## Supplementary material for "CRISPR screens in sister chromatid cohesion defective cells reveal PAXIP1-PAGR1 as regulator of chromatin association of cohesin": Table S1 (part 13 of 31)

### Sheet: 3 - Counts WT vs. ESCO2mut (continued)
Guide	gRNA	Symbol	DrugZ_WT_t12_A	DrugZ_WT_t12_B	DrugZ_WT_t12_C	DrugZ_ESCO2mut_t12_A	DrugZ_ESCO2mut_t12_B	DrugZ_ESCO2mut_t12_C
DNAJB12_CAGGACCGCAGGGACAACCA	CAGGACCGCAGGGACAACCA	DNAJB12	333	278	335	305	139	281
DNAJB13_AGAGTAATAATCCTGGCCCA	AGAGTAATAATCCTGGCCCA	DNAJB13	552	435	544	689	658	679
DNAJB13_AAGACGTAACCAGTTGTCCA	AAGACGTAACCAGTTGTCCA	DNAJB13	553	735	543	705	533	558
DNAJB13_GCCAAAGAATAAGTCCTCCA	GCCAAAGAATAAGTCCTCCA	DNAJB13	232	425	370	436	383	291
DNAJB13_AGAGGTTGTCATTCTCCCTG	AGAGGTTGTCATTCTCCCTG	DNAJB13	932	1160	1111	772	1516	1172
DNAJB14_GGACGCTGAGGTCTCACCGC	GGACGCTGAGGTCTCACCGC	DNAJB14	879	1343	1228	767	1208	760
DNAJB14_AAGCAAGCCTAATTGCACAA	AAGCAAGCCTAATTGCACAA	DNAJB14	186	155	215	207	187	183
DNAJB14_ACTGGCTTAATAATGACACG	ACTGGCTTAATAATGACACG	DNAJB14	243	308	146	301	209	220
DNAJB14_ACCGTGATGATCGACTCCGA	ACCGTGATGATCGACTCCGA	DNAJB14	688	573	515	428	254	563
DNAJB1_GAAGTTCAAGGAGATCGCTG	GAAGTTCAAGGAGATCGCTG	DNAJB1	350	382	357	280	303	254
DNAJB1_GAACAAGGAGCCCGGCGCCG	GAACAAGGAGCCCGGCGCCG	DNAJB1	298	280	456	520	325	383
DNAJB1_CCTGGCACCTTACCTCCCGG	CCTGGCACCTTACCTCCCGG	DNAJB1	1151	1258	655	1438	824	712
DNAJB1_GGAGCGGCCAAAGTTCACGT	GGAGCGGCCAAAGTTCACGT	DNAJB1	300	253	343	313	326	407
DNAJB2_GATCTCGTAGTAGGATGCCA	GATCTCGTAGTAGGATGCCA	DNAJB2	428	342	585	497	390	386
DNAJB2_ATCGGCGCAAGGCTCTCCAG	ATCGGCGCAAGGCTCTCCAG	DNAJB2	428	480	328	484	546	450
DNAJB2_TCTCGGGCAGAAGCTGGCAG	TCTCGGGCAGAAGCTGGCAG	DNAJB2	2	1	3	3	18	25
DNAJB2_TTCTCAGAGCTTCAGAACCG	TTCTCAGAGCTTCAGAACCG	DNAJB2	471	380	269	460	704	449
DNAJB4_GGACAAGAACAAATCTCCTC	GGACAAGAACAAATCTCCTC	DNAJB4	192	111	117	133	496	115
DNAJB4_GAACAAATCTCCTCAGGCAG	GAACAAATCTCCTCAGGCAG	DNAJB4	496	445	507	321	639	551
DNAJB4_AATGCAGCAAATGTAGCATG	AATGCAGCAAATGTAGCATG	DNAJB4	98	107	78	123	190	80
DNAJB4_CTATTAGAAGGTCACCACGT	CTATTAGAAGGTCACCACGT	DNAJB4	498	648	615	889	660	455
DNAJB5_GAATAAAGAACCCAACGCTG	GAATAAAGAACCCAACGCTG	DNAJB5	346	354	341	387	300	360
DNAJB5_GAAGTTTAAGGAGATTGCAG	GAAGTTTAAGGAGATTGCAG	DNAJB5	205	296	335	280	326	269
DNAJB5_GCTGGCAAAGAAGATATCGA	GCTGGCAAAGAAGATATCGA	DNAJB5	258	228	270	263	213	390
DNAJB5_GCACCGTGAAGAGACTCCGT	GCACCGTGAAGAGACTCCGT	DNAJB5	712	640	976	690	631	646
DNAJB6_CCCGAGGAAGCAGAAGCCGA	CCCGAGGAAGCAGAAGCCGA	DNAJB6	300	291	361	228	216	231
DNAJB6_CCTCGGCTTCTGCTTCCTCG	CCTCGGCTTCTGCTTCCTCG	DNAJB6	944	817	998	914	551	426
DNAJB6_GGAAGCAGAAGCCGAGGGAC	GGAAGCAGAAGCCGAGGGAC	DNAJB6	388	437	370	222	238	225
DNAJB7_TTCGTGGACAATGATGAGGG	TTCGTGGACAATGATGAGGG	DNAJB7	246	277	265	311	172	250
DNAJB7_AATTGGATATTCACTGGCAG	AATTGGATATTCACTGGCAG	DNAJB7	533	424	471	529	517	469
DNAJB7_ACAGAAGGATTAAACGGAGG	ACAGAAGGATTAAACGGAGG	DNAJB7	69	112	94	89	105	53
DNAJB7_GCAAAGATATGCTTCACCTG	GCAAAGATATGCTTCACCTG	DNAJB7	618	844	858	884	923	936
DNAJB8_GTGGCCATTGATCATCTCGG	GTGGCCATTGATCATCTCGG	DNAJB8	625	839	705	904	461	1155
DNAJB8_GATGTCCTCAGGGTTACGGA	GATGTCCTCAGGGTTACGGA	DNAJB8	90	177	126	145	91	204
DNAJB8_GAAGGTGTAGCCGGTGTCGA	GAAGGTGTAGCCGGTGTCGA	DNAJB8	475	858	803	775	629	608
DNAJB8_GAACCCTGACAATAAGGAGG	GAACCCTGACAATAAGGAGG	DNAJB8	35	58	27	28	45	36
DNAJB9_ACTAGTGGTAAAGGACAAAG	ACTAGTGGTAAAGGACAAAG	DNAJB9	38	116	117	81	71	62
DNAJB9_TTCCAGACACGCCAGGATGG	TTCCAGACACGCCAGGATGG	DNAJB9	771	619	623	672	547	564
DNAJB9_ATGGTGGTTCCAGTAGACAA	ATGGTGGTTCCAGTAGACAA	DNAJB9	256	144	155	165	262	133
DNAJB9_AGGACTGTCACTCAACGAAG	AGGACTGTCACTCAACGAAG	DNAJB9	132	275	152	243	116	133
DNAJC10_GGACTTGAGGATAATCAAGG	GGACTTGAGGATAATCAAGG	DNAJC10	46	45	35	43	40	36
DNAJC10_ATGGCAGTGTGAACAGCCTG	ATGGCAGTGTGAACAGCCTG	DNAJC10	370	212	443	297	451	228
DNAJC10_ACAGTGACAGAACTTTGGAC	ACAGTGACAGAACTTTGGAC	DNAJC10	571	490	627	572	675	580
DNAJC10_GCAAAGAAATCAACAAGCCA	GCAAAGAAATCAACAAGCCA	DNAJC10	262	222	229	332	209	273
DNAJC11_AAAGGTTGCGAAGATGGCGA	AAAGGTTGCGAAGATGGCGA	DNAJC11	364	431	424	482	294	392
DNAJC11_AGCTGAAAGCTGCCTACCGG	AGCTGAAAGCTGCCTACCGG	DNAJC11	1	1	1	1	1	1
DNAJC11_GCAGCAGCGAACCAATCCCA	GCAGCAGCGAACCAATCCCA	DNAJC11	441	435	319	244	521	379
DNAJC11_AATCTGCGGAAAGCTACTGC	AATCTGCGGAAAGCTACTGC	DNAJC11	183	104	176	168	174	150
DNAJC12_GAATGACTCAGTGAAGACGG	GAATGACTCAGTGAAGACGG	DNAJC12	183	175	172	273	294	126
DNAJC12_TCAGAAACTGCAGAAGGCAA	TCAGAAACTGCAGAAGGCAA	DNAJC12	125	109	193	103	130	162
DNAJC12_AGGGAGCATCCTTGGACCAG	AGGGAGCATCCTTGGACCAG	DNAJC12	702	455	664	553	488	422
DNAJC12_GTTGGCACCTTCGTTTCCGC	GTTGGCACCTTCGTTTCCGC	DNAJC12	1275	1378	962	953	1254	731
DNAJC13_GATCTCTCAGATTATCAAGG	GATCTCTCAGATTATCAAGG	DNAJC13	216	114	184	111	186	139
DNAJC13_CAACCCATAAAGGTCAGCGA	CAACCCATAAAGGTCAGCGA	DNAJC13	401	297	313	187	217	227
DNAJC13_AAAGCATATCAACTGCTGCA	AAAGCATATCAACTGCTGCA	DNAJC13	250	139	118	187	93	208
DNAJC13_TTGGAGATGGTAGCATCCAA	TTGGAGATGGTAGCATCCAA	DNAJC13	81	79	62	101	65	34
DNAJC14_GAGATAGCAGGCCATGGCAG	GAGATAGCAGGCCATGGCAG	DNAJC14	209	186	231	429	629	364
DNAJC14_GCTGCAAGATGACCTCAAGG	GCTGCAAGATGACCTCAAGG	DNAJC14	261	308	221	258	253	323
DNAJC14_TAATAGGCTGCATCCTGCTG	TAATAGGCTGCATCCTGCTG	DNAJC14	548	626	482	570	536	804
DNAJC14_TCTCGGATTCCAGGCACCAG	TCTCGGATTCCAGGCACCAG	DNAJC14	13	10	23	20	34	4
DNAJC15_GATGACACCACGGGCAGCCA	GATGACACCACGGGCAGCCA	DNAJC15	668	1090	445	610	908	1138
DNAJC15_AACTGGAGCGATGACACCAC	AACTGGAGCGATGACACCAC	DNAJC15	317	427	408	456	434	445
DNAJC15_CAACTGGAGCGATGACACCA	CAACTGGAGCGATGACACCA	DNAJC15	402	574	481	441	508	467
DNAJC15_GCGTCTGGCCGTTTGGCCGA	GCGTCTGGCCGTTTGGCCGA	DNAJC15	446	535	464	417	502	330
DNAJC16_GCAGCTAAAGCACCAATCGG	GCAGCTAAAGCACCAATCGG	DNAJC16	612	398	466	610	374	541
DNAJC16_AGACGCCTGGCCCATCACCT	AGACGCCTGGCCCATCACCT	DNAJC16	68	44	32	40	78	68
DNAJC16_TGGGCGTTTGGTCAAACAGA	TGGGCGTTTGGTCAAACAGA	DNAJC16	124	121	212	169	154	130
DNAJC16_GGACGGAAGAGATGACAAGG	GGACGGAAGAGATGACAAGG	DNAJC16	307	168	209	177	184	233
DNAJC17_AATCCAGATAATCCCAGAGC	AATCCAGATAATCCCAGAGC	DNAJC17	16	17	33	2	6	28
DNAJC17_AAAGAAGGCGTATAGGCAGA	AAAGAAGGCGTATAGGCAGA	DNAJC17	14	28	10	35	10	26
DNAJC17_GTTTGCAACCGTCAAGGCAG	GTTTGCAACCGTCAAGGCAG	DNAJC17	215	254	172	127	140	219
DNAJC17_TAAGAAGCCAGGCACTGCTG	TAAGAAGCCAGGCACTGCTG	DNAJC17	62	117	89	54	86	56
DNAJC18_AGAATGAGTGGACTCAGACC	AGAATGAGTGGACTCAGACC	DNAJC18	182	151	114	82	200	135
DNAJC18_TAATTATAAGGTCTGGCTCG	TAATTATAAGGTCTGGCTCG	DNAJC18	495	523	463	317	478	701
DNAJC18_TCTAGAAATGGTGTAGCCCA	TCTAGAAATGGTGTAGCCCA	DNAJC18	195	333	457	153	302	351
DNAJC18_AAACTCATTGGCCTACGCAG	AAACTCATTGGCCTACGCAG	DNAJC18	358	478	555	394	552	414
DNAJC19_CCCTTACCAGGCCAGTACAG	CCCTTACCAGGCCAGTACAG	DNAJC19	1041	794	937	585	757	1170
DNAJC19_AGTGGTGGCTATTATAGAGG	AGTGGTGGCTATTATAGAGG	DNAJC19	207	163	209	169	107	127
DNAJC19_TTCTTTCAGGCCTTCAGTGG	TTCTTTCAGGCCTTCAGTGG	DNAJC19	672	591	498	554	560	560
DNAJC1_GGAGTTGTTTGACTTAGTGG	GGAGTTGTTTGACTTAGTGG	DNAJC1	631	508	564	568	654	640
DNAJC1_AGGATGATGAACGAAGGCAG	AGGATGATGAACGAAGGCAG	DNAJC1	421	432	446	472	308	497
DNAJC1_AGTATGGTTAAGTTCCCAGG	AGTATGGTTAAGTTCCCAGG	DNAJC1	285	400	505	319	319	475
DNAJC1_AGGAAGTATGAACTCACCTG	AGGAAGTATGAACTCACCTG	DNAJC1	310	306	208	303	334	427
DNAJC21_GAAGTGTCACTATGAGGCGC	GAAGTGTCACTATGAGGCGC	DNAJC21	566	432	508	350	514	341
DNAJC21_GCTCACCATGCTCTTTCCTG	GCTCACCATGCTCTTTCCTG	DNAJC21	905	879	982	1008	548	649
DNAJC21_AGAGAGGCCCTACTTAAAGG	AGAGAGGCCCTACTTAAAGG	DNAJC21	191	118	141	131	234	114
DNAJC21_CACGACAGGCTTCAAACCGC	CACGACAGGCTTCAAACCGC	DNAJC21	1197	1679	1311	1350	1156	1305
DNAJC22_AAGCGAATGGGACTCAGAGG	AAGCGAATGGGACTCAGAGG	DNAJC22	93	181	138	240	174	351
DNAJC22_GAAGCTGAACCAATTCAAGA	GAAGCTGAACCAATTCAAGA	DNAJC22	64	62	155	44	118	44
DNAJC22_GGAGGACAAACTCCATGAGG	GGAGGACAAACTCCATGAGG	DNAJC22	130	297	94	263	101	124
DNAJC22_GAGTTACCAGGAGCTAGTGA	GAGTTACCAGGAGCTAGTGA	DNAJC22	205	287	212	216	456	355
DNAJC24_AAAGGATTGGTACAGCATCC	AAAGGATTGGTACAGCATCC	DNAJC24	44	29	129	72	29	109
DNAJC24_TTGCAGATGGGTCTGCTCCC	TTGCAGATGGGTCTGCTCCC	DNAJC24	238	146	219	127	172	163
DNAJC24_CAAAGTACAGATGTACCAGC	CAAAGTACAGATGTACCAGC	DNAJC24	118	125	86	150	127	134
DNAJC24_AGATGTACCAGCAGGAACAG	AGATGTACCAGCAGGAACAG	DNAJC24	136	233	160	271	292	135
DNAJC25_GATACGGTACTTGGGCACTG	GATACGGTACTTGGGCACTG	DNAJC25	954	701	587	1071	1056	698
DNAJC25_ACAGAGATTGCCAAGCAGCA	ACAGAGATTGCCAAGCAGCA	DNAJC25	896	859	1110	1244	963	1246
DNAJC25_TAAACGAGAGCTCTGGATCA	TAAACGAGAGCTCTGGATCA	DNAJC25	333	317	373	358	413	651
DNAJC25_TCCACAAATGTTAACCGCCC	TCCACAAATGTTAACCGCCC	DNAJC25	759	757	929	714	963	1335
DNAJC27_CCGCATCAAAGTCATCTCCA	CCGCATCAAAGTCATCTCCA	DNAJC27	852	780	780	995	698	803
DNAJC27_ACTTCAGCACAAACTGGAGA	ACTTCAGCACAAACTGGAGA	DNAJC27	25	32	28	16	28	48
DNAJC27_CATGCTGGGAGTCAAACCTG	CATGCTGGGAGTCAAACCTG	DNAJC27	285	432	451	163	252	236
DNAJC27_CAGGTGCTACACATTTGTCA	CAGGTGCTACACATTTGTCA	DNAJC27	292	486	385	345	540	351
DNAJC28_GGAGACTTTGACAATCTCAG	GGAGACTTTGACAATCTCAG	DNAJC28	165	140	210	133	68	248
DNAJC28_AGCTATAGAACGTTTAGTGG	AGCTATAGAACGTTTAGTGG	DNAJC28	241	198	278	269	255	269
DNAJC28_AGACTGCTGAACGTGGAGGA	AGACTGCTGAACGTGGAGGA	DNAJC28	455	379	457	244	373	420
DNAJC28_TTATAGACTGCTGAACGTGG	TTATAGACTGCTGAACGTGG	DNAJC28	479	707	950	756	967	873
DNAJC2_GTTGGGTGGGCACTTACCAG	GTTGGGTGGGCACTTACCAG	DNAJC2	74	79	110	66	103	63
DNAJC2_GCTGCTTCTGCCAAGCGCCG	GCTGCTTCTGCCAAGCGCCG	DNAJC2	63	33	60	45	54	56
DNAJC2_GGATAAGAAAGAGTTATCCG	GGATAAGAAAGAGTTATCCG	DNAJC2	14	31	21	54	23	36
DNAJC2_ACAGAGAAATCAACTGGTGG	ACAGAGAAATCAACTGGTGG	DNAJC2	451	348	233	274	211	374
DNAJC30_GATACTCCTGCCGTTTGCGA	GATACTCCTGCCGTTTGCGA	DNAJC30	641	841	658	668	995	975
DNAJC30_GTTTGCGAAGGGCCTCCCGC	GTTTGCGAAGGGCCTCCCGC	DNAJC30	1700	1748	1201	1706	1882	1243
DNAJC30_TGGGTCCGAGAGGTGGGCGG	TGGGTCCGAGAGGTGGGCGG	DNAJC30	787	513	663	526	528	464
DNAJC30_GATGCGCGTGAAGCGCTCGG	GATGCGCGTGAAGCGCTCGG	DNAJC30	254	158	185	88	167	183
DNAJC3_GAATACCGAGCCCAGCCGGC	GAATACCGAGCCCAGCCGGC	DNAJC3	691	733	611	662	761	491
DNAJC3_TTCTAGGCAAGATTACAGAG	TTCTAGGCAAGATTACAGAG	DNAJC3	116	114	72	100	95	206
DNAJC3_GAGACCACGAACTGTCCCTC	GAGACCACGAACTGTCCCTC	DNAJC3	184	334	414	348	194	302
DNAJC3_GCTGAAGAGCTCATCAGAGA	GCTGAAGAGCTCATCAGAGA	DNAJC3	44	84	42	32	38	111
DNAJC4_GGAGCTGGTCATCATAGCTG	GGAGCTGGTCATCATAGCTG	DNAJC4	148	180	195	122	146	107
DNAJC4_CTGGGACCAGTACTGTGCGT	CTGGGACCAGTACTGTGCGT	DNAJC4	745	632	635	572	661	984
DNAJC4_GACAGACCTGGCCCGTGCCC	GACAGACCTGGCCCGTGCCC	DNAJC4	456	632	853	819	825	829
DNAJC4_AAGGATGCCTCTGTTGGCCC	AAGGATGCCTCTGTTGGCCC	DNAJC4	717	769	453	653	516	575
DNAJC5B_ACATACCTAACCAAAGACAG	ACATACCTAACCAAAGACAG	DNAJC5B	183	181	241	166	213	257
DNAJC5B_AATGTCGGTAAGTATTGCGT	AATGTCGGTAAGTATTGCGT	DNAJC5B	1193	761	965	849	1028	922
DNAJC5B_GAGGCCAACGATGACAAACA	GAGGCCAACGATGACAAACA	DNAJC5B	126	127	139	158	90	124
DNAJC5B_GGAGCAGATCAAGTCTGACA	GGAGCAGATCAAGTCTGACA	DNAJC5B	183	107	130	218	157	185
DNAJC5G_TAAGATCCAGCACTGCATAG	TAAGATCCAGCACTGCATAG	DNAJC5G	444	593	596	485	745	856
DNAJC5G_GCAGTGCTGGATCTTAAGAA	GCAGTGCTGGATCTTAAGAA	DNAJC5G	49	50	31	72	41	69
DNAJC5G_TACTGAGCGACTCTAAGAAG	TACTGAGCGACTCTAAGAAG	DNAJC5G	47	86	48	49	55	74
DNAJC5G_AACAAGTGAGCAGAGTACAC	AACAAGTGAGCAGAGTACAC	DNAJC5G	377	347	274	890	404	424
DNAJC5_TCTTGTCCAACCCAAGGACG	TCTTGTCCAACCCAAGGACG	DNAJC5	58	128	79	38	98	71
DNAJC5_GATCTCCTTAAACTTGTCCG	GATCTCCTTAAACTTGTCCG	DNAJC5	329	307	265	309	459	341
DNAJC5_GAGGCCGCAGAAGACAAACA	GAGGCCGCAGAAGACAAACA	DNAJC5	107	114	117	87	249	102
DNAJC5_TGTGAGCTGGGTGGTCTCGG	TGTGAGCTGGGTGGTCTCGG	DNAJC5	1521	881	823	734	662	1015
DNAJC6_CAAGCAGAGAGTGAACGCCG	CAAGCAGAGAGTGAACGCCG	DNAJC6	483	597	628	794	586	649
DNAJC6_GAACTGCCAAGTTTCACAGC	GAACTGCCAAGTTTCACAGC	DNAJC6	338	379	305	554	508	148
DNAJC6_AAAGGTTACTCACCAAGCAG	AAAGGTTACTCACCAAGCAG	DNAJC6	363	333	301	260	234	395
DNAJC6_TTGGACTTTCACCATCCCAT	TTGGACTTTCACCATCCCAT	DNAJC6	363	439	314	452	432	372
DNAJC7_GAAGCTGCGACATGCTGCCA	GAAGCTGCGACATGCTGCCA	DNAJC7	550	409	466	358	522	606
DNAJC7_TTTGAAGCGATGGCAGGCAG	TTTGAAGCGATGGCAGGCAG	DNAJC7	808	685	1037	667	668	837
DNAJC7_GATGGCTCCTGACCACGAGA	GATGGCTCCTGACCACGAGA	DNAJC7	192	202	164	199	174	196
DNAJC7_GAACTGTACACAGAAGCCCT	GAACTGTACACAGAAGCCCT	DNAJC7	273	321	258	236	238	380
DNAJC8_GAGAGCGGGACTTCAGGCGG	GAGAGCGGGACTTCAGGCGG	DNAJC8	154	194	226	211	86	61
DNAJC8_ATTGAAAGACTGACCCGTCC	ATTGAAAGACTGACCCGTCC	DNAJC8	201	212	191	56	66	32
DNAJC8_AATGAAACTCTTTGCAGAGC	AATGAAACTCTTTGCAGAGC	DNAJC8	355	486	550	302	552	328
DNAJC8_AAACTTCCAAGCCAATACGA	AAACTTCCAAGCCAATACGA	DNAJC8	172	175	100	99	108	109
DNAJC9_GGTCCGACGAGGCTACCACA	GGTCCGACGAGGCTACCACA	DNAJC9	96	127	132	13	12	15
DNAJC9_TGCCGAACACTTCCTCGCAA	TGCCGAACACTTCCTCGCAA	DNAJC9	153	132	213	38	29	31
DNAJC9_GTACGATGAGCAGGGAACAG	GTACGATGAGCAGGGAACAG	DNAJC9	81	29	82	24	21	4
DNAJC9_GCTTTGCGTGCAGTACACAG	GCTTTGCGTGCAGTACACAG	DNAJC9	59	53	71	7	15	1
DNAL1_TCAAAGAAGCCTTAGCGAGA	TCAAAGAAGCCTTAGCGAGA	DNAL1	186	337	303	254	242	318
DNAL1_GCAATTAGCAAGCATGGACA	GCAATTAGCAAGCATGGACA	DNAL1	458	425	400	395	415	468
DNAL1_GGGACACATTAGAAGAACTG	GGGACACATTAGAAGAACTG	DNAL1	115	259	169	297	202	258
DNAL1_GGTGTTTGTAGGCAATCCCT	GGTGTTTGTAGGCAATCCCT	DNAL1	98	203	111	119	128	96
DNAL4_GCTTACCCTGACCAGAGGGA	GCTTACCCTGACCAGAGGGA	DNAL4	180	258	196	140	154	207
DNAL4_GCGACTGCAGACCTTCCCTC	GCGACTGCAGACCTTCCCTC	DNAL4	896	1020	624	749	1097	659
DNAL4_CTAGCACTCGGACATGCCAG	CTAGCACTCGGACATGCCAG	DNAL4	1180	782	967	603	664	851
DNAL4_TGGGTTTGAGATCACCCACG	TGGGTTTGAGATCACCCACG	DNAL4	23	12	8	64	4	97
DNALI1_TGCGGGCGGAATCATGGCGG	TGCGGGCGGAATCATGGCGG	DNALI1	607	686	770	561	734	378
DNALI1_TTAAGTCTAACTGCTCCTGG	TTAAGTCTAACTGCTCCTGG	DNALI1	937	913	952	935	913	685
DNALI1_GGAAGATGAGTTGATCCGGG	GGAAGATGAGTTGATCCGGG	DNALI1	436	506	397	378	446	671
DNALI1_GAGGCAAGTGAACGAGCAGA	GAGGCAAGTGAACGAGCAGA	DNALI1	151	173	189	222	202	266
DNASE1L1_CCAGCGGCTGACACTGGCCA	CCAGCGGCTGACACTGGCCA	DNASE1L1	519	418	505	509	823	577
DNASE1L1_TCTGCGCCTTCAATGCCCAG	TCTGCGCCTTCAATGCCCAG	DNASE1L1	463	537	501	465	685	743
DNASE1L1_TGTGCAGCGGGACCAACACC	TGTGCAGCGGGACCAACACC	DNASE1L1	721	505	494	648	602	597
DNASE1L1_GAGCTTCCAGCTCACCGAGG	GAGCTTCCAGCTCACCGAGG	DNASE1L1	184	191	150	230	201	266
DNASE1L2_TTGCGGCAGCATCATCGCGA	TTGCGGCAGCATCATCGCGA	DNASE1L2	460	444	410	488	748	472
DNASE1L2_TGAGCGCGGACACGGCGCTG	TGAGCGCGGACACGGCGCTG	DNASE1L2	372	551	645	793	603	589
DNASE1L2_GGCCGAGAACTTGACCACGA	GGCCGAGAACTTGACCACGA	DNASE1L2	566	633	423	709	726	418
DNASE1L2_GAGCGCGTCGATCTCCGCCA	GAGCGCGTCGATCTCCGCCA	DNASE1L2	798	1165	896	1169	712	860
DNASE1L3_GTTGAAGGAGCAGATCCTCA	GTTGAAGGAGCAGATCCTCA	DNASE1L3	215	222	130	189	194	102
DNASE1L3_AGATTGGAACCAGACCACAA	AGATTGGAACCAGACCACAA	DNASE1L3	178	172	233	152	140	186
DNASE1L3_GAAACACCGCTGGAAGGCGG	GAAACACCGCTGGAAGGCGG	DNASE1L3	67	102	56	48	85	68
DNASE1L3_GTTGGTGCTCTTCTTCACCG	GTTGGTGCTCTTCTTCACCG	DNASE1L3	351	549	496	394	354	373
DNASE1_GCACTGGCGGCCCTACTGCA	GCACTGGCGGCCCTACTGCA	DNASE1	697	761	898	669	792	1036
DNASE1_GAGCCGCTATGACATCGCCC	GAGCCGCTATGACATCGCCC	DNASE1	251	217	347	351	504	556
DNASE1_TGGTCAGTGAGCCACTGGGA	TGGTCAGTGAGCCACTGGGA	DNASE1	292	295	385	366	238	373
DNASE1_GCCTGACCAGGTGTCTGCGG	GCCTGACCAGGTGTCTGCGG	DNASE1	259	524	385	510	313	296
DNASE2B_TAGACTCTACAACTAGAAGC	TAGACTCTACAACTAGAAGC	DNASE2B	72	120	123	100	96	148
DNASE2B_AGAAAGTATGGACACACCAA	AGAAAGTATGGACACACCAA	DNASE2B	319	292	334	367	232	437
DNASE2B_GCTATGATTATCCACCCACA	GCTATGATTATCCACCCACA	DNASE2B	637	372	480	455	548	587
DNASE2B_GATGGAGCAGCTATAGACGT	GATGGAGCAGCTATAGACGT	DNASE2B	273	342	409	307	297	227
DNASE2_GGCACTCATCAACAGCCCGG	GGCACTCATCAACAGCCCGG	DNASE2	176	237	192	242	246	256
DNASE2_TATGCAGCAGAGGAGGCCGG	TATGCAGCAGAGGAGGCCGG	DNASE2	483	315	420	285	414	321
DNASE2_GCTGGAAGGGATCTTTGCCC	GCTGGAAGGGATCTTTGCCC	DNASE2	360	355	309	410	223	251
DNASE2_GCGGCTGGAAGGCTTTCCAG	GCGGCTGGAAGGCTTTCCAG	DNASE2	192	141	192	118	170	169
DND1_AGAGCGATCTGCCCGGGCGC	AGAGCGATCTGCCCGGGCGC	DND1	514	381	272	409	232	327
DND1_GCTGGGTCCCGGCTTGCAGG	GCTGGGTCCCGGCTTGCAGG	DND1	528	504	710	415	587	433
DND1_ACCTTCAGCGGCCTGAACCG	ACCTTCAGCGGCCTGAACCG	DND1	320	177	195	307	204	117
DND1_TCAGGCGGAACTCGTAGAGG	TCAGGCGGAACTCGTAGAGG	DND1	125	86	83	62	68	75
DNER_GTTGGCGCCGGAGATCCCGG	GTTGGCGCCGGAGATCCCGG	DNER	313	428	383	184	349	253
DNER_AATGAAATGGGATCAAGTGG	AATGAAATGGGATCAAGTGG	DNER	359	331	318	670	242	465
DNER_GTGATCCCAGATATTGCCTG	GTGATCCCAGATATTGCCTG	DNER	884	668	728	994	720	523
DNER_CCTGGAGGAGATGCTCGCCT	CCTGGAGGAGATGCTCGCCT	DNER	804	725	560	622	773	604
DNHD1_GGAAGGGCAGCAAATCAAGG	GGAAGGGCAGCAAATCAAGG	DNHD1	178	282	263	267	339	214
DNHD1_GCTTGACTATGAAGTTCCCA	GCTTGACTATGAAGTTCCCA	DNHD1	517	517	482	404	482	657
DNHD1_GCTGCCAGAGAACACAGTGA	GCTGCCAGAGAACACAGTGA	DNHD1	266	200	178	308	237	244
DNHD1_GGAGTAGCCCAGCTCCAAAG	GGAGTAGCCCAGCTCCAAAG	DNHD1	168	190	143	279	205	84
DNLZ_GGCGCTCAAGCTCCGAGCAG	GGCGCTCAAGCTCCGAGCAG	DNLZ	172	281	188	129	147	118
DNLZ_GCGGCGCTCAAGCTCCGAGC	GCGGCGCTCAAGCTCCGAGC	DNLZ	164	126	117	137	176	142
DNLZ_TCCAAGCTGGCCTATCACCA	TCCAAGCTGGCCTATCACCA	DNLZ	100	64	47	32	35	87
DNLZ_GAAGAGATCCTGACGGCCAG	GAAGAGATCCTGACGGCCAG	DNLZ	357	458	350	450	304	218
DNM1L_CCAGGACGTCTTCAACACGG	CCAGGACGTCTTCAACACGG	DNM1L	690	810	651	481	696	558
DNM1L_TCAAGAGAGGTAGATCCAGA	TCAAGAGAGGTAGATCCAGA	DNM1L	85	106	84	75	30	85
DNM1L_AAATAGCTACGGTGAACCCG	AAATAGCTACGGTGAACCCG	DNM1L	469	362	332	362	222	399
DNM1L_ATAGTGTTAAGGCCACCAAG	ATAGTGTTAAGGCCACCAAG	DNM1L	164	163	87	171	102	270
DNM1_CATGGAAGATCTCATCCCGC	CATGGAAGATCTCATCCCGC	DNM1	809	761	513	920	583	536
DNM1_GTGACAATGCCAGATCCTCG	GTGACAATGCCAGATCCTCG	DNM1	615	672	573	601	529	644
DNM1_CGTGCGGCGAGTAGACGCGG	CGTGCGGCGAGTAGACGCGG	DNM1	163	189	221	113	251	141
DNM1_GGCCAGGTCAGAGTTGGCGG	GGCCAGGTCAGAGTTGGCGG	DNM1	559	413	421	391	364	431
DNM2_GGATCAGCTCTTCCATCCCG	GGATCAGCTCTTCCATCCCG	DNM2	119	137	118	172	93	57
DNM2_GGGTGACGATTCCTGAACCG	GGGTGACGATTCCTGAACCG	DNM2	59	50	83	30	37	51
DNM2_GATTGAAGCAGAGACCGACA	GATTGAAGCAGAGACCGACA	DNM2	40	45	75	19	19	45
DNM2_GATCCTGCAGTTCATCAGCC	GATCCTGCAGTTCATCAGCC	DNM2	373	407	382	218	334	353
DNM3_GGAGCTGCCGCAGATCGCCG	GGAGCTGCCGCAGATCGCCG	DNM3	280	307	184	254	247	214
DNM3_TTAGGGACTTTCTCCCTCGA	TTAGGGACTTTCTCCCTCGA	DNM3	223	112	192	280	208	299
DNM3_GATTATGCAGTTCATCACGA	GATTATGCAGTTCATCACGA	DNM3	413	445	528	255	376	472
DNM3_AAACTGTTGCCTCTTCGCAG	AAACTGTTGCCTCTTCGCAG	DNM3	745	691	656	1091	682	665
DNMBP_TATTATTGAGGTGCTGGCAG	TATTATTGAGGTGCTGGCAG	DNMBP	593	526	448	528	589	448
DNMBP_TGAGCAGCTTACCTCGATGG	TGAGCAGCTTACCTCGATGG	DNMBP	780	787	700	844	1008	563
DNMBP_GTACAGGGACGAGGTGGCGG	GTACAGGGACGAGGTGGCGG	DNMBP	601	581	514	403	763	321
DNMBP_TCGGCAGACACAGACCCAGA	TCGGCAGACACAGACCCAGA	DNMBP	256	372	275	240	433	391
DNMT1_GGGCAGCGAGATGGCCGGGA	GGGCAGCGAGATGGCCGGGA	DNMT1	239	345	287	305	211	317
DNMT1_AAAGGGATTTGACTTTAGCC	AAAGGGATTTGACTTTAGCC	DNMT1	746	415	454	668	477	451
DNMT1_GGAGCCGGACAGAGAAGCCA	GGAGCCGGACAGAGAAGCCA	DNMT1	117	89	113	158	82	220
DNMT1_CCTGCAGAGCTGCCAAACGG	CCTGCAGAGCTGCCAAACGG	DNMT1	111	167	200	252	296	176
DNMT3A_GCTACCACGCCTGAGCCCGT	GCTACCACGCCTGAGCCCGT	DNMT3A	1183	765	1421	1361	895	1074
DNMT3A_GAGCAGCTGAAGGCACCCGC	GAGCAGCTGAAGGCACCCGC	DNMT3A	690	613	832	785	640	602
DNMT3A_GTACCGCAAAGCCATCTACG	GTACCGCAAAGCCATCTACG	DNMT3A	299	433	420	448	506	364
DNMT3A_GAGTGACACTGCCAAGGCCG	GAGTGACACTGCCAAGGCCG	DNMT3A	527	484	580	447	275	307
DNMT3B_AATGGAGAGGAGGACGCCGG	AATGGAGAGGAGGACGCCGG	DNMT3B	477	507	464	511	485	380
DNMT3B_AAGCTCGCGACTCTCCAAGA	AAGCTCGCGACTCTCCAAGA	DNMT3B	168	148	100	155	251	147
DNMT3B_GACTTGACAGGCGATGGCGA	GACTTGACAGGCGATGGCGA	DNMT3B	635	385	437	229	552	577
DNMT3B_GGTAGCCGGGAACTCCACGG	GGTAGCCGGGAACTCCACGG	DNMT3B	492	442	373	501	539	429
DNMT3L_CATGGCGGCCATCCCAGCCC	CATGGCGGCCATCCCAGCCC	DNMT3L	429	726	612	614	407	385
DNMT3L_GAAGTGGCGCAGCCAGCTCA	GAAGTGGCGCAGCCAGCTCA	DNMT3L	155	150	198	98	145	151
DNMT3L_ACTGGCTGTCTCCTCCACAC	ACTGGCTGTCTCCTCCACAC	DNMT3L	1538	1207	1210	1304	1169	1259
DNMT3L_ACGGTCACAGGTGTGGCCCA	ACGGTCACAGGTGTGGCCCA	DNMT3L	817	1039	631	445	561	1019
DNPEP_GATGGAGAGGCTCCGAGCCA	GATGGAGAGGCTCCGAGCCA	DNPEP	141	238	105	184	293	148
DNPEP_GAACGGTAAGGCCCGCAAAG	GAACGGTAAGGCCCGCAAAG	DNPEP	301	230	270	295	347	203
DNPEP_CGTCCGAGTTCCTTACCCGG	CGTCCGAGTTCCTTACCCGG	DNPEP	828	1246	1183	830	699	1254
DNPEP_GGTGTGGAGACCTATGGTGG	GGTGTGGAGACCTATGGTGG	DNPEP	622	931	911	930	703	858
DNPH1_GATCCGCTTGTTAAAGGCCA	GATCCGCTTGTTAAAGGCCA	DNPH1	406	282	463	340	245	404
DNPH1_CAGCTCATAGCCTACACCCA	CAGCTCATAGCCTACACCCA	DNPH1	1069	970	875	1082	646	592
DNPH1_GAAGTGACACAGCCATCCTT	GAAGTGACACAGCCATCCTT	DNPH1	405	445	643	390	523	603
DNPH1_CCAGGTGTGGGACTATGAGG	CCAGGTGTGGGACTATGAGG	DNPH1	129	174	175	181	141	106
DNTTIP1_TTGTTGTCATCTGTGAGCGG	TTGTTGTCATCTGTGAGCGG	DNTTIP1	663	545	709	465	724	580
DNTTIP1_TCGGAGGAGATCCATGGAGA	TCGGAGGAGATCCATGGAGA	DNTTIP1	28	65	42	90	44	82
DNTTIP1_GAACGTGCGAGACAATGTTG	GAACGTGCGAGACAATGTTG	DNTTIP1	246	195	222	144	200	103
DNTTIP1_GAAGAAGAATGTGCCCATCG	GAAGAAGAATGTGCCCATCG	DNTTIP1	563	567	503	386	299	287
DNTTIP2_GGAAATGAGAAACAGATCGT	GGAAATGAGAAACAGATCGT	DNTTIP2	60	44	57	56	39	186
DNTTIP2_GAAGAACCAGGAGTATGCAG	GAAGAACCAGGAGTATGCAG	DNTTIP2	67	67	71	54	90	172
DNTTIP2_GATTAAACTTTGCTTCCCAG	GATTAAACTTTGCTTCCCAG	DNTTIP2	293	204	174	285	165	230
DNTTIP2_ACAAGCAGCAGCATAGACCC	ACAAGCAGCAGCATAGACCC	DNTTIP2	25	32	30	142	91	60
DNTT_ATCAAGGCACCCGTCTGCCG	ATCAAGGCACCCGTCTGCCG	DNTT	771	833	965	683	454	645
DNTT_GCAATTGGTGGAGTCTTCGG	GCAATTGGTGGAGTCTTCGG	DNTT	1210	798	799	1078	708	904
DNTT_ACAGAAGGAATTCCCTGCCT	ACAGAAGGAATTCCCTGCCT	DNTT	412	328	332	276	420	398
DNTT_TACCAGCCCAGGATCAACAG	TACCAGCCCAGGATCAACAG	DNTT	461	521	472	558	380	395
DOC2A_GTAGTCAGAGATCTGGCGGA	GTAGTCAGAGATCTGGCGGA	DOC2A	188	186	236	372	268	188
DOC2A_AGGAGGCCCGGTCGTAGAGA	AGGAGGCCCGGTCGTAGAGA	DOC2A	200	224	242	165	165	196
DOC2A_GGCGAGGCCATTGAAATCCA	GGCGAGGCCATTGAAATCCA	DOC2A	316	337	366	348	268	315
DOC2A_AATGAGGACCTGACTTACAG	AATGAGGACCTGACTTACAG	DOC2A	309	307	314	390	277	379
DOC2B_CTGCCTGCATGACCCTCCGG	CTGCCTGCATGACCCTCCGG	DOC2B	683	694	908	555	571	807
DOC2B_GCTGAAGTCCAGCGTGCCCA	GCTGAAGTCCAGCGTGCCCA	DOC2B	1151	1341	1069	1162	1288	1084
DOC2B_TGATCCGCAAGACCCTGCGG	TGATCCGCAAGACCCTGCGG	DOC2B	195	203	180	156	156	90
DOC2B_GTAGCCGTTGGCGTCCATGG	GTAGCCGTTGGCGTCCATGG	DOC2B	381	374	326	346	293	447
DOCK10_GCTGCTGACTGCCACCGCGG	GCTGCTGACTGCCACCGCGG	DOCK10	903	1084	659	844	1425	670
DOCK10_TTGAAGAGGATCATTCCGGT	TTGAAGAGGATCATTCCGGT	DOCK10	211	405	331	470	478	478
DOCK10_CATTCTGCAAATCAGTCCTG	CATTCTGCAAATCAGTCCTG	DOCK10	409	353	259	348	553	395
DOCK10_CCTACACGCAGACTTTGCAA	CCTACACGCAGACTTTGCAA	DOCK10	387	473	427	366	412	360
DOCK11_GCTCAGCAAGCCTGGCACGG	GCTCAGCAAGCCTGGCACGG	DOCK11	1221	813	881	611	624	485
DOCK11_GGAACATAAGCAGATCTCGG	GGAACATAAGCAGATCTCGG	DOCK11	580	518	470	531	422	440
DOCK11_CAAGTATGAGGACTTCTCTG	CAAGTATGAGGACTTCTCTG	DOCK11	597	296	445	585	487	304
DOCK11_TACTTGACCCAACTTCCTGA	TACTTGACCCAACTTCCTGA	DOCK11	635	510	605	433	552	542
DOCK1_GCGCGAGGAGAAGTACGGCG	GCGCGAGGAGAAGTACGGCG	DOCK1	202	126	182	268	211	221
DOCK1_TAACTATGATGCCAGAGGAG	TAACTATGATGCCAGAGGAG	DOCK1	58	83	115	97	70	209
DOCK1_GAGAGTGGTCCACCATCTGG	GAGAGTGGTCCACCATCTGG	DOCK1	183	287	376	330	193	224
DOCK1_AGTGGAGGAAAGGTTACAAG	AGTGGAGGAAAGGTTACAAG	DOCK1	223	132	195	221	185	174
DOCK2_AAAGCTGACAAGGAGCGGCA	AAAGCTGACAAGGAGCGGCA	DOCK2	623	876	643	606	526	795
DOCK2_ACAGCCATATACAACTTCCA	ACAGCCATATACAACTTCCA	DOCK2	289	504	348	187	553	366
DOCK2_AAGAAGTGACAACGACACTT	AAGAAGTGACAACGACACTT	DOCK2	79	72	26	52	119	71
DOCK2_TCTCTCAGGAACCTTACCCA	TCTCTCAGGAACCTTACCCA	DOCK2	21	18	37	45	12	18
DOCK3_GCCGTATTTCTCCTCCTCCG	GCCGTATTTCTCCTCCTCCG	DOCK3	1217	844	1394	1883	1124	952
DOCK3_TGTACAGCAAAGCACATCCC	TGTACAGCAAAGCACATCCC	DOCK3	341	513	445	518	388	277
DOCK3_GATACAATGCGCCCACGTCA	GATACAATGCGCCCACGTCA	DOCK3	569	799	696	342	497	415
DOCK3_TGAACAAGAATGGTGGGCCG	TGAACAAGAATGGTGGGCCG	DOCK3	498	739	771	741	568	868
DOCK4_TGTGATAACAGAGTCTTCAG	TGTGATAACAGAGTCTTCAG	DOCK4	331	383	413	543	414	291
DOCK4_TCATGATGTGCCACAGCCGG	TCATGATGTGCCACAGCCGG	DOCK4	1788	1046	1067	1336	1359	1276
DOCK4_GCCTAGGAAAGAGTACGCAA	GCCTAGGAAAGAGTACGCAA	DOCK4	261	171	205	243	211	226
DOCK4_GTGACTGCTGGCCTGCACCG	GTGACTGCTGGCCTGCACCG	DOCK4	588	369	267	303	358	128
DOCK5_GGTCGGGATCCAGCGGGCCA	GGTCGGGATCCAGCGGGCCA	DOCK5	715	703	735	789	899	692
DOCK5_ATGGGCCTTGAAGAGGGCAA	ATGGGCCTTGAAGAGGGCAA	DOCK5	167	173	133	164	97	83
DOCK5_TCACATAGAGGCCATAGGTG	TCACATAGAGGCCATAGGTG	DOCK5	170	239	342	184	175	287
DOCK5_GGGCAGTAACGGGATGCCCA	GGGCAGTAACGGGATGCCCA	DOCK5	136	266	130	67	171	453
DOCK6_GGCGCTGCAGCAGCTCCCTG	GGCGCTGCAGCAGCTCCCTG	DOCK6	516	279	217	441	204	282
DOCK6_AATGCCGGACCACGGAGCCC	AATGCCGGACCACGGAGCCC	DOCK6	788	995	793	807	719	760
DOCK6_CTCAATATACATCTCCACCG	CTCAATATACATCTCCACCG	DOCK6	845	864	981	1195	716	952
DOCK6_CCTGCTCAAAGACCTGGCGG	CCTGCTCAAAGACCTGGCGG	DOCK6	123	142	215	177	290	102
DOCK7_ACAAGAGTTCTGCAGTCCCG	ACAAGAGTTCTGCAGTCCCG	DOCK7	753	496	668	586	796	672
DOCK7_GAATCTGATGAAGCTCCAGA	GAATCTGATGAAGCTCCAGA	DOCK7	42	53	58	39	43	65
DOCK7_ACCGTCAGAATGATGACCAA	ACCGTCAGAATGATGACCAA	DOCK7	119	106	156	160	188	280
DOCK7_AGGGTAGTAATGGCAGCAGG	AGGGTAGTAATGGCAGCAGG	DOCK7	505	393	387	572	447	613
DOCK8_TCTGTCGATGGTACTGGCCA	TCTGTCGATGGTACTGGCCA	DOCK8	648	694	667	659	361	675
DOCK8_TTTGCAGCCCTCTTTGCCGG	TTTGCAGCCCTCTTTGCCGG	DOCK8	2018	1800	1197	1402	1525	1530
DOCK8_CCTGCAGCAAGTGAGTGCCG	CCTGCAGCAAGTGAGTGCCG	DOCK8	867	590	572	992	1046	612
DOCK8_TCCAGTACCAGAATGTCCCA	TCCAGTACCAGAATGTCCCA	DOCK8	573	691	661	618	738	576
DOCK9_ATGCTCAACAGTGCCTGCGA	ATGCTCAACAGTGCCTGCGA	DOCK9	935	785	690	1148	965	745
DOCK9_GATGTGCGTCCTCACCCTCA	GATGTGCGTCCTCACCCTCA	DOCK9	741	584	710	640	666	936
DOCK9_CACCTGATTCAACTTGGCGA	CACCTGATTCAACTTGGCGA	DOCK9	724	798	448	813	672	580
DOCK9_CGAAATGGCGACTCTCACGA	CGAAATGGCGACTCTCACGA	DOCK9	438	514	480	660	983	562
DOHH_CAGGGCGGAATCGTCATCGA	CAGGGCGGAATCGTCATCGA	DOHH	104	62	118	64	94	60
DOHH_GTCCACCAGCGTCTGCCCGA	GTCCACCAGCGTCTGCCCGA	DOHH	301	145	220	219	130	132
DOHH_GGCGGGACCCTACCTCTCCG	GGCGGGACCCTACCTCTCCG	DOHH	79	78	136	135	209	113
DOHH_GGTGCGTGAGAGCTGCGAGG	GGTGCGTGAGAGCTGCGAGG	DOHH	64	89	73	41	53	99
DOK1_ACTCGAGCCGCGCTACGCCG	ACTCGAGCCGCGCTACGCCG	DOK1	472	482	654	608	475	193
DOK1_TCGGCACAGCGTCTGCACCC	TCGGCACAGCGTCTGCACCC	DOK1	1159	1266	1195	1690	1495	793
DOK1_ACTGAGGCCGCCGAGCGCTG	ACTGAGGCCGCCGAGCGCTG	DOK1	869	1096	720	872	1296	399
DOK1_AAGGGCATGGAGCAATGCGC	AAGGGCATGGAGCAATGCGC	DOK1	392	389	626	423	368	618
DOK2_GCAGCAGCAGACGTTTGGAA	GCAGCAGCAGACGTTTGGAA	DOK2	158	182	198	222	262	252
DOK2_GGAGCGCCTGTACCTCCTGG	GGAGCGCCTGTACCTCCTGG	DOK2	519	454	449	716	416	592
DOK2_GCAGAGCCGGCCCTGCATGG	GCAGAGCCGGCCCTGCATGG	DOK2	345	256	357	145	563	160
DOK2_TCACAGCAAATTCCTTGTGG	TCACAGCAAATTCCTTGTGG	DOK2	524	309	341	313	302	301
DOK3_GCAGCATGTCAAGTTTGGCA	GCAGCATGTCAAGTTTGGCA	DOK3	832	814	776	691	828	505
DOK3_GGAGCGACGGGTCATCCGCC	GGAGCGACGGGTCATCCGCC	DOK3	1269	1031	1162	871	698	704
DOK3_CAGATGCCCAGTCTCCCAAG	CAGATGCCCAGTCTCCCAAG	DOK3	273	331	400	388	351	273
DOK3_CACAGTGGGCGAGTTTCCCG	CACAGTGGGCGAGTTTCCCG	DOK3	1518	1554	1397	1505	800	1393
DOK4_GTCACTGAAATTGGTCGCCA	GTCACTGAAATTGGTCGCCA	DOK4	448	623	476	364	633	386
DOK4_TCGCTCCACAGATCTACCGG	TCGCTCCACAGATCTACCGG	DOK4	392	645	454	612	415	367
DOK4_GTGGTACAAGACACTATCTG	GTGGTACAAGACACTATCTG	DOK4	352	448	526	250	469	430
DOK4_CCAGAGGTAGATGTTCTCGT	CCAGAGGTAGATGTTCTCGT	DOK4	468	652	440	562	557	472
DOK5_GATCCGGAGCAGACGCCTCG	GATCCGGAGCAGACGCCTCG	DOK5	722	845	1032	659	753	779
DOK5_AGCACCAAGAAACATGCCAT	AGCACCAAGAAACATGCCAT	DOK5	349	250	275	238	312	193
DOK5_GCACCAAGAAACATGCCATA	GCACCAAGAAACATGCCATA	DOK5	257	190	249	157	176	237
DOK5_GAGCCTGACTTACTGGCCAC	GAGCCTGACTTACTGGCCAC	DOK5	438	336	540	554	429	270
DOK6_AGAGACAAAGAAGCATGCGG	AGAGACAAAGAAGCATGCGG	DOK6	589	639	602	457	651	675
DOK6_GAGCCCGACCTTCTGGCCGC	GAGCCCGACCTTCTGGCCGC	DOK6	815	1397	1317	1143	1492	1296
DOK6_CTGGGATATCCACAATGCCA	CTGGGATATCCACAATGCCA	DOK6	459	250	351	426	192	287
DOK6_AGAAATGGAACAGAAGGCCC	AGAAATGGAACAGAAGGCCC	DOK6	185	239	250	197	332	207
DOK7_GGAGGGCCAGGTCAAGCTGC	GGAGGGCCAGGTCAAGCTGC	DOK7	683	640	1008	808	627	650
DOK7_GCTAGAGGACATCTGCGGGC	GCTAGAGGACATCTGCGGGC	DOK7	1114	894	639	1241	613	469
DOK7_AGACGAGGACATCATTGCAG	AGACGAGGACATCATTGCAG	DOK7	161	140	166	166	214	181
DOK7_TAGAACCGGCCGCAGCCCAA	TAGAACCGGCCGCAGCCCAA	DOK7	660	965	766	893	767	508
DOLK_GTGGCGGCTACATAGAGCAG	GTGGCGGCTACATAGAGCAG	DOLK	34	20	69	39	36	46
DOLK_GCCAGGGTAGGACCACACCA	GCCAGGGTAGGACCACACCA	DOLK	131	220	159	89	180	140
DOLK_ATACCAGCAGTGCCTCACCA	ATACCAGCAGTGCCTCACCA	DOLK	85	101	91	94	104	114
DOLK_TACCAGCAGTGCCTCACCAG	TACCAGCAGTGCCTCACCAG	DOLK	64	78	109	169	89	84
DOLPP1_TCACCGGCCGCCATGAAGCG	TCACCGGCCGCCATGAAGCG	DOLPP1	29	38	153	93	87	133
DOLPP1_CGATGACAAATACAGGGCTG	CGATGACAAATACAGGGCTG	DOLPP1	218	100	175	295	169	202
DOLPP1_GCCCTACCTCCACAGGGCCG	GCCCTACCTCCACAGGGCCG	DOLPP1	68	28	36	15	20	38
DOLPP1_GGAGAAGAACCACATAAACT	GGAGAAGAACCACATAAACT	DOLPP1	23	42	40	40	42	48
DONSON_CAAGACACTCACCGGGACCG	CAAGACACTCACCGGGACCG	DONSON	306	382	357	295	428	839
DONSON_GGGCTTCCGAAAGCCGCCCG	GGGCTTCCGAAAGCCGCCCG	DONSON	21	49	68	78	11	11
DONSON_TGAGGACGGAATATCAGGCT	TGAGGACGGAATATCAGGCT	DONSON	180	146	146	245	124	262
DONSON_GTAGCCAAGACAAAGCAGGG	GTAGCCAAGACAAAGCAGGG	DONSON	4	12	2	11	4	5
DOPEY1_CTACATCCAGCATTACCAGG	CTACATCCAGCATTACCAGG	DOPEY1	754	788	764	736	566	609
DOPEY1_AACTGAACCACCCTTCAGCA	AACTGAACCACCCTTCAGCA	DOPEY1	462	615	386	574	768	449
DOPEY1_TGTGGGATTATGTTGCACGC	TGTGGGATTATGTTGCACGC	DOPEY1	776	694	517	889	644	546
DOPEY1_GTGGAGGCTGAACCTTGCTA	GTGGAGGCTGAACCTTGCTA	DOPEY1	233	372	290	347	219	380
DOPEY2_AGGCTCTTCAGAGTAACCTG	AGGCTCTTCAGAGTAACCTG	DOPEY2	209	236	284	132	312	308
DOPEY2_TCCTCTCCTGGCACACGCGG	TCCTCTCCTGGCACACGCGG	DOPEY2	694	794	902	1008	489	739
DOPEY2_GTACTTCTGCTCCCGGCCGG	GTACTTCTGCTCCCGGCCGG	DOPEY2	1090	580	998	1592	690	625
DOPEY2_AACATTTGAGTCCAACAGGG	AACATTTGAGTCCAACAGGG	DOPEY2	470	448	423	328	492	464
DOT1L_GCTGAGACTGAAGTCGCCCG	GCTGAGACTGAAGTCGCCCG	DOT1L	211	161	223	193	199	160
DOT1L_CAGGCCGTGCACTCACCGGA	CAGGCCGTGCACTCACCGGA	DOT1L	342	397	411	580	761	531
DOT1L_TCAGCTTCGAGAGCATGCAG	TCAGCTTCGAGAGCATGCAG	DOT1L	216	179	272	382	345	279
DOT1L_GATATGGCGCAGGAGTCCAG	GATATGGCGCAGGAGTCCAG	DOT1L	274	294	406	491	406	592
DPAGT1_AGAGGCGCGCAGCAATGAAG	AGAGGCGCGCAGCAATGAAG	DPAGT1	2	3	2	1	13	10
DPAGT1_AGCACCGCTGATCACTCCCT	AGCACCGCTGATCACTCCCT	DPAGT1	2	15	7	27	7	12
DPAGT1_GATGCAGGCCAAGTATCGGG	GATGCAGGCCAAGTATCGGG	DPAGT1	100	161	150	210	84	126
DPAGT1_TGCTGGCATGACCTTTGCCG	TGCTGGCATGACCTTTGCCG	DPAGT1	51	12	6	26	30	10
DPCD_TTCAAGCTGCCACTGGCCCA	TTCAAGCTGCCACTGGCCCA	DPCD	1053	1239	934	998	1298	1002
DPCD_AGATAGACACCAGCTACCTC	AGATAGACACCAGCTACCTC	DPCD	340	254	218	370	471	308
DPCD_GATCAGGGTGCAGTTGGCGT	GATCAGGGTGCAGTTGGCGT	DPCD	822	818	999	883	1068	802
DPCD_ACAGTACCAGAAGCCAAAGG	ACAGTACCAGAAGCCAAAGG	DPCD	249	126	165	155	160	145
DPCR1_GGATAGTGTGGTCTTCTCGT	GGATAGTGTGGTCTTCTCGT	DPCR1	673	752	640	1040	800	585
DPCR1_ACACGAAGAAAGGACTCCAC	ACACGAAGAAAGGACTCCAC	DPCR1	447	483	360	436	431	256
DPCR1_GAATAGTGTGGTCTTCTCGT	GAATAGTGTGGTCTTCTCGT	DPCR1	401	429	470	467	303	446
DPCR1_ACACGCAGAAAGGACTCCAC	ACACGCAGAAAGGACTCCAC	DPCR1	649	454	973	759	1018	307
DPEP1_GAGGGCCAACCTGACCACCT	GAGGGCCAACCTGACCACCT	DPEP1	515	458	632	378	530	500
DPEP1_AGAACAAAGACGCCGTGCGG	AGAACAAAGACGCCGTGCGG	DPEP1	685	589	685	519	472	476
DPEP1_GGTGGCCAGCCTGATCGGCG	GGTGGCCAGCCTGATCGGCG	DPEP1	576	680	530	610	383	401
DPEP1_AGGGTGACAAGCCTTGGCTC	AGGGTGACAAGCCTTGGCTC	DPEP1	754	758	1011	539	721	727
DPEP2_GATGCGGGACTTCCCGCTCG	GATGCGGGACTTCCCGCTCG	DPEP2	317	124	223	140	292	367
DPEP2_AACTTGCCTACCTTTAGCCG	AACTTGCCTACCTTTAGCCG	DPEP2	457	482	598	335	527	832
DPEP2_CAGGGCAGAGAGCTCCGCTA	CAGGGCAGAGAGCTCCGCTA	DPEP2	285	461	309	267	267	341
DPEP2_GGTGGCAGAAATGAACCGCC	GGTGGCAGAAATGAACCGCC	DPEP2	266	251	501	889	470	487
DPEP3_GCAGACGCCGCAGATACCGC	GCAGACGCCGCAGATACCGC	DPEP3	793	842	1127	945	758	821
DPEP3_TGCTGGCCCACCTTCAGCTG	TGCTGGCCCACCTTCAGCTG	DPEP3	492	641	847	413	481	748
DPEP3_GCTGGCCTGCCTCATTGGCG	GCTGGCCTGCCTCATTGGCG	DPEP3	626	561	559	660	502	514
DPEP3_AGTAGAGGAGTTGAACCGCC	AGTAGAGGAGTTGAACCGCC	DPEP3	1268	1079	971	1529	1110	801
DPF1_GAGCGGGTTCTGAATGGCGG	GAGCGGGTTCTGAATGGCGG	DPF1	329	239	578	413	292	493
DPF1_GGATGGAGAAGACCCACCGC	GGATGGAGAAGACCCACCGC	DPF1	250	151	234	295	289	170
DPF1_GTACGTGTAAATCTGTCCCG	GTACGTGTAAATCTGTCCCG	DPF1	396	141	125	230	242	300
DPF1_AAGGAGGGTGGCCTCCCGGA	AAGGAGGGTGGCCTCCCGGA	DPF1	564	339	545	391	339	359
DPF2_GCAGTACTACAAAGATGCCA	GCAGTACTACAAAGATGCCA	DPF2	162	108	133	87	121	156
DPF2_GTAGGAGTACAGCTGTCCGG	GTAGGAGTACAGCTGTCCGG	DPF2	440	485	492	477	350	364
DPF2_AAGAAGATACTCCCAAGCGT	AAGAAGATACTCCCAAGCGT	DPF2	285	340	292	291	297	330
DPF2_GCTGGATGCTTCCATCCTGG	GCTGGATGCTTCCATCCTGG	DPF2	274	238	194	210	338	318
DPF3_TCTGTCCACAGGCCTTGCCC	TCTGTCCACAGGCCTTGCCC	DPF3	755	641	600	835	652	659
DPF3_ACGGAGCAAGGCTTCCAGCG	ACGGAGCAAGGCTTCCAGCG	DPF3	314	346	424	306	193	465
DPF3_AGCGCTACAAGAACCGACCG	AGCGCTACAAGAACCGACCG	DPF3	509	363	515	259	420	647
DPF3_AGAGCGTCCACAGTCTGCGC	AGAGCGTCCACAGTCTGCGC	DPF3	1108	1162	1207	902	757	956
DPH1_TCCAGCACCCACCTCTGCCA	TCCAGCACCCACCTCTGCCA	DPH1	370	505	649	620	485	692
DPH1_GTGGCCTTGCAAATGCCGGA	GTGGCCTTGCAAATGCCGGA	DPH1	117	147	137	290	213	248
DPH1_TGTGGATGACTTCACAGCGA	TGTGGATGACTTCACAGCGA	DPH1	268	284	165	240	325	315
DPH1_AATGGTGCTGACCAGGGCAA	AATGGTGCTGACCAGGGCAA	DPH1	89	61	113	109	210	106
DPH2_GATGTTTAGCAGCCCTGCCG	GATGTTTAGCAGCCCTGCCG	DPH2	326	362	297	356	472	252
DPH2_TGGGTGACACAGCCTACGGC	TGGGTGACACAGCCTACGGC	DPH2	224	370	224	341	514	235
DPH2_AGAACGTTGACGAAGCACGA	AGAACGTTGACGAAGCACGA	DPH2	186	129	137	149	331	295
DPH2_GAGGGCCAGAGATGCCCGCG	GAGGGCCAGAGATGCCCGCG	DPH2	216	233	243	257	350	171
DPH3_AGATAACTTCTCCATCACCA	AGATAACTTCTCCATCACCA	DPH3	28	18	16	26	36	6
DPH3_ATGGAGAAGTTATCTCCACA	ATGGAGAAGTTATCTCCACA	DPH3	20	5	12	16	12	11
DPH3_TGGAGAAGTTATCTCCACAT	TGGAGAAGTTATCTCCACAT	DPH3	9	20	40	25	19	26
DPH3_CTCGTCATGAAACACTGCCA	CTCGTCATGAAACACTGCCA	DPH3	58	25	49	117	81	81
DPH5_CAAATGGATCACCAACCACA	CAAATGGATCACCAACCACA	DPH5	202	305	261	295	281	318
DPH5_TGGTTTACACTCATATACCG	TGGTTTACACTCATATACCG	DPH5	45	84	41	50	54	87
DPH5_TTTACACTCATATACCGTGG	TTTACACTCATATACCGTGG	DPH5	143	75	108	78	79	182
DPH5_AGGAGGCAGCATACATCCAA	AGGAGGCAGCATACATCCAA	DPH5	89	45	65	37	33	86
DPH6_TAGCTACATGTATCAGACAG	TAGCTACATGTATCAGACAG	DPH6	173	159	142	222	109	205
DPH6_GCCAAAGATAAGCTAAAGGC	GCCAAAGATAAGCTAAAGGC	DPH6	25	4	3	23	21	28
DPH6_ATAAGGCTCCATTTGATCCA	ATAAGGCTCCATTTGATCCA	DPH6	220	231	215	217	169	265
DPH6_TCTGTAGTTGTCAGGCACTG	TCTGTAGTTGTCAGGCACTG	DPH6	1022	930	1199	1227	1855	868
DPH7_GCGGGACCTACCAGCTGCGG	GCGGGACCTACCAGCTGCGG	DPH7	479	509	502	750	638	824
DPH7_AGACGGCCTAAACGGACCTG	AGACGGCCTAAACGGACCTG	DPH7	27	16	1	1	9	1
DPH7_CCTCAGGTGTCACATCCCGG	CCTCAGGTGTCACATCCCGG	DPH7	692	681	707	969	961	1093
DPH7_AGCCAGACACTGCTCCTCCA	AGCCAGACACTGCTCCTCCA	DPH7	1205	1298	832	1353	1147	1464
DPM1_AAGTCAGTCGTAGTCCTCGC	AAGTCAGTCGTAGTCCTCGC	DPM1	695	576	541	853	899	880
DPM1_ACTACGACTGACTTCCAAGG	ACTACGACTGACTTCCAAGG	DPM1	314	110	165	338	340	230
DPM1_CATGGAATGAAACATGCCAC	CATGGAATGAAACATGCCAC	DPM1	84	104	116	154	129	145
DPM1_TAAAGGCTACGTCTTCCAGA	TAAAGGCTACGTCTTCCAGA	DPM1	198	155	212	94	122	182
DPM2_ACATACCAAGAGAATCACCC	ACATACCAAGAGAATCACCC	DPM2	226	187	227	233	316	234
DPM2_TACCAAGAGAATCACCCAGG	TACCAAGAGAATCACCCAGG	DPM2	63	101	108	182	174	172
DPM2_ATGGCGACAGCATAGGCTCG	ATGGCGACAGCATAGGCTCG	DPM2	170	229	115	381	245	77
DPM2_TGACCAAGAAGGCTCAGTGA	TGACCAAGAAGGCTCAGTGA	DPM2	257	230	317	335	250	324
DPM3_CCCGAGCCGACTTAGCCCGC	CCCGAGCCGACTTAGCCCGC	DPM3	1188	1194	1375	1591	1577	1118
DPM3_CGTGGTCAGGGCCACCCAGG	CGTGGTCAGGGCCACCCAGG	DPM3	258	228	251	434	359	353
DPM3_ACCTGGGTGGCCCTGACCAC	ACCTGGGTGGCCCTGACCAC	DPM3	379	401	520	365	391	451
DPM3_CCATGACGAAATTAGCGCAG	CCATGACGAAATTAGCGCAG	DPM3	350	486	393	428	556	391
DPP10_ACAACGCTCCAGTAAACCGA	ACAACGCTCCAGTAAACCGA	DPP10	397	577	432	250	424	554
DPP10_GGTAAGCAATACCAAGACTG	GGTAAGCAATACCAAGACTG	DPP10	287	286	317	393	332	443
DPP10_ACAGTGCCTGTTAAGCAAGG	ACAGTGCCTGTTAAGCAAGG	DPP10	270	352	313	286	241	271
DPP10_AAAGTGAGCAAATTACCGTG	AAAGTGAGCAAATTACCGTG	DPP10	410	603	711	635	589	684
DPP3_GATGTACTGGGTGTCCGCCA	GATGTACTGGGTGTCCGCCA	DPP3	498	639	534	453	869	365
DPP3_CATGTTGGAGTAAACACCCG	CATGTTGGAGTAAACACCCG	DPP3	304	234	194	243	265	103
DPP3_GCTGAGCAGCCTCACTCCCT	GCTGAGCAGCCTCACTCCCT	DPP3	1041	841	951	894	1003	995
DPP3_GGAAGATGCCAAATTGGCCC	GGAAGATGCCAAATTGGCCC	DPP3	179	268	276	285	160	220
DPP4_GGATTCCAAACAACACACAG	GGATTCCAAACAACACACAG	DPP4	480	414	397	557	647	396
DPP4_GTTACAGAATCACATGGACG	GTTACAGAATCACATGGACG	DPP4	265	376	227	315	317	272
DPP4_TCAGTGCCTACTCTGCTCTG	TCAGTGCCTACTCTGCTCTG	DPP4	1298	970	1399	585	925	461
DPP4_TGTGACTATGATGAATCCAG	TGTGACTATGATGAATCCAG	DPP4	423	319	467	174	582	536
DPP6_GAGGCGAGTCACCTCCTGGG	GAGGCGAGTCACCTCCTGGG	DPP6	565	649	742	726	435	382
DPP6_TGGTGTCAGAAGTATGACCG	TGGTGTCAGAAGTATGACCG	DPP6	419	539	368	423	291	300
DPP6_GCCAGTGGAGACCACACGGA	GCCAGTGGAGACCACACGGA	DPP6	348	323	338	62	409	312
DPP6_ATAGTGGTAGGGCTTCACGG	ATAGTGGTAGGGCTTCACGG	DPP6	670	702	744	484	826	519
DPP7_GAGCGCCAGCAGCAGGACCG	GAGCGCCAGCAGCAGGACCG	DPP7	157	277	231	176	200	178
DPP7_AGAAGCGCTCCTGGAAGCCG	AGAAGCGCTCCTGGAAGCCG	DPP7	417	594	993	485	963	703
DPP7_TCCACCGAAGGCGATGGCGG	TCCACCGAAGGCGATGGCGG	DPP7	354	310	273	374	323	238
DPP7_GTTCTTCCGGGACGTCACGG	GTTCTTCCGGGACGTCACGG	DPP7	753	442	424	492	444	446
DPP8_GTGAAGAGGAATGATCCAGA	GTGAAGAGGAATGATCCAGA	DPP8	49	70	76	31	71	143
DPP8_CATTAGGCAACACTGGACTA	CATTAGGCAACACTGGACTA	DPP8	236	320	338	232	291	437
DPP8_TAGTTGTCCCAACATACGGA	TAGTTGTCCCAACATACGGA	DPP8	75	85	54	50	51	76
DPP8_GAGGAGATAGCAATTACCAG	GAGGAGATAGCAATTACCAG	DPP8	421	423	424	374	363	538
DPP9_AGAACACCGGAAGTTGGAGA	AGAACACCGGAAGTTGGAGA	DPP9	61	83	58	93	185	105
DPP9_GGGCTCCGGAGCATCATCCA	GGGCTCCGGAGCATCATCCA	DPP9	614	655	459	516	660	345
DPP9_GAGGGAGCGGAAACGCCTGG	GAGGGAGCGGAAACGCCTGG	DPP9	700	615	741	631	655	579
DPP9_TCATCAATAACAGCGACCTG	TCATCAATAACAGCGACCTG	DPP9	1110	838	1092	1118	780	1144
DPPA2_TCAGAAGTTGAAGAAACGCT	TCAGAAGTTGAAGAAACGCT	DPPA2	210	309	201	249	306	230
DPPA2_GAAGTGATAACTTCAGCACC	GAAGTGATAACTTCAGCACC	DPPA2	527	489	567	612	525	899
DPPA2_TCTCGGCAGACACAAAGGGT	TCTCGGCAGACACAAAGGGT	DPPA2	1	1	4	3	1	5
DPPA2_CTGCCGAGAGAAGTCTGCCA	CTGCCGAGAGAAGTCTGCCA	DPPA2	375	308	402	286	397	279
DPPA3_TTAATCCAACCTACATCCCA	TTAATCCAACCTACATCCCA	DPPA3	880	691	961	872	631	958
DPPA3_ACTCATCTTCGATTTCCCTG	ACTCATCTTCGATTTCCCTG	DPPA3	598	485	581	629	354	529
DPPA3_AAGATGAGTGGCTTTACAGC	AAGATGAGTGGCTTTACAGC	DPPA3	620	467	563	458	581	570
DPPA3_ATTAGACACGCAGAAACTGC	ATTAGACACGCAGAAACTGC	DPPA3	227	284	174	218	294	223
DPPA4_GATTCACCGGGACATTCTGC	GATTCACCGGGACATTCTGC	DPPA4	643	839	747	687	763	950
DPPA4_AGCCAGGGCGAGGACACCAG	AGCCAGGGCGAGGACACCAG	DPPA4	264	338	230	177	270	408
DPPA4_CCTGGCTGAAATTCTCGCCC	CCTGGCTGAAATTCTCGCCC	DPPA4	760	838	515	561	749	453
DPPA4_CTGGGCGAGAATTTCAGCCA	CTGGGCGAGAATTTCAGCCA	DPPA4	414	496	470	395	545	205
DPPA5_TCGGGAACTTTCACCCACGG	TCGGGAACTTTCACCCACGG	DPPA5	606	602	725	522	386	416
DPPA5_CACGTAGACATATCCCGCCG	CACGTAGACATATCCCGCCG	DPPA5	703	732	708	634	708	784
DPPA5_GGAGCCGTAAACCACGACCT	GGAGCCGTAAACCACGACCT	DPPA5	148	190	157	261	147	146
DPPA5_AAACTGGTTCACTTCATCCA	AAACTGGTTCACTTCATCCA	DPPA5	311	166	138	245	277	449
DPRX_GGCTCAGAGGATCTTCGTAA	GGCTCAGAGGATCTTCGTAA	DPRX	67	70	77	59	94	80
DPRX_TCGAGGCCATTTCTTTCTGA	TCGAGGCCATTTCTTTCTGA	DPRX	513	517	461	384	413	412
DPRX_TCCACAACCGCCAATACCAG	TCCACAACCGCCAATACCAG	DPRX	978	709	836	682	624	911
DPRX_CAACCGCCAATACCAGAGGG	CAACCGCCAATACCAGAGGG	DPRX	171	239	223	245	141	213
DPT_GAGGAGCATCTTCAGCAAGA	GAGGAGCATCTTCAGCAAGA	DPT	511	354	340	312	376	425
DPT_GAAGTACCCAGAGAAGACTG	GAAGTACCCAGAGAAGACTG	DPT	331	272	350	324	384	323
DPT_GACGTGCTCCAACAATGGGC	GACGTGCTCCAACAATGGGC	DPT	454	536	546	268	511	388
DPT_AACAACCACTTTCTCTGCAG	AACAACCACTTTCTCTGCAG	DPT	694	822	873	891	711	884
DPY19L1_ATATGTTGGACGGTTACCAG	ATATGTTGGACGGTTACCAG	DPY19L1	479	370	541	745	306	484
DPY19L1_AGAAGCACAACACTGTAACC	AGAAGCACAACACTGTAACC	DPY19L1	266	415	396	407	330	436
DPY19L1_TATGAGAAGCTTTCACGGAG	TATGAGAAGCTTTCACGGAG	DPY19L1	352	300	251	218	268	324
DPY19L1_AAAGTCAAACTCCGCTGCAC	AAAGTCAAACTCCGCTGCAC	DPY19L1	883	1148	948	770	1095	892
DPY19L2_CATGAATGTGCAATACCAGG	CATGAATGTGCAATACCAGG	DPY19L2	239	165	195	319	265	338
DPY19L2_TCATGTATGGAGCATACCTG	TCATGTATGGAGCATACCTG	DPY19L2	61	183	77	43	198	101
DPY19L2_TTATGCTCCATTGATTACGG	TTATGCTCCATTGATTACGG	DPY19L2	351	236	321	256	356	121
DPY19L2_AAGGCCTGGCGTCTTCGAGC	AAGGCCTGGCGTCTTCGAGC	DPY19L2	667	859	837	1117	737	674
DPY19L3_GGAACCATTGCCCTTTGCAT	GGAACCATTGCCCTTTGCAT	DPY19L3	429	456	512	577	259	347
DPY19L3_GTTGTAATTACCTTGCACGA	GTTGTAATTACCTTGCACGA	DPY19L3	399	275	489	356	234	129
DPY19L3_ATAACCAGCTGGCTACTCAG	ATAACCAGCTGGCTACTCAG	DPY19L3	696	666	1079	544	985	782
DPY19L3_GCCGGAGTCAAGCTGTGCAC	GCCGGAGTCAAGCTGTGCAC	DPY19L3	544	805	609	558	804	732
DPY19L4_CTTCGCAGAAACGATGGCGG	CTTCGCAGAAACGATGGCGG	DPY19L4	266	182	264	362	165	199
DPY19L4_AAAGGAGATACCAACAAAGC	AAAGGAGATACCAACAAAGC	DPY19L4	361	282	222	186	191	142
DPY19L4_GGTGCGATTAAATTATGCAC	GGTGCGATTAAATTATGCAC	DPY19L4	35	87	60	68	201	90
DPY19L4_AATGAGGTGGGACCCATGAG	AATGAGGTGGGACCCATGAG	DPY19L4	17	44	33	16	5	39
DPY30_GATGCTGGAGGGACAAACGC	GATGCTGGAGGGACAAACGC	DPY30	151	202	164	279	115	145
DPY30_GAGCCAGAGCAGATGCTGGA	GAGCCAGAGCAGATGCTGGA	DPY30	83	171	107	113	71	140
DPY30_GTGAGACCGTACTCAGAGTG	GTGAGACCGTACTCAGAGTG	DPY30	407	387	302	351	370	300
DPY30_GGGACTTGCTGTGCTTGCAA	GGGACTTGCTGTGCTTGCAA	DPY30	121	73	116	132	49	57
DPYD_TGTGCTCAGTAAGGACTCGG	TGTGCTCAGTAAGGACTCGG	DPYD	550	413	435	466	384	443
DPYD_TGGACAGCTCTTCTGACACG	TGGACAGCTCTTCTGACACG	DPYD	326	188	251	449	259	207
DPYD_ATTGCAGCAATTTGCTACTG	ATTGCAGCAATTTGCTACTG	DPYD	351	319	448	343	532	487
DPYD_AAGGCCTGACGCAGGACCAG	AAGGCCTGACGCAGGACCAG	DPYD	377	402	572	342	393	722
DPYSL2_GGAGAGAGATGTCTTATCAG	GGAGAGAGATGTCTTATCAG	DPYSL2	321	340	464	336	292	281
DPYSL2_TGTGGACGTCAATTCCTCCG	TGTGGACGTCAATTCCTCCG	DPYSL2	649	541	565	921	542	539
DPYSL2_GTGGCATAAGGGCATCCAGG	GTGGCATAAGGGCATCCAGG	DPYSL2	421	475	492	395	446	261
DPYSL2_GAAAGCCATGTACACGAGGA	GAAAGCCATGTACACGAGGA	DPYSL2	195	228	230	208	179	237
DPYSL3_TTGGAAGAAGTCATCTACTG	TTGGAAGAAGTCATCTACTG	DPYSL3	512	369	526	353	443	480
DPYSL3_GCTTGACGCTGTCATTCCAG	GCTTGACGCTGTCATTCCAG	DPYSL3	494	342	475	576	919	409
DPYSL3_AATGGGTTCCATCTATGCCG	AATGGGTTCCATCTATGCCG	DPYSL3	693	815	684	642	710	652
DPYSL3_CAACTTCACAGCCATTCCTG	CAACTTCACAGCCATTCCTG	DPYSL3	1313	1124	991	1583	1216	1118
DPYSL4_AGTGACCGCCTTCTGATCAG	AGTGACCGCCTTCTGATCAG	DPYSL4	764	718	738	947	770	587
DPYSL4_CAGGAAGGACCATCAGGCCG	CAGGAAGGACCATCAGGCCG	DPYSL4	881	809	1066	714	689	747
DPYSL4_ATGGCATGAGAGCATCAAGG	ATGGCATGAGAGCATCAAGG	DPYSL4	412	334	406	332	440	354
DPYSL4_TCTGCGCTTGGCCTGAGCGA	TCTGCGCTTGGCCTGAGCGA	DPYSL4	373	515	643	429	904	500
DPYSL5_GAATGGCATCATCCAGCAGG	GAATGGCATCATCCAGCAGG	DPYSL5	316	453	415	302	433	319
DPYSL5_TCCCAGGCAGCACTCGTCGG	TCCCAGGCAGCACTCGTCGG	DPYSL5	1353	872	996	965	798	1350
DPYSL5_AATCGAGATCAGCCGTCCAG	AATCGAGATCAGCCGTCCAG	DPYSL5	928	747	934	825	687	1163
DPYSL5_TGTCAGCGTGGCATGTGCAG	TGTCAGCGTGGCATGTGCAG	DPYSL5	1446	1285	1426	1460	1387	1626
DPYS_GGGCAGGACGAGCTTGCCGG	GGGCAGGACGAGCTTGCCGG	DPYS	234	162	280	213	236	99
DPYS_GGCGAAATCAATAATCATGG	GGCGAAATCAATAATCATGG	DPYS	304	354	261	319	352	386
DPYS_GGAAATTGGAGCAATTGCCC	GGAAATTGGAGCAATTGCCC	DPYS	62	71	83	56	94	187
DPYS_TATGGTGATGGCTCTCAGCG	TATGGTGATGGCTCTCAGCG	DPYS	663	845	876	837	877	692
DQX1_AGACACCAGCACCACTCCAG	AGACACCAGCACCACTCCAG	DQX1	874	975	894	1225	1020	723
DQX1_GATGAGATGGACCTGACCCT	GATGAGATGGACCTGACCCT	DQX1	257	318	320	345	352	320
DQX1_CAGGAGGTGGCCTCGACCCG	CAGGAGGTGGCCTCGACCCG	DQX1	815	535	781	761	840	720
DQX1_GTGCTGTGAATCCTTGTCCA	GTGCTGTGAATCCTTGTCCA	DQX1	899	893	884	786	1185	808
DR1_TATGACATGCTCTGGTGAGA	TATGACATGCTCTGGTGAGA	DR1	5	10	13	11	8	29
DR1_TCACCAGAGCATGTCATACA	TCACCAGAGCATGTCATACA	DR1	12	48	18	31	14	20
DR1_GCATTTGAAGCCATTCCTGT	GCATTTGAAGCCATTCCTGT	DR1	234	302	264	132	229	332
DR1_AGCCAGTGCATCTAATCAGG	AGCCAGTGCATCTAATCAGG	DR1	191	319	319	310	276	265
DRAM1_GACCACGTAGGAGATAATGA	GACCACGTAGGAGATAATGA	DRAM1	115	111	92	120	138	87
DRAM1_GGAGAGCACGGCGACCACGT	GGAGAGCACGGCGACCACGT	DRAM1	408	539	375	324	594	560
DRAM1_GTGCCAGTGGTTCATGACGG	GTGCCAGTGGTTCATGACGG	DRAM1	536	484	413	621	898	632
DRAM1_GTCGAGAGACTGTTCCACTG	GTCGAGAGACTGTTCCACTG	DRAM1	496	513	546	747	543	631
DRAM2_GTAAAGCCGGGTCTATATGG	GTAAAGCCGGGTCTATATGG	DRAM2	348	364	322	413	545	448
DRAM2_AAATTACAAGGGCTGAAGGA	AAATTACAAGGGCTGAAGGA	DRAM2	184	162	169	217	113	185
DRAM2_GGGCTGAAGGAAGGAAACTG	GGGCTGAAGGAAGGAAACTG	DRAM2	124	168	161	111	119	105
DRAM2_TCCAGAAGACTTGTTTGCCA	TCCAGAAGACTTGTTTGCCA	DRAM2	1038	906	925	1000	1155	1157
DRAP1_AGAAGAAGAAGTACAACGCG	AGAAGAAGAAGTACAACGCG	DRAP1	68	89	65	34	54	122
DRAP1_GACGGACGAAGAGATTGGGA	GACGGACGAAGAGATTGGGA	DRAP1	2	8	3	3	2	1
DRAP1_TAGGAAGAGCTCGAGCGCCC	TAGGAAGAGCTCGAGCGCCC	DRAP1	13	7	7	18	4	7
DRAP1_GCAGCAGTTTGACTTCTTGA	GCAGCAGTTTGACTTCTTGA	DRAP1	106	121	96	65	91	107
DRAXIN_GACAGGTTGAGGCTGCACCA	GACAGGTTGAGGCTGCACCA	DRAXIN	957	1099	922	601	1522	990
DRAXIN_GCTGGTGGAGGATTCCTCCA	GCTGGTGGAGGATTCCTCCA	DRAXIN	190	127	262	189	164	122
DRAXIN_GAACAAGGCCATGTCCAGCG	GAACAAGGCCATGTCCAGCG	DRAXIN	734	455	665	686	807	902
DRAXIN_AACGAAACATCACCAGCCGA	AACGAAACATCACCAGCCGA	DRAXIN	738	813	749	591	727	351
DRC1_AGAGTTGTCGGAGTGGACCG	AGAGTTGTCGGAGTGGACCG	DRC1	820	897	889	514	1061	784
DRC1_ACAGAAAGAAGAAAGCCGAT	ACAGAAAGAAGAAAGCCGAT	DRC1	253	243	324	129	179	239
DRC1_GTTGGTGACAAATATCCAGG	GTTGGTGACAAATATCCAGG	DRC1	236	137	227	164	138	180
DRC1_AAAGGATGACCAGTATGTGA	AAAGGATGACCAGTATGTGA	DRC1	309	349	299	345	483	444
DRD1_GTTGTCTATGGTCTCAGCCA	GTTGTCTATGGTCTCAGCCA	DRD1	344	455	298	334	420	300
DRD1_GAAGTGGCATTTCCATCAGA	GAAGTGGCATTTCCATCAGA	DRD1	373	239	335	201	317	439
DRD1_GATGTTACAGAAGGACCCAA	GATGTTACAGAAGGACCCAA	DRD1	313	261	158	289	253	305
DRD1_GACTCTGAACACCTCTGCCA	GACTCTGAACACCTCTGCCA	DRD1	947	806	656	454	525	797
DRD2_CCTGATCGTCAGCCTCGCAG	CCTGATCGTCAGCCTCGCAG	DRD2	728	776	829	1114	961	1050
DRD2_TAGGTGAGTGGAAATTCAGC	TAGGTGAGTGGAAATTCAGC	DRD2	286	354	351	351	311	324
DRD2_GAAGGACAGGACCCAGACGA	GAAGGACAGGACCCAGACGA	DRD2	260	218	251	293	172	187
DRD2_GATGGAGGAGTAGACCACGA	GATGGAGGAGTAGACCACGA	DRD2	447	331	372	366	471	211
DRD3_TACCACCCAGGGCATCACCA	TACCACCCAGGGCATCACCA	DRD3	1005	877	1006	965	1121	1124
DRD3_TGTACACATCATGACATCCA	TGTACACATCATGACATCCA	DRD3	527	351	250	272	250	271
DRD3_AAGAGGGCAGGACACAGCAA	AAGAGGGCAGGACACAGCAA	DRD3	224	258	331	292	223	239
DRD3_GACAAGGACAGTCACTCCAA	GACAAGGACAGTCACTCCAA	DRD3	374	296	244	284	237	247
DRD4_GCAGCACCAGGAGAGCGAGG	GCAGCACCAGGAGAGCGAGG	DRD4	224	150	290	134	147	131
DRD4_GTGCGACGCCCTCATGGCCA	GTGCGACGCCCTCATGGCCA	DRD4	894	776	846	1159	686	764
DRD4_CACGTGGCTGCTGTCCGCGG	CACGTGGCTGCTGTCCGCGG	DRD4	741	518	567	957	493	453
DRD4_GTTCCGCAACGTCTTCCGCA	GTTCCGCAACGTCTTCCGCA	DRD4	1082	1326	1149	1007	1415	1577
DRD5_GCAACGGCACCGCGTACCCG	GCAACGGCACCGCGTACCCG	DRD5	200	200	174	131	246	172
DRD5_CAGGTGGCGGCTCCGCACGA	CAGGTGGCGGCTCCGCACGA	DRD5	283	265	294	254	271	130
DRD5_GATGACGCACAGGTTCAGGA	GATGACGCACAGGTTCAGGA	DRD5	101	159	134	203	120	104
DRD5_GAGCGAGGAAGAGATGGCGT	GAGCGAGGAAGAGATGGCGT	DRD5	34	53	73	10	44	15
DRG1_GATCGCGGAGATAGAAGCAG	GATCGCGGAGATAGAAGCAG	DRG1	147	210	200	270	177	337
DRG1_AAGGCCACAGCACACCACTT	AAGGCCACAGCACACCACTT	DRG1	371	424	390	372	383	394
DRG1_ACTGCTTAGTAACCTGGCAG	ACTGCTTAGTAACCTGGCAG	DRG1	42	33	56	26	38	78
DRG1_GATTGACCAAATCTCCATTG	GATTGACCAAATCTCCATTG	DRG1	326	305	231	436	307	268
DRG2_GAAGATCTCGGAGATCGAGA	GAAGATCTCGGAGATCGAGA	DRG2	20	32	24	26	27	63
DRG2_GATGACCTCCACGGCCAGCG	GATGACCTCCACGGCCAGCG	DRG2	703	382	511	695	730	1003
DRG2_ATGATGCTGGATGCCACCAA	ATGATGCTGGATGCCACCAA	DRG2	391	304	348	489	373	443
DRG2_CAGGCGGTCCACCTCTTCCA	CAGGCGGTCCACCTCTTCCA	DRG2	782	710	841	1078	958	1036
DRGX_CTTTGGCAATCACTCTTCGG	CTTTGGCAATCACTCTTCGG	DRGX	1244	987	1276	1201	1781	1143
DRGX_GAGTTGATGTTTCTCACTGG	GAGTTGATGTTTCTCACTGG	DRGX	609	518	710	426	352	794
DRGX_GAACACGGCCACCTACGCCC	GAACACGGCCACCTACGCCC	DRGX	1234	1001	1159	882	737	1274
DRGX_GGGACGCAGCAAGAGCACAG	GGGACGCAGCAAGAGCACAG	DRGX	487	380	501	601	225	498
DROSHA_ACAGATCTGATTATGACCGA	ACAGATCTGATTATGACCGA	DROSHA	280	164	262	306	155	271
DROSHA_GAAGATCACCATCTCTGGAA	GAAGATCACCATCTCTGGAA	DROSHA	146	136	131	62	101	135
DROSHA_GGGAGAAGAAGAGAGCTCGT	GGGAGAAGAAGAGAGCTCGT	DROSHA	165	126	138	147	331	357
DROSHA_GTCTTTGGAGGTTCCCACGG	GTCTTTGGAGGTTCCCACGG	DROSHA	345	226	439	418	292	425
DRP2_ACTATCAGACTCTTACCTGA	ACTATCAGACTCTTACCTGA	DRP2	256	217	213	172	227	236
DRP2_AACAGCTTTAGGCTTAGGCA	AACAGCTTTAGGCTTAGGCA	DRP2	456	510	499	320	472	345
DRP2_GGAGCTGAAGCTTTCCACTG	GGAGCTGAAGCTTTCCACTG	DRP2	360	462	614	496	594	688
DRP2_GACGGTGCTGGTCCACACAG	GACGGTGCTGGTCCACACAG	DRP2	578	428	671	310	426	435
DSC1_CTTACAGAAGATGCTCCCTG	CTTACAGAAGATGCTCCCTG	DSC1	548	520	491	864	707	623
DSC1_GCTGAAACACTTGTAGGCAA	GCTGAAACACTTGTAGGCAA	DSC1	181	146	182	327	212	165
DSC1_ATGGAAGTGCGAGACATGGG	ATGGAAGTGCGAGACATGGG	DSC1	323	445	430	448	483	439
DSC1_CTGGACCCGGAAATATCCAG	CTGGACCCGGAAATATCCAG	DSC1	248	124	117	285	111	165
DSC2_CGCGGCTACACTCACCGCGA	CGCGGCTACACTCACCGCGA	DSC2	523	473	586	867	511	478
DSC2_GAAGTACTCCATCATTGGGC	GAAGTACTCCATCATTGGGC	DSC2	536	828	601	636	578	713
DSC2_GAAGTGGGAACAACAAGCAA	GAAGTGGGAACAACAAGCAA	DSC2	147	180	139	176	193	245
DSC2_AATTAACTGATCCAACAGGG	AATTAACTGATCCAACAGGG	DSC2	293	245	254	305	315	286
DSC3_GCGAGATCTGGCTTACCACG	GCGAGATCTGGCTTACCACG	DSC3	854	657	821	862	776	584
DSC3_AAACAATGGGAAAGGGCCCA	AAACAATGGGAAAGGGCCCA	DSC3	271	339	367	141	234	272
DSC3_AATGTGTAGGTACTACAGTG	AATGTGTAGGTACTACAGTG	DSC3	176	120	105	240	133	102
DSC3_GACAGCCTTGAACAGAGCCT	GACAGCCTTGAACAGAGCCT	DSC3	238	184	287	244	252	238
DSCAML1_TAAAGAGGCCCTATTCTCCG	TAAAGAGGCCCTATTCTCCG	DSCAML1	776	747	712	731	771	682
DSCAML1_GATAAAGCTATTGAAGGCGG	GATAAAGCTATTGAAGGCGG	DSCAML1	363	175	253	192	182	129
DSCAML1_GGAACCCTACACCGTCCGGG	GGAACCCTACACCGTCCGGG	DSCAML1	647	648	500	593	594	263
DSCAML1_CAGAGATGTACAGCCCGCCG	CAGAGATGTACAGCCCGCCG	DSCAML1	714	1028	1124	1123	1501	631
DSCAM_AAGGTACTGAAGCTTGAAGG	AAGGTACTGAAGCTTGAAGG	DSCAM	144	178	154	137	118	141
DSCAM_AGTGATGTACGCCTCCACCG	AGTGATGTACGCCTCCACCG	DSCAM	1258	865	878	848	761	1478
DSCAM_TTTAATATACAAGGCTCCCG	TTTAATATACAAGGCTCCCG	DSCAM	368	447	361	295	333	272
DSCAM_ACATAGCTGCCTGAGTCCGA	ACATAGCTGCCTGAGTCCGA	DSCAM	1194	1075	1243	1500	806	1324
DSCC1_GAAGAGGACCCGCGACGAGG	GAAGAGGACCCGCGACGAGG	DSCC1	183	153	139	103	147	65
DSCC1_GATGAAGAGGACCCGCGACG	GATGAAGAGGACCCGCGACG	DSCC1	203	268	179	196	111	182
DSCC1_TGGCAGCAGAGTGTTCCTGA	TGGCAGCAGAGTGTTCCTGA	DSCC1	506	506	563	202	297	248
DSCC1_TTTCTTGTAGGGTTTAGCGC	TTTCTTGTAGGGTTTAGCGC	DSCC1	378	472	318	199	222	266
DSCR3_GAATAAAGTTTATCACGCCG	GAATAAAGTTTATCACGCCG	DSCR3	202	246	292	273	215	165
DSCR3_AAGGATTCAGTCCAACACCA	AAGGATTCAGTCCAACACCA	DSCR3	275	361	260	379	360	438
DSCR3_GAAGCGGTCTCTGTTGGCCA	GAAGCGGTCTCTGTTGGCCA	DSCR3	908	904	714	907	743	872
DSCR3_GAAGTTTACTCCCAGTCCCG	GAAGTTTACTCCCAGTCCCG	DSCR3	849	708	604	723	639	924
DSCR4_TGAGGCAGGATCAGGAAGCG	TGAGGCAGGATCAGGAAGCG	DSCR4	513	463	459	603	611	477
DSCR4_TGACGAGAGATGATGAACCC	TGACGAGAGATGATGAACCC	DSCR4	635	478	618	484	426	753
DSCR4_TGGCAGGCTGAAACTCAGGC	TGGCAGGCTGAAACTCAGGC	DSCR4	942	716	885	1050	964	857
DSCR4_TGTGGCCTCCAAATCCCAGT	TGTGGCCTCCAAATCCCAGT	DSCR4	417	356	467	319	401	509
DSCR8_ACAGTAACAAAGTTGGGTCC	ACAGTAACAAAGTTGGGTCC	DSCR8	423	384	383	255	299	360
DSCR8_GGGTCTTCATTCATTCAAGA	GGGTCTTCATTCATTCAAGA	DSCR8	145	167	98	203	272	119
DSCR8_GAACTGAATGGACTCATACT	GAACTGAATGGACTCATACT	DSCR8	150	135	148	230	143	206
DSCR8_TTGTCACGGCATGAACTGAA	TTGTCACGGCATGAACTGAA	DSCR8	82	109	125	164	179	109
DSEL_ATTGAATAAATCCATGCCCG	ATTGAATAAATCCATGCCCG	DSEL	958	815	1052	1052	790	774
DSEL_TTGAATAAATCCATGCCCGA	TTGAATAAATCCATGCCCGA	DSEL	7	21	1	3	8	1
DSEL_AAGGTGTCAGATATCCGCAG	AAGGTGTCAGATATCCGCAG	DSEL	231	370	321	237	292	223
DSEL_AACTGGGAGAATGTGCGCAG	AACTGGGAGAATGTGCGCAG	DSEL	681	709	814	614	700	767
DSE_GATGAGGACTCACACACGGG	GATGAGGACTCACACACGGG	DSE	372	495	374	620	423	317
DSE_GCAAGCGGGACCTCATCCCA	GCAAGCGGGACCTCATCCCA	DSE	475	348	451	356	171	352
DSE_GCAAAGTGTTGTTTAAGCCA	GCAAAGTGTTGTTTAAGCCA	DSE	265	356	431	307	380	386
DSE_AATCAGAAGGAACCGTGTGG	AATCAGAAGGAACCGTGTGG	DSE	458	453	566	581	497	396
DSG1_ATGACAAAGATCCCATATGG	ATGACAAAGATCCCATATGG	DSG1	325	198	241	254	216	288
DSG1_GTAGCTACTGACCTGGACAC	GTAGCTACTGACCTGGACAC	DSG1	514	631	555	495	384	721
DSG1_GAACAGTACAATATGCTCGG	GAACAGTACAATATGCTCGG	DSG1	616	780	690	540	541	470
DSG1_TATGCCACCGCTGATCCCAG	TATGCCACCGCTGATCCCAG	DSG1	828	723	965	1201	833	757
DSG2_GAGGCGAGGGTGCGATGGCG	GAGGCGAGGGTGCGATGGCG	DSG2	835	1114	982	1256	915	948
DSG2_CAAGAAGAATCCAATTGCCA	CAAGAAGAATCCAATTGCCA	DSG2	457	437	590	589	424	523
DSG2_CAACGAACCAGTGTTCACAC	CAACGAACCAGTGTTCACAC	DSG2	444	745	591	348	678	509
DSG2_TTGACAGTAGAAGCAAGAGA	TTGACAGTAGAAGCAAGAGA	DSG2	39	57	44	74	105	63
DSG3_AGGGAAATCAGAGACAATGA	AGGGAAATCAGAGACAATGA	DSG3	204	215	171	158	203	257
DSG3_TGTCGGGCTCTAAATGCCCA	TGTCGGGCTCTAAATGCCCA	DSG3	172	300	234	291	382	222
DSG3_TTTGTTAGTGTCCTCATCGA	TTTGTTAGTGTCCTCATCGA	DSG3	938	883	796	669	679	752
DSG3_GTTGTGATACTCCATACGGC	GTTGTGATACTCCATACGGC	DSG3	507	790	669	336	677	583
DSG4_TTTGCCGCAGCCTGTCGAGA	TTTGCCGCAGCCTGTCGAGA	DSG4	401	311	374	564	470	565
DSG4_TTCACCATTAATCCTCGCAC	TTCACCATTAATCCTCGCAC	DSG4	676	890	1120	970	842	955
DSG4_GTGAGAGGCTCAGATCGGGA	GTGAGAGGCTCAGATCGGGA	DSG4	263	283	351	471	159	365
DSG4_ACAGCCATAGATTTGGACAC	ACAGCCATAGATTTGGACAC	DSG4	519	615	582	419	514	569
DSN1_GTATGAAAGAAACGAACCGG	GTATGAAAGAAACGAACCGG	DSN1	213	282	167	564	222	336
DSN1_TTAGCAGAAAGCAAACGGCT	TTAGCAGAAAGCAAACGGCT	DSN1	33	27	31	57	13	34
DSN1_GCAGACGGACTGGAAACTGA	GCAGACGGACTGGAAACTGA	DSN1	50	100	118	194	127	69
DSN1_TACAGTCAAAGACTTTGCTC	TACAGTCAAAGACTTTGCTC	DSN1	71	36	64	85	25	213
DSPP_GGTTCCTCAAAGCAAACCAC	GGTTCCTCAAAGCAAACCAC	DSPP	195	158	138	195	102	137
DSPP_AATACCCAAGATGGTCACAA	AATACCCAAGATGGTCACAA	DSPP	173	147	158	163	184	263
DSPP_CATGATCATCTTCTTTCCCA	CATGATCATCTTCTTTCCCA	DSPP	800	892	568	653	461	495
DSPP_GACAATAACAGCAGTAGCCG	GACAATAACAGCAGTAGCCG	DSPP	503	386	255	539	346	325
DSP_GCAACGGAGGCTCCCACCCG	GCAACGGAGGCTCCCACCCG	DSP	649	745	720	683	552	1009
DSP_GATCAGAGAGATGCGGCAGA	GATCAGAGAGATGCGGCAGA	DSP	454	380	380	288	356	376
DSP_AGTCCGCAGGGCCAGCTCCA	AGTCCGCAGGGCCAGCTCCA	DSP	915	1206	889	825	1344	926
DSP_CTGCCAGCGATAGTCGCCGA	CTGCCAGCGATAGTCGCCGA	DSP	992	964	957	952	1009	984
DSTN_ATCAGCTACTTGCACTCCTG	ATCAGCTACTTGCACTCCTG	DSTN	554	917	867	318	649	535
DSTN_GGCACTGAATAATCTACACA	GGCACTGAATAATCTACACA	DSTN	172	209	156	180	227	268
DSTN_TGGCACTGAATAATCTACAC	TGGCACTGAATAATCTACAC	DSTN	309	239	258	254	421	400
DSTYK_GCAGCCGTCCCAGGTAGCGG	GCAGCCGTCCCAGGTAGCGG	DSTYK	398	532	380	314	385	483
DSTYK_CAACTGGGAGACCATCCCTG	CAACTGGGAGACCATCCCTG	DSTYK	365	451	302	513	754	294
DSTYK_GTTGTGGTAGCACCATGCCA	GTTGTGGTAGCACCATGCCA	DSTYK	417	226	378	261	297	210
DSTYK_TAATAAGCTGATCAGCTCAG	TAATAAGCTGATCAGCTCAG	DSTYK	236	119	144	241	280	295
DST_TGGTGAACTACCTCATCCAA	TGGTGAACTACCTCATCCAA	DST	257	217	306	282	251	435
DST_AGATTGCCAACAGAGTTCAG	AGATTGCCAACAGAGTTCAG	DST	616	422	698	585	559	673
DST_AGGCAGATCAATTGGTACAG	AGGCAGATCAATTGGTACAG	DST	749	770	957	992	683	554
DST_TAAACTCTGGGTCAGCCCTG	TAAACTCTGGGTCAGCCCTG	DST	1060	738	1327	778	1344	927
DTD1_AGCCGCCGCCATGAAGGCCG	AGCCGCCGCCATGAAGGCCG	DTD1	156	88	248	322	142	415
DTD1_GTTGCTGGGTATTTCCCTGG	GTTGCTGGGTATTTCCCTGG	DTD1	1	1	1	1	1	1
DTD1_GAAGCCCTCTGCCTGCTCCG	GAAGCCCTCTGCCTGCTCCG	DTD1	204	276	386	279	239	597
DTD1_TGGGCCTGTGACCATAGAGC	TGGGCCTGTGACCATAGAGC	DTD1	333	328	449	419	546	384
DTD2_CTGACGTTACCTCCACCCAC	CTGACGTTACCTCCACCCAC	DTD2	1742	2302	1678	1224	1666	1406
DTD2_TAAGTGTGTGAATGGTCCGT	TAAGTGTGTGAATGGTCCGT	DTD2	806	819	985	1161	648	735
DTD2_TAGCAAGTGTGCTGAAGCTA	TAGCAAGTGTGCTGAAGCTA	DTD2	135	126	104	92	33	84
DTD2_ATTATCCCTCAAGCTACCCT	ATTATCCCTCAAGCTACCCT	DTD2	699	666	739	580	542	794
DTHD1_CCAGAGCTGGGTCAACTGGT	CCAGAGCTGGGTCAACTGGT	DTHD1	311	354	513	233	371	300
DTHD1_GGATTCAGAAGCCAAGACAG	GGATTCAGAAGCCAAGACAG	DTHD1	359	386	326	314	472	379
DTHD1_ATGGAGCAAGTTATCCCAAA	ATGGAGCAAGTTATCCCAAA	DTHD1	214	172	153	125	151	201
DTHD1_TCCAGAAGCAAAGAAACTCG	TCCAGAAGCAAAGAAACTCG	DTHD1	291	234	266	267	143	214
DTL_GAGCTGATTGGAACATGCAA	GAGCTGATTGGAACATGCAA	DTL	9	2	2	1	6	1
DTL_ACAGCTGTATTCTGTACGGG	ACAGCTGTATTCTGTACGGG	DTL	24	20	37	22	35	8
DTL_AGGCAAGTGAATCAAATCAG	AGGCAAGTGAATCAAATCAG	DTL	7	7	1	4	12	19
DTL_AGCACAGTAGGAGGTTGCCA	AGCACAGTAGGAGGTTGCCA	DTL	161	119	102	144	62	50
DTNA_CAAGCAGGAAGTTAAGGAGG	CAAGCAGGAAGTTAAGGAGG	DTNA	79	76	69	60	108	76
DTNA_GTAGTTTGAGAACTTCCCGA	GTAGTTTGAGAACTTCCCGA	DTNA	382	362	413	524	367	621
DTNA_AACCAGACCAGACACTGCGG	AACCAGACCAGACACTGCGG	DTNA	840	803	487	720	594	510
DTNA_AGTAGGAACACTCAACCGGA	AGTAGGAACACTCAACCGGA	DTNA	514	267	358	247	392	273
DTNBP1_CCCACCGTATACCCACCCGG	CCCACCGTATACCCACCCGG	DTNBP1	851	697	1039	1213	1272	1376
DTNBP1_GCAGCTGGTGGATAGCGAGG	GCAGCTGGTGGATAGCGAGG	DTNBP1	274	168	171	370	261	339
DTNBP1_ATGGAGCAGTACCTGTCCAC	ATGGAGCAGTACCTGTCCAC	DTNBP1	481	117	245	451	207	119
DTNBP1_GATGGACATATCGGACCAGG	GATGGACATATCGGACCAGG	DTNBP1	246	409	480	243	262	343
DTNB_TGGGAACAAGCGGAAGACCA	TGGGAACAAGCGGAAGACCA	DTNB	248	236	249	320	307	244
DTNB_GCGGGACACACTGATCTCGG	GCGGGACACACTGATCTCGG	DTNB	830	757	538	579	758	1017
DTNB_ATGTTAGCAACCATGTGTGG	ATGTTAGCAACCATGTGTGG	DTNB	533	726	870	476	589	632
DTNB_GAGGTAGCCAGACAAGGCAC	GAGGTAGCCAGACAAGGCAC	DTNB	286	430	327	270	225	285
DTWD1_TGAACAGATTCCACTTGTGA	TGAACAGATTCCACTTGTGA	DTWD1	216	251	234	391	306	327
DTWD1_ATTGAGATAGACTGAGGTCC	ATTGAGATAGACTGAGGTCC	DTWD1	220	280	243	206	200	316
DTWD1_TTGAATGACAGCAAGTGCAA	TTGAATGACAGCAAGTGCAA	DTWD1	225	232	164	172	153	187
DTWD2_AGAGGCGGACGACGACAGTG	AGAGGCGGACGACGACAGTG	DTWD2	538	732	501	878	559	297
DTWD2_GAACGACAAGGAGCGGCGGG	GAACGACAAGGAGCGGCGGG	DTWD2	575	608	547	718	890	633
DTWD2_AGTGGGTAGAGATATGCAGA	AGTGGGTAGAGATATGCAGA	DTWD2	282	148	193	261	227	196
DTWD2_TCAGAAGGTGTTCCTTGCTG	TCAGAAGGTGTTCCTTGCTG	DTWD2	245	295	324	639	413	268
DTX1_TCACAGGCATCAGCCCACCG	TCACAGGCATCAGCCCACCG	DTX1	402	458	529	478	495	527
DTX1_TAAGTCGCAGTCGTGGCCCG	TAAGTCGCAGTCGTGGCCCG	DTX1	1547	1150	1758	2001	2015	886
DTX1_GGTTCGAAGATACATGCAGA	GGTTCGAAGATACATGCAGA	DTX1	310	268	239	262	452	305
DTX1_GAGGGCGTGCTTCGGCACAA	GAGGGCGTGCTTCGGCACAA	DTX1	743	706	639	727	1016	612
DTX2_TTCCCACACGGCCACAGCCG	TTCCCACACGGCCACAGCCG	DTX2	351	332	327	172	341	465
DTX2_ACGATACCTGACTGCACCGG	ACGATACCTGACTGCACCGG	DTX2	957	563	951	557	462	662
DTX2_GAAGCCAGACGGGAGGCGGG	GAAGCCAGACGGGAGGCGGG	DTX2	352	398	337	220	390	130
DTX2_AAGACACAAACCTCATCTGG	AAGACACAAACCTCATCTGG	DTX2	287	351	492	335	269	363
DTX3L_TTCACTGAACTCCACCCGGA	TTCACTGAACTCCACCCGGA	DTX3L	224	175	174	295	213	261
DTX3L_GGTGATATGCATCAACATGA	GGTGATATGCATCAACATGA	DTX3L	194	195	158	138	145	205
DTX3L_TTTGCCAAATCACCTTGCAA	TTTGCCAAATCACCTTGCAA	DTX3L	107	77	145	99	101	57
DTX3L_AGAGGGTCATGAAACACCGA	AGAGGGTCATGAAACACCGA	DTX3L	158	192	127	93	125	97
DTX3_TAGCCCGGAAGGCTCTCAAG	TAGCCCGGAAGGCTCTCAAG	DTX3	191	237	134	229	130	256
DTX3_GAAGACGTACTGGATGACAA	GAAGACGTACTGGATGACAA	DTX3	146	146	179	162	197	117
DTX3_GTATCCTGGCACCACACGGG	GTATCCTGGCACCACACGGG	DTX3	438	310	462	528	535	677
DTX3_GATGACATTCGGTCTCCCTG	GATGACATTCGGTCTCCCTG	DTX3	674	1019	728	619	880	726
DTX4_GGTGAGCCACCACATCGAGG	GGTGAGCCACCACATCGAGG	DTX4	315	233	282	347	321	268
DTX4_GATGAGTGTTAAGGCAGCCG	GATGAGTGTTAAGGCAGCCG	DTX4	58	95	114	158	110	88
DTX4_TATTTCACTCTTGCTGACGG	TATTTCACTCTTGCTGACGG	DTX4	643	275	577	535	451	625
DTX4_CGTGAGGCGTTCCATACAGA	CGTGAGGCGTTCCATACAGA	DTX4	228	273	305	462	281	398
DTYMK_ACCGGAGCAGTTCGGCGCGG	ACCGGAGCAGTTCGGCGCGG	DTYMK	571	314	611	746	575	455
DTYMK_GGTGGAAGCGCTGTGCGCCG	GGTGGAAGCGCTGTGCGCCG	DTYMK	155	177	136	275	225	262
DTYMK_CCAGGGCGTGACCCTCGTCG	CCAGGGCGTGACCCTCGTCG	DTYMK	521	443	390	368	532	468
DTYMK_CATCCGCCAGCTGTAACTGG	CATCCGCCAGCTGTAACTGG	DTYMK	765	676	749	827	826	819
DUOX1_TGGGTGGTACAACAACCTCA	TGGGTGGTACAACAACCTCA	DUOX1	105	99	126	100	76	105
DUOX1_GATGGCGTGTACCAGCCCTT	GATGGCGTGTACCAGCCCTT	DUOX1	316	240	551	284	301	478
DUOX1_GGTGGACAGGAACTGCTCAG	GGTGGACAGGAACTGCTCAG	DUOX1	247	237	269	235	151	425
DUOX1_TGCCAGCTGCCACTTCCAGG	TGCCAGCTGCCACTTCCAGG	DUOX1	976	821	883	710	757	774
DUOX2_GGAGCCTGATACTTGCCCGA	GGAGCCTGATACTTGCCCGA	DUOX2	650	521	772	558	510	713
DUOX2_AACCTGAGGCACCACGAGCG	AACCTGAGGCACCACGAGCG	DUOX2	649	633	729	221	770	617
DUOX2_GTACCAGCCAATTACGCCGA	GTACCAGCCAATTACGCCGA	DUOX2	633	687	701	629	557	614
DUOX2_GGTAGAGAAGAACTGCTCAG	GGTAGAGAAGAACTGCTCAG	DUOX2	390	433	361	505	232	349
DUOXA1_AGGCAGGATGACGATGAACG	AGGCAGGATGACGATGAACG	DUOXA1	309	321	233	318	328	286
DUOXA1_ATACCGCCAGTACCGCCTGG	ATACCGCCAGTACCGCCTGG	DUOXA1	1791	1371	1716	1821	1648	1269
DUOXA1_TTAGGGCTGGGTCTTACCTG	TTAGGGCTGGGTCTTACCTG	DUOXA1	826	562	700	482	543	655
DUOXA1_GGTGGAGGAAGCCTCTGACA	GGTGGAGGAAGCCTCTGACA	DUOXA1	269	134	184	144	147	62
DUOXA2_ACTAGAATAACGATGAGCAG	ACTAGAATAACGATGAGCAG	DUOXA2	210	303	308	224	82	266
DUOXA2_TCTGAAAGAGAATTACGCCG	TCTGAAAGAGAATTACGCCG	DUOXA2	275	380	315	267	274	349
DUOXA2_GCAGAGCGGCACGCTAGAGA	GCAGAGCGGCACGCTAGAGA	DUOXA2	81	81	121	78	50	43
DUOXA2_AGAGCGGCCTGCTTGTGCAG	AGAGCGGCCTGCTTGTGCAG	DUOXA2	544	688	381	356	376	551
DUPD1_GCTGGAGCGGCTCTTCTGGA	GCTGGAGCGGCTCTTCTGGA	DUPD1	534	566	498	481	542	469
DUPD1_GAAGAGCCGCTCCAGCTCAA	GAAGAGCCGCTCCAGCTCAA	DUPD1	499	450	321	457	501	438
DUPD1_CAGTGTCTTCTTCTACCCGG	CAGTGTCTTCTTCTACCCGG	DUPD1	639	1019	621	938	659	773
DUPD1_GATCCACAAGGACATGACCC	GATCCACAAGGACATGACCC	DUPD1	314	521	444	506	375	568
DUS1L_GAAGGAGAACCTGTACTGCG	GAAGGAGAACCTGTACTGCG	DUS1L	320	476	272	429	811	280
DUS1L_GTTCTGTGCCAATGACCCGG	GTTCTGTGCCAATGACCCGG	DUS1L	760	446	455	262	585	416
DUS1L_CAGGAACAGAGAGTTTCTCG	CAGGAACAGAGAGTTTCTCG	DUS1L	176	116	141	74	79	150
DUS1L_GACGGTGCACGGACGCACCA	GACGGTGCACGGACGCACCA	DUS1L	334	441	385	401	418	281
DUS2_AATGTCCGCTCCATAATCCA	AATGTCCGCTCCATAATCCA	DUS2	529	500	546	479	559	572
DUS2_GGAAGACAACTCGATCATCA	GGAAGACAACTCGATCATCA	DUS2	249	310	273	232	242	278
DUS2_CACAAGCCTGGCCACAGCAA	CACAAGCCTGGCCACAGCAA	DUS2	275	434	297	264	464	304
DUS2_AGACCCTGACAAGATTGAGA	AGACCCTGACAAGATTGAGA	DUS2	93	112	122	57	109	147
DUS3L_GCCGATGGCGGAGGGAACGG	GCCGATGGCGGAGGGAACGG	DUS3L	411	324	467	527	466	202
DUS3L_GAATTGGTGAAACTGCTCCT	GAATTGGTGAAACTGCTCCT	DUS3L	282	413	342	438	373	300
DUS3L_TCTCGAAGAGCACGCAGCGG	TCTCGAAGAGCACGCAGCGG	DUS3L	34	36	24	40	6	5
DUS3L_GGGCCAGGTAAAGTTTGCCA	GGGCCAGGTAAAGTTTGCCA	DUS3L	486	309	320	372	380	460
DUS4L_TTAACTGTGGTTGCCCTCAG	TTAACTGTGGTTGCCCTCAG	DUS4L	490	462	587	554	352	476
DUS4L_GTAGGTGTGATGGTTGCAAG	GTAGGTGTGATGGTTGCAAG	DUS4L	1026	830	710	911	630	618
DUS4L_ACTGAAATGCATCTGGGACT	ACTGAAATGCATCTGGGACT	DUS4L	503	628	707	715	358	536
DUS4L_CAGTCCCAGATGCATTTCAG	CAGTCCCAGATGCATTTCAG	DUS4L	778	963	947	1008	931	837
DUSP10_AAGGCAAGGACTCTTTCAAG	AAGGCAAGGACTCTTTCAAG	DUSP10	231	308	294	236	287	186
DUSP10_GTGCCGATAAGATCAGCCGG	GTGCCGATAAGATCAGCCGG	DUSP10	421	323	221	324	395	361
DUSP10_ACAGCAACAAGCAGAACCTG	ACAGCAACAAGCAGAACCTG	DUSP10	313	451	369	510	394	714
DUSP10_TTCGAGGAAGACCTAAACAA	TTCGAGGAAGACCTAAACAA	DUSP10	65	54	58	43	63	54
DUSP11_TTGGGACCCACATGAGCCAG	TTGGGACCCACATGAGCCAG	DUSP11	719	638	604	789	684	705
DUSP11_AAAGCAATGAAACGAGTCCC	AAAGCAATGAAACGAGTCCC	DUSP11	278	254	236	223	336	341
DUSP11_TGAAGGGTTCCACTTACCTC	TGAAGGGTTCCACTTACCTC	DUSP11	389	512	415	459	339	371
DUSP11_ATTGGTGTCCACTGTACCCA	ATTGGTGTCCACTGTACCCA	DUSP11	383	310	321	702	191	521
DUSP12_TCGCGGAGCCAGATCACCTG	TCGCGGAGCCAGATCACCTG	DUSP12	320	304	299	430	341	424
DUSP12_GAGGAGCCCAGCTTCAAGGC	GAGGAGCCCAGCTTCAAGGC	DUSP12	274	215	297	180	294	235
DUSP12_ACACCGCACGGCCCTCAGCG	ACACCGCACGGCCCTCAGCG	DUSP12	603	660	389	479	372	304
DUSP12_GCTCCAGATTCTCAAACCAG	GCTCCAGATTCTCAAACCAG	DUSP12	94	138	167	149	162	183
DUSP13_TGGGAGAGAGGTCTCAGCCA	TGGGAGAGAGGTCTCAGCCA	DUSP13	341	343	468	352	390	558
DUSP13_TGCAGAAGCAGGACCTCCGG	TGCAGAAGCAGGACCTCCGG	DUSP13	851	574	591	619	1120	508
DUSP13_ACAGGTGCCAAATTCTACCG	ACAGGTGCCAAATTCTACCG	DUSP13	306	431	315	340	675	313
DUSP13_AGTTAGGGCAGATATTGCGG	AGTTAGGGCAGATATTGCGG	DUSP13	723	618	594	950	950	731
DUSP14_GAGGTCACAGCACGCTACCA	GAGGTCACAGCACGCTACCA	DUSP14	697	567	577	528	493	355
DUSP14_TCCCTCGGAAATCATCCGAG	TCCCTCGGAAATCATCCGAG	DUSP14	18	80	32	46	72	19
DUSP14_GGTGTCAAAGTACAGTCCAA	GGTGTCAAAGTACAGTCCAA	DUSP14	202	288	270	209	248	142
DUSP14_ACTGTGGATCTTGTCAGCCA	ACTGTGGATCTTGTCAGCCA	DUSP14	357	353	393	241	392	328
DUSP15_CATGGGCAATGGCATGACCA	CATGGGCAATGGCATGACCA	DUSP15	376	309	233	206	270	195
DUSP15_CCTTGCGGGACAGACACCGG	CCTTGCGGGACAGACACCGG	DUSP15	676	597	502	460	697	585
DUSP15_TGCCGGCAGCGCTTGCACAG	TGCCGGCAGCGCTTGCACAG	DUSP15	603	416	506	488	491	408
DUSP15_GCTGTGCAAGCGCTGCCGGC	GCTGTGCAAGCGCTGCCGGC	DUSP15	599	631	491	349	760	492
DUSP16_GCGAGATGTCCTCAACAAGG	GCGAGATGTCCTCAACAAGG	DUSP16	279	279	331	278	243	217
DUSP16_AGATTGGGAAGAATTCGGGT	AGATTGGGAAGAATTCGGGT	DUSP16	266	357	422	193	266	206
DUSP16_TAGGAGCTGATGCAGCAGAA	TAGGAGCTGATGCAGCAGAA	DUSP16	133	123	125	154	150	244
DUSP16_GCAGCAGTGGCACCGCCCAG	GCAGCAGTGGCACCGCCCAG	DUSP16	868	1017	884	859	1106	811
DUSP18_GCTCGTGGGATGGCTCACAG	GCTCGTGGGATGGCTCACAG	DUSP18	628	694	565	807	608	517
DUSP18_ATGTCAGGGATCATTCCCAC	ATGTCAGGGATCATTCCCAC	DUSP18	376	572	530	555	486	495
DUSP18_GTCTAGCAACCAGATCACCA	GTCTAGCAACCAGATCACCA	DUSP18	555	701	783	636	786	680
DUSP18_TGAACTGGGAAGGCACACGA	TGAACTGGGAAGGCACACGA	DUSP18	250	259	182	164	183	325
DUSP19_TCTCAGGAAGCAATGCACCA	TCTCAGGAAGCAATGCACCA	DUSP19	35	18	41	11	13	24
DUSP19_GAAGAAGTAGAGCCGAGCAG	GAAGAAGTAGAGCCGAGCAG	DUSP19	338	360	363	202	258	357
DUSP19_AAGTTGGCGTTATTAAGCCA	AAGTTGGCGTTATTAAGCCA	DUSP19	30	42	40	55	74	26
DUSP19_CCAGAATTTGGACATATGGA	CCAGAATTTGGACATATGGA	DUSP19	306	286	148	215	162	229
DUSP1_GAAGTGGGCACCCTGGACGC	GAAGTGGGCACCCTGGACGC	DUSP1	896	760	683	681	703	421
DUSP1_TCAGGGACGCTAGTACTCAG	TCAGGGACGCTAGTACTCAG	DUSP1	348	358	245	176	345	277
DUSP1_GAAAGGGCAGGATTTCCACC	GAAAGGGCAGGATTTCCACC	DUSP1	171	244	304	227	209	244
DUSP1_GCCTCGGTCGAGCACAGCCA	GCCTCGGTCGAGCACAGCCA	DUSP1	359	463	516	821	325	535
DUSP21_TACGTTGACCACTTCCACCG	TACGTTGACCACTTCCACCG	DUSP21	562	496	522	507	741	671
DUSP21_GGTGTGGATAAGATCAGCAA	GGTGTGGATAAGATCAGCAA	DUSP21	79	84	96	67	131	73
DUSP21_ACGGCCCTGCCTCATATCGA	ACGGCCCTGCCTCATATCGA	DUSP21	458	534	513	512	562	521
DUSP21_GTACGCAAGGCACAGTGAGG	GTACGCAAGGCACAGTGAGG	DUSP21	433	376	435	433	431	351
DUSP22_TCTTACCTCCAACATAGGCC	TCTTACCTCCAACATAGGCC	DUSP22	657	666	570	554	630	490
DUSP22_ATACCTGTGCATCCCAGCAG	ATACCTGTGCATCCCAGCAG	DUSP22	288	220	305	279	211	204
DUSP22_GTACAAGGCAGCTCTCACCG	GTACAAGGCAGCTCTCACCG	DUSP22	931	558	523	844	819	579
DUSP22_ACTGCTCCACCGCCTGGCGC	ACTGCTCCACCGCCTGGCGC	DUSP22	896	951	1211	1127	1464	1136
DUSP23_GAAGCGGTCGATCTGGTCGG	GAAGCGGTCGATCTGGTCGG	DUSP23	842	575	675	714	667	645
DUSP23_CGTGGACGAGGCCAACGCAC	CGTGGACGAGGCCAACGCAC	DUSP23	481	618	445	463	726	725
DUSP23_TGTGGGAGTGCACTGTGCTC	TGTGGGAGTGCACTGTGCTC	DUSP23	1070	1437	912	1321	1240	850
DUSP23_TAGTCGTCGGATTTCAGCAA	TAGTCGTCGGATTTCAGCAA	DUSP23	250	312	328	270	264	317
DUSP26_TTGGAGCGGCTCCTCTACAC	TTGGAGCGGCTCCTCTACAC	DUSP26	729	618	568	555	619	527
DUSP26_AAGCCCAAAGCCAGTTACCA	AAGCCCAAAGCCAGTTACCA	DUSP26	636	646	746	547	847	833
DUSP26_TCAATGCCTCACACAGCCGG	TCAATGCCTCACACAGCCGG	DUSP26	1217	1260	1284	1300	895	685
DUSP26_AAGAAAGTCAAAGACCACCG	AAGAAAGTCAAAGACCACCG	DUSP26	265	255	300	292	324	356
DUSP27_GGAGGACGAAGCCAACGTGA	GGAGGACGAAGCCAACGTGA	DUSP27	277	285	375	441	327	355
DUSP27_TCTAGAACTCAAGCCACCGG	TCTAGAACTCAAGCCACCGG	DUSP27	603	703	722	456	599	541
DUSP27_AGTCATCCACCTCTACACCC	AGTCATCCACCTCTACACCC	DUSP27	1799	1218	1519	1695	1279	1776
DUSP27_TTGAGAAGGAGGCTTCCCGG	TTGAGAAGGAGGCTTCCCGG	DUSP27	563	718	727	813	648	881
DUSP28_GAGGGCGCGACGCGCACCAA	GAGGGCGCGACGCGCACCAA	DUSP28	61	71	133	96	53	90
DUSP28_GAGGTACGCGGTGCAGACGG	GAGGTACGCGGTGCAGACGG	DUSP28	723	422	327	343	442	424
DUSP28_TCAGCTCCAGAAGTATGAGG	TCAGCTCCAGAAGTATGAGG	DUSP28	134	111	84	94	118	183
DUSP28_TCAGGGCCCAACCCTAAGGC	TCAGGGCCCAACCCTAAGGC	DUSP28	354	458	323	402	392	417
DUSP2_CAGCAGGCAGGCGAGAACGG	CAGCAGGCAGGCGAGAACGG	DUSP2	482	418	411	390	473	457
DUSP2_ACAGATCGGGACAGCAGCCC	ACAGATCGGGACAGCAGCCC	DUSP2	952	1027	813	1035	1052	1367
DUSP2_GCTGGCGGACACGTTGAGGA	GCTGGCGGACACGTTGAGGA	DUSP2	281	375	391	360	359	412
DUSP2_GACTGGGTGAAGAACAGCGG	GACTGGGTGAAGAACAGCGG	DUSP2	89	112	154	114	126	188
DUSP3_GTTGCCCACGTAGATCCGCG	GTTGCCCACGTAGATCCGCG	DUSP3	609	821	613	621	1005	690
DUSP3_GCTCAATGACAGACTAGCCA	GCTCAATGACAGACTAGCCA	DUSP3	319	401	488	445	273	302
DUSP3_GGGCCAGGAAGCCATCGTTG	GGGCCAGGAAGCCATCGTTG	DUSP3	546	505	316	649	356	488
DUSP3_AGGTAGGCGATAACTAGCGT	AGGTAGGCGATAACTAGCGT	DUSP3	202	330	229	247	267	252
DUSP4_ACACGGTGCTGTCCTCGCGG	ACACGGTGCTGTCCTCGCGG	DUSP4	1509	1135	1289	944	1300	1017
DUSP4_ACAGAATTCTGGGTACTCGG	ACAGAATTCTGGGTACTCGG	DUSP4	872	947	876	920	733	855
DUSP4_TCAGTACAAGTGCATCCCAG	TCAGTACAAGTGCATCCCAG	DUSP4	1233	1099	1279	1312	1402	1025
DUSP4_GCTGAAGACGAACTGCGAGG	GCTGAAGACGAACTGCGAGG	DUSP4	382	428	376	434	430	397
DUSP5_GCTGCGCAAGATGCTCCGCA	GCTGCGCAAGATGCTCCGCA	DUSP5	383	404	449	210	361	571
DUSP5_GAGGAAGTAGACCCGCGGGC	GAGGAAGTAGACCCGCGGGC	DUSP5	479	662	492	305	352	662
DUSP5_TGTCTCCCGACGGACCTCCG	TGTCTCCCGACGGACCTCCG	DUSP5	1301	1583	1176	1056	1662	919
DUSP5_AATCGAAGGCCTCCTTCAGG	AATCGAAGGCCTCCTTCAGG	DUSP5	308	281	333	489	344	78
DUSP6_AATGGCGATCAGCAAGACGG	AATGGCGATCAGCAAGACGG	DUSP6	245	169	254	559	131	440
DUSP6_GATCGCCATTTCCGACGCGA	GATCGCCATTTCCGACGCGA	DUSP6	506	475	676	400	606	431
DUSP6_AATAGTGCAACAGACTCGGA	AATAGTGCAACAGACTCGGA	DUSP6	259	326	286	269	178	287
DUSP6_GTGTTCACAGATGAAGCCCG	GTGTTCACAGATGAAGCCCG	DUSP6	153	151	88	243	149	219
DUSP7_CTCGTCGTAGAGCAGCACGG	CTCGTCGTAGAGCAGCACGG	DUSP7	1400	767	963	932	1071	834
DUSP7_ATGTTGCGCCGCCTGCGCAA	ATGTTGCGCCGCCTGCGCAA	DUSP7	429	358	463	550	391	367
DUSP7_GAACTCGCCGCCGTGCTCGA	GAACTCGCCGCCGTGCTCGA	DUSP7	751	664	705	843	640	525
DUSP7_AGAGCTGCTCACTCGACGCG	AGAGCTGCTCACTCGACGCG	DUSP7	440	405	379	194	506	295
DUSP8_GAGCGGCTGTCGATGACCAG	GAGCGGCTGTCGATGACCAG	DUSP8	699	712	766	807	662	676
DUSP8_GCTGTCTGCGGCCAGCACGC	GCTGTCTGCGGCCAGCACGC	DUSP8	878	732	1007	1265	819	1291
DUSP8_GCAGAAGGACGTCCTAAACA	GCAGAAGGACGTCCTAAACA	DUSP8	207	191	216	164	79	186
DUSP8_AGACTCACCGATGAACTCGA	AGACTCACCGATGAACTCGA	DUSP8	458	254	250	157	538	362
DUSP9_AGGGAGCCGATCGCCCATGG	AGGGAGCCGATCGCCCATGG	DUSP9	596	376	451	532	657	579
DUSP9_CTGGTCGTACAGGAGCACGG	CTGGTCGTACAGGAGCACGG	DUSP9	863	739	845	611	622	946
DUSP9_CCTGTCGCGGTTCTTTCCGG	CCTGTCGCGGTTCTTTCCGG	DUSP9	964	743	1276	702	1429	1074
DUSP9_GCTCGTCCACTGCTTGGCGG	GCTCGTCCACTGCTTGGCGG	DUSP9	397	642	643	962	762	666
DUT_CAGTAAGCGGGCCCGGCCTG	CAGTAAGCGGGCCCGGCCTG	DUT	517	925	573	508	620	560
DUT_CCGGCTCTCCGAGCACGCCA	CCGGCTCTCCGAGCACGCCA	DUT	61	68	125	17	11	17
DUT_CCTGTACAGGTCGTAGCCCG	CCTGTACAGGTCGTAGCCCG	DUT	143	133	156	34	104	8
DUT_TTTGCAGCCAAGCCTGACCG	TTTGCAGCCAAGCCTGACCG	DUT	109	100	128	20	17	17
DUXA_GATGAGAGTGTGTAACTGAG	GATGAGAGTGTGTAACTGAG	DUXA	300	317	199	261	529	267
DUXA_CCCTAGGTAGAGAAGCCAGA	CCCTAGGTAGAGAAGCCAGA	DUXA	263	208	210	172	236	229
DUXA_GAGCAGGGCAAGATTCCTGA	GAGCAGGGCAAGATTCCTGA	DUXA	222	161	166	114	97	201
DUXA_AGAGCAGGGCAAGATTCCTG	AGAGCAGGGCAAGATTCCTG	DUXA	351	245	339	235	326	455
DVL1_GATAATCTTGGTCTCCGCCA	GATAATCTTGGTCTCCGCCA	DVL1	579	498	563	621	555	396
DVL1_AGTCCATGGTCAGTCACCGG	AGTCCATGGTCAGTCACCGG	DVL1	846	1229	1221	795	1218	773
DVL1_AAGCTCGCTGCTGAGGGCGG	AAGCTCGCTGCTGAGGGCGG	DVL1	736	933	687	424	622	632
DVL1_GGAAGCACAAACGCCGGCGG	GGAAGCACAAACGCCGGCGG	DVL1	554	375	392	540	346	422
DVL2_GACGCTCTTGAAATCGCCGA	GACGCTCTTGAAATCGCCGA	DVL2	153	353	188	265	80	158
DVL2_GGAGGCGCCAGTTCTGCCCG	GGAGGCGCCAGTTCTGCCCG	DVL2	533	271	349	247	216	153
DVL2_ACGAGGAGGACACCATGAGC	ACGAGGAGGACACCATGAGC	DVL2	277	307	287	187	226	250
DVL2_GGAGGCACTGCTCTGCTCCG	GGAGGCACTGCTCTGCTCCG	DVL2	612	272	436	568	269	399
DVL3_AACGCCCTTAAAGTCCGCCA	AACGCCCTTAAAGTCCGCCA	DVL3	754	947	746	744	1004	682
DVL3_ATAGGTGGTGGCAGCTCCGA	ATAGGTGGTGGCAGCTCCGA	DVL3	890	666	928	760	687	753
DVL3_TCTGGGCCATCCCTCCGGCG	TCTGGGCCATCCCTCCGGCG	DVL3	488	585	511	360	467	298
DVL3_GAACGGCGGCGAGAACCAGG	GAACGGCGGCGAGAACCAGG	DVL3	273	266	264	164	236	285
DXO_GATGCTCAACGCCAGTACCA	GATGCTCAACGCCAGTACCA	DXO	655	622	826	770	878	776
DXO_CCATGTACATAAGCTCCCGG	CCATGTACATAAGCTCCCGG	DXO	729	529	737	801	690	859
DXO_GCAGAGGGTGGCTTCCCAGG	GCAGAGGGTGGCTTCCCAGG	DXO	131	68	117	35	143	113
DXO_GCTCTGGGCAAAGCTAAGGA	GCTCTGGGCAAAGCTAAGGA	DXO	82	66	60	118	73	104
DYDC1_AGTGGCAAGAGTTCGCCCAG	AGTGGCAAGAGTTCGCCCAG	DYDC1	758	792	618	688	632	647
DYDC1_GATGGAGAGGCTCAAAGCAG	GATGGAGAGGCTCAAAGCAG	DYDC1	142	195	225	153	82	163
DYDC1_AGCTCAAGAACAATTAGGCA	AGCTCAAGAACAATTAGGCA	DYDC1	279	297	348	543	496	355
DYDC1_TAGGAAGCAACACTAGACTC	TAGGAAGCAACACTAGACTC	DYDC1	248	368	307	376	256	335
DYDC2_AAATTGCCTGGCCCAGGCAC	AAATTGCCTGGCCCAGGCAC	DYDC2	236	221	265	207	68	198
DYDC2_GAAGAAGACCATATTCATGC	GAAGAAGACCATATTCATGC	DYDC2	281	270	381	365	338	379
DYDC2_GAAGACCATATTCATGCAGG	GAAGACCATATTCATGCAGG	DYDC2	430	374	342	657	333	312
DYDC2_TCAAGGCCTCCTTCTCAAGG	TCAAGGCCTCCTTCTCAAGG	DYDC2	485	391	509	558	383	767
DYM_GATGGAGCAAGGTATACAAG	GATGGAGCAAGGTATACAAG	DYM	132	107	145	99	195	101
DYM_TGAAGCCATCATCTTCCGTA	TGAAGCCATCATCTTCCGTA	DYM	454	252	334	369	415	469
DYM_TCCATCAGTATGCTGCCCAG	TCCATCAGTATGCTGCCCAG	DYM	957	952	874	898	1187	850
DYM_GGACATCCAGCTGTTCACCA	GGACATCCAGCTGTTCACCA	DYM	1250	1547	1446	1402	1443	1565
DYNAP_GGATAGCTGGATAACAATGG	GGATAGCTGGATAACAATGG	DYNAP	357	315	410	180	250	264
DYNAP_TGTGGATAGCTGGATAACAA	TGTGGATAGCTGGATAACAA	DYNAP	189	169	184	220	216	269
DYNAP_GTAGGTGGACAAGCAGGAGA	GTAGGTGGACAAGCAGGAGA	DYNAP	101	44	59	60	59	62
DYNAP_GAAGTGGTGGTCATTGTAGG	GAAGTGGTGGTCATTGTAGG	DYNAP	557	537	539	604	548	399
DYNC1H1_GCAGCGGCACCAGCTTGCGC	GCAGCGGCACCAGCTTGCGC	DYNC1H1	27	21	62	41	20	6
DYNC1H1_TACAATCTGGAGTTAACCGC	TACAATCTGGAGTTAACCGC	DYNC1H1	18	49	59	24	23	32
DYNC1H1_CAGACAGCAAATCATTCAGA	CAGACAGCAAATCATTCAGA	DYNC1H1	52	31	80	72	50	93
DYNC1H1_GGCGTATCAACCCTGCCCAC	GGCGTATCAACCCTGCCCAC	DYNC1H1	406	411	585	284	325	899
DYNC1I1_AGTGCTCACTGATTTCGAGG	AGTGCTCACTGATTTCGAGG	DYNC1I1	439	573	580	481	438	401
DYNC1I1_GCACAATTAGGACCCTGCAG	GCACAATTAGGACCCTGCAG	DYNC1I1	381	433	473	443	818	349
DYNC1I1_GGAAGTAGTGTCCTACTCAA	GGAAGTAGTGTCCTACTCAA	DYNC1I1	171	157	70	171	171	194
DYNC1I1_GATGTCGGAATCTTCAGCCA	GATGTCGGAATCTTCAGCCA	DYNC1I1	349	269	319	305	358	515
DYNC1I2_TTGGAGGATGGAGACATAGG	TTGGAGGATGGAGACATAGG	DYNC1I2	16	7	32	11	2	20
DYNC1I2_TACGTGACAATTTCTCGAGG	TACGTGACAATTTCTCGAGG	DYNC1I2	24	39	33	9	32	32
DYNC1I2_ACGTTGGTCAAAGCATCGGG	ACGTTGGTCAAAGCATCGGG	DYNC1I2	55	37	24	30	24	12
DYNC1I2_GCAGTGAAACACATACTCTG	GCAGTGAAACACATACTCTG	DYNC1I2	10	6	5	8	27	5
DYNC1LI1_TAAGTCGAGGATAATCCCGG	TAAGTCGAGGATAATCCCGG	DYNC1LI1	323	228	359	368	163	456
DYNC1LI1_AGCGGGTGGAGACCTCGCTG	AGCGGGTGGAGACCTCGCTG	DYNC1LI1	186	230	337	252	431	128
DYNC1LI1_GATGGAGACCTATATCACAA	GATGGAGACCTATATCACAA	DYNC1LI1	202	153	160	128	75	101
DYNC1LI1_GTAAGTGTATCCGCACCCAG	GTAAGTGTATCCGCACCCAG	DYNC1LI1	281	365	330	261	99	310
DYNC1LI2_AGTTGGCAAGATGGCGCCGG	AGTTGGCAAGATGGCGCCGG	DYNC1LI2	636	579	607	312	248	141
DYNC1LI2_AAACTACAAGGAGCTGAGCA	AAACTACAAGGAGCTGAGCA	DYNC1LI2	222	183	211	12	13	15
DYNC1LI2_AATGACGAGGGTCTCTGGCA	AATGACGAGGGTCTCTGGCA	DYNC1LI2	218	295	259	13	62	28
DYNC1LI2_AATGTGCTGACTCATAACCT	AATGTGCTGACTCATAACCT	DYNC1LI2	266	282	306	61	27	98
DYNC2H1_TCAAGACAGTTGCACAACAG	TCAAGACAGTTGCACAACAG	DYNC2H1	762	464	852	727	594	575
DYNC2H1_TTTAAGGAAGATGACACACG	TTTAAGGAAGATGACACACG	DYNC2H1	382	449	247	364	470	618
DYNC2H1_TGGATAGAACAAGCTCACCG	TGGATAGAACAAGCTCACCG	DYNC2H1	459	494	410	507	749	340
DYNC2H1_GATAATAAGGATCTTCCCAC	GATAATAAGGATCTTCCCAC	DYNC2H1	239	239	272	396	443	397
DYNC2LI1_CCAGGCCGTCGACGATGCCC	CCAGGCCGTCGACGATGCCC	DYNC2LI1	1126	769	879	531	902	763
DYNC2LI1_GAGCTGGCTCACTTACCGTA	GAGCTGGCTCACTTACCGTA	DYNC2LI1	409	444	315	335	415	462
DYNC2LI1_GATCTGGAATAATATGCCGA	GATCTGGAATAATATGCCGA	DYNC2LI1	232	163	232	217	175	179
DYNC2LI1_ACGTGGAGTTATCAACCAGT	ACGTGGAGTTATCAACCAGT	DYNC2LI1	154	115	194	216	162	221
DYNLL1_TCCCACCTGGCATTGCATCG	TCCCACCTGGCATTGCATCG	DYNLL1	501	325	445	277	381	397
DYNLL2_TCACACCATGTCTGACCGGA	TCACACCATGTCTGACCGGA	DYNLL2	638	701	669	538	422	514
DYNLL2_CAAGAACGCAGACATGTCTG	CAAGAACGCAGACATGTCTG	DYNLL2	738	567	485	580	563	485
DYNLL2_TGACTGCGCCACGCAGGCCA	TGACTGCGCCACGCAGGCCA	DYNLL2	278	295	298	367	228	456
DYNLL2_CCTAGCCTGACTTGAAGAGG	CCTAGCCTGACTTGAAGAGG	DYNLL2	138	191	130	209	176	104
DYNLRB1_GAAGCGACTGCAGAGCCAGA	GAAGCGACTGCAGAGCCAGA	DYNLRB1	4	24	9	5	7	2
DYNLRB1_CATTCCCATCAAGAGCACCA	CATTCCCATCAAGAGCACCA	DYNLRB1	18	8	4	4	5	9
DYNLRB1_GAGGCTGGCATACTGGGTGG	GAGGCTGGCATACTGGGTGG	DYNLRB1	1	27	46	2	6	18
DYNLRB1_CATGCACAGCTTCATCCTGA	CATGCACAGCTTCATCCTGA	DYNLRB1	37	23	24	107	50	75
DYNLRB2_AGGTGGAGGAAACCTTAAAG	AGGTGGAGGAAACCTTAAAG	DYNLRB2	36	21	68	49	83	43
DYNLRB2_GAGGATCCAGAGTCATAAAG	GAGGATCCAGAGTCATAAAG	DYNLRB2	84	76	87	96	96	100
DYNLRB2_GTTGTCCAAGGTTGTTCGGA	GTTGTCCAAGGTTGTTCGGA	DYNLRB2	571	496	767	648	441	795
DYNLRB2_TCATTGTCAGGTGATGAAGA	TCATTGTCAGGTGATGAAGA	DYNLRB2	85	49	64	71	85	116
DYNLT1_GGAAGACTACCAGGCTGCGG	GGAAGACTACCAGGCTGCGG	DYNLT1	271	244	196	62	173	204
DYNLT1_GATGGAAGACTACCAGGCTG	GATGGAAGACTACCAGGCTG	DYNLT1	274	223	192	192	224	109
DYNLT1_TTTAAGCCAACTCACCAAGC	TTTAAGCCAACTCACCAAGC	DYNLT1	617	655	621	775	450	698
DYNLT1_CAGGGAGCTGCACTGTGCGA	CAGGGAGCTGCACTGTGCGA	DYNLT1	775	513	565	202	375	297
DYNLT3_GTACCATCGCCACTGCGACG	GTACCATCGCCACTGCGACG	DYNLT3	279	192	291	188	274	275
DYNLT3_GTGGCGATGGTACTCCTCCA	GTGGCGATGGTACTCCTCCA	DYNLT3	331	397	221	284	271	391
DYNLT3_GAGAGCCGGCGCTACCATGG	GAGAGCCGGCGCTACCATGG	DYNLT3	311	376	325	343	371	442
DYNLT3_TTAGGTTGGCTTCAATGCTG	TTAGGTTGGCTTCAATGCTG	DYNLT3	1124	936	1051	715	1064	1071
DYRK1A_AAGAAGCGAAGACACCAACA	AAGAAGCGAAGACACCAACA	DYRK1A	330	209	322	418	272	319
DYRK1A_TGAGAAACACCAATTTCCGA	TGAGAAACACCAATTTCCGA	DYRK1A	597	637	452	267	253	439
DYRK1A_TCATTGGCACCACTGAACAG	TCATTGGCACCACTGAACAG	DYRK1A	1199	1473	1625	899	666	999
DYRK1A_CGAAGACTGAGACTGCTCCA	CGAAGACTGAGACTGCTCCA	DYRK1A	1264	1697	1050	894	1329	764
DYRK1B_GAGAAGGGACCATGGCCCGG	GAGAAGGGACCATGGCCCGG	DYRK1B	405	346	502	443	323	171
DYRK1B_TCCACAGAGAGCTTACGCAG	TCCACAGAGAGCTTACGCAG	DYRK1B	283	551	403	417	458	548
DYRK1B_GAGAAGAAGGTCCTGAACCA	GAGAAGAAGGTCCTGAACCA	DYRK1B	213	215	193	254	176	248
DYRK1B_ACCAGGCCCAGATTGAGCTG	ACCAGGCCCAGATTGAGCTG	DYRK1B	305	464	272	351	345	315
DYRK2_GGAAGCCTGAAGCTGACGAA	GGAAGCCTGAAGCTGACGAA	DYRK2	38	113	87	113	62	88
DYRK2_TAAACGGAGGCCGTTCCCGG	TAAACGGAGGCCGTTCCCGG	DYRK2	167	71	74	134	84	98
DYRK2_GTGCCGCAAAGCCTGGCCTG	GTGCCGCAAAGCCTGGCCTG	DYRK2	713	539	560	352	624	545
DYRK2_GTTGCCAAAGCCTCCCACCG	GTTGCCAAAGCCTCCCACCG	DYRK2	605	559	431	506	429	473
DYRK3_AGATGGGAGGCACAGCTCGT	AGATGGGAGGCACAGCTCGT	DYRK3	471	316	465	236	422	280
DYRK3_GAGGCACAGCTCGTGGGCCT	GAGGCACAGCTCGTGGGCCT	DYRK3	460	379	343	396	270	642
DYRK3_TGCAGAGTACATTTGAACAG	TGCAGAGTACATTTGAACAG	DYRK3	292	347	400	404	434	575
DYRK3_GTAGTCACAGAGCAGTAGCG	GTAGTCACAGAGCAGTAGCG	DYRK3	429	384	459	1094	361	399
DYRK4_GAAGTCACCAAAGAAGCAAA	GAAGTCACCAAAGAAGCAAA	DYRK4	123	117	112	67	102	139
DYRK4_TGAAGCCAAGAAGCTCGACA	TGAAGCCAAGAAGCTCGACA	DYRK4	126	287	149	192	97	132
DYRK4_AGTTCTGGAGACAATCGGGA	AGTTCTGGAGACAATCGGGA	DYRK4	179	183	245	204	161	165
DYRK4_CAAAGACAACACCTACAATG	CAAAGACAACACCTACAATG	DYRK4	358	355	373	368	469	369
DYSF_GCGCCGGTCCTTCTTCGCAC	GCGCCGGTCCTTCTTCGCAC	DYSF	1191	1122	834	1175	1265	1217
DYSF_TGAGGTCCCATTCAAATCCC	TGAGGTCCCATTCAAATCCC	DYSF	554	461	520	614	1139	827
DYSF_GACACCAAGAAGCAGCCCAC	GACACCAAGAAGCAGCCCAC	DYSF	938	886	1020	1123	845	1488
DYSF_CCTGCCCACAAGACAGGCGG	CCTGCCCACAAGACAGGCGG	DYSF	28	53	87	56	65	45
DYTN_ACTCCAAGAGCTGTTTCAGA	ACTCCAAGAGCTGTTTCAGA	DYTN	345	486	323	350	317	289
DYTN_TGAGAGGGTTATTAGGGCAG	TGAGAGGGTTATTAGGGCAG	DYTN	765	557	621	780	453	662
DYTN_CCACCCGCAGCTGTTTCCAA	CCACCCGCAGCTGTTTCCAA	DYTN	938	961	1283	1033	1170	903
DYTN_TTTCAGCAGCTGATAACCGG	TTTCAGCAGCTGATAACCGG	DYTN	652	371	451	496	497	774
DYX1C1_CTGGCAGCAGACGAAGACTG	CTGGCAGCAGACGAAGACTG	DYX1C1	435	399	483	370	434	542
DYX1C1_GAGCTGTTGGGAATACTCGA	GAGCTGTTGGGAATACTCGA	DYX1C1	187	211	287	159	166	174
DYX1C1_GTGGCTACACAAACAAGCTG	GTGGCTACACAAACAAGCTG	DYX1C1	214	326	380	230	571	301
DYX1C1_ATGAAGGCACATGTACGACG	ATGAAGGCACATGTACGACG	DYX1C1	383	546	360	353	543	395
DZANK1_AAACCTATTACTCTGCCTGA	AAACCTATTACTCTGCCTGA	DZANK1	667	523	583	783	448	772
DZANK1_AGTTACCTGGGACTGGCGGG	AGTTACCTGGGACTGGCGGG	DZANK1	366	625	447	597	759	566
DZANK1_GCAAAGGGATCTGATGGCCG	GCAAAGGGATCTGATGGCCG	DZANK1	228	359	326	348	106	260
DZANK1_TTCAAGTGGAGGCTTGCCTG	TTCAAGTGGAGGCTTGCCTG	DZANK1	638	760	1142	739	964	570
DZIP1L_GCGAGGCTGAAACTTGAAGG	GCGAGGCTGAAACTTGAAGG	DZIP1L	169	129	113	136	146	186
DZIP1L_TGAATGTCTTGTCACACAGG	TGAATGTCTTGTCACACAGG	DZIP1L	304	361	557	367	523	271
DZIP1L_GCCAAGCTAAAGTGGACCCA	GCCAAGCTAAAGTGGACCCA	DZIP1L	406	410	367	489	525	551
DZIP1L_AAGCAGAGCTCATTCATCAG	AAGCAGAGCTCATTCATCAG	DZIP1L	631	547	781	758	630	1060
DZIP1_TGAGTGCAGCAAGTACTCGA	TGAGTGCAGCAAGTACTCGA	DZIP1	318	123	219	196	366	218
DZIP1_AACAGTATCAGTGAACCCAA	AACAGTATCAGTGAACCCAA	DZIP1	291	197	298	179	273	302
DZIP1_TTTCAGGAAATCCTTTAGCC	TTTCAGGAAATCCTTTAGCC	DZIP1	417	544	346	486	595	558
DZIP1_TAAGGGACTAAGAACAATGG	TAAGGGACTAAGAACAATGG	DZIP1	115	191	249	224	152	201
DZIP3_AGATGCCATGATCCACCCAA	AGATGCCATGATCCACCCAA	DZIP3	497	445	331	333	450	541
DZIP3_GGAAGACAAGTTCTATAGCC	GGAAGACAAGTTCTATAGCC	DZIP3	504	509	558	258	532	852
DZIP3_TAGCAGAGCTTTAACAGCCG	TAGCAGAGCTTTAACAGCCG	DZIP3	443	456	403	379	291	432
DZIP3_ATACTTCAGGACTTACCCTG	ATACTTCAGGACTTACCCTG	DZIP3	308	487	431	465	390	563
E2F1_TTTCGCCACAGGTGAAGCGG	TTTCGCCACAGGTGAAGCGG	E2F1	98	118	163	132	97	183
E2F1_TGAGACCCAGCTCCAAGCCG	TGAGACCCAGCTCCAAGCCG	E2F1	972	861	501	654	502	736
E2F1_TCAGAAGTGACCTCCTGGGA	TCAGAAGTGACCTCCTGGGA	E2F1	333	295	264	276	230	273
E2F1_GAGGCCGAAGTGGTAGTCGA	GAGGCCGAAGTGGTAGTCGA	E2F1	318	350	401	434	334	371
E2F2_AGCGGCCGAAGCCAAGGCCC	AGCGGCCGAAGCCAAGGCCC	E2F2	351	347	351	309	253	389
E2F2_CTCGGTATGACACTTCGCTG	CTCGGTATGACACTTCGCTG	E2F2	701	495	459	473	495	343
E2F2_GAGCTTCAAGCACCTGACTG	GAGCTTCAAGCACCTGACTG	E2F2	609	521	654	628	414	690
E2F2_ACTTCCAGTCTCGTCTGCGG	ACTTCCAGTCTCGTCTGCGG	E2F2	633	568	580	474	388	678
E2F3_GCAGTACCTGGTGACCGCCG	GCAGTACCTGGTGACCGCCG	E2F3	247	208	118	176	313	222
E2F3_TCTTATTACAGGCAAAGCGA	TCTTATTACAGGCAAAGCGA	E2F3	40	68	68	59	133	105
E2F3_GGACCTCAAACTGTTAACCG	GGACCTCAAACTGTTAACCG	E2F3	155	155	153	135	240	275
E2F3_TATGGGAAACCTTTCTCCTC	TATGGGAAACCTTTCTCCTC	E2F3	236	231	183	299	201	226
E2F4_TGCCGGCTTGGAGTGCCCGG	TGCCGGCTTGGAGTGCCCGG	E2F4	641	488	832	527	599	499
E2F4_TAGCTGTACGCCAGAAGCGG	TAGCTGTACGCCAGAAGCGG	E2F4	210	198	195	217	259	199
E2F4_GAGCATCCGGAACGTCACAG	GAGCATCCGGAACGTCACAG	E2F4	475	395	521	242	338	317
E2F4_CCTGGAGGTGCCCATCCCAG	CCTGGAGGTGCCCATCCCAG	E2F4	269	361	214	147	211	107
E2F5_GCAGGCACGAGAAGAGCCTG	GCAGGCACGAGAAGAGCCTG	E2F5	72	241	148	201	165	132
E2F5_GTCGAGTTCATCTAAGCCCG	GTCGAGTTCATCTAAGCCCG	E2F5	661	351	428	625	430	295
E2F5_GCTGTGTGAGGTCATCAGGT	GCTGTGTGAGGTCATCAGGT	E2F5	341	368	306	546	441	432
E2F5_GTAGGAGAAAGCCTTAAGAG	GTAGGAGAAAGCCTTAAGAG	E2F5	73	111	81	57	143	168
E2F6_TCTCCTCCTGGACCCGACGG	TCTCCTCCTGGACCCGACGG	E2F6	1	1	1	1	1	1
E2F6_AGACTGGGTAACTTCCTCGC	AGACTGGGTAACTTCCTCGC	E2F6	1543	1283	1303	1026	1364	897
E2F6_CTTGTCAGATCTGCTCCCGG	CTTGTCAGATCTGCTCCCGG	E2F6	1770	1154	1236	1591	1695	1730
E2F6_TCTGAGAGCACTCATCCAGA	TCTGAGAGCACTCATCCAGA	E2F6	18	37	55	18	26	70
E2F7_ACAGACAGCAAGCGGAACCA	ACAGACAGCAAGCGGAACCA	E2F7	615	703	670	591	746	1001
E2F7_ACTGACAGCAACTTCATCTA	ACTGACAGCAACTTCATCTA	E2F7	201	165	230	274	445	349
E2F7_GCTGCATCTGGTCAGCCGGG	GCTGCATCTGGTCAGCCGGG	E2F7	99	91	191	179	118	32
E2F7_GTGCATGTAACAGAAGAGCG	GTGCATGTAACAGAAGAGCG	E2F7	125	236	278	229	291	383
E2F8_AAGGCTCTCAGGGAGAGCCG	AAGGCTCTCAGGGAGAGCCG	E2F8	12	11	5	4	22	13
E2F8_GATGCTCTTCAAGGTGCCAA	GATGCTCTTCAAGGTGCCAA	E2F8	497	383	385	327	256	327
E2F8_GAAATCAGTCCAAATACCAG	GAAATCAGTCCAAATACCAG	E2F8	300	286	201	271	292	331
E2F8_AAAGAGGGCAAGCATGCTCG	AAAGAGGGCAAGCATGCTCG	E2F8	525	400	497	510	378	724
E4F1_GGGCGAGGGTGCAGTTGCGG	GGGCGAGGGTGCAGTTGCGG	E4F1	986	1237	1058	1247	1417	1236
E4F1_AGATTCAGAAGGCCTGCCAG	AGATTCAGAAGGCCTGCCAG	E4F1	140	266	238	423	277	323
E4F1_TGTGGCCCACATCGTGGTGG	TGTGGCCCACATCGTGGTGG	E4F1	292	263	185	331	273	269
E4F1_GTGCCACAAGACCTTCAAGA	GTGCCACAAGACCTTCAAGA	E4F1	15	16	10	17	15	35
EAF1_ACCGCGAGGAACATTGCCTG	ACCGCGAGGAACATTGCCTG	EAF1	2	15	8	24	3	6
EAF1_ACAACGAATAGTGTGGAAGG	ACAACGAATAGTGTGGAAGG	EAF1	2	2	4	2	4	10
EAF1_TGTGAAGGAGAGCTTCAAGT	TGTGAAGGAGAGCTTCAAGT	EAF1	3	17	3	1	1	4
EAF1_GATGACGATAGCTCCAGCAG	GATGACGATAGCTCCAGCAG	EAF1	133	111	136	60	74	35
EAF2_ACTTGAGAACCCGCTCGCGA	ACTTGAGAACCCGCTCGCGA	EAF2	614	755	620	770	709	475
EAF2_ACAGTGTGGAAGGCGCAGCG	ACAGTGTGGAAGGCGCAGCG	EAF2	865	737	673	652	808	571
EAF2_GAAGAAGTGTCAATAGAAGC	GAAGAAGTGTCAATAGAAGC	EAF2	177	150	132	157	146	101
EAF2_GAAGGCAGAAGCTAGTCTAA	GAAGGCAGAAGCTAGTCTAA	EAF2	72	115	103	94	57	175
EAPP_GGTTGAAGAGCCTAGCGACG	GGTTGAAGAGCCTAGCGACG	EAPP	102	93	126	193	165	183
EAPP_AAGTTGCAACAGCTCCGACA	AAGTTGCAACAGCTCCGACA	EAPP	207	383	367	315	232	291
EAPP_AAGATAACAGAGATCAGGCC	AAGATAACAGAGATCAGGCC	EAPP	88	208	247	137	204	184
EAPP_TGAAGTGGCAGTCTACGACA	TGAAGTGGCAGTCTACGACA	EAPP	148	106	95	180	159	137
EARS2_GCAGCGCGAGAGGCCTTCGG	GCAGCGCGAGAGGCCTTCGG	EARS2	353	663	644	887	687	631
EARS2_AGTTGTACAAGGCAGTGCGG	AGTTGTACAAGGCAGTGCGG	EARS2	531	629	682	399	467	568
EARS2_TCTTCAGGAGCTCCAGCCGC	TCTTCAGGAGCTCCAGCCGC	EARS2	771	867	815	953	693	722
EARS2_GTGGTGGTCGTCCACCACGC	GTGGTGGTCGTCCACCACGC	EARS2	230	261	397	189	185	283
EBAG9_CCGAAACTGGGTGATGGCCA	CCGAAACTGGGTGATGGCCA	EBAG9	380	337	307	502	309	287
EBAG9_AAATAACCGAAACTGGGTGA	AAATAACCGAAACTGGGTGA	EBAG9	124	146	193	133	198	174
EBAG9_GGTGGGTGCATCTTCATCCC	GGTGGGTGCATCTTCATCCC	EBAG9	219	392	230	455	282	154
EBAG9_AGAGAGCAGCCGAACAACAA	AGAGAGCAGCCGAACAACAA	EBAG9	186	176	170	150	111	198
EBF1_GGTGCTGGACGCCAACACGG	GGTGCTGGACGCCAACACGG	EBF1	368	445	549	245	269	421
EBF1_TGACATGCGGAGATTCCAGG	TGACATGCGGAGATTCCAGG	EBF1	420	501	700	465	797	473
EBF1_TAAGAGGGCGTACCTTCCGA	TAAGAGGGCGTACCTTCCGA	EBF1	755	426	632	488	513	653
EBF1_ACAACACCAGGGATGTGCCG	ACAACACCAGGGATGTGCCG	EBF1	693	659	820	460	640	607
EBF2_AACTCTGAAAGAGAAATCGC	AACTCTGAAAGAGAAATCGC	EBF2	166	263	208	120	239	249
EBF2_ATTCTCCACAAAGTCCACGA	ATTCTCCACAAAGTCCACGA	EBF2	239	187	216	159	260	229
EBF2_TCACAGCCCATCGCTTACGA	TCACAGCCCATCGCTTACGA	EBF2	456	413	728	459	753	672
EBF2_AAACCGAAATGAGACTCCAT	AAACCGAAATGAGACTCCAT	EBF2	320	329	488	389	463	426
EBF3_CAGGAGAATATTCCGCGCGG	CAGGAGAATATTCCGCGCGG	EBF3	117	31	52	74	137	13
EBF3_GCGCAGGCCATCGTCTACGA	GCGCAGGCCATCGTCTACGA	EBF3	440	399	435	746	605	448
EBF3_GGAATCTCCGCATATCTCGA	GGAATCTCCGCATATCTCGA	EBF3	24	4	7	46	1	34
EBF3_CTTCTGACGGGTCTAGGCGG	CTTCTGACGGGTCTAGGCGG	EBF3	513	537	581	624	627	552
EBF4_GAGCGCTTACCTCTGCGCCG	GAGCGCTTACCTCTGCGCCG	EBF4	275	503	375	236	482	423
EBF4_CATTGTTATACACCAGCCGG	CATTGTTATACACCAGCCGG	EBF4	494	793	663	829	463	519
EBF4_ACAACTCCAAGCATGGCCGC	ACAACTCCAAGCATGGCCGC	EBF4	1542	1722	1741	1299	1585	1299
EBF4_GTCGCCGATGACAATGACGG	GTCGCCGATGACAATGACGG	EBF4	435	294	453	418	319	421
EBI3_GAACAGCTGGACATCCGTGA	GAACAGCTGGACATCCGTGA	EBI3	287	414	255	265	384	372
EBI3_GGATGTCCAGCTGTTCTCCA	GGATGTCCAGCTGTTCTCCA	EBI3	640	661	983	569	546	863
EBI3_TTAGGCGCACGCCTTCTGGA	TTAGGCGCACGCCTTCTGGA	EBI3	266	389	235	339	480	289
EBI3_GAAGCCCTTGCTACTTGCCC	GAAGCCCTTGCTACTTGCCC	EBI3	759	750	721	873	475	783
EBLN1_TGGAATCTCCAACACAACAG	TGGAATCTCCAACACAACAG	EBLN1	470	610	546	338	476	782
EBLN1_TCAGCACTTTCACTATGCAA	TCAGCACTTTCACTATGCAA	EBLN1	226	271	223	381	303	374
EBLN1_ACTATGCAAAGGTCTTCCAA	ACTATGCAAAGGTCTTCCAA	EBLN1	336	380	339	352	416	394
EBLN1_CAGCCCACAAGACAGTACAA	CAGCCCACAAGACAGTACAA	EBLN1	289	377	299	348	411	468
EBLN2_GATGACGCAATGGACAGGAG	GATGACGCAATGGACAGGAG	EBLN2	98	116	101	120	71	129
EBLN2_GAGCAAGAGGTCTAATACTG	GAGCAAGAGGTCTAATACTG	EBLN2	182	321	273	324	213	261
EBLN2_GAGAACTGATGACTTCTCAA	GAGAACTGATGACTTCTCAA	EBLN2	67	89	35	121	138	98
EBLN2_TCTTGAGCTGATCCAACCTA	TCTTGAGCTGATCCAACCTA	EBLN2	342	313	361	317	412	635
EBNA1BP2_GACTCCGAATCCGAGAGCGG	GACTCCGAATCCGAGAGCGG	EBNA1BP2	45	89	90	114	72	104
EBNA1BP2_GAAGAAGGCCGTGAACGACG	GAAGAAGGCCGTGAACGACG	EBNA1BP2	127	109	154	88	85	246
EBNA1BP2_TCTCAGCTATCGCCAAGCCC	TCTCAGCTATCGCCAAGCCC	EBNA1BP2	11	1	5	2	15	1
EBNA1BP2_GCAGACTAAACAGGCTGCCA	GCAGACTAAACAGGCTGCCA	EBNA1BP2	9	48	4	12	2	18
EBPL_CAGCAGCGAACCGCCAGCCT	CAGCAGCGAACCGCCAGCCT	EBPL	1213	1095	1112	1305	1248	1010
EBPL_GGAAACGTTGCAAATTCCGA	GGAAACGTTGCAAATTCCGA	EBPL	139	81	169	248	132	181
EBPL_CAATGCCAGAGACCCATCCA	CAATGCCAGAGACCCATCCA	EBPL	1005	785	777	609	966	742
EBPL_GGTGTGTGGGTTCTGATCCC	GGTGTGTGGGTTCTGATCCC	EBPL	629	600	621	469	464	510
EBP_AGAAGGCTTGGTCTCCAAGC	AGAAGGCTTGGTCTCCAAGC	EBP	150	138	92	105	128	152
EBP_TCAGGGAAAGAGTATGCCAA	TCAGGGAAAGAGTATGCCAA	EBP	404	390	375	289	341	423
EBP_CAAGCTGTAGAATGAAGCGG	CAAGCTGTAGAATGAAGCGG	EBP	109	137	122	166	129	64
EBP_TTCCTGACAGAGCACCGCGA	TTCCTGACAGAGCACCGCGA	EBP	562	683	657	704	750	605
ECD_GCTGTGAATAGGCGCATCAG	GCTGTGAATAGGCGCATCAG	ECD	16	9	11	2	9	4
ECD_AAAGGTTTGTGCCAGACCGG	AAAGGTTTGTGCCAGACCGG	ECD	10	11	17	40	7	11
ECD_AGAGTGGTGAGGCAGTCACA	AGAGTGGTGAGGCAGTCACA	ECD	284	285	254	317	124	106
ECD_CTGGTGAGAGATCTAACCAC	CTGGTGAGAGATCTAACCAC	ECD	70	75	96	56	36	60
ECE1_CTGGTGGACTCGCTCTCCGA	CTGGTGGACTCGCTCTCCGA	ECE1	681	525	654	644	705	731
ECE1_AGCACCTCTGGCCACTCCGG	AGCACCTCTGGCCACTCCGG	ECE1	931	1120	1158	1336	774	1202
ECE1_AGCTGAAGAAGTCATGGCAG	AGCTGAAGAAGTCATGGCAG	ECE1	306	310	296	306	409	326
ECE1_CATGAACGAGACCAGGATCG	CATGAACGAGACCAGGATCG	ECE1	590	622	599	806	733	673
ECE2_TGAGAGCATGGCCTCTCCAG	TGAGAGCATGGCCTCTCCAG	ECE2	201	422	271	421	282	335
ECE2_TGTGGACTACTCATCAGTCG	TGTGGACTACTCATCAGTCG	ECE2	455	423	437	430	544	343
ECE2_TGTGGGCCCACCTACCTCTG	TGTGGGCCCACCTACCTCTG	ECE2	944	1084	824	763	986	980
ECE2_AGCGAGAACGCCCATCGGGC	AGCGAGAACGCCCATCGGGC	ECE2	19	34	12	16	38	16
ECEL1_CGTGAGCGAGAAGAGCGCGG	CGTGAGCGAGAAGAGCGCGG	ECEL1	141	202	183	228	264	76
ECEL1_GAGGACCCTGTACCTCGCTC	GAGGACCCTGTACCTCGCTC	ECEL1	265	406	444	399	246	362
ECEL1_GTTCCACAGCGTCTGCACCC	GTTCCACAGCGTCTGCACCC	ECEL1	1242	1103	1068	1046	908	1184
ECEL1_ACTGGGCCACACTCACGTGG	ACTGGGCCACACTCACGTGG	ECEL1	427	569	505	202	505	544
ECH1_TCTGCGCAGACGTCACACGA	TCTGCGCAGACGTCACACGA	ECH1	575	556	735	535	531	834
ECH1_ATCGAGTGATGATGTCACGG	ATCGAGTGATGATGTCACGG	ECH1	134	240	359	204	139	354
ECH1_ACAGTACCGGATGTCACAGG	ACAGTACCGGATGTCACAGG	ECH1	416	257	373	450	311	539
ECH1_AACACTGCAGCGCCTGCCCA	AACACTGCAGCGCCTGCCCA	ECH1	1030	1022	1028	869	782	776
ECHDC1_GAAATCACTAGGAACTCCAG	GAAATCACTAGGAACTCCAG	ECHDC1	307	323	482	300	316	467
ECHDC1_GGAAAGGCCTCATTGTCCGT	GGAAAGGCCTCATTGTCCGT	ECHDC1	553	373	433	786	265	414
ECHDC1_AAAGCTCTAATTACTTCCGG	AAAGCTCTAATTACTTCCGG	ECHDC1	575	532	581	497	447	471
ECHDC1_ATGGGCATAATACCAAGCTG	ATGGGCATAATACCAAGCTG	ECHDC1	366	382	234	307	312	386
ECHDC2_AGAGATCCAAGTGCGCGCCC	AGAGATCCAAGTGCGCGCCC	ECHDC2	1123	1356	939	1215	1365	1067
ECHDC2_GATGAGTGAAGCAGAGGTGG	GATGAGTGAAGCAGAGGTGG	ECHDC2	335	429	281	412	456	356
ECHDC2_GATGGGTTTGCCTTGGGCGG	GATGGGTTTGCCTTGGGCGG	ECHDC2	1156	878	822	690	1039	792
ECHDC2_GACTGATTGAGACCACGCGA	GACTGATTGAGACCACGCGA	ECHDC2	469	482	446	671	697	559
ECHDC3_GAAGGCCCGCAAGACGGCGA	GAAGGCCCGCAAGACGGCGA	ECHDC3	465	416	261	476	237	519
ECHDC3_TCTTGAGCAATCCCAAGAAG	TCTTGAGCAATCCCAAGAAG	ECHDC3	14	9	28	22	39	21
ECHDC3_AGGTCTGAAATACTTCGGCA	AGGTCTGAAATACTTCGGCA	ECHDC3	238	380	420	230	492	510
ECHDC3_TCTAGGCACTGCTCTTGCCA	TCTAGGCACTGCTCTTGCCA	ECHDC3	529	642	552	406	599	494
ECHS1_CAGGCGGGACAGCGAACCGG	CAGGCGGGACAGCGAACCGG	ECHS1	199	228	251	199	71	158
ECHS1_AAGAGGGAAGAATAACACCG	AAGAGGGAAGAATAACACCG	ECHS1	110	83	140	73	138	81
ECHS1_GCACTGGGACCACCTCACCC	GCACTGGGACCACCTCACCC	ECHS1	373	355	281	217	216	182
ECHS1_TGTTGGGAAGTCGCTGGCGA	TGTTGGGAAGTCGCTGGCGA	ECHS1	553	491	672	508	201	332
ECI1_CCGAGGTCAGAATGACACCG	CCGAGGTCAGAATGACACCG	ECI1	351	235	322	204	206	329
ECI1_CGGCCGAGAAGACACCCGGG	CGGCCGAGAAGACACCCGGG	ECI1	418	329	333	446	279	268
ECI1_CCACCAGGCAGCCTCCAGCG	CCACCAGGCAGCCTCCAGCG	ECI1	813	1032	637	610	1080	672
ECI1_AGTGGACCAGGTGGTCCCGG	AGTGGACCAGGTGGTCCCGG	ECI1	178	223	317	167	195	283
ECI2_ACTTGGCTTGGAGACTGGCG	ACTTGGCTTGGAGACTGGCG	ECI2	436	340	294	379	370	322
ECI2_GAACAGACAGGAAATCAACT	GAACAGACAGGAAATCAACT	ECI2	128	85	115	72	211	136
ECI2_ACACGGCATCGAATAGCCCA	ACACGGCATCGAATAGCCCA	ECI2	620	557	621	367	371	536
ECI2_GAAGATAATGAGCCCAGCCA	GAAGATAATGAGCCCAGCCA	ECI2	362	236	307	365	428	288
ECM1_AGCCAAATAGGTCAAGACCA	AGCCAAATAGGTCAAGACCA	ECM1	419	487	458	409	680	201
ECM1_AGGCCAGAGCACTTTCAAGA	AGGCCAGAGCACTTTCAAGA	ECM1	135	147	200	235	125	225
ECM1_AAAGGGAGGGCCATGCTGAG	AAAGGGAGGGCCATGCTGAG	ECM1	697	618	560	538	451	530
ECM1_TCTGGAGAAGGCCGCCCAGG	TCTGGAGAAGGCCGCCCAGG	ECM1	399	567	553	325	448	575
ECM2_GGAGGAAGATCTACCACAGA	GGAGGAAGATCTACCACAGA	ECM2	145	211	264	226	176	215
ECM2_GAACTCTTCCATCTGAGCAG	GAACTCTTCCATCTGAGCAG	ECM2	465	437	496	369	239	471
ECM2_GCACACCAGCAACAACGCCA	GCACACCAGCAACAACGCCA	ECM2	468	416	623	572	717	613
ECM2_ATAGAACCAGGAAGACCCTG	ATAGAACCAGGAAGACCCTG	ECM2	283	172	206	242	242	308
ECSIT_CAGGCCACCCTACTGGCCCG	CAGGCCACCCTACTGGCCCG	ECSIT	390	614	367	872	370	248
ECSIT_GCCTTGGTGGGCCTCTGCCG	GCCTTGGTGGGCCTCTGCCG	ECSIT	352	437	306	433	253	309
ECSIT_GGAGCCTGACCTTAGTGCCA	GGAGCCTGACCTTAGTGCCA	ECSIT	909	994	808	962	1255	1400
ECSIT_GCAGGAGACCAACCCAACCC	GCAGGAGACCAACCCAACCC	ECSIT	945	1043	1047	669	639	1018
ECT2L_TAAGTCATTGGTTTGACCTC	TAAGTCATTGGTTTGACCTC	ECT2L	303	190	503	255	450	570
ECT2L_AAGGATGCAAGTGGCCAAAG	AAGGATGCAAGTGGCCAAAG	ECT2L	233	250	260	206	92	362
ECT2L_TAAGTAGCAGCAGCCTCCCT	TAAGTAGCAGCAGCCTCCCT	ECT2L	823	754	705	949	626	489
ECT2L_CAGCAAGTTCCACTCACCCA	CAGCAAGTTCCACTCACCCA	ECT2L	1395	1360	1166	1039	1311	1278
ECT2_TATTAACATCCACTACTGGG	TATTAACATCCACTACTGGG	ECT2	1538	1032	1293	1511	1398	1460
ECT2_ACATTGGTCCATCACATGGG	ACATTGGTCCATCACATGGG	ECT2	8	12	9	4	4	20
ECT2_CTAGGAGTGACCCTATGGAA	CTAGGAGTGACCCTATGGAA	ECT2	51	79	87	92	66	102
ECT2_GTCGGATAAGAAGTTCAACA	GTCGGATAAGAAGTTCAACA	ECT2	6	4	7	2	3	2
EDA2R_CCTGTCCAGGACCACACCGT	CCTGTCCAGGACCACACCGT	EDA2R	1109	1181	1125	974	1103	951
EDA2R_GCACAGCCTGCCCTCCTCGC	GCACAGCCTGCCCTCCTCGC	EDA2R	1997	2163	2572	2444	2640	1453
EDA2R_CACACATTGAACCTCAGAGG	CACACATTGAACCTCAGAGG	EDA2R	175	243	214	234	294	276
EDA2R_AACAGCCACCCTTACCACGC	AACAGCCACCCTTACCACGC	EDA2R	946	819	1350	1201	835	1531
EDARADD_TCATATGGTAAAGGAACCAG	TCATATGGTAAAGGAACCAG	EDARADD	228	236	157	234	324	271
EDARADD_CAAGATACGGAACTCCCTAA	CAAGATACGGAACTCCCTAA	EDARADD	158	132	227	120	168	205
EDARADD_AATGGCTTTCCAGATAGCAC	AATGGCTTTCCAGATAGCAC	EDARADD	220	451	373	357	321	330
EDARADD_CCGGAGCAAGAACTCCAAGG	CCGGAGCAAGAACTCCAAGG	EDARADD	114	114	165	141	86	158
EDAR_TCCTCTCCCGGCCCACACGG	TCCTCTCCCGGCCCACACGG	EDAR	643	844	717	659	760	787
EDAR_GGAGGGCCTGTGCTTACCCA	GGAGGGCCTGTGCTTACCCA	EDAR	696	669	446	587	436	280
EDAR_ACCGAGGAACATCTATGGCA	ACCGAGGAACATCTATGGCA	EDAR	284	475	545	347	595	685
EDAR_AGACAGGGTGCTGCTGCCCG	AGACAGGGTGCTGCTGCCCG	EDAR	1180	1796	1538	1913	688	1098
EDA_GGAGGCCATGGGCTACCCGG	GGAGGCCATGGGCTACCCGG	EDA	224	138	65	334	274	66
EDA_GGAATCCCTGGAATTCCTGG	GGAATCCCTGGAATTCCTGG	EDA	89	29	60	59	89	95
EDA_GTGGTGCATCTACAGGGCCA	GTGGTGCATCTACAGGGCCA	EDA	848	853	817	1015	1107	772
EDA_TCATACTGAGATCTTTCAGG	TCATACTGAGATCTTTCAGG	EDA	244	288	333	333	252	359
EDC3_TCAGGGAAGAGTGTCAGCTG	TCAGGGAAGAGTGTCAGCTG	EDC3	227	398	609	390	298	484
EDC3_ATGGCACTGACCCTCCTCGG	ATGGCACTGACCCTCCTCGG	EDC3	815	646	786	659	510	642
EDC3_TCGCTCTTCAGCAAGACCCA	TCGCTCTTCAGCAAGACCCA	EDC3	368	452	385	225	283	304
EDC3_TGTACCAGGGTTGATCGCGC	TGTACCAGGGTTGATCGCGC	EDC3	941	535	824	677	641	515
EDC4_AGGACGCCACGCAGCACCTG	AGGACGCCACGCAGCACCTG	EDC4	830	794	1030	604	523	721
EDC4_TTGTAGGCACTGGATGGCCG	TTGTAGGCACTGGATGGCCG	EDC4	933	1092	816	834	1031	699
EDC4_AGCATTTCAAGCAAGGCCCG	AGCATTTCAAGCAAGGCCCG	EDC4	292	192	318	219	209	274
EDC4_TCAGCGTCAGCACTTCGGAG	TCAGCGTCAGCACTTCGGAG	EDC4	153	146	115	106	161	152
EDDM3A_CCTGCAAAGGATGCAAAGCA	CCTGCAAAGGATGCAAAGCA	EDDM3A	158	147	139	267	175	267
EDDM3A_TGTATACACACAGCCTGCAA	TGTATACACACAGCCTGCAA	EDDM3A	425	578	385	247	235	272
EDDM3A_GCGTGCATGCATCAATGAGA	GCGTGCATGCATCAATGAGA	EDDM3A	258	185	291	214	248	161
EDDM3A_GAGTACTTTGAGGGCACCTG	GAGTACTTTGAGGGCACCTG	EDDM3A	673	570	641	520	860	421
EDDM3B_TGTGCATAGGATGCAAAGTA	TGTGCATAGGATGCAAAGTA	EDDM3B	94	115	80	45	105	149
EDDM3B_TCTGTACAAGCAGTGTGCAT	TCTGTACAAGCAGTGTGCAT	EDDM3B	237	342	382	110	243	322
EDDM3B_ATGCACTAGTGACAACTGGA	ATGCACTAGTGACAACTGGA	EDDM3B	185	226	211	147	432	222
EDEM1_CGAGCCACAATACTCCATGG	CGAGCCACAATACTCCATGG	EDEM1	730	893	1002	657	937	860
EDEM1_GGCCTCAAAGACTTGGACGG	GGCCTCAAAGACTTGGACGG	EDEM1	356	370	359	384	373	312
EDEM1_AGACAGGGATTCCATATCCT	AGACAGGGATTCCATATCCT	EDEM1	207	190	118	299	181	172
EDEM1_GAATCCCAAATTCCACCAGG	GAATCCCAAATTCCACCAGG	EDEM1	322	383	462	431	444	389
EDEM2_GAGGCAGCAGCGCGCACAGG	GAGGCAGCAGCGCGCACAGG	EDEM2	693	497	380	737	331	346
EDEM2_GAGAGGTCGCAGCTCATCGA	GAGAGGTCGCAGCTCATCGA	EDEM2	390	721	582	317	721	450
EDEM2_AGACGAGATACTTACCAGCA	AGACGAGATACTTACCAGCA	EDEM2	248	304	144	162	412	330
EDEM2_TATCTGACCGGCTCTCCCAG	TATCTGACCGGCTCTCCCAG	EDEM2	609	630	410	875	670	661
EDEM3_ATGAGCGAAGCCGGCGGCCG	ATGAGCGAAGCCGGCGGCCG	EDEM3	305	283	372	331	353	316
EDEM3_AAGGCATGAGTTCATCAGCA	AAGGCATGAGTTCATCAGCA	EDEM3	452	400	431	542	660	393
EDEM3_TTCATGGCAGCAAATCCGCA	TTCATGGCAGCAAATCCGCA	EDEM3	926	716	966	933	979	1127
EDEM3_AAATCTCTGGCTCTCAGAGG	AAATCTCTGGCTCTCAGAGG	EDEM3	34	78	46	42	109	103
EDF1_GCTGCGCAAGAAGGGCCCTA	GCTGCGCAAGAAGGGCCCTA	EDF1	1	1	10	37	1	1
EDF1_GTCCCAGTCGCTCTCGGCCA	GTCCCAGTCGCTCTCGGCCA	EDF1	589	631	465	774	1091	942
EDF1_TACGCAGAAGGACCTGGCCA	TACGCAGAAGGACCTGGCCA	EDF1	677	530	560	686	447	629
EDF1_CATTGGAAAGCCCATCGAGA	CATTGGAAAGCCCATCGAGA	EDF1	248	229	225	187	168	256
EDIL3_GAGCCCGACCAAGAGCCAGA	GAGCCCGACCAAGAGCCAGA	EDIL3	261	196	244	321	233	366
EDIL3_GAAATAAGTGAAGCATACCG	GAAATAAGTGAAGCATACCG	EDIL3	209	123	323	199	86	260
EDIL3_ATTCCACCTTCAATTCCCAG	ATTCCACCTTCAATTCCCAG	EDIL3	703	675	626	761	712	639
EDIL3_GTTACTGGTGTGATTACCCA	GTTACTGGTGTGATTACCCA	EDIL3	283	318	218	208	259	256
EDN1_AGGCGCTGAGCTCAGCGCGG	AGGCGCTGAGCTCAGCGCGG	EDN1	173	257	155	157	154	134
EDN1_AGCGCGGTGGGTGAGAACGG	AGCGCGGTGGGTGAGAACGG	EDN1	945	743	699	1539	1116	871
EDN1_TGTGGGAAGTAAATTCTCCA	TGTGGGAAGTAAATTCTCCA	EDN1	59	27	61	37	167	57
EDN1_GGTCACATAACGCTCTCTGG	GGTCACATAACGCTCTCTGG	EDN1	768	636	848	746	505	671
EDN2_TAGCGCAACGGAGCACCAGG	TAGCGCAACGGAGCACCAGG	EDN2	460	627	808	663	621	642
EDN2_AGGAGCAACGGCGAAGCCGA	AGGAGCAACGGCGAAGCCGA	EDN2	16	27	33	21	19	21
EDN2_AAGGCAGAAGGTGGCACAGG	AAGGCAGAAGGTGGCACAGG	EDN2	508	648	611	452	484	382
EDN2_CTACAGGAGAGCTTCTCCAA	CTACAGGAGAGCTTCTCCAA	EDN2	191	211	186	196	197	222
EDN3_GATCTAGGTTCATGGAGCCG	GATCTAGGTTCATGGAGCCG	EDN3	187	136	186	100	125	178
EDN3_GAAGAGACTGTGGCTGGCCC	GAAGAGACTGTGGCTGGCCC	EDN3	969	1372	1260	2214	1828	1144
EDN3_TATGGACTGTCCAACTACAG	TATGGACTGTCCAACTACAG	EDN3	269	408	262	311	366	326
EDN3_CAAGGACCAACAAAGCAAGC	CAAGGACCAACAAAGCAAGC	EDN3	444	372	401	375	448	335
EDNRA_AAGACTGGCTATCAGCGCGT	AAGACTGGCTATCAGCGCGT	EDNRA	460	709	720	453	354	483
EDNRA_AAGAGCGCAGAGGTTGAGGA	AAGAGCGCAGAGGTTGAGGA	EDNRA	242	229	177	235	275	262
EDNRA_GATAAAGGACAGGATCCAGA	GATAAAGGACAGGATCCAGA	EDNRA	168	112	190	178	115	148
EDNRA_GAAGATCGCAGTGCACACCA	GAAGATCGCAGTGCACACCA	EDNRA	956	1232	688	1191	991	977
EDNRB_AGCGGAGTGGCCCTGTCAGG	AGCGGAGTGGCCCTGTCAGG	EDNRB	517	652	773	754	547	497
EDNRB_GTTGCGCTGGTTCTTGCCTG	GTTGCGCTGGTTCTTGCCTG	EDNRB	1768	1580	1918	1541	1414	1625
EDNRB_TCAGAAGACAGCTTTCATGC	TCAGAAGACAGCTTTCATGC	EDNRB	766	1104	1049	861	557	646
EDNRB_AGAGGGCAAAGACAAGGACC	AGAGGGCAAAGACAAGGACC	EDNRB	221	168	277	226	234	106
EEA1_ATTGAGGAGGCCAAACCTGA	ATTGAGGAGGCCAAACCTGA	EEA1	174	225	155	96	145	160
EEA1_CTAAGGAGTGAACTTGCCAA	CTAAGGAGTGAACTTGCCAA	EEA1	360	354	299	245	257	457
EEA1_CAAGTACCAGCATCTAAAGG	CAAGTACCAGCATCTAAAGG	EEA1	158	220	173	178	196	232
EEA1_GGAGACAGAGCGCCAACTAG	GGAGACAGAGCGCCAACTAG	EEA1	641	661	412	432	796	432
EED_GGCGGGAACAGACATGCCTG	GGCGGGAACAGACATGCCTG	EED	425	447	398	390	423	277
EED_GATCCAGCTACAGCCAGCAG	GATCCAGCTACAGCCAGCAG	EED	661	494	475	691	958	606
EED_TTGTAGCACTATGTTGGCCA	TTGTAGCACTATGTTGGCCA	EED	489	375	379	360	467	816
EED_TATCCAGACGGACACTCTGG	TATCCAGACGGACACTCTGG	EED	237	183	167	457	334	322
EEF1A1_AAGCCACTTACGTTAGCACT	AAGCCACTTACGTTAGCACT	EEF1A1	13	33	26	16	42	8
EEF1A1_AAGTAGTCATCCTTACCCAA	AAGTAGTCATCCTTACCCAA	EEF1A1	1	2	1	4	1	5
EEF1A1_TAGTCATCCTTACCCAAAGG	TAGTCATCCTTACCCAAAGG	EEF1A1	4	1	3	1	1	4
EEF1A2_TTTGTAGATGAGGTGGCCCG	TTTGTAGATGAGGTGGCCCG	EEF1A2	883	1003	1054	929	818	1367
EEF1A2_GATGAAGTCGCGGTGGCCGG	GATGAAGTCGCGGTGGCCGG	EEF1A2	894	684	741	585	513	1071
EEF1A2_GATGGGCACAAAGGGCACGG	GATGGGCACAAAGGGCACGG	EEF1A2	324	196	451	118	219	208
EEF1A2_GGTGTCCAGGGCCTCCAGCA	GGTGTCCAGGGCCTCCAGCA	EEF1A2	762	737	837	724	750	769
EEF1D_GCGGGTACTCACTCCAGCCA	GCGGGTACTCACTCCAGCCA	EEF1D	456	453	286	416	211	344
EEF1D_TCCGGACGACGAGCTCACCG	TCCGGACGACGAGCTCACCG	EEF1D	542	687	782	792	931	759
EEF1D_AGCGGCACCAGCGGAGACCA	AGCGGCACCAGCGGAGACCA	EEF1D	384	591	392	364	378	402
EEF1D_TCACAGGCTTGACATCCAGC	TCACAGGCTTGACATCCAGC	EEF1D	831	824	723	522	729	397
EEF1E1_AAGTCCCTGGGACTGAGTAA	AAGTCCCTGGGACTGAGTAA	EEF1E1	22	17	23	4	22	25
EEF1E1_TCGCTACTGGAGAAGTCCCT	TCGCTACTGGAGAAGTCCCT	EEF1E1	147	172	177	207	215	320
EEF1E1_TACAGGGTCACTCAAGTAGA	TACAGGGTCACTCAAGTAGA	EEF1E1	83	151	95	108	111	168
EEF1E1_ATGGCATGGACAGCTTCTAG	ATGGCATGGACAGCTTCTAG	EEF1E1	430	359	388	495	378	518
EEF1G_GAACACCCAGGTACTGGCTG	GAACACCCAGGTACTGGCTG	EEF1G	18	25	38	85	33	29
EEF1G_AATATCCTTACCTCTTGGGC	AATATCCTTACCTCTTGGGC	EEF1G	156	211	186	167	204	143
EEF1G_TAAGCGCAAGTACTCCAATG	TAAGCGCAAGTACTCCAATG	EEF1G	46	86	59	54	88	54
EEF1G_ACTACGAGTCATACACATGG	ACTACGAGTCATACACATGG	EEF1G	19	18	23	38	43	26
EEF2K_GAACCAGAATGTCAATTCCA	GAACCAGAATGTCAATTCCA	EEF2K	122	119	128	164	144	139
EEF2K_TTCCAGGTGGAACTCAGCCC	TTCCAGGTGGAACTCAGCCC	EEF2K	631	517	608	383	414	532
EEF2K_CAGGTACAACGCCGTCACCG	CAGGTACAACGCCGTCACCG	EEF2K	867	1097	1093	1006	1181	1349
EEF2K_GATGGAGGCCAAGCTCTGGG	GATGGAGGCCAAGCTCTGGG	EEF2K	453	400	476	368	630	515
EEF2_GATGCCCGCCTTGCACACCA	GATGCCCGCCTTGCACACCA	EEF2	4	9	7	3	10	7
EEF2_GAGGGCAGCAGTCACCTCCG	GAGGGCAGCAGTCACCTCCG	EEF2	20	4	1	19	1	3
EEF2_TGCAGACGGAGACAGTGCTG	TGCAGACGGAGACAGTGCTG	EEF2	2	10	8	54	7	3
EEF2_TCAGGGTGAAGGCCCACCCG	TCAGGGTGAAGGCCCACCCG	EEF2	237	284	305	475	575	553
EEFSEC_GGATGAGGGAGGCGTGCCCG	GGATGAGGGAGGCGTGCCCG	EEFSEC	104	72	143	17	48	42
EEFSEC_GACATGAGGAACGGTCCCGA	GACATGAGGAACGGTCCCGA	EEFSEC	198	319	346	112	102	129
EEFSEC_GGGCTTCTCAAACTCCACCA	GGGCTTCTCAAACTCCACCA	EEFSEC	169	182	173	28	37	96
EEFSEC_GAACTTGCCGCTCTGGCCGA	GAACTTGCCGCTCTGGCCGA	EEFSEC	588	547	673	328	514	360
EEPD1_GAAAGGGCCCATGCTCACGG	GAAAGGGCCCATGCTCACGG	EEPD1	603	705	613	715	607	583
EEPD1_GTGCAAAGCTCGCCAACCGG	GTGCAAAGCTCGCCAACCGG	EEPD1	593	471	389	356	683	480
EEPD1_GCAATGACTATGATATCCTG	GCAATGACTATGATATCCTG	EEPD1	286	494	275	264	324	639
EEPD1_GAGAAGGCCTCACGAACCCT	GAGAAGGCCTCACGAACCCT	EEPD1	191	306	179	155	341	254
EFCAB10_AAAGCATCAGATCAAGGAGG	AAAGCATCAGATCAAGGAGG	EFCAB10	121	124	189	109	178	174
EFCAB10_CAGCAGGGAGCTCCAAGCCG	CAGCAGGGAGCTCCAAGCCG	EFCAB10	336	373	354	254	328	396
EFCAB10_AGCGATGGAGACCAGCAGCA	AGCGATGGAGACCAGCAGCA	EFCAB10	680	594	462	408	664	621
EFCAB10_TGATATGGTGCCTCTGCCTG	TGATATGGTGCCTCTGCCTG	EFCAB10	1855	1523	1573	1396	1492	1028
EFCAB11_AGTCGCGATGTTCTTCTCCG	AGTCGCGATGTTCTTCTCCG	EFCAB11	715	782	760	803	544	1165
EFCAB11_GTTTGGGTACAAGCCCTCCA	GTTTGGGTACAAGCCCTCCA	EFCAB11	109	183	284	241	173	168
EFCAB11_TGGCTCCCAAATTACCGGAA	TGGCTCCCAAATTACCGGAA	EFCAB11	98	129	123	111	75	94
EFCAB11_GAAGTAGATCGAGATTCAGA	GAAGTAGATCGAGATTCAGA	EFCAB11	208	266	231	206	171	219
EFCAB12_GCAGCGACAAGAACAGACTG	GCAGCGACAAGAACAGACTG	EFCAB12	445	402	332	286	287	383
EFCAB12_AGATATCCAAGAGCAGCCAG	AGATATCCAAGAGCAGCCAG	EFCAB12	691	562	780	483	501	446
EFCAB12_GTAGGAGTACATGACCGACA	GTAGGAGTACATGACCGACA	EFCAB12	150	100	177	152	169	126
EFCAB12_GAAGCACAACACCATCACCA	GAAGCACAACACCATCACCA	EFCAB12	560	774	624	597	898	389
EFCAB13_CTTTGTAAATGCTCTCGCCA	CTTTGTAAATGCTCTCGCCA	EFCAB13	574	448	612	405	487	753
EFCAB13_AACTAGACAGAGTATTCCAC	AACTAGACAGAGTATTCCAC	EFCAB13	207	139	197	371	154	212
EFCAB13_TTAGCTGCTGATTTGCTGGA	TTAGCTGCTGATTTGCTGGA	EFCAB13	472	430	356	729	454	271
EFCAB13_GGATTCGATAGTTAAAGCAC	GGATTCGATAGTTAAAGCAC	EFCAB13	151	107	115	104	91	142
EFCAB14_GAGGCTCAGTGCGAAGCAGG	GAGGCTCAGTGCGAAGCAGG	EFCAB14	141	112	64	94	119	67
EFCAB14_GCCAACACAGGCCACAACAC	GCCAACACAGGCCACAACAC	EFCAB14	404	550	681	717	557	471
EFCAB14_AAACAGCGTCCATCTTGCTG	AAACAGCGTCCATCTTGCTG	EFCAB14	542	659	512	418	572	383
EFCAB14_ACAGAATCAGCACTTCTTGA	ACAGAATCAGCACTTCTTGA	EFCAB14	128	154	218	168	185	260
EFCAB1_CAAGAAACTGCAGAAGCTGA	CAAGAAACTGCAGAAGCTGA	EFCAB1	319	326	357	395	346	339
EFCAB1_GATGACATGATTATGGACAG	GATGACATGATTATGGACAG	EFCAB1	272	224	246	392	306	267
EFCAB1_TGACGGATTCATTTCAAAGG	TGACGGATTCATTTCAAAGG	EFCAB1	233	235	298	184	280	296
EFCAB1_ATCAGGAAGACATGGCCCAA	ATCAGGAAGACATGGCCCAA	EFCAB1	637	666	626	894	507	548
EFCAB2_GATGGCGGACGAGAAGGACA	GATGGCGGACGAGAAGGACA	EFCAB2	169	221	155	152	158	160
EFCAB2_GCGGACGAGAAGGACAGGGA	GCGGACGAGAAGGACAGGGA	EFCAB2	188	184	208	263	188	231
EFCAB2_TTAGGATGCTGTCCTACGGA	TTAGGATGCTGTCCTACGGA	EFCAB2	187	145	163	288	153	167
EFCAB2_GCTGCATGATCTGATTGCAG	GCTGCATGATCTGATTGCAG	EFCAB2	45	145	75	40	138	159
EFCAB3_GAATCTCTTCCTCAAGGCAG	GAATCTCTTCCTCAAGGCAG	EFCAB3	271	357	448	358	386	343
EFCAB3_GTTGTGGAGTCCCTACACTA	GTTGTGGAGTCCCTACACTA	EFCAB3	82	98	98	65	199	102
EFCAB3_AATCCGGGCAGCATTAGCAA	AATCCGGGCAGCATTAGCAA	EFCAB3	367	263	335	469	481	342
EFCAB3_CCTCTGGCAGAAGATCCGAG	CCTCTGGCAGAAGATCCGAG	EFCAB3	147	154	189	52	133	117
EFCAB4A_GCCCAGGCAGAACTCCCTGG	GCCCAGGCAGAACTCCCTGG	EFCAB4A	166	153	200	93	176	77
EFCAB4A_GCTCGACGTGCAGGGCACGG	GCTCGACGTGCAGGGCACGG	EFCAB4A	262	329	328	369	252	490
EFCAB4A_CGAGAGCGAGCACGAGAGGG	CGAGAGCGAGCACGAGAGGG	EFCAB4A	183	171	169	243	201	229
EFCAB4A_GCGTCCCAGAACTTCGCCCG	GCGTCCCAGAACTTCGCCCG	EFCAB4A	444	596	569	307	336	418
EFCAB4B_GGAGACTCAGGAGCAAACGT	GGAGACTCAGGAGCAAACGT	EFCAB4B	364	380	497	326	350	389
EFCAB4B_GGAGCTACCGCTCAGCCTGG	GGAGCTACCGCTCAGCCTGG	EFCAB4B	392	538	867	511	557	606
EFCAB4B_GAAGGAGCAGTTTCTCCTGA	GAAGGAGCAGTTTCTCCTGA	EFCAB4B	109	45	57	88	38	92
EFCAB4B_GTTTGCAGGCCTCTTGCTGG	GTTTGCAGGCCTCTTGCTGG	EFCAB4B	1634	1485	2013	1296	1408	1085
EFCAB5_AGAGGACACCAACAGTGTGG	AGAGGACACCAACAGTGTGG	EFCAB5	515	417	575	715	283	815
EFCAB5_CTTTGGCCAAATTATCCCTA	CTTTGGCCAAATTATCCCTA	EFCAB5	286	211	164	213	136	176
EFCAB5_TGTCTTAACCCACCTTCCCG	TGTCTTAACCCACCTTCCCG	EFCAB5	958	686	968	761	952	1377
EFCAB5_GGTCATAGAACAATTCCAGC	GGTCATAGAACAATTCCAGC	EFCAB5	633	522	544	730	408	630
EFCAB6_AAGGTACGGTACAGTACCAG	AAGGTACGGTACAGTACCAG	EFCAB6	36	34	70	9	36	73
EFCAB6_GAAACACTACAACATCCACA	GAAACACTACAACATCCACA	EFCAB6	384	375	464	336	522	401
EFCAB6_TATCTGGAGAAACTACTCCT	TATCTGGAGAAACTACTCCT	EFCAB6	128	137	192	197	104	290
EFCAB6_ACACGTAGCCACCTTTACAG	ACACGTAGCCACCTTTACAG	EFCAB6	600	620	540	704	534	460
EFCAB7_TTTGTTCGAGGACTCTCTGA	TTTGTTCGAGGACTCTCTGA	EFCAB7	258	137	141	198	61	105
EFCAB7_CAGTTTGGAAACCACATCGA	CAGTTTGGAAACCACATCGA	EFCAB7	399	477	369	366	447	383
EFCAB7_GCAGTATCAACGGATAACCA	GCAGTATCAACGGATAACCA	EFCAB7	132	167	194	209	179	230
EFCAB7_GATGCTTGGGCTGTCTGCAG	GATGCTTGGGCTGTCTGCAG	EFCAB7	607	863	524	728	573	451
EFCAB9_TGAAGCAAGGATCGTTTCTG	TGAAGCAAGGATCGTTTCTG	EFCAB9	342	483	409	462	406	365
EFCAB9_CAAAGCCTTCACGTTTCTCA	CAAAGCCTTCACGTTTCTCA	EFCAB9	577	637	665	695	567	590
EFCAB9_CATGCTGGACTGGAACGCTG	CATGCTGGACTGGAACGCTG	EFCAB9	1016	1149	1008	1083	1363	844
EFCAB9_TCGCAATAGAACCATTTGGA	TCGCAATAGAACCATTTGGA	EFCAB9	87	73	53	58	126	79
EFCC1_TGTGCTCGCTGAGAGCGCCG	TGTGCTCGCTGAGAGCGCCG	EFCC1	273	357	368	109	183	274
EFCC1_CCAGGCGAGCACCCACGAGA	CCAGGCGAGCACCCACGAGA	EFCC1	292	257	347	353	222	402
EFCC1_GAAGAAGACGCCGGCAGCCG	GAAGAAGACGCCGGCAGCCG	EFCC1	452	795	670	352	528	809
EFCC1_CAGGTGTGATGACCAGACGG	CAGGTGTGATGACCAGACGG	EFCC1	603	413	543	591	383	356
EFEMP1_CCTGTGAGACAGCAATGCAA	CCTGTGAGACAGCAATGCAA	EFEMP1	566	413	523	518	570	460
EFEMP1_AGTGAACACAACGTGTGCCA	AGTGAACACAACGTGTGCCA	EFEMP1	220	316	189	296	240	152
EFEMP1_ACCAGTGGAGTGTTGCCCGG	ACCAGTGGAGTGTTGCCCGG	EFEMP1	1234	1209	757	1079	961	853
EFEMP1_AACCAGTGGAGTGTTGCCCG	AACCAGTGGAGTGTTGCCCG	EFEMP1	1306	1388	1224	1411	1347	1229
EFEMP2_AGAGCCCGACAGCTACACGG	AGAGCCCGACAGCTACACGG	EFEMP2	487	668	745	456	567	579
EFEMP2_CCAGACAGCCAGCACTGCCG	CCAGACAGCCAGCACTGCCG	EFEMP2	438	838	693	711	653	471
EFEMP2_CGAGTGTCTGACCATCCCTG	CGAGTGTCTGACCATCCCTG	EFEMP2	742	690	968	632	683	789
EFEMP2_CTTGCGGTAACCATCAGGGC	CTTGCGGTAACCATCAGGGC	EFEMP2	445	389	269	459	459	335
EFHB_ATTGGACTAACCCAAGCCGA	ATTGGACTAACCCAAGCCGA	EFHB	324	405	295	246	283	210
EFHB_ATATTGAAAGTGCTCACCCT	ATATTGAAAGTGCTCACCCT	EFHB	630	554	630	532	383	715
EFHB_TTTGGGACAGCAGTCATCAA	TTTGGGACAGCAGTCATCAA	EFHB	132	106	178	103	127	198
EFHB_AGATTGTGTAAACCCTACTG	AGATTGTGTAAACCCTACTG	EFHB	251	276	230	203	340	334
EFHC1_CATTGGAAAGACCTAAATCG	CATTGGAAAGACCTAAATCG	EFHC1	130	118	134	116	101	186
EFHC1_TGACTGTGACCAATTCACAC	TGACTGTGACCAATTCACAC	EFHC1	491	503	604	459	607	477
EFHC1_ATGCAAAGACAACATTCGTG	ATGCAAAGACAACATTCGTG	EFHC1	486	619	679	769	716	509
EFHC1_TGAATCGCTTAACGTCCCAG	TGAATCGCTTAACGTCCCAG	EFHC1	476	595	536	513	736	566
EFHC2_GTTGCCCGGCAGCAGAGGCA	GTTGCCCGGCAGCAGAGGCA	EFHC2	548	650	745	806	690	647
EFHC2_TAGGTGGAGAACCACTTCTG	TAGGTGGAGAACCACTTCTG	EFHC2	333	383	397	414	318	330
EFHC2_GAAGAGTAATCCGATGACGC	GAAGAGTAATCCGATGACGC	EFHC2	192	191	140	105	234	411
EFHC2_TTGAGACTGAGTCATCCCAC	TTGAGACTGAGTCATCCCAC	EFHC2	406	540	503	485	170	648
EFHD1_TGAGCGCCCAGCTGAGCCGG	TGAGCGCCCAGCTGAGCCGG	EFHD1	618	556	558	670	402	489
EFHD1_TGGCAAGCTCAGCTTCCGGG	TGGCAAGCTCAGCTTCCGGG	EFHD1	517	408	487	867	393	309
EFHD1_TTTCCACAAGGCCGCGGCAG	TTTCCACAAGGCCGCGGCAG	EFHD1	554	665	451	363	456	282
EFHD1_GCAAGATGAGCGGAAGCGGG	GCAAGATGAGCGGAAGCGGG	EFHD1	294	468	315	314	241	259
EFHD2_CGGCGCGCAGACCTCAACCA	CGGCGCGCAGACCTCAACCA	EFHD2	483	525	523	1089	569	657
EFHD2_CAGCAAGCTGAGCTTCCGGG	CAGCAAGCTGAGCTTCCGGG	EFHD2	522	742	804	525	346	512
EFHD2_GTTCCTCCTGATCTTCCGCA	GTTCCTCCTGATCTTCCGCA	EFHD2	890	905	894	1141	965	933
EFHD2_AGGCGGAGGAGATGAAGCAG	AGGCGGAGGAGATGAAGCAG	EFHD2	172	169	128	149	142	191
EFNA1_GCAGCACAGACCCAAGAGAG	GCAGCACAGACCCAAGAGAG	EFNA1	185	135	193	110	186	218
EFNA1_GCAGTACATACTGTACCTGG	GCAGTACATACTGTACCTGG	EFNA1	219	144	199	247	168	203
EFNA1_CAGGAGAAGAGACTTGCAGC	CAGGAGAAGAGACTTGCAGC	EFNA1	798	1106	786	812	930	949
EFNA1_GTGCGGGTTCTACATAGCAT	GTGCGGGTTCTACATAGCAT	EFNA1	249	221	152	305	244	299
EFNA2_GTAGCGGTCCGAGTTGGCGC	GTAGCGGTCCGAGTTGGCGC	EFNA2	1125	508	743	734	627	409
EFNA2_GCTGTACATGGTCAACGGCG	GCTGTACATGGTCAACGGCG	EFNA2	444	506	481	426	409	383
EFNA2_GGGCCGGAACTCGAAGCCCA	GGGCCGGAACTCGAAGCCCA	EFNA2	136	140	225	191	285	142
EFNA2_GCAGGGCCGGTCCACAGCAT	GCAGGGCCGGTCCACAGCAT	EFNA2	176	156	105	171	112	200
EFNA3_AAGGCGATGCCCACGGCCAG	AAGGCGATGCCCACGGCCAG	EFNA3	645	588	603	510	913	617
EFNA3_GAAGGCGATGCCCACGGCCA	GAAGGCGATGCCCACGGCCA	EFNA3	698	503	501	484	680	504
EFNA3_AGAAGGCGATGCCCACGGCC	AGAAGGCGATGCCCACGGCC	EFNA3	492	316	563	495	374	538
EFNA3_GAGGAAGAAGGCGATGCCCA	GAGGAAGAAGGCGATGCCCA	EFNA3	293	299	267	198	284	261
EFNA4_CAGAGGACAGTCCGCAGCAG	CAGAGGACAGTCCGCAGCAG	EFNA4	344	317	317	354	310	488
EFNA4_AGTTCCAGTAGACTACGTGG	AGTTCCAGTAGACTACGTGG	EFNA4	195	236	345	350	310	227
EFNA4_CAGGTAAGAACTCAAAGCCG	CAGGTAAGAACTCAAAGCCG	EFNA4	244	289	222	259	414	354
EFNA4_ACAAGATGGAGCATTGATGG	ACAAGATGGAGCATTGATGG	EFNA4	365	379	346	361	376	461
EFNA5_GACAGCGTAGCGGTCGGCGA	GACAGCGTAGCGGTCGGCGA	EFNA5	128	217	150	57	191	169
EFNA5_GCACGTGGAGATGTTGACGC	GCACGTGGAGATGTTGACGC	EFNA5	448	453	469	590	831	434
EFNA5_GGACGGAGTCCTCATAGTGA	GGACGGAGTCCTCATAGTGA	EFNA5	229	129	148	167	158	208
EFNA5_AGAACGCGGCACAAACACCA	AGAACGCGGCACAAACACCA	EFNA5	237	351	389	234	411	353
EFNB1_TTGCCGAGCCAACGCTGCCC	TTGCCGAGCCAACGCTGCCC	EFNB1	871	968	1434	927	1089	1128
EFNB1_GCCGCCCTGCTTCTGCTCGG	GCCGCCCTGCTTCTGCTCGG	EFNB1	872	978	1097	837	617	663
EFNB1_TACCAGCAGGCCCAGCAAGG	TACCAGCAGGCCCAGCAAGG	EFNB1	436	428	331	351	380	522
EFNB1_ACCGCAAGCACACACAGCAG	ACCGCAAGCACACACAGCAG	EFNB1	436	433	480	724	401	366
EFNB2_AAGAATTCAGCCCTAACCTC	AAGAATTCAGCCCTAACCTC	EFNB2	315	393	494	844	446	632
EFNB2_GAGGGCCTGGATAACCAGGA	GAGGGCCTGGATAACCAGGA	EFNB2	151	122	112	78	104	109
EFNB2_AGACGTCCAGAACTAGAAGC	AGACGTCCAGAACTAGAAGC	EFNB2	3	1	1	3	5	2
EFNB2_ATAAGGCCACTTCGGAACCG	ATAAGGCCACTTCGGAACCG	EFNB2	634	799	629	440	395	565
EFNB3_TTAGGCACACACCTCCCTGC	TTAGGCACACACCTCCCTGC	EFNB3	825	1089	898	803	785	887
EFNB3_ATGCCCATGGAAAGAGACCG	ATGCCCATGGAAAGAGACCG	EFNB3	213	292	254	239	152	193
EFNB3_TGCCCATGGAAAGAGACCGA	TGCCCATGGAAAGAGACCGA	EFNB3	336	508	269	262	381	424
EFNB3_CCAGGGTGGCGACTCTCCGA	CCAGGGTGGCGACTCTCCGA	EFNB3	649	743	426	777	577	356
EFR3A_GAAGCAAATGATTTACAGGG	GAAGCAAATGATTTACAGGG	EFR3A	303	312	253	235	219	296
EFR3A_AAAGGATCCAGGAAAGACCC	AAAGGATCCAGGAAAGACCC	EFR3A	182	276	150	222	318	215
EFR3A_GTGCCATGATTCCACAACGA	GTGCCATGATTCCACAACGA	EFR3A	365	508	578	301	460	372
EFR3A_GGACACCGTATCCATTCAGG	GGACACCGTATCCATTCAGG	EFR3A	501	427	577	358	365	478
EFR3B_GAGAGGCTCATCCGTGACGT	GAGAGGCTCATCCGTGACGT	EFR3B	625	524	486	624	397	409
EFR3B_GGAGAGCTTCCTCAAGATGG	GGAGAGCTTCCTCAAGATGG	EFR3B	345	371	381	566	536	288
EFR3B_GAAGTTTGCCAACATCGAGG	GAAGTTTGCCAACATCGAGG	EFR3B	333	415	400	345	479	418
EFR3B_ACACCTCTCAGCCAGCTCCG	ACACCTCTCAGCCAGCTCCG	EFR3B	2065	1678	1418	1815	2194	1745
EFS_CAGGAGCTGTCCTTCCGCCG	CAGGAGCTGTCCTTCCGCCG	EFS	728	692	895	439	443	550
EFS_GGTGGGCAAGGTCCAGCTGG	GGTGGGCAAGGTCCAGCTGG	EFS	178	114	160	86	119	128
EFS_GCGGGACAGGCTCTCAGCTG	GCGGGACAGGCTCTCAGCTG	EFS	684	603	539	356	448	361
EFS_GCAGGGCATGGACAAAGCTC	GCAGGGCATGGACAAAGCTC	EFS	197	422	309	420	319	259
EFTUD1_AGAGAAGATGAACAGATCCG	AGAGAAGATGAACAGATCCG	EFTUD1	18	29	25	11	5	18
EFTUD1_TGTGGAAGGAGTCTGTCCAC	TGTGGAAGGAGTCTGTCCAC	EFTUD1	29	13	7	11	10	37
EFTUD1_GAAACTCAAGCACTGAAAGC	GAAACTCAAGCACTGAAAGC	EFTUD1	35	37	41	14	52	39
EFTUD1_CCTTGCCTCAGAATAAGCCA	CCTTGCCTCAGAATAAGCCA	EFTUD1	80	22	72	30	55	48
EFTUD2_GAAGTACTACCCAACAGCCG	GAAGTACTACCCAACAGCCG	EFTUD2	53	72	87	107	121	48
EFTUD2_CTTTGTGGACATCTCCACCA	CTTTGTGGACATCTCCACCA	EFTUD2	4	8	1	1	1	3
EFTUD2_GTGGTCTTGCCAGACACCAA	GTGGTCTTGCCAGACACCAA	EFTUD2	25	7	25	17	21	12
EFTUD2_AGAGCGGCTGATCAAGCATG	AGAGCGGCTGATCAAGCATG	EFTUD2	13	8	30	10	20	34
EGFL6_AGCGCAAGGCTCCAGGGCAG	AGCGCAAGGCTCCAGGGCAG	EGFL6	406	432	391	293	271	305
EGFL6_TAGCATCGGCACGTCAGCCT	TAGCATCGGCACGTCAGCCT	EGFL6	1044	1207	912	1155	812	988
EGFL6_ACAGTAACAATGCCCTGGCA	ACAGTAACAATGCCCTGGCA	EGFL6	920	504	789	1008	485	807
EGFL6_ATGGGAGAAGACCACGAGTG	ATGGGAGAAGACCACGAGTG	EGFL6	422	429	440	402	319	384
EGFL7_CTGGCACCAGTAACTGCCGG	CTGGCACCAGTAACTGCCGG	EGFL7	495	854	676	687	1033	1167
EGFL7_GGTACACTCTGTGTGCCCAA	GGTACACTCTGTGTGCCCAA	EGFL7	65	72	72	86	153	81
EGFL7_AGTGCACCAGGAGGCTGCCG	AGTGCACCAGGAGGCTGCCG	EGFL7	290	260	353	350	122	300
EGFL7_GCTGGAAGGAGTGCACCAGG	GCTGGAAGGAGTGCACCAGG	EGFL7	395	630	487	372	432	497
EGFL8_CTGCTACTGATACCAGGCGA	CTGCTACTGATACCAGGCGA	EGFL8	507	309	530	461	204	431
EGFL8_GCTGGAAGAAGCGGCACCCG	GCTGGAAGAAGCGGCACCCG	EGFL8	725	526	603	409	496	467
EGFL8_GCCAAGCCTTGCCTGAACGG	GCCAAGCCTTGCCTGAACGG	EGFL8	353	436	375	544	280	367
EGFL8_TCTGGCTGCAGCTCTTCAGG	TCTGGCTGCAGCTCTTCAGG	EGFL8	520	415	429	868	446	632
EGFLAM_TGCGAAATGGATTTAATCCG	TGCGAAATGGATTTAATCCG	EGFLAM	259	290	235	244	445	279
EGFLAM_GTACGGCTTTCAGCATCCAG	GTACGGCTTTCAGCATCCAG	EGFLAM	457	510	603	685	446	596
EGFLAM_CAGCCGGGACATCCCGACCA	CAGCCGGGACATCCCGACCA	EGFLAM	670	651	618	655	744	398
EGFLAM_CATGTCACCACTTTGTCCCA	CATGTCACCACTTTGTCCCA	EGFLAM	1052	1321	719	1534	1240	1132
EGFR_AGCGATGCGACCCTCCGGGA	AGCGATGCGACCCTCCGGGA	EGFR	172	213	178	298	220	270
EGFR_GATGTTCAATAACTGTGAGG	GATGTTCAATAACTGTGAGG	EGFR	173	178	117	153	203	210
EGFR_ATAACCAGCCACCTCCTGGA	ATAACCAGCCACCTCCTGGA	EGFR	436	302	275	293	234	444
EGFR_TGTGATCCAAGCTGTCCCAA	TGTGATCCAAGCTGTCCCAA	EGFR	348	300	213	296	222	372
EGF_TGGATAGCCAACAAACACAC	TGGATAGCCAACAAACACAC	EGF	489	296	247	409	513	237
EGF_ACATGCACAAGTGTGACTGG	ACATGCACAAGTGTGACTGG	EGF	356	520	368	427	378	457
EGF_GAAGCAGAACAAATCCTACA	GAAGCAGAACAAATCCTACA	EGF	105	59	79	182	93	169
EGF_GAAGGAGTAGATGTGCCAGA	GAAGGAGTAGATGTGCCAGA	EGF	370	387	453	545	537	423
EGLN1_GCTGTCCGGTCTCCTTGCCG	GCTGTCCGGTCTCCTTGCCG	EGLN1	221	247	186	180	243	253
EGLN1_TCGAGCGCCAGCTTCAGCGC	TCGAGCGCCAGCTTCAGCGC	EGLN1	352	276	339	372	339	383
EGLN1_TAATAAAGACTGGGATGCCA	TAATAAAGACTGGGATGCCA	EGLN1	138	164	110	139	173	189
EGLN1_GCCCGGATAACAAGCAACCA	GCCCGGATAACAAGCAACCA	EGLN1	129	151	179	133	313	228
EGLN2_GCAGCGCCTTCACTCTGCAG	GCAGCGCCTTCACTCTGCAG	EGLN2	371	499	375	403	431	580
EGLN2_GAGGTGGAGGCCCTCAAACG	GAGGTGGAGGCCCTCAAACG	EGLN2	216	311	325	355	308	337
EGLN2_TGATGCAGCGCCCATCGCCG	TGATGCAGCGCCCATCGCCG	EGLN2	700	483	617	491	854	764
EGLN2_GAAGTACAGGTCATACCTGG	GAAGTACAGGTCATACCTGG	EGLN2	269	340	257	345	314	361
EGLN3_CAAGCAGCTGCACTGCACCG	CAAGCAGCTGCACTGCACCG	EGLN3	948	947	951	1028	674	574
EGLN3_GAACAAGAATTGGGATGCCA	GAACAAGAATTGGGATGCCA	EGLN3	381	444	313	542	589	484
EGLN3_GATCCTGCGGATATTTCCAG	GATCCTGCGGATATTTCCAG	EGLN3	279	270	285	174	147	379
EGLN3_AGCACGGTCAGTCTTCAGTG	AGCACGGTCAGTCTTCAGTG	EGLN3	853	847	974	837	1061	1028
EGR1_AACGGGTCAGAGATCTGCAG	AACGGGTCAGAGATCTGCAG	EGR1	266	371	309	337	357	363
EGR1_GAGTGAGGAAAGGATCCGAA	GAGTGAGGAAAGGATCCGAA	EGR1	63	84	99	92	89	125
EGR1_AAGGCCTTAATAGTAGACAG	AAGGCCTTAATAGTAGACAG	EGR1	250	249	190	312	223	285
EGR1_GGGAACAGAGGAGTACGTGG	GGGAACAGAGGAGTACGTGG	EGR1	463	391	401	327	338	357
EGR2_GTCTGACAACATCTACCCGG	GTCTGACAACATCTACCCGG	EGR2	925	789	791	924	1109	748
EGR2_GGAGCAAATGATGACCGCCA	GGAGCAAATGATGACCGCCA	EGR2	582	573	504	665	746	856
EGR2_AACAGCAGCAGTCTTGGCGG	AACAGCAGCAGTCTTGGCGG	EGR2	770	649	801	643	546	512
EGR2_GAGCTGCTACCAGGCAGCCG	GAGCTGCTACCAGGCAGCCG	EGR2	83	161	139	75	71	228
EGR3_GGAGAAGAGGTTGAGCGCGC	GGAGAAGAGGTTGAGCGCGC	EGR3	1442	922	983	904	505	824
EGR3_ATGGGCTTGAGGGTGAGCGG	ATGGGCTTGAGGGTGAGCGG	EGR3	870	654	741	577	582	542
EGR3_AAAGACAAGCAGATCCACCC	AAAGACAAGCAGATCCACCC	EGR3	856	860	889	768	699	417
EGR3_GGTCACGGTCTTGTTGCCGG	GGTCACGGTCTTGTTGCCGG	EGR3	1247	1294	1190	1037	1244	1015
EGR4_CTTACCTCCAGGGTAGCCGG	CTTACCTCCAGGGTAGCCGG	EGR4	452	358	695	510	506	741
EGR4_TCCAGGGTAGCCGGTGGCCG	TCCAGGGTAGCCGGTGGCCG	EGR4	849	765	761	796	779	693
EGR4_CAAGCAGAAGGCGCGCGCCG	CAAGCAGAAGGCGCGCGCCG	EGR4	336	341	425	285	358	168
EGR4_TTTAGGGAAGTCCGCCGCGG	TTTAGGGAAGTCCGCCGCGG	EGR4	555	822	638	733	739	606
EHBP1L1_CTGCAGGCGCTTCCACACCG	CTGCAGGCGCTTCCACACCG	EHBP1L1	1239	1126	1486	1126	1392	1474
EHBP1L1_GAACCGACGCATCTGCTCCA	GAACCGACGCATCTGCTCCA	EHBP1L1	678	754	598	754	820	528
EHBP1L1_GGCATCCAGAACCCATACCG	GGCATCCAGAACCCATACCG	EHBP1L1	345	386	477	338	428	449
EHBP1L1_GATAGCATCTAGGAGTTCAG	GATAGCATCTAGGAGTTCAG	EHBP1L1	394	492	618	444	290	386
EHBP1_TTTGGACCAGAAGAAGCCGA	TTTGGACCAGAAGAAGCCGA	EHBP1	357	438	282	381	227	257
EHBP1_GAAGTTACAAAGAACTACCG	GAAGTTACAAAGAACTACCG	EHBP1	39	63	114	46	49	29
EHBP1_GAACTACAACAGCCTATCAG	GAACTACAACAGCCTATCAG	EHBP1	586	530	612	762	653	580
EHBP1_GAGATGCAGCCTTAAAGGCG	GAGATGCAGCCTTAAAGGCG	EHBP1	273	228	140	203	295	244
EHD1_GGAGCCGGAGCTCTTCCAGA	GGAGCCGGAGCTCTTCCAGA	EHD1	209	187	222	235	215	285
EHD1_CTCTCCAGACAGGATCCCGG	CTCTCCAGACAGGATCCCGG	EHD1	454	358	401	320	431	506
EHD1_GTAGACCCTGACCACCTCGG	GTAGACCCTGACCACCTCGG	EHD1	866	815	801	649	583	477
EHD1_GTTCGGGCACGGCTACGGCG	GTTCGGGCACGGCTACGGCG	EHD1	737	516	709	693	417	416
EHD2_GACGGCCACAAAGCAGTCGG	GACGGCCACAAAGCAGTCGG	EHD2	188	130	349	117	11	176
EHD2_GCCAAGCAGAGAGTGAGCCG	GCCAAGCAGAGAGTGAGCCG	EHD2	97	53	116	76	68	101
EHD2_CAAGGTGGTGGGCACGCCCG	CAAGGTGGTGGGCACGCCCG	EHD2	1209	1262	921	1435	1258	1000
EHD2_GTTCTCCTTCCCAAACACAG	GTTCTCCTTCCCAAACACAG	EHD2	318	352	472	462	290	372
EHD3_GATGAAGGTGGTCTTCCCAG	GATGAAGGTGGTCTTCCCAG	EHD3	131	134	96	165	79	120
EHD3_GTTCAAGAAGGCGTTGCCAA	GTTCAAGAAGGCGTTGCCAA	EHD3	322	277	201	436	325	414
EHD3_TCAGCGTCATCGACACACCA	TCAGCGTCATCGACACACCA	EHD3	1238	999	954	1508	1053	1374
EHD3_GTAGACCCGGATCACCTCTG	GTAGACCCGGATCACCTCTG	EHD3	633	703	603	494	501	269
EHD4_CCAGCGGCAGCACCTTGCGC	CCAGCGGCAGCACCTTGCGC	EHD4	900	857	1063	569	597	908
EHD4_GAGGCCATCAAGGCCTTCCG	GAGGCCATCAAGGCCTTCCG	EHD4	5	12	6	3	2	1
EHD4_AGAATACCAGATTTCTGCAG	AGAATACCAGATTTCTGCAG	EHD4	293	395	349	263	384	473
EHD4_GCACAGGAAGTCCCTGCCCA	GCACAGGAAGTCCCTGCCCA	EHD4	1197	984	708	779	719	518
EHF_GGTGTAATGAATCTCAACCC	GGTGTAATGAATCTCAACCC	EHF	134	44	114	42	64	123
EHF_GAGGATGAATTTCATGCCAC	GAGGATGAATTTCATGCCAC	EHF	166	126	178	323	206	281
EHF_ATGACAGCTTACCAACAGGA	ATGACAGCTTACCAACAGGA	EHF	265	343	206	231	180	408
EHF_TTGGTGTGGCACTTGGCAGG	TTGGTGTGGCACTTGGCAGG	EHF	1118	711	854	1012	792	466
EHHADH_TCGGAGGCGGATTAGCGCCA	TCGGAGGCGGATTAGCGCCA	EHHADH	485	505	464	507	704	304
EHHADH_GGTGGCAGCAATCCAAGGCA	GGTGGCAGCAATCCAAGGCA	EHHADH	643	401	387	404	315	552
EHHADH_GTTACACTGGGACTTCTCCC	GTTACACTGGGACTTCTCCC	EHHADH	346	538	397	635	470	279
EHHADH_GCAGATGAAGCACTCAAGCT	GCAGATGAAGCACTCAAGCT	EHHADH	525	564	501	568	630	587
EHMT1_GCTCACCTCGGCATCGGCGG	GCTCACCTCGGCATCGGCGG	EHMT1	448	355	515	332	500	293
EHMT1_TAACAGGCAGTTCCGGCGAG	TAACAGGCAGTTCCGGCGAG	EHMT1	650	703	940	633	867	942
EHMT1_AGAGTGCTGGTAGTCCTCAA	AGAGTGCTGGTAGTCCTCAA	EHMT1	112	174	133	265	187	183
EHMT1_AAGAATGGGAACCTATAGCC	AAGAATGGGAACCTATAGCC	EHMT1	518	281	344	273	629	361
EHMT2_GCTGCACTCACCTCTCTCGG	GCTGCACTCACCTCTCTCGG	EHMT2	827	482	461	375	365	614
EHMT2_TAGTGAAGAAACCCTGCCCA	TAGTGAAGAAACCCTGCCCA	EHMT2	639	518	740	377	285	533
EHMT2_TCCAGCCACCACGAGCCCAG	TCCAGCCACCACGAGCCCAG	EHMT2	688	812	792	784	577	643
EHMT2_TCACTGGGAAAGGTGACCTC	TCACTGGGAAAGGTGACCTC	EHMT2	383	390	668	524	393	358
EID1_ATGGATGTGATGCCTGGCGA	ATGGATGTGATGCCTGGCGA	EID1	788	924	821	792	985	494
EID1_GCTCGAGGAGGAAGGCCCAA	GCTCGAGGAGGAAGGCCCAA	EID1	442	494	487	404	470	463
EID1_TGCTAACGGGCCCAACGCTG	TGCTAACGGGCCCAACGCTG	EID1	821	869	709	760	973	434
EID1_GACTTCGAGAGCGAGGACGA	GACTTCGAGAGCGAGGACGA	EID1	146	231	255	107	188	213
EID2B_GCAGCGAAGTCCATCTGCGG	GCAGCGAAGTCCATCTGCGG	EID2B	345	495	417	395	194	342
EID2B_GAGGGAAGCAGCCTTTGACG	GAGGGAAGCAGCCTTTGACG	EID2B	261	340	364	319	194	420
EID2B_TGTGGAAGGCTGCAAGGCGA	TGTGGAAGGCTGCAAGGCGA	EID2B	651	679	624	543	519	502
EID2B_GCGTCAGCGACGTACTGCGG	GCGTCAGCGACGTACTGCGG	EID2B	574	900	531	537	794	626
EID2_AGGTCCAGACACGGGAACGG	AGGTCCAGACACGGGAACGG	EID2	350	220	383	353	544	192
EID2_GTGGACGAAGAGGGTCCCGA	GTGGACGAAGAGGGTCCCGA	EID2	431	294	228	345	168	466
EID2_AGTGGACGAAGAGGGTCCCG	AGTGGACGAAGAGGGTCCCG	EID2	441	506	531	777	897	219
EID2_CAGGGAAGCCCGGATGGCGG	CAGGGAAGCCCGGATGGCGG	EID2	349	301	235	176	153	341
EID3_GGATGTGTCAGTGAGGGCCG	GGATGTGTCAGTGAGGGCCG	EID3	1029	764	926	676	1353	964
EID3_GAGGTCGTCGGAGCAGCCCG	GAGGTCGTCGGAGCAGCCCG	EID3	655	1053	1088	723	1791	1159
EID3_GGCGAACAACTCCTTAACCG	GGCGAACAACTCCTTAACCG	EID3	519	456	485	350	603	479
EID3_AAAGGAAGCAACATCCTGGA	AAAGGAAGCAACATCCTGGA	EID3	97	59	94	86	125	48
EIF1AD_GAGGAAGCATGTGGTGAAGG	GAGGAAGCATGTGGTGAAGG	EIF1AD	14	10	13	18	12	18
EIF1AD_TCACCAGGAAGCGCTGCCCT	TCACCAGGAAGCGCTGCCCT	EIF1AD	20	60	24	66	74	133
EIF1AD_CATGAGGTGGAGACAGCCCA	CATGAGGTGGAGACAGCCCA	EIF1AD	12	20	8	16	2	7
EIF1AD_TGAGCCACAGTTATCAGGAG	TGAGCCACAGTTATCAGGAG	EIF1AD	92	92	123	184	221	205
EIF1AX_GTATTCAAAGAGGATGGTCA	GTATTCAAAGAGGATGGTCA	EIF1AX	6	8	6	6	6	4
EIF1AX_GAACTGGTATTCAAAGAGGA	GAACTGGTATTCAAAGAGGA	EIF1AX	3	1	1	4	1	1
EIF1AX_CTAGAAGCAATGTGTTTCGA	CTAGAAGCAATGTGTTTCGA	EIF1AX	60	147	84	73	33	61
EIF1AX_ACTCAGACATTACCATGCTC	ACTCAGACATTACCATGCTC	EIF1AX	36	28	58	18	26	60
EIF1AY_GTGTTTAAAGAGGATGGACA	GTGTTTAAAGAGGATGGACA	EIF1AY	225	255	205	204	268	208
EIF1AY_CCTCTCCTCAGAGTATGCTC	CCTCTCCTCAGAGTATGCTC	EIF1AY	490	371	364	364	522	574
EIF1AY_AATGTTGGGAAATGGACGAT	AATGTTGGGAAATGGACGAT	EIF1AY	356	444	353	551	357	294
EIF1AY_AGAGGTTATGCCATATCAGA	AGAGGTTATGCCATATCAGA	EIF1AY	205	250	278	170	205	121
EIF1B_TAAGGGTGACGACTTACTCC	TAAGGGTGACGACTTACTCC	EIF1B	367	427	437	537	608	465
EIF1B_GGTGACGACTTACTCCCGGC	GGTGACGACTTACTCCCGGC	EIF1B	665	716	661	718	683	647
EIF1B_ATAAGAATCCAGCAACGGAA	ATAAGAATCCAGCAACGGAA	EIF1B	92	121	59	77	96	110
EIF1B_GGAGAGGTTATTCAGCTTCA	GGAGAGGTTATTCAGCTTCA	EIF1B	474	582	745	385	681	686
EIF1_ATAGCTTACCGAAAGAGTGG	ATAGCTTACCGAAAGAGTGG	EIF1	142	95	107	81	167	150
EIF1_TGACTGAACTCACCTCTACG	TGACTGAACTCACCTCTACG	EIF1	282	235	279	613	390	576
EIF2AK1_AAGCGCGAAGAGGAGGGCGA	AAGCGCGAAGAGGAGGGCGA	EIF2AK1	298	414	239	313	365	373
EIF2AK1_CCAGCACCTTCACTTCCCGT	CCAGCACCTTCACTTCCCGT	EIF2AK1	1574	1593	1465	1707	1373	1684
EIF2AK1_TTCTTCGGAAGATTCTTCGG	TTCTTCGGAAGATTCTTCGG	EIF2AK1	290	405	407	326	486	267
EIF2AK1_ATAGTCGAGAGAAACAAGCG	ATAGTCGAGAGAAACAAGCG	EIF2AK1	84	121	88	23	114	46
EIF2AK2_ATGGCTGGTGATCTTTCAGC	ATGGCTGGTGATCTTTCAGC	EIF2AK2	290	230	334	228	261	336
EIF2AK2_GATGGAAGAGAATTTCCAGA	GATGGAAGAGAATTTCCAGA	EIF2AK2	26	27	48	16	15	43
EIF2AK2_ATTATGAACAGTGTGCATCG	ATTATGAACAGTGTGCATCG	EIF2AK2	351	659	223	264	237	334
EIF2AK2_AAAGGCAATACGTACCACTG	AAAGGCAATACGTACCACTG	EIF2AK2	677	409	526	497	297	428
EIF2AK3_AGCGACGCGAGTACCGGCGG	AGCGACGCGAGTACCGGCGG	EIF2AK3	524	299	396	452	651	374
EIF2AK3_ATCCAGCCTTAGCAAACCAG	ATCCAGCCTTAGCAAACCAG	EIF2AK3	342	390	352	297	303	450
EIF2AK3_TGGATGGAGCCCTCTTCCAG	TGGATGGAGCCCTCTTCCAG	EIF2AK3	390	498	508	323	496	489
EIF2AK3_AGAGCTGTCGGACCTCGCAG	AGAGCTGTCGGACCTCGCAG	EIF2AK3	380	325	306	351	422	495
EIF2AK4_CGTTGCGGGTAGCTCTCCGG	CGTTGCGGGTAGCTCTCCGG	EIF2AK4	241	259	474	393	254	484
EIF2AK4_GAACTGGCCAAGAAACACTG	GAACTGGCCAAGAAACACTG	EIF2AK4	74	48	60	147	84	88
EIF2AK4_AAGGAAAGAAATGGCTAAGC	AAGGAAAGAAATGGCTAAGC	EIF2AK4	103	105	112	160	99	236
EIF2AK4_ATCGGGCAAACTCCTCAGGA	ATCGGGCAAACTCCTCAGGA	EIF2AK4	20	88	49	47	118	59
EIF2A_GATGGGACCTTGTTTGCCTG	GATGGGACCTTGTTTGCCTG	EIF2A	831	807	1055	835	903	920
EIF2A_CAAGGCAAACTGCCTTCAGG	CAAGGCAAACTGCCTTCAGG	EIF2A	186	237	123	151	176	263
EIF2A_AAGACAGGAGCTTCCTACTA	AAGACAGGAGCTTCCTACTA	EIF2A	184	105	102	165	143	96
EIF2A_TAACAGCTACATGTGCTCCC	TAACAGCTACATGTGCTCCC	EIF2A	593	484	465	868	529	554
EIF2B1_GAGGACGCCATGGACGACAA	GAGGACGCCATGGACGACAA	EIF2B1	53	23	12	24	5	10
EIF2B1_GAACTCCAGCAACGTCCGGA	GAACTCCAGCAACGTCCGGA	EIF2B1	27	2	5	6	7	6
EIF2B1_TGTGGCAGTGTCCTCTGGCG	TGTGGCAGTGTCCTCTGGCG	EIF2B1	104	109	85	115	196	172
EIF2B1_AAATCGCTTCTTGGCCGCCA	AAATCGCTTCTTGGCCGCCA	EIF2B1	874	848	718	600	779	824
EIF2B2_GATGCCGGGATCCGCAGCGA	GATGCCGGGATCCGCAGCGA	EIF2B2	346	217	291	190	316	284
EIF2B2_AGTGCTCAAGATTATCCGGG	AGTGCTCAAGATTATCCGGG	EIF2B2	17	13	18	5	7	4
EIF2B2_AATGGAGAACATTGCAGCCC	AATGGAGAACATTGCAGCCC	EIF2B2	24	39	22	14	12	24
EIF2B2_TGTGACAGGAACTCACACTC	TGTGACAGGAACTCACACTC	EIF2B2	6	21	16	1	4	2
EIF2B3_GTAGTGATGGCAGTAGGTGG	GTAGTGATGGCAGTAGGTGG	EIF2B3	239	330	422	162	259	349
EIF2B3_GCAGCGTGACTTCATTGGAG	GCAGCGTGACTTCATTGGAG	EIF2B3	27	11	32	10	27	12
EIF2B3_CCAACCCAAGAACTGACCTA	CCAACCCAAGAACTGACCTA	EIF2B3	42	49	60	67	58	81
EIF2B3_GCTTGATTGGAAGTGGCCAG	GCTTGATTGGAAGTGGCCAG	EIF2B3	193	248	211	309	352	220
EIF2B4_GTGGCCGTGGCTGTTCGCGA	GTGGCCGTGGCTGTTCGCGA	EIF2B4	1171	591	632	1050	417	531
EIF2B4_TGAGCGTCGAGCCAAGCAGG	TGAGCGTCGAGCCAAGCAGG	EIF2B4	350	348	350	351	271	486
EIF2B4_GAAGTAGGTCATCAACCTGA	GAAGTAGGTCATCAACCTGA	EIF2B4	103	130	135	73	138	183
EIF2B4_ACTCGGCCTGCAGTACTCCC	ACTCGGCCTGCAGTACTCCC	EIF2B4	19	41	15	22	17	17
EIF2B5_AGTCGGGCTAACAAGCGCAG	AGTCGGGCTAACAAGCGCAG	EIF2B5	82	68	222	67	378	253
EIF2B5_AATTAATGCCACATTGGCCA	AATTAATGCCACATTGGCCA	EIF2B5	2	16	10	4	3	17
EIF2B5_CCTTGGCATCAACATCACGG	CCTTGGCATCAACATCACGG	EIF2B5	4	12	10	11	11	8
EIF2B5_TGAGAGGGTAGACCCATCGG	TGAGAGGGTAGACCCATCGG	EIF2B5	22	4	3	6	9	25
EIF2D_CCCAGCAGACATGTTTGCCA	CCCAGCAGACATGTTTGCCA	EIF2D	884	670	910	1257	902	1043
EIF2D_AGAGACTTGATCAGTTCCAA	AGAGACTTGATCAGTTCCAA	EIF2D	233	194	270	193	312	352
EIF2D_CCACCAAAGAAATGGCACAG	CCACCAAAGAAATGGCACAG	EIF2D	356	406	326	743	561	790
EIF2D_TGACGTGAGCATCTCAGCTG	TGACGTGAGCATCTCAGCTG	EIF2D	676	793	654	1007	928	732
EIF2S1_TGAGGTGGAAGATGTAGTGA	TGAGGTGGAAGATGTAGTGA	EIF2S1	2	3	1	4	1	2
EIF2S1_TGAGGTGTTAGAATACACCA	TGAGGTGTTAGAATACACCA	EIF2S1	1	1	7	1	1	3
EIF2S1_AGCTGGAAAGCCTATTCCAG	AGCTGGAAAGCCTATTCCAG	EIF2S1	73	89	60	118	160	74
EIF2S1_TAACAGCCATAGCTTGACTG	TAACAGCCATAGCTTGACTG	EIF2S1	3	25	4	4	1	2
EIF2S2_GCCCGTGACAGCCTGGAAGC	GCCCGTGACAGCCTGGAAGC	EIF2S2	88	77	89	29	49	67
EIF2S2_AGAGTCGTGTGTCCTTCTGC	AGAGTCGTGTGTCCTTCTGC	EIF2S2	81	86	102	176	145	94
EIF2S3L_CAACTTGGTAACATCCAAGG	CAACTTGGTAACATCCAAGG	EIF2S3L	37	91	92	58	25	57
EIF2S3L_CTGTACCTTGGACAAACGCA	CTGTACCTTGGACAAACGCA	EIF2S3L	334	261	393	387	435	372
EIF2S3L_TGTCCAAGGTACAGTAGCAG	TGTCCAAGGTACAGTAGCAG	EIF2S3L	415	575	492	544	506	400
EIF2S3L_GTCCAAGGTACAGTAGCAGA	GTCCAAGGTACAGTAGCAGA	EIF2S3L	307	295	284	279	405	296
EIF2S3_TACACCTGACGAGTTTCCTA	TACACCTGACGAGTTTCCTA	EIF2S3	16	14	31	39	94	18
EIF2S3_TCATATAGGTACAGTAGCAG	TCATATAGGTACAGTAGCAG	EIF2S3	32	29	23	22	9	33
EIF2S3_CATATAGGTACAGTAGCAGA	CATATAGGTACAGTAGCAGA	EIF2S3	5	7	10	5	21	9
EIF2S3_TATCACTTACCAATAAGCCG	TATCACTTACCAATAAGCCG	EIF2S3	8	3	9	5	18	1
EIF3A_AATGCCCTCAAACGCGCCAA	AATGCCCTCAAACGCGCCAA	EIF3A	70	58	88	32	76	42
EIF3A_TCGCAAGAGCCACTTGGCAA	TCGCAAGAGCCACTTGGCAA	EIF3A	60	45	54	45	32	30
EIF3A_TCCCACAGGAATTTAACCCA	TCCCACAGGAATTTAACCCA	EIF3A	16	36	42	26	39	53
EIF3A_TCATCATCCATGCCACGCCG	TCATCATCCATGCCACGCCG	EIF3A	492	419	539	671	643	490
EIF3B_GAGGACGCGGGAGGAAACGA	GAGGACGCGGGAGGAAACGA	EIF3B	9	14	10	1	35	10
EIF3B_AGTGGACAATGTCCCTCAGG	AGTGGACAATGTCCCTCAGG	EIF3B	11	20	38	12	9	15
EIF3B_GATGCTGTGAAGAACGCCGA	GATGCTGTGAAGAACGCCGA	EIF3B	4	14	20	7	34	22
EIF3B_AAAGAGGCATTGCTCTATGG	AAAGAGGCATTGCTCTATGG	EIF3B	3	1	7	1	18	5
EIF3D_GAATCGAATGAGATTTGCCC	GAATCGAATGAGATTTGCCC	EIF3D	48	16	44	113	39	39
EIF3D_GACGATCTTTGTCTCTGCGG	GACGATCTTTGTCTCTGCGG	EIF3D	84	122	162	90	84	126
EIF3D_GATGCTGCTTACATGTCCTG	GATGCTGCTTACATGTCCTG	EIF3D	25	8	19	34	12	29
EIF3D_ATGCGCTTGATGCTCCGCAG	ATGCGCTTGATGCTCCGCAG	EIF3D	14	44	11	9	94	26
EIF3E_CAACATGGTAGACTTTGCTA	CAACATGGTAGACTTTGCTA	EIF3E	15	17	43	9	25	39
EIF3E_GATGCTCTTTGACTACCTGG	GATGCTCTTTGACTACCTGG	EIF3E	120	134	113	109	66	80
EIF3E_TAACCGTGTAAGGTCTTCCA	TAACCGTGTAAGGTCTTCCA	EIF3E	13	11	8	6	17	13
EIF3E_TGTGAATGACTTCTTCTTGG	TGTGAATGACTTCTTCTTGG	EIF3E	10	24	15	5	22	29
EIF3F_CGACAAGATGGCCACACCGG	CGACAAGATGGCCACACCGG	EIF3F	422	293	412	309	270	144
EIF3F_TGTCGACAAACACTCAGTGG	TGTCGACAAACACTCAGTGG	EIF3F	19	29	24	44	23	15
EIF3F_TACGACACTGAACGCATCGG	TACGACACTGAACGCATCGG	EIF3F	40	54	81	112	106	88
EIF3F_GGTGTCAGCTGACAATACTG	GGTGTCAGCTGACAATACTG	EIF3F	87	141	88	40	41	74
EIF3G_GAGCCAGAGCTACTGCCGGG	GAGCCAGAGCTACTGCCGGG	EIF3G	99	109	80	46	20	188
EIF3G_GACAGAGTACAAGATAGATG	GACAGAGTACAAGATAGATG	EIF3G	27	33	23	16	22	32
EIF3G_GGTGGCCACATTGGGTCCGG	GGTGGCCACATTGGGTCCGG	EIF3G	69	34	76	74	63	123
EIF3G_GAGAAGGAGAAGCTGCCGGG	GAGAAGGAGAAGCTGCCGGG	EIF3G	27	41	67	12	21	27
EIF3H_TGGAAAGATGGCGTCCCGCA	TGGAAAGATGGCGTCCCGCA	EIF3H	117	139	151	102	96	59
EIF3H_GATCAATGTTTACATGGCGA	GATCAATGTTTACATGGCGA	EIF3H	29	38	37	6	130	13
EIF3H_GAAGAATCTACAGTTGCTGA	GAAGAATCTACAGTTGCTGA	EIF3H	66	44	70	11	25	29
EIF3H_AATATGCAGCGCCAGAGCCG	AATATGCAGCGCCAGAGCCG	EIF3H	233	267	208	196	252	185
EIF3I_TAAAGAGGAGGTCTCCTTCG	TAAAGAGGAGGTCTCCTTCG	EIF3I	4	4	2	2	3	8
EIF3I_AATTCGGCTGTCCGGACCTG	AATTCGGCTGTCCGGACCTG	EIF3I	17	10	16	22	29	54
EIF3I_GCTCAACCAGTATAGTGCCA	GCTCAACCAGTATAGTGCCA	EIF3I	18	34	46	21	93	32
EIF3I_GTCCAAGGACAACACAGCCA	GTCCAAGGACAACACAGCCA	EIF3I	16	15	7	9	31	77
EIF3J_CACCCGGCTCGAGATGGCGG	CACCCGGCTCGAGATGGCGG	EIF3J	39	56	38	52	85	58
EIF3J_AGACGCCGACGCTTTCTCCG	AGACGCCGACGCTTTCTCCG	EIF3J	38	28	73	122	71	56
EIF3J_CCTCGTCCTCGCCTTCCCAG	CCTCGTCCTCGCCTTCCCAG	EIF3J	257	292	209	325	235	262
EIF3J_GTCAGACCTCGAATTAGCAA	GTCAGACCTCGAATTAGCAA	EIF3J	133	128	171	152	202	230
EIF3K_GAGCAGATGAGAGCCAACGT	GAGCAGATGAGAGCCAACGT	EIF3K	386	284	287	320	388	387
EIF3K_GGTGACCGTGGTCTGAAAGA	GGTGACCGTGGTCTGAAAGA	EIF3K	73	77	63	39	72	77
EIF3K_ATTCCCATCACAGCAAGCCC	ATTCCCATCACAGCAAGCCC	EIF3K	739	504	592	591	744	611
EIF3K_GGTAAGTGATACCCACAACA	GGTAAGTGATACCCACAACA	EIF3K	213	250	209	150	252	199
EIF3L_ATAGTCGCTGGGATAAGCGT	ATAGTCGCTGGGATAAGCGT	EIF3L	156	227	261	220	146	181
EIF3L_AACCTATCAGGTGATCCCTG	AACCTATCAGGTGATCCCTG	EIF3L	355	358	584	341	396	386
EIF3L_CAAGAATACACCTTGGCCCG	CAAGAATACACCTTGGCCCG	EIF3L	653	633	647	400	673	786
EIF3L_GGATTCAAACCTCTGCTCCA	GGATTCAAACCTCTGCTCCA	EIF3L	762	599	631	647	801	770
EIF3M_TCAGAAGAGAACTCGGAAGG	TCAGAAGAGAACTCGGAAGG	EIF3M	13	12	13	11	6	30
EIF3M_AAGCTGGTCAAATTTCGCGA	AAGCTGGTCAAATTTCGCGA	EIF3M	69	49	69	89	78	54
EIF3M_GAGTATTCTTATCCATCCCG	GAGTATTCTTATCCATCCCG	EIF3M	28	49	65	18	12	30
EIF3M_ATTGCTCGGAAGTTACACAG	ATTGCTCGGAAGTTACACAG	EIF3M	19	54	46	46	56	47
EIF4A1_GGAGCCCGAAGGCGTCATCG	GGAGCCCGAAGGCGTCATCG	EIF4A1	38	87	50	64	98	34
EIF4A1_CCGCCAGTTCTACATCAACG	CCGCCAGTTCTACATCAACG	EIF4A1	77	65	53	114	103	115
EIF4A1_AGATTTCACTGTATCCGCCA	AGATTTCACTGTATCCGCCA	EIF4A1	68	44	60	126	168	143
EIF4A1_AGTTCCCTCTACTCACCAGC	AGTTCCCTCTACTCACCAGC	EIF4A1	68	77	104	141	160	123
EIF4A2_CAGAGAACATGGCGGCCCAG	CAGAGAACATGGCGGCCCAG	EIF4A2	1054	1288	1198	1204	1058	849
EIF4A2_AGAGAACATGGCGGCCCAGA	AGAGAACATGGCGGCCCAGA	EIF4A2	323	730	466	486	618	461
EIF4A2_CGTAAGCATAGATGCCACGA	CGTAAGCATAGATGCCACGA	EIF4A2	203	237	223	217	243	196
EIF4A2_CGAGACACTGACCATTACAC	CGAGACACTGACCATTACAC	EIF4A2	323	479	411	237	468	404
EIF4A3_CATGGCGACCACGGCCACGA	CATGGCGACCACGGCCACGA	EIF4A3	189	228	172	110	284	247
EIF4A3_GAGGACTGAGATACTGAAGG	GAGGACTGAGATACTGAAGG	EIF4A3	2	2	1	1	2	2
EIF4A3_GTTGGCTGTGCAGATCCAGA	GTTGGCTGTGCAGATCCAGA	EIF4A3	2	15	9	2	3	2
EIF4A3_AGAGCGGGAGTCCATCATGA	AGAGCGGGAGTCCATCATGA	EIF4A3	17	8	6	14	3	10
EIF4B_TCTTCCTTAGGAGTACTCCG	TCTTCCTTAGGAGTACTCCG	EIF4B	63	79	48	84	50	32
EIF4B_TAGCAGAAGTAAGTCAGACC	TAGCAGAAGTAAGTCAGACC	EIF4B	321	331	290	332	577	460
EIF4B_AGCAGAAGTAAGTCAGACCA	AGCAGAAGTAAGTCAGACCA	EIF4B	268	332	285	341	380	245
EIF4B_CTGGCTTCACAGATGCACGA	CTGGCTTCACAGATGCACGA	EIF4B	356	348	204	423	435	208
EIF4E1B_GAGAGGGAAGGCCCGGACGG	GAGAGGGAAGGCCCGGACGG	EIF4E1B	165	245	195	199	138	407
EIF4E1B_CCTGCACCTGGTCACCAAGG	CCTGCACCTGGTCACCAAGG	EIF4E1B	567	547	359	457	400	354
EIF4E1B_GAGGGCGTAGTCACAGCCAG	GAGGGCGTAGTCACAGCCAG	EIF4E1B	559	460	564	502	608	328
EIF4E1B_GCAGCAGCGCCACATTGAGC	GCAGCAGCGCCACATTGAGC	EIF4E1B	743	1064	904	708	1075	1124
EIF4E2_TGAGCTCGTGGGACGGCCGG	TGAGCTCGTGGGACGGCCGG	EIF4E2	878	1013	1070	629	672	416
EIF4E2_AGGAATTAAACCCATGTGGG	AGGAATTAAACCCATGTGGG	EIF4E2	113	160	184	75	37	84
EIF4E2_GAGATTCTCCCAGCAACGGG	GAGATTCTCCCAGCAACGGG	EIF4E2	374	556	487	134	242	228
EIF4E2_GGTCATGGCACATTCAACCG	GGTCATGGCACATTCAACCG	EIF4E2	216	259	307	152	285	265
EIF4E3_GAGGAGAGAGGCGACCACTT	GAGGAGAGAGGCGACCACTT	EIF4E3	179	306	147	131	332	270
EIF4E3_AAAGGCAGGCTAGTCACAGG	AAAGGCAGGCTAGTCACAGG	EIF4E3	668	803	857	674	571	524
EIF4E3_AAGGCAGGCTAGTCACAGGA	AAGGCAGGCTAGTCACAGGA	EIF4E3	300	330	484	486	360	554
EIF4E3_GGAAGAGGAGAGTAATGCAA	GGAAGAGGAGAGTAATGCAA	EIF4E3	162	221	138	123	161	190
EIF4EBP1_GCACAGGAGACCATGTCCGG	GCACAGGAGACCATGTCCGG	EIF4EBP1	359	387	510	425	162	311
EIF4EBP1_GCTGAAGAGCGTGCCGCCGG	GCTGAAGAGCGTGCCGCCGG	EIF4EBP1	581	735	438	303	365	444
EIF4EBP1_GGATCTGCCCACCATTCCGG	GGATCTGCCCACCATTCCGG	EIF4EBP1	656	769	713	531	806	569
EIF4EBP1_TGAAGAGTCACAGTTTGAGA	TGAAGAGTCACAGTTTGAGA	EIF4EBP1	242	215	243	159	235	208
EIF4EBP2_ATGACTATTGCACCACGCCC	ATGACTATTGCACCACGCCC	EIF4EBP2	1005	768	853	927	1036	930
EIF4EBP2_TGACTATTGCACCACGCCCG	TGACTATTGCACCACGCCCG	EIF4EBP2	1297	774	863	1180	1153	1063
EIF4EBP2_ACTATTGCACCACGCCCGGG	ACTATTGCACCACGCCCGGG	EIF4EBP2	857	468	819	612	535	1054
EIF4EBP2_GGATCGTCGCAATTCTCCCA	GGATCGTCGCAATTCTCCCA	EIF4EBP2	450	377	445	303	402	408
EIF4EBP3_ACTAGCTGCCCGATTCCCGG	ACTAGCTGCCCGATTCCCGG	EIF4EBP3	786	1020	1067	1312	1043	904
EIF4EBP3_CGACTGCTACAGCACCACGC	CGACTGCTACAGCACCACGC	EIF4EBP3	688	936	841	1064	1007	863
EIF4EBP3_ACTGCTACAGCACCACGCCG	ACTGCTACAGCACCACGCCG	EIF4EBP3	734	874	716	1085	973	935
EIF4EBP3_CTGCTACAGCACCACGCCGG	CTGCTACAGCACCACGCCGG	EIF4EBP3	1380	1190	1305	1231	1141	1222
EIF4ENIF1_TTCAGGGCGGAGCTCACCAG	TTCAGGGCGGAGCTCACCAG	EIF4ENIF1	222	268	118	163	233	178
EIF4ENIF1_AAGACGGTGATCCTTCTCAA	AAGACGGTGATCCTTCTCAA	EIF4ENIF1	167	124	153	94	148	110
EIF4ENIF1_GAACTGACCTTCCTTCACAG	GAACTGACCTTCCTTCACAG	EIF4ENIF1	423	308	290	241	269	376
EIF4ENIF1_TCAGGTATAGTAGAGTGCAA	TCAGGTATAGTAGAGTGCAA	EIF4ENIF1	156	147	198	165	52	61
EIF4E_AGAAAGCTTACCTGTTCTGT	AGAAAGCTTACCTGTTCTGT	EIF4E	14	22	21	6	28	19
EIF4E_GAAAGCTTACCTGTTCTGTA	GAAAGCTTACCTGTTCTGTA	EIF4E	24	10	17	55	153	21
EIF4E_TTCTCCTCTTCTGTAGTCGG	TTCTCCTCTTCTGTAGTCGG	EIF4E	92	125	88	64	180	103
EIF4E_CTAGGAGGGTATACAAGGAA	CTAGGAGGGTATACAAGGAA	EIF4E	1	1	3	1	1	2
EIF4G1_AATTACCTGTGGGAGTCCGG	AATTACCTGTGGGAGTCCGG	EIF4G1	453	444	454	446	426	431
EIF4G1_CGGGAGGCTGCACTGCTCGG	CGGGAGGCTGCACTGCTCGG	EIF4G1	528	619	473	689	779	564
EIF4G1_GCGCCTACTATCCAGCCCAA	GCGCCTACTATCCAGCCCAA	EIF4G1	58	123	110	95	217	179
EIF4G1_CGGACAATGACAGCAACCTG	CGGACAATGACAGCAACCTG	EIF4G1	256	180	220	251	146	248
EIF4G3_GGAAGGACTGCTGTTCGGGA	GGAAGGACTGCTGTTCGGGA	EIF4G3	458	600	495	509	627	606
EIF4G3_AATATCCAGTTCAACCACCG	AATATCCAGTTCAACCACCG	EIF4G3	348	281	555	434	233	558
EIF4G3_GGGAGGTAAAGACATAACAG	GGGAGGTAAAGACATAACAG	EIF4G3	78	69	73	108	51	82
EIF4G3_GCAGCTAGCGACCAGAAGCA	GCAGCTAGCGACCAGAAGCA	EIF4G3	273	521	349	527	513	444
EIF4H_GCCTACAGCAGCTTCGGCGG	GCCTACAGCAGCTTCGGCGG	EIF4H	486	535	501	697	711	618
EIF4H_AAGGAAGCCTTGACATACGA	AAGGAAGCCTTGACATACGA	EIF4H	194	314	199	410	335	292
EIF4H_AAAGGTGGACCAGATGACAG	AAAGGTGGACCAGATGACAG	EIF4H	406	329	291	333	316	252
EIF4H_AATCCATGTTGGATCCACGG	AATCCATGTTGGATCCACGG	EIF4H	333	371	261	394	597	619
EIF5A2_TGGAAAGCATGGTCATGCCA	TGGAAAGCATGGTCATGCCA	EIF5A2	314	272	158	146	209	151
EIF5A2_AGGGTAAGTGCTGGAAGCCC	AGGGTAAGTGCTGGAAGCCC	EIF5A2	490	350	481	717	438	600
EIF5A2_GAAATCAATTTCGTCTGCCA	GAAATCAATTTCGTCTGCCA	EIF5A2	831	622	412	633	660	625
EIF5A2_GAGGATCTTAAACTGCCAGA	GAGGATCTTAAACTGCCAGA	EIF5A2	178	92	180	135	217	196
EIF5AL1_CACGCCAAGGTCCATCTGGT	CACGCCAAGGTCCATCTGGT	EIF5AL1	248	297	211	259	419	247
EIF5AL1_CAACCAGATGGACCTTGGCG	CAACCAGATGGACCTTGGCG	EIF5AL1	99	139	187	198	150	321
EIF5AL1_TGGAGAAGAGATCCTGATCA	TGGAGAAGAGATCCTGATCA	EIF5AL1	84	113	50	141	65	63
EIF5A_GTGAAATTCTAACCTTGGCG	GTGAAATTCTAACCTTGGCG	EIF5A	51	76	82	66	127	108
EIF5A_TACATACAGGTCCATCTGGT	TACATACAGGTCCATCTGGT	EIF5A	40	24	31	47	44	49
EIF5B_GCTGCAGAAATAGAAGGAGC	GCTGCAGAAATAGAAGGAGC	EIF5B	14	26	31	89	27	47
EIF5B_TACCTGAAAGATTCATGCCC	TACCTGAAAGATTCATGCCC	EIF5B	4	4	2	3	2	6
EIF5B_TTTAGGTTAAAGCTCTCCCG	TTTAGGTTAAAGCTCTCCCG	EIF5B	38	24	34	2	9	26
EIF5B_AAAGAAGTAGAAGCAGCTCA	AAAGAAGTAGAAGCAGCTCA	EIF5B	12	8	10	7	9	7
EIF5_TAGGTTGAGGGCAAAGGCAA	TAGGTTGAGGGCAAAGGCAA	EIF5	70	81	92	83	152	107
EIF5_AAGCTGCAAGACATGTTGGA	AAGCTGCAAGACATGTTGGA	EIF5	8	12	1	4	4	7
EIF5_TCTGTAGAGAATAGTGACAG	TCTGTAGAGAATAGTGACAG	EIF5	117	72	120	102	180	83
EIF5_AGAGCACTTTGCTTACTCGT	AGAGCACTTTGCTTACTCGT	EIF5	16	27	11	19	17	9
EIF6_GGCGATAGACGCGTGCACCA	GGCGATAGACGCGTGCACCA	EIF6	3	4	10	3	1	2
EIF6_GGAGGAGCGGCTCTCAGCCT	GGAGGAGCGGCTCTCAGCCT	EIF6	472	393	880	623	842	931
EIF6_TCTGGCAGATGTGCTCAAGG	TCTGGCAGATGTGCTCAAGG	EIF6	7	11	7	18	34	8
EIF6_AATGAGGGAATCCCGCATGC	AATGAGGGAATCCCGCATGC	EIF6	157	77	65	158	105	157
ELAC1_GCATACCCATCTCCAACCCG	GCATACCCATCTCCAACCCG	ELAC1	895	909	687	647	970	930
ELAC1_ACACCGAAGGACCACAGCAG	ACACCGAAGGACCACAGCAG	ELAC1	407	379	275	321	437	362
ELAC1_TGCACAATCAGCCTGCAGAG	TGCACAATCAGCCTGCAGAG	ELAC1	549	624	559	506	590	662
ELAC1_GAGGTACAAACCAGTTGCCT	GAGGTACAAACCAGTTGCCT	ELAC1	277	210	272	109	354	249
ELAC2_GCAGGGACGCACCATATCGC	GCAGGGACGCACCATATCGC	ELAC2	401	431	446	508	366	509
ELAC2_GAAAGACTCACCAGTTGTGG	GAAAGACTCACCAGTTGTGG	ELAC2	83	38	54	31	13	93
ELAC2_AATGAGCCACACCTTCCACA	AATGAGCCACACCTTCCACA	ELAC2	348	421	498	354	505	340
ELAC2_ACAGATGAAAGCTACGACCA	ACAGATGAAAGCTACGACCA	ELAC2	67	74	35	33	95	61
ELANE_GTGTCCCTGCAGCTGCGCGG	GTGTCCCTGCAGCTGCGCGG	ELANE	1	1	1	1	1	1
ELANE_GAGCCCATAACCTCTCGCGG	GAGCCCATAACCTCTCGCGG	ELANE	903	680	951	887	300	933
ELANE_GCAGGAGCTCAACGTGACGG	GCAGGAGCTCAACGTGACGG	ELANE	432	403	499	371	527	459
ELANE_ACCCGGGCAGCCCTTCTCAG	ACCCGGGCAGCCCTTCTCAG	ELANE	684	711	818	520	619	623
ELAVL1_CACATGGCCGAAGACTGCAG	CACATGGCCGAAGACTGCAG	ELAVL1	214	214	299	153	126	225
ELAVL1_TGTGAACTACGTGACCGCGA	TGTGAACTACGTGACCGCGA	ELAVL1	234	176	149	138	149	122
ELAVL1_TGGGCGGATCATCAACTCGC	TGGGCGGATCATCAACTCGC	ELAVL1	497	461	855	564	356	714
ELAVL1_TGTACCACTCGCCAGCGCGA	TGTACCACTCGCCAGCGCGA	ELAVL1	438	366	244	243	239	250
ELAVL2_ACTTGCAATAACACAGCCAA	ACTTGCAATAACACAGCCAA	ELAVL2	226	216	225	117	114	115
ELAVL2_TGTACCAGTCTCCAAACAGA	TGTACCAGTCTCCAAACAGA	ELAVL2	183	111	160	185	143	120
ELAVL2_TCTACCATAGGCATATCAAG	TCTACCATAGGCATATCAAG	ELAVL2	162	177	182	123	225	161
ELAVL2_ATTGAGGCTAGCTATCGCCA	ATTGAGGCTAGCTATCGCCA	ELAVL2	537	606	545	746	628	751
ELAVL3_AAGGAGTGGCCCGTTGGGCA	AAGGAGTGGCCCGTTGGGCA	ELAVL3	249	455	556	306	257	408
ELAVL3_AGTTCACAAACCCGTAGCCA	AGTTCACAAACCCGTAGCCA	ELAVL3	728	750	976	589	719	887
ELAVL3_ATGGGCTCAGCTGCGCCCAG	ATGGGCTCAGCTGCGCCCAG	ELAVL3	502	750	1032	411	1239	887
ELAVL3_CGTGTACAACCTGTCACCGG	CGTGTACAACCTGTCACCGG	ELAVL3	878	647	493	744	750	788
ELAVL4_GGAGTGGAATGGCTTGAAGA	GGAGTGGAATGGCTTGAAGA	ELAVL4	80	80	85	75	119	102
ELAVL4_GTCGGACCATTTGACACCTG	GTCGGACCATTTGACACCTG	ELAVL4	873	1086	1032	1075	1025	572
ELAVL4_GAAGTGGACCTGGGTAGCGC	GAAGTGGACCTGGGTAGCGC	ELAVL4	1567	1054	1363	1402	790	1012
ELAVL4_GTACCCGTTGAGGCTGGCGA	GTACCCGTTGAGGCTGGCGA	ELAVL4	725	604	645	706	805	548
ELF1_TTTCATCCAGCATAGGGCCA	TTTCATCCAGCATAGGGCCA	ELF1	1219	763	696	840	943	683
ELF1_ATACCTGAGTGCTCTTCCCA	ATACCTGAGTGCTCTTCCCA	ELF1	312	464	395	205	318	345
ELF1_GCCAGTACAGGCTGTCCCAG	GCCAGTACAGGCTGTCCCAG	ELF1	464	638	506	336	636	775
ELF1_GAAGTGATTACAGTGCCAGG	GAAGTGATTACAGTGCCAGG	ELF1	719	643	531	704	862	412
ELF2_AACTGAAGAGTCTGAACCCA	AACTGAAGAGTCTGAACCCA	ELF2	193	283	296	248	346	208
ELF2_CAGCAATCACCAATTTCCAA	CAGCAATCACCAATTTCCAA	ELF2	357	321	351	337	260	425
ELF2_TTACCTCAAAGCTCGTCCCA	TTACCTCAAAGCTCGTCCCA	ELF2	449	537	595	531	602	486
ELF2_GGATGAAGCATCGTGCCCAG	GGATGAAGCATCGTGCCCAG	ELF2	382	295	350	274	299	246
ELF3_CAGTGCGATGTACAGCTCGG	CAGTGCGATGTACAGCTCGG	ELF3	670	733	838	990	706	846
ELF3_AAGGGCACAATTGCAGAGGG	AAGGGCACAATTGCAGAGGG	ELF3	247	425	346	189	280	457
ELF3_TCCAGGAGGCCCTAGACCCA	TCCAGGAGGCCCTAGACCCA	ELF3	677	319	442	620	527	663
ELF3_GTGGACCTGGATCCCACTGA	GTGGACCTGGATCCCACTGA	ELF3	185	205	257	408	183	311
ELF4_TGAGTTCGCAAGCAACGGGA	TGAGTTCGCAAGCAACGGGA	ELF4	125	84	179	164	115	287
ELF4_GAGTTGGACGACGTTCACAA	GAGTTGGACGACGTTCACAA	ELF4	161	103	51	62	107	68
ELF4_CTCGCACACCATGTCAACCG	CTCGCACACCATGTCAACCG	ELF4	765	806	608	795	709	770
ELF4_GGAGGAGAAGGCCTCCAGAG	GGAGGAGAAGGCCTCCAGAG	ELF4	188	107	75	79	106	89
ELF5_AGATCAGTCCACGACATCAG	AGATCAGTCCACGACATCAG	ELF5	339	372	313	441	267	391
ELF5_AGTACAGGTACTCGCCGCAG	AGTACAGGTACTCGCCGCAG	ELF5	356	267	272	202	278	260
ELF5_GCTTAGTCCAGTATTCAGGG	GCTTAGTCCAGTATTCAGGG	ELF5	359	398	537	391	494	504
ELF5_GGTGGTTAAATCGGAAGCCC	GGTGGTTAAATCGGAAGCCC	ELF5	150	136	211	112	111	198
ELFN1_CCGGCTGCGCAACCTCACGG	CCGGCTGCGCAACCTCACGG	ELFN1	1210	1109	1294	1046	976	802
ELFN1_ACTGCAGTCAGTCTGCACCG	ACTGCAGTCAGTCTGCACCG	ELFN1	500	481	536	838	688	648
ELFN1_AGTGAGGATGGCGTCGGCCG	AGTGAGGATGGCGTCGGCCG	ELFN1	660	776	811	774	977	643
ELFN1_GGAAGAGGAGTTCATGGCCG	GGAAGAGGAGTTCATGGCCG	ELFN1	579	373	632	560	605	550
ELFN2_CTTGCGCAGGGCGTGACCGG	CTTGCGCAGGGCGTGACCGG	ELFN2	1070	1280	942	897	1392	1210
ELFN2_GGAGAAGCTGCCCACCGCCA	GGAGAAGCTGCCCACCGCCA	ELFN2	1764	1510	2082	1446	1455	1437
ELFN2_TCCGTGGTGGACGAGGCCGG	TCCGTGGTGGACGAGGCCGG	ELFN2	761	513	485	317	622	570
ELFN2_CAAGCTCAGCAACCTGACGG	CAAGCTCAGCAACCTGACGG	ELFN2	557	578	438	447	366	479
ELK1_CTTGCGGTACTACTATGACA	CTTGCGGTACTACTATGACA	ELK1	99	108	184	108	87	153
ELK1_GGAAAGCCAGGCACACCCAA	GGAAAGCCAGGCACACCCAA	ELK1	300	279	272	355	403	386
ELK1_GCACTCACCAATGTATGCGT	GCACTCACCAATGTATGCGT	ELK1	451	538	452	483	476	423
ELK1_GAAAGAGGATCCTACCTGGA	GAAAGAGGATCCTACCTGGA	ELK1	380	266	345	385	236	260
ELK3_TGGAGAGTGCAATCACGCTG	TGGAGAGTGCAATCACGCTG	ELK3	484	606	506	663	431	681
ELK3_GAAGATGGATCCTCACGCGG	GAAGATGGATCCTCACGCGG	ELK3	634	395	447	681	610	296
ELK3_CAAGCACGTCACCAGGCCGG	CAAGCACGTCACCAGGCCGG	ELK3	926	796	698	553	742	537
ELK3_TCAGCGGAGCAACTGGACTA	TCAGCGGAGCAACTGGACTA	ELK3	181	197	173	194	163	164
ELK4_GCTGAAGAAGGAACTGCCAC	GCTGAAGAAGGAACTGCCAC	ELK4	427	391	477	501	603	382
ELK4_TGGACAGTGCTATCACCCTG	TGGACAGTGCTATCACCCTG	ELK4	800	585	893	876	777	820
ELK4_TCTGGGTGAGAACTCAGTGG	TCTGGGTGAGAACTCAGTGG	ELK4	205	135	132	277	65	178
ELK4_AAGTGGATACTGGAGAGCAA	AAGTGGATACTGGAGAGCAA	ELK4	336	220	325	296	383	279
ELL2_CATAGCGCTGCTCCTCCCGC	CATAGCGCTGCTCCTCCCGC	ELL2	2896	2424	2956	4439	3534	2882
ELL2_TGTGGGCAAAGACAACCCTC	TGTGGGCAAAGACAACCCTC	ELL2	349	392	659	340	272	407
ELL2_GACACGAGAAAGAATGACCC	GACACGAGAAAGAATGACCC	ELL2	191	137	142	177	285	145
ELL2_TCAGAGGCCATACAGGGACA	TCAGAGGCCATACAGGGACA	ELL2	417	333	580	442	515	500
ELL3_GGCTCAACGACGCTGCCCTG	GGCTCAACGACGCTGCCCTG	ELL3	1180	907	851	596	726	778
ELL3_ATTGCTTTCCAAGGCCACCG	ATTGCTTTCCAAGGCCACCG	ELL3	603	767	552	736	725	557
ELL3_TATCTGAGACTCCCAGGCCC	TATCTGAGACTCCCAGGCCC	ELL3	425	659	483	313	682	347
ELL3_AACACAGGAGGCTATTCTGA	AACACAGGAGGCTATTCTGA	ELL3	170	218	134	144	82	148
ELL_TCGTGCGGGCGGGTTAGCGA	TCGTGCGGGCGGGTTAGCGA	ELL	86	133	71	80	131	171
ELL_GCAGAGCATGGCCCAGGCGG	GCAGAGCATGGCCCAGGCGG	ELL	2	22	17	3	28	2
ELL_GCAGGCGGACAAGGACGCGC	GCAGGCGGACAAGGACGCGC	ELL	5	12	16	5	6	56
ELL_GGACTGGCCTGGCTACTCGG	GGACTGGCCTGGCTACTCGG	ELL	5	3	22	8	18	18
ELMO1_ACTTACAATGCCGCCACCCG	ACTTACAATGCCGCCACCCG	ELMO1	1650	1597	1712	1648	1421	1579
ELMO1_TATCCCAGGACACTATGCCA	TATCCCAGGACACTATGCCA	ELMO1	589	421	640	772	475	730
ELMO1_GTGTGGAATGAGCTGGCCGA	GTGTGGAATGAGCTGGCCGA	ELMO1	1099	824	974	1219	1207	1291
ELMO1_GCGGGCCATCAACAATGAGA	GCGGGCCATCAACAATGAGA	ELMO1	128	75	80	148	79	103
ELMO2_ACTTTGACAATGTCTGACGG	ACTTTGACAATGTCTGACGG	ELMO2	153	154	148	87	175	80
ELMO2_TCCTTGATAATGGATGCCAG	TCCTTGATAATGGATGCCAG	ELMO2	59	50	54	31	21	142
ELMO2_GAGGACCATCTGCATAACGG	GAGGACCATCTGCATAACGG	ELMO2	196	191	234	124	149	117
ELMO2_GAGGACCCAGTCATCCAACA	GAGGACCCAGTCATCCAACA	ELMO2	100	85	82	78	90	73
ELMO3_CCAAGGGTGCACCTGGCCTG	CCAAGGGTGCACCTGGCCTG	ELMO3	525	638	445	442	449	327
ELMO3_GCACACCTCCTTCAGCACAG	GCACACCTCCTTCAGCACAG	ELMO3	1433	1129	1089	1239	1000	1177
ELMO3_CCTGGCAAAGATCATGTCCG	CCTGGCAAAGATCATGTCCG	ELMO3	457	657	525	551	739	338
ELMO3_AGAGCTCATGGAGCACGGCG	AGAGCTCATGGAGCACGGCG	ELMO3	284	301	238	407	210	329
ELMOD1_GCACCATGAAGCACTTCCTG	GCACCATGAAGCACTTCCTG	ELMOD1	766	922	916	675	868	1218
ELMOD1_CTTTCACAGAAACATCACTG	CTTTCACAGAAACATCACTG	ELMOD1	462	370	415	407	384	450
ELMOD1_TGTACCCAACGATTTGCAGA	TGTACCCAACGATTTGCAGA	ELMOD1	532	447	381	560	507	645
ELMOD1_TTAGAAATCCGAGATTCCAG	TTAGAAATCCGAGATTCCAG	ELMOD1	73	126	154	230	222	174
ELMOD2_TAGGTGCACAAAGGACACAC	TAGGTGCACAAAGGACACAC	ELMOD2	196	279	185	220	122	272
ELMOD2_ACGCTAGAATCTCCAAGCAG	ACGCTAGAATCTCCAAGCAG	ELMOD2	7	33	45	15	16	54
ELMOD2_GATCCCAAGACAGACTTCAG	GATCCCAAGACAGACTTCAG	ELMOD2	161	217	156	165	136	323
ELMOD2_CAAGACAGACTTCAGAGGCA	CAAGACAGACTTCAGAGGCA	ELMOD2	622	619	827	580	802	618
ELMOD3_GCAGCTAATCTCCTTCAGTG	GCAGCTAATCTCCTTCAGTG	ELMOD3	689	637	641	660	852	1283
ELMOD3_ATTGCACTCACACTGAGCAA	ATTGCACTCACACTGAGCAA	ELMOD3	115	119	75	149	138	55
ELMOD3_GGACTCAAAGACCTTGCCGA	GGACTCAAAGACCTTGCCGA	ELMOD3	559	442	641	511	768	766
ELMOD3_GGAGAGACACTCCTCTCTCA	GGAGAGACACTCCTCTCTCA	ELMOD3	88	139	119	68	156	157
ELMSAN1_ACTGAAGCGGGAGAAAGCGG	ACTGAAGCGGGAGAAAGCGG	ELMSAN1	247	374	400	157	237	247
ELMSAN1_GAGCTTGAGCATCTGTCCCG	GAGCTTGAGCATCTGTCCCG	ELMSAN1	639	644	524	445	598	437
ELMSAN1_CCGTGCGGAAACCAAAGCAG	CCGTGCGGAAACCAAAGCAG	ELMSAN1	164	85	119	95	146	161
ELMSAN1_TTACGGCTCGATGCTCACTG	TTACGGCTCGATGCTCACTG	ELMSAN1	702	872	1400	642	551	750
ELN_GATGGCGGGTCTGACGGCGG	GATGGCGGGTCTGACGGCGG	ELN	515	532	447	173	176	301
ELN_GGTCTCGGAGCCCTTGGAGG	GGTCTCGGAGCCCTTGGAGG	ELN	128	101	148	39	75	100
ELN_GGAGGCAAACCTCTTAAGCC	GGAGGCAAACCTCTTAAGCC	ELN	530	413	521	397	673	497
ELN_GTTGGTGTGGCTCCTGGCGT	GTTGGTGTGGCTCCTGGCGT	ELN	990	1023	1182	1772	952	748
ELOF1_TCACATCACAGGATTTCTCG	TCACATCACAGGATTTCTCG	ELOF1	225	178	228	428	336	223
ELOF1_AGGGACCGTGCCCGCAACAC	AGGGACCGTGCCCGCAACAC	ELOF1	308	340	462	465	406	343
ELOF1_TTGGATAGACGCCTGCGAGG	TTGGATAGACGCCTGCGAGG	ELOF1	23	76	37	25	53	64
ELOF1_TGATTGGATAGACGCCTGCG	TGATTGGATAGACGCCTGCG	ELOF1	382	394	239	456	399	457
ELOVL1_CAAGAGGTGATGAAGCACGC	CAAGAGGTGATGAAGCACGC	ELOVL1	541	526	724	335	466	540
ELOVL1_TGAGAGAACGAAGTACACGT	TGAGAGAACGAAGTACACGT	ELOVL1	155	69	84	84	133	154
ELOVL1_GGACTATTCCAACAGCCCTG	GGACTATTCCAACAGCCCTG	ELOVL1	336	328	436	507	186	437
ELOVL1_GTGATGGAAGACATGTAGGA	GTGATGGAAGACATGTAGGA	ELOVL1	154	230	177	170	194	209
ELOVL2_TCAAGATCTTACCAGCGCAG	TCAAGATCTTACCAGCGCAG	ELOVL2	508	625	588	338	791	747
ELOVL2_ATAGTACCACCAAAGCACCT	ATAGTACCACCAAAGCACCT	ELOVL2	273	422	290	388	498	297
ELOVL2_GTGGAAGAAATATCTCACAC	GTGGAAGAAATATCTCACAC	ELOVL2	56	140	132	135	161	97
ELOVL2_GAAGCCACACGGTTTCACGA	GAAGCCACACGGTTTCACGA	ELOVL2	360	319	341	530	178	354
ELOVL3_ACAGCTCGAAGTTATAGGGC	ACAGCTCGAAGTTATAGGGC	ELOVL3	357	260	289	270	294	345
ELOVL3_AACCAGGTAGATCAGGGCTA	AACCAGGTAGATCAGGGCTA	ELOVL3	213	328	301	273	215	277
ELOVL3_GGGACTGTGCTACTTACCGG	GGGACTGTGCTACTTACCGG	ELOVL3	440	328	483	546	447	576
ELOVL3_TCAGGGATGCCACACCACGA	TCAGGGATGCCACACCACGA	ELOVL3	1004	984	681	748	532	804
ELOVL4_ACACGGTAGAGTTCTACCGC	ACACGGTAGAGTTCTACCGC	ELOVL4	97	102	141	131	174	86
ELOVL4_TACCGTGTCGTTGAGTGCCG	TACCGTGTCGTTGAGTGCCG	ELOVL4	644	830	1013	753	989	893
ELOVL4_GGTTAACTGCATTTGGCCCA	GGTTAACTGCATTTGGCCCA	ELOVL4	597	440	400	354	594	337
ELOVL4_AGACAGTGCCGTGTGCCCAA	AGACAGTGCCGTGTGCCCAA	ELOVL4	1611	1307	1389	1479	1495	809
ELOVL5_AAACAGCCATTCTCTTGCCG	AAACAGCCATTCTCTTGCCG	ELOVL5	748	701	849	893	809	1168
ELOVL5_TTAGTAACAGGAGTATGGGA	TTAGTAACAGGAGTATGGGA	ELOVL5	151	156	176	273	158	227
ELOVL5_TGGAGAAGTAGTACCACCAG	TGGAGAAGTAGTACCACCAG	ELOVL5	139	126	260	172	116	232
ELOVL5_GTGGAAGAAGTACATCACTC	GTGGAAGAAGTACATCACTC	ELOVL5	298	261	214	149	172	258
ELOVL6_ACGAGAATGAAGCCATCCAA	ACGAGAATGAAGCCATCCAA	ELOVL6	247	291	252	286	199	326
ELOVL6_AACGAGCAAAGTTTGAACTG	AACGAGCAAAGTTTGAACTG	ELOVL6	426	407	394	614	386	227
ELOVL6_AAGCAGTCAGTTTGTGACCA	AAGCAGTCAGTTTGTGACCA	ELOVL6	860	798	632	904	792	673
ELOVL6_TACAAAGACATGGTTGCCGG	TACAAAGACATGGTTGCCGG	ELOVL6	1107	695	1023	829	876	787
ELOVL7_GAAACTTACCCTCAAAGCTG	GAAACTTACCCTCAAAGCTG	ELOVL7	398	419	360	378	319	374
ELOVL7_GGAGAAGTAATAAAGCCAGC	GGAGAAGTAATAAAGCCAGC	ELOVL7	447	404	399	645	806	665
ELOVL7_TCCATCATACCATCATGCCG	TCCATCATACCATCATGCCG	ELOVL7	537	459	612	319	443	608
ELOVL7_TTTGGGCAACCTCTGACCTT	TTTGGGCAACCTCTGACCTT	ELOVL7	754	934	886	781	419	726
ELP2_CACGTGAGAAGTCTCCAGCA	CACGTGAGAAGTCTCCAGCA	ELP2	83	25	95	14	27	111
ELP2_CAAGATAGTGATCTTCCAGA	CAAGATAGTGATCTTCCAGA	ELP2	49	65	81	110	113	112
ELP2_TATTCTAGAGCCTCCCACTG	TATTCTAGAGCCTCCCACTG	ELP2	143	97	147	171	158	201
ELP2_ACAGAGACTGACCGTTGAGA	ACAGAGACTGACCGTTGAGA	ELP2	55	67	44	47	45	60
ELP3_ACTGATTGAAGCCCACGAGC	ACTGATTGAAGCCCACGAGC	ELP3	65	96	98	116	122	179
ELP3_CAGCAATGATATCCACCAGG	CAGCAATGATATCCACCAGG	ELP3	11	40	26	26	46	27
ELP3_AATCAGAATCAGGTCCACCA	AATCAGAATCAGGTCCACCA	ELP3	14	3	6	2	12	23
ELP3_GGAAAGGGTCATATCTGGCA	GGAAAGGGTCATATCTGGCA	ELP3	24	8	31	14	8	12
ELP4_GCAACGTCACCAGTTTCCAG	GCAACGTCACCAGTTTCCAG	ELP4	57	39	62	73	86	142
ELP4_CCAGGTGGAGGTTTAGCCGT	CCAGGTGGAGGTTTAGCCGT	ELP4	86	18	31	18	53	11
ELP4_AAGCAGCTTTGTGTAGCCAG	AAGCAGCTTTGTGTAGCCAG	ELP4	61	51	69	72	77	42
ELP4_AAGTTCCTCTATGTTCTCCG	AAGTTCCTCTATGTTCTCCG	ELP4	10	7	22	51	31	16
ELP5_AAGCAGCACCAGGCCGCCCA	AAGCAGCACCAGGCCGCCCA	ELP5	49	29	37	80	44	9
ELP5_TTGTCAAGAAATCTGCACTG	TTGTCAAGAAATCTGCACTG	ELP5	14	16	18	5	23	14
ELP5_AGCGAGGAAGAGTTTCGTGA	AGCGAGGAAGAGTTTCGTGA	ELP5	5	5	3	3	4	8
ELP5_GCTGAGTGAATCGAGAGCAA	GCTGAGTGAATCGAGAGCAA	ELP5	3	3	2	1	1	1
ELP6_TGTCAGCCTGACCATGGCGC	TGTCAGCCTGACCATGGCGC	ELP6	32	23	13	44	25	29
ELP6_TAGACAGTGGAGAGGCTCGG	TAGACAGTGGAGAGGCTCGG	ELP6	155	117	146	185	222	35
ELP6_GATGACTGAGGCCATTCAGC	GATGACTGAGGCCATTCAGC	ELP6	10	2	31	16	10	13
ELP6_AAGTGAAGCTCTGATCCCGG	AAGTGAAGCTCTGATCCCGG	ELP6	58	90	94	119	72	235
ELSPBP1_GGGCAGCCAAGATGACCCGA	GGGCAGCCAAGATGACCCGA	ELSPBP1	128	167	148	101	199	155
ELSPBP1_GATACCACTCACCTTCACTC	GATACCACTCACCTTCACTC	ELSPBP1	694	759	614	648	585	421
ELSPBP1_TCTTCGATGAGAAACAGCAG	TCTTCGATGAGAAACAGCAG	ELSPBP1	134	148	162	225	195	127
ELSPBP1_ACAGAGAACATGGATAAGGA	ACAGAGAACATGGATAAGGA	ELSPBP1	121	148	132	130	123	150
ELTD1_GCTGAGCACTCACCTAGGAG	GCTGAGCACTCACCTAGGAG	ELTD1	152	155	120	182	176	134
ELTD1_GGAAATTTAACTCAGTCCTG	GGAAATTTAACTCAGTCCTG	ELTD1	424	656	626	307	508	446
ELTD1_GAACAACACTATCTCAGCCA	GAACAACACTATCTCAGCCA	ELTD1	732	742	785	966	670	759
ELTD1_AATGTGTCAGGTGATTACAG	AATGTGTCAGGTGATTACAG	ELTD1	526	404	380	574	350	468
EMB_TTGGGCGCGCGGCAGCGAGA	TTGGGCGCGCGGCAGCGAGA	EMB	102	109	88	119	68	156
EMB_GCGCGGCAGCGAGAAGGCAC	GCGCGGCAGCGAGAAGGCAC	EMB	319	403	381	398	471	491
EMB_ATGCCAGTTCACAACATCTG	ATGCCAGTTCACAACATCTG	EMB	369	480	427	379	386	417
EMB_AAGCCATTGATCTCTTACGT	AAGCCATTGATCTCTTACGT	EMB	426	341	376	256	262	338
EMC10_GGTCGAGAGGGCGAGGCCTG	GGTCGAGAGGGCGAGGCCTG	EMC10	720	647	590	540	582	313
EMC10_ACAGCGGCAGCTCAGCGAGG	ACAGCGGCAGCTCAGCGAGG	EMC10	326	457	358	306	416	488
EMC10_CCGGATCCCAAGGCGACCCG	CCGGATCCCAAGGCGACCCG	EMC10	630	864	699	931	671	598
EMC10_CGACAGGTGCGACTCCACCA	CGACAGGTGCGACTCCACCA	EMC10	1358	1367	1428	1319	1585	1169
EMC1_GTGTGGCGCCATGTTGACAA	GTGTGGCGCCATGTTGACAA	EMC1	143	130	162	187	177	213
EMC1_TGGGAGATAACCCTGGACAG	TGGGAGATAACCCTGGACAG	EMC1	185	250	182	217	254	225
EMC1_GCCCTCCATCACCTCTCCAG	GCCCTCCATCACCTCTCCAG	EMC1	213	276	348	339	274	380
EMC1_GCTGAAGGGAACAACTCCGA	GCTGAAGGGAACAACTCCGA	EMC1	171	177	140	236	145	119
EMC2_AGGTTCTGGGAAGATGGCGA	AGGTTCTGGGAAGATGGCGA	EMC2	255	202	394	179	540	321
EMC2_ATGATTGCAGCACTAGACTA	ATGATTGCAGCACTAGACTA	EMC2	128	89	71	107	128	76
EMC2_TGGTCGGGATGACTTGGCAT	TGGTCGGGATGACTTGGCAT	EMC2	967	895	791	925	829	1062
EMC2_GAGCTGAGAAGACAGTTCCC	GAGCTGAGAAGACAGTTCCC	EMC2	75	133	29	43	87	38
EMC3_GAGCGACAAGAAGCTCACCC	GAGCGACAAGAAGCTCACCC	EMC3	110	114	96	125	125	71
EMC3_TATTTCAACAACCCAGAGGA	TATTTCAACAACCCAGAGGA	EMC3	78	73	44	46	128	86
EMC3_TGTGTCTGCGGGCATGGCCA	TGTGTCTGCGGGCATGGCCA	EMC3	807	939	1117	901	1207	1223
EMC3_TGGAGCTGACGGATCACCAG	TGGAGCTGACGGATCACCAG	EMC3	536	179	439	443	425	330
EMC4_GTTGCCATGACGGCCCAGGG	GTTGCCATGACGGCCCAGGG	EMC4	552	393	496	595	651	453
EMC4_ATTGAGCTAAGCGGGCCTGG	ATTGAGCTAAGCGGGCCTGG	EMC4	475	511	574	740	570	684
EMC4_AGAGACAGACCGGATCCTGG	AGAGACAGACCGGATCCTGG	EMC4	602	428	436	574	473	305
EMC4_GCGCTGCTGGGACATCGCCT	GCGCTGCTGGGACATCGCCT	EMC4	215	217	256	358	307	169
EMC6_TTCCCGCTTGGCCACCACCG	TTCCCGCTTGGCCACCACCG	EMC6	548	374	619	461	901	428
EMC6_CCGGCAATAATCCAGGACGG	CCGGCAATAATCCAGGACGG	EMC6	313	290	204	300	116	173
EMC6_TTTACAGGAGGCCTCATCGG	TTTACAGGAGGCCTCATCGG	EMC6	461	425	535	477	328	350
EMC6_GAACGTCCAGAACAGGACGT	GAACGTCCAGAACAGGACGT	EMC6	34	17	33	9	30	5
EMC7_GTAGACGGAGAAGAGCACGT	GTAGACGGAGAAGAGCACGT	EMC7	205	256	245	73	278	167
EMC7_GCCGCCGAGATCCAGTCCTG	GCCGCCGAGATCCAGTCCTG	EMC7	564	685	720	460	462	681
EMC7_ACGGGATCAAATCTGTAAGC	ACGGGATCAAATCTGTAAGC	EMC7	251	272	252	240	282	396
EMC7_TCATCTGGCAAATCTAGCAG	TCATCTGGCAAATCTAGCAG	EMC7	363	321	308	300	279	160
EMC8_AGAGGGTGTGGTGGGCGCCG	AGAGGGTGTGGTGGGCGCCG	EMC8	1095	1098	667	717	834	572
EMC8_GGTGGCCTCCAGAATCGCCG	GGTGGCCTCCAGAATCGCCG	EMC8	268	363	321	387	341	283
EMC8_AGACAACACCAAGTTTACGA	AGACAACACCAAGTTTACGA	EMC8	430	320	269	349	243	207
EMC8_CTACTGTGAAGACTGGCCAG	CTACTGTGAAGACTGGCCAG	EMC8	827	789	824	331	880	841
EMC9_GGAGGTGGAGATCTCGGCCC	GGAGGTGGAGATCTCGGCCC	EMC9	252	318	363	245	277	223
EMC9_GGGAGCACAGGCCGGTCTGG	GGGAGCACAGGCCGGTCTGG	EMC9	382	834	561	624	446	632
EMC9_TGGAGAACCAAGGTCTCCGC	TGGAGAACCAAGGTCTCCGC	EMC9	276	81	126	141	29	246
EMC9_TCAACACTCAAATCACCCAG	TCAACACTCAAATCACCCAG	EMC9	783	557	492	619	603	494
EMCN_GGTCACTTGAAGCAGTTCCA	GGTCACTTGAAGCAGTTCCA	EMCN	343	443	470	356	285	399
EMCN_ACAACTGGAACAACTCCTAA	ACAACTGGAACAACTCCTAA	EMCN	100	123	121	123	100	115
EMCN_AAAGTAATAGGCACTGAGGG	AAAGTAATAGGCACTGAGGG	EMCN	259	219	187	261	227	296
EMCN_TTTGTACCGAATGTGCTGGA	TTTGTACCGAATGTGCTGGA	EMCN	570	495	295	407	460	449
EMD_GTTGTACCGGCGCAGCAAGG	GTTGTACCGGCGCAGCAAGG	EMD	189	283	203	350	405	342
EMD_GAAGCTATAAGAGGAGGCGG	GAAGCTATAAGAGGAGGCGG	EMD	154	178	279	322	494	407
EMD_GCTTTACTCTACCAGAGCAA	GCTTTACTCTACCAGAGCAA	EMD	56	43	43	41	112	68
EMD_GGAATGAAGTCACTGACTGG	GGAATGAAGTCACTGACTGG	EMD	311	186	287	298	305	420
EME1_TTACCAGGATGAAAGCCCAG	TTACCAGGATGAAAGCCCAG	EME1	158	174	158	122	100	214
EME1_CCTGCGCCTCAATCACACAG	CCTGCGCCTCAATCACACAG	EME1	354	410	504	502	494	396
EME1_ACTGGTGTTGCTCCGGGCAG	ACTGGTGTTGCTCCGGGCAG	EME1	434	432	301	243	258	406
EME1_GGACAGCACTATGAAAGGGA	GGACAGCACTATGAAAGGGA	EME1	96	101	61	63	64	45
EME2_GCCGGCGGAGTCCTCAGCGT	GCCGGCGGAGTCCTCAGCGT	EME2	531	717	820	437	540	473
EME2_GATGCGGCACTCGCAGCCCA	GATGCGGCACTCGCAGCCCA	EME2	372	477	466	297	276	191
EME2_GGAGCCCGAGGAGTTTCTGC	GGAGCCCGAGGAGTTTCTGC	EME2	722	573	537	459	421	538
EME2_CCAGCCCGATGACAGCCAGG	CCAGCCCGATGACAGCCAGG	EME2	676	455	526	518	524	473
EMID1_CAGAGCAGCGCCCAAGCCCG	CAGAGCAGCGCCCAAGCCCG	EMID1	769	513	725	1302	630	778
EMID1_GATGGTGCGGGTCACCACAT	GATGGTGCGGGTCACCACAT	EMID1	155	91	142	209	155	114
EMID1_TAGTGACCGCCCGTGAGTGG	TAGTGACCGCCCGTGAGTGG	EMID1	1474	1099	1083	1575	835	1604
EMID1_GGTCGGGCAGTACCATGCGG	GGTCGGGCAGTACCATGCGG	EMID1	966	694	776	939	661	970
EMILIN1_TAGAGGCTGAAACCTCGAGG	TAGAGGCTGAAACCTCGAGG	EMILIN1	155	72	77	106	124	46
EMILIN1_CAAGTACCAGCCTTGTGCCT	CAAGTACCAGCCTTGTGCCT	EMILIN1	965	1278	1266	1076	1043	777
EMILIN1_TGTAGGCCACACGGTAGCGA	TGTAGGCCACACGGTAGCGA	EMILIN1	326	237	254	305	256	238
EMILIN1_AGCGCTCCACACCATCCCGA	AGCGCTCCACACCATCCCGA	EMILIN1	893	893	772	831	677	700
EMILIN2_GAACCAGATGCCCTGTCCGT	GAACCAGATGCCCTGTCCGT	EMILIN2	542	794	805	1216	633	816
EMILIN2_GATGGAATTAAACCACCTGA	GATGGAATTAAACCACCTGA	EMILIN2	162	210	228	145	187	242
EMILIN2_CCGCGAAGCCTTCTGCGCCG	CCGCGAAGCCTTCTGCGCCG	EMILIN2	616	516	505	529	441	559
EMILIN2_AACAAAGTGCTGGTGAACGA	AACAAAGTGCTGGTGAACGA	EMILIN2	673	383	407	263	324	494
EMILIN3_ACAGCCAGACGAGCAGGCGG	ACAGCCAGACGAGCAGGCGG	EMILIN3	270	256	206	221	199	142
EMILIN3_GCACTTACGTGACTGTCCCG	GCACTTACGTGACTGTCCCG	EMILIN3	680	603	557	718	522	327
EMILIN3_GAAGCCGGGACAGCAACGCC	GAAGCCGGGACAGCAACGCC	EMILIN3	734	655	777	904	465	693
EMILIN3_GCTGTGACAGCTCCTGGCGC	GCTGTGACAGCTCCTGGCGC	EMILIN3	1619	1301	1572	1474	1721	925
EML1_AACAGGAAAGGACCTACCAA	AACAGGAAAGGACCTACCAA	EML1	198	291	232	332	406	205
EML1_TTAAGAACCACGGTCAACAA	TTAAGAACCACGGTCAACAA	EML1	188	107	241	138	142	130
EML1_AGAGGAAACCGGAATCGCAC	AGAGGAAACCGGAATCGCAC	EML1	623	1047	642	662	940	829
EML1_GGTGGTGTTATACAACGTGG	GGTGGTGTTATACAACGTGG	EML1	402	374	453	359	212	408
EML2_GAAGGGCGTTGCTATGGCAA	GAAGGGCGTTGCTATGGCAA	EML2	431	374	535	579	298	378
EML2_GCAGTGGTGCCTAAGCGCGG	GCAGTGGTGCCTAAGCGCGG	EML2	815	953	994	634	1201	638
EML2_GCATAGCCACCCACGCGCCG	GCATAGCCACCCACGCGCCG	EML2	538	459	300	469	854	507
EML2_GCTCTGGTGACAAGTAGCGG	GCTCTGGTGACAAGTAGCGG	EML2	313	268	347	333	422	364
EML3_TGTGCCAGAGCCCTGCAGGG	TGTGCCAGAGCCCTGCAGGG	EML3	255	266	124	127	247	170
EML3_GGTGAGCCGAGGCACCCAGA	GGTGAGCCGAGGCACCCAGA	EML3	192	129	298	142	174	196
EML3_TCGGCAGAAGCTCTCCAGGA	TCGGCAGAAGCTCTCCAGGA	EML3	239	318	388	268	285	373
EML3_GATACACCCAGTCAAGGCTG	GATACACCCAGTCAAGGCTG	EML3	241	291	244	255	395	329
EML4_ACATGGGAATAACTGCTCGA	ACATGGGAATAACTGCTCGA	EML4	643	384	457	357	405	595
EML4_AGAACTCAGCGACACTACCT	AGAACTCAGCGACACTACCT	EML4	505	723	592	908	609	1034
EML4_AAGTCCAATAATCTGCAGTG	AAGTCCAATAATCTGCAGTG	EML4	530	766	828	441	611	583
EML4_GTAGAGCCCACACCTGGGAA	GTAGAGCCCACACCTGGGAA	EML4	100	130	147	99	146	94
EML5_GGAGATCGTATACTTCGTGG	GGAGATCGTATACTTCGTGG	EML5	900	740	601	665	426	584
EML5_GAAGTGATGATCGTTCGGTC	GAAGTGATGATCGTTCGGTC	EML5	439	634	634	671	473	793
EML5_GATGGAATCCATCTTGCCCT	GATGGAATCCATCTTGCCCT	EML5	638	758	959	509	843	1018
EML5_GATGGAACTTACCTTGCTGT	GATGGAACTTACCTTGCTGT	EML5	904	623	903	778	874	857
EML6_TACCCTGTCAGAATGGCCGG	TACCCTGTCAGAATGGCCGG	EML6	463	428	529	547	580	483
EML6_CCAAACAGAGTGGTTAGCTG	CCAAACAGAGTGGTTAGCTG	EML6	656	539	541	411	402	460
EML6_GAGATGGGTGTATACGACTG	GAGATGGGTGTATACGACTG	EML6	305	314	267	298	505	310
EML6_ATCCTACAGGGCCACTGCGA	ATCCTACAGGGCCACTGCGA	EML6	570	527	394	324	456	771
EMP1_CGTGTTCCAGCTCTTCACCA	CGTGTTCCAGCTCTTCACCA	EMP1	1368	1419	1126	1181	1398	1277
EMP1_ATACTCACAGCACACCAGTG	ATACTCACAGCACACCAGTG	EMP1	767	575	477	839	645	618
EMP1_GATGGAACGCAGTATCACCA	GATGGAACGCAGTATCACCA	EMP1	169	192	234	166	116	133
EMP1_AGCAGAAGCAGATCCAGCCC	AGCAGAAGCAGATCCAGCCC	EMP1	456	554	984	810	885	1108
EMP2_GAAACTTACATTGTCGACGG	GAAACTTACATTGTCGACGG	EMP2	387	445	587	588	534	618
EMP2_GACGGTGGCAATGAACAGCA	GACGGTGGCAATGAACAGCA	EMP2	299	217	283	293	446	279
EMP2_AATGGTGGAGAGGATCATGG	AATGGTGGAGAGGATCATGG	EMP2	366	346	225	366	384	217
EMP2_GCTGATGAAGGTGCAGGCGA	GCTGATGAAGGTGCAGGCGA	EMP2	361	469	464	360	420	645
EMP3_AGTCCTGGTGGACTCTCCCT	AGTCCTGGTGGACTCTCCCT	EMP3	371	411	417	310	311	424
EMP3_GATTCAGGGACTCTTTCCCA	GATTCAGGGACTCTTTCCCA	EMP3	460	287	268	297	228	460
EMP3_GCAAAGCTGGCAGAGGCCGG	GCAAAGCTGGCAGAGGCCGG	EMP3	267	212	366	482	199	308
EMP3_GATGCCGCTGACCAGGGCGA	GATGCCGCTGACCAGGGCGA	EMP3	477	485	487	546	431	575
EMR1_AAGGGCACATAAGACCCACA	AAGGGCACATAAGACCCACA	EMR1	122	76	146	154	126	119
EMR1_GATCCAGGAGTGCGATGCAA	GATCCAGGAGTGCGATGCAA	EMR1	414	303	478	412	271	347
EMR1_GCTGCAACTGTAGCTTCCCA	GCTGCAACTGTAGCTTCCCA	EMR1	719	655	1043	830	533	776
EMR1_GAATTTCACAGACCAAGGAG	GAATTTCACAGACCAAGGAG	EMR1	128	120	89	124	115	87
EMR2_CTGAGCAAGAACCTTTCCAA	CTGAGCAAGAACCTTTCCAA	EMR2	166	236	219	185	229	241
EMR2_ACTCATAGAATTGTCCCTGG	ACTCATAGAATTGTCCCTGG	EMR2	615	623	656	790	593	797
EMR2_ATCGTAGTGGGCCATGAGGA	ATCGTAGTGGGCCATGAGGA	EMR2	151	251	190	418	255	268
EMR2_GTGTCTGGGCATCTTGCAGG	GTGTCTGGGCATCTTGCAGG	EMR2	1001	915	776	584	805	1127
EMR3_TCTGAGTCACAGCTCCAAAG	TCTGAGTCACAGCTCCAAAG	EMR3	216	179	302	251	267	240
EMR3_TTACCGTTACATGTCTCCAA	TTACCGTTACATGTCTCCAA	EMR3	251	363	264	489	270	644
EMR3_CCACAATATACACTATAGGG	CCACAATATACACTATAGGG	EMR3	131	139	131	140	197	142
EMR3_GAACGTCCAAATGAACTCAA	GAACGTCCAAATGAACTCAA	EMR3	88	123	73	220	60	165
EMX1_GTGAGGGTAGTTGAGCGCCG	GTGAGGGTAGTTGAGCGCCG	EMX1	198	452	518	286	468	224
EMX1_GCGCCGAAGAAGGAGTGCGG	GCGCCGAAGAAGGAGTGCGG	EMX1	324	268	422	260	149	294
EMX1_TGCAGAAGCAGCCCGTCCTG	TGCAGAAGCAGCCCGTCCTG	EMX1	1252	1272	1415	1375	1100	1155
EMX1_GCTCCCATCACATCAACCGG	GCTCCCATCACATCAACCGG	EMX1	663	580	526	589	460	504
EMX2_GTTAGCGTAGCTGAGTGCCG	GTTAGCGTAGCTGAGTGCCG	EMX2	224	131	423	125	264	359
EMX2_GACCCAGATATCGGTAGCGG	GACCCAGATATCGGTAGCGG	EMX2	392	526	663	367	236	665
EMX2_GGACGCACCATATTAACCGG	GGACGCACCATATTAACCGG	EMX2	509	905	721	428	755	484
EMX2_CACCAAGCAGGCGAGTCCGG	CACCAAGCAGGCGAGTCCGG	EMX2	1165	1317	1488	1280	896	1835
EN1_TTTAGACGCGCCCGCGCCGG	TTTAGACGCGCCCGCGCCGG	EN1	1111	899	1092	610	1081	1020
EN1_GCGAACTGTGGCCCACCCGA	GCGAACTGTGGCCCACCCGA	EN1	891	838	935	969	1038	839
EN1_GTACAACCACTCCACCACCA	GTACAACCACTCCACCACCA	EN1	1150	1307	1395	1469	1788	1249
EN1_GGAGTGGTTGTACAGTCCCT	GGAGTGGTTGTACAGTCCCT	EN1	111	165	188	154	87	175
EN2_ACCCGGAGAGTCGCTGCCGG	ACCCGGAGAGTCGCTGCCGG	EN2	600	829	879	625	527	691
EN2_AAGACGCTCTCGCTGCACGG	AAGACGCTCTCGCTGCACGG	EN2	839	434	838	612	272	583
EN2_CACGGGCAACAAGAACACGC	CACGGGCAACAAGAACACGC	EN2	451	461	279	433	630	249
EN2_CAACCACTCCACCACAGCCA	CAACCACTCCACCACAGCCA	EN2	864	878	1094	576	485	767
ENAH_AGGCAACAACACATTCAGAG	AGGCAACAACACATTCAGAG	ENAH	349	299	243	336	493	370
ENAH_AACGGCAGGAACGCCTGGAG	AACGGCAGGAACGCCTGGAG	ENAH	109	136	98	131	70	203
ENAH_GAGAAGAAACACAAACAGGG	GAGAAGAAACACAAACAGGG	ENAH	247	186	218	116	91	150
ENAH_GCCAATGGAGTCCAGACGGA	GCCAATGGAGTCCAGACGGA	ENAH	313	227	199	185	221	228
ENAM_TTGGGTGCTGAGGATTTCCG	TTGGGTGCTGAGGATTTCCG	ENAM	700	817	876	838	996	823
ENAM_AATAGCCCATTTCCAAATGG	AATAGCCCATTTCCAAATGG	ENAM	198	92	122	125	74	168
ENAM_GGTGGGCGTCCATAACCTGG	GGTGGGCGTCCATAACCTGG	ENAM	160	334	298	348	336	284
ENAM_CAAGCAAAGAAGTTCCACCG	CAAGCAAAGAAGTTCCACCG	ENAM	530	527	669	624	1106	617
ENC1_AATCAGCGAGTACGGGACAG	AATCAGCGAGTACGGGACAG	ENC1	742	724	624	1073	679	948
ENC1_TCAACAGTGAGACTTACCAG	TCAACAGTGAGACTTACCAG	ENC1	565	723	721	369	735	590
ENC1_GCAGCTCCAAGACTTCTGGG	GCAGCTCCAAGACTTCTGGG	ENC1	528	670	576	549	579	451
ENC1_AGTGAGGACGCTGTCAGCGT	AGTGAGGACGCTGTCAGCGT	ENC1	437	490	374	843	511	588
ENDOD1_GCGCTGACAGATCTTCACGT	GCGCTGACAGATCTTCACGT	ENDOD1	430	566	409	624	330	474
ENDOD1_GAAGATCTGTCAGCGCGCGG	GAAGATCTGTCAGCGCGCGG	ENDOD1	834	1043	823	1339	791	764
ENDOD1_GGTGTGCTTGACAAAGCCCA	GGTGTGCTTGACAAAGCCCA	ENDOD1	75	110	125	183	222	110
ENDOD1_GCAGACAACAAAGGATCCGG	GCAGACAACAAAGGATCCGG	ENDOD1	364	325	393	208	525	324
ENDOG_GCGCGAGTGCGACTTCCGCG	GCGCGAGTGCGACTTCCGCG	ENDOG	848	931	770	881	709	1116
ENDOG_ACTGCCGCGGTAGTCGGCGT	ACTGCCGCGGTAGTCGGCGT	ENDOG	291	248	251	216	442	151
ENDOG_CGCGGTCGAAGCCACTGCCG	CGCGGTCGAAGCCACTGCCG	ENDOG	489	512	438	750	617	327
ENDOG_GCTCCAGCGGTGGTTGGCGG	GCTCCAGCGGTGGTTGGCGG	ENDOG	573	581	363	532	602	499
ENDOU_ACACAGCACGGCCAATACCA	ACACAGCACGGCCAATACCA	ENDOU	507	591	474	304	355	546
ENDOU_TCCCATGCCAGAGACACCGG	TCCCATGCCAGAGACACCGG	ENDOU	544	653	769	1152	708	854
ENDOU_AGTTCCCAAACTCTTGGCAG	AGTTCCCAAACTCTTGGCAG	ENDOU	482	561	498	757	526	651
ENDOU_ATTGTGGGAACTCACGGCTT	ATTGTGGGAACTCACGGCTT	ENDOU	665	351	368	351	293	532
ENDOV_AGTGACAGCGTTTCCTCCGG	AGTGACAGCGTTTCCTCCGG	ENDOV	1220	1088	975	1105	624	606
ENDOV_AGGGAAGCTGAGCACCACCA	AGGGAAGCTGAGCACCACCA	ENDOV	563	733	744	537	846	474
ENDOV_CAAGAAGGGCACCTCTCGGA	CAAGAAGGGCACCTCTCGGA	ENDOV	311	317	381	365	131	263
ENDOV_CAAGAGCAGGATTACCTCGG	CAAGAGCAGGATTACCTCGG	ENDOV	333	382	379	395	230	404
ENGASE_TCACCCGGTCGGCTACACGG	TCACCCGGTCGGCTACACGG	ENGASE	1247	793	950	806	948	753
ENGASE_AGAAGAGACAGTCTTTCGAG	AGAAGAGACAGTCTTTCGAG	ENGASE	96	23	39	136	92	32
ENGASE_ATTAAAGCCATCCTCCAAGC	ATTAAAGCCATCCTCCAAGC	ENGASE	811	1012	764	738	893	834
ENGASE_GCTGGACCAACACTGCCCAC	GCTGGACCAACACTGCCCAC	ENGASE	1074	1107	1267	1168	1410	819
ENG_CACGTGGACAGCATGGACCG	CACGTGGACAGCATGGACCG	ENG	523	569	626	692	540	613
ENG_CAAGTGCAGTGGGATTCCCA	CAAGTGCAGTGGGATTCCCA	ENG	719	928	849	683	979	1301
ENG_ACTGACCTTGGCCCAGTCGG	ACTGACCTTGGCCCAGTCGG	ENG	168	141	286	158	232	222
ENG_CAAGGAGGCGCACATCCTGA	CAAGGAGGCGCACATCCTGA	ENG	533	521	395	714	484	407
ENHO_TTCAGAGAGAGAGTCAACGT	TTCAGAGAGAGAGTCAACGT	ENHO	403	354	462	393	393	494
ENHO_CACGAGACCGTTGCAGACGA	CACGAGACCGTTGCAGACGA	ENHO	384	427	329	570	423	298
ENHO_ATCGTCTGCAACGGTCTCGT	ATCGTCTGCAACGGTCTCGT	ENHO	632	706	588	685	873	466
ENHO_GAGGGTGCTGCCTGTCATGG	GAGGGTGCTGCCTGTCATGG	ENHO	1272	1166	877	819	1122	1240
ENKD1_TAGTTGTCAGGACAGAGCGT	TAGTTGTCAGGACAGAGCGT	ENKD1	442	337	459	222	547	450
ENKD1_ACAGCTCAAGGGCGCCTCGA	ACAGCTCAAGGGCGCCTCGA	ENKD1	680	637	749	1001	712	605
ENKD1_CTGGAGCTGGGCCTTGACCC	CTGGAGCTGGGCCTTGACCC	ENKD1	455	327	523	232	300	293
ENKD1_GTGGGCAGACTCTGTCCCAG	GTGGGCAGACTCTGTCCCAG	ENKD1	324	189	175	234	225	77
ENKUR_ATGCACTCAGAAGAGCACGT	ATGCACTCAGAAGAGCACGT	ENKUR	362	325	267	445	287	278
ENKUR_AGTTGAAGTACCTTCTCCAA	AGTTGAAGTACCTTCTCCAA	ENKUR	200	274	232	115	185	131
ENKUR_ACAGGATGATCAGTCTTCAA	ACAGGATGATCAGTCTTCAA	ENKUR	191	183	262	211	264	184
ENKUR_CAAAGAAGATCCGCAAGCAG	CAAAGAAGATCCGCAAGCAG	ENKUR	467	646	667	420	635	506
ENO1_TGGTGCGAACGCCATTCTGG	TGGTGCGAACGCCATTCTGG	ENO1	87	88	90	143	106	145
ENO1_TGATAAGGTGGTCATCGGCA	TGATAAGGTGGTCATCGGCA	ENO1	74	117	88	228	140	133
ENO1_CAACCCAAAGAGGATCGCCA	CAACCCAAAGAGGATCGCCA	ENO1	87	75	89	124	103	163
ENO1_TCAGGAGCCCTCCTTACCTG	TCAGGAGCCCTCCTTACCTG	ENO1	35	49	47	66	104	117
ENO2_ATAGAGATCCACCTCCACTG	ATAGAGATCCACCTCCACTG	ENO2	771	1033	717	745	538	640
ENO2_AAACAGCGTTACTTAGGCAA	AAACAGCGTTACTTAGGCAA	ENO2	323	247	200	284	213	242
ENO2_GCTGATGAGGGCTGGCGCGA	GCTGATGAGGGCTGGCGCGA	ENO2	732	729	746	713	600	483
ENO2_TGAGCAATGTGGCGATACAG	TGAGCAATGTGGCGATACAG	ENO2	339	166	316	249	234	261
ENO3_GAGGCTCTGGAACTAAGAGA	GAGGCTCTGGAACTAAGAGA	ENO3	16	41	21	39	63	50
ENO3_TCTAGGAGTCCTGAAGGCTG	TCTAGGAGTCCTGAAGGCTG	ENO3	612	346	438	413	354	589
ENO3_ACACGGCCAAGGACACGCCC	ACACGGCCAAGGACACGCCC	ENO3	1051	1321	1005	863	770	1016
ENO3_GGTCTACCACCACCTCAAGG	GGTCTACCACCACCTCAAGG	ENO3	359	228	216	213	198	272
ENO4_TAGAAGCAGTGGCTGTTCTA	TAGAAGCAGTGGCTGTTCTA	ENO4	140	135	161	284	124	310
ENO4_ACTGTCTTTGGAAGTACAGA	ACTGTCTTTGGAAGTACAGA	ENO4	72	55	71	78	27	49
ENO4_ATTCCTCTACACCTTGTGTG	ATTCCTCTACACCTTGTGTG	ENO4	573	605	513	734	690	365
ENO4_GTGTGTACAGCCCTATCCAG	GTGTGTACAGCCCTATCCAG	ENO4	775	806	869	507	421	839
ENOPH1_GGATCACGGTGACTTCGGCG	GGATCACGGTGACTTCGGCG	ENOPH1	846	724	584	1053	639	701
ENOPH1_GGAAGAAGAGGAGTGCCAGC	GGAAGAAGAGGAGTGCCAGC	ENOPH1	653	494	560	865	664	486
ENOPH1_GCAACAGATGATCCAGGCCG	GCAACAGATGATCCAGGCCG	ENOPH1	137	170	122	138	38	68
ENOPH1_AAGGTGTACATCTATTCCTC	AAGGTGTACATCTATTCCTC	ENOPH1	193	153	192	233	109	175
ENOSF1_TTACCATGGCGTCCGCGCCG	TTACCATGGCGTCCGCGCCG	ENOSF1	898	1254	867	817	744	713
ENOSF1_GTGTGGAATTACCTTCACTC	GTGTGGAATTACCTTCACTC	ENOSF1	187	196	195	61	326	271
ENOSF1_AAAGCTTCCAAACTCACCTA	AAAGCTTCCAAACTCACCTA	ENOSF1	318	325	238	189	201	327
ENOSF1_TGTGCCCAGGCGCTGAAGGA	TGTGCCCAGGCGCTGAAGGA	ENOSF1	218	312	394	164	290	373
ENOX1_AATTCAATGGTAGATGCAGG	AATTCAATGGTAGATGCAGG	ENOX1	278	206	286	446	145	527
ENOX1_AACCTGGGCATGGTTCCCGT	AACCTGGGCATGGTTCCCGT	ENOX1	830	758	720	486	460	831
ENOX1_AACCCAATGATACCAGGCCT	AACCCAATGATACCAGGCCT	ENOX1	403	452	352	581	227	327
ENOX1_ACAAACACGGTCTTACACCC	ACAAACACGGTCTTACACCC	ENOX1	741	759	755	475	727	535
ENOX2_GGTTGTCCGGCAATTCCCAG	GGTTGTCCGGCAATTCCCAG	ENOX2	346	466	513	442	428	318
ENOX2_GAGCCTGTGCGAAATCAACG	GAGCCTGTGCGAAATCAACG	ENOX2	167	218	203	111	240	214
ENOX2_AGCAAAGGAGAAGTTCAAGC	AGCAAAGGAGAAGTTCAAGC	ENOX2	210	291	271	201	458	359
ENOX2_CGTGTGGTGCAAACAAGCTG	CGTGTGGTGCAAACAAGCTG	ENOX2	390	602	331	353	477	342
ENPEP_TGTGGCCATTCTCTGTGCGG	TGTGGCCATTCTCTGTGCGG	ENPEP	1659	1182	1587	2059	1914	1613
ENPEP_AGCACTTTCAAATATGCCAG	AGCACTTTCAAATATGCCAG	ENPEP	498	212	346	394	183	489
ENPEP_AAGTTCATGGGCAACCACAG	AAGTTCATGGGCAACCACAG	ENPEP	429	283	372	508	534	550
ENPEP_GCTGAAATTACTCTCTGCCA	GCTGAAATTACTCTCTGCCA	ENPEP	325	312	188	401	290	472
ENPP1_ATGGAGCGCGACGGCTGCGC	ATGGAGCGCGACGGCTGCGC	ENPP1	618	696	894	1067	1046	876
ENPP1_GGTCATCAAAGCCTTGCAGA	GGTCATCAAAGCCTTGCAGA	ENPP1	370	384	398	554	309	388
ENPP1_ACATTAGGAATCCCTCAGAA	ACATTAGGAATCCCTCAGAA	ENPP1	93	84	97	100	83	88
ENPP1_TATGGACCTGGATTCAAGCA	TATGGACCTGGATTCAAGCA	ENPP1	471	423	386	443	521	372
ENPP2_TTGTCACAGCGACAATCAGG	TTGTCACAGCGACAATCAGG	ENPP2	365	385	443	306	392	411
ENPP2_TCAGAGGACTGCTTGGCCAG	TCAGAGGACTGCTTGGCCAG	ENPP2	1275	1395	1152	1572	1465	1064
ENPP2_ACGGAGAAGATGATTAATGG	ACGGAGAAGATGATTAATGG	ENPP2	275	283	372	295	248	454
ENPP2_GGATTACAGCCACCAAGCAA	GGATTACAGCCACCAAGCAA	ENPP2	266	278	284	364	314	363
ENPP3_GATGTGGCATGTAAAGACCG	GATGTGGCATGTAAAGACCG	ENPP3	251	257	210	272	389	228
ENPP3_GTTCAGATGACTGTTTGCAG	GTTCAGATGACTGTTTGCAG	ENPP3	513	456	713	754	471	628
ENPP3_TTCAGGAGAAACCTCATGGC	TTCAGGAGAAACCTCATGGC	ENPP3	415	272	274	295	201	460
ENPP3_GAAGTGTCCCATTTGAAGAG	GAAGTGTCCCATTTGAAGAG	ENPP3	194	186	192	270	230	281
ENPP4_TGGAATTAGCCACAATGCCA	TGGAATTAGCCACAATGCCA	ENPP4	218	149	186	131	330	130
ENPP4_AGTGTTGCAAAGGTGACTGG	AGTGTTGCAAAGGTGACTGG	ENPP4	754	543	534	705	384	601
ENPP4_CAAGCACTTAGTATGACCAA	CAAGCACTTAGTATGACCAA	ENPP4	349	337	371	320	431	299
ENPP4_TGAACCGATAACAATCGCGA	TGAACCGATAACAATCGCGA	ENPP4	276	166	254	261	227	351
ENPP5_TGGATCACAAACCAGAGGGC	TGGATCACAAACCAGAGGGC	ENPP5	361	497	477	416	528	660
ENPP5_CAATATGGATCACAAACCAG	CAATATGGATCACAAACCAG	ENPP5	416	336	332	424	347	296
ENPP5_TAGTAGTGGGTACAAATCTG	TAGTAGTGGGTACAAATCTG	ENPP5	503	263	388	544	413	540
ENPP5_CTAACGCATTATCGTAACCG	CTAACGCATTATCGTAACCG	ENPP5	285	227	260	319	569	369
ENPP6_GAAACACCAGCAGCTTCCGG	GAAACACCAGCAGCTTCCGG	ENPP6	840	640	1080	874	512	896
ENPP6_TCATCTGATGGACTTCACAA	TCATCTGATGGACTTCACAA	ENPP6	214	302	184	246	326	225
ENPP6_ACGGGCCTGCATCTCCGCAG	ACGGGCCTGCATCTCCGCAG	ENPP6	664	563	702	613	439	624
ENPP6_AAAGGCTCACAACAGGCCCG	AAAGGCTCACAACAGGCCCG	ENPP6	781	575	756	813	422	680
ENPP7_GGTCATGGTGACAAAGGCGG	GGTCATGGTGACAAAGGCGG	ENPP7	404	413	327	234	256	146
ENPP7_GTACTACAACACCACCAGCA	GTACTACAACACCACCAGCA	ENPP7	667	671	533	724	612	748
ENPP7_TGCGCGCGATGCTCTCCCGG	TGCGCGCGATGCTCTCCCGG	ENPP7	753	884	865	697	491	755
ENPP7_GCTGCTGGGCATCGTGCCCG	GCTGCTGGGCATCGTGCCCG	ENPP7	728	625	642	1025	604	823
ENSA_TCCTCGCCGGTCTCCTCCGC	TCCTCGCCGGTCTCCTCCGC	ENSA	704	1145	973	621	1038	767
ENSA_AGAAGAAGAGAACCCTGCGG	AGAAGAAGAGAACCCTGCGG	ENSA	129	117	99	155	111	104
ENSA_AAGCTTGCTGGTGACGAGCG	AAGCTTGCTGGTGACGAGCG	ENSA	539	431	589	441	516	365
ENSA_ACGAGCGAGGACTTTCTCTG	ACGAGCGAGGACTTTCTCTG	ENSA	329	431	322	355	309	414
ENTHD1_GGGTAAGGGATTTATACACG	GGGTAAGGGATTTATACACG	ENTHD1	155	124	133	127	206	191
ENTHD1_TGAAGCAGAAATATCCGGTG	TGAAGCAGAAATATCCGGTG	ENTHD1	744	433	467	691	603	558
ENTHD1_TCATGGTTGGAAATCAACAG	TCATGGTTGGAAATCAACAG	ENTHD1	121	155	96	91	102	146
ENTHD1_AAATCCTCAAGACAACCACA	AAATCCTCAAGACAACCACA	ENTHD1	348	246	324	352	295	367
ENTHD2_CTCAGGCGGTCCCGTAGCGG	CTCAGGCGGTCCCGTAGCGG	ENTHD2	285	257	166	311	477	208
ENTHD2_TACAAGCTGTTCCCGTGCAG	TACAAGCTGTTCCCGTGCAG	ENTHD2	718	858	890	844	679	692
ENTHD2_AGGCCGCACAGCACCCTCCA	AGGCCGCACAGCACCCTCCA	ENTHD2	1132	883	753	1064	936	764
ENTHD2_GGGAGGAATTCTGAGAGCTG	GGGAGGAATTCTGAGAGCTG	ENTHD2	350	483	346	264	579	204
ENTPD1_AAAGGAGAATGACACAGGCG	AAAGGAGAATGACACAGGCG	ENTPD1	314	377	441	383	448	520
ENTPD1_CAAGAGACACCCGTTTACCT	CAAGAGACACCCGTTTACCT	ENTPD1	354	498	441	369	410	454
ENTPD1_ACTCTGGCAGAAACTGGCCA	ACTCTGGCAGAAACTGGCCA	ENTPD1	144	158	209	122	343	236
ENTPD1_TAGTCACTTACCTCCTCCCA	TAGTCACTTACCTCCTCCCA	ENTPD1	1316	1083	1289	1227	952	1149
ENTPD2_ACAGCAGTAGGAGGCCGGCG	ACAGCAGTAGGAGGCCGGCG	ENTPD2	294	427	373	211	532	335
ENTPD2_TATGGCATCGTCCTGGACGC	TATGGCATCGTCCTGGACGC	ENTPD2	507	822	752	793	556	823
ENTPD2_TGTGCCCAAAGAGAGACACG	TGTGCCCAAAGAGAGACACG	ENTPD2	118	55	83	66	110	34
ENTPD2_TTGCAGCCTGACCAATCCAG	TTGCAGCCTGACCAATCCAG	ENTPD2	301	335	406	371	298	332
ENTPD3_ACTCACAAGCAAGACCACCA	ACTCACAAGCAAGACCACCA	ENTPD3	559	656	625	454	515	621
ENTPD3_CAGCAAGCGCATCCCAGCCG	CAGCAAGCGCATCCCAGCCG	ENTPD3	856	760	844	965	592	772
ENTPD3_GGAGGCACCACCTAAGTCCA	GGAGGCACCACCTAAGTCCA	ENTPD3	393	582	548	488	613	816
ENTPD3_AAGCTGATGCTATAATCCCG	AAGCTGATGCTATAATCCCG	ENTPD3	333	371	520	333	498	445
ENTPD4_TGTGAACTATGGGATCGTGG	TGTGAACTATGGGATCGTGG	ENTPD4	1	1	1	1	1	1
ENTPD4_TTGCTGCAGAGCATGTGCCA	TTGCTGCAGAGCATGTGCCA	ENTPD4	772	631	854	823	841	552
ENTPD4_CGAATTCTACTACTGCACCG	CGAATTCTACTACTGCACCG	ENTPD4	2066	1018	1627	1734	1206	1395
ENTPD4_TTGCGGGAACGCTTTGACCG	TTGCGGGAACGCTTTGACCG	ENTPD4	649	641	536	719	750	496
ENTPD5_ACTGCCAGAACACAAAGCCA	ACTGCCAGAACACAAAGCCA	ENTPD5	186	271	267	403	317	326
ENTPD5_ATGATGCTAACACTGCCCTT	ATGATGCTAACACTGCCCTT	ENTPD5	839	719	912	722	746	653
ENTPD5_AAATGACTCACCTCAAACTG	AAATGACTCACCTCAAACTG	ENTPD5	430	395	449	482	531	394
ENTPD5_GCTGCAAGACTAGCAACCCT	GCTGCAAGACTAGCAACCCT	ENTPD5	678	522	471	489	538	740
ENTPD6_GAACTGGAAGACGTGTACTC	GAACTGGAAGACGTGTACTC	ENTPD6	626	468	370	385	619	702
ENTPD6_TAACAGGCGTAAGCCAGCTG	TAACAGGCGTAAGCCAGCTG	ENTPD6	78	96	64	103	74	124
ENTPD6_GGCATGCTGGACTTGGGCGG	GGCATGCTGGACTTGGGCGG	ENTPD6	780	807	732	405	452	550
ENTPD6_AGTGCCGTCAGGTAGCCGGG	AGTGCCGTCAGGTAGCCGGG	ENTPD6	504	401	421	390	224	470
ENTPD7_TGTGCAGCCTTACCTAGCCA	TGTGCAGCCTTACCTAGCCA	ENTPD7	814	587	425	617	506	628
ENTPD7_GGGCACAGTGAAGTACCAGG	GGGCACAGTGAAGTACCAGG	ENTPD7	181	314	324	292	310	492
ENTPD7_AGACCGCAACAGCCAACCAG	AGACCGCAACAGCCAACCAG	ENTPD7	872	894	1007	940	687	646
ENTPD7_CAAAGCTCAGCAGAGGACGA	CAAAGCTCAGCAGAGGACGA	ENTPD7	454	535	437	260	393	460
ENTPD8_GGAGGAGAATGAGTGCCGTG	GGAGGAGAATGAGTGCCGTG	ENTPD8	806	890	1235	657	1104	698
ENTPD8_GATACAGGAAGAGGGACGTG	GATACAGGAAGAGGGACGTG	ENTPD8	318	712	628	481	606	430
ENTPD8_GGCGCTGGTGCTGATCCCAG	GGCGCTGGTGCTGATCCCAG	ENTPD8	374	493	594	361	338	502
ENTPD8_GTTGACAGTGATCCAACCAA	GTTGACAGTGATCCAACCAA	ENTPD8	94	173	88	104	131	135
ENY2_TGGCTGGAAGGATCAGTTGA	TGGCTGGAAGGATCAGTTGA	ENY2	187	124	137	50	145	99
ENY2_CAGTTGAAGGCACACTGTAA	CAGTTGAAGGCACACTGTAA	ENY2	40	38	54	37	24	29
ENY2_GTGGCTGAAATCACTCCAAA	GTGGCTGAAATCACTCCAAA	ENY2	40	68	37	61	43	58
ENY2_AAAGGCTGGCATGCTGAGCA	AAAGGCTGGCATGCTGAGCA	ENY2	563	485	647	705	379	385
EOGT_ATGCTGGCATAGTTATACAG	ATGCTGGCATAGTTATACAG	EOGT	138	194	208	131	687	192
EOGT_GAGAAGCTAAAGTACTGCTG	GAGAAGCTAAAGTACTGCTG	EOGT	143	116	193	174	377	241
EOGT_ACAGCCCATACCTCATGCGG	ACAGCCCATACCTCATGCGG	EOGT	803	574	744	494	783	616
EOGT_TTCACTACATCACTTGGCGA	TTCACTACATCACTTGGCGA	EOGT	284	197	181	184	464	228
EOMES_GGTGTCACTAAGCATGGCCG	GGTGTCACTAAGCATGGCCG	EOMES	225	342	273	290	282	409
EOMES_GAACACATTGTAGTGGGCAG	GAACACATTGTAGTGGGCAG	EOMES	186	131	83	161	123	149
EOMES_AAATCTCCTGTCTCATCCAG	AAATCTCCTGTCTCATCCAG	EOMES	421	444	315	445	214	388
EOMES_GAGGTCGAGGTTCTTACCAG	GAGGTCGAGGTTCTTACCAG	EOMES	311	350	469	596	417	322
EP300_ACAGAATTGGGACTAACCAA	ACAGAATTGGGACTAACCAA	EP300	168	117	175	270	211	220
EP300_GGACAGCAGATTGGAGCCAG	GGACAGCAGATTGGAGCCAG	EP300	788	756	812	793	636	1093
EP300_ATGCTCACAAGTGCCAGCGC	ATGCTCACAAGTGCCAGCGC	EP300	769	823	750	1262	776	865
EP300_AACCAGCAGAATCAGCAGCC	AACCAGCAGAATCAGCAGCC	EP300	952	1219	860	889	747	1649
EP400NL_CAGGCCACTGGACATGGCGC	CAGGCCACTGGACATGGCGC	EP400NL	672	419	576	464	641	650
EP400NL_CTGCGGTGGCAAGTTAGCCG	CTGCGGTGGCAAGTTAGCCG	EP400NL	233	212	244	159	275	306
EP400NL_ATGATGCTGCTGATCTGCGG	ATGATGCTGCTGATCTGCGG	EP400NL	250	256	235	170	120	166
EP400NL_AAAGCCGCAGAAGTCCTCGG	AAAGCCGCAGAAGTCCTCGG	EP400NL	566	793	672	550	826	482
EPAS1_TTAGGAGTAGCTCGGAGAGG	TTAGGAGTAGCTCGGAGAGG	EPAS1	358	449	299	336	342	393
EPAS1_CTTGGAGGGTTTCATTGCCG	CTTGGAGGGTTTCATTGCCG	EPAS1	717	952	732	909	788	800
EPAS1_AAGTGCACGGTCACCAACAG	AAGTGCACGGTCACCAACAG	EPAS1	244	294	333	327	341	240
EPAS1_ATGATGAGGCAGGACAGCAG	ATGATGAGGCAGGACAGCAG	EPAS1	288	196	383	227	339	317
EPB41L1_GGTGAAGAAAGCTCAGGAGG	GGTGAAGAAAGCTCAGGAGG	EPB41L1	152	121	119	159	253	171
EPB41L1_AGGCCGATGGCCTTTCGGAG	AGGCCGATGGCCTTTCGGAG	EPB41L1	126	119	112	94	152	88
EPB41L1_CCTCCTTAGAAACATGGCCG	CCTCCTTAGAAACATGGCCG	EPB41L1	225	240	158	249	268	175
EPB41L1_GCTGCGGGCAGACATCATCA	GCTGCGGGCAGACATCATCA	EPB41L1	615	630	621	535	820	737
EPB41L2_AAGGAAACATCGGAGAGCAG	AAGGAAACATCGGAGAGCAG	EPB41L2	437	531	428	606	481	649
EPB41L2_TTTCTCCAGAAACATGCCAA	TTTCTCCAGAAACATGCCAA	EPB41L2	180	181	226	150	309	205
EPB41L2_TAAGCAAGGCAACAGACCTG	TAAGCAAGGCAACAGACCTG	EPB41L2	688	546	626	485	514	412
EPB41L2_TGTTGACCTACATCATGCCA	TGTTGACCTACATCATGCCA	EPB41L2	760	700	565	669	519	849
EPB41L3_AGCGGCGGCGAACTGCTCCA	AGCGGCGGCGAACTGCTCCA	EPB41L3	463	589	523	375	650	543
EPB41L3_TGCAAAGTGATACTTCTCGA	TGCAAAGTGATACTTCTCGA	EPB41L3	449	283	510	431	256	344
EPB41L3_TTTCTGTAGAAACGCTCCAG	TTTCTGTAGAAACGCTCCAG	EPB41L3	143	68	96	74	100	185
EPB41L3_GAATTGGTTGGACCCTGCTA	GAATTGGTTGGACCCTGCTA	EPB41L3	588	351	450	338	538	465
EPB41L4A_TCTCCACAAGGTTTACGTGA	TCTCCACAAGGTTTACGTGA	EPB41L4A	1	2	10	2	2	1
EPB41L4A_GACAGGGCAGACGGCCCTGA	GACAGGGCAGACGGCCCTGA	EPB41L4A	64	110	98	47	99	70
EPB41L4A_GACCCATATAAACATACTGC	GACCCATATAAACATACTGC	EPB41L4A	203	150	241	130	161	348
EPB41L4A_GTCAACGCCATACATCTCCA	GTCAACGCCATACATCTCCA	EPB41L4A	895	897	878	641	983	1093
EPB41L4B_GAAGACGCGGCAGTAGAGGG	GAAGACGCGGCAGTAGAGGG	EPB41L4B	204	287	451	484	295	297
EPB41L4B_ACCTTGTAAACTCCTCACGA	ACCTTGTAAACTCCTCACGA	EPB41L4B	537	411	453	525	658	533
EPB41L4B_TCAGATAGGAGAGTTCCGCC	TCAGATAGGAGAGTTCCGCC	EPB41L4B	1248	793	1186	946	941	1350
EPB41L4B_AAAGAGCAAATTGACACTCG	AAAGAGCAAATTGACACTCG	EPB41L4B	510	408	268	625	403	344
EPB41L5_TAACATCAGTACCATCCAGA	TAACATCAGTACCATCCAGA	EPB41L5	121	202	180	177	170	205
EPB41L5_ACCGGGTTAGCTCCTCACGA	ACCGGGTTAGCTCCTCACGA	EPB41L5	672	679	490	653	536	581
EPB41L5_GAGGAAATGGAAGGACTCAC	GAGGAAATGGAAGGACTCAC	EPB41L5	157	227	232	305	216	264
EPB41L5_TGGAAACCAGTGGAACACAA	TGGAAACCAGTGGAACACAA	EPB41L5	94	100	120	80	10	134
EPB41_GAGCGGACATCAGAAAGCAG	GAGCGGACATCAGAAAGCAG	EPB41	138	202	130	108	168	189
EPB41_CACTAACATAATCCACGCCA	CACTAACATAATCCACGCCA	EPB41	595	597	633	689	688	682
EPB41_GAAGGAGTAGATATCATCCT	GAAGGAGTAGATATCATCCT	EPB41	83	118	97	58	188	72
EPB41_ACTGGGAAGTTTGAATCCGA	ACTGGGAAGTTTGAATCCGA	EPB41	392	541	413	497	300	414
EPB42_GCTTGGCTCACCCTGTCCCA	GCTTGGCTCACCCTGTCCCA	EPB42	1154	1200	1000	786	635	921
EPB42_CAATGAGGAGCACCACACCA	CAATGAGGAGCACCACACCA	EPB42	834	990	761	1375	1140	898
EPB42_GCAGTGTGAACTGACCCAAG	GCAGTGTGAACTGACCCAAG	EPB42	289	254	233	173	385	340
EPB42_AGAGTCCTGGGACTTTGGCC	AGAGTCCTGGGACTTTGGCC	EPB42	966	1266	937	1256	1372	1121
EPC1_AGAGCTATTGCACTTAACAC	AGAGCTATTGCACTTAACAC	EPC1	221	414	382	473	515	749
EPC1_GGAGTAGCAGCGGCAGACGA	GGAGTAGCAGCGGCAGACGA	EPC1	468	507	395	467	469	324
EPC1_GCACGAAGACGGGTTGGGCG	GCACGAAGACGGGTTGGGCG	EPC1	1049	716	1116	1101	1165	924
EPC1_GAACAGGAACAGCACAACCT	GAACAGGAACAGCACAACCT	EPC1	278	311	279	166	328	411
EPC2_GATCAGGCATGTCCTTGCCG	GATCAGGCATGTCCTTGCCG	EPC2	209	86	200	291	128	172
EPC2_ACTCCAGCAACTCTTCATAA	ACTCCAGCAACTCTTCATAA	EPC2	94	117	115	148	79	192
EPC2_GAAAGAAGAGGCTTCTGATG	GAAAGAAGAGGCTTCTGATG	EPC2	66	81	68	36	71	88
EPC2_GCAAGGAGGCGAATTGGCAG	GCAAGGAGGCGAATTGGCAG	EPC2	319	318	294	304	386	389
EPCAM_CAAGCAGAAGCCCGAACGCG	CAAGCAGAAGCCCGAACGCG	EPCAM	448	403	317	392	355	310
EPCAM_GTTCGGGCTTCTGCTTGCCG	GTTCGGGCTTCTGCTTGCCG	EPCAM	506	566	774	435	584	224
EPCAM_AAAGCCCATCATTGTTCTGG	AAAGCCCATCATTGTTCTGG	EPCAM	450	543	425	802	364	276
EPCAM_GAGAATGGCAAAGTATGAGA	GAGAATGGCAAAGTATGAGA	EPCAM	46	47	33	70	23	42
EPDR1_CAGGCGCCGCAGCAGTGGGA	CAGGCGCCGCAGCAGTGGGA	EPDR1	620	598	687	773	547	566
EPDR1_ATGACCTGTACCTCTTGCAG	ATGACCTGTACCTCTTGCAG	EPDR1	401	487	553	400	487	422
EPDR1_GGAATGTCAAGAGGATCCCA	GGAATGTCAAGAGGATCCCA	EPDR1	265	225	282	150	385	337
EPDR1_TCAGGAGCAGATCACCGTCC	TCAGGAGCAGATCACCGTCC	EPDR1	900	823	973	449	822	911
EPG5_CGCGGAAGGGTCTATGGCCG	CGCGGAAGGGTCTATGGCCG	EPG5	498	760	626	486	656	387
EPG5_AGAAGTATGAAACTCCTCAG	AGAAGTATGAAACTCCTCAG	EPG5	344	299	269	151	276	200
EPG5_GCAATTCACCAGCAAGGCCG	GCAATTCACCAGCAAGGCCG	EPG5	520	268	309	554	146	186
EPG5_AGCCCATTTACTAACACCAG	AGCCCATTTACTAACACCAG	EPG5	597	492	378	485	432	558
EPGN_GCAACTACAGGAAATGGCTT	GCAACTACAGGAAATGGCTT	EPGN	292	396	265	326	411	305
EPGN_AATGACAGCACTGACCGAAG	AATGACAGCACTGACCGAAG	EPGN	104	105	109	136	100	83
EPGN_GTGTGAGAACTTCAAGGCTA	GTGTGAGAACTTCAAGGCTA	EPGN	374	384	286	331	452	481
EPGN_TCTTCACAAAGGCCTCACAG	TCTTCACAAAGGCCTCACAG	EPGN	257	514	353	516	290	451
EPHA10_AGTCTTCTCACCTTCCTCGG	AGTCTTCTCACCTTCCTCGG	EPHA10	717	732	600	873	858	710
EPHA10_ACTGAGGCCGACCTGGGCCG	ACTGAGGCCGACCTGGGCCG	EPHA10	432	588	666	669	674	617
EPHA10_TCACGGGTGCAGGAAGCCGA	TCACGGGTGCAGGAAGCCGA	EPHA10	755	575	690	418	737	554
EPHA10_CGCGGGAACCACCTACGCGC	CGCGGGAACCACCTACGCGC	EPHA10	158	286	195	219	325	274
EPHA1_GATGGACACAAGCAAGGCAC	GATGGACACAAGCAAGGCAC	EPHA1	565	472	455	561	515	521
EPHA1_GGACTGCAAGAGTTTCCCTG	GGACTGCAAGAGTTTCCCTG	EPHA1	372	554	501	551	580	393
EPHA1_AAGCGAGGTAGAGGCCACGG	AAGCGAGGTAGAGGCCACGG	EPHA1	522	631	431	408	450	256
EPHA1_GACTCAGCAGTGCTCTGCTG	GACTCAGCAGTGCTCTGCTG	EPHA1	237	263	150	123	200	138
EPHA2_CAGCAGGGCGAAGCAGGCGC	CAGCAGGGCGAAGCAGGCGC	EPHA2	267	309	326	250	132	341
EPHA2_GAACGTGGAGGAGCGCTCCG	GAACGTGGAGGAGCGCTCCG	EPHA2	342	326	487	192	726	418
EPHA2_GCTCAGGGCACTCCAAGCAG	GCTCAGGGCACTCCAAGCAG	EPHA2	509	371	369	491	321	296
EPHA2_CATGAACTACACCTTCACCG	CATGAACTACACCTTCACCG	EPHA2	1033	920	1078	772	1019	861
EPHA3_ATTGCAGGAACACTTGCCAA	ATTGCAGGAACACTTGCCAA	EPHA3	281	183	209	308	108	283
EPHA3_GTTTGGACTCACCAACACCA	GTTTGGACTCACCAACACCA	EPHA3	221	267	190	287	283	257
EPHA3_CAAGAACCTGAACATCCTAA	CAAGAACCTGAACATCCTAA	EPHA3	142	172	155	155	166	118
EPHA3_GCTGTTCGTCCCATATCCAG	GCTGTTCGTCCCATATCCAG	EPHA3	753	442	409	990	619	521
EPHA4_TGGATAGCAAGCCCTCTGGA	TGGATAGCAAGCCCTCTGGA	EPHA4	625	556	549	466	517	348
EPHA4_GGAGCCTCGAACTTCCACCA	GGAGCCTCGAACTTCCACCA	EPHA4	388	377	515	376	403	566
EPHA4_TCGGTCACAGGTGCACGAGG	TCGGTCACAGGTGCACGAGG	EPHA4	248	426	296	230	171	271
EPHA4_AGTAGCCCTCAGAATACAGG	AGTAGCCCTCAGAATACAGG	EPHA4	127	88	188	162	90	191
EPHA5_ACAGGAGAAGGCACGTCCAG	ACAGGAGAAGGCACGTCCAG	EPHA5	636	702	735	930	813	758
EPHA5_CTTGCACATGCATTTCCCGA	CTTGCACATGCATTTCCCGA	EPHA5	975	1038	1106	834	1200	1039
EPHA5_AAGAGGTTGAAGCTTCCTCA	AAGAGGTTGAAGCTTCCTCA	EPHA5	259	229	145	143	201	100
EPHA5_TAGATCCACCATCATGACAG	TAGATCCACCATCATGACAG	EPHA5	565	548	428	488	728	548
EPHA6_TCGGAGGAGGACGCTGCCTG	TCGGAGGAGGACGCTGCCTG	EPHA6	1208	910	1055	609	839	796
EPHA6_AAAGAGGAGGAATCAACCCT	AAAGAGGAGGAATCAACCCT	EPHA6	137	198	171	113	209	111
EPHA6_AGCCCACCAAGTGACACAGG	AGCCCACCAAGTGACACAGG	EPHA6	388	387	564	476	477	590
EPHA6_AGAACTGCGACAGGATACAG	AGAACTGCGACAGGATACAG	EPHA6	245	195	229	257	276	349
EPHA7_GAGGCGCAGGCTGCGAAGGA	GAGGCGCAGGCTGCGAAGGA	EPHA7	377	297	270	257	198	167
EPHA7_GACATGTGTCAGCAGTGCAG	GACATGTGTCAGCAGTGCAG	EPHA7	281	483	328	537	723	296
EPHA7_AGGAAGACTTGTAGAACCCA	AGGAAGACTTGTAGAACCCA	EPHA7	353	351	206	274	276	349
EPHA7_CAGGGCGAATGTGTTCCCTG	CAGGGCGAATGTGTTCCCTG	EPHA7	720	746	921	544	1062	553
EPHA8_GCCGTGACGACCCAGAGCGC	GCCGTGACGACCCAGAGCGC	EPHA8	845	692	889	785	963	698
EPHA8_GGACACGTCGACCATCCACG	GGACACGTCGACCATCCACG	EPHA8	619	499	454	723	552	587
EPHA8_CAAGATGTACTGCAGCGCGG	CAAGATGTACTGCAGCGCGG	EPHA8	390	316	275	354	150	348
EPHA8_GATCAGGTTCACTGGTGCCG	GATCAGGTTCACTGGTGCCG	EPHA8	425	223	566	379	303	366
EPHB1_GCTCCTCCTGGCATCCGCAG	GCTCCTCCTGGCATCCGCAG	EPHB1	289	253	501	462	276	465
EPHB1_GGACGGCCAATCCTGCGTCC	GGACGGCCAATCCTGCGTCC	EPHB1	723	768	565	841	315	319
EPHB1_TCACCACCTTCATCAACCGG	TCACCACCTTCATCAACCGG	EPHB1	733	849	964	1066	804	723
EPHB1_TAGTGCATGCCACTTCTGGA	TAGTGCATGCCACTTCTGGA	EPHB1	658	699	661	613	676	566
EPHB2_GCGCAGCCATGGCTCTGCGG	GCGCAGCCATGGCTCTGCGG	EPHB2	533	397	469	304	417	178
EPHB2_GATGGTGCATCCTCCATCAG	GATGGTGCATCCTCCATCAG	EPHB2	108	128	181	52	31	116
EPHB2_GAGAATGGCACCGTCTGCCG	GAGAATGGCACCGTCTGCCG	EPHB2	1040	655	453	674	738	612
EPHB2_GGACTTTCAAGGCCAACCAA	GGACTTTCAAGGCCAACCAA	EPHB2	333	212	187	299	214	284
EPHB3_GAAGAGTGCGAAGCCTGCGG	GAAGAGTGCGAAGCCTGCGG	EPHB3	453	265	554	278	283	248
EPHB3_GAGGTGGTACGGCTGTTGGG	GAGGTGGTACGGCTGTTGGG	EPHB3	955	615	463	670	504	658
EPHB3_GTAGTCCAGGATGACTCCGT	GTAGTCCAGGATGACTCCGT	EPHB3	217	169	258	126	181	383
EPHB3_AGCTGGGCTTGTCTTCGTGG	AGCTGGGCTTGTCTTCGTGG	EPHB3	907	936	1146	916	842	632
EPHB4_AAACTCACCTTCCAAAGCTG	AAACTCACCTTCCAAAGCTG	EPHB4	268	324	343	371	482	424
EPHB4_GAAGTGGGTGACATTCCCTC	GAAGTGGGTGACATTCCCTC	EPHB4	569	488	650	497	661	387
EPHB4_TTGCAGGAGCGCCCAGCCCG	TTGCAGGAGCGCCCAGCCCG	EPHB4	701	784	820	335	562	392
EPHB4_CTTGACATTCACCTTCCCGG	CTTGACATTCACCTTCCCGG	EPHB4	2025	1325	1077	988	1518	1302
EPHB6_ACACCAGGAGCAGCACCCAT	ACACCAGGAGCAGCACCCAT	EPHB6	1319	1095	1090	1356	1026	1196
EPHB6_AATCTCAGATGTCTCTCCGG	AATCTCAGATGTCTCTCCGG	EPHB6	737	617	615	398	1108	535
EPHB6_AAGGGTGAAGGTCTCCCGGC	AAGGGTGAAGGTCTCCCGGC	EPHB6	662	768	590	647	532	510
EPHB6_TGAGGAACTCACCAGTGCAG	TGAGGAACTCACCAGTGCAG	EPHB6	769	746	677	669	501	682
EPHX1_AGGCACGAGGTCCGCAGCCA	AGGCACGAGGTCCGCAGCCA	EPHX1	1151	846	818	1178	977	794
EPHX1_ATTTGACTGGAAGAAGCAGG	ATTTGACTGGAAGAAGCAGG	EPHX1	282	345	266	184	383	345
EPHX1_CCTCTGAGAAGCCATAGCCA	CCTCTGAGAAGCCATAGCCA	EPHX1	800	517	633	894	542	410
EPHX1_ACTGCCAGGGTTCAACTCGG	ACTGCCAGGGTTCAACTCGG	EPHX1	584	643	651	745	458	603
EPHX2_AGTGTCTCCGTACCTCACTG	AGTGTCTCCGTACCTCACTG	EPHX2	691	938	692	689	899	724
EPHX2_AATCCAAGTGACATGAGCCA	AATCCAAGTGACATGAGCCA	EPHX2	479	688	517	681	717	510
EPHX2_TCTCGGGAAATCCATGGCAG	TCTCGGGAAATCCATGGCAG	EPHX2	21	37	34	41	294	5
EPHX2_GTGTTCATTGGCCATGACTG	GTGTTCATTGGCCATGACTG	EPHX2	599	484	739	508	225	527
EPHX3_TATGCAGCCGTAGACCGCCG	TATGCAGCCGTAGACCGCCG	EPHX3	476	473	485	407	782	460
EPHX3_GCCGTGCAGAAACAGCATGA	GCCGTGCAGAAACAGCATGA	EPHX3	228	265	310	205	356	348
EPHX3_AAAGATGTCATCCTAGGCCT	AAAGATGTCATCCTAGGCCT	EPHX3	695	615	640	898	1381	764
EPHX3_GAGCGGATGGTTGTGGTCAG	GAGCGGATGGTTGTGGTCAG	EPHX3	1129	692	868	1232	407	1104
EPHX4_CCCGCAGTAGCAGTAGACCA	CCCGCAGTAGCAGTAGACCA	EPHX4	646	611	692	780	924	809
EPHX4_GTAGCAGTGGGTGCCCAAGG	GTAGCAGTGGGTGCCCAAGG	EPHX4	345	295	331	169	276	284
EPHX4_TGAATATCGAGTTGTAGCAC	TGAATATCGAGTTGTAGCAC	EPHX4	602	680	601	532	312	577
EPHX4_AGGATGCCAATTAACAACAG	AGGATGCCAATTAACAACAG	EPHX4	231	303	307	317	453	325
EPM2AIP1_CCAACTCAGGGCCTACACCG	CCAACTCAGGGCCTACACCG	EPM2AIP1	1270	968	1069	1360	921	975
EPM2AIP1_GCGTCAGGGCGACTTGCCCG	GCGTCAGGGCGACTTGCCCG	EPM2AIP1	795	761	992	912	768	1024
EPM2AIP1_TTGGTGGTGGAGCCTCCGGA	TTGGTGGTGGAGCCTCCGGA	EPM2AIP1	120	130	209	210	248	194
EPM2AIP1_TTTGGTGGTGGAGCCTCCGG	TTTGGTGGTGGAGCCTCCGG	EPM2AIP1	713	851	788	610	785	526
EPM2A_GCCGGGAGGAGAGCTCTCCT	GCCGGGAGGAGAGCTCTCCT	EPM2A	225	190	217	117	131	206
EPM2A_ACAGTTCTGATCCTTACCTT	ACAGTTCTGATCCTTACCTT	EPM2A	462	573	491	413	524	469
EPM2A_ACACCAGATATGAGCACCGA	ACACCAGATATGAGCACCGA	EPM2A	531	785	561	660	803	785
EPM2A_TGACGAAGAGGCCTTGGCCC	TGACGAAGAGGCCTTGGCCC	EPM2A	787	618	821	454	750	477
EPN1_CGTCCACAACTACTCAGAGG	CGTCCACAACTACTCAGAGG	EPN1	460	413	423	371	447	383
EPN1_AAAGCTGGCACAGACCGCCA	AAAGCTGGCACAGACCGCCA	EPN1	271	393	565	376	361	308
EPN1_GGAGCTGGGCGTCGTCCTCG	GGAGCTGGGCGTCGTCCTCG	EPN1	786	934	812	520	642	961
EPN1_GGAGGAGCGGATCCGTCGCG	GGAGGAGCGGATCCGTCGCG	EPN1	449	425	267	244	352	196
EPN2_GCAGGAGTATGGCAAGGCCG	GCAGGAGTATGGCAAGGCCG	EPN2	150	151	112	237	205	179
EPN2_CAGCTCGGAGGACACTCGCG	CAGCTCGGAGGACACTCGCG	EPN2	250	427	382	294	380	378
EPN2_CAGGAAGAACGCCTCAGGCG	CAGGAAGAACGCCTCAGGCG	EPN2	275	482	320	326	391	305
EPN2_TCTTTACCAAACGATGGCCA	TCTTTACCAAACGATGGCCA	EPN2	457	397	322	428	220	260
EPN3_GAGGACTACAGCCGCTCCCG	GAGGACTACAGCCGCTCCCG	EPN3	385	405	410	326	189	337
EPN3_GAGCCGGCAGGAGCACGAGA	GAGCCGGCAGGAGCACGAGA	EPN3	91	96	143	189	95	71
EPN3_GATGTCAGCCAAGTCCAGGA	GATGTCAGCCAAGTCCAGGA	EPN3	292	267	243	171	330	219
EPN3_TGTGTCGGAGGTCTCCAGGG	TGTGTCGGAGGTCTCCAGGG	EPN3	283	170	197	285	207	274
EPOR_GGGTCCGGGAGGTTAGGCGG	GGGTCCGGGAGGTTAGGCGG	EPOR	648	920	773	548	603	674
EPOR_GGAGGAAGCGGCGAGCGCTG	GGAGGAAGCGGCGAGCGCTG	EPOR	273	271	376	262	350	489
EPOR_GGGCGCATAGGGATGAGCCA	GGGCGCATAGGGATGAGCCA	EPOR	379	278	340	273	268	235
EPOR_ACGGCGCAGGGAGCGTACAG	ACGGCGCAGGGAGCGTACAG	EPOR	634	661	719	856	903	952
EPO_TGGTCAACTCTTCCCAGCCG	TGGTCAACTCTTCCCAGCCG	EPO	1031	889	997	1219	724	814
EPO_GCAGAGTGGTGAGGCTGCGA	GCAGAGTGGTGAGGCTGCGA	EPO	607	761	761	900	548	667
EPO_TCAGCAGTGATTGTTCGGAG	TCAGCAGTGATTGTTCGGAG	EPO	657	648	506	481	464	679
EPO_AAAGCTGAAGCTGTACACAG	AAAGCTGAAGCTGTACACAG	EPO	383	363	466	385	346	498
EPPK1_GAGGCCAGAAACCAACACTG	GAGGCCAGAAACCAACACTG	EPPK1	454	310	237	523	259	350
EPPK1_GGTGGACGACCACACCGCGG	GGTGGACGACCACACCGCGG	EPPK1	297	380	292	332	278	202
EPPK1_TGAGGTGGACGACCACACCG	TGAGGTGGACGACCACACCG	EPPK1	518	354	329	448	341	417
EPPK1_GGCCGGGACAATCAGCCCGG	GGCCGGGACAATCAGCCCGG	EPPK1	229	151	313	90	243	160
EPRS_TGAAAGCAGAACGTGAGCAG	TGAAAGCAGAACGTGAGCAG	EPRS	9	4	4	2	7	7
EPRS_GGATGACCCAAGATTTCCTA	GGATGACCCAAGATTTCCTA	EPRS	8	8	10	13	14	7
EPRS_GAAACTGTAAGAGTGACCTT	GAAACTGTAAGAGTGACCTT	EPRS	35	24	70	64	17	30
EPRS_ACAGGCTTCAAGCCAACCTC	ACAGGCTTCAAGCCAACCTC	EPRS	94	55	118	110	134	36
EPS15L1_CATCTTCACATACCTTCCCA	CATCTTCACATACCTTCCCA	EPS15L1	796	749	701	599	643	650
EPS15L1_TGGGACTTGGCCGATCCAGA	TGGGACTTGGCCGATCCAGA	EPS15L1	331	317	286	275	270	307
EPS15L1_ACACTCACAAATTTAGGCGG	ACACTCACAAATTTAGGCGG	EPS15L1	337	353	226	224	365	211
EPS15L1_GGATCGAGATGAGTTCGCTG	GGATCGAGATGAGTTCGCTG	EPS15L1	444	630	702	550	341	422
EPS15_TGATGGAAACACCATGGCTG	TGATGGAAACACCATGGCTG	EPS15	604	573	785	713	462	719
EPS15_TTAGCCGACACAGATGGCAA	TTAGCCGACACAGATGGCAA	EPS15	176	55	86	108	50	83
EPS15_GAGGTTCCACTGATTAGCAA	GAGGTTCCACTGATTAGCAA	EPS15	351	298	505	391	341	329
EPS15_GCTCAACTCTAAGTTACCTG	GCTCAACTCTAAGTTACCTG	EPS15	458	405	422	490	502	473
EPS8L1_CATGACGGCCAACTTCCTGG	CATGACGGCCAACTTCCTGG	EPS8L1	926	1039	889	655	1021	802
EPS8L1_AACGAGCGGCTCCTGCCGGG	AACGAGCGGCTCCTGCCGGG	EPS8L1	234	238	462	306	427	449
EPS8L1_GATCCGAGAGGACATCCAGG	GATCCGAGAGGACATCCAGG	EPS8L1	167	242	236	227	209	199
EPS8L1_CCAGGCGAAGCCCATTCCCG	CCAGGCGAAGCCCATTCCCG	EPS8L1	305	295	227	357	370	414
EPS8L2_GCTCATCTTGGCCACACCGT	GCTCATCTTGGCCACACCGT	EPS8L2	700	792	747	1036	942	864
EPS8L2_TGTCTCCCGGTTCAGAGCAG	TGTCTCCCGGTTCAGAGCAG	EPS8L2	400	456	424	381	472	437
EPS8L2_TCACCTCCACCTCATCGCAG	TCACCTCCACCTCATCGCAG	EPS8L2	589	628	895	497	890	718
EPS8L2_CGAGGACATCGAGAGCGCGT	CGAGGACATCGAGAGCGCGT	EPS8L2	1198	622	593	855	679	582
EPS8L3_CTTGCAGAAGCTGTTCGAGA	CTTGCAGAAGCTGTTCGAGA	EPS8L3	353	533	293	488	325	551
EPS8L3_TATGGAAAGGCCGCTCCCTA	TATGGAAAGGCCGCTCCCTA	EPS8L3	503	461	356	483	436	626
EPS8L3_GAAGAGGACCGCCTTGGAGG	GAAGAGGACCGCCTTGGAGG	EPS8L3	224	250	361	432	528	280
EPS8L3_AAGTGCTGAACCATGTCCTA	AAGTGCTGAACCATGTCCTA	EPS8L3	338	378	465	548	369	252
EPS8_TTGAGTCCACACTTTGCCCT	TTGAGTCCACACTTTGCCCT	EPS8	716	697	702	799	805	677
EPS8_CAATCAGTGACAGTAAAGGA	CAATCAGTGACAGTAAAGGA	EPS8	192	184	191	282	254	335
EPS8_ACCTGGGTGACGGTCCCAGG	ACCTGGGTGACGGTCCCAGG	EPS8	419	236	305	343	188	463
EPS8_CAGTCAAGAAATTCATCAGG	CAGTCAAGAAATTCATCAGG	EPS8	472	414	518	343	444	436
EPSTI1_TGCACGACGCTCTCCCGCGA	TGCACGACGCTCTCCCGCGA	EPSTI1	382	554	486	470	538	406
EPSTI1_TGGCCCACAATCCTCAACAT	TGGCCCACAATCCTCAACAT	EPSTI1	624	489	476	567	602	616
EPSTI1_AAATCCACCAGACTGAACAC	AAATCCACCAGACTGAACAC	EPSTI1	499	441	386	353	751	375
EPSTI1_GGTGGCCTCGAGCAATCTGG	GGTGGCCTCGAGCAATCTGG	EPSTI1	382	365	464	277	423	340
EPT1_TTCTTAACAGTACAGTGCTG	TTCTTAACAGTACAGTGCTG	EPT1	1	1	1	1	1	1
EPT1_GGGATATGACATTAGCCAGG	GGGATATGACATTAGCCAGG	EPT1	306	199	261	177	264	156
EPT1_TAGAACACATACTTACCACC	TAGAACACATACTTACCACC	EPT1	577	481	357	598	557	476
EPT1_ACTAAGACAACCAAGAAGAG	ACTAAGACAACCAAGAAGAG	EPT1	54	36	47	63	61	116
EPX_TCTGCTCCCAGCCCTGGCAG	TCTGCTCCCAGCCCTGGCAG	EPX	541	466	463	472	316	339
EPX_TCCTGGGCAGCATCAAGCAG	TCCTGGGCAGCATCAAGCAG	EPX	375	290	375	380	334	372
EPX_GGAGAGCACAGCCACTGGCC	GGAGAGCACAGCCACTGGCC	EPX	929	988	1154	854	648	946
EPX_GCAGGAGGAGACCCTTGCTA	GCAGGAGGAGACCCTTGCTA	EPX	227	193	244	219	230	317
EPYC_GAAGAGCCATCAATCAGCCT	GAAGAGCCATCAATCAGCCT	EPYC	415	291	310	431	373	343
EPYC_TAAGCGGTGTTCTTTGGCAG	TAAGCGGTGTTCTTTGGCAG	EPYC	857	1084	835	1237	1092	919
EPYC_ATGGTCATCACAGTACACGG	ATGGTCATCACAGTACACGG	EPYC	838	973	834	789	892	655
EPYC_AATTAGACAAGGCTCCCAAC	AATTAGACAAGGCTCCCAAC	EPYC	465	472	369	357	320	383
EQTN_ATGCCAAGAGGACCACAAAG	ATGCCAAGAGGACCACAAAG	EQTN	112	104	107	115	208	97
EQTN_CCAAGAGGACCACAAAGAGG	CCAAGAGGACCACAAAGAGG	EQTN	120	170	184	187	381	272
EQTN_AGAGGACCACAAAGAGGAGG	AGAGGACCACAAAGAGGAGG	EQTN	140	91	148	133	88	111
EQTN_GTATCTGAAACACCTTCTGA	GTATCTGAAACACCTTCTGA	EQTN	175	177	201	199	145	310
ERAL1_GAGGTGCGTGTCCTGCGTCG	GAGGTGCGTGTCCTGCGTCG	ERAL1	1278	1172	1220	1770	1338	1012
ERAL1_GAATTCCCGGGTCCTACGAG	GAATTCCCGGGTCCTACGAG	ERAL1	419	396	476	704	370	366
ERAL1_AATCTGTGGGAAATCCTCAG	AATCTGTGGGAAATCCTCAG	ERAL1	70	130	154	100	113	120
ERAL1_GGCTAGTGAGGACTGCACTG	GGCTAGTGAGGACTGCACTG	ERAL1	532	567	479	293	645	487
ERAP1_TGTACGGGAGCCCGACAAGG	TGTACGGGAGCCCGACAAGG	ERAP1	202	260	411	189	394	412
ERAP1_CAGGAGTGCAGACTCACCAA	CAGGAGTGCAGACTCACCAA	ERAP1	264	284	352	336	316	546
ERAP1_GAAGATGAGCACCTATCTGG	GAAGATGAGCACCTATCTGG	ERAP1	222	134	261	166	273	184
ERAP1_GAAGCAAGAGCACTACATGA	GAAGCAAGAGCACTACATGA	ERAP1	270	309	290	255	281	442
ERAP2_ATGGAGAGGAATGACCACAC	ATGGAGAGGAATGACCACAC	ERAP2	229	276	209	293	173	313
ERAP2_TGCACTATCCAACATGCCAA	TGCACTATCCAACATGCCAA	ERAP2	660	550	512	667	386	690
ERAP2_GAGTGGCTTCACTTCATCAG	GAGTGGCTTCACTTCATCAG	ERAP2	714	536	524	569	1005	456
ERAP2_TCCAGGAAGACCCTGAATGG	TCCAGGAAGACCCTGAATGG	ERAP2	82	91	58	41	28	75
ERAS_ATGGAGCCCTTCCTTCCAGG	ATGGAGCCCTTCCTTCCAGG	ERAS	532	341	491	229	337	619
ERAS_GAACCACCAGTGCTTCGTGG	GAACCACCAGTGCTTCGTGG	ERAS	735	795	808	569	639	1006
ERAS_AAGGAGTTGACCCTGGACAG	AAGGAGTTGACCCTGGACAG	ERAS	419	487	471	433	414	661
ERAS_GGTCCAGGAGGCCATGGCGA	GGTCCAGGAGGCCATGGCGA	ERAS	570	655	777	484	657	593
ERBB2IP_TCAGATTGAAGAGCTTCCAA	TCAGATTGAAGAGCTTCCAA	ERBB2IP	263	386	314	269	280	362
ERBB2IP_TATGAATAGACTGACCCAGC	TATGAATAGACTGACCCAGC	ERBB2IP	659	769	518	896	564	854
ERBB2IP_TATCTGCCAGACTCTATAGG	TATCTGCCAGACTCTATAGG	ERBB2IP	104	86	142	109	104	145
ERBB2IP_TAAACTTGAGACACTTCCAG	TAAACTTGAGACACTTCCAG	ERBB2IP	543	379	456	460	838	790
ERBB2_TTGGGTGCTCGCGGCTCCGG	TTGGGTGCTCGCGGCTCCGG	ERBB2	928	594	604	1108	782	606
ERBB2_GGTGGCGGAGCATGTCCAGG	GGTGGCGGAGCATGTCCAGG	ERBB2	268	218	280	267	212	269
ERBB2_ACAATCCGCAGCCTCTGCAG	ACAATCCGCAGCCTCTGCAG	ERBB2	410	540	657	507	397	530
ERBB2_ACGCGCACTGTCTGTGCCGG	ACGCGCACTGTCTGTGCCGG	ERBB2	1006	628	665	717	503	870
ERBB3_GAGGTGGGCAACTCTCAGGC	GAGGTGGGCAACTCTCAGGC	ERBB3	356	414	393	394	590	476
ERBB3_GCTCTACGAGAGGTGTGAGG	GCTCTACGAGAGGTGTGAGG	ERBB3	263	305	168	258	227	490
ERBB3_CGAGGGACCCAGGTCTACGA	CGAGGGACCCAGGTCTACGA	ERBB3	378	319	384	358	315	471
ERBB3_ACATGGACACAATTGACTGG	ACATGGACACAATTGACTGG	ERBB3	491	374	345	440	426	359
ERBB4_GGTGAGCCTTCTCGTGGCGG	GGTGAGCCTTCTCGTGGCGG	ERBB4	573	719	798	1268	1122	746
ERBB4_AAAGCCACAGCTTTACCCGC	AAAGCCACAGCTTTACCCGC	ERBB4	1204	1266	1343	1251	1771	1469
ERBB4_GAATGGTGTCTGCATAACAA	GAATGGTGTCTGCATAACAA	ERBB4	130	182	245	110	389	313
ERBB4_GTGTGTGCAGAACAATGTGA	GTGTGTGCAGAACAATGTGA	ERBB4	221	223	172	233	148	271
ERC1_TTCGACGGTGACCCAAGCGA	TTCGACGGTGACCCAAGCGA	ERC1	430	371	359	291	571	518
ERC1_GAGCAAAGGACTTTCTGCCA	GAGCAAAGGACTTTCTGCCA	ERC1	419	429	371	596	322	194
ERC1_GAAACAGGAGCTGTCCAGAA	GAAACAGGAGCTGTCCAGAA	ERC1	160	151	177	144	222	188
ERC1_GAGTCGATCAACTTCTGCCT	GAGTCGATCAACTTCTGCCT	ERC1	483	448	606	479	714	568
ERC2_TGATGTCTAGCTCTTTCCGG	TGATGTCTAGCTCTTTCCGG	ERC2	963	1290	1407	973	1353	1007
ERC2_ATGACAATGAGCGAACGCGG	ATGACAATGAGCGAACGCGG	ERC2	399	370	336	449	227	187
ERC2_GCCGGAGCCAGCCAAGACGA	GCCGGAGCCAGCCAAGACGA	ERC2	214	251	179	281	365	356
ERC2_CAGAGTGAAGTCCTTGCAGA	CAGAGTGAAGTCCTTGCAGA	ERC2	301	317	346	505	402	455
ERCC1_GAGGGACCTCATCCTCGTCG	GAGGGACCTCATCCTCGTCG	ERCC1	279	154	246	205	194	255
ERCC1_CTGGGCCGAGGTGTCCACAG	CTGGGCCGAGGTGTCCACAG	ERCC1	521	344	374	223	491	374
ERCC1_ATTACGTCGCCAAATTCCCA	ATTACGTCGCCAAATTCCCA	ERCC1	342	283	339	282	374	311
ERCC1_GAAACCAGCGGACCTCCTGA	GAAACCAGCGGACCTCCTGA	ERCC1	383	387	317	174	309	125
ERCC2_GCGGGAGCTCAAACGCACGC	GCGGGAGCTCAAACGCACGC	ERCC2	11	9	11	27	23	18
ERCC2_TTATCGGCAGGCATATCCGC	TTATCGGCAGGCATATCCGC	ERCC2	129	81	97	126	105	131
ERCC2_AAGGAACAGGTGCTCACCTC	AAGGAACAGGTGCTCACCTC	ERCC2	3	32	7	22	22	17
ERCC2_ATCCAGGTTGTAGATGCCAG	ATCCAGGTTGTAGATGCCAG	ERCC2	86	95	93	82	124	80
ERCC3_GGAAGCGGTTCCCTCGGCGG	GGAAGCGGTTCCCTCGGCGG	ERCC3	565	310	400	245	451	430
ERCC3_ATATGCCCAAGACTTCTTGG	ATATGCCCAAGACTTCTTGG	ERCC3	15	20	21	36	13	22
ERCC3_GATGCTGGATTACATCAGGG	GATGCTGGATTACATCAGGG	ERCC3	26	51	27	13	23	61
ERCC3_GGGATGTCAGATTTACCCTG	GGGATGTCAGATTTACCCTG	ERCC3	89	35	85	123	64	26
ERCC4_AGTCAGGGCAGCCGGCTCGA	AGTCAGGGCAGCCGGCTCGA	ERCC4	745	829	692	514	599	494
ERCC4_AAATCTTCCACTTCAAGCGA	AAATCTTCCACTTCAAGCGA	ERCC4	274	244	334	262	207	358
ERCC4_TCTGGAATCTCTGAGAGCAA	TCTGGAATCTCTGAGAGCAA	ERCC4	195	207	166	144	188	115
ERCC4_AAGCGGATGGATGATAGTGA	AAGCGGATGGATGATAGTGA	ERCC4	104	180	160	207	74	163
ERCC5_GAAGGGAAGATCCTGGCTGT	GAAGGGAAGATCCTGGCTGT	ERCC5	522	467	368	309	279	296
ERCC5_AACATTCAGGACACATCCGA	AACATTCAGGACACATCCGA	ERCC5	342	377	434	303	412	320
ERCC5_GAAGGACTTAAAGTGAGAGA	GAAGGACTTAAAGTGAGAGA	ERCC5	52	71	87	67	67	90
ERCC5_GAACTGGTAGGAACTAGGGA	GAACTGGTAGGAACTAGGGA	ERCC5	101	65	110	13	47	77
ERCC6L2_TTTGCCTGAGGTTTCCGCGC	TTTGCCTGAGGTTTCCGCGC	ERCC6L2	1513	1185	1333	1294	1389	1213
ERCC6L2_TATGGACACTACATCCATGG	TATGGACACTACATCCATGG	ERCC6L2	212	168	281	246	40	253
ERCC6L2_GAAGGATGAATTGGACACCT	GAAGGATGAATTGGACACCT	ERCC6L2	180	169	231	219	194	266
ERCC6L2_ACAAAGAGAGAACTAGCCAC	ACAAAGAGAGAACTAGCCAC	ERCC6L2	686	399	535	730	738	776
ERCC6L_AGCAGGCTGCTCATTACCTA	AGCAGGCTGCTCATTACCTA	ERCC6L	47	44	41	49	49	30
ERCC6L_GGGTCATGGAGGCATCCCGA	GGGTCATGGAGGCATCCCGA	ERCC6L	44	16	87	54	24	44
ERCC6L_TATGAGACTCTTGTAAAGCG	TATGAGACTCTTGTAAAGCG	ERCC6L	284	377	385	543	353	259
ERCC6L_GTTATGGAAATAATGGGCCA	GTTATGGAAATAATGGGCCA	ERCC6L	95	135	147	131	80	43
ERCC6_GGTGCGCATCAGCAGCTCCG	GGTGCGCATCAGCAGCTCCG	ERCC6	212	176	325	310	248	238
ERCC6_GGTCATGTACGACATCCCTA	GGTCATGTACGACATCCCTA	ERCC6	413	267	349	396	243	356
ERCC6_ACTAGATCACGCCAGTCTGG	ACTAGATCACGCCAGTCTGG	ERCC6	629	978	782	826	935	984
ERCC6_GGAGTCAGACATGAGGCCAG	GGAGTCAGACATGAGGCCAG	ERCC6	207	284	142	224	318	183
ERCC8_GGAGAGCAGAGTCAACACGG	GGAGAGCAGAGTCAACACGG	ERCC8	731	721	586	703	826	477
ERCC8_GATGTTGAAAGAATCCACGG	GATGTTGAAAGAATCCACGG	ERCC8	211	225	121	249	155	179
ERCC8_ACAGTGTGGAGACTGTACAG	ACAGTGTGGAGACTGTACAG	ERCC8	397	215	240	213	404	219
ERCC8_TATCTGTACCAACAGTGAGG	TATCTGTACCAACAGTGAGG	ERCC8	142	134	144	129	59	65
EREG_GCTCCCATCGCCGATGACCG	GCTCCCATCGCCGATGACCG	EREG	299	519	401	289	429	234
EREG_ATGGAATCACAGTTGTACTG	ATGGAATCACAGTTGTACTG	EREG	571	591	448	292	417	402
EREG_TGGACAGTGCATCTATCTGG	TGGACAGTGCATCTATCTGG	EREG	999	758	828	834	844	929
EREG_GAATATGAGAGAGTTACCTC	GAATATGAGAGAGTTACCTC	EREG	22	52	67	19	75	36
ERF_AGGGCGTCATTGCCTGGCAG	AGGGCGTCATTGCCTGGCAG	ERF	622	590	764	716	832	580
ERF_GCCGGTGCTGACAAGAGCGG	GCCGGTGCTGACAAGAGCGG	ERF	415	290	378	382	345	318
ERF_ATCGGGCTCAGCGTGGGCGA	ATCGGGCTCAGCGTGGGCGA	ERF	446	736	647	477	769	1096
ERF_AGGGATCCAGGACCGGCCAG	AGGGATCCAGGACCGGCCAG	ERF	662	772	894	481	628	959
ERGIC1_TACGCAGCCAACGTACACCG	TACGCAGCCAACGTACACCG	ERGIC1	583	734	604	971	493	624
ERGIC1_GATGACCCAGACAAGGACAG	GATGACCCAGACAAGGACAG	ERGIC1	126	237	231	115	250	271
ERGIC1_ATGAAGATCCCGCTGAACAA	ATGAAGATCCCGCTGAACAA	ERGIC1	430	428	525	321	509	545
ERGIC1_TGGACACGTGGAAGTTGCCG	TGGACACGTGGAAGTTGCCG	ERGIC1	695	511	666	579	438	743
ERGIC2_TATGTAGAGACTTCAGCCAG	TATGTAGAGACTTCAGCCAG	ERGIC2	715	732	910	776	788	574
ERGIC2_AGAGTTGGATGCCTTTCCGA	AGAGTTGGATGCCTTTCCGA	ERGIC2	459	728	477	477	387	619
ERGIC2_CATCAACAGCTCTTCCACCA	CATCAACAGCTCTTCCACCA	ERGIC2	1277	1217	1149	984	982	1008
ERGIC2_AGGGCAATTCCACATCCTCG	AGGGCAATTCCACATCCTCG	ERGIC2	231	129	128	133	177	108
ERGIC3_GCAGTATTACCTCACCACGG	GCAGTATTACCTCACCACGG	ERGIC3	801	629	965	1034	412	732
ERGIC3_TCTGGCTGAAGCCCTCTCGC	TCTGGCTGAAGCCCTCTCGC	ERGIC3	945	811	945	797	1032	1412
ERGIC3_AAAGTACTGGAACATCATGG	AAAGTACTGGAACATCATGG	ERGIC3	419	517	317	510	394	317
ERGIC3_AGAGGACGAAGACTCCGGGA	AGAGGACGAAGACTCCGGGA	ERGIC3	72	148	118	132	54	124
ERG_GAGACAGCCAATCCTGCTGA	GAGACAGCCAATCCTGCTGA	ERG	464	576	465	503	411	422
ERG_GCTGCCGTAGTTCATCCCAA	GCTGCCGTAGTTCATCCCAA	ERG	526	747	736	771	689	505
ERG_GGAACTGTGCAAGATGACCA	GGAACTGTGCAAGATGACCA	ERG	249	348	159	419	232	195
ERG_TTTCTAGCATGCATTAACCG	TTTCTAGCATGCATTAACCG	ERG	390	401	382	415	487	429
ERH_TGCTGGTACAGCCTACCAAG	TGCTGGTACAGCCTACCAAG	ERH	3	11	10	13	3	7
ERH_TGTTGGCTAATACTTACACC	TGTTGGCTAATACTTACACC	ERH	1	6	4	5	2	3
ERH_ATACTTACACCAGGCAGCTG	ATACTTACACCAGGCAGCTG	ERH	6	19	5	2	3	4
ERH_CGTCGGCAGGCCCAACAGGC	CGTCGGCAGGCCCAACAGGC	ERH	476	677	669	623	892	637
ERI1_GAGTAAAGAGCCTGCCGGCG	GAGTAAAGAGCCTGCCGGCG	ERI1	446	424	555	431	459	633
ERI1_ACCTCGGGACTGGGACGCGG	ACCTCGGGACTGGGACGCGG	ERI1	596	415	556	1085	509	534
ERI1_ACTGAAGTCACTCGCACTGG	ACTGAAGTCACTCGCACTGG	ERI1	1032	719	835	763	754	582
ERI1_GAGTCATCAAGACCACAGTG	GAGTCATCAAGACCACAGTG	ERI1	217	254	242	251	294	316
ERI2_GGAATTGACAGGCATAAAGC	GGAATTGACAGGCATAAAGC	ERI2	332	341	240	380	252	253
ERI2_ACTCAGGCTCAAGTTGATGA	ACTCAGGCTCAAGTTGATGA	ERI2	145	178	145	177	183	135
ERI2_AAAGGAAAGAGCCAACAGCA	AAAGGAAAGAGCCAACAGCA	ERI2	257	388	274	318	309	279
ERI2_AAACATCCTCTTCTTTCAGG	AAACATCCTCTTCTTTCAGG	ERI2	524	434	481	339	541	793
ERI3_AGCGGGAGAGGCTGTCGCCA	AGCGGGAGAGGCTGTCGCCA	ERI3	839	725	602	995	864	656
ERI3_GATGCCAAGACCGGCAGCTG	GATGCCAAGACCGGCAGCTG	ERI3	291	281	260	386	574	314
ERI3_AATGATGGAACAGTTACCTG	AATGATGGAACAGTTACCTG	ERI3	470	574	404	515	597	622
ERI3_AAAGGTAGACTCAATCTCCA	AAAGGTAGACTCAATCTCCA	ERI3	185	274	324	111	217	259
ERICH1_AGACGGTAAAGACACCAGGG	AGACGGTAAAGACACCAGGG	ERICH1	6	6	5	6	66	2
ERICH1_GGAAGACCTGACACGGGCCG	GGAAGACCTGACACGGGCCG	ERICH1	630	598	584	615	857	717
ERICH1_AGACGTTAAAGACGCCAGGG	AGACGTTAAAGACGCCAGGG	ERICH1	17	1	3	11	1	1
ERICH1_TAGCGAGGAAGACCTGACAC	TAGCGAGGAAGACCTGACAC	ERICH1	281	356	391	213	494	269
ERICH2_ACTCAGAATCATGAGCAAGA	ACTCAGAATCATGAGCAAGA	ERICH2	97	150	151	251	196	133
ERICH2_GACAGCAGTGGTGAGAGTAA	GACAGCAGTGGTGAGAGTAA	ERICH2	117	134	145	132	81	127
ERICH2_GAGTAAAGGAGAAAGCGATG	GAGTAAAGGAGAAAGCGATG	ERICH2	147	248	171	106	242	217
ERICH2_AGTGACGAGAGCTCTGACGA	AGTGACGAGAGCTCTGACGA	ERICH2	279	217	172	366	274	307
ERLEC1_GTACGGAGTCTGGTCCCGGG	GTACGGAGTCTGGTCCCGGG	ERLEC1	563	461	688	628	1222	671
ERLEC1_ACGCCTCCAGGAGGCCGCAG	ACGCCTCCAGGAGGCCGCAG	ERLEC1	193	282	246	305	171	409
ERLEC1_TCTTGGCCAACATATTCCCA	TCTTGGCCAACATATTCCCA	ERLEC1	322	328	338	431	212	355
ERLEC1_GATGACACCATACTATCCTG	GATGACACCATACTATCCTG	ERLEC1	312	505	406	198	373	483
ERLIN1_AATGAATATGACTCAAGCCC	AATGAATATGACTCAAGCCC	ERLIN1	279	328	223	106	336	280
ERLIN1_TATGATAGCCTGGTCCACTG	TATGATAGCCTGGTCCACTG	ERLIN1	759	1141	778	952	1140	953
ERLIN1_GCAGAAAGACTTAAACCTCA	GCAGAAAGACTTAAACCTCA	ERLIN1	237	156	186	202	312	219
ERLIN1_AAGCGCATTTCTGAAATCGA	AAGCGCATTTCTGAAATCGA	ERLIN1	243	217	167	128	215	222
ERLIN2_GTTGGGAGCAGTTGTGGCTG	GTTGGGAGCAGTTGTGGCTG	ERLIN2	1067	925	764	1138	837	961
ERLIN2_GAGATGGAAACCAGGGCCGC	GAGATGGAAACCAGGGCCGC	ERLIN2	759	567	635	653	508	678
ERLIN2_GAGGTGAAGAATGTACCTTG	GAGGTGAAGAATGTACCTTG	ERLIN2	103	136	65	175	97	59
ERLIN2_TACTTGAATGACCAGCCCAG	TACTTGAATGACCAGCCCAG	ERLIN2	597	770	577	866	665	716
ERMAP_GGATGCCGGCAAGTTCCACG	GGATGCCGGCAAGTTCCACG	ERMAP	395	458	380	468	318	573
ERMAP_TCAGACATCGGTAAGACCCT	TCAGACATCGGTAAGACCCT	ERMAP	421	457	407	566	337	352
ERMAP_TCTCTATGAACATGTGACGG	TCTCTATGAACATGTGACGG	ERMAP	1	2	1	2	2	1
ERMAP_AAGGTTCAAAGAAAGGGCGA	AAGGTTCAAAGAAAGGGCGA	ERMAP	213	145	146	252	226	220
ERMARD_AATGGACAGCCTCACACACA	AATGGACAGCCTCACACACA	ERMARD	821	601	708	814	570	1049
ERMARD_TCTCACACTTACATCACCCA	TCTCACACTTACATCACCCA	ERMARD	89	101	45	114	77	93
ERMARD_CATGCCATAAGACGTTACGC	CATGCCATAAGACGTTACGC	ERMARD	869	804	849	977	483	762
ERMARD_GATTTCCTGAACCATCAGGA	GATTTCCTGAACCATCAGGA	ERMARD	77	46	42	106	54	122
ERMN_GCTGCTCAACTCATCCATGG	GCTGCTCAACTCATCCATGG	ERMN	497	634	594	393	399	739
ERMN_CATGCTGCTCAACTCATCCA	CATGCTGCTCAACTCATCCA	ERMN	828	775	864	954	886	957
ERMN_GATATCACTCTTCTTCCCTA	GATATCACTCTTCTTCCCTA	ERMN	569	448	419	444	420	549
ERMN_TGGGAACTGGCACTGCTCAG	TGGGAACTGGCACTGCTCAG	ERMN	1374	958	1065	1105	781	784
ERMP1_AGAGCGTCGAGAGGGAGCGG	AGAGCGTCGAGAGGGAGCGG	ERMP1	456	385	389	373	374	558
ERMP1_GTAGATGTACAACGGCCCAC	GTAGATGTACAACGGCCCAC	ERMP1	551	518	449	482	706	314
ERMP1_AAGATGTTGACAAGACGCGA	AAGATGTTGACAAGACGCGA	ERMP1	507	431	531	315	453	505
ERMP1_GCACGAATCAAGCTAGCCCA	GCACGAATCAAGCTAGCCCA	ERMP1	718	915	518	519	660	798
ERN1_AGAGGACAGGCTCAATCAAA	AGAGGACAGGCTCAATCAAA	ERN1	199	164	146	142	146	234
ERN1_ATTCCATCTGAACTTCGGCA	ATTCCATCTGAACTTCGGCA	ERN1	314	442	333	388	420	342
ERN1_TGGGCAGAGACTATCTGCAA	TGGGCAGAGACTATCTGCAA	ERN1	141	164	152	97	112	134
ERN1_GATGCACATCAATGTCGCTG	GATGCACATCAATGTCGCTG	ERN1	318	326	434	550	295	404
ERN2_GATCGGCGAGGACTCCAGGC	GATCGGCGAGGACTCCAGGC	ERN2	260	541	487	673	438	633
ERN2_GAGAGGCATGAACCAGCTCA	GAGAGGCATGAACCAGCTCA	ERN2	216	257	309	214	196	344
ERN2_CCAGATGACACTGACCACAG	CCAGATGACACTGACCACAG	ERN2	860	668	645	759	1142	690
ERN2_TCCCAGGTGAGCCATCCATG	TCCCAGGTGAGCCATCCATG	ERN2	707	724	462	509	513	592
ERO1LB_GTAGAGGTCAGCATGAGCCA	GTAGAGGTCAGCATGAGCCA	ERO1LB	794	789	716	753	686	400
ERO1LB_TCATGTGGAGCCCTGTCCAG	TCATGTGGAGCCCTGTCCAG	ERO1LB	889	921	1083	863	990	1155
ERO1LB_AATCCTCTGGCGCCTAGCCG	AATCCTCTGGCGCCTAGCCG	ERO1LB	522	706	528	919	809	373
ERO1LB_TTTGACCCTGTGGAAACCAA	TTTGACCCTGTGGAAACCAA	ERO1LB	185	165	87	169	188	81
ERO1L_TGAGCAGCCACACGGCGCCC	TGAGCAGCCACACGGCGCCC	ERO1L	907	737	648	731	885	693
ERO1L_GCTGCAATGGGCCGCGGCTG	GCTGCAATGGGCCGCGGCTG	ERO1L	560	648	570	1249	899	635
ERO1L_GCCGGAGCTGCAATGGGCCG	GCCGGAGCTGCAATGGGCCG	ERO1L	59	167	149	136	89	193
ERO1L_TTTCAGGATGAAGTTCCTGA	TTTCAGGATGAAGTTCCTGA	ERO1L	39	19	53	40	115	87
ERP27_GAGGAACATGAACCTGGACG	GAGGAACATGAACCTGGACG	ERP27	105	128	150	236	229	138
ERP27_TACCAGGCGAAAGAGGCAGA	TACCAGGCGAAAGAGGCAGA	ERP27	268	219	218	157	292	235
ERP27_AATGAAACGGCTCAATTTGG	AATGAAACGGCTCAATTTGG	ERP27	573	443	558	657	537	459
ERP27_AGGCAGCCAAGCTCTTCCAG	AGGCAGCCAAGCTCTTCCAG	ERP27	851	523	784	1033	889	1057
ERP29_TAGAAAGTGACCGTATCCAG	TAGAAAGTGACCGTATCCAG	ERP29	382	493	417	355	463	614
ERP29_GTAGAAAGTGACCGTATCCA	GTAGAAAGTGACCGTATCCA	ERP29	245	254	445	169	248	465
ERP29_GCTGAGTGAGAAATACAAGC	GCTGAGTGAGAAATACAAGC	ERP29	36	118	25	31	71	79
ERP29_GAACCCAGTCCCATACACTG	GAACCCAGTCCCATACACTG	ERP29	526	450	587	533	498	671
ERP44_TCAGCGATCAGTGAAAGCAT	TCAGCGATCAGTGAAAGCAT	ERP44	315	359	246	148	277	254
ERP44_CATAATCTACAAACCACCAG	CATAATCTACAAACCACCAG	ERP44	184	357	263	375	413	333
ERP44_ACAGGAGTCCTACCTCTCCT	ACAGGAGTCCTACCTCTCCT	ERP44	246	133	84	128	241	88
ERP44_CAGGAGTCCTACCTCTCCTG	CAGGAGTCCTACCTCTCCTG	ERP44	185	306	232	151	395	108
ERRFI1_TAGGAGGTATGGGAACTCTG	TAGGAGGTATGGGAACTCTG	ERRFI1	367	325	262	382	261	300
ERRFI1_CTCCGATGAAGACAAACCTG	CTCCGATGAAGACAAACCTG	ERRFI1	431	408	422	347	263	405
ERRFI1_AGTTGATTTGTCCACACCCA	AGTTGATTTGTCCACACCCA	ERRFI1	501	682	750	730	442	472
ERRFI1_GGATGACACAGACTGTGAGG	GGATGACACAGACTGTGAGG	ERRFI1	313	402	303	232	329	235
ERV3-1_AGCGGTGAAGAAATTGGCCC	AGCGGTGAAGAAATTGGCCC	ERV3-1	450	309	339	474	419	289
ERV3-1_GCAGCTACTATAGTACTCCA	GCAGCTACTATAGTACTCCA	ERV3-1	238	196	269	139	449	199
ERV3-1_GGATACGACATCCTTGCCAG	GGATACGACATCCTTGCCAG	ERV3-1	607	1183	869	632	784	629
ERV3-1_GATACGACATCCTTGCCAGA	GATACGACATCCTTGCCAGA	ERV3-1	520	531	627	911	619	705
ERVFRD-1_GGTCGTTAAGGCTTTAGCCA	GGTCGTTAAGGCTTTAGCCA	ERVFRD-1	302	318	281	381	363	313
ERVFRD-1_AGCCAACAACATTGACACCA	AGCCAACAACATTGACACCA	ERVFRD-1	420	478	406	311	406	392
ERVFRD-1_ATAACGGGAAATCAGGATGG	ATAACGGGAAATCAGGATGG	ERVFRD-1	289	318	331	339	224	459
ERVFRD-1_AACCAGCAGGAGCAGGCCCA	AACCAGCAGGAGCAGGCCCA	ERVFRD-1	685	633	647	545	313	514
ERVMER34-1_GGAACCTGTGAGCCACCAGG	GGAACCTGTGAGCCACCAGG	ERVMER34-1	459	526	421	387	443	627
ERVMER34-1_GAACCTGTGAGCCACCAGGT	GAACCTGTGAGCCACCAGGT	ERVMER34-1	192	304	103	144	173	111
ERVMER34-1_GATGATACAAGTGTTTGCCT	GATGATACAAGTGTTTGCCT	ERVMER34-1	364	307	449	273	339	410
ERVMER34-1_TAGACCTTGAGCTTCCATGG	TAGACCTTGAGCTTCCATGG	ERVMER34-1	512	412	512	535	684	364
ERVV-1_TTCAGCAGGGTCCATTTGGG	TTCAGCAGGGTCCATTTGGG	ERVV-1	427	537	442	407	388	385
ERVV-1_AGTGCAGCTGGTCCCAGTAA	AGTGCAGCTGGTCCCAGTAA	ERVV-1	213	291	248	216	345	223
ERVV-2_TTCAGCAAGGGCCATCTGGG	TTCAGCAAGGGCCATCTGGG	ERVV-2	585	412	750	466	559	474
ERVV-2_ACTGTTGCTGGTCCCAGTAA	ACTGTTGCTGGTCCCAGTAA	ERVV-2	114	70	91	71	115	190
ERVV-2_TATCAGCTATCTGTCATTGG	TATCAGCTATCTGTCATTGG	ERVV-2	928	697	818	902	504	839
ERVV-2_AAGATTCCGGGAAACTATGG	AAGATTCCGGGAAACTATGG	ERVV-2	321	266	233	113	187	221
ESAM_GTCCGGGTTTCACTCACCGA	GTCCGGGTTTCACTCACCGA	ESAM	332	250	419	245	262	546
ESAM_AGCGTGGTACACCTTGCACG	AGCGTGGTACACCTTGCACG	ESAM	459	546	258	529	574	366
ESAM_GGAGGGCATGGAGTAGACCA	GGAGGGCATGGAGTAGACCA	ESAM	251	206	98	227	185	211
ESAM_ATGGAAGCTGCCGATCCCAC	ATGGAAGCTGCCGATCCCAC	ESAM	1174	671	998	648	704	1121
ESCO1_TGTTCAGGCACTGATGGCTG	TGTTCAGGCACTGATGGCTG	ESCO1	751	742	918	246	189	137
ESCO1_AGCTTAACCGGAGATCACAA	AGCTTAACCGGAGATCACAA	ESCO1	140	155	191	91	13	15
ESCO1_ATTCTGGCTGAATACCCTGA	ATTCTGGCTGAATACCCTGA	ESCO1	147	166	138	1	1	5
ESCO1_GGTTGACGAGATTAGAGAGA	GGTTGACGAGATTAGAGAGA	ESCO1	83	63	104	2	2	1
ESCO2_AAATGGCAGCTCTTACTCCA	AAATGGCAGCTCTTACTCCA	ESCO2	137	113	53	82	43	155
ESCO2_AAACCACAAGTTACACTCCA	AAACCACAAGTTACACTCCA	ESCO2	116	118	118	62	104	111
ESCO2_CCACAAGTTACACTCCAGGG	CCACAAGTTACACTCCAGGG	ESCO2	127	57	104	40	32	83
ESCO2_AATTGCAGAACCCATCAAAC	AATTGCAGAACCCATCAAAC	ESCO2	16	8	5	35	75	103
ESD_GTACTCTTATGTCACAGAGG	GTACTCTTATGTCACAGAGG	ESD	137	77	121	155	192	136
ESD_GAGAGCTGGGACTTTGGCAC	GAGAGCTGGGACTTTGGCAC	ESD	710	746	724	767	755	594
ESD_AACCCTGTACTCTGTCCCTG	AACCCTGTACTCTGTCCCTG	ESD	983	729	961	610	648	828
ESD_CAACCCTGTACTCTGTCCCT	CAACCCTGTACTCTGTCCCT	ESD	864	1300	1059	982	1117	1124
ESF1_ACCAAGAAGGCTAATCACAA	ACCAAGAAGGCTAATCACAA	ESF1	42	85	49	41	76	71
ESF1_TTGCAACCCGTCTAAACCGC	TTGCAACCCGTCTAAACCGC	ESF1	97	143	201	185	120	121
ESF1_AGTGGCCCTGATCTTGCAAG	AGTGGCCCTGATCTTGCAAG	ESF1	79	62	46	37	43	78
ESF1_AGAGCTTCAGGTGATGACGA	AGAGCTTCAGGTGATGACGA	ESF1	196	152	172	179	281	277
ESM1_ATGGCATGAAGTGTGGCCCG	ATGGCATGAAGTGTGGCCCG	ESM1	871	647	589	971	819	384
ESM1_GATGGCATGAAGTGTGGCCC	GATGGCATGAAGTGTGGCCC	ESM1	371	482	306	280	777	218
ESM1_CTGGAGCAATAATTATGCGG	CTGGAGCAATAATTATGCGG	ESM1	238	331	237	253	312	325
ESM1_AATCACAGCCGGGATCAGCG	AATCACAGCCGGGATCAGCG	ESM1	714	664	529	838	907	715
ESPL1_AAAGTGAGGAACCTCACAAG	AAAGTGAGGAACCTCACAAG	ESPL1	2	1	3	1	1	1
ESPL1_GGGACTTCACCTCTACACTG	GGGACTTCACCTCTACACTG	ESPL1	50	17	39	42	13	81
ESPL1_GAAGCCAGGCACTTATCCCG	GAAGCCAGGCACTTATCCCG	ESPL1	71	98	87	84	126	81
ESPL1_AAACTGGGTAAACAGGCCCA	AAACTGGGTAAACAGGCCCA	ESPL1	26	1	8	24	6	28
ESPNL_AGCGCATGACGCCGCTGCCA	AGCGCATGACGCCGCTGCCA	ESPNL	784	746	569	880	651	508
ESPNL_GTGGAGTGGCTGCTCCACGA	GTGGAGTGGCTGCTCCACGA	ESPNL	472	361	549	257	297	549
ESPNL_GGAGTAGTGGCCACGGGCGG	GGAGTAGTGGCCACGGGCGG	ESPNL	1275	858	791	1176	713	590
ESPNL_CACGGCACGGGACAATGAGG	CACGGCACGGGACAATGAGG	ESPNL	289	315	435	383	292	462
ESPN_ACAGTGCAGCTTCCCAGCGC	ACAGTGCAGCTTCCCAGCGC	ESPN	1033	1262	1476	1143	1614	1190
ESPN_TCGACGAGAAGCCTCAGGGA	TCGACGAGAAGCCTCAGGGA	ESPN	151	195	114	130	193	166
ESPN_GCTGTGGCCCATCTGCGCCG	GCTGTGGCCCATCTGCGCCG	ESPN	152	137	134	83	147	112
ESPN_GGGAGATCTCGGCTGACCTG	GGGAGATCTCGGCTGACCTG	ESPN	235	119	140	89	108	104
ESR1_TACCTGGAGAACGAGCCCAG	TACCTGGAGAACGAGCCCAG	ESR1	351	386	241	189	342	391
ESR1_AATTCAGATAATCGACGCCA	AATTCAGATAATCGACGCCA	ESR1	458	292	441	259	306	270
ESR1_GAAGTGGGAATGATGAAAGG	GAAGTGGGAATGATGAAAGG	ESR1	169	178	192	183	175	180
ESR1_TCATGAGCGGGCTTGGCCAA	TCATGAGCGGGCTTGGCCAA	ESR1	617	692	746	706	909	455
ESR2_ACAGATGTGATAACTGGCGA	ACAGATGTGATAACTGGCGA	ESR2	114	90	122	153	70	280
ESR2_TACGCATCGGGATATCACTA	TACGCATCGGGATATCACTA	ESR2	122	207	116	168	117	156
ESR2_AGGCCTGGCAGCTCTTGCGC	AGGCCTGGCAGCTCTTGCGC	ESR2	1718	1227	1014	2091	1852	1062
ESR2_GGTCAGGGACATCATCATGG	GGTCAGGGACATCATCATGG	ESR2	744	929	812	696	1083	416
ESRP1_GGATCAGTTGGAACTGACGG	GGATCAGTTGGAACTGACGG	ESRP1	144	157	192	307	222	247
ESRP1_GAATTCAAGAAATGTTGCCC	GAATTCAAGAAATGTTGCCC	ESRP1	390	257	393	427	266	535
ESRP1_TCAGGGCACGAGGTTTACCA	TCAGGGCACGAGGTTTACCA	ESRP1	397	341	368	361	333	356
ESRP1_AGAGGCACAAACATCACATG	AGAGGCACAAACATCACATG	ESRP1	393	382	387	281	418	338
ESRP2_TTTGGCAAGTGGTTGAGCCG	TTTGGCAAGTGGTTGAGCCG	ESRP2	1010	686	484	824	628	650
ESRP2_ACTGAGTACGCAGTGCCGCG	ACTGAGTACGCAGTGCCGCG	ESRP2	518	386	435	384	569	417
ESRP2_TCAGGAGCATACCTTCCTGG	TCAGGAGCATACCTTCCTGG	ESRP2	310	273	295	377	271	213
ESRP2_GCATATGGAATTCTCTTCGG	GCATATGGAATTCTCTTCGG	ESRP2	722	745	546	464	642	518
ESRRA_CACACCATAGTGGTAGCCGG	CACACCATAGTGGTAGCCGG	ESRRA	320	544	316	222	724	277
ESRRA_CCTTGAGCATGCCCACCCGC	CCTTGAGCATGCCCACCCGC	ESRRA	1636	1744	1756	1425	1508	1831
ESRRA_GAAGTACAAGCGGCGGCCGG	GAAGTACAAGCGGCGGCCGG	ESRRA	873	761	1029	883	793	643
ESRRA_TGATGGGCACCTCCCAGCCG	TGATGGGCACCTCCCAGCCG	ESRRA	211	357	303	331	267	256
ESRRB_GGGTGGCGAGTCCAGACCGT	GGGTGGCGAGTCCAGACCGT	ESRRB	447	322	454	309	481	525
ESRRB_AGTGCGAGATCACCAAACGG	AGTGCGAGATCACCAAACGG	ESRRB	276	237	211	368	424	355
ESRRB_GCCGTCAGAAATACAAGCGA	GCCGTCAGAAATACAAGCGA	ESRRB	112	221	199	167	205	174
ESRRB_GATTGTCTCATACCTACTGG	GATTGTCTCATACCTACTGG	ESRRB	538	472	407	351	445	363
ESRRG_AGCGTCAACCACCACAGCCC	AGCGTCAACCACCACAGCCC	ESRRG	1166	1493	1467	1197	1141	879
ESRRG_GATAACCACCAACTCTCGGT	GATAACCACCAACTCTCGGT	ESRRG	462	500	288	412	420	513
ESRRG_GAAATACAAGAGCATGAAGC	GAAATACAAGAGCATGAAGC	ESRRG	143	142	168	190	155	153
ESRRG_CCTGAGGCAGACCTCTACCA	CCTGAGGCAGACCTCTACCA	ESRRG	732	664	648	614	721	636
ESX1_ATGGGCGGCCCGGTTGGCAC	ATGGGCGGCCCGGTTGGCAC	ESX1	1157	1270	961	2112	1508	696
ESX1_TGTGCCAACCGGGCCGCCCA	TGTGCCAACCGGGCCGCCCA	ESX1	1910	1265	1358	1338	1412	1214
ESX1_GTTGGCACAGGCGCCATGGG	GTTGGCACAGGCGCCATGGG	ESX1	447	491	500	492	426	432
ESX1_ACAGGCGCCATGCGTGGCCC	ACAGGCGCCATGCGTGGCCC	ESX1	673	743	776	1177	1071	862
ESYT1_GAATGAAGTCAGCACCGCCA	GAATGAAGTCAGCACCGCCA	ESYT1	613	896	969	660	878	983
ESYT1_ATTGGAGTCAAGGTTCACCC	ATTGGAGTCAAGGTTCACCC	ESYT1	557	509	415	437	476	339
ESYT1_TAAGTCCTGGGATATCCAGC	TAAGTCCTGGGATATCCAGC	ESYT1	333	289	333	296	282	375
ESYT1_TCGGTTGGGCAACACGAGGA	TCGGTTGGGCAACACGAGGA	ESYT1	135	168	156	210	289	215
ESYT2_GATGACGCCACCGTCCCGGG	GATGACGCCACCGTCCCGGG	ESYT2	427	455	332	276	358	357
ESYT2_TAGCACCTTTAGTTTCACGA	TAGCACCTTTAGTTTCACGA	ESYT2	367	431	557	390	440	388
ESYT2_GATAGACAAAGCTCCAACTA	GATAGACAAAGCTCCAACTA	ESYT2	315	153	181	292	220	297
ESYT2_GTTGCGGTTTCCTGTACCAA	GTTGCGGTTTCCTGTACCAA	ESYT2	263	368	373	263	281	300
ESYT3_GTCAAGGAATTCGAAGGCGG	GTCAAGGAATTCGAAGGCGG	ESYT3	255	162	233	216	280	259
ESYT3_GAGAGAAGAGCATCCACCTG	GAGAGAAGAGCATCCACCTG	ESYT3	507	555	697	474	454	478
ESYT3_GAGCTGCAGAAGATTCAGGC	GAGCTGCAGAAGATTCAGGC	ESYT3	225	228	290	217	231	286
ESYT3_AAAGGGCTTGTCCACTAGGA	AAAGGGCTTGTCCACTAGGA	ESYT3	196	196	171	108	71	192
ETAA1_CATAGGCAATGAGTCGGCGA	CATAGGCAATGAGTCGGCGA	ETAA1	376	378	441	413	443	310
ETAA1_GATCTCAGCCGCCTCCTCCC	GATCTCAGCCGCCTCCTCCC	ETAA1	414	448	360	226	202	158
ETAA1_AGTTCTCCTAATGATCCAGA	AGTTCTCCTAATGATCCAGA	ETAA1	194	111	179	227	326	156
ETAA1_CTTGAGAAGAAAGTGATCGT	CTTGAGAAGAAAGTGATCGT	ETAA1	349	386	388	472	393	375
ETF1_AAGAGCTTGGAGGCGGCCCG	AAGAGCTTGGAGGCGGCCCG	ETF1	27	46	34	16	21	50
ETF1_TGGCTCCCAGGACTGAAAGG	TGGCTCCCAGGACTGAAAGG	ETF1	2	2	2	1	4	1
ETF1_AATGGTCTGGTTGTATACTG	AATGGTCTGGTTGTATACTG	ETF1	2	8	15	3	2	3
ETF1_CAGGGAATGGAATACCAAGG	CAGGGAATGGAATACCAAGG	ETF1	14	10	14	26	10	7
ETFA_GGAGACCATGTTCCGAGCGG	GGAGACCATGTTCCGAGCGG	ETFA	496	430	290	508	394	243
ETFA_TGCATGCTCAGCTATTACCA	TGCATGCTCAGCTATTACCA	ETFA	623	587	614	425	510	452
ETFA_GCTCAGCATGATGTGTACAA	GCTCAGCATGATGTGTACAA	ETFA	226	285	178	298	205	292
ETFA_CAACCTTCTCACCTTTCCGA	CAACCTTCTCACCTTTCCGA	ETFA	1199	1242	1209	1421	1053	1083
ETFB_GAGGTCATCGCCGTCAGCTG	GAGGTCATCGCCGTCAGCTG	ETFB	1408	1217	887	987	1074	1131
ETFB_TCGGTCTGCACCCATGGCCA	TCGGTCTGCACCCATGGCCA	ETFB	1372	1265	1264	1139	1060	1214
ETFB_AAAGTGGAGCGGGAGATCGA	AAAGTGGAGCGGGAGATCGA	ETFB	568	562	547	469	626	455
ETFB_GATCGAGGTGATCAAGCCTG	GATCGAGGTGATCAAGCCTG	ETFB	508	635	525	267	354	725
ETFDH_TAGGAGCTCATACTCTCTCA	TAGGAGCTCATACTCTCTCA	ETFDH	202	257	308	180	290	305
ETFDH_TTACCTGGAAGAATTGGCAC	TTACCTGGAAGAATTGGCAC	ETFDH	674	495	524	592	594	507
ETFDH_CAGGGTATACTTCAACACCA	CAGGGTATACTTCAACACCA	ETFDH	545	451	537	420	686	292
ETFDH_ATAGAGGAAAGATCCTCCAT	ATAGAGGAAAGATCCTCCAT	ETFDH	57	48	83	64	76	51
ETHE1_GGGTGACAGAGAGTCCCGGG	GGGTGACAGAGAGTCCCGGG	ETHE1	289	229	275	128	260	95
ETHE1_AGTGAATACCCACTGCCACG	AGTGAATACCCACTGCCACG	ETHE1	552	865	640	542	995	656
ETHE1_GCTGTGGTCATTCAGGACGA	GCTGTGGTCATTCAGGACGA	ETHE1	577	929	775	734	548	1009
ETHE1_TACCCTGCTCACGATTACCA	TACCCTGCTCACGATTACCA	ETHE1	586	448	536	433	649	583
ETNK1_GACGGCGACCACGAGAACGG	GACGGCGACCACGAGAACGG	ETNK1	275	316	263	433	414	327
ETNK1_GGAGGAGCATCGCTGCCGGG	GGAGGAGCATCGCTGCCGGG	ETNK1	423	394	361	613	834	207
ETNK1_TTACGTGGGAAACACCATGG	TTACGTGGGAAACACCATGG	ETNK1	164	155	189	352	196	256
ETNK1_AAAGCACAACAGGTGAGCCC	AAAGCACAACAGGTGAGCCC	ETNK1	347	388	290	380	659	361
ETNK2_GGAAATGCCGAAGTACGCGA	GGAAATGCCGAAGTACGCGA	ETNK2	385	259	212	362	488	298
ETNK2_ATAGCACAGCCCATTCTGGA	ATAGCACAGCCCATTCTGGA	ETNK2	416	400	429	464	333	535
ETNK2_ATTCATACTATCCACGCCAA	ATTCATACTATCCACGCCAA	ETNK2	416	482	602	461	535	625
ETNK2_GAAGGAGCATCTGTCCCAGC	GAAGGAGCATCTGTCCCAGC	ETNK2	600	392	504	554	271	505
ETNPPL_AAGGACAGGACATTTACCAT	AAGGACAGGACATTTACCAT	ETNPPL	179	208	252	316	318	280
ETNPPL_TTAGTGGGACACTGTCACCC	TTAGTGGGACACTGTCACCC	ETNPPL	241	181	236	84	286	402
ETNPPL_CAAGAGTGATCACATCCTGG	CAAGAGTGATCACATCCTGG	ETNPPL	509	321	277	408	257	214
ETNPPL_TTAAGGATGATAGGTGACCA	TTAAGGATGATAGGTGACCA	ETNPPL	514	709	405	381	590	678
ETS1_GAGAGTCGGCTTGAGATCGA	GAGAGTCGGCTTGAGATCGA	ETS1	488	602	498	180	464	296
ETS1_GAGAAAGCAGTCTTTACCCA	GAGAAAGCAGTCTTTACCCA	ETS1	334	318	373	353	176	327
ETS1_GGGTCTCGGAGAATGACCGA	GGGTCTCGGAGAATGACCGA	ETS1	286	189	227	134	50	171
ETS1_TTACCTCCAGGTAAACTCGG	TTACCTCCAGGTAAACTCGG	ETS1	138	243	263	256	241	292
ETS2_TGTTGCTCACTCCACAGCCA	TGTTGCTCACTCCACAGCCA	ETS2	859	1110	1200	1245	945	1169
ETS2_GTTAATCCAATGAGGAACGG	GTTAATCCAATGAGGAACGG	ETS2	208	144	206	287	194	228
ETS2_AGAGCAGTAGGTGACGCTGA	AGAGCAGTAGGTGACGCTGA	ETS2	503	434	720	594	782	531
ETS2_GCTGTCCGCACCGTTCTCAG	GCTGTCCGCACCGTTCTCAG	ETS2	895	1190	857	820	1133	945
ETV1_TTTGGAGATGCATGATGCAG	TTTGGAGATGCATGATGCAG	ETV1	304	582	475	481	393	596
ETV1_AGTGTATGAACACAACACCA	AGTGTATGAACACAACACCA	ETV1	96	195	178	177	121	162
ETV1_GGGAAGGACCCACATACCAA	GGGAAGGACCCACATACCAA	ETV1	311	237	249	253	269	302
ETV1_GGAACGTCACATCAACGAGG	GGAACGTCACATCAACGAGG	ETV1	298	178	172	370	239	154
ETV2_CAGCTGTGGGAAGCTTGCCA	CAGCTGTGGGAAGCTTGCCA	ETV2	629	648	554	540	653	645
ETV2_CCAGCTGGTGTTGCTCCCGG	CCAGCTGGTGTTGCTCCCGG	ETV2	1133	1430	1516	1209	1352	848
ETV2_GGTGGTACAGTCCGGGCCCG	GGTGGTACAGTCCGGGCCCG	ETV2	488	589	343	144	391	615
ETV2_GACATCGTGCGCAAGAGCGG	GACATCGTGCGCAAGAGCGG	ETV2	363	286	370	332	469	349
ETV3L_TACCTCACTCTGCACACCCA	TACCTCACTCTGCACACCCA	ETV3L	1443	1572	1436	1590	2324	1531
ETV3L_ACACCCACGGGCACCAGCGC	ACACCCACGGGCACCAGCGC	ETV3L	1021	1078	1152	994	807	806
ETV3L_AAGCCAGACATCCTGCTCCC	AAGCCAGACATCCTGCTCCC	ETV3L	798	779	786	552	909	853
ETV3L_GCAGCAAAGGCCCAGCCGGC	GCAGCAAAGGCCCAGCCGGC	ETV3L	505	489	542	539	473	437
ETV3_GCAGTGCCAAATGCATCCTG	GCAGTGCCAAATGCATCCTG	ETV3	679	400	621	776	520	539
ETV3_AGGGATTGGAGAGACAGCGA	AGGGATTGGAGAGACAGCGA	ETV3	102	67	80	58	58	32
ETV3_AGGACACGGGATCCACACCC	AGGACACGGGATCCACACCC	ETV3	363	402	494	529	438	552
ETV3_TCAGCTGCTGACTGGCGCCG	TCAGCTGCTGACTGGCGCCG	ETV3	759	459	807	839	689	703
ETV4_GAGGGAGCGGCCGGATGGAG	GAGGGAGCGGCCGGATGGAG	ETV4	228	410	305	264	303	208
ETV4_CGAAGCGCTGATCGGCCCGC	CGAAGCGCTGATCGGCCCGC	ETV4	1298	1122	1357	812	1248	937
ETV4_AGTAAAGGCACTGCTCGCCA	AGTAAAGGCACTGCTCGCCA	ETV4	569	597	353	554	292	451
ETV4_AAATTCCGTTGCTCTGCCCG	AAATTCCGTTGCTCTGCCCG	ETV4	836	713	670	804	878	1019
ETV5_ACAAGACGACAGCTCAGAGG	ACAAGACGACAGCTCAGAGG	ETV5	324	312	312	252	325	464
ETV5_TATGATAGGAAGCCTCCCTC	TATGATAGGAAGCCTCCCTC	ETV5	548	470	336	285	378	611
ETV5_GAATCGACGCAGTAATCCCG	GAATCGACGCAGTAATCCCG	ETV5	267	256	269	175	235	196
ETV5_GGCGAGGTTCCCTTCAGCTG	GGCGAGGTTCCCTTCAGCTG	ETV5	487	309	371	526	503	615
ETV6_GAGGAAGCGTAACTCGGCAC	GAGGAAGCGTAACTCGGCAC	ETV6	452	657	388	425	655	385
ETV6_GCAGGGATGACGTAGCCCAG	GCAGGGATGACGTAGCCCAG	ETV6	719	591	665	800	1037	616
ETV6_TGTGTATAGAGTTTCCAGGG	TGTGTATAGAGTTTCCAGGG	ETV6	393	381	554	333	448	464
ETV6_TGGGCAGTGATTATTCTCCA	TGGGCAGTGATTATTCTCCA	ETV6	548	467	700	715	285	498
ETV7_GTACTCTCTGCCATGCACCG	GTACTCTCTGCCATGCACCG	ETV7	963	602	495	677	1010	344
ETV7_GAGCTTCCTCACCTTCCGGG	GAGCTTCCTCACCTTCCGGG	ETV7	391	324	454	369	606	374
ETV7_TGAGGGACTCCTCCTTGCCA	TGAGGGACTCCTCCTTGCCA	ETV7	609	714	444	234	431	165
ETV7_GATACACGTAATCCCACAGC	GATACACGTAATCCCACAGC	ETV7	454	514	560	278	416	407
EVA1A_TTTGCTCAGCAACATCCTAG	TTTGCTCAGCAACATCCTAG	EVA1A	313	326	389	391	317	368
EVA1A_TCTCCACGTGCTCTGGGCTG	TCTCCACGTGCTCTGGGCTG	EVA1A	3	1	3	1	1	1
EVA1A_GCGCTCCAGCTCCTCCGCAG	GCGCTCCAGCTCCTCCGCAG	EVA1A	252	340	425	521	431	572
EVA1A_TCAAAGTCCTCTCGAAGCGG	TCAAAGTCCTCTCGAAGCGG	EVA1A	474	531	578	522	679	490
EVA1B_GCTGCCTACGCGCACATCCG	GCTGCCTACGCGCACATCCG	EVA1B	719	407	509	274	354	398
EVA1B_AGGAGCGCGAACGGATCCTG	AGGAGCGCGAACGGATCCTG	EVA1B	573	257	430	421	384	428
EVA1B_CAACGTCTTCACGTCGGCGG	CAACGTCTTCACGTCGGCGG	EVA1B	330	520	386	461	334	529
EVA1B_CAACGTCAACGTCTTCACGT	CAACGTCAACGTCTTCACGT	EVA1B	322	368	412	359	759	654
EVA1C_AAACACGGCTATTGACCAGG	AAACACGGCTATTGACCAGG	EVA1C	1	2	1	2	2	1
EVA1C_CTTTGCAAGTCCTATCCCGA	CTTTGCAAGTCCTATCCCGA	EVA1C	900	1084	899	1023	1403	1174
EVA1C_CATCAGAGAGTCCTGTGCCA	CATCAGAGAGTCCTGTGCCA	EVA1C	1040	1091	891	1093	869	1068
EVA1C_TCGCAGAAAGGATTGAGCGC	TCGCAGAAAGGATTGAGCGC	EVA1C	274	372	477	266	716	270
EVC2_CCAGACCTAGGAGCCACCTG	CCAGACCTAGGAGCCACCTG	EVC2	860	854	934	1156	472	994
EVC2_GCAAATAAGGAATGAGCCCA	GCAAATAAGGAATGAGCCCA	EVC2	280	358	324	329	435	350
EVC2_CCAGCAAGAGCAGCTCCGAG	CCAGCAAGAGCAGCTCCGAG	EVC2	962	1112	1005	952	1202	914
EVC2_GAGGTCTCCAGCCTGGAGCG	GAGGTCTCCAGCCTGGAGCG	EVC2	282	624	433	258	377	222
EVC_CAAGCCAAAGGCCGAGGCCG	CAAGCCAAAGGCCGAGGCCG	EVC	388	348	325	382	624	273
EVC_GAGAGAAGTGCAGATGTCGA	GAGAGAAGTGCAGATGTCGA	EVC	485	374	271	515	698	470
EVC_CAGGGAAGGCGTTCACCCGG	CAGGGAAGGCGTTCACCCGG	EVC	938	1109	1284	630	685	907
EVC_TGACTCTGAGTACATCACCC	TGACTCTGAGTACATCACCC	EVC	618	660	539	1205	510	820
EVI2A_AAACCAACTCCTAAGCAACA	AAACCAACTCCTAAGCAACA	EVI2A	480	469	420	534	498	555
EVI2A_GGCCCGCTGAATCAGACACT	GGCCCGCTGAATCAGACACT	EVI2A	349	419	327	369	359	317
EVI2A_AAGCGTCAGCCTAGAAGCAA	AAGCGTCAGCCTAGAAGCAA	EVI2A	54	118	88	149	151	102
EVI2A_AAGCAAACTATACCCGTCTG	AAGCAAACTATACCCGTCTG	EVI2A	570	438	449	657	718	579
EVI2B_GAATAGAGAACTCCTGACAC	GAATAGAGAACTCCTGACAC	EVI2B	327	453	416	502	454	467
EVI2B_AAGTTAAGTGAGTCAAGCGG	AAGTTAAGTGAGTCAAGCGG	EVI2B	405	334	339	433	449	260
EVI2B_GACTGTCTCAATCAAGACTG	GACTGTCTCAATCAAGACTG	EVI2B	133	305	133	112	136	156
EVI2B_GGTGAACACGGCTTGCTGGG	GGTGAACACGGCTTGCTGGG	EVI2B	627	484	678	582	495	617
EVI5L_GCTCCATGAATGGCTCGCGG	GCTCCATGAATGGCTCGCGG	EVI5L	472	351	569	410	416	722
EVI5L_GCACAGAAGCTGCCACACGA	GCACAGAAGCTGCCACACGA	EVI5L	697	976	781	900	794	934
EVI5L_CGGGAGGTGGGCTACTGCCA	CGGGAGGTGGGCTACTGCCA	EVI5L	864	1040	876	941	1281	880
EVI5L_CAGCCGCACGAACACACAGA	CAGCCGCACGAACACACAGA	EVI5L	261	372	253	215	186	308
EVI5_AAGGTGACTGAGGTTGCTAG	AAGGTGACTGAGGTTGCTAG	EVI5	338	337	357	301	249	306
EVI5_AATGGGTCAAGAAGAAACAG	AATGGGTCAAGAAGAAACAG	EVI5	102	70	86	66	114	107
EVI5_TAGCTCGTACTACTGGGAGA	TAGCTCGTACTACTGGGAGA	EVI5	162	112	174	157	139	113
EVI5_TACGACTCTCTTCTTCTCGG	TACGACTCTCTTCTTCTCGG	EVI5	690	880	719	431	726	992
EVL_ACAGAGTATCTGCCAAGCCC	ACAGAGTATCTGCCAAGCCC	EVL	1157	1097	825	1100	653	997
EVL_CAGGGCAAACAGCATTGCAT	CAGGGCAAACAGCATTGCAT	EVL	380	402	367	567	296	285
EVL_GAAAGAAGAACCTCGGCCAC	GAAAGAAGAACCTCGGCCAC	EVL	865	626	408	508	634	445
EVL_ACACAGGAGCTCTTACCCGT	ACACAGGAGCTCTTACCCGT	EVL	483	571	472	417	514	707
EVPLL_CAGAAGGAGATCAACGACCA	CAGAAGGAGATCAACGACCA	EVPLL	302	363	210	325	371	529
EVPLL_ACGACCAAGGAGAGCAGCTG	ACGACCAAGGAGAGCAGCTG	EVPLL	422	377	558	474	301	575
EVPLL_GCAGCCTGTACACGCACTGC	GCAGCCTGTACACGCACTGC	EVPLL	636	1019	717	714	986	940
EVPLL_ACGCACTGCAGGGCTGCACG	ACGCACTGCAGGGCTGCACG	EVPLL	432	684	729	620	518	690
EVPL_CGAGCACAACATCCTGCAGA	CGAGCACAACATCCTGCAGA	EVPL	332	568	538	363	428	518
EVPL_GTTGGAGTTGAGCTTCGCCA	GTTGGAGTTGAGCTTCGCCA	EVPL	460	541	552	568	278	505
EVPL_ACGGCTGGCCGTCACCGAGA	ACGGCTGGCCGTCACCGAGA	EVPL	213	345	178	168	262	218
EVPL_CCCTACACAGACCTACCGGG	CCCTACACAGACCTACCGGG	EVPL	623	445	585	305	454	454
EVX1_TGGACTCGCAGGCAGCGCGG	TGGACTCGCAGGCAGCGCGG	EVX1	826	728	1024	1289	1054	778
EVX1_CTGGTACTCGGCGTTCCCGG	CTGGTACTCGGCGTTCCCGG	EVX1	876	882	1106	1223	943	988
EVX1_AGAACTACGTATCCAGGCCG	AGAACTACGTATCCAGGCCG	EVX1	590	430	687	446	468	672
EVX1_ACAGGTGAAGTCCGAGGCGG	ACAGGTGAAGTCCGAGGCGG	EVX1	480	447	521	483	483	265
EVX2_GAAGCCGGGCCATTATTCAG	GAAGCCGGGCCATTATTCAG	EVX2	476	415	481	476	643	494
EVX2_GGCGGCGGAGGAGATTTCGG	GGCGGCGGAGGAGATTTCGG	EVX2	329	481	407	444	577	500
EVX2_CAGGCGCGCGATCTGCTCGC	CAGGCGCGCGATCTGCTCGC	EVX2	1282	1058	815	1148	1021	1360
EVX2_AGGGCGCGGAAGGTGTCCAG	AGGGCGCGGAAGGTGTCCAG	EVX2	589	801	692	596	514	705
EWSR1_GCATATGGGCAACAAAGCTA	GCATATGGGCAACAAAGCTA	EWSR1	47	59	49	34	29	56
EWSR1_GACAGGCTGGCTGTATGCCT	GACAGGCTGGCTGTATGCCT	EWSR1	61	138	108	93	103	124
EWSR1_TCAACCTCAATCTAGCACAG	TCAACCTCAATCTAGCACAG	EWSR1	363	290	304	400	464	349
EWSR1_ATGAGTGGCCCTGATAACCG	ATGAGTGGCCCTGATAACCG	EWSR1	352	509	342	446	431	341
EXD1_GAAGAGGGTGAAACTCACAT	GAAGAGGGTGAAACTCACAT	EXD1	58	63	77	103	86	142
EXD1_GAAGCAGAATGTCCTGAGTG	GAAGCAGAATGTCCTGAGTG	EXD1	574	334	497	399	471	384
EXD1_GGAAGTCGAGCTTTCCACAA	GGAAGTCGAGCTTTCCACAA	EXD1	286	229	302	298	355	471
EXD1_AAGATAGCCACCCGTTTCCA	AAGATAGCCACCCGTTTCCA	EXD1	1008	749	713	694	1005	742
EXD2_AAGGCATCCAGCGCCGCCGA	AAGGCATCCAGCGCCGCCGA	EXD2	762	921	666	704	780	573
EXD2_GCAGGCGAACCAAGACACAC	GCAGGCGAACCAAGACACAC	EXD2	1005	582	718	1021	963	659
EXD2_AAGTAGAAGGGACTTGTCAA	AAGTAGAAGGGACTTGTCAA	EXD2	309	226	170	485	326	234
EXD2_ATGGTGCCAGGCAACCACCA	ATGGTGCCAGGCAACCACCA	EXD2	337	303	414	695	398	384
EXD3_ATGGACCCAGGAGATCCCGC	ATGGACCCAGGAGATCCCGC	EXD3	342	812	567	254	652	450
EXD3_ATGTCCAGAAGCCCGGCCAG	ATGTCCAGAAGCCCGGCCAG	EXD3	748	856	868	896	961	961
EXD3_GGCCACATAGCGCTCCACGA	GGCCACATAGCGCTCCACGA	EXD3	574	794	735	753	825	797
EXD3_CCTGGAGAAGCTGAGTCCGA	CCTGGAGAAGCTGAGTCCGA	EXD3	935	1274	1106	801	929	932
EXO1_TGTGAGGAAGTATAAAGGGC	TGTGAGGAAGTATAAAGGGC	EXO1	179	189	269	193	254	461
EXO1_GGAAAGCAACTTCTTCGTGA	GGAAAGCAACTTCTTCGTGA	EXO1	694	584	477	457	515	626
EXO1_ACTACCTGTCATCACTGCGT	ACTACCTGTCATCACTGCGT	EXO1	729	554	470	718	952	723
EXO1_CTAAAGGGTTAAATCTCCCA	CTAAAGGGTTAAATCTCCCA	EXO1	502	394	508	325	483	463
EXO5_GGGTTTGTCATCCTTCCCAA	GGGTTTGTCATCCTTCCCAA	EXO5	175	144	168	151	85	177
EXO5_TTAAGGTGGAATCTCTCCAT	TTAAGGTGGAATCTCTCCAT	EXO5	263	162	164	302	185	215
EXO5_ACTGCAAACAGCATATGGGA	ACTGCAAACAGCATATGGGA	EXO5	205	190	117	104	196	255
EXO5_TGAGCTGCACTATACAGCCA	TGAGCTGCACTATACAGCCA	EXO5	157	207	165	142	184	279
EXOC1_CTACCACAGCAAGATCTCGA	CTACCACAGCAAGATCTCGA	EXOC1	83	156	139	145	146	177
EXOC1_GCTAGATGAGGCTCTAAAGG	GCTAGATGAGGCTCTAAAGG	EXOC1	33	46	61	75	36	78
EXOC1_AAGCAAGATCTCCTTCCTGA	AAGCAAGATCTCCTTCCTGA	EXOC1	103	72	112	90	81	139
EXOC1_GATATGCCAAGCTGATGGAG	GATATGCCAAGCTGATGGAG	EXOC1	98	75	88	132	117	232
EXOC2_TGAAGGGATACCATGGACGA	TGAAGGGATACCATGGACGA	EXOC2	222	123	177	293	169	229
EXOC2_ATTGTCACCACTAAGTCAGG	ATTGTCACCACTAAGTCAGG	EXOC2	263	276	293	344	292	298
EXOC2_GCAGGACGTAAGGACAAGGG	GCAGGACGTAAGGACAAGGG	EXOC2	42	27	27	14	54	56
EXOC2_ACTGAGACCGCCTTTCACAT	ACTGAGACCGCCTTTCACAT	EXOC2	181	126	141	103	163	136
EXOC3L1_CGGCCGGTAGAAGATGCCTG	CGGCCGGTAGAAGATGCCTG	EXOC3L1	518	579	599	343	620	569
EXOC3L1_GCTGGCCCAGGCCATTGAGG	GCTGGCCCAGGCCATTGAGG	EXOC3L1	181	117	172	124	110	169
EXOC3L1_AGTCGAGTTGGCCACAGCTG	AGTCGAGTTGGCCACAGCTG	EXOC3L1	710	936	908	602	450	756
EXOC3L1_CAGCTGCTCAATGTTCTCCA	CAGCTGCTCAATGTTCTCCA	EXOC3L1	754	798	687	759	612	860
EXOC3L2_TATCAGCAAGACCATCGCCC	TATCAGCAAGACCATCGCCC	EXOC3L2	1009	845	994	1157	1110	935
EXOC3L2_GAAGTGGCTGAGCAGCCCGG	GAAGTGGCTGAGCAGCCCGG	EXOC3L2	921	700	673	457	431	531
EXOC3L2_TGGTAGCCGAGCTACACCGG	TGGTAGCCGAGCTACACCGG	EXOC3L2	322	484	314	102	224	303
EXOC3L2_AGACACGCCCAGCATCCAGG	AGACACGCCCAGCATCCAGG	EXOC3L2	751	817	788	633	938	471
EXOC3L4_GTCTGAGGAACTGAAACCCG	GTCTGAGGAACTGAAACCCG	EXOC3L4	291	268	226	229	165	246
EXOC3L4_TATAGAGCTGCTCGCAGCCG	TATAGAGCTGCTCGCAGCCG	EXOC3L4	367	403	444	362	167	411
EXOC3L4_ATATGGACGTCCATGGACAG	ATATGGACGTCCATGGACAG	EXOC3L4	229	326	228	271	260	452
EXOC3L4_GGTGGTGGCCTCCAGCTCCG	GGTGGTGGCCTCCAGCTCCG	EXOC3L4	380	459	518	144	327	364
EXOC3_GCGGAAGAAGGCCTCCGTGG	GCGGAAGAAGGCCTCCGTGG	EXOC3	376	236	412	749	234	333
EXOC3_CAAGGACGTCAAAGACGCCG	CAAGGACGTCAAAGACGCCG	EXOC3	110	93	89	69	68	101
EXOC3_GATGTACGAGCAGTACCGCA	GATGTACGAGCAGTACCGCA	EXOC3	158	147	200	45	168	116
EXOC3_GGTGCCGACATCCACTTCCG	GGTGCCGACATCCACTTCCG	EXOC3	286	369	291	245	240	180
EXOC4_ATGGCGGCAGAAGCAGCTGG	ATGGCGGCAGAAGCAGCTGG	EXOC4	156	94	148	129	198	147
EXOC4_GTCACGGTCACATTTCTCGT	GTCACGGTCACATTTCTCGT	EXOC4	235	273	364	312	298	285
EXOC4_AACAGAAGCATCTTTCACGA	AACAGAAGCATCTTTCACGA	EXOC4	43	69	66	36	53	109
EXOC4_GAAGAGGTCTACAACCCAGG	GAAGAGGTCTACAACCCAGG	EXOC4	15	6	17	2	3	2
EXOC5_CACCTCGAAGAGCTCGGCCG	CACCTCGAAGAGCTCGGCCG	EXOC5	221	101	210	132	163	117
EXOC5_CCAGGAGGAGGCTCTAGAGG	CCAGGAGGAGGCTCTAGAGG	EXOC5	67	57	29	70	55	37
EXOC5_GGGTAAACACACCCAGACAA	GGGTAAACACACCCAGACAA	EXOC5	97	77	78	91	60	91
EXOC5_TTATATAAAGCAGTGCCAGG	TTATATAAAGCAGTGCCAGG	EXOC5	227	238	186	169	278	162
EXOC6B_AGAGATCGAGAGCACTGACA	AGAGATCGAGAGCACTGACA	EXOC6B	279	276	340	415	435	295
EXOC6B_AGAGATGTACAGCAAACTGA	AGAGATGTACAGCAAACTGA	EXOC6B	368	254	252	167	298	221
EXOC6B_GTGGGTACGGAGTGCTGCGA	GTGGGTACGGAGTGCTGCGA	EXOC6B	542	476	600	454	601	443
EXOC6B_AAGGTGTGTGAATACAGCAA	AAGGTGTGTGAATACAGCAA	EXOC6B	74	59	99	91	66	88
EXOC6_AAGTTACTGATACCAACCGA	AAGTTACTGATACCAACCGA	EXOC6	329	309	375	505	452	421
EXOC6_ACAAGTTTAACTCACCAGGA	ACAAGTTTAACTCACCAGGA	EXOC6	304	291	210	290	234	295
EXOC6_AGAGAATGTGTACTTTCCCT	AGAGAATGTGTACTTTCCCT	EXOC6	175	150	152	134	294	162
EXOC6_GTGCAAACATCGATAAACAG	GTGCAAACATCGATAAACAG	EXOC6	173	103	124	192	117	71
EXOC7_AGGAGGCATCCGCTCGACGG	AGGAGGCATCCGCTCGACGG	EXOC7	336	300	422	375	295	437
EXOC7_AGCAGACGGAGAATCTGCAG	AGCAGACGGAGAATCTGCAG	EXOC7	62	29	44	44	59	24
EXOC7_AAGCATGGCCAAGATTCAGA	AAGCATGGCCAAGATTCAGA	EXOC7	172	147	178	150	157	205
EXOC7_TGAGCGCGGGAAGGAGGCCC	TGAGCGCGGGAAGGAGGCCC	EXOC7	249	285	140	203	181	160
EXOC8_ATATGAAACAGTCCTCCCTG	ATATGAAACAGTCCTCCCTG	EXOC8	547	692	650	452	641	360
EXOC8_GGTGAACCTAAGTTACACAG	GGTGAACCTAAGTTACACAG	EXOC8	95	89	123	97	90	124
EXOC8_TAACTTTGAGCAGTACACAG	TAACTTTGAGCAGTACACAG	EXOC8	476	455	344	405	329	512
EXOC8_AGAGAAGGTGGACCTCTCCA	AGAGAAGGTGGACCTCTCCA	EXOC8	278	130	374	211	143	107
EXOG_TCTGAGCGGCTTCGTGGCTG	TCTGAGCGGCTTCGTGGCTG	EXOG	1814	943	1184	1329	1369	1521
EXOG_TTGACAGGGAAGCAGCCGGA	TTGACAGGGAAGCAGCCGGA	EXOG	614	611	689	583	812	643
EXOG_TATCCGGAATATCTGCTCTG	TATCCGGAATATCTGCTCTG	EXOG	442	420	379	764	409	638
EXOG_GCTAGAAGAACTCAAAGCTA	GCTAGAAGAACTCAAAGCTA	EXOG	29	29	36	33	75	22
EXOSC10_ACCAGCGCAACCAAATCCGA	ACCAGCGCAACCAAATCCGA	EXOSC10	211	242	284	266	258	222
EXOSC10_AGGGAGACAGGTTGCTTCAG	AGGGAGACAGGTTGCTTCAG	EXOSC10	102	59	36	57	81	93
EXOSC10_AGCAGAGTAATGCAGTACCA	AGCAGAGTAATGCAGTACCA	EXOSC10	130	150	194	96	112	108
EXOSC10_AGGGAGAGGTTTCTGAGCAT	AGGGAGAGGTTTCTGAGCAT	EXOSC10	103	204	188	229	164	196
EXOSC1_AGCGGCACCTACACCCGCCA	AGCGGCACCTACACCCGCCA	EXOSC1	324	268	466	262	324	514
EXOSC1_ACGTCTGTGTAACTTGGAGG	ACGTCTGTGTAACTTGGAGG	EXOSC1	72	130	88	83	90	151
EXOSC1_ATTTATAAGAGTTTCCGCCC	ATTTATAAGAGTTTCCGCCC	EXOSC1	151	161	65	135	106	138
EXOSC1_GTTGGACTGTGCATCACCTA	GTTGGACTGTGCATCACCTA	EXOSC1	245	237	330	273	237	266
EXOSC2_GAAACATCTAGTGGTGCCGG	GAAACATCTAGTGGTGCCGG	EXOSC2	12	7	5	12	10	25
EXOSC2_TGAAGTAGGAGACATCGTAG	TGAAGTAGGAGACATCGTAG	EXOSC2	9	8	12	14	7	5
EXOSC2_TCGTCCATGAACCTTCCTGG	TCGTCCATGAACCTTCCTGG	EXOSC2	5	19	10	22	8	5
EXOSC2_AACACCTGAGCACAAAGAAG	AACACCTGAGCACAAAGAAG	EXOSC2	17	26	21	38	26	37
EXOSC3_TGCCGGGCTCCTTGTGACGG	TGCCGGGCTCCTTGTGACGG	EXOSC3	189	292	141	127	237	133
EXOSC3_GTCGCGGCTGAATCTCTCGC	GTCGCGGCTGAATCTCTCGC	EXOSC3	170	127	164	180	215	125
EXOSC3_TAAAGACATGGAACCAGAGA	TAAAGACATGGAACCAGAGA	EXOSC3	6	6	4	9	19	9
EXOSC3_TAGGTTGGAGATCTCATCTA	TAGGTTGGAGATCTCATCTA	EXOSC3	3	1	2	1	3	5
EXOSC4_GTCGGACCAGGGCTACCGGG	GTCGGACCAGGGCTACCGGG	EXOSC4	19	6	11	3	5	40
EXOSC4_GCAGGGCAACACCAAGGCAC	GCAGGGCAACACCAAGGCAC	EXOSC4	6	7	7	8	5	9
EXOSC4_GCACAGGTGAGCGCAAGCGA	GCACAGGTGAGCGCAAGCGA	EXOSC4	50	24	71	94	70	34
EXOSC4_AAGCAGCGCAATCTGTCCTG	AAGCAGCGCAATCTGTCCTG	EXOSC4	68	59	35	7	26	49
EXOSC5_GAAGTTCTTACCTTGCAGGA	GAAGTTCTTACCTTGCAGGA	EXOSC5	45	11	6	31	6	29
EXOSC5_GTACACACCCGCCAGGACAG	GTACACACCCGCCAGGACAG	EXOSC5	22	18	17	10	7	8
EXOSC5_GATCAGGAACACGTGCGAGG	GATCAGGAACACGTGCGAGG	EXOSC5	7	10	36	10	16	63
EXOSC5_GGATGTAGGATCCAGCACGA	GGATGTAGGATCCAGCACGA	EXOSC5	18	30	4	16	31	22
EXOSC6_TGGGCGGAGGCCGTACGCCT	TGGGCGGAGGCCGTACGCCT	EXOSC6	68	33	56	59	40	129
EXOSC6_CAAGGGCTCGGCCTACCTGG	CAAGGGCTCGGCCTACCTGG	EXOSC6	3	7	3	31	47	2
EXOSC6_TCGGCCGCGTACAGCTGCGG	TCGGCCGCGTACAGCTGCGG	EXOSC6	142	221	212	284	162	242
EXOSC6_GCTGCGATTCTTCAGGGCCG	GCTGCGATTCTTCAGGGCCG	EXOSC6	63	94	103	251	126	93
EXOSC7_AGCCACGGCCATCCACACGG	AGCCACGGCCATCCACACGG	EXOSC7	61	12	16	3	10	13
EXOSC7_AAGCTGGAGAAACCAAATGA	AAGCTGGAGAAACCAAATGA	EXOSC7	2	10	4	1	2	4
EXOSC7_GCTCCCGAGGACTAATGCAG	GCTCCCGAGGACTAATGCAG	EXOSC7	47	65	23	43	36	67
EXOSC7_GAGAGCAGCCTTTACAGCAA	GAGAGCAGCCTTTACAGCAA	EXOSC7	15	7	9	25	9	22
EXOSC8_TAACACGTGTTTCAGAACCG	TAACACGTGTTTCAGAACCG	EXOSC8	55	11	69	24	3	75
EXOSC8_AATCTCCTGTAATACTCCAG	AATCTCCTGTAATACTCCAG	EXOSC8	16	8	13	4	5	12
EXOSC8_AAAGAGAACTGCCGTCCTGA	AAAGAGAACTGCCGTCCTGA	EXOSC8	104	79	88	85	111	78
EXOSC8_GAGGAGGAACATCTGGCAAC	GAGGAGGAACATCTGGCAAC	EXOSC8	159	83	44	58	91	54
EXOSC9_TAACCTTGAACTCTCTCAGA	TAACCTTGAACTCTCTCAGA	EXOSC9	59	23	51	35	36	53
EXOSC9_TGAACGAGAAGAACGTGTGA	TGAACGAGAAGAACGTGTGA	EXOSC9	5	13	7	21	2	7
EXOSC9_ATTTGTACTATCCAGTCCAG	ATTTGTACTATCCAGTCCAG	EXOSC9	27	11	31	27	13	11
EXOSC9_GTTCCAGGAGTCCATAGCAC	GTTCCAGGAGTCCATAGCAC	EXOSC9	57	31	76	91	17	26
EXPH5_AAACTGAAATCAAACGCCGG	AAACTGAAATCAAACGCCGG	EXPH5	694	567	652	735	1023	617
EXPH5_AGACAAAGAGGGATATCAGA	AGACAAAGAGGGATATCAGA	EXPH5	209	229	217	186	191	231
EXPH5_AGAGTGGCATGCCTCCACCG	AGAGTGGCATGCCTCCACCG	EXPH5	721	811	1154	1038	915	977
EXPH5_TATGGAACAGATGTTTCCAG	TATGGAACAGATGTTTCCAG	EXPH5	97	210	57	64	115	118
EXT1_CAAAGGCAAGAAGTGCCGCA	CAAAGGCAAGAAGTGCCGCA	EXT1	268	298	204	426	391	490
EXT1_TGGGTCCTTCAGATTCCTGG	TGGGTCCTTCAGATTCCTGG	EXT1	346	476	293	505	951	794
EXT1_GCAGACACAATTCTTGTGGG	GCAGACACAATTCTTGTGGG	EXT1	167	159	314	285	360	337
EXT1_ATATGGAACAAACATCCTGG	ATATGGAACAAACATCCTGG	EXT1	268	422	282	445	380	399
EXT2_ACAGTCCCATCCCAGAGCGG	ACAGTCCCATCCCAGAGCGG	EXT2	432	675	369	814	320	523
EXT2_GACAGGAGGAAGTATTGCCG	GACAGGAGGAAGTATTGCCG	EXT2	213	167	177	123	145	333
EXT2_GTCATTGATAATCTGCAGGG	GTCATTGATAATCTGCAGGG	EXT2	475	499	405	422	723	510
EXT2_ACTGTGGTGGGATCAGCGGG	ACTGTGGTGGGATCAGCGGG	EXT2	552	471	376	428	270	718
EXTL1_GGGCCGGAAGGAGTCCACCG	GGGCCGGAAGGAGTCCACCG	EXTL1	106	167	216	70	103	164
EXTL1_AGCGCGAGGCAGCCTCGGGA	AGCGCGAGGCAGCCTCGGGA	EXTL1	169	147	105	146	200	129
EXTL1_CGAGGTCATCGACTGGACCA	CGAGGTCATCGACTGGACCA	EXTL1	418	556	509	388	548	532
EXTL1_CAGGGCGAGGACCCGTGCAG	CAGGGCGAGGACCCGTGCAG	EXTL1	589	622	602	540	566	666
EXTL2_ACTACACTGCAACTCACCAT	ACTACACTGCAACTCACCAT	EXTL2	398	477	447	391	647	596
EXTL2_ATCCCAGGGCAAGTCCACCA	ATCCCAGGGCAAGTCCACCA	EXTL2	891	607	700	623	791	729
EXTL2_ACAGTGGCTATTCTGGAATG	ACAGTGGCTATTCTGGAATG	EXTL2	402	624	605	437	505	515
EXTL2_AAATGGTGACCAGTACTCTA	AAATGGTGACCAGTACTCTA	EXTL2	135	110	147	212	161	192
EXTL3_GGAAGTCGGTGCCGTCCCGG	GGAAGTCGGTGCCGTCCCGG	EXTL3	552	504	355	267	479	483
EXTL3_ACATGATTTCGTCATGGCGG	ACATGATTTCGTCATGGCGG	EXTL3	111	109	139	150	34	87
EXTL3_GAAGCTCGGGACCGCATCGT	GAAGCTCGGGACCGCATCGT	EXTL3	604	697	538	415	896	856
EXTL3_GTGGGACCTCACCTTGATGG	GTGGGACCTCACCTTGATGG	EXTL3	458	399	303	370	663	440
EYA1_AGAAGGCAGACACTCACCTT	AGAAGGCAGACACTCACCTT	EYA1	301	230	222	306	208	325
EYA1_ACAGCTTCAACGACAGCCGA	ACAGCTTCAACGACAGCCGA	EYA1	542	480	821	421	580	696
EYA1_TTGGAAGGGTAAATCTGTGG	TTGGAAGGGTAAATCTGTGG	EYA1	235	361	360	389	397	455
EYA1_GGGCAAACACAGTTTACCAC	GGGCAAACACAGTTTACCAC	EYA1	175	113	93	167	78	110
EYA2_AGAGCTGGGACACTCTCAGG	AGAGCTGGGACACTCTCAGG	EYA2	231	254	333	268	401	228
EYA2_ACTGTACTGCGTCTGGCCGT	ACTGTACTGCGTCTGGCCGT	EYA2	1659	1908	1377	1803	1247	2005
EYA2_GAGGAATCCACTCTGGCCAG	GAGGAATCCACTCTGGCCAG	EYA2	606	717	490	599	777	532
EYA2_ACAACAGGGTTCTATCAAGG	ACAACAGGGTTCTATCAAGG	EYA2	389	409	444	240	458	384
EYA3_ACATGGGAAGGTTTGAAGCA	ACATGGGAAGGTTTGAAGCA	EYA3	552	437	491	599	481	525
EYA3_GTTTCGGAAACTGCTTACCC	GTTTCGGAAACTGCTTACCC	EYA3	343	542	464	465	357	524
EYA3_AGAAGAAGTAGATATCAGGC	AGAAGAAGTAGATATCAGGC	EYA3	254	273	314	235	254	263
EYA3_AGAGCTGCGGTGCTTACCAG	AGAGCTGCGGTGCTTACCAG	EYA3	504	620	650	720	782	799
EYA4_AATCCTGGGAGTCTTCCATG	AATCCTGGGAGTCTTCCATG	EYA4	246	163	166	181	128	154
EYA4_GTTACTACAAATGGGACAGG	GTTACTACAAATGGGACAGG	EYA4	307	262	234	295	352	333
EYA4_GCTGCCTCAGTTACAGCCCA	GCTGCCTCAGTTACAGCCCA	EYA4	740	640	553	647	622	523
EYA4_ACATCGAATAACACAGCCGA	ACATCGAATAACACAGCCGA	EYA4	411	371	318	456	351	442
EYS_AGTGAAACAGCAGTTCTGCC	AGTGAAACAGCAGTTCTGCC	EYS	332	303	344	323	545	491
EYS_AGGTGACTCCACAGTAGCAG	AGGTGACTCCACAGTAGCAG	EYS	486	523	389	397	482	436
EYS_TGTGCGAAAGGGCCAGGCAG	TGTGCGAAAGGGCCAGGCAG	EYS	741	931	970	847	561	857
EYS_AATCAGATAGGCACACACAC	AATCAGATAGGCACACACAC	EYS	526	765	730	666	611	827
EZH1_TACCACTACCTTCTTCACCA	TACCACTACCTTCTTCACCA	EZH1	620	565	757	455	690	869
EZH1_CCAATGCCAAGTCTGTGCAG	CCAATGCCAAGTCTGTGCAG	EZH1	499	332	526	596	496	602
EZH1_TTTAGTCTCAGCCACAGCAG	TTTAGTCTCAGCCACAGCAG	EZH1	597	583	603	632	499	819
EZH1_AGAGCACTGGGACTGCAAGG	AGAGCACTGGGACTGCAAGG	EZH1	322	287	370	434	347	353
EZH2_ACTGGGAAGAAATCTGAGAA	ACTGGGAAGAAATCTGAGAA	EZH2	17	13	36	27	41	28
EZH2_ACCAAGAATGGAAACAGCGA	ACCAAGAATGGAAACAGCGA	EZH2	308	263	256	519	342	367
EZH2_GATCTGGAGGATCACCGAGA	GATCTGGAGGATCACCGAGA	EZH2	165	195	177	138	127	132
EZH2_TCAGAAGGAAATTTCCGAGG	TCAGAAGGAAATTTCCGAGG	EZH2	153	122	155	213	55	211
EZR_CAATGTCCGAGTTACCACCA	CAATGTCCGAGTTACCACCA	EZR	631	461	668	668	736	845
EZR_CAAAGTACCACACTTCCCGG	CAAAGTACCACACTTCCCGG	EZR	953	869	959	1111	704	737
EZR_AAGAGCACGGCAGTCTCAGG	AAGAGCACGGCAGTCTCAGG	EZR	484	308	307	369	387	277
EZR_GGACCAGCACAAACTTACCA	GGACCAGCACAAACTTACCA	EZR	385	407	364	347	457	366
F10_GCTGTCCTCAAAGACCTCGC	GCTGTCCTCAAAGACCTCGC	F10	452	766	647	670	529	252
F10_CAAATGTAAAGACGGCCTCG	CAAATGTAAAGACGGCCTCG	F10	485	1078	1060	781	802	1012
F10_TGTCAGCCAGGGTGTACCCG	TGTCAGCCAGGGTGTACCCG	F10	1363	1268	1214	1604	885	1096
F10_GGAAACAGACCCTGGAACGC	GGAAACAGACCCTGGAACGC	F10	396	605	505	362	380	432
F11R_TGTAACACTGCCCAATGCCA	TGTAACACTGCCCAATGCCA	F11R	629	629	530	706	536	770
F11R_GTGGAGTGGAAGTTTGACCA	GTGGAGTGGAAGTTTGACCA	F11R	555	447	353	322	512	422
F11R_GAGGAAGGCGGCAACAGCTA	GAGGAAGGCGGCAACAGCTA	F11R	273	397	254	183	303	225
F11R_GACATAGGAAGAGTTGCTGA	GACATAGGAAGAGTTGCTGA	F11R	423	458	509	289	611	348
F11_CATCTGAGGATCCCACCCGA	CATCTGAGGATCCCACCCGA	F11	1045	1079	1153	847	1207	1023
F11_AATGGCCCAAAGAATCTCAA	AATGGCCCAAAGAATCTCAA	F11	55	94	171	96	116	98
F11_GTTGCAGGATGCTTGGGCTG	GTTGCAGGATGCTTGGGCTG	F11	681	648	730	637	608	514
F11_CAATGATGGAGCCTCCACAC	CAATGATGGAGCCTCCACAC	F11	1055	1110	1273	923	1204	1212
F12_ATTTGTGGTACAGCTGCCGG	ATTTGTGGTACAGCTGCCGG	F12	1755	1005	970	1341	1042	847
F12_ACTTTGATCAGGACCAGCGA	ACTTTGATCAGGACCAGCGA	F12	567	505	614	647	497	585
F12_GTTGTGGACAGAGACAGTGG	GTTGTGGACAGAGACAGTGG	F12	105	134	100	95	129	73
F12_TAGGTGGCCTCCGAGGCCCA	TAGGTGGCCTCCGAGGCCCA	F12	620	526	684	264	458	631
F13A1_GAGATGGGACACTAACAAGG	GAGATGGGACACTAACAAGG	F13A1	227	234	310	242	365	318
F13A1_AAGACCAGAAGCTGGAGCTA	AAGACCAGAAGCTGGAGCTA	F13A1	118	148	163	242	185	105
F13A1_GATGACGAAGGTGTCCTCGT	GATGACGAAGGTGTCCTCGT	F13A1	328	359	307	256	227	415
F13A1_ACAAGGCCTGACCTTCCTGT	ACAAGGCCTGACCTTCCTGT	F13A1	371	419	527	445	325	392
F13B_TCAGGAGAACTCTATGCAGA	TCAGGAGAACTCTATGCAGA	F13B	159	139	144	205	285	267
F13B_AAGGCTGGTCTCCAGAGCCA	AAGGCTGGTCTCCAGAGCCA	F13B	2	30	9	1	5	2
F13B_TAGAATGTCTCACATACGGA	TAGAATGTCTCACATACGGA	F13B	105	107	109	190	224	158
F13B_CCAGAATCTCCTGTATGCGA	CCAGAATCTCCTGTATGCGA	F13B	864	728	736	587	1015	701
F2RL1_GGAACCAGATGACAGAGAGG	GGAACCAGATGACAGAGAGG	F2RL1	149	132	114	97	287	162
F2RL1_AAGAAGGCAAACATTGCCAT	AAGAAGGCAAACATTGCCAT	F2RL1	84	55	95	143	55	100
F2RL1_AATCAGCAGCCATATTGCCA	AATCAGCAGCCATATTGCCA	F2RL1	556	477	556	491	633	520
F2RL1_TCAATAGGAGGTCTTAACAG	TCAATAGGAGGTCTTAACAG	F2RL1	408	245	252	245	369	458
F2RL2_AAGTGGGCAACAGAAGCAGG	AAGTGGGCAACAGAAGCAGG	F2RL2	220	205	219	346	296	211
F2RL2_GCCCAAGCACACCTATGCCT	GCCCAAGCACACCTATGCCT	F2RL2	779	594	772	676	644	645
F2RL2_GTAGGTGAAAGGATGGACGA	GTAGGTGAAAGGATGGACGA	F2RL2	460	370	446	412	305	265
F2RL2_GTTGCCATAGAAGATGACTG	GTTGCCATAGAAGATGACTG	F2RL2	194	246	214	241	305	259
F2RL3_GACGAGAGCGGGAGCACCGG	GACGAGAGCGGGAGCACCGG	F2RL3	569	300	630	903	353	461
F2RL3_GAGAGCGGGAGCACCGGAGG	GAGAGCGGGAGCACCGGAGG	F2RL3	159	94	115	62	101	98
F2RL3_GCAGCGGCAGACCTTCCGGC	GCAGCGGCAGACCTTCCGGC	F2RL3	1389	1276	1185	1084	977	903
F2RL3_AGTGGTGCTGGCCTCCGCCG	AGTGGTGCTGGCCTCCGCCG	F2RL3	773	485	641	467	813	400
F2R_CGGGTGCGGGCAGACAACAG	CGGGTGCGGGCAGACAACAG	F2R	694	526	486	504	367	555
F2R_GGAGCTGGTCAAATATCCGG	GGAGCTGGTCAAATATCCGG	F2R	345	457	361	262	391	512
F2R_AATGAAGGTCAAGAAGCCGG	AATGAAGGTCAAGAAGCCGG	F2R	263	377	272	350	324	504
F2R_GAAGGTCAAGAAGCCGGCGG	GAAGGTCAAGAAGCCGGCGG	F2R	299	306	150	285	514	309
F2_AAGGCTACACAGGGCAGCCA	AAGGCTACACAGGGCAGCCA	F2	376	536	483	405	337	483
F2_GCCCAGGCTCACCGTAGCCG	GCCCAGGCTCACCGTAGCCG	F2	104	196	228	179	203	354
F2_CATGCAGCAAGCTTATCTCG	CATGCAGCAAGCTTATCTCG	F2	482	485	773	662	948	649
F2_GTCTGGGTACGAACTACCGA	GTCTGGGTACGAACTACCGA	F2	352	404	247	387	363	317
F3_GCTCGGCTGGGTCTTCGCCC	GCTCGGCTGGGTCTTCGCCC	F3	919	784	662	548	709	716
F3_GAGCAGGAGCGTCCGAGCGA	GAGCAGGAGCGTCCGAGCGA	F3	207	298	270	291	228	239
F3_GAAGCAGACGTACTTGGCAC	GAAGCAGACGTACTTGGCAC	F3	867	821	547	266	928	479
F3_TTCCGGTTAACTGTTCGGGA	TTCCGGTTAACTGTTCGGGA	F3	153	161	93	164	99	47
F5_ACCACCAGGACCCAGAGGCG	ACCACCAGGACCCAGAGGCG	F5	199	261	280	312	274	198
F5_TTTGACTGAGTTCTGGAGAG	TTTGACTGAGTTCTGGAGAG	F5	216	240	196	154	391	246
F5_AAGAAAGGGTTGTATGGCTG	AAGAAAGGGTTGTATGGCTG	F5	539	546	549	502	529	890
F5_TCCCAGGGCCTCATTCCGGA	TCCCAGGGCCTCATTCCGGA	F5	598	621	793	638	477	801
F7_GGAGCAGTGCTCCTTCGAGG	GGAGCAGTGCTCCTTCGAGG	F7	321	264	257	337	178	204
F7_ATCTGTGTGAACGAGAACGG	ATCTGTGTGAACGAGAACGG	F7	383	308	327	160	244	270
F7_TTTGTCGAAACAGTGGGCCG	TTTGTCGAAACAGTGGGCCG	F7	1147	620	812	1020	813	570
F7_GACCAATGAGAAGCGCACGA	GACCAATGAGAAGCGCACGA	F7	486	495	544	513	553	506
F8_GATGATAAAGTCTTCCCTGG	GATGATAAAGTCTTCCCTGG	F8	328	355	358	609	300	317
F8_TTTCCAAGGACGCCTGGCGA	TTTCCAAGGACGCCTGGCGA	F8	399	446	372	434	437	494
F8_AAGTGCTTACCTGTCATCGG	AAGTGCTTACCTGTCATCGG	F8	492	628	449	541	744	983
F8_TACTTCCTACCAATCCGCTG	TACTTCCTACCAATCCGCTG	F8	703	774	946	763	919	879
F9_GCAGCGCGTGAACATGATCA	GCAGCGCGTGAACATGATCA	F9	247	169	322	195	306	366
F9_GGTGGTTTGCTCCTGTACTG	GGTGGTTTGCTCCTGTACTG	F9	781	783	937	1388	921	600
F9_TAACACCAGTTTCAACACAG	TAACACCAGTTTCAACACAG	F9	400	417	366	559	621	515
F9_TCATGTCAAGGAGATAGTGG	TCATGTCAAGGAGATAGTGG	F9	434	401	433	450	351	745
FA2H_TTCGTGCGGCACCACCCGGG	TTCGTGCGGCACCACCCGGG	FA2H	373	642	850	535	559	426
FA2H_GGAACCACGGTTCAAAGTGG	GGAACCACGGTTCAAAGTGG	FA2H	170	141	203	115	126	149
FA2H_ACTGGCGAAAGCCTCTCCTG	ACTGGCGAAAGCCTCTCCTG	FA2H	380	427	366	419	622	289
FA2H_GAAGAGTCGGACGTTGCCCT	GAAGAGTCGGACGTTGCCCT	FA2H	801	480	616	583	567	801
FAAH2_AATGGTTCAGTCACCGGCCG	AATGGTTCAGTCACCGGCCG	FAAH2	632	622	659	741	554	755
FAAH2_AAATAAATGGCCCTTCCTTG	AAATAAATGGCCCTTCCTTG	FAAH2	530	660	730	451	737	603
FAAH2_CTTCAGTAATGCCACCACAG	CTTCAGTAATGCCACCACAG	FAAH2	612	698	685	504	696	729
FAAH2_AGTGCACAGAAACAACTCCT	AGTGCACAGAAACAACTCCT	FAAH2	211	230	241	142	235	181
FAAH_GGGCCTGGAGAACATGGACA	GGGCCTGGAGAACATGGACA	FAAH	83	83	74	91	54	91
FAAH_GAACCCAGACCTGGACTCAG	GAACCCAGACCTGGACTCAG	FAAH	293	293	209	223	186	109
FAAH_TCACAGGGACGCCATAGAGC	TCACAGGGACGCCATAGAGC	FAAH	143	214	314	197	195	238
FAAH_TGGAACATTGGTGTGCACGA	TGGAACATTGGTGTGCACGA	FAAH	312	159	322	189	219	195
FABP12_AGAATGATTGACCAGCTCCA	AGAATGATTGACCAGCTCCA	FABP12	782	640	801	920	528	882
FABP12_ACTGTGACCATCAGTACAGA	ACTGTGACCATCAGTACAGA	FABP12	119	164	93	73	123	210
FABP12_ATAACGAGAAAGCTGGTGGA	ATAACGAGAAAGCTGGTGGA	FABP12	381	254	440	437	516	403
FABP12_AATCAGGGACTCCTTATCTA	AATCAGGGACTCCTTATCTA	FABP12	201	190	165	228	254	237
FABP1_GTGAGCTGGAGACAATGACA	GTGAGCTGGAGACAATGACA	FABP1	159	153	240	221	143	230
FABP1_TTCAAGTTCACCATCACCGC	TTCAAGTTCACCATCACCGC	FABP1	1987	2193	2268	1990	2107	1724
FABP1_GCCGGAAGAGCTCATCCAGA	GCCGGAAGAGCTCATCCAGA	FABP1	265	207	294	259	368	288
FABP1_AAGTCTGTGACCGAACTCAA	AAGTCTGTGACCGAACTCAA	FABP1	265	264	295	311	297	276
FABP2_GGCGTTTGACAGCACTTGGA	GGCGTTTGACAGCACTTGGA	FABP2	531	403	488	554	511	793
FABP2_AGCAGACGGAACTGAACTCA	AGCAGACGGAACTGAACTCA	FABP2	183	140	126	137	325	238
FABP2_TATAGGTGATGAACTAGTCC	TATAGGTGATGAACTAGTCC	FABP2	430	457	353	444	399	765
FABP2_ATGAAGGAGTAGAAGCCAAA	ATGAAGGAGTAGAAGCCAAA	FABP2	104	109	137	129	141	144
FABP3_ACTATGGTGGACGCTTTCCT	ACTATGGTGGACGCTTTCCT	FABP3	436	358	428	333	512	352
FABP3_CTAGCCCAGCATCACTATGG	CTAGCCCAGCATCACTATGG	FABP3	577	432	359	246	703	514
FABP3_GAGTGCAAACTGCAGTGCCG	GAGTGCAAACTGCAGTGCCG	FABP3	490	239	467	467	284	288
FABP3_TCCTTCCAGACACTCACCCA	TCCTTCCAGACACTCACCCA	FABP3	695	836	791	412	953	827
FABP4_AAATTCCTGGCCCAGTATGA	AAATTCCTGGCCCAGTATGA	FABP4	401	333	369	248	215	344
FABP4_AGAGGATGATAAACTGGTGG	AGAGGATGATAAACTGGTGG	FABP4	381	357	261	315	334	386
FABP4_ACGAGAGGATGATAAACTGG	ACGAGAGGATGATAAACTGG	FABP4	281	334	201	298	470	423
FABP4_GAGCACCATAACCTTAGATG	GAGCACCATAACCTTAGATG	FABP4	158	129	137	130	131	160
FABP5_GACTTAACATTCTACAGGAG	GACTTAACATTCTACAGGAG	FABP5	121	116	113	96	195	142
FABP6_TTTCACCGGCAAGTTCGAGA	TTTCACCGGCAAGTTCGAGA	FABP6	139	233	155	167	262	162
FABP6_CAACTTCAAGATCGTCACGG	CAACTTCAAGATCGTCACGG	FABP6	889	856	790	784	1221	1116
FABP6_TTGGTCCCAGCACTACTCCG	TTGGTCCCAGCACTACTCCG	FABP6	1022	1335	1020	1025	837	957
FABP6_GATCGTGGGTGACAAGCTGG	GATCGTGGGTGACAAGCTGG	FABP6	568	674	778	654	552	697
FABP7_GGGAAATGTGACCAAACCAA	GGGAAATGTGACCAAACCAA	FABP7	234	249	211	162	185	343
FABP7_ACGGAGATTAGTTTCCAGCT	ACGGAGATTAGTTTCCAGCT	FABP7	609	314	382	572	511	470
FABP7_ACAGTTTCTATCATCTGCAG	ACAGTTTCTATCATCTGCAG	FABP7	582	599	541	464	494	442
FABP7_GAACAAGTTTGTCTCCATCC	GAACAAGTTTGTCTCCATCC	FABP7	719	745	809	767	1166	799
FABP9_CAGCTTCCAGGTTCCCAAGA	CAGCTTCCAGGTTCCCAAGA	FABP9	198	202	232	206	274	201
FABP9_TAAGATCTCCTTCAAGCTGG	TAAGATCTCCTTCAAGCTGG	FABP9	698	835	1017	804	967	768
FABP9_TCGCAGCCCGGAACATGGCA	TCGCAGCCCGGAACATGGCA	FABP9	511	575	846	498	742	625
FABP9_TAGGAGTGAATTTCGCAGCC	TAGGAGTGAATTTCGCAGCC	FABP9	1142	920	737	909	2098	1016
FADD_GAGGCATAGGAACTTGAGCT	GAGGCATAGGAACTTGAGCT	FADD	303	158	236	236	155	238
FADD_AAGCTGGAGCGCGTGCAGAG	AAGCTGGAGCGCGTGCAGAG	FADD	218	374	434	507	201	415
FADD_CGTCGACGACTTCGAGGCGG	CGTCGACGACTTCGAGGCGG	FADD	236	189	281	196	158	103
FADD_GGCCCATCAGGACGCTTCGG	GGCCCATCAGGACGCTTCGG	FADD	605	844	668	844	812	577
FADS1_AGCACCGCAGGGCAGACCGG	AGCACCGCAGGGCAGACCGG	FADS1	480	581	571	609	471	881
FADS1_TGTGGCCTTCCACATCAACA	TGTGGCCTTCCACATCAACA	FADS1	306	345	341	333	455	342
FADS1_TGAGCAGCACCGCACAGAGG	TGAGCAGCACCGCACAGAGG	FADS1	312	367	328	382	436	335
FADS1_GTGGTTCCACCAACTGGCGG	GTGGTTCCACCAACTGGCGG	FADS1	578	498	472	314	442	292
FADS2_AAGGGAGGGAACCAGGGCGA	AAGGGAGGGAACCAGGGCGA	FADS2	188	110	265	142	148	131
FADS2_CCAGACTTACGTTCTTGCCG	CCAGACTTACGTTCTTGCCG	FADS2	560	680	548	429	494	786
FADS2_TCAACAGTCAAAGATCACTG	TCAACAGTCAAAGATCACTG	FADS2	203	300	286	279	439	266
FADS2_ATGATTCCACCAGTTGGCAG	ATGATTCCACCAGTTGGCAG	FADS2	516	540	568	509	586	468
FADS3_GATGACCAGCCACTTGTCGC	GATGACCAGCCACTTGTCGC	FADS3	689	537	821	758	1426	984
FADS3_ACTGGGCCACATCCTGGCCA	ACTGGGCCACATCCTGGCCA	FADS3	238	284	197	226	122	233
FADS3_GAAGTCCTGGTGGAACCACG	GAAGTCCTGGTGGAACCACG	FADS3	284	511	391	303	255	293
FADS3_CAAAGACCCAGACGTGACGG	CAAAGACCCAGACGTGACGG	FADS3	403	502	703	611	593	451
FADS6_GAAGAGGCTGAGCGCGAGGA	GAAGAGGCTGAGCGCGAGGA	FADS6	277	313	186	320	256	144
FADS6_GATGCCGGATGCAAAGACCA	GATGCCGGATGCAAAGACCA	FADS6	242	186	200	259	259	243
FADS6_ACTGCAGAGCACGCCACGCA	ACTGCAGAGCACGCCACGCA	FADS6	469	412	430	783	395	475
FADS6_AAATCAGGGCCAGCGTCCGC	AAATCAGGGCCAGCGTCCGC	FADS6	765	1337	631	748	732	818
FAF1_GGACCGGGAGATGATCCTGG	GGACCGGGAGATGATCCTGG	FAF1	188	308	137	184	222	136
FAF1_GCATGACTAGATGATGAAGG	GCATGACTAGATGATGAAGG	FAF1	247	186	130	197	191	171
FAF1_ACTCCCGCTGGACTTCTCGG	ACTCCCGCTGGACTTCTCGG	FAF1	658	381	536	589	561	429
FAF1_CATATGGTTAGTGATAGCGA	CATATGGTTAGTGATAGCGA	FAF1	469	476	459	284	603	326
FAF2_TGAGGAGCGGGATCTAACCC	TGAGGAGCGGGATCTAACCC	FAF2	368	338	265	342	691	160
FAF2_AGGTTAATACAGCTGACCAC	AGGTTAATACAGCTGACCAC	FAF2	373	683	470	353	265	257
FAF2_GGTCAGTGACCCGGCTGCGA	GGTCAGTGACCCGGCTGCGA	FAF2	190	294	155	314	279	184
FAF2_ATGCTCTACAAACAAACCTG	ATGCTCTACAAACAAACCTG	FAF2	248	143	183	140	204	254
FAHD1_GGAAAGAACATCGTCTGCGT	GGAAAGAACATCGTCTGCGT	FAHD1	337	428	299	736	225	556
FAHD1_TCCACGGCCTACGCGCCCGA	TCCACGGCCTACGCGCCCGA	FAHD1	1087	989	974	1064	644	1267
FAHD1_ATAGCCGCCCACGTAGTCCA	ATAGCCGCCCACGTAGTCCA	FAHD1	903	692	850	1228	850	787
FAHD1_AGGGTCAGGGATCTTCTCCT	AGGGTCAGGGATCTTCTCCT	FAHD1	212	173	119	97	98	214
FAHD2B_CAAGACGCAATGGGAAACAG	CAAGACGCAATGGGAAACAG	FAHD2B	217	278	258	191	323	233
FAHD2B_ACTGGCTAACAAGACGCAAT	ACTGGCTAACAAGACGCAAT	FAHD2B	250	216	303	323	95	340
FAHD2B_GACTGGCTAACAAGACGCAA	GACTGGCTAACAAGACGCAA	FAHD2B	208	165	291	117	118	191
FAH_CAGCATGTCCTTCATCCCGG	CAGCATGTCCTTCATCCCGG	FAH	1062	1326	1237	1024	696	1582
FAH_CTTCCTCCTAGCCAAGACCG	CTTCCTCCTAGCCAAGACCG	FAH	804	730	784	745	675	701
FAH_TCAGAGATGACACCGAACTT	TCAGAGATGACACCGAACTT	FAH	341	264	368	377	454	435
FAH_GTTGGTAGCATGCTGCCGAG	GTTGGTAGCATGCTGCCGAG	FAH	443	259	305	384	108	346
FAIM2_AGGGTGGAGAGGCACCGCTG	AGGGTGGAGAGGCACCGCTG	FAIM2	390	457	264	338	204	406
FAIM2_GAAGAGCTCATGGTCTCCGG	GAAGAGCTCATGGTCTCCGG	FAIM2	112	227	282	188	241	298
FAIM2_GGGTCCAGAACAGCAAGCCA	GGGTCCAGAACAGCAAGCCA	FAIM2	813	530	624	718	613	689
FAIM2_TCAGGAGAATCAGGTTCCAG	TCAGGAGAATCAGGTTCCAG	FAIM2	243	214	219	313	323	151
FAIM3_GCGGGCATGAACACAGACCG	GCGGGCATGAACACAGACCG	FAIM3	185	315	311	260	297	180
FAIM3_TCTTCCAAATTCGTAACCAG	TCTTCCAAATTCGTAACCAG	FAIM3	420	306	373	261	396	388
FAIM3_AGGGCGGTGGGTGATTTGGG	AGGGCGGTGGGTGATTTGGG	FAIM3	831	711	628	557	571	710
FAIM3_GCGCCCTGGAGAGCTCCCAG	GCGCCCTGGAGAGCTCCCAG	FAIM3	207	355	229	166	337	397
FAIM_TGGGATGTTGCTTTAAGTGA	TGGGATGTTGCTTTAAGTGA	FAIM	330	483	403	357	265	356
FAIM_ACTTGGGTATTACACATGGA	ACTTGGGTATTACACATGGA	FAIM	75	108	73	63	119	141
FAIM_CATCATCTACAAACTCACCC	CATCATCTACAAACTCACCC	FAIM	812	887	846	1180	1096	1041
FAIM_GTAGTGGGAAGCGGAAAGAA	GTAGTGGGAAGCGGAAAGAA	FAIM	30	35	49	30	34	24
FAM101A_AAGAACACTGGCAGCATCCG	AAGAACACTGGCAGCATCCG	FAM101A	685	798	794	555	528	690
FAM101A_ACTCACCGGATCTCATGCGT	ACTCACCGGATCTCATGCGT	FAM101A	426	442	335	505	305	349
FAM101A_GCAGTTGGGTGCTGCCACGA	GCAGTTGGGTGCTGCCACGA	FAM101A	1099	779	771	1459	1304	815
FAM101A_GCAAAGCTGCAGCTGCACGC	GCAAAGCTGCAGCTGCACGC	FAM101A	822	1122	908	857	1191	952
FAM102A_ATTCCAAACTACTTTCACCC	ATTCCAAACTACTTTCACCC	FAM102A	720	774	768	655	697	584
FAM102A_TACAGGAGAACTGTGTGCGG	TACAGGAGAACTGTGTGCGG	FAM102A	629	486	434	301	590	260
FAM102A_AGGCGGGAAGGCTTATTCCA	AGGCGGGAAGGCTTATTCCA	FAM102A	390	525	503	473	418	402
FAM102A_GAGCAGGCAGCAGCGCACCG	GAGCAGGCAGCAGCGCACCG	FAM102A	267	348	272	333	376	143
FAM102B_AAGATGCGGCTGCTGGACGG	AAGATGCGGCTGCTGGACGG	FAM102B	632	607	782	638	687	808
FAM102B_ACAAGGATCTAGGATGCCTG	ACAAGGATCTAGGATGCCTG	FAM102B	331	271	333	511	163	435
FAM102B_CATAGCCTTCCAGTAAACAG	CATAGCCTTCCAGTAAACAG	FAM102B	487	254	348	425	483	319
FAM102B_ATAGACATTGAAGTGGAGGG	ATAGACATTGAAGTGGAGGG	FAM102B	313	240	336	239	223	315
FAM103A1_GGTGGGAACCAAAGAAACAG	GGTGGGAACCAAAGAAACAG	FAM103A1	43	65	40	41	42	70
FAM103A1_GTGACAATCGATCCAATCAG	GTGACAATCGATCCAATCAG	FAM103A1	287	285	213	259	273	278
FAM103A1_AATCGATCCAATCAGTGGCA	AATCGATCCAATCAGTGGCA	FAM103A1	913	858	864	943	840	667
FAM103A1_AGTAACCGTAAGGAGGCCGC	AGTAACCGTAAGGAGGCCGC	FAM103A1	517	550	443	499	304	583
FAM104A_GCGAAGAGAGGGAACAGAGG	GCGAAGAGAGGGAACAGAGG	FAM104A	36	48	40	37	18	29
FAM104A_GCTGCGAGAGCCAAGGCCCG	GCTGCGAGAGCCAAGGCCCG	FAM104A	292	383	295	206	335	260
FAM104A_GTGGAAGTGGGCCTCCCTCA	GTGGAAGTGGGCCTCCCTCA	FAM104A	640	554	649	483	319	572
FAM104A_GAGCAGTCCGCGCTGTGCCA	GAGCAGTCCGCGCTGTGCCA	FAM104A	771	669	1111	1166	427	885
FAM104B_TCAGGATTCTCAAGATACAG	TCAGGATTCTCAAGATACAG	FAM104B	326	376	260	158	202	431
FAM104B_TCTGGTCCACTTGCTCTCTC	TCTGGTCCACTTGCTCTCTC	FAM104B	752	478	538	798	255	761
FAM104B_GAGAGAGCAAGTGGACCAGA	GAGAGAGCAAGTGGACCAGA	FAM104B	318	476	420	407	326	385
FAM104B_TCAATACTTCACAGCAGGGA	TCAATACTTCACAGCAGGGA	FAM104B	251	389	312	190	356	445
FAM105A_TAGCCTCCGGAAGTAGCAGA	TAGCCTCCGGAAGTAGCAGA	FAM105A	278	249	243	157	188	325
FAM105A_TGGTCCAGGGAACCTCAGTG	TGGTCCAGGGAACCTCAGTG	FAM105A	678	684	683	689	802	648
FAM105A_AATTCTGTAGGCGACACATG	AATTCTGTAGGCGACACATG	FAM105A	451	469	539	756	483	429
FAM105A_AGACTGGAATGTGGTAGTGG	AGACTGGAATGTGGTAGTGG	FAM105A	773	853	775	891	746	850
FAM105B_GTGCACAGTAATTATCACCA	GTGCACAGTAATTATCACCA	FAM105B	198	282	323	243	238	187
FAM105B_AAGAGTCCCTTACTCTGCTG	AAGAGTCCCTTACTCTGCTG	FAM105B	1	1	1	1	1	1
FAM105B_GAGGAACCACCTCAACCAGG	GAGGAACCACCTCAACCAGG	FAM105B	404	454	407	364	461	374
FAM105B_TCAGCAATGAGCGTTACCAC	TCAGCAATGAGCGTTACCAC	FAM105B	640	670	617	849	746	532
FAM106A_TTATGGAAACCACTGCTCCA	TTATGGAAACCACTGCTCCA	FAM106A	2	2	3	1	1	55
FAM106A_AGGCTATTGACAGTGTACCC	AGGCTATTGACAGTGTACCC	FAM106A	80	154	116	151	318	54
FAM106A_ACACGGTCAGAAATGTGGAG	ACACGGTCAGAAATGTGGAG	FAM106A	45	80	24	94	77	49
FAM106A_TGTGGAGAGGGTGATTCAGA	TGTGGAGAGGGTGATTCAGA	FAM106A	82	63	111	78	61	52
FAM107A_GGTTCATGAGCAGCTCCCGG	GGTTCATGAGCAGCTCCCGG	FAM107A	661	880	380	472	537	508
FAM107A_CATGTACTCGGAGATCCAGA	CATGTACTCGGAGATCCAGA	FAM107A	246	160	181	115	265	164
FAM107A_TGATGAGCTGGTTCCGCCGG	TGATGAGCTGGTTCCGCCGG	FAM107A	1260	1268	1253	1170	840	1062
FAM107A_TCAGTGTGGCAATTCTCCGC	TCAGTGTGGCAATTCTCCGC	FAM107A	1555	2286	1877	1346	1380	1815
FAM107B_AAGATCTTGATGGTTCCGGG	AAGATCTTGATGGTTCCGGG	FAM107B	924	989	938	997	949	984
FAM107B_ACGGCAGCAGAAGTTGGAGC	ACGGCAGCAGAAGTTGGAGC	FAM107B	703	477	645	433	642	711
FAM107B_GAACAAACCAGAATTGCAGA	GAACAAACCAGAATTGCAGA	FAM107B	197	212	195	194	278	292
FAM107B_TTTCACCTTCACAAACTCGG	TTTCACCTTCACAAACTCGG	FAM107B	398	466	472	632	590	430
FAM109A_AGCAGCCGGGTCCAGCCCTG	AGCAGCCGGGTCCAGCCCTG	FAM109A	912	784	1124	869	961	1311
FAM109A_AGCGAAGGCGAACTCCTCGG	AGCGAAGGCGAACTCCTCGG	FAM109A	735	649	508	323	451	397
FAM109A_GCAGCACGAACCAGCGCCGG	GCAGCACGAACCAGCGCCGG	FAM109A	586	398	272	860	457	338
FAM109A_GAAGCCTGCATTGTCCACCG	GAAGCCTGCATTGTCCACCG	FAM109A	881	712	578	1077	699	863
FAM109B_GAAGCCCATGTGGTCCGCTG	GAAGCCCATGTGGTCCGCTG	FAM109B	792	664	1089	1003	591	878
FAM109B_GAATGGCCACTGCCTCTCCA	GAATGGCCACTGCCTCTCCA	FAM109B	1	1	1	1	1	1
FAM109B_ATGCAGGGTAGAGAAGCAGG	ATGCAGGGTAGAGAAGCAGG	FAM109B	15	18	24	18	3	62
FAM109B_GTTGGCAGAAGAGGGCCCAG	GTTGGCAGAAGAGGGCCCAG	FAM109B	210	345	289	133	489	154
FAM110A_CAGGCGGCAAGGTAGGGCGG	CAGGCGGCAAGGTAGGGCGG	FAM110A	205	203	244	159	97	77
FAM110A_AGTGCGGCTGGCCTCGGCAG	AGTGCGGCTGGCCTCGGCAG	FAM110A	799	724	617	653	439	985
FAM110A_ACCGCAGAGGTACTGGGCGG	ACCGCAGAGGTACTGGGCGG	FAM110A	498	216	327	468	291	238
FAM110A_TTGGAGCGTTGCAAACCCGG	TTGGAGCGTTGCAAACCCGG	FAM110A	538	619	535	502	217	235
FAM110B_AAGACCGCCCACCATGCCCA	AAGACCGCCCACCATGCCCA	FAM110B	1617	1897	1943	2453	1540	1855
FAM110B_GCAGAGGTGAAGGTGCCCGC	GCAGAGGTGAAGGTGCCCGC	FAM110B	1174	1745	1238	1335	926	1636
FAM110B_TTGGCAGCCGGGCACACCGG	TTGGCAGCCGGGCACACCGG	FAM110B	842	779	977	840	501	393
FAM110B_GACCTTCAGGGACTCCGCGA	GACCTTCAGGGACTCCGCGA	FAM110B	478	728	436	684	590	479
FAM110C_GGAGGGAGAACTTCACCGCG	GGAGGGAGAACTTCACCGCG	FAM110C	726	605	951	656	970	599
FAM110C_GGGAGGGAGAACTTCACCGC	GGGAGGGAGAACTTCACCGC	FAM110C	392	516	623	316	422	436
FAM110C_GCCGGGTAAGGACAAGGCGC	GCCGGGTAAGGACAAGGCGC	FAM110C	150	149	216	98	137	187
FAM110C_AGAAGTCTTCATCATCGGGA	AGAAGTCTTCATCATCGGGA	FAM110C	243	365	315	249	317	332
FAM110D_GGTGAACAAAGAGAACGCCA	GGTGAACAAAGAGAACGCCA	FAM110D	47	23	29	99	77	75
FAM110D_AGAGGCGCCGCACCAGACCC	AGAGGCGCCGCACCAGACCC	FAM110D	705	734	968	849	781	811
FAM110D_GAAGCGCTCCTTCTCCGACA	GAAGCGCTCCTTCTCCGACA	FAM110D	949	634	744	825	544	640
FAM110D_GCGCTCCACCACCGACACCG	GCGCTCCACCACCGACACCG	FAM110D	1105	1359	1276	1411	843	1098
FAM111A_AAGAGCCACAACTAATACCC	AAGAGCCACAACTAATACCC	FAM111A	288	216	231	339	319	172
FAM111A_TGAATGGAATCTTTGAGCCT	TGAATGGAATCTTTGAGCCT	FAM111A	573	564	619	558	705	535
FAM111A_GCACAAGCATTTCTTGGCCT	GCACAAGCATTTCTTGGCCT	FAM111A	304	240	297	143	282	267
FAM111A_TCTGAGAAGCTGCTGCACTG	TCTGAGAAGCTGCTGCACTG	FAM111A	1429	1509	1001	1218	1143	1530
FAM111B_GCGCTATGGAAGATGACCAG	GCGCTATGGAAGATGACCAG	FAM111B	427	609	552	557	715	542
FAM111B_TATTGAAGGAGCCTTATGCA	TATTGAAGGAGCCTTATGCA	FAM111B	496	589	493	699	648	488
FAM111B_TAAACTCACAAGTTAGACGG	TAAACTCACAAGTTAGACGG	FAM111B	216	333	266	310	320	320
FAM111B_TCATTGGACACTTTAAGCCA	TCATTGGACACTTTAAGCCA	FAM111B	640	525	620	627	706	599
FAM114A1_GCCTCAGGATGCCAACGCCC	GCCTCAGGATGCCAACGCCC	FAM114A1	944	1034	627	787	743	859
FAM114A1_GAAGTGGGTGGGCTTTCTGC	GAAGTGGGTGGGCTTTCTGC	FAM114A1	1380	1285	836	803	1447	784
FAM114A1_TAAGCGGACCAAGACGCTCA	TAAGCGGACCAAGACGCTCA	FAM114A1	180	86	81	136	36	91
FAM114A1_ACTGGCACAGCAGCTCACGA	ACTGGCACAGCAGCTCACGA	FAM114A1	744	944	735	1073	1022	737
FAM114A2_AATTCTGAGTCTGTTGACCA	AATTCTGAGTCTGTTGACCA	FAM114A2	373	318	265	268	433	257
FAM114A2_ATTTCGGTTCATCAGACCCT	ATTTCGGTTCATCAGACCCT	FAM114A2	365	293	278	363	219	276
FAM114A2_AGAGATACGGACCTCCAATG	AGAGATACGGACCTCCAATG	FAM114A2	396	413	472	572	721	480
FAM114A2_CAAACCAGAGAAACTTGCCA	CAAACCAGAGAAACTTGCCA	FAM114A2	287	238	311	262	380	314
FAM115A_AGAAGTGAAAGACTCCCTGG	AGAAGTGAAAGACTCCCTGG	FAM115A	530	630	594	466	461	451
FAM115A_TATAACCTGGAACTCGGCCA	TATAACCTGGAACTCGGCCA	FAM115A	460	424	408	302	331	229
FAM115A_GCATGGCCTTACCTTCAGGT	GCATGGCCTTACCTTCAGGT	FAM115A	301	212	249	278	98	179
FAM115A_ACGTCGGCAACAATCCTCTG	ACGTCGGCAACAATCCTCTG	FAM115A	398	427	519	482	516	606
FAM115C_TATGCGACAGGTAGCCCTCA	TATGCGACAGGTAGCCCTCA	FAM115C	722	511	539	333	383	584
FAM115C_GAGAAGCTACCACTTCCGCA	GAGAAGCTACCACTTCCGCA	FAM115C	311	422	734	459	403	669
FAM115C_GGTGTTCAGACCTTACCCTC	GGTGTTCAGACCTTACCCTC	FAM115C	509	585	618	394	463	443
FAM115C_GCATTGGTGAGTCACCACGG	GCATTGGTGAGTCACCACGG	FAM115C	810	729	495	727	549	476
FAM117A_GCAGAGGCGGAGGTGCCTGG	GCAGAGGCGGAGGTGCCTGG	FAM117A	375	525	424	513	497	391
FAM117A_TGTCCAGGGAGAATGTACGC	TGTCCAGGGAGAATGTACGC	FAM117A	547	369	521	539	666	460
FAM117A_AGCGAGGTTCACCACTCCTA	AGCGAGGTTCACCACTCCTA	FAM117A	173	358	222	135	278	229
FAM117A_GCTCAACCAAGAGCTGGAGG	GCTCAACCAAGAGCTGGAGG	FAM117A	127	148	194	167	206	205
FAM117B_GACACGGTGCCCAGCAGCGG	GACACGGTGCCCAGCAGCGG	FAM117B	144	374	219	184	375	108
FAM117B_GCTTGCCCATGGCTATCCCG	GCTTGCCCATGGCTATCCCG	FAM117B	396	464	572	591	361	417
FAM117B_CAGCCGCAAGATATTCCAGA	CAGCCGCAAGATATTCCAGA	FAM117B	177	170	215	174	212	216
FAM117B_GAGGTTGCATATTTGGGCAA	GAGGTTGCATATTTGGGCAA	FAM117B	134	239	246	216	195	272
FAM118A_ATAACCAGGAGCAGTTCCTG	ATAACCAGGAGCAGTTCCTG	FAM118A	242	211	189	164	272	250
FAM118A_GACTGGCGTCAGCGCAGCAG	GACTGGCGTCAGCGCAGCAG	FAM118A	131	153	125	178	137	202
FAM118A_GCAAAGGGCAGGGATTCCGG	GCAAAGGGCAGGGATTCCGG	FAM118A	815	781	501	645	353	421
FAM118A_GCAGTCGATCCTCAGCCTGA	GCAGTCGATCCTCAGCCTGA	FAM118A	749	956	1419	986	1087	1565
FAM118B_GAAACTGGATGGCTTCTACA	GAAACTGGATGGCTTCTACA	FAM118B	194	226	163	148	319	190
FAM118B_TCTCCATGAAGACAAGAACC	TCTCCATGAAGACAAGAACC	FAM118B	1	2	3	2	1	3
FAM118B_TGATGACTTGGAGTCAAAGA	TGATGACTTGGAGTCAAAGA	FAM118B	37	49	51	23	33	62
FAM118B_GACATGTGAGATCTCCACAA	GACATGTGAGATCTCCACAA	FAM118B	64	126	156	197	127	101
FAM120AOS_GGCTGCAAGATGGATGGCCG	GGCTGCAAGATGGATGGCCG	FAM120AOS	249	293	239	421	248	257
FAM120AOS_GCTGCAAGATGGATGGCCGC	GCTGCAAGATGGATGGCCGC	FAM120AOS	749	680	823	795	756	976
FAM120AOS_AGGATGCAACCGACAGGCTG	AGGATGCAACCGACAGGCTG	FAM120AOS	580	775	651	869	427	727
FAM120AOS_AGGAGCAGGATGCAACCGAC	AGGAGCAGGATGCAACCGAC	FAM120AOS	350	367	188	181	234	200
FAM120A_GAAGCACTGCCCGAGCGCCG	GAAGCACTGCCCGAGCGCCG	FAM120A	253	275	230	300	160	174
FAM120A_AGTCATACGCAACCAAGCCA	AGTCATACGCAACCAAGCCA	FAM120A	416	578	657	385	976	393
FAM120A_GTTGCGTACATAGTCAGCAA	GTTGCGTACATAGTCAGCAA	FAM120A	43	56	31	88	62	12
FAM120A_AGACCCAGGAGACCAAACAA	AGACCCAGGAGACCAAACAA	FAM120A	68	62	89	45	120	93
FAM120B_ACACATGGGAACTTCTTCCC	ACACATGGGAACTTCTTCCC	FAM120B	403	447	537	654	784	620
FAM120B_GATTCAGGGCCTGTACACAT	GATTCAGGGCCTGTACACAT	FAM120B	395	417	429	597	542	398
FAM120B_ATACACGGGAACTTCTCGCC	ATACACGGGAACTTCTCGCC	FAM120B	1090	849	796	406	875	826
FAM120B_GTGTACAACATCATGAGCAG	GTGTACAACATCATGAGCAG	FAM120B	537	415	260	448	346	313
FAM120C_GGTGGCAGGAACCAGGCCCG	GGTGGCAGGAACCAGGCCCG	FAM120C	132	83	100	71	293	82
FAM120C_GCAAGAAGTAGCCAAGCAGC	GCAAGAAGTAGCCAAGCAGC	FAM120C	539	526	463	447	636	262
FAM120C_GAAGAGTCTGGTCCCAAAGG	GAAGAGTCTGGTCCCAAAGG	FAM120C	241	213	162	120	198	331
FAM120C_TTGCTGAACACAGACACCGG	TTGCTGAACACAGACACCGG	FAM120C	349	523	490	592	596	496
FAM122A_ACTGAGGCCGTGGATCAGGG	ACTGAGGCCGTGGATCAGGG	FAM122A	120	116	241	81	253	295
FAM122A_ACACCGGCGAAGTGTCACTG	ACACCGGCGAAGTGTCACTG	FAM122A	438	355	293	282	213	396
FAM122A_GCAGATAAGCCACTCCTGGG	GCAGATAAGCCACTCCTGGG	FAM122A	268	245	355	184	290	182
FAM122A_AATGGAGAAGCCGCTTGGGC	AATGGAGAAGCCGCTTGGGC	FAM122A	571	391	317	578	548	364
FAM122B_CCAGCACCTTCACCCACCAG	CCAGCACCTTCACCCACCAG	FAM122B	1101	1067	781	1067	917	1761
FAM122B_TTTAAGAGGACCAAGAACAC	TTTAAGAGGACCAAGAACAC	FAM122B	14	19	18	24	8	48
FAM122B_ACTGAGATCAGACAGTTGCG	ACTGAGATCAGACAGTTGCG	FAM122B	739	622	777	786	663	786
FAM122B_GTAGCGCTGCCTTTAGCCAG	GTAGCGCTGCCTTTAGCCAG	FAM122B	674	780	831	959	1175	721
FAM122C_CCTCGACCCGGACATGGCAC	CCTCGACCCGGACATGGCAC	FAM122C	1242	1125	1422	1174	1284	1209
FAM122C_ACCTTTACAGGAAGAAGCCA	ACCTTTACAGGAAGAAGCCA	FAM122C	168	166	282	177	244	307
FAM122C_TTGGGAAGAAGGCTTGAAAC	TTGGGAAGAAGGCTTGAAAC	FAM122C	177	149	278	132	150	354
FAM122C_TTCCATCAAGAAGACTGGGA	TTCCATCAAGAAGACTGGGA	FAM122C	120	88	41	25	58	53
FAM124A_ATGGACCCAAAGGCGGGCGG	ATGGACCCAAAGGCGGGCGG	FAM124A	521	378	878	865	478	698
FAM124A_AAGATACTTACTGCTCGTGG	AAGATACTTACTGCTCGTGG	FAM124A	538	595	721	698	545	784
FAM124A_CACTCGGAACTCCAGCACGG	CACTCGGAACTCCAGCACGG	FAM124A	276	74	123	30	77	88
FAM124A_GGAATGACGTTTCTTCTCGG	GGAATGACGTTTCTTCTCGG	FAM124A	904	771	575	494	850	636
FAM124B_GGGTCCACTGACATTCCCGG	GGGTCCACTGACATTCCCGG	FAM124B	147	227	307	288	385	472
FAM124B_AGATGGACAGTCATGGCCAG	AGATGGACAGTCATGGCCAG	FAM124B	302	263	351	255	262	248
FAM124B_ACCAGGGCAAGAGGTCCCAG	ACCAGGGCAAGAGGTCCCAG	FAM124B	286	285	372	196	518	434
FAM124B_GAAGTCAGCCTGGAGCCCAG	GAAGTCAGCCTGGAGCCCAG	FAM124B	677	549	609	497	415	555
FAM126A_TGCACTCTCAGTCAGAGCCA	TGCACTCTCAGTCAGAGCCA	FAM126A	474	501	510	445	416	822
FAM126A_AGTCAGGCACCTACCAGCAA	AGTCAGGCACCTACCAGCAA	FAM126A	677	664	654	700	710	675
FAM126A_GCTGGTACTAGACGCAGCCC	GCTGGTACTAGACGCAGCCC	FAM126A	337	599	382	437	481	337
FAM126A_GAGATATCTGAAGTTGACGA	GAGATATCTGAAGTTGACGA	FAM126A	189	262	226	220	184	212
FAM126B_ATAGTGATCTTCATCCTCAG	ATAGTGATCTTCATCCTCAG	FAM126B	809	470	641	682	478	554
FAM126B_TATGGTGCAACTTCTCACAG	TATGGTGCAACTTCTCACAG	FAM126B	723	584	596	921	709	1093
FAM126B_CATCAAGAACTTCCTGGCCA	CATCAAGAACTTCCTGGCCA	FAM126B	1103	1282	1332	1246	1398	1456
FAM126B_AAGTCACTCCAACAGTGCCG	AAGTCACTCCAACAGTGCCG	FAM126B	467	445	580	468	284	252
FAM127A_AAGCGAGGAGCAGCGATGGA	AAGCGAGGAGCAGCGATGGA	FAM127A	392	489	453	642	595	517
FAM127A_GAGGAGCAGCGATGGACGGT	GAGGAGCAGCGATGGACGGT	FAM127A	439	301	437	504	526	647
FAM127A_CCGGATCGGCAAGGCCAGGA	CCGGATCGGCAAGGCCAGGA	FAM127A	238	205	236	174	380	324
FAM127A_GCCGGATCGGCAAGGCCAGG	GCCGGATCGGCAAGGCCAGG	FAM127A	140	252	199	161	282	278
FAM127B_AGCGCGCGCGGCACGATGGA	AGCGCGCGCGGCACGATGGA	FAM127B	351	359	231	401	285	492
FAM129A_GGAGAGCTATGAGAATAAAG	GGAGAGCTATGAGAATAAAG	FAM129A	54	26	52	37	26	52
FAM129A_TGTCGAATTCTTCCAGCCGG	TGTCGAATTCTTCCAGCCGG	FAM129A	1612	1489	1422	1088	1948	1278
FAM129A_ACACTGGGAATTCCTTGGGC	ACACTGGGAATTCCTTGGGC	FAM129A	545	694	598	497	775	774
FAM129A_TTCCTGGGAAATGATCACTG	TTCCTGGGAAATGATCACTG	FAM129A	416	437	287	563	350	305
FAM129B_AAGACGATGCGCTCGTCCAG	AAGACGATGCGCTCGTCCAG	FAM129B	536	608	515	384	526	509
FAM129B_GACGCGCATAAGGATGCCAG	GACGCGCATAAGGATGCCAG	FAM129B	366	487	617	273	483	519
FAM129B_GAACGCAGGGCCCTCTACCT	GAACGCAGGGCCCTCTACCT	FAM129B	499	471	508	512	589	426
FAM129B_TGAAGGCAGAGCTCGGCCCG	TGAAGGCAGAGCTCGGCCCG	FAM129B	486	856	618	663	624	603
FAM129C_GAGCCGAGGAACGCAGGCGG	GAGCCGAGGAACGCAGGCGG	FAM129C	67	52	75	49	94	108
FAM129C_AAGGCAGGAAGTTCCTCAGC	AAGGCAGGAAGTTCCTCAGC	FAM129C	467	645	364	576	642	338
FAM129C_AGAGTGGTTCAGCCACAAGG	AGAGTGGTTCAGCCACAAGG	FAM129C	156	145	145	178	224	173
FAM129C_AAAGGCGGAGATATTCTCGC	AAAGGCGGAGATATTCTCGC	FAM129C	83	208	150	80	112	223
FAM131A_ACTTGTCAGACAAGTCGCAG	ACTTGTCAGACAAGTCGCAG	FAM131A	158	273	202	253	198	90
FAM131A_GGACAGTCAGGACTTGCCAG	GGACAGTCAGGACTTGCCAG	FAM131A	459	621	470	790	570	593
FAM131A_TATCCAGGAGATCGCTGCGC	TATCCAGGAGATCGCTGCGC	FAM131A	383	446	391	357	579	714
FAM131A_TCCTATTCAGACCTCAGCGA	TCCTATTCAGACCTCAGCGA	FAM131A	348	387	385	725	490	342
FAM131B_AGGGAATGAGGTGATTGCAG	AGGGAATGAGGTGATTGCAG	FAM131B	372	329	457	427	424	524
FAM131B_AATGGAAGTGGTGTCCTCCA	AATGGAAGTGGTGTCCTCCA	FAM131B	365	394	244	351	366	255
FAM131B_ACAGCCATGAGTCCGTGCGC	ACAGCCATGAGTCCGTGCGC	FAM131B	1557	1138	1722	1356	1306	1536
FAM131B_CATGAGTGTGAACTCCACCC	CATGAGTGTGAACTCCACCC	FAM131B	290	446	314	323	297	309
FAM131C_ACGGTGGGAGTGCGGCCCGA	ACGGTGGGAGTGCGGCCCGA	FAM131C	1046	1095	1063	769	851	1043
FAM131C_CCTCACGCAGCTCATCCGGG	CCTCACGCAGCTCATCCGGG	FAM131C	951	984	886	1005	874	686
FAM131C_CGAGCAGTTTGCCATCACAG	CGAGCAGTTTGCCATCACAG	FAM131C	812	820	948	773	875	780
FAM131C_GAGGGAGCCGCTGTCCATGG	GAGGGAGCCGCTGTCCATGG	FAM131C	593	712	928	480	603	390
FAM132A_CATGGCTGAACTTTGTCCGG	CATGGCTGAACTTTGTCCGG	FAM132A	1142	1115	1061	818	872	1110
FAM132A_GCGTCCGCTTGTCCACCCGG	GCGTCCGCTTGTCCACCCGG	FAM132A	661	554	1048	770	409	534
FAM132A_CTGGAAGATGCCGGACACGG	CTGGAAGATGCCGGACACGG	FAM132A	1106	990	900	1234	988	1056
FAM132A_TGCAGGGCAAGGCCCGGCTG	TGCAGGGCAAGGCCCGGCTG	FAM132A	169	168	233	101	88	174
FAM132B_AGAGCATCCAGGCGTCCCGG	AGAGCATCCAGGCGTCCCGG	FAM132B	776	784	926	841	854	929
FAM132B_GAACTCCTTCAGCAGCGCCT	GAACTCCTTCAGCAGCGCCT	FAM132B	928	966	1029	1242	742	794
FAM132B_GCGGAAGGCACCCTCGGCGT	GCGGAAGGCACCCTCGGCGT	FAM132B	427	1084	1042	606	934	465
FAM132B_CAGGACGCCATTCACAGAGA	CAGGACGCCATTCACAGAGA	FAM132B	273	333	269	203	213	267
FAM133A_GAGAGGCCCAACTCAATCTG	GAGAGGCCCAACTCAATCTG	FAM133A	592	380	531	623	540	523
FAM133A_AGAGGCCCAACTCAATCTGT	AGAGGCCCAACTCAATCTGT	FAM133A	593	472	531	530	734	658
FAM133A_AAATCGACCAAGACCCACCT	AAATCGACCAAGACCCACCT	FAM133A	644	478	454	517	575	677
FAM133A_TGAAGAGCGAGAACAAGCAA	TGAAGAGCGAGAACAAGCAA	FAM133A	129	91	169	121	265	120
FAM133B_GTGTTTCACAAATACCAGGT	GTGTTTCACAAATACCAGGT	FAM133B	172	98	161	66	144	110
FAM134A_GCTGCACAGCCTGGTCACGG	GCTGCACAGCCTGGTCACGG	FAM134A	1227	1086	1226	1011	1118	738
FAM134A_TGAGTAGGAAGAAGGGCCGG	TGAGTAGGAAGAAGGGCCGG	FAM134A	496	369	396	642	486	631
FAM134A_CAAGAGGCAGAATCCAGCTC	CAAGAGGCAGAATCCAGCTC	FAM134A	449	226	409	461	423	315
FAM134A_GCAGCTGGACTACAGCATGA	GCAGCTGGACTACAGCATGA	FAM134A	231	259	322	231	299	287
FAM134B_GAAGGTGAAGACTTTGGACC	GAAGGTGAAGACTTTGGACC	FAM134B	412	525	343	389	438	371
FAM134B_TAAAGGGCAGAAATGCCTGA	TAAAGGGCAGAAATGCCTGA	FAM134B	39	50	130	63	69	89
FAM134B_TCCATGATTCTGCAATACAG	TCCATGATTCTGCAATACAG	FAM134B	847	499	745	805	498	532
FAM134B_GGGACCTTCAACCTTTCAGA	GGGACCTTCAACCTTTCAGA	FAM134B	225	256	177	253	237	232
FAM134C_AGGAGCCTGACACATCTCGG	AGGAGCCTGACACATCTCGG	FAM134C	361	380	598	548	327	509
FAM134C_CGGGCACGCTGAGCAACCGA	CGGGCACGCTGAGCAACCGA	FAM134C	481	524	440	495	266	526
FAM134C_AGTAGGACAGCAGAAGCCCA	AGTAGGACAGCAGAAGCCCA	FAM134C	178	368	280	311	224	332
FAM134C_CAGTCGGTGGTACACAGCAA	CAGTCGGTGGTACACAGCAA	FAM134C	247	236	208	199	472	357
FAM135A_ACAAACTAGCTTCTACTCTG	ACAAACTAGCTTCTACTCTG	FAM135A	462	498	294	383	545	330
FAM135A_TTGGATCTACACTTCACAGA	TTGGATCTACACTTCACAGA	FAM135A	295	302	346	548	230	254
FAM135A_TAACAGACACAACAGAAAGG	TAACAGACACAACAGAAAGG	FAM135A	123	199	159	226	187	279
FAM135A_TAACTGTCAAACTAGGACCT	TAACTGTCAAACTAGGACCT	FAM135A	290	257	340	307	276	404
FAM135B_GGTGGTGCAGACCATTCCGG	GGTGGTGCAGACCATTCCGG	FAM135B	269	228	369	371	174	89
FAM135B_GTGCTGCATGCAGTTCTCAG	GTGCTGCATGCAGTTCTCAG	FAM135B	542	518	596	285	564	710
FAM135B_CCAGGAACACCACACCCTGA	CCAGGAACACCACACCCTGA	FAM135B	459	387	415	365	552	392
FAM135B_AAACAGACAAACCTGTCGCA	AAACAGACAAACCTGTCGCA	FAM135B	185	155	302	176	205	291
FAM136A_ACTCCACCGCCTCCTGCACC	ACTCCACCGCCTCCTGCACC	FAM136A	2352	1784	1776	1755	1483	1791
FAM136A_CATGGCAGCGCTCGATGCAC	CATGGCAGCGCTCGATGCAC	FAM136A	477	459	489	447	268	478
FAM136A_CAGCCAGGCCTCCATGAAGC	CAGCCAGGCCTCCATGAAGC	FAM136A	628	554	611	482	583	639
FAM13A_AAGGCCTATACTTACACAGA	AAGGCCTATACTTACACAGA	FAM13A	186	250	153	244	151	213
FAM13A_GAATCGAGGCTGCAACGCTG	GAATCGAGGCTGCAACGCTG	FAM13A	976	979	870	1052	895	872
FAM13A_ACTGGCAAAGGTACTTGAGG	ACTGGCAAAGGTACTTGAGG	FAM13A	188	257	187	167	229	206
FAM13A_GGAAGACATGAATTCAGCAG	GGAAGACATGAATTCAGCAG	FAM13A	302	328	349	259	414	632
FAM13B_AACGGAGTTGCAGTTACTCA	AACGGAGTTGCAGTTACTCA	FAM13B	235	207	248	211	300	318
FAM13B_GAAATGCTGAGACAGTGGAG	GAAATGCTGAGACAGTGGAG	FAM13B	193	141	195	186	256	194
FAM13B_TTAGAGCCATGCAGTGACCG	TTAGAGCCATGCAGTGACCG	FAM13B	869	867	967	733	832	1012
FAM13B_ACTGAATCAGAAGTACCAGG	ACTGAATCAGAAGTACCAGG	FAM13B	194	185	200	249	245	355
FAM13C_TGTAGAGGCGACCGTGCTGG	TGTAGAGGCGACCGTGCTGG	FAM13C	1191	1316	1145	871	1509	1645
FAM13C_AACTCGGCAGGACTTAAATG	AACTCGGCAGGACTTAAATG	FAM13C	29	89	23	57	107	29
FAM13C_ACCCAGAGCGTGCTTGCCGA	ACCCAGAGCGTGCTTGCCGA	FAM13C	1204	1452	1361	971	1258	1248
FAM13C_GATGTGATAGAGCAGCCTGC	GATGTGATAGAGCAGCCTGC	FAM13C	713	735	1234	1164	990	1020
FAM149A_AAGGTCCCACCTCAAATGGA	AAGGTCCCACCTCAAATGGA	FAM149A	278	239	283	280	136	350
FAM149A_TGTCCGCAGGCACTGAGCGG	TGTCCGCAGGCACTGAGCGG	FAM149A	480	380	373	316	170	230
FAM149A_GAAGAGGTTTACCATGTGGA	GAAGAGGTTTACCATGTGGA	FAM149A	325	246	325	242	336	173
FAM149A_TGACTGTGTCAAAGATGCCG	TGACTGTGTCAAAGATGCCG	FAM149A	696	593	711	989	946	497
FAM149B1_GATCTCCAGATACACTCGGA	GATCTCCAGATACACTCGGA	FAM149B1	142	101	125	116	218	128
FAM149B1_AGAAAGACACAAGTTCCCAA	AGAAAGACACAAGTTCCCAA	FAM149B1	399	323	297	255	256	213
FAM149B1_GGAAGCTCGGACTTCTCCTG	GGAAGCTCGGACTTCTCCTG	FAM149B1	437	397	414	770	496	409
FAM149B1_TACAAGAAGAGTGCCAACAG	TACAAGAAGAGTGCCAACAG	FAM149B1	366	302	285	307	308	432
FAM150A_GGGACAAAGCCAGCGCCAGC	GGGACAAAGCCAGCGCCAGC	FAM150A	319	386	496	398	258	298
FAM150A_AGCAGGAAGAGTGCGGGCAA	AGCAGGAAGAGTGCGGGCAA	FAM150A	467	407	410	387	634	353
FAM150A_TTTGCCCGCACTCTTCCTGC	TTTGCCCGCACTCTTCCTGC	FAM150A	1467	1424	1299	1354	1045	1287
FAM150A_CCGACTCTATTACAATACCA	CCGACTCTATTACAATACCA	FAM150A	238	271	271	454	211	464
FAM150B_AGGGCCTGCAGCTCCTCGGG	AGGGCCTGCAGCTCCTCGGG	FAM150B	278	280	196	432	306	212
FAM150B_GCTGCGGAAGCACCACTCGG	GCTGCGGAAGCACCACTCGG	FAM150B	544	585	569	514	758	700
FAM150B_TGTCAGTCCAGTGTGCATGG	TGTCAGTCCAGTGTGCATGG	FAM150B	1439	1029	1457	1087	1074	2105
FAM150B_GATGCGCCAGGCTTCTTACC	GATGCGCCAGGCTTCTTACC	FAM150B	624	524	452	440	425	360
FAM151A_TCCTTGCCATCACCCTGCGG	TCCTTGCCATCACCCTGCGG	FAM151A	646	700	492	784	602	424
FAM151A_TATCTACAGTGACAACACAC	TATCTACAGTGACAACACAC	FAM151A	340	338	403	357	466	452
FAM151A_CAGAGGAAGGCAAAGTCCGG	CAGAGGAAGGCAAAGTCCGG	FAM151A	838	843	463	634	752	636
FAM151A_GGTCCAGGAGAAGTATCCCA	GGTCCAGGAGAAGTATCCCA	FAM151A	371	247	274	347	273	321
FAM151B_GTCACCATGGCAGCATCCGC	GTCACCATGGCAGCATCCGC	FAM151B	1450	1376	1427	1195	1558	899
FAM151B_AAGCAATAAAGGCATCAAGC	AAGCAATAAAGGCATCAAGC	FAM151B	276	275	324	356	231	275
FAM151B_TTAAGGGTACAGTTGGACAA	TTAAGGGTACAGTTGGACAA	FAM151B	29	51	69	32	17	13
FAM151B_TTGGACAATGGTGAAAGAGA	TTGGACAATGGTGAAAGAGA	FAM151B	57	79	81	90	88	82
FAM153C_GCTTATAGTTGTTGCCTCGA	GCTTATAGTTGTTGCCTCGA	FAM153C	676	726	802	804	633	759
FAM154A_GGCGTGGCCACCTTACCCGC	GGCGTGGCCACCTTACCCGC	FAM154A	821	556	789	815	659	498
FAM154A_GCTTGAAGGACTCTCTGGGC	GCTTGAAGGACTCTCTGGGC	FAM154A	438	798	644	709	470	840
FAM154A_GGACGAACTGGTCATACTGG	GGACGAACTGGTCATACTGG	FAM154A	1008	905	782	831	678	761
FAM154A_AGGTCGGCAGGACTGAGCTG	AGGTCGGCAGGACTGAGCTG	FAM154A	601	329	508	553	414	429
FAM154B_TGTGTCAGATTTGTAGCTGC	TGTGTCAGATTTGTAGCTGC	FAM154B	1418	939	1113	1185	1195	1262
FAM155A_CTCGGGCCAGTGCTTCACGG	CTCGGGCCAGTGCTTCACGG	FAM155A	974	1102	998	1319	1327	940
FAM155A_AACCGAGGCAAAGACGACCG	AACCGAGGCAAAGACGACCG	FAM155A	290	415	296	423	285	353
FAM155A_AATGATGAAGTCATCTACGG	AATGATGAAGTCATCTACGG	FAM155A	299	436	319	332	494	342
FAM155A_CTTTGGAGGCATCAACACGC	CTTTGGAGGCATCAACACGC	FAM155A	852	1059	857	1112	1062	775
FAM155B_GCAGCAGATAGTCAGCGCGG	GCAGCAGATAGTCAGCGCGG	FAM155B	586	598	392	375	531	565
FAM155B_GCTGCATAAATACTTACAGG	GCTGCATAAATACTTACAGG	FAM155B	175	128	97	183	267	231
FAM155B_AATGAGGAAATGGTGTACGG	AATGAGGAAATGGTGTACGG	FAM155B	477	617	746	553	491	416
FAM155B_GTTGCTGGAGAAGGACACCA	GTTGCTGGAGAAGGACACCA	FAM155B	381	256	371	366	369	299
FAM159A_TGCGCGGCTTCAGCTGCCCG	TGCGCGGCTTCAGCTGCCCG	FAM159A	282	561	497	640	333	290
FAM159A_GAAGCCGCAGCAGAAGACAG	GAAGCCGCAGCAGAAGACAG	FAM159A	418	499	317	396	546	388
FAM159A_GAACAGGTAGCAGAGCACAC	GAACAGGTAGCAGAGCACAC	FAM159A	561	748	617	856	361	530
FAM159A_AATGTCACTGGTGGTCACTG	AATGTCACTGGTGGTCACTG	FAM159A	863	739	792	760	693	582
FAM159B_GGAAGGGCTCCACGAAGCTC	GGAAGGGCTCCACGAAGCTC	FAM159B	295	387	311	252	189	451
FAM159B_GCAGCGCTCCAGTATTGCTG	GCAGCGCTCCAGTATTGCTG	FAM159B	373	396	286	355	572	324
FAM159B_GCTGCAGCAGTACTTGAGGT	GCTGCAGCAGTACTTGAGGT	FAM159B	296	473	490	511	518	445
FAM159B_GACACAGACACTGATGACAA	GACACAGACACTGATGACAA	FAM159B	92	152	132	56	66	151
FAM160A1_CATACATTACCTGTGCCCAG	CATACATTACCTGTGCCCAG	FAM160A1	1207	1399	1708	750	1222	1209
FAM160A1_GAGCTCAGCAACATCATCAG	GAGCTCAGCAACATCATCAG	FAM160A1	582	410	451	495	401	453
FAM160A1_AAAGCTAGAAGAGAAAGGCG	AAAGCTAGAAGAGAAAGGCG	FAM160A1	100	88	110	151	97	67
FAM160A1_TCAGCATCATGTGATTGCAG	TCAGCATCATGTGATTGCAG	FAM160A1	215	168	270	108	149	250
FAM160A2_CTCGGGATCAGCCATGACTG	CTCGGGATCAGCCATGACTG	FAM160A2	943	952	985	973	1152	1411
FAM160A2_GTGCAGAGCAAACTCCAGCA	GTGCAGAGCAAACTCCAGCA	FAM160A2	240	228	300	257	232	332
FAM160A2_GTACAGGGCACTGAGCCCTG	GTACAGGGCACTGAGCCCTG	FAM160A2	20	52	104	3	109	17
FAM160A2_GGTGCAACAACAGGAATCGC	GGTGCAACAACAGGAATCGC	FAM160A2	674	547	450	817	412	499
FAM160B1_AGGACAGTCCCGTCAACCAG	AGGACAGTCCCGTCAACCAG	FAM160B1	967	332	667	758	588	633
FAM160B1_ACCGTGGAAGCAATTAACTG	ACCGTGGAAGCAATTAACTG	FAM160B1	368	400	406	508	180	407
FAM160B1_GATGCGATGAAGCAGAGCAG	GATGCGATGAAGCAGAGCAG	FAM160B1	98	110	86	58	48	125
FAM160B1_GGGTGGTCTGGAGTAGCAGG	GGGTGGTCTGGAGTAGCAGG	FAM160B1	392	347	325	345	445	231
FAM160B2_GCCCTTCCAGTGCTCCACGA	GCCCTTCCAGTGCTCCACGA	FAM160B2	956	830	701	705	630	577
FAM160B2_AATGTCTGTCTTCTTGGCGG	AATGTCTGTCTTCTTGGCGG	FAM160B2	1337	1391	1294	1373	1350	1184
FAM160B2_GGTGTTCCAGTTCTTCAGCA	GGTGTTCCAGTTCTTCAGCA	FAM160B2	1032	950	1061	698	1044	664
FAM160B2_AAGCAGTCCCACCAAGTCGG	AAGCAGTCCCACCAAGTCGG	FAM160B2	768	709	399	807	526	515
FAM161A_AAAGGCCCTGGCGGCAGCGG	AAAGGCCCTGGCGGCAGCGG	FAM161A	356	252	275	317	216	272
FAM161A_TTTAAAGGAAGTTCAGCCAG	TTTAAAGGAAGTTCAGCCAG	FAM161A	699	566	662	736	522	645
FAM161A_AGAGGAGGACACATACAAGG	AGAGGAGGACACATACAAGG	FAM161A	306	309	257	227	199	353
FAM161A_TGAGTCATAAGCCTTAGCCC	TGAGTCATAAGCCTTAGCCC	FAM161A	646	457	603	725	611	570
FAM161B_TGTCCAGCTGAAATGACCGT	TGTCCAGCTGAAATGACCGT	FAM161B	592	452	506	606	250	802
FAM161B_TGACGAGTTCCTCAGCCCAG	TGACGAGTTCCTCAGCCCAG	FAM161B	1351	1175	1175	1149	1309	1169
FAM161B_TGGAGCGCAGCGAGGCCCGA	TGGAGCGCAGCGAGGCCCGA	FAM161B	514	535	375	419	411	465
FAM161B_GGGACCACAGGATTCACCCG	GGGACCACAGGATTCACCCG	FAM161B	86	254	138	196	187	86
FAM162A_CTGCCAGGCGCAGACCGCTG	CTGCCAGGCGCAGACCGCTG	FAM162A	506	454	817	516	800	450
FAM162A_GGAGCTCCGGGACTTTCCTG	GGAGCTCCGGGACTTTCCTG	FAM162A	490	324	450	217	355	565
FAM162A_TCTAATGATTGCCCTGACGG	TCTAATGATTGCCCTGACGG	FAM162A	168	366	284	240	202	516
FAM162A_GATGCATCCTACCACCGTCA	GATGCATCCTACCACCGTCA	FAM162A	701	935	772	544	989	1288
FAM162B_CGCGGGCTAACAGTCCGCTG	CGCGGGCTAACAGTCCGCTG	FAM162B	182	285	235	193	215	447
FAM162B_GGACTGTTAGCCCGCGGCCA	GGACTGTTAGCCCGCGGCCA	FAM162B	1277	959	830	1215	1091	731
FAM162B_GTCGGGAGCCTACTGCGCCT	GTCGGGAGCCTACTGCGCCT	FAM162B	1647	1556	1212	1072	2112	846
FAM162B_GACAGGGCGTTTCAAATCGA	GACAGGGCGTTTCAAATCGA	FAM162B	349	502	357	368	338	611
FAM163A_GACCTTCCCACGCATCCCAG	GACCTTCCCACGCATCCCAG	FAM163A	880	845	745	1300	1040	1042
FAM163A_TCCCACATACTACAAAGAGG	TCCCACATACTACAAAGAGG	FAM163A	72	106	104	100	101	182
FAM163A_GGTGCTGCCAATTTGAGGGA	GGTGCTGCCAATTTGAGGGA	FAM163A	288	224	159	221	298	239
FAM163A_TGAGGCCTTCACCAATCCAA	TGAGGCCTTCACCAATCCAA	FAM163A	345	192	274	439	482	405
FAM163B_GGGACCGTGGTCATCACCGG	GGGACCGTGGTCATCACCGG	FAM163B	233	275	225	198	316	304
FAM163B_CGGGACCGTGGTCATCACCG	CGGGACCGTGGTCATCACCG	FAM163B	736	617	569	963	575	718
FAM163B_GATGCTGCGGCTCCTGGCGA	GATGCTGCGGCTCCTGGCGA	FAM163B	607	621	782	773	627	535
FAM163B_GAAGAGGACGTGCTGAACGG	GAAGAGGACGTGCTGAACGG	FAM163B	454	506	427	741	686	456
FAM166A_GAAACACGATCTCTTCACGC	GAAACACGATCTCTTCACGC	FAM166A	668	564	507	667	830	430
FAM166A_ACACCTATGGGCGTACCACG	ACACCTATGGGCGTACCACG	FAM166A	430	294	232	322	218	366
FAM166A_TGGGCGTCCACCTCCAAGGG	TGGGCGTCCACCTCCAAGGG	FAM166A	408	521	424	449	420	515
FAM166A_CCAGCTGTACCACTGCCAGA	CCAGCTGTACCACTGCCAGA	FAM166A	621	602	510	475	444	595
FAM166B_AGAACCCTCATTATATCCCA	AGAACCCTCATTATATCCCA	FAM166B	270	428	263	370	384	381
FAM166B_TGGGAGGCAGAAGTGTGCGG	TGGGAGGCAGAAGTGTGCGG	FAM166B	733	813	654	759	920	666
FAM166B_GCAAAGATGAACTGTGCCCG	GCAAAGATGAACTGTGCCCG	FAM166B	308	554	461	202	608	269
FAM166B_CTGACATGAAGAACTTCCGA	CTGACATGAAGAACTTCCGA	FAM166B	396	316	380	316	452	436
FAM167A_GGAGCCACAGGCGAGCTTGG	GGAGCCACAGGCGAGCTTGG	FAM167A	318	363	323	242	178	317
FAM167A_AGCATACCTGGCCCTTCCCG	AGCATACCTGGCCCTTCCCG	FAM167A	1147	985	940	1329	674	1005
FAM167A_TGAGGGCCTTCAGGCTCCGG	TGAGGGCCTTCAGGCTCCGG	FAM167A	482	414	540	569	321	430
FAM167A_AGATGAACATCAACTCTCGG	AGATGAACATCAACTCTCGG	FAM167A	404	374	468	377	428	485
FAM167B_GCTACTGAAATTCCAGGCAG	GCTACTGAAATTCCAGGCAG	FAM167B	163	146	173	340	237	128
FAM167B_CCGTCGGAGCCACTCAAGGG	CCGTCGGAGCCACTCAAGGG	FAM167B	378	387	335	438	209	359
FAM167B_CCAGACTCACCAGCTCCCGT	CCAGACTCACCAGCTCCCGT	FAM167B	1359	1272	1631	1484	1215	1321
FAM167B_GCAGGCGCAGGACAGGCAGC	GCAGGCGCAGGACAGGCAGC	FAM167B	736	442	515	307	429	343
FAM168A_AGGCACCTTCCACCTCCCAG	AGGCACCTTCCACCTCCCAG	FAM168A	836	900	784	606	711	919
FAM168A_TGGGCATACAGATTCTGCTG	TGGGCATACAGATTCTGCTG	FAM168A	774	781	688	1073	720	758
FAM168A_GAGGACCAACGGTGTGGCCA	GAGGACCAACGGTGTGGCCA	FAM168A	509	879	860	454	1263	486
FAM168A_GGGCACGTAGCTGTACGCAG	GGGCACGTAGCTGTACGCAG	FAM168A	562	378	423	459	333	635
FAM168B_GAAGATCCAGGACTATAAAC	GAAGATCCAGGACTATAAAC	FAM168B	67	69	39	126	57	89
FAM168B_TGTGCATACGGGCTCTGCTG	TGTGCATACGGGCTCTGCTG	FAM168B	1328	1249	1430	1965	1360	1336
FAM168B_CGTCATCCACCACACCACGG	CGTCATCCACCACACCACGG	FAM168B	2319	2606	2695	2688	3044	2228
FAM168B_ACGTGGGCACAGTGACCGGG	ACGTGGGCACAGTGACCGGG	FAM168B	689	597	660	415	757	784
FAM169A_GTATACATGAGAGAAGACAG	GTATACATGAGAGAAGACAG	FAM169A	74	80	70	130	185	99
FAM169A_GCCTTTGCAAGCACTTCCGA	GCCTTTGCAAGCACTTCCGA	FAM169A	724	763	618	631	650	832
FAM169A_AAAGCAGTGATAGAGATGCA	AAAGCAGTGATAGAGATGCA	FAM169A	301	361	295	395	424	362
FAM169A_TATCTGGTGCATCTACCTCA	TATCTGGTGCATCTACCTCA	FAM169A	390	347	447	644	448	657
FAM169B_CTTCTGTGAGACATTCCCAG	CTTCTGTGAGACATTCCCAG	FAM169B	434	366	326	367	306	246
FAM169B_GCTTGGGAACAGCCATGCTG	GCTTGGGAACAGCCATGCTG	FAM169B	220	111	179	140	92	96
FAM169B_AGGAGGAAACACTGGCACCG	AGGAGGAAACACTGGCACCG	FAM169B	728	925	747	823	949	522
FAM169B_GACCTTGTAAGCTTGCCTGG	GACCTTGTAAGCTTGCCTGG	FAM169B	975	775	938	1046	631	950
FAM170A_CAGGAAACCGCTGAGAAGGG	CAGGAAACCGCTGAGAAGGG	FAM170A	259	279	189	380	333	181
FAM170A_GAAACCGCTGAGAAGGGAGG	GAAACCGCTGAGAAGGGAGG	FAM170A	148	114	127	267	253	284
FAM170A_AACGCAGGAGCAGTATTCGG	AACGCAGGAGCAGTATTCGG	FAM170A	395	390	401	274	584	401
FAM170A_TCTGGGTGTGTCCTCAACGG	TCTGGGTGTGTCCTCAACGG	FAM170A	564	522	731	699	587	693
FAM170B_GCTGAGGGTGGTCCCATCGG	GCTGAGGGTGGTCCCATCGG	FAM170B	681	734	759	654	592	717
FAM170B_GGAGAACAGTCACCCACCGA	GGAGAACAGTCACCCACCGA	FAM170B	770	676	733	619	1028	556
FAM170B_GGTGTTGGAAGCCATTTCGA	GGTGTTGGAAGCCATTTCGA	FAM170B	547	556	545	409	516	511
FAM170B_GGAGTAGGACTGGTACTCGG	GGAGTAGGACTGGTACTCGG	FAM170B	530	484	571	462	514	569
FAM171A1_AGGCGGTGACCAAGACGCTG	AGGCGGTGACCAAGACGCTG	FAM171A1	637	715	809	734	554	1048
FAM171A1_CACGTAGGCATGCTTCGAGG	CACGTAGGCATGCTTCGAGG	FAM171A1	504	514	417	510	692	693
FAM171A1_AGCGTTCTGGAAGCAGGCCA	AGCGTTCTGGAAGCAGGCCA	FAM171A1	656	671	631	907	772	691
FAM171A1_GAGGCACAATGCCTATGTCG	GAGGCACAATGCCTATGTCG	FAM171A1	299	528	440	333	447	335
FAM171A2_ACAGCCGCGCGAGGACGCTG	ACAGCCGCGCGAGGACGCTG	FAM171A2	702	505	759	483	351	319
FAM171A2_AGGTGCCCAAGCGATAACTG	AGGTGCCCAAGCGATAACTG	FAM171A2	362	404	294	358	213	576
FAM171A2_TGTGCACCAGGTCCTCATAG	TGTGCACCAGGTCCTCATAG	FAM171A2	494	426	474	461	429	513
FAM171A2_GCTGGAACTGCACCAAGGGC	GCTGGAACTGCACCAAGGGC	FAM171A2	544	343	414	355	385	654
FAM171B_ACGCCGGCAGAGCCTCGCCA	ACGCCGGCAGAGCCTCGCCA	FAM171B	730	515	553	392	469	551
FAM171B_GGAGCGGCTGAGTTCCGCTC	GGAGCGGCTGAGTTCCGCTC	FAM171B	216	283	312	165	230	239
FAM171B_GCTTGGGTAAATCATGGTCG	GCTTGGGTAAATCATGGTCG	FAM171B	350	556	491	412	519	362
FAM171B_TTCCTGGCGACTCTTCTCCA	TTCCTGGCGACTCTTCTCCA	FAM171B	603	589	439	395	556	571
FAM172A_ATGGCACAAATCCAGCAGGG	ATGGCACAAATCCAGCAGGG	FAM172A	561	460	559	615	522	690
FAM172A_AAGATACGAGGCTCTAGGAG	AAGATACGAGGCTCTAGGAG	FAM172A	147	145	173	132	54	153
FAM172A_AGAACCATTAGACACATCAG	AGAACCATTAGACACATCAG	FAM172A	347	411	568	499	571	480
FAM172A_TGGGAGCGGCGCGTCACAGC	TGGGAGCGGCGCGTCACAGC	FAM172A	700	894	910	758	602	547
FAM173A_TGACGGAGCTGCGCGAGCGG	TGACGGAGCTGCGCGAGCGG	FAM173A	506	378	544	410	409	510
FAM173A_GTGGATCTGGGCTCTGGCGA	GTGGATCTGGGCTCTGGCGA	FAM173A	299	418	559	826	817	616
FAM173A_TCAGCTCGTAGCCCACGGCC	TCAGCTCGTAGCCCACGGCC	FAM173A	715	750	602	425	826	739
FAM173A_GAAGCGCCCAGACACCACGC	GAAGCGCCCAGACACCACGC	FAM173A	1007	1102	1077	1459	1025	1119
FAM173B_AATCTCGCGATGGAGGGAGG	AATCTCGCGATGGAGGGAGG	FAM173B	211	255	350	231	418	332
FAM173B_TACAGCGTACACAGCCACCA	TACAGCGTACACAGCCACCA	FAM173B	990	866	1068	1421	714	965
FAM173B_TGGAATACCAAACTAGCCAT	TGGAATACCAAACTAGCCAT	FAM173B	197	273	199	289	239	171
FAM173B_GACTCCAGACCACGTCACGG	GACTCCAGACCACGTCACGG	FAM173B	631	742	596	660	689	855
FAM174A_GTTCAGGCAGCAACAGCAGG	GTTCAGGCAGCAACAGCAGG	FAM174A	636	635	619	513	585	367
FAM174A_GCGACAAGCCCATGACCCAG	GCGACAAGCCCATGACCCAG	FAM174A	736	635	618	634	457	575
FAM174A_GAAGAAGAAACCGAAAGACT	GAAGAAGAAACCGAAAGACT	FAM174A	107	76	83	132	129	127
FAM174A_TTGATGCCAATCATCCTCGA	TTGATGCCAATCATCCTCGA	FAM174A	387	454	369	536	444	421
FAM174B_GAAGACGCGCAGCAGCAGGC	GAAGACGCGCAGCAGCAGGC	FAM174B	725	537	580	590	955	759
FAM174B_TGAGGGTGGGTAGGTCGCGG	TGAGGGTGGGTAGGTCGCGG	FAM174B	1202	702	1264	783	840	384
FAM174B_GATGGAAATGCGGGTCACCA	GATGGAAATGCGGGTCACCA	FAM174B	543	580	842	771	493	657
FAM174B_AATGGCGCCACTAAATGAAG	AATGGCGCCACTAAATGAAG	FAM174B	53	93	58	77	84	80
FAM175A_AGGCGGCGGTAGCATGGAGG	AGGCGGCGGTAGCATGGAGG	FAM175A	207	343	194	314	366	284
FAM175A_GAGGCGGCGGTAGCATGGAG	GAGGCGGCGGTAGCATGGAG	FAM175A	119	150	164	134	138	214
FAM175A_TGATCTGATCTGAATGACGA	TGATCTGATCTGAATGACGA	FAM175A	234	352	237	242	533	273
FAM175A_GATTGTCTACTACATCGAGA	GATTGTCTACTACATCGAGA	FAM175A	140	147	78	110	152	190
FAM175B_GCTGGAGATTTCCATCATGG	GCTGGAGATTTCCATCATGG	FAM175B	423	404	629	474	609	527
FAM175B_ACTGGGAGAGGTAAGACAAG	ACTGGGAGAGGTAAGACAAG	FAM175B	238	315	240	323	266	213
FAM175B_GTGAGTGGAATTGTTGGCAG	GTGAGTGGAATTGTTGGCAG	FAM175B	936	894	904	696	974	1001
FAM175B_TCAGCTGCAAACCCAGAGGA	TCAGCTGCAAACCCAGAGGA	FAM175B	191	109	98	128	90	216
FAM177A1_GACGATGGACCAGGAGCCAG	GACGATGGACCAGGAGCCAG	FAM177A1	326	246	155	112	103	174
FAM177A1_ACAGATGAAGACGAAGTTGA	ACAGATGAAGACGAAGTTGA	FAM177A1	172	163	164	116	93	167
FAM177A1_CAGATGCAATCTTCTCTCCA	CAGATGCAATCTTCTCTCCA	FAM177A1	640	738	796	763	828	720
FAM177A1_TGGTTGATCTGTCTGAACAA	TGGTTGATCTGTCTGAACAA	FAM177A1	113	125	124	167	125	249
FAM177B_TTCAGTCTAAACTTTCCTGG	TTCAGTCTAAACTTTCCTGG	FAM177B	470	534	304	413	466	366
FAM177B_AGACAGCAAATCTTCCACCA	AGACAGCAAATCTTCCACCA	FAM177B	562	549	669	833	600	682
FAM177B_AAAGTGTCACTTGGAGGCTG	AAAGTGTCACTTGGAGGCTG	FAM177B	925	1047	813	1120	968	1220
FAM177B_AGAGTATGGAACCATACAAC	AGAGTATGGAACCATACAAC	FAM177B	58	64	82	93	106	53
FAM178A_AAAGAGAACAGAGAGTCCTG	AAAGAGAACAGAGAGTCCTG	FAM178A	256	198	239	216	324	274
FAM178A_CCAGTGGGCTTTCTTCCGGG	CCAGTGGGCTTTCTTCCGGG	FAM178A	735	1133	1214	1062	1066	1062
FAM178A_AAGCCTCCTGCTCTTTCCAA	AAGCCTCCTGCTCTTTCCAA	FAM178A	316	489	360	379	285	239
FAM178A_GAAGACATAAGGCAAGGCCG	GAAGACATAAGGCAAGGCCG	FAM178A	114	151	132	110	258	206
FAM178B_GATGTCCCACGGCTTGCAGA	GATGTCCCACGGCTTGCAGA	FAM178B	702	596	531	759	715	549
FAM178B_GGTGCTGCAGGCCAGTCGGG	GGTGCTGCAGGCCAGTCGGG	FAM178B	544	657	646	313	316	523
FAM178B_TAGGGAACAGGCCCTGGAGC	TAGGGAACAGGCCCTGGAGC	FAM178B	463	489	281	485	217	328
FAM178B_TGAGGAACAGCCCTTCCAGG	TGAGGAACAGCCCTTCCAGG	FAM178B	197	415	343	372	307	340
FAM179A_AGAGGCCAACAGCGTGGCCA	AGAGGCCAACAGCGTGGCCA	FAM179A	410	386	436	426	371	348
FAM179A_GGCCAGCGGAGTCAAAGAGA	GGCCAGCGGAGTCAAAGAGA	FAM179A	23	84	73	58	62	54
FAM179A_AAGGGAGCCAGGCACACGGG	AAGGGAGCCAGGCACACGGG	FAM179A	372	368	388	418	281	290
FAM179A_AAGGAGAAGGCTGTCAGCGT	AAGGAGAAGGCTGTCAGCGT	FAM179A	698	668	895	917	734	595
FAM179B_TCTGCAGCGCATCTTTCCGC	TCTGCAGCGCATCTTTCCGC	FAM179B	1362	1615	1073	1014	1131	1570
FAM179B_TTACCATGATTTCTACCCGT	TTACCATGATTTCTACCCGT	FAM179B	663	633	668	680	736	640
FAM179B_GGAAGATGGCGATCTCACCA	GGAAGATGGCGATCTCACCA	FAM179B	403	330	469	376	180	242
FAM179B_AATGAAGCTCGACTTGACGA	AATGAAGCTCGACTTGACGA	FAM179B	259	168	178	281	179	383
FAM180A_TATGTGCCACAGGTGGAGCA	TATGTGCCACAGGTGGAGCA	FAM180A	453	466	443	655	765	370
FAM180A_GCTGTTGTATTACAATGCTG	GCTGTTGTATTACAATGCTG	FAM180A	160	114	108	83	78	201
FAM180A_ATGAGGACCTCTTTGGCCGG	ATGAGGACCTCTTTGGCCGG	FAM180A	1232	962	1180	1012	587	930
FAM180A_GAAGTCTGAGGCCTTCCGCA	GAAGTCTGAGGCCTTCCGCA	FAM180A	492	607	613	302	777	461
FAM180B_GGAGACAAATGGCTACCACC	GGAGACAAATGGCTACCACC	FAM180B	150	233	188	30	99	242
FAM180B_GACAGCACCAGCGTGGGAGG	GACAGCACCAGCGTGGGAGG	FAM180B	155	188	162	171	114	395
FAM180B_GACCTCAAACATCACTTCCG	GACCTCAAACATCACTTCCG	FAM180B	616	607	622	589	639	532
FAM180B_AAGTCCCAAGTGCTAAGAGG	AAGTCCCAAGTGCTAAGAGG	FAM180B	183	85	166	201	207	136
FAM181A_CATAGGGAGGTCCCTCCCTG	CATAGGGAGGTCCCTCCCTG	FAM181A	63	101	122	149	95	201
FAM181A_GGAGCCGCTCAAGATGCCTG	GGAGCCGCTCAAGATGCCTG	FAM181A	343	476	553	382	338	421
FAM181A_GCAGAGGTGCGCCAGCTCCC	GCAGAGGTGCGCCAGCTCCC	FAM181A	491	621	564	1065	698	605
FAM181A_GTAGCCAAAGACATTGAAGA	GTAGCCAAAGACATTGAAGA	FAM181A	53	28	114	70	39	71
FAM181B_GCCGGGAGAATCCGCAGCGG	GCCGGGAGAATCCGCAGCGG	FAM181B	415	480	371	289	417	319
FAM181B_GCCGCTGCGGATTCTCCCGG	GCCGCTGCGGATTCTCCCGG	FAM181B	1	12	12	1	17	22
FAM181B_TTGCAAGCTGGCGGCCGCGG	TTGCAAGCTGGCGGCCGCGG	FAM181B	965	654	634	802	940	643
FAM181B_GAAACAGCAGCCCTTGTCCA	GAAACAGCAGCCCTTGTCCA	FAM181B	854	938	859	1049	934	932
FAM182B_CCAGAAGATTGCCCTGGGCA	CCAGAAGATTGCCCTGGGCA	FAM182B	562	715	676	290	600	605
FAM182B_TGCCCAGGGCAATCTTCTGG	TGCCCAGGGCAATCTTCTGG	FAM182B	504	471	547	535	323	534
FAM182B_TGGTGCGAGAACTTTGGATG	TGGTGCGAGAACTTTGGATG	FAM182B	365	392	439	322	549	435
FAM182B_TAGAAATGGTGCGAGAACTT	TAGAAATGGTGCGAGAACTT	FAM182B	211	333	272	195	250	329
FAM183A_GTGGCAGCCCAAGGCCATGG	GTGGCAGCCCAAGGCCATGG	FAM183A	323	464	454	111	222	272
FAM183A_TGCCTCTCACTCTTGCGGAG	TGCCTCTCACTCTTGCGGAG	FAM183A	403	445	225	423	354	398
FAM183A_GTGCCTCTCACTCTTGCGGA	GTGCCTCTCACTCTTGCGGA	FAM183A	362	331	484	517	153	566
FAM183A_CGTGCCTCTCACTCTTGCGG	CGTGCCTCTCACTCTTGCGG	FAM183A	1197	1015	1100	1073	1080	947
FAM183B_GCCAACGAAGAAGTACCCGG	GCCAACGAAGAAGTACCCGG	FAM183B	402	229	346	288	536	247
FAM183B_TAATCCTGTGAACCTTGCGC	TAATCCTGTGAACCTTGCGC	FAM183B	841	661	1009	1157	671	909
FAM183B_AATCCTGTGAACCTTGCGCA	AATCCTGTGAACCTTGCGCA	FAM183B	577	956	655	873	809	545
FAM183B_ATCCTGTGAACCTTGCGCAG	ATCCTGTGAACCTTGCGCAG	FAM183B	349	425	414	598	652	472
FAM184A_TGGCAGCAGCACTATTACGG	TGGCAGCAGCACTATTACGG	FAM184A	957	1011	954	920	1040	790
FAM184A_AGAGGAACTACACAGAATGG	AGAGGAACTACACAGAATGG	FAM184A	377	497	452	544	421	689
FAM184A_GAAGCAACAGATTCTAGAAC	GAAGCAACAGATTCTAGAAC	FAM184A	179	96	124	98	216	143
FAM184A_GTTGAATACAGCCAATCAAG	GTTGAATACAGCCAATCAAG	FAM184A	234	145	224	186	183	222
FAM184B_GAGCCCTGGCAAGTGCCGGG	GAGCCCTGGCAAGTGCCGGG	FAM184B	165	451	276	202	222	228
FAM184B_GCTGCGGGAAGCGCACCAGG	GCTGCGGGAAGCGCACCAGG	FAM184B	321	291	257	468	315	287
FAM184B_TTTCAGAGAACAAAGTCCTG	TTTCAGAGAACAAAGTCCTG	FAM184B	171	253	191	188	224	265
FAM184B_CTTGGTAAAGAAGCACACCG	CTTGGTAAAGAAGCACACCG	FAM184B	456	434	541	419	439	419
FAM185A_GCTCAGGTGGGAGCGAGCGC	GCTCAGGTGGGAGCGAGCGC	FAM185A	614	385	349	562	686	553
FAM185A_GAGACTGAGGTCCCTCCGCC	GAGACTGAGGTCCCTCCGCC	FAM185A	717	624	494	590	511	637
FAM185A_GTGACCATAGATAAACTGCA	GTGACCATAGATAAACTGCA	FAM185A	69	108	191	100	204	146
FAM185A_AAGATGGGTAACATCACAGT	AAGATGGGTAACATCACAGT	FAM185A	191	134	162	104	88	95
FAM186A_TAGGGAGCATCAAAGGACTA	TAGGGAGCATCAAAGGACTA	FAM186A	156	116	146	172	171	140
FAM186A_GATGCCTCTCACCGCTCAGC	GATGCCTCTCACCGCTCAGC	FAM186A	762	521	836	638	561	593
FAM186A_TAGTTTCTGAGCCTGCTGAG	TAGTTTCTGAGCCTGCTGAG	FAM186A	610	627	620	660	410	711
FAM186A_GATCACGCTCACCCTTCAGC	GATCACGCTCACCCTTCAGC	FAM186A	697	731	926	779	605	1154
FAM186B_GATGTGGGAGTCACCAACTG	GATGTGGGAGTCACCAACTG	FAM186B	226	306	228	383	583	281
FAM186B_TCTCAGCAGAGAGATCCAAA	TCTCAGCAGAGAGATCCAAA	FAM186B	2	3	3	1	4	11
FAM186B_TGACCTATGAGATTGGGCCC	TGACCTATGAGATTGGGCCC	FAM186B	156	278	233	293	235	184
FAM186B_TTCCAGGGAGGACCTACCGG	TTCCAGGGAGGACCTACCGG	FAM186B	468	279	473	297	395	838
FAM187B_CAATATGGAAATAATGCCCG	CAATATGGAAATAATGCCCG	FAM187B	366	521	400	679	374	334
FAM187B_CCTGTATTGCAACTCCTCGG	CCTGTATTGCAACTCCTCGG	FAM187B	774	667	709	1001	792	582
FAM187B_GGAGAGAGAACGATGCCCAG	GGAGAGAGAACGATGCCCAG	FAM187B	361	401	468	329	219	489
FAM187B_GGAGAGCCAGCTCTCCGGCC	GGAGAGCCAGCTCTCCGGCC	FAM187B	725	367	492	989	207	365
FAM188A_CAGGTGCAATAACAGCACAG	CAGGTGCAATAACAGCACAG	FAM188A	263	329	377	208	266	288
FAM188A_CTTCGGAGAAGTCTTCTTGG	CTTCGGAGAAGTCTTCTTGG	FAM188A	658	425	507	552	447	559
FAM188A_GTTAAGAGGAAAGACAACTG	GTTAAGAGGAAAGACAACTG	FAM188A	158	157	194	190	224	254
FAM188A_GATGGTGATAGAGAGTGCTC	GATGGTGATAGAGAGTGCTC	FAM188A	566	300	257	348	517	330
FAM188B_GCTGAGGAACTCCCTGACCA	GCTGAGGAACTCCCTGACCA	FAM188B	538	457	653	486	657	740
FAM188B_TTATGCTGAGGTCAGAGCGT	TTATGCTGAGGTCAGAGCGT	FAM188B	375	428	511	626	370	533
FAM188B_AAGATGCTCAGAGACTACAC	AAGATGCTCAGAGACTACAC	FAM188B	378	316	464	416	440	509
FAM188B_AATCAGACCAGACTTTGGCC	AATCAGACCAGACTTTGGCC	FAM188B	533	603	585	1130	353	653
FAM189A1_GCATCCGAGCGCCATCTGCG	GCATCCGAGCGCCATCTGCG	FAM189A1	770	945	736	904	1069	939
FAM189A1_GATGAACTCGTCGAAATCCA	GATGAACTCGTCGAAATCCA	FAM189A1	37	60	71	24	114	55
FAM189A1_ACGGAGCAAAGTCCAGGTGG	ACGGAGCAAAGTCCAGGTGG	FAM189A1	499	647	532	510	458	466
FAM189A1_GGTGGCCGAGTCCAGCTCCG	GGTGGCCGAGTCCAGCTCCG	FAM189A1	95	114	96	112	97	201
FAM189A2_GTTAAGGTGGACTTAGGTGA	GTTAAGGTGGACTTAGGTGA	FAM189A2	290	388	270	346	426	345
FAM189A2_AGCGGCCACCAAGCAGACGG	AGCGGCCACCAAGCAGACGG	FAM189A2	397	470	350	564	307	449
FAM189A2_ACCACAGCTTCATATGGCGG	ACCACAGCTTCATATGGCGG	FAM189A2	360	572	350	421	291	229
FAM189A2_TTCGACCTGGTCCTCAAGGG	TTCGACCTGGTCCTCAAGGG	FAM189A2	487	564	315	434	413	346
FAM189B_GTAAGCAGGGCCTGCAGCCA	GTAAGCAGGGCCTGCAGCCA	FAM189B	544	585	414	958	636	274
FAM189B_GAAGCGGCCATTCACTCTAG	GAAGCGGCCATTCACTCTAG	FAM189B	611	589	437	366	279	533
FAM189B_TCCACCTGTGATGAAGCCCG	TCCACCTGTGATGAAGCCCG	FAM189B	596	918	826	830	760	926
FAM189B_CTGCATCCAAATCTTCTCCC	CTGCATCCAAATCTTCTCCC	FAM189B	1202	908	900	1023	1034	1031
FAM192A_TGAAAGGCTACAGGAACAGA	TGAAAGGCTACAGGAACAGA	FAM192A	118	222	90	91	124	125
FAM192A_TCCTGCCAACAGCTTCGCCT	TCCTGCCAACAGCTTCGCCT	FAM192A	712	627	672	651	613	424
FAM192A_GGAGGAGACAATCTTTCCGG	GGAGGAGACAATCTTTCCGG	FAM192A	136	125	221	44	96	127
FAM192A_GAAGGCACCATCAATGCCAC	GAAGGCACCATCAATGCCAC	FAM192A	192	218	312	124	262	261
FAM193A_GCTCCGGCAGCTGTCGGCTG	GCTCCGGCAGCTGTCGGCTG	FAM193A	408	385	640	447	352	628
FAM193A_TCAGAGCAACTTGCCCGCAC	TCAGAGCAACTTGCCCGCAC	FAM193A	1424	1247	1351	1048	1405	848
FAM193A_GGAGCTGCGCAGAGTCGCCG	GGAGCTGCGCAGAGTCGCCG	FAM193A	405	384	459	243	467	265
FAM193A_GTGGATGTCATCAGTGACGG	GTGGATGTCATCAGTGACGG	FAM193A	876	723	998	630	819	747
FAM193B_TGGGTTCGTCATCCTCCCTG	TGGGTTCGTCATCCTCCCTG	FAM193B	99	47	29	41	16	18
FAM193B_GAGTTGCCGAAAGAGCATGG	GAGTTGCCGAAAGAGCATGG	FAM193B	471	406	328	331	487	572
FAM193B_TGGGAGCTCTGACATGGCCC	TGGGAGCTCTGACATGGCCC	FAM193B	1214	1005	930	931	1079	747
FAM193B_GTTCCTGGTGCACTCACCCA	GTTCCTGGTGCACTCACCCA	FAM193B	739	456	464	407	355	395
FAM194A_TGACGATGCTGGCTAAGCGG	TGACGATGCTGGCTAAGCGG	FAM194A	720	815	809	468	652	1002
FAM194A_TTGGAAAGCAATACAACAGG	TTGGAAAGCAATACAACAGG	FAM194A	102	94	235	150	204	152
FAM194A_TAGGAAACAGGAGCAACGAA	TAGGAAACAGGAGCAACGAA	FAM194A	102	68	115	163	89	72
FAM194A_ATAGCAGGAACTTCTGCCAG	ATAGCAGGAACTTCTGCCAG	FAM194A	389	388	209	479	323	279
FAM194B_GAAGAAAGCGTATCTGGAGG	GAAGAAAGCGTATCTGGAGG	FAM194B	111	142	201	126	173	134
FAM194B_TCTGACAGGAGTCCAGACGC	TCTGACAGGAGTCCAGACGC	FAM194B	326	260	223	202	184	185
FAM194B_TGGAAGACAGTCTAGAAGGG	TGGAAGACAGTCTAGAAGGG	FAM194B	300	220	326	247	300	318
FAM194B_CAAGGAGATGGGCTGGACAG	CAAGGAGATGGGCTGGACAG	FAM194B	342	367	334	193	274	205
FAM195A_TGCGCAAAGGGCTGCGCCCG	TGCGCAAAGGGCTGCGCCCG	FAM195A	249	293	89	230	390	124
FAM195A_TTGAACACAAGCCTTGGCCC	TTGAACACAAGCCTTGGCCC	FAM195A	776	436	484	571	415	900
FAM195A_TCAATCGTGTGAATGGCCGG	TCAATCGTGTGAATGGCCGG	FAM195A	842	868	690	417	832	899
FAM195A_GAATCACCAGCTGTTCCTAG	GAATCACCAGCTGTTCCTAG	FAM195A	384	534	372	467	512	305
FAM195B_AACGTCCGCTTCATTTACGA	AACGTCCGCTTCATTTACGA	FAM195B	352	363	317	313	255	394
FAM195B_TGAAGCGGACGTTCTCCTCG	TGAAGCGGACGTTCTCCTCG	FAM195B	1117	988	1355	1085	844	1116
FAM195B_CCTGAAGCGCCGGAGCACGC	CCTGAAGCGCCGGAGCACGC	FAM195B	1117	1487	1489	1496	1923	1325
FAM195B_ACCTGAGTGACCTGAAGCGC	ACCTGAGTGACCTGAAGCGC	FAM195B	759	1068	952	752	1043	1153
FAM196A_AACATACATACCCTTCCCGA	AACATACATACCCTTCCCGA	FAM196A	696	693	780	536	600	768
FAM196A_AAAGGAGAGGCCCATCGGGA	AAAGGAGAGGCCCATCGGGA	FAM196A	211	208	174	335	181	265
FAM196A_GGAGGGCCAAGCAGGACCGG	GGAGGGCCAAGCAGGACCGG	FAM196A	278	57	238	186	153	148
FAM196A_GCAAGAAGACAAACTCCAGC	GCAAGAAGACAAACTCCAGC	FAM196A	255	426	300	268	319	206
FAM196B_AAAGCTCGAGCTCTCACTGA	AAAGCTCGAGCTCTCACTGA	FAM196B	241	311	295	324	678	446
FAM196B_GCTGTGGGAGCCTTGTGAGG	GCTGTGGGAGCCTTGTGAGG	FAM196B	470	512	462	242	353	678
FAM196B_GAAGGAGAGCGAGTAGGTGG	GAAGGAGAGCGAGTAGGTGG	FAM196B	399	416	330	405	255	386
FAM196B_GCTGGGATTTGCTCCTGCGG	GCTGGGATTTGCTCCTGCGG	FAM196B	343	329	385	349	324	361
FAM198A_AGGCTTTGAGCTCCAGCCGG	AGGCTTTGAGCTCCAGCCGG	FAM198A	859	713	600	889	506	796
FAM198A_GGAGAAGCCGTGCTTTGCCC	GGAGAAGCCGTGCTTTGCCC	FAM198A	118	184	246	93	177	230
FAM198A_GAGAACAGAGCCTTGACTGG	GAGAACAGAGCCTTGACTGG	FAM198A	859	706	963	682	1070	848
FAM198A_GGAGCCTCTCTTCCACACAG	GGAGCCTCTCTTCCACACAG	FAM198A	576	739	631	651	751	555
FAM198B_ACTCTTGGCGGACAGCGCAG	ACTCTTGGCGGACAGCGCAG	FAM198B	620	677	695	781	500	606
FAM198B_GCACCGTGAAGCCCAAGCGC	GCACCGTGAAGCCCAAGCGC	FAM198B	790	889	937	578	920	743
FAM198B_TCTTCTGTTAAGCTCACCTG	TCTTCTGTTAAGCTCACCTG	FAM198B	796	653	693	681	538	607
FAM198B_TCCAGCGAAAGCATGACCCA	TCCAGCGAAAGCATGACCCA	FAM198B	439	383	428	621	390	524
FAM199X_GGTGGAGCGGGTCGGTGCGA	GGTGGAGCGGGTCGGTGCGA	FAM199X	533	732	668	434	723	631
FAM199X_CCAGGCAGTGACATTGCCAG	CCAGGCAGTGACATTGCCAG	FAM199X	875	923	840	844	672	749
FAM199X_AGGAACATAGCCCTCGCCAA	AGGAACATAGCCCTCGCCAA	FAM199X	568	278	380	437	311	655
FAM199X_GCAGCGGAAGTTACAGCAGA	GCAGCGGAAGTTACAGCAGA	FAM199X	237	355	428	519	299	547
FAM19A1_TATCCACAAATACAGGACCC	TATCCACAAATACAGGACCC	FAM19A1	461	432	364	422	515	595
FAM19A1_TGTGCAATGCTACTCTGCCA	TGTGCAATGCTACTCTGCCA	FAM19A1	649	414	447	660	416	544
FAM19A1_ACAAGAATCGCATTGAGGAG	ACAAGAATCGCATTGAGGAG	FAM19A1	87	96	95	110	197	78
FAM19A1_AATAAGTGCACTTACTCTCG	AATAAGTGCACTTACTCTCG	FAM19A1	397	291	265	429	391	382
FAM19A2_TCCAGTGCAAACCATCATAA	TCCAGTGCAAACCATCATAA	FAM19A2	68	86	73	55	106	143
FAM19A2_ACATGATGGAGCAGCTCGCG	ACATGATGGAGCAGCTCGCG	FAM19A2	872	922	1011	1243	1044	932
FAM19A2_TCAAGTGCTCCTGCTTCCCT	TCAAGTGCTCCTGCTTCCCT	FAM19A2	1247	1297	1166	1325	1342	1975
FAM19A2_AAGGATGGAGCTGTTCCTCT	AAGGATGGAGCTGTTCCTCT	FAM19A2	373	532	374	539	656	450
FAM19A3_GGTCGAGCGGAACTGGAGCA	GGTCGAGCGGAACTGGAGCA	FAM19A3	485	332	449	781	472	717
FAM19A3_GTGAGCCGCAATCACCTCGC	GTGAGCCGCAATCACCTCGC	FAM19A3	832	740	672	1305	878	818
FAM19A3_GCGGGCAAAGCCCTCCTGCG	GCGGGCAAAGCCCTCCTGCG	FAM19A3	411	404	402	515	493	404
FAM19A3_TCGGGATGGAGCTGCAGCAG	TCGGGATGGAGCTGCAGCAG	FAM19A3	522	439	596	344	294	645
FAM19A4_GCCTCAAGCCAGCACCTCCG	GCCTCAAGCCAGCACCTCCG	FAM19A4	1023	901	879	1189	1144	902
FAM19A4_ACAGCACACCATTAACACGT	ACAGCACACCATTAACACGT	FAM19A4	495	456	527	531	482	559
FAM19A4_CAAGCAAGGGACCTGTGAGG	CAAGCAAGGGACCTGTGAGG	FAM19A4	251	441	246	283	267	209
FAM19A4_AAAGTGCTGCCAGATTACTC	AAAGTGCTGCCAGATTACTC	FAM19A4	432	392	451	474	441	626
FAM19A5_GACGAGGAAGCAGCAGAGCG	GACGAGGAAGCAGCAGAGCG	FAM19A5	404	608	429	532	551	433
FAM19A5_GGGACAGCAGCCAGCCTCGG	GGGACAGCAGCCAGCCTCGG	FAM19A5	644	797	682	946	780	753
FAM19A5_TGCCGGGCGATCGTCCTCCG	TGCCGGGCGATCGTCCTCCG	FAM19A5	1302	1131	986	1593	1143	1280
FAM19A5_GAATCATCAAGACCAAGCAG	GAATCATCAAGACCAAGCAG	FAM19A5	297	276	279	255	354	292
FAM200A_ATACTCTTCCTACTTAGCAG	ATACTCTTCCTACTTAGCAG	FAM200A	761	581	490	806	382	471
FAM200A_TCTGACATAAACCAAGAGTG	TCTGACATAAACCAAGAGTG	FAM200A	266	320	218	156	248	270
FAM200A_GGAAGGCATCGTGATAGTGA	GGAAGGCATCGTGATAGTGA	FAM200A	631	391	560	388	479	488
FAM200A_TACTACAGATTTGTCTCCAG	TACTACAGATTTGTCTCCAG	FAM200A	452	383	528	639	223	506
FAM200B_TATCAGTGCTTTCATCAAGC	TATCAGTGCTTTCATCAAGC	FAM200B	786	615	657	622	505	593
FAM200B_GATGGCACAGCAACCATGAC	GATGGCACAGCAACCATGAC	FAM200B	422	516	538	357	457	630
FAM200B_TAAGCAGGGTTTATGAGCTC	TAAGCAGGGTTTATGAGCTC	FAM200B	272	199	296	190	314	268
FAM200B_CAACATGTTGAACGTATCCA	CAACATGTTGAACGTATCCA	FAM200B	719	491	591	549	645	651
FAM204A_GCACAACCTCAAGATTCAGA	GCACAACCTCAAGATTCAGA	FAM204A	163	221	164	183	169	184
FAM204A_ACTGAGTAAGCTCTTTCCAC	ACTGAGTAAGCTCTTTCCAC	FAM204A	577	528	724	543	423	610
FAM204A_GGAGGAGTGGAATATTGAGA	GGAGGAGTGGAATATTGAGA	FAM204A	53	38	52	37	29	79
FAM204A_AAAGAGGATAGACCAGGCTG	AAAGAGGATAGACCAGGCTG	FAM204A	93	186	233	213	343	289
FAM205A_GAAGCCGACAGGGTGCTCCA	GAAGCCGACAGGGTGCTCCA	FAM205A	588	611	405	719	493	513
FAM205A_GAGTTAACAAGTGTGGCCTG	GAGTTAACAAGTGTGGCCTG	FAM205A	511	562	473	469	653	224
FAM205A_AAGGGCTCCACTGAACCAGG	AAGGGCTCCACTGAACCAGG	FAM205A	236	235	213	359	252	307
FAM205A_CAAGTGCCAGATGTGCTCCG	CAAGTGCCAGATGTGCTCCG	FAM205A	1092	1092	1420	963	977	918
FAM206A_GGCTACCGAGCCCGAAGCCG	GGCTACCGAGCCCGAAGCCG	FAM206A	109	163	169	269	156	320
FAM206A_AAGTATCGATCCACGAGCGA	AAGTATCGATCCACGAGCGA	FAM206A	108	155	137	146	189	231
FAM206A_TAGAGTGCTGTAGTATACAG	TAGAGTGCTGTAGTATACAG	FAM206A	157	176	167	268	150	176
FAM206A_GAGCAGTAAATCTTACAGAG	GAGCAGTAAATCTTACAGAG	FAM206A	157	112	98	141	56	133
FAM207A_GAGTGCACCAGGCTGCCGTG	GAGTGCACCAGGCTGCCGTG	FAM207A	880	1435	1065	902	1063	879
FAM207A_TGAGGAGTGTCACTTCCGTC	TGAGGAGTGTCACTTCCGTC	FAM207A	468	466	414	319	520	400
FAM207A_GATGCCCTGCCCGAGCTGCT	GATGCCCTGCCCGAGCTGCT	FAM207A	719	770	705	622	433	719
FAM207A_TCAGCGAGGAAGAAAGGACC	TCAGCGAGGAAGAAAGGACC	FAM207A	213	186	203	107	196	254
FAM208A_AACATCGCTGAGCCCAGCGG	AACATCGCTGAGCCCAGCGG	FAM208A	301	356	359	246	182	324
FAM208A_AAGAGAGACCACCTACCATA	AAGAGAGACCACCTACCATA	FAM208A	192	226	246	217	189	236
FAM208A_ATGCTCTCATGCCTCTCCTG	ATGCTCTCATGCCTCTCCTG	FAM208A	1198	898	953	1506	1007	794
FAM208A_ATGGTCAGTGCCCACTTCGC	ATGGTCAGTGCCCACTTCGC	FAM208A	1728	1912	1661	1314	1218	1266
FAM208B_AGAACTGTCAAACAGACAAG	AGAACTGTCAAACAGACAAG	FAM208B	68	119	99	115	65	98
FAM208B_GTATCCTCACCTGTTGACAG	GTATCCTCACCTGTTGACAG	FAM208B	478	578	539	825	391	461
FAM208B_TGAGGAGCAACACTCAATGA	TGAGGAGCAACACTCAATGA	FAM208B	202	219	187	199	164	228
FAM208B_TGTGGAGATTTCTTCACAGG	TGTGGAGATTTCTTCACAGG	FAM208B	80	100	80	109	106	162
FAM209B_AATGGGAAGCCTCGAAGGCC	AATGGGAAGCCTCGAAGGCC	FAM209B	808	460	358	357	492	265
FAM209B_TGCGAAATGGGAAGCCTCGA	TGCGAAATGGGAAGCCTCGA	FAM209B	531	459	429	409	420	508
FAM20A_AGGCGCTGCGGTATTACCGG	AGGCGCTGCGGTATTACCGG	FAM20A	961	899	1015	1031	687	977
FAM20A_ACCGGGAGTAGAGCCCATGG	ACCGGGAGTAGAGCCCATGG	FAM20A	616	451	700	352	901	657
FAM20A_GAAGGCAGTCACTTACCTCA	GAAGGCAGTCACTTACCTCA	FAM20A	302	269	218	289	152	289
FAM20A_GAGGATAGTAAATGTCACCA	GAGGATAGTAAATGTCACCA	FAM20A	297	209	200	241	320	356
FAM20B_CCTGGGAGATTGCAGCCCAG	CCTGGGAGATTGCAGCCCAG	FAM20B	560	436	334	677	565	769
FAM20B_GTATAGCCGAGACCATGTGG	GTATAGCCGAGACCATGTGG	FAM20B	266	466	427	505	651	624
FAM20B_AAATCTGCCAACTACCAAGG	AAATCTGCCAACTACCAAGG	FAM20B	307	258	213	163	296	359
FAM20B_TGCAGAAGCACCGTCACCCA	TGCAGAAGCACCGTCACCCA	FAM20B	987	902	892	1078	554	814
FAM20C_TGAGCGGCGGAACCGCCACC	TGAGCGGCGGAACCGCCACC	FAM20C	163	271	239	140	212	250
FAM20C_TGCACGACCTCAGCTCCCAG	TGCACGACCTCAGCTCCCAG	FAM20C	1026	1081	1028	1401	1185	1203
FAM20C_CAGGATGGTCAACATGACCA	CAGGATGGTCAACATGACCA	FAM20C	122	135	93	82	113	168
FAM20C_GGGAAGCCAGACCAGATCGA	GGGAAGCCAGACCAGATCGA	FAM20C	392	388	394	454	380	359
FAM210A_GCTTCCCTTGCTTATGGCGA	GCTTCCCTTGCTTATGGCGA	FAM210A	311	196	236	196	281	134
FAM210A_GGAGTCCTTCGCCATAAGCA	GGAGTCCTTCGCCATAAGCA	FAM210A	358	232	243	189	278	230
FAM210A_TATGGCGAAGGACTCCTGGT	TATGGCGAAGGACTCCTGGT	FAM210A	180	146	232	341	215	340
FAM210A_AAAGTCACGGTATACCGAGC	AAAGTCACGGTATACCGAGC	FAM210A	19	37	20	68	51	53
FAM210B_AGACGCCCGGCTGCTCCGCA	AGACGCCCGGCTGCTCCGCA	FAM210B	35	138	105	93	130	235
FAM210B_GTTGGCGTGTCATTGCACAT	GTTGGCGTGTCATTGCACAT	FAM210B	515	522	650	392	265	483
FAM210B_AGGCACAAGTACCTTCGTGG	AGGCACAAGTACCTTCGTGG	FAM210B	477	522	453	270	345	616
FAM210B_GATTGCATAGGCCACCACGA	GATTGCATAGGCCACCACGA	FAM210B	629	611	592	966	384	609
FAM211A_GGACCATGCCGACTCGCCGG	GGACCATGCCGACTCGCCGG	FAM211A	925	1135	1248	1481	973	853
FAM211A_GCGAGGTCGACTCCATGCCC	GCGAGGTCGACTCCATGCCC	FAM211A	748	1058	1349	582	825	837
FAM211A_AGTGTAACTCACCAGGCCTG	AGTGTAACTCACCAGGCCTG	FAM211A	323	653	499	382	397	535
FAM211A_GCAGGACCATGTCGTCCGTG	GCAGGACCATGTCGTCCGTG	FAM211A	1	1	1	1	1	1
FAM211B_AGTCCACGCTCCGCGAGCGG	AGTCCACGCTCCGCGAGCGG	FAM211B	253	197	227	227	69	192
FAM211B_GGAAGGCCACATCTCTGTAG	GGAAGGCCACATCTCTGTAG	FAM211B	344	273	350	396	272	378
FAM211B_CTGTCGGCAGATCTTGTCCG	CTGTCGGCAGATCTTGTCCG	FAM211B	1452	1270	1283	1058	1462	1725
FAM211B_TCAACGGCAACCGACTGACG	TCAACGGCAACCGACTGACG	FAM211B	139	112	75	100	122	165
FAM212A_CGAGCCTCACCAGTTCCCAG	CGAGCCTCACCAGTTCCCAG	FAM212A	908	905	1005	1127	793	1102
FAM212A_GAGAGGCACTGCCTACGAAG	GAGAGGCACTGCCTACGAAG	FAM212A	41	37	58	30	42	86
FAM212A_GAGAGGCCAAGCAGGAACTG	GAGAGGCCAAGCAGGAACTG	FAM212A	351	351	369	375	410	198
FAM212A_TCTCTGAGCAGCTTCGGCGC	TCTCTGAGCAGCTTCGGCGC	FAM212A	5	8	1	6	1	1
FAM212B_GACAAATGGGCGCATGACGA	GACAAATGGGCGCATGACGA	FAM212B	646	517	492	575	338	513
FAM212B_AAGAAGCGGAGCCTTTCCAA	AAGAAGCGGAGCCTTTCCAA	FAM212B	141	79	88	68	135	96
FAM212B_GCCAGGCTGGGTGACACCCA	GCCAGGCTGGGTGACACCCA	FAM212B	324	204	267	374	128	198
FAM212B_GAACAGCTGGAGATCTCTGG	GAACAGCTGGAGATCTCTGG	FAM212B	528	556	642	488	707	369
FAM213A_GGACCCAAGTTTCTTCACCA	GGACCCAAGTTTCTTCACCA	FAM213A	734	669	869	1045	655	828
FAM213A_AGCGGCCCTGGAGTACCTGG	AGCGGCCCTGGAGTACCTGG	FAM213A	317	368	470	174	256	425
FAM213A_AGTTGTACCACACTCCCAGA	AGTTGTACCACACTCCCAGA	FAM213A	398	282	283	182	330	318
FAM213A_GAAGGAGAAGGCTTCATCCT	GAAGGAGAAGGCTTCATCCT	FAM213A	167	100	143	60	96	273
FAM213B_AAGGTCCACCGTGCTCATGG	AAGGTCCACCGTGCTCATGG	FAM213B	1394	1067	932	938	1238	1557
FAM213B_ACGGTGGACCTTGCTCGCGT	ACGGTGGACCTTGCTCGCGT	FAM213B	951	1122	1192	1532	1230	794
FAM213B_GGTGTGCCGCTGGATCGCCC	GGTGTGCCGCTGGATCGCCC	FAM213B	256	310	386	740	542	222
FAM213B_TTGGCAGCCACATCACGCAC	TTGGCAGCCACATCACGCAC	FAM213B	1228	1273	1010	1124	856	1171
FAM214A_ATGTAGTGACAAGCTGGCCC	ATGTAGTGACAAGCTGGCCC	FAM214A	1336	1179	1766	1476	1478	1222
FAM214A_CGATGATGGGCCCACCACAG	CGATGATGGGCCCACCACAG	FAM214A	828	867	740	565	762	698
FAM214A_GCATGGCTGAGTGTTTCTCA	GCATGGCTGAGTGTTTCTCA	FAM214A	271	353	342	290	203	342
FAM214A_TAGGCTCTTTAATTCAGGAG	TAGGCTCTTTAATTCAGGAG	FAM214A	71	101	119	106	79	94
FAM214B_CATGGGCTACAGCCCAGCAG	CATGGGCTACAGCCCAGCAG	FAM214B	17	53	31	11	19	28
FAM214B_TCACTTACAGCTTCAGGCGA	TCACTTACAGCTTCAGGCGA	FAM214B	380	432	262	314	305	236
FAM214B_GCATACCAGGAAGGGAGCCG	GCATACCAGGAAGGGAGCCG	FAM214B	39	76	29	108	12	90
FAM214B_GAAGGGTTACAGCGTGCCCA	GAAGGGTTACAGCGTGCCCA	FAM214B	538	449	361	242	379	410
FAM215A_GTGGGCAAGCCCGAAACCAG	GTGGGCAAGCCCGAAACCAG	FAM215A	16	9	11	10	6	4
FAM215A_CGTGGGCAAGCCCGAAACCA	CGTGGGCAAGCCCGAAACCA	FAM215A	332	337	393	356	419	331
FAM215A_AGGGACCGCGGAACCGCCCA	AGGGACCGCGGAACCGCCCA	FAM215A	802	831	590	545	689	812
FAM215A_GTGGAAGCGCACAGGGACCG	GTGGAAGCGCACAGGGACCG	FAM215A	212	324	221	240	484	251
FAM216A_ACCCTGGCCGGGCATCTCCG	ACCCTGGCCGGGCATCTCCG	FAM216A	981	627	1173	837	518	1199
FAM216A_TAGCATCCAGACCTCACCAC	TAGCATCCAGACCTCACCAC	FAM216A	938	1034	1004	1017	785	880
FAM216A_CAGGTAACGCTTCTGGCCTG	CAGGTAACGCTTCTGGCCTG	FAM216A	1119	1050	1068	1251	993	913
FAM216A_TCTGTGAGTAACGGGAGCTA	TCTGTGAGTAACGGGAGCTA	FAM216A	172	244	164	182	91	152
FAM216B_GAAGTGTCATAGATGGAGGG	GAAGTGTCATAGATGGAGGG	FAM216B	347	370	323	450	454	279
FAM216B_TAAGGAAGTGTCATAGATGG	TAAGGAAGTGTCATAGATGG	FAM216B	696	648	595	726	555	515
FAM216B_TTCCAACAGGCCCTCAACCA	TTCCAACAGGCCCTCAACCA	FAM216B	621	1075	952	653	1007	764
FAM216B_AACCAAGAGAGCCTCAGCCA	AACCAAGAGAGCCTCAGCCA	FAM216B	597	830	786	507	484	1012
FAM217A_ACGTGTGTCAAACATCTCTC	ACGTGTGTCAAACATCTCTC	FAM217A	265	486	249	207	317	507
FAM217A_AAGGAAGTACCATAGAGAAG	AAGGAAGTACCATAGAGAAG	FAM217A	82	52	76	84	107	80
FAM217A_TGTTGAGGAACCTTTCACCG	TGTTGAGGAACCTTTCACCG	FAM217A	422	708	650	662	531	472
FAM217A_AAGCAAGTTGGTCCTTACCC	AAGCAAGTTGGTCCTTACCC	FAM217A	389	551	498	313	280	572
FAM217B_GAAGCAGGGCCATATCTCGT	GAAGCAGGGCCATATCTCGT	FAM217B	374	328	339	267	359	362
FAM217B_AAGCCACTACCTCACCAGGA	AAGCCACTACCTCACCAGGA	FAM217B	247	342	435	348	354	309
FAM217B_AGAGTACGAAGCTGCAGCGC	AGAGTACGAAGCTGCAGCGC	FAM217B	779	838	926	630	919	972
FAM217B_GGGAACTCGAATGTGACCGC	GGGAACTCGAATGTGACCGC	FAM217B	336	355	382	421	211	766
FAM218A_TGGAAGGATGCGCGGTGCGG	TGGAAGGATGCGCGGTGCGG	FAM218A	1197	1327	1308	1123	1087	943
FAM218A_GAAGGATGCGCGGTGCGGCG	GAAGGATGCGCGGTGCGGCG	FAM218A	1119	655	932	829	747	871
FAM218A_GAGACCCGAAGCCCTGCACC	GAGACCCGAAGCCCTGCACC	FAM218A	922	814	1302	797	993	893
FAM218A_GAGTGGCCTGGCAATTTCGG	GAGTGGCCTGGCAATTTCGG	FAM218A	547	766	598	584	545	708
FAM219A_GCACTCGGAGATGCAGCCGC	GCACTCGGAGATGCAGCCGC	FAM219A	969	736	911	989	982	723
FAM219A_TCCGTCAGAGATGGAGGCGG	TCCGTCAGAGATGGAGGCGG	FAM219A	268	405	341	524	473	292
FAM219A_TCCGTGTCAAGGGCTACCAG	TCCGTGTCAAGGGCTACCAG	FAM219A	695	652	685	927	583	406
FAM219A_CTCAGCAGAGGAGTAGCCGG	CTCAGCAGAGGAGTAGCCGG	FAM219A	275	282	277	229	157	252
FAM219B_TCTATTACCGATCTGCCCGG	TCTATTACCGATCTGCCCGG	FAM219B	1066	1087	1054	1217	880	951
FAM219B_GAAGCACCGGGACCTGGCCA	GAAGCACCGGGACCTGGCCA	FAM219B	466	517	645	634	536	624
FAM219B_CTCTGCAGATGAATACCCGG	CTCTGCAGATGAATACCCGG	FAM219B	753	653	687	487	450	557
FAM219B_GGAGGGTAATGTCTACTGGA	GGAGGGTAATGTCTACTGGA	FAM219B	358	326	199	252	325	347
FAM21B_TCAGGGTTAGTCAAATGCCC	TCAGGGTTAGTCAAATGCCC	FAM21B	428	426	428	416	418	388
FAM220A_GCTCAACGTCCGCCTGCAGG	GCTCAACGTCCGCCTGCAGG	FAM220A	689	824	807	725	950	644
FAM220A_GGAAGCCACGATGTAGAGGT	GGAAGCCACGATGTAGAGGT	FAM220A	163	184	131	189	289	173
FAM220A_CGCCGGTCTCTATATGGCGG	CGCCGGTCTCTATATGGCGG	FAM220A	427	362	319	303	490	407
FAM220A_GAGCGCCGGTCTCTATATGG	GAGCGCCGGTCTCTATATGG	FAM220A	298	479	400	267	693	643
FAM221A_ACGAGTACCTGGAGTACCGG	ACGAGTACCTGGAGTACCGG	FAM221A	326	247	442	261	198	216
FAM221A_TGAGCTGGCGGTCACCAACA	TGAGCTGGCGGTCACCAACA	FAM221A	590	682	618	646	597	510
FAM221A_TAAGCAAGAAAGATTGGCTC	TAAGCAAGAAAGATTGGCTC	FAM221A	307	199	247	286	179	198
FAM221A_TCTCCAGAAACGTTAACAGA	TCTCCAGAAACGTTAACAGA	FAM221A	2	2	11	5	1	5
FAM221B_AGAAGAGCCTCATATCACCA	AGAAGAGCCTCATATCACCA	FAM221B	445	341	373	579	704	447
FAM221B_TATCCCATCACGCCCAGAGG	TATCCCATCACGCCCAGAGG	FAM221B	289	276	187	177	160	238
FAM221B_CAGAAGACCCGGCAACGAGG	CAGAAGACCCGGCAACGAGG	FAM221B	247	338	354	496	304	497
FAM221B_GATCTGGGCCAGACTCACAA	GATCTGGGCCAGACTCACAA	FAM221B	338	338	253	265	309	256
FAM222A_GCAGAGGACCCAGAACGCCC	GCAGAGGACCCAGAACGCCC	FAM222A	520	439	390	549	475	326
FAM222A_GCAGGCCAGGTGTTGGCCCG	GCAGGCCAGGTGTTGGCCCG	FAM222A	368	387	368	224	451	443
FAM222A_AAGTGTGCTCAAGAGCGCCG	AAGTGTGCTCAAGAGCGCCG	FAM222A	588	311	563	404	132	469
FAM222A_CGACTGCTACAACCCAGCGG	CGACTGCTACAACCCAGCGG	FAM222A	359	308	415	384	572	522
FAM222B_AAGGACAGGTCACCTGGCCC	AAGGACAGGTCACCTGGCCC	FAM222B	197	242	223	432	118	228
FAM222B_GAACAGCTTGATGCAAACAG	GAACAGCTTGATGCAAACAG	FAM222B	183	159	79	86	134	292
FAM222B_TAGACACGGTCACATTCGGG	TAGACACGGTCACATTCGGG	FAM222B	282	229	304	250	259	225
FAM222B_TACGACGAACGTGTTTCCGC	TACGACGAACGTGTTTCCGC	FAM222B	502	928	636	658	635	778
FAM227A_ATCACCAGAAGGATACAGGG	ATCACCAGAAGGATACAGGG	FAM227A	186	173	209	220	305	181
FAM227A_AATGGTGAAGACTGTGAGGA	AATGGTGAAGACTGTGAGGA	FAM227A	129	138	99	193	117	157
FAM227A_CAGGAAATTCTACCACCCTC	CAGGAAATTCTACCACCCTC	FAM227A	922	649	967	462	556	712
FAM227B_GCCAACGAACATGTCAAAGG	GCCAACGAACATGTCAAAGG	FAM227B	207	132	134	178	100	146
FAM227B_TTTGCAGGATTATTGGCCAA	TTTGCAGGATTATTGGCCAA	FAM227B	203	231	190	183	152	225
FAM227B_ATGGAGAAACCACCACCAAA	ATGGAGAAACCACCACCAAA	FAM227B	275	270	218	260	241	504
FAM227B_ATATACGTTGCCCATATCCA	ATATACGTTGCCCATATCCA	FAM227B	516	406	537	510	371	669
FAM228A_AAAGAAACGGACTCGGGCTC	AAAGAAACGGACTCGGGCTC	FAM228A	171	218	308	197	382	214
FAM228A_ACAGAGGATCAACAAATGGT	ACAGAGGATCAACAAATGGT	FAM228A	165	117	224	82	319	88
FAM228A_TTTACTCCTGGCTCTTGCAG	TTTACTCCTGGCTCTTGCAG	FAM228A	621	568	678	610	599	558
FAM228A_GCTCAGCCAGAAGAACAAAG	GCTCAGCCAGAAGAACAAAG	FAM228A	57	55	73	54	39	48
FAM228B_AGGGTCATGAAATGGTGGGA	AGGGTCATGAAATGGTGGGA	FAM228B	266	322	199	418	355	359
FAM228B_AGAACCGCTGTGCTATCAGG	AGAACCGCTGTGCTATCAGG	FAM228B	447	386	433	306	300	317
FAM228B_GAACCGCTGTGCTATCAGGA	GAACCGCTGTGCTATCAGGA	FAM228B	275	471	428	167	429	415
FAM228B_TTTCCCTCCTGATAGCACAG	TTTCCCTCCTGATAGCACAG	FAM228B	638	699	619	548	802	805
FAM229A_GGAGCGTTCTCCCGCGGCCA	GGAGCGTTCTCCCGCGGCCA	FAM229A	1122	1210	977	1448	1066	1027
FAM229A_TGGACCGGAGCGTTCTCCCG	TGGACCGGAGCGTTCTCCCG	FAM229A	416	457	378	406	210	280
FAM229A_CGAGTCCCAGGACAGCCCGG	CGAGTCCCAGGACAGCCCGG	FAM229A	735	614	436	505	179	335
FAM229A_CATCGACGTCTACCTCGCCA	CATCGACGTCTACCTCGCCA	FAM229A	907	1181	882	591	596	1018
FAM229B_CCAGCCAAGGAGGTTTCCAG	CCAGCCAAGGAGGTTTCCAG	FAM229B	608	676	672	400	496	664
FAM229B_GAAGAATCTCCTCCTTCCAC	GAAGAATCTCCTCCTTCCAC	FAM229B	12	1	18	12	2	31
FAM229B_GCAGCACTGGAGCTCAGCCC	GCAGCACTGGAGCTCAGCCC	FAM229B	740	591	669	823	891	515
FAM229B_GGAAGGAGATGTCACCAACC	GGAAGGAGATGTCACCAACC	FAM229B	195	231	196	308	207	231
FAM230A_GCTAAGCCGGACGCCGCCCA	GCTAAGCCGGACGCCGCCCA	FAM230A	201	190	152	64	97	212
FAM230A_GCTACCGAGGATGTCGCCGA	GCTACCGAGGATGTCGCCGA	FAM230A	205	292	178	301	274	187
FAM230A_TGTCGCCGACGGCATCGCTG	TGTCGCCGACGGCATCGCTG	FAM230A	825	747	602	631	763	932
FAM230A_GGCGGCATCCTGCTTAGCGA	GGCGGCATCCTGCTTAGCGA	FAM230A	604	689	646	439	487	471
FAM24A_AACACTTAGGAGCACCATCG	AACACTTAGGAGCACCATCG	FAM24A	566	508	529	581	590	685
FAM24A_TGGACAAGACTCCATGGTGG	TGGACAAGACTCCATGGTGG	FAM24A	1009	735	1137	1253	996	832
FAM24A_AGATGGACAAGACTCCATGG	AGATGGACAAGACTCCATGG	FAM24A	283	171	137	137	240	230
FAM24A_GAGAGATGGACAAGACTCCA	GAGAGATGGACAAGACTCCA	FAM24A	198	167	273	295	202	235
FAM25E_TGACCCATTTATCCTCACAA	TGACCCATTTATCCTCACAA	FAM25E	297	279	253	234	274	591
FAM25E_TATACGTCCCTGGACATCCA	TATACGTCCCTGGACATCCA	FAM25E	290	405	342	336	403	590
FAM25E_ACGTCCCTGGACATCCAAGG	ACGTCCCTGGACATCCAAGG	FAM25E	241	237	172	294	224	284
FAM25E_GTCCCTGGACATCCAAGGTG	GTCCCTGGACATCCAAGGTG	FAM25E	227	228	299	341	301	275
FAM26D_GAGCAAAGCCAGCAACGAGA	GAGCAAAGCCAGCAACGAGA	FAM26D	243	226	194	234	359	182
FAM26D_GAAGGAGCTGATCTGCAACA	GAAGGAGCTGATCTGCAACA	FAM26D	464	265	342	289	187	504
FAM26D_TAAGGCAGCAATGGTTGCCA	TAAGGCAGCAATGGTTGCCA	FAM26D	293	174	382	192	150	294
FAM26D_GCAGGAGACTAAGGCAGCAA	GCAGGAGACTAAGGCAGCAA	FAM26D	530	293	424	452	253	594
FAM26E_TGAGAATATGACCTATGGGC	TGAGAATATGACCTATGGGC	FAM26E	438	449	336	679	663	661
FAM26E_GAAACGGCAGCTGTGGCCTC	GAAACGGCAGCTGTGGCCTC	FAM26E	933	1027	1368	1070	1114	1327
FAM26E_CAGGCAGCAAACGTAGGCAT	CAGGCAGCAAACGTAGGCAT	FAM26E	611	544	476	490	391	438
FAM26E_TGGTCTGCAACTTAGCCCTG	TGGTCTGCAACTTAGCCCTG	FAM26E	572	992	910	985	696	1070
FAM26F_GCTCATGGAGAAGTTTCGGG	GCTCATGGAGAAGTTTCGGG	FAM26F	502	477	371	588	628	373
FAM26F_GGAGCGCATCTTCTCCGCCG	GGAGCGCATCTTCTCCGCCG	FAM26F	707	685	756	641	977	815
FAM26F_GAGGCACAGGCGCTGCGCGA	GAGGCACAGGCGCTGCGCGA	FAM26F	894	655	714	561	435	688
FAM26F_GGTGCCGTGCAACCAGGCCA	GGTGCCGTGCAACCAGGCCA	FAM26F	426	338	444	483	363	375
FAM32A_TGTCATGGAGGCCTACGAGC	TGTCATGGAGGCCTACGAGC	FAM32A	282	547	318	243	426	391
FAM32A_GCTGAAAGGCGTCGCAGAGC	GCTGAAAGGCGTCGCAGAGC	FAM32A	203	227	286	232	264	281
FAM32A_CAAAGACAAAGCGAAACTCC	CAAAGACAAAGCGAAACTCC	FAM32A	94	115	63	136	139	188
FAM32A_AACGAGGAGGAGAAGCGGCG	AACGAGGAGGAGAAGCGGCG	FAM32A	34	26	18	19	47	74
FAM35A_GAGAATTCGATTCAGCTTGA	GAGAATTCGATTCAGCTTGA	FAM35A	276	310	289	174	301	453
FAM35A_ACCTCAGAGATCTTCCTCCG	ACCTCAGAGATCTTCCTCCG	FAM35A	226	348	339	94	417	302
FAM35A_GCCTCGGAGGAAGATCTCTG	GCCTCGGAGGAAGATCTCTG	FAM35A	149	185	194	110	56	166
FAM35A_TCAATGGCAGTCATTAACGC	TCAATGGCAGTCATTAACGC	FAM35A	285	310	651	367	267	397
FAM3A_GTGGACATGAGGTTGGCAGG	GTGGACATGAGGTTGGCAGG	FAM3A	410	391	324	446	643	424
FAM3A_ACTAGGACCACAATGCGGAG	ACTAGGACCACAATGCGGAG	FAM3A	113	185	165	206	245	159
FAM3A_TGGGCCCAAGATCTGCCTCG	TGGGCCCAAGATCTGCCTCG	FAM3A	573	561	642	692	701	687
FAM3A_GTCAAGGACAACGTGGGCCG	GTCAAGGACAACGTGGGCCG	FAM3A	79	115	233	358	91	123
FAM3B_GCGCACTCACCACCAGCCAA	GCGCACTCACCACCAGCCAA	FAM3B	853	917	945	760	604	931
FAM3B_CTATAGGCAGCACTGGACAG	CTATAGGCAGCACTGGACAG	FAM3B	638	941	753	573	915	659
FAM3B_GCCTACAGGTTACTCAGCGG	GCCTACAGGTTACTCAGCGG	FAM3B	470	536	486	492	496	563
FAM3B_CAGCTGGGAAATGTTGCCAG	CAGCTGGGAAATGTTGCCAG	FAM3B	658	435	549	623	559	541
FAM3C_TGCAAAGTTGGTGGTAGCTG	TGCAAAGTTGGTGGTAGCTG	FAM3C	1052	846	1154	943	947	983
FAM3C_AAGTGGAGCAGCCAACGTGG	AAGTGGAGCAGCCAACGTGG	FAM3C	315	351	304	162	171	193
FAM3C_AAGAGGGATCAATGTTGCCT	AAGAGGGATCAATGTTGCCT	FAM3C	506	370	385	495	707	431
FAM3C_GACTCAATGATGAGGCACGG	GACTCAATGATGAGGCACGG	FAM3C	346	295	382	563	329	343
FAM3D_ATACTCACGGATCTCCTTGG	ATACTCACGGATCTCCTTGG	FAM3D	433	476	531	421	313	303
FAM3D_CAGAGGCCTAAACATCGCCC	CAGAGGCCTAAACATCGCCC	FAM3D	741	808	486	406	952	591
FAM3D_TTCCTTAAAGAAATTCCGGG	TTCCTTAAAGAAATTCCGGG	FAM3D	94	182	100	79	96	182
FAM3D_ATAGGAGCCAAAGACCTCAG	ATAGGAGCCAAAGACCTCAG	FAM3D	221	173	120	202	162	191
FAM43A_TATCCGCATGGTGCACGCCG	TATCCGCATGGTGCACGCCG	FAM43A	1163	1088	851	1185	726	727
FAM43A_GCTGCCCAAGGTCTTCGCCT	GCTGCCCAAGGTCTTCGCCT	FAM43A	725	727	949	840	390	553
FAM43A_TGTAGGAGCAGCTTGCGCAG	TGTAGGAGCAGCTTGCGCAG	FAM43A	765	930	768	539	916	565
FAM43A_GAGGAAGAGGAGCAACCCGA	GAGGAAGAGGAGCAACCCGA	FAM43A	285	214	222	379	144	171
FAM43B_ACACGGCCCAAGCGCTCCAG	ACACGGCCCAAGCGCTCCAG	FAM43B	1187	746	900	1013	772	968
FAM43B_GAAAGTGGAGCTCAACAAGG	GAAAGTGGAGCTCAACAAGG	FAM43B	201	321	306	339	382	169
FAM43B_GCGAGCCCAGATCTTGCCCA	GCGAGCCCAGATCTTGCCCA	FAM43B	1140	1105	737	928	860	797
FAM43B_GCGCATCACCTACTGCACGG	GCGCATCACCTACTGCACGG	FAM43B	1256	1020	1575	1198	980	1033
FAM45A_ACTGACCAAAGACAAAGGGA	ACTGACCAAAGACAAAGGGA	FAM45A	20	26	21	23	27	40
FAM45A_GAAGCCCTGCAGATGTGCAC	GAAGCCCTGCAGATGTGCAC	FAM45A	567	450	506	412	358	383
FAM45A_GTGCAGTTTGCCCATTGCCA	GTGCAGTTTGCCCATTGCCA	FAM45A	777	519	633	868	763	668
FAM45A_AGGGAGTTACCTGTATAACG	AGGGAGTTACCTGTATAACG	FAM45A	276	370	316	389	496	445
FAM46A_GTTCGGGACCACCGCAGCTG	GTTCGGGACCACCGCAGCTG	FAM46A	370	672	808	763	781	594
FAM46A_GAACGTGCCGCTCTGGGCCC	GAACGTGCCGCTCTGGGCCC	FAM46A	625	601	511	288	361	336
FAM46A_CGGCGGGCACTACATGGCGG	CGGCGGGCACTACATGGCGG	FAM46A	726	653	764	768	570	585
FAM46A_TGTGCAATGACTCTGACCGA	TGTGCAATGACTCTGACCGA	FAM46A	590	656	680	757	868	491
FAM46B_GCGTCCAGTCGCTTCACCTG	GCGTCCAGTCGCTTCACCTG	FAM46B	926	918	1162	917	920	977
FAM46B_GGCCGGGCGGATGATGCCGT	GGCCGGGCGGATGATGCCGT	FAM46B	740	561	652	768	958	759
FAM46B_TCACCAGGCAGGCGTAACGG	TCACCAGGCAGGCGTAACGG	FAM46B	722	715	983	880	625	910
FAM46B_TCTGGACCTGGTGTTCCGGG	TCTGGACCTGGTGTTCCGGG	FAM46B	578	499	649	423	793	621
FAM46C_ACTGAAGTTGTACCTATCCA	ACTGAAGTTGTACCTATCCA	FAM46C	341	383	372	363	281	418
FAM46C_TTGGAAAGTTGCCTCGTCCG	TTGGAAAGTTGCCTCGTCCG	FAM46C	973	758	789	1086	979	882
FAM46C_TTTGCACGGACACTGACCGC	TTTGCACGGACACTGACCGC	FAM46C	994	965	1293	987	1136	1091
FAM46C_CCAGAAGAAATCAGAGGCGG	CCAGAAGAAATCAGAGGCGG	FAM46C	150	180	184	90	113	151
FAM46D_AAACCTGAAGAGATTAGAGG	AAACCTGAAGAGATTAGAGG	FAM46D	52	95	75	49	93	80
FAM46D_TATGGCTGGAAGCTAACGGG	TATGGCTGGAAGCTAACGGG	FAM46D	143	147	165	183	160	229
FAM46D_GTATGGCTGGAAGCTAACGG	GTATGGCTGGAAGCTAACGG	FAM46D	205	180	240	199	107	290
FAM46D_TTTGATCCACGAAAGTGCAG	TTTGATCCACGAAAGTGCAG	FAM46D	403	386	351	277	729	312
FAM47A_TGTGCGGTATAAGAATTCGA	TGTGCGGTATAAGAATTCGA	FAM47A	182	215	117	140	138	200
FAM47A_AACATCCCAAGACACGTCGG	AACATCCCAAGACACGTCGG	FAM47A	577	586	812	620	632	667
FAM47A_GAGGACAGAATTTCCCACAA	GAGGACAGAATTTCCCACAA	FAM47A	137	109	86	90	58	175
FAM47A_GAGTGTCCCATATCCGCCCG	GAGTGTCCCATATCCGCCCG	FAM47A	707	920	880	573	1102	853
FAM47B_GGCCCGGGAGAAGACAACCG	GGCCCGGGAGAAGACAACCG	FAM47B	251	315	334	289	308	347
FAM47B_GGGCCAGGAGATGACAACCG	GGGCCAGGAGATGACAACCG	FAM47B	313	239	226	263	180	217
FAM47B_GAGTTATGGGAAGCACCAGG	GAGTTATGGGAAGCACCAGG	FAM47B	485	554	607	815	329	598
FAM47B_GGAGGATAAGGTATGGACCA	GGAGGATAAGGTATGGACCA	FAM47B	492	517	581	452	523	626
FAM47C_GGAGGTACGCGAGTCTTGGG	GGAGGTACGCGAGTCTTGGG	FAM47C	307	293	282	249	599	256
FAM47C_TTAGATATGCGAGTCTTGGG	TTAGATATGCGAGTCTTGGG	FAM47C	419	262	424	433	202	284
FAM47C_GATGAGATACGCGTGTCTTG	GATGAGATACGCGTGTCTTG	FAM47C	544	387	588	976	363	554
FAM47C_AGGTGGAGACTGGATACCCG	AGGTGGAGACTGGATACCCG	FAM47C	819	547	478	547	620	394
FAM47E-STBD1_AACCAGCAGGGCGGACCAGA	AACCAGCAGGGCGGACCAGA	FAM47E-STBD1	542	372	243	359	327	425
FAM47E-STBD1_ATTCCGGGAGGCCATCAGAG	ATTCCGGGAGGCCATCAGAG	FAM47E-STBD1	232	290	235	262	293	266
FAM47E-STBD1_GGCAGCAGCGGACTGAGCCC	GGCAGCAGCGGACTGAGCCC	FAM47E-STBD1	386	371	371	255	265	371
FAM47E-STBD1_GAGCCCTGGACCTTCCGGGC	GAGCCCTGGACCTTCCGGGC	FAM47E-STBD1	298	224	209	320	452	263
FAM47E_GTTCACGCCCTCGCGCACCG	GTTCACGCCCTCGCGCACCG	FAM47E	452	629	509	222	551	450
FAM47E_GTCACCAGACCAGTGCAAGG	GTCACCAGACCAGTGCAAGG	FAM47E	604	429	591	447	351	584
FAM47E_GAGGAAACTCCAGAAACCAC	GAGGAAACTCCAGAAACCAC	FAM47E	386	264	260	317	279	337
FAM47E_GAGACCTCAGGGTCAACCAG	GAGACCTCAGGGTCAACCAG	FAM47E	221	223	378	275	312	377
FAM49A_CCTGCTCAAAGTCCTTACCA	CCTGCTCAAAGTCCTTACCA	FAM49A	328	367	421	617	368	494
FAM49A_GCTCTCAGAATCCTGAAGGA	GCTCTCAGAATCCTGAAGGA	FAM49A	20	69	27	50	47	72
FAM49A_AAGGGAACAGGCCCTGGCAA	AAGGGAACAGGCCCTGGCAA	FAM49A	374	249	311	215	419	272
FAM49A_ATAGAAGAGGGACATTCGAT	ATAGAAGAGGGACATTCGAT	FAM49A	157	231	200	125	209	157
FAM49B_CATGCACAGACCTTGAGCAG	CATGCACAGACCTTGAGCAG	FAM49B	318	368	293	325	297	385
FAM49B_ACATGCACAGACCTTGAGCA	ACATGCACAGACCTTGAGCA	FAM49B	342	503	439	454	540	682
FAM49B_GAAGTTGCAAGAGAAGGCAT	GAAGTTGCAAGAGAAGGCAT	FAM49B	157	186	214	130	329	174
FAM49B_TATGACCACGTACATCCAGT	TATGACCACGTACATCCAGT	FAM49B	504	729	840	596	483	490
FAM50A_GCTGCCATGGCTCAATACAA	GCTGCCATGGCTCAATACAA	FAM50A	29	31	39	42	76	99
FAM50A_AGAGCTCAAGTCCAGCACCG	AGAGCTCAAGTCCAGCACCG	FAM50A	104	178	163	254	316	145
FAM50A_TGACATGAAGGCCAAGCAGG	TGACATGAAGGCCAAGCAGG	FAM50A	131	216	153	216	227	156
FAM50A_GGAGGCGGCCATGTATGAGG	GGAGGCGGCCATGTATGAGG	FAM50A	91	105	87	136	152	122
FAM50B_GGTGCCCTTGTACTGCGCCA	GGTGCCCTTGTACTGCGCCA	FAM50B	1074	1164	950	594	1022	692
FAM50B_GTACAAGGGCACCATGCGCG	GTACAAGGGCACCATGCGCG	FAM50B	827	678	734	1107	1229	399
FAM50B_CGAGCTGAAGTCCAGCACGG	CGAGCTGAAGTCCAGCACGG	FAM50B	555	456	715	856	317	390
FAM50B_GGAGAAGGACGAGTCGCACG	GGAGAAGGACGAGTCGCACG	FAM50B	588	554	560	402	356	326
FAM53A_AAGAGGCGGTGCGACAGCGG	AAGAGGCGGTGCGACAGCGG	FAM53A	691	574	698	308	551	454
FAM53A_GAAGGAGAAATCAGGGCCCG	GAAGGAGAAATCAGGGCCCG	FAM53A	627	680	498	451	594	731
FAM53A_TGACCAGTGATGGCTCCCGC	TGACCAGTGATGGCTCCCGC	FAM53A	2691	2435	2014	2272	1800	1162
FAM53A_GGACAGAACCGTCTTCACTG	GGACAGAACCGTCTTCACTG	FAM53A	861	571	640	1147	764	577
FAM53B_AGTGAAAGCCTCAGCACCCG	AGTGAAAGCCTCAGCACCCG	FAM53B	536	374	657	473	584	745
FAM53B_AAGTGAAAGCCTCAGCACCC	AAGTGAAAGCCTCAGCACCC	FAM53B	1107	827	1311	1035	1112	934
FAM53B_GATCAGACTGGTCACAGCGC	GATCAGACTGGTCACAGCGC	FAM53B	809	669	825	628	845	807
FAM53B_GGAGCAGAGGCTGTTCCCAG	GGAGCAGAGGCTGTTCCCAG	FAM53B	181	197	118	226	357	137
FAM53C_ACGAAGGCCGCAGACGCCGG	ACGAAGGCCGCAGACGCCGG	FAM53C	417	531	541	320	389	200
FAM53C_AACGAAGGCCGCAGACGCCG	AACGAAGGCCGCAGACGCCG	FAM53C	413	479	530	583	434	352
FAM53C_GCTGAGTGAAAGCGAAGAGG	GCTGAGTGAAAGCGAAGAGG	FAM53C	5	12	15	29	13	22
FAM53C_GCAAGCGGACACTGTGCCAG	GCAAGCGGACACTGTGCCAG	FAM53C	509	463	441	758	644	500
FAM57A_ATGCTGCTGACGCTGGCCGG	ATGCTGCTGACGCTGGCCGG	FAM57A	1172	1031	892	1317	1136	1096
FAM57A_TGGTTCGGCACCATTCACAG	TGGTTCGGCACCATTCACAG	FAM57A	508	645	662	866	840	750
FAM57A_AAGTTTCGAAGAGTGAGGGA	AAGTTTCGAAGAGTGAGGGA	FAM57A	138	128	102	94	138	126
FAM57A_GGTGAATGGAATCCTCACGC	GGTGAATGGAATCCTCACGC	FAM57A	81	47	146	135	143	152
FAM57B_TCTCCAAGAACACGCTCCAG	TCTCCAAGAACACGCTCCAG	FAM57B	29	1	13	14	12	10
FAM57B_TGGGAAGCACACCAGCACCA	TGGGAAGCACACCAGCACCA	FAM57B	660	1086	894	949	735	805
FAM57B_GATCTTGCCAAGGCAGACGA	GATCTTGCCAAGGCAGACGA	FAM57B	168	148	278	184	207	278
FAM57B_GACGTGGGCAGGGATGGCCA	GACGTGGGCAGGGATGGCCA	FAM57B	428	439	549	221	264	358
FAM60A_CAGGTGGTAGATGCAAGGGC	CAGGTGGTAGATGCAAGGGC	FAM60A	298	450	354	123	203	315
FAM60A_TGACGGCTCAGATACAGAGA	TGACGGCTCAGATACAGAGA	FAM60A	44	44	65	52	95	53
FAM60A_CTGTAACAAGGAGATTGAGC	CTGTAACAAGGAGATTGAGC	FAM60A	167	120	136	193	129	171
FAM60A_GCTTTCTTATTGCTGCAGCA	GCTTTCTTATTGCTGCAGCA	FAM60A	459	435	428	462	477	532
FAM63A_AAGCTAGCTCAGCTCCACCG	AAGCTAGCTCAGCTCCACCG	FAM63A	680	621	678	542	1303	888
FAM63A_GTGATCACTTCCTTCTGCGG	GTGATCACTTCCTTCTGCGG	FAM63A	1006	896	745	653	870	733
FAM63A_AGTCCCTCTGACTTCTCCTG	AGTCCCTCTGACTTCTCCTG	FAM63A	629	698	611	580	802	914
FAM63A_GTGGATCAACAAGCCAGCCA	GTGGATCAACAAGCCAGCCA	FAM63A	317	273	201	240	212	220
FAM63B_GAAGAGCCCAGCAGCGCCGG	GAAGAGCCCAGCAGCGCCGG	FAM63B	766	743	759	1145	593	540
FAM63B_GTTATGATTTCCATCATCGG	GTTATGATTTCCATCATCGG	FAM63B	441	213	247	194	569	222
FAM63B_GAGGGTCTACTAACCACCCA	GAGGGTCTACTAACCACCCA	FAM63B	177	161	195	258	108	310
FAM63B_AATTGGGAACAAATCCCGGA	AATTGGGAACAAATCCCGGA	FAM63B	138	143	86	135	129	168
FAM64A_CCAGGCAGATGGCTTCTCGG	CCAGGCAGATGGCTTCTCGG	FAM64A	685	906	720	875	869	854
FAM64A_GTCAACCTCAACCTCCGCGC	GTCAACCTCAACCTCCGCGC	FAM64A	686	705	720	814	705	797
FAM64A_ATTACGGCGATCAAGGCGGG	ATTACGGCGATCAAGGCGGG	FAM64A	569	406	464	336	368	413
FAM64A_GCTAGATGAAGCCATTATGG	GCTAGATGAAGCCATTATGG	FAM64A	215	104	196	199	128	150
FAM65A_GCTGCCGAGGACGCCTGCGA	GCTGCCGAGGACGCCTGCGA	FAM65A	427	494	413	415	295	484
FAM65A_GGACACTCGGGAGAGCGCGG	GGACACTCGGGAGAGCGCGG	FAM65A	658	672	550	370	616	354
FAM65A_ATGAGGCATACTGTGTCCAG	ATGAGGCATACTGTGTCCAG	FAM65A	443	416	554	331	108	171
FAM65A_TGAAATATGGGCGTCAGCGC	TGAAATATGGGCGTCAGCGC	FAM65A	281	470	445	342	250	419
FAM65B_GAGGCCGCTGAAACCCGCAA	GAGGCCGCTGAAACCCGCAA	FAM65B	322	310	249	333	429	325
FAM65B_CTGAGGCTTCTTGAGAGCGG	CTGAGGCTTCTTGAGAGCGG	FAM65B	478	595	397	421	661	340
FAM65B_GAGCTTCAAGGAGTACACAG	GAGCTTCAAGGAGTACACAG	FAM65B	327	354	255	454	484	245
FAM65B_GAATATGTGCACCATTGAAG	GAATATGTGCACCATTGAAG	FAM65B	115	131	80	140	109	99
FAM65C_GAACCGCAACCTCACCGACA	GAACCGCAACCTCACCGACA	FAM65C	695	854	1016	814	866	644
FAM65C_GATGTACGGCACGCTGCGGA	GATGTACGGCACGCTGCGGA	FAM65C	451	425	427	586	191	561
FAM65C_GACGCCACAAAGACACCAGG	GACGCCACAAAGACACCAGG	FAM65C	523	471	691	324	592	450
FAM65C_GATGGAGTTTCACATCAGCA	GATGGAGTTTCACATCAGCA	FAM65C	245	319	232	245	321	443
FAM69A_GGCGAGGAGTCTCTGTCCGG	GGCGAGGAGTCTCTGTCCGG	FAM69A	319	131	326	571	257	399
FAM69A_GATGTGTGATTACCATGGCG	GATGTGTGATTACCATGGCG	FAM69A	241	306	351	246	422	267
FAM69A_GCACATGAGGAAATTTCCGT	GCACATGAGGAAATTTCCGT	FAM69A	253	253	227	116	299	215
FAM69A_GGTTAATCTCATCTTGACGG	GGTTAATCTCATCTTGACGG	FAM69A	337	493	458	390	274	391
FAM69B_TCGCGGCCATGTCTGCCAGG	TCGCGGCCATGTCTGCCAGG	FAM69B	665	792	552	840	594	745
FAM69B_TCAGTGTGACCAGTACCGCA	TCAGTGTGACCAGTACCGCA	FAM69B	1532	1235	1265	1321	808	1327
FAM69B_ACAGTACCAGCTCCCGCCGG	ACAGTACCAGCTCCCGCCGG	FAM69B	997	1293	917	1145	567	744
FAM69B_GTGTGCCCAGCTCCTCGCGG	GTGTGCCCAGCTCCTCGCGG	FAM69B	806	847	1091	1009	582	738
FAM69C_CTGCGGCCACTTCTACGCGG	CTGCGGCCACTTCTACGCGG	FAM69C	965	1041	1332	1185	810	1198
FAM69C_CCACACACAGGTCCTCGCAG	CCACACACAGGTCCTCGCAG	FAM69C	1348	1261	1285	1353	1505	1321
FAM69C_GCGAAGCTTCCAGAACACGC	GCGAAGCTTCCAGAACACGC	FAM69C	565	510	483	530	647	571
FAM69C_AAGCTTCCAGAACACGCTGG	AAGCTTCCAGAACACGCTGG	FAM69C	805	1012	813	981	1090	793
FAM71A_GAGCATGTTCAACACCACCA	GAGCATGTTCAACACCACCA	FAM71A	755	676	811	617	981	806
FAM71A_GCAGCGACAACTGTACAAGG	GCAGCGACAACTGTACAAGG	FAM71A	545	351	381	362	351	339
FAM71A_CATGGCTCCAAACAGCACGA	CATGGCTCCAAACAGCACGA	FAM71A	845	682	729	648	1004	1011
FAM71A_AGAAAGGCTGTGGCAACCCG	AGAAAGGCTGTGGCAACCCG	FAM71A	973	893	697	1146	564	726
FAM71B_TCTGTGAACAGCATGTCAGA	TCTGTGAACAGCATGTCAGA	FAM71B	149	195	201	375	173	145
FAM71B_AGAACCATGACGTCAGGCAG	AGAACCATGACGTCAGGCAG	FAM71B	331	190	311	152	433	229
FAM71B_AAAGTGGAGAAAGCCCAGGG	AAAGTGGAGAAAGCCCAGGG	FAM71B	225	209	152	302	225	325
FAM71B_TATGGCCAGATGCGGACCGG	TATGGCCAGATGCGGACCGG	FAM71B	1243	1443	1363	747	1237	1081
FAM71C_ACATCAGGTAGTGTGAGGCA	ACATCAGGTAGTGTGAGGCA	FAM71C	579	393	540	705	591	630
FAM71C_GCTCCACCTGAAGCTTGCCA	GCTCCACCTGAAGCTTGCCA	FAM71C	764	513	407	597	816	553
FAM71C_AGGTCTTCACTTGCATCCGA	AGGTCTTCACTTGCATCCGA	FAM71C	414	597	511	286	413	403
FAM71C_GGAGGCTTACAGTGATACCA	GGAGGCTTACAGTGATACCA	FAM71C	304	387	305	187	361	451
FAM71E1_GCTCCTGGAGATCAGGCCAA	GCTCCTGGAGATCAGGCCAA	FAM71E1	189	245	182	233	224	235
FAM71E1_CCTGGTTGCAGCCTCTCCCA	CCTGGTTGCAGCCTCTCCCA	FAM71E1	1480	1665	1328	1273	1466	1457
FAM71E1_AGTTGCCAACGAGGTCACCA	AGTTGCCAACGAGGTCACCA	FAM71E1	501	405	405	365	446	239
FAM71E1_GAGACCGAGAGTTCGGCCAG	GAGACCGAGAGTTCGGCCAG	FAM71E1	481	597	219	482	526	519
FAM71E2_TTACTCTCGAACATGGGCAG	TTACTCTCGAACATGGGCAG	FAM71E2	474	826	496	592	518	652
FAM71E2_GGAGCAGTCCCTGTCCTCGG	GGAGCAGTCCCTGTCCTCGG	FAM71E2	687	826	594	1336	549	575
FAM71E2_AGAGGTGGACGAGGTCCAGG	AGAGGTGGACGAGGTCCAGG	FAM71E2	390	204	429	467	299	489
FAM71E2_GATGCTGAAGATGGTCCAGG	GATGCTGAAGATGGTCCAGG	FAM71E2	468	327	475	412	398	310
FAM71F1_GGAGGGACTGCTCTGCCGGG	GGAGGGACTGCTCTGCCGGG	FAM71F1	621	864	442	381	505	234
FAM71F1_CCAGTGTCAAATGGCACCAG	CCAGTGTCAAATGGCACCAG	FAM71F1	405	410	277	384	387	374
FAM71F1_AGTGCGTGACAAGAATCCTA	AGTGCGTGACAAGAATCCTA	FAM71F1	133	245	274	239	323	283
FAM71F1_CATTCAGCTAATGACCAAGG	CATTCAGCTAATGACCAAGG	FAM71F1	275	279	254	316	294	372
FAM71F2_CAATTTGTTCTCCAACTCGG	CAATTTGTTCTCCAACTCGG	FAM71F2	946	1025	808	628	1104	659
FAM71F2_CAGGTGGTAAATGGACCCTG	CAGGTGGTAAATGGACCCTG	FAM71F2	349	474	340	133	159	349
FAM71F2_GTAGCTCCACGTACTTCAGG	GTAGCTCCACGTACTTCAGG	FAM71F2	499	537	371	585	514	293
FAM71F2_CTGGCGGCTGAGCAGACCAG	CTGGCGGCTGAGCAGACCAG	FAM71F2	536	623	583	506	464	614
FAM73A_AGAGAATAGTACCAAGTCAG	AGAGAATAGTACCAAGTCAG	FAM73A	421	426	420	381	568	475
FAM73A_TGCGGAAGCAAAGGAATCCG	TGCGGAAGCAAAGGAATCCG	FAM73A	157	103	178	134	162	157
FAM73A_AGTACGGCATACCTACAGCC	AGTACGGCATACCTACAGCC	FAM73A	199	349	400	384	384	270
FAM73A_TTAGAGCAGACCGATCACTG	TTAGAGCAGACCGATCACTG	FAM73A	606	715	721	557	639	891
FAM73B_GCCCTGCCATGGCGTTCCGG	GCCCTGCCATGGCGTTCCGG	FAM73B	445	795	600	488	553	871
FAM73B_GCGGAAAGTCCTCTTTGCCA	GCGGAAAGTCCTCTTTGCCA	FAM73B	505	716	478	464	595	583
FAM73B_AATGGAAGAGATGCCACTCA	AATGGAAGAGATGCCACTCA	FAM73B	274	191	222	137	206	268
FAM73B_ACTATGGGATGCCAGAGGGA	ACTATGGGATGCCAGAGGGA	FAM73B	94	117	123	57	70	120
FAM76A_CCTGAGACAGCGCCTCGAAG	CCTGAGACAGCGCCTCGAAG	FAM76A	205	159	188	178	227	328
FAM76A_TTCAGAAGACCAAAGAGCAG	TTCAGAAGACCAAAGAGCAG	FAM76A	284	236	203	271	242	222
FAM76A_TATAATGGCCACCACCACTC	TATAATGGCCACCACCACTC	FAM76A	460	601	463	362	308	561
FAM76A_AAACCGAGAGCTCCTGAAGC	AAACCGAGAGCTCCTGAAGC	FAM76A	301	225	232	256	278	319
FAM76B_GCTCCTCGAAAGGATAACGC	GCTCCTCGAAAGGATAACGC	FAM76B	106	100	177	155	50	150
FAM76B_GGTGCAGGCGTACAGGGCCG	GGTGCAGGCGTACAGGGCCG	FAM76B	379	292	315	797	480	258
FAM76B_GATGGCTACTGCTGTGACGA	GATGGCTACTGCTGTGACGA	FAM76B	332	287	537	370	332	615
FAM76B_ACAGGTCGCAGCATTATCAA	ACAGGTCGCAGCATTATCAA	FAM76B	330	307	361	271	291	427
FAM78A_GTAGCGGAGCACCACGCTGG	GTAGCGGAGCACCACGCTGG	FAM78A	541	511	488	645	351	596
FAM78A_AAAGCCAGAGTCTTCCGGGA	AAAGCCAGAGTCTTCCGGGA	FAM78A	267	297	272	359	302	258
FAM78A_ATTGGGCTTGACCAGGGCGC	ATTGGGCTTGACCAGGGCGC	FAM78A	655	703	1017	490	408	488
FAM78A_TTTGGGCTGGTCCTGGGCGA	TTTGGGCTGGTCCTGGGCGA	FAM78A	769	623	690	752	597	664
FAM78B_GTAGCGCAGGACGATGGGCG	GTAGCGCAGGACGATGGGCG	FAM78B	392	309	423	349	323	526
FAM78B_ACACCACGATGTTCTCGCGC	ACACCACGATGTTCTCGCGC	FAM78B	1122	807	916	1067	924	1006
FAM78B_TTAGGAGGGATCACAACCAG	TTAGGAGGGATCACAACCAG	FAM78B	304	396	372	355	175	410
FAM78B_TCATGTGGAGGCCCAAGCGG	TCATGTGGAGGCCCAAGCGG	FAM78B	607	394	569	525	370	397
FAM81A_ACACAGCCAGTCCCTGACCA	ACACAGCCAGTCCCTGACCA	FAM81A	620	673	986	737	804	764
FAM81A_GGAGAGCTGGCGCATCTCCA	GGAGAGCTGGCGCATCTCCA	FAM81A	267	254	363	366	322	219
FAM81A_GCACGGGCGAATCACCAAGC	GCACGGGCGAATCACCAAGC	FAM81A	810	621	674	714	886	807
FAM81A_TGGCCTCGAGAACTTGCCTG	TGGCCTCGAGAACTTGCCTG	FAM81A	646	771	720	572	840	818
FAM81B_GAACAGCCAGTTGAACCTGA	GAACAGCCAGTTGAACCTGA	FAM81B	719	447	338	347	502	589
FAM81B_ACAAGCCTTCCGCATCAAGG	ACAAGCCTTCCGCATCAAGG	FAM81B	593	454	606	401	656	633
FAM81B_TCAAGAATTCGTGCCCGCCC	TCAAGAATTCGTGCCCGCCC	FAM81B	1800	2087	1829	2601	1493	1837
FAM81B_CTTGGAAAGAGTTTCCAGGG	CTTGGAAAGAGTTTCCAGGG	FAM81B	31	44	56	20	46	107
FAM83A_GATGTACTGGGCCTCCACCG	GATGTACTGGGCCTCCACCG	FAM83A	495	612	497	165	283	309
FAM83A_GACGGTCTGGAAGTACACAG	GACGGTCTGGAAGTACACAG	FAM83A	301	370	456	245	742	294
FAM83A_TAGAGGCAGCCAACAAGCGT	TAGAGGCAGCCAACAAGCGT	FAM83A	445	418	399	598	342	377
FAM83A_GCTAAGGCGGCCATTGGCCG	GCTAAGGCGGCCATTGGCCG	FAM83A	74	140	60	51	78	76
FAM83B_GCCACACTGAGACTATCAGA	GCCACACTGAGACTATCAGA	FAM83B	178	198	204	108	278	175
FAM83B_ACAGGAATTCAAATGTTCGG	ACAGGAATTCAAATGTTCGG	FAM83B	454	375	461	480	545	380
FAM83B_TGTGACTCATAACTTGGAGG	TGTGACTCATAACTTGGAGG	FAM83B	431	311	347	389	348	416
FAM83B_GAAGACCTACTTCTTCTCCA	GAAGACCTACTTCTTCTCCA	FAM83B	454	547	542	470	408	583
FAM83C_GTCCAGTTTGCTGTGACCCA	GTCCAGTTTGCTGTGACCCA	FAM83C	537	583	647	460	246	597
FAM83C_GATGAGAAACGGCTGACCCT	GATGAGAAACGGCTGACCCT	FAM83C	347	432	307	321	372	376
FAM83C_GGATGAGAAACGGCTGACCC	GGATGAGAAACGGCTGACCC	FAM83C	430	329	220	356	227	269
FAM83C_GGATGAGAAACGGCTAACCC	GGATGAGAAACGGCTAACCC	FAM83C	187	116	283	109	83	175
FAM83D_TATAAAGCGGGACTGCACGC	TATAAAGCGGGACTGCACGC	FAM83D	1032	664	836	1238	1353	759
FAM83D_GCGTCGCAGGAAGGCCGCGA	GCGTCGCAGGAAGGCCGCGA	FAM83D	716	503	745	811	705	748
FAM83D_TCACCTGTAGGTGATTGCAG	TCACCTGTAGGTGATTGCAG	FAM83D	222	206	237	146	103	239
FAM83D_GGACCCAGAGATGCCCGCAG	GGACCCAGAGATGCCCGCAG	FAM83D	558	729	480	599	661	575
FAM83E_TGCGTGGAAAGGCATCACCC	TGCGTGGAAAGGCATCACCC	FAM83E	351	233	384	358	331	248
FAM83E_TGGATGCTGCCACGCGCCGC	TGGATGCTGCCACGCGCCGC	FAM83E	886	722	1023	992	1335	701
FAM83E_GCTTCCAGAGCCGCTGGCGA	GCTTCCAGAGCCGCTGGCGA	FAM83E	308	232	271	250	203	256
FAM83E_AGTGACGCACGCCTGCACCG	AGTGACGCACGCCTGCACCG	FAM83E	1088	1072	1178	1148	1048	1088
FAM83F_GTTCAGCTGGGACTCGGCCA	GTTCAGCTGGGACTCGGCCA	FAM83F	676	724	537	701	845	1060
FAM83F_TGGATGCTGCCTGTAAGCGC	TGGATGCTGCCTGTAAGCGC	FAM83F	1041	952	1237	940	1131	1439
FAM83F_CGTCGGCTTCTACATGCCCA	CGTCGGCTTCTACATGCCCA	FAM83F	1880	1938	1835	1720	1737	1285
FAM83F_GGAGCTGTACGCCATCTCCG	GGAGCTGTACGCCATCTCCG	FAM83F	504	289	568	352	510	412
FAM83G_GCAGGCCCACATCAAAGAGG	GCAGGCCCACATCAAAGAGG	FAM83G	174	140	193	172	159	272
FAM83G_AGTGGCCGTGTACATCATCG	AGTGGCCGTGTACATCATCG	FAM83G	333	428	533	824	653	547
FAM83G_AATCTCAGAGTGCGGAGCAG	AATCTCAGAGTGCGGAGCAG	FAM83G	245	357	320	222	302	329
FAM83G_GAGCCTCAAGGGCATCCCTA	GAGCCTCAAGGGCATCCCTA	FAM83G	259	330	270	433	313	114
FAM83H_TCTCGGGTAACATACTGCGG	TCTCGGGTAACATACTGCGG	FAM83H	2	5	4	1	1	2
FAM83H_GGATGTAGACTGGGACCCGA	GGATGTAGACTGGGACCCGA	FAM83H	363	612	655	470	411	534
FAM83H_CCTGCTGGTGGACTGTGCCG	CCTGCTGGTGGACTGTGCCG	FAM83H	1591	1439	1450	1499	1116	1045
FAM83H_ACTGCTCCTGCGCTCCGGCA	ACTGCTCCTGCGCTCCGGCA	FAM83H	588	772	713	476	960	798
FAM84A_TGGGCCGTCTACGTGGGCGG	TGGGCCGTCTACGTGGGCGG	FAM84A	1127	1188	673	961	1099	1118
FAM84A_TGGCAAGCGGGAGTTCAAGG	TGGCAAGCGGGAGTTCAAGG	FAM84A	729	688	795	505	553	473
FAM84A_GCAGCAGCAGTACTATCTCA	GCAGCAGCAGTACTATCTCA	FAM84A	349	563	465	626	376	535
FAM84A_AAGCGCCGTATCGACGCCAG	AAGCGCCGTATCGACGCCAG	FAM84A	384	485	325	435	435	536
FAM84B_GCCGCTAAGCTCCAGCGCCG	GCCGCTAAGCTCCAGCGCCG	FAM84B	107	270	81	194	117	299
FAM84B_ATATGTGGGTAACTTCCAGG	ATATGTGGGTAACTTCCAGG	FAM84B	335	421	443	382	359	457
FAM84B_CTACCAGAAGAGCTTCGCGC	CTACCAGAAGAGCTTCGCGC	FAM84B	742	720	731	756	1114	837
FAM84B_GATGGCGGCGGCTTGCCCGA	GATGGCGGCGGCTTGCCCGA	FAM84B	715	1022	918	692	730	796
FAM86A_GCTTCATACAGCTCGTCCAA	GCTTCATACAGCTCGTCCAA	FAM86A	492	468	607	814	557	795
FAM86B1_CACGGAGACTCTGATGGCCA	CACGGAGACTCTGATGGCCA	FAM86B1	1228	1361	1088	1507	1070	999
FAM86B1_CAAACTGTACGAGGTGCTCA	CAAACTGTACGAGGTGCTCA	FAM86B1	711	827	785	747	704	664
FAM89A_CAGGACGAGCTGAGCCGCGG	CAGGACGAGCTGAGCCGCGG	FAM89A	977	1472	1151	1086	882	1238
FAM89A_TCCAGGACGAGCTGAGCCGC	TCCAGGACGAGCTGAGCCGC	FAM89A	1055	1282	1036	1520	1563	861
FAM89A_ACAGGCAGTGACAAGTCCCG	ACAGGCAGTGACAAGTCCCG	FAM89A	1760	1752	1812	1937	1948	1706
FAM89A_GCAGTGACAAGTCCCGAGGA	GCAGTGACAAGTCCCGAGGA	FAM89A	578	415	490	340	556	691
FAM89B_GAACGGGCTGCCCTCGGCAG	GAACGGGCTGCCCTCGGCAG	FAM89B	159	156	187	156	258	214
FAM89B_TGTCAACCTCGACTCAGCGC	TGTCAACCTCGACTCAGCGC	FAM89B	560	731	563	667	760	649
FAM89B_AGAAGCTCAGGTCTTGGCAC	AGAAGCTCAGGTCTTGGCAC	FAM89B	438	478	420	468	858	680
FAM89B_TCAGACAGGCCCGCATCCGG	TCAGACAGGCCCGCATCCGG	FAM89B	791	516	727	772	407	508
FAM8A1_GCTGAGGCGACGATGGCCGA	GCTGAGGCGACGATGGCCGA	FAM8A1	213	354	220	331	293	319
FAM8A1_GAAGCCCGAGGCCACCCTCC	GAAGCCCGAGGCCACCCTCC	FAM8A1	406	639	572	561	726	980
FAM8A1_GTTGTAATAGCCCAGCTGCG	GTTGTAATAGCCCAGCTGCG	FAM8A1	1041	767	967	1033	801	922
FAM8A1_TGATGCCGGCAGCTGTCCGC	TGATGCCGGCAGCTGTCCGC	FAM8A1	2055	1937	1500	1870	1379	1866
FAM90A1_CCGGTCGCCGCTAAGCACCT	CCGGTCGCCGCTAAGCACCT	FAM90A1	725	950	801	811	776	763
FAM90A1_GTCGCCGCTAAGCACCTGGG	GTCGCCGCTAAGCACCTGGG	FAM90A1	456	349	572	394	393	510
FAM90A1_TCGCCGCTAAGCACCTGGGC	TCGCCGCTAAGCACCTGGGC	FAM90A1	640	439	714	354	374	421
FAM90A26_AGTTCGGTTGTTGCCGGCGG	AGTTCGGTTGTTGCCGGCGG	FAM90A26	791	950	1058	1647	821	976
FAM90A26_CCAAGTTCGGTTGTTGCCGG	CCAAGTTCGGTTGTTGCCGG	FAM90A26	1683	1608	1699	1637	2194	1385
FAM91A1_GATTCAGGCCCTCAACTCTC	GATTCAGGCCCTCAACTCTC	FAM91A1	367	276	339	510	337	424
FAM91A1_CCAGGGATAAGTCAATCTCA	CCAGGGATAAGTCAATCTCA	FAM91A1	441	429	373	491	318	407
FAM91A1_ATTGGGCTTTGCCCATAAGA	ATTGGGCTTTGCCCATAAGA	FAM91A1	16	25	27	14	18	46
FAM91A1_TAGGTTCAGAGCACTGGTGA	TAGGTTCAGAGCACTGGTGA	FAM91A1	753	578	631	832	814	709
FAM92A1_CAGCATGATGAGGCGCACCC	CAGCATGATGAGGCGCACCC	FAM92A1	1438	1312	1049	1452	1216	1354
FAM92A1_TCAGGATTATCGACAAGCAG	TCAGGATTATCGACAAGCAG	FAM92A1	656	588	441	628	641	578
FAM92A1_GCTGACAGTGATCTCTGAAG	GCTGACAGTGATCTCTGAAG	FAM92A1	56	70	78	82	68	66
FAM92A1_TCAACAAGCAGAAGATGATG	TCAACAAGCAGAAGATGATG	FAM92A1	92	158	185	88	132	119
FAM96A_GCTGAGCGTGAAGATGCAGC	GCTGAGCGTGAAGATGCAGC	FAM96A	401	189	196	140	244	1302
FAM96A_AGAGTCGCCAAAGAGCAATG	AGAGTCGCCAAAGAGCAATG	FAM96A	367	401	401	430	386	443
FAM96A_AGAGCGAGTGGCAGCTGCAA	AGAGCGAGTGGCAGCTGCAA	FAM96A	414	447	553	335	447	404
FAM96A_GATAAATGACAAAGAGCGAG	GATAAATGACAAAGAGCGAG	FAM96A	262	147	274	278	158	281
FAM96B_GGTTCCGCGATGGTAGGCGG	GGTTCCGCGATGGTAGGCGG	FAM96B	181	84	105	137	119	81
FAM96B_GATGGACAGACCAATAAGGG	GATGGACAGACCAATAAGGG	FAM96B	6	2	3	9	3	3
FAM96B_TGGACGTGCACATTACTCCG	TGGACGTGCACATTACTCCG	FAM96B	49	29	16	15	27	45
FAM96B_CAAGAGGTGGGTGTTCTCCA	CAAGAGGTGGGTGTTCTCCA	FAM96B	54	16	17	9	18	20
FAM98A_ACAGAGTTTGGTAAACTCGG	ACAGAGTTTGGTAAACTCGG	FAM98A	112	87	72	59	29	117
FAM98A_GATGATTACTACTCACCCAG	GATGATTACTACTCACCCAG	FAM98A	203	306	250	252	239	539
FAM98A_ATAAGACTGAACGTTTCGGC	ATAAGACTGAACGTTTCGGC	FAM98A	396	513	443	227	761	208
FAM98A_AGAGGAAATAAGCATCAAGG	AGAGGAAATAAGCATCAAGG	FAM98A	142	237	113	118	179	127
FAM98B_TGGGCCAAAGGACCATGAGA	TGGGCCAAAGGACCATGAGA	FAM98B	47	37	47	47	60	55
FAM98B_AGAAGAGCAAGCCCTTACAA	AGAAGAGCAAGCCCTTACAA	FAM98B	27	46	49	66	79	21
FAM98B_GTTTCATTAACATTCGTCGG	GTTTCATTAACATTCGTCGG	FAM98B	18	20	29	31	26	28
FAM98B_ACCCAAGACAACGATTACAA	ACCCAAGACAACGATTACAA	FAM98B	41	79	65	64	55	79
FAM98C_GTGAAGGCGGAAGCGTGGGA	GTGAAGGCGGAAGCGTGGGA	FAM98C	162	209	152	104	178	145
FAM98C_ACAGGTATGGAGGTGTCCCG	ACAGGTATGGAGGTGTCCCG	FAM98C	480	338	472	248	257	316
FAM98C_GAAAGTCCTCCTCCGCGCCA	GAAAGTCCTCCTCCGCGCCA	FAM98C	1394	1256	1019	1361	1089	1005
FAM98C_GCAGAGAGCGGAGGCACAGG	GCAGAGAGCGGAGGCACAGG	FAM98C	270	311	329	182	202	305
FAM9A_TCAAGTTACGGCCGCCCAGG	TCAAGTTACGGCCGCCCAGG	FAM9A	1138	1046	1108	899	748	1309
FAM9A_GCTCAAGTTACGGCCGCCCA	GCTCAAGTTACGGCCGCCCA	FAM9A	1163	1383	1107	973	1537	1171
FAM9A_ACCTGTGTGCTTCTTCGCCG	ACCTGTGTGCTTCTTCGCCG	FAM9A	1755	1181	1347	1295	977	1339
FAM9A_AAGAGGTGGCAACAACCTAC	AAGAGGTGGCAACAACCTAC	FAM9A	121	77	104	89	141	129
FAM9B_GCTCAATTTATGGCGGCCTG	GCTCAATTTATGGCGGCCTG	FAM9B	824	1016	1193	927	698	902
FAM9B_GTTGGAGGCTCAATTTATGG	GTTGGAGGCTCAATTTATGG	FAM9B	565	416	353	545	649	555
FAM9B_AAGAAGCCAGAAGATACTGC	AAGAAGCCAGAAGATACTGC	FAM9B	272	127	231	146	209	89
FAM9B_GCTACGTGACCAATTCGTAA	GCTACGTGACCAATTCGTAA	FAM9B	90	114	184	156	148	187
FAM9C_GGTTCAAGTTATGGCCGCCC	GGTTCAAGTTATGGCCGCCC	FAM9C	612	707	756	1124	691	769
FAM9C_GGGCAGCAGGATGGCTGCCA	GGGCAGCAGGATGGCTGCCA	FAM9C	153	127	201	127	102	157
FAM9C_ACCTGTTACAGAGACAAAGG	ACCTGTTACAGAGACAAAGG	FAM9C	80	44	92	57	106	102
FAM9C_AAGGAGCTAGAAGATATTGC	AAGGAGCTAGAAGATATTGC	FAM9C	251	232	157	201	286	146
FAN1_GCACCACAAGGAAACTCCGA	GCACCACAAGGAAACTCCGA	FAN1	166	283	260	248	305	315
FAN1_CAAGTGGAAGGTCTTGGCTA	CAAGTGGAAGGTCTTGGCTA	FAN1	446	567	414	548	429	641
FAN1_TAGGAAACTCCATTCGGCCG	TAGGAAACTCCATTCGGCCG	FAN1	782	758	595	602	802	678
FAN1_GTCCTGACAGCAGAGGCCGA	GTCCTGACAGCAGAGGCCGA	FAN1	332	304	259	282	318	186
FANCA_GCAGGATCAAGCCTCAAGGC	GCAGGATCAAGCCTCAAGGC	FANCA	305	236	295	241	240	210
FANCA_CCAGCATGCTGACGTCGCCA	CCAGCATGCTGACGTCGCCA	FANCA	768	1264	1408	776	882	761
FANCA_TACCACATCCACTCACCCTG	TACCACATCCACTCACCCTG	FANCA	992	980	860	859	527	781
FANCA_TTCTGGAAAGCAGACAACCA	TTCTGGAAAGCAGACAACCA	FANCA	211	163	234	95	181	160
FANCB_ACTGCACAAGGATCTCCAAA	ACTGCACAAGGATCTCCAAA	FANCB	100	96	183	89	100	105
FANCB_ACAAGAGAATCGTTACCTGG	ACAAGAGAATCGTTACCTGG	FANCB	531	517	465	600	208	391
FANCB_AAACAGAGAACACCATTCGA	AAACAGAGAACACCATTCGA	FANCB	196	230	224	201	318	243
FANCB_CAGAGGTGTGAAGTGAGCAA	CAGAGGTGTGAAGTGAGCAA	FANCB	321	386	272	186	440	246
FANCC_GATGAGGAGAGCCTCCACCA	GATGAGGAGAGCCTCCACCA	FANCC	236	271	309	270	225	231
FANCC_GTGAGAGAAATTGTCTGAGA	GTGAGAGAAATTGTCTGAGA	FANCC	96	69	96	113	78	112
FANCC_TGTGCACTCCTGGAAACCGA	TGTGCACTCCTGGAAACCGA	FANCC	227	304	232	363	452	282
FANCC_AGGGTCTTGCAGCAGCACCA	AGGGTCTTGCAGCAGCACCA	FANCC	1036	802	711	632	745	526
FANCD2OS_AGACAGAATCTACTCCACTG	AGACAGAATCTACTCCACTG	FANCD2OS	1101	991	1341	723	921	1051
FANCD2OS_CATTGGAAACTCTCATCCAG	CATTGGAAACTCTCATCCAG	FANCD2OS	160	388	338	277	326	573
FANCD2OS_CACTGGATGAGAGTTTCCAA	CACTGGATGAGAGTTTCCAA	FANCD2OS	144	197	268	217	168	193
FANCD2OS_GATACCAGCTCTGGTCACCA	GATACCAGCTCTGGTCACCA	FANCD2OS	856	714	764	930	895	630
FANCD2_GATAGGAAGGGTGTCTCCTC	GATAGGAAGGGTGTCTCCTC	FANCD2	408	160	174	359	269	142
FANCD2_GATCAGCTGCATGATCTTGG	GATCAGCTGCATGATCTTGG	FANCD2	190	138	193	133	133	105
FANCD2_TTAGTGACCCATATCTGCAG	TTAGTGACCCATATCTGCAG	FANCD2	533	545	573	411	348	380
FANCD2_GAGCGATGAGCAGTGCACAC	GAGCGATGAGCAGTGCACAC	FANCD2	576	485	686	517	311	356
FANCE_AGTCGAAGGGCTCCCAGCCG	AGTCGAAGGGCTCCCAGCCG	FANCE	491	706	405	490	539	569
FANCE_GGAAGAGGCTGCCAGTCCTG	GGAAGAGGCTGCCAGTCCTG	FANCE	868	697	952	821	446	649
FANCE_GCTGCTGAAGACCTTGGAGG	GCTGCTGAAGACCTTGGAGG	FANCE	88	165	257	148	245	268
FANCE_GAAGCTGTAGCTCAACTGGG	GAAGCTGTAGCTCAACTGGG	FANCE	486	398	517	304	364	431
FANCF_AGATAGACAGGAGACAGCGC	AGATAGACAGGAGACAGCGC	FANCF	607	440	698	484	407	399
FANCF_TCTGAGGCAAGCGCTCCCAC	TCTGAGGCAAGCGCTCCCAC	FANCF	495	542	816	446	448	333
FANCF_AGAGAACCCAAATCTCCAGG	AGAGAACCCAAATCTCCAGG	FANCF	296	318	309	198	174	247
FANCF_CAGGACGTCACAGTGACCGA	CAGGACGTCACAGTGACCGA	FANCF	706	942	842	429	732	569
FANCG_GTCCCGCCAGACCACCTCTG	GTCCCGCCAGACCACCTCTG	FANCG	796	724	657	666	724	520
FANCG_GAGGCGACAGCAGTTGGCTC	GAGGCGACAGCAGTTGGCTC	FANCG	285	265	217	226	286	199
FANCG_CTGAGGGCAAGCTTGGCCCA	CTGAGGGCAAGCTTGGCCCA	FANCG	440	446	419	346	389	251
FANCG_CAGCCTGCAGGCCAACCAGG	CAGCCTGCAGGCCAACCAGG	FANCG	299	322	297	281	196	273
FANCI_TTTCTTCAAACCCTGAGAGA	TTTCTTCAAACCCTGAGAGA	FANCI	67	52	47	32	48	49
FANCI_TATCCAGTTGGTGGAATCGG	TATCCAGTTGGTGGAATCGG	FANCI	457	308	340	256	388	182
FANCI_ACATGACGAAGTTCACCTGA	ACATGACGAAGTTCACCTGA	FANCI	363	184	193	334	146	219
FANCI_AAGGATCTTCAACTCCTCCA	AAGGATCTTCAACTCCTCCA	FANCI	435	289	291	290	186	337
FANCL_GCTCGCTTCCGTCACCGCCA	GCTCGCTTCCGTCACCGCCA	FANCL	790	1325	1410	890	1364	1582
FANCL_CTTCAGGCAACACTATCCTA	CTTCAGGCAACACTATCCTA	FANCL	345	389	258	346	289	241
FANCL_ATAAGGCTTGAGTAGAACTG	ATAAGGCTTGAGTAGAACTG	FANCL	349	275	354	363	266	179
FANCL_ACCTGAGGAGAATTTACCTG	ACCTGAGGAGAATTTACCTG	FANCL	436	471	529	434	664	390
FANCM_GAAATTGTACATGACCACGG	GAAATTGTACATGACCACGG	FANCM	321	206	391	178	238	159
FANCM_AGGTCATTTACCATGACCTG	AGGTCATTTACCATGACCTG	FANCM	38	9	15	15	22	50
FANCM_TACCCAGAAGGAGCAACTGG	TACCCAGAAGGAGCAACTGG	FANCM	79	86	95	68	252	103
FANCM_TGACGGTGGTTACAACACGC	TGACGGTGGTTACAACACGC	FANCM	588	475	743	606	491	342
FANK1_GCAGAGCTGTACAGCCTCCC	GCAGAGCTGTACAGCCTCCC	FANK1	432	495	458	199	466	345
FAP_CAATAAGGCAAGCACAGCAG	CAATAAGGCAAGCACAGCAG	FAP	784	617	525	767	608	485
FAP_AATGAGAGCACTCACACTGA	AATGAGAGCACTCACACTGA	FAP	259	245	341	271	517	353
FAP_AGGTGATTTACCCATTGCTA	AGGTGATTTACCCATTGCTA	FAP	442	434	448	422	455	500
FAP_GCTGGAACAGGCACTTCCTG	GCTGGAACAGGCACTTCCTG	FAP	237	142	237	212	143	239
FAR1_TAGGCCATCATCCATCCACC	TAGGCCATCATCCATCCACC	FAR1	999	872	814	885	911	1139
FAR1_CAACTGGCACCAACAATCGA	CAACTGGCACCAACAATCGA	FAR1	563	399	546	367	608	505
FAR1_TACAGGAACAAGATCTGCAA	TACAGGAACAAGATCTGCAA	FAR1	64	176	123	79	124	105
FAR1_GGATGACTGGAAGAAGCCCA	GGATGACTGGAAGAAGCCCA	FAR1	173	196	94	208	109	65
FAR2_CAAGTCCATTCTCATCACGG	CAAGTCCATTCTCATCACGG	FAR2	859	656	540	809	378	675
FAR2_CATAAGCAAGAGCTGCCGGG	CATAAGCAAGAGCTGCCGGG	FAR2	698	553	628	904	558	281
FAR2_TTATACCTACACCAAGGCCT	TTATACCTACACCAAGGCCT	FAR2	375	365	384	587	523	310
FAR2_CATTTGAGAGACCTTTCAGG	CATTTGAGAGACCTTTCAGG	FAR2	317	387	283	281	613	297
FARP1_GATGCTGGATGACACCCAGG	GATGCTGGATGACACCCAGG	FARP1	412	350	328	368	487	397
FARP1_TTGCAACCACCTCAACCTCG	TTGCAACCACCTCAACCTCG	FARP1	975	976	759	813	921	812
FARP1_AATCCGGTTGCACCCGGCCA	AATCCGGTTGCACCCGGCCA	FARP1	832	792	731	932	787	648
FARP1_CAATGCCTTCAACTGGGCCA	CAATGCCTTCAACTGGGCCA	FARP1	892	734	793	1116	809	725
FARP2_AAGGGTGCTAACTCCCACAG	AAGGGTGCTAACTCCCACAG	FARP2	475	436	352	424	310	424
FARP2_AGAATGTGACTACTTCGGGA	AGAATGTGACTACTTCGGGA	FARP2	289	326	327	420	270	311
FARP2_GACCTGTGCTGACACCACAG	GACCTGTGCTGACACCACAG	FARP2	184	186	127	98	256	218
FARP2_AGGAGATTACGATGAAACGC	AGGAGATTACGATGAAACGC	FARP2	105	169	182	136	199	156
FARS2_GCTGGGCAAATCCTACCCTC	GCTGGGCAAATCCTACCCTC	FARS2	339	442	571	476	606	349
FARS2_ACAAGAGACACACACCATGG	ACAAGAGACACACACCATGG	FARS2	608	595	650	694	847	473
FARS2_TGGCTGGAAGTTCTTGGCTG	TGGCTGGAAGTTCTTGGCTG	FARS2	663	673	740	553	643	567
FARS2_GGTACGTGATGCGGTAGCAG	GGTACGTGATGCGGTAGCAG	FARS2	143	167	177	78	92	114
FARSA_GGGCATGGAGCACCAGGCGG	GGGCATGGAGCACCAGGCGG	FARSA	2	7	3	1	2	5
FARSA_GGAGGGCGAGGAGATTGCCC	GGAGGGCGAGGAGATTGCCC	FARSA	16	7	13	3	3	22
FARSA_GCTGAAGCCCACTTTGCCAC	GCTGAAGCCCACTTTGCCAC	FARSA	939	1225	1360	1499	1326	1227
FARSA_TGGAGGATGAGGTGCAGCGG	TGGAGGATGAGGTGCAGCGG	FARSA	10	10	34	21	7	5
FARSB_ATAGGGCCGCCACTCACTGT	ATAGGGCCGCCACTCACTGT	FARSB	12	17	29	9	19	18
FARSB_TATAAACGGGTAATGCCTGA	TATAAACGGGTAATGCCTGA	FARSB	25	61	38	50	53	27
FARSB_CAAGCCTCTAAATAAGACCA	CAAGCCTCTAAATAAGACCA	FARSB	42	51	46	50	177	36
FARSB_TGAAGCACTTACCTTTGCCC	TGAAGCACTTACCTTTGCCC	FARSB	4	5	9	40	7	53
FASLG_AAGAGAGGGAACCACAGCAC	AAGAGAGGGAACCACAGCAC	FASLG	605	458	544	597	797	572
FASLG_GGAGCTGGCAGAACTCCGAG	GGAGCTGGCAGAACTCCGAG	FASLG	281	322	318	414	387	209
FASLG_TAGGTGTCTTCCCATTCCAG	TAGGTGTCTTCCCATTCCAG	FASLG	791	664	682	1017	827	850
FASLG_GGGCCCGCAGCAGCTACCTG	GGGCCCGCAGCAGCTACCTG	FASLG	1003	1113	900	639	808	805
FASN_TTCTGGGACAACCTCATCGG	TTCTGGGACAACCTCATCGG	FASN	538	482	601	326	470	381
FASN_TATGAAGCCATCGTGGACGG	TATGAAGCCATCGTGGACGG	FASN	311	394	588	363	331	308
FASN_GAAGAAGAAGGAGAGCCGGT	GAAGAAGAAGGAGAGCCGGT	FASN	202	245	241	220	93	207
FASN_CAGCCTCAAGAACTGCACGG	CAGCCTCAAGAACTGCACGG	FASN	414	410	331	405	635	322
FASTKD1_GACGTATAACACATTCACCA	GACGTATAACACATTCACCA	FASTKD1	375	302	293	354	417	389
FASTKD1_TAGTTACAGAAGCATGGAGA	TAGTTACAGAAGCATGGAGA	FASTKD1	83	86	121	131	124	102
FASTKD1_TAGGAACTTGGAAACCACAC	TAGGAACTTGGAAACCACAC	FASTKD1	309	371	421	359	181	421
FASTKD1_CTAGCAGGATGATTACACAG	CTAGCAGGATGATTACACAG	FASTKD1	345	374	478	330	450	459
FASTKD2_AGGGATTCCAAGCTTCACTA	AGGGATTCCAAGCTTCACTA	FASTKD2	245	226	266	303	232	315
FASTKD2_AACCAACAGGTCGAAAGCCA	AACCAACAGGTCGAAAGCCA	FASTKD2	363	338	293	307	278	381
FASTKD2_TGTGACGATGGCAGCTCCCG	TGTGACGATGGCAGCTCCCG	FASTKD2	1094	1327	1237	932	1002	1183
FASTKD2_TCATAGCAAGGAATCCTCTG	TCATAGCAAGGAATCCTCTG	FASTKD2	299	303	197	412	289	228
FASTKD3_AAGGGCCACAATATCCTCCG	AAGGGCCACAATATCCTCCG	FASTKD3	637	693	553	504	628	841
FASTKD3_AATGACCTTCATCCACTCGG	AATGACCTTCATCCACTCGG	FASTKD3	324	525	376	307	484	542
FASTKD3_ATAAAGCTGAGAATCCACAG	ATAAAGCTGAGAATCCACAG	FASTKD3	299	336	257	322	281	208
FASTKD3_CCAATAGCAAACACTTACTG	CCAATAGCAAACACTTACTG	FASTKD3	379	340	379	471	372	332
FASTKD5_AGTAGGATAACTCTACCACA	AGTAGGATAACTCTACCACA	FASTKD5	203	220	340	195	227	340
FASTKD5_GCACAGGCCAGCCATCTCCA	GCACAGGCCAGCCATCTCCA	FASTKD5	1300	933	1298	1279	650	1014
FASTKD5_AAGGCAGCTGTACCTCTGGG	AAGGCAGCTGTACCTCTGGG	FASTKD5	710	614	828	692	715	624
FASTKD5_AAAGCAAGAGGACATTTCCA	AAAGCAAGAGGACATTTCCA	FASTKD5	387	481	367	326	362	367
FASTK_AGCCGATGAGGAGGCCGCGG	AGCCGATGAGGAGGCCGCGG	FASTK	525	414	353	547	307	453
FASTK_GCGCGCCCACCACTACTCGG	GCGCGCCCACCACTACTCGG	FASTK	1152	1539	1456	1152	1248	1429
FASTK_TGTTCCAGGGCACACACCAG	TGTTCCAGGGCACACACCAG	FASTK	816	818	439	703	633	513
FASTK_GGCCAGGAGCACCATCACGT	GGCCAGGAGCACCATCACGT	FASTK	676	781	795	762	868	881
FAS_GAGGGCTCACCAGAGGTAGG	GAGGGCTCACCAGAGGTAGG	FAS	461	530	384	648	584	478
FAS_AGTGACTGACATCAACTCCA	AGTGACTGACATCAACTCCA	FAS	345	328	276	463	509	539
FAS_AAGTGGAAATAAACTGCACC	AAGTGGAAATAAACTGCACC	FAS	406	310	384	235	654	464
FAS_TTGGAGATTCATGAGAACCT	TTGGAGATTCATGAGAACCT	FAS	108	138	168	128	201	87
FAT1_CAAGGACTTCGACTTCCCGG	CAAGGACTTCGACTTCCCGG	FAT1	1774	1528	1144	1435	1028	944
FAT1_GCTGTAGGAGATTTCTGCAT	GCTGTAGGAGATTTCTGCAT	FAT1	511	296	296	454	265	317
FAT1_AATGAAATGGGCTCCAGGGA	AATGAAATGGGCTCCAGGGA	FAT1	321	267	226	386	367	465
FAT1_AAACTACAACCTCACAGTCG	AAACTACAACCTCACAGTCG	FAT1	496	625	572	640	547	643
FAT2_GAAATGTCAAGACAGTCCCG	GAAATGTCAAGACAGTCCCG	FAT2	287	353	262	374	233	268
FAT2_TGAAGCACAGAGGTGCCCAC	TGAAGCACAGAGGTGCCCAC	FAT2	217	384	246	152	252	302
FAT2_CAAGGATGAACACATCCTGG	CAAGGATGAACACATCCTGG	FAT2	67	28	87	25	41	50
FAT2_AAGGTCATGGCTCGGGATGG	AAGGTCATGGCTCGGGATGG	FAT2	1187	1114	1091	1160	1132	1177
FAT3_ACTGGACATGCTGTTTGCGG	ACTGGACATGCTGTTTGCGG	FAT3	1094	1219	1278	1797	791	1136
FAT3_GGTGGACACTGGCAGAGGAA	GGTGGACACTGGCAGAGGAA	FAT3	121	133	207	108	128	136
FAT3_CTCCACGTAGCTGTCATCCA	CTCCACGTAGCTGTCATCCA	FAT3	1150	948	993	971	1442	962
FAT3_CCAGGATGAAGATGACGAAG	CCAGGATGAAGATGACGAAG	FAT3	104	131	95	63	102	136
FAT4_AAGAGGCAGAGACTGACCGG	AAGAGGCAGAGACTGACCGG	FAT4	267	301	259	250	115	200
FAT4_GATTATGCAGCTGACAGCCA	GATTATGCAGCTGACAGCCA	FAT4	813	773	918	810	674	534
FAT4_GAGATCTGATAGCAACCAGG	GAGATCTGATAGCAACCAGG	FAT4	441	605	530	503	713	534
FAT4_GTTCGAGCAGAAGATGGTGG	GTTCGAGCAGAAGATGGTGG	FAT4	654	654	685	575	660	854
FATE1_GAACTGAATCATGGACGCCA	GAACTGAATCATGGACGCCA	FATE1	460	654	681	647	556	682
FATE1_GAGCTTGGATCTCGGTCCCG	GAGCTTGGATCTCGGTCCCG	FATE1	453	607	449	637	601	369
FATE1_ATGCTGAGAGAATCAGGCCA	ATGCTGAGAGAATCAGGCCA	FATE1	258	259	242	229	121	333
FATE1_AATGCTGGCCGACACCAGCA	AATGCTGGCCGACACCAGCA	FATE1	284	256	137	346	155	246
FAU_GCAGCTCTTTGTCCGCGCCC	GCAGCTCTTTGTCCGCGCCC	FAU	29	13	7	12	14	15
FAU_GGTGGAGGCCCTGACTACCC	GGTGGAGGCCCTGACTACCC	FAU	125	99	31	73	71	64
FAU_AGTGAGAGGTCAGACTCCTA	AGTGAGAGGTCAGACTCCTA	FAU	20	33	30	8	35	33
FAU_AGACAGGTCGGGCTAAGCGG	AGACAGGTCGGGCTAAGCGG	FAU	23	27	14	6	25	54
FAXC_GTGGAGCAGATACGCAGCTG	GTGGAGCAGATACGCAGCTG	FAXC	613	505	384	813	499	722
FAXC_CAGTTTGCAAGACCTAACAA	CAGTTTGCAAGACCTAACAA	FAXC	80	100	57	62	64	119
FAXC_TGAAAGAGCCATCTCCAGAG	TGAAAGAGCCATCTCCAGAG	FAXC	404	207	278	257	259	198
FAXC_AAACGCGAGATGCACGGCCA	AAACGCGAGATGCACGGCCA	FAXC	741	1186	1008	1092	1462	994
FAXDC2_GAGGAGGACAGCTTTCATCC	GAGGAGGACAGCTTTCATCC	FAXDC2	242	260	196	439	137	234
FAXDC2_GGAAGGTGGGTAGCTCACGG	GGAAGGTGGGTAGCTCACGG	FAXDC2	657	542	838	561	591	583
FAXDC2_ATAGAGAGAGATCACGCCAA	ATAGAGAGAGATCACGCCAA	FAXDC2	299	375	347	525	277	616
FAXDC2_TAGTCGTGGAATTCAGGCGA	TAGTCGTGGAATTCAGGCGA	FAXDC2	251	193	241	191	225	198
FBF1_GAACATCTGAGATACACCTG	GAACATCTGAGATACACCTG	FBF1	358	262	192	214	187	150
FBF1_TGCTGAAGACATCATCACCC	TGCTGAAGACATCATCACCC	FBF1	590	478	516	583	256	494
FBF1_AGACGGAAGTGACTTCTTGG	AGACGGAAGTGACTTCTTGG	FBF1	1	1	2	3	1	4
FBF1_AGCTAGACAAGAAGTACCAG	AGCTAGACAAGAAGTACCAG	FBF1	145	140	221	163	174	250
FBLIM1_TGGCCTCAAAGCCTGAGAAG	TGGCCTCAAAGCCTGAGAAG	FBLIM1	71	55	54	35	61	91
FBLIM1_CCTGGTAGCAGGGTTCGCAG	CCTGGTAGCAGGGTTCGCAG	FBLIM1	396	478	445	754	535	361
FBLIM1_GAGGTGCGGCAAGTGTGGCG	GAGGTGCGGCAAGTGTGGCG	FBLIM1	823	790	668	905	608	711
FBLIM1_AAGGCATCTTTCCCATCCCG	AAGGCATCTTTCCCATCCCG	FBLIM1	434	499	480	413	749	454
FBLL1_GAGGCGCGTCACGGTGACCG	GAGGCGCGTCACGGTGACCG	FBLL1	824	699	699	741	514	518
FBLL1_GGCGCGGTGGGAGAACTCGA	GGCGCGGTGGGAGAACTCGA	FBLL1	350	308	190	218	328	147
FBLL1_GTACCGCATGCTCATCGGGA	GTACCGCATGCTCATCGGGA	FBLL1	261	282	246	295	395	329
FBLL1_AGAAGCAAACACAGCCTCGG	AGAAGCAAACACAGCCTCGG	FBLL1	542	383	373	711	421	384
FBLN1_GGACGCGGATGTCCTCCTGG	GGACGCGGATGTCCTCCTGG	FBLN1	1318	996	1093	1399	1790	1142
FBLN1_GCAGTGCTGCCACAGCCAGC	GCAGTGCTGCCACAGCCAGC	FBLN1	819	1037	763	848	852	1112
FBLN1_GAGCTGCGAGTACAGCCTCA	GAGCTGCGAGTACAGCCTCA	FBLN1	350	268	353	188	478	266
FBLN1_TATCTGAATGACCGCTGCCG	TATCTGAATGACCGCTGCCG	FBLN1	656	704	1056	817	905	1228
FBLN2_GGTGGAAGCAGCAACAGCCC	GGTGGAAGCAGCAACAGCCC	FBLN2	381	303	571	424	373	374
FBLN2_GCTATCCACAGGCTCCACCA	GCTATCCACAGGCTCCACCA	FBLN2	781	716	864	1061	786	583
FBLN2_TCTGTTTCAGGACAGCCCAG	TCTGTTTCAGGACAGCCCAG	FBLN2	843	878	783	1065	650	546
FBLN2_GAGCAGCACTCACCTCTCCG	GAGCAGCACTCACCTCTCCG	FBLN2	353	458	356	289	246	386
FBLN5_GATGAAAGCAACCAATGTGT	GATGAAAGCAACCAATGTGT	FBLN5	393	550	356	261	559	557
FBLN5_TCTGCATCAATACTGAAGGC	TCTGCATCAATACTGAAGGC	FBLN5	151	205	114	186	147	254
FBLN5_GAGGATGGAAGGTCTTGCCA	GAGGATGGAAGGTCTTGCCA	FBLN5	374	560	591	449	323	665
FBLN5_GAAGATGGCGTTCATTGCAG	GAAGATGGCGTTCATTGCAG	FBLN5	739	508	519	326	622	621
FBLN7_ACACTGACCTGGGAAGCCCG	ACACTGACCTGGGAAGCCCG	FBLN7	636	649	778	863	394	476
FBLN7_CCAGGAGACACGCTTCGCCG	CCAGGAGACACGCTTCGCCG	FBLN7	1294	1026	1300	968	992	1219
FBLN7_AAACTTTCTGCCGTCTGCGG	AAACTTTCTGCCGTCTGCGG	FBLN7	913	600	598	664	479	604
FBLN7_GCCGGCGACAGCGTCTGCCA	GCCGGCGACAGCGTCTGCCA	FBLN7	360	438	274	304	306	349
FBL_CCAGATCCACATCAAACCGG	CCAGATCCACATCAAACCGG	FBL	3	3	5	4	6	3
FBL_TGAGGTCACGGCCAGAGCGG	TGAGGTCACGGCCAGAGCGG	FBL	8	17	18	3	5	12
FBL_CAAAGTGTCCTCCATTACGC	CAAAGTGTCCTCCATTACGC	FBL	112	15	56	90	44	43
FBL_ATATGAAAGAGACCATGCCG	ATATGAAAGAGACCATGCCG	FBL	13	3	23	4	5	6
FBN1_CGGGCCAAGAGAAGAGGCGG	CGGGCCAAGAGAAGAGGCGG	FBN1	263	390	428	180	333	357
FBN1_GGTCAGATAGCTCCTTCCTG	GGTCAGATAGCTCCTTCCTG	FBN1	822	941	840	708	782	553
FBN1_GAAAGTGGCTGTCTCAATGG	GAAAGTGGCTGTCTCAATGG	FBN1	900	636	865	647	1093	518
FBN1_TATTTGGAATGAAGCCACGG	TATTTGGAATGAAGCCACGG	FBN1	574	482	411	494	373	429
FBN2_GCGGACCGAACCTGTTGCGG	GCGGACCGAACCTGTTGCGG	FBN2	551	497	766	616	532	929
FBN2_GGATGGAAGACGCTCCCTGG	GGATGGAAGACGCTCCCTGG	FBN2	759	672	626	702	789	707
FBN2_GGGCAAATATCATCAACCTG	GGGCAAATATCATCAACCTG	FBN2	399	410	365	378	262	617
FBN2_ACCCATAAACACAAGCACAG	ACCCATAAACACAAGCACAG	FBN2	576	514	565	586	553	466
FBN3_GCAGCCCAGGCATCTTGCAG	GCAGCCCAGGCATCTTGCAG	FBN3	249	451	308	338	212	277
FBN3_GGAGCAGAAGCCTTCACCGC	GGAGCAGAAGCCTTCACCGC	FBN3	1174	971	1053	937	717	897
FBN3_GACGGGCCTCGTGTGCACCA	GACGGGCCTCGTGTGCACCA	FBN3	470	795	856	760	707	729
FBN3_AGGCAGCTGCGTCAACATGG	AGGCAGCTGCGTCAACATGG	FBN3	612	1087	618	912	655	975
FBP1_AGTCAAAGCCATCTCTTCGG	AGTCAAAGCCATCTCTTCGG	FBP1	903	984	1207	808	696	953
FBP1_AGATAAACACGCCATCATAG	AGATAAACACGCCATCATAG	FBP1	301	294	320	279	397	374
FBP1_GATGTTGGAAGATCCATCAA	GATGTTGGAAGATCCATCAA	FBP1	25	66	51	27	70	115
FBP1_CATGGCAAGGACCAGCATGG	CATGGCAAGGACCAGCATGG	FBP1	417	388	609	257	303	590
FBP2_ACCGGCCTTGCGCACAGCCG	ACCGGCCTTGCGCACAGCCG	FBP2	232	259	284	571	254	267
FBP2_GGACGCCATCATCACCGCCA	GGACGCCATCATCACCGCCA	FBP2	1237	1385	1262	858	1134	1386
FBP2_TATTGGAAGATCCATCCAGT	TATTGGAAGATCCATCCAGT	FBP2	159	159	113	191	137	167
FBP2_GAGGTCCACGCCTTGCCCTG	GAGGTCCACGCCTTGCCCTG	FBP2	800	1642	848	1289	1158	613
FBRSL1_CAGGAGGAGGAGGTCATCGA	CAGGAGGAGGAGGTCATCGA	FBRSL1	538	698	476	561	345	578
FBRSL1_GTTCTCACTGGGCTCCGCAG	GTTCTCACTGGGCTCCGCAG	FBRSL1	385	310	279	254	396	133
FBRSL1_ATGAAGGTCACCGTGTCCAA	ATGAAGGTCACCGTGTCCAA	FBRSL1	665	735	673	719	592	807
FBRSL1_CGTGTGTCGGGAGCAGGCCG	CGTGTGTCGGGAGCAGGCCG	FBRSL1	1085	1308	877	825	1028	764
FBRS_GAGGGTGGCGAAGCTGGCGA	GAGGGTGGCGAAGCTGGCGA	FBRS	145	98	100	168	75	123
FBRS_GAGACCCGAAGCTGCAGCTG	GAGACCCGAAGCTGCAGCTG	FBRS	391	370	354	422	541	233
FBRS_GGCGGCAGAAACCAGGGAAG	GGCGGCAGAAACCAGGGAAG	FBRS	14	26	34	18	15	42
FBRS_GGTGGGAGAGCTCCTGCCCA	GGTGGGAGAGCTCCTGCCCA	FBRS	275	361	407	268	64	211
FBXL12_GGTAAGAGAAGATCTCGAGC	GGTAAGAGAAGATCTCGAGC	FBXL12	60	133	64	112	22	29
FBXL12_AGAGGCTGGTGGACGACCGG	AGAGGCTGGTGGACGACCGG	FBXL12	442	437	364	542	250	425
FBXL12_CGTCCACCAGCCTCTTCCAG	CGTCCACCAGCCTCTTCCAG	FBXL12	962	1341	1444	1549	1324	1467
FBXL12_ACAGGTAGCCACCCATCCGC	ACAGGTAGCCACCCATCCGC	FBXL12	1353	1631	1592	1331	1242	1151
FBXL13_ACTCTTGCAAGTTCCTACAG	ACTCTTGCAAGTTCCTACAG	FBXL13	515	397	360	347	267	409
FBXL13_CATTTCTGAGGGCTGCCCGG	CATTTCTGAGGGCTGCCCGG	FBXL13	1825	1778	1926	1563	1438	1685
FBXL13_TCAAAGGTGAAAGGGATCTG	TCAAAGGTGAAAGGGATCTG	FBXL13	448	606	495	492	605	802
FBXL13_TCATAGCCAAACCAACGTGG	TCATAGCCAAACCAACGTGG	FBXL13	590	507	520	633	564	427
FBXL14_GAGCACCTGAGCCAACTCAC	GAGCACCTGAGCCAACTCAC	FBXL14	687	596	596	662	391	733
FBXL14_GTCTGGCTTACATAGCCCAG	GTCTGGCTTACATAGCCCAG	FBXL14	225	218	183	105	291	117
FBXL14_AGTCTGGCTTACATAGCCCA	AGTCTGGCTTACATAGCCCA	FBXL14	224	271	316	166	474	201
FBXL14_GGCTCAGGATCTGCACCCGG	GGCTCAGGATCTGCACCCGG	FBXL14	512	542	470	300	449	263
FBXL15_CCACCGATGGAGCCGTCCGG	CCACCGATGGAGCCGTCCGG	FBXL15	795	820	884	820	607	869
FBXL15_GGGAGCAGCACGTCTTCCCA	GGGAGCAGCACGTCTTCCCA	FBXL15	449	362	495	407	389	381
FBXL15_GGTGGGTCCGCAGATCCCGC	GGTGGGTCCGCAGATCCCGC	FBXL15	515	433	722	482	490	350
FBXL15_GCGCGGCGTGGACATCGACG	GCGCGGCGTGGACATCGACG	FBXL15	74	83	116	87	94	126
FBXL16_AAGCTGCCGGGCCAGCCCAA	AAGCTGCCGGGCCAGCCCAA	FBXL16	567	584	635	396	736	569
FBXL16_GCACCACGTTGACCACGCCG	GCACCACGTTGACCACGCCG	FBXL16	465	499	175	273	305	218
FBXL16_ACATGGTGGACAGATAGCTG	ACATGGTGGACAGATAGCTG	FBXL16	263	314	375	325	267	315
FBXL16_GCTGAAGCACCTCCTGGCCC	GCTGAAGCACCTCCTGGCCC	FBXL16	1184	1003	1291	1139	1619	991
FBXL17_CAGCATGACAATAGAGACTG	CAGCATGACAATAGAGACTG	FBXL17	185	181	267	149	331	291
FBXL17_CATCTGATAGGCTCTCTCCA	CATCTGATAGGCTCTCTCCA	FBXL17	878	644	730	968	547	878
FBXL17_CTTGGAGAGAGCCTATCAGA	CTTGGAGAGAGCCTATCAGA	FBXL17	176	159	163	268	154	230
FBXL17_GCAGGACTGCAAGAGGACCT	GCAGGACTGCAAGAGGACCT	FBXL17	418	165	266	335	298	216
FBXL18_CATCAGAGAACCCTAGGAGG	CATCAGAGAACCCTAGGAGG	FBXL18	71	67	55	99	205	44
FBXL18_CAGCAGAGACCAGAACACGG	CAGCAGAGACCAGAACACGG	FBXL18	807	935	891	994	893	842
FBXL18_CATGTGCCACCTGTTCACCG	CATGTGCCACCTGTTCACCG	FBXL18	1258	1245	1260	910	1047	1418
FBXL18_AAGATGACGACGTTTAACGC	AAGATGACGACGTTTAACGC	FBXL18	292	317	260	488	263	452
FBXL19_CCAGCTGAGGTCCAGGGCAC	CCAGCTGAGGTCCAGGGCAC	FBXL19	409	527	646	387	759	611
FBXL19_AGGAGCCGCAGGGCTGGCAG	AGGAGCCGCAGGGCTGGCAG	FBXL19	384	203	186	266	234	274
FBXL19_GAGCCACTGCGCCCACGTCG	GAGCCACTGCGCCCACGTCG	FBXL19	673	737	697	542	1068	626
FBXL19_TGAGAAGCAGCTTCTCCTCA	TGAGAAGCAGCTTCTCCTCA	FBXL19	116	108	141	87	154	118
FBXL20_GAAATGTTTACCTAAGCCGT	GAAATGTTTACCTAAGCCGT	FBXL20	464	259	448	339	368	300
FBXL20_GGTCTCATTACTATATGCAG	GGTCTCATTACTATATGCAG	FBXL20	230	267	331	274	275	503
FBXL20_GATGATGGAATTCGTCACCT	GATGATGGAATTCGTCACCT	FBXL20	133	233	211	160	292	213
FBXL20_TGACAGGTGCGAAGTAGGCG	TGACAGGTGCGAAGTAGGCG	FBXL20	429	438	394	486	523	462
FBXL22_CCAGAAGGACAACTTCCTCC	CCAGAAGGACAACTTCCTCC	FBXL22	397	344	400	596	446	309
FBXL22_GGAGGAGGAAATCATTGACC	GGAGGAGGAAATCATTGACC	FBXL22	265	143	158	128	201	279
FBXL22_TTGGACCGAAATCACCTCGG	TTGGACCGAAATCACCTCGG	FBXL22	524	526	498	513	436	595
FBXL22_CTTCACCGAGATCACCACCG	CTTCACCGAGATCACCACCG	FBXL22	1203	1063	1226	1062	1071	1111
FBXL2_GGCTTGGAACATCTTAGCCC	GGCTTGGAACATCTTAGCCC	FBXL2	158	114	181	15	114	65
FBXL2_AATATCTCGAAGCGATGCGG	AATATCTCGAAGCGATGCGG	FBXL2	320	526	473	217	390	329
FBXL2_GTTTCGGCAGTTCTGTGCAA	GTTTCGGCAGTTCTGTGCAA	FBXL2	322	260	347	450	151	280
FBXL2_GTTTGTAATAGACACACAGG	GTTTGTAATAGACACACAGG	FBXL2	314	237	286	270	131	202
FBXL3_TTTCGGAATAGGATGAAACG	TTTCGGAATAGGATGAAACG	FBXL3	36	50	47	47	30	32
FBXL3_TTCTAAGGTGGACAGCAGCA	TTCTAAGGTGGACAGCAGCA	FBXL3	674	435	823	750	1005	524
FBXL3_TAGGGCATGTCATTCCCACA	TAGGGCATGTCATTCCCACA	FBXL3	195	227	159	268	255	279
FBXL3_TCTCCCAAAGTACAGATGGG	TCTCCCAAAGTACAGATGGG	FBXL3	2	2	2	17	1	10
FBXL4_TTGGTCAGAGAGACCTACGA	TTGGTCAGAGAGACCTACGA	FBXL4	113	146	102	89	45	136
FBXL4_AGTATGGTTGCAGATTGAGG	AGTATGGTTGCAGATTGAGG	FBXL4	170	109	241	155	279	259
FBXL4_ATGTGGTTGAAAGCTTGAGG	ATGTGGTTGAAAGCTTGAGG	FBXL4	266	259	264	391	324	350
FBXL4_TGACACAACTGCCTAAACTG	TGACACAACTGCCTAAACTG	FBXL4	671	580	611	799	615	692
FBXL5_GATACTGCAGAACTCCTTAG	GATACTGCAGAACTCCTTAG	FBXL5	92	112	102	71	174	86
FBXL5_AGGAAGATGGGTTATACCTG	AGGAAGATGGGTTATACCTG	FBXL5	335	355	518	291	407	456
FBXL5_GAAGTGTCAGAACACTCCAC	GAAGTGTCAGAACACTCCAC	FBXL5	154	135	142	232	102	218
FBXL5_TGAGTGACCACAATACGCAA	TGAGTGACCACAATACGCAA	FBXL5	229	256	286	233	186	417
FBXL6_TTTCGGGTTGTTGGTGGCGG	TTTCGGGTTGTTGGTGGCGG	FBXL6	1184	1199	806	1065	1011	1263
FBXL6_AAGCGGCCTCCTGCCAGCGG	AAGCGGCCTCCTGCCAGCGG	FBXL6	302	451	332	220	424	360
FBXL6_GGTGTACCTGAGACTTCCAG	GGTGTACCTGAGACTTCCAG	FBXL6	366	209	305	375	194	287
FBXL6_AGCTTGAGGAAAGTGAGCCG	AGCTTGAGGAAAGTGAGCCG	FBXL6	171	184	183	452	180	148
FBXL7_TACAGGATGGGCGCGAACAA	TACAGGATGGGCGCGAACAA	FBXL7	167	298	248	336	221	299
FBXL7_AAGAATGTGGCTACCAGCGA	AAGAATGTGGCTACCAGCGA	FBXL7	542	539	533	582	587	753
FBXL7_GACGGGCGAGACCATCAACG	GACGGGCGAGACCATCAACG	FBXL7	374	167	262	215	411	243
FBXL7_GCTGCGCTACCTCAACGCGA	GCTGCGCTACCTCAACGCGA	FBXL7	515	729	450	536	631	434
FBXL8_AGACCGTGCTGCCGCCGCCA	AGACCGTGCTGCCGCCGCCA	FBXL8	1862	2091	2170	2456	1519	1983
FBXL8_TGAGGCGCAGCGCAGCCACG	TGAGGCGCAGCGCAGCCACG	FBXL8	156	172	185	134	167	209
FBXL8_GAAACAATGCACCTCGCGCA	GAAACAATGCACCTCGCGCA	FBXL8	883	895	634	768	983	734
FBXL8_AGAAACAATGCACCTCGCGC	AGAAACAATGCACCTCGCGC	FBXL8	1176	898	1025	1551	915	1055
FBXO10_GATGGAAGACTCCAAGTCCA	GATGGAAGACTCCAAGTCCA	FBXO10	217	290	259	231	169	214
FBXO10_GCAGAAGGATAAGGAGGCCA	GCAGAAGGATAAGGAGGCCA	FBXO10	214	107	245	259	361	191
FBXO10_GAAGAAAGATGCCTGACGCT	GAAGAAAGATGCCTGACGCT	FBXO10	472	543	379	434	467	326
FBXO10_GGACGACAATGCCAGAGCGA	GGACGACAATGCCAGAGCGA	FBXO10	865	773	837	878	513	566
FBXO11_AGTATGAACATCCAAATCCC	AGTATGAACATCCAAATCCC	FBXO11	323	356	351	231	265	360
FBXO11_GATACTATTGAAGATGCCCT	GATACTATTGAAGATGCCCT	FBXO11	198	147	232	195	250	150
FBXO11_GTTCGATGTGAAATTCACCA	GTTCGATGTGAAATTCACCA	FBXO11	223	174	282	172	178	209
FBXO11_GATGGACGAGGCCTTATTGA	GATGGACGAGGCCTTATTGA	FBXO11	261	272	210	146	234	145
FBXO15_TCGGCCTCCAGACGCTGCGC	TCGGCCTCCAGACGCTGCGC	FBXO15	669	593	541	757	369	562
FBXO15_GCCCTGAGGTGCCATGCCGG	GCCCTGAGGTGCCATGCCGG	FBXO15	657	622	536	538	715	601
FBXO15_AAACCTGTCAACCCTTACAC	AAACCTGTCAACCCTTACAC	FBXO15	623	614	583	711	383	564
FBXO15_GTTGACAATGATGCTAGGCA	GTTGACAATGATGCTAGGCA	FBXO15	874	837	912	542	716	915
FBXO16_CAAAGAAGAAGAATCCTCAC	CAAAGAAGAAGAATCCTCAC	FBXO16	222	368	335	327	262	417
FBXO16_TGCTTATCAGAAGATCGCCA	TGCTTATCAGAAGATCGCCA	FBXO16	229	249	133	389	198	291
FBXO16_TTATCAGAAGATCGCCAGGG	TTATCAGAAGATCGCCAGGG	FBXO16	317	362	209	251	294	213
FBXO16_GGGAGAAAGCACTTCCACCC	GGGAGAAAGCACTTCCACCC	FBXO16	128	302	294	198	315	122
FBXO17_GAAGATGAGATTGCGGCCGA	GAAGATGAGATTGCGGCCGA	FBXO17	739	547	530	622	383	828
FBXO17_GGGCCGCGCACTCTACGCAG	GGGCCGCGCACTCTACGCAG	FBXO17	529	541	657	667	327	546
FBXO17_TGGGCGGCATCGCGTGACCA	TGGGCGGCATCGCGTGACCA	FBXO17	862	748	671	644	845	626
FBXO17_ACGGATCCTGACCCTCACAC	ACGGATCCTGACCCTCACAC	FBXO17	693	607	759	795	370	825
FBXO18_GCTGGTATGAAACAGTGAGA	GCTGGTATGAAACAGTGAGA	FBXO18	149	86	108	139	165	104
FBXO18_AGGCTACCGGGACCAGCCGG	AGGCTACCGGGACCAGCCGG	FBXO18	611	667	536	538	1182	408
FBXO18_ACTCGGAGAGCACTTAGTGG	ACTCGGAGAGCACTTAGTGG	FBXO18	241	380	260	118	337	269
FBXO18_GGAGGCAGAAGAGCAGTCGC	GGAGGCAGAAGAGCAGTCGC	FBXO18	457	555	666	890	495	453
FBXO21_GTACGCGGACAAGATGGCGG	GTACGCGGACAAGATGGCGG	FBXO21	139	181	200	331	93	293
FBXO21_CAACCAATTGACGTAGTCGG	CAACCAATTGACGTAGTCGG	FBXO21	335	512	383	694	331	498
FBXO21_TATGAGTCGTATCTTGAAGG	TATGAGTCGTATCTTGAAGG	FBXO21	193	179	227	199	230	381
FBXO21_GGTGGGAAACCTGTTAAGCC	GGTGGGAAACCTGTTAAGCC	FBXO21	369	434	520	390	448	659
FBXO22_GGTGCTCCGCGGGTCTACGG	GGTGCTCCGCGGGTCTACGG	FBXO22	728	991	811	1198	516	844
FBXO22_GATCTCCGCAGGCCTGGCGG	GATCTCCGCAGGCCTGGCGG	FBXO22	412	371	394	772	379	570
FBXO22_GAGTGTCGTGGCCATAAGAG	GAGTGTCGTGGCCATAAGAG	FBXO22	265	348	285	236	345	290
FBXO22_TATCTCACCTACAATTCCTG	TATCTCACCTACAATTCCTG	FBXO22	741	566	585	829	701	755
FBXO24_AGAAGGCGGTCCCTTTGCTA	AGAAGGCGGTCCCTTTGCTA	FBXO24	739	454	640	469	794	640
FBXO24_AAGGACTCACCAGCTCTGGG	AAGGACTCACCAGCTCTGGG	FBXO24	736	739	539	692	1330	525
FBXO24_AGAATGGCAGCTCTCTTCCA	AGAATGGCAGCTCTCTTCCA	FBXO24	317	341	347	423	299	241
FBXO24_TCTTGCTGAGACATCGGCGG	TCTTGCTGAGACATCGGCGG	FBXO24	518	418	415	287	455	410
FBXO25_AGGACTGGAGATCTCCTGGA	AGGACTGGAGATCTCCTGGA	FBXO25	118	108	158	71	126	116
FBXO25_ACTAAGCATATACAACGTGG	ACTAAGCATATACAACGTGG	FBXO25	310	397	311	307	252	309
FBXO25_TCAGAAACATTACCCAGCGA	TCAGAAACATTACCCAGCGA	FBXO25	386	560	448	583	340	482
FBXO25_AAGAGGTCGATGAAGTGCTG	AAGAGGTCGATGAAGTGCTG	FBXO25	635	713	591	522	546	653
FBXO27_GCAAGGCCTGGCGTTACGGG	GCAAGGCCTGGCGTTACGGG	FBXO27	593	599	351	718	785	658
FBXO27_AAGTGGATGGTGCAACACGG	AAGTGGATGGTGCAACACGG	FBXO27	707	512	520	554	533	496
FBXO27_TAGGAGACTCACGTGAAGGC	TAGGAGACTCACGTGAAGGC	FBXO27	278	350	517	415	544	415
FBXO27_TTTGTGTCTTTCGAACACCG	TTTGTGTCTTTCGAACACCG	FBXO27	183	229	177	240	470	169
FBXO28_AAGAGGAACCGCCGTCGCCT	AAGAGGAACCGCCGTCGCCT	FBXO28	1847	1836	1866	1961	2640	2063
FBXO28_GAGCTGGCTAATTTCGTCGT	GAGCTGGCTAATTTCGTCGT	FBXO28	554	499	518	293	624	641
FBXO28_AAGTTAAAGCACAACTCCCA	AAGTTAAAGCACAACTCCCA	FBXO28	431	365	384	525	410	458
FBXO28_AGTGCTGTAGGAAATTCCTC	AGTGCTGTAGGAAATTCCTC	FBXO28	250	293	213	274	269	221
FBXO2_GCAGGCCTGCACCAGCTCGG	GCAGGCCTGCACCAGCTCGG	FBXO2	873	1103	1149	733	1026	794
FBXO2_AGAGAGCGTGGGCCAGCCCG	AGAGAGCGTGGGCCAGCCCG	FBXO2	813	613	520	941	623	549
FBXO2_AGAGGCAACCAGCGTCGCTG	AGAGGCAACCAGCGTCGCTG	FBXO2	114	179	143	197	257	174
FBXO2_GCAGGACTCCGTCTACTGGA	GCAGGACTCCGTCTACTGGA	FBXO2	146	220	124	134	209	146
FBXO30_TAGGAGATTCTCCAGGAGGG	TAGGAGATTCTCCAGGAGGG	FBXO30	420	336	392	363	346	342
FBXO30_TGTCTAGGAGATTCTCCAGG	TGTCTAGGAGATTCTCCAGG	FBXO30	301	531	449	424	333	236
FBXO30_GCATGACCAGGCCAGAGCCA	GCATGACCAGGCCAGAGCCA	FBXO30	789	662	974	593	941	650
FBXO30_GTCACACACATACATGGCAA	GTCACACACATACATGGCAA	FBXO30	392	333	338	389	288	323
FBXO31_TCCAGCAGCGAGCAGCGCGG	TCCAGCAGCGAGCAGCGCGG	FBXO31	352	231	353	185	147	241
FBXO31_CCAGATATCGGGCCATACGG	CCAGATATCGGGCCATACGG	FBXO31	846	828	658	777	354	493
FBXO31_ATCAGGTGGATCCTGAACAG	ATCAGGTGGATCCTGAACAG	FBXO31	99	71	144	57	54	86
FBXO31_GACCACCACAGGATGTCCGG	GACCACCACAGGATGTCCGG	FBXO31	492	181	214	146	131	364
FBXO32_AACTGGGTGAAGACGGCCGA	AACTGGGTGAAGACGGCCGA	FBXO32	591	466	608	481	407	560
FBXO32_TCATAGTTACTGCAACAAGG	TCATAGTTACTGCAACAAGG	FBXO32	520	449	450	523	381	398
FBXO32_GCGCCATGGATATTGCACCC	GCGCCATGGATATTGCACCC	FBXO32	566	449	507	848	231	360
FBXO32_GAACAACATTCAGATCACCA	GAACAACATTCAGATCACCA	FBXO32	611	586	613	821	491	773
FBXO33_GCTCGGGTTCGAGCTCCCGG	GCTCGGGTTCGAGCTCCCGG	FBXO33	452	453	397	848	212	275
FBXO33_CATCAGGGTCCACCTTGCTG	CATCAGGGTCCACCTTGCTG	FBXO33	666	537	659	321	918	833
FBXO33_TAATGCTGTTGCCAACACCA	TAATGCTGTTGCCAACACCA	FBXO33	187	255	346	229	485	332
FBXO33_CCAAGGTTGACCCAGGCCCA	CCAAGGTTGACCCAGGCCCA	FBXO33	1442	1085	1214	941	921	1211
FBXO34_GTGGTCCTTCTTCTTCGCCC	GTGGTCCTTCTTCTTCGCCC	FBXO34	1230	1144	1275	1187	1037	1682
FBXO34_ATGGGAGAGCTACTAAGAGA	ATGGGAGAGCTACTAAGAGA	FBXO34	63	103	110	60	131	136
FBXO34_GAAATGACAGATGAACTCGT	GAAATGACAGATGAACTCGT	FBXO34	277	274	401	303	545	197
FBXO34_GGAATCCTTTCTGAGACCGG	GGAATCCTTTCTGAGACCGG	FBXO34	303	275	135	58	325	109
FBXO36_TAATAGTCTTTGCTAGGCGG	TAATAGTCTTTGCTAGGCGG	FBXO36	473	706	556	314	486	516
FBXO36_GATGGTGGAAGATCTCTCTA	GATGGTGGAAGATCTCTCTA	FBXO36	55	68	69	54	80	72
FBXO36_ACACCATCACTCCTGACGTG	ACACCATCACTCCTGACGTG	FBXO36	482	828	651	606	301	627
FBXO36_TGACGTGAGGGCCCTGGCGG	TGACGTGAGGGCCCTGGCGG	FBXO36	696	770	599	666	794	486
FBXO38_TAGATCTCTGTGCAGGGCGG	TAGATCTCTGTGCAGGGCGG	FBXO38	580	987	652	518	570	839
FBXO38_CATGTTGGATAAGACCTCCA	CATGTTGGATAAGACCTCCA	FBXO38	222	134	164	171	298	221
FBXO38_TCATCATTACTGCTGCCCGT	TCATCATTACTGCTGCCCGT	FBXO38	1587	1737	1685	1329	1215	1155
FBXO38_GATGTTTCGTGAACCACCCA	GATGTTTCGTGAACCACCCA	FBXO38	326	376	481	248	391	366
FBXO39_AAAGAAGATGGGCAAACGCC	AAAGAAGATGGGCAAACGCC	FBXO39	345	608	620	412	391	477
FBXO39_AATTTGGCAGCCTTGCTCCA	AATTTGGCAGCCTTGCTCCA	FBXO39	442	350	448	352	489	533
FBXO39_GATCTCAGAGCTCAACATCG	GATCTCAGAGCTCAACATCG	FBXO39	554	641	659	546	606	697
FBXO39_TGAAGAGGACAAGACCCTGC	TGAAGAGGACAAGACCCTGC	FBXO39	595	638	572	535	488	473
FBXO3_AAAGGATAAGATGAGGAGCA	AAAGGATAAGATGAGGAGCA	FBXO3	172	188	282	245	172	246
FBXO3_TATCAAGTCATGATCCGCTG	TATCAAGTCATGATCCGCTG	FBXO3	682	698	879	862	1011	507
FBXO3_AGAGGAAGACCTCGATGCTG	AGAGGAAGACCTCGATGCTG	FBXO3	757	587	359	790	766	615
FBXO3_TTTGAGTCAGTACATAGCAG	TTTGAGTCAGTACATAGCAG	FBXO3	459	393	664	720	371	619
FBXO40_GGAGCAGCAGACCACGCTGG	GGAGCAGCAGACCACGCTGG	FBXO40	1124	866	967	982	1166	767
FBXO40_CATGGAGCAGCAGACCACGC	CATGGAGCAGCAGACCACGC	FBXO40	621	597	862	604	520	1255
FBXO40_GCCAAGTGAACACAAGGCAG	GCCAAGTGAACACAAGGCAG	FBXO40	57	126	59	26	38	99
FBXO40_GTTGCTCCAGAGCTGAGCGA	GTTGCTCCAGAGCTGAGCGA	FBXO40	242	125	267	349	348	256
FBXO41_TAGCGGGCACCAGGTCGCCG	TAGCGGGCACCAGGTCGCCG	FBXO41	225	311	305	403	208	347
FBXO41_GGTGCTGGACCCAATGCCCG	GGTGCTGGACCCAATGCCCG	FBXO41	320	217	510	276	260	227
FBXO41_CCACAGCGAGAACACCACGT	CCACAGCGAGAACACCACGT	FBXO41	493	391	346	379	333	466
FBXO41_GCCCAGCCATAGCAGGCCCG	GCCCAGCCATAGCAGGCCCG	FBXO41	184	190	212	264	178	394
FBXO42_GATACGGTGAGAGAAAGGAC	GATACGGTGAGAGAAAGGAC	FBXO42	117	137	104	130	110	221
FBXO42_TGTTTAGGTCAAGTCTCCAG	TGTTTAGGTCAAGTCTCCAG	FBXO42	380	458	503	797	582	513
FBXO42_ACTGCATTGTGACAACCCAT	ACTGCATTGTGACAACCCAT	FBXO42	199	232	231	255	282	187
FBXO42_GGGTCCTTGACCTTGAGCAG	GGGTCCTTGACCTTGAGCAG	FBXO42	188	210	218	207	133	266
FBXO43_ACTGCGAGCTTTGTTCCCGA	ACTGCGAGCTTTGTTCCCGA	FBXO43	920	799	763	788	856	749
FBXO43_GATACATTCAACCTTCTGCG	GATACATTCAACCTTCTGCG	FBXO43	539	812	715	454	702	738
FBXO43_AAGGGTCAACATTATCTCCC	AAGGGTCAACATTATCTCCC	FBXO43	376	218	285	317	286	119
FBXO43_ATATGGCTGGTACTTAGCAG	ATATGGCTGGTACTTAGCAG	FBXO43	428	262	230	544	275	481
FBXO44_TGGAGGCGATGAGTGGAAGG	TGGAGGCGATGAGTGGAAGG	FBXO44	195	290	310	324	292	253
FBXO44_GTGGTGGACCTCAAGGCCGA	GTGGTGGACCTCAAGGCCGA	FBXO44	461	747	644	433	407	732
FBXO44_AGAAGAGCGATGCCAAGTGG	AGAAGAGCGATGCCAAGTGG	FBXO44	496	409	489	493	543	482
FBXO44_TACATCTGGTTTCAGCACGG	TACATCTGGTTTCAGCACGG	FBXO44	779	760	931	1097	520	581
FBXO45_GTACCAGTGCTTGCACACCA	GTACCAGTGCTTGCACACCA	FBXO45	413	787	532	782	467	534
FBXO45_GCACGGCGATGAGAACAGCG	GCACGGCGATGAGAACAGCG	FBXO45	515	235	539	388	551	486
FBXO45_ATAACCTTGGCACTGCATGG	ATAACCTTGGCACTGCATGG	FBXO45	497	547	385	473	635	336
FBXO45_ACGTGGATATGAGTTCCTGG	ACGTGGATATGAGTTCCTGG	FBXO45	605	498	550	749	517	692
FBXO46_AGAAAGAAGAGCTGGCCCGG	AGAAAGAAGAGCTGGCCCGG	FBXO46	817	720	1020	928	667	1052
FBXO46_GTGCCTGACGGTCAGCCCGG	GTGCCTGACGGTCAGCCCGG	FBXO46	303	430	342	182	197	424
FBXO46_ATAGCTCCAAGGCCAAGCGG	ATAGCTCCAAGGCCAAGCGG	FBXO46	315	308	380	313	318	306
FBXO46_GAGTAGGTGCCAAAGGGCCG	GAGTAGGTGCCAAAGGGCCG	FBXO46	354	681	664	603	644	606
FBXO47_TGGGTTGAAAGCCTGAGCCA	TGGGTTGAAAGCCTGAGCCA	FBXO47	512	594	479	417	481	487
FBXO47_GATGTGTCCAATGATCAAGG	GATGTGTCCAATGATCAAGG	FBXO47	170	233	332	274	262	246
FBXO47_ATGACGCTAGCACTAAAGAG	ATGACGCTAGCACTAAAGAG	FBXO47	71	119	109	115	179	109
FBXO47_TGAGAAAGAACTGTACTGCA	TGAGAAAGAACTGTACTGCA	FBXO47	383	235	244	282	222	137
FBXO48_TAGAAAGTGGTTATTCCTGG	TAGAAAGTGGTTATTCCTGG	FBXO48	406	332	355	501	462	372
FBXO48_GAAGCAGAACTGGAAAGATA	GAAGCAGAACTGGAAAGATA	FBXO48	42	37	40	21	44	29
FBXO48_AATGGATGCAGATACATGGG	AATGGATGCAGATACATGGG	FBXO48	127	221	188	260	155	243
FBXO48_CAATGGATGCAGATACATGG	CAATGGATGCAGATACATGG	FBXO48	28	89	82	105	114	131
FBXO4_GGCGCGTACGACCTCACGGG	GGCGCGTACGACCTCACGGG	FBXO4	1	1	1	1	1	1
FBXO4_CAGTCAACAGAAGACCAAGA	CAGTCAACAGAAGACCAAGA	FBXO4	84	128	74	135	83	166
FBXO4_GAAGTGACAGCTCCATACAT	GAAGTGACAGCTCCATACAT	FBXO4	556	387	443	457	253	417
FBXO4_GCAATGACAGATCCAGCCTT	GCAATGACAGATCCAGCCTT	FBXO4	595	713	659	807	980	558
FBXO5_CGGCGGCTGTCACTGCGCTG	CGGCGGCTGTCACTGCGCTG	FBXO5	349	428	583	638	316	635
FBXO5_GGAACCTTCCAAATATGCAG	GGAACCTTCCAAATATGCAG	FBXO5	71	61	62	83	144	12
FBXO5_GATCCTAGAAGATGATAAGG	GATCCTAGAAGATGATAAGG	FBXO5	27	14	17	21	19	38
FBXO5_GATTTCTGAACAGAAGCCAG	GATTTCTGAACAGAAGCCAG	FBXO5	2	16	14	13	4	17
FBXO6_GGAGGCTCTCCACCTTCCAG	GGAGGCTCTCCACCTTCCAG	FBXO6	713	384	532	601	504	465
FBXO6_GCTGGTGGACCTTGTAGCCG	GCTGGTGGACCTTGTAGCCG	FBXO6	198	223	279	193	192	129
FBXO6_CAACACGAAGTAGTCAGCCG	CAACACGAAGTAGTCAGCCG	FBXO6	239	284	272	361	349	200
FBXO6_CAGGAACCAGGCCTCCTCCG	CAGGAACCAGGCCTCCTCCG	FBXO6	692	613	429	734	848	358
FBXO7_TCTGAAGCGGACCTGGCCGC	TCTGAAGCGGACCTGGCCGC	FBXO7	330	286	369	393	170	291
FBXO7_GATGAAGGTATATTAGGCGC	GATGAAGGTATATTAGGCGC	FBXO7	250	295	267	192	264	110
FBXO7_GGAGTCAGGTTACATACCTC	GGAGTCAGGTTACATACCTC	FBXO7	301	462	371	337	433	406
FBXO7_ACAACAATCAGGTTTCCCAA	ACAACAATCAGGTTTCCCAA	FBXO7	529	337	517	400	478	430
FBXO8_AGAGAAGTTCATCATTCGCA	AGAGAAGTTCATCATTCGCA	FBXO8	405	458	571	624	373	897
FBXO8_AAGATGGTAAAGCTTAGCTC	AAGATGGTAAAGCTTAGCTC	FBXO8	241	212	315	190	366	268
FBXO8_AGGAAATCGAAAGAACAGGA	AGGAAATCGAAAGAACAGGA	FBXO8	83	80	111	108	102	138
FBXO8_TATCCTGGATGATTCGCCAA	TATCCTGGATGATTCGCCAA	FBXO8	381	448	564	454	520	377
FBXO9_AAATTGCTAGAGCTTACACC	AAATTGCTAGAGCTTACACC	FBXO9	522	368	535	490	544	332
FBXO9_TTACCATCAAACCGAACACG	TTACCATCAAACCGAACACG	FBXO9	278	258	355	246	284	288
FBXO9_AATGGACTGAGGCTCTTCAG	AATGGACTGAGGCTCTTCAG	FBXO9	403	297	383	516	290	269
FBXO9_TATGTTCCAGTGGTCACCAG	TATGTTCCAGTGGTCACCAG	FBXO9	538	652	649	769	338	622
FBXW10_CATAAAGTGGCAGTATGCCG	CATAAAGTGGCAGTATGCCG	FBXW10	402	319	274	519	352	220
FBXW10_GAGCGGATAATCATGGGCTG	GAGCGGATAATCATGGGCTG	FBXW10	409	396	482	364	241	339
FBXW10_GATGAAGGAATATCAGGCCA	GATGAAGGAATATCAGGCCA	FBXW10	70	162	126	153	184	216
FBXW10_TCCTGGATCAACCACTCCAG	TCCTGGATCAACCACTCCAG	FBXW10	406	93	199	193	100	160
FBXW11_GAAGAAGCTGATTGAACGAA	GAAGAAGCTGATTGAACGAA	FBXW11	37	51	70	65	73	98
FBXW11_GTGGACGACACAACTTGCAG	GTGGACGACACAACTTGCAG	FBXW11	403	423	359	571	352	450
FBXW11_AAAGTGTTAACAGGACACAC	AAAGTGTTAACAGGACACAC	FBXW11	95	176	159	108	709	202
FBXW11_CTACATTGACGGCAGCCCGG	CTACATTGACGGCAGCCCGG	FBXW11	1174	1437	1607	1384	1344	1213
FBXW12_TTGCAGACAGTGATTACCTG	TTGCAGACAGTGATTACCTG	FBXW12	46	55	49	142	39	40
FBXW12_AACTTCACCAATCAACACCT	AACTTCACCAATCAACACCT	FBXW12	393	317	328	477	207	446
FBXW12_GATGCATCTCGCCATCACTA	GATGCATCTCGCCATCACTA	FBXW12	342	359	451	430	499	354
FBXW12_ATACAGTCGTACCTTGCCAC	ATACAGTCGTACCTTGCCAC	FBXW12	1277	1132	1411	1134	760	1324
FBXW2_GGTGATAAGTGCCTGTACAG	GGTGATAAGTGCCTGTACAG	FBXW2	456	402	625	431	668	314
FBXW2_CCAGACCCACACTTGTGCAG	CCAGACCCACACTTGTGCAG	FBXW2	763	607	529	829	618	899
FBXW2_GCACACGGAATGGGTCACCA	GCACACGGAATGGGTCACCA	FBXW2	1151	670	857	977	698	734
FBXW2_ACAACACCAGGTGAATACTG	ACAACACCAGGTGAATACTG	FBXW2	206	218	218	168	136	341
FBXW4_TGGTGAAGCGCCGCAGCCAG	TGGTGAAGCGCCGCAGCCAG	FBXW4	718	937	605	671	865	691
FBXW4_TGCCCAGCAAAGACTCCCAG	TGCCCAGCAAAGACTCCCAG	FBXW4	455	511	766	785	672	864
FBXW4_GAGTAATGGGCTGATAGCAA	GAGTAATGGGCTGATAGCAA	FBXW4	249	299	302	238	323	278
FBXW4_GCAGGCAGGCCCTTTGACGC	GCAGGCAGGCCCTTTGACGC	FBXW4	999	740	799	816	852	588
FBXW5_TTGGCGGCACACCAGCCCGG	TTGGCGGCACACCAGCCCGG	FBXW5	511	290	778	405	449	565
FBXW5_GCTGCGGGAACACACAGACC	GCTGCGGGAACACACAGACC	FBXW5	224	160	204	88	100	126
FBXW5_GCTGATGACAGCAATCTCGC	GCTGATGACAGCAATCTCGC	FBXW5	696	697	578	939	547	881
FBXW5_CACGCGGGACAGCAGCGCGA	CACGCGGGACAGCAGCGCGA	FBXW5	630	864	751	424	829	657
FBXW7_GTTGGAGTAGAACCTAGACC	GTTGGAGTAGAACCTAGACC	FBXW7	269	85	159	153	100	234
FBXW7_AAGAGCGGACCTCAGAACCA	AAGAGCGGACCTCAGAACCA	FBXW7	781	956	619	464	534	620
FBXW7_TGAACATGGTACAAGCCCAG	TGAACATGGTACAAGCCCAG	FBXW7	650	765	516	417	594	588
FBXW7_AGGAGAACTCAAATCTCCTA	AGGAGAACTCAAATCTCCTA	FBXW7	28	65	45	19	29	69
FBXW8_GAAGAAGCGGCGACGGCCCG	GAAGAAGCGGCGACGGCCCG	FBXW8	621	702	624	404	1022	704
FBXW8_GACGTGGAAGGTGATTGCAG	GACGTGGAAGGTGATTGCAG	FBXW8	356	383	462	295	336	278
FBXW8_TGTGAGGATAAACAGCTCGT	TGTGAGGATAAACAGCTCGT	FBXW8	532	560	302	380	350	231
FBXW8_CAGCCAGGACGATGCAACCG	CAGCCAGGACGATGCAACCG	FBXW8	917	834	1168	1009	1305	759
FBXW9_CGTACGCGCGCCCTACCCAG	CGTACGCGCGCCCTACCCAG	FBXW9	823	744	1053	737	945	720
FBXW9_AGCGCCCATCCTCTGCCCAG	AGCGCCCATCCTCTGCCCAG	FBXW9	1486	1275	1315	1012	875	867
FBXW9_AGGAGCCGGAGCACACGCGG	AGGAGCCGGAGCACACGCGG	FBXW9	303	444	500	421	264	261
FBXW9_TCGGCGGTCCACCACCACCA	TCGGCGGTCCACCACCACCA	FBXW9	927	1003	1073	843	741	804
FCAMR_TTGTTCTCCAGGCTTCACTG	TTGTTCTCCAGGCTTCACTG	FCAMR	1055	861	677	940	1101	953
FCAMR_CAGGACCCATCTCCGGGCCA	CAGGACCCATCTCCGGGCCA	FCAMR	935	980	962	746	1063	1049
FCAMR_GTAGCATCCGATGTCATCCG	GTAGCATCCGATGTCATCCG	FCAMR	424	384	422	295	369	426
FCAMR_TCACGGAGGACTCCTTGCCA	TCACGGAGGACTCCTTGCCA	FCAMR	954	765	602	758	923	830
FCAR_GAAACTCACCAAGACACAGG	GAAACTCACCAAGACACAGG	FCAR	465	285	433	373	223	384
FCAR_GGTCAGGTAAGCTTCACGAA	GGTCAGGTAAGCTTCACGAA	FCAR	355	446	339	249	488	310
FCAR_TCTGCCACAGCACCAAAGTG	TCTGCCACAGCACCAAAGTG	FCAR	428	656	455	260	466	577
FCAR_GTATGGCCAAGAGAGCCACG	GTATGGCCAAGAGAGCCACG	FCAR	339	162	243	196	180	308
FCER1A_GAAGAAGATGGCTCCTGCCA	GAAGAAGATGGCTCCTGCCA	FCER1A	529	558	552	299	354	686
FCER1A_GTGTACCTGGAAGTCTTCAG	GTGTACCTGGAAGTCTTCAG	FCER1A	218	314	338	434	431	244
FCER1A_AACAGAATCACCACCAACAA	AACAGAATCACCACCAACAA	FCER1A	168	202	298	263	212	284
FCER1A_GGTGGTGATTCTGTTTGCTG	GGTGGTGATTCTGTTTGCTG	FCER1A	1180	1385	1249	1547	918	1314
FCER1G_GCCCAAGATGATTCCAGCAG	GCCCAAGATGATTCCAGCAG	FCER1G	319	295	337	381	160	370
FCER1G_GCAGAGCTGAGGCTCTCCCA	GCAGAGCTGAGGCTCTCCCA	FCER1G	330	398	348	517	696	186
FCER1G_TCCAGGATATAGCAGAGCTG	TCCAGGATATAGCAGAGCTG	FCER1G	437	389	377	426	516	262
FCER1G_GGCAGCTATAACCAGCTATG	GGCAGCTATAACCAGCTATG	FCER1G	116	179	185	133	169	179
FCER2_TGAATATTGACCTTCCTCCA	TGAATATTGACCTTCCTCCA	FCER2	708	648	688	784	1102	338
FCER2_AGATCGAGGAGCTTCCCAGG	AGATCGAGGAGCTTCCCAGG	FCER2	543	463	425	496	656	411
FCER2_GAGACTCACACACTCACCGC	GAGACTCACACACTCACCGC	FCER2	1564	1284	1529	1152	692	1280
FCER2_TCGGCAAGGGCACCAAGCAG	TCGGCAAGGGCACCAAGCAG	FCER2	336	330	341	191	374	478
FCF1_ATCCACCTACAGGATTGCCA	ATCCACCTACAGGATTGCCA	FCF1	50	20	26	5	49	19
FCF1_CGATTACCATGTACACACAA	CGATTACCATGTACACACAA	FCF1	63	37	54	42	77	58
FCGBP_TGCCCATGAAGTCGAAGCGC	TGCCCATGAAGTCGAAGCGC	FCGBP	456	620	566	592	456	730
FCGBP_GAGGCCTGCCAGCCATCCGG	GAGGCCTGCCAGCCATCCGG	FCGBP	363	257	158	387	197	154
FCGBP_AGCTCGTAGTGACTGTTCGG	AGCTCGTAGTGACTGTTCGG	FCGBP	1053	1201	1291	1430	2071	1003
FCGBP_GTGAGCCACAGACCTCATAG	GTGAGCCACAGACCTCATAG	FCGBP	146	177	202	87	177	253
FCGR1A_ACTGCTAGAAGAGAAGACTC	ACTGCTAGAAGAGAAGACTC	FCGR1A	19	21	38	15	15	42
FCGR1A_CTGGTGCGAGGCTGCCACAG	CTGGTGCGAGGCTGCCACAG	FCGR1A	437	212	278	432	439	273
FCGR1A_AAGGACATTTCCATCCTCTG	AAGGACATTTCCATCCTCTG	FCGR1A	240	271	187	168	127	191
FCGR1A_GCACTTGAAGCTCCAACTCA	GCACTTGAAGCTCCAACTCA	FCGR1A	203	205	220	239	268	197
FCGR2A_ATGTATGTCCCAGAAACCTG	ATGTATGTCCCAGAAACCTG	FCGR2A	420	247	268	383	243	187
FCGR2A_GCTTCTGCAGACAGTCAAGC	GCTTCTGCAGACAGTCAAGC	FCGR2A	27	82	18	67	26	59
FCGR2A_GCAATCATTTGACGTCCAGG	GCAATCATTTGACGTCCAGG	FCGR2A	331	599	604	542	900	625
FCGR2A_GACTATGAAACAGCTGACGG	GACTATGAAACAGCTGACGG	FCGR2A	361	351	534	675	521	396
FCGR2B_TGGACAGCTGTGCTATTCCT	TGGACAGCTGTGCTATTCCT	FCGR2B	168	219	276	371	262	247
FCGR2B_GGAGAAGTTGGGATCCGAAC	GGAGAAGTTGGGATCCGAAC	FCGR2B	258	197	225	284	191	289
FCGR2B_AGCTCCCAGCTCTTCACCGA	AGCTCCCAGCTCTTCACCGA	FCGR2B	919	537	544	511	665	831
FCGR2B_TGATGAGGCTGACAAAGTTG	TGATGAGGCTGACAAAGTTG	FCGR2B	389	534	383	653	551	410
FCGRT_CAGCCAGCCGGACACCCAGA	CAGCCAGCCGGACACCCAGA	FCGRT	493	641	426	320	497	329
FCGRT_GTTCAGGGCGAACTTGGCGG	GTTCAGGGCGAACTTGGCGG	FCGRT	1030	991	899	924	790	1102
FCGRT_CAGCGGCCAGCCCATTCCGC	CAGCGGCCAGCCCATTCCGC	FCGRT	1261	1491	1171	1375	1818	915
FCGRT_GATTCCCACCACGAGCACGG	GATTCCCACCACGAGCACGG	FCGRT	1137	1121	1232	1060	964	1305
FCHO1_GATGAAGTCCGCCAGCTCCT	GATGAAGTCCGCCAGCTCCT	FCHO1	655	696	524	725	755	592
FCHO1_CATCGAGGAGACCTACTCGA	CATCGAGGAGACCTACTCGA	FCHO1	186	116	195	141	190	114
FCHO1_ACAGCTCAAGACCCACAAGA	ACAGCTCAAGACCCACAAGA	FCHO1	114	172	141	162	189	177
FCHO1_GAGGGAGAGTACCAGCCAGA	GAGGGAGAGTACCAGCCAGA	FCHO1	301	453	328	389	300	459
FCHO2_TAACAGAGCTACCATAGAGG	TAACAGAGCTACCATAGAGG	FCHO2	93	135	106	147	117	199
FCHO2_TCAGGCCCTCCAGAAATCCA	TCAGGCCCTCCAGAAATCCA	FCHO2	339	340	322	326	364	365
FCHO2_AATGATTCCTGGCAAAGCAA	AATGATTCCTGGCAAAGCAA	FCHO2	152	108	238	166	172	260
FCHO2_CAAGAGATGGTCCAAATAGG	CAAGAGATGGTCCAAATAGG	FCHO2	304	214	223	233	159	360
FCHSD1_GAAGCGAAGCTTCACCTCCT	GAAGCGAAGCTTCACCTCCT	FCHSD1	91	131	160	241	205	167
FCHSD1_GCAGATCCTACAGCAAGCAG	GCAGATCCTACAGCAAGCAG	FCHSD1	477	512	430	421	333	587
FCHSD1_AAGAGGGAAGGGCACCGGAG	AAGAGGGAAGGGCACCGGAG	FCHSD1	86	112	110	43	80	81
FCHSD1_GGGTACAGGGCGGAGCGCCA	GGGTACAGGGCGGAGCGCCA	FCHSD1	556	417	433	539	667	311
FCHSD2_GCATCATGCAGCCGCCGCCG	GCATCATGCAGCCGCCGCCG	FCHSD2	460	391	609	744	423	340
FCHSD2_ACGAGAGAAAGCTGACATCG	ACGAGAGAAAGCTGACATCG	FCHSD2	282	526	338	268	227	260
FCHSD2_GCTCAGGAGGCTGTTCGAGG	GCTCAGGAGGCTGTTCGAGG	FCHSD2	736	699	633	735	976	702
FCHSD2_ATACGGATTATTGCTCCCTC	ATACGGATTATTGCTCCCTC	FCHSD2	775	471	540	387	643	643
FCN1_AGTGGAGCCACCATGGCCCG	AGTGGAGCCACCATGGCCCG	FCN1	802	1323	941	949	1189	674
FCN1_TCAGGAGAACGCGGTCTCCC	TCAGGAGAACGCGGTCTCCC	FCN1	458	455	529	536	662	608
FCN1_CACGGCAGTGGCCCTACCCT	CACGGCAGTGGCCCTACCCT	FCN1	829	913	819	793	1192	676
FCN1_GTACTGGGAGCCTTTGTCGG	GTACTGGGAGCCTTTGTCGG	FCN1	1671	1413	1310	1163	1597	1408
FCN2_GGAGAGCCCAGGCCATGCCC	GGAGAGCCCAGGCCATGCCC	FCN2	274	292	454	272	229	368
FCN2_GAAGTACAATCTGGTCCTGG	GAAGTACAATCTGGTCCTGG	FCN2	872	970	813	651	711	1201
FCN2_ACCCGCACTGCCCTCCACGA	ACCCGCACTGCCCTCCACGA	FCN2	1547	1529	1669	1547	1185	2021
FCN2_CAGGACAATGATCTTAACAC	CAGGACAATGATCTTAACAC	FCN2	417	346	337	390	517	495
FCN3_AAGCAGGAGAAGCCACAGGG	AAGCAGGAGAAGCCACAGGG	FCN3	251	283	203	270	231	183
FCN3_TTGTGACATGGACACCGAGG	TTGTGACATGGACACCGAGG	FCN3	245	239	248	279	349	241
FCN3_GAGGCGCCAGGATGGTTCTG	GAGGCGCCAGGATGGTTCTG	FCN3	601	705	685	597	441	742
FCN3_GGTAGTGGTCTACCTCACCG	GGTAGTGGTCTACCTCACCG	FCN3	228	299	290	310	168	326
FCRL1_AGGAAGTGCAACTCACCGGC	AGGAAGTGCAACTCACCGGC	FCRL1	700	781	660	933	845	826
FCRL1_TTTCAGAGACACCCGGGCCT	TTTCAGAGACACCCGGGCCT	FCRL1	863	1172	1169	1297	1352	881
FCRL1_AGTGATGCTCACCAGCCCAC	AGTGATGCTCACCAGCCCAC	FCRL1	1285	914	962	819	587	728
FCRL1_AGAAGCAATCATCTTACCTC	AGAAGCAATCATCTTACCTC	FCRL1	175	285	268	177	372	351
FCRL2_GACAGAAGAGGGCGCCACAA	GACAGAAGAGGGCGCCACAA	FCRL2	351	330	342	260	100	456
FCRL2_ACTGATCCTGCTCTGCTCAG	ACTGATCCTGCTCTGCTCAG	FCRL2	821	574	632	1017	579	369
FCRL2_ATGACAGCTGGAGTTCTCTG	ATGACAGCTGGAGTTCTCTG	FCRL2	698	838	592	685	650	518
FCRL2_GTTCTGCCACTAATGAACCC	GTTCTGCCACTAATGAACCC	FCRL2	191	156	151	208	194	250
FCRL3_AATTACCAATGTAAGACCCG	AATTACCAATGTAAGACCCG	FCRL3	333	318	310	429	316	465
FCRL3_CCTGCTCCAGCCCAATCCGA	CCTGCTCCAGCCCAATCCGA	FCRL3	781	756	758	1048	737	867
FCRL3_CTAGAGATCCGGCCCACCGG	CTAGAGATCCGGCCCACCGG	FCRL3	1210	1405	1233	1226	1260	1247
FCRL3_GTGATGCAGACAATGGCCTG	GTGATGCAGACAATGGCCTG	FCRL3	948	819	835	751	791	793
FCRL4_CAAGGACGCCCACAGCAGCA	CAAGGACGCCCACAGCAGCA	FCRL4	1191	1612	1485	1238	1697	1628
FCRL4_AACCTCGAGGGTGTTTCCTG	AACCTCGAGGGTGTTTCCTG	FCRL4	814	714	627	815	947	590
FCRL4_TGCACATGGATCTGTAGCGA	TGCACATGGATCTGTAGCGA	FCRL4	245	366	477	437	507	632
FCRL4_ATCAGACAGAGCCATGCAGG	ATCAGACAGAGCCATGCAGG	FCRL4	582	530	676	502	525	621
FCRL5_GAGTACAGATGCCAGGCCCA	GAGTACAGATGCCAGGCCCA	FCRL5	1061	947	972	924	587	1056
FCRL5_GAGACTCCAGCCTAATCCCA	GAGACTCCAGCCTAATCCCA	FCRL5	673	870	423	609	678	488
FCRL5_AGTGCGCAGAGAATCTTCCT	AGTGCGCAGAGAATCTTCCT	FCRL5	219	122	179	195	111	196
FCRL5_GGTGTTGAGCTGCTCCACAG	GGTGTTGAGCTGCTCCACAG	FCRL5	854	502	828	831	660	867
FCRL6_GCAGCAACAGTGCAGAGCCG	GCAGCAACAGTGCAGAGCCG	FCRL6	211	181	102	164	101	61
FCRL6_GGAGCCTCAAGGCTGACCTC	GGAGCCTCAAGGCTGACCTC	FCRL6	219	322	231	273	479	166
FCRL6_TAGAAGGAATACAGGATCGG	TAGAAGGAATACAGGATCGG	FCRL6	523	550	632	472	612	500
FCRL6_TGGTGCATAGAACCTCAAAG	TGGTGCATAGAACCTCAAAG	FCRL6	167	111	106	107	160	160
FCRLA_AAGGGAAAGGTAGAGGGCCC	AAGGGAAAGGTAGAGGGCCC	FCRLA	383	490	516	584	452	508
FCRLA_GGAGAGCAGCTGCCACACGG	GGAGAGCAGCTGCCACACGG	FCRLA	345	595	495	987	859	383
FCRLA_CAGGGAATTCTCCATCACCG	CAGGGAATTCTCCATCACCG	FCRLA	170	204	162	363	214	88
FCRLA_GGAAGGATAGTGCAAAGCAG	GGAAGGATAGTGCAAAGCAG	FCRLA	229	139	333	303	308	262
FCRLB_CATTGAGGTGCAGACACCAG	CATTGAGGTGCAGACACCAG	FCRLB	742	699	553	1045	458	458
FCRLB_GGGCACCATGCGCATCCCGG	GGGCACCATGCGCATCCCGG	FCRLB	452	337	348	390	358	136
FCRLB_GTGTCCGGAAACGCAGTCCG	GTGTCCGGAAACGCAGTCCG	FCRLB	597	535	586	462	479	553
FCRLB_GGTGGAGGTGGTGTTCCGGA	GGTGGAGGTGGTGTTCCGGA	FCRLB	588	675	606	888	433	617
FDCSP_GATCACAGCCATCTTGGCAG	GATCACAGCCATCTTGGCAG	FDCSP	562	540	570	681	807	474
FDCSP_ACCAACAGCCACTGCCAAGA	ACCAACAGCCACTGCCAAGA	FDCSP	329	292	310	372	413	376
FDCSP_ACAGCGATGAATTAGCTTCA	ACAGCGATGAATTAGCTTCA	FDCSP	262	376	260	271	296	166
FDCSP_ATTGGTGGAAGTGGGCGAAA	ATTGGTGGAAGTGGGCGAAA	FDCSP	222	292	264	215	397	288
FDFT1_GCGGAAGGTGATGCCCAAGA	GCGGAAGGTGATGCCCAAGA	FDFT1	262	334	282	403	431	198
FDFT1_GGTGCTGGAGGACTTCCCAA	GGTGCTGGAGGACTTCCCAA	FDFT1	400	291	437	469	314	336
FDFT1_TATCTGGAAGACCAGCAAGG	TATCTGGAAGACCAGCAAGG	FDFT1	118	106	173	29	108	89
FDFT1_TAAGCCGGAGAATATTGACT	TAAGCCGGAGAATATTGACT	FDFT1	135	76	118	75	185	215
FDPS_GAACCCAGCCACCTCTCCCG	GAACCCAGCCACCTCTCCCG	FDPS	190	307	314	289	284	329
FDPS_GGTGGCTGGGTTCCCTACGG	GGTGGCTGGGTTCCCTACGG	FDPS	596	569	443	410	306	360
FDPS_CTGGTGCCAAGCGTGGACAG	CTGGTGCCAAGCGTGGACAG	FDPS	751	646	690	535	751	1085
FDPS_TCTCCAGCGGGCCTGGACTG	TCTCCAGCGGGCCTGGACTG	FDPS	14	1	20	2	3	14
FDX1L_ATGGCCGCCTCCATGGCCCG	ATGGCCGCCTCCATGGCCCG	FDX1L	170	145	180	398	280	197
FDX1L_TCGTAGACCGCTCAGGCCAG	TCGTAGACCGCTCAGGCCAG	FDX1L	78	63	49	83	43	170
FDX1L_ACTCACATACACATGGCAGG	ACTCACATACACATGGCAGG	FDX1L	45	30	16	10	26	31
FDX1L_GATCACCAGGAACTTCTACG	GATCACCAGGAACTTCTACG	FDX1L	15	6	22	18	13	3
FDX1_CAGGCCGCTGGATCCAGCGC	CAGGCCGCTGGATCCAGCGC	FDX1	186	390	261	265	399	241
FDX1_GCGGCCTGCTGAGGAACCGG	GCGGCCTGCTGAGGAACCGG	FDX1	374	379	335	293	205	766
FDX1_GTGACAGGTTGAACAAGCCA	GTGACAGGTTGAACAAGCCA	FDX1	222	310	236	170	382	290
FDX1_GGAGGTCTTGCCCACATCAA	GGAGGTCTTGCCCACATCAA	FDX1	353	187	315	410	247	209
FDXACB1_CAGGGTTTCGCTCAGAGCGG	CAGGGTTTCGCTCAGAGCGG	FDXACB1	610	596	606	574	265	480
FDXACB1_GTTCAAAGACATCTGCCAGC	GTTCAAAGACATCTGCCAGC	FDXACB1	1114	893	1020	900	1152	1409
FDXACB1_AGAGGAAGGAGAAGTCCACG	AGAGGAAGGAGAAGTCCACG	FDXACB1	363	371	377	420	272	482
FDXACB1_GGATCAAACTGGGTAACCAG	GGATCAAACTGGGTAACCAG	FDXACB1	212	199	361	175	362	233
FDXR_GCGCCAGCAGCGCGAAGCCA	GCGCCAGCAGCGCGAAGCCA	FDXR	19	33	48	4	20	14
FDXR_TTTCTCGTAGATGTCCACGT	TTTCTCGTAGATGTCCACGT	FDXR	40	70	70	61	46	36
FDXR_GTACCAGCCCACGAAGGCCC	GTACCAGCCCACGAAGGCCC	FDXR	29	16	20	9	13	71
FDXR_ACTCTGCCTCAGTACACCCA	ACTCTGCCTCAGTACACCCA	FDXR	63	36	74	34	60	123
FECH_ATCGCGGAGCAGGACGCCCG	ATCGCGGAGCAGGACGCCCG	FECH	403	519	301	661	488	522
FECH_GGGTCTGTCAGCCATGGAGG	GGGTCTGTCAGCCATGGAGG	FECH	348	328	449	220	300	374
FECH_GGTCCAAGAAGAGTCTCAGA	GGTCCAAGAAGAGTCTCAGA	FECH	163	88	112	51	57	86
FECH_AGATTCAAGAGCAGTACCGC	AGATTCAAGAGCAGTACCGC	FECH	929	1426	1196	991	1022	931
FEM1A_AAGGCCCGCATGGAACGTGA	AAGGCCCGCATGGAACGTGA	FEM1A	389	382	318	323	276	214
FEM1A_GTCACGCTGGCCGCGAGCAG	GTCACGCTGGCCGCGAGCAG	FEM1A	444	485	544	415	559	472
FEM1A_CAGGGAGGTCAACACCACCG	CAGGGAGGTCAACACCACCG	FEM1A	742	669	1060	631	528	478
FEM1A_GTAGGAGAAGAGTTCCGCGA	GTAGGAGAAGAGTTCCGCGA	FEM1A	247	320	424	171	326	329
FEM1B_ACTGGCACCGTCCGCTTCGA	ACTGGCACCGTCCGCTTCGA	FEM1B	804	1176	1509	1242	1452	1125
FEM1B_GATGTACCTACCCGTCGAAG	GATGTACCTACCCGTCGAAG	FEM1B	237	149	155	147	147	115
FEM1B_GTTAAACTTCTAGTCAGCCA	GTTAAACTTCTAGTCAGCCA	FEM1B	603	556	555	634	628	496
FEM1B_AGGTAACAGGAACACCCACA	AGGTAACAGGAACACCCACA	FEM1B	373	373	488	425	353	535
FEM1C_GCAGAAGCGGCCCATAAAGG	GCAGAAGCGGCCCATAAAGG	FEM1C	69	143	109	159	171	148
FEM1C_TGATGGCGAAACCATTGAGG	TGATGGCGAAACCATTGAGG	FEM1C	185	113	171	128	118	114
FEM1C_TTAAGAGCAGCGATATGCAG	TTAAGAGCAGCGATATGCAG	FEM1C	485	226	366	447	482	351
FEM1C_AGAATACTACATGTGTAGGG	AGAATACTACATGTGTAGGG	FEM1C	189	363	127	276	384	286
FEN1_TGGCCAAACGCAGTGAGCGG	TGGCCAAACGCAGTGAGCGG	FEN1	147	107	109	26	34	53
FEN1_GGCTGGCAAAGTCTATGCTG	GGCTGGCAAAGTCTATGCTG	FEN1	65	49	24	11	13	4
FEN1_TCTGAGGAGCGAATCCGCAG	TCTGAGGAGCGAATCCGCAG	FEN1	80	57	40	21	17	7
FEN1_GAGCCGCCAAGGCAGCACCC	GAGCCGCCAAGGCAGCACCC	FEN1	370	493	321	521	445	358
FER1L6_TGACACTGAAGCACTGCAGG	TGACACTGAAGCACTGCAGG	FER1L6	525	704	624	859	622	481
FER1L6_GATTGCCATAACCATCACCG	GATTGCCATAACCATCACCG	FER1L6	586	520	681	502	526	777
FER1L6_CTGGCCCACGGTCTCTCCAG	CTGGCCCACGGTCTCTCCAG	FER1L6	555	603	575	401	232	743
FER1L6_AGCACAGTTCTTCTGCACTG	AGCACAGTTCTTCTGCACTG	FER1L6	618	753	670	450	403	564
FERD3L_CATGAAGGAGATATAGACGA	CATGAAGGAGATATAGACGA	FERD3L	138	89	132	160	94	151
FERD3L_TATAGACGATGGCCAGGCGG	TATAGACGATGGCCAGGCGG	FERD3L	421	552	583	499	780	410
FERD3L_GGAGTGCGAAGTGGACCAGG	GGAGTGCGAAGTGGACCAGG	FERD3L	298	367	450	301	288	305
FERD3L_GAGGAGTGCGAAGTGGACCA	GAGGAGTGCGAAGTGGACCA	FERD3L	265	487	473	557	286	539
FERMT1_AACGCGGACCACAAGCTCCC	AACGCGGACCACAAGCTCCC	FERMT1	647	630	593	898	466	562
FERMT1_GCGAGTCAGCTTCTCAGCTG	GCGAGTCAGCTTCTCAGCTG	FERMT1	663	486	798	528	475	808
FERMT1_GATAAAGCCAAGCTCAATGC	GATAAAGCCAAGCTCAATGC	FERMT1	267	189	223	279	252	236
FERMT1_TATGGAACAAGGCATCCAAG	TATGGAACAAGGCATCCAAG	FERMT1	117	122	114	164	147	151
FERMT2_GACGGGATAAGGATGCCAGA	GACGGGATAAGGATGCCAGA	FERMT2	22	26	20	46	30	7
FERMT2_AGGCGGAGCAGTTTGTGCTG	AGGCGGAGCAGTTTGTGCTG	FERMT2	85	117	69	20	43	50
FERMT2_GATGAGGCACTTGAATTAGA	GATGAGGCACTTGAATTAGA	FERMT2	77	133	66	84	79	50
FERMT2_GGAAGTATATATTCAAGCCC	GGAAGTATATATTCAAGCCC	FERMT2	63	114	124	64	180	59
FERMT3_AGGCCGAGTCGGTCACCCTG	AGGCCGAGTCGGTCACCCTG	FERMT3	831	896	597	522	877	683
FERMT3_GCTGGGAGAAGCTGGCACGG	GCTGGGAGAAGCTGGCACGG	FERMT3	363	451	338	318	429	487
FERMT3_GGAGCAGGGACAGCTCCTCG	GGAGCAGGGACAGCTCCTCG	FERMT3	211	130	60	46	174	169
FERMT3_TCTGACAGGGAGCTGGGCCG	TCTGACAGGGAGCTGGGCCG	FERMT3	430	601	527	658	792	628
FER_TGAACTCTGGACCTTTACAC	TGAACTCTGGACCTTTACAC	FER	409	608	399	459	528	470
FER_TTGTAAGGAGTCCAGAAGCA	TTGTAAGGAGTCCAGAAGCA	FER	387	424	397	448	479	571
FER_GATAACCAGTCTTGTCACAG	GATAACCAGTCTTGTCACAG	FER	669	881	624	685	949	572
FER_ACAGAAAGGACATATTCACC	ACAGAAAGGACATATTCACC	FER	487	417	417	316	546	428
FES_ATAGAGACCCACCTGACTGA	ATAGAGACCCACCTGACTGA	FES	781	717	715	808	1008	797
FES_GCTGCAGCAGGAGCTCACCA	GCTGCAGCAGGAGCTCACCA	FES	534	570	580	444	393	428
FES_GAAGAGCCAGTACCGAGCTC	GAAGAGCCAGTACCGAGCTC	FES	192	109	135	159	69	148
FES_GGTGAGCAAAGAGCTTCCAC	GGTGAGCAAAGAGCTTCCAC	FES	191	25	83	378	129	101
FETUB_CAACCGAGTGAACGACGCCC	CAACCGAGTGAACGACGCCC	FETUB	1099	978	834	1041	628	1001
FETUB_TAAGATAGAACAGAGATCCC	TAAGATAGAACAGAGATCCC	FETUB	385	363	292	297	369	354
FETUB_TATAACTGTACTCTTCGCCC	TATAACTGTACTCTTCGCCC	FETUB	1114	1185	1034	1077	1167	1168
FETUB_TAGCCTGTTGGTCTTTGCAA	TAGCCTGTTGGTCTTTGCAA	FETUB	264	331	338	268	339	513
FEV_GACGGGAAGAACCCGAGCTG	GACGGGAAGAACCCGAGCTG	FEV	145	149	304	109	159	180
FEV_AGGACGGGAAGAACCCGAGC	AGGACGGGAAGAACCCGAGC	FEV	161	118	140	226	159	103
FEV_CGGCCAGTAGGAGAAGCCGG	CGGCCAGTAGGAGAAGCCGG	FEV	148	71	128	93	104	109
FEV_GAACGCCGGCTGCATCGCGT	GAACGCCGGCTGCATCGCGT	FEV	944	771	829	965	1151	619
FEZ1_GATGAACCATAGAAACACTG	GATGAACCATAGAAACACTG	FEZ1	122	228	248	258	358	344
FEZ1_CAGGAGGACCGAGTCTGCCT	CAGGAGGACCGAGTCTGCCT	FEZ1	529	421	403	450	404	440
FEZ1_TGAGGTTCAGAACAAGCAGA	TGAGGTTCAGAACAAGCAGA	FEZ1	195	173	284	167	219	187
FEZ1_CATGAAGGAGGATAATGAGA	CATGAAGGAGGATAATGAGA	FEZ1	43	72	55	56	65	104
FEZ2_ACGGAGCGCAGCCTCCTGCA	ACGGAGCGCAGCCTCCTGCA	FEZ2	806	404	617	471	686	576
FEZ2_AATGAGAGAAGTCATATGCC	AATGAGAGAAGTCATATGCC	FEZ2	633	407	414	590	546	469
FEZ2_AATTTCCAAAGGTGTGGCGG	AATTTCCAAAGGTGTGGCGG	FEZ2	741	688	790	723	1018	648
FEZ2_TGAAGATCTTCAACAGACGG	TGAAGATCTTCAACAGACGG	FEZ2	336	393	367	461	462	421
FEZF1_CCTGCAGGGAGCCTTACCCA	CCTGCAGGGAGCCTTACCCA	FEZF1	889	953	810	821	685	588
FEZF1_GCACAAGATCATTCACACGC	GCACAAGATCATTCACACGC	FEZF1	1209	892	1241	837	1105	823
FEZF1_ACTCATACCCGAATACACGC	ACTCATACCCGAATACACGC	FEZF1	841	649	783	582	842	887
FEZF1_AGAGGAGGCAGCGTCATCGG	AGAGGAGGCAGCGTCATCGG	FEZF1	800	854	942	664	901	1040
FEZF2_GAAGTAGTAGAGCGAGCCGC	GAAGTAGTAGAGCGAGCCGC	FEZF2	670	704	855	688	834	670
FEZF2_GGCTTGATGACCCTGCCCGC	GGCTTGATGACCCTGCCCGC	FEZF2	1033	915	967	1112	1254	721
FEZF2_ACGCATATCCGCATCCACGC	ACGCATATCCGCATCCACGC	FEZF2	1065	919	1339	1000	742	1026
FEZF2_CCTAGTCAGGTCCTTTGCGG	CCTAGTCAGGTCCTTTGCGG	FEZF2	752	815	661	307	765	881
FFAR1_GAGCGGGAAGCCCAGCGCAA	GAGCGGGAAGCCCAGCGCAA	FFAR1	196	288	251	285	292	271
FFAR1_TGGGCTACCAAGCCTTCCGG	TGGGCTACCAAGCCTTCCGG	FFAR1	271	259	453	189	618	628
FFAR1_TGTGTGCGGCAAGAACGCAA	TGTGTGCGGCAAGAACGCAA	FFAR1	142	148	173	175	225	112
FFAR1_TGTGCGGCAAGAACGCAAGG	TGTGCGGCAAGAACGCAAGG	FFAR1	240	258	193	233	204	264
FFAR2_GCTGCAATCACTCCATACAG	GCTGCAATCACTCCATACAG	FFAR2	297	351	529	558	329	618
FFAR2_GTGACCAAAGGACATAACCC	GTGACCAAAGGACATAACCC	FFAR2	302	328	274	296	358	362
FFAR2_GTATTGAACGATGATCACGA	GTATTGAACGATGATCACGA	FFAR2	291	280	368	392	322	406
FFAR2_GTTGAGTGAACTGAACACCA	GTTGAGTGAACTGAACACCA	FFAR2	302	314	264	277	246	319
FFAR4_GCTGGGCAACGTGTGCGCCC	GCTGGGCAACGTGTGCGCCC	FFAR4	752	804	508	420	481	482
FFAR4_CATGCGCTCCAGGCTGACCG	CATGCGCTCCAGGCTGACCG	FFAR4	777	755	890	1075	1051	623
FFAR4_GAAGAGCCGGAAGTCCTGCT	GAAGAGCCGGAAGTCCTGCT	FFAR4	281	379	366	273	263	472
FFAR4_TGAAGAAGGAGACCATGAGG	TGAAGAAGGAGACCATGAGG	FFAR4	144	132	193	100	287	279
FGA_GAGGAGGCGTGCGTGGCCCA	GAGGAGGCGTGCGTGGCCCA	FGA	769	748	841	947	600	473
FGA_AAGGGAATTCAGCTATCCCA	AAGGGAATTCAGCTATCCCA	FGA	439	324	597	506	408	426
FGA_GTACTGGAAACCGAAACCCT	GTACTGGAAACCGAAACCCT	FGA	282	226	234	294	223	421
FGA_TTGACAGGGATGCAGACCAG	TTGACAGGGATGCAGACCAG	FGA	653	714	477	564	583	459
FGB_AGGTGTCAACGACAATGAGG	AGGTGTCAACGACAATGAGG	FGB	87	117	178	86	67	98
FGB_TAGCCACCTCCACTGATGGG	TAGCCACCTCCACTGATGGG	FGB	511	616	593	968	491	567
FGB_GGATTGAACGAAGCACACGA	GGATTGAACGAAGCACACGA	FGB	773	487	458	689	755	467
FGB_GAGGAAATTATCAGGAAAGG	GAGGAAATTATCAGGAAAGG	FGB	137	171	174	171	204	219
FGD1_GAGGCTGCGAGCCCTCCAGG	GAGGCTGCGAGCCCTCCAGG	FGD1	221	143	195	158	378	205
FGD1_GAGGCTCTAGGCTTTGGCCA	GAGGCTCTAGGCTTTGGCCA	FGD1	268	368	394	326	346	572
FGD1_GCAGCGGGAGGCCTCACCCT	GCAGCGGGAGGCCTCACCCT	FGD1	509	478	564	443	486	598
FGD1_TGAGCTAGAGAAGCGCATGG	TGAGCTAGAGAAGCGCATGG	FGD1	265	345	405	176	374	290
FGD2_ACGGGAGAAGACGAATGTCG	ACGGGAGAAGACGAATGTCG	FGD2	360	192	275	138	233	294
FGD2_CAGCAGCAAGGCCTTCCCAG	CAGCAGCAAGGCCTTCCCAG	FGD2	579	671	828	812	893	698
FGD2_GGATCACGTCACCGATGCGG	GGATCACGTCACCGATGCGG	FGD2	518	779	495	489	522	405
FGD2_TAACGTGGAATTCTCTGCAC	TAACGTGGAATTCTCTGCAC	FGD2	512	527	457	441	334	521
FGD3_GAGCGCCTGAAGCTTCCCTA	GAGCGCCTGAAGCTTCCCTA	FGD3	361	458	443	392	572	556
FGD3_CCAGGAGCTCCTGCACACCG	CCAGGAGCTCCTGCACACCG	FGD3	1790	1583	1133	1529	1956	1186
FGD3_GCTGAAGACGCGGATCACGG	GCTGAAGACGCGGATCACGG	FGD3	973	638	1020	860	1020	914
FGD3_CACGAAGGGACACAAACCCA	CACGAAGGGACACAAACCCA	FGD3	424	537	532	446	457	603
FGD4_CTGTTGGAAGAAGCAAACCG	CTGTTGGAAGAAGCAAACCG	FGD4	194	279	219	263	139	150
FGD4_TCAACCACTGATTTGAACTG	TCAACCACTGATTTGAACTG	FGD4	721	511	384	443	494	536
FGD4_ACATGCTAGAACCTGTTCAG	ACATGCTAGAACCTGTTCAG	FGD4	629	480	462	368	349	491
FGD4_ACACACCAAGCTTTCTGCCA	ACACACCAAGCTTTCTGCCA	FGD4	837	1007	994	987	679	1223
FGD5_AATCTGGCAGCTCTCCTCGG	AATCTGGCAGCTCTCCTCGG	FGD5	1539	1141	1597	1866	1057	904
FGD5_TGAAGAGCAGAGAAGCTCGG	TGAAGAGCAGAGAAGCTCGG	FGD5	544	307	221	235	439	227
FGD5_AAGGCAGAGACACATTGGCC	AAGGCAGAGACACATTGGCC	FGD5	886	885	629	831	844	975
FGD5_CGGACAGCAGCTGCCAGCCG	CGGACAGCAGCTGCCAGCCG	FGD5	765	936	825	792	965	482
FGD6_GTGAAAGCACTGAAGAACCG	GTGAAAGCACTGAAGAACCG	FGD6	121	101	153	109	140	129
FGD6_TAAAGGAGAGCCTGACCCAC	TAAAGGAGAGCCTGACCCAC	FGD6	762	610	857	701	323	603
FGD6_GGGCCAGATTAGCACAGCGA	GGGCCAGATTAGCACAGCGA	FGD6	636	530	391	539	661	601
FGD6_ATGGCTAGAAGCGATTTCCA	ATGGCTAGAAGCGATTTCCA	FGD6	221	292	248	464	345	389
FGF10_CAAGATTGAGAAGAACGGGA	CAAGATTGAGAAGAACGGGA	FGF10	41	31	51	35	51	71
FGF10_TCAGGACATGGTGTCACCAG	TCAGGACATGGTGTCACCAG	FGF10	555	501	668	955	585	611
FGF10_GTGACACCATGTCCTGACCA	GTGACACCATGTCCTGACCA	FGF10	787	760	512	777	831	657
FGF10_TGACACCATGTCCTGACCAA	TGACACCATGTCCTGACCAA	FGF10	628	660	857	858	894	720
FGF11_TCCAAGGTGCGACTGTGCGG	TCCAAGGTGCGACTGTGCGG	FGF11	667	625	763	643	629	793
FGF11_GAAGGAGCTGGTATCCTCTG	GAAGGAGCTGGTATCCTCTG	FGF11	276	237	199	358	317	317
FGF11_TCTGGATGGTGACCACACGG	TCTGGATGGTGACCACACGG	FGF11	628	1049	604	548	1005	572
FGF11_AAACCGAGTTAAGAAGACCA	AAACCGAGTTAAGAAGACCA	FGF11	162	232	174	159	253	208
FGF12_GGGAGCGCCCGTCTTTGCTG	GGGAGCGCCCGTCTTTGCTG	FGF12	783	998	907	697	761	616
FGF12_TCTGCAGGAAGTATCCCTGC	TCTGCAGGAAGTATCCCTGC	FGF12	211	299	201	240	256	283
FGF12_CTTGGATGGCCACTACACGC	CTTGGATGGCCACTACACGC	FGF12	695	823	960	912	803	678
FGF12_GGAACACCAACCATGAATGG	GGAACACCAACCATGAATGG	FGF12	308	327	274	143	254	398
FGF13_GCTGGCGATAGCCGCCGCCA	GCTGGCGATAGCCGCCGCCA	FGF13	70	85	94	66	58	53
FGF13_TGAGGGATACTTGTACACCT	TGAGGGATACTTGTACACCT	FGF13	180	185	235	493	398	297
FGF13_GTCAGCAGCAGTCAGGCCGA	GTCAGCAGCAGTCAGGCCGA	FGF13	355	778	842	910	733	1121
FGF13_GTCTCTGGCGTGCTGAACGG	GTCTCTGGCGTGCTGAACGG	FGF13	36	63	4	44	6	19
FGF14_GCGGATCAAGCCGCTAGCGA	GCGGATCAAGCCGCTAGCGA	FGF14	499	447	380	216	364	332
FGF14_CAAGCCGCTAGCGATGGCCG	CAAGCCGCTAGCGATGGCCG	FGF14	451	739	463	348	638	529
FGF14_ACTCTTCAACCTCATACCAG	ACTCTTCAACCTCATACCAG	FGF14	453	465	374	413	426	661
FGF14_GGAAACGGTCCCGAAGCCTG	GGAAACGGTCCCGAAGCCTG	FGF14	567	788	444	697	941	442
FGF17_TCGCATCTCCGCCACCGCCG	TCGCATCTCCGCCACCGCCG	FGF17	1284	1410	1349	1128	1286	1541
FGF17_AAACTTGTTGCCGTCCTCGG	AAACTTGTTGCCGTCCTCGG	FGF17	610	864	840	980	634	630
FGF17_GCAGTCTTTGCTCTTCCCGC	GCAGTCTTTGCTCTTCCCGC	FGF17	1500	1247	1515	1459	1164	1698
FGF17_GCCGGACCAAGCGCACACGG	GCCGGACCAAGCGCACACGG	FGF17	545	924	735	361	718	770
FGF18_TACAGGCAAGTGCAGGCGGA	TACAGGCAAGTGCAGGCGGA	FGF18	366	363	494	483	613	468
FGF18_GCGGAAGTCCACGTTCTCCT	GCGGAAGTCCACGTTCTCCT	FGF18	572	587	469	535	569	458
FGF18_GAACCGCAAAGGCAAGCTCG	GAACCGCAAAGGCAAGCTCG	FGF18	769	532	631	785	458	532
FGF18_GAAGCCCTTCAAGTACACGA	GAAGCCCTTCAAGTACACGA	FGF18	289	396	301	251	352	404
FGF19_AGTCCACGACGCCGTCGGCA	AGTCCACGACGCCGTCGGCA	FGF19	484	640	445	1000	437	345
FGF19_GAAGCAGCTGGAGAGCCCGT	GAAGCAGCTGGAGAGCCCGT	FGF19	456	468	507	454	349	450
FGF19_GCGCCGACGGCAAGATGCAG	GCGCCGACGGCAAGATGCAG	FGF19	21	45	19	64	49	23
FGF19_TCTGCAGCTTCAGTACTCGG	TCTGCAGCTTCAGTACTCGG	FGF19	1014	1013	1323	1104	835	1379
FGF1_CATCCACTGTGCCATCCGGA	CATCCACTGTGCCATCCGGA	FGF1	869	635	912	658	752	666
FGF1_GAGAAGTTTAATCTGCCTCC	GAGAAGTTTAATCTGCCTCC	FGF1	386	156	270	199	206	407
FGF1_GACTGGCCAGTACTTGGCCA	GACTGGCCAGTACTTGGCCA	FGF1	3	3	1	11	1	3
FGF1_AATCAGAAGAGACTGGCAGG	AATCAGAAGAGACTGGCAGG	FGF1	322	334	406	296	391	591
FGF20_TGCGGCAATAGAGCTGCCGG	TGCGGCAATAGAGCTGCCGG	FGF20	355	350	386	361	430	330
FGF20_GCTCCCTTAGCCGAAGTCGG	GCTCCCTTAGCCGAAGTCGG	FGF20	532	478	380	712	485	523
FGF20_AGTATTAGAGGTGTGGACAG	AGTATTAGAGGTGTGGACAG	FGF20	678	543	726	913	566	659
FGF20_AAAGACGGAACTCCAAGAGA	AAAGACGGAACTCCAAGAGA	FGF20	40	54	70	32	77	93
FGF21_AGCCCACCTGGAGATCAGGG	AGCCCACCTGGAGATCAGGG	FGF21	286	364	293	301	416	265
FGF21_GCAGCTGAAAGCCTTGAAGC	GCAGCTGAAAGCCTTGAAGC	FGF21	159	160	125	94	182	191
FGF21_GTCCGAGGAGCCCACATCGG	GTCCGAGGAGCCCACATCGG	FGF21	650	639	851	614	304	561
FGF21_GAAGGTCCCACCATGCTCAG	GAAGGTCCCACCATGCTCAG	FGF21	951	865	624	768	696	622
FGF22_GCGCAGCTACCCGCACCTGG	GCGCAGCTACCCGCACCTGG	FGF22	1093	1076	843	1023	717	807
FGF22_TTCCTGCGCGTGGATCCCGG	TTCCTGCGCGTGGATCCCGG	FGF22	911	901	775	970	493	769
FGF22_TACGTGGCCATGAACCGCCG	TACGTGGCCATGAACCGCCG	FGF22	393	472	428	334	277	490
FGF22_CCCGCAGCGACTCTACACCG	CCCGCAGCGACTCTACACCG	FGF22	1031	801	694	899	802	1005
FGF23_AGAGCAGGGCACGATGTTGG	AGAGCAGGGCACGATGTTGG	FGF23	975	893	863	1211	720	771
FGF23_GAGCAGAAGATACCTCTGCA	GAGCAGAAGATACCTCTGCA	FGF23	219	147	90	29	183	50
FGF23_CGCCGAGGACAACAGCCCGA	CGCCGAGGACAACAGCCCGA	FGF23	1088	1198	1021	776	1275	1049
FGF23_ACAGGAGCTCCCGAGCGCCG	ACAGGAGCTCCCGAGCGCCG	FGF23	430	410	538	758	309	295
FGF2_TTGCCCGAGGATGGCGGCAG	TTGCCCGAGGATGGCGGCAG	FGF2	674	573	561	522	813	573
FGF2_GGGTCCTTGAAGTGGCCGGG	GGGTCCTTGAAGTGGCCGGG	FGF2	335	528	339	354	117	438
FGF2_AGAGGAGTTGTGTCTATCAA	AGAGGAGTTGTGTCTATCAA	FGF2	290	294	277	203	339	357
FGF2_GGTCAAGGAAATACACCAGT	GGTCAAGGAAATACACCAGT	FGF2	328	319	336	379	237	273
FGF3_GGTGCTCGTAGACGCCGCCA	GGTGCTCGTAGACGCCGCCA	FGF3	606	852	564	424	949	750
FGF3_TTTGGAGATAACGGCAGTGG	TTTGGAGATAACGGCAGTGG	FGF3	763	690	653	955	756	743
FGF3_ATGGTGCGGCAGCTACAGAG	ATGGTGCGGCAGCTACAGAG	FGF3	73	76	97	133	216	98
FGF3_GGGAGGACTTCTGTGTGCGG	GGGAGGACTTCTGTGTGCGG	FGF3	1306	847	1195	992	999	892
FGF4_GCGCCACCAGGCTCTCCCAG	GCGCCACCAGGCTCTCCCAG	FGF4	656	802	660	615	638	808
FGF4_GTTGGGTGCAGTGGGTGCGG	GTTGGGTGCAGTGGGTGCGG	FGF4	867	1053	867	904	673	680
FGF4_CCTGCTGGAGCTCTCGCCCG	CCTGCTGGAGCTCTCGCCCG	FGF4	1564	1411	1166	1763	1736	1229
FGF4_TCAGGGCGATGAACATGCCG	TCAGGGCGATGAACATGCCG	FGF4	847	896	624	623	1120	884
FGF5_GCTGCCCAGAGAAGCTGCGG	GCTGCCCAGAGAAGCTGCGG	FGF5	326	222	325	236	267	338
FGF5_TCTGCTCCAAGCCACTTCCT	TCTGCTCCAAGCCACTTCCT	FGF5	1019	1007	807	1061	842	947
FGF5_TGGAGCAGAGCAGTTTCCAG	TGGAGCAGAGCAGTTTCCAG	FGF5	260	322	489	286	766	363
FGF5_TCTGCCAAGATTCAAGCAGT	TCTGCCAAGATTCAAGCAGT	FGF5	202	166	127	131	97	104
FGF6_GCTAGCTGGAGAGATTGCCG	GCTAGCTGGAGAGATTGCCG	FGF6	132	71	77	200	211	51
FGF6_GATGAACAGTTTCTGTCCCA	GATGAACAGTTTCTGTCCCA	FGF6	337	227	300	280	344	178
FGF6_AAATACGGACGGGTAAAGCG	AAATACGGACGGGTAAAGCG	FGF6	395	396	328	310	329	281
FGF6_TTGCCCTGAGCAAATACGGA	TTGCCCTGAGCAAATACGGA	FGF6	173	256	176	225	150	240
FGF7_TGCACAAATGGATACTGACA	TGCACAAATGGATACTGACA	FGF7	135	175	152	126	149	166
FGF7_ACATTTGTAGCCATTTGCTC	ACATTTGTAGCCATTTGCTC	FGF7	570	609	570	642	520	667
FGF7_TCTTGTGTGTCGCTCAGGGC	TCTTGTGTGTCGCTCAGGGC	FGF7	727	595	487	759	495	561
FGF7_GACTCTTCTGTCGAACACAG	GACTCTTCTGTCGAACACAG	FGF7	378	453	461	373	629	364
FGF8_CCTTCAGCGCGCCTTACCGA	CCTTCAGCGCGCCTTACCGA	FGF8	918	871	1059	961	945	1197
FGF8_CAACAAGCGCATCAACGCCA	CAACAAGCGCATCAACGCCA	FGF8	480	403	442	559	545	495
FGF8_GGAAGCAGAGTTCGAGTCCG	GGAAGCAGAGTTCGAGTCCG	FGF8	534	799	469	437	449	275
FGF8_TCATGAAGTGGACCTCACGC	TCATGAAGTGGACCTCACGC	FGF8	560	686	493	324	597	644
FGF9_ATAGTTCCCAACTTCACCTA	ATAGTTCCCAACTTCACCTA	FGF9	312	200	280	436	269	226
FGF9_GAATGTGCCCGTGTTGCCGG	GAATGTGCCCGTGTTGCCGG	FGF9	1043	864	797	843	567	782
FGF9_CCTGGGTCAGTCCGAAGCAG	CCTGGGTCAGTCCGAAGCAG	FGF9	501	622	644	560	796	509
FGF9_ACAGTTCAGGTACTTTGTCG	ACAGTTCAGGTACTTTGTCG	FGF9	240	69	209	161	171	339
FGFBP1_AAACCAGAGGAAGACTGCCC	AAACCAGAGGAAGACTGCCC	FGFBP1	535	508	678	437	659	497
FGFBP1_ACCCAGATATGGCAAACCAG	ACCCAGATATGGCAAACCAG	FGFBP1	455	482	596	623	379	805
FGFBP1_TATTTGGGAACACAAAGCCC	TATTTGGGAACACAAAGCCC	FGFBP1	281	179	226	224	196	219
FGFBP1_GAATGGACTTCACAGCAAAG	GAATGGACTTCACAGCAAAG	FGFBP1	246	336	343	183	463	365
FGFBP2_GGAAGCAAAGAAGAAGGCCT	GGAAGCAAAGAAGAAGGCCT	FGFBP2	203	254	214	208	251	219
FGFBP2_ACAGCTGGGAAAGGACTCGA	ACAGCTGGGAAAGGACTCGA	FGFBP2	216	265	318	157	162	275
FGFBP2_AGGCTGGGACGCCATCTCTG	AGGCTGGGACGCCATCTCTG	FGFBP2	795	919	1050	738	865	797
FGFBP2_TAGGCCATCCGTGTGCAGGG	TAGGCCATCCGTGTGCAGGG	FGFBP2	851	942	1004	1003	654	614
FGFBP3_CACCGTCGCGGGATTCGCGG	CACCGTCGCGGGATTCGCGG	FGFBP3	617	401	556	545	284	619
FGFBP3_TGCGCGGGCAAGAAGGGCCA	TGCGCGGGCAAGAAGGGCCA	FGFBP3	544	508	542	549	551	381
FGFBP3_GAGGGCTGCGCAAGAAGCGG	GAGGGCTGCGCAAGAAGCGG	FGFBP3	394	250	292	180	332	434
FGFBP3_GCCACCAGTGCGCCTACCGC	GCCACCAGTGCGCCTACCGC	FGFBP3	1244	1315	1169	1341	1663	1289
FGFR1OP2_TTCAACAAGAGCTTTAGCGT	TTCAACAAGAGCTTTAGCGT	FGFR1OP2	129	172	151	129	135	294
FGFR1OP2_AAGTCGCGAGACATCGGCCA	AAGTCGCGAGACATCGGCCA	FGFR1OP2	209	180	168	323	241	115
FGFR1OP2_GGAAGAACATCAGTCGGCCT	GGAAGAACATCAGTCGGCCT	FGFR1OP2	337	302	200	185	273	294
FGFR1OP2_CCTAAGGAAAGATGATGCGT	CCTAAGGAAAGATGATGCGT	FGFR1OP2	578	506	367	347	559	335
FGFR1OP_GCAGACGCTGGAGAACAGCG	GCAGACGCTGGAGAACAGCG	FGFR1OP	105	104	132	78	92	96
FGFR1OP_TTCTCCACCAAAGTCACCAG	TTCTCCACCAAAGTCACCAG	FGFR1OP	498	525	379	630	483	639
FGFR1OP_AAGGTAAGAAGAAGACAAGC	AAGGTAAGAAGAAGACAAGC	FGFR1OP	186	242	237	139	146	365
FGFR1OP_AAGTGGACTCAGCTCCCTGG	AAGTGGACTCAGCTCCCTGG	FGFR1OP	752	619	787	506	856	787
FGFR1_TAGGTGGTGTCACTGCCCGA	TAGGTGGTGTCACTGCCCGA	FGFR1	953	944	1074	871	1327	1034
FGFR1_ATCATCATCATCCTCCGAGG	ATCATCATCATCCTCCGAGG	FGFR1	452	388	465	578	537	572
FGFR1_AAGTTCAAATGCCCTTCCAG	AAGTTCAAATGCCCTTCCAG	FGFR1	440	330	404	506	319	424
FGFR1_GGTGTAGTTGCCCTTGTCAG	GGTGTAGTTGCCCTTGTCAG	FGFR1	821	565	510	848	680	674
FGFR2_GATACCACATTAGAGCCAGA	GATACCACATTAGAGCCAGA	FGFR2	211	437	350	289	327	281
FGFR2_CTTAGTCCAACTGATCACGG	CTTAGTCCAACTGATCACGG	FGFR2	1189	986	986	1195	1172	1107
FGFR2_AAACGGGAAGGAGTTTAAGC	AAACGGGAAGGAGTTTAAGC	FGFR2	264	283	232	233	275	258
FGFR2_ACTCACCCACAACATCCAGG	ACTCACCCACAACATCCAGG	FGFR2	623	510	463	487	705	647
FGFR3_CACGGCCACGCAGAGCGCGA	CACGGCCACGCAGAGCGCGA	FGFR3	404	584	504	569	656	413
FGFR3_GAGCAGTTGGTCTTCGGCAG	GAGCAGTTGGTCTTCGGCAG	FGFR3	637	670	500	646	926	616
FGFR3_CATCCGGCAGACGTACACGC	CATCCGGCAGACGTACACGC	FGFR3	1074	1125	993	822	756	1188
FGFR3_GCTGCCGGCCAACCAGACGG	GCTGCCGGCCAACCAGACGG	FGFR3	192	443	470	230	220	236
FGFR4_ACCAAGCTCCACTTCCTCAG	ACCAAGCTCCACTTCCTCAG	FGFR4	576	846	543	994	717	734
FGFR4_GATTGCCAGCTTCCTACCTG	GATTGCCAGCTTCCTACCTG	FGFR4	934	1136	1026	851	708	941
FGFR4_AGACCTACTGACCTTGCTGG	AGACCTACTGACCTTGCTGG	FGFR4	834	1145	1000	857	883	895
FGFR4_GGATGGACAGGCCTTTCATG	GGATGGACAGGCCTTTCATG	FGFR4	441	446	472	326	441	531
FGFRL1_CCAGAACTCACCTCGGGCGG	CCAGAACTCACCTCGGGCGG	FGFRL1	401	356	351	218	357	619
FGFRL1_TGTGCGGCTGCAGTGCCCAG	TGTGCGGCTGCAGTGCCCAG	FGFRL1	1050	854	645	855	595	1013
FGFRL1_CTGCAGATGACATTAGCCCA	CTGCAGATGACATTAGCCCA	FGFRL1	1077	920	892	793	969	580
FGFRL1_CATCAACGCCACCTACAAGG	CATCAACGCCACCTACAAGG	FGFRL1	604	489	724	598	599	720
FGGY_GTGGAGAACAGAAACCAGAG	GTGGAGAACAGAAACCAGAG	FGGY	44	81	66	80	138	66
FGGY_TAACTTGACTGACTGCTCGA	TAACTTGACTGACTGCTCGA	FGGY	1119	594	701	656	821	466
FGGY_AAGCTGCGACCGCAATCCCA	AAGCTGCGACCGCAATCCCA	FGGY	648	594	655	804	352	927
FGGY_AGACAGCAGTTACCTGGCTG	AGACAGCAGTTACCTGGCTG	FGGY	271	262	419	235	544	653
FGG_AATAAGGGAGCTAAACAGAG	AATAAGGGAGCTAAACAGAG	FGG	177	161	186	163	161	97
FGG_TGTCACGCTGGCCATCTCAA	TGTCACGCTGGCCATCTCAA	FGG	767	843	754	700	1039	781
FGG_AGACTATGCCATGTTCAAGG	AGACTATGCCATGTTCAAGG	FGG	566	520	684	480	457	685
FGG_GAAGGACAGCAACACCACCT	GAAGGACAGCAACACCACCT	FGG	466	332	332	437	607	336
FGL1_TCTGAGCCGCATCTGCTCCT	TCTGAGCCGCATCTGCTCCT	FGL1	861	906	563	886	780	489
FGL1_AATGATGGGTATAAGCTCAG	AATGATGGGTATAAGCTCAG	FGL1	289	309	271	424	199	329
FGL1_TGCGCAGAAGAAGATCAGTC	TGCGCAGAAGAAGATCAGTC	FGL1	410	339	405	305	319	385
FGL1_GGTACACCTGGCATGGGTGG	GGTACACCTGGCATGGGTGG	FGL1	816	773	644	903	667	747
FGL2_GTTATCACCAACCTCTCCCG	GTTATCACCAACCTCTCCCG	FGL2	843	788	984	1453	697	802
FGL2_CCAGTGAGACTAGAAAGCAG	CCAGTGAGACTAGAAAGCAG	FGL2	310	509	417	389	571	464
FGL2_GTAAGTGAGGCACACCCTGG	GTAAGTGAGGCACACCCTGG	FGL2	1059	916	728	806	965	632
FGL2_GGTGTAAGTGAGGCACACCC	GGTGTAAGTGAGGCACACCC	FGL2	129	86	98	55	232	67
FGR_CTGCAAGAAATTGGAGCCGG	CTGCAAGAAATTGGAGCCGG	FGR	295	424	180	342	586	204
FGR_GATGTGGAACTTCTCGCCCT	GATGTGGAACTTCTCGCCCT	FGR	785	696	1064	926	566	514
FGR_CGGGACTGGGATCAGACCAG	CGGGACTGGGATCAGACCAG	FGR	258	266	327	190	175	213
FGR_GAACGGCAGCACTAAGGTGG	GAACGGCAGCACTAAGGTGG	FGR	430	500	435	428	488	510
FHAD1_GTGGCTGTGAAGCTCATCCC	GTGGCTGTGAAGCTCATCCC	FHAD1	337	166	294	532	178	178
FHAD1_GATGCAAAGGAGCTGGTCCC	GATGCAAAGGAGCTGGTCCC	FHAD1	850	680	453	690	951	477
FHAD1_CTCCACATAAATCTCCGCAG	CTCCACATAAATCTCCGCAG	FHAD1	400	420	288	436	391	336
FHAD1_TAGAGCCAAGGGCTTCCAGC	TAGAGCCAAGGGCTTCCAGC	FHAD1	528	326	505	527	505	369
FHDC1_ATATCTTCTACAATGGACCG	ATATCTTCTACAATGGACCG	FHDC1	529	498	507	575	261	545
FHDC1_AAGTGCAGGAGATTCATCCC	AAGTGCAGGAGATTCATCCC	FHDC1	661	490	466	788	632	775
FHDC1_GACAAAGTTCACCATCCCGC	GACAAAGTTCACCATCCCGC	FHDC1	1189	906	1164	1228	1047	1073
FHDC1_GAAACAAGAGCTCCAGGATG	GAAACAAGAGCTCCAGGATG	FHDC1	359	336	353	504	351	390
FHIT_TTTCCTATTCACAAGAGCGA	TTTCCTATTCACAAGAGCGA	FHIT	220	159	153	226	135	228
FHIT_AAGCGCTCCACTGGCCGCAG	AAGCGCTCCACTGGCCGCAG	FHIT	524	699	438	443	599	411
FHIT_GAATGACAGCATCTATGAGG	GAATGACAGCATCTATGAGG	FHIT	151	183	183	121	175	256
FHIT_AAAGTAGACCCGCAGAGCTG	AAAGTAGACCCGCAGAGCTG	FHIT	671	564	423	607	399	420
FHL1_TGAGTGTCTATGGGAAGCCA	TGAGTGTCTATGGGAAGCCA	FHL1	226	235	378	273	275	290
FHL1_GCAGTCAAACTTCTCCGCCA	GCAGTCAAACTTCTCCGCCA	FHL1	1099	939	929	1114	1186	1105
FHL1_ACAAAGGTCTCATTGGCCAA	ACAAAGGTCTCATTGGCCAA	FHL1	410	362	346	221	493	399
FHL1_GTAATACTGGTCCTCCACAG	GTAATACTGGTCCTCCACAG	FHL1	428	684	601	482	730	766
FHL2_CAAGAAGTACATCCTGCGGG	CAAGAAGTACATCCTGCGGG	FHL2	386	269	145	403	108	425
FHL2_GCAGTGCAGAAACTCACTGG	GCAGTGCAGAAACTCACTGG	FHL2	257	339	291	283	158	569
FHL2_CAATTGGCTGCTGGCAGCGG	CAATTGGCTGCTGGCAGCGG	FHL2	735	671	564	781	802	731
FHL2_GTCCCTGCAGCCCATCACCA	GTCCCTGCAGCCCATCACCA	FHL2	1115	1333	1006	862	1002	1266
FHL3_ACAGTCAAATGACTCGCTCA	ACAGTCAAATGACTCGCTCA	FHL3	513	342	437	205	491	562
FHL3_GAAGACCGCCATTTCCACGA	GAAGACCGCCATTTCCACGA	FHL3	607	512	588	810	650	621
FHL3_GAGCACTGCTTCCTGTGCAG	GAGCACTGCTTCCTGTGCAG	FHL3	487	297	300	248	285	384
FHL3_GTAGGGATCTTCATCCCGGG	GTAGGGATCTTCATCCCGGG	FHL3	207	68	192	77	104	108
FHL5_ACTGCACAGCATCACTTCTT	ACTGCACAGCATCACTTCTT	FHL5	577	460	439	417	782	424
FHL5_GCACAGCAGGCGCTCATCCT	GCACAGCAGGCGCTCATCCT	FHL5	698	730	856	1048	644	1368
FHL5_GCATGATGGTCCTCTTGCAG	GCATGATGGTCCTCTTGCAG	FHL5	659	411	618	345	348	369
FHL5_GAGAATTGCCGACAACCTAT	GAGAATTGCCGACAACCTAT	FHL5	228	281	210	207	200	407
FHOD1_CTTGGGCGCGCAGATACCCG	CTTGGGCGCGCAGATACCCG	FHOD1	717	765	725	687	782	588
FHOD1_GGTGTCCAGGTAGTATCCGG	GGTGTCCAGGTAGTATCCGG	FHOD1	515	307	275	119	367	207
FHOD1_TGGGTCCGAAGGATCAGCGT	TGGGTCCGAAGGATCAGCGT	FHOD1	240	162	189	133	75	255
FHOD1_TCAGTGAGAAGAGGGAGCGG	TCAGTGAGAAGAGGGAGCGG	FHOD1	112	128	120	107	72	173
FHOD3_TCGCGGAACGTGAACAGCGG	TCGCGGAACGTGAACAGCGG	FHOD3	355	338	363	258	404	336
FHOD3_GAAGGCTTCCAGGATGACGC	GAAGGCTTCCAGGATGACGC	FHOD3	404	373	511	345	349	492
FHOD3_AAGGACGCAGCTGTCTGTGA	AAGGACGCAGCTGTCTGTGA	FHOD3	770	639	890	825	719	730
FHOD3_ACCGCAATGAAACCATTCAG	ACCGCAATGAAACCATTCAG	FHOD3	156	151	164	129	126	226
FH_TGCGGCTGGAGCCCGCACGA	TGCGGCTGGAGCCCGCACGA	FH	34	40	61	41	10	10
FH_GGTATCATATTCTATCCGGA	GGTATCATATTCTATCCGGA	FH	378	369	227	263	323	241
FH_GAGCTCATAGATTCTTGGCA	GAGCTCATAGATTCTTGGCA	FH	309	303	296	233	257	236
FH_AATTCTCCCAGACCTGACCG	AATTCTCCCAGACCTGACCG	FH	529	300	699	296	535	524
FIBCD1_GGAAGATGGTCAACGACCGG	GGAAGATGGTCAACGACCGG	FIBCD1	324	273	339	259	201	391
FIBCD1_CCTGAACCACGCCCACGCGC	CCTGAACCACGCCCACGCGC	FIBCD1	1843	1607	1593	1647	1841	1290
FIBCD1_ATGCCCTGCAGAGGGACCGG	ATGCCCTGCAGAGGGACCGG	FIBCD1	353	338	322	183	143	165
FIBCD1_GACATGCGCACGGACGGCGG	GACATGCGCACGGACGGCGG	FIBCD1	712	709	809	666	691	724
FIBIN_AGAGCTATGGCAAGTACCTG	AGAGCTATGGCAAGTACCTG	FIBIN	824	431	716	717	431	241
FIBIN_TCTGGTGGGACTCCCGCCGC	TCTGGTGGGACTCCCGCCGC	FIBIN	1491	1886	1616	1969	1208	1287
FIBIN_GCTGGAGAGCAAGTTCAAGC	GCTGGAGAGCAAGTTCAAGC	FIBIN	150	125	177	82	319	193
FIBIN_GCAGGAGAGCAGGCTCAACG	GCAGGAGAGCAGGCTCAACG	FIBIN	737	739	504	713	1075	490
FIBP_GAACACGACCCTTATCGACG	GAACACGACCCTTATCGACG	FIBP	372	316	283	302	274	314
FIBP_GATGAGTAGTGCCTGCCGGG	GATGAGTAGTGCCTGCCGGG	FIBP	692	643	471	424	574	694
FIBP_CTGGGCAAGAAGCTGTCCAA	CTGGGCAAGAAGCTGTCCAA	FIBP	212	321	277	182	401	288
FIBP_TTGCTGAATATTGTCCACCA	TTGCTGAATATTGTCCACCA	FIBP	228	245	249	413	287	202
FICD_GGAGCTCAGCATCACCTCCA	GGAGCTCAGCATCACCTCCA	FICD	384	256	330	164	282	154
FICD_GAGCTCAGCATCACCTCCAG	GAGCTCAGCATCACCTCCAG	FICD	418	427	437	312	348	410
FICD_AGACAAGGACATCATCCAGG	AGACAAGGACATCATCCAGG	FICD	526	424	400	365	502	373
FICD_TGTACAGTGGCTCAACTCCG	TGTACAGTGGCTCAACTCCG	FICD	1174	1119	1071	1170	910	1231
FIG4_ATTTGCCGCCGCCATGCCCA	ATTTGCCGCCGCCATGCCCA	FIG4	2246	2096	2325	2232	2383	1657
FIG4_AACCGCTCGAAATAAGCCCG	AACCGCTCGAAATAAGCCCG	FIG4	516	485	478	748	667	535
FIG4_TCTGACTTTAACATCTCCAG	TCTGACTTTAACATCTCCAG	FIG4	369	376	349	331	451	424
FIG4_TGATGGGAGAGCCAAACCTC	TGATGGGAGAGCCAAACCTC	FIG4	354	462	599	800	439	548
FIGF_ATCGGAACACGTTCACACAA	ATCGGAACACGTTCACACAA	FIGF	236	236	168	226	320	268
FIGF_TAATTGAGTATGGATGGCGG	TAATTGAGTATGGATGGCGG	FIGF	585	433	470	575	411	452
FIGF_AATTGAGTATGGATGGCGGG	AATTGAGTATGGATGGCGGG	FIGF	509	946	573	632	769	726
FIGF_AAAGCATTGCCGCTTTCCAA	AAAGCATTGCCGCTTTCCAA	FIGF	246	394	328	179	314	481
FIGLA_GCGGCGTGTGGCCAACGCCA	GCGGCGTGTGGCCAACGCCA	FIGLA	414	455	643	479	410	648
FIGLA_GCCGCTCCAGCACCAACTGG	GCCGCTCCAGCACCAACTGG	FIGLA	399	414	497	533	562	314
FIGLA_AGTGGACGAGTAGCCGCCCG	AGTGGACGAGTAGCCGCCCG	FIGLA	669	550	851	752	817	496
FIGLA_GTGGACGAGTAGCCGCCCGA	GTGGACGAGTAGCCGCCCGA	FIGLA	796	832	963	654	727	489
FIGNL1_GTGAGCATGAATCTTCTAGA	GTGAGCATGAATCTTCTAGA	FIGNL1	131	118	101	115	130	131
FIGNL1_TAGGAGCTAGTAGATCCCGA	TAGGAGCTAGTAGATCCCGA	FIGNL1	153	125	77	222	70	100
FIGNL1_CTAGGAGCTAGTAGATCCCG	CTAGGAGCTAGTAGATCCCG	FIGNL1	169	175	303	184	220	92
FIGNL1_GAAGACCCTGATGCACGCTG	GAAGACCCTGATGCACGCTG	FIGNL1	1242	982	852	778	992	894
FIGN_AAATAGATGAATCCCTTCGG	AAATAGATGAATCCCTTCGG	FIGN	184	180	294	78	264	253
FIGN_GCATTTCAAACACAAATCGG	GCATTTCAAACACAAATCGG	FIGN	300	401	331	267	317	281
FIGN_TAGGTGTCAAACCATGGCCC	TAGGTGTCAAACCATGGCCC	FIGN	607	690	649	591	680	734
FIGN_GGACGCCAGAGCATGCCCAG	GGACGCCAGAGCATGCCCAG	FIGN	579	1075	730	686	815	551
FILIP1L_TATTACATCCGACTCACTGG	TATTACATCCGACTCACTGG	FILIP1L	754	704	758	525	391	997
FILIP1L_TCCAGAGGCAGTGATACCGA	TCCAGAGGCAGTGATACCGA	FILIP1L	721	616	797	414	568	525
FILIP1L_ATAGATGTCCTCCTGCCAAG	ATAGATGTCCTCCTGCCAAG	FILIP1L	779	622	700	801	713	691
FILIP1L_ACTGTGGCACGCCAAAGCAA	ACTGTGGCACGCCAAAGCAA	FILIP1L	261	198	214	196	129	281
FILIP1_GGTGGTGAAAGTGCATCTGA	GGTGGTGAAAGTGCATCTGA	FILIP1	547	476	529	542	730	461
FILIP1_GGAATGAGATCTCGAAACCA	GGAATGAGATCTCGAAACCA	FILIP1	77	255	119	127	456	312
FILIP1_GGTGGGATTGAAGAAACCCG	GGTGGGATTGAAGAAACCCG	FILIP1	14	39	28	50	38	4
FILIP1_GACAAGACGGGTCATCCCAG	GACAAGACGGGTCATCCCAG	FILIP1	421	374	505	615	613	480
FIP1L1_CTAGTGTCGGAGCTGAGCGG	CTAGTGTCGGAGCTGAGCGG	FIP1L1	89	116	94	44	117	168
FIP1L1_TGTGCACATGCACGTCCCAT	TGTGCACATGCACGTCCCAT	FIP1L1	656	902	745	443	549	583
FIP1L1_ATCTTACCAGGTTTACGCCA	ATCTTACCAGGTTTACGCCA	FIP1L1	37	19	23	49	81	56
FIP1L1_TTAGGCCGAAGACTGTACTA	TTAGGCCGAAGACTGTACTA	FIP1L1	132	163	154	169	201	292
FIS1_GAACGAGCTGGTGTCTGTGG	GAACGAGCTGGTGTCTGTGG	FIS1	806	790	740	879	694	859
FIS1_AAAGGCATCGTGCTGCTCGA	AAAGGCATCGTGCTGCTCGA	FIS1	1214	793	1171	1014	976	879
FIS1_GCTGCCCAAAGGGAGCAAGG	GCTGCCCAAAGGGAGCAAGG	FIS1	166	146	116	132	200	83
FIS1_AAGGCCTTAAAGTACGTCCG	AAGGCCTTAAAGTACGTCCG	FIS1	492	367	295	476	454	295
FITM1_GGTAGAGGCGCCGTAAGCAG	GGTAGAGGCGCCGTAAGCAG	FITM1	381	587	513	524	268	177
FITM1_GGCTGGCGAAGATAGTCCGA	GGCTGGCGAAGATAGTCCGA	FITM1	119	144	55	76	29	128
FITM1_TTCGCCAAGTACCTGGCCCA	TTCGCCAAGTACCTGGCCCA	FITM1	665	921	719	639	433	764
FITM1_AGAGCAGCAAGAAGTTCCAG	AGAGCAGCAAGAAGTTCCAG	FITM1	505	463	310	476	289	452
FITM2_GAGGAGGGAGCCCGCCAGCA	GAGGAGGGAGCCCGCCAGCA	FITM2	711	704	499	414	1332	681
FITM2_GAGGGAGCCCGCCAGCATGG	GAGGGAGCCCGCCAGCATGG	FITM2	720	777	747	990	886	781
FITM2_AATGCCCAGGGCCACAACCA	AATGCCCAGGGCCACAACCA	FITM2	332	326	449	339	341	401
FITM2_GGAGGTGCAGATGTACCAGA	GGAGGTGCAGATGTACCAGA	FITM2	127	138	145	152	125	107
FIZ1_ACTGCAGTGAAACGGGACCC	ACTGCAGTGAAACGGGACCC	FIZ1	373	434	462	671	517	428
FIZ1_GCAGTGAAACGGGACCCTGG	GCAGTGAAACGGGACCCTGG	FIZ1	541	553	452	323	394	510
FIZ1_AGGCACCTGAAGCTGCACCG	AGGCACCTGAAGCTGCACCG	FIZ1	572	554	450	531	503	703
FIZ1_CAGGTGACTGGCCAGGGCCG	CAGGTGACTGGCCAGGGCCG	FIZ1	874	708	429	587	616	812
FJX1_ATGGTGGCCCTGGAGCGCGG	ATGGTGGCCCTGGAGCGCGG	FJX1	1287	1074	1282	1025	644	1080
FJX1_GCTGGCCAACCTCAGCCAGG	GCTGGCCAACCTCAGCCAGG	FJX1	446	535	186	229	498	188
FJX1_GTAAGGCCAAGTACGGCCGC	GTAAGGCCAAGTACGGCCGC	FJX1	214	247	138	268	344	445
FJX1_GACACTAAGTCCCAGACCGG	GACACTAAGTCCCAGACCGG	FJX1	182	272	424	289	389	362
FKBP10_CGATGACCACATCTTCCAGG	CGATGACCACATCTTCCAGG	FKBP10	683	780	719	597	651	556
FKBP10_AAGTAGAGGGTGGCATCCGG	AAGTAGAGGGTGGCATCCGG	FKBP10	493	706	867	801	896	744
FKBP10_TGATCAAGGGCATGGACCAG	TGATCAAGGGCATGGACCAG	FKBP10	666	388	519	571	646	312
FKBP10_TTCATGCGCTACCACTACAA	TTCATGCGCTACCACTACAA	FKBP10	211	195	180	96	92	180
FKBP11_TCGAAACCGAAAGTCCCGTC	TCGAAACCGAAAGTCCCGTC	FKBP11	495	723	382	460	231	466
FKBP11_GCAGCAGCAGATGGAGCGGG	GCAGCAGCAGATGGAGCGGG	FKBP11	560	548	575	489	367	522
FKBP11_AAAGCAGCGGGCTCGGCACA	AAAGCAGCGGGCTCGGCACA	FKBP11	856	840	714	412	827	574
FKBP11_TGGCCAAGTTCTATAACCAG	TGGCCAAGTTCTATAACCAG	FKBP11	207	201	272	366	175	219
FKBP14_CCATCGCAAGACCAAAGGAG	CCATCGCAAGACCAAAGGAG	FKBP14	61	73	66	83	59	95
FKBP14_GCCATCGCAAGACCAAAGGA	GCCATCGCAAGACCAAAGGA	FKBP14	50	98	77	96	72	83
FKBP14_GTTTACCCTGGGCATCCTGG	GTTTACCCTGGGCATCCTGG	FKBP14	693	647	469	527	681	663
FKBP14_GATGCCCAGGGTAAACCAAA	GATGCCCAGGGTAAACCAAA	FKBP14	59	80	43	54	25	36
FKBP1B_GATGTGGCATATGGAGCCAC	GATGTGGCATATGGAGCCAC	FKBP1B	77	120	43	12	29	3
FKBP1B_TATGGAGCCACGGGCCACCC	TATGGAGCCACGGGCCACCC	FKBP1B	827	605	778	838	1010	684
FKBP1B_CATTGGGAGGGATGACACCG	CATTGGGAGGGATGACACCG	FKBP1B	938	848	807	974	834	846
FKBP1B_GCAGCTCCACGTCAAAGATG	GCAGCTCCACGTCAAAGATG	FKBP1B	294	268	297	221	284	417
FKBP1C_GAAGGTGCGCCAGTCTCCTG	GAAGGTGCGCCAGTCTCCTG	FKBP1C	771	562	533	768	571	751
FKBP1C_GGAAGGTGCGCCAGTCTCCT	GGAAGGTGCGCCAGTCTCCT	FKBP1C	680	585	541	569	554	448
FKBP1C_GGGAAGGTGCGCCAGTCTCC	GGGAAGGTGCGCCAGTCTCC	FKBP1C	709	473	365	388	776	530
FKBP2_GTCCATCTGCCTGAGCGCCG	GTCCATCTGCCTGAGCGCCG	FKBP2	679	416	908	434	636	885
FKBP2_TGTCCCATCAAATCGCGCAA	TGTCCCATCAAATCGCGCAA	FKBP2	426	430	407	358	380	560
FKBP2_TGTGCCAAGGGAGAAGACAA	TGTGCCAAGGGAGAAGACAA	FKBP2	71	57	39	71	103	83
FKBP2_TGCAACCCTGGTGTTCGAGG	TGCAACCCTGGTGTTCGAGG	FKBP2	256	506	262	254	287	300
FKBP3_TCCACGGTCCACGCCCGCTG	TCCACGGTCCACGCCCGCTG	FKBP3	802	822	1166	1001	786	1092
FKBP3_TCCACAGCGGGCGTGGACCG	TCCACAGCGGGCGTGGACCG	FKBP3	248	132	246	88	105	122
FKBP3_TGGCGGCGGCCGTTCCACAG	TGGCGGCGGCCGTTCCACAG	FKBP3	371	225	268	320	290	274
FKBP3_GGAGTAGGCAAAGTTATCAG	GGAGTAGGCAAAGTTATCAG	FKBP3	42	30	55	7	8	46
FKBP4_CCGCGCGGAGATGACAGCCG	CCGCGCGGAGATGACAGCCG	FKBP4	319	453	435	310	530	431
FKBP4_ACTCACCTCAAATACAAGCG	ACTCACCTCAAATACAAGCG	FKBP4	188	235	206	244	291	306
FKBP4_ATTCGCAGAATACAGACTCG	ATTCGCAGAATACAGACTCG	FKBP4	295	352	429	352	318	332
FKBP4_TCTCAAAGCGGAGCTCCCGC	TCTCAAAGCGGAGCTCCCGC	FKBP4	3	35	7	1	20	1
FKBP5_CACCACAGCGGCCTTCCAGG	CACCACAGCGGCCTTCCAGG	FKBP5	262	418	316	160	40	331
FKBP5_GGCCAAAGAATCCTGGGAGA	GGCCAAAGAATCCTGGGAGA	FKBP5	189	163	173	128	184	207
FKBP5_GGGAGGCAAATACATGCAGG	GGGAGGCAAATACATGCAGG	FKBP5	367	308	370	216	334	309
FKBP5_ATTGGCACTGTCCAGTCCAA	ATTGGCACTGTCCAGTCCAA	FKBP5	201	127	155	80	179	247
FKBP6_GAGGATGCTGGACATCTCGG	GAGGATGCTGGACATCTCGG	FKBP6	79	183	155	215	308	83
FKBP6_CGGCTAATGAAACTTGGAGA	CGGCTAATGAAACTTGGAGA	FKBP6	30	35	57	54	23	70
FKBP6_CATCATAGAAACGATTCTGG	CATCATAGAAACGATTCTGG	FKBP6	315	357	294	261	207	420
FKBP6_TGAAGAGCAGCACCTGGTGG	TGAAGAGCAGCACCTGGTGG	FKBP6	856	817	901	840	775	584
FKBP7_GCATACGGAAAGGAAGGCTA	GCATACGGAAAGGAAGGCTA	FKBP7	97	67	113	109	116	56
FKBP7_GCTATGACAGATATGTGCCC	GCTATGACAGATATGTGCCC	FKBP7	644	428	537	896	507	539
FKBP7_CAGGCAGCTCTCTAAAGCCG	CAGGCAGCTCTCTAAAGCCG	FKBP7	607	473	520	602	639	539
FKBP7_AAATGAAGCCATCACCATCA	AAATGAAGCCATCACCATCA	FKBP7	286	412	322	330	309	280
FKBP8_TGTCCCATGTCCTCCAGCGG	TGTCCCATGTCCTCCAGCGG	FKBP8	844	878	698	1222	705	1267
FKBP8_GCTGTTGAGGAAGAAGACGC	GCTGTTGAGGAAGAAGACGC	FKBP8	67	61	74	85	53	88
FKBP8_CCAGGACGAAGTCCGCCCGC	CCAGGACGAAGTCCGCCCGC	FKBP8	113	70	104	142	146	97
FKBP8_GAAGTGTCTGAACAACCTGG	GAAGTGTCTGAACAACCTGG	FKBP8	271	185	476	486	220	248
FKBP9_GGAGTCGAACTTCTGGCCGT	GGAGTCGAACTTCTGGCCGT	FKBP9	1328	1273	1431	1325	1424	1184
FKBP9_ATGGTCCGAGGGCAACTCGG	ATGGTCCGAGGGCAACTCGG	FKBP9	633	516	589	424	487	325
FKBP9_TTGTGGTCCCGCCTCACCTG	TTGTGGTCCCGCCTCACCTG	FKBP9	889	1090	714	624	298	676
FKBP9_GTGATGCTGATGGAGTCCGA	GTGATGCTGATGGAGTCCGA	FKBP9	376	447	453	605	310	446
FKBPL_AAAGGCCTTATACCGAAGGG	AAAGGCCTTATACCGAAGGG	FKBPL	82	81	86	100	99	104
FKBPL_GAAGAGCCCGTCCATAGCAT	GAAGAGCCCGTCCATAGCAT	FKBPL	349	399	329	460	372	508
FKBPL_CGAGAAGGAAGCCCTGGCCA	CGAGAAGGAAGCCCTGGCCA	FKBPL	727	590	834	1116	855	845
FKBPL_AAGATCGTAATCCGTGGCCA	AAGATCGTAATCCGTGGCCA	FKBPL	798	810	618	1205	1163	881
FKRP_GCAAGACCCAGCCCAGCCCG	GCAAGACCCAGCCCAGCCCG	FKRP	820	1112	1039	1065	1105	614
FKRP_GCTGGACTTGACCTTCGCCG	GCTGGACTTGACCTTCGCCG	FKRP	182	243	263	159	373	257
FKRP_TGGTCATGACGCCATTGCGG	TGGTCATGACGCCATTGCGG	FKRP	900	800	1108	772	381	1094
FKRP_GAAACTCCACATCCTGCCGG	GAAACTCCACATCCTGCCGG	FKRP	812	713	958	735	483	696
FKTN_TTGGATTTGATAGCACACAG	TTGGATTTGATAGCACACAG	FKTN	606	674	423	381	586	724
FKTN_TCTCATGAAAGACTACCAAG	TCTCATGAAAGACTACCAAG	FKTN	2	1	3	2	1	9
FKTN_ACTGGAAGTTCTCATTCCAA	ACTGGAAGTTCTCATTCCAA	FKTN	57	59	98	185	47	75
FKTN_GTACCATTCTGGCTGAGCAG	GTACCATTCTGGCTGAGCAG	FKTN	495	531	595	789	514	547
FLAD1_GGGCCTCTGAACTTTCTCCG	GGGCCTCTGAACTTTCTCCG	FLAD1	420	567	474	874	846	559
FLAD1_GAAGAGGTAGACGTTTCGGA	GAAGAGGTAGACGTTTCGGA	FLAD1	328	310	300	363	351	287
FLAD1_TGCATGGAAGAGGTGCAGGA	TGCATGGAAGAGGTGCAGGA	FLAD1	203	224	369	182	488	419
FLAD1_ATAAGGACAGCCTCCAGCTG	ATAAGGACAGCCTCCAGCTG	FLAD1	256	285	259	416	332	369
FLCN_AATGAGGACAGTCCTGGCCA	AATGAGGACAGTCCTGGCCA	FLCN	247	153	209	167	43	80
FLCN_ATCAAGGACAGCCTGGCCAG	ATCAAGGACAGCCTGGCCAG	FLCN	515	493	637	782	410	499
FLCN_GATGCCCACAGCGTGCTCAG	GATGCCCACAGCGTGCTCAG	FLCN	456	752	643	643	703	1152
FLCN_GAGCTTCTCCATCTGGACCA	GAGCTTCTCCATCTGGACCA	FLCN	431	469	413	517	580	575
FLG2_TGATAGTGAAGTGCACTCAG	TGATAGTGAAGTGCACTCAG	FLG2	431	327	340	363	342	395
FLG2_TCACAAAGACCACACTCACG	TCACAAAGACCACACTCACG	FLG2	814	784	828	962	933	1096
FLG2_GGACAGATAGGAGATACCAC	GGACAGATAGGAGATACCAC	FLG2	339	587	503	531	557	701
FLG2_TCAGGCTCAGGTCAGTCCGC	TCAGGCTCAGGTCAGTCCGC	FLG2	2000	2146	2106	1826	2507	1625
FLG_GCTCCTGAACAGATCCACGA	GCTCCTGAACAGATCCACGA	FLG	233	343	218	330	356	491
FLG_ACTCAGAAGATTCTGAGAGG	ACTCAGAAGATTCTGAGAGG	FLG	20	17	21	19	6	17
FLG_TCGGAGACAGTGGAAACCGA	TCGGAGACAGTGGAAACCGA	FLG	118	166	238	198	104	414
FLG_GCAGGCCAGGGACAATCAGA	GCAGGCCAGGGACAATCAGA	FLG	191	309	215	198	191	277
FLI1_AGGCCGACATGACTGCCTCG	AGGCCGACATGACTGCCTCG	FLI1	179	88	185	179	149	125
FLI1_TCACTTTAGGGAGTCTCCGG	TCACTTTAGGGAGTCTCCGG	FLI1	1175	1262	1458	1194	977	1385
FLI1_GGCGGCACTTACTTTCCCTG	GGCGGCACTTACTTTCCCTG	FLI1	1099	1104	1236	958	584	960
FLI1_GCAGAGCCTGGGCAATGCCG	GCAGAGCCTGGGCAATGCCG	FLI1	176	41	211	71	127	101
FLII_ACGCACGAACGGCAGCACCC	ACGCACGAACGGCAGCACCC	FLII	1266	744	881	1063	920	781
FLII_AGGCCATGACCAGCCTGCGG	AGGCCATGACCAGCCTGCGG	FLII	286	342	437	401	370	200
FLII_CCAGCACTCACGCGCAGCGA	CCAGCACTCACGCGCAGCGA	FLII	134	168	162	212	125	194
FLII_ACCAGGCGGCGCATCTGCGG	ACCAGGCGGCGCATCTGCGG	FLII	353	487	356	403	525	279
FLJ27365_CCTGGGCCGTTAGGTCCCGG	CCTGGGCCGTTAGGTCCCGG	FLJ27365	74	193	241	217	223	241
FLJ27365_AAACTGTACTGACCTGAGGG	AAACTGTACTGACCTGAGGG	FLJ27365	405	439	226	481	404	309
FLJ27365_TTTGATGAAGGCCCTGCCCG	TTTGATGAAGGCCCTGCCCG	FLJ27365	665	625	746	745	954	576
FLJ27365_AGAGACCAGCCCTTCTGCGG	AGAGACCAGCCCTTCTGCGG	FLJ27365	709	930	1215	820	988	1249
FLNA_GAGTAGCTCCCACTCTCGGG	GAGTAGCTCCCACTCTCGGG	FLNA	197	411	377	388	468	466
FLNA_CAAGGCCAAGCTGAAGCCAG	CAAGGCCAAGCTGAAGCCAG	FLNA	249	123	296	367	306	225
FLNA_GAAGCGGGCAGAGTTCACTG	GAAGCGGGCAGAGTTCACTG	FLNA	893	549	690	687	1014	784
FLNA_TATCCACGTACACCTCGAAG	TATCCACGTACACCTCGAAG	FLNA	132	118	120	129	139	221
FLNB_AACCGAGAAGGATCTAGCTG	AACCGAGAAGGATCTAGCTG	FLNB	245	334	344	219	376	280
FLNB_TGGAGCACAGCTGTCTACCA	TGGAGCACAGCTGTCTACCA	FLNB	276	459	439	274	388	188
FLNB_CCAAAGCCAAGCTCAAGCCG	CCAAAGCCAAGCTCAAGCCG	FLNB	268	293	279	345	303	165
FLNB_GCAGCCAGCCAAGTTCACTG	GCAGCCAGCCAAGTTCACTG	FLNB	511	694	540	577	593	981
FLNC_GAAGCTGGAGAACGTGTCCG	GAAGCTGGAGAACGTGTCCG	FLNC	445	557	521	581	715	362
FLNC_GCAAACAGACGCCCAAGCAG	GCAAACAGACGCCCAAGCAG	FLNC	360	493	409	735	375	588
FLNC_CCAGCCCGTGGAGAACGCCC	CCAGCCCGTGGAGAACGCCC	FLNC	1098	936	815	746	902	655
FLNC_CATACCAGGCCCATAGGCGA	CATACCAGGCCCATAGGCGA	FLNC	306	430	482	477	251	396
FLOT1_GTACTTACCGGAGACCACCA	GTACTTACCGGAGACCACCA	FLOT1	304	302	282	533	640	317
FLOT1_GACGTTAGAGGGCCACCAGA	GACGTTAGAGGGCCACCAGA	FLOT1	384	293	464	358	437	388
FLOT1_GAGTGAGATCGAGATGGCCA	GAGTGAGATCGAGATGGCCA	FLOT1	498	491	475	591	524	225
FLOT1_AGGAGCAGGAGATCGCCCGG	AGGAGCAGGAGATCGCCCGG	FLOT1	538	805	531	689	914	883
FLOT2_CATGGGCAATTGCCACACGG	CATGGGCAATTGCCACACGG	FLOT2	430	308	670	850	247	254
FLOT2_GGAGATACACCACCAGGCCC	GGAGATACACCACCAGGCCC	FLOT2	670	518	574	665	478	392
FLOT2_GGGCAAGACGCAGACTGCCG	GGGCAAGACGCAGACTGCCG	FLOT2	294	107	245	217	148	215
FLOT2_AAAGTCAGCCTTCAGTGAGG	AAAGTCAGCCTTCAGTGAGG	FLOT2	476	495	473	677	387	308
FLRT1_GGTGGCCGTGGTCATCACAA	GGTGGCCGTGGTCATCACAA	FLRT1	310	171	304	403	200	249
FLRT1_AGAGGAACAGCCAGTCCCGC	AGAGGAACAGCCAGTCCCGC	FLRT1	970	1050	1445	1414	1629	1002
FLRT1_AGAGGCGTGGTTGCTGGCCG	AGAGGCGTGGTTGCTGGCCG	FLRT1	1589	1529	1247	1498	1799	1153
FLRT1_GCAGAGACAGCCGACAGCTA	GCAGAGACAGCCGACAGCTA	FLRT1	519	508	477	463	584	707
FLRT2_GAGGCTAATAGCCTCCCGGA	GAGGCTAATAGCCTCCCGGA	FLRT2	24	58	32	9	89	25
FLRT2_GACCAACAAGGGTATCGCCG	GACCAACAAGGGTATCGCCG	FLRT2	545	554	409	273	330	401
FLRT2_AAGGTCCTGAACAAGTCCGG	AAGGTCCTGAACAAGTCCGG	FLRT2	321	610	398	402	588	416
FLRT2_CAGAAGTGGAAATACAACCG	CAGAAGTGGAAATACAACCG	FLRT2	210	263	287	118	188	180
FLRT3_AAGCAATGAACCCATCTCGA	AAGCAATGAACCCATCTCGA	FLRT3	478	524	471	347	323	263
FLRT3_TAAAGTATGCATGGTTCCCA	TAAAGTATGCATGGTTCCCA	FLRT3	792	708	680	729	750	537
FLRT3_TGAGTACTTGGTCACAGCCC	TGAGTACTTGGTCACAGCCC	FLRT3	660	714	753	653	812	582
FLRT3_AGTCAGGGAATTCCGCACCA	AGTCAGGGAATTCCGCACCA	FLRT3	1348	1579	1507	1446	1648	1480
FLT1_GGTGTCCCAGTAGCTGACCA	GGTGTCCCAGTAGCTGACCA	FLT1	572	460	422	484	754	710
FLT1_AGCATAACTAAATCTGCCTG	AGCATAACTAAATCTGCCTG	FLT1	549	607	549	576	550	509
FLT1_TCAGGGATCAAAGTGTCAAG	TCAGGGATCAAAGTGTCAAG	FLT1	371	399	415	400	322	446
FLT1_TACCATACAACTTCCGGCGA	TACCATACAACTTCCGGCGA	FLT1	495	511	592	719	451	554
FLT3LG_TCAAGATTACCCAGTCACCG	TCAAGATTACCCAGTCACCG	FLT3LG	725	610	800	854	691	632
FLT3LG_CTCTAGGAGGAGCTCTGCGG	CTCTAGGAGGAGCTCTGCGG	FLT3LG	360	320	314	433	244	663
FLT3LG_ACGAAGCGAAGACAGCTGGG	ACGAAGCGAAGACAGCTGGG	FLT3LG	393	403	519	432	366	391
FLT3LG_ACTGGCAGAGGACGCGGCGG	ACTGGCAGAGGACGCGGCGG	FLT3LG	584	520	732	608	551	508
FLT3_GAAGTCATCATCATATCCCA	GAAGTCATCATCATATCCCA	FLT3	665	421	448	530	398	663
FLT3_AGTGTACGAAGCTGCCGCTG	AGTGTACGAAGCTGCCGCTG	FLT3	960	701	724	698	682	842
FLT3_AAAGTAGGTATTCTCCAGCT	AAAGTAGGTATTCTCCAGCT	FLT3	313	419	451	250	642	368
FLT3_GGTGCTTTGCGATTCACAGG	GGTGCTTTGCGATTCACAGG	FLT3	260	296	250	248	501	232
FLT4_GCAGCGGCCGGAGATGCAGC	GCAGCGGCCGGAGATGCAGC	FLT4	391	299	268	351	281	318
FLT4_CCCGACCTTGAACATCACGG	CCCGACCTTGAACATCACGG	FLT4	643	663	649	798	565	507
FLT4_CAAGGACAGCGAGGACACGG	CAAGGACAGCGAGGACACGG	FLT4	666	849	564	733	988	678
FLT4_AGGTGGTGTGGGATGACCGG	AGGTGGTGTGGGATGACCGG	FLT4	927	930	1080	1079	1194	908
FLVCR1_AGGAGCACCACGAAGCGCCG	AGGAGCACCACGAAGCGCCG	FLVCR1	628	524	577	853	357	767
FLVCR1_GTAGGCCAGCATGTACACCA	GTAGGCCAGCATGTACACCA	FLVCR1	532	500	740	403	504	461
FLVCR1_TTTGGGCCCAAACCACACTG	TTTGGGCCCAAACCACACTG	FLVCR1	413	573	574	296	359	930
FLVCR1_TACCTGATTGCCCAGCACGG	TACCTGATTGCCCAGCACGG	FLVCR1	1255	833	598	1016	959	1182
FLVCR2_AGTGCCTTAGCCCAACCCAG	AGTGCCTTAGCCCAACCCAG	FLVCR2	831	553	515	570	589	564
FLVCR2_GAGAGGTCAAGGCATAGCTC	GAGAGGTCAAGGCATAGCTC	FLVCR2	4	16	16	24	5	39
FLVCR2_CAGTGATGAACACTACCCAC	CAGTGATGAACACTACCCAC	FLVCR2	778	696	647	728	627	582
FLVCR2_ACAGCAAACTCAAATCCCAG	ACAGCAAACTCAAATCCCAG	FLVCR2	290	401	431	177	467	307
FLYWCH1_GATCTGCAAGGTGCTGGCGA	GATCTGCAAGGTGCTGGCGA	FLYWCH1	467	276	402	317	229	244
FLYWCH1_GTACAAGCAGGAGAAGGCAG	GTACAAGCAGGAGAAGGCAG	FLYWCH1	178	204	141	312	131	169
FLYWCH1_CAAGTGGACACGCTGCTCCG	CAAGTGGACACGCTGCTCCG	FLYWCH1	658	521	851	385	573	537
FLYWCH1_TGACAGTCACCCGTCGGCCC	TGACAGTCACCCGTCGGCCC	FLYWCH1	1441	1412	1733	1038	1442	1465
FLYWCH2_AGCCTCCAAAGACAGCACCA	AGCCTCCAAAGACAGCACCA	FLYWCH2	833	871	654	1037	431	1151
FLYWCH2_AGACAGCACCAAGGTGGCGG	AGACAGCACCAAGGTGGCGG	FLYWCH2	423	564	454	360	392	574
FLYWCH2_GAAGACAGTGGATTAGCAGC	GAAGACAGTGGATTAGCAGC	FLYWCH2	620	721	758	853	1062	524
FLYWCH2_AAGACAGTGGATTAGCAGCG	AAGACAGTGGATTAGCAGCG	FLYWCH2	645	487	651	973	858	666
FMN1_GAAGAAAGCAACTGATCCGA	GAAGAAAGCAACTGATCCGA	FMN1	423	480	536	388	353	752
FMN1_AAGTCCAAAGAAGAGTCCAG	AAGTCCAAAGAAGAGTCCAG	FMN1	329	353	342	304	223	233
FMN1_GCTGCACGTGAAGAGCGTGA	GCTGCACGTGAAGAGCGTGA	FMN1	421	417	388	552	482	538
FMN1_AAACTGAAGAGGCAACTAGA	AAACTGAAGAGGCAACTAGA	FMN1	207	167	182	154	169	301
FMN2_GGAGGGCGAGTCTTTGGCCG	GGAGGGCGAGTCTTTGGCCG	FMN2	945	907	829	1061	731	590
FMN2_TTGCTCCCGGATCATTGCCA	TTGCTCCCGGATCATTGCCA	FMN2	429	499	482	539	383	587
FMN2_CCTGCTCCGGGTAGAGGCGG	CCTGCTCCGGGTAGAGGCGG	FMN2	195	146	193	254	427	269
FMN2_GAGGTGTGTAGACAGAAGAA	GAGGTGTGTAGACAGAAGAA	FMN2	34	39	57	26	39	46
FMNL1_TGATTGGATGTCCAACCTGG	TGATTGGATGTCCAACCTGG	FMNL1	261	312	265	384	459	205
FMNL1_AATGTGGTTGGTCCTCAGGG	AATGTGGTTGGTCCTCAGGG	FMNL1	501	431	566	377	272	356
FMNL1_CGAGCAGCACATCCAGGCCA	CGAGCAGCACATCCAGGCCA	FMNL1	1165	1146	927	1022	976	1221
FMNL1_TCTGTGGAAGACCTCAGCAA	TCTGTGGAAGACCTCAGCAA	FMNL1	163	117	130	200	222	267
FMNL2_GGAGCGATTTGCCATCGTGC	GGAGCGATTTGCCATCGTGC	FMNL2	931	624	630	816	657	743
FMNL2_CGGTGGACAAATCAAAGCCC	CGGTGGACAAATCAAAGCCC	FMNL2	382	391	403	360	494	314
FMNL2_GCAGCCGTTTGTCTTGTCAG	GCAGCCGTTTGTCTTGTCAG	FMNL2	982	1080	895	1003	1241	1055
FMNL2_AATTCAAAGACAGTCTACCC	AATTCAAAGACAGTCTACCC	FMNL2	527	386	316	355	371	274
FMNL3_GCTGGAGGAAAGGTTCGCCC	GCTGGAGGAAAGGTTCGCCC	FMNL3	398	411	385	554	207	235
FMNL3_TTTACAGAAGTTCAGGAGGA	TTTACAGAAGTTCAGGAGGA	FMNL3	119	128	112	157	129	85
FMNL3_GTACTCACATGACAGAACAC	GTACTCACATGACAGAACAC	FMNL3	355	387	259	253	247	293
FMNL3_ATAGCACTCTCCCTGGGCGC	ATAGCACTCTCCCTGGGCGC	FMNL3	831	413	771	621	504	511
FMO1_TTTGAGAGGAGCGATGACCT	TTTGAGAGGAGCGATGACCT	FMO1	244	161	311	381	254	269
FMO1_GTACAGGAACATGTTGAAGA	GTACAGGAACATGTTGAAGA	FMO1	51	89	59	66	37	59
FMO1_GTACCTGGAAAGGAATCCAG	GTACCTGGAAAGGAATCCAG	FMO1	7	24	8	3	15	3
FMO1_TGTGGAGGCCAGCCACCTGG	TGTGGAGGCCAGCCACCTGG	FMO1	581	817	860	830	605	588
FMO2_AAGGTTGTCACTCAGAGCAA	AAGGTTGTCACTCAGAGCAA	FMO2	278	281	410	321	305	515
FMO2_GACGCAGTTATGGTTTGCAG	GACGCAGTTATGGTTTGCAG	FMO2	552	512	641	472	829	673
FMO2_TAGAACAACAGATGAATCGG	TAGAACAACAGATGAATCGG	FMO2	382	495	272	335	421	335
FMO2_AACGAGTGAATCTTCAAGGA	AACGAGTGAATCTTCAAGGA	FMO2	87	112	102	86	104	89
FMO3_GAGAAGAGCAATGACATTGG	GAGAAGAGCAATGACATTGG	FMO3	416	277	290	310	283	317
FMO3_ACATTCACAGGACCATGCAG	ACATTCACAGGACCATGCAG	FMO3	630	383	444	456	579	592
FMO3_TTTCAGTGGTAACATCCCAC	TTTCAGTGGTAACATCCCAC	FMO3	440	340	375	354	363	434
FMO3_GTGACGAGCAGCATGTCCCA	GTGACGAGCAGCATGTCCCA	FMO3	820	780	870	1012	694	585
FMO4_ACTTCTCCGAAACTGGTCAG	ACTTCTCCGAAACTGGTCAG	FMO4	260	308	237	116	120	323
FMO4_CAAGAGTACAAGATCCCAGA	CAAGAGTACAAGATCCCAGA	FMO4	145	211	243	184	306	342
FMO4_TGAAGAGCGCCCAAGAACCC	TGAAGAGCGCCCAAGAACCC	FMO4	557	522	524	555	525	659
FMO4_GCACAGAGCTCCAAGCACGA	GCACAGAGCTCCAAGCACGA	FMO4	521	659	653	914	884	809
FMO5_GAAAGGACTGATGACATCGG	GAAAGGACTGATGACATCGG	FMO5	795	723	656	615	673	441
FMO5_TCACCAGGGAAGCTTTCCAG	TCACCAGGGAAGCTTTCCAG	FMO5	270	292	369	384	332	272
FMO5_TCGAGACTATAAGAACCCAG	TCGAGACTATAAGAACCCAG	FMO5	204	336	278	259	384	317
FMO5_TTGGCCTGAAGCCTAAACAC	TTGGCCTGAAGCCTAAACAC	FMO5	274	263	360	377	180	193
FMO6P_ACAGGCAATCATGAGCAAGA	ACAGGCAATCATGAGCAAGA	FMO6P	243	263	233	213	275	226
FMO6P_GAAAGGAGCGATGATGTTGG	GAAAGGAGCGATGATGTTGG	FMO6P	816	738	617	425	568	832
FMO6P_ACTAATGGAGAAGCCAACCT	ACTAATGGAGAAGCCAACCT	FMO6P	189	192	132	203	269	263
FMO6P_AACCAAGCCAATCACAGCCA	AACCAAGCCAATCACAGCCA	FMO6P	609	551	603	941	750	680
FMOD_ATTGTCACAGTACATGGCCG	ATTGTCACAGTACATGGCCG	FMOD	678	842	839	887	794	596
FMOD_GAAGGGCCAGCCTACACCTA	GAAGGGCCAGCCTACACCTA	FMOD	542	480	513	661	653	603
FMOD_GAAGTTCACGACGTCCACCA	GAAGTTCACGACGTCCACCA	FMOD	688	958	930	1140	885	754
FMOD_CATCAGCAGCTTCTGCACCG	CATCAGCAGCTTCTGCACCG	FMOD	1415	1353	1125	1772	1134	1650
FMR1NB_AGTGAGCCACACGCATGGCA	AGTGAGCCACACGCATGGCA	FMR1NB	592	644	682	782	873	848
FMR1NB_TGGCTGAGGCCTGTCAGCCA	TGGCTGAGGCCTGTCAGCCA	FMR1NB	462	315	405	354	375	157
FMR1NB_TCTGGAAGAAGATTCCGCAT	TCTGGAAGAAGATTCCGCAT	FMR1NB	306	245	261	250	255	433
FMR1NB_AACCGGCCGATGATTTACAA	AACCGGCCGATGATTTACAA	FMR1NB	124	122	108	122	315	198
FMR1_TTAGCTAACCACCAACAGCA	TTAGCTAACCACCAACAGCA	FMR1	425	394	447	724	573	470
FMR1_GTAGACCTTACAGAAATAGG	GTAGACCTTACAGAAATAGG	FMR1	141	128	87	116	168	117
FMR1_AGGGAGAGCTTCCTGCGCAG	AGGGAGAGCTTCCTGCGCAG	FMR1	485	611	708	685	911	863
FMR1_GAAAGAGAAGCCAGACAGCG	GAAAGAGAAGCCAGACAGCG	FMR1	443	570	379	1075	448	1126
FN1_GCTTTGACTGACAGCCACCG	GCTTTGACTGACAGCCACCG	FN1	906	907	596	511	686	669
FN1_TACAAACCAACGCATTGCCT	TACAAACCAACGCATTGCCT	FN1	624	558	521	448	335	826
FN1_CACTGGGAACACTTACCGAG	CACTGGGAACACTTACCGAG	FN1	392	425	533	429	453	481
FN1_AGGAGACCACATGAGACTGG	AGGAGACCACATGAGACTGG	FN1	297	620	645	478	416	589
FN3KRP_CCAGGGCCGGAGCTACGACA	CCAGGGCCGGAGCTACGACA	FN3KRP	362	433	418	284	410	288
FN3KRP_GCTTGGAGAGATGCGCCTGA	GCTTGGAGAGATGCGCCTGA	FN3KRP	606	684	582	680	544	449
FN3KRP_AACGCCGTGCACTCACCTGG	AACGCCGTGCACTCACCTGG	FN3KRP	1044	1055	972	968	747	855
FN3KRP_AAGGCGCTTCTCGAATCCTG	AAGGCGCTTCTCGAATCCTG	FN3KRP	461	326	567	454	431	369
FN3K_CGAGGGCCGAGCCTACGACA	CGAGGGCCGAGCCTACGACA	FN3K	254	299	335	402	208	298
FN3K_GGCCCGGCAGATGTTTGAGG	GGCCCGGCAGATGTTTGAGG	FN3K	153	314	201	115	238	200
FN3K_GTGCTGCGGCTTCATCCCGC	GTGCTGCGGCTTCATCCCGC	FN3K	1449	1318	1565	1632	630	856
FN3K_GCAGCTGGACCTCATTGAGA	GCAGCTGGACCTCATTGAGA	FN3K	302	273	254	236	337	265
FNBP1L_GAAAGTTCCGCCATGAGCTG	GAAAGTTCCGCCATGAGCTG	FNBP1L	486	546	384	295	606	529
FNBP1L_GCTTAGACAAGCATACACAA	GCTTAGACAAGCATACACAA	FNBP1L	111	207	144	116	201	153
FNBP1L_AATCTTCAGCATCTGCAAGA	AATCTTCAGCATCTGCAAGA	FNBP1L	56	116	87	46	89	38
FNBP1L_TACAAGAAATGGACGAACGA	TACAAGAAATGGACGAACGA	FNBP1L	239	248	154	354	160	248
FNBP1_CCTTTGCAGAACTTTCACGA	CCTTTGCAGAACTTTCACGA	FNBP1	598	607	463	667	545	743
FNBP1_TGAACGCGATTGCAAAGAGG	TGAACGCGATTGCAAAGAGG	FNBP1	125	115	98	287	230	200
FNBP1_AATACGTCACCAAATGGCAG	AATACGTCACCAAATGGCAG	FNBP1	423	483	322	503	705	575
FNBP1_GTCCATGAAGACATATGCAG	GTCCATGAAGACATATGCAG	FNBP1	464	322	398	405	355	409
FNBP4_TGAGCCGGACTCAACCGCGG	TGAGCCGGACTCAACCGCGG	FNBP4	587	578	752	677	694	455
FNBP4_TGAACAGGAAGCGGTGCAGG	TGAACAGGAAGCGGTGCAGG	FNBP4	392	354	372	391	309	286
FNBP4_GAAGTCTGGGATGAGAACAC	GAAGTCTGGGATGAGAACAC	FNBP4	182	248	198	163	188	204
FNBP4_TATAGAAGACCCTTCTCAGG	TATAGAAGACCCTTCTCAGG	FNBP4	92	78	131	213	83	116
FNDC1_AATGGGCCTGAAAGTCACGT	AATGGGCCTGAAAGTCACGT	FNDC1	207	321	320	460	302	349
FNDC1_TCTAGATAGGACTTACCAGG	TCTAGATAGGACTTACCAGG	FNDC1	352	378	390	320	463	424
FNDC1_GACCGGACACGCACACGCAA	GACCGGACACGCACACGCAA	FNDC1	417	389	534	528	297	420
FNDC1_AGTCCATGAACTCTCAGGGC	AGTCCATGAACTCTCAGGGC	FNDC1	274	171	246	338	240	528
FNDC3A_ATTCTGGTACAAGTTAACCC	ATTCTGGTACAAGTTAACCC	FNDC3A	298	253	310	340	244	335
FNDC3A_CAGGCACCAGAGTTTCACCC	CAGGCACCAGAGTTTCACCC	FNDC3A	830	906	784	830	1167	1276
FNDC3A_TTCCAACATTGTCAAACCAG	TTCCAACATTGTCAAACCAG	FNDC3A	244	265	295	503	249	441
FNDC3A_AAATGATCTCAAGCCAGCCA	AAATGATCTCAAGCCAGCCA	FNDC3A	679	699	514	550	564	644
FNDC3B_GCAATGGTGGCAGTTCCAGA	GCAATGGTGGCAGTTCCAGA	FNDC3B	468	440	443	419	480	603
FNDC3B_AATGGGAGGAATGGATCCAT	AATGGGAGGAATGGATCCAT	FNDC3B	185	162	204	148	107	145
FNDC3B_ATGGGTTGGAGACATGGCTG	ATGGGTTGGAGACATGGCTG	FNDC3B	618	523	492	401	481	330
FNDC3B_AGCTGCACAACAGTATACAA	AGCTGCACAACAGTATACAA	FNDC3B	121	101	76	117	141	56
FNDC4_GCTGACCAGCAGGAGGACCG	GCTGACCAGCAGGAGGACCG	FNDC4	295	217	204	285	177	93
FNDC4_TGGGACGTCCCAGGACACAG	TGGGACGTCCCAGGACACAG	FNDC4	398	372	432	391	204	246
FNDC4_GGAGGTGAACACCACCACCC	GGAGGTGAACACCACCACCC	FNDC4	84	55	124	78	59	59
FNDC4_AGAGCGGCCACTGCAGACTG	AGAGCGGCCACTGCAGACTG	FNDC4	973	1034	832	873	872	757
FNDC7_TAAACTGGTGAATGTCAAGG	TAAACTGGTGAATGTCAAGG	FNDC7	283	212	217	159	344	222
FNDC7_AGAGACTTGAATGTTGGCAG	AGAGACTTGAATGTTGGCAG	FNDC7	297	430	336	295	236	662
FNDC7_AAGCCACAGACAGGTGGCCA	AAGCCACAGACAGGTGGCCA	FNDC7	176	50	170	71	141	148
FNDC7_AGAGCCGAAAGGGTGCACGC	AGAGCCGAAAGGGTGCACGC	FNDC7	588	746	855	1325	1026	544
FNDC8_TCAGAGGCACTCCATCAAGT	TCAGAGGCACTCCATCAAGT	FNDC8	376	342	326	275	380	339
FNDC8_AGGGAAACGCACCACAGCTG	AGGGAAACGCACCACAGCTG	FNDC8	391	514	395	407	395	239
FNDC8_ACAGGAGAATGAGTTGCCCG	ACAGGAGAATGAGTTGCCCG	FNDC8	667	592	645	497	356	535
FNDC8_GATCGTGTCCATCGGGCCGG	GATCGTGTCCATCGGGCCGG	FNDC8	631	385	615	1089	203	500
FNDC9_GATGCGGGTGCCTTACAGAG	GATGCGGGTGCCTTACAGAG	FNDC9	297	395	181	261	267	344
FNDC9_AGCCAGCGGACTCTTATCCA	AGCCAGCGGACTCTTATCCA	FNDC9	591	430	546	539	430	793
FNDC9_GATGCACAGGAAGTAGAGAG	GATGCACAGGAAGTAGAGAG	FNDC9	113	162	75	109	103	80
FNDC9_AATCGGGATGAACATCGAGG	AATCGGGATGAACATCGAGG	FNDC9	151	172	127	152	174	149
FNIP1_ACTTTGCTGAGCATGAGCTG	ACTTTGCTGAGCATGAGCTG	FNIP1	654	412	570	434	650	589
FNIP1_TATAGTTCACAGCAACCCAA	TATAGTTCACAGCAACCCAA	FNIP1	152	283	262	124	376	250
FNIP1_AATCTCTCAGATGAAAGCTG	AATCTCTCAGATGAAAGCTG	FNIP1	99	111	200	213	103	192
FNIP1_GAAGGAGTTCACCTTTCTAA	GAAGGAGTTCACCTTTCTAA	FNIP1	36	95	59	64	72	129
FNIP2_GATTGAGGAGGTGACAGCTC	GATTGAGGAGGTGACAGCTC	FNIP2	558	474	351	462	355	238
FNIP2_GATGTAGAGGAGCTTGGAGA	GATGTAGAGGAGCTTGGAGA	FNIP2	184	156	202	149	148	170
FNIP2_GTGAGAAAGAAGAAGCACAA	GTGAGAAAGAAGAAGCACAA	FNIP2	153	106	165	132	170	237
FNIP2_TAAACTCCTTGAGAAAGCGC	TAAACTCCTTGAGAAAGCGC	FNIP2	199	392	330	385	396	471
FNTA_AGGCGAGATGGCGGCCACCG	AGGCGAGATGGCGGCCACCG	FNTA	879	894	1066	705	425	896
FNTA_GGCGAGATGGCGGCCACCGA	GGCGAGATGGCGGCCACCGA	FNTA	337	594	233	230	858	373
FNTA_CAAGGAAGAGATGGCGGCCG	CAAGGAAGAGATGGCGGCCG	FNTA	184	297	395	246	126	399
FNTA_AGCACGATCATTGTAGCCAG	AGCACGATCATTGTAGCCAG	FNTA	81	98	105	92	113	54
FNTB_TCGGGCCTCAGACTGTACAG	TCGGGCCTCAGACTGTACAG	FNTB	180	162	177	228	136	156
FNTB_AGTTCAACCACCTTGTACCA	AGTTCAACCACCTTGTACCA	FNTB	124	111	155	227	155	147
FNTB_AGGATCCAATAGCAGAGCCA	AGGATCCAATAGCAGAGCCA	FNTB	35	26	66	109	108	32
FNTB_ATTGTGCATCATTGGCACCG	ATTGTGCATCATTGGCACCG	FNTB	75	73	103	80	53	71
FOCAD_GTTGAAGTAAGACTTTCAGC	GTTGAAGTAAGACTTTCAGC	FOCAD	41	140	154	103	115	138
FOCAD_AGCAGAAGAAAGGCAGGCGC	AGCAGAAGAAAGGCAGGCGC	FOCAD	448	511	570	540	619	746
FOCAD_AAAGTGACAGCTCTTAGTCG	AAAGTGACAGCTCTTAGTCG	FOCAD	515	503	600	540	983	550
FOCAD_GTTGTATTGACCGTTAAGGA	GTTGTATTGACCGTTAAGGA	FOCAD	88	164	83	149	217	109
FOLH1_GGAGAGAAAGCACTGAAAGG	GGAGAGAAAGCACTGAAAGG	FOLH1	140	138	97	116	164	163
FOLH1_GATTTAGGATATTTCCACGC	GATTTAGGATATTTCCACGC	FOLH1	517	400	370	382	475	368
FOLH1_AATGTGATAGGTACTCTCAG	AATGTGATAGGTACTCTCAG	FOLH1	287	233	179	145	125	215
FOLH1_GGTGGTATTGACCCTCAGAG	GGTGGTATTGACCCTCAGAG	FOLH1	223	154	157	80	242	186
FOLR1_AGGGTTTAACAAGTGCGCAG	AGGGTTTAACAAGTGCGCAG	FOLR1	464	502	502	431	708	365
FOLR1_GATTTCATTGCACAGAACAG	GATTTCATTGCACAGAACAG	FOLR1	306	308	290	338	346	382
FOLR1_GATGTGGTTCGACCCAGCCC	GATGTGGTTCGACCCAGCCC	FOLR1	639	369	463	677	554	252
FOLR1_ATGTGGTTCGACCCAGCCCA	ATGTGGTTCGACCCAGCCCA	FOLR1	758	695	843	483	698	756
FOLR2_GATGAAGTGGCGCTTGCAGG	GATGAAGTGGCGCTTGCAGG	FOLR2	615	466	608	379	432	619
FOLR2_GACTCCAGAGGCCTTCACAA	GACTCCAGAGGCCTTCACAA	FOLR2	108	191	197	156	229	132
FOLR2_GATGTGGTTTGATTCAGCCC	GATGTGGTTTGATTCAGCCC	FOLR2	362	341	499	479	529	253
FOLR2_GGGAGGACTGAACTCAGCCA	GGGAGGACTGAACTCAGCCA	FOLR2	281	332	348	314	696	203
FOLR3_TGGCTTTGGTGACTGCTGCG	TGGCTTTGGTGACTGCTGCG	FOLR3	959	723	609	1059	700	677
FOLR3_GAGCCAGAATATGGAGGAGA	GAGCCAGAATATGGAGGAGA	FOLR3	50	47	45	44	49	66
FOLR3_TATGGAGGAGATGGCTGTGG	TATGGAGGAGATGGCTGTGG	FOLR3	365	535	585	482	456	436
FOLR3_GGTGGCCAAGTTCTATGCTG	GGTGGCCAAGTTCTATGCTG	FOLR3	516	460	461	262	292	566
FOLR4_AGAAGACAAGCTCTATGAGG	AGAAGACAAGCTCTATGAGG	FOLR4	190	201	210	244	151	129
FOLR4_AGCAGGCATTGTCCTTCCAG	AGCAGGCATTGTCCTTCCAG	FOLR4	439	633	419	460	581	350
FOLR4_TCAAAGCCAGCCCTGAGCGA	TCAAAGCCAGCCCTGAGCGA	FOLR4	643	680	639	724	739	650
FOLR4_GCTGGCGAAGAGGCGGGCCA	GCTGGCGAAGAGGCGGGCCA	FOLR4	244	596	324	344	592	512
FOPNL_ACTGTGGCAGAGTTGAAGGC	ACTGTGGCAGAGTTGAAGGC	FOPNL	384	348	501	449	496	597
FOPNL_TCATGAGACAATGATGGTCG	TCATGAGACAATGATGGTCG	FOPNL	478	481	399	394	341	442
FOPNL_ATGAGAAACTGTCTGTCCAA	ATGAGAAACTGTCTGTCCAA	FOPNL	494	562	456	524	671	434
FOPNL_TAGGTTGTCTGCCAAGACTT	TAGGTTGTCTGCCAAGACTT	FOPNL	300	352	333	316	251	330
FOSB_CAGATATTGAGACTCGGCAG	CAGATATTGAGACTCGGCAG	FOSB	449	386	344	318	452	380
FOSB_TCTTCCATGGCCCAGTCCCA	TCTTCCATGGCCCAGTCCCA	FOSB	1132	960	1060	1208	959	723
FOSB_GGTCGGTCAGCTCCCTCCGC	GGTCGGTCAGCTCCCTCCGC	FOSB	899	1460	1308	825	1426	1058
FOSB_ACAAACGAAGAAGTGTACGA	ACAAACGAAGAAGTGTACGA	FOSB	225	289	177	247	298	252
FOSL1_GAGGGTAGGTCAGAGGCCTG	GAGGGTAGGTCAGAGGCCTG	FOSL1	80	86	140	121	65	76
FOSL1_TATTCCTTAGAAGTTCCACC	TATTCCTTAGAAGTTCCACC	FOSL1	66	82	60	63	103	117
FOSL1_CGAGCGGAACAAGCTGGCTG	CGAGCGGAACAAGCTGGCTG	FOSL1	18	19	36	36	38	20
FOSL1_GGGAGATACAAGGTACAGGG	GGGAGATACAAGGTACAGGG	FOSL1	99	150	199	112	221	206
FOSL2_GCCGAGTCCTACTCCAGCGG	GCCGAGTCCTACTCCAGCGG	FOSL2	456	574	440	205	382	226
FOSL2_GGACATGGAGGTGATCACTG	GGACATGGAGGTGATCACTG	FOSL2	839	451	687	596	381	507
FOSL2_AGGAGAAGCGTCGCATCCGG	AGGAGAAGCGTCGCATCCGG	FOSL2	556	774	698	711	489	1125
FOSL2_AGGTGTGGAGGTCACCACGA	AGGTGTGGAGGTCACCACGA	FOSL2	344	299	430	265	317	342
FOS_GGGCTCGCCTGTCAACGCGC	GGGCTCGCCTGTCAACGCGC	FOS	840	666	723	694	663	595
FOS_GTTGTGAAGACCATGACAGG	GTTGTGAAGACCATGACAGG	FOS	319	161	298	205	212	226
FOS_CAGCCAAATGCCGCAACCGG	CAGCCAAATGCCGCAACCGG	FOS	1041	902	1088	992	1423	942
FOS_GACTGGGAGCCTCTGCACAG	GACTGGGAGCCTCTGCACAG	FOS	1096	823	990	913	659	1451
FOXA1_AAGGGCATGAAACCAGCGAC	AAGGGCATGAAACCAGCGAC	FOXA1	682	548	579	418	474	884
FOXA1_GAGCTAGGAAGTGTTTAGGA	GAGCTAGGAAGTGTTTAGGA	FOXA1	253	173	178	328	207	355
FOXA1_GTTGGACGGCGCGTACGCCA	GTTGGACGGCGCGTACGCCA	FOXA1	612	366	216	272	412	275
FOXA1_TACGAGCGGCAACATGACCC	TACGAGCGGCAACATGACCC	FOXA1	743	888	732	856	948	841
FOXA2_TAGTAGCTGCTCCAGTCGGA	TAGTAGCTGCTCCAGTCGGA	FOXA2	731	483	682	484	735	505
FOXA2_AAGGGCACGAGCCGTCCGAC	AAGGGCACGAGCCGTCCGAC	FOXA2	524	803	624	879	985	647
FOXA2_GAACAGGTGATGCACTACCC	GAACAGGTGATGCACTACCC	FOXA2	723	668	665	868	923	758
FOXA2_GTTGCCCGAGCCGCTGCCCA	GTTGCCCGAGCCGCTGCCCA	FOXA2	915	600	944	1161	758	698
FOXA3_CGAGTGGAGCTACTACCCGG	CGAGTGGAGCTACTACCCGG	FOXA3	1069	705	1025	917	391	919
FOXA3_GTGGAGCTACTACCCGGAGG	GTGGAGCTACTACCCGGAGG	FOXA3	129	124	68	117	175	106
FOXA3_GCACGGGAAGGAGATGCCGA	GCACGGGAAGGAGATGCCGA	FOXA3	426	437	376	379	230	201
FOXA3_AGTGAGATATAGGAATACGG	AGTGAGATATAGGAATACGG	FOXA3	207	279	275	183	147	283
FOXB1_ACAGGGAGAACACGCAGCGC	ACAGGGAGAACACGCAGCGC	FOXB1	812	826	858	795	620	906
FOXB1_GCGGGAATACAAGATGCCTG	GCGGGAATACAAGATGCCTG	FOXB1	389	321	435	261	490	399
FOXB1_GGCCGAGTCGATCATGCCGG	GGCCGAGTCGATCATGCCGG	FOXB1	653	1040	1098	607	604	709
FOXB1_GAAGCCGCTGTGCCACGCGG	GAAGCCGCTGTGCCACGCGG	FOXB1	437	634	686	608	510	728
FOXB2_ACCGCGAGCACACACAGCGC	ACCGCGAGCACACACAGCGC	FOXB2	491	480	656	542	451	387
FOXB2_GGGAAGCACCAAGAGCGCGC	GGGAAGCACCAAGAGCGCGC	FOXB2	577	824	861	415	878	556
FOXB2_AAATAGTGTACCATGTGCGG	AAATAGTGTACCATGTGCGG	FOXB2	350	384	439	455	495	370
FOXB2_GTGGTGCATGACGGACGCCA	GTGGTGCATGACGGACGCCA	FOXB2	629	628	514	744	575	611
FOXC1_GGAGTGGTGCCCTACCTCGG	GGAGTGGTGCCCTACCTCGG	FOXC1	493	739	628	617	836	375
FOXC1_AAGGCCGGAGCTGAGCTCCG	AAGGCCGGAGCTGAGCTCCG	FOXC1	24	111	32	20	85	84
FOXC1_GAGCTGCTGCTGGTGACCGG	GAGCTGCTGCTGGTGACCGG	FOXC1	796	966	648	1273	963	650
FOXC1_TCGTCCCTGAGTCACGGCGG	TCGTCCCTGAGTCACGGCGG	FOXC1	320	210	330	586	179	299
FOXC2_GTGGCCGGAATAGACGCCCA	GTGGCCGGAATAGACGCCCA	FOXC2	138	161	173	119	165	151
FOXC2_GAAGGTGGTGATCAAGAGCG	GAAGGTGGTGATCAAGAGCG	FOXC2	171	205	244	177	171	225
FOXC2_GGTGATGACCGGCAGCGCCG	GGTGATGACCGGCAGCGCCG	FOXC2	54	105	66	55	75	250
FOXC2_GCTGAAGCCAGGCAGCCCGT	GCTGAAGCCAGGCAGCCCGT	FOXC2	290	330	374	412	388	499
FOXD1_GCTGCTCCCACCCAACGCCG	GCTGCTCCCACCCAACGCCG	FOXD1	267	221	158	155	338	156
FOXD1_TAGCGGCGCCAAGAACCCGC	TAGCGGCGCCAAGAACCCGC	FOXD1	602	917	815	602	769	1189
FOXD1_GGAAACAGACATCGACGTGG	GGAAACAGACATCGACGTGG	FOXD1	505	425	579	359	737	529
FOXD1_CGAGGAAACAGACATCGACG	CGAGGAAACAGACATCGACG	FOXD1	203	208	243	151	334	415
FOXD2_GAAGCCGGGCAGGAAAGCGC	GAAGCCGGGCAGGAAAGCGC	FOXD2	406	301	370	558	287	318
FOXD2_GCACGCCTTCGCTTTCGCCG	GCACGCCTTCGCTTTCGCCG	FOXD2	192	346	126	370	112	106
FOXD2_ATAGACCACATCATGGGCCA	ATAGACCACATCATGGGCCA	FOXD2	318	303	302	459	381	204
FOXD2_GTGGCCAGCAACGGGAGCCA	GTGGCCAGCAACGGGAGCCA	FOXD2	568	492	434	435	368	373
FOXD3_GGAGGGATGACCCTCTCCGG	GGAGGGATGACCCTCTCCGG	FOXD3	176	322	357	488	302	364
FOXD3_TTGCGGCCCAGCTCGCCCGA	TTGCGGCCCAGCTCGCCCGA	FOXD3	1483	1289	776	1226	1303	864
FOXD3_TTTGCGGCCCAGCTCGCCCG	TTTGCGGCCCAGCTCGCCCG	FOXD3	836	835	1004	1086	631	1228
FOXD3_GGACTTGATGAGCGACGCGG	GGACTTGATGAGCGACGCGG	FOXD3	1	1	1	1	1	1
FOXE1_GTAGCCGGTGGTGGTAGCGG	GTAGCCGGTGGTGGTAGCGG	FOXE1	214	195	141	120	23	68
FOXE1_TGGCGGCGTGGAGACCACGG	TGGCGGCGTGGAGACCACGG	FOXE1	185	261	213	237	183	155
FOXE1_GCGCCCGTAGAAGTCCACCG	GCGCCCGTAGAAGTCCACCG	FOXE1	354	394	376	370	385	450
FOXE1_CATGCTGCCGCTTATCCCGG	CATGCTGCCGCTTATCCCGG	FOXE1	1290	1204	1274	1475	1351	1372
FOXE3_AAGCCAGAGAACGCGGCGGG	AAGCCAGAGAACGCGGCGGG	FOXE3	637	543	524	576	399	456
FOXE3_AGGGAAGCCAGAGAACGCGG	AGGGAAGCCAGAGAACGCGG	FOXE3	471	379	400	475	596	265
FOXE3_TCGACGCTGAACAGACGCGC	TCGACGCTGAACAGACGCGC	FOXE3	1019	1245	979	1370	957	1166
FOXE3_GAGGCAGCCGGGCTTCGCGT	GAGGCAGCCGGGCTTCGCGT	FOXE3	798	746	888	877	744	728
FOXF1_TCGAGGAGGGCTCCTTTCGG	TCGAGGAGGGCTCCTTTCGG	FOXF1	662	750	600	443	696	557
FOXF1_AGGAGGGCTCCTTTCGGCGG	AGGAGGGCTCCTTTCGGCGG	FOXF1	1191	831	1238	1129	696	808
FOXF1_GCGACTGCGAGTGATACCGC	GCGACTGCGAGTGATACCGC	FOXF1	633	824	654	881	435	740
FOXF1_GTGCATGGAAGAGGACGCCA	GTGCATGGAAGAGGACGCCA	FOXF1	662	495	645	588	193	452
FOXF2_CGGGTCCCAGATGACCACCG	CGGGTCCCAGATGACCACCG	FOXF2	395	390	315	291	245	508
FOXF2_CCAAGCCGCTCACCACGCGG	CCAAGCCGCTCACCACGCGG	FOXF2	898	614	861	950	861	575
FOXF2_GATGGCGCTCGCCATGGCCG	GATGGCGCTCGCCATGGCCG	FOXF2	305	147	150	263	143	154
FOXF2_GCTGGAGTGCAGGCCTGCCG	GCTGGAGTGCAGGCCTGCCG	FOXF2	179	101	94	187	100	89
FOXG1_AAGGAGAAGGGCGCCGGCGC	AAGGAGAAGGGCGCCGGCGC	FOXG1	365	444	496	307	681	487
FOXG1_AGCGCGTTGTAGCTGAACGG	AGCGCGTTGTAGCTGAACGG	FOXG1	415	450	482	335	377	344
FOXG1_GAGGGAGTAGGTCCCAGAGC	GAGGGAGTAGGTCCCAGAGC	FOXG1	323	435	390	564	199	391
FOXG1_TTTACGACGGGACTGTCTGG	TTTACGACGGGACTGTCTGG	FOXG1	664	536	593	553	529	621
FOXH1_GCCAGCTTCAGTCTGCGGGA	GCCAGCTTCAGTCTGCGGGA	FOXH1	434	506	526	379	535	347
FOXH1_GGGAGCGGCCTGAATCACCA	GGGAGCGGCCTGAATCACCA	FOXH1	559	560	452	589	440	525
FOXH1_TTCTTCAGGGAAGACTACGA	TTCTTCAGGGAAGACTACGA	FOXH1	89	113	96	152	93	97
FOXH1_GACCGCCCAGAAGTTGCCCT	GACCGCCCAGAAGTTGCCCT	FOXH1	721	786	528	731	409	528
FOXI1_ATAGTAGAGGTTCATCTCGG	ATAGTAGAGGTTCATCTCGG	FOXI1	462	730	538	678	710	757
FOXI1_TCAGCGGCCCTCCTTCGAGG	TCAGCGGCCCTCCTTCGAGG	FOXI1	367	304	399	391	428	305
FOXI1_GACAGAGAGCAGTCTCCCGG	GACAGAGAGCAGTCTCCCGG	FOXI1	298	316	339	222	242	330
FOXI1_AACCTCAGCAACCACAGCGG	AACCTCAGCAACCACAGCGG	FOXI1	636	515	574	500	808	686
FOXI2_AGGCCCGGGACCCGAAGCGT	AGGCCCGGGACCCGAAGCGT	FOXI2	864	654	785	831	364	626
FOXI2_CTGAGCGTCAGCTTCCGCAG	CTGAGCGTCAGCTTCCGCAG	FOXI2	167	177	150	120	166	213
FOXI2_TTGACAACGGGAACTTCCGA	TTGACAACGGGAACTTCCGA	FOXI2	254	340	412	410	269	324
FOXI2_GTGACTGAGGCGGAAGCCGG	GTGACTGAGGCGGAAGCCGG	FOXI2	180	105	227	236	160	162
FOXJ1_GAGTAGGGAGGCTTCACGTG	GAGTAGGGAGGCTTCACGTG	FOXJ1	642	706	896	968	612	411
FOXJ1_ACAGCCTGACCAGCCTGCAG	ACAGCCTGACCAGCCTGCAG	FOXJ1	544	415	622	863	324	326
FOXJ1_ACAGCCGCTGCCCAAGCGGG	ACAGCCGCTGCCCAAGCGGG	FOXJ1	372	271	229	311	228	319
FOXJ1_GAGAAGGACGAACCAGGCAA	GAGAAGGACGAACCAGGCAA	FOXJ1	170	160	218	86	107	201
FOXJ2_GCAGCCGCAAGTGTTCACCA	GCAGCCGCAAGTGTTCACCA	FOXJ2	616	770	680	771	587	721
FOXJ2_AGTAGTATCTTACCTTCCCA	AGTAGTATCTTACCTTCCCA	FOXJ2	370	377	423	520	447	498
FOXJ2_GGAGGCAAGCAAGAGCCCAC	GGAGGCAAGCAAGAGCCCAC	FOXJ2	456	228	350	158	302	309
FOXJ2_GGAAGAGGACTTCTCCAGCA	GGAAGAGGACTTCTCCAGCA	FOXJ2	846	806	707	729	967	660
FOXJ3_GAAGTCCAACAGCACAAAGA	GAAGTCCAACAGCACAAAGA	FOXJ3	88	145	90	137	143	205
FOXJ3_GGCAATAGACACCAATCCGA	GGCAATAGACACCAATCCGA	FOXJ3	520	539	417	559	814	591
FOXJ3_CTGTCCAACAGTCATGGCAG	CTGTCCAACAGTCATGGCAG	FOXJ3	559	662	821	646	463	506
FOXJ3_TGGGATATGAGGATAACCAG	TGGGATATGAGGATAACCAG	FOXJ3	121	141	76	80	61	80
FOXK1_GCATGAGGAACTCGAACTCG	GCATGAGGAACTCGAACTCG	FOXK1	440	291	343	145	234	205
FOXK1_ACTCACCTGATGGTGCCCGT	ACTCACCTGATGGTGCCCGT	FOXK1	812	656	669	486	282	585
FOXK1_AAAGCGGTAACTGGAGGAGC	AAAGCGGTAACTGGAGGAGC	FOXK1	124	89	115	84	66	126
FOXK1_GCAGGCCATCTCCTCCGCCC	GCAGGCCATCTCCTCCGCCC	FOXK1	1106	895	937	781	465	538
FOXK2_CTCACGCAGGCCCATGGCGG	CTCACGCAGGCCCATGGCGG	FOXK2	627	621	632	541	569	490
FOXK2_GCCGCACCTGATGGTTCCCG	GCCGCACCTGATGGTTCCCG	FOXK2	678	782	793	711	730	651
FOXK2_TTCAGGTGGAGACAGCCCGA	TTCAGGTGGAGACAGCCCGA	FOXK2	19	26	25	15	17	108
FOXK2_GATAGTTCAGGCGATTACGA	GATAGTTCAGGCGATTACGA	FOXK2	259	289	324	219	221	216
FOXL1_GTACAGATACAGCATGGGCG	GTACAGATACAGCATGGGCG	FOXL1	577	354	325	338	342	508
FOXL1_AGGCAGCTAGAGCAGCCGCG	AGGCAGCTAGAGCAGCCGCG	FOXL1	286	185	297	214	408	454
FOXL1_GACGCTGGTGACGCTGCCCA	GACGCTGGTGACGCTGCCCA	FOXL1	970	888	898	696	997	688
FOXL1_AAGCGTTGAAAGGCGGACGG	AAGCGTTGAAAGGCGGACGG	FOXL1	576	538	351	493	576	271
FOXL2_ATTGTACGAGTTCACTACGC	ATTGTACGAGTTCACTACGC	FOXL2	748	608	538	696	412	612
FOXL2_TGTACGAGTTCACTACGCCG	TGTACGAGTTCACTACGCCG	FOXL2	635	352	336	450	399	489
FOXL2_GTACGAGTTCACTACGCCGG	GTACGAGTTCACTACGCCGG	FOXL2	767	610	884	674	710	703
FOXL2_AGCGCCACGTACGAGTACGG	AGCGCCACGTACGAGTACGG	FOXL2	551	512	317	384	345	258
FOXM1_ACAGGAGTCTAATCAAGCAG	ACAGGAGTCTAATCAAGCAG	FOXM1	243	246	277	167	214	143
FOXM1_ATAGCCTATCCAACATCCAG	ATAGCCTATCCAACATCCAG	FOXM1	100	198	158	148	142	29
FOXM1_ATGGCCATGTAAGAGTAGGG	ATGGCCATGTAAGAGTAGGG	FOXM1	107	100	124	36	60	17
FOXM1_CCAGAAGGAGACCTTGCCAT	CCAGAAGGAGACCTTGCCAT	FOXM1	297	253	261	149	185	190
FOXN1_AGACTGGAGGGCGAGCGCCA	AGACTGGAGGGCGAGCGCCA	FOXN1	463	464	364	431	352	383
FOXN1_GATCCCAGTGGACGTGGCGG	GATCCCAGTGGACGTGGCGG	FOXN1	812	1014	944	738	935	834
FOXN1_GGAGCAGTACATATGCTGCA	GGAGCAGTACATATGCTGCA	FOXN1	125	229	133	114	214	53
FOXN1_AGAGTGGGAAATGTACCTGT	AGAGTGGGAAATGTACCTGT	FOXN1	310	404	392	330	435	313
FOXN2_TTGGAAGACCCTCACTTCCG	TTGGAAGACCCTCACTTCCG	FOXN2	653	408	362	364	396	605
FOXN2_TAGCAAGCTGGTCCAAAGGA	TAGCAAGCTGGTCCAAAGGA	FOXN2	88	79	52	104	93	81
FOXN2_TATCCCAAAGAATAGTCACG	TATCCCAAAGAATAGTCACG	FOXN2	270	235	323	278	198	244
FOXN2_ATGTACGAATTCCAGCAAGG	ATGTACGAATTCCAGCAAGG	FOXN2	382	527	424	446	420	465
FOXN3_GTAACACTGACTCAGTCCAC	GTAACACTGACTCAGTCCAC	FOXN3	339	295	455	335	360	333
FOXN3_TATGCCTGAGGACAGGTGGG	TATGCCTGAGGACAGGTGGG	FOXN3	267	368	480	432	521	346
FOXN3_GAAGGTACTGCCCGGCCAGA	GAAGGTACTGCCCGGCCAGA	FOXN3	426	473	417	383	749	439
FOXN3_GAGCGCGGGTCCTGAGCCGA	GAGCGCGGGTCCTGAGCCGA	FOXN3	807	514	709	575	774	345
FOXN4_GCTGTCGTGGCTCACGGCGG	GCTGTCGTGGCTCACGGCGG	FOXN4	609	531	666	271	320	703
FOXN4_GGGCCATAGAGGCCCACAGG	GGGCCATAGAGGCCCACAGG	FOXN4	32	50	89	61	68	35
FOXN4_CAGGGTTGGCCATACTCCGG	CAGGGTTGGCCATACTCCGG	FOXN4	759	1096	1032	627	1060	777
FOXN4_GGTGGCGTGAGTCAGCACGG	GGTGGCGTGAGTCAGCACGG	FOXN4	234	258	90	199	154	130
FOXO1_ACAGCGGCAGCCGAGGCCGA	ACAGCGGCAGCCGAGGCCGA	FOXO1	799	924	551	779	653	587
FOXO1_TTGGCAGCCGCGCTGCCCGA	TTGGCAGCCGCGCTGCCCGA	FOXO1	131	182	129	159	378	103
FOXO1_GGTCAGGCGGTTCATACCCG	GGTCAGGCGGTTCATACCCG	FOXO1	405	423	505	265	364	245
FOXO1_TTGGTGGATGCTCAATCCAG	TTGGTGGATGCTCAATCCAG	FOXO1	423	438	518	608	363	546
FOXO3_GCGGGCGGCGAAGATGGCAG	GCGGGCGGCGAAGATGGCAG	FOXO3	284	402	381	423	453	428
FOXO3_CGAGGAAATGTTCGTCGCGG	CGAGGAAATGTTCGTCGCGG	FOXO3	454	306	240	231	323	145
FOXO3_ATGGAGACAGCCCGCCGCCG	ATGGAGACAGCCCGCCGCCG	FOXO3	768	624	792	845	641	964
FOXO3_AGTAAGCAAGCCGTGCACGG	AGTAAGCAAGCCGTGCACGG	FOXO3	560	628	567	632	779	657
FOXO4_GCTGTAACAGGTCCTCGGAA	GCTGTAACAGGTCCTCGGAA	FOXO4	235	246	249	263	185	211
FOXO4_ATATGCAGAACTCATCAGCC	ATATGCAGAACTCATCAGCC	FOXO4	686	594	738	877	656	772
FOXO4_TATCCATGGAGGCGGCCCGG	TATCCATGGAGGCGGCCCGG	FOXO4	936	753	747	942	893	770
FOXO4_GTTGGAGTGGCACCTTCGGG	GTTGGAGTGGCACCTTCGGG	FOXO4	669	730	801	748	783	632
FOXO6_GAAGCTGCGAGCGCATCAGG	GAAGCTGCGAGCGCATCAGG	FOXO6	416	417	368	327	474	248
FOXO6_GGAAAGCGAAGAGCTCTCGG	GGAAAGCGAAGAGCTCTCGG	FOXO6	410	269	219	410	436	208
FOXO6_ATGGACACGGCCCTGCGCCG	ATGGACACGGCCCTGCGCCG	FOXO6	503	606	475	446	450	349
FOXO6_GCTTGGGCCGACTTCCGCGG	GCTTGGGCCGACTTCCGCGG	FOXO6	642	934	827	518	892	652
FOXP1_GAGTGCGGCGGTCTTCGGGA	GAGTGCGGCGGTCTTCGGGA	FOXP1	448	398	524	586	597	618
FOXP1_ACTGCTGTGATTGTTGCCTG	ACTGCTGTGATTGTTGCCTG	FOXP1	1581	1227	1116	1129	1338	1233
FOXP1_AACCACCAGCATGCACACGG	AACCACCAGCATGCACACGG	FOXP1	1127	1029	975	1108	1373	992
FOXP1_GAGAAAGCTTACCTTCCACG	GAGAAAGCTTACCTTCCACG	FOXP1	207	321	264	189	187	218
FOXP2_GAGACAGGACTTGTTGCTGA	GAGACAGGACTTGTTGCTGA	FOXP2	702	776	978	552	410	953
FOXP2_GTTGGAGGAGGTAGTCGAGG	GTTGGAGGAGGTAGTCGAGG	FOXP2	128	154	127	71	82	166
FOXP2_GTGTCGAGTGCAAATGCAGG	GTGTCGAGTGCAAATGCAGG	FOXP2	524	564	592	359	591	577
FOXP2_CCAATGTGGGAGCCATACGA	CCAATGTGGGAGCCATACGA	FOXP2	725	652	565	742	464	837
FOXP3_TTTGGGTGCAGCCCTCCAGC	TTTGGGTGCAGCCCTCCAGC	FOXP3	1024	851	919	730	772	623
FOXP3_GGAGGGTGCCACCATGACTA	GGAGGGTGCCACCATGACTA	FOXP3	254	314	245	273	195	230
FOXP3_TCATGGCTGGGCTCTCCAGG	TCATGGCTGGGCTCTCCAGG	FOXP3	890	857	697	1050	625	627
FOXP3_GAAGGTCTTCGAAGAGCCAG	GAAGGTCTTCGAAGAGCCAG	FOXP3	362	242	256	235	256	135
FOXP4_ACGGGCAGGGAAGTGACCAC	ACGGGCAGGGAAGTGACCAC	FOXP4	404	404	462	331	161	304
FOXP4_GATCTGCTGCATCTGTTGCG	GATCTGCTGCATCTGTTGCG	FOXP4	838	1216	1056	795	1701	825
FOXP4_GGAGTACTACAAGAAGCAGC	GGAGTACTACAAGAAGCAGC	FOXP4	217	290	291	341	242	255
FOXP4_AGCGGCAAACGAGGTAGCGG	AGCGGCAAACGAGGTAGCGG	FOXP4	517	254	442	178	150	283
FOXQ1_GCAGCAAGCCATATACGCGG	GCAGCAAGCCATATACGCGG	FOXQ1	567	628	1228	645	649	555
FOXQ1_GAGCTGGAGAACTTGCCCGC	GAGCTGGAGAACTTGCCCGC	FOXQ1	1038	1337	1120	1012	1193	875
FOXQ1_GGAGCTGGAGAACTTGCCCG	GGAGCTGGAGAACTTGCCCG	FOXQ1	236	228	278	79	288	104
FOXQ1_CCACTGAAGCGTCGTCCCGG	CCACTGAAGCGTCGTCCCGG	FOXQ1	1453	1183	1738	1303	1696	1009
FOXR1_AAACCCAACCCTGATAAGGA	AAACCCAACCCTGATAAGGA	FOXR1	97	100	156	151	180	80
FOXR1_AAAGGCAAACCGCTTCCGAG	AAAGGCAAACCGCTTCCGAG	FOXR1	765	570	489	731	502	416
FOXR1_TCGGCAAGCCAGCAGCCAGG	TCGGCAAGCCAGCAGCCAGG	FOXR1	688	542	831	720	497	490
FOXR1_GGGACACCGCCGCTTTGCGG	GGGACACCGCCGCTTTGCGG	FOXR1	360	468	283	372	428	246
FOXR2_TAAAGGAGACTGCTCACTGG	TAAAGGAGACTGCTCACTGG	FOXR2	936	665	801	1003	666	1031
FOXR2_TGTGAGCTCAAAGTCACTGG	TGTGAGCTCAAAGTCACTGG	FOXR2	563	306	417	362	290	268
FOXR2_ACCAAGAGAAGTCCTGGCAA	ACCAAGAGAAGTCCTGGCAA	FOXR2	207	203	207	148	310	241
FOXR2_AGGTGGCTACAATTGAGAGG	AGGTGGCTACAATTGAGAGG	FOXR2	165	279	167	237	264	248
FOXRED1_ATTCGGAGGGTTCTGCCGCA	ATTCGGAGGGTTCTGCCGCA	FOXRED1	1003	1182	1159	1152	1194	1103
FOXRED1_GATGTGGTGATCGTGGGAGG	GATGTGGTGATCGTGGGAGG	FOXRED1	498	564	380	645	416	477
FOXRED1_AGCCAGCAAGAGGTAGCCCG	AGCCAGCAAGAGGTAGCCCG	FOXRED1	592	511	579	643	827	604
FOXRED1_GTTTCCCTGGATAAACACAG	GTTTCCCTGGATAAACACAG	FOXRED1	160	90	145	104	116	85
FOXRED2_GAGAGTTCCAGTCGTGGCGG	GAGAGTTCCAGTCGTGGCGG	FOXRED2	580	801	780	657	954	707
FOXRED2_AATGTGCTGATCCTGGGTCG	AATGTGCTGATCCTGGGTCG	FOXRED2	753	670	928	697	881	706
FOXRED2_GACGGATCTGGCCATCCTGA	GACGGATCTGGCCATCCTGA	FOXRED2	248	305	209	178	298	212
FOXRED2_GGACTACCGGAAATCTGCTG	GGACTACCGGAAATCTGCTG	FOXRED2	374	300	338	396	343	332
FOXS1_CCGGCAGGAAAGCCAAACGC	CCGGCAGGAAAGCCAAACGC	FOXS1	236	419	322	433	212	233
FOXS1_AGGGCGACCAGCCAGGACCC	AGGGCGACCAGCCAGGACCC	FOXS1	750	808	923	863	935	773
FOXS1_GATGACCGCAAGCCAGGCAA	GATGACCGCAAGCCAGGCAA	FOXS1	316	290	341	555	346	199
FOXS1_TGGCCATCCAGAGCTCACCG	TGGCCATCCAGAGCTCACCG	FOXS1	905	697	884	684	762	843
FPGS_CCAGGAATAGAGCGGCGCGC	CCAGGAATAGAGCGGCGCGC	FPGS	551	725	571	554	728	493
FPGS_TCAGACACAGTTGGAAGCCA	TCAGACACAGTTGGAAGCCA	FPGS	468	598	578	748	635	567
FPGS_TCGGAGGATACATTCCGTGA	TCGGAGGATACATTCCGTGA	FPGS	189	105	170	82	60	80
FPGS_GAGGAGACTCCGCACACCAC	GAGGAGACTCCGCACACCAC	FPGS	757	1101	733	815	633	857
FPGT_AGCTGTGAAATAGATGCCTA	AGCTGTGAAATAGATGCCTA	FPGT	200	263	179	162	248	203
FPR1_GAGGAGCAGAGCCATCACCC	GAGGAGCAGAGCCATCACCC	FPR1	351	325	471	422	431	506
FPR1_AGGAGCAGAGCCATCACCCA	AGGAGCAGAGCCATCACCCA	FPR1	774	661	595	690	824	705
FPR1_GAGGACATTGGCCTTTCGGC	GAGGACATTGGCCTTTCGGC	FPR1	746	558	536	1038	874	737
FPR1_GAAAGGCCAATGTCCTCCCA	GAAAGGCCAATGTCCTCCCA	FPR1	348	426	372	266	449	469
FPR2_TCAAGAAGACACTTCCAAAG	TCAAGAAGACACTTCCAAAG	FPR2	75	141	148	91	73	103
FPR2_GACAAACCGGATAATCCCTC	GACAAACCGGATAATCCCTC	FPR2	238	302	360	472	258	305
FPR2_CAGTGAGGACCCGTAAGGGA	CAGTGAGGACCCGTAAGGGA	FPR2	141	150	149	163	244	189
FPR2_AAGAAGGCCAGGGAGCTCGT	AAGAAGGCCAGGGAGCTCGT	FPR2	591	757	779	878	760	677
FPR3_GGTGCGATGGTTCTGGGCCC	GGTGCGATGGTTCTGGGCCC	FPR3	631	724	827	298	364	771
FPR3_GTTGAACGTGTTCATTACCA	GTTGAACGTGTTCATTACCA	FPR3	194	167	225	218	104	186
FPR3_GATCAGAAAGACCTTGGCCA	GATCAGAAAGACCTTGGCCA	FPR3	771	607	626	640	586	726
FPR3_CAGCGAAGACACGTAAGGGA	CAGCGAAGACACGTAAGGGA	FPR3	173	139	163	242	196	228
FRA10AC1_TTACAGATGCATGGTCATGG	TTACAGATGCATGGTCATGG	FRA10AC1	966	767	751	753	835	839
FRA10AC1_ATGGAATGAGGAGGACGAAA	ATGGAATGAGGAGGACGAAA	FRA10AC1	76	82	84	74	63	87
FRA10AC1_TAGATTCCTATGGAATGAGG	TAGATTCCTATGGAATGAGG	FRA10AC1	131	57	66	97	37	142
FRA10AC1_ATGAACAGGAAACTCTGATG	ATGAACAGGAAACTCTGATG	FRA10AC1	149	218	226	208	243	211
FRAS1_GTATTGCCTCATCATTCCGA	GTATTGCCTCATCATTCCGA	FRAS1	282	371	314	392	338	343
FRAS1_AGGATACCGTACCTTCTCAA	AGGATACCGTACCTTCTCAA	FRAS1	429	350	302	320	419	396
FRAS1_TGGTGTCCACATGACAGCGG	TGGTGTCCACATGACAGCGG	FRAS1	362	416	391	532	360	629
FRAS1_TGTGACACCTGACCTCACCC	TGTGACACCTGACCTCACCC	FRAS1	897	1139	1109	924	1113	1028
FRAT1_TCATCAAGGAGGCCGTGCGA	TCATCAAGGAGGCCGTGCGA	FRAT1	783	822	783	607	725	655
FRAT1_GGTCACTGCAGGCCGCGCGA	GGTCACTGCAGGCCGCGCGA	FRAT1	1263	1092	974	859	986	842
FRAT1_TCTGAGCTGCGCCCTCCCGG	TCTGAGCTGCGCCCTCCCGG	FRAT1	998	684	848	1156	277	409
FRAT1_GCGCAGCTCAGAACTGGCGA	GCGCAGCTCAGAACTGGCGA	FRAT1	386	256	292	291	440	163
FRAT2_ACTCCAACGAGCCGTCGCCG	ACTCCAACGAGCCGTCGCCG	FRAT2	452	594	642	425	790	351
FRAT2_GCGCCGATGGACCCAAGCCG	GCGCCGATGGACCCAAGCCG	FRAT2	116	92	90	74	74	117
FRAT2_ATCGGCGCTGCTGCAAGCGG	ATCGGCGCTGCTGCAAGCGG	FRAT2	403	444	604	403	559	652
FRAT2_GCTGCAGCAGTCGGTGACGC	GCTGCAGCAGTCGGTGACGC	FRAT2	472	401	601	476	632	767
FREM1_TCGCAGATAGGACCTACCTG	TCGCAGATAGGACCTACCTG	FREM1	329	397	247	340	489	309
FREM1_TATGAGTAACAATGTGCTGG	TATGAGTAACAATGTGCTGG	FREM1	335	432	327	383	270	399
FREM1_GATCCAGATGCTGATAACGA	GATCCAGATGCTGATAACGA	FREM1	376	448	282	450	341	240
FREM1_ACAGGTGAGTCACATAGCCC	ACAGGTGAGTCACATAGCCC	FREM1	855	868	913	1130	787	1001
FREM2_GGACAGCAACGCCCTGCCGA	GGACAGCAACGCCCTGCCGA	FREM2	826	864	778	782	835	645
FREM2_GCAGTCTGAAACCTTTCAGG	GCAGTCTGAAACCTTTCAGG	FREM2	227	244	316	185	224	484
FREM2_TGTGAGCCAGGAGTTGATGG	TGTGAGCCAGGAGTTGATGG	FREM2	766	775	1053	734	749	818
FREM2_AATCGGATCAGAGTTCCCAG	AATCGGATCAGAGTTCCCAG	FREM2	485	732	546	454	319	909
FREM3_GAGCCGAGAACACACCGCCC	GAGCCGAGAACACACCGCCC	FREM3	962	790	835	526	1248	496
FREM3_TGAGGGCAGCAACGCATCAA	TGAGGGCAGCAACGCATCAA	FREM3	441	440	350	303	517	351
FREM3_GAAGTGACCCTTACACGCAG	GAAGTGACCCTTACACGCAG	FREM3	503	514	552	568	702	603
FREM3_AGTGTCACATACCATCTCCA	AGTGTCACATACCATCTCCA	FREM3	411	374	384	397	359	600
FRG1_ACTCACCAACAATATCAAGC	ACTCACCAACAATATCAAGC	FRG1	362	214	300	238	203	215
FRG2C_TCTGTCTTGGCAGATATCCT	TCTGTCTTGGCAGATATCCT	FRG2C	355	489	336	462	431	330
FRK_GAGGACTTGAGCTTCCGAGC	GAGGACTTGAGCTTCCGAGC	FRK	287	345	233	516	311	165
FRK_GGATCCAAATGACTTCCTGA	GGATCCAAATGACTTCCTGA	FRK	232	355	356	187	389	344
FRK_GCTGCCAGAAATGTCCTCGT	GCTGCCAGAAATGTCCTCGT	FRK	975	692	776	668	623	675
FRK_TAGACACGAAATAAAGCTGC	TAGACACGAAATAAAGCTGC	FRK	206	313	186	304	277	378
FRMD1_GACCCTGGGAATGGACGCGA	GACCCTGGGAATGGACGCGA	FRMD1	905	523	831	522	574	932
FRMD1_TTTCCAGCAAGTGTGCAACG	TTTCCAGCAAGTGTGCAACG	FRMD1	151	201	243	181	207	285
FRMD1_TCGGAGGAAGGCCACGAAGG	TCGGAGGAAGGCCACGAAGG	FRMD1	174	231	227	139	227	249
FRMD1_AGTACAGGTGCCGTGCCCTG	AGTACAGGTGCCGTGCCCTG	FRMD1	906	1087	997	1210	507	1201
FRMD3_TCTCGGCACACAGTGGCAGG	TCTCGGCACACAGTGGCAGG	FRMD3	48	37	3	67	9	2
FRMD3_GATCCAGAGGGAGCCTCCTG	GATCCAGAGGGAGCCTCCTG	FRMD3	735	426	479	374	474	873
FRMD3_ACAGACTTACCCTCACCCAG	ACAGACTTACCCTCACCCAG	FRMD3	986	886	1211	1370	1114	1184
FRMD3_GCAGTCCCAGGCCCACCACA	GCAGTCCCAGGCCCACCACA	FRMD3	758	735	786	835	512	619
FRMD4A_GAAGATGTACTTGACATCGG	GAAGATGTACTTGACATCGG	FRMD4A	85	74	103	145	56	128
FRMD4A_GCAGCCCAAGCTGTTGGCCA	GCAGCCCAAGCTGTTGGCCA	FRMD4A	618	753	477	762	877	635
FRMD4A_AAACTGAACGGTCAGACAAG	AAACTGAACGGTCAGACAAG	FRMD4A	138	202	119	118	170	313
FRMD4A_GTGGAGTCTCTCCCAACCTA	GTGGAGTCTCTCCCAACCTA	FRMD4A	166	297	242	289	375	291
FRMD4B_ACTTGACCGTGTCCACGCTG	ACTTGACCGTGTCCACGCTG	FRMD4B	829	678	1043	658	824	693
FRMD4B_AAACGCTGCTAACTTGAAGA	AAACGCTGCTAACTTGAAGA	FRMD4B	96	112	89	103	194	121
FRMD4B_TTTGGCTTACCAGTAGGCAA	TTTGGCTTACCAGTAGGCAA	FRMD4B	187	112	134	210	79	142
FRMD4B_AGACAAGGTGAAGCCTCGGA	AGACAAGGTGAAGCCTCGGA	FRMD4B	155	254	99	190	314	110
FRMD5_GCTGTCGTCCAGCAGCCGCA	GCTGTCGTCCAGCAGCCGCA	FRMD5	461	780	536	227	553	423
FRMD5_TCTTTGCAGAGAGATGCCAA	TCTTTGCAGAGAGATGCCAA	FRMD5	111	239	148	146	176	151
FRMD5_GACTCAGGGAAACACCCTGA	GACTCAGGGAAACACCCTGA	FRMD5	50	9	2	16	2	14
FRMD5_GACATTGGAAACATATGGAG	GACATTGGAAACATATGGAG	FRMD5	69	47	40	62	28	11
FRMD6_TCAGAGATTCATCGTTGGGA	TCAGAGATTCATCGTTGGGA	FRMD6	336	317	326	514	248	350
FRMD6_TAACACTGAGTCCAAAGAGG	TAACACTGAGTCCAAAGAGG	FRMD6	143	193	173	182	175	269
FRMD6_TCAGTGTGTGCTCCGAGAGG	TCAGTGTGTGCTCCGAGAGG	FRMD6	971	842	749	626	962	608
FRMD6_GAACAGCGACGTCATCCAGT	GAACAGCGACGTCATCCAGT	FRMD6	881	533	720	930	538	600
FRMD7_AGAAGGATTTGGCTCTAGGA	AGAAGGATTTGGCTCTAGGA	FRMD7	255	253	221	202	250	315
FRMD7_GGATACCTTGGAGTTCACCA	GGATACCTTGGAGTTCACCA	FRMD7	494	659	536	507	695	601
FRMD7_ATGATAGTGGACGAACCCAA	ATGATAGTGGACGAACCCAA	FRMD7	359	295	328	328	358	347
FRMD7_AGCCAGCTGAAAGAAGCCCA	AGCCAGCTGAAAGAAGCCCA	FRMD7	428	323	252	316	178	368
FRMD8_CCGAAGCAGCGTGTCCTCCG	CCGAAGCAGCGTGTCCTCCG	FRMD8	1120	1167	1178	1127	1086	920
FRMD8_GCAGCTTCCAGACATCGCCC	GCAGCTTCCAGACATCGCCC	FRMD8	622	659	736	872	511	812
FRMD8_CAAGCACCAGCCCTACAAGC	CAAGCACCAGCCCTACAAGC	FRMD8	382	448	481	488	390	380
FRMD8_TTGGGAAGAACACGTTCCTT	TTGGGAAGAACACGTTCCTT	FRMD8	244	383	308	169	269	330
FRMPD1_AGCTGCAGCAACTTTAGCCC	AGCTGCAGCAACTTTAGCCC	FRMPD1	364	424	340	461	609	607
FRMPD1_TTTGGAGGATCTGATCACCA	TTTGGAGGATCTGATCACCA	FRMPD1	289	344	335	221	255	293
FRMPD1_GCTGAAGAAGTGCTCATCAG	GCTGAAGAAGTGCTCATCAG	FRMPD1	182	268	152	256	314	220
FRMPD1_TGAGGCAAACACAACCGTGA	TGAGGCAAACACAACCGTGA	FRMPD1	333	459	429	559	277	497
FRMPD2_TTGGATGCAGCCTTTAACGA	TTGGATGCAGCCTTTAACGA	FRMPD2	216	401	428	491	534	325
FRMPD2_GGCGCTGGCCAGCGTCACAG	GGCGCTGGCCAGCGTCACAG	FRMPD2	355	285	265	197	205	313
FRMPD2_GTGAAGACCAGCCTCACAGG	GTGAAGACCAGCCTCACAGG	FRMPD2	405	485	382	464	419	409
FRMPD2_GACAAGCAGCGAGAGCCCAG	GACAAGCAGCGAGAGCCCAG	FRMPD2	387	365	502	506	297	516
FRMPD4_ACAGGACGAAGTCTTCAGGC	ACAGGACGAAGTCTTCAGGC	FRMPD4	193	197	248	157	235	236
FRMPD4_GAGCTGCCAAATCATCCCTC	GAGCTGCCAAATCATCCCTC	FRMPD4	335	397	214	411	321	333
FRMPD4_TCTGAAGGCAAGCTGATCCC	TCTGAAGGCAAGCTGATCCC	FRMPD4	528	785	557	458	676	839
FRMPD4_TGTCAAAGTACGCTTCTCTG	TGTCAAAGTACGCTTCTCTG	FRMPD4	967	1295	788	1070	856	1196
FRRS1L_CTCCTACGGCACCTTCGCGG	CTCCTACGGCACCTTCGCGG	FRRS1L	996	1336	908	957	937	895
FRRS1L_GAGCGAGGATGCGCAGACCG	GAGCGAGGATGCGCAGACCG	FRRS1L	1	1	1	1	1	1
FRRS1L_TTGGCAAATGGATCCACAGG	TTGGCAAATGGATCCACAGG	FRRS1L	274	303	270	278	366	271
FRRS1L_ACATGATATAGACTCACCGC	ACATGATATAGACTCACCGC	FRRS1L	662	792	1163	665	968	624
FRRS1_AAAGTAACACAGTCATGCCA	AAAGTAACACAGTCATGCCA	FRRS1	401	367	377	303	585	352
FRRS1_ATGTGAAGGAGCCAATAGGA	ATGTGAAGGAGCCAATAGGA	FRRS1	185	154	149	206	162	214
FRRS1_ACGGGAGGTAACGTTGGCAA	ACGGGAGGTAACGTTGGCAA	FRRS1	446	436	418	501	399	482
FRRS1_TGTGAAGGACAAGAAGACAC	TGTGAAGGACAAGAAGACAC	FRRS1	99	67	83	37	55	72
FRS2_ACAGCTACAACAGCTACCCA	ACAGCTACAACAGCTACCCA	FRS2	762	633	503	726	796	532
FRS2_TGACCTTAAACTTGTTCCGA	TGACCTTAAACTTGTTCCGA	FRS2	571	753	529	618	721	667
FRS2_AGGCGAGCACTTCCCACAGA	AGGCGAGCACTTCCCACAGA	FRS2	393	375	551	742	474	486
FRS2_TTGCGGGCTTCCCAAACAGG	TTGCGGGCTTCCCAAACAGG	FRS2	251	166	191	258	173	338
FRS3_GCAGAGATAAGGCCAGCGGA	GCAGAGATAAGGCCAGCGGA	FRS3	357	318	302	369	348	300
FRS3_GAGGGAGGTCAAGCTCAGCG	GAGGGAGGTCAAGCTCAGCG	FRS3	707	701	668	568	454	514
FRS3_AGAATCGTGGGCCCTCTCCA	AGAATCGTGGGCCCTCTCCA	FRS3	606	668	639	531	482	721
FRS3_AGTGAAGATGACCACCGCAG	AGTGAAGATGACCACCGCAG	FRS3	325	348	397	573	500	330
FRYL_GAACAGCAAATTCTGCAAAG	GAACAGCAAATTCTGCAAAG	FRYL	201	230	282	287	286	311
FRYL_TATTGTCCAGATCTCTTCAG	TATTGTCCAGATCTCTTCAG	FRYL	833	1045	624	844	902	952
FRYL_TTAGACTTTGTGCTAGACCG	TTAGACTTTGTGCTAGACCG	FRYL	933	1019	1219	903	1245	1217
FRYL_AAAGGAACAAAGCCCACATG	AAAGGAACAAAGCCCACATG	FRYL	449	527	423	393	662	504
FRY_GAAGCCCGAATCCTGCTGGC	GAAGCCCGAATCCTGCTGGC	FRY	742	551	721	992	751	1001
FRY_CTTGATGTAACCGTTGCCAA	CTTGATGTAACCGTTGCCAA	FRY	785	622	677	621	459	509
FRY_AAGGCAGGCAGTACTCAGAA	AAGGCAGGCAGTACTCAGAA	FRY	113	138	94	104	141	118
FRY_AAGCCTGTATGACACCACGC	AAGCCTGTATGACACCACGC	FRY	485	508	666	440	599	749
FRZB_GGGCGTGTGCATCTCTCCCG	GGGCGTGTGCATCTCTCCCG	FRZB	385	278	392	634	414	322
FRZB_TAGTAACGGAAACTGTAGAG	TAGTAACGGAAACTGTAGAG	FRZB	118	128	73	103	64	80
FRZB_TAGAGGTTGACAGTGTCCCG	TAGAGGTTGACAGTGTCCCG	FRZB	616	816	847	980	909	982
FRZB_AAGGCTCTATAGCTGAGAAG	AAGGCTCTATAGCTGAGAAG	FRZB	62	52	55	77	72	56
FSBP_GAGACAGGAACCACATACAA	GAGACAGGAACCACATACAA	FSBP	133	146	154	150	256	196
FSBP_AGGCCCTGTGCTGTTCGAGG	AGGCCCTGTGCTGTTCGAGG	FSBP	391	385	583	541	326	380
FSBP_TATGTTCAGGAGAAGAGGGA	TATGTTCAGGAGAAGAGGGA	FSBP	34	74	58	37	49	69
FSBP_GATCCTGCAAATGTTGAAAG	GATCCTGCAAATGTTGAAAG	FSBP	32	46	53	79	66	76
FSCB_TCAGCTTCTAGCAGCTACAG	TCAGCTTCTAGCAGCTACAG	FSCB	295	450	429	295	234	674
FSCB_TAGAAGCTGAATTGCAGCAG	TAGAAGCTGAATTGCAGCAG	FSCB	314	273	228	227	162	226
FSCB_AGATAGTGGAGACCGAGCTT	AGATAGTGGAGACCGAGCTT	FSCB	91	140	212	20	129	139
FSCB_AGTGGAGACCGAGCTTCGGC	AGTGGAGACCGAGCTTCGGC	FSCB	955	968	793	1487	717	588
FSCN1_GAAGAAGCAGATCTGGACGC	GAAGAAGCAGATCTGGACGC	FSCN1	501	417	616	450	227	526
FSCN1_TGGACGCTGACGGCCACCGG	TGGACGCTGACGGCCACCGG	FSCN1	436	502	463	599	575	411
FSCN1_TGACCGGCGCATCACACTGA	TGACCGGCGCATCACACTGA	FSCN1	749	606	783	490	628	706
FSCN1_TTCCAGCTGGAGTTCAACGA	TTCCAGCTGGAGTTCAACGA	FSCN1	155	223	191	281	147	187
FSCN2_GCAGACGGAGACAAGCCCTG	GCAGACGGAGACAAGCCCTG	FSCN2	344	401	315	196	226	397
FSCN2_TACTGGACCCTGGTCACCCA	TACTGGACCCTGGTCACCCA	FSCN2	370	320	486	284	406	555
FSCN2_AGATGGAGTGGCGTGGCCGG	AGATGGAGTGGCGTGGCCGG	FSCN2	837	1190	1276	815	954	672
FSCN2_TTCCACCTGAGCTTCAGCGA	TTCCACCTGAGCTTCAGCGA	FSCN2	308	348	312	531	566	345
FSCN3_AAGGCTGAGGACCTAAGGGT	AAGGCTGAGGACCTAAGGGT	FSCN3	288	297	342	341	172	311
FSCN3_TGAGCATGAGACACAGGCCG	TGAGCATGAGACACAGGCCG	FSCN3	591	481	538	602	682	443
FSCN3_GGCTGAACGAAGCTGCACAG	GGCTGAACGAAGCTGCACAG	FSCN3	402	339	522	437	401	240
FSCN3_AAGAACGTGTCAGACTCCAG	AAGAACGTGTCAGACTCCAG	FSCN3	813	717	733	560	465	587
FSD1L_AATTCTAGGAAGCTCTACAG	AATTCTAGGAAGCTCTACAG	FSD1L	348	255	248	194	265	266
FSD1L_TAGTTCTTCAGAGTTCTCCA	TAGTTCTTCAGAGTTCTCCA	FSD1L	369	411	417	416	513	453
FSD1L_GCGAGCTTGTAACAAGGCTG	GCGAGCTTGTAACAAGGCTG	FSD1L	314	302	291	251	388	334
FSD1L_GTAGAGTGGGATCCTACTGG	GTAGAGTGGGATCCTACTGG	FSD1L	310	206	329	322	235	244
FSD1_ACAGATGCTGCTGAACGTGG	ACAGATGCTGCTGAACGTGG	FSD1	599	608	647	898	320	757
FSD1_GACCCAGGCGAACTCGGCGA	GACCCAGGCGAACTCGGCGA	FSD1	340	286	271	258	288	181
FSD1_GGACAGCGAGGACTTTCCTC	GGACAGCGAGGACTTTCCTC	FSD1	399	319	354	448	351	528
FSD1_GCTGCCAAGCAAATCAAAGA	GCTGCCAAGCAAATCAAAGA	FSD1	71	23	28	32	19	27
FSD2_GAAGAGGAGAGACCCAGCCA	GAAGAGGAGAGACCCAGCCA	FSD2	667	557	715	546	451	539
FSD2_AATAGAGGAGATGTGTCACG	AATAGAGGAGATGTGTCACG	FSD2	587	834	610	569	631	776
FSD2_TGAGTTTGAAGACCAGACCT	TGAGTTTGAAGACCAGACCT	FSD2	266	205	337	275	267	370
FSD2_GACTCACTCAGTTACACCCG	GACTCACTCAGTTACACCCG	FSD2	704	620	727	909	704	1045
FSHB_GCAGTAGCCAGCACACCAAG	GCAGTAGCCAGCACACCAAG	FSHB	491	508	532	565	522	599
FSHB_TGCTGGCTACTGCTACACCA	TGCTGGCTACTGCTACACCA	FSHB	647	621	449	596	501	643
FSHB_TTCCTTGTATACATACCCAG	TTCCTTGTATACATACCCAG	FSHB	224	196	150	154	227	182
FSHB_ATTGTACTGTGCGAGGCCTG	ATTGTACTGTGCGAGGCCTG	FSHB	1002	1345	1141	959	1386	921
FSHR_CCTGCTCTACATCAACCCTG	CCTGCTCTACATCAACCCTG	FSHR	1116	951	1014	1215	1325	1039
FSHR_GAATCTTGTGAACATCTGGA	GAATCTTGTGAACATCTGGA	FSHR	257	331	245	244	218	310
FSHR_TCACAGAATGACTGGTCCAG	TCACAGAATGACTGGTCCAG	FSHR	789	695	538	655	617	522
FSHR_AGTTTGCAAAGGCACAGCAA	AGTTTGCAAAGGCACAGCAA	FSHR	212	128	184	173	27	145
FSIP1_TCAAATTCAAGAATACGCCC	TCAAATTCAAGAATACGCCC	FSIP1	325	477	452	397	384	376
FSIP1_ACTGCAAGCAACTTGAACTC	ACTGCAAGCAACTTGAACTC	FSIP1	208	392	325	352	394	587
FSIP1_TCTCTGTCAACCATAACCAC	TCTCTGTCAACCATAACCAC	FSIP1	17	6	2	8	22	2
FSIP1_CAAGGAATCAAGAAACCCAG	CAAGGAATCAAGAAACCCAG	FSIP1	121	126	138	97	154	116
FSIP2_CAGGCTTGGAGCAGGCGCCG	CAGGCTTGGAGCAGGCGCCG	FSIP2	903	1068	768	804	1046	933
FSIP2_ATAGAGAAGAAAGACGACAG	ATAGAGAAGAAAGACGACAG	FSIP2	60	159	178	102	202	157
FSIP2_GAGACAAATGCTGATTGGGA	GAGACAAATGCTGATTGGGA	FSIP2	353	482	371	461	451	412
FSIP2_AAGACATGTCACCACATCTG	AAGACATGTCACCACATCTG	FSIP2	213	365	316	206	181	535
FSTL1_GATTACGATGGACACTGCAA	GATTACGATGGACACTGCAA	FSTL1	121	159	164	131	134	177
FSTL1_GAAGCTGAGATCATTCCAGA	GAAGCTGAGATCATTCCAGA	FSTL1	157	173	126	73	154	142
FSTL1_ACAGCGGTTACAGTCCACCT	ACAGCGGTTACAGTCCACCT	FSTL1	399	436	328	408	358	520
FSTL1_TTGCAGGAAAGAATCAGAAG	TTGCAGGAAAGAATCAGAAG	FSTL1	42	36	38	48	38	54
FSTL3_CATGGAGCTCACGAAGCCCA	CATGGAGCTCACGAAGCCCA	FSTL3	530	588	391	402	422	279
FSTL3_GGCGGTGTCAATGTTGCCGG	GGCGGTGTCAATGTTGCCGG	FSTL3	701	555	636	693	613	389
FSTL3_GACCTGAGCGTCATGTACCG	GACCTGAGCGTCATGTACCG	FSTL3	626	787	524	621	628	383
FSTL3_TGCCGCAAAGCTCCTGGCCG	TGCCGCAAAGCTCCTGGCCG	FSTL3	337	714	486	342	1018	467
FSTL4_ATGGACCCAGGAACCAGCAG	ATGGACCCAGGAACCAGCAG	FSTL4	291	199	313	101	137	219
FSTL4_TGAGGAAACAGTCCTTGCTG	TGAGGAAACAGTCCTTGCTG	FSTL4	488	430	501	350	344	737
FSTL4_TGAACAGAGATTCCACCAGG	TGAACAGAGATTCCACCAGG	FSTL4	456	293	435	293	381	623
FSTL4_AGGCCATGTAGAACTCGCGG	AGGCCATGTAGAACTCGCGG	FSTL4	491	448	485	533	447	401
FSTL5_GGAAGGCCAACCAAAGAAGG	GGAAGGCCAACCAAAGAAGG	FSTL5	56	117	88	115	79	76
FSTL5_GTTTGTAGTGACGTTTGCAA	GTTTGTAGTGACGTTTGCAA	FSTL5	526	608	452	372	467	379
FSTL5_AAGGTTACCACAACTCACGT	AAGGTTACCACAACTCACGT	FSTL5	398	522	618	358	414	537
FSTL5_AGAGTCAGGCTAGAGAGCCT	AGAGTCAGGCTAGAGAGCCT	FSTL5	250	241	168	229	348	200
FST_ATGGAGGACCGCAGTGCCCA	ATGGAGGACCGCAGTGCCCA	FST	771	899	867	887	444	948
FST_AAGGAGTCCTACCTTTACAG	AAGGAGTCCTACCTTTACAG	FST	168	258	225	295	187	225
FST_GAACTGGAAGTCCAGTACCA	GAACTGGAAGTCCAGTACCA	FST	92	104	112	131	95	79
FST_AATAGATCTGCCCAGCAGGC	AATAGATCTGCCCAGCAGGC	FST	416	575	723	434	548	622
FTCDNL1_TTAGTAAACAGGCAGCCAAA	TTAGTAAACAGGCAGCCAAA	FTCDNL1	300	372	270	234	561	229
FTCDNL1_GAATCAAGTCCACTGCTCCC	GAATCAAGTCCACTGCTCCC	FTCDNL1	595	833	665	661	763	547
FTCDNL1_GAGGGAATCCACCCTTGCCT	GAGGGAATCCACCCTTGCCT	FTCDNL1	795	853	787	614	484	835
FTCDNL1_AGCCTGGAAGGCCTCTAGGC	AGCCTGGAAGGCCTCTAGGC	FTCDNL1	170	181	238	258	98	171
FTCD_ATCCAGCAGCACGCAGCCCG	ATCCAGCAGCACGCAGCCCG	FTCD	1520	933	1049	1040	684	867
FTCD_TGAGTGTGTGCTCTGCGCCC	TGAGTGTGTGCTCTGCGCCC	FTCD	1532	1349	1764	1182	1022	1238
FTCD_AGGGAGGGCCTCGTACTCCC	AGGGAGGGCCTCGTACTCCC	FTCD	174	226	173	153	112	127
FTCD_GGATGAGAAGAACCTGGCTC	GGATGAGAAGAACCTGGCTC	FTCD	155	324	305	248	159	288
FTH1_GGGTTCCAATACTCACATGG	GGGTTCCAATACTCACATGG	FTH1	595	649	672	663	606	625
FTHL17_CCTGTTCGACAAGCTCACCC	CCTGTTCGACAAGCTCACCC	FTHL17	676	700	868	727	972	727
FTHL17_GTAGCGGAAGAAGTTCTCCA	GTAGCGGAAGAAGTTCTCCA	FTHL17	204	342	219	229	176	258
FTHL17_TATGGCCTTCTACTTCAACC	TATGGCCTTCTACTTCAACC	FTHL17	717	673	661	475	521	748
FTHL17_CATCAACAGCCACATCACGC	CATCAACAGCCACATCACGC	FTHL17	1692	1079	1402	1388	1278	1533
FTL_GACGGCTGCCTCCACGTCGG	GACGGCTGCCTCCACGTCGG	FTL	449	333	647	169	381	324
FTL_GTAGCCCTCGCGCTTCTCCT	GTAGCCCTCGCGCTTCTCCT	FTL	835	697	721	942	604	651
FTL_TGCAGCGGGTACGTACATGG	TGCAGCGGGTACGTACATGG	FTL	829	1005	823	1041	1179	726
FTL_TGGGCGAGTATCTCTTCGAA	TGGGCGAGTATCTCTTCGAA	FTL	201	194	135	220	222	145
FTMT_AGCGCGAAGCAGCAGCGCAC	AGCGCGAAGCAGCAGCGCAC	FTMT	462	415	394	554	424	390
FTMT_GAAGTTCTGGCGCACCCGAG	GAAGTTCTGGCGCACCCGAG	FTMT	898	967	758	842	682	645
FTMT_CCGGGAGAAGTAATAGGCCA	CCGGGAGAAGTAATAGGCCA	FTMT	575	467	536	468	608	572
FTMT_GGAAAGCGGGCTGCATGCCA	GGAAAGCGGGCTGCATGCCA	FTMT	631	660	752	792	689	368
FTO_GGAACGAGAGCGCGAAGCTA	GGAACGAGAGCGCGAAGCTA	FTO	60	106	102	65	113	126
FTO_TCTGGTGGACAGGTCAGCGG	TCTGGTGGACAGGTCAGCGG	FTO	453	548	659	385	632	327
FTO_GAGGATGACTCTCATCTCGA	GAGGATGACTCTCATCTCGA	FTO	70	46	111	39	95	67
FTO_CGGTGGGTGGAACTAAACCG	CGGTGGGTGGAACTAAACCG	FTO	148	132	96	114	108	89
FTSJ1_AAGGAATTCCAACTCTTCCA	AAGGAATTCCAACTCTTCCA	FTSJ1	218	270	225	256	216	169
FTSJ1_AGGTGTGGTACAGATCCAGG	AGGTGTGGTACAGATCCAGG	FTSJ1	274	368	336	390	479	342
FTSJ1_GCACTTTAAGGGCTGCCCTG	GCACTTTAAGGGCTGCCCTG	FTSJ1	683	1067	697	1212	538	836
FTSJ1_TCAGGGCTATGACCCTCCCG	TCAGGGCTATGACCCTCCCG	FTSJ1	748	711	717	571	699	686
FTSJ2_GTGCAGAAGGTCAACGCCGC	GTGCAGAAGGTCAACGCCGC	FTSJ2	1305	816	1256	836	725	973
FTSJ2_AAGCGCCTTCAAGCTCCTGG	AAGCGCCTTCAAGCTCCTGG	FTSJ2	810	705	809	612	712	616
FTSJ2_TCAGTCTCCTCTGTAACCGA	TCAGTCTCCTCTGTAACCGA	FTSJ2	413	321	308	336	260	222
FTSJ2_GGGCTGGAAGTCAAAGCCGT	GGGCTGGAAGTCAAAGCCGT	FTSJ2	375	250	392	360	151	432
FTSJ3_TGGACCTGTGTGCTGCGCCA	TGGACCTGTGTGCTGCGCCA	FTSJ3	25	56	17	11	23	89
FTSJ3_GAAGGAGCTGAAGACCTGGA	GAAGGAGCTGAAGACCTGGA	FTSJ3	2	4	14	1	2	42
FTSJ3_TGCTGAAAGATCCATAGCAG	TGCTGAAAGATCCATAGCAG	FTSJ3	1	9	6	15	1	6
FTSJ3_TTTACTGTCAACCTTGTCAG	TTTACTGTCAACCTTGTCAG	FTSJ3	13	25	3	63	14	19
FUBP1_TCTGGCTCAGCTGGTGGCGG	TCTGGCTCAGCTGGTGGCGG	FUBP1	661	728	606	733	386	886
FUBP1_ACAGTGGTGGCCTTCCAGAA	ACAGTGGTGGCCTTCCAGAA	FUBP1	8	2	7	29	17	26
FUBP1_CCTGGCTTCCATCATGGCGA	CCTGGCTTCCATCATGGCGA	FUBP1	326	279	354	487	558	285
FUBP1_GAGTTAATTCGTGATCAAGG	GAGTTAATTCGTGATCAAGG	FUBP1	164	161	255	231	223	334
FUBP3_TAATGGCGGAGCTGGTGCAG	TAATGGCGGAGCTGGTGCAG	FUBP3	205	454	531	387	210	452
FUBP3_GTGGGTCTGGTCATCGGCAG	GTGGGTCTGGTCATCGGCAG	FUBP3	1156	657	750	694	678	588
FUBP3_AAGAGGCTTGTCTGCTCCCG	AAGAGGCTTGTCTGCTCCCG	FUBP3	1075	749	864	471	898	569
FUBP3_GCATGCTGACACCGATCCGG	GCATGCTGACACCGATCCGG	FUBP3	1083	862	833	918	1068	1020
FUCA1_TGCGCGCTTCTTCCACCCGG	TGCGCGCTTCTTCCACCCGG	FUCA1	1165	1273	1531	1691	1312	1270
FUCA1_TTGACGACAAAGCATCACGA	TTGACGACAAAGCATCACGA	FUCA1	268	353	278	382	361	460
FUCA1_TGTTTAAGGAACATCCGCTA	TGTTTAAGGAACATCCGCTA	FUCA1	360	214	273	369	286	385
FUCA1_AGGTGGTAGTAAATGACCGA	AGGTGGTAGTAAATGACCGA	FUCA1	100	118	118	196	155	87
FUCA2_GGCGTCCAGGGACTCCCAGG	GGCGTCCAGGGACTCCCAGG	FUCA2	244	244	276	218	225	318
FUCA2_AGTGAACAACTATCAGCCTG	AGTGAACAACTATCAGCCTG	FUCA2	824	855	969	512	692	863
FUCA2_ACAATAGACAAACTGTCCTG	ACAATAGACAAACTGTCCTG	FUCA2	426	333	376	245	455	237
FUCA2_AATGACTTACCACACATCTG	AATGACTTACCACACATCTG	FUCA2	617	430	698	741	494	416
FUK_GAGAAGCGTGTGGGCAGCGG	GAGAAGCGTGTGGGCAGCGG	FUK	742	742	613	539	788	512
FUK_TGCAGACCAAGGCTTCCACG	TGCAGACCAAGGCTTCCACG	FUK	387	448	495	411	324	515
FUK_GCAGACCCACACGCCTGGCG	GCAGACCCACACGCCTGGCG	FUK	193	341	432	266	312	356
FUK_GACGCCATGATTCTGAGCGT	GACGCCATGATTCTGAGCGT	FUK	253	139	192	241	274	199
FUNDC1_GCTACCCAGATTGTAATGGG	GCTACCCAGATTGTAATGGG	FUNDC1	182	183	213	156	219	300
FUNDC1_CAAACACTCGATTCCACCAC	CAAACACTCGATTCCACCAC	FUNDC1	1067	1024	1154	1039	1158	1408
FUNDC1_ATATCCAGTGGATTTGTGGG	ATATCCAGTGGATTTGTGGG	FUNDC1	532	533	830	355	603	602
FUNDC1_CAGAACATTGTGATATCCAG	CAGAACATTGTGATATCCAG	FUNDC1	278	235	320	227	340	364
FUNDC2_ACGTGCCGGAAGCCAAGTGG	ACGTGCCGGAAGCCAAGTGG	FUNDC2	293	176	193	263	260	226
FUNDC2_AGGATCTGCGCGGTAGGCCG	AGGATCTGCGCGGTAGGCCG	FUNDC2	575	597	762	770	546	489
FUNDC2_ACACACGTAGAGGATCTGCG	ACACACGTAGAGGATCTGCG	FUNDC2	337	286	332	546	274	494
FUNDC2_GCGAGACAAGCTCACCGAAA	GCGAGACAAGCTCACCGAAA	FUNDC2	89	104	81	70	213	108
FUOM_CCTCACCGGACTCTCCACAT	CCTCACCGGACTCTCCACAT	FUOM	848	542	660	625	829	737
FUOM_GGAGCTGGTGCCCAGCGACA	GGAGCTGGTGCCCAGCGACA	FUOM	135	61	93	55	141	63
FUOM_CTAGGCTGCAGTCATGGAGC	CTAGGCTGCAGTCATGGAGC	FUOM	462	333	297	525	452	372
FUOM_GGAAACCTCATCCTCAGGAA	GGAAACCTCATCCTCAGGAA	FUOM	95	80	90	85	90	134
FURIN_GAAGGTCTTCACCAACACGT	GAAGGTCTTCACCAACACGT	FURIN	677	421	465	345	392	240
FURIN_TCTGCAGCCGGCTGTGCCGC	TCTGCAGCCGGCTGTGCCGC	FURIN	854	1221	1267	753	888	984
FURIN_GTGGTCTCCATTCTGGACGA	GTGGTCTCCATTCTGGACGA	FURIN	488	411	534	248	293	525
FURIN_GCACGGCACACGGTGTGCGG	GCACGGCACACGGTGTGCGG	FURIN	260	349	291	271	155	138
FUS_ATACCCAACAAGCAACCCAA	ATACCCAACAAGCAACCCAA	FUS	196	335	358	236	223	216
FUS_ACTGTAACTCTGCTGTCCGT	ACTGTAACTCTGCTGTCCGT	FUS	582	642	587	266	507	340
FUS_AACACCACCGTACCTTCCCG	AACACCACCGTACCTTCCCG	FUS	591	798	848	254	492	481
FUS_GGTGGACAGCAGCAAAGCTA	GGTGGACAGCAGCAAAGCTA	FUS	140	189	240	312	301	213
FUT10_TGAGTGTATGGTGTGCACCA	TGAGTGTATGGTGTGCACCA	FUT10	201	372	614	421	307	767
FUT10_TAGATAGCTTACCTCTGCCT	TAGATAGCTTACCTCTGCCT	FUT10	727	746	744	914	741	517
FUT10_AAGAAGCCCAGGCACTAAGG	AAGAAGCCCAGGCACTAAGG	FUT10	286	320	172	252	335	332
FUT10_TCTCGCAAAGAGCTCAAAGG	TCTCGCAAAGAGCTCAAAGG	FUT10	36	13	15	15	4	12
FUT11_GTAGCGGAGAGGGAGGCCGG	GTAGCGGAGAGGGAGGCCGG	FUT11	22	52	13	15	13	29
FUT11_AGAGCAGCGGCGCGTAGCCG	AGAGCAGCGGCGCGTAGCCG	FUT11	198	265	182	161	155	218
FUT11_GGTACACGGGCACAGCGCCC	GGTACACGGGCACAGCGCCC	FUT11	310	271	313	248	252	314
FUT11_TATTGGCAAGGTCTGGACCA	TATTGGCAAGGTCTGGACCA	FUT11	302	274	277	523	299	466
FUT1_GTAGGCAGCCCAGAAGCCGA	GTAGGCAGCCCAGAAGCCGA	FUT1	260	348	445	539	305	327
FUT1_ATGGACAGGAGGCTACACCG	ATGGACAGGAGGCTACACCG	FUT1	566	582	674	438	474	736
FUT1_AAGTGGACAGCCGCACGCCG	AAGTGGACAGCCGCACGCCG	FUT1	917	774	660	976	527	619
FUT1_CAGGCAGGATAAAGGCCCGG	CAGGCAGGATAAAGGCCCGG	FUT1	798	789	565	525	510	511
FUT2_GATGAAGTGGGCCATGGGAA	GATGAAGTGGGCCATGGGAA	FUT2	173	141	159	153	189	163
FUT2_AAAGAGGATGAAGTGGGCCA	AAAGAGGATGAAGTGGGCCA	FUT2	539	469	351	468	287	288
FUT2_TCAGGTGGTAGTTCTGCCAG	TCAGGTGGTAGTTCTGCCAG	FUT2	571	558	591	563	592	522
FUT2_TGGGCCGCATACCTCACGGG	TGGGCCGCATACCTCACGGG	FUT2	354	438	425	429	314	379
FUT3_TGGGAGGCGTGACTTAGGGT	TGGGAGGCGTGACTTAGGGT	FUT3	500	690	641	649	374	544
FUT3_ATGGCCTTTCCACATCCCTG	ATGGCCTTTCCACATCCCTG	FUT3	71	74	58	88	66	26
FUT3_GGGAGTGGTGTCCTGTCGGG	GGGAGTGGTGTCCTGTCGGG	FUT3	905	881	950	608	779	1098
FUT3_CAGCCAAGCCACAATGGCCA	CAGCCAAGCCACAATGGCCA	FUT3	277	300	466	526	323	308
FUT4_TGTGGTGGGAGCCCTTCGGG	TGTGGTGGGAGCCCTTCGGG	FUT4	641	462	439	411	461	429
FUT4_GGACTACGAGGAGGCAGCGG	GGACTACGAGGAGGCAGCGG	FUT4	562	489	441	257	108	155
FUT4_ACTGAGCCAACATGTGACCG	ACTGAGCCAACATGTGACCG	FUT4	493	640	767	588	711	700
FUT4_GAAGTAGCGGCGATAGACCG	GAAGTAGCGGCGATAGACCG	FUT4	526	315	435	518	442	403
FUT5_GATGTTGCAGTCGGCCGCGC	GATGTTGCAGTCGGCCGCGC	FUT5	1403	1240	1473	920	1146	946
FUT5_ACTGCCATAAGCCCTGGCCT	ACTGCCATAAGCCCTGGCCT	FUT5	687	673	837	688	771	691
FUT5_TAGGCCAGGGCTTATGGCAG	TAGGCCAGGGCTTATGGCAG	FUT5	291	315	406	206	197	270
FUT5_ACAGCAGCCCGGCCAGACAG	ACAGCAGCCCGGCCAGACAG	FUT5	699	672	663	627	673	1222
FUT6_CTGCTGGCAGCTGAAAGCCA	CTGCTGGCAGCTGAAAGCCA	FUT6	108	76	101	50	47	119
FUT6_AGCGTGGGAGCTGGGCACTG	AGCGTGGGAGCTGGGCACTG	FUT6	538	548	441	315	262	493
FUT6_GGACCCATTAGGGTACACAG	GGACCCATTAGGGTACACAG	FUT6	145	88	135	67	53	116
FUT6_CAGCAGCGCCACGACCACTG	CAGCAGCGCCACGACCACTG	FUT6	1127	971	942	1026	753	902
FUT7_GTAGAAGCGGTACTGGGCCA	GTAGAAGCGGTACTGGGCCA	FUT7	507	554	471	665	582	519
FUT7_GAAGCGGTACTGGGCCACGG	GAAGCGGTACTGGGCCACGG	FUT7	727	612	1063	1085	782	740
FUT7_GAAGTTGCTGACCACCCAGG	GAAGTTGCTGACCACCCAGG	FUT7	483	470	495	566	483	486
FUT7_GAGTCTCCTAGCCACACCCA	GAGTCTCCTAGCCACACCCA	FUT7	640	670	922	486	783	711
FUT8_AATGAGCATAATCCAACGCC	AATGAGCATAATCCAACGCC	FUT8	709	389	654	478	216	504
FUT8_GGAAGGATCATGAAATCCTG	GGAAGGATCATGAAATCCTG	FUT8	149	66	101	88	112	54
FUT8_TGAAGCAGTAGACCACATGA	TGAAGCAGTAGACCACATGA	FUT8	280	457	284	277	366	467
FUT8_TTTGAAGCCAAGCTTCTTGG	TTTGAAGCCAAGCTTCTTGG	FUT8	144	265	149	105	206	100
FUT9_GACATGCCATGAAACAGCCC	GACATGCCATGAAACAGCCC	FUT9	431	489	439	528	399	478
FUT9_ACAGAGCTGGCTGATTCCAT	ACAGAGCTGGCTGATTCCAT	FUT9	538	606	666	523	632	664
FUT9_GCTTGGCACTTCAAACACGA	GCTTGGCACTTCAAACACGA	FUT9	517	670	625	406	686	904
FUT9_TGAGCTAGCAAAGTATCTGA	TGAGCTAGCAAAGTATCTGA	FUT9	93	163	229	115	245	183
FUZ_GCGGTGGGAGTCCTAAATGG	GCGGTGGGAGTCCTAAATGG	FUZ	229	393	390	408	571	287
FUZ_GAGGACCGAGAACACGACTG	GAGGACCGAGAACACGACTG	FUZ	241	304	310	280	403	506
FUZ_ACTGACCAATATCCGCAACG	ACTGACCAATATCCGCAACG	FUZ	484	807	658	498	1055	556
FUZ_GAATCACGCAGTCCACACAC	GAATCACGCAGTCCACACAC	FUZ	793	869	532	511	934	679
FXN_TGTCGGTGCGCAGGCCACGG	TGTCGGTGCGCAGGCCACGG	FXN	109	98	74	92	42	192
FXN_CGCGGATACTTACTGCGCGG	CGCGGATACTTACTGCGCGG	FXN	8	5	23	40	1	22
FXN_AAGACTAGCAGAGGAAACGC	AAGACTAGCAGAGGAAACGC	FXN	6	6	2	1	3	6
FXN_AACTGGGTGTACTCCCACGA	AACTGGGTGTACTCCCACGA	FXN	22	20	16	42	8	17
FXR1_AACATTCAGAATCTACGGAG	AACATTCAGAATCTACGGAG	FXR1	211	209	263	240	149	196
FXR1_AATAGTGGACAAATCTGGTG	AATAGTGGACAAATCTGGTG	FXR1	530	485	445	491	496	424
FXR1_GTTGGCACTAAAGAAAGCAT	GTTGGCACTAAAGAAAGCAT	FXR1	142	160	120	77	201	123
FXR1_GGAAGAGGCAGAGGTCGTCG	GGAAGAGGCAGAGGTCGTCG	FXR1	683	816	809	734	678	706
FXR2_GTTGGAGCCGCGCACCTCGA	GTTGGAGCCGCGCACCTCGA	FXR2	883	1073	1057	1565	1382	917
FXR2_CAGATCCTCGGGCACAGCCA	CAGATCCTCGGGCACAGCCA	FXR2	847	781	849	793	591	1027
FXR2_TAAAGAGTTCAAGAAAGCCC	TAAAGAGTTCAAGAAAGCCC	FXR2	97	222	245	231	209	147
FXR2_TAAGTAGCAGTTTGGTGCGC	TAAGTAGCAGTTTGGTGCGC	FXR2	935	804	1069	959	1079	826
FXYD1_GGGTCTCCTCACCATGGCCA	GGGTCTCCTCACCATGGCCA	FXYD1	853	808	803	751	601	1057
FXYD1_TCAGCACGATGAGGATGCCC	TCAGCACGATGAGGATGCCC	FXYD1	748	672	717	870	452	563
FXYD1_GCAAGTTCAACCAGCAGCAG	GCAAGTTCAACCAGCAGCAG	FXYD1	764	435	543	781	412	541
FXYD1_ACTCACGGCGGATGGAGCTG	ACTCACGGCGGATGGAGCTG	FXYD1	739	743	870	1014	766	777
FXYD2_GCTGGACTGGCCTTCATCGT	GCTGGACTGGCCTTCATCGT	FXYD2	1567	1042	1173	1464	814	971
FXYD2_CGCTGGACTGGCCTTCATCG	CGCTGGACTGGCCTTCATCG	FXYD2	1172	1263	1112	1524	1629	1022
FXYD2_TATGAGACCGTTCGCAATGG	TATGAGACCGTTCGCAATGG	FXYD2	623	523	643	446	629	823
FXYD2_GACTATGAGACCGTTCGCAA	GACTATGAGACCGTTCGCAA	FXYD2	409	317	343	311	359	453
FXYD3_TGACATGCAGAAGGTGACCC	TGACATGCAGAAGGTGACCC	FXYD3	691	1114	927	950	816	939
FXYD3_CCAGGAACACAAGCAGGCCC	CCAGGAACACAAGCAGGCCC	FXYD3	972	852	722	911	1099	627
FXYD3_CATGACGATGATGATGCCCA	CATGACGATGATGATGCCCA	FXYD3	574	563	515	633	535	576
FXYD3_TCTCCTTAGTCACCATCCAG	TCTCCTTAGTCACCATCCAG	FXYD3	2	2	2	2	1	3
FXYD4_AAAGACGATCCCTTCTACTA	AAAGACGATCCCTTCTACTA	FXYD4	202	176	189	120	258	267
FXYD4_CTGAGCGGACTGATCTGCGG	CTGAGCGGACTGATCTGCGG	FXYD4	689	401	372	418	174	498
FXYD4_TGAGCGGACTGATCTGCGGA	TGAGCGGACTGATCTGCGGA	FXYD4	288	450	446	417	254	516
FXYD4_AACTGCCGCGATCCCAGCAA	AACTGCCGCGATCCCAGCAA	FXYD4	336	322	250	275	395	426
FXYD5_AGAAGACACAGGCGACCAGA	AGAAGACACAGGCGACCAGA	FXYD5	311	320	308	439	360	511
FXYD5_GAGAAGACACAGGCGACCAG	GAGAAGACACAGGCGACCAG	FXYD5	215	270	356	440	427	348
FXYD5_GATGGGTCTTACCTCTGGTG	GATGGGTCTTACCTCTGGTG	FXYD5	386	578	640	624	382	402
FXYD5_AACACACCCTCCGGAAACGG	AACACACCCTCCGGAAACGG	FXYD5	550	626	660	716	516	616
FXYD6_GCAGTTTCAATCAGAAGCCC	GCAGTTTCAATCAGAAGCCC	FXYD6	123	140	165	171	175	157
FXYD7_ACGACGCTCACCCTTTGTGG	ACGACGCTCACCCTTTGTGG	FXYD7	660	599	575	621	467	386
FXYD7_GATACCCAGCAGGAACAAGA	GATACCCAGCAGGAACAAGA	FXYD7	94	104	67	147	95	140
FXYD7_CAAGAAGGTGAAGTGCAGGA	CAAGAAGGTGAAGTGCAGGA	FXYD7	295	292	230	427	565	311
FXYD7_GTTACACGCCGCCGCCACCA	GTTACACGCCGCCGCCACCA	FXYD7	1816	1540	1393	1704	1394	2241
FYB_CATGGCGAAATATAACACGG	CATGGCGAAATATAACACGG	FYB	359	345	270	316	526	294
FYB_GCTTACTTTAGGTCAAACGG	GCTTACTTTAGGTCAAACGG	FYB	321	240	188	163	369	215
FYB_GATGGTGTCACGCACTCTGA	GATGGTGTCACGCACTCTGA	FYB	478	548	255	392	306	307
FYB_TTACAGGAACAAGACAGTGA	TTACAGGAACAAGACAGTGA	FYB	244	179	198	115	120	226
FYCO1_GAAAGAGAAGGCCACCCTCC	GAAAGAGAAGGCCACCCTCC	FYCO1	597	481	479	603	616	339
FYCO1_ACTACCACACAGCCCTGCGG	ACTACCACACAGCCCTGCGG	FYCO1	686	605	702	623	802	558
FYCO1_TGAAGAGTGCAAGAGCCTCA	TGAAGAGTGCAAGAGCCTCA	FYCO1	231	187	197	126	189	137
FYCO1_ACCTTTCTAGGTCTTCACGC	ACCTTTCTAGGTCTTCACGC	FYCO1	888	754	972	876	656	865
FYN_AACAACTTCCACGCAGCCGG	AACAACTTCCACGCAGCCGG	FYN	1116	1133	986	1483	985	1042
FYN_TGGATACTACATTACCACCC	TGGATACTACATTACCACCC	FYN	361	430	383	497	345	667
FYN_TGTGACAGGGAACTACTAGG	TGTGACAGGGAACTACTAGG	FYN	400	353	369	335	310	498
FYN_GCTGGTCCAGCTCTATGCAG	GCTGGTCCAGCTCTATGCAG	FYN	721	611	702	459	658	626
FYTTD1_CGGCGGCGAAGAAGTCGCCG	CGGCGGCGAAGAAGTCGCCG	FYTTD1	156	198	126	86	51	59
FYTTD1_AATTCAGGATGAGAGTGCGA	AATTCAGGATGAGAGTGCGA	FYTTD1	482	446	501	456	503	559
FYTTD1_ACAGCAGTACGAGTTAATCG	ACAGCAGTACGAGTTAATCG	FYTTD1	289	360	245	267	324	290
FYTTD1_TTGACATGGGACCTATCCCA	TTGACATGGGACCTATCCCA	FYTTD1	221	316	285	214	224	228
FZD10_GGTCTGGCTGGCCATCTGGG	GGTCTGGCTGGCCATCTGGG	FZD10	558	575	799	749	787	774
FZD10_GAAGCACAGCACCGCCCAGA	GAAGCACAGCACCGCCCAGA	FZD10	406	493	495	433	466	628
FZD10_GTCGATGAGGAAGGTGAGCA	GTCGATGAGGAAGGTGAGCA	FZD10	661	698	584	547	618	607
FZD10_CATCCGGAGGGTGATGAAGA	CATCCGGAGGGTGATGAAGA	FZD10	62	115	79	110	72	74
FZD1_GAGCCGAGAAAGTATGGCTG	GAGCCGAGAAAGTATGGCTG	FZD1	205	209	174	233	488	415
FZD1_GAGCTGGGAACTTTGTGCCG	GAGCTGGGAACTTTGTGCCG	FZD1	656	461	521	483	448	547
FZD1_ACACCACTCGGTCTTCCAGG	ACACCACTCGGTCTTCCAGG	FZD1	335	410	573	420	930	756
FZD1_GTGTAATGACAAGTTCGCCG	GTGTAATGACAAGTTCGCCG	FZD1	83	153	185	234	280	263
FZD2_TCACAGATAGAGCGGCACGG	TCACAGATAGAGCGGCACGG	FZD2	746	956	949	644	549	725
FZD2_CGTCGGCCAGAACCACTCCG	CGTCGGCCAGAACCACTCCG	FZD2	980	1027	1112	606	1117	1441
FZD2_GATGTAGGCCACCGACACCA	GATGTAGGCCACCGACACCA	FZD2	380	550	423	385	238	562
FZD2_GTGCAACGAGCGCTTCTCCG	GTGCAACGAGCGCTTCTCCG	FZD2	1194	924	1090	975	1483	862
FZD3_ACAGACAGCAGCTTTGGCAA	ACAGACAGCAGCTTTGGCAA	FZD3	604	737	594	559	592	548
FZD3_AATCCAGATTCACCATAGGG	AATCCAGATTCACCATAGGG	FZD3	271	237	188	150	139	196
FZD3_TCAATGCATCAACATCGTAG	TCAATGCATCAACATCGTAG	FZD3	170	233	215	244	413	233
FZD3_GGTAGCTGCTCACTTTGCTG	GGTAGCTGCTCACTTTGCTG	FZD3	914	1006	918	922	833	546
FZD4_TCTTGGTCACGTTGTAGCCG	TCTTGGTCACGTTGTAGCCG	FZD4	956	582	816	940	859	688
FZD4_GTAGCCGAGGTTCTGGCACA	GTAGCCGAGGTTCTGGCACA	FZD4	432	561	403	450	381	400
FZD4_TTGGCAGCAGGACTCAAATG	TTGGCAGCAGGACTCAAATG	FZD4	271	289	275	414	278	260
FZD4_AAAGACACATGCCGCCGCAT	AAAGACACATGCCGCCGCAT	FZD4	490	518	413	579	320	618
FZD5_GGTGGGCACGCTCTTCCTGC	GGTGGGCACGCTCTTCCTGC	FZD5	1231	1075	1123	1107	973	745
FZD5_GTAGACCAGGAGGAAGACGA	GTAGACCAGGAGGAAGACGA	FZD5	93	68	52	139	70	36
FZD5_TAGAGCATAGGAAGAAGCGC	TAGAGCATAGGAAGAAGCGC	FZD5	179	158	268	114	169	239
FZD5_ATCACGGTGCCCATGTGCCG	ATCACGGTGCCCATGTGCCG	FZD5	678	695	731	824	653	508
FZD6_TTATGACCAGAGTATTGCCG	TTATGACCAGAGTATTGCCG	FZD6	393	422	515	451	554	479
FZD6_ACTCACCTCCATTTCCACCG	ACTCACCTCCATTTCCACCG	FZD6	1016	1105	1227	1255	1370	1362
FZD6_AGAGCCCAACAAACACACAA	AGAGCCCAACAAACACACAA	FZD6	180	192	188	194	224	261
FZD6_AAAGTGCGCGGAGTGAAGGA	AAAGTGCGCGGAGTGAAGGA	FZD6	157	166	276	243	133	219
FZD7_TCGCACAGAGAACGACACGG	TCGCACAGAGAACGACACGG	FZD7	553	830	709	585	737	872
FZD7_AACACGTCGGACGGCTCCGG	AACACGTCGGACGGCTCCGG	FZD7	577	775	978	794	813	581
FZD7_CGGACCACACGCCCACCCAG	CGGACCACACGCCCACCCAG	FZD7	1238	1374	1282	1424	1164	1241
FZD7_GGACGATGGCTACCGCACGG	GGACGATGGCTACCGCACGG	FZD7	1182	1342	1049	1174	989	1136
FZD8_GGACCAGACCCACACGCCCG	GGACCAGACCCACACGCCCG	FZD8	591	830	467	655	403	612
FZD8_GAGGCAGGCGACCACCACCG	GAGGCAGGCGACCACCACCG	FZD8	319	299	258	320	305	282
FZD8_GCTGAGCGCCAGCACCGCGA	GCTGAGCGCCAGCACCGCGA	FZD8	292	287	541	373	433	176
FZD8_AGAGCGCTGCAGCAGCGCCA	AGAGCGCTGCAGCAGCGCCA	FZD8	388	456	355	506	369	418
FZD9_GGAGGCGCCCGAGAACGCCA	GGAGGCGCCCGAGAACGCCA	FZD9	124	161	271	114	149	216
FZD9_GCGCGACAAGGACTTCGCGC	GCGCGACAAGGACTTCGCGC	FZD9	464	322	628	364	600	446
FZD9_GAGCATGAAGACCGCCACGG	GAGCATGAAGACCGCCACGG	FZD9	828	854	608	640	719	750
FZD9_TTTGAGCATGAAGACCGCCA	TTTGAGCATGAAGACCGCCA	FZD9	700	703	708	586	782	511
FZR1_TTCAGGTCACAGAGATGCGG	TTCAGGTCACAGAGATGCGG	FZR1	421	471	477	310	181	140
FZR1_AAGGACGCCACCTCAGACAA	AAGGACGCCACCTCAGACAA	FZR1	346	306	307	85	28	100
FZR1_GGTGCAGGACCCGCAGACTG	GGTGCAGGACCCGCAGACTG	FZR1	974	640	707	316	109	263
FZR1_GATCTTGGAGATCTTGCGGG	GATCTTGGAGATCTTGCGGG	FZR1	523	447	456	226	46	146
G0S2_GATGGTGAAGCTGTACGTGC	GATGGTGAAGCTGTACGTGC	G0S2	1165	1187	1143	1304	984	857
G0S2_CGTGCTGGCCCTCTTCGGCG	CGTGCTGGCCCTCTTCGGCG	G0S2	10	2	32	1	40	39
G0S2_GAGAGCCTGTCGCTCCAGGG	GAGAGCCTGTCGCTCCAGGG	G0S2	374	379	583	379	389	265
G0S2_CAGCAGGACACGGTCCTCGG	CAGCAGGACACGGTCCTCGG	G0S2	756	633	671	895	799	1031
G2E3_AAATTACCCAGACAGTCACC	AAATTACCCAGACAGTCACC	G2E3	578	507	412	569	520	468
G2E3_ACCTCAGTAGATCTTTACTC	ACCTCAGTAGATCTTTACTC	G2E3	191	191	177	209	249	262
G2E3_GCCATTTCTTTAGTTCACGG	GCCATTTCTTTAGTTCACGG	G2E3	245	257	314	208	227	328
G2E3_GTGGGTTTAAATCCAGCTGG	GTGGGTTTAAATCCAGCTGG	G2E3	236	295	173	328	260	160
G3BP1_ATTGACCAAAGCAATGGTGA	ATTGACCAAAGCAATGGTGA	G3BP1	144	202	236	95	223	116
G3BP1_TTTGTCACTGAGCCTCAGGA	TTTGTCACTGAGCCTCAGGA	G3BP1	304	352	304	488	268	282
G3BP1_AGAAAGACAGCAAACACCTG	AGAAAGACAGCAAACACCTG	G3BP1	303	270	222	306	351	324
G3BP1_AGTAAGAATCTTCCACCCAG	AGTAAGAATCTTCCACCCAG	G3BP1	660	471	624	364	554	392
G3BP2_AAGCTCCGGAATATTTACAC	AAGCTCCGGAATATTTACAC	G3BP2	259	308	203	191	335	217
G3BP2_TAGACAGCAAACCCATGACC	TAGACAGCAAACCCATGACC	G3BP2	362	500	333	516	380	530
G3BP2_TCTGAGCCTGAACTTGATGA	TCTGAGCCTGAACTTGATGA	G3BP2	179	278	253	232	250	195
G3BP2_AGAGAAACAGGTTCTGCCGG	AGAGAAACAGGTTCTGCCGG	G3BP2	622	757	742	609	318	521
G6PC2_TTGGTCATCGACCTTACTGG	TTGGTCATCGACCTTACTGG	G6PC2	597	338	524	499	329	468
G6PC2_GTAGGGAACTGTTCAAGGCA	GTAGGGAACTGTTCAAGGCA	G6PC2	450	314	404	298	226	238
G6PC2_GAGCCACACTGTCTGTGGGA	GAGCCACACTGTCTGTGGGA	G6PC2	295	294	277	280	345	387
G6PC2_GATGCCTGGAGTGTGTTCAA	GATGCCTGGAGTGTGTTCAA	G6PC2	348	378	352	344	329	377
G6PC3_GCGGGAGGCGTAGTAGGCCG	GCGGGAGGCGTAGTAGGCCG	G6PC3	299	257	219	218	108	328
G6PC3_GCACCGCGATGCCCACACGG	GCACCGCGATGCCCACACGG	G6PC3	1017	742	832	755	796	567
G6PC3_TAGGCATCACCCTTACCCAG	TAGGCATCACCCTTACCCAG	G6PC3	601	551	570	476	301	437
G6PC3_GAGAGTGCAAGGCAATGCCC	GAGAGTGCAAGGCAATGCCC	G6PC3	91	103	194	36	33	155
G6PC_TTGGACAGCGTCCATACTGG	TTGGACAGCGTCCATACTGG	G6PC	229	159	184	197	177	189
G6PC_ACAGGGAACTGCTTTATCAG	ACAGGGAACTGCTTTATCAG	G6PC	579	794	683	618	658	497
G6PC_GGGAGGCTACAATAGAGCTG	GGGAGGCTACAATAGAGCTG	G6PC	411	373	316	455	551	353
G6PC_AAAGACGTGCAGGAGGACGA	AAAGACGTGCAGGAGGACGA	G6PC	644	411	435	334	581	643
G6PD_AAGTGTACGACCGTTTCCGG	AAGTGTACGACCGTTTCCGG	G6PD	235	426	859	881	575	603
G6PD_ACTGATGGAAGGCATCGCCC	ACTGATGGAAGGCATCGCCC	G6PD	117	79	113	203	216	403
G6PD_GGTGGGACACACTTACCAGA	GGTGGGACACACTTACCAGA	G6PD	31	45	33	111	116	102
G6PD_GAGTGAGCCCTTCTTCAAGG	GAGTGAGCCCTTCTTCAAGG	G6PD	60	45	35	79	82	42
GAA_GGGCGGGTGCCTCACTCCCA	GGGCGGGTGCCTCACTCCCA	GAA	694	1082	569	516	819	668
GAA_CCGCAGGCTGAACACGACGG	CCGCAGGCTGAACACGACGG	GAA	279	317	345	294	258	187
GAA_AGACCCGTAGAGGTTCGCAC	AGACCCGTAGAGGTTCGCAC	GAA	657	529	752	557	626	480
GAA_GGGCCCAGAGCCCAAGAGCG	GGGCCCAGAGCCCAAGAGCG	GAA	98	165	152	191	111	104
GAB1_GACGCGCGCACCATGAGCGG	GACGCGCGCACCATGAGCGG	GAB1	363	355	363	509	224	359
GAB1_CTTGGTAGCAGACAGCGAGG	CTTGGTAGCAGACAGCGAGG	GAB1	252	260	242	218	357	190
GAB1_GCTTGTAAAGAGCTGCCAGG	GCTTGTAAAGAGCTGCCAGG	GAB1	272	323	357	323	279	680
GAB1_ATTCCACGAACATTTCCAGA	ATTCCACGAACATTTCCAGA	GAB1	211	252	326	267	272	244
GAB2_TGCAAGTAGAGATACTCCTG	TGCAAGTAGAGATACTCCTG	GAB2	226	300	362	340	416	210
GAB2_GACAACAGCCGACTTCACCG	GACAACAGCCGACTTCACCG	GAB2	750	460	584	573	673	585
GAB2_TCGTTCCATGGCCAACAGGG	TCGTTCCATGGCCAACAGGG	GAB2	307	357	374	469	446	617
GAB2_AGCCAACACCACTTGACCTG	AGCCAACACCACTTGACCTG	GAB2	660	917	778	707	932	820
GAB3_GCGCTGTAGCTTCCTCTCGG	GCGCTGTAGCTTCCTCTCGG	GAB3	291	415	429	543	448	378
GAB3_GCTGAGGTCTATCACCCGGA	GCTGAGGTCTATCACCCGGA	GAB3	222	214	320	376	233	194
GAB3_GAGGAGTGGAGTACACACAG	GAGGAGTGGAGTACACACAG	GAB3	233	367	298	275	404	237
GAB3_GACCAGAGGCACCAGCCTGG	GACCAGAGGCACCAGCCTGG	GAB3	340	222	448	467	341	430
GAB4_GAGCCTCAGCTTCTTCTCGG	GAGCCTCAGCTTCTTCTCGG	GAB4	557	580	496	512	551	492
GAB4_CAACATCCAGCTGCTCACAG	CAACATCCAGCTGCTCACAG	GAB4	1977	1697	2196	2432	1835	1836
GAB4_ATGCTGGGTGTACTTGCCGG	ATGCTGGGTGTACTTGCCGG	GAB4	1200	837	1228	1462	1201	721
GAB4_ATGCACCAAGACCTCAGCCA	ATGCACCAAGACCTCAGCCA	GAB4	787	743	936	710	945	658
GABARAPL1_CATGAAGTTCCAGTACAAGG	CATGAAGTTCCAGTACAAGG	GABARAPL1	357	249	343	335	256	478
GABARAPL1_GAGAATCCACCTGAGACCTG	GAGAATCCACCTGAGACCTG	GABARAPL1	459	500	583	525	626	834
GABARAPL1_AAGAAGAATAAGGCGTCCTC	AAGAAGAATAAGGCGTCCTC	GABARAPL1	193	418	319	231	414	253
GABARAPL1_GAACCATTACCTCATACAGT	GAACCATTACCTCATACAGT	GABARAPL1	398	208	222	286	376	405
GABARAPL2_CATGAAGTGGATGTTCAAGG	CATGAAGTGGATGTTCAAGG	GABARAPL2	244	242	338	147	178	244
GABARAPL2_GTTCAAGGAGGACCACTCGC	GTTCAAGGAGGACCACTCGC	GABARAPL2	452	629	862	658	496	597
GABARAPL2_TGAGCCACAGTGATATCAGA	TGAGCCACAGTGATATCAGA	GABARAPL2	211	214	142	150	161	280
GABARAPL2_TATGGGACAGCTTTACGAGA	TATGGGACAGCTTTACGAGA	GABARAPL2	293	305	256	266	275	305
GABARAP_TCAGAGCGGCGCTTCTCGAA	TCAGAGCGGCGCTTCTCGAA	GABARAP	185	141	256	309	235	207
GABARAP_GTTCGAGAAGCGCCGCTCTG	GTTCGAGAAGCGCCGCTCTG	GABARAP	1549	2058	1901	1863	2219	1855
GABARAP_GTGCCTTCTGATCTCACAGG	GTGCCTTCTGATCTCACAGG	GABARAP	317	350	443	308	229	483
GABARAP_GCGAATTCATCTCCGAGCTG	GCGAATTCATCTCCGAGCTG	GABARAP	268	431	276	312	224	329
GABBR1_GAAGGATGCACCTTCTGAGG	GAAGGATGCACCTTCTGAGG	GABBR1	196	194	156	255	142	166
GABBR1_TCCGAGGCTACTCACCACAG	TCCGAGGCTACTCACCACAG	GABBR1	288	331	537	642	486	557
GABBR1_GTCACACCGGAAATCCACCC	GTCACACCGGAAATCCACCC	GABBR1	331	460	284	415	578	674
GABBR1_AGTCCGGCAGGATGTCCCTG	AGTCCGGCAGGATGTCCCTG	GABBR1	674	811	665	548	698	711
GABBR2_AGGCCCATGATGGAGAGCGG	AGGCCCATGATGGAGAGCGG	GABBR2	690	634	494	823	643	417
GABBR2_GCAATGATGGATGTGACGGA	GCAATGATGGATGTGACGGA	GABBR2	267	419	408	276	417	282
GABBR2_AGTTGCTCAAGCACTACCAG	AGTTGCTCAAGCACTACCAG	GABBR2	544	508	746	284	586	461
GABBR2_TATTCTGGTCAAACTGGCCA	TATTCTGGTCAAACTGGCCA	GABBR2	171	188	136	129	116	107
GABPA_ACAACCTCAACAGTGTCCGC	ACAACCTCAACAGTGTCCGC	GABPA	1081	739	718	529	870	623
GABPA_CCAAAGTACAAAGAGCGCCG	CCAAAGTACAAAGAGCGCCG	GABPA	257	226	201	171	109	169
GABPA_TCTTATTGGATACAGTGCAG	TCTTATTGGATACAGTGCAG	GABPA	71	7	7	7	2	8
GABPA_TGACTGGCTGGGCAATTCCA	TGACTGGCTGGGCAATTCCA	GABPA	466	633	348	555	609	422
GABPB1_ACAGAGGTACTGCTGCGAGC	ACAGAGGTACTGCTGCGAGC	GABPB1	197	244	238	139	189	166
GABPB1_TGGTCATTATTCCACCACAG	TGGTCATTATTCCACCACAG	GABPB1	50	50	58	63	21	72
GABPB1_TAAAGATGACAGCTCTCCAT	TAAAGATGACAGCTCTCCAT	GABPB1	51	65	46	43	39	19
GABPB1_GATGGGCTGACCAATTCCAC	GATGGGCTGACCAATTCCAC	GABPB1	300	351	270	271	300	254
GABPB2_GCAGAAGTACTCCTTCGAGC	GCAGAAGTACTCCTTCGAGC	GABPB2	235	255	168	232	125	124
GABPB2_GTAACTCTACGACATCTCGA	GTAACTCTACGACATCTCGA	GABPB2	618	511	380	423	418	365
GABPB2_AATGGAGCAGCCATACTCAC	AATGGAGCAGCCATACTCAC	GABPB2	445	384	227	462	400	394
GABPB2_TGCAAGGGTAGCCAGCACTG	TGCAAGGGTAGCCAGCACTG	GABPB2	592	799	879	1026	1219	595
GABRA1_CCATTAGGTTATTTAACCGG	CCATTAGGTTATTTAACCGG	GABRA1	188	412	238	164	239	174
GABRA1_GCATTTGGAGGACTTCCCTA	GCATTTGGAGGACTTCCCTA	GABRA1	460	385	410	475	677	557
GABRA1_TGCATAAGCCACCTTAGGGA	TGCATAAGCCACCTTAGGGA	GABRA1	135	93	200	129	96	283
GABRA1_GATTCCAAATAGCAGCGGGA	GATTCCAAATAGCAGCGGGA	GABRA1	286	350	480	523	441	413
GABRA2_ATTCTTGACAGACTTCTGGA	ATTCTTGACAGACTTCTGGA	GABRA2	257	293	160	349	179	226
GABRA2_GCTGGGCCAATCAATCGGAA	GCTGGGCCAATCAATCGGAA	GABRA2	89	114	81	130	55	139
GABRA2_AGTGGCTTATGCAACTGCCA	AGTGGCTTATGCAACTGCCA	GABRA2	231	364	288	269	226	185
GABRA2_ACAGAACAACGCTTATGCAG	ACAGAACAACGCTTATGCAG	GABRA2	495	607	539	469	626	654
GABRA3_ATCAAGACGACAAGAACCCG	ATCAAGACGACAAGAACCCG	GABRA3	386	562	345	343	619	545
GABRA3_AAGGACTGACCTCCAAGCCC	AAGGACTGACCTCCAAGCCC	GABRA3	1001	791	855	1214	973	749
GABRA3_TCTGAGCAGCTTGTTGGGCG	TCTGAGCAGCTTGTTGGGCG	GABRA3	939	743	1013	1169	911	939
GABRA3_TGGGCAGGCATGCACATCCA	TGGGCAGGCATGCACATCCA	GABRA3	761	599	622	681	762	406
GABRA4_CCCGCGATCGCTCTGTCCGC	CCCGCGATCGCTCTGTCCGC	GABRA4	1848	1892	1407	1486	2318	1182
GABRA4_ATCCTGGACAGTTTGCTCGA	ATCCTGGACAGTTTGCTCGA	GABRA4	738	756	759	689	620	789
GABRA4_TCATAGACTCACCATAAGTG	TCATAGACTCACCATAAGTG	GABRA4	328	337	241	205	383	210
GABRA4_GAAATCAGTTGAAGTTCCGA	GAAATCAGTTGAAGTTCCGA	GABRA4	164	244	171	292	262	154
GABRA5_ACGACAACAGACTTCGGCCC	ACGACAACAGACTTCGGCCC	GABRA5	570	486	855	463	959	1220
GABRA5_GTTGTGGAAGAACGTGTCTG	GTTGTGGAAGAACGTGTCTG	GABRA5	708	918	603	756	500	518
GABRA5_GCAGCTTGAGGACTTCCCGA	GCAGCTTGAGGACTTCCCGA	GABRA5	813	645	929	778	781	796
GABRA5_CAACGGCTCCACCAAGTCGG	CAACGGCTCCACCAAGTCGG	GABRA5	653	703	713	745	627	897
GABRA6_CACAGAATAATGCACAGCCA	CACAGAATAATGCACAGCCA	GABRA6	1004	1100	881	1210	795	923
GABRA6_AAGGCTATGACAATCGGCTG	AAGGCTATGACAATCGGCTG	GABRA6	441	259	282	166	356	376
GABRA6_ATTGGAGAAACCTCACCTCA	ATTGGAGAAACCTCACCTCA	GABRA6	391	261	395	378	334	366
GABRA6_GAGGCTGGTTAACTTTCCTA	GAGGCTGGTTAACTTTCCTA	GABRA6	151	148	128	156	176	196
GABRB1_TTTCCCTGTGATGATTACCA	TTTCCCTGTGATGATTACCA	GABRB1	306	399	296	276	455	352
GABRB1_ACAGTGGACAGATTGCTCAA	ACAGTGGACAGATTGCTCAA	GABRB1	476	608	622	722	429	793
GABRB1_CCGCATCCCAACGTCGACGG	CCGCATCCCAACGTCGACGG	GABRB1	746	634	497	665	574	835
GABRB1_GACATAAGGGATCTTTGGCA	GACATAAGGGATCTTTGGCA	GABRB1	209	282	169	240	253	222
GABRB2_TCGCCGCTGTCTGTGCGCAG	TCGCCGCTGTCTGTGCGCAG	GABRB2	464	698	634	440	560	447
GABRB2_TATGTCGCTGGTTAAAGAGA	TATGTCGCTGGTTAAAGAGA	GABRB2	101	96	61	83	103	141
GABRB2_TTAAAGCTGAGGGATAACCT	TTAAAGCTGAGGGATAACCT	GABRB2	288	368	323	279	355	348
GABRB2_TGACTAGGGCATATTCCAGA	TGACTAGGGCATATTCCAGA	GABRB2	312	186	232	212	261	187
GABRB3_GTGGATGCAGGACTCACCTG	GTGGATGCAGGACTCACCTG	GABRB3	400	481	345	489	555	293
GABRB3_GACCAGACGGTGCTCCACGA	GACCAGACGGTGCTCCACGA	GABRB3	589	783	686	624	497	443
GABRB3_TGAACGGTCATTCTTTGCCT	TGAACGGTCATTCTTTGCCT	GABRB3	513	605	733	609	651	504
GABRB3_ACAAGAAGACCCATCTACGG	ACAAGAAGACCCATCTACGG	GABRB3	328	447	328	441	351	440
GABRD_AATGACATCGGCGACTACGT	AATGACATCGGCGACTACGT	GABRD	314	515	446	570	400	443
GABRD_GGCAAGGGCCACATTCACGG	GGCAAGGGCCACATTCACGG	GABRD	469	552	401	340	420	359
GABRD_GCTGTACAGGATCACGCCGT	GCTGTACAGGATCACGCCGT	GABRD	444	325	344	506	352	385
GABRD_TGGCAGAATCACCTCCACTG	TGGCAGAATCACCTCCACTG	GABRD	960	1175	1224	809	644	1082
GABRE_GGAGGATCAATAAGATGCCT	GGAGGATCAATAAGATGCCT	GABRE	45	69	37	126	63	106
GABRE_TATGACCACAAACTGCGCCC	TATGACCACAAACTGCGCCC	GABRE	727	573	430	711	590	982
GABRE_GATCTCAACAGTGACCACAG	GATCTCAACAGTGACCACAG	GABRE	504	416	548	577	516	796
GABRE_GATCACCATGCCCAACCAGA	GATCACCATGCCCAACCAGA	GABRE	372	355	417	244	466	574
GABRG1_AAAGCTTTCAAAGGACCCAT	AAAGCTTTCAAAGGACCCAT	GABRG1	324	383	434	367	519	423
GABRG1_TCAGCTTCATAACTTTCCCA	TCAGCTTCATAACTTTCCCA	GABRG1	620	622	832	659	978	644
GABRG1_AGGATCAGCCACTTCTACGG	AGGATCAGCCACTTCTACGG	GABRG1	1067	1025	978	1091	844	915
GABRG1_TGCCAGGAAGTCTTTACCTA	TGCCAGGAAGTCTTTACCTA	GABRG1	223	287	222	269	395	467
GABRG2_TATTGTCATATCCTTCCAGC	TATTGTCATATCCTTCCAGC	GABRG2	668	643	596	636	708	997
GABRG2_GGACGACAATGAGTGTGCAG	GGACGACAATGAGTGTGCAG	GABRG2	297	410	493	535	453	261
GABRG2_GGTCTCCTATGTCACAGCGA	GGTCTCCTATGTCACAGCGA	GABRG2	420	460	427	293	445	525
GABRG2_GACCAGATTAAACAGGCAGA	GACCAGATTAAACAGGCAGA	GABRG2	256	240	246	227	326	315
GABRG3_GCAAGCCCGAGAACAGGCAG	GCAAGCCCGAGAACAGGCAG	GABRG3	277	474	534	503	379	207
GABRG3_TAACTCCAGGTCCAGAAAGG	TAACTCCAGGTCCAGAAAGG	GABRG3	130	130	189	108	124	169
GABRG3_GGTGGCATACTCCATCAGCG	GGTGGCATACTCCATCAGCG	GABRG3	584	712	636	524	556	1036
GABRG3_GCAATGCTATACGTACGGAA	GCAATGCTATACGTACGGAA	GABRG3	98	143	114	126	126	93
GABRP_GAAGAGACTCAGACACACGA	GAAGAGACTCAGACACACGA	GABRP	586	542	620	599	439	892
GABRP_GCACCCAGAGGAACTCCACG	GCACCCAGAGGAACTCCACG	GABRP	452	339	325	474	645	572
GABRP_TAAGGTGAAATACCGCTCTA	TAAGGTGAAATACCGCTCTA	GABRP	329	210	187	204	155	400
GABRP_GCGGGACCCGATCATCAGTG	GCGGGACCCGATCATCAGTG	GABRP	691	672	592	880	510	893
GABRQ_GACGACTTCGGGCACAGCAG	GACGACTTCGGGCACAGCAG	GABRQ	679	563	590	419	463	886
GABRQ_GTCCAGGGTCAAGTTCAGGG	GTCCAGGGTCAAGTTCAGGG	GABRQ	657	586	660	905	908	935
GABRQ_GGATCTGCATAAATTCCCTA	GGATCTGCATAAATTCCCTA	GABRQ	115	139	187	163	185	100
GABRQ_GAACGCCATCCACATGACTG	GAACGCCATCCACATGACTG	GABRQ	832	758	743	651	643	756
GABRR1_GAGTTTGGATAGCATCTCAG	GAGTTTGGATAGCATCTCAG	GABRR1	329	383	211	399	280	260
GABRR1_AGAGCACTTTCCCATCAGGC	AGAGCACTTTCCCATCAGGC	GABRR1	836	874	646	744	1026	1094
GABRR1_GAGCACGTTTGTGTGTCCAA	GAGCACGTTTGTGTGTCCAA	GABRR1	353	344	341	312	390	263
GABRR1_GCTGTAGAAAGCCAGTTTGG	GCTGTAGAAAGCCAGTTTGG	GABRR1	450	528	453	466	509	391
GABRR2_AGGTGGAAATGCCCAAGCCA	AGGTGGAAATGCCCAAGCCA	GABRR2	858	646	669	532	487	825
GABRR2_AAGAACAGTCCTACCTCCGA	AAGAACAGTCCTACCTCCGA	GABRR2	556	589	441	356	667	416
GABRR2_GAGCCTGGACAGCATCTCCG	GAGCCTGGACAGCATCTCCG	GABRR2	170	222	254	211	276	168
GABRR2_TTCCTTGCGCTCCTGCACGG	TTCCTTGCGCTCCTGCACGG	GABRR2	1404	800	672	916	646	589
GAD1_AGAAGTCAGTCTCTGTGCGC	AGAAGTCAGTCTCTGTGCGC	GAD1	604	539	707	490	623	460
GAD1_GTGATGAAAGTCCAGCACCT	GTGATGAAAGTCCAGCACCT	GAD1	79	263	175	16	77	135
GAD1_GCCAATAATATCCAATCCAG	GCCAATAATATCCAATCCAG	GAD1	492	296	312	472	215	386
GAD1_TTACATCGACATGCAACCAA	TTACATCGACATGCAACCAA	GAD1	201	262	289	358	375	316
GAD2_GATTCCGAGAATCCCGGCAC	GATTCCGAGAATCCCGGCAC	GAD2	425	239	337	445	546	320
GAD2_GTGGCTCAGAAGTTCACGGG	GTGGCTCAGAAGTTCACGGG	GAD2	307	511	360	233	338	526
GAD2_GAGAAGCCGGCGGAGAGCGG	GAGAAGCCGGCGGAGAGCGG	GAD2	367	376	369	425	354	231
GAD2_GAAATCATTGGCTGGCCAGG	GAAATCATTGGCTGGCCAGG	GAD2	719	793	628	360	591	577
GADD45A_ACTTTGGAGGAATTCTCGGC	ACTTTGGAGGAATTCTCGGC	GADD45A	487	294	419	405	403	310
GADD45A_TCAGCGCACGATCACTGTCG	TCAGCGCACGATCACTGTCG	GADD45A	331	553	601	412	567	355
GADD45A_AGAGCAGGAGCTCCGCCAGC	AGAGCAGGAGCTCCGCCAGC	GADD45A	619	728	589	711	635	592
GADD45A_AAAGTCGCTACATGGATCAA	AAAGTCGCTACATGGATCAA	GADD45A	232	314	327	414	174	160
GADD45B_GATGCAGACGGTGACCGCCG	GATGCAGACGGTGACCGCCG	GADD45B	287	646	564	744	918	740
GADD45B_GCGCCAGGATCGCCTCACAG	GCGCCAGGATCGCCTCACAG	GADD45B	415	669	676	1192	728	1029
GADD45B_GGAGAGCCGGCCGAGACCCA	GGAGAGCCGGCCGAGACCCA	GADD45B	274	190	158	282	177	235
GADD45B_GAAGAGCCACGGCTTGGTGG	GAAGAGCCACGGCTTGGTGG	GADD45B	367	423	400	393	444	357
GADD45GIP1_AAGAGCAGAAGCGTCGGGAG	AAGAGCAGAAGCGTCGGGAG	GADD45GIP1	117	110	164	161	108	182
GADD45GIP1_TAGGCTGCGTGCCTGTCGCA	TAGGCTGCGTGCCTGTCGCA	GADD45GIP1	615	614	728	818	634	820
GADD45GIP1_GGAGCGCAAGCGCCTCAAGG	GGAGCGCAAGCGCCTCAAGG	GADD45GIP1	66	68	93	114	67	80
GADD45GIP1_GGAGCTCCTGGGCTACCAGG	GGAGCTCCTGGGCTACCAGG	GADD45GIP1	157	219	145	152	112	113
GADD45G_TCTGGAAGAAGTCCGCGGCC	TCTGGAAGAAGTCCGCGGCC	GADD45G	1193	707	1016	768	636	861
GADD45G_TTTGGCTGACTCGTAGACGC	TTTGGCTGACTCGTAGACGC	GADD45G	443	586	458	355	407	1024
GADD45G_GCTGCGGGTGAGGAGGACGA	GCTGCGGGTGAGGAGGACGA	GADD45G	277	407	329	318	437	170
GADD45G_AAACAGGCTGAGCTTCTCCA	AAACAGGCTGAGCTTCTCCA	GADD45G	534	660	788	594	464	650
GADL1_TAGGCTAATAATGGAAGAGG	TAGGCTAATAATGGAAGAGG	GADL1	141	184	113	162	230	94
GADL1_TTACATCTACATGAAGCCAG	TTACATCTACATGAAGCCAG	GADL1	472	556	693	279	574	499
GADL1_CAGGAAACTACATTTACCTG	CAGGAAACTACATTTACCTG	GADL1	167	159	124	212	181	75
GADL1_GAACCCACACAAGATGCTGA	GAACCCACACAAGATGCTGA	GADL1	288	375	270	363	291	350
GAK_GTCGGCGCTCGACTTCTTGG	GTCGGCGCTCGACTTCTTGG	GAK	875	692	497	361	520	517
GAK_GAGGCTATTATCCAATGAAG	GAGGCTATTATCCAATGAAG	GAK	131	53	108	87	73	96
GAK_GGTGCATGTGCTGCACGGCG	GGTGCATGTGCTGCACGGCG	GAK	579	512	540	490	484	378
GAK_ACTACAGCTGGAGCGCCCAG	ACTACAGCTGGAGCGCCCAG	GAK	927	1108	922	903	1015	1183
GAL3ST1_TCCCAGGGCTTCTTCTGCGG	TCCCAGGGCTTCTTCTGCGG	GAL3ST1	749	969	686	658	853	954
GAL3ST1_GCCACCGCAGAAGAAGCCCT	GCCACCGCAGAAGAAGCCCT	GAL3ST1	492	247	329	411	200	511
GAL3ST1_GGAGGACTCGAACAAGCGGG	GGAGGACTCGAACAAGCGGG	GAL3ST1	418	279	463	328	394	207
GAL3ST1_AAGAACACGATGTTGCGCCG	AAGAACACGATGTTGCGCCG	GAL3ST1	455	736	699	683	1155	443
GAL3ST2_AGTGCAGGAATCCGGCCAGC	AGTGCAGGAATCCGGCCAGC	GAL3ST2	1341	1284	1156	1307	1385	1195
GAL3ST2_AACATGATGTTGGTGACCGG	AACATGATGTTGGTGACCGG	GAL3ST2	1132	1033	1304	1106	769	971
GAL3ST2_TAGCGCGCCAGGAAGAGCCA	TAGCGCGCCAGGAAGAGCCA	GAL3ST2	363	534	551	453	527	597
GAL3ST2_GTTGTAGAACGTCCGCGGCG	GTTGTAGAACGTCCGCGGCG	GAL3ST2	846	833	870	1235	857	835
GAL3ST3_AAGCCTTCTCATCCACCAGG	AAGCCTTCTCATCCACCAGG	GAL3ST3	350	565	439	363	712	733
GAL3ST3_GTAAGCCTTCTCATCCACCA	GTAAGCCTTCTCATCCACCA	GAL3ST3	786	766	807	944	454	550
GAL3ST3_AGTGCGCCGAGAAGTTGCGG	AGTGCGCCGAGAAGTTGCGG	GAL3ST3	575	613	606	762	818	453
GAL3ST3_CGAGCGCCACAACCTGACGG	CGAGCGCCACAACCTGACGG	GAL3ST3	419	402	498	394	347	335
GAL3ST4_GAGCTGGAGTGCAAAGCCAA	GAGCTGGAGTGCAAAGCCAA	GAL3ST4	362	201	186	157	127	414
GAL3ST4_AAAGGCTACCGCCCACAGGG	AAAGGCTACCGCCCACAGGG	GAL3ST4	356	416	411	327	453	586
GAL3ST4_AGGAACACCAGTCGCTGCCG	AGGAACACCAGTCGCTGCCG	GAL3ST4	711	790	700	840	562	483
GAL3ST4_CAACAGTGGACTGACTGCGG	CAACAGTGGACTGACTGCGG	GAL3ST4	622	279	503	740	223	355
GALC_TACGTGCTCGACGACTCCGA	TACGTGCTCGACGACTCCGA	GALC	652	719	606	603	334	573
GALC_TAGTGCATAATGCATGTGGG	TAGTGCATAATGCATGTGGG	GALC	463	444	424	282	449	440
GALC_TGATGCCGAACTCTTCAAGG	TGATGCCGAACTCTTCAAGG	GALC	502	564	420	512	441	303
GALC_ACACTCACCACTCTCACCAC	ACACTCACCACTCTCACCAC	GALC	1421	1352	1100	1259	770	1029
GALE_TACCAGCACCTTCTCTGCCA	TACCAGCACCTTCTCTGCCA	GALE	739	929	677	973	770	761
GALE_TCAGCTCCTGGACCCGCCGC	TCAGCTCCTGGACCCGCCGC	GALE	1739	1505	1480	1141	1131	1659
GALE_CCTGCAGTACAGCTTTATGG	CCTGCAGTACAGCTTTATGG	GALE	413	383	435	468	623	543
GALE_GGGTTGGTACAACCACCCGT	GGGTTGGTACAACCACCCGT	GALE	39	162	68	77	13	74
GALK1_GAACACACGGACTACAACCA	GAACACACGGACTACAACCA	GALK1	339	261	183	288	170	163
GALK1_ACACCAGCCCATCCTTGCGG	ACACCAGCCCATCCTTGCGG	GALK1	438	782	781	853	788	668
GALK1_GGTGTACGTGGCCACTTCCA	GGTGTACGTGGCCACTTCCA	GALK1	489	415	361	450	537	326
GALK1_GAACTGGTCCATGATGCCAC	GAACTGGTCCATGATGCCAC	GALK1	735	706	507	454	511	581
GALK2_CAGAGAGCCCTGCTACGCGT	CAGAGAGCCCTGCTACGCGT	GALK2	832	742	960	643	581	845
GALK2_AGCACAACAGACCAAAGCAC	AGCACAACAGACCAAAGCAC	GALK2	493	420	367	374	405	334
GALK2_GGAGTGTCGGCTGGCTGCGA	GGAGTGTCGGCTGGCTGCGA	GALK2	1157	1659	1219	1677	1118	1285
GALK2_AGGAGGTGCAGGCTAAACTA	AGGAGGTGCAGGCTAAACTA	GALK2	211	159	187	160	158	159
GALM_GAAGCCAAGCACCACGTCCG	GAAGCCAAGCACCACGTCCG	GALM	536	752	430	683	512	521
GALM_GAACCCAACAGTCTGCATGG	GAACCCAACAGTCTGCATGG	GALM	390	378	521	447	247	418
GALM_AGTCTGGGTGACATACACCC	AGTCTGGGTGACATACACCC	GALM	280	170	280	214	165	279
GALM_ATTCGACCTGAGAAAGCCAG	ATTCGACCTGAGAAAGCCAG	GALM	237	143	232	461	175	336
GALNS_GTTGCTGGTGCTCAGCGCCG	GTTGCTGGTGCTCAGCGCCG	GALNS	417	252	246	183	267	325
GALNS_GGACGGCTACCCATCCGCAA	GGACGGCTACCCATCCGCAA	GALNS	557	600	293	554	302	426
GALNS_ATGCCGCCCACAATCTCCTG	ATGCCGCCCACAATCTCCTG	GALNS	1011	924	1064	776	1034	633
GALNS_TCTTGGGCACCAGTCAGCGA	TCTTGGGCACCAGTCAGCGA	GALNS	599	613	578	727	469	475
GALNT10_TACCGCGAGCGGCAGCCCGA	TACCGCGAGCGGCAGCCCGA	GALNT10	534	643	737	690	666	444
GALNT10_ATGACAAGGAGGCCATCCGG	ATGACAAGGAGGCCATCCGG	GALNT10	1054	462	885	868	653	684
GALNT10_GCACACTGTGGACGGTGCGG	GCACACTGTGGACGGTGCGG	GALNT10	692	717	662	486	367	389
GALNT10_GGTTCGAAGAATCCTCACAC	GGTTCGAAGAATCCTCACAC	GALNT10	65	91	45	142	135	180
GALNT11_ACAGAGATGTGCCAGACACA	ACAGAGATGTGCCAGACACA	GALNT11	728	712	555	733	412	880
GALNT11_GAGAAGTGATACCTGTCGCG	GAGAAGTGATACCTGTCGCG	GALNT11	531	744	625	656	537	642
GALNT11_GGTGTGCCGGTCCTCACGGA	GGTGTGCCGGTCCTCACGGA	GALNT11	425	351	362	355	336	326
GALNT11_CGACCATATGGATCTCCCGA	CGACCATATGGATCTCCCGA	GALNT11	650	680	667	684	592	474
GALNT12_GCAGTGAGATGCGGTCGCTG	GCAGTGAGATGCGGTCGCTG	GALNT12	934	868	995	1253	629	890
GALNT12_GGACACTGTAAACTGTCCGA	GGACACTGTAAACTGTCCGA	GALNT12	146	253	116	154	197	263
GALNT12_GATCCGCGCCAACAAGAGAG	GATCCGCGCCAACAAGAGAG	GALNT12	187	171	172	173	152	149
GALNT12_TGACCTGATGACATCGACGG	TGACCTGATGACATCGACGG	GALNT12	351	453	361	254	231	334
GALNT13_GAGGAGATTTGTCTACTGCA	GAGGAGATTTGTCTACTGCA	GALNT13	269	193	258	297	290	227
GALNT13_ATTAGGATGGAAGAACGCTC	ATTAGGATGGAAGAACGCTC	GALNT13	139	137	236	126	194	209
GALNT13_ACTGGAAACTGAATTTCCGC	ACTGGAAACTGAATTTCCGC	GALNT13	216	303	238	411	171	408
GALNT13_GGAGCAAGTAACAATCTCCA	GGAGCAAGTAACAATCTCCA	GALNT13	126	134	107	138	95	238
GALNT14_GAGGAAGTTGGAGGTGCCGA	GAGGAAGTTGGAGGTGCCGA	GALNT14	942	704	753	800	876	623
GALNT14_GAAGGAGGAAGTACCTCAGA	GAAGGAGGAAGTACCTCAGA	GALNT14	98	58	91	113	91	53
GALNT14_AAGCAAGGATGCCTCACCTG	AAGCAAGGATGCCTCACCTG	GALNT14	1107	951	870	886	625	926
GALNT14_GATCCGGGAAATCATATTAG	GATCCGGGAAATCATATTAG	GALNT14	105	110	82	85	71	127
GALNT15_AGGGTGGCAGGCCCTCCAGA	AGGGTGGCAGGCCCTCCAGA	GALNT15	321	241	245	289	245	296
GALNT15_ATGGAAACAGAGGATGACGC	ATGGAAACAGAGGATGACGC	GALNT15	401	435	428	426	538	510
GALNT15_ACTCAGGAGCAACAAGAGGC	ACTCAGGAGCAACAAGAGGC	GALNT15	196	144	131	114	91	212
GALNT15_GCTCTGGCAAAGGTTCCCAG	GCTCTGGCAAAGGTTCCCAG	GALNT15	471	486	331	674	622	540
GALNT16_GAGGTCGGAGCAGCTCCGCG	GAGGTCGGAGCAGCTCCGCG	GALNT16	790	762	889	1338	685	557
GALNT16_ACAGCACGCCTTCAACCAGC	ACAGCACGCCTTCAACCAGC	GALNT16	1334	1357	1212	1256	1880	916
GALNT16_ATTGCGCAGGCACTTGACCT	ATTGCGCAGGCACTTGACCT	GALNT16	507	457	519	846	794	527
GALNT16_ACTCGGTGTTCACTTCGCAG	ACTCGGTGTTCACTTCGCAG	GALNT16	467	871	443	729	430	707
GALNT18_TCGCCAGCGTGTATGTGCGG	TCGCCAGCGTGTATGTGCGG	GALNT18	449	740	381	338	736	442
GALNT18_AAACAGAGAGGAGTCTGTGA	AAACAGAGAGGAGTCTGTGA	GALNT18	95	44	69	41	51	112
GALNT18_ATTTCCTGACAGCCTGCCAG	ATTTCCTGACAGCCTGCCAG	GALNT18	872	785	876	749	1078	654
GALNT18_ATCAAAGAGTGCCACCACAG	ATCAAAGAGTGCCACCACAG	GALNT18	481	415	496	704	691	520
GALNT1_GAGTACCCAAATCAAGGAGG	GAGTACCCAAATCAAGGAGG	GALNT1	79	112	82	174	89	95
GALNT1_ATTGTGAGTGTACAGTGGGA	ATTGTGAGTGTACAGTGGGA	GALNT1	288	283	303	264	198	190
GALNT1_GCAGGCTCTGATATGACCTA	GCAGGCTCTGATATGACCTA	GALNT1	233	245	255	233	232	352
GALNT1_AGGACACCTACCATGGCAGG	AGGACACCTACCATGGCAGG	GALNT1	576	543	565	379	677	453
GALNT2_GATGCCCAGCACCCACAGGA	GATGCCCAGCACCCACAGGA	GALNT2	174	223	193	277	95	203
GALNT2_GGAGGGACGATGGTCCGCTC	GGAGGGACGATGGTCCGCTC	GALNT2	442	309	362	463	320	138
GALNT2_TCAGCGGAAGCAGTGGCGGG	TCAGCGGAAGCAGTGGCGGG	GALNT2	510	451	507	282	395	248
GALNT2_CCTCCGCCACCCTTTCCAGG	CCTCCGCCACCCTTTCCAGG	GALNT2	662	617	672	636	802	663
GALNT3_GTGAAGAATAGAGCACACTG	GTGAAGAATAGAGCACACTG	GALNT3	240	412	661	451	325	584
GALNT3_TATGGAAGTAACCATAACCG	TATGGAAGTAACCATAACCG	GALNT3	135	207	252	167	215	279
GALNT3_TATCAGGTATGGCAATGTGG	TATCAGGTATGGCAATGTGG	GALNT3	522	473	701	659	889	705
GALNT3_AATTCGGCACAACATCCAGA	AATTCGGCACAACATCCAGA	GALNT3	182	218	279	280	237	292
GALNT4_GATGGCGGTGAGGTGGACTT	GATGGCGGTGAGGTGGACTT	GALNT4	431	672	627	484	527	449
GALNT4_GAATCCGGATGGCGGTGAGG	GAATCCGGATGGCGGTGAGG	GALNT4	419	373	338	276	981	627
GALNT4_TGAGAATCCGGATGGCGGTG	TGAGAATCCGGATGGCGGTG	GALNT4	786	731	548	1193	926	699
GALNT4_AGCCCTGAGAATCCGGATGG	AGCCCTGAGAATCCGGATGG	GALNT4	323	352	314	308	403	272
GALNT5_ACAGGCAGTAGCAAACGAGA	ACAGGCAGTAGCAAACGAGA	GALNT5	158	188	144	152	205	175
GALNT5_AAAGCACATGATGACACTGG	AAAGCACATGATGACACTGG	GALNT5	541	653	381	415	754	471
GALNT5_GAACTTGGAACATACGACCC	GAACTTGGAACATACGACCC	GALNT5	229	300	263	186	330	278
GALNT5_CAAAGACCGGATGAAGACAG	CAAAGACCGGATGAAGACAG	GALNT5	260	245	267	277	217	284
GALNT6_GAAGGGCTTCAGTTCAGCTG	GAAGGGCTTCAGTTCAGCTG	GALNT6	593	333	492	440	387	694
GALNT6_GTGGAACACAATGATCACGC	GTGGAACACAATGATCACGC	GALNT6	548	411	412	344	203	296
GALNT6_GTACGTGAAGCAGCTGCAGG	GTACGTGAAGCAGCTGCAGG	GALNT6	508	710	474	579	597	490
GALNT6_AGTTCGCCAAGCCCGTCCAG	AGTTCGCCAAGCCCGTCCAG	GALNT6	735	842	932	995	484	798
GALNT7_TGGTGGTGGGAAGCTTCCTG	TGGTGGTGGGAAGCTTCCTG	GALNT7	1460	921	733	823	740	724
GALNT7_GGAGGACAGATTCAAACCTG	GGAGGACAGATTCAAACCTG	GALNT7	411	362	414	356	468	573
GALNT7_AGTTAACTGCCACCTCACAG	AGTTAACTGCCACCTCACAG	GALNT7	983	821	838	939	651	898
GALNT7_GATGAAGATGGGTATGCCCG	GATGAAGATGGGTATGCCCG	GALNT7	315	596	455	227	461	519
GALNT8_AAAGAGACTCTCCCACTTGG	AAAGAGACTCTCCCACTTGG	GALNT8	664	663	681	405	833	642
GALNT8_TGAGAGGCAGCTGGTTGCTG	TGAGAGGCAGCTGGTTGCTG	GALNT8	1105	997	1190	1255	1179	1025
GALNT8_GATTTCCTTCAACAATCGAG	GATTTCCTTCAACAATCGAG	GALNT8	169	268	288	232	157	217
GALNT8_GATGGCGACCACGTCTGCTG	GATGGCGACCACGTCTGCTG	GALNT8	1009	690	926	562	671	759
GALNT9_TGTAGACCACCTCCTCCAGG	TGTAGACCACCTCCTCCAGG	GALNT9	1152	812	767	592	997	789
GALNT9_ATTGACGAAGATGAAGACCA	ATTGACGAAGATGAAGACCA	GALNT9	138	201	178	121	251	173
GALNT9_CGCGGATCAGTCCTTCCCGC	CGCGGATCAGTCCTTCCCGC	GALNT9	1016	781	808	777	733	831
GALNT9_TGGGTGCTGACTCGTCGCCG	TGGGTGCTGACTCGTCGCCG	GALNT9	986	1065	1046	1241	1515	947
GALNTL5_ACTGGACATGGTCTGAAACA	ACTGGACATGGTCTGAAACA	GALNTL5	168	252	163	239	175	240
GALNTL5_CATCAATGACATCTATCAGG	CATCAATGACATCTATCAGG	GALNTL5	438	535	581	378	397	684
GALNTL5_TATGTCCTACTCGAGAGCAG	TATGTCCTACTCGAGAGCAG	GALNTL5	284	309	351	329	389	292
GALNTL5_TGGGTTGCAAGTCATTTCAG	TGGGTTGCAAGTCATTTCAG	GALNTL5	441	508	613	482	725	425
GALNTL6_GATGACTTTGTTGTTCACGG	GATGACTTTGTTGTTCACGG	GALNTL6	654	641	770	705	810	724
GALNTL6_AATAGAATTGCCCATCTCCC	AATAGAATTGCCCATCTCCC	GALNTL6	613	617	655	711	770	561
GALNTL6_AAGGTTGGACTTCACTCCTG	AAGGTTGGACTTCACTCCTG	GALNTL6	1037	817	896	881	1106	765
GALNTL6_AGTTCACATTGACCTCGCAG	AGTTCACATTGACCTCGCAG	GALNTL6	566	661	526	521	466	394
GALP_GGCTCAGCAAGAGGACGAGG	GGCTCAGCAAGAGGACGAGG	GALP	289	274	274	368	215	267
GALP_AAGGTAGCCAGCACTATTGA	AAGGTAGCCAGCACTATTGA	GALP	503	411	390	493	338	271
GALP_GGGTGACCAAGACGGAAAGA	GGGTGACCAAGACGGAAAGA	GALP	82	83	79	80	112	106
GALP_TTTGCCAAACCAGAGATTGG	TTTGCCAAACCAGAGATTGG	GALP	272	324	322	287	299	420
GALR1_GCGGTCGGGAACCTCAGCGA	GCGGTCGGGAACCTCAGCGA	GALR1	2	2	1	3	3	1
GALR1_GTTCGGCCTGATCTTCGCGC	GTTCGGCCTGATCTTCGCGC	GALR1	1636	1671	1262	1779	1671	1090
GALR1_GGTGGGCAGCGCGTACACGG	GGTGGGCAGCGCGTACACGG	GALR1	488	323	557	399	411	268
GALR1_GGAGCGCCGCGAGTGCACGA	GGAGCGCCGCGAGTGCACGA	GALR1	452	591	602	660	403	655
GALR2_AAGATGAGCGCGAAGAGCAG	AAGATGAGCGCGAAGAGCAG	GALR2	280	322	268	173	265	323
GALR2_GGGCACCGTGGGCAACACGC	GGGCACCGTGGGCAACACGC	GALR2	974	761	822	1053	964	1000
GALR2_GGAGACCAGCGCGTAAACGA	GGAGACCAGCGCGTAAACGA	GALR2	245	233	325	327	249	241
GALR2_GTTGCACATGAGCGAGGCGG	GTTGCACATGAGCGAGGCGG	GALR2	392	496	536	418	371	340
GALR3_AAAGACCACAGGCACTGCCA	AAAGACCACAGGCACTGCCA	GALR3	573	580	469	276	491	409
GALR3_GTTCATCCTCAACCTGGCGG	GTTCATCCTCAACCTGGCGG	GALR3	445	434	648	357	571	467
GALR3_GAAGCGCAGCGTGCGCCCGT	GAAGCGCAGCGTGCGCCCGT	GALR3	498	350	276	486	398	361
GALR3_AGGGAGGGACCCGTCCACGG	AGGGAGGGACCCGTCCACGG	GALR3	378	383	381	372	421	319
GALT_ACGCCAGCAGGCGTCAGAGG	ACGCCAGCAGGCGTCAGAGG	GALT	37	39	43	24	28	38
GALT_CTACAGGCTTACCTCTCCGT	CTACAGGCTTACCTCTCCGT	GALT	800	821	918	684	919	664
GALT_GAAGTCGTTGTCAAACAGGA	GAAGTCGTTGTCAAACAGGA	GALT	86	67	135	183	138	152
GALT_GCAGCGTTACATCCGACCAG	GCAGCGTTACATCCGACCAG	GALT	694	746	567	684	735	627
GAL_AAAGGGCCGCGGCGAGGAGG	AAAGGGCCGCGGCGAGGAGG	GAL	29	29	44	18	16	21
GAL_AGGCAGAAAGGGCCGCGGCG	AGGCAGAAAGGGCCGCGGCG	GAL	547	923	778	880	1064	863
GAL_AGGCTGGACCCTGAACAGCG	AGGCTGGACCCTGAACAGCG	GAL	647	472	636	512	640	528
GAL_GATCTGCAAACAGATGCCGT	GATCTGCAAACAGATGCCGT	GAL	272	232	223	214	199	293
GAMT_GCTACCTTTGGAGGAGGCGG	GCTACCTTTGGAGGAGGCGG	GAMT	53	134	207	244	125	381
GAMT_GATGATCCAATGCTCATCAA	GATGATCCAATGCTCATCAA	GAMT	85	101	89	32	84	108
GAMT_AAAGTGACCGTCAGGCAGGG	AAAGTGACCGTCAGGCAGGG	GAMT	485	563	595	496	543	450
GAMT_ACACCAGTTCAACTTCATCA	ACACCAGTTCAACTTCATCA	GAMT	479	493	343	293	629	524
GANAB_AACTCTGCACAAGATGGCGG	AACTCTGCACAAGATGGCGG	GANAB	317	312	300	232	197	245
GANAB_GCAGAAAGAACTCTCTTCAC	GCAGAAAGAACTCTCTTCAC	GANAB	168	265	217	228	337	218
GANAB_AAGCTGTAGAGAGTCCAGCA	AAGCTGTAGAGAGTCCAGCA	GANAB	97	95	119	90	142	41
GANAB_TGTGGAGTTAACCATGGCTG	TGTGGAGTTAACCATGGCTG	GANAB	309	390	433	307	345	312
GANC_GCTCAAAGTATAATTGGCCC	GCTCAAAGTATAATTGGCCC	GANC	284	245	387	426	386	251
GANC_GCTGGACATAGAGCACACTG	GCTGGACATAGAGCACACTG	GANC	833	657	816	670	618	861
GANC_CCTGGATTTCACCAATCCCA	CCTGGATTTCACCAATCCCA	GANC	388	389	446	337	368	251
GANC_GCTCATTCATGTCATTCCAA	GCTCATTCATGTCATTCCAA	GANC	311	266	273	279	278	265
GAN_GCAGAAGAACATCCTGGCGG	GCAGAAGAACATCCTGGCGG	GAN	251	266	202	157	247	294
GAN_TGGCAAGGTAATGAACGTGA	TGGCAAGGTAATGAACGTGA	GAN	319	313	356	151	271	227
GAN_AGCATGCCGAGAATTAACCA	AGCATGCCGAGAATTAACCA	GAN	112	156	227	149	245	183
GAN_AATAAGCAGACTCTTAGCTC	AATAAGCAGACTCTTAGCTC	GAN	166	184	243	203	81	215
GAP43_TGAGGCTGAAGCTAATAAGA	TGAGGCTGAAGCTAATAAGA	GAP43	55	72	42	48	36	61
GAP43_TGAGCCGGCCTTCTCCTCTG	TGAGCCGGCCTTCTCCTCTG	GAP43	1279	1162	1258	1221	1353	1338
GAP43_GAAAGTGCCCGGCAGGACGA	GAAAGTGCCCGGCAGGACGA	GAP43	574	776	859	785	626	808
GAP43_GGGTAAAGAAGAGGAACCTG	GGGTAAAGAAGAGGAACCTG	GAP43	105	67	67	33	139	42
GAPDHS_ACAGACACCATCTTAGGAGG	ACAGACACCATCTTAGGAGG	GAPDHS	225	305	305	147	194	272
GAPDHS_TTTAAGTATGACTCCACCCA	TTTAAGTATGACTCCACCCA	GAPDHS	651	718	466	935	714	790
GAPDHS_TATGGAGAGGTACACGCCTG	TATGGAGAGGTACACGCCTG	GAPDHS	539	663	667	802	525	355
GAPDHS_GCTCGTGGATGACTTTGGCG	GCTCGTGGATGACTTTGGCG	GAPDHS	1	1	1	1	1	1
GAPDH_TTCCACTCACTCCTGGAAGA	TTCCACTCACTCCTGGAAGA	GAPDH	4	3	10	1	13	1
GAPDH_TGCTGTAGGCTCATTTGCAG	TGCTGTAGGCTCATTTGCAG	GAPDH	70	68	61	59	35	49
GAPDH_GCTGTAGGCTCATTTGCAGG	GCTGTAGGCTCATTTGCAGG	GAPDH	12	43	17	15	15	40
GAPDH_ACTGTGGCGTGATGGCCGCG	ACTGTGGCGTGATGGCCGCG	GAPDH	29	9	4	11	53	15
GAPT_CCACACGATTTACCTTACCG	CCACACGATTTACCTTACCG	GAPT	1018	930	871	1068	933	954
GAPT_GCCTTAAGCCAATGATGCGG	GCCTTAAGCCAATGATGCGG	GAPT	344	364	446	293	495	324
GAPT_CATGCCTTAAGCCAATGATG	CATGCCTTAAGCCAATGATG	GAPT	135	81	153	184	216	165
GAPT_TGAGGAACTTCAGAAGGACG	TGAGGAACTTCAGAAGGACG	GAPT	125	93	212	66	180	111
GAPVD1_AAAGAGGAGGCAATAAGACG	AAAGAGGAGGCAATAAGACG	GAPVD1	108	78	113	157	82	106
GAPVD1_ATTGACGGAAGACAATGGAG	ATTGACGGAAGACAATGGAG	GAPVD1	50	42	46	23	17	33
GAPVD1_TCTGTGTCAGAACTTGGAGC	TCTGTGTCAGAACTTGGAGC	GAPVD1	395	409	514	330	394	592
GAPVD1_GAAGCACTGACCCTGAACCT	GAAGCACTGACCCTGAACCT	GAPVD1	483	382	391	619	346	595
GAR1_GGCAGCAGCAACCACTTCCG	GGCAGCAGCAACCACTTCCG	GAR1	455	428	404	386	389	646
GAR1_TTTAACAAAGGCCAAGACCA	TTTAACAAAGGCCAAGACCA	GAR1	159	172	212	194	186	171
GAR1_GGTGAGAAAGGACCTCCAAG	GGTGAGAAAGGACCTCCAAG	GAR1	58	31	55	95	29	70
GAR1_GAGAAAGGACCTCCAAGAGG	GAGAAAGGACCTCCAAGAGG	GAR1	60	38	83	73	28	82
GAREML_GACGATGAGGTCGAGCGGGA	GACGATGAGGTCGAGCGGGA	GAREML	144	249	240	366	296	281
GAREML_ACAGCTCATACCCTGGAGGA	ACAGCTCATACCCTGGAGGA	GAREML	136	107	97	129	128	189
GAREML_AGTGAGGTACTTCAGCAGCG	AGTGAGGTACTTCAGCAGCG	GAREML	790	741	754	958	659	1338
GAREML_TAGCATCATCTCCAAGACGG	TAGCATCATCTCCAAGACGG	GAREML	620	656	613	412	643	701
GAREM_TTGAGGCTGCAGCCCAGCGA	TTGAGGCTGCAGCCCAGCGA	GAREM	417	238	270	220	380	277
GAREM_AGTGACCCTCCTCCAAGCTG	AGTGACCCTCCTCCAAGCTG	GAREM	811	1253	915	927	794	1114
GAREM_TGAACGCGTGTACGTCATGG	TGAACGCGTGTACGTCATGG	GAREM	840	810	873	630	659	793
GAREM_GAACATCCAGACCAAGACGG	GAACATCCAGACCAAGACGG	GAREM	400	334	488	415	441	536
GARNL3_GAAGACCTAGGCTGTAGACG	GAAGACCTAGGCTGTAGACG	GARNL3	185	206	154	108	133	161
GARNL3_GATGGAGCCATCCAAAGGGC	GATGGAGCCATCCAAAGGGC	GARNL3	324	328	308	130	360	344
GARNL3_GATGATGAGATGTTCAGCAA	GATGATGAGATGTTCAGCAA	GARNL3	132	137	177	104	190	128
GARNL3_AAGGGCTGGACGGGCTACCG	AAGGGCTGGACGGGCTACCG	GARNL3	1027	1331	1378	1027	1225	836
GARS_GAGCAGCATGGACGGCGCGG	GAGCAGCATGGACGGCGCGG	GARS	36	82	89	166	138	234
GARS_AGTAGACGTAGACAAAGCAG	AGTAGACGTAGACAAAGCAG	GARS	189	246	164	240	186	173
GARS_AAATGGAAGATACCCTGAAG	AAATGGAAGATACCCTGAAG	GARS	1	4	4	2	1	3
GARS_GAGGCAGCACTTTATCCAAG	GAGGCAGCACTTTATCCAAG	GARS	9	30	5	37	35	17
GART_TGGAGGAAGGGAACATACGC	TGGAGGAAGGGAACATACGC	GART	548	745	511	395	635	348
GART_AGTGTGGTCACTGATTGAGA	AGTGTGGTCACTGATTGAGA	GART	279	314	328	343	362	317
GART_ATGGAATCCCAACCGCACAA	ATGGAATCCCAACCGCACAA	GART	665	853	797	657	713	648
GART_AAGGCCAGTGGTCTTGCAGC	AAGGCCAGTGGTCTTGCAGC	GART	1345	924	803	964	1028	1330
GAS1_CAGCCGCTGGACGACGACGA	CAGCCGCTGGACGACGACGA	GAS1	535	522	519	483	440	649
GAS1_GATGACGAGCAGCGCACCGG	GATGACGAGCAGCGCACCGG	GAS1	413	507	705	309	588	483
GAS1_GGAGGACTGTGACTGCGCGC	GGAGGACTGTGACTGCGCGC	GAS1	1298	1593	1163	1196	1069	1671
GAS1_CCAGCGCGACGAGAAAGAGG	CCAGCGCGACGAGAAAGAGG	GAS1	141	112	80	202	178	102
GAS2L1_TACGGCCTGGGTCTCCCGGG	TACGGCCTGGGTCTCCCGGG	GAS2L1	258	317	442	410	196	420
GAS2L1_GCACCAGGGACTCCTGCCCG	GCACCAGGGACTCCTGCCCG	GAS2L1	500	489	597	510	379	295
GAS2L1_CCAGTGGAGGAGCAGCGGCA	CCAGTGGAGGAGCAGCGGCA	GAS2L1	408	687	648	368	886	625
GAS2L1_AAGGTGCAGACCCTCGGCTG	AAGGTGCAGACCCTCGGCTG	GAS2L1	352	521	569	487	460	569
GAS2L2_AAAGGCCGGATACTGCACAC	AAAGGCCGGATACTGCACAC	GAS2L2	450	411	565	281	584	371
GAS2L2_CACCAAAGCGCCACGCCCGG	CACCAAAGCGCCACGCCCGG	GAS2L2	841	934	1329	720	787	885
GAS2L2_ACTGCACTGGGCACGTGCAG	ACTGCACTGGGCACGTGCAG	GAS2L2	265	126	369	249	294	100
GAS2L2_GTACCATCACATGGTTCCGG	GTACCATCACATGGTTCCGG	GAS2L2	1	66	32	6	4	112
GAS2L3_CTGGGAGTCAGAGGACTCCG	CTGGGAGTCAGAGGACTCCG	GAS2L3	386	108	237	134	258	417
GAS2L3_GATGAGAACAACTACAAGGA	GATGAGAACAACTACAAGGA	GAS2L3	128	161	87	100	86	130
GAS2L3_CGATGAGAACAACTACAAGG	CGATGAGAACAACTACAAGG	GAS2L3	386	280	303	257	256	307
GAS2L3_ACACAGTCTCAACCATCCGA	ACACAGTCTCAACCATCCGA	GAS2L3	500	550	516	486	548	539
GAS2_GGAGAAATTCAAGGAGAGCA	GGAGAAATTCAAGGAGAGCA	GAS2	360	431	415	514	469	416
GAS2_TGTGTGGAGCGGCTCTCCCA	TGTGTGGAGCGGCTCTCCCA	GAS2	644	709	918	294	639	803
GAS2_AATGCTGCAGATCTCCCGTG	AATGCTGCAGATCTCCCGTG	GAS2	1428	1349	1002	1337	1034	1301
GAS2_GAATCCAGATAACTACTTGG	GAATCCAGATAACTACTTGG	GAS2	264	295	254	215	99	246
GAS6_GGAGGAGCTGTGCAGCCGCG	GGAGGAGCTGTGCAGCCGCG	GAS6	726	593	534	819	405	776
GAS6_GGCCGACTTACTTTGCACGC	GGCCGACTTACTTTGCACGC	GAS6	924	1109	959	674	1166	1312
GAS6_AGGAGAGCTCGAAGCCGCTG	AGGAGAGCTCGAAGCCGCTG	GAS6	616	546	494	436	828	782
GAS6_TCCCAGGAGAAGGCTTGCCG	TCCCAGGAGAAGGCTTGCCG	GAS6	557	462	451	267	474	509
GAS7_CAGCGTGATCAGCTCGCCCG	CAGCGTGATCAGCTCGCCCG	GAS7	677	988	945	853	1121	919
GAS7_GCCGGGAGAAGAAAGCCAGA	GCCGGGAGAAGAAAGCCAGA	GAS7	157	184	173	129	153	142
GAS7_ACTGCTGGGACGTTCCCAGG	ACTGCTGGGACGTTCCCAGG	GAS7	380	487	328	408	317	375
GAS7_CCTTACCTGGGAATCACCGG	CCTTACCTGGGAATCACCGG	GAS7	730	636	751	687	589	698
GAS8_GGAACGAAACTACTTCCAGC	GGAACGAAACTACTTCCAGC	GAS8	366	422	261	310	353	253
GAS8_AAAGACTGAGCTCCACGAAG	AAAGACTGAGCTCCACGAAG	GAS8	224	164	110	122	163	93
GAS8_ACAGCTCGCAAACTACGAGA	ACAGCTCGCAAACTACGAGA	GAS8	88	98	64	58	65	36
GAS8_GTTAGAGCAGCGATTCACCA	GTTAGAGCAGCGATTCACCA	GAS8	629	688	688	666	297	545
GAST_GTATGTGCTGATCTTTGCAC	GTATGTGCTGATCTTTGCAC	GAST	247	310	266	226	167	112
GAST_CTTCCAAGAAGCTTCAGAGA	CTTCCAAGAAGCTTCAGAGA	GAST	77	85	54	84	86	83
GAST_GAAGCAGGGACCATGGCTGG	GAAGCAGGGACCATGGCTGG	GAST	680	915	602	712	1169	776
GAST_TCTCATCCTCAGCACTGCGG	TCTCATCCTCAGCACTGCGG	GAST	9	1	3	1	2	10
GATA1_GAGCAGGATCCACAAACTGG	GAGCAGGATCCACAAACTGG	GATA1	395	328	438	331	364	402
GATA1_AATAGGCTGCTGAATTGAGG	AATAGGCTGCTGAATTGAGG	GATA1	219	308	352	337	212	356
GATA1_GAGCAACAGCCACTCCACTG	GAGCAACAGCCACTCCACTG	GATA1	775	982	927	974	1059	982
GATA1_AGACGACCACCACGACACTG	AGACGACCACCACGACACTG	GATA1	292	194	197	338	144	584
GATA2_TCTGGAGGCAGCAGCTGCGC	TCTGGAGGCAGCAGCTGCGC	GATA2	442	715	820	642	873	377
GATA2_TGGGCGGCACATCTGGCCTC	TGGGCGGCACATCTGGCCTC	GATA2	854	640	611	583	812	822
GATA2_ATGGCGCCGAAACGCCAACG	ATGGCGCCGAAACGCCAACG	GATA2	60	59	41	131	44	17
GATA2_TGGGCAGGATGTGTCCGGAG	TGGGCAGGATGTGTCCGGAG	GATA2	235	198	373	130	431	529
GATA3_GTGCTGCCCGTTGAGCACGG	GTGCTGCCCGTTGAGCACGG	GATA3	449	299	308	539	348	295
GATA3_GCTGGACGGCGGCAAAGCCC	GCTGGACGGCGGCAAAGCCC	GATA3	337	295	386	417	311	288
GATA3_GAACTTACCAGCCTTCGCTT	GAACTTACCAGCCTTCGCTT	GATA3	564	688	606	812	610	715
GATA3_AGACCACCACAACCACACTC	AGACCACCACAACCACACTC	GATA3	749	838	806	855	1088	935
GATA4_GTAGGACAGGCCCAGCACGG	GTAGGACAGGCCCAGCACGG	GATA4	396	164	150	101	173	119
GATA4_CGCTCATCAAGCCTCAGCGC	CGCTCATCAAGCCTCAGCGC	GATA4	334	435	755	620	480	533
GATA4_GCTGTGGCGCCGCAATGCGG	GCTGTGGCGCCGCAATGCGG	GATA4	507	569	359	299	603	251
GATA4_GAGAGCCTTCCTCCCGCCAG	GAGAGCCTTCCTCCCGCCAG	GATA4	903	1098	898	700	717	962
GATA5_GAAGGCCGACGAATCCGCGG	GAAGGCCGACGAATCCGCGG	GATA5	330	437	666	319	459	485
GATA5_GGGCCCTGTCCACACCGCTG	GGGCCCTGTCCACACCGCTG	GATA5	857	801	756	920	828	736
GATA5_ACACGACCAACACCACGCTG	ACACGACCAACACCACGCTG	GATA5	824	1028	798	673	900	766
GATA5_GAAGCCAAAGACCATCGCCA	GAAGCCAAAGACCATCGCCA	GATA5	477	496	502	638	576	489
GATA6_GACGCCTCAGCTCGACACGG	GACGCCTCAGCTCGACACGG	GATA6	1309	1298	694	827	648	717
GATA6_TCTCGGACAGGTCCTCCAGC	TCTCGGACAGGTCCTCCAGC	GATA6	2	3	6	1	12	3
GATA6_GTTTCTAGCCTTCATCACGG	GTTTCTAGCCTTCATCACGG	GATA6	457	521	689	393	275	431
GATA6_TCCCGCACCAGTCATCACCG	TCCCGCACCAGTCATCACCG	GATA6	1236	898	1245	868	1172	856
GATAD1_CATGTGGAAGAAGGGAGCGC	CATGTGGAAGAAGGGAGCGC	GATAD1	331	459	402	463	337	413
GATAD1_TGTGGAAGAAGGGAGCGCAG	TGTGGAAGAAGGGAGCGCAG	GATAD1	606	605	626	470	905	402
GATAD1_GGCCAGTGCAATGATGGCAG	GGCCAGTGCAATGATGGCAG	GATAD1	307	164	266	355	137	250
GATAD1_AGAAGAGTGCAGCACTGACG	AGAAGAGTGCAGCACTGACG	GATAD1	184	171	134	261	283	167
GATAD2A_GGCAACAGAGGCCACGGCCA	GGCAACAGAGGCCACGGCCA	GATAD2A	324	555	405	385	471	205
GATAD2A_AGTGAATGGGCTGACCACGG	AGTGAATGGGCTGACCACGG	GATAD2A	187	255	316	297	200	230
GATAD2A_ACAGGCACGCACCTTCTGGG	ACAGGCACGCACCTTCTGGG	GATAD2A	586	531	724	416	318	623
GATAD2A_GGTGCTCCCAACAGAACCTG	GGTGCTCCCAACAGAACCTG	GATAD2A	151	77	87	163	88	80
GATAD2B_GAGACAACAGGACTGCTGGA	GAGACAACAGGACTGCTGGA	GATAD2B	308	282	259	542	259	346
GATAD2B_ATAGGCCCTGCTGTCCCACA	ATAGGCCCTGCTGTCCCACA	GATAD2B	618	632	585	529	470	815
GATAD2B_AAGGTTCATATAGATGGCAG	AAGGTTCATATAGATGGCAG	GATAD2B	475	260	222	376	336	256
GATAD2B_AAAGCTGTGCCTCACTTCTG	AAAGCTGTGCCTCACTTCTG	GATAD2B	823	593	636	508	636	687
GATC_GCGCCAGGGCTTCACCTCCA	GCGCCAGGGCTTCACCTCCA	GATC	845	799	864	1019	784	878
GATC_TGTGGACTTCGGCAGCCGCG	TGTGGACTTCGGCAGCCGCG	GATC	647	710	723	649	711	549
GATC_ACGCGCCGTGGACACAGACG	ACGCGCCGTGGACACAGACG	GATC	90	125	86	103	128	150
GATC_TCTGGGCAGCACGTACCTGG	TCTGGGCAGCACGTACCTGG	GATC	682	590	842	752	710	592
GATM_AGCTGCACAGGAGTTCCGGG	AGCTGCACAGGAGTTCCGGG	GATM	513	528	674	725	633	822
GATM_GAAGCGTGAACGCCATGCCA	GAAGCGTGAACGCCATGCCA	GATM	1024	532	779	783	1092	971
GATM_AAGTCAGCAGCATCAAAGCA	AAGTCAGCAGCATCAAAGCA	GATM	431	617	494	296	431	546
GATM_TAGGCATTGAATGGATGCGT	TAGGCATTGAATGGATGCGT	GATM	217	311	201	245	438	122
GATSL3_TGTAGAGCCAGAGACCGGGA	TGTAGAGCCAGAGACCGGGA	GATSL3	284	398	325	363	246	422
GATSL3_GACGAGGAGGGCTTTAAAGG	GACGAGGAGGGCTTTAAAGG	GATSL3	129	98	82	143	103	136
GATSL3_GATGCTGTCCACTTACCAGA	GATGCTGTCCACTTACCAGA	GATSL3	268	248	360	457	362	140
GATSL3_GCGGGAGCAGGACCTGTCCG	GCGGGAGCAGGACCTGTCCG	GATSL3	181	91	109	178	112	150
GBA2_GACGGACTGCTGCAATCCGG	GACGGACTGCTGCAATCCGG	GBA2	576	528	527	544	369	338
GBA2_GATGGGTGTGATCTGACGGC	GATGGGTGTGATCTGACGGC	GBA2	701	887	456	584	942	926
GBA2_ACACAAAGACTCCTACAGGC	ACACAAAGACTCCTACAGGC	GBA2	871	899	760	519	563	531
GBA2_TGGCAGGATCTACTTCAGGA	TGGCAGGATCTACTTCAGGA	GBA2	601	626	644	729	626	579
GBAS_TTAGGTCCGGATCTTGGCAC	TTAGGTCCGGATCTTGGCAC	GBAS	594	767	884	960	397	685
GBAS_GATGGTAACGAAGCCGTCGG	GATGGTAACGAAGCCGTCGG	GBAS	277	263	215	176	230	233
GBAS_CTGAGAGAAGAATCCTCCGA	CTGAGAGAAGAATCCTCCGA	GBAS	281	223	232	194	430	411
GBAS_AATGCAGCATGGCACAAACA	AATGCAGCATGGCACAAACA	GBAS	409	279	383	321	183	343
GBA_ATGATGCTTACCCTACTCAA	ATGATGCTTACCCTACTCAA	GBA	274	368	252	308	331	193
GBA_AGAGTACACGCAGTGGGCGA	AGAGTACACGCAGTGGGCGA	GBA	207	155	126	141	408	251
GBA_GAAAGTGAAGGGATTTGGAG	GAAAGTGAAGGGATTTGGAG	GBA	196	116	97	83	129	190
GBA_GGAGAAGTCACAGCTGGCCA	GGAGAAGTCACAGCTGGCCA	GBA	587	597	506	592	459	486
GBE1_GTACTTGAAGCCCTACGCCG	GTACTTGAAGCCCTACGCCG	GBE1	616	645	666	615	388	365
GBE1_ATACTGCAAAGAATGGGCCC	ATACTGCAAAGAATGGGCCC	GBE1	426	561	549	332	308	496
GBE1_TCTTGTATCGTATTTCACCG	TCTTGTATCGTATTTCACCG	GBE1	626	506	803	577	685	718
GBE1_TAAGAGGACTATGATACCCA	TAAGAGGACTATGATACCCA	GBE1	238	210	353	337	253	760
GBF1_CCATCAAACGAAATGCCCGA	CCATCAAACGAAATGCCCGA	GBF1	246	241	339	443	259	265
GBF1_TGACCGAAACTATGCAGCAG	TGACCGAAACTATGCAGCAG	GBF1	511	565	663	341	398	490
GBF1_GGACAGGAACTTGTTGACAG	GGACAGGAACTTGTTGACAG	GBF1	10	28	30	4	3	3
GBF1_GGTTAGGTGGGCACCCACTG	GGTTAGGTGGGCACCCACTG	GBF1	140	100	73	163	155	102
GBGT1_CATCGCCGGAGACTGGCCCT	CATCGCCGGAGACTGGCCCT	GBGT1	1045	994	1533	1856	925	1083
GBGT1_CTTACAAGATCTCTGGGCAG	CTTACAAGATCTCTGGGCAG	GBGT1	450	660	414	434	631	409
GBGT1_CATGAAGCTGCACTACAAGA	CATGAAGCTGCACTACAAGA	GBGT1	155	77	195	135	131	166
GBGT1_CAGCCACTGAACCTGACCAT	CAGCCACTGAACCTGACCAT	GBGT1	525	596	549	657	436	433
GBP1_GAACACTAATGGGCGACTGA	GAACACTAATGGGCGACTGA	GBP1	635	430	449	423	525	327
GBP1_TGTCCAGCAGAACTAGGATG	TGTCCAGCAGAACTAGGATG	GBP1	137	174	151	279	149	232
GBP1_TTTAGTGTGAGACTGCACCG	TTTAGTGTGAGACTGCACCG	GBP1	529	715	835	991	1065	814
GBP1_TTGATCGGCCCGTTCACCGC	TTGATCGGCCCGTTCACCGC	GBP1	2851	1596	1663	3323	1955	2099
GBP2_AGCAAGGTACTTCTTAGGAG	AGCAAGGTACTTCTTAGGAG	GBP2	165	207	201	244	209	161
GBP2_GAAGACGAAGCACTTCCTCT	GAAGACGAAGCACTTCCTCT	GBP2	124	171	125	190	252	129
GBP2_ATGTGGACCAAATGTTCCAG	ATGTGGACCAAATGTTCCAG	GBP2	161	159	172	155	299	154
GBP2_ACAGGAACGCCTTCTCAAGG	ACAGGAACGCCTTCTCAAGG	GBP2	502	398	290	470	311	669
GBP3_TATTCCCTGAAGCTAACGCA	TATTCCCTGAAGCTAACGCA	GBP3	329	324	424	359	246	271
GBP3_TCGATCTGCCCATTCACCGC	TCGATCTGCCCATTCACCGC	GBP3	2179	2165	1633	1548	2154	2151
GBP3_TATCAATGCTATCAGCAGAG	TATCAATGCTATCAGCAGAG	GBP3	95	175	142	164	152	213
GBP3_GAAGTTGGGTACTTTCACCT	GAAGTTGGGTACTTTCACCT	GBP3	406	354	420	291	227	475
GBP4_TGTGCGGTATAGCCCTACAA	TGTGCGGTATAGCCCTACAA	GBP4	125	123	61	87	45	91
GBP4_ATTGTAGGGCTATACCGCAC	ATTGTAGGGCTATACCGCAC	GBP4	441	500	502	428	388	422
GBP4_AATAGCGGAGCGGGCCATGA	AATAGCGGAGCGGGCCATGA	GBP4	261	174	271	229	154	266
GBP4_GCTCTTAAAGATCCTTGACA	GCTCTTAAAGATCCTTGACA	GBP4	104	118	100	103	148	100
GBP5_TACGGTGCAGTCTCACACCA	TACGGTGCAGTCTCACACCA	GBP5	578	700	434	528	627	557
GBP5_TGATATCCAGATCTTTGCAC	TGATATCCAGATCTTTGCAC	GBP5	442	461	639	665	671	646
GBP5_AATACCTGGAGAATTCCCTA	AATACCTGGAGAATTCCCTA	GBP5	144	171	167	140	117	167
GBP5_ATGACCAAGACTCTTCCAGG	ATGACCAAGACTCTTCCAGG	GBP5	661	482	448	349	518	536
GBP6_TACTTGATGAACCATCTGGC	TACTTGATGAACCATCTGGC	GBP6	236	228	272	285	180	418
GBP6_GAAGAAACTCACAAACTCTG	GAAGAAACTCACAAACTCTG	GBP6	396	489	450	318	379	509
GBP6_TGACTGTGATTCCCTCCCTG	TGACTGTGATTCCCTCCCTG	GBP6	1520	1836	1798	1719	1304	2010
GBP6_GATGTTGGAGCACACGCAGA	GATGTTGGAGCACACGCAGA	GBP6	316	324	194	299	343	190
GBP7_GACTTCACTGTGCAGCCCAG	GACTTCACTGTGCAGCCCAG	GBP7	1063	1238	998	1120	1087	851
GBP7_ATTCTAACAAGCCCAGGGAG	ATTCTAACAAGCCCAGGGAG	GBP7	140	178	195	187	178	205
GBP7_AGGAACTTTCTTTGTTCCGG	AGGAACTTTCTTTGTTCCGG	GBP7	216	128	133	164	154	175
GBP7_GAGGAACTTTCTTTGTTCCG	GAGGAACTTTCTTTGTTCCG	GBP7	214	91	166	178	47	218
GBX1_AAAGTCTCTGAGAAGTGCGG	AAAGTCTCTGAGAAGTGCGG	GBX1	596	375	458	303	313	457
GBX1_AACAAGATGCAGCGGGCCGG	AACAAGATGCAGCGGGCCGG	GBX1	1297	1129	1302	868	756	883
GBX1_GCACCAACAAATGGAGCAGG	GCACCAACAAATGGAGCAGG	GBX1	275	152	218	312	67	192
GBX1_GAAGGTGTACAGCTCAGATG	GAAGGTGTACAGCTCAGATG	GBX1	445	516	406	370	315	333
GBX2_CGGTAACTTCGACAAGGCGG	CGGTAACTTCGACAAGGCGG	GBX2	351	451	408	520	208	528
GBX2_GATGATGATGCAGCGCCCGC	GATGATGATGCAGCGCCCGC	GBX2	1457	1496	967	1067	682	818
GBX2_CTACGGGCAAGAACCGGCGG	CTACGGGCAAGAACCGGCGG	GBX2	301	392	246	277	162	342
GBX2_CAAGGAGGAGAGCTTCTCGC	CAAGGAGGAGAGCTTCTCGC	GBX2	435	907	925	622	667	594
GCAT_CCAGCGCTGACTGTGCGCGG	CCAGCGCTGACTGTGCGCGG	GCAT	474	450	521	220	553	288
GCAT_AGAGGATGGCATCCTCCCGC	AGAGGATGGCATCCTCCCGC	GCAT	565	463	640	403	712	594
GCAT_GAAGCATCGGCTGCGCCTGG	GAAGCATCGGCTGCGCCTGG	GCAT	566	633	508	462	591	587
GCAT_CCATCATCAACTCCACCCTG	CCATCATCAACTCCACCCTG	GCAT	1332	1194	1197	1175	1485	1514
GCA_ATGGCCTACCCGGGATACGG	ATGGCCTACCCGGGATACGG	GCA	467	576	572	438	554	548
GCA_GGCCCAGCTATACTCCTCGA	GGCCCAGCTATACTCCTCGA	GCA	641	711	502	363	400	641
GCA_ATACACGGAGTCACCAGCTG	ATACACGGAGTCACCAGCTG	GCA	404	348	443	358	531	669
GCA_AAAGAGACCACTTGCAACAA	AAAGAGACCACTTGCAACAA	GCA	306	297	322	284	296	327
GCC1_GGATGCCAGTAACAAGGCGG	GGATGCCAGTAACAAGGCGG	GCC1	219	274	292	178	325	333
GCC1_ATTCATCCCAAACTTCTCCA	ATTCATCCCAAACTTCTCCA	GCC1	544	592	463	502	680	590
GCC1_GGAGCACCAACACCAGCAGG	GGAGCACCAACACCAGCAGG	GCC1	563	519	470	326	766	492
GCC1_GGAGATAATGCCCAGCTCGG	GGAGATAATGCCCAGCTCGG	GCC1	894	691	709	745	442	702
GCC2_GAAACTGTGAATCGCCTCCA	GAAACTGTGAATCGCCTCCA	GCC2	353	561	411	423	636	523
GCC2_AACCATGCAAGAATTAGAGC	AACCATGCAAGAATTAGAGC	GCC2	164	121	94	142	161	110
GCC2_ACGCTGGTGCTGTTCCGCAG	ACGCTGGTGCTGTTCCGCAG	GCC2	391	766	470	462	447	415
GCC2_TATGTCTCAGGCTGAAACTG	TATGTCTCAGGCTGAAACTG	GCC2	304	367	384	426	338	274
GCDH_TCGCACGTGGGTCTCGTCGG	TCGCACGTGGGTCTCGTCGG	GCDH	550	738	659	654	941	720
GCDH_GTTTGACTGGCAGGACCCGC	GTTTGACTGGCAGGACCCGC	GCDH	661	1100	1175	1137	838	823
GCDH_ATAGATAGGGTGCATGACGA	ATAGATAGGGTGCATGACGA	GCDH	240	322	435	247	231	417
GCDH_TCCAGGGCAAGTTCTCGCTG	TCCAGGGCAAGTTCTCGCTG	GCDH	594	466	679	591	445	580
GCFC2_GCTGATTCCAGCGACAGCGA	GCTGATTCCAGCGACAGCGA	GCFC2	133	85	79	122	30	44
GCFC2_ACTTAGACAAAGGATGGCTG	ACTTAGACAAAGGATGGCTG	GCFC2	467	427	399	296	358	246
GCFC2_AGAGACATAGATCTTTCCTG	AGAGACATAGATCTTTCCTG	GCFC2	390	394	471	464	586	501
GCFC2_AAACTCACCGCTCACACCTG	AAACTCACCGCTCACACCTG	GCFC2	1165	1586	1480	1176	1090	1234
GCGR_GAAGTCCATCACCTGAGCGG	GAAGTCCATCACCTGAGCGG	GCGR	434	671	570	582	594	699
GCGR_GTTGGCCGTGGTATTGGCGG	GTTGGCCGTGGTATTGGCGG	GCGR	453	786	594	748	713	489
GCGR_TTCAAGAGATGCGGGCCCGA	TTCAAGAGATGCGGGCCCGA	GCGR	924	888	1309	841	1113	810
GCGR_GTGGGCTACAGCCTGTCCCT	GTGGGCTACAGCCTGTCCCT	GCGR	666	1008	632	984	560	937
GCG_GAGGACAAGCGCCATTCACA	GAGGACAAGCGCCATTCACA	GCG	355	561	564	652	289	643
GCG_GCTTGGCTGGTGAAAGGCCG	GCTTGGCTGGTGAAAGGCCG	GCG	144	213	117	90	165	223
GCG_GAATTTGAGAGACATGCTGA	GAATTTGAGAGACATGCTGA	GCG	540	604	577	494	429	656
GCG_GCGGCCAAGTTCTTCAACAA	GCGGCCAAGTTCTTCAACAA	GCG	190	318	208	149	196	269
GCH1_GGTGAAGAACTGCATGGCCG	GGTGAAGAACTGCATGGCCG	GCH1	413	534	388	621	423	279
GCH1_TCTTGAGCAGCCCTTGCCGC	TCTTGAGCAGCCCTTGCCGC	GCH1	1246	1124	1491	1164	799	970
GCH1_AATGTTGGGTGTGTTCCGGG	AATGTTGGGTGTGTTCCGGG	GCH1	938	839	810	436	632	609
GCH1_GAACACACCCAACATTGTGC	GAACACACCCAACATTGTGC	GCH1	280	350	421	303	250	346
GCHFR_GGCGGCCGGTACTCACCATG	GGCGGCCGGTACTCACCATG	GCHFR	272	384	176	524	222	235
GCHFR_TCCTGGACAAGCTGGAACGC	TCCTGGACAAGCTGGAACGC	GCHFR	51	2	29	3	11	8
GCHFR_CCGTGTGCTGAGCATGACGG	CCGTGTGCTGAGCATGACGG	GCHFR	359	507	398	357	632	408
GCHFR_GGGTGGGCCAGACGCTGGTG	GGGTGGGCCAGACGCTGGTG	GCHFR	697	483	732	383	555	367
GCKR_TGATGCTGAGATCTTCCAGG	TGATGCTGAGATCTTCCAGG	GCKR	565	436	493	387	679	510
GCKR_TTTCCCAGCCACCTGTACCA	TTTCCCAGCCACCTGTACCA	GCKR	847	960	872	694	1456	1001
GCKR_TCTGTGGTGGCCTCTAGGGA	TCTGTGGTGGCCTCTAGGGA	GCKR	276	391	383	266	333	391
GCKR_TTTGTGCTCAATCCTGCCAT	TTTGTGCTCAATCCTGCCAT	GCKR	755	759	986	709	698	1223
GCK_GGACGACAGAGCCAGGATGG	GGACGACAGAGCCAGGATGG	GCK	690	622	484	491	306	380
GCK_GGTGGGCAGCATCTTCACAC	GGTGGGCAGCATCTTCACAC	GCK	371	501	422	235	203	379
GCK_GAGGCACGAAGACATCGATA	GAGGCACGAAGACATCGATA	GCK	106	59	64	39	98	119
GCK_GCAGAAGGGAACAATGTCGT	GCAGAAGGGAACAATGTCGT	GCK	521	346	321	368	508	463
GCLC_GCCATGCCGACCACGTGCGG	GCCATGCCGACCACGTGCGG	GCLC	896	900	981	536	1078	969
GCLC_ACACCAGGACAGCCCTACGG	ACACCAGGACAGCCCTACGG	GCLC	774	586	738	596	566	647
GCLC_CGAGGTCAAACCCAACCCAG	CGAGGTCAAACCCAACCCAG	GCLC	565	477	642	449	541	342
GCLC_AGAAATATCCGACATAGGAG	AGAAATATCCGACATAGGAG	GCLC	114	119	72	60	191	63
GCLM_CATGGGCACCGACAGCCGCG	CATGGGCACCGACAGCCGCG	GCLM	679	567	658	833	521	638
GCLM_GTAAGGCTGTAAATGCTCCA	GTAAGGCTGTAAATGCTCCA	GCLM	337	299	246	453	305	316
GCLM_GCAAATGCAGTCAAATCTGG	GCAAATGCAGTCAAATCTGG	GCLM	352	347	362	350	346	374
GCLM_GAATACCGCAGTAGCCACAG	GAATACCGCAGTAGCCACAG	GCLM	453	369	443	751	513	383
GCM1_CAAACACATCTACAGCTCGG	CAAACACATCTACAGCTCGG	GCM1	1334	1106	1456	849	1144	1066
GCM1_AAACCGACTGGTTCCAGGAG	AAACCGACTGGTTCCAGGAG	GCM1	53	34	26	19	14	45
GCM1_TCTTCATAAAGATTACCCGC	TCTTCATAAAGATTACCCGC	GCM1	527	511	592	491	251	427
GCM1_ATGATCAGAGTAGACTCCGG	ATGATCAGAGTAGACTCCGG	GCM1	507	458	372	464	421	407
GCM2_GCGAGTTGGGCAGATGCCGG	GCGAGTTGGGCAGATGCCGG	GCM2	324	348	352	216	279	406
GCM2_CAGGCCTGCACCCTGCCCGA	CAGGCCTGCACCCTGCCCGA	GCM2	1321	1165	1027	838	1298	847
GCM2_TATCCGCTGTGCCCTCGACA	TATCCGCTGTGCCCTCGACA	GCM2	579	520	613	352	724	581
GCM2_AAAGAGAATTCGAGAATCCG	AAAGAGAATTCGAGAATCCG	GCM2	391	192	277	282	251	222
GCN1L1_CTGGTTTCAGATCTTCCAGA	CTGGTTTCAGATCTTCCAGA	GCN1L1	77	41	58	107	67	82
GCN1L1_GTGTAGAAGGTTCTTAGCAG	GTGTAGAAGGTTCTTAGCAG	GCN1L1	51	88	65	157	186	103
GCN1L1_TGGCTCCCACAAGCACGCCG	TGGCTCCCACAAGCACGCCG	GCN1L1	311	302	245	432	354	333
GCN1L1_AGTACTGTTCCACCAGCCCG	AGTACTGTTCCACCAGCCCG	GCN1L1	218	212	182	236	510	315
GCNT1_TAGTCGTCAGGTGTCCACCG	TAGTCGTCAGGTGTCCACCG	GCNT1	1159	1371	1263	1228	1034	1638
GCNT1_GATGAAAGAAGAACAGTCAC	GATGAAAGAAGAACAGTCAC	GCNT1	108	161	180	97	297	202
GCNT1_ACTCCGCCTCTTCTTTACTA	ACTCCGCCTCTTCTTTACTA	GCNT1	341	370	391	336	370	492
GCNT1_ACATGGACTCCATCGCAGGG	ACATGGACTCCATCGCAGGG	GCNT1	556	642	628	592	777	634
GCNT2_GCACCTGGATCAGAAGGCGA	GCACCTGGATCAGAAGGCGA	GCNT2	169	180	310	214	289	320
GCNT2_TCACCCAGAAATGTTCGTCG	TCACCCAGAAATGTTCGTCG	GCNT2	469	456	513	352	449	504
GCNT2_GACATGGAAGACAGACACGG	GACATGGAAGACAGACACGG	GCNT2	526	478	429	491	634	517
GCNT2_AAACTGCGATACAACCCAGC	AAACTGCGATACAACCCAGC	GCNT2	353	264	234	255	208	424
GCNT3_GTTGAGGTCAGCTTGCACCC	GTTGAGGTCAGCTTGCACCC	GCNT3	984	1312	1194	1092	1117	1110
GCNT3_TGCTCCAGAGCTCAGTGCCG	TGCTCCAGAGCTCAGTGCCG	GCNT3	939	829	970	967	502	1004
GCNT3_CCACCCTTCAGCGTGCACGG	CCACCCTTCAGCGTGCACGG	GCNT3	1001	1437	1263	873	1475	1075
GCNT3_CATAAACGCAGATAGCCCGC	CATAAACGCAGATAGCCCGC	GCNT3	686	909	898	783	925	677
GCNT4_ATGGAGCTGCAGAATTAAGG	ATGGAGCTGCAGAATTAAGG	GCNT4	136	205	121	126	113	226
GCNT4_TTCTGAAGTCTTCAATCCAG	TTCTGAAGTCTTCAATCCAG	GCNT4	230	311	238	192	348	275
GCNT4_AAGAAGGGACATCATTGACT	AAGAAGGGACATCATTGACT	GCNT4	448	279	258	267	399	230
GCNT4_TAACAAAGAGAGCAGCCATA	TAACAAAGAGAGCAGCCATA	GCNT4	301	278	280	287	306	219
GCNT7_AGTAGTGTTGCTCTGGGCTG	AGTAGTGTTGCTCTGGGCTG	GCNT7	1186	1152	1254	1570	2028	866
GCNT7_CCAGGTGCTACACCAAACGC	CCAGGTGCTACACCAAACGC	GCNT7	530	602	657	479	486	584
GCNT7_AGAAAGCAAACACTCCCTAG	AGAAAGCAAACACTCCCTAG	GCNT7	350	376	243	327	185	418
GCNT7_GAAGGCGACTGAATGAGCCA	GAAGGCGACTGAATGAGCCA	GCNT7	219	115	178	165	94	192
GCSAML_CAAGAAAGGAAACCCAGATG	CAAGAAAGGAAACCCAGATG	GCSAML	83	131	146	110	125	188
GCSAML_GTGGATGAAACTTCTTGGCC	GTGGATGAAACTTCTTGGCC	GCSAML	930	1051	1044	919	1070	1170
GCSAML_ATCATCATTGGAGCTCAGGG	ATCATCATTGGAGCTCAGGG	GCSAML	649	348	808	529	470	596
GCSAML_AGAACATTGACTCCCTCACA	AGAACATTGACTCCCTCACA	GCSAML	572	580	525	532	692	726
GCSAM_AGAACACTCAAGAGATGCCT	AGAACACTCAAGAGATGCCT	GCSAM	142	145	266	187	154	196
GCSAM_GAGAGACCCAGAGAGTCCTT	GAGAGACCCAGAGAGTCCTT	GCSAM	138	299	71	121	143	175
GCSAM_AGAGAACCCGATGATTGATG	AGAGAACCCGATGATTGATG	GCSAM	229	221	227	209	228	247
GCSAM_TGTTGACCAGACCTACTCAG	TGTTGACCAGACCTACTCAG	GCSAM	612	653	747	711	638	531
GCSH_ACTGGACCCGCTCTGCTCTC	ACTGGACCCGCTCTGCTCTC	GCSH	639	576	510	835	490	691
GCSH_TCCAGTGCGCAGCGTACGGA	TCCAGTGCGCAGCGTACGGA	GCSH	166	130	71	106	87	34
GCSH_GCCGTCCGTACGCTGCGCAC	GCCGTCCGTACGCTGCGCAC	GCSH	430	538	452	231	241	485
GCSH_CCTGCTCTGCACCCTGCGCG	CCTGCTCTGCACCCTGCGCG	GCSH	499	744	622	871	277	657
GC_GGGAGAAGAAATCAAGGCTC	GGGAGAAGAAATCAAGGCTC	GC	143	173	127	186	163	163
GC_TCCAGGAAACACCAAAGTCA	TCCAGGAAACACCAAAGTCA	GC	276	307	340	359	326	380
GC_TTGGCTCAAGTACCTTACTG	TTGGCTCAAGTACCTTACTG	GC	395	622	536	320	336	590
GC_TCTGAATCACAGTAAAGAGG	TCTGAATCACAGTAAAGAGG	GC	49	77	54	48	55	70
GDAP1L1_GAGCGATGCGGCCAAGCCAG	GAGCGATGCGGCCAAGCCAG	GDAP1L1	398	422	471	508	456	477
GDAP1L1_TGACGGGCACCTCCTCGCCC	TGACGGGCACCTCCTCGCCC	GDAP1L1	555	708	436	476	378	467
GDAP1L1_GGTGCCCACAGAGCACGTGG	GGTGCCCACAGAGCACGTGG	GDAP1L1	454	257	232	712	264	397
GDAP1L1_GGTGCTGGACCAGATTGAGG	GGTGCTGGACCAGATTGAGG	GDAP1L1	167	181	129	154	175	214
GDAP1_GGAAGGCAAGGCCGACGCGG	GGAAGGCAAGGCCGACGCGG	GDAP1	132	88	155	208	98	170
GDAP1_GAAGTGCCTGTCCTTATCCA	GAAGTGCCTGTCCTTATCCA	GDAP1	526	491	637	673	778	543
GDAP1_GCTGCTTGACTCCTTGCCAA	GCTGCTTGACTCCTTGCCAA	GDAP1	836	807	757	645	620	789
GDAP1_AAGGATTCACCGCAGAGCCA	AAGGATTCACCGCAGAGCCA	GDAP1	649	739	624	743	680	729
GDAP2_GTGGATACACTACCAAGCTG	GTGGATACACTACCAAGCTG	GDAP2	284	388	366	478	328	348
GDAP2_GAGAAACCTGGTGCTCCAGA	GAGAAACCTGGTGCTCCAGA	GDAP2	155	225	285	161	312	279
GDAP2_GACCAGCGAATACAATCACC	GACCAGCGAATACAATCACC	GDAP2	332	311	374	302	294	331
GDAP2_GGTGGAGGCTGTCCACATGG	GGTGGAGGCTGTCCACATGG	GDAP2	242	439	314	341	621	327
GDA_GATCCCGCAGCACCTCCATG	GATCCCGCAGCACCTCCATG	GDA	612	778	881	642	628	789
GDA_TGTTGCAAAGTAACAAGCTG	TGTTGCAAAGTAACAAGCTG	GDA	386	513	416	389	474	333
GDA_AGAATACAAGGAGACCACTG	AGAATACAAGGAGACCACTG	GDA	382	247	375	401	485	610
GDA_AGAATTGGGACAGTGTGCGA	AGAATTGGGACAGTGTGCGA	GDA	437	457	581	583	514	487
GDE1_ATGGCAGAAATGCGGTCCCG	ATGGCAGAAATGCGGTCCCG	GDE1	1132	1021	795	711	958	1246
GDE1_TAAGAATGGAGCAACAGGCG	TAAGAATGGAGCAACAGGCG	GDE1	286	286	182	297	288	336
GDE1_GGAAAGCTGAAATTCCACAC	GGAAAGCTGAAATTCCACAC	GDE1	431	319	312	522	416	373
GDE1_TAACAGTCCAACCAACAACC	TAACAGTCCAACCAACAACC	GDE1	439	530	485	470	539	389
GDF10_TATGAGAAGTACAGCCGGCA	TATGAGAAGTACAGCCGGCA	GDF10	881	951	777	828	1081	805
GDF10_AGCGACCATGTCCTGGGCGC	AGCGACCATGTCCTGGGCGC	GDF10	482	260	253	402	493	292
GDF10_AGACGATGCAGAAAGCCCGG	AGACGATGCAGAAAGCCCGG	GDF10	199	140	136	102	184	47
GDF10_GGAGCAGCTCGCCATCCCGG	GGAGCAGCTCGCCATCCCGG	GDF10	401	403	522	139	238	439
GDF11_GGCGCCCAACATCAGCCGCG	GGCGCCCAACATCAGCCGCG	GDF11	605	472	455	429	301	298
GDF11_GGTGAAGCAGCTGCTGCCCA	GGTGAAGCAGCTGCTGCCCA	GDF11	672	270	501	335	621	609
GDF11_GACCCAGCAGTACAGACAGA	GACCCAGCAGTACAGACAGA	GDF11	310	366	306	234	494	329
GDF11_AGCGATCCACCACCATGCCA	AGCGATCCACCACCATGCCA	GDF11	1090	999	707	743	925	1006
GDF15_ACAGTGCGGCTGGGATCCGG	ACAGTGCGGCTGGGATCCGG	GDF15	1254	1189	1580	1272	1097	1257
GDF15_TTGCGGCCGCAAGCCGCCAG	TTGCGGCCGCAAGCCGCCAG	GDF15	175	131	120	90	118	105
GDF15_GTGCCCGAGCCAGTTCCGGG	GTGCCCGAGCCAGTTCCGGG	GDF15	617	466	535	500	591	400
GDF15_GCCCGCCAGCTACAATCCCA	GCCCGCCAGCTACAATCCCA	GDF15	729	1052	1102	596	840	950
GDF1_AAACAGGCGCCACATGACCG	AAACAGGCGCCACATGACCG	GDF1	708	670	645	429	717	727
GDF1_AACAGGCGCCACATGACCGG	AACAGGCGCCACATGACCGG	GDF1	600	527	648	509	384	572
GDF1_GCTGTACGTGAGCTTCCGCG	GCTGTACGTGAGCTTCCGCG	GDF1	1036	785	713	809	874	607
GDF1_CCTGGAGCTGCGTTTCGCGG	CCTGGAGCTGCGTTTCGCGG	GDF1	674	636	846	395	1063	728
GDF2_AAACGCCCACAGCCCACTGG	AAACGCCCACAGCCCACTGG	GDF2	953	890	1192	833	1027	842
GDF2_GAAACGCCCACAGCCCACTG	GAAACGCCCACAGCCCACTG	GDF2	992	1020	1228	1231	1250	929
GDF2_TGTCCTCGAAGTTTACCCGC	TGTCCTCGAAGTTTACCCGC	GDF2	1177	957	1484	1581	1383	2015
GDF2_AATGTCCTGGGACACCAGGA	AATGTCCTGGGACACCAGGA	GDF2	30	6	46	15	26	77
GDF3_GAAAGCGAAGTACATTCCCG	GAAAGCGAAGTACATTCCCG	GDF3	225	270	196	385	360	437
GDF3_CGAGGCAGCAGCGACCACTG	CGAGGCAGCAGCGACCACTG	GDF3	689	865	1141	994	604	712
GDF3_TTCATGGCAAATTACTGCCA	TTCATGGCAAATTACTGCCA	GDF3	81	109	71	131	169	161
GDF3_GTTGAGAGTCACCACCAGCA	GTTGAGAGTCACCACCAGCA	GDF3	948	992	884	806	1133	759
GDF5OS_CATTCCCTGCAACCTCACCA	CATTCCCTGCAACCTCACCA	GDF5OS	1198	1130	1138	746	1043	810
GDF5OS_ATTCCCTGCAACCTCACCAA	ATTCCCTGCAACCTCACCAA	GDF5OS	567	447	502	522	732	550
GDF5OS_AGCCAGTCACTTCGAGGCTG	AGCCAGTCACTTCGAGGCTG	GDF5OS	636	585	552	377	447	517
GDF5OS_CAGTCACTTCGAGGCTGCGG	CAGTCACTTCGAGGCTGCGG	GDF5OS	113	89	122	123	49	137
GDF5_ACAGCGAGAGCATGTACTCG	ACAGCGAGAGCATGTACTCG	GDF5	194	338	214	160	218	211
GDF5_GGCCACCAATGCCAATGCCA	GGCCACCAATGCCAATGCCA	GDF5	461	506	462	564	359	395
GDF5_GAAGACGTTCCGGGCCAGGG	GAAGACGTTCCGGGCCAGGG	GDF5	520	444	448	368	326	247
GDF5_GCCAGGATTGGCCAAAGCAG	GCCAGGATTGGCCAAAGCAG	GDF5	207	314	129	129	304	248
GDF6_CTTGGTGGAACCCAGCTCGG	CTTGGTGGAACCCAGCTCGG	GDF6	886	1085	1096	1219	894	956
GDF6_GACGGCCGAGAGCAGGACCC	GACGGCCGAGAGCAGGACCC	GDF6	333	396	577	488	419	377
GDF6_TCTGGTGAATACCACCAGCA	TCTGGTGAATACCACCAGCA	GDF6	38	32	46	69	84	18
GDF6_AAGACTTCCCAGCCGGCCGG	AAGACTTCCCAGCCGGCCGG	GDF6	820	810	956	827	476	741
GDF7_CCAAAGGCACAGCGCGGCGG	CCAAAGGCACAGCGCGGCGG	GDF7	503	465	383	776	479	306
GDF7_CAGCCAAAGGCACAGCGCGG	CAGCCAAAGGCACAGCGCGG	GDF7	276	623	335	322	523	489
GDF7_GAACCGGCACCGCGTCGCCA	GAACCGGCACCGCGTCGCCA	GDF7	1093	1269	1057	710	1257	1127
GDF7_AGTCGCAAAGGCCCTCGCAG	AGTCGCAAAGGCCCTCGCAG	GDF7	927	746	795	1090	609	849
GDF9_AAAGTTCTATCTGTTGGGCG	AAAGTTCTATCTGTTGGGCG	GDF9	588	851	679	618	901	660
GDF9_AAGTCTGTCTGCCTATCCTG	AAGTCTGTCTGCCTATCCTG	GDF9	1197	885	963	1585	1495	1167
GDF9_AGGCCACTAAAGGTTGAAGG	AGGCCACTAAAGGTTGAAGG	GDF9	150	163	99	278	64	224
GDF9_GCACACACATTTGACAGCAG	GCACACACATTTGACAGCAG	GDF9	440	359	481	579	844	425
GDI1_AATACGATGTGATCGTGCTG	AATACGATGTGATCGTGCTG	GDI1	173	132	132	137	363	245
GDI1_TCGCTACCTGGACTTCAAGG	TCGCTACCTGGACTTCAAGG	GDI1	317	274	296	309	435	405
GDI1_ATCAGTGCGGTAGAGCGCCA	ATCAGTGCGGTAGAGCGCCA	GDI1	478	498	569	494	869	485
GDI1_CATGGAGAACGGCAAGGTGG	CATGGAGAACGGCAAGGTGG	GDI1	540	537	500	549	665	402
GDI2_GATCGAAACCCTTACTACGG	GATCGAAACCCTTACTACGG	GDI2	84	101	74	193	201	76
GDI2_ATGGATCGAAACCCTTACTA	ATGGATCGAAACCCTTACTA	GDI2	117	102	107	142	76	112
GDI2_AGGATCACCACCCGAGTCAA	AGGATCACCACCCGAGTCAA	GDI2	403	325	389	432	482	529
GDI2_GAAGGGAGCTTTGTCTATAA	GAAGGGAGCTTTGTCTATAA	GDI2	90	74	52	49	143	131
GDNF_ACAGTCACTGCTCAGCGCGA	ACAGTCACTGCTCAGCGCGA	GDNF	1264	1306	1483	677	1003	1025
GDNF_CTCGGGAGGCCTCTTACCGG	CTCGGGAGGCCTCTTACCGG	GDNF	1076	1134	799	995	700	764
GDNF_TTGCAGTTAAGACACAACCC	TTGCAGTTAAGACACAACCC	GDNF	579	519	476	369	428	690
GDNF_TTGAACAGCAAATATGCCAG	TTGAACAGCAAATATGCCAG	GDNF	567	312	461	421	297	549
GDPD1_AGTAAACACATCTCTCACCG	AGTAAACACATCTCTCACCG	GDPD1	713	711	547	747	955	553
GDPD1_AAACACATCTCTCACCGCGG	AAACACATCTCTCACCGCGG	GDPD1	887	1137	900	1003	989	1166
GDPD1_AAGGAGCTCCCACCTTACCT	AAGGAGCTCCCACCTTACCT	GDPD1	303	288	415	312	394	610
GDPD1_ATGAGACATCCAGTTTGCCA	ATGAGACATCCAGTTTGCCA	GDPD1	823	862	811	614	788	1159
GDPD2_TATACAGGCAGTGGAGGCAG	TATACAGGCAGTGGAGGCAG	GDPD2	333	313	524	303	327	647
GDPD2_GGCCAGGAGGGCAATTCCAG	GGCCAGGAGGGCAATTCCAG	GDPD2	206	276	213	358	413	214
GDPD2_GGGTGAGGAGATGCATAGGG	GGGTGAGGAGATGCATAGGG	GDPD2	294	313	381	351	413	329
GDPD2_TCCAGGAGAAGTCACTGCTG	TCCAGGAGAAGTCACTGCTG	GDPD2	362	310	449	377	458	240
GDPD3_TACCCGGCTCACCTCCTCGG	TACCCGGCTCACCTCCTCGG	GDPD3	847	592	744	422	444	314
GDPD3_GCTCCAGGAGGTCCGAGCGC	GCTCCAGGAGGTCCGAGCGC	GDPD3	426	369	303	485	210	314
GDPD3_GAACGAAGAGCTCATCCGTG	GAACGAAGAGCTCATCCGTG	GDPD3	655	659	446	547	855	604
GDPD3_CATGACCGAGCTCTTCTCCG	CATGACCGAGCTCTTCTCCG	GDPD3	1107	986	1033	1196	1308	1193
GDPD4_TATGCTGACCAGGTGCACGT	TATGCTGACCAGGTGCACGT	GDPD4	1023	1201	879	1301	1379	689
GDPD4_GAAGAAGGCAGGGTTCTCGC	GAAGAAGGCAGGGTTCTCGC	GDPD4	992	741	948	847	707	887
GDPD4_TAGGCAATACGTCAGGTCCG	TAGGCAATACGTCAGGTCCG	GDPD4	791	1016	983	816	611	761
GDPD4_TCAGTGACCACAGACAACAT	TCAGTGACCACAGACAACAT	GDPD4	398	479	441	336	746	335
GDPD5_AGCGCTGGTAGCGCTTCCAA	AGCGCTGGTAGCGCTTCCAA	GDPD5	62	41	48	31	66	9
GDPD5_GAGGCCAGCGATGTATGCGA	GAGGCCAGCGATGTATGCGA	GDPD5	377	364	394	289	289	512
GDPD5_GGCACTATGTCACATTGCCG	GGCACTATGTCACATTGCCG	GDPD5	205	108	255	131	119	184
GDPD5_GGCCGACATGGCCACCACCG	GGCCGACATGGCCACCACCG	GDPD5	335	391	295	303	286	288
GDPGP1_ACACTCTTGATGGTCTGCGG	ACACTCTTGATGGTCTGCGG	GDPGP1	1097	902	1117	709	788	855
GDPGP1_GGAAGAGGACTTCTCCGGGC	GGAAGAGGACTTCTCCGGGC	GDPGP1	280	466	259	156	307	524
GDPGP1_CAGGTGGAGGTGGTTCACCG	CAGGTGGAGGTGGTTCACCG	GDPGP1	879	1016	941	589	790	936
GDPGP1_GAAGGTGATGTCTTTCCCGG	GAAGGTGATGTCTTTCCCGG	GDPGP1	386	589	556	313	299	381
GEMIN2_GAATGGGCGCATGCGCCGAG	GAATGGGCGCATGCGCCGAG	GEMIN2	118	105	144	164	149	94
GEMIN2_TATTCCTGAGGCGTCCTCGG	TATTCCTGAGGCGTCCTCGG	GEMIN2	3	23	54	27	3	55
GEMIN2_TCAATGGCAACAGCAACAAG	TCAATGGCAACAGCAACAAG	GEMIN2	58	61	57	53	19	60
GEMIN2_AGAGATCAGCTACATCAAGA	AGAGATCAGCTACATCAAGA	GEMIN2	271	413	248	201	449	239
GEMIN4_CATGGCCATGCTCCACCCGG	CATGGCCATGCTCCACCCGG	GEMIN4	228	167	277	161	220	189
GEMIN4_GTTCCACACAGAGATCACCG	GTTCCACACAGAGATCACCG	GEMIN4	23	43	6	12	24	9
GEMIN4_GAAGCACAAGGGTCACCCGC	GAAGCACAAGGGTCACCCGC	GEMIN4	238	179	323	339	131	209
GEMIN4_GGAAGACCTGTTCTTCTCGG	GGAAGACCTGTTCTTCTCGG	GEMIN4	50	36	88	75	96	86
GEMIN5_GGTGAGTTACCTCGAAACGG	GGTGAGTTACCTCGAAACGG	GEMIN5	11	22	30	7	3	10
GEMIN5_TGTGCCACCAGCTCCGACGA	TGTGCCACCAGCTCCGACGA	GEMIN5	14	4	12	8	2	28
GEMIN5_ATGGCATAGTACTTACCCAA	ATGGCATAGTACTTACCCAA	GEMIN5	4	1	2	2	1	3
GEMIN5_AAACAATCTTCACCAGGCAG	AAACAATCTTCACCAGGCAG	GEMIN5	50	13	22	19	36	56
GEMIN6_CTTGTGAACTTCCTTGAAGA	CTTGTGAACTTCCTTGAAGA	GEMIN6	81	43	57	47	55	82
GEMIN6_TCAGCTTCTCCCTCACTCTA	TCAGCTTCTCCCTCACTCTA	GEMIN6	162	168	169	274	165	318
GEMIN6_CTGCAAAGCATACAGCCCAG	CTGCAAAGCATACAGCCCAG	GEMIN6	63	97	121	33	90	112
GEMIN6_CGTGTTCAGGATCTTATTGA	CGTGTTCAGGATCTTATTGA	GEMIN6	259	289	334	441	478	447
GEMIN7_GAGGTAACGCTCCCGAAGGG	GAGGTAACGCTCCCGAAGGG	GEMIN7	3	13	12	5	1	9
GEMIN7_GCGGAGGTAACGCTCCCGAA	GCGGAGGTAACGCTCCCGAA	GEMIN7	9	20	25	15	27	34
GEMIN7_TGCGGAGGTAACGCTCCCGA	TGCGGAGGTAACGCTCCCGA	GEMIN7	13	10	64	42	22	15
GEMIN7_GTTGGCCACATCCAGGTCGG	GTTGGCCACATCCAGGTCGG	GEMIN7	36	80	40	53	73	63
GEMIN8_AGCGCAGAAGGTAAGTACCA	AGCGCAGAAGGTAAGTACCA	GEMIN8	172	96	159	91	86	139
GEMIN8_TATACCGGATGAGAATACCA	TATACCGGATGAGAATACCA	GEMIN8	7	23	12	3	10	4
GEMIN8_GTCAAAGCTCAGCTGCACCG	GTCAAAGCTCAGCTGCACCG	GEMIN8	18	8	3	7	3	13
GEMIN8_TGCTGCCAAGATCCAAGCCA	TGCTGCCAAGATCCAAGCCA	GEMIN8	19	19	14	20	26	23
GEM_AGGGAACACCTACTACCGAG	AGGGAACACCTACTACCGAG	GEM	139	119	132	87	39	179
GEM_AATAATGTCACCATGCGCCA	AATAATGTCACCATGCGCCA	GEM	266	346	396	448	344	404
GEM_AGACCGAGCGAGCTTCGAGA	AGACCGAGCGAGCTTCGAGA	GEM	245	287	322	194	256	162
GEM_GCAAGGAGAAGAATGAACGG	GCAAGGAGAAGAATGAACGG	GEM	190	210	168	266	248	232
GEN1_GAGACTCAGATCAACTGCAA	GAGACTCAGATCAACTGCAA	GEN1	211	177	155	220	131	149
GEN1_AAGGGCAAAGTTTACTTCAG	AAGGGCAAAGTTTACTTCAG	GEN1	168	271	292	134	241	223
GEN1_GAGCTATCAGCCATCCCTGA	GAGCTATCAGCCATCCCTGA	GEN1	381	349	272	321	338	455
GEN1_TCTGGTTGTAGATTATCCTG	TCTGGTTGTAGATTATCCTG	GEN1	327	400	401	755	590	447
GET4_CAGGAGAGCGCCCGGAACGG	CAGGAGAGCGCCCGGAACGG	GET4	423	374	226	285	470	444
GET4_CAAGACGGCTTACCTGGCCA	CAAGACGGCTTACCTGGCCA	GET4	391	350	454	519	495	558
GET4_GTGGAGTATTCCACGTCCCG	GTGGAGTATTCCACGTCCCG	GET4	284	267	267	277	236	339
GET4_AAACGGAGGCCCGTCCTCGA	AAACGGAGGCCCGTCCTCGA	GET4	273	395	406	395	247	393
GFAP_GGGTGCCAGGACCCAGACGG	GGGTGCCAGGACCCAGACGG	GFAP	371	265	217	174	180	249
GFAP_TCCAGGATGAAACCAACCTG	TCCAGGATGAAACCAACCTG	GFAP	95	91	106	47	17	107
GFAP_GAGGAAGATTGAGTCGCTGG	GAGGAAGATTGAGTCGCTGG	GFAP	612	527	653	439	273	435
GFAP_GGAGGCGGCCAGTTATCAGG	GGAGGCGGCCAGTTATCAGG	GFAP	271	361	530	252	484	284
GFER_GGAAGAAGAGGTTCCCGCCG	GGAAGAAGAGGTTCCCGCCG	GFER	256	296	236	219	180	254
GFER_GAACCTCTTCTTCCTGCCGG	GAACCTCTTCTTCCTGCCGG	GFER	486	560	458	495	519	518
GFER_GTTTAGGGAGGACTGCCCGC	GTTTAGGGAGGACTGCCCGC	GFER	54	78	45	18	31	25
GFER_AATGAAGTGAACCGCAAGCT	AATGAAGTGAACCGCAAGCT	GFER	7	27	37	23	18	48
GFI1B_GGTTTGGGAATAGAGTGCTA	GGTTTGGGAATAGAGTGCTA	GFI1B	165	267	225	158	260	248
GFI1B_GCGGAGGCTGAAGTCCAAGG	GCGGAGGCTGAAGTCCAAGG	GFI1B	162	230	117	170	146	147
GFI1B_GTGGTACGCATCCATGCCTG	GTGGTACGCATCCATGCCTG	GFI1B	560	713	931	549	529	641
GFI1B_GCACACGCACGTCCACTCCC	GCACACGCACGTCCACTCCC	GFI1B	1110	1306	1418	1137	1092	1187
GFI1_CCGGTACATTCTCTAAACGG	CCGGTACATTCTCTAAACGG	GFI1	75	120	69	86	125	119
GFI1_ACAGCACTTCAAATGCAGGC	ACAGCACTTCAAATGCAGGC	GFI1	216	160	145	389	271	238
GFI1_TGGGCACATTGACTTCTCCG	TGGGCACATTGACTTCTCCG	GFI1	995	744	891	764	794	766
GFI1_AGAGGAAGGTGGACCTCCGA	AGAGGAAGGTGGACCTCCGA	GFI1	417	248	367	685	252	468
GFM1_TTAATTGGAAGGCCTGCCGA	TTAATTGGAAGGCCTGCCGA	GFM1	300	390	446	432	423	455
GFM1_AATGGGCTCCAACCCAGCCA	AATGGGCTCCAACCCAGCCA	GFM1	275	249	289	413	348	343
GFM1_AGCGTTTATGCAGATACCCA	AGCGTTTATGCAGATACCCA	GFM1	409	304	375	217	185	510
GFM1_ATTCAATTAGCTCCTGCCGG	ATTCAATTAGCTCCTGCCGG	GFM1	390	563	528	395	289	473
GFM2_GAACTGCAATTTCTTCCAAG	GAACTGCAATTTCTTCCAAG	GFM2	256	223	315	252	238	169
GFM2_GGATATACAAGATCACTGGG	GGATATACAAGATCACTGGG	GFM2	331	378	260	339	277	396
GFM2_AGGTCATGTGGACTTTACCT	AGGTCATGTGGACTTTACCT	GFM2	195	255	181	326	312	206
GFM2_TGAAGGAAACAACTGAAGCA	TGAAGGAAACAACTGAAGCA	GFM2	170	210	222	219	188	186
GFOD1_GCAGCAGCACCTCATCAATG	GCAGCAGCACCTCATCAATG	GFOD1	651	576	655	597	581	708
GFOD1_GGTGCCGAACACGCCCACCC	GGTGCCGAACACGCCCACCC	GFOD1	605	303	269	435	929	242
GFOD1_GAAGGTGCAGAAGTCATCGC	GAAGGTGCAGAAGTCATCGC	GFOD1	375	820	718	373	792	510
GFOD1_GTGGTCAGTCTGCTTCACGA	GTGGTCAGTCTGCTTCACGA	GFOD1	1183	1229	1044	1044	1012	893
GFOD2_GGAGGCGAAGCAGCTTGCTG	GGAGGCGAAGCAGCTTGCTG	GFOD2	369	334	333	238	341	209
GFOD2_AACCCTTCTGCCCTCAGCAG	AACCCTTCTGCCCTCAGCAG	GFOD2	448	611	467	397	418	395
GFOD2_GCGCAGGACTGCCTGAGCAG	GCGCAGGACTGCCTGAGCAG	GFOD2	105	112	173	209	114	272
GFOD2_ATCGGTGGATGCCTTCCGGA	ATCGGTGGATGCCTTCCGGA	GFOD2	678	698	583	486	644	489
GFPT1_ATCCTGGAGACCCTAATCAA	ATCCTGGAGACCCTAATCAA	GFPT1	140	322	147	165	235	281
GFPT1_TTAGGTGTGGGATTTGATGG	TTAGGTGTGGGATTTGATGG	GFPT1	701	638	824	859	650	802
GFPT1_AACGGGTATGAGCTATTCCA	AACGGGTATGAGCTATTCCA	GFPT1	270	278	249	361	176	218
GFPT1_TTGGATAACTCTCTCCACCA	TTGGATAACTCTCTCCACCA	GFPT1	362	395	413	231	296	571
GFPT2_GATCTTCGAAACCCTCATCA	GATCTTCGAAACCCTCATCA	GFPT2	323	302	331	349	335	325
GFPT2_TCGGCATTGCCCACACGCGC	TCGGCATTGCCCACACGCGC	GFPT2	1438	1580	1317	1118	1241	1080
GFPT2_GTGTGGCAACGGCTTCTCCT	GTGTGGCAACGGCTTCTCCT	GFPT2	668	485	602	810	673	512
GFPT2_TAAGATAGGGATCTGTTCTG	TAAGATAGGGATCTGTTCTG	GFPT2	571	389	412	723	488	533
GFRA1_CTGTCGGCCGAAGTGAGCGG	CTGTCGGCCGAAGTGAGCGG	GFRA1	314	440	511	367	631	432
GFRA1_ATTGTCAGATATATTCCGGG	ATTGTCAGATATATTCCGGG	GFRA1	911	513	466	429	464	389
GFRA1_ACATCGCCTGCACAGAGCGG	ACATCGCCTGCACAGAGCGG	GFRA1	550	490	480	761	667	367
GFRA1_GCAATTCAAGCCTTTGGCAA	GCAATTCAAGCCTTTGGCAA	GFRA1	262	300	290	461	222	343
GFRA2_AAGGGCTGGCCAAAGAGCGG	AAGGGCTGGCCAAAGAGCGG	GFRA2	466	483	304	254	454	182
GFRA2_GAAGATGTCCGAGAGGCGGG	GAAGATGTCCGAGAGGCGGG	GFRA2	647	529	419	878	439	389
GFRA2_TGGGCAGGATGGTTTGCCGG	TGGGCAGGATGGTTTGCCGG	GFRA2	1302	1246	1030	1128	904	1018
GFRA2_TTGTCGAGCCTCCTACCAGA	TTGTCGAGCCTCCTACCAGA	GFRA2	272	192	475	489	193	426
GFRA3_GCTGCGAGAGGCAGCGGCGA	GCTGCGAGAGGCAGCGGCGA	GFRA3	191	368	342	269	206	271
GFRA3_AGGGACCGAAGGCTCCTCTG	AGGGACCGAAGGCTCCTCTG	GFRA3	156	132	114	89	120	176
GFRA3_ACACAGTGACCAGCAAACCC	ACACAGTGACCAGCAAACCC	GFRA3	1189	1440	1360	1642	1365	1533
GFRA3_ACAGTAGCAGGCCCTGCGCG	ACAGTAGCAGGCCCTGCGCG	GFRA3	805	974	723	750	1230	850
GFRA4_AAAGGCGCAGGAGGGCACGA	AAAGGCGCAGGAGGGCACGA	GFRA4	845	976	562	952	592	534
GFRA4_CGGGCAGAAGAGCAGTGCGT	CGGGCAGAAGAGCAGTGCGT	GFRA4	856	692	1089	517	699	638
GFRA4_AGGACTGCGAAGCCTTCCGG	AGGACTGCGAAGCCTTCCGG	GFRA4	194	117	157	123	104	184
GFRA4_GAGGACTGCGAAGCCTTCCG	GAGGACTGCGAAGCCTTCCG	GFRA4	120	84	90	113	95	71
GFRAL_AGTGGCAGAGGCATGTGTAG	AGTGGCAGAGGCATGTGTAG	GFRAL	326	351	394	408	464	395
GFRAL_GCACTTGAAGGACCGTCCCA	GCACTTGAAGGACCGTCCCA	GFRAL	757	641	980	952	855	497
GFRAL_AACCAACAGAAGGATTCCAC	AACCAACAGAAGGATTCCAC	GFRAL	331	312	556	308	544	510
GFRAL_GCTTGACCATAACCAACAGA	GCTTGACCATAACCAACAGA	GFRAL	166	125	192	192	142	148
GGA1_GTGGCGGATGGAGCCCGCGA	GTGGCGGATGGAGCCCGCGA	GGA1	247	223	669	278	414	503
GGA1_CATCAAGGTCGTGTCTCCCA	CATCAAGGTCGTGTCTCCCA	GGA1	809	739	764	852	1025	1281
GGA1_CTGGACAGTGGGCCTGCCCG	CTGGACAGTGGGCCTGCCCG	GGA1	608	806	680	595	620	624
GGA1_AAGATCACATTCTTCGGCCG	AAGATCACATTCTTCGGCCG	GGA1	328	475	423	560	485	456
GGA2_GCGGGAACCGAGTCGGCCCA	GCGGGAACCGAGTCGGCCCA	GGA2	705	483	650	475	971	788
GGA2_TGAGAAGTTACCTTACCCAT	TGAGAAGTTACCTTACCCAT	GGA2	154	351	209	344	496	280
GGA2_GGAGAAGTTCCACAGCGAGG	GGAGAAGTTCCACAGCGAGG	GGA2	332	213	304	297	202	187
GGA2_ACAAGACCCTAAACTACCAG	ACAAGACCCTAAACTACCAG	GGA2	222	246	261	179	116	412
GGA3_GGGCGGCTGCAATATGGCGG	GGGCGGCTGCAATATGGCGG	GGA3	353	486	577	276	338	738
GGA3_TGTATTCCCAGTCCTCCTGG	TGTATTCCCAGTCCTCCTGG	GGA3	631	411	777	495	413	533
GGA3_AGAGTGAAGGACCTACCGTC	AGAGTGAAGGACCTACCGTC	GGA3	513	681	634	904	621	409
GGA3_GAGGAGATTTCATAACGAAG	GAGGAGATTTCATAACGAAG	GGA3	26	19	25	43	16	10
GGACT_CATGACAGCTACGACTCCGA	CATGACAGCTACGACTCCGA	GGACT	1496	812	1207	1167	1057	852
GGACT_GTACCCGCAGCACCGTGCGC	GTACCCGCAGCACCGTGCGC	GGACT	998	1225	845	1088	648	873
GGACT_CTACCCGTTGGTGATCGCGG	CTACCCGTTGGTGATCGCGG	GGACT	634	537	425	428	477	539
GGACT_CACGCTGGAGCCCTACCCGT	CACGCTGGAGCCCTACCCGT	GGACT	1211	1360	1199	945	1321	907
GGCT_CACACAGAAGAACGCCGCCG	CACACAGAAGAACGCCGCCG	GGCT	1117	842	979	1225	1467	993
GGCT_ACACAGAAGAACGCCGCCGA	ACACAGAAGAACGCCGCCGA	GGCT	1004	889	963	1309	1100	1054
GGCT_ACAAGTCAAACTTGGCATGG	ACAAGTCAAACTTGGCATGG	GGCT	403	598	517	599	731	594
GGCT_CTTGACTTTGGCAATTCCCA	CTTGACTTTGGCAATTCCCA	GGCT	387	495	621	726	557	770
GGCX_TGAGCTGGGCGAGGTCCGCG	TGAGCTGGGCGAGGTCCGCG	GGCX	1204	964	551	1154	1264	1314
GGCX_CAGATTTGTCCAGTTGGCGG	CAGATTTGTCCAGTTGGCGG	GGCX	539	643	555	739	634	469
GGCX_TGGGCGTAGGGCATCCAGCA	TGGGCGTAGGGCATCCAGCA	GGCX	773	644	794	548	841	962
GGCX_ACAACCCATACAGATAGGAG	ACAACCCATACAGATAGGAG	GGCX	36	32	42	37	23	84
GGH_TGAGGTCAACACTTCCTCCA	TGAGGTCAACACTTCCTCCA	GGH	353	440	501	346	413	356
GGH_ATGCCGCTGAACTTCACTGG	ATGCCGCTGAACTTCACTGG	GGH	803	748	882	1241	1060	927
GGH_GTGAAAGCTCTTCAAATCCA	GTGAAAGCTCTTCAAATCCA	GGH	439	396	374	408	542	477
GGH_TAAGTGGAGCCTCTCCGTGA	TAAGTGGAGCCTCTCCGTGA	GGH	518	297	397	602	246	568
GGNBP2_GGGAATCTGCCTCCTCTCGA	GGGAATCTGCCTCCTCTCGA	GGNBP2	388	309	295	95	224	281
GGNBP2_ACAGGATCTAAGTATTGCCA	ACAGGATCTAAGTATTGCCA	GGNBP2	291	318	275	245	148	304
GGNBP2_TGTATGGGAACTAATGTCGC	TGTATGGGAACTAATGTCGC	GGNBP2	1	1	1	1	1	1
GGNBP2_TAAGGATATTGTATGCTCGG	TAAGGATATTGTATGCTCGG	GGNBP2	487	458	379	400	533	354
GGN_TAGCAGCCAAAGCTTCGCTG	TAGCAGCCAAAGCTTCGCTG	GGN	365	302	351	154	203	429
GGN_AAGGAACTCGAGGCTGCCGG	AAGGAACTCGAGGCTGCCGG	GGN	976	733	697	425	696	501
GGN_AGAGCCGGACAGCTTGATGG	AGAGCCGGACAGCTTGATGG	GGN	434	326	281	298	324	397
GGN_GAGCACATCCACCAACCACC	GAGCACATCCACCAACCACC	GGN	696	729	599	983	819	793
GGPS1_ACTCCGACGTGGCTTTCCAG	ACTCCGACGTGGCTTTCCAG	GGPS1	8	14	3	27	63	4
GGPS1_TTAAGACTTTCTCCAAGCCA	TTAAGACTTTCTCCAAGCCA	GGPS1	21	15	9	9	62	10
GGPS1_AAGGCCTAGATATTTACTGG	AAGGCCTAGATATTTACTGG	GGPS1	3	12	3	2	4	7
GGPS1_AAACAGATTGATGCACGTGG	AAACAGATTGATGCACGTGG	GGPS1	9	20	12	10	16	13
GGT5_AGAGCCATCCTCCAGCAGCA	AGAGCCATCCTCCAGCAGCA	GGT5	1483	1237	1162	1984	1031	1346
GGT5_GGTGGAGGTCATCAATGCCC	GGTGGAGGTCATCAATGCCC	GGT5	385	392	411	387	570	672
GGT5_GGTGGGCCTCGGCATAGCCA	GGTGGGCCTCGGCATAGCCA	GGT5	430	428	487	295	494	368
GGT5_GCTGGTGGAGGACATTGCCA	GCTGGTGGAGGACATTGCCA	GGT5	253	341	263	305	306	329
GGT6_GGAGCCAAGCTTGGAGTCGG	GGAGCCAAGCTTGGAGTCGG	GGT6	390	337	633	399	408	466
GGT6_GGTGGTATACGCCAGGGCCG	GGTGGTATACGCCAGGGCCG	GGT6	415	435	326	718	247	494
GGT6_CGAGAGCTGCTTGTTGCCGG	CGAGAGCTGCTTGTTGCCGG	GGT6	1132	1118	1124	1166	1456	1181
GGT6_AGAGCCGCTGCTGTCCACGG	AGAGCCGCTGCTGTCCACGG	GGT6	1051	1174	740	576	1023	951
GGT7_TGAGCATCACCAGCTTCCCG	TGAGCATCACCAGCTTCCCG	GGT7	972	919	897	666	890	776
GGT7_TGACCGTGAGCCCATCCTGG	TGACCGTGAGCCCATCCTGG	GGT7	804	876	822	851	993	849
GGT7_GCGGGCAGCATCGGTCACCA	GCGGGCAGCATCGGTCACCA	GGT7	830	853	958	611	849	803
GGT7_TTTGCAGGGTCTCTTCCCTG	TTTGCAGGGTCTCTTCCCTG	GGT7	442	370	477	426	594	665
GH1_AGGCCAGCTGGTGCAGACGA	AGGCCAGCTGGTGCAGACGA	GH1	360	381	289	353	391	317
GH1_GCTGGTGCAGACGATGGGCG	GCTGGTGCAGACGATGGGCG	GH1	521	503	357	318	491	443
GH1_CAACGTCTATGACCTCCTAA	CAACGTCTATGACCTCCTAA	GH1	241	359	284	151	311	321
GH1_GTCATAGACGTTGCTGTCAG	GTCATAGACGTTGCTGTCAG	GH1	889	824	971	797	969	787
GH2_GATAGGTGTCATATGCCAGC	GATAGGTGTCATATGCCAGC	GH2	268	323	324	324	533	331
GH2_ATGCCAGCTGGTACAGGCGA	ATGCCAGCTGGTACAGGCGA	GH2	550	627	584	367	483	607
GH2_GCTGGTACAGGCGACGGGCG	GCTGGTACAGGCGACGGGCG	GH2	688	488	730	678	538	508
GH2_GCGATAGACGTTGCTGTCCG	GCGATAGACGTTGCTGTCCG	GH2	1175	955	972	1051	846	567
GHDC_CAGAGGGAGATGATTCCGGA	CAGAGGGAGATGATTCCGGA	GHDC	376	306	398	200	341	398
GHDC_TGATGGTGAAGAGCTAGCTG	TGATGGTGAAGAGCTAGCTG	GHDC	391	279	437	306	487	495
GHDC_GCAGGGCAAGGAGTATGAGC	GCAGGGCAAGGAGTATGAGC	GHDC	234	296	373	229	291	240
GHDC_CTCGCACCACATCACCCAGG	CTCGCACCACATCACCCAGG	GHDC	498	599	652	855	581	795
GHITM_GATGGAATTCTTCACAACAG	GATGGAATTCTTCACAACAG	GHITM	240	282	361	350	195	314
GHITM_ACAAGAATTGGGATCCGGCG	ACAAGAATTGGGATCCGGCG	GHITM	496	324	489	511	402	527
GHITM_ATACCATATGACCAGAGCCC	ATACCATATGACCAGAGCCC	GHITM	652	603	640	595	834	744
GHITM_TGTGGGAGGCCTCTCCACTG	TGTGGGAGGCCTCTCCACTG	GHITM	510	318	268	397	363	168
GHRHR_GTGAGAGAAGAAATCCGGGC	GTGAGAGAAGAAATCCGGGC	GHRHR	242	187	196	139	256	340
GHRHR_AGTGAAGATTATCTACACCG	AGTGAAGATTATCTACACCG	GHRHR	102	211	163	29	92	162
GHRHR_GGGTGTGGACGTAGTTCCGG	GGGTGTGGACGTAGTTCCGG	GHRHR	394	628	697	435	564	569
GHRHR_AGAAGGCTCTCCTTGAGCTG	AGAAGGCTCTCCTTGAGCTG	GHRHR	204	501	194	297	193	505
GHRH_GCAGTGGGAGCTGTTGCTGA	GCAGTGGGAGCTGTTGCTGA	GHRH	825	960	871	1096	1093	805
GHRH_ACATCATGAGCAGGCAGCAG	ACATCATGAGCAGGCAGCAG	GHRH	672	574	778	485	785	636
GHRH_GTCCTGGAGCAGCTTGCGGG	GTCCTGGAGCAGCTTGCGGG	GHRH	655	651	600	523	584	676
GHRH_GGAATTGGAGAGCATCCTGG	GGAATTGGAGAGCATCCTGG	GHRH	354	298	401	503	315	338
GHRL_CAGGAAGCTGGAGCCTGCCA	CAGGAAGCTGGAGCCTGCCA	GHRL	381	346	560	271	303	282
GHRL_GCTCTGGCTGGACTTGGCCA	GCTCTGGCTGGACTTGGCCA	GHRL	309	355	336	272	395	240
GHRL_GAAGATGGAGGTCAAGCAGA	GAAGATGGAGGTCAAGCAGA	GHRL	115	205	139	141	197	139
GHRL_GTCCAGGCAGGACTCACCTT	GTCCAGGCAGGACTCACCTT	GHRL	694	706	728	849	769	713
GHR_GCTGCTGTTGACCTTGGCAC	GCTGCTGTTGACCTTGGCAC	GHR	770	944	1187	1017	832	955
GHR_GATGAACCTCATCTGTCCAG	GATGAACCTCATCTGTCCAG	GHR	652	463	486	384	323	323
GHR_TAAAGTCCAGTTGAGGGCAA	TAAAGTCCAGTTGAGGGCAA	GHR	293	417	229	402	213	427
GHR_CAACCCAAGAGTCATCACTG	CAACCCAAGAGTCATCACTG	GHR	483	542	487	395	566	383
GHSR_TGAGAGCTGCACCTACGCCA	TGAGAGCTGCACCTACGCCA	GHSR	761	828	1023	1284	679	799
GHSR_GAAGCGCGACACCACCAGCA	GAAGCGCGACACCACCAGCA	GHSR	1132	964	1036	1219	1023	1354
GHSR_GAAGTCTGAACACTGCCACC	GAAGTCTGAACACTGCCACC	GHSR	820	650	646	843	1051	459
GHSR_CATGTCCAAGAAGTACCGGG	CATGTCCAAGAAGTACCGGG	GHSR	405	382	341	324	367	321
GID4_GACTGGGAGGCCCTGCTCGC	GACTGGGAGGCCCTGCTCGC	GID4	1211	1137	902	940	1209	879
GID4_GAACTCGTACGACGTAGAGG	GAACTCGTACGACGTAGAGG	GID4	71	64	86	53	150	72
GID4_GAAGATTAAAGGCCTTACTG	GAAGATTAAAGGCCTTACTG	GID4	235	222	225	243	95	312
GID4_GTAGTAGTAGCCCTCTATGG	GTAGTAGTAGCCCTCTATGG	GID4	330	344	501	301	323	376
GID8_ACTGAAAGGTCAGATTCAGG	ACTGAAAGGTCAGATTCAGG	GID8	27	88	64	19	23	39
GID8_GAGGCTGTTGATCAAGGCGA	GAGGCTGTTGATCAAGGCGA	GID8	154	189	107	86	122	139
GID8_GCTGGCCTTTGACAGTCCCG	GCTGGCCTTTGACAGTCCCG	GID8	203	94	142	62	56	26
GID8_GGTGTGGAGGAGGTCTCCGA	GGTGTGGAGGAGGTCTCCGA	GID8	458	278	318	175	49	202
GIF_TAGCCCAGAGAAGGCTCAGG	TAGCCCAGAGAAGGCTCAGG	GIF	236	134	257	283	205	234
GIF_GGTGAGGCCGAGCTGCCCAA	GGTGAGGCCGAGCTGCCCAA	GIF	400	622	598	556	538	422
GIF_AAAGCGGACGGCTATCGGCA	AAAGCGGACGGCTATCGGCA	GIF	457	701	378	499	387	616
GIF_GTACATACAGGTCAGAGCCA	GTACATACAGGTCAGAGCCA	GIF	783	667	680	660	765	633
GIGYF1_GCAGCAGAGACACTCAACTT	GCAGCAGAGACACTCAACTT	GIGYF1	217	222	200	138	355	298
GIGYF1_AGGCTCAGGGCCCTGTCCGG	AGGCTCAGGGCCCTGTCCGG	GIGYF1	680	738	397	450	449	644
GIGYF1_AGTCAGCGGCTCCAGAGCCA	AGTCAGCGGCTCCAGAGCCA	GIGYF1	610	789	721	680	1044	735
GIGYF1_GCCTCGGGAGGTGCCAGCCA	GCCTCGGGAGGTGCCAGCCA	GIGYF1	1343	1046	915	949	589	724
GIGYF2_GAAACGCAGACACTGAACTT	GAAACGCAGACACTGAACTT	GIGYF2	156	280	157	130	118	151
GIGYF2_AGGCTCCGAGCTCTGTCCAG	AGGCTCCGAGCTCTGTCCAG	GIGYF2	483	656	489	291	171	180
GIGYF2_GAGGTCGAAGTTCTTCAAGA	GAGGTCGAAGTTCTTCAAGA	GIGYF2	104	119	110	77	70	58
GIGYF2_AAATGCATAGATCGCAGAGC	AAATGCATAGATCGCAGAGC	GIGYF2	144	134	200	102	107	198
GIMAP1_GAGTGTCCACGACTTCCACG	GAGTGTCCACGACTTCCACG	GIMAP1	856	739	615	936	805	830
GIMAP1_GTTGGGTCGGTTCACCGCCC	GTTGGGTCGGTTCACCGCCC	GIMAP1	787	914	783	1456	790	771
GIMAP1_GTGGTCGGAGGCCGTTGCGG	GTGGTCGGAGGCCGTTGCGG	GIMAP1	1152	751	927	980	792	1005
GIMAP1_GTCAGGCCCGACCTCCGCAA	GTCAGGCCCGACCTCCGCAA	GIMAP1	624	617	594	805	623	712
GIMAP2_TGAGCTGAGAATCATCCTGG	TGAGCTGAGAATCATCCTGG	GIMAP2	731	478	629	707	734	629
GIMAP2_TTTGCTGCAAGTCTTAGTCA	TTTGCTGCAAGTCTTAGTCA	GIMAP2	413	377	347	378	258	475
GIMAP2_GGTGAAGGAGATCTTTGGAG	GGTGAAGGAGATCTTTGGAG	GIMAP2	91	114	121	79	88	125
GIMAP2_TATTAGGCTGTACAACCCAT	TATTAGGCTGTACAACCCAT	GIMAP2	268	167	219	181	289	273
GIMAP4_AATGCAGCGAATAATCTCCT	AATGCAGCGAATAATCTCCT	GIMAP4	185	213	160	266	251	154
GIMAP4_TAATAGGATGTACCAAAGGG	TAATAGGATGTACCAAAGGG	GIMAP4	121	123	126	156	141	192
GIMAP4_TAGGATGTACCAAAGGGCGG	TAGGATGTACCAAAGGGCGG	GIMAP4	485	557	523	408	378	544
GIMAP4_AATGCAAGAACTCCACAGAG	AATGCAAGAACTCCACAGAG	GIMAP4	201	237	237	242	324	217
GIMAP5_AGAGAATGGGAGGATTCCAG	AGAGAATGGGAGGATTCCAG	GIMAP5	310	270	303	492	275	403
GIMAP5_GAGAATGGGAGGATTCCAGA	GAGAATGGGAGGATTCCAGA	GIMAP5	122	98	118	34	119	131
GIMAP5_AAACAGGAACATGGAACGGG	AAACAGGAACATGGAACGGG	GIMAP5	572	487	635	444	460	814
GIMAP5_AGAAGCACAAGCAAGAGCTG	AGAAGCACAAGCAAGAGCTG	GIMAP5	358	432	327	381	307	496
GIMAP6_CAGGAAAGGCAAGTAAGCCA	CAGGAAAGGCAAGTAAGCCA	GIMAP6	279	335	387	280	335	371
GIMAP6_GCTTCAACAACAGGGCACAG	GCTTCAACAACAGGGCACAG	GIMAP6	877	825	647	1143	682	861
GIMAP6_TGTGCGAGAGACCAACAACC	TGTGCGAGAGACCAACAACC	GIMAP6	414	550	415	340	636	577
GIMAP6_ACTCGAAGACGTCCCTGCCG	ACTCGAAGACGTCCCTGCCG	GIMAP6	959	779	999	556	868	928
GIMAP7_GCAGAACTAGGACAATAGCA	GCAGAACTAGGACAATAGCA	GIMAP7	344	511	488	327	389	357
GIMAP7_GACAGCCTTGATCAATGCAA	GACAGCCTTGATCAATGCAA	GIMAP7	147	192	106	201	149	135
GIMAP7_TGTTGCTAAAGGCACAGCAG	TGTTGCTAAAGGCACAGCAG	GIMAP7	317	314	295	282	204	290
GIMAP7_AATGGTGCAGTGCAACGAAG	AATGGTGCAGTGCAACGAAG	GIMAP7	89	75	107	37	82	257
GIMAP8_TAAGGATGAGCAGATCACCC	TAAGGATGAGCAGATCACCC	GIMAP8	300	377	274	264	308	354
GIMAP8_TCAAGAGGGAGACAAGCCAC	TCAAGAGGGAGACAAGCCAC	GIMAP8	675	787	634	510	889	718
GIMAP8_GAAAGGCAGCTGCAGTCCAC	GAAAGGCAGCTGCAGTCCAC	GIMAP8	883	673	880	1130	1195	589
GIMAP8_CGACCGGGAACTCTATCCTG	CGACCGGGAACTCTATCCTG	GIMAP8	713	840	835	406	929	455
GIN1_ACACTGCCAAGTGAGAGAAG	ACACTGCCAAGTGAGAGAAG	GIN1	38	52	84	76	67	82
GIN1_TATATCCAGGACCCTCACTC	TATATCCAGGACCCTCACTC	GIN1	620	511	368	512	661	452
GIN1_GAAACAGCACCTTCTCAAGG	GAAACAGCACCTTCTCAAGG	GIN1	336	604	532	555	416	439
GIN1_TGTCCTGAGAGACAACACTG	TGTCCTGAGAGACAACACTG	GIN1	486	580	439	766	607	410
GINM1_GCCCGGGTTGTCCAAGATGG	GCCCGGGTTGTCCAAGATGG	GINM1	402	403	502	403	555	402
GINM1_AGATGGAGGGCGCTCCACCG	AGATGGAGGGCGCTCCACCG	GINM1	1	1	1	1	1	1
GINM1_GAAGAGGTAGTAGAGATTGA	GAAGAGGTAGTAGAGATTGA	GINM1	165	149	140	226	138	289
GINM1_TAGAGCATGCTTTCTTCCAA	TAGAGCATGCTTTCTTCCAA	GINM1	538	535	442	430	616	426
GINS1_GAGCTGCATCGCGCGCCCGA	GAGCTGCATCGCGCGCCCGA	GINS1	235	142	64	97	65	161
GINS1_GAAGGCAGGCAGTTGCCCTT	GAAGGCAGGCAGTTGCCCTT	GINS1	26	35	39	28	89	75
GINS1_TTCGGATCAGAGCACTCAGA	TTCGGATCAGAGCACTCAGA	GINS1	96	106	166	115	207	145
GINS1_TGAAGGTTTGGACATTACAC	TGAAGGTTTGGACATTACAC	GINS1	28	2	25	12	1	6
GINS2_TAACCAGCTCCTTCTCGGCG	TAACCAGCTCCTTCTCGGCG	GINS2	14	26	26	20	22	37
GINS2_GCACTTCCACGGGTAAACCA	GCACTTCCACGGGTAAACCA	GINS2	1	10	9	3	9	10
GINS2_TGCTTCAGACAACATCCCGA	TGCTTCAGACAACATCCCGA	GINS2	27	28	17	59	65	27
GINS2_TGAGACTGAGTACTCTCCAG	TGAGACTGAGTACTCTCCAG	GINS2	130	275	193	163	190	209
GINS3_TCGGAAATAAGCCTCTGACA	TCGGAAATAAGCCTCTGACA	GINS3	27	31	18	31	47	10
GINS3_AGGAAGAAAGCGCCAAGGCG	AGGAAGAAAGCGCCAAGGCG	GINS3	80	58	60	68	75	97
GINS3_CAAGCGACGGATCCTTTCTG	CAAGCGACGGATCCTTTCTG	GINS3	61	83	108	123	128	299
GINS3_CAACGAAGACACTTCAGCCC	CAACGAAGACACTTCAGCCC	GINS3	307	439	291	515	270	344
GINS4_AGAGAAGATGACCGAAGAAG	AGAGAAGATGACCGAAGAAG	GINS4	34	48	25	27	27	30
GINS4_GAAGGTCAGCATCCACCAAA	GAAGGTCAGCATCCACCAAA	GINS4	49	38	33	47	58	48
GINS4_AAGGTGGACCTCTTTCGGGC	AAGGTGGACCTCTTTCGGGC	GINS4	114	77	167	92	101	309
GINS4_AACCAGACACAGATGAGCAG	AACCAGACACAGATGAGCAG	GINS4	45	75	60	70	61	52
GIPC1_GCTGTATGGCAAGATCGCCG	GCTGTATGGCAAGATCGCCG	GIPC1	134	198	187	313	113	267
GIPC1_GGTGGAGGTGTTCAAGTCGG	GGTGGAGGTGTTCAAGTCGG	GIPC1	508	558	810	791	320	446
GIPC1_TCAGCGTGAAGGTACGGCCT	TCAGCGTGAAGGTACGGCCT	GIPC1	1111	799	656	1049	1136	571
GIPC1_CCAGTTGTGGGCCAGAGCCA	CCAGTTGTGGGCCAGAGCCA	GIPC1	734	528	853	718	763	686
GIPC2_GAAGAAGAAGGCCAAGTCCA	GAAGAAGAAGGCCAAGTCCA	GIPC2	477	434	445	541	352	444
GIPC2_GACATGGAAAGACTCTTAGG	GACATGGAAAGACTCTTAGG	GIPC2	233	249	237	296	144	192
GIPC2_ACATACCATTTCTTCCACGG	ACATACCATTTCTTCCACGG	GIPC2	586	530	463	585	544	756
GIPC2_GCCTTCTGAAACCAAAGCAA	GCCTTCTGAAACCAAAGCAA	GIPC2	70	67	72	70	63	91
GIPC3_GCGTGCGGAAGACGAGGCGC	GCGTGCGGAAGACGAGGCGC	GIPC3	493	660	376	517	439	455
GIPC3_GCGAGGCGAGACCAAGGAGG	GCGAGGCGAGACCAAGGAGG	GIPC3	31	38	56	63	89	48
GIPC3_GTAGTGGCGGCAGCCCACAA	GTAGTGGCGGCAGCCCACAA	GIPC3	96	49	43	97	33	40
GIPC3_GTAGAGGCGAAAGTGACCAG	GTAGAGGCGAAAGTGACCAG	GIPC3	461	443	462	487	528	589
GIPR_GTGCGGGCTGCTGCTCCAGA	GTGCGGGCTGCTGCTCCAGA	GIPR	525	490	493	448	759	663
GIPR_CAGGGAGCACCTCACCATGG	CAGGGAGCACCTCACCATGG	GIPR	780	739	887	916	577	856
GIPR_AGTGTGGCAGTGATGGCCAA	AGTGTGGCAGTGATGGCCAA	GIPR	931	787	801	674	618	708
GIPR_GAACAAACTCAAGATGAGCA	GAACAAACTCAAGATGAGCA	GIPR	240	254	249	269	375	304
GIP_TTGTTGGTGAATCTTGTCCA	TTGTTGGTGAATCTTGTCCA	GIP	869	683	699	502	901	515
GIP_TAGCATGAGATCCAACAGGC	TAGCATGAGATCCAACAGGC	GIP	354	261	365	551	535	573
GIP_GGAAACACAACATCACCCAG	GGAAACACAACATCACCCAG	GIP	616	662	556	580	582	787
GIP_GCAGCAAATCTTCATCGCTG	GCAGCAAATCTTCATCGCTG	GIP	492	302	330	427	250	304
GIT1_GTGTGCGGACTGCAGCGCCC	GTGTGCGGACTGCAGCGCCC	GIT1	723	599	692	626	426	552
GIT1_GTGGCGAAGGTGCTTGACAA	GTGGCGAAGGTGCTTGACAA	GIT1	268	217	209	299	239	218
GIT1_TGGGTGGAAGAAGTTGGCCT	TGGGTGGAAGAAGTTGGCCT	GIT1	450	581	297	436	445	358
GIT1_ACCCGGAATACTCAGCCACG	ACCCGGAATACTCAGCCACG	GIT1	881	1142	1094	1081	776	638
GIT2_GAGGTGTGCGCTGACTGCAG	GAGGTGTGCGCTGACTGCAG	GIT2	578	306	582	608	451	375
GIT2_TATGGCGCCCTAGACTCCGA	TATGGCGCCCTAGACTCCGA	GIT2	391	400	390	447	343	620
GIT2_AAGACGTAAAGCTAATCCAC	AAGACGTAAAGCTAATCCAC	GIT2	450	492	257	507	336	719
GIT2_CATCCCGGCAGGGCAAGCGA	CATCCCGGCAGGGCAAGCGA	GIT2	195	229	413	497	174	435
GJA10_AGTGGGAGTGAACTTCCTCT	AGTGGGAGTGAACTTCCTCT	GJA10	107	205	112	71	81	247
GJA10_TACAAAGCAATCCACCGCAT	TACAAAGCAATCCACCGCAT	GJA10	786	704	879	938	904	814
GJA10_CTTGAAGTAGACCCTTCCAA	CTTGAAGTAGACCCTTCCAA	GJA10	138	124	166	160	134	135
GJA10_AGTGCTGGAAATCAGCACCT	AGTGCTGGAAATCAGCACCT	GJA10	69	20	91	8	10	5
GJA1_AAGCCTACTCAACTGCTGGA	AAGCCTACTCAACTGCTGGA	GJA1	270	229	253	135	236	391
GJA1_ACAGCGGTTGAGTCAGCCTG	ACAGCGGTTGAGTCAGCCTG	GJA1	734	560	783	1005	827	666
GJA1_GTACCACTGGATCAGCAAGA	GTACCACTGGATCAGCAAGA	GJA1	192	188	193	179	224	273
GJA1_GAGACCCACAGTCTTTGGCA	GAGACCCACAGTCTTTGGCA	GJA1	504	431	651	532	346	519
GJA3_GGAGCAGGCCGTGACCACCG	GGAGCAGGCCGTGACCACCG	GJA3	379	250	314	576	197	330
GJA3_ATAGTAGGGTGGGAACCCGA	ATAGTAGGGTGGGAACCCGA	GJA3	43	114	102	150	93	246
GJA3_TGGGAACCCGATGGCAACGG	TGGGAACCCGATGGCAACGG	GJA3	293	340	416	193	304	415
GJA3_AAATGCACAGGAGCACTCCA	AAATGCACAGGAGCACTCCA	GJA3	502	617	511	391	672	556
GJA4_GGTCCAGGAGCACTCGACCG	GGTCCAGGAGCACTCGACCG	GJA4	679	559	506	802	442	290
GJA4_ACAGGTAAATGACATGGCCC	ACAGGTAAATGACATGGCCC	GJA4	567	570	476	478	486	643
GJA4_TCAGATGGCCAAGATCTCGG	TCAGATGGCCAAGATCTCGG	GJA4	364	505	481	581	642	427
GJA4_GAGAGACAAAGCAGTCCACG	GAGAGACAAAGCAGTCCACG	GJA4	629	463	327	455	277	361
GJA5_AATGAAGCCCACCTCCATGG	AATGAAGCCCACCTCCATGG	GJA5	713	358	519	498	343	652
GJA5_TGGCTCTTACGAGTACCCGG	TGGCTCTTACGAGTACCCGG	GJA5	610	659	460	699	661	517
GJA5_GGAGAAGCGCAAGCTACGGG	GGAGAAGCGCAAGCTACGGG	GJA5	199	207	190	191	99	295
GJA5_AGTACACAAGCACTCGACCG	AGTACACAAGCACTCGACCG	GJA5	618	601	386	522	382	528
GJA8_TGGGCGACTGGAGTTTCCTG	TGGGCGACTGGAGTTTCCTG	GJA8	983	865	692	1102	831	895
GJA8_AGAGGAGGGAGCCGAACCCG	AGAGGAGGGAGCCGAACCCG	GJA8	340	703	711	566	380	511
GJA8_AGCAGAGAGGCTGACCACGG	AGCAGAGAGGCTGACCACGG	GJA8	386	604	471	363	626	569
GJA8_GGAGAAGGTGGCCGTGCCAG	GGAGAAGGTGGCCGTGCCAG	GJA8	551	641	462	586	501	404
GJA9_GAGGGCTGTCCTTTGAGCCA	GAGGGCTGTCCTTTGAGCCA	GJA9	519	503	519	667	547	483
GJA9_ACACTGCTGATTCTTTGGGA	ACACTGCTGATTCTTTGGGA	GJA9	491	321	351	525	390	369
GJA9_ACTGCGATTGGAAACCGCGG	ACTGCGATTGGAAACCGCGG	GJA9	336	392	443	230	316	558
GJA9_GAGCCGCTATTTAAGTGCCA	GAGCCGCTATTTAAGTGCCA	GJA9	374	204	327	265	339	167
GJB1_GTGGACCTATGTCATCAGCG	GTGGACCTATGTCATCAGCG	GJB1	306	471	378	439	362	211
GJB1_GCCGCACCATGGCATAGCCA	GCCGCACCATGGCATAGCCA	GJB1	509	474	392	420	591	406
GJB1_GATGATGAGGTACACCACCT	GATGATGAGGTACACCACCT	GJB1	219	305	222	93	137	269
GJB1_AAGCCCGAGCCCTTGCGGGA	AAGCCCGAGCCCTTGCGGGA	GJB1	298	422	313	276	706	300
GJB2_TGTGAAGACAGTCTTCTCCG	TGTGAAGACAGTCTTCTCCG	GJB2	198	135	169	80	201	259
GJB2_GACATAGAAGACGTACATGA	GACATAGAAGACGTACATGA	GJB2	180	127	126	109	227	125
GJB2_ATAGAAGACGTACATGAAGG	ATAGAAGACGTACATGAAGG	GJB2	137	131	115	86	164	101
GJB2_GAAGAGGAAGTTCATCAAGG	GAAGAGGAAGTTCATCAAGG	GJB2	205	180	231	176	194	280
GJB3_GTGCAGGATGACCAGCAGCG	GTGCAGGATGACCAGCAGCG	GJB3	264	198	234	219	91	152
GJB3_ACCGTGAGGAGCGGGAGCGC	ACCGTGAGGAGCGGGAGCGC	GJB3	393	202	354	316	290	235
GJB3_GAGGTAGCAGAGCTCACAGA	GAGGTAGCAGAGCTCACAGA	GJB3	95	137	92	64	160	158
GJB3_GCAGGCCTCGCAGGACCCTG	GCAGGCCTCGCAGGACCCTG	GJB3	580	548	472	600	496	511
GJB4_GGTGTACGTGGTGGCAGCGG	GGTGTACGTGGTGGCAGCGG	GJB4	338	548	378	278	251	558
GJB4_GAGGAAGCCAGCATCCACGG	GAGGAAGCCAGCATCCACGG	GJB4	548	439	603	611	677	711
GJB4_ACGGAGCAGGCCACCACGCG	ACGGAGCAGGCCACCACGCG	GJB4	770	438	621	777	465	608
GJB4_GGTGAAGACCTTCTTCTCCG	GGTGAAGACCTTCTTCTCCG	GJB4	85	126	100	192	51	214
GJB5_AGACAGCCAGATGCGCCCAA	AGACAGCCAGATGCGCCCAA	GJB5	1081	1303	917	920	895	938
GJB5_TCACCAGGTACACCAGCACG	TCACCAGGTACACCAGCACG	GJB5	604	714	770	601	1198	1292
GJB5_AAAGCTCAAGCCATGTGCAC	AAAGCTCAAGCCATGTGCAC	GJB5	524	536	525	606	738	368
GJB5_GAAAGATGAGGTCACCCGAA	GAAAGATGAGGTCACCCGAA	GJB5	192	181	184	342	194	245
GJB6_AATCCCACATTTCAACACCC	AATCCCACATTTCAACACCC	GJB6	499	772	621	539	547	397
GJB6_TTTCCGAGTCATGATCCTCG	TTTCCGAGTCATGATCCTCG	GJB6	179	206	205	183	195	147
GJB6_ACGCTGCACACTTTCATCGG	ACGCTGCACACTTTCATCGG	GJB6	500	673	486	706	460	511
GJB6_GACGCTGCACACTTTCATCG	GACGCTGCACACTTTCATCG	GJB6	501	433	360	267	462	442
GJB7_GCTGTGGCACTCACACACTG	GCTGTGGCACTCACACACTG	GJB7	587	407	811	461	672	472
GJB7_ATGAGGTGATGACCAAGAAG	ATGAGGTGATGACCAAGAAG	GJB7	71	56	67	27	90	58
GJB7_GAAGCCTTGTCCCAACACTG	GAAGCCTTGTCCCAACACTG	GJB7	466	483	429	383	677	227
GJB7_AAGAAACTCTATGTCAGCCC	AAGAAACTCTATGTCAGCCC	GJB7	858	653	766	841	907	766
GJC1_CCAGGATTAAATCCAGACGG	CCAGGATTAAATCCAGACGG	GJC1	95	73	158	51	112	60
GJC1_AAACAAGGCCAACACAGCCC	AAACAAGGCCAACACAGCCC	GJC1	523	490	692	520	579	424
GJC1_AACGGAGGAGGACAACGAAG	AACGGAGGAGGACAACGAAG	GJC1	54	74	51	72	15	35
GJC1_ATAGCCCAGGTACATCACAG	ATAGCCCAGGTACATCACAG	GJC1	722	552	593	678	560	647
GJC2_GTAGCCCAGGTACATGACCG	GTAGCCCAGGTACATGACCG	GJC2	574	439	519	338	421	409
GJC2_ATGGGCGGAGGCGCATCCAG	ATGGGCGGAGGCGCATCCAG	GJC2	411	686	585	568	474	594
GJC2_GGGACGGGAAGACCACCGTG	GGGACGGGAAGACCACCGTG	GJC2	649	584	522	538	408	682
GJC2_GCGCCCTCAGATCCACACGG	GCGCCCTCAGATCCACACGG	GJC2	667	794	625	888	606	919
GJC3_GGGCAACACAGATGTCCCAG	GGGCAACACAGATGTCCCAG	GJC3	113	220	124	127	192	170
GJC3_AGGGCAACACAGATGTCCCA	AGGGCAACACAGATGTCCCA	GJC3	422	331	496	295	357	560
GJC3_TGGAAGACCCAGAAACGCAG	TGGAAGACCCAGAAACGCAG	GJC3	373	302	405	366	387	431
GJC3_GAAGACCCAGAAACGCAGCG	GAAGACCCAGAAACGCAGCG	GJC3	239	280	298	430	234	463
GJD2_AGTGGAGTGCTGCTGCACCG	AGTGGAGTGCTGCTGCACCG	GJD2	498	761	738	711	672	405
GJD2_AAATTGGGAACACTGACCCT	AAATTGGGAACACTGACCCT	GJD2	369	450	428	300	247	257
GJD2_GAACACAGAGAACACCAGTA	GAACACAGAGAACACCAGTA	GJD2	121	132	143	114	146	158
GJD2_GGTGATGAAGCAAAGACTGG	GGTGATGAAGCAAAGACTGG	GJD2	327	455	579	330	383	426
GJD3_TGGCCGGTGACGCCTTGCCG	TGGCCGGTGACGCCTTGCCG	GJD3	756	955	1071	937	1114	976
GJD3_GTAGACGACGAACAGCACCG	GTAGACGACGAACAGCACCG	GJD3	465	301	438	481	363	523
GJD3_TAGACGACGAACAGCACCGG	TAGACGACGAACAGCACCGG	GJD3	472	389	705	480	904	676
GJD3_TCAGCATGACCACCAGCCAG	TCAGCATGACCACCAGCCAG	GJD3	766	858	1099	1140	691	809
GJD4_ATTAAACTGCAACGTGACCA	ATTAAACTGCAACGTGACCA	GJD4	744	697	559	595	716	457
GJD4_AAACTGCAACGTGACCATGG	AAACTGCAACGTGACCATGG	GJD4	837	829	748	893	1393	879
GJD4_TCCACCACGCCCGTGCACGG	TCCACCACGCCCGTGCACGG	GJD4	448	666	553	624	914	739
GJD4_ACAGCGCGCTGACCGCCCAG	ACAGCGCGCTGACCGCCCAG	GJD4	786	842	1095	775	749	1081
GJE1_TTCGGATCGATCCAAAGAAA	TTCGGATCGATCCAAAGAAA	GJE1	12	5	9	5	9	8
GJE1_GATCCGAATATTCTTCCTCG	GATCCGAATATTCTTCCTCG	GJE1	453	531	426	461	488	422
GJE1_TGGATCGCAAATGAAGTGCA	TGGATCGCAAATGAAGTGCA	GJE1	351	280	257	231	394	338
GJE1_CAAGAGATCTAGCATCACAC	CAAGAGATCTAGCATCACAC	GJE1	657	221	253	331	608	405
GK2_GAAGCCATGAACCGTGACTG	GAAGCCATGAACCGTGACTG	GK2	551	650	432	514	587	486
GK2_GAAGCCAGCATATTATGCAC	GAAGCCAGCATATTATGCAC	GK2	313	420	328	319	374	313
GK2_TAAGAAGCAACCTGTTCCAT	TAAGAAGCAACCTGTTCCAT	GK2	404	422	387	551	464	298
GK2_AGGACAAATGTGCTTCCAGG	AGGACAAATGTGCTTCCAGG	GK2	756	487	642	749	466	540
GK5_GCGCCGCCCGGTCATAGACG	GCGCCGCCCGGTCATAGACG	GK5	51	84	116	84	133	87
GK5_GGACCCGGAGCAGAGAGCGC	GGACCCGGAGCAGAGAGCGC	GK5	387	373	382	511	258	319
GK5_GAAGCAGCACTCTCCAAACA	GAAGCAGCACTCTCCAAACA	GK5	329	302	270	338	237	287
GK5_TTTCACACATACCAACAGCA	TTTCACACATACCAACAGCA	GK5	427	420	348	520	374	462
GKAP1_TTACAAGTGGATAGTGGCAG	TTACAAGTGGATAGTGGCAG	GKAP1	620	494	713	668	472	665
GKAP1_AACAGAACTAAGTACTGCTG	AACAGAACTAAGTACTGCTG	GKAP1	129	83	166	140	105	89
GKAP1_GTTGAGCGTTACAAACAGCA	GTTGAGCGTTACAAACAGCA	GKAP1	308	342	314	365	347	175
GKAP1_GTTTGAAGCAGATCTTGAGA	GTTTGAAGCAGATCTTGAGA	GKAP1	131	177	137	152	209	125
GKN1_TTCACGAAAGCAGTGGACAG	TTCACGAAAGCAGTGGACAG	GKN1	275	284	343	349	348	239
GKN1_TCTTGTCTTCACGAAAGCAG	TCTTGTCTTCACGAAAGCAG	GKN1	241	260	165	169	303	193
GKN1_CCAGGAGGACCACCTCCCAA	CCAGGAGGACCACCTCCCAA	GKN1	386	484	322	332	361	345
GKN1_GCTACACGACCAGTGTACTA	GCTACACGACCAGTGTACTA	GKN1	71	107	93	95	124	131
GKN2_TCAGGGCTACATTGCATCCA	TCAGGGCTACATTGCATCCA	GKN2	657	719	724	987	960	834
GKN2_GGAGTCTCTGATCAAAGACG	GGAGTCTCTGATCAAAGACG	GKN2	26	25	18	97	24	42
GKN2_TCTTTGATCAGAGACTCCAG	TCTTTGATCAGAGACTCCAG	GKN2	349	197	220	279	333	279
GKN2_CAGAGGGTTGTACTTGACCC	CAGAGGGTTGTACTTGACCC	GKN2	558	397	408	483	568	496
GK_TCTGCCTAGAGTTTGACAGG	TCTGCCTAGAGTTTGACAGG	GK	330	227	359	361	304	200
GK_TCATGGCCTTCTCACCACAG	TCATGGCCTTCTCACCACAG	GK	631	526	592	328	415	450
GK_GGATTTGTCTGCCGTCACGA	GGATTTGTCTGCCGTCACGA	GK	1373	1014	1107	871	1057	933
GK_TGAACCTCAGATTAATGCGG	TGAACCTCAGATTAATGCGG	GK	325	307	303	235	401	295
GLA_ATTGGCAAGGACGCCTACCA	ATTGGCAAGGACGCCTACCA	GLA	252	491	366	394	701	412
GLA_TCCAACAGTCATCAATGCAG	TCCAACAGTCATCAATGCAG	GLA	497	613	604	489	695	611
GLA_ACAGCAAAGGACTGAAGCTA	ACAGCAAAGGACTGAAGCTA	GLA	68	73	85	91	116	60
GLA_GAGCAGCCATGATAGCCCAG	GAGCAGCCATGATAGCCCAG	GLA	552	551	390	533	611	536
GLB1L2_TGACCACGTGGAGCCTCCGG	TGACCACGTGGAGCCTCCGG	GLB1L2	934	884	1006	816	591	1220
GLB1L2_GGTGAGGGTGTTCAAGCCAC	GGTGAGGGTGTTCAAGCCAC	GLB1L2	677	582	670	383	708	373
GLB1L2_TCTGTTGCAGCTATGTTCCG	TCTGTTGCAGCTATGTTCCG	GLB1L2	1677	722	1253	1381	705	953
GLB1L2_TGACCACCTGATGTCCAGGG	TGACCACCTGATGTCCAGGG	GLB1L2	416	547	550	385	319	354
GLB1L3_GAGCGCATCCGTCCCAGCCT	GAGCGCATCCGTCCCAGCCT	GLB1L3	1771	1465	1443	1331	1372	1320
GLB1L3_GGACTTGGAACTGAAAGCAC	GGACTTGGAACTGAAAGCAC	GLB1L3	371	212	512	475	458	271
GLB1L3_TTGTCCTCAACAGTAACCGG	TTGTCCTCAACAGTAACCGG	GLB1L3	767	469	535	463	528	642
GLB1L3_CGATGACAGGGCCTGCCTGG	CGATGACAGGGCCTGCCTGG	GLB1L3	1339	1355	1877	1608	1429	1603
GLB1L_GCGGCAGCAGCAGGGAACGA	GCGGCAGCAGCAGGGAACGA	GLB1L	588	375	545	533	534	459
GLB1L_CTTGAACCAGGAGTCCACTG	CTTGAACCAGGAGTCCACTG	GLB1L	307	303	402	402	225	280
GLB1L_GGGCCTGAAGGACTCAAGTG	GGGCCTGAAGGACTCAAGTG	GLB1L	326	342	277	184	234	327
GLB1L_TCTGTGTCAGCTGTAACCAA	TCTGTGTCAGCTGTAACCAA	GLB1L	714	402	505	339	477	959
GLB1_AGGATGCGAACCAGGAACCC	AGGATGCGAACCAGGAACCC	GLB1	266	180	223	170	114	209
GLB1_TAGCCGGGACTCCTTCCTCA	TAGCCGGGACTCCTTCCTCA	GLB1	772	611	643	703	690	460
GLB1_TAACAACCTACCTGGGTCGG	TAACAACCTACCTGGGTCGG	GLB1	1024	873	862	696	660	717
GLB1_ATAGAGGAGAGGCTTCATCT	ATAGAGGAGAGGCTTCATCT	GLB1	132	141	206	143	146	154
GLCCI1_GCTGCAGCCCATCCGCGCCA	GCTGCAGCCCATCCGCGCCA	GLCCI1	1452	964	1291	1112	1282	885
GLCCI1_TAGTGAACATGAGGATCCCG	TAGTGAACATGAGGATCCCG	GLCCI1	437	386	368	412	353	385
GLCCI1_TGGGAAGGAAGAAGTATCCA	TGGGAAGGAAGAAGTATCCA	GLCCI1	115	78	170	126	212	122
GLCCI1_CAGCCGTTGGACATACCAGA	CAGCCGTTGGACATACCAGA	GLCCI1	321	339	408	326	219	315
GLCE_GAGGTCAGTGACCAGGTCCC	GAGGTCAGTGACCAGGTCCC	GLCE	635	701	662	838	824	351
GLCE_GTAAGGAACCAGGATGAGAA	GTAAGGAACCAGGATGAGAA	GLCE	56	26	54	82	61	57
GLCE_GCCAGGATGGTATTCTGCCA	GCCAGGATGGTATTCTGCCA	GLCE	263	195	147	332	86	254
GLDC_TCGGAGGCACATCGGCCCTG	TCGGAGGCACATCGGCCCTG	GLDC	981	1040	1011	891	644	591
GLDC_TTTACTCAACTACCAGACCA	TTTACTCAACTACCAGACCA	GLDC	329	390	408	367	384	377
GLDC_TCAACAGACACAACAAGAGG	TCAACAGACACAACAAGAGG	GLDC	117	180	190	126	197	231
GLDC_GTGGAGAGAGCTCATCAGAG	GTGGAGAGAGCTCATCAGAG	GLDC	275	207	300	256	208	301
GLDN_GATGATGATGACCTACTCCA	GATGATGATGACCTACTCCA	GLDN	341	353	423	400	488	310
GLDN_GTTGTGTCCTGGCAACCCGC	GTTGTGTCCTGGCAACCCGC	GLDN	1485	1082	1551	1225	1047	1363
GLDN_AGGGAAATGAGGGCCCACCA	AGGGAAATGAGGGCCCACCA	GLDN	540	465	282	684	743	400
GLDN_TTGGCTCTTCTGCTTCCAGG	TTGGCTCTTCTGCTTCCAGG	GLDN	1	1	1	1	1	1
GLE1_GATGGCGAAGTCTCAGACAG	GATGGCGAAGTCTCAGACAG	GLE1	54	95	71	59	109	78
GLE1_TGGTACTTCAGTCCTCACGG	TGGTACTTCAGTCCTCACGG	GLE1	214	219	146	25	259	282
GLE1_GGTGCAAGCCCTCTCGGAGA	GGTGCAAGCCCTCTCGGAGA	GLE1	96	46	74	69	79	108
GLE1_TGAGCACCGTCACAGAGCAA	TGAGCACCGTCACAGAGCAA	GLE1	25	49	37	28	90	43
GLG1_GAAGGACACAAAGTTGGCCC	GAAGGACACAAAGTTGGCCC	GLG1	255	227	277	130	94	139
GLG1_CAAGAAAGCCATTCTCCGGG	CAAGAAAGCCATTCTCCGGG	GLG1	481	603	528	421	362	508
GLG1_CTGGAGTCAGCTGTACACAG	CTGGAGTCAGCTGTACACAG	GLG1	454	520	497	662	468	506
GLG1_GATCATCCTAAGCTGTCGGG	GATCATCCTAAGCTGTCGGG	GLG1	447	782	660	601	712	667
GLI1_AGAGACCAACAGCTGCACCG	AGAGACCAACAGCTGCACCG	GLI1	1029	1480	1466	1614	1124	787
GLI1_TCGCGATGCACATCTCCAGG	TCGCGATGCACATCTCCAGG	GLI1	472	551	467	428	449	452
GLI1_GATGTGGGATCATCCCACCC	GATGTGGGATCATCCCACCC	GLI1	31	83	97	31	59	124
GLI1_CTGGACATATCACCTTCCAA	CTGGACATATCACCTTCCAA	GLI1	224	221	207	228	241	307
GLI2_GCAGCAGCGGTAGCTGCCCA	GCAGCAGCGGTAGCTGCCCA	GLI2	31	13	22	18	44	40
GLI2_ATTGACATGCGACACCAGGA	ATTGACATGCGACACCAGGA	GLI2	303	322	333	390	361	508
GLI2_GGAGGTAGTGCTCCATGTGG	GGAGGTAGTGCTCCATGTGG	GLI2	767	687	574	705	855	622
GLI2_TTACCACCAGATGACCCTCG	TTACCACCAGATGACCCTCG	GLI2	588	557	890	749	621	903
GLI3_GTAATGAGAAGACATCATGG	GTAATGAGAAGACATCATGG	GLI3	156	175	200	97	235	294
GLI3_CCATGGCAAACACCGTCCCG	CCATGGCAAACACCGTCCCG	GLI3	1897	1494	1553	1739	1840	1678
GLI3_ATTGATGCCAGACATCATGA	ATTGATGCCAGACATCATGA	GLI3	92	84	124	124	137	123
GLI3_CGTGGGCTGAGCCCTACAGA	CGTGGGCTGAGCCCTACAGA	GLI3	147	126	196	134	122	167
GLI4_GAGTACCATGTTGATGCCCA	GAGTACCATGTTGATGCCCA	GLI4	532	613	531	515	366	327
GLI4_ATACTTGAAACTCTTGCCGC	ATACTTGAAACTCTTGCCGC	GLI4	1816	1519	1519	1952	1862	1719
GLI4_GCTGCGTGAAGTGCGAGCTG	GCTGCGTGAAGTGCGAGCTG	GLI4	233	285	289	174	96	186
GLI4_ACTCGCGGTAGTGCACCCGC	ACTCGCGGTAGTGCACCCGC	GLI4	1113	1006	772	1824	729	581
GLIPR1L1_GAAGCCCACAACGAATGGCG	GAAGCCCACAACGAATGGCG	GLIPR1L1	140	247	239	216	173	223
GLIPR1L1_TAGCAAAGATGGCTAAAGCA	TAGCAAAGATGGCTAAAGCA	GLIPR1L1	290	289	293	333	359	390
GLIPR1L1_GTTGCAATGTGTCCTAACCT	GTTGCAATGTGTCCTAACCT	GLIPR1L1	454	392	251	461	298	345
GLIPR1L1_GGATTAAAGGCTGTCTGCTG	GGATTAAAGGCTGTCTGCTG	GLIPR1L1	630	837	967	808	590	696
GLIPR1L2_GAAGCGCAAGTTAGACCCTC	GAAGCGCAAGTTAGACCCTC	GLIPR1L2	387	503	226	343	536	560
GLIPR1L2_TGAAGCGCAAGTTAGACCCT	TGAAGCGCAAGTTAGACCCT	GLIPR1L2	344	360	586	314	207	433
GLIPR1L2_TCATATGCAACTATGCGCCA	TCATATGCAACTATGCGCCA	GLIPR1L2	744	701	662	944	571	498
GLIPR1L2_GGATCACACACAACTGGCCG	GGATCACACACAACTGGCCG	GLIPR1L2	532	580	433	425	818	396
GLIPR1_TATAGCATATCACTGGCTGT	TATAGCATATCACTGGCTGT	GLIPR1	246	373	437	296	307	382
GLIPR1_AGTCTGTGGCCACTACACTC	AGTCTGTGGCCACTACACTC	GLIPR1	298	223	298	535	300	361
GLIPR1_TTATATGCAACTACGGACCA	TTATATGCAACTACGGACCA	GLIPR1	546	432	333	492	369	478
GLIPR1_AAGTGTTTGGACAATCTCTG	AAGTGTTTGGACAATCTCTG	GLIPR1	520	335	415	316	420	438
GLIPR2_GGGCTCACCTGACTTGCCCA	GGGCTCACCTGACTTGCCCA	GLIPR2	621	582	536	406	893	808
GLIPR2_AATGAGTACCGGCAGAAGCA	AATGAGTACCGGCAGAAGCA	GLIPR2	753	576	840	588	626	526
GLIPR2_GAAGTATCTGGCCACCACAA	GAAGTATCTGGCCACCACAA	GLIPR2	544	497	625	618	458	390
GLIPR2_GGTGGCCAGATACTTCCCAG	GGTGGCCAGATACTTCCCAG	GLIPR2	363	413	495	294	503	311
GLIS1_GCAACTTGAAGCCTGCCGGA	GCAACTTGAAGCCTGCCGGA	GLIS1	405	356	410	212	341	410
GLIS1_GGGCCTTGACGTGCTTGCGG	GGGCCTTGACGTGCTTGCGG	GLIS1	910	971	798	1218	773	749
GLIS1_GCATGCGGGCCCTGACACCG	GCATGCGGGCCCTGACACCG	GLIS1	889	669	936	1093	610	452
GLIS1_ATCCCGGGTGCTCTCAGCCA	ATCCCGGGTGCTCTCAGCCA	GLIS1	768	802	659	602	577	786
GLIS2_AGAGAAGCGGGAGAGGACGC	AGAGAAGCGGGAGAGGACGC	GLIS2	209	224	196	363	149	178
GLIS2_ACAGGCTGAGGTCCACGAGA	ACAGGCTGAGGTCCACGAGA	GLIS2	207	158	226	145	218	200
GLIS2_ACACCATCCAAATAGCGCAG	ACACCATCCAAATAGCGCAG	GLIS2	270	494	336	453	541	358
GLIS2_TGGCGTTGAAACCTCGGCCA	TGGCGTTGAAACCTCGGCCA	GLIS2	410	504	656	658	379	465
GLIS3_GATGTGCTGCCACAGGGCGA	GATGTGCTGCCACAGGGCGA	GLIS3	402	524	574	430	410	569
GLIS3_TTTCCAATGGACTTGCACTG	TTTCCAATGGACTTGCACTG	GLIS3	711	685	845	790	652	722
GLIS3_GACCTGGTGGATGAGTGCCG	GACCTGGTGGATGAGTGCCG	GLIS3	392	463	306	295	495	250
GLIS3_GTGACCGCGCCAAACACCAG	GTGACCGCGCCAAACACCAG	GLIS3	380	316	343	776	437	267
GLMN_GAAGAGATAGCTGATTCCAA	GAAGAGATAGCTGATTCCAA	GLMN	187	209	196	337	199	312
GLMN_AAGAATTGTGCTGTCAGCAA	AAGAATTGTGCTGTCAGCAA	GLMN	391	353	243	486	488	450
GLMN_GAAGAGTCTGTTATCTCCAA	GAAGAGTCTGTTATCTCCAA	GLMN	175	177	164	279	261	100
GLMN_TCAAGAAGGGAAATCAACTG	TCAAGAAGGGAAATCAACTG	GLMN	85	63	113	131	146	127
GLO1_GTCGGAGCAGCAACTGAGGG	GTCGGAGCAGCAACTGAGGG	GLO1	421	570	445	329	562	544
GLO1_TGAGGGCGGCCTCGTCCGTG	TGAGGGCGGCCTCGTCCGTG	GLO1	742	533	753	768	702	484
GLO1_GAAGGATCCTAAGAAGTCAC	GAAGGATCCTAAGAAGTCAC	GLO1	225	330	168	191	208	300
GLO1_AATGGCAATTCAGACCCTCG	AATGGCAATTCAGACCCTCG	GLO1	444	344	373	535	454	397
GLOD4_AGTGGGAAACCGCTTCCAGA	AGTGGGAAACCGCTTCCAGA	GLOD4	463	432	378	519	573	391
GLOD4_ATAGAACTTATATCCTCCCG	ATAGAACTTATATCCTCCCG	GLOD4	363	389	375	280	344	378
GLOD4_CAAGCGTTACCTCTTTCTGG	CAAGCGTTACCTCTTTCTGG	GLOD4	544	535	641	430	501	750
GLOD4_AGGGAAAGCAACAGTACAGG	AGGGAAAGCAACAGTACAGG	GLOD4	546	429	503	591	503	663
GLP1R_AGGAGGTGGATCCTCAGTCA	AGGAGGTGGATCCTCAGTCA	GLP1R	450	516	616	450	611	821
GLP1R_CCAGCAGGCGTATTCATCGA	CCAGCAGGCGTATTCATCGA	GLP1R	356	355	438	384	474	401
GLP1R_GAACAGGAGCTGCTCCTCCG	GAACAGGAGCTGCTCCTCCG	GLP1R	11	2	1	60	1	1
GLP1R_AGGATGCAAACAGGTTCAGG	AGGATGCAAACAGGTTCAGG	GLP1R	674	543	464	442	426	750
GLP2R_AAACCAGCAGGACCAGAGTG	AAACCAGCAGGACCAGAGTG	GLP2R	526	463	558	579	541	531
GLP2R_TTGAGGAAACGACTCGGAAG	TTGAGGAAACGACTCGGAAG	GLP2R	137	68	91	103	60	119
GLP2R_TTATTACCTTCACTCCACCA	TTATTACCTTCACTCCACCA	GLP2R	894	744	816	728	848	1079
GLP2R_GCAGACGATAGAGAACGCCA	GCAGACGATAGAGAACGCCA	GLP2R	168	106	119	171	263	183
GLRA1_AGAATACAATGGTCTCCCAA	AGAATACAATGGTCTCCCAA	GLRA1	321	275	286	170	176	226
GLRA1_GATCCTGGCATCATATCCGG	GATCCTGGCATCATATCCGG	GLRA1	401	181	300	260	274	314
GLRA1_GTTGCAGCTCACGTTCACTG	GTTGCAGCTCACGTTCACTG	GLRA1	829	918	655	732	610	690
GLRA1_ATAGGGTCAACATCTTCCTG	ATAGGGTCAACATCTTCCTG	GLRA1	649	679	720	656	788	757
GLRA2_TCTTGGACAAGTTAATGGGA	TCTTGGACAAGTTAATGGGA	GLRA2	251	227	243	174	104	174
GLRA2_TTGCAAGTAACGTTTACTGG	TTGCAAGTAACGTTTACTGG	GLRA2	316	279	339	293	329	436
GLRA2_ACAGTGGAATGATTCACGGC	ACAGTGGAATGATTCACGGC	GLRA2	304	292	113	254	280	89
GLRA2_GGACTTGAAGAACTTTCCGA	GGACTTGAAGAACTTTCCGA	GLRA2	228	381	279	407	277	338
GLRA3_ATGTCCGAAAGTGTCTCACG	ATGTCCGAAAGTGTCTCACG	GLRA3	805	665	514	462	485	442
GLRA3_TTGCATGTGACATTAACTGG	TTGCATGTGACATTAACTGG	GLRA3	1	1	1	1	1	1
GLRA3_GCACCCGTACAAGTGGCAGA	GCACCCGTACAAGTGGCAGA	GLRA3	521	601	550	590	557	589
GLRA3_AAAGGATGGCATGACTCCAA	AAAGGATGGCATGACTCCAA	GLRA3	351	211	277	493	213	345
GLRA4_GAAGTCAAATCTGGAACCAA	GAAGTCAAATCTGGAACCAA	GLRA4	338	301	210	289	280	353
GLRA4_GCCGCAAGAAGACATTCACC	GCCGCAAGAAGACATTCACC	GLRA4	251	367	317	193	374	336
GLRA4_GGATGACGATGAGTAGGCTG	GGATGACGATGAGTAGGCTG	GLRA4	336	572	426	1012	565	479
GLRA4_TACGACTTCGAAGAAGGCAG	TACGACTTCGAAGAAGGCAG	GLRA4	55	33	17	24	5	21
GLRB_GGTGGAAGAAGCCTATTCTA	GGTGGAAGAAGCCTATTCTA	GLRB	152	116	184	82	146	86
GLRB_GGACTTGACATTGTTTCCCA	GGACTTGACATTGTTTCCCA	GLRB	625	704	705	773	692	530
GLRB_GAAAGGCTACTACACATGCG	GAAAGGCTACTACACATGCG	GLRB	782	625	501	443	1010	605
GLRB_GGGAAGCAAACCCAAAGAGA	GGGAAGCAAACCCAAAGAGA	GLRB	41	48	36	50	45	55
GLRX2_GCAGCTGAGCGCGTCCTCCC	GCAGCTGAGCGCGTCCTCCC	GLRX2	927	916	1392	1101	989	873
GLRX2_AAAGGATGTTTACACGTGGG	AAAGGATGTTTACACGTGGG	GLRX2	364	548	316	357	410	325
GLRX2_GGCTCACTTGCTTATCTCGA	GGCTCACTTGCTTATCTCGA	GLRX2	598	749	426	548	506	597
GLRX2_ACTCATAGGCTTCACAAAGA	ACTCATAGGCTTCACAAAGA	GLRX2	157	87	132	143	148	117
GLRX3_GTGCCCAGAAATGGACCACA	GTGCCCAGAAATGGACCACA	GLRX3	79	82	86	41	42	20
GLRX3_ACTCCTCAAGAACCACGCTG	ACTCCTCAAGAACCACGCTG	GLRX3	239	283	305	113	181	191
GLRX3_TCTCCAGAAACATAGAGCTG	TCTCCAGAAACATAGAGCTG	GLRX3	3	6	6	8	3	1
GLRX3_AAGCTCCCAAATTAGAGGAA	AAGCTCCCAAATTAGAGGAA	GLRX3	17	8	5	2	2	14
GLRX5_GGCGGAGCAGTTGGACGCGC	GGCGGAGCAGTTGGACGCGC	GLRX5	696	604	379	713	232	229
GLRX5_GCTGGTGAAGAAGGACAAGG	GCTGGTGAAGAAGGACAAGG	GLRX5	199	286	197	100	153	166
GLRX5_GACGACCCGGAGCTCCGACA	GACGACCCGGAGCTCCGACA	GLRX5	206	279	298	176	214	223
GLRX5_ATTGAGGTACACTTGCGGGA	ATTGAGGTACACTTGCGGGA	GLRX5	163	245	340	214	281	380
GLRX_AATCTCGTTAGTGTGGTTGG	AATCTCGTTAGTGTGGTTGG	GLRX	1087	752	882	965	631	1137
GLRX_AGTCAATTGCCCATCAAACA	AGTCAATTGCCCATCAAACA	GLRX	308	247	223	306	272	173
GLRX_TCTTGGGCCCTCCTGCAGTA	TCTTGGGCCCTCCTGCAGTA	GLRX	811	725	606	685	709	954
GLRX_GGCCCTCCTGCAGTACGGGC	GGCCCTCCTGCAGTACGGGC	GLRX	442	231	472	656	537	474
GLS2_CATGAGCGAGATGCACCGCG	CATGAGCGAGATGCACCGCG	GLS2	675	343	738	526	237	571
GLS2_GATGTCAAAGAGCTCACTGG	GATGTCAAAGAGCTCACTGG	GLS2	270	352	341	384	336	361
GLS2_CCAAGTCAAACCCAGACCTG	CCAAGTCAAACCCAGACCTG	GLS2	427	406	423	414	367	401
GLS2_TGTGCACGTAGTCAGTGCCT	TGTGCACGTAGTCAGTGCCT	GLS2	303	303	161	244	171	165
GLS_GCGTGAGCGCGACTCTGCGG	GCGTGAGCGCGACTCTGCGG	GLS	447	415	557	562	1132	715
GLS_GATTGCGAACGTCTGATCCC	GATTGCGAACGTCTGATCCC	GLS	296	216	319	353	258	227
GLS_ATTGCTCCAGCATTTACCAT	ATTGCTCCAGCATTTACCAT	GLS	241	442	372	456	745	401
GLS_GCTGCGACACTGGCTAATGG	GCTGCGACACTGGCTAATGG	GLS	449	322	471	532	584	594
GLT1D1_CCTGCACCTACCGAACGCGC	CCTGCACCTACCGAACGCGC	GLT1D1	953	1190	1213	625	1277	1097
GLT1D1_AGGAAATGGCACAAGCGCAG	AGGAAATGGCACAAGCGCAG	GLT1D1	604	484	569	457	330	560
GLT1D1_TAAGGATCCTCTCTATCTGG	TAAGGATCCTCTCTATCTGG	GLT1D1	392	519	455	357	612	409
GLT1D1_GGTCGATCCAGTGTTTACAA	GGTCGATCCAGTGTTTACAA	GLT1D1	252	198	232	278	297	219
GLT6D1_CAGAAGGCGGAATATCACTG	CAGAAGGCGGAATATCACTG	GLT6D1	307	222	178	253	237	272
GLT6D1_TATGGGAAGGGACTTTCGAC	TATGGGAAGGGACTTTCGAC	GLT6D1	306	468	362	332	399	430
GLT6D1_GGTGGACTTCCTCTTCAGCA	GGTGGACTTCCTCTTCAGCA	GLT6D1	704	798	814	802	589	630
GLT6D1_AATGCTTTGAACGTTCGAAG	AATGCTTTGAACGTTCGAAG	GLT6D1	88	76	82	45	56	79
GLT8D1_GTAAGAAGAGAGCAACAGCC	GTAAGAAGAGAGCAACAGCC	GLT8D1	394	437	490	317	545	412
GLT8D1_GAGACAAGAGGAGATTCCTG	GAGACAAGAGGAGATTCCTG	GLT8D1	210	307	178	185	182	168
GLT8D1_TAAAGGAGGATCCTGACCAG	TAAAGGAGGATCCTGACCAG	GLT8D1	217	286	248	288	266	177
GLT8D1_TGGCAAGTAGAACCTTGCAA	TGGCAAGTAGAACCTTGCAA	GLT8D1	43	59	40	53	48	19
GLT8D2_GCTGCAGCACAAATCACCAC	GCTGCAGCACAAATCACCAC	GLT8D2	670	783	543	329	757	367
GLT8D2_AATCGTGGAATTCAACCCGA	AATCGTGGAATTCAACCCGA	GLT8D2	193	215	303	162	220	163
GLT8D2_GAAAGCCGCCGCGTGGCCCA	GAAAGCCGCCGCGTGGCCCA	GLT8D2	681	1093	1367	979	1197	783
GLT8D2_TATAGCAGCTCCCTGGGAGG	TATAGCAGCTCCCTGGGAGG	GLT8D2	445	313	388	346	337	495
GLTPD1_AGGACGTGGTCTCCAAGCTG	AGGACGTGGTCTCCAAGCTG	GLTPD1	543	491	737	542	827	728
GLTPD1_GTAGGAGTCGGCGCAGAGCG	GTAGGAGTCGGCGCAGAGCG	GLTPD1	744	432	549	566	394	505
GLTPD1_CACACGCGAGGTCTTCCTGG	CACACGCGAGGTCTTCCTGG	GLTPD1	888	1023	1111	791	1179	772
GLTPD1_CATCTGCACGGCCTGCTCCG	CATCTGCACGGCCTGCTCCG	GLTPD1	1477	1974	1467	1434	1362	1062
GLTPD2_GAACCAGTGCCGCAGGGCTG	GAACCAGTGCCGCAGGGCTG	GLTPD2	379	265	394	332	321	261
GLTPD2_GTGGCTGAACCAGTGCCGCA	GTGGCTGAACCAGTGCCGCA	GLTPD2	871	820	1097	904	888	949
GLTPD2_CACGCCAGTCTGAAACCCGA	CACGCCAGTCTGAAACCCGA	GLTPD2	479	526	544	638	454	432
GLTPD2_GAAGGCGAAGACGGAGCCGA	GAAGGCGAAGACGGAGCCGA	GLTPD2	256	110	157	393	270	181
GLTP_CTTGCTGAAGCCGCTGCCCG	CTTGCTGAAGCCGCTGCCCG	GLTP	1808	1470	1461	1740	1364	1387
GLTP_GACCCTGCAGAACATCCTGG	GACCCTGCAGAACATCCTGG	GLTP	426	407	416	292	375	410
GLTP_ATGGCCCTCAAGAAGTACCA	ATGGCCCTCAAGAAGTACCA	GLTP	176	128	122	90	124	63
GLTP_TTCCTGAAAGCGCTCTCCAA	TTCCTGAAAGCGCTCTCCAA	GLTP	232	243	263	219	223	240
GLTSCR1L_GGGCAGAGCAGCGTTTCCCA	GGGCAGAGCAGCGTTTCCCA	GLTSCR1L	1033	545	943	1032	595	674
GLTSCR1L_AGTGTGGTGCTCAAGAGCCC	AGTGTGGTGCTCAAGAGCCC	GLTSCR1L	607	592	729	623	551	554
GLTSCR1L_TAGGTGGAGAGTCATTCGGG	TAGGTGGAGAGTCATTCGGG	GLTSCR1L	641	588	770	727	697	507
GLTSCR1L_GATCATCACCATCTCAGCAG	GATCATCACCATCTCAGCAG	GLTSCR1L	768	656	828	698	553	727
GLTSCR1_GTGGCGATGGATGATGAGGA	GTGGCGATGGATGATGAGGA	GLTSCR1	280	280	422	331	200	364
GLTSCR1_TGACCTCCTGGATAATCCCG	TGACCTCCTGGATAATCCCG	GLTSCR1	506	642	887	724	524	926
GLTSCR1_GATGCCCGTGTCGCTGGCGG	GATGCCCGTGTCGCTGGCGG	GLTSCR1	1212	1147	1573	1117	1425	981
GLTSCR1_GAGGCCAGCTCCTTTGGCGA	GAGGCCAGCTCCTTTGGCGA	GLTSCR1	757	999	593	930	480	716
GLTSCR2_GGCCCAAGAAATAAGAAGCG	GGCCCAAGAAATAAGAAGCG	GLTSCR2	20	22	28	15	77	25
GLTSCR2_GACCTGGTGGGCGAGGACGC	GACCTGGTGGGCGAGGACGC	GLTSCR2	58	88	103	41	43	100
GLTSCR2_TCCGGCAGGCGCCACCTCCA	TCCGGCAGGCGCCACCTCCA	GLTSCR2	331	278	283	310	222	321
GLTSCR2_GCCGCTGCAACTCCACCTCG	GCCGCTGCAACTCCACCTCG	GLTSCR2	130	111	193	179	204	119
GLUD1_ACAGCAACAGCGCTTCGCCC	ACAGCAACAGCGCTTCGCCC	GLUD1	747	818	877	895	1154	1067
GLUD1_ACAGCGCTTCGCCCAGGTAG	ACAGCGCTTCGCCCAGGTAG	GLUD1	541	534	522	540	735	386
GLUD1_GTGGCCATGTACCGCTACCT	GTGGCCATGTACCGCTACCT	GLUD1	474	673	447	637	459	480
GLUD1_GGTACTCACATAGTGCCCTA	GGTACTCACATAGTGCCCTA	GLUD1	219	40	34	162	76	107
GLUD2_ACGGCAGCAGCGCTTTGGCC	ACGGCAGCAGCGCTTTGGCC	GLUD2	451	745	813	1168	831	572
GLUD2_GTGGTTGGCCGCGGAGCCCA	GTGGTTGGCCGCGGAGCCCA	GLUD2	636	548	393	426	446	289
GLUD2_TAACGGATACCTCCCTTGCA	TAACGGATACCTCCCTTGCA	GLUD2	472	474	582	431	952	553
GLUD2_AAAGCCAAGATCATTGCTGA	AAAGCCAAGATCATTGCTGA	GLUD2	88	162	290	237	192	430
GLUL_ATTTAAGTGGGAACTTGCTG	ATTTAAGTGGGAACTTGCTG	GLUL	261	386	444	217	322	281
GLUL_CTTGTTAGGGTCCTTACGGA	CTTGTTAGGGTCCTTACGGA	GLUL	300	254	272	325	298	325
GLUL_AACCCAAGGAGACTTACCCT	AACCCAAGGAGACTTACCCT	GLUL	280	320	343	335	161	263
GLUL_TCTGTAGGTCCATATTACTG	TCTGTAGGTCCATATTACTG	GLUL	243	305	305	273	332	322
GLYATL1_GCTGGCCCTATACAAATCCT	GCTGGCCCTATACAAATCCT	GLYATL1	270	318	318	259	398	499
GLYATL1_CAGAATAAGAGACATCCAGC	CAGAATAAGAGACATCCAGC	GLYATL1	437	641	480	329	484	434
GLYATL1_TAAATGACAACTGGAAGCGA	TAAATGACAACTGGAAGCGA	GLYATL1	172	179	154	188	171	175
GLYATL1_AGTAGGAATGGCCTACAGCA	AGTAGGAATGGCCTACAGCA	GLYATL1	230	437	278	571	247	198
GLYATL2_ATTGCTCCTACCTGTTTCTG	ATTGCTCCTACCTGTTTCTG	GLYATL2	1031	924	843	480	1007	814
GLYATL2_GAGCAAACTTTGCAGATCCA	GAGCAAACTTTGCAGATCCA	GLYATL2	247	469	348	181	310	228
GLYATL2_GACCTCAAGTAATGACAAGA	GACCTCAAGTAATGACAAGA	GLYATL2	53	81	66	84	55	125
GLYATL2_CAAGAGACAAGCTGGCCCTC	CAAGAGACAAGCTGGCCCTC	GLYATL2	799	947	866	1078	1246	737
GLYATL3_TCTGACTCAGGTTTACGGAG	TCTGACTCAGGTTTACGGAG	GLYATL3	141	269	181	160	145	251
GLYATL3_GCGGTGATGAACATAAATCG	GCGGTGATGAACATAAATCG	GLYATL3	96	122	123	103	98	186
GLYATL3_GAAAGGTTACAGCCGGCTGG	GAAAGGTTACAGCCGGCTGG	GLYATL3	800	617	548	924	702	612
GLYATL3_GCCAGGAAGTTGCAAAGCCG	GCCAGGAAGTTGCAAAGCCG	GLYATL3	170	134	135	45	38	155
GLYAT_TATGGCAGCTGAAACAGCCA	TATGGCAGCTGAAACAGCCA	GLYAT	140	310	216	189	200	112
GLYAT_GTTCAGGATTGGCATCACAG	GTTCAGGATTGGCATCACAG	GLYAT	445	335	511	410	343	642
GLYAT_ACAGAGGTACACAGTTCCAC	ACAGAGGTACACAGTTCCAC	GLYAT	588	359	368	319	101	522
GLYAT_ATGGAGCCGGTATTCCGGCA	ATGGAGCCGGTATTCCGGCA	GLYAT	111	159	105	24	110	100
GLYCTK_GGGACCGGAACTTTCAGCTG	GGGACCGGAACTTTCAGCTG	GLYCTK	529	635	572	351	476	620
GLYCTK_GGCGTGATCAGCGTTCCCAA	GGCGTGATCAGCGTTCCCAA	GLYCTK	462	489	367	312	473	332
GLYCTK_GGAGTTGAACACCATTCGGA	GGAGTTGAACACCATTCGGA	GLYCTK	335	368	358	375	263	299
GLYCTK_AACGTGGCAGGGCTGCACGG	AACGTGGCAGGGCTGCACGG	GLYCTK	718	817	639	900	478	512
GLYR1_GCGGCTGTGAGTCTGCGGCT	GCGGCTGTGAGTCTGCGGCT	GLYR1	938	1007	817	555	826	728
GLYR1_AAGAAGCATTTCTTTCCGCG	AAGAAGCATTTCTTTCCGCG	GLYR1	942	774	924	798	1103	1042
GLYR1_GAATCGACGTAATTCCAGTG	GAATCGACGTAATTCCAGTG	GLYR1	503	355	380	284	308	489
GLYR1_ATGGCAGCCAACCGCAAGCG	ATGGCAGCCAACCGCAAGCG	GLYR1	374	503	421	252	565	466
GM2A_CAAGCCCAGGGCGATCAGGA	CAAGCCCAGGGCGATCAGGA	GM2A	264	299	247	246	291	284
GM2A_TTTCAGGTGGGCTTGCGCAG	TTTCAGGTGGGCTTGCGCAG	GM2A	953	921	980	682	981	836
GM2A_GGAAGCCCATAGGTACGCAG	GGAAGCCCATAGGTACGCAG	GM2A	285	373	284	463	414	202
GM2A_CTCTATGCGGTAGTTCCCGG	CTCTATGCGGTAGTTCCCGG	GM2A	1231	1142	1026	1439	1004	1253
GMCL1_CCGGCTGCTCAACGATCCCA	CCGGCTGCTCAACGATCCCA	GMCL1	679	978	699	808	798	787
GMCL1_GTCAGGGTGACAGTAGCAGA	GTCAGGGTGACAGTAGCAGA	GMCL1	395	441	528	298	381	384
GMCL1_GTGGCTATTACACATCAGCA	GTGGCTATTACACATCAGCA	GMCL1	233	449	377	260	272	378
GMCL1_AAACTGACAGATCCGCTACA	AAACTGACAGATCCGCTACA	GMCL1	466	379	451	568	352	522
GMDS_GATGGGCAAGCCCAGGAACG	GATGGGCAAGCCCAGGAACG	GMDS	97	131	175	117	163	274
GMDS_GCTGGAGAAAGGCTATGAGG	GCTGGAGAAAGGCTATGAGG	GMDS	120	212	180	150	116	131
GMDS_TGGACCGCCGTACAATTCCA	TGGACCGCCGTACAATTCCA	GMDS	311	329	381	375	246	362
GMDS_GAAGACATGAAGTTGCACTA	GAAGACATGAAGTTGCACTA	GMDS	111	141	197	103	145	224
GMEB1_GCAGAAGTGAGTGTCCCAGT	GCAGAAGTGAGTGTCCCAGT	GMEB1	680	474	562	356	528	566
GMEB1_GACATACAAACTTCTTCCAG	GACATACAAACTTCTTCCAG	GMEB1	385	308	216	209	159	174
GMEB1_AAGAGAGCTATTCGTCTGGG	AAGAGAGCTATTCGTCTGGG	GMEB1	407	392	516	274	443	376
GMEB1_TTTCTTTACACCCTCCTCCG	TTTCTTTACACCCTCCTCCG	GMEB1	602	730	557	517	888	626
GMEB2_GACAACTCCGGACACTGCAG	GACAACTCCGGACACTGCAG	GMEB2	371	386	471	409	496	373
GMEB2_GCAGAGCCAACCTCATCTGG	GCAGAGCCAACCTCATCTGG	GMEB2	581	591	643	583	337	484
GMEB2_CGAGCATGTAATCAGCCCAA	CGAGCATGTAATCAGCCCAA	GMEB2	438	359	314	443	393	673
GMEB2_TGTGCACCTACCGTCGGCTG	TGTGCACCTACCGTCGGCTG	GMEB2	1106	1693	1120	1148	876	1000
GMFB_TGACAAGGATAAACGCCTGG	TGACAAGGATAAACGCCTGG	GMFB	613	500	629	732	528	540
GMFB_GATTGACAAGGATAAACGCC	GATTGACAAGGATAAACGCC	GMFB	186	205	203	209	513	242
GMFB_GACAGCTGAACTAACCAAGG	GACAGCTGAACTAACCAAGG	GMFB	183	143	121	174	226	174
GMFB_CCAGACAGCTGAACTAACCA	CCAGACAGCTGAACTAACCA	GMFB	753	538	756	864	722	658
GMFG_GTCTACCTCGCACACCACCA	GTCTACCTCGCACACCACCA	GMFG	989	919	883	867	661	916
GMFG_GGTGGACAAAGACCGGCAGA	GGTGGACAAAGACCGGCAGA	GMFG	118	151	276	241	122	169
GMFG_AGTTGCCGGAGAGACAGCCC	AGTTGCCGGAGAGACAGCCC	GMFG	648	586	616	760	648	734
GMFG_TACAAGTACGTGCATGACGA	TACAAGTACGTGCATGACGA	GMFG	304	310	486	476	238	366
GMIP_ACAACCTCGAAATCTCACTG	ACAACCTCGAAATCTCACTG	GMIP	344	267	186	267	103	283
GMIP_GACCTGGAGCCGCTATGCCA	GACCTGGAGCCGCTATGCCA	GMIP	903	720	1067	433	932	885
GMIP_CTGGAGCACGATCTCAGCCT	CTGGAGCACGATCTCAGCCT	GMIP	553	602	467	349	525	542
GMIP_GATGAAGGAGCAGAAGCGGA	GATGAAGGAGCAGAAGCGGA	GMIP	124	202	133	167	200	194
GML_CTTTGCCTTACTCCTAGCCA	CTTTGCCTTACTCCTAGCCA	GML	1124	1058	825	1039	1008	768
GML_GTGGCACTGGCTGCCACCAA	GTGGCACTGGCTGCCACCAA	GML	56	238	57	127	132	84
GML_ACCCGATGAAGTAACTGAGG	ACCCGATGAAGTAACTGAGG	GML	74	115	68	70	64	70
GML_ACTGAGGAGGAGCTTCCAGA	ACTGAGGAGGAGCTTCCAGA	GML	116	143	98	124	23	109
GMNC_GAAAGAGACCCAAGTCTCCG	GAAAGAGACCCAAGTCTCCG	GMNC	25	46	95	45	86	4
GMNC_AATACGGGCAATTATAGCTC	AATACGGGCAATTATAGCTC	GMNC	193	224	128	230	108	155
GMNC_GGGAGGCTGGAAGTTTACCT	GGGAGGCTGGAAGTTTACCT	GMNC	200	132	236	144	183	247
GMNC_GAAGGACCCAGGGATCCACA	GAAGGACCCAGGGATCCACA	GMNC	220	266	240	210	130	387
GMNN_ACATCTACAACTTCCAGCCC	ACATCTACAACTTCCAGCCC	GMNN	373	468	416	534	471	512
GMNN_ATCTACAACTTCCAGCCCTG	ATCTACAACTTCCAGCCCTG	GMNN	286	560	560	427	606	592
GMNN_AAATCTTGGAGGAGTCACCC	AAATCTTGGAGGAGTCACCC	GMNN	64	55	83	24	133	55
GMNN_GTATATGGCAGAGCTAATAG	GTATATGGCAGAGCTAATAG	GMNN	69	71	101	93	38	118
GMPPA_AAAGCGGTGATCCTGATTGG	AAAGCGGTGATCCTGATTGG	GMPPA	485	486	598	476	500	704
GMPPA_GCCCAAACCATTGTTTCCTG	GCCCAAACCATTGTTTCCTG	GMPPA	556	413	587	618	352	673
GMPPA_GGAGTAAGAAAGGGTGACGC	GGAGTAAGAAAGGGTGACGC	GMPPA	542	617	331	659	369	431
GMPPA_AGGACGCAATCCCTCAACTA	AGGACGCAATCCCTCAACTA	GMPPA	267	267	314	354	305	365
GMPPB_GAAGGCACTGATCTTAGTGG	GAAGGCACTGATCTTAGTGG	GMPPB	157	184	154	260	164	309
GMPPB_TAGGTCACGGGCCAGCGCCA	TAGGTCACGGGCCAGCGCCA	GMPPB	271	284	280	364	437	420
GMPPB_TTATTGGACACAAACACCTG	TTATTGGACACAAACACCTG	GMPPB	208	127	111	132	407	153
GMPPB_GCAGCCTACGTCCATTGAGA	GCAGCCTACGTCCATTGAGA	GMPPB	1	1	1	1	2	3
GMPR2_CAGGCATATATACTTCACCT	CAGGCATATATACTTCACCT	GMPR2	328	227	163	164	258	227
GMPR2_AGAAGAGCTCATCCTTTCTG	AGAAGAGCTCATCCTTTCTG	GMPR2	306	241	368	301	145	207
GMPR2_AGGTGGTGAGCTCATCGAGA	AGGTGGTGAGCTCATCGAGA	GMPR2	336	184	288	158	185	340
GMPR2_GGTGAATCCAATCTTCAGTG	GGTGAATCCAATCTTCAGTG	GMPR2	426	388	474	477	350	554
GMPR_CAGCCTCAAGAGCCGAGCCG	CAGCCTCAAGAGCCGAGCCG	GMPR	288	373	432	383	337	507
GMPR_ATTCAAAGCAGACCTACTCA	ATTCAAAGCAGACCTACTCA	GMPR	262	280	205	205	270	297
GMPR_AAAGAGCTTCCAGTCATCCA	AAAGAGCTTCCAGTCATCCA	GMPR	766	957	882	1264	776	848
GMPR_GTAGCCGTGAGTTCAGGCAG	GTAGCCGTGAGTTCAGGCAG	GMPR	497	425	358	797	307	219
GMPS_GCTGGAGGAGACCTTAAGGA	GCTGGAGGAGACCTTAAGGA	GMPS	43	75	40	66	42	88
GMPS_AGTGCTATTATCATCTCTGG	AGTGCTATTATCATCTCTGG	GMPS	258	196	312	276	484	440
GMPS_AGTGTAGACAAAGTAGCTGA	AGTGTAGACAAAGTAGCTGA	GMPS	210	107	195	202	179	184
GMPS_CTGTAAGGCCAACTTCAGGG	CTGTAAGGCCAACTTCAGGG	GMPS	125	108	136	72	85	116
GNA11_GATGCCCGGGTCCTCCCACA	GATGCCCGGGTCCTCCCACA	GNA11	604	699	612	523	591	612
GNA11_AGGGTACTCGATGATGCCGG	AGGGTACTCGATGATGCCGG	GNA11	778	990	684	1270	737	746
GNA11_ATGTCACGTTCTCAAAGCAG	ATGTCACGTTCTCAAAGCAG	GNA11	360	284	299	190	332	272
GNA11_GATCCTGTACTCGCACCTGG	GATCCTGTACTCGCACCTGG	GNA11	795	896	881	772	674	938
GNA12_TCTGGTCGAACTCGCGGCCG	TCTGGTCGAACTCGCGGCCG	GNA12	601	639	725	497	521	553
GNA12_GCTGAGGGTCCGCACCACCC	GCTGAGGGTCCGCACCACCC	GNA12	552	467	689	298	451	464
GNA12_GAAGCATGGGATGTTCCTGA	GAAGCATGGGATGTTCCTGA	GNA12	236	311	264	183	239	282
GNA12_GAAGAGCTTGTTGTTGACGA	GAAGAGCTTGTTGTTGACGA	GNA12	360	322	292	159	164	232
GNA13_GATGCGGATCATCCACGGGC	GATGCGGATCATCCACGGGC	GNA13	761	580	646	988	600	724
GNA13_ACGGACAGCACGGACCGCGA	ACGGACAGCACGGACCGCGA	GNA13	520	874	849	714	725	491
GNA13_GAGAAGCTTCATATTCCCTG	GAGAAGCTTCATATTCCCTG	GNA13	407	488	334	323	216	353
GNA13_CTTGCCAGAAGACCCACCAA	CTTGCCAGAAGACCCACCAA	GNA13	290	279	269	185	188	240
GNA14_GGAGTCGCAGCGCATCAGCG	GGAGTCGCAGCGCATCAGCG	GNA14	545	643	548	556	791	402
GNA14_TCAGAGCGATGGACACGCTA	TCAGAGCGATGGACACGCTA	GNA14	279	237	389	373	318	373
GNA14_GGAGTGTTACGACAGGAGGA	GGAGTGTTACGACAGGAGGA	GNA14	310	249	128	226	399	166
GNA14_TGGATACTCAATGATGCCGG	TGGATACTCAATGATGCCGG	GNA14	448	138	119	133	86	77
GNA15_GATCTCCTGGTCCACCCGGG	GATCTCCTGGTCCACCCGGG	GNA15	296	467	432	144	400	306
GNA15_GCGGGCCATGATCGAGGCCA	GCGGGCCATGATCGAGGCCA	GNA15	296	418	454	344	416	573
GNA15_ACACGGCTGAATCGAGCAGG	ACACGGCTGAATCGAGCAGG	GNA15	415	333	486	487	335	384
GNA15_GCGGAGCACGTCCTGAGCTG	GCGGAGCACGTCCTGAGCTG	GNA15	615	508	558	383	339	258
GNAI1_GATCGACCGCAACCTCCGTG	GATCGACCGCAACCTCCGTG	GNAI1	1264	1375	951	1766	1320	961
GNAI1_CCTTCTCGCCGTCCTCACGG	CCTTCTCGCCGTCCTCACGG	GNAI1	1323	1306	1558	1152	978	1502
GNAI1_ATGCTGCAGAATCATTAAGC	ATGCTGCAGAATCATTAAGC	GNAI1	241	123	187	278	102	128
GNAI1_TGGGAGGTCAGAGATCTGAG	TGGGAGGTCAGAGATCTGAG	GNAI1	191	160	232	189	239	228
GNAI2_AGATGATCGACAAGAACCTG	AGATGATCGACAAGAACCTG	GNAI2	140	232	242	388	281	406
GNAI2_GAGGGCACATACCGCTCTGG	GAGGGCACATACCGCTCTGG	GNAI2	503	584	327	601	430	409
GNAI2_GAGCACGCCTTGCTCCTCGG	GAGCACGCCTTGCTCCTCGG	GNAI2	1244	1150	1195	918	792	953
GNAI2_ACGGACCCGCGTAAAGACCA	ACGGACCCGCGTAAAGACCA	GNAI2	313	496	438	437	399	357
GNAI3_TCATGAGGATGGCTATTCAG	TCATGAGGATGGCTATTCAG	GNAI3	664	581	454	629	741	500
GNAI3_ATGAGAAACACTTACTGCCC	ATGAGAAACACTTACTGCCC	GNAI3	732	626	804	581	528	1013
GNAI3_TTAGCTGGCAGTGCTGAAGA	TTAGCTGGCAGTGCTGAAGA	GNAI3	209	268	182	297	233	213
GNAI3_GAACAAGGTCATAATCACTG	GAACAAGGTCATAATCACTG	GNAI3	420	451	280	597	349	571
GNAL_GGGCGGCAACAGCAAGACGA	GGGCGGCAACAGCAAGACGA	GNAL	185	372	209	295	299	427
GNAL_AATTCCACATACCTGGTCTG	AATTCCACATACCTGGTCTG	GNAL	561	781	873	661	465	811
GNAL_GAGAAGATAACAACACCAAC	GAGAAGATAACAACACCAAC	GNAL	188	258	367	323	108	315
GNAL_GTAATGTTTGCCGTCACCGG	GTAATGTTTGCCGTCACCGG	GNAL	1149	740	895	1070	608	761
GNAO1_AATCGCCTTGCTCCGCTCGA	AATCGCCTTGCTCCGCTCGA	GNAO1	845	889	907	909	746	620
GNAO1_AGTGTCCATGGCCCGGACGA	AGTGTCCATGGCCCGGACGA	GNAO1	610	669	665	467	582	473
GNAO1_GCAGGACATCCTCCGAACCA	GCAGGACATCCTCCGAACCA	GNAO1	698	528	700	466	612	846
GNAO1_ATCATTGCCAACAACCTCCG	ATCATTGCCAACAACCTCCG	GNAO1	507	451	482	510	391	468
GNAQ_GATCGAGCGGCAGCTCCGCA	GATCGAGCGGCAGCTCCGCA	GNAQ	320	305	343	481	392	457
GNAQ_GGTGTATCAGAACATCTTCA	GGTGTATCAGAACATCTTCA	GNAQ	131	132	151	91	133	99
GNAQ_GGTAGGCAGGGTCAGCTACG	GGTAGGCAGGGTCAGCTACG	GNAQ	449	623	681	404	610	580
GNAQ_GAACCGAATGGAGGAAAGCA	GAACCGAATGGAGGAAAGCA	GNAQ	291	214	209	191	150	195
GNAS_CCTCGGGAACAGTAAGACCG	CCTCGGGAACAGTAAGACCG	GNAS	1054	960	1083	589	995	884
GNAS_GATCCTCATCTGCTTCACAA	GATCCTCATCTGCTTCACAA	GNAS	736	796	719	684	792	717
GNAS_TGAGAAGGCAACCAAAGTGC	TGAGAAGGCAACCAAAGTGC	GNAS	1352	983	1238	882	845	1028
GNAS_GGGTTGGCCAGCTCCACGGG	GGGTTGGCCAGCTCCACGGG	GNAS	1152	1634	1416	1202	657	1155
GNAT1_GGAGTGCTTCTCCTCAGCAC	GGAGTGCTTCTCCTCAGCAC	GNAT1	399	353	207	304	254	165
GNAT1_CCAGCGAGTACCCGTCCTGG	CCAGCGAGTACCCGTCCTGG	GNAT1	565	451	429	511	500	560
GNAT1_GTACCAGCTCAACGACTCGG	GTACCAGCTCAACGACTCGG	GNAT1	867	646	775	940	1123	492
GNAT1_GGCGCTGAGCGCCTACGACA	GGCGCTGAGCGCCTACGACA	GNAT1	31	48	30	36	45	24
GNAT2_AAGACGGCAAATATGGGAAG	AAGACGGCAAATATGGGAAG	GNAT2	49	82	107	72	72	100
GNAT2_TGCAGGATCATTCACCAGGA	TGCAGGATCATTCACCAGGA	GNAT2	556	615	474	335	489	568
GNAT2_AAGATGCGGAGTCATTAAGC	AAGATGCGGAGTCATTAAGC	GNAT2	149	170	148	141	138	224
GNAT2_GGAATGGTGAGGATTAGAAG	GGAATGGTGAGGATTAGAAG	GNAT2	40	64	54	70	94	56
GNAT3_ATGGCAAATACCCTGGAAGA	ATGGCAAATACCCTGGAAGA	GNAT3	118	107	128	122	115	190
GNAT3_CCAACGACAACTTTATGCAA	CCAACGACAACTTTATGCAA	GNAT3	395	329	323	423	540	585
GNAT3_GCAGATACTAAGATGCACCT	GCAGATACTAAGATGCACCT	GNAT3	255	322	364	250	172	325
GNAT3_TTTGTTGAGGAACAGGACAA	TTTGTTGAGGAACAGGACAA	GNAT3	82	51	95	59	54	133
GNAZ_ATGAAGATCATCCACAGCGG	ATGAAGATCATCCACAGCGG	GNAZ	330	264	338	520	464	573
GNAZ_ACGGCTCTGGGCCGACCCAG	ACGGCTCTGGGCCGACCCAG	GNAZ	426	510	230	548	375	405
GNAZ_GAACCGCAACAAGGAGACCA	GAACCGCAACAAGGAGACCA	GNAZ	8	22	24	34	6	17
GNAZ_AAGTACATTGGCCTTTGCTG	AAGTACATTGGCCTTTGCTG	GNAZ	699	890	793	969	1180	1017
GNB1L_TGCCTCGGAGGACAAACTGG	TGCCTCGGAGGACAAACTGG	GNB1L	78	34	58	85	43	50
GNB1L_GCGGAGAGCGGTTACCACCC	GCGGAGAGCGGTTACCACCC	GNB1L	246	141	236	446	145	116
GNB1L_GTGCCTGTGGGACCTCGCGG	GTGCCTGTGGGACCTCGCGG	GNB1L	49	40	86	66	73	74
GNB1L_AGTGTGCGCCCTGAAGCCGA	AGTGTGCGCCCTGAAGCCGA	GNB1L	1	5	2	1	1	1
GNB1_TGAGCTTGACCAGTTACGGC	TGAGCTTGACCAGTTACGGC	GNB1	474	469	599	551	452	752
GNB1_GCACGAGGAGGACACTGCGG	GCACGAGGAGGACACTGCGG	GNB1	231	138	166	132	215	135
GNB1_GATAAGTTTACCATCCTGCG	GATAAGTTTACCATCCTGCG	GNB1	139	195	127	186	229	265
GNB1_AATGTTATCCAGGCCACCGC	AATGTTATCCAGGCCACCGC	GNB1	366	513	476	658	358	816
GNB2L1_CTTGCGTTGTGAGATCCCAG	CTTGCGTTGTGAGATCCCAG	GNB2L1	30	23	28	42	49	38
GNB2L1_AGTGTATTTGCACACACCCA	AGTGTATTTGCACACACCCA	GNB2L1	50	86	60	89	64	81
GNB2L1_AGGATGAGAGCCACTCAGAG	AGGATGAGAGCCACTCAGAG	GNB2L1	63	33	22	21	50	24
GNB2L1_ACGGTGACTGTCTCTCCAGA	ACGGTGACTGTCTCTCCAGA	GNB2L1	31	27	23	76	36	67
GNB2_GAATCCAGATGAGGACCCGG	GAATCCAGATGAGGACCCGG	GNB2	266	212	97	177	382	142
GNB2_GATGAGCTTCCCATCCTGGG	GATGAGCTTCCCATCCTGGG	GNB2	264	160	154	307	129	113
GNB2_TACAGCCTCAAGACCCGCGA	TACAGCCTCAAGACCCGCGA	GNB2	439	662	477	783	687	841
GNB2_CCTGGCAGAGCCTCACCAGG	CCTGGCAGAGCCTCACCAGG	GNB2	378	260	376	330	358	233
GNB3_TGCCAGAGTAACGTCAGCAC	TGCCAGAGTAACGTCAGCAC	GNB3	210	120	154	131	158	177
GNB3_GAGTCCAGATGCGGACGCGG	GAGTCCAGATGCGGACGCGG	GNB3	276	314	226	155	246	128
GNB3_CAATATTGTGACCAGCTCGG	CAATATTGTGACCAGCTCGG	GNB3	942	612	819	780	547	705
GNB3_GCCAGTGAAAGTCTGACGGC	GCCAGTGAAAGTCTGACGGC	GNB3	683	433	678	460	436	562
GNB4_TGCGAACAAGACGTACACTG	TGCGAACAAGACGTACACTG	GNB4	486	565	593	614	392	535
GNB4_ACAGGCAACATAATTACCAG	ACAGGCAACATAATTACCAG	GNB4	163	182	185	249	139	205
GNB4_ACCAGAGGGAGCATAAGCAC	ACCAGAGGGAGCATAAGCAC	GNB4	126	167	255	240	294	246
GNB4_ATAACTCTTGATCTGCACGA	ATAACTCTTGATCTGCACGA	GNB4	636	429	570	441	830	413
GNB5_GCGCGAAGATGGCAACCGAG	GCGCGAAGATGGCAACCGAG	GNB5	514	466	467	277	568	517
GNB5_ACTGGTGCAAAGATAAGAGG	ACTGGTGCAAAGATAAGAGG	GNB5	62	84	121	56	71	57
GNB5_CAAGCAATGGCACATCCCGA	CAAGCAATGGCACATCCCGA	GNB5	835	914	951	743	703	995
GNB5_TATGCACACCAACTACCTGT	TATGCACACCAACTACCTGT	GNB5	610	577	503	706	558	860
GNE_ATGGAAATAACCGAAAGCTG	ATGGAAATAACCGAAAGCTG	GNE	186	225	170	422	354	287
GNE_AGGAAGGGCAGCCTGCCAAA	AGGAAGGGCAGCCTGCCAAA	GNE	257	300	346	167	241	339
GNE_AGTTTGGTAAACAGTACCCT	AGTTTGGTAAACAGTACCCT	GNE	61	101	140	92	87	89
GNE_TGCTGACTATTGCAACTCGG	TGCTGACTATTGCAACTCGG	GNE	1169	734	771	1260	751	547
GNG10_CTTGGTAGAGCAGCTCAAGT	CTTGGTAGAGCAGCTCAAGT	GNG10	131	164	99	118	179	246
GNG10_GGTAGAGCAGCTCAAGTTGG	GGTAGAGCAGCTCAAGTTGG	GNG10	811	450	610	603	433	873
GNG10_GCTCAAGTTGGAGGCTGGCG	GCTCAAGTTGGAGGCTGGCG	GNG10	437	539	543	483	308	501
GNG11_CATCGAAGATTTGCCAGAGA	CATCGAAGATTTGCCAGAGA	GNG11	173	256	183	144	169	231
GNG11_TATTGAAGAACGTTCTGGAG	TATTGAAGAACGTTCTGGAG	GNG11	182	140	183	121	132	166
GNG11_GGAGAGGATCCTCTAGTAAA	GGAGAGGATCCTCTAGTAAA	GNG11	66	31	53	56	78	61
GNG11_TCTGGAATTCCCTTTACTAG	TCTGGAATTCCCTTTACTAG	GNG11	328	318	260	326	268	252
GNG12_AAGCACCAACAATATAGCCC	AAGCACCAACAATATAGCCC	GNG12	565	655	347	316	653	313
GNG12_GTTGGTATTCCTATCAGCAA	GTTGGTATTCCTATCAGCAA	GNG12	200	105	157	227	71	180
GNG12_TATCAGCAAAGGGTCACTCC	TATCAGCAAAGGGTCACTCC	GNG12	615	666	555	575	552	415
GNG12_TCAGGTTTCGAAGGCATCAG	TCAGGTTTCGAAGGCATCAG	GNG12	602	605	768	856	601	513
GNG13_TCTTGGACGCCATCTCCCGC	TCTTGGACGCCATCTCCCGC	GNG13	1257	1338	1095	1412	968	915
GNG13_GGACGCCATCTCCCGCTGGA	GGACGCCATCTCCCGCTGGA	GNG13	670	997	662	970	1072	851
GNG13_GGAGAGCCTCAAGTACCAGC	GGAGAGCCTCAAGTACCAGC	GNG13	639	473	624	644	714	481
GNG13_CAGGCTGCTGAAGTGGATCG	CAGGCTGCTGAAGTGGATCG	GNG13	767	710	785	1070	821	580
GNG2_CATAGCACAAGCCAGGAAGC	CATAGCACAAGCCAGGAAGC	GNG2	349	327	282	299	366	372
GNG2_GCTGGTAGAGCAGCTTAAGA	GCTGGTAGAGCAGCTTAAGA	GNG2	217	213	191	245	135	211
GNG2_CTACTGTGAAGCACATGCCA	CTACTGTGAAGCACATGCCA	GNG2	855	730	936	514	684	581
GNG2_CCTCTCAAAGACTTAAAGGA	CCTCTCAAAGACTTAAAGGA	GNG2	33	44	31	49	62	63
GNG3_ACTCATAGTGCTGTTCACCG	ACTCATAGTGCTGTTCACCG	GNG3	769	826	675	855	781	659
GNG3_TATTGGGCAAGCACGCAAGA	TATTGGGCAAGCACGCAAGA	GNG3	180	280	264	229	169	323
GNG3_GTTCTCCGAAGTGGGCACAG	GTTCTCCGAAGTGGGCACAG	GNG3	502	680	630	535	487	718
GNG3_GAAGAACTTCTTCTCCCGGA	GAAGAACTTCTTCTCCCGGA	GNG3	364	354	332	211	288	358
GNG4_GATGGAAGCCTGTATGGACA	GATGGAAGCCTGTATGGACA	GNG4	452	447	471	662	508	675
GNG4_AGCTGTGGAGCAGCTAAAGA	AGCTGTGGAGCAGCTAAAGA	GNG4	12	10	30	6	3	10
GNG4_AAAGAACTTCTTCTCGCGAA	AAAGAACTTCTTCTCGCGAA	GNG4	129	217	291	295	184	305
GNG4_GAGCTTCACAGTAGGCCAGG	GAGCTTCACAGTAGGCCAGG	GNG4	437	582	617	490	490	700
GNG7_AGCCACTAACAACATAGCCC	AGCCACTAACAACATAGCCC	GNG7	614	500	775	597	788	788
GNG7_GCTGGTCGGAGTCCCTGCCT	GCTGGTCGGAGTCCCTGCCT	GNG7	547	663	603	805	1118	579
GNG7_GCAGGGACTCCGACCAGCAG	GCAGGGACTCCGACCAGCAG	GNG7	467	367	651	318	259	399
GNG7_TCAAACACAGGTCTCCAAAG	TCAAACACAGGTCTCCAAAG	GNG7	263	296	281	294	309	257
GNG8_GATTGCCGAGGCCCGCAAGA	GATTGCCGAGGCCCGCAAGA	GNG8	256	300	408	340	311	256
GNG8_CAACATGGCCAAGATTGCCG	CAACATGGCCAAGATTGCCG	GNG8	613	411	462	528	640	491
GNG8_GGTGACGCCAGTACCCGCCG	GGTGACGCCAGTACCCGCCG	GNG8	253	335	190	198	369	67
GNG8_GCGGGTACTGGCGTCACCAG	GCGGGTACTGGCGTCACCAG	GNG8	665	685	665	640	504	757
GNGT1_TATTGAGGACCTGACAGAAA	TATTGAGGACCTGACAGAAA	GNGT1	52	47	53	65	86	106
GNGT1_ACTGGTAAAGGGCATCCCAG	ACTGGTAAAGGGCATCCCAG	GNGT1	224	463	281	320	300	232
GNGT1_TCTGGGATGCCCTTTACCAG	TCTGGGATGCCCTTTACCAG	GNGT1	463	364	453	329	330	426
GNGT1_AATCCCTTCAAGGAGCTCAA	AATCCCTTCAAGGAGCTCAA	GNGT1	168	361	265	234	415	195
GNGT2_GGCCCAGGATCTCAGCGAGA	GGCCCAGGATCTCAGCGAGA	GNGT2	225	260	230	248	198	118
GNGT2_AATCCCTTCAAGGAGAAAGG	AATCCCTTCAAGGAGAAAGG	GNGT2	28	18	56	37	15	41
GNGT2_GGAAATCAAGGAGTACGTGG	GGAAATCAAGGAGTACGTGG	GNGT2	328	561	438	428	466	488
GNGT2_AAAGGAAATCAAGGAGTACG	AAAGGAAATCAAGGAGTACG	GNGT2	223	279	195	272	240	333
GNL1_GACTGGTCCGGGCCATGCCG	GACTGGTCCGGGCCATGCCG	GNL1	121	162	215	69	80	125
GNL1_AGAGGAACAGACCGACACCT	AGAGGAACAGACCGACACCT	GNL1	242	239	266	296	185	151
GNL1_GTTGGAGCTGGACATCCGGG	GTTGGAGCTGGACATCCGGG	GNL1	338	509	348	267	577	204
GNL1_AAAGTAGCTGAGTTTCTCAG	AAAGTAGCTGAGTTTCTCAG	GNL1	305	258	291	182	228	334
GNL2_TGAAGCCCAAGTACAAAGGA	TGAAGCCCAAGTACAAAGGA	GNL2	17	27	21	13	33	32
GNL2_CCTGCAATATCAATCAACGG	CCTGCAATATCAATCAACGG	GNL2	134	78	102	75	73	64
GNL2_GATTTGGTAACTGAAGACAC	GATTTGGTAACTGAAGACAC	GNL2	28	44	55	70	14	54
GNL2_AAGAGTCCTGAAGACCACAT	AAGAGTCCTGAAGACCACAT	GNL2	3	1	1	2	1	1
GNL3L_GATAAGTTGGCCCTACCCTC	GATAAGTTGGCCCTACCCTC	GNL3L	159	147	124	200	192	155
GNL3L_CTTGTAATAAGCCTTCCTCG	CTTGTAATAAGCCTTCCTCG	GNL3L	154	186	151	179	226	147
GNL3L_CGGTTGGCAACTCATTCCGA	CGGTTGGCAACTCATTCCGA	GNL3L	31	28	57	60	30	13
GNL3L_TGTGGGTGCGCACTTCACCA	TGTGGGTGCGCACTTCACCA	GNL3L	40	22	27	158	49	70
GNL3_AAACAGTGCTCCCTTTAAGG	AAACAGTGCTCCCTTTAAGG	GNL3	17	19	13	7	5	64
GNL3_GAAGAGGCCATTGTCCAGAG	GAAGAGGCCATTGTCCAGAG	GNL3	9	7	14	3	32	9
GNL3_GAAGAAAGAATTGCCAACAG	GAAGAAAGAATTGCCAACAG	GNL3	2	9	3	10	16	2
GNL3_AACCTCCAAGAAGTTTCCAA	AACCTCCAAGAAGTTTCCAA	GNL3	4	10	10	14	11	16
GNLY_AGGATTTCTCCTCATCACGC	AGGATTTCTCCTCATCACGC	GNLY	1136	925	1116	1058	1184	1193
GNLY_GATGGTGGATAAGCCCACCC	GATGGTGGATAAGCCCACCC	GNLY	32	113	113	107	83	78
GNLY_TCTGCAGAAATTTCATGAGG	TCTGCAGAAATTTCATGAGG	GNLY	227	251	169	161	125	242
GNLY_TAGAAGGTATACACAACCTG	TAGAAGGTATACACAACCTG	GNLY	273	130	221	207	208	211
GNMT_TGTACCGGACCCGCTCCCTG	TGTACCGGACCCGCTCCCTG	GNMT	1283	1612	1214	909	1382	1334
GNMT_TTAAGGAGCGCTGGAACCGG	TTAAGGAGCGCTGGAACCGG	GNMT	435	696	496	448	431	582
GNMT_AGTGAGCGAAACTGTTTCCA	AGTGAGCGAAACTGTTTCCA	GNMT	237	295	185	190	344	269
GNMT_ATAGTAGATGTTCTTCCCTG	ATAGTAGATGTTCTTCCCTG	GNMT	476	416	451	430	436	440
GNPAT_GTAGAGGAGCACGACAGCGC	GTAGAGGAGCACGACAGCGC	GNPAT	740	477	643	782	971	420
GNPAT_TCTCACTCACTTCCTCTCGG	TCTCACTCACTTCCTCTCGG	GNPAT	4	18	1	1	27	21
GNPAT_GTAGAGTTTATTGCCACCAA	GTAGAGTTTATTGCCACCAA	GNPAT	441	428	412	325	337	339
GNPAT_GGAGACTCGGAAGTGGTCGA	GGAGACTCGGAAGTGGTCGA	GNPAT	392	354	457	237	220	195
GNPDA1_GCCAGAGAAGTACTTCACCC	GCCAGAGAAGTACTTCACCC	GNPDA1	375	370	313	605	195	605
GNPDA1_AGGAGTGGTAACTCTCCGGG	AGGAGTGGTAACTCTCCGGG	GNPDA1	173	176	118	123	273	161
GNPDA1_GCCCACCATGGCCTTGACGG	GCCCACCATGGCCTTGACGG	GNPDA1	740	593	712	650	488	621
GNPDA1_TCTGTACAAGGCCATCGAGG	TCTGTACAAGGCCATCGAGG	GNPDA1	261	317	367	252	481	326
GNPDA2_TATGGCTCTAACTGTTGGTG	TATGGCTCTAACTGTTGGTG	GNPDA2	505	482	504	817	544	494
GNPDA2_TTGAAAGGAATTGGTCCAGA	TTGAAAGGAATTGGTCCAGA	GNPDA2	329	355	486	255	410	393
GNPDA2_AAGAAGGAGTCAATCACATG	AAGAAGGAGTCAATCACATG	GNPDA2	194	373	176	206	250	322
GNPDA2_GCATGTGCACAATAAACTTG	GCATGTGCACAATAAACTTG	GNPDA2	229	148	225	180	260	236
GNPNAT1_CCCAAGTCTACTCAAAGAAG	CCCAAGTCTACTCAAAGAAG	GNPNAT1	74	54	50	85	81	73
GNPNAT1_AGCAGCACATACCTTAGCAC	AGCAGCACATACCTTAGCAC	GNPNAT1	424	501	335	394	549	660
GNPNAT1_TCTAGGACAGATTGTTGCTA	TCTAGGACAGATTGTTGCTA	GNPNAT1	220	206	194	167	250	226
GNPNAT1_GTTGTAGAAGATGTGACTCT	GTTGTAGAAGATGTGACTCT	GNPNAT1	235	143	243	282	316	338
GNPTAB_ACACGTAGAGCCCATACCTG	ACACGTAGAGCCCATACCTG	GNPTAB	432	593	510	755	660	775
GNPTAB_AAGATCTGTGCCATTCACCC	AAGATCTGTGCCATTCACCC	GNPTAB	889	670	649	725	1345	762
GNPTAB_GCCAGCCAACATCACCCTGA	GCCAGCCAACATCACCCTGA	GNPTAB	688	591	494	615	423	483
GNPTAB_ATAGCAGACAGACAGTATGG	ATAGCAGACAGACAGTATGG	GNPTAB	502	332	386	277	313	488
GNPTG_GAACAACCCGTTCTTGCCTC	GAACAACCCGTTCTTGCCTC	GNPTG	948	1334	1047	975	1241	1026
GNPTG_GGGCAAGTGCTTCAGCCTGG	GGGCAAGTGCTTCAGCCTGG	GNPTG	534	891	1165	810	791	1068
GNPTG_AGCACGAGCAGACCTTCCGC	AGCACGAGCAGACCTTCCGC	GNPTG	1234	1543	1415	1454	1023	1205
GNPTG_GAACGTCAGCGCGTAGACGC	GAACGTCAGCGCGTAGACGC	GNPTG	224	204	294	301	278	363
GNRH1_GCTGAGAGAAACTTACCTCT	GCTGAGAGAAACTTACCTCT	GNRH1	163	160	214	130	204	197
GNRH1_TGGTCCTATGGACTGCGCCC	TGGTCCTATGGACTGCGCCC	GNRH1	1019	1326	1041	1174	1137	637
GNRH1_GAGCTCCTTTCAGGTCTCGG	GAGCTCCTTTCAGGTCTCGG	GNRH1	357	392	406	452	744	324
GNRH1_TCAGGAAAGTCTGATTGAAG	TCAGGAAAGTCTGATTGAAG	GNRH1	150	222	175	189	233	270
GNRH2_GCTGGGAGACACCCACCTGG	GCTGGGAGACACCCACCTGG	GNRH2	376	552	586	251	196	329
GNRH2_CCTGGACGACAGCATGCCCT	CCTGGACGACAGCATGCCCT	GNRH2	1299	1318	1596	898	871	1102
GNRH2_GTGAAGGGACCACTGGGCCG	GTGAAGGGACCACTGGGCCG	GNRH2	415	543	474	421	454	283
GNRH2_ACAGGAAGCGACACCTGGCA	ACAGGAAGCGACACCTGGCA	GNRH2	732	602	651	476	492	444
GNRHR_TGTGTATAATGGCTTACCTG	TGTGTATAATGGCTTACCTG	GNRHR	649	874	864	701	579	619
GNRHR_GTCCTGCAAAGACACTACTG	GTCCTGCAAAGACACTACTG	GNRHR	518	493	482	546	268	843
GNRHR_CTCTAAGGAATACATACCGT	CTCTAAGGAATACATACCGT	GNRHR	432	317	348	477	232	283
GNRHR_TCTAAGGAATACATACCGTG	TCTAAGGAATACATACCGTG	GNRHR	325	248	214	295	324	165
GNS_GACCAGGACGAAGTGCTCGG	GACCAGGACGAAGTGCTCGG	GNS	709	798	630	918	573	551
GNS_ATTGTCAAACAGGACTCCAA	ATTGTCAAACAGGACTCCAA	GNS	98	41	201	50	40	108
GNS_TTGTGAACAACACTCTGGAG	TTGTGAACAACACTCTGGAG	GNS	95	99	60	119	82	67
GNS_TACCAGTAACTCCAACCCAG	TACCAGTAACTCCAACCCAG	GNS	546	771	497	882	781	442
GOLGA1_GAGGTGCTACTAGGATCCCA	GAGGTGCTACTAGGATCCCA	GOLGA1	214	165	213	181	272	333
GOLGA1_GCAGAGACACTACTCAACGC	GCAGAGACACTACTCAACGC	GOLGA1	321	432	284	337	454	363
GOLGA1_AGAAAGTAAGATCACAGCCC	AGAAAGTAAGATCACAGCCC	GOLGA1	520	705	562	544	564	822
GOLGA1_GAGCAGCTCCAACAGAGCAA	GAGCAGCTCCAACAGAGCAA	GOLGA1	85	79	81	77	77	100
GOLGA2_TGTTCTGTGACAGACACCCA	TGTTCTGTGACAGACACCCA	GOLGA2	662	334	451	393	619	192
GOLGA2_GCTGTTGGGAGAGTTGTCGC	GCTGTTGGGAGAGTTGTCGC	GOLGA2	727	808	768	697	745	482
GOLGA2_AGCATGCTGAGTGTGAGCCA	AGCATGCTGAGTGTGAGCCA	GOLGA2	380	389	426	387	672	288
GOLGA2_GCCGCCTGCAGTATTCCCGG	GCCGCCTGCAGTATTCCCGG	GOLGA2	592	416	507	393	393	526
GOLGA3_TGTGGGATCTGTCCTCCTGG	TGTGGGATCTGTCCTCCTGG	GOLGA3	1355	1706	1445	1076	1442	900
GOLGA3_AGCCCGGATGGACCTGGCCA	AGCCCGGATGGACCTGGCCA	GOLGA3	48	5	11	3	2	20
GOLGA3_ACAGCAGCGCCTCCACCCGA	ACAGCAGCGCCTCCACCCGA	GOLGA3	1025	861	1234	1074	608	1057
GOLGA3_ACAGCTGGAAGCCTTGTCAC	ACAGCTGGAAGCCTTGTCAC	GOLGA3	440	628	633	535	818	487
GOLGA4_TGAAGGTACACCCAATAGAG	TGAAGGTACACCCAATAGAG	GOLGA4	179	120	140	56	200	128
GOLGA4_TCGAAACAAAGACTCCACGG	TCGAAACAAAGACTCCACGG	GOLGA4	365	677	714	639	816	483
GOLGA4_GGAGCTCCAAATGGACCAGC	GGAGCTCCAAATGGACCAGC	GOLGA4	414	386	528	423	519	459
GOLGA4_TTAGTGAAGACTTCAGCCTG	TTAGTGAAGACTTCAGCCTG	GOLGA4	1057	744	628	782	394	538
GOLGA5_CACAGAAGGAGCCTACCGGG	CACAGAAGGAGCCTACCGGG	GOLGA5	1	1	1	2	2	8
GOLGA5_GCATGAGAAAGAGATGCAGA	GCATGAGAAAGAGATGCAGA	GOLGA5	142	106	141	127	113	174
GOLGA5_TGTCTGCACAGTATTCGCCT	TGTCTGCACAGTATTCGCCT	GOLGA5	480	447	498	604	757	470
GOLGA5_ACAGAACAATCATGACCCAG	ACAGAACAATCATGACCCAG	GOLGA5	425	392	567	461	526	810
GOLGA6L2_GAAGAAGACATGGGACCAGG	GAAGAAGACATGGGACCAGG	GOLGA6L2	490	614	563	405	494	446
GOLGA6L2_GGAGAAGAAGACATGGGACC	GGAGAAGAAGACATGGGACC	GOLGA6L2	357	349	339	468	395	440
GOLGA6L2_GGAGAAGAAGACGCGGGACC	GGAGAAGAAGACGCGGGACC	GOLGA6L2	500	585	324	793	660	536
GOLGA6L2_AGATGCGGGACCAAGAGGAG	AGATGCGGGACCAAGAGGAG	GOLGA6L2	145	152	161	114	139	113
GOLGA7B_ATCCAGAGAGACTACAGCGA	ATCCAGAGAGACTACAGCGA	GOLGA7B	295	266	320	193	271	339
GOLGA7B_TTTGGTCTGGAACTGACAGA	TTTGGTCTGGAACTGACAGA	GOLGA7B	116	157	133	109	244	128
GOLGA7B_GATGAAGTAGGCCGTGGCGC	GATGAAGTAGGCCGTGGCGC	GOLGA7B	828	956	826	883	1940	707
GOLGA7B_GAGGAAGATGAAGTAGGCCG	GAGGAAGATGAAGTAGGCCG	GOLGA7B	223	268	313	376	184	180
GOLGA7_GCAGGCGCCGGTGTCCGGAA	GCAGGCGCCGGTGTCCGGAA	GOLGA7	41	109	53	62	68	49
GOLGA7_ATTCAGCGAGACTACAGCAG	ATTCAGCGAGACTACAGCAG	GOLGA7	168	304	213	180	158	239
GOLGA7_GGCGGCCAGTCATATCTCGA	GGCGGCCAGTCATATCTCGA	GOLGA7	345	455	443	551	353	475
GOLGA7_GCTCAATAGGGTCTGTCAGG	GCTCAATAGGGTCTGTCAGG	GOLGA7	609	1053	853	792	890	995
GOLGA8R_AGAGAAGCAGGATATGCGTT	AGAGAAGCAGGATATGCGTT	GOLGA8R	406	218	328	215	328	255
GOLGA8R_AAGAGAAGCAGGATATGCGT	AAGAGAAGCAGGATATGCGT	GOLGA8R	387	363	402	209	776	271
GOLGB1_TTATGCAGAGCAATTGGTGG	TTATGCAGAGCAATTGGTGG	GOLGB1	745	975	654	609	869	835
GOLGB1_GCATGACAAGAGTTCTACAG	GCATGACAAGAGTTCTACAG	GOLGB1	360	362	411	350	492	591
GOLGB1_GGAACACGAAGAATCCTTGG	GGAACACGAAGAATCCTTGG	GOLGB1	315	264	193	219	228	213
GOLGB1_GATGCGAGTGCTCTGCAGGG	GATGCGAGTGCTCTGCAGGG	GOLGB1	778	564	543	593	506	944
GOLIM4_GCTGCGGAAAGCCGAGGCGG	GCTGCGGAAAGCCGAGGCGG	GOLIM4	293	224	242	224	287	224
GOLIM4_AAGAGGAACATCGCAAACAA	AAGAGGAACATCGCAAACAA	GOLIM4	109	108	84	75	117	82
GOLIM4_ACAAGGTTACAACACAGCAA	ACAAGGTTACAACACAGCAA	GOLIM4	249	292	282	273	200	244
GOLIM4_GAAGCAGCCAACCTCCTGGA	GAAGCAGCCAACCTCCTGGA	GOLIM4	450	481	285	474	385	486
GOLM1_ACACCTGGAGGTCCACGCTC	ACACCTGGAGGTCCACGCTC	GOLM1	660	525	702	397	556	704
GOLM1_GGAAGGCAGGGTCCGCAGGG	GGAAGGCAGGGTCCGCAGGG	GOLM1	396	524	570	301	339	332
GOLM1_TCGGATGAGCCTCTCACCTG	TCGGATGAGCCTCTCACCTG	GOLM1	1025	560	694	978	1048	856
GOLM1_ACCAGTTAAAGACCCTGCAG	ACCAGTTAAAGACCCTGCAG	GOLM1	299	251	438	354	309	478
GOLPH3L_TCTTGCTTATTTCAGTGCGA	TCTTGCTTATTTCAGTGCGA	GOLPH3L	325	432	323	711	428	303
GOLPH3L_ATATCATCAGGCCTGCGAGG	ATATCATCAGGCCTGCGAGG	GOLPH3L	453	406	565	445	571	529
GOLPH3L_ACATGGATAGAGCTACTCAC	ACATGGATAGAGCTACTCAC	GOLPH3L	472	575	465	649	825	676
GOLPH3L_AAGATAGTGTACTAGAGCGG	AAGATAGTGTACTAGAGCGG	GOLPH3L	317	238	342	387	425	349
GOLPH3_GATGGAGGAAGTGCTCCTGC	GATGGAGGAAGTGCTCCTGC	GOLPH3	768	672	584	490	369	747
GOLPH3_AACGCGGCTGACCCTGATGG	AACGCGGCTGACCCTGATGG	GOLPH3	817	633	569	708	521	662
GOLPH3_TAAGTCAGATGCTCCAACAG	TAAGTCAGATGCTCCAACAG	GOLPH3	298	346	323	530	290	384
GOLPH3_CAATGAGGTTCTGTGGGCGG	CAATGAGGTTCTGTGGGCGG	GOLPH3	937	932	926	909	1183	769
GOLT1A_TGGGAGACTCACGTTTCCAA	TGGGAGACTCACGTTTCCAA	GOLT1A	103	141	219	105	169	183
GOLT1A_AAAGAGGCTGAAGAATCCGT	AAAGAGGCTGAAGAATCCGT	GOLT1A	283	147	129	301	179	219
GOLT1A_AAGGGAACCAGCTTCCTCCT	AAGGGAACCAGCTTCCTCCT	GOLT1A	277	428	506	128	449	371
GOLT1A_GGATGTTGCAGACATTGCCC	GGATGTTGCAGACATTGCCC	GOLT1A	120	159	276	186	250	162
GOLT1B_GACAAAGCACTACTGGCTAT	GACAAAGCACTACTGGCTAT	GOLT1B	163	223	131	212	407	205
GOLT1B_TCGAAGATCATGCCTATCAA	TCGAAGATCATGCCTATCAA	GOLT1B	109	124	151	117	99	200
GOLT1B_TTTAGGAGGGATCCAAGGAC	TTTAGGAGGGATCCAAGGAC	GOLT1B	85	205	113	112	126	111
GOLT1B_GTAAATTTAGGAGGGATCCA	GTAAATTTAGGAGGGATCCA	GOLT1B	429	496	498	479	325	689
GON4L_ACAGCATAAAGGCAATCAAG	ACAGCATAAAGGCAATCAAG	GON4L	160	231	249	247	298	296
GON4L_GAGAGGCACAAACATCTGGC	GAGAGGCACAAACATCTGGC	GON4L	57	149	94	171	109	137
GON4L_AATGACACGCTCTAAACTGA	AATGACACGCTCTAAACTGA	GON4L	91	58	46	27	36	61
GON4L_AGGAATCATCTTCTTCAAGG	AGGAATCATCTTCTTCAAGG	GON4L	155	113	73	140	181	133
GOPC_AAGCGGACATCACTTATGAG	AAGCGGACATCACTTATGAG	GOPC	306	221	241	250	261	215
GOPC_GAACAGCTATATGTCTACGA	GAACAGCTATATGTCTACGA	GOPC	210	294	231	399	172	266
GOPC_ACTGTGATCCGAGCCTGCAG	ACTGTGATCCGAGCCTGCAG	GOPC	653	766	646	646	735	688
GOPC_AGATGCGGAGGGCTGCACGT	AGATGCGGAGGGCTGCACGT	GOPC	1211	1522	1005	1190	1822	1144
GORAB_GTTGGTGATGGACAACCACA	GTTGGTGATGGACAACCACA	GORAB	123	258	204	229	157	145
GORAB_AAGTCCTCCAACAAGAACAA	AAGTCCTCCAACAAGAACAA	GORAB	57	64	40	37	50	56
GORAB_GAAACTAAAGCGGATCCAGA	GAAACTAAAGCGGATCCAGA	GORAB	307	206	228	195	370	278
GORAB_GAGGCCATTTCAGCCTGCGG	GAGGCCATTTCAGCCTGCGG	GORAB	169	298	267	371	413	380
GORASP1_AGCGCTGACGCCCAGGCCCA	AGCGCTGACGCCCAGGCCCA	GORASP1	966	1241	950	1019	1273	712
GORASP1_GAAGCTGCAGAAGCGCACAC	GAAGCTGCAGAAGCGCACAC	GORASP1	515	506	366	703	403	440
GORASP1_TTCGGACCAGATTCTCCAGG	TTCGGACCAGATTCTCCAGG	GORASP1	578	508	461	591	539	543
GORASP1_CAAGTCAGACTCCTGCCGGG	CAAGTCAGACTCCTGCCGGG	GORASP1	879	1582	1038	893	1146	1086
GORASP2_AAAGCGTCGAGATCCCGGGC	AAAGCGTCGAGATCCCGGGC	GORASP2	809	762	613	823	267	659
GORASP2_CAGTCACACCAAGTAACCTG	CAGTCACACCAAGTAACCTG	GORASP2	451	429	213	275	534	515
GORASP2_AGCACCACACATCATGCCAG	AGCACCACACATCATGCCAG	GORASP2	612	583	740	594	795	626
GORASP2_GCCGACTCTGTCCTCAACGG	GCCGACTCTGTCCTCAACGG	GORASP2	437	540	507	355	600	428
GOSR1_TGGACGACAAAGATGGCGGC	TGGACGACAAAGATGGCGGC	GOSR1	284	299	404	578	490	643
GOSR1_TGATCCAGAGGATCAACCTG	TGATCCAGAGGATCAACCTG	GOSR1	108	128	108	119	117	117
GOSR1_GGATCAACCTGAGGAAGCGG	GGATCAACCTGAGGAAGCGG	GOSR1	425	345	415	417	609	471
GOSR1_GCGGGACTCGCTCATCCTAG	GCGGGACTCGCTCATCCTAG	GOSR1	466	563	388	426	362	660
GOSR2_AAATCTCCAGACGTTCTAGA	AAATCTCCAGACGTTCTAGA	GOSR2	4	7	9	5	21	18
GOSR2_TCCCTCCAGAAAGTTCACAA	TCCCTCCAGAAAGTTCACAA	GOSR2	3	5	15	8	5	7
GOSR2_GATGAGCCGCATCACTGTGT	GATGAGCCGCATCACTGTGT	GOSR2	197	176	188	219	110	174
GOSR2_CACGAGGAACATGACCACAC	CACGAGGAACATGACCACAC	GOSR2	103	42	56	58	142	90
GOT1L1_TGCACCACGAGAGAAACCCA	TGCACCACGAGAGAAACCCA	GOT1L1	277	342	211	120	138	136
GOT1L1_GCAAGTTGACACCAAGTGGG	GCAAGTTGACACCAAGTGGG	GOT1L1	531	445	591	543	282	433
GOT1L1_CCTGGGCTAATCCTTCCAGC	CCTGGGCTAATCCTTCCAGC	GOT1L1	492	308	646	643	388	973
GOT1L1_AGTTGAGTCCAAGATAGCCG	AGTTGAGTCCAAGATAGCCG	GOT1L1	481	419	410	360	347	487
GOT1_ACCTCCGTCAGTCTTTGCCG	ACCTCCGTCAGTCTTTGCCG	GOT1	381	293	376	363	419	350
GOT1_CAAGACGAGAAGCACAGCTC	CAAGACGAGAAGCACAGCTC	GOT1	373	350	372	250	258	233
GOT1_TATGTGTCCTCACCAACCTG	TATGTGTCCTCACCAACCTG	GOT1	756	946	603	730	761	613
GOT1_AAGAGAGGATTGGACCTCCA	AAGAGAGGATTGGACCTCCA	GOT1	176	285	371	307	188	232
GOT2_ATCGCCGCCGCCTTCCACCC	ATCGCCGCCGCCTTCCACCC	GOT2	1191	1038	859	1351	952	1171
GOT2_GATCGCCGCCGCCTTCCACC	GATCGCCGCCGCCTTCCACC	GOT2	1455	1342	1026	963	818	1082
GOT2_TGCCTGCGCCCACAATCCCA	TGCCTGCGCCCACAATCCCA	GOT2	772	782	706	705	851	810
GOT2_GCGTGTAGGAGCCTTCACTA	GCGTGTAGGAGCCTTCACTA	GOT2	180	212	176	154	218	134
GP1BA_GGAGTTCGCCAAGACCACGC	GGAGTTCGCCAAGACCACGC	GP1BA	612	644	660	864	539	414
GP1BA_GATCAGCCACCAAAGCTCCG	GATCAGCCACCAAAGCTCCG	GP1BA	373	249	455	398	280	201
GP1BA_AAGTGGGAAGCGAACCTCGA	AAGTGGGAAGCGAACCTCGA	GP1BA	303	338	268	319	206	175
GP1BA_ACGACCCTGACTCAGAGCTG	ACGACCCTGACTCAGAGCTG	GP1BA	545	478	585	966	759	657
GP1BB_GCGAGGCCCAAGTCAGCCCG	GCGAGGCCCAAGTCAGCCCG	GP1BB	346	215	355	237	386	395
GP1BB_GCTGACCGGCAACAACCTGA	GCTGACCGGCAACAACCTGA	GP1BB	282	295	457	361	235	278
GP1BB_GCAACGCGTGCAGCAGCCCA	GCAACGCGTGCAGCAGCCCA	GP1BB	636	1036	745	948	1211	768
GP1BB_GCTGTCGCTGACCGACCCGC	GCTGTCGCTGACCGACCCGC	GP1BB	713	655	644	1122	739	905
GP2_AGGAGACCAAGGCCAGCCAC	AGGAGACCAAGGCCAGCCAC	GP2	577	627	764	645	668	471
GP2_TATGGGCTGGACCTGGACTG	TATGGGCTGGACCTGGACTG	GP2	1282	1117	1248	1509	1317	1062
GP2_ATTAGGTAGCACTTACCTCG	ATTAGGTAGCACTTACCTCG	GP2	135	198	140	218	383	236
GP2_GGGCAAGGCACTCCTCCTCG	GGGCAAGGCACTCCTCCTCG	GP2	707	642	641	784	628	354
GP5_AACAGGACCTCCGTCAGCCG	AACAGGACCTCCGTCAGCCG	GP5	569	511	687	488	746	528
GP5_TGCGGAAGCGCGCTCAGCCG	TGCGGAAGCGCGCTCAGCCG	GP5	417	294	292	385	226	380
GP5_CGAATGAAGAAAGAGCGCAG	CGAATGAAGAAAGAGCGCAG	GP5	211	333	291	276	234	225
GP5_AATGAAGAAAGAGCGCAGAG	AATGAAGAAAGAGCGCAGAG	GP5	143	129	145	273	208	279
GP6_AAGGACTCACCACTCTGCGC	AAGGACTCACCACTCTGCGC	GP6	1678	1244	1597	1103	1096	1227
GP6_GAGGGTCACTGGCTTCTCCA	GAGGGTCACTGGCTTCTCCA	GP6	287	570	444	448	505	446
GP6_CCAGCAGGGACCCATACCTG	CCAGCAGGGACCCATACCTG	GP6	758	490	637	715	728	497
GP6_AAGGAGTCAGACTCTCCAGC	AAGGAGTCAGACTCTCCAGC	GP6	343	535	444	262	250	480
GP9_AGGTGGTCAAAGGCTCCCGG	AGGTGGTCAAAGGCTCCCGG	GP9	978	793	588	634	730	981
GP9_CAGGTGGTCAAAGGCTCCCG	CAGGTGGTCAAAGGCTCCCG	GP9	756	946	799	729	743	715
GP9_CCTGCTGTGTGCCACCACAG	CCTGCTGTGTGCCACCACAG	GP9	721	990	734	1024	868	702
GP9_TCAATCCAGGGCCTCTGTGG	TCAATCCAGGGCCTCTGTGG	GP9	867	966	731	650	795	643
GPA33_GAAGAAGCAAGACCATGGTG	GAAGAAGCAAGACCATGGTG	GPA33	534	540	561	594	615	418
GPA33_GAAGCCCGAAGAACGTCCTG	GAAGCCCGAAGAACGTCCTG	GPA33	625	392	543	573	367	459
GPA33_ACTCACCGAGGACCAACAGG	ACTCACCGAGGACCAACAGG	GPA33	386	326	309	314	582	422
GPA33_GCAGTTCTGCAACATCACGG	GCAGTTCTGCAACATCACGG	GPA33	597	481	687	1087	551	697
GPAA1_GGCGAACCGGGTCCGACAGG	GGCGAACCGGGTCCGACAGG	GPAA1	250	148	263	297	301	391
GPAA1_TAAGTGCGCTGGGTCAGCGG	TAAGTGCGCTGGGTCAGCGG	GPAA1	616	586	844	674	521	813
GPAA1_GCACTGGCTGCCCACTTCCG	GCACTGGCTGCCCACTTCCG	GPAA1	792	719	672	1021	678	463
GPAA1_TTGGCCCAATAAATCTGCCC	TTGGCCCAATAAATCTGCCC	GPAA1	284	384	175	206	291	164
GPALPP1_GAAGAGCGGGACCCGAGCCC	GAAGAGCGGGACCCGAGCCC	GPALPP1	273	515	465	490	294	326
GPALPP1_GAATCTGAAGAAGATGACAG	GAATCTGAAGAAGATGACAG	GPALPP1	47	60	52	38	237	94
GPALPP1_AGCAGGATGATTCTCCTCCA	AGCAGGATGATTCTCCTCCA	GPALPP1	406	313	328	372	302	510
GPALPP1_AAGACTTTGGTCTTGGGCCA	AAGACTTTGGTCTTGGGCCA	GPALPP1	540	595	430	607	559	719
GPAM_GATGAATCTGCACTGACCCT	GATGAATCTGCACTGACCCT	GPAM	577	624	616	653	580	861
GPAM_AAGGTTCTTACCCAGCTCTG	AAGGTTCTTACCCAGCTCTG	GPAM	639	842	1014	1073	862	877
GPAM_GATGGTTAAAGCTGCAACTG	GATGGTTAAAGCTGCAACTG	GPAM	700	438	537	291	475	362
GPAM_TCGATGAAACACCAGATGGA	TCGATGAAACACCAGATGGA	GPAM	169	78	123	241	143	204
GPANK1_GCTCGAGCAGCACACATCAG	GCTCGAGCAGCACACATCAG	GPANK1	566	809	673	794	712	608
GPANK1_GCTGCTGCCCATCCTTCCAG	GCTGCTGCCCATCCTTCCAG	GPANK1	730	638	783	777	741	580
GPANK1_GATTGGCACGGCCCTCACCC	GATTGGCACGGCCCTCACCC	GPANK1	769	979	774	657	560	901
GPANK1_GGTGAGCAGTGGATGTGCGG	GGTGAGCAGTGGATGTGCGG	GPANK1	897	691	710	598	611	1666
GPAT2_GCAGATGCCAAACTCAGCCA	GCAGATGCCAAACTCAGCCA	GPAT2	341	272	149	330	262	351
GPAT2_GGAGGCTCTGCTATTTCCTG	GGAGGCTCTGCTATTTCCTG	GPAT2	281	270	406	334	277	421
GPAT2_AGGGTGCAGAACCTCCTCTC	AGGGTGCAGAACCTCCTCTC	GPAT2	291	486	347	173	281	449
GPAT2_GATGGTCCAGAAGGCCGCCC	GATGGTCCAGAAGGCCGCCC	GPAT2	325	457	442	421	327	333
GPATCH11_GTTGAACATGGCAGAAGAAG	GTTGAACATGGCAGAAGAAG	GPATCH11	88	50	80	67	88	57
GPATCH11_TTCAGAGAAGATATCAGACC	TTCAGAGAAGATATCAGACC	GPATCH11	182	273	208	247	223	285
GPATCH1_GAAGAAGATCTGGTCAGCTA	GAAGAAGATCTGGTCAGCTA	GPATCH1	174	156	200	171	64	125
GPATCH1_GAAGGTATAAACGATTCCAC	GAAGGTATAAACGATTCCAC	GPATCH1	266	225	168	141	105	277
GPATCH1_GCGTTATGAGGTCATCAAGG	GCGTTATGAGGTCATCAAGG	GPATCH1	70	116	128	119	81	102
GPATCH1_GATCCTTCCGAGCTTCCAGG	GATCCTTCCGAGCTTCCAGG	GPATCH1	114	115	144	110	40	28
GPATCH2L_TTGCCGATGCTTCTCACCGA	TTGCCGATGCTTCTCACCGA	GPATCH2L	768	855	799	846	1169	977
GPATCH2L_GCAGACAGGCAAATGTACAC	GCAGACAGGCAAATGTACAC	GPATCH2L	571	478	486	263	333	396
GPATCH2L_AGACAGGCAAATGTACACTG	AGACAGGCAAATGTACACTG	GPATCH2L	423	648	350	396	596	487
GPATCH2L_CAAGAGGAAGCGGAAACCAG	CAAGAGGAAGCGGAAACCAG	GPATCH2L	151	258	284	154	381	245
GPATCH2_TTGGGAATAGAACTCTGCGC	TTGGGAATAGAACTCTGCGC	GPATCH2	637	689	812	815	1603	947
GPATCH2_GCAGCCATTGGTTTAGCCCT	GCAGCCATTGGTTTAGCCCT	GPATCH2	609	461	487	833	1275	466
GPATCH2_GCAGTAGTAGGTCCAGGCAA	GCAGTAGTAGGTCCAGGCAA	GPATCH2	235	203	249	166	332	148
GPATCH2_AGCCAATTCAAGCCATGCAG	AGCCAATTCAAGCCATGCAG	GPATCH2	864	877	851	944	566	715
GPATCH3_ATGGGCCGAGCGCAACACGG	ATGGGCCGAGCGCAACACGG	GPATCH3	718	698	548	862	450	675
GPATCH3_AAGGCACATTGCCGTAGCGC	AAGGCACATTGCCGTAGCGC	GPATCH3	594	684	464	599	382	200
GPATCH3_TGATGCCCAGTTCTGGCAGG	TGATGCCCAGTTCTGGCAGG	GPATCH3	684	568	558	625	456	741
GPATCH3_ATGAGTGTGTACTATGACAG	ATGAGTGTGTACTATGACAG	GPATCH3	200	297	294	179	343	244
GPATCH4_TCATTGCTGGGTCCGCTCCG	TCATTGCTGGGTCCGCTCCG	GPATCH4	2187	1522	1700	1880	2051	1444
GPATCH4_TCGTGGGATGAAGTTTGCTG	TCGTGGGATGAAGTTTGCTG	GPATCH4	509	503	548	504	453	473
GPATCH4_ACTGAAGCAAGACACTCATG	ACTGAAGCAAGACACTCATG	GPATCH4	200	154	211	237	121	178
GPATCH4_GGTAGGACATGACCCTGCCA	GGTAGGACATGACCCTGCCA	GPATCH4	180	317	334	327	164	327
GPATCH8_ATGCTGAAGATGCTACCGAA	ATGCTGAAGATGCTACCGAA	GPATCH8	226	277	218	201	180	282
GPATCH8_GAAGGCAATTGCCAAAGCCT	GAAGGCAATTGCCAAAGCCT	GPATCH8	65	98	118	68	58	63
GPATCH8_ACTACAGTGACAGATCACGA	ACTACAGTGACAGATCACGA	GPATCH8	508	422	405	481	564	628
GPATCH8_GCGGGACTGCCACTCCCAGG	GCGGGACTGCCACTCCCAGG	GPATCH8	320	335	293	197	330	254
GPBAR1_GATGAGGCTTGCCAGGGCCA	GATGAGGCTTGCCAGGGCCA	GPBAR1	734	604	490	534	482	592
GPBAR1_GCGGTCCCAGGCGATGCCCA	GCGGTCCCAGGCGATGCCCA	GPBAR1	648	930	819	590	568	1097
GPBAR1_AAGGCAGCAGCACCCACGGC	AAGGCAGCAGCACCCACGGC	GPBAR1	1235	670	717	943	1088	1278
GPBAR1_GAAGGCAGCAGCACCCACGG	GAAGGCAGCAGCACCCACGG	GPBAR1	450	419	454	578	533	540
GPBP1L1_CACGGAGAGCACCTACCCAG	CACGGAGAGCACCTACCCAG	GPBP1L1	737	835	837	842	995	628
GPBP1L1_GAAGAGCTATGCCAACCAGA	GAAGAGCTATGCCAACCAGA	GPBP1L1	294	305	246	320	402	283
GPBP1L1_TGGGAACAAATTGTCATCCG	TGGGAACAAATTGTCATCCG	GPBP1L1	449	538	538	439	504	568
GPBP1L1_AATCTCTGTTACCAAACCAG	AATCTCTGTTACCAAACCAG	GPBP1L1	203	211	277	201	153	216
GPBP1_GAGAACGGGAACTTCCACCA	GAGAACGGGAACTTCCACCA	GPBP1	240	263	460	184	299	239
GPBP1_CATGAGTCCACATTTGGCGT	CATGAGTCCACATTTGGCGT	GPBP1	670	491	767	801	548	545
GPBP1_GATCTGCTGGGAAATCACTG	GATCTGCTGGGAAATCACTG	GPBP1	320	367	310	461	356	422
GPBP1_AACATGTGCTCCCTTAACTG	AACATGTGCTCCCTTAACTG	GPBP1	446	657	410	549	953	593
GPC1_CAAGAGCCGGAGCTGCGGCG	CAAGAGCCGGAGCTGCGGCG	GPC1	262	382	170	212	393	275
GPC1_TCTCCAGCTCGGCATGGCTG	TCTCCAGCTCGGCATGGCTG	GPC1	8	2	17	1	6	26
GPC1_AAAGGAGCGAGCAGCCACGA	AAAGGAGCGAGCAGCCACGA	GPC1	670	660	506	669	369	402
GPC1_TATTGCCGAAATGTGCTCAA	TATTGCCGAAATGTGCTCAA	GPC1	249	144	226	248	350	135
GPC2_GGACCAGGACCGGGACACAG	GGACCAGGACCGGGACACAG	GPC2	597	568	437	311	320	381
GPC2_GCAGCGGGAACACTCTCTCC	GCAGCGGGAACACTCTCTCC	GPC2	603	377	430	503	470	352
GPC2_AAAGGCTCGGGCAGCCACCA	AAAGGCTCGGGCAGCCACCA	GPC2	1241	1040	1370	925	1033	1197
GPC2_TTGAGGCAGAAGCCCTGGCA	TTGAGGCAGAAGCCCTGGCA	GPC2	643	563	565	424	1087	480
GPC3_TGACAGGTGGCGTCCGGCGG	TGACAGGTGGCGTCCGGCGG	GPC3	1234	876	862	1236	1107	946
GPC3_TAGACTGGTACTCACAGTGG	TAGACTGGTACTCACAGTGG	GPC3	330	296	417	353	395	395
GPC3_AGAACCATGTCTATGCCCAA	AGAACCATGTCTATGCCCAA	GPC3	701	607	656	449	707	687
GPC3_GAAGAAGCACACCACCGAGA	GAAGAAGCACACCACCGAGA	GPC3	316	242	302	453	235	279
GPC4_GGGCAAGCCGAACCGTGCCA	GGGCAAGCCGAACCGTGCCA	GPC4	901	985	809	1123	769	532
GPC4_TTTGCGAGGGACATCTCCGA	TTTGCGAGGGACATCTCCGA	GPC4	431	423	428	466	509	507
GPC4_GCAGTAGATCATCTTCAACA	GCAGTAGATCATCTTCAACA	GPC4	271	254	317	407	249	422
GPC4_GAACGAGAAATTCGTCCAGC	GAACGAGAAATTCGTCCAGC	GPC4	648	379	507	549	277	407
GPC5_GGACGCACAGACCTGGCCCG	GGACGCACAGACCTGGCCCG	GPC5	588	707	495	545	962	372
GPC5_GCAGTATTGCATCTTCAGGA	GCAGTATTGCATCTTCAGGA	GPC5	219	376	323	351	241	350
GPC5_ATGGAATGAAGACCACCACA	ATGGAATGAAGACCACCACA	GPC5	441	302	428	286	377	356
GPC5_GATCACCCAAACCTGACAAG	GATCACCCAAACCTGACAAG	GPC5	115	153	125	131	49	126
GPC6_GAAGGCTCGGAGCTGCGGAG	GAAGGCTCGGAGCTGCGGAG	GPC6	503	314	322	274	287	238
GPC6_GTGCAGCATGTATATTCCTG	GTGCAGCATGTATATTCCTG	GPC6	264	258	363	229	251	239
GPC6_GCTGCCAGGACCTTTGTCCA	GCTGCCAGGACCTTTGTCCA	GPC6	851	802	879	829	744	874
GPC6_GAGGGCACGGATACACCCTG	GAGGGCACGGATACACCCTG	GPC6	679	636	699	889	436	849
GPCPD1_AGAGTACAGCATACAGACGA	AGAGTACAGCATACAGACGA	GPCPD1	173	128	196	141	155	229
GPCPD1_ACTCTTTCCACTCTCAGCAA	ACTCTTTCCACTCTCAGCAA	GPCPD1	387	353	527	349	374	372
GPCPD1_TTCAAAGGACTTTGTGCCCG	TTCAAAGGACTTTGTGCCCG	GPCPD1	1251	1239	1039	1198	1044	1260
GPCPD1_GGACTAGTCATATTCTGCTG	GGACTAGTCATATTCTGCTG	GPCPD1	696	501	511	430	603	697
GPD1L_ATTCGGCCCGGCCATGGCAG	ATTCGGCCCGGCCATGGCAG	GPD1L	307	380	307	176	227	394
GPD1L_GAGAGTGCCCAAGAAAGCGC	GAGAGTGCCCAAGAAAGCGC	GPD1L	224	334	353	511	528	322
GPD1L_AGTGTCTGCATCATCAACCA	AGTGTCTGCATCATCAACCA	GPD1L	325	367	402	316	420	406
GPD1L_TTTGCAGAACATCGTAGCTG	TTTGCAGAACATCGTAGCTG	GPD1L	395	504	578	397	537	437
GPD1_GCAGACTTTCTTGCTAGCCA	GCAGACTTTCTTGCTAGCCA	GPD1	1082	915	722	887	1012	563
GPD1_AATACCCACATGGTCACCCG	AATACCCACATGGTCACCCG	GPD1	674	605	532	593	766	674
GPD1_AAGATCTGTGACCAGCTCAA	AAGATCTGTGACCAGCTCAA	GPD1	121	113	127	302	184	200
GPD1_AGGCTGCAAGGACCCGGCCC	AGGCTGCAAGGACCCGGCCC	GPD1	952	1065	1021	1007	942	958
GPD2_AAAGGGACGATTCTTGTTGG	AAAGGGACGATTCTTGTTGG	GPD2	882	768	764	959	756	789
GPD2_GCGCTAGATGCTGTCACCAG	GCGCTAGATGCTGTCACCAG	GPD2	674	848	700	816	824	558
GPD2_GCAGATATCTCACACCACCA	GCAGATATCTCACACCACCA	GPD2	1001	1237	886	1203	690	1079
GPD2_ACTGGAAGCATTATAGGCAA	ACTGGAAGCATTATAGGCAA	GPD2	244	248	185	238	302	242
GPER1_GATGTGACTTCCCAAGCCCG	GATGTGACTTCCCAAGCCCG	GPER1	672	786	649	923	857	575
GPER1_GATGTTGCCCACAAAGCCGA	GATGTTGCCCACAAAGCCGA	GPER1	326	197	254	336	245	352
GPER1_GCAGCGCATGGCCCTGGCCA	GCAGCGCATGGCCCTGGCCA	GPER1	583	740	433	546	611	682
GPER1_GCACAGGCCGATGATGGCGA	GCACAGGCCGATGATGGCGA	GPER1	653	474	372	436	569	358
GPHA2_GACCAGCAGATAGAGGACCA	GACCAGCAGATAGAGGACCA	GPHA2	247	302	282	338	363	245
GPHA2_GTACCGAGAAGGGAAGGCGC	GTACCGAGAAGGGAAGGCGC	GPHA2	320	472	456	251	565	272
GPHA2_ACAGTGCGAAGTGACCGCCA	ACAGTGCGAAGTGACCGCCA	GPHA2	981	958	1156	692	888	1139
GPHA2_GCTCGAGATCTTCACGGCCA	GCTCGAGATCTTCACGGCCA	GPHA2	786	835	959	737	624	902
GPHN_GCTGGGAAACATGGCGACCG	GCTGGGAAACATGGCGACCG	GPHN	426	334	421	740	461	327
GPHN_AATCTTGCAGAAGACCGCAG	AATCTTGCAGAAGACCGCAG	GPHN	179	204	136	119	241	380
GPHN_ACCACGAGATGTCACTCCAG	ACCACGAGATGTCACTCCAG	GPHN	582	476	844	555	387	610
GPHN_TACCTAGAGAGCATGCCCAG	TACCTAGAGAGCATGCCCAG	GPHN	864	872	806	920	620	960
GPIHBP1_CGGGCCAGATGACTACGACG	CGGGCCAGATGACTACGACG	GPIHBP1	426	415	421	391	415	428
GPIHBP1_GAGGAGACCAACAGGCTCCC	GAGGAGACCAACAGGCTCCC	GPIHBP1	75	111	186	201	68	53
GPIHBP1_GCAGCGCTCGTCCCTGGGCA	GCAGCGCTCGTCCCTGGGCA	GPIHBP1	695	842	1106	750	536	847
GPIHBP1_CCAGCCCATCACCAAGACGG	CCAGCCCATCACCAAGACGG	GPIHBP1	481	700	602	488	628	752
GPI_AGTTCCAGAAGCTGCAGCAA	AGTTCCAGAAGCTGCAGCAA	GPI	60	41	92	160	93	105
GPI_AATCCACCAGGATATGCCCA	AATCCACCAGGATATGCCCA	GPI	77	72	139	65	117	100
GPI_TGAGAAGATCAACTACACCG	TGAGAAGATCAACTACACCG	GPI	53	61	71	120	103	114
GPI_AATGTTGATGACGTCCGTGA	AATGTTGATGACGTCCGTGA	GPI	131	113	169	216	216	207
GPKOW_TCACTCGCACGTCCGCACGG	TCACTCGCACGTCCGCACGG	GPKOW	80	23	77	75	4	90
GPKOW_AATGAGCTCCTTCACAGCCT	AATGAGCTCCTTCACAGCCT	GPKOW	291	482	453	749	516	650
GPKOW_ATGGGCTGGAAACCTGGCGA	ATGGGCTGGAAACCTGGCGA	GPKOW	24	34	33	43	21	43
GPKOW_GCTGGGTGCCAACCTGACCG	GCTGGGTGCCAACCTGACCG	GPKOW	63	28	76	125	20	171
GPLD1_TGGGCGTGTTAACTACAGAG	TGGGCGTGTTAACTACAGAG	GPLD1	253	162	136	176	307	320
GPLD1_ACAAGGATTCCTTAGGACCA	ACAAGGATTCCTTAGGACCA	GPLD1	604	507	360	299	544	508
GPLD1_TATTCAGAGGCTCATTCGGC	TATTCAGAGGCTCATTCGGC	GPLD1	813	823	771	837	1014	652
GPLD1_AGCCTGGTGCGCCCACCACG	AGCCTGGTGCGCCCACCACG	GPLD1	947	701	619	707	876	550
GPM6A_AATGCTGTATCAAATGCCTG	AATGCTGTATCAAATGCCTG	GPM6A	486	505	424	418	430	253
GPM6A_GGAAGGTTTCTTCACAACTG	GGAAGGTTTCTTCACAACTG	GPM6A	507	658	431	610	932	402
GPM6A_GAGGATGTGCGAATCTACTG	GAGGATGTGCGAATCTACTG	GPM6A	439	336	297	443	492	380
GPM6A_CAAGTGCCACAATAAACAAG	CAAGTGCCACAATAAACAAG	GPM6A	111	105	108	102	95	75
GPM6B_AGCCATGGAAACTGCAGCCG	AGCCATGGAAACTGCAGCCG	GPM6B	462	455	406	717	297	408
GPM6B_GTGTTGCTCAAGAATCGCCA	GTGTTGCTCAAGAATCGCCA	GPM6B	236	198	206	297	151	110
GPM6B_AGTGCAGTGAAAGAACTGCA	AGTGCAGTGAAAGAACTGCA	GPM6B	31	6	19	27	41	17
GPM6B_ACAGATCTGCTCCACACCCG	ACAGATCTGCTCCACACCCG	GPM6B	1194	1348	1641	1862	1217	1188
GPN1_AACAGACACACTGGGTGCCG	AACAGACACACTGGGTGCCG	GPN1	201	224	144	37	149	204
GPN1_TCCAGGTTGATCACATACGG	TCCAGGTTGATCACATACGG	GPN1	67	6	18	3	12	29
GPN1_TATGGACTTGGACCCAATGG	TATGGACTTGGACCCAATGG	GPN1	3	3	2	1	1	1
GPN1_CATTGACCACAGCTTTGCAG	CATTGACCACAGCTTTGCAG	GPN1	4	7	14	16	2	8
GPN2_AGAGGAAGTAGTGGCCGCGG	AGAGGAAGTAGTGGCCGCGG	GPN2	52	54	135	78	110	50
GPN2_GCTGCCGTACGAGTGTGCCG	GCTGCCGTACGAGTGTGCCG	GPN2	4	7	63	2	15	29
GPN2_AGTAGTGAGAATCCACGAGG	AGTAGTGAGAATCCACGAGG	GPN2	2	4	1	1	3	3
GPN2_CAACCTGGACTACTACACAG	CAACCTGGACTACTACACAG	GPN2	2	16	6	9	12	8
GPN3_ATGACCAGCTGCGCATACCG	ATGACCAGCTGCGCATACCG	GPN3	5	18	13	12	8	40
GPN3_CTGCGATTCGGTCCCAACGG	CTGCGATTCGGTCCCAACGG	GPN3	8	3	6	8	8	8
GPN3_CATCCGGGAACTGATCGAGG	CATCCGGGAACTGATCGAGG	GPN3	11	15	26	2	28	10
GPN3_GTAGATTGATGACTACAGCA	GTAGATTGATGACTACAGCA	GPN3	3	11	4	2	3	15
GPNMB_AAAGACCTTCTGCTTACATG	AAAGACCTTCTGCTTACATG	GPNMB	743	527	514	294	366	580
GPNMB_AGGAATCCTACTCAGCTCCA	AGGAATCCTACTCAGCTCCA	GPNMB	436	544	719	490	679	631
GPNMB_ATTAGGGAGCTTTCAGGCCA	ATTAGGGAGCTTTCAGGCCA	GPNMB	927	745	857	588	863	925
GPNMB_AATGATGGTACAGACCTCCG	AATGATGGTACAGACCTCCG	GPNMB	230	294	261	248	218	172
GPR101_GGTCAGAGAGAGCAGCACGG	GGTCAGAGAGAGCAGCACGG	GPR101	625	679	544	575	540	754
GPR101_TGAAGGTGAGGTCAAGGCCA	TGAAGGTGAGGTCAAGGCCA	GPR101	767	697	867	692	664	1126
GPR101_TCCAAGATGACCCAGCGCCG	TCCAAGATGACCCAGCGCCG	GPR101	861	736	941	633	704	1092
GPR101_AATGGTGTTGACGCTGGCGA	AATGGTGTTGACGCTGGCGA	GPR101	766	701	854	910	993	747
GPR107_CCAGCATTGGGAGCAGCCGG	CCAGCATTGGGAGCAGCCGG	GPR107	1	1	1	1	1	1
GPR107_TAGGCTCCTGGCTCTGACCA	TAGGCTCCTGGCTCTGACCA	GPR107	665	691	668	590	536	567
GPR107_GAAGGGCCGCCATCAGCCAG	GAAGGGCCGCCATCAGCCAG	GPR107	925	946	893	621	879	516
GPR107_TGGTGCCATCCTCTTCCCAG	TGGTGCCATCCTCTTCCCAG	GPR107	922	904	971	930	563	1005
GPR108_ATGGCAGTGAGCGAGAGGAG	ATGGCAGTGAGCGAGAGGAG	GPR108	227	208	251	245	302	366
GPR108_ACTTCTCTTCTGCCTCCCGG	ACTTCTCTTCTGCCTCCCGG	GPR108	1072	1095	892	930	851	1306
GPR108_GTTTGGAGGGTGCTTCCGGG	GTTTGGAGGGTGCTTCCGGG	GPR108	740	940	961	935	788	689
GPR108_TAGTGGGAAGGACAAGGACC	TAGTGGGAAGGACAAGGACC	GPR108	208	227	272	213	234	206
GPR110_ACCTTCACTGACGGCCACGG	ACCTTCACTGACGGCCACGG	GPR110	816	684	750	682	960	938
GPR110_ACCGAGAGCCACCTTACCTG	ACCGAGAGCCACCTTACCTG	GPR110	1180	1081	820	863	991	652
GPR110_TATACCCTGCCCTGCAGCAG	TATACCCTGCCCTGCAGCAG	GPR110	278	267	292	193	202	244
GPR110_CAGGGTGTCCAATTCAACAA	CAGGGTGTCCAATTCAACAA	GPR110	155	172	180	112	248	271
GPR111_GAGGGCAAGGTTGAGTACAC	GAGGGCAAGGTTGAGTACAC	GPR111	763	855	613	755	824	497
GPR111_AGATCAGCAAGTCAGAGGAG	AGATCAGCAAGTCAGAGGAG	GPR111	130	150	224	152	217	237
GPR111_TGGCCCAATAACACACCACA	TGGCCCAATAACACACCACA	GPR111	437	468	435	420	468	370
GPR111_AAGGCACTCCTTATCCTCTA	AAGGCACTCCTTATCCTCTA	GPR111	1	1	1	1	1	1
GPR112_AAACTGAGAACCTTCAGCTG	AAACTGAGAACCTTCAGCTG	GPR112	228	159	232	187	454	254
GPR112_TTGATACAGGGACATTTCAG	TTGATACAGGGACATTTCAG	GPR112	381	273	283	238	269	343
GPR112_TCAACACGGGCAAATCTCAG	TCAACACGGGCAAATCTCAG	GPR112	371	429	485	546	380	686
GPR112_GCAGATAGCAAATCTGACGG	GCAGATAGCAAATCTGACGG	GPR112	23	39	28	13	112	58
GPR113_GTTGTGGCCAGGAGCAGCAG	GTTGTGGCCAGGAGCAGCAG	GPR113	243	288	157	61	134	390
GPR113_AGAGTGTAATGTCAACCACA	AGAGTGTAATGTCAACCACA	GPR113	210	298	278	242	252	160
GPR113_AGTTCAGGTTGAGGATCCCG	AGTTCAGGTTGAGGATCCCG	GPR113	661	666	566	960	644	579
GPR113_TGTAGGCCAGGTTTGTGCTG	TGTAGGCCAGGTTTGTGCTG	GPR113	876	824	725	1166	735	724
GPR114_GCAAGGTCAGGTTGTAGCCT	GCAAGGTCAGGTTGTAGCCT	GPR114	461	449	421	245	350	584
GPR114_GCAGGAGGTCAGCATGCCCG	GCAGGAGGTCAGCATGCCCG	GPR114	474	328	409	212	277	256
GPR114_TGGGCACGTGAACAACCTCA	TGGGCACGTGAACAACCTCA	GPR114	337	224	366	276	249	290
GPR114_GAGCCAGGAAACAGCCCTGG	GAGCCAGGAAACAGCCCTGG	GPR114	380	240	186	247	244	168
GPR115_TCCATGAAAGTCCTTAGCAC	TCCATGAAAGTCCTTAGCAC	GPR115	623	675	807	644	811	862
GPR115_CGAAAGTCTAGAATATGCAG	CGAAAGTCTAGAATATGCAG	GPR115	225	291	319	319	176	311
GPR115_AACCACCCGGGACCACACTG	AACCACCCGGGACCACACTG	GPR115	492	886	775	680	1222	669
GPR115_GATGAGGATGTCTTCACTGA	GATGAGGATGTCTTCACTGA	GPR115	387	464	351	175	458	426
GPR116_TTGTGAAGACACCTTTCCCG	TTGTGAAGACACCTTTCCCG	GPR116	879	745	720	515	630	922
GPR116_GTAGGACCTATAGAGGGCGG	GTAGGACCTATAGAGGGCGG	GPR116	130	325	170	149	189	169
GPR116_TCAAGGGCGTGACTGTGACA	TCAAGGGCGTGACTGTGACA	GPR116	505	360	517	525	651	295
GPR116_ATAGCGCCAAGACACATTGG	ATAGCGCCAAGACACATTGG	GPR116	695	778	538	497	571	826
GPR119_ATGTGACAGGAACTTTCCCT	ATGTGACAGGAACTTTCCCT	GPR119	183	232	225	284	315	169
GPR119_GGATCGATAACCTCCAGCCA	GGATCGATAACCTCCAGCCA	GPR119	650	425	580	461	849	611
GPR119_GATGGAACATGCAGGAGCCA	GATGGAACATGCAGGAGCCA	GPR119	260	438	315	258	386	393
GPR119_AAGTGACAAATGCCATCCGC	AAGTGACAAATGCCATCCGC	GPR119	1143	984	1387	1810	1473	1420
GPR123_TCAGCCGCGAGTGGTTCCCG	TCAGCCGCGAGTGGTTCCCG	GPR123	749	1388	988	750	1483	778
GPR123_TCAGGGTGGGAGAACGGCCG	TCAGGGTGGGAGAACGGCCG	GPR123	348	534	537	629	774	690
GPR123_CCTAGGCAACAAATTACCAG	CCTAGGCAACAAATTACCAG	GPR123	159	176	142	145	94	220
GPR123_GAGGGCCATGAGCAGGCCCA	GAGGGCCATGAGCAGGCCCA	GPR123	332	345	236	431	338	503
GPR124_GATGGGTTGATGGGCGCCGG	GATGGGTTGATGGGCGCCGG	GPR124	1200	1052	1047	1023	775	1054
GPR124_TGAGCAATAACAAGATCACG	TGAGCAATAACAAGATCACG	GPR124	24	50	12	11	2	55
GPR124_ACTCACACAACCTTAAGGGC	ACTCACACAACCTTAAGGGC	GPR124	427	458	425	306	234	426
GPR124_CAGGGAGCGATTCTGGGCCC	CAGGGAGCGATTCTGGGCCC	GPR124	897	791	934	377	1306	1117
GPR125_GCTGCACACCACCTTGCCCT	GCTGCACACCACCTTGCCCT	GPR125	1235	860	1287	1097	496	1205
GPR125_AAATGAGCCATTCTTCAGCT	AAATGAGCCATTCTTCAGCT	GPR125	609	373	326	470	746	298
GPR125_AAAGACGGCAATTCAAGCGG	AAAGACGGCAATTCAAGCGG	GPR125	533	348	373	291	329	423
GPR125_GAGAGGGTGGTAAACAACAA	GAGAGGGTGGTAAACAACAA	GPR125	117	83	54	71	131	113
GPR126_GACTGGGCTTCCATTTCCAA	GACTGGGCTTCCATTTCCAA	GPR126	343	380	371	362	577	389
GPR126_GGAGAAGTAAAGGTCCCAGA	GGAGAAGTAAAGGTCCCAGA	GPR126	146	191	255	207	156	177
GPR126_GCTGAAAGCAACCTAAGCTG	GCTGAAAGCAACCTAAGCTG	GPR126	379	241	182	253	270	263
GPR126_TGGGCTCCCTACCTTGACAG	TGGGCTCCCTACCTTGACAG	GPR126	996	720	728	880	782	627
GPR128_CCAGGCACGGCAGGAAGCCA	CCAGGCACGGCAGGAAGCCA	GPR128	403	430	468	464	431	380
GPR128_GATGGTCCATATCTGCCCAC	GATGGTCCATATCTGCCCAC	GPR128	398	363	399	373	550	184
GPR128_TATTAAAGCGGGCAATCCAA	TATTAAAGCGGGCAATCCAA	GPR128	182	193	272	226	460	236
GPR128_TTTGGGTAATCAATCAGTGG	TTTGGGTAATCAATCAGTGG	GPR128	520	366	362	280	362	390
GPR12_TCAGTCAGAAGCCACCAAGC	TCAGTCAGAAGCCACCAAGC	GPR12	786	917	860	611	949	826
GPR12_ACAGGAGATGAGGGTTCCCG	ACAGGAGATGAGGGTTCCCG	GPR12	829	596	812	603	774	647
GPR12_GTACACAAGACAATGTCCCA	GTACACAAGACAATGTCCCA	GPR12	381	316	479	195	458	273
GPR12_GCGGCATCTAAATAATCCCG	GCGGCATCTAAATAATCCCG	GPR12	83	102	262	76	108	202
GPR132_CAGGCACAGAAACACCACAG	CAGGCACAGAAACACCACAG	GPR132	450	411	387	432	451	577
GPR132_GAAGATGACAACCACCGCGA	GAAGATGACAACCACCGCGA	GPR132	523	782	746	816	674	755
GPR132_GAAGCACTCGGCCATCGCGG	GAAGCACTCGGCCATCGCGG	GPR132	835	810	864	884	746	633
GPR132_GATGGCCGAGTGCTTCACCT	GATGGCCGAGTGCTTCACCT	GPR132	731	513	524	1003	453	554
GPR133_ATCCCATCCACATTCTCCAG	ATCCCATCCACATTCTCCAG	GPR133	667	894	883	588	671	592
GPR133_GTGGAAGGGAAGGTCAACAA	GTGGAAGGGAAGGTCAACAA	GPR133	88	62	74	104	77	125
GPR133_GATGCTGTCACTCACCTGGG	GATGCTGTCACTCACCTGGG	GPR133	839	606	734	847	564	617
GPR133_CCTGCTCAGACCCTATCACG	CCTGCTCAGACCCTATCACG	GPR133	780	925	867	1070	850	1204
GPR135_AAACCGCTATGCCAACCGGC	AAACCGCTATGCCAACCGGC	GPR135	864	976	839	1099	1895	677
GPR135_GAAGCGCAGCACGCGCGCGT	GAAGCGCAGCACGCGCGCGT	GPR135	170	255	209	290	134	115
GPR135_AACCTGAGCGACGCAAGCGG	AACCTGAGCGACGCAAGCGG	GPR135	417	375	395	268	358	254
GPR135_GAAGGAGAGCACGGCCGCCG	GAAGGAGAGCACGGCCGCCG	GPR135	835	774	607	1097	723	673
GPR137B_GATGAACTTGTACTTCACGC	GATGAACTTGTACTTCACGC	GPR137B	526	621	396	414	340	536
GPR137B_TAAAGACGGGAAATTGGGAG	TAAAGACGGGAAATTGGGAG	GPR137B	101	119	77	111	115	69
GPR137B_GATGGCAGTCACTTGACACA	GATGGCAGTCACTTGACACA	GPR137B	189	342	329	362	246	339
GPR137B_TGGGACTGAATCCATGGCTG	TGGGACTGAATCCATGGCTG	GPR137B	773	681	834	892	930	876
GPR137C_GTAGGCAAAGGCGAACAGCG	GTAGGCAAAGGCGAACAGCG	GPR137C	221	226	255	262	200	171
GPR137C_GAAGGCGGCGGAGAAGAGGG	GAAGGCGGCGGAGAAGAGGG	GPR137C	1	10	5	2	1	5
GPR137C_TGAGCGGGCGGCCGGAGCAA	TGAGCGGGCGGCCGGAGCAA	GPR137C	386	452	394	285	255	359
GPR137C_ACATGTGCCAGCATGGTCGG	ACATGTGCCAGCATGGTCGG	GPR137C	271	244	606	203	214	210
GPR137_GAAGAGCAGGGCATACAGGG	GAAGAGCAGGGCATACAGGG	GPR137	243	202	226	235	142	234
GPR137_CGTCGGCCGGAGATGAGCCG	CGTCGGCCGGAGATGAGCCG	GPR137	395	435	418	346	340	455
GPR137_GCTGCAGGCTCGCTGTCCGA	GCTGCAGGCTCGCTGTCCGA	GPR137	536	567	503	294	382	198
GPR137_GCTGGCATAGAGCAGGACCA	GCTGGCATAGAGCAGGACCA	GPR137	183	258	289	252	126	445
GPR139_CAAGAGGCTGTAGTAGACCA	CAAGAGGCTGTAGTAGACCA	GPR139	590	437	434	432	451	718
GPR139_GGGCACGAAACCCAAGCCGC	GGGCACGAAACCCAAGCCGC	GPR139	819	640	686	542	1015	502
GPR139_AAAGAATCATGATGATGCGG	AAAGAATCATGATGATGCGG	GPR139	121	239	134	154	269	166
GPR139_GATGAGGACGTGATGCACAG	GATGAGGACGTGATGCACAG	GPR139	937	984	843	1293	1229	935
GPR141_ATCGCAAGAGGAATTCCTGG	ATCGCAAGAGGAATTCCTGG	GPR141	500	519	506	596	488	520
GPR141_CACCAAGTTAATGACCGCCA	CACCAAGTTAATGACCGCCA	GPR141	1354	1017	1127	1128	785	1197
GPR141_GACCAACAGAATCACAGCAA	GACCAACAGAATCACAGCAA	GPR141	326	298	241	342	278	346
GPR141_GCTGAGCCCAGAACTCCTGG	GCTGAGCCCAGAACTCCTGG	GPR141	280	238	506	247	447	259
GPR142_GGGTACAGAAGCATATACTG	GGGTACAGAAGCATATACTG	GPR142	243	196	191	103	149	172
GPR142_GCGATGCTGACAGGGAGCTG	GCGATGCTGACAGGGAGCTG	GPR142	224	305	359	277	130	207
GPR142_GATGACGCCAGCCACACACG	GATGACGCCAGCCACACACG	GPR142	590	373	582	387	504	394
GPR142_GGACAGCAGCAATGGCCCGG	GGACAGCAGCAATGGCCCGG	GPR142	131	273	411	179	83	258
GPR143_AGGATGCGGACCGAGGCCGG	AGGATGCGGACCGAGGCCGG	GPR143	290	88	204	269	269	146
GPR143_CAGCAGGCCAAATTTCCGTG	CAGCAGGCCAAATTTCCGTG	GPR143	908	924	905	949	807	1033
GPR143_GCTGTATCACATCATGGCGT	GCTGTATCACATCATGGCGT	GPR143	831	685	687	908	680	1094
GPR143_GGTACATGGTGACATAGTGG	GGTACATGGTGACATAGTGG	GPR143	441	519	468	825	505	383
GPR144_AAGGTGGCTGCACGGAGCAG	AAGGTGGCTGCACGGAGCAG	GPR144	593	602	602	608	498	310
GPR144_AGGGTTCCTTGATTCACCTG	AGGGTTCCTTGATTCACCTG	GPR144	277	331	343	362	188	271
GPR144_AGTCTTCACCACCTCGCCGG	AGTCTTCACCACCTCGCCGG	GPR144	1440	1333	1327	1288	969	1197
GPR144_GATCAGGACTCTCTGGGCGG	GATCAGGACTCTCTGGGCGG	GPR144	559	594	601	417	775	508
GPR146_GTCGAGGCTCAGCAGGGCGG	GTCGAGGCTCAGCAGGGCGG	GPR146	251	358	163	313	156	345
GPR146_GCAGATGTAGAAGAGCAGCG	GCAGATGTAGAAGAGCAGCG	GPR146	274	353	265	557	456	401
GPR146_GTAGCCGATGAACACCAGCG	GTAGCCGATGAACACCAGCG	GPR146	233	346	417	382	267	464
GPR146_ACTGGCCACCCTCTACGCGC	ACTGGCCACCCTCTACGCGC	GPR146	1303	1300	1354	1451	1348	957
GPR148_GAACAGAACGCACAGAATGG	GAACAGAACGCACAGAATGG	GPR148	439	549	530	461	485	448
GPR148_TGGCAATGAGAGCTGTGCAG	TGGCAATGAGAGCTGTGCAG	GPR148	767	715	817	633	757	869
GPR148_TTTCTGGAGGATCTATGCAG	TTTCTGGAGGATCTATGCAG	GPR148	240	136	208	264	176	166
GPR148_GCAGGGCTATTCCCGGGCCA	GCAGGGCTATTCCCGGGCCA	GPR148	801	643	783	527	896	604
GPR149_AACTACCAGGAAATTTCCCG	AACTACCAGGAAATTTCCCG	GPR149	463	406	367	548	298	351
GPR149_ACAGAAATTGGAAGTAACCG	ACAGAAATTGGAAGTAACCG	GPR149	332	304	431	454	442	331
GPR149_TTTGGACAAGACAAACACTG	TTTGGACAAGACAAACACTG	GPR149	184	291	215	283	281	156
GPR149_AGAGAGGGATGGCTACCAGG	AGAGAGGGATGGCTACCAGG	GPR149	186	262	331	171	168	111
GPR150_GGAACACCAGGCGGACGCGG	GGAACACCAGGCGGACGCGG	GPR150	468	362	405	414	691	460
GPR150_GCACAGGCGGCACAGCACTG	GCACAGGCGGCACAGCACTG	GPR150	1293	927	982	815	1105	674
GPR150_GCACGCGTACAGGTCCGCCA	GCACGCGTACAGGTCCGCCA	GPR150	813	891	1101	1206	877	721
GPR150_GGCTGCAGGGACGTTGGCGG	GGCTGCAGGGACGTTGGCGG	GPR150	1074	667	839	697	662	679
GPR151_AGGGCTATGAAACCTTGTGG	AGGGCTATGAAACCTTGTGG	GPR151	196	363	246	220	226	254
GPR151_GGAAGGCCAAATGCCAGGAG	GGAAGGCCAAATGCCAGGAG	GPR151	108	149	84	54	77	97
GPR151_GCTCACCTCCACTTTGCCGG	GCTCACCTCCACTTTGCCGG	GPR151	922	794	565	844	453	514
GPR151_GCTGGAGTTAGAGTCTGCAA	GCTGGAGTTAGAGTCTGCAA	GPR151	272	196	131	104	272	258
GPR152_TGGGCCGTAGGGTTCAGCTG	TGGGCCGTAGGGTTCAGCTG	GPR152	421	423	656	640	503	662
GPR152_TCAGCCACAGCTGAACCCTA	TCAGCCACAGCTGAACCCTA	GPR152	412	350	361	293	355	538
GPR152_TCTGCCAGAGCCGATGGCAG	TCTGCCAGAGCCGATGGCAG	GPR152	380	348	302	516	264	335
GPR152_CAGGAACAAGAAGTCAGAGA	CAGGAACAAGAAGTCAGAGA	GPR152	70	62	83	50	86	117
GPR153_GCACCATGAGTGATGAGCGG	GCACCATGAGTGATGAGCGG	GPR153	438	444	430	294	301	567
GPR153_GGAAGCAGACGCCAAAGCCC	GGAAGCAGACGCCAAAGCCC	GPR153	491	253	355	451	232	410
GPR153_AACGACGAGGAGTCAGACGA	AACGACGAGGAGTCAGACGA	GPR153	97	158	148	94	165	229
GPR153_CAAGTATGAGATCTCCGCCC	CAAGTATGAGATCTCCGCCC	GPR153	917	635	883	579	685	425
GPR155_ATAACATCAACCCAGGCCAA	ATAACATCAACCCAGGCCAA	GPR155	575	530	698	801	762	565
GPR155_TTGGGTTCTGTAATACACGC	TTGGGTTCTGTAATACACGC	GPR155	1306	1369	929	1608	1216	1403
GPR155_AATGGTGGAACTCTTGGACA	AATGGTGGAACTCTTGGACA	GPR155	522	497	364	460	412	438
GPR155_TGTGCTTATCACCATCCCTG	TGTGCTTATCACCATCCCTG	GPR155	867	721	631	369	642	373
GPR156_AAGTCCAAACAATACCCAAG	AAGTCCAAACAATACCCAAG	GPR156	89	136	137	94	133	231
GPR156_AAGGGTCCCGGACAAGAGAG	AAGGGTCCCGGACAAGAGAG	GPR156	134	153	169	153	212	209
GPR156_GATCACATCAGCCATCAACA	GATCACATCAGCCATCAACA	GPR156	514	446	664	714	404	507
GPR156_AATACCGGGAAGCACAGAAG	AATACCGGGAAGCACAGAAG	GPR156	1	2	1	1	1	2
GPR157_GAGGTACAAGTAGAGCGCAA	GAGGTACAAGTAGAGCGCAA	GPR157	167	265	204	132	329	274
GPR157_GGTCCCGTTGGTCATCACTG	GGTCCCGTTGGTCATCACTG	GPR157	1037	1059	931	1069	1288	822
GPR157_GAGGGTCAGCACGAACCGCA	GAGGGTCAGCACGAACCGCA	GPR157	585	434	683	321	486	621
GPR157_ATCGGGAACACGTTTCAGGG	ATCGGGAACACGTTTCAGGG	GPR157	318	284	150	249	352	364
GPR158_CTTGGCGCAGAAACTCGCCG	CTTGGCGCAGAAACTCGCCG	GPR158	486	746	668	285	530	460
GPR158_ATGCCACCTCAACAATTCAG	ATGCCACCTCAACAATTCAG	GPR158	533	499	552	647	477	563
GPR158_TGTATGCCAATTAAAGGCCT	TGTATGCCAATTAAAGGCCT	GPR158	231	195	262	247	361	247
GPR158_ACTGCAACAGCCATATAGCG	ACTGCAACAGCCATATAGCG	GPR158	375	459	483	268	440	388
GPR15_CAGGTCACAATGCTCAACAA	CAGGTCACAATGCTCAACAA	GPR15	243	241	276	155	237	346
GPR15_ACAGCTGTTGGCAAATGCCA	ACAGCTGTTGGCAAATGCCA	GPR15	414	484	493	413	384	282
GPR15_AGCAGTGGACAATGGCCCGG	AGCAGTGGACAATGGCCCGG	GPR15	762	804	1071	1044	483	962
GPR15_AGGGCACAAGCAGTGGACAA	AGGGCACAAGCAGTGGACAA	GPR15	173	222	170	283	207	159
GPR160_AGCCATCTACCAAAGCCTGA	AGCCATCTACCAAAGCCTGA	GPR160	343	320	515	426	370	417
GPR160_CAGTTGACAAATGGATCCAA	CAGTTGACAAATGGATCCAA	GPR160	151	235	231	246	276	181
GPR161_TCTGCCAGCATGCTAACCCT	TCTGCCAGCATGCTAACCCT	GPR161	769	652	941	552	737	812
GPR161_ACTGAGGAGGAGGGTGGCGA	ACTGAGGAGGAGGGTGGCGA	GPR161	977	890	890	587	546	701
GPR161_AAGGCACGCAAGGTGCACTG	AAGGCACGCAAGGTGCACTG	GPR161	219	318	379	203	126	316
GPR161_TTACAGCACGGACTGTCCCG	TTACAGCACGGACTGTCCCG	GPR161	661	434	633	540	696	481
GPR162_TGAAGCAAACGCCAAAGCCG	TGAAGCAAACGCCAAAGCCG	GPR162	410	384	291	288	454	272
GPR162_CAGCAGCAGCGTCTGTGCCA	CAGCAGCAGCGTCTGTGCCA	GPR162	874	847	1076	611	679	1184
GPR162_GGGCTGTGACGACTATGCAG	GGGCTGTGACGACTATGCAG	GPR162	578	595	710	670	484	647
GPR162_GAGGACCCGGATGTCATCAG	GAGGACCCGGATGTCATCAG	GPR162	169	360	164	224	366	198
GPR171_TATGACTTCTGTCTGGCTGA	TATGACTTCTGTCTGGCTGA	GPR171	564	463	629	773	546	776
GPR171_AAAGCATATGATGTAGCCCG	AAAGCATATGATGTAGCCCG	GPR171	805	1013	730	1431	711	1144
GPR171_AAGGACCATTAGCCACACAA	AAGGACCATTAGCCACACAA	GPR171	346	305	273	378	222	277
GPR171_GGCAGGCTGTTACTTGGCAG	GGCAGGCTGTTACTTGGCAG	GPR171	512	566	623	588	695	444
GPR173_GCGCACAGAAGCCAGCACAA	GCGCACAGAAGCCAGCACAA	GPR173	411	522	464	380	514	570
GPR173_TGGATCGCCGGCTTTGGCCG	TGGATCGCCGGCTTTGGCCG	GPR173	281	285	471	291	240	333
GPR173_ATGGGCATGCAGCCAGCCGG	ATGGGCATGCAGCCAGCCGG	GPR173	507	1113	864	856	837	734
GPR173_GAAGCTCATCCAAACAGCAG	GAAGCTCATCCAAACAGCAG	GPR173	212	267	206	212	233	278
GPR174_TAGGGAATATATTAGCCCTG	TAGGGAATATATTAGCCCTG	GPR174	202	195	222	170	303	306
GPR174_GTGGAAAGAGTACACAGGCA	GTGGAAAGAGTACACAGGCA	GPR174	577	516	733	757	554	462
GPR174_AAACCCAATCAACTCGCCAA	AAACCCAATCAACTCGCCAA	GPR174	426	291	496	617	585	587
GPR174_GATGATTCTAACCTGTGCAG	GATGATTCTAACCTGTGCAG	GPR174	386	259	323	394	336	461
GPR176_GGTGCTGAGGATGATGTCGA	GGTGCTGAGGATGATGTCGA	GPR176	749	527	616	683	658	494
GPR176_GAAGGGCACACAGACCAGGC	GAAGGGCACACAGACCAGGC	GPR176	348	532	592	374	567	677
GPR176_AGTCTGGTAGACGACCAGGG	AGTCTGGTAGACGACCAGGG	GPR176	191	323	168	79	189	219
GPR176_TCTGGTGTATAACATCACCA	TCTGGTGTATAACATCACCA	GPR176	61	36	31	29	106	69
GPR179_TGACCTTTAACCCTCCACCA	TGACCTTTAACCCTCCACCA	GPR179	1304	1304	1283	1286	1163	1149
GPR179_GTGTGATCTCAACAGCACCC	GTGTGATCTCAACAGCACCC	GPR179	208	162	294	168	200	171
GPR179_TGAGGGCTGCACCAGCTGCA	TGAGGGCTGCACCAGCTGCA	GPR179	751	576	856	475	736	511
GPR179_GTTCCTTCACTTACCTCCCA	GTTCCTTCACTTACCTCCCA	GPR179	405	547	433	488	583	427
GPR17_CATCAGGAACACGTTGGCCG	CATCAGGAACACGTTGGCCG	GPR17	1053	1006	911	1021	1070	718
GPR17_GAAGTGGTAGACCAGGCGGG	GAAGTGGTAGACCAGGCGGG	GPR17	683	897	774	711	435	740
GPR17_GAAGGCCTCCCACCATGCCC	GAAGGCCTCCCACCATGCCC	GPR17	710	685	579	455	685	425
GPR17_GGAGGTGATGCGGTTTGCCA	GGAGGTGATGCGGTTTGCCA	GPR17	1323	929	1053	1773	825	1011
GPR180_GCAGCCAGGGTAAGACCCTG	GCAGCCAGGGTAAGACCCTG	GPR180	116	54	77	53	76	102
GPR180_TGACAAGGAGAATTCTCAGG	TGACAAGGAGAATTCTCAGG	GPR180	244	201	327	254	274	286
GPR180_CTCAAAGCAGACCTCTCCAG	CTCAAAGCAGACCTCTCCAG	GPR180	719	714	798	614	854	878
GPR180_ACTCTATCAGATCATCACAG	ACTCTATCAGATCATCACAG	GPR180	424	410	430	416	534	594
GPR182_GCAGAGACAGGACAATGCCC	GCAGAGACAGGACAATGCCC	GPR182	158	172	189	262	134	103
GPR182_GTGCTGGTAACGCTGCCAGG	GTGCTGGTAACGCTGCCAGG	GPR182	487	472	499	671	367	477
GPR182_GTTACCAGCACCGAGTGCGG	GTTACCAGCACCGAGTGCGG	GPR182	272	327	244	294	399	257
GPR182_GGTGGACAGGGCCACCGCCA	GGTGGACAGGGCCACCGCCA	GPR182	445	304	357	394	129	234
GPR183_TATTGACCGCTTCATTGCTG	TATTGACCGCTTCATTGCTG	GPR183	842	1118	856	1042	881	937
GPR183_GAAGCGGTCAATACTCAGGC	GAAGCGGTCAATACTCAGGC	GPR183	720	653	792	630	386	675
GPR183_TATTCGTGTAGGCAAAGCGG	TATTCGTGTAGGCAAAGCGG	GPR183	544	361	438	569	245	429
GPR183_AAGACGAGGCTGTAATGCAG	AAGACGAGGCTGTAATGCAG	GPR183	479	509	626	556	448	685
GPR18_TAAGCTGAAACCCAAAGTCA	TAAGCTGAAACCCAAAGTCA	GPR18	269	339	264	153	231	238
GPR18_GATGTCAGAAATCTTGAGGC	GATGTCAGAAATCTTGAGGC	GPR18	345	315	304	458	369	291
GPR18_GAAGCCATAAAGCAATGCTT	GAAGCCATAAAGCAATGCTT	GPR18	242	111	137	176	187	36
GPR18_TACCACCAAGAAGAGAACCA	TACCACCAAGAAGAGAACCA	GPR18	278	219	244	168	268	275
GPR19_GAAGCTCAGAGGATAGACGA	GAAGCTCAGAGGATAGACGA	GPR19	154	183	228	95	166	119
GPR19_ACCCAGCGTCCACCTTCCAG	ACCCAGCGTCCACCTTCCAG	GPR19	900	791	690	769	877	839
GPR19_GAGAAGGTCAGCACATGCCA	GAGAAGGTCAGCACATGCCA	GPR19	680	908	821	620	694	561
GPR19_TCACTATGTGCTGAAACCCG	TCACTATGTGCTGAAACCCG	GPR19	873	663	640	628	582	762
GPR1_AATGCCAAACCAGTGGAGAG	AATGCCAAACCAGTGGAGAG	GPR1	224	239	127	175	199	234
GPR1_TTTGCACAGCCAGATGCCAA	TTTGCACAGCCAGATGCCAA	GPR1	214	242	447	132	366	284
GPR1_TAGATTGAGGAACCACAGAG	TAGATTGAGGAACCACAGAG	GPR1	218	147	192	316	256	243
GPR1_TTGGAGGAGAAAGTCCAGCT	TTGGAGGAGAAAGTCCAGCT	GPR1	180	144	360	251	164	455
GPR20_GGTGACGAAGCAGTAGACGA	GGTGACGAAGCAGTAGACGA	GPR20	223	232	195	173	139	184
GPR20_CATGTCGGGCCACAGCGCCA	CATGTCGGGCCACAGCGCCA	GPR20	782	866	1022	835	1162	983
GPR20_CGTGCGGGAAGGCACAGCGC	CGTGCGGGAAGGCACAGCGC	GPR20	446	400	273	383	143	205
GPR20_ACAGTGCGGACCAATGCCAG	ACAGTGCGGACCAATGCCAG	GPR20	1067	693	976	909	650	920
GPR21_GCTCAAGATGAACTCCACCT	GCTCAAGATGAACTCCACCT	GPR21	547	380	435	544	510	499
GPR21_GATTTGGCTATACTCGACCC	GATTTGGCTATACTCGACCC	GPR21	311	463	379	233	416	483
GPR21_AGTGATTCGAAACAGGACCA	AGTGATTCGAAACAGGACCA	GPR21	141	238	269	159	448	321
GPR21_AGGATGCGAAGCGGTTGCTG	AGGATGCGAAGCGGTTGCTG	GPR21	336	312	260	481	444	343
GPR22_TGCAAACCGAATTCTGACAA	TGCAAACCGAATTCTGACAA	GPR22	163	147	221	246	222	302
GPR22_GGTGGGAGAAATGTAGTCTT	GGTGGGAGAAATGTAGTCTT	GPR22	194	276	215	303	385	187
GPR22_GTCGTTTCACAGCTCGCCGG	GTCGTTTCACAGCTCGCCGG	GPR22	967	1484	1105	1247	1438	1203
GPR22_GGTGTCGTTTCACAGCTCGC	GGTGTCGTTTCACAGCTCGC	GPR22	970	788	851	738	819	1212
GPR25_AAGGTATCCACCAGCCGCCG	AAGGTATCCACCAGCCGCCG	GPR25	771	695	969	620	722	900
GPR25_GCAGCGTGAGCACGAAGCCC	GCAGCGTGAGCACGAAGCCC	GPR25	268	284	225	332	205	168
GPR25_CAAGCTCAGCAGCTTCGCGC	CAAGCTCAGCAGCTTCGCGC	GPR25	460	516	773	289	447	489
GPR25_GTTGACGAAGGCCAGGCAGG	GTTGACGAAGGCCAGGCAGG	GPR25	348	365	487	583	409	360
GPR26_TGTCGAGGAAGGCAGCCAGG	TGTCGAGGAAGGCAGCCAGG	GPR26	412	562	498	551	397	704
GPR26_CGTGCAGCAGAGCACGACGA	CGTGCAGCAGAGCACGACGA	GPR26	210	197	241	126	267	239
GPR26_TGTGCGGGAACGCTGTCTGG	TGTGCGGGAACGCTGTCTGG	GPR26	1094	1163	1195	1153	1371	958
GPR26_GTGGGAGCCGATGGGCACCG	GTGGGAGCCGATGGGCACCG	GPR26	297	247	302	207	197	186
GPR27_CGTGTGGCTGACCTTCGCGC	CGTGTGGCTGACCTTCGCGC	GPR27	1212	1003	1320	1077	1185	1236
GPR27_GTTGATGCCGGCCTGCGCGA	GTTGATGCCGGCCTGCGCGA	GPR27	823	1144	1159	980	862	1256
GPR27_TGAAGAGGAAGCACACGACG	TGAAGAGGAAGCACACGACG	GPR27	294	485	359	316	380	455
GPR27_GTTGAAGAGGAAGCACACGA	GTTGAAGAGGAAGCACACGA	GPR27	416	439	461	294	396	570
GPR31_CCTTCAGGAGCTCCTATCGG	CCTTCAGGAGCTCCTATCGG	GPR31	582	488	603	284	401	675
GPR31_GCTGAAGGAGCCGTCTGCCC	GCTGAAGGAGCCGTCTGCCC	GPR31	705	682	611	876	912	667
GPR31_GCCGAGGGTGGACCACACGG	GCCGAGGGTGGACCACACGG	GPR31	575	669	554	285	399	722
GPR31_GATGGCCTTCCTGGCCGCCG	GATGGCCTTCCTGGCCGCCG	GPR31	71	101	181	77	99	119
GPR32_TAACCACAGTCAGTGGGCGG	TAACCACAGTCAGTGGGCGG	GPR32	308	484	462	426	481	657
GPR32_TCGCCCGCTGCACAGTGCGG	TCGCCCGCTGCACAGTGCGG	GPR32	479	297	618	576	425	459
GPR32_AAGTCTTCCATCATTCCCGG	AAGTCTTCCATCATTCCCGG	GPR32	676	425	644	389	524	528
GPR32_GAAGTCTTCCATCATTCCCG	GAAGTCTTCCATCATTCCCG	GPR32	574	789	551	614	696	553
GPR34_AAATGTTACTACCTGTCCCA	AAATGTTACTACCTGTCCCA	GPR34	421	295	429	366	613	435
GPR34_GATGAGTAGGAGGTCTGCAA	GATGAGTAGGAGGTCTGCAA	GPR34	298	231	341	287	239	150
GPR34_GATACATTATTCGGAAAGGG	GATACATTATTCGGAAAGGG	GPR34	139	159	156	118	356	209
GPR34_TCGGTCTATACAGCAACGGA	TCGGTCTATACAGCAACGGA	GPR34	214	252	222	192	104	176
GPR35_GAAGCCCAGCTTGATCGCTG	GAAGCCCAGCTTGATCGCTG	GPR35	524	659	666	413	455	559
GPR35_GCAGAAGACCACCACGGCCA	GCAGAAGACCACCACGGCCA	GPR35	1201	956	867	647	1302	790
GPR35_CATGCGGGCAGCCTTGCGGG	CATGCGGGCAGCCTTGCGGG	GPR35	477	473	470	275	462	682
GPR35_CATGGCCAAGGAGTTCCAGG	CATGGCCAAGGAGTTCCAGG	GPR35	348	412	321	330	669	353
GPR37L1_CAGCAGGGTGAATGGGCCGG	CAGCAGGGTGAATGGGCCGG	GPR37L1	1233	1101	966	1212	1175	823
GPR37L1_TCAACGAGATCACCAAGCAG	TCAACGAGATCACCAAGCAG	GPR37L1	345	339	465	403	466	514
GPR37L1_GAGCCAGCTCAACAGCACCG	GAGCCAGCTCAACAGCACCG	GPR37L1	414	408	355	481	449	441
GPR37L1_GGACAACAAGCTCAAGACCG	GGACAACAAGCTCAAGACCG	GPR37L1	330	377	356	446	274	324
GPR37_GATGATGAGAAAGTCCCAGA	GATGATGAGAAAGTCCCAGA	GPR37	136	81	144	89	167	143
GPR37_CCTACAGTGATCCAGCGCCG	CCTACAGTGATCCAGCGCCG	GPR37	1311	1480	1643	1613	1981	1250
GPR37_CAGAGAAAGCCTGTACCCGA	CAGAGAAAGCCTGTACCCGA	GPR37	1354	1373	1148	964	1471	1607
GPR37_GCAGAGAAAGCCTGTACCCG	GCAGAGAAAGCCTGTACCCG	GPR37	828	623	674	433	514	849
GPR39_GAAGAAAGGATACTTGCAGA	GAAGAAAGGATACTTGCAGA	GPR39	106	155	194	126	61	139
GPR39_ACTGCCCTTGCTGTTTGCCA	ACTGCCCTTGCTGTTTGCCA	GPR39	1223	1394	1371	1238	1125	1808
GPR39_GACCACGAGGTAGACCACGA	GACCACGAGGTAGACCACGA	GPR39	315	407	222	210	381	480
GPR39_AAGAGAGCAGGACCGCCAGG	AAGAGAGCAGGACCGCCAGG	GPR39	884	864	925	700	728	1191
GPR3_CAATGGCCAGAACTACCAGA	CAATGGCCAGAACTACCAGA	GPR3	247	246	250	240	192	281
GPR3_TGTGGCAATGCCCTTGCGGG	TGTGGCAATGCCCTTGCGGG	GPR3	989	933	883	923	1355	736
GPR3_ACTCAGCTAGACATCACTGG	ACTCAGCTAGACATCACTGG	GPR3	301	303	282	254	163	370
GPR3_GACTCAGCTAGACATCACTG	GACTCAGCTAGACATCACTG	GPR3	291	513	535	447	411	441
GPR45_TATGGCCAAGGAGATCCTGA	TATGGCCAAGGAGATCCTGA	GPR45	219	252	176	172	260	247
GPR45_GATGCAGAAGGACAGCACCC	GATGCAGAAGGACAGCACCC	GPR45	394	302	281	366	304	223
GPR45_GAAGAACACGGCCACCACCA	GAAGAACACGGCCACCACCA	GPR45	708	663	837	526	810	650
GPR45_GCTGGCTAAACACAGACAGG	GCTGGCTAAACACAGACAGG	GPR45	81	165	96	82	127	99
GPR4_GAGGCATTGGCCATCTCCTG	GAGGCATTGGCCATCTCCTG	GPR4	461	523	534	319	613	308
GPR4_CGCAAAGCAGACCAGCACGA	CGCAAAGCAGACCAGCACGA	GPR4	899	910	878	608	918	845
GPR4_CGTGGGCTTCCTCTTCCCGT	CGTGGGCTTCCTCTTCCCGT	GPR4	1558	1495	1687	1761	1385	1607
GPR4_GAGCTCCGTGGTCTGGGCCA	GAGCTCCGTGGTCTGGGCCA	GPR4	515	1297	804	1004	1086	862
GPR50_TTACAGCCAATACAGCCATA	TTACAGCCAATACAGCCATA	GPR50	142	274	210	182	199	133
GPR50_ATAAAGATGATTAGAGCCGG	ATAAAGATGATTAGAGCCGG	GPR50	219	462	544	393	500	502
GPR50_GGTGCGAGGATCGTACTCGA	GGTGCGAGGATCGTACTCGA	GPR50	207	271	296	211	243	282
GPR50_GTCAGCCTTGAAATGGACAG	GTCAGCCTTGAAATGGACAG	GPR50	240	218	217	467	285	310
GPR52_AATCCAGGTGGACTGAATGG	AATCCAGGTGGACTGAATGG	GPR52	215	242	236	281	217	256
GPR52_AGGATCCTGAACATGAGCAG	AGGATCCTGAACATGAGCAG	GPR52	231	204	223	352	203	304
GPR52_GTAAGTGAAGCAGACAACAA	GTAAGTGAAGCAGACAACAA	GPR52	131	172	184	134	179	203
GPR52_AAGCACAAGAACCCAAACCT	AAGCACAAGAACCCAAACCT	GPR52	166	184	226	218	217	256
GPR55_AGGAAGCCAAACACCTCCAG	AGGAAGCCAAACACCTCCAG	GPR55	305	497	534	345	416	508
GPR55_GGAAGCCAAACACCTCCAGC	GGAAGCCAAACACCTCCAGC	GPR55	764	740	805	767	706	843
GPR55_GATCCCAAAGATCTTCCTGG	GATCCCAAAGATCTTCCTGG	GPR55	447	429	373	347	533	459
GPR55_GAAGTAAAGGCACTCCACCA	GAAGTAAAGGCACTCCACCA	GPR55	653	834	527	642	742	558
GPR56_AGAAGCGAAAGTCTTCCCTG	AGAAGCGAAAGTCTTCCCTG	GPR56	337	250	258	213	131	171
GPR56_GAGCTCGCACATGTCCACCG	GAGCTCGCACATGTCCACCG	GPR56	925	751	899	464	395	764
GPR56_GGAGGACCGGATCAACGCCA	GGAGGACCGGATCAACGCCA	GPR56	192	190	131	220	419	215
GPR56_TGAGAAGAGACTCCTCCTGG	TGAGAAGAGACTCCTCCTGG	GPR56	866	707	790	914	559	805
GPR61_GTGGGTGAAGGCCTTGGCCA	GTGGGTGAAGGCCTTGGCCA	GPR61	238	238	390	433	186	248
GPR61_GTTGGGAAGGGTCTCCTGGG	GTTGGGAAGGGTCTCCTGGG	GPR61	249	175	178	153	76	91
GPR61_TCTCAGCAGCCGCTCCACGA	TCTCAGCAGCCGCTCCACGA	GPR61	63	23	14	35	113	60
GPR61_GCTGAGGCTGCCTAGCCGGG	GCTGAGGCTGCCTAGCCGGG	GPR61	255	170	150	182	177	184
GPR62_GTGAGCACGAGCACAGGCGG	GTGAGCACGAGCACAGGCGG	GPR62	419	391	430	451	539	307
GPR62_TTGGCCCACGGCCAGCGCTG	TTGGCCCACGGCCAGCGCTG	GPR62	697	728	576	536	919	593
GPR62_GCAGGCTGCAAATTGGCCCA	GCAGGCTGCAAATTGGCCCA	GPR62	686	951	822	712	899	685
GPR62_GCAGCCATAAGGCAGCCAGC	GCAGCCATAAGGCAGCCAGC	GPR62	491	400	456	596	322	336
GPR63_TCCCTGGTCACACAAAGCGA	TCCCTGGTCACACAAAGCGA	GPR63	403	348	440	272	273	475
GPR63_GTGTACCCAAACACACACTG	GTGTACCCAAACACACACTG	GPR63	333	276	358	468	596	309
GPR63_TATGCTAATGATGAGCAGGA	TATGCTAATGATGAGCAGGA	GPR63	38	89	135	127	78	183
GPR63_GGTCAAGGAACTCAAACCAG	GGTCAAGGAACTCAAACCAG	GPR63	198	153	252	186	249	176
GPR64_GTTGAAACAACAAGCCTCAA	GTTGAAACAACAAGCCTCAA	GPR64	152	94	77	78	136	86
GPR64_AACCCTGCAAACCCTAAGTG	AACCCTGCAAACCCTAAGTG	GPR64	272	283	401	341	267	283
GPR64_TATAATGTGTGCTACAGCAG	TATAATGTGTGCTACAGCAG	GPR64	444	345	396	558	230	420
GPR64_GGTAGTGTTGACATTCGCAG	GGTAGTGTTGACATTCGCAG	GPR64	705	552	536	612	477	331
GPR65_AACAGCCAAATACCGATCAA	AACAGCCAAATACCGATCAA	GPR65	255	319	233	210	191	215
GPR65_GATGGTTTCCAATATCCAGA	GATGGTTTCCAATATCCAGA	GPR65	117	40	92	178	107	144
GPR65_TTTCCGGTTGCAGATCAGGA	TTTCCGGTTGCAGATCAGGA	GPR65	154	265	194	146	158	227
GPR65_TGTGCGGCACAATAAAGCCA	TGTGCGGCACAATAAAGCCA	GPR65	162	121	192	148	154	179
GPR68_ACAGCTCGGGCTCCTCACCC	ACAGCTCGGGCTCCTCACCC	GPR68	1252	961	957	755	1007	1030
GPR68_GGCCAGCTGCGACTTCGCCA	GGCCAGCTGCGACTTCGCCA	GPR68	757	963	870	1111	785	602
GPR68_GCGGCTGGTGCTCAGCACCG	GCGGCTGGTGCTCAGCACCG	GPR68	1	1	1	1	1	1
GPR68_GATGACCACGCTGACGCCGA	GATGACCACGCTGACGCCGA	GPR68	775	672	729	653	559	1077
GPR6_GCCCGCCAACAGGTCAGCGG	GCCCGCCAACAGGTCAGCGG	GPR6	405	268	395	427	785	422
GPR6_CAGCCTGCTGGCCATTACGG	CAGCCTGCTGGCCATTACGG	GPR6	542	569	676	631	882	828
GPR6_GAAGACCATGAAGAAGGCGG	GAAGACCATGAAGAAGGCGG	GPR6	163	226	231	238	230	211
GPR6_GGGCAGCCATGAGGACCCGG	GGGCAGCCATGAGGACCCGG	GPR6	105	273	91	186	310	270
GPR75_GCCTCCATGACTTTAAACGG	GCCTCCATGACTTTAAACGG	GPR75	209	213	202	164	124	255
GPR75_TAACAGCAGCCCTTCCCAGG	TAACAGCAGCCCTTCCCAGG	GPR75	385	493	409	487	254	432
GPR75_AAAGACTCGACTTCGAGCCA	AAAGACTCGACTTCGAGCCA	GPR75	259	317	232	248	280	281
GPR75_GGAGAGAACCACCTGTACCA	GGAGAGAACCACCTGTACCA	GPR75	452	466	430	581	455	609
GPR78_GCGCAGCGAACAGGACGCGA	GCGCAGCGAACAGGACGCGA	GPR78	350	399	691	716	413	377
GPR78_GCAGCACGAAGCCCACGGCA	GCAGCACGAAGCCCACGGCA	GPR78	31	94	62	2	59	52
GPR78_AGCAATGCCAATCTTCCTGG	AGCAATGCCAATCTTCCTGG	GPR78	805	1013	883	855	1089	987
GPR78_CCTGACCTACAGCAAGGCGG	CCTGACCTACAGCAAGGCGG	GPR78	227	123	146	256	211	278
GPR82_TTGGAAACACTCTCTCTCAA	TTGGAAACACTCTCTCTCAA	GPR82	156	146	188	229	285	174
GPR82_GAGCAGATTGATATTCCCAT	GAGCAGATTGATATTCCCAT	GPR82	259	339	285	524	328	349
GPR82_GCATGAAGTAGTCTCTTGCG	GCATGAAGTAGTCTCTTGCG	GPR82	242	308	416	281	152	256
GPR82_TCAGTCATAGAGGCTACAGA	TCAGTCATAGAGGCTACAGA	GPR82	128	138	149	84	190	130
GPR83_AATGAGCAGGGCTTTCACCG	AATGAGCAGGGCTTTCACCG	GPR83	686	600	576	690	845	567
GPR83_GAAGTGCGAGGCATTGGGCA	GAAGTGCGAGGCATTGGGCA	GPR83	654	787	757	1080	918	758
GPR83_GACACTGACAGCCATTGCGG	GACACTGACAGCCATTGCGG	GPR83	957	506	772	614	568	865
GPR83_TGGGCAGGAGGTTATTGGCA	TGGGCAGGAGGTTATTGGCA	GPR83	915	917	985	701	931	961
GPR84_AAAGTAGATGCCCATGAGGA	AAAGTAGATGCCCATGAGGA	GPR84	204	124	158	169	190	300
GPR84_GCTGGCCACGCCCACAACCC	GCTGGCCACGCCCACAACCC	GPR84	767	909	874	593	1065	1090
GPR84_GGTGGCTGTGACAGGCACCG	GGTGGCTGTGACAGGCACCG	GPR84	312	279	123	146	205	382
GPR84_GATAGCCCAGCACAGACTCA	GATAGCCCAGCACAGACTCA	GPR84	368	314	413	404	296	548
GPR85_AGAGGGCCTGTAGTACCAGG	AGAGGGCCTGTAGTACCAGG	GPR85	480	700	521	454	490	416
GPR85_AAGAGGGCCTGTAGTACCAG	AAGAGGGCCTGTAGTACCAG	GPR85	371	554	347	258	500	390
GPR85_CATAATAGGAGTCAGCGTGG	CATAATAGGAGTCAGCGTGG	GPR85	1250	929	758	807	635	774
GPR85_GACTCCTATTATGAAACCCA	GACTCCTATTATGAAACCCA	GPR85	148	158	146	233	220	158
GPR87_AAACAAGCAGCTGTTCACAT	AAACAAGCAGCTGTTCACAT	GPR87	455	487	835	580	637	573
GPR87_GTACAGCATAACCTTCACGA	GTACAGCATAACCTTCACGA	GPR87	511	486	492	607	627	514
GPR87_TATCAGCCCAAGGAACACGA	TATCAGCCCAAGGAACACGA	GPR87	260	341	191	244	249	340
GPR87_AATTCAGGCAACAGGAGCGA	AATTCAGGCAACAGGAGCGA	GPR87	415	382	419	411	527	344
GPR88_GAGATAGATGACCATGCCGT	GAGATAGATGACCATGCCGT	GPR88	1003	817	991	444	712	823
GPR88_GTACCAGAGGCGCCACACGG	GTACCAGAGGCGCCACACGG	GPR88	988	1409	1036	1312	944	1048
GPR88_GTGTGGGTGAGCCTGGCCAG	GTGTGGGTGAGCCTGGCCAG	GPR88	509	310	375	262	362	246
GPR88_GGACTGAGCGCACGGAGCGG	GGACTGAGCGCACGGAGCGG	GPR88	505	367	383	484	468	365
GPR97_GGTGAACACGCCTTTCCTGA	GGTGAACACGCCTTTCCTGA	GPR97	630	431	534	358	459	560
GPR97_GGAAGTCGCACTCTGTCAGG	GGAAGTCGCACTCTGTCAGG	GPR97	427	538	494	374	369	644
GPR97_TGAGAGAAGACGATCTCCAG	TGAGAGAAGACGATCTCCAG	GPR97	236	174	120	150	107	190
GPR97_TTCTGAGGGCTGCTCCACGG	TTCTGAGGGCTGCTCCACGG	GPR97	1472	1237	1028	1532	2129	1265
GPR98_ATCGCAGTGAGTGAGCCCAA	ATCGCAGTGAGTGAGCCCAA	GPR98	790	720	924	712	547	679
GPR98_ATTACTGTTGCTCTGCCAGG	ATTACTGTTGCTCTGCCAGG	GPR98	421	644	558	498	422	712
GPR98_GTTCGTGGAAAGGACAACAA	GTTCGTGGAAAGGACAACAA	GPR98	83	93	92	98	110	70
GPR98_TTGGATGATGATGAGCCTGA	TTGGATGATGATGAGCCTGA	GPR98	301	647	703	507	564	672
GPRASP1_AAGGCCCAAGAATAAGTCCA	AAGGCCCAAGAATAAGTCCA	GPRASP1	73	101	88	83	158	177
GPRASP1_CTAGCAGTAAATCCAGACCA	CTAGCAGTAAATCCAGACCA	GPRASP1	498	508	513	471	516	445
GPRASP1_GAAGAGGTCAGTATGAAGCA	GAAGAGGTCAGTATGAAGCA	GPRASP1	378	529	457	435	549	432
GPRASP1_AGGAGCCTGATCCTTCACGC	AGGAGCCTGATCCTTCACGC	GPRASP1	890	772	711	823	563	834
GPRASP2_GGAGGCTCAAGGAATCACAG	GGAGGCTCAAGGAATCACAG	GPRASP2	157	143	139	163	326	214
GPRASP2_AACTGATCCAGACTCAGCAG	AACTGATCCAGACTCAGCAG	GPRASP2	218	184	289	150	247	314
GPRASP2_CAAGTGTCAGATCATGGCCC	CAAGTGTCAGATCATGGCCC	GPRASP2	980	1233	1319	1233	1181	1208
GPRASP2_ATAGGGTCAAACAAGAACCC	ATAGGGTCAAACAAGAACCC	GPRASP2	60	76	72	158	109	95
GPRC5A_AGTGAGCATGAAGGCCACCG	AGTGAGCATGAAGGCCACCG	GPRC5A	203	210	232	174	126	362
GPRC5A_AGATGCCCAACACACCCAGG	AGATGCCCAACACACCCAGG	GPRC5A	456	711	352	372	530	619
GPRC5A_GTCTGACCAAGCTCGTCCGG	GTCTGACCAAGCTCGTCCGG	GPRC5A	543	504	614	764	825	551
GPRC5A_GTAAGGGCTCGGCCAAGCGT	GTAAGGGCTCGGCCAAGCGT	GPRC5A	573	370	352	414	425	308
GPRC5B_GGTGCAGTGGATCTCAGGGA	GGTGCAGTGGATCTCAGGGA	GPRC5B	279	216	191	185	232	205
GPRC5B_GGTGCAAGTCATCATCGCTG	GGTGCAAGTCATCATCGCTG	GPRC5B	758	902	777	814	1387	696
GPRC5B_GTTGCTTCTAAACGGAGCGC	GTTGCTTCTAAACGGAGCGC	GPRC5B	226	210	251	226	183	218
GPRC5B_CGAACAGCAGGATTTCCCAA	CGAACAGCAGGATTTCCCAA	GPRC5B	338	347	376	439	300	357
GPRC5C_AACAGCAACAACCCACACGC	AACAGCAACAACCCACACGC	GPRC5C	840	892	776	1048	799	948
GPRC5C_GATGACGTAGAAGAGGACGA	GATGACGTAGAAGAGGACGA	GPRC5C	193	258	112	227	242	164
GPRC5C_AGGCCGGTGTCACCATACAG	AGGCCGGTGTCACCATACAG	GPRC5C	548	433	494	734	320	415
GPRC5C_GCAGTGCCAACTCGACCCTG	GCAGTGCCAACTCGACCCTG	GPRC5C	748	757	936	1095	871	474
GPRC5D_GAGAACCAGGAGCTCTCCAG	GAGAACCAGGAGCTCTCCAG	GPRC5D	232	177	414	190	83	218
GPRC5D_AAAGAGAAAGTAGCGTACGG	AAAGAGAAAGTAGCGTACGG	GPRC5D	286	359	285	284	524	179
GPRC5D_TAGGCGAGTACATTTACCTG	TAGGCGAGTACATTTACCTG	GPRC5D	437	479	563	575	625	557
GPRC5D_ACAAGAGTGTTTCATCCCAC	ACAAGAGTGTTTCATCCCAC	GPRC5D	777	957	792	652	726	475
GPRC6A_GGCAGCCACAAAGTCATCAG	GGCAGCCACAAAGTCATCAG	GPRC6A	533	402	349	477	534	377
GPRC6A_GAATTTACAGCTCATGCCAC	GAATTTACAGCTCATGCCAC	GPRC6A	934	836	986	1023	786	1096
GPRC6A_GATCCCGAATGGCATAACCA	GATCCCGAATGGCATAACCA	GPRC6A	496	484	492	459	471	581
GPRC6A_GCACATAGTGCTCCTAACAG	GCACATAGTGCTCCTAACAG	GPRC6A	279	216	250	190	183	211
GPRIN1_GACTCGCGACAACTTCACCA	GACTCGCGACAACTTCACCA	GPRIN1	640	541	579	893	526	569
GPRIN1_TGTGGGAGCCGCCTTTCCAG	TGTGGGAGCCGCCTTTCCAG	GPRIN1	1083	1022	988	1399	749	1125
GPRIN1_TAAAGGCTGAGCCAGCGACG	TAAAGGCTGAGCCAGCGACG	GPRIN1	243	452	265	238	181	296
GPRIN1_CATGGGATCTGCCTTTCCCG	CATGGGATCTGCCTTTCCCG	GPRIN1	1228	1098	1399	1119	1105	1263
GPRIN2_AAGGCGCGACCCAGTGCTGG	AAGGCGCGACCCAGTGCTGG	GPRIN2	628	661	762	677	733	615
GPRIN2_TTGGCAGCAGCCCTGTCCAC	TTGGCAGCAGCCCTGTCCAC	GPRIN2	912	988	799	469	788	813
GPRIN2_AGCCCTGCATGTGTTCCCAG	AGCCCTGCATGTGTTCCCAG	GPRIN2	728	729	857	600	684	697
GPRIN2_AGGGCCACAGCTCCTCACTC	AGGGCCACAGCTCCTCACTC	GPRIN2	873	958	862	702	654	968
GPRIN3_GTTCTGGATCGCGATTCCCA	GTTCTGGATCGCGATTCCCA	GPRIN3	666	574	707	819	452	489
GPRIN3_ACCTGGGCTGGAGTCACCCA	ACCTGGGCTGGAGTCACCCA	GPRIN3	584	351	570	276	650	551
GPRIN3_AAACTTGCGAGCCTACCAGG	AAACTTGCGAGCCTACCAGG	GPRIN3	541	547	499	382	526	540
GPRIN3_GGATGAGTGACTGACCACCC	GGATGAGTGACTGACCACCC	GPRIN3	360	425	567	395	855	274
GPS1_GGAGCCCATGCAGATCGACG	GGAGCCCATGCAGATCGACG	GPS1	136	124	211	194	210	293
GPS1_TGGCCTCTGAGAGCTTGCGG	TGGCCTCTGAGAGCTTGCGG	GPS1	9	32	24	18	60	32
GPS1_ATCAAAGAGAGCATCCGGCG	ATCAAAGAGAGCATCCGGCG	GPS1	61	53	90	55	48	52
GPS1_AGGGAAGTCACAGTGATCAA	AGGGAAGTCACAGTGATCAA	GPS1	13	5	5	5	44	7
GPS2_AATGTGCCGGTGCAGCGCCC	AATGTGCCGGTGCAGCGCCC	GPS2	793	949	814	796	587	500
GPS2_AATGTCATTAGAGGAGACCA	AATGTCATTAGAGGAGACCA	GPS2	247	306	298	149	217	185
GPS2_AACGGAGGCGAAAGGAACAG	AACGGAGGCGAAAGGAACAG	GPS2	183	160	136	125	131	128
GPS2_CCTGGAGGACACAATCGCCC	CCTGGAGGACACAATCGCCC	GPS2	698	547	715	852	776	766
GPSM1_GAGTAGAGGCGCCTGGCGGC	GAGTAGAGGCGCCTGGCGGC	GPSM1	842	619	785	723	717	1013
GPSM1_GGGCGACTTCAAGACAGGCG	GGGCGACTTCAAGACAGGCG	GPSM1	371	379	294	566	482	249
GPSM1_GAACGCCGCAAACGCCACGC	GAACGCCGCAAACGCCACGC	GPSM1	273	326	391	485	499	611
GPSM1_AGAGGCCACGACCTTCCACA	AGAGGCCACGACCTTCCACA	GPSM1	456	587	520	417	790	848
GPSM2_AAATCAGGAGACTGCCGCGC	AAATCAGGAGACTGCCGCGC	GPSM2	713	738	961	837	1261	1049
GPSM2_GGGAATGTGTATCATGCCAA	GGGAATGTGTATCATGCCAA	GPSM2	84	127	121	140	48	95
GPSM2_GACTAACTTGTAGTATTCCG	GACTAACTTGTAGTATTCCG	GPSM2	227	221	112	146	186	164
GPSM2_GCACTTGGAAATTTCAAGAG	GCACTTGGAAATTTCAAGAG	GPSM2	16	23	19	44	20	44
GPSM3_GTGTGGCGGGTCCCTGGAGG	GTGTGGCGGGTCCCTGGAGG	GPSM3	236	285	240	262	171	209
GPSM3_AGATCGCCAAGGCCGAGTGG	AGATCGCCAAGGCCGAGTGG	GPSM3	450	612	493	448	801	559
GPSM3_ACCGCTGGGCTTCCATCCGC	ACCGCTGGGCTTCCATCCGC	GPSM3	1458	1241	1750	1306	1476	1095
GPSM3_GCCAGCGGATGGAAGCCCAG	GCCAGCGGATGGAAGCCCAG	GPSM3	408	421	424	277	266	311
GPT2_GCTGGAGTCCATGAACCCGC	GCTGGAGTCCATGAACCCGC	GPT2	805	998	1273	748	740	900
GPT2_ATGCTAAGAAACGTGCCCGG	ATGCTAAGAAACGTGCCCGG	GPT2	535	588	783	399	701	662
GPT2_AATGCCGTCACTAGCTCCCG	AATGCCGTCACTAGCTCCCG	GPT2	1060	1066	640	1021	786	790
GPT2_TGAATGTGAATGAGCTCCGG	TGAATGTGAATGAGCTCCGG	GPT2	643	543	627	413	495	545
GPT_GAGGGCGAAGGTGCTGACGC	GAGGGCGAAGGTGCTGACGC	GPT	422	455	352	245	428	628
GPT_TGTGAAGAAGCCTTTCACCG	TGTGAAGAAGCCTTTCACCG	GPT	141	212	249	114	183	134
GPT_GAAGATCAGGGTTAACACAG	GAAGATCAGGGTTAACACAG	GPT	289	302	339	287	270	416
GPT_GCGTGACGGAGGCATCCCTG	GCGTGACGGAGGCATCCCTG	GPT	271	425	442	256	304	247
GPX1_AACGAGCTGCAGCGGCGCCT	AACGAGCTGCAGCGGCGCCT	GPX1	862	825	1081	1076	821	444
GPX1_GTGCGAGGTGAACGGTGCGG	GTGCGAGGTGAACGGTGCGG	GPX1	389	335	199	379	91	211
GPX1_TTGGGCTCGAACCCACCACC	TTGGGCTCGAACCCACCACC	GPX1	719	847	889	758	799	929
GPX1_GCTCGAACCCACCACCAGGC	GCTCGAACCCACCACCAGGC	GPX1	775	855	748	1217	891	801
GPX2_GAGCTGGGTGAAGTCCCGGG	GAGCTGGGTGAAGTCCCGGG	GPX2	335	427	356	480	190	398
GPX2_GGACTTGGCAATGAAAGCCA	GGACTTGGCAATGAAAGCCA	GPX2	104	111	94	82	109	67
GPX2_GAAGTTCCTCATAGGGCCGG	GAAGTTCCTCATAGGGCCGG	GPX2	886	815	534	639	647	322
GPX2_TGAGAAGTTCCTCATAGGGC	TGAGAAGTTCCTCATAGGGC	GPX2	636	421	494	792	320	249
GPX3_AACAGGTATGTCCGACCAGG	AACAGGTATGTCCGACCAGG	GPX3	351	256	420	446	361	252
GPX3_TTAGGGACAAAGCCTCCACC	TTAGGGACAAAGCCTCCACC	GPX3	651	486	692	664	672	571
GPX3_TGTACCCAGGAGCTCCGAGG	TGTACCCAGGAGCTCCGAGG	GPX3	249	149	205	236	419	185
GPX3_GCGCTGGCACCACCGGACCA	GCGCTGGCACCACCGGACCA	GPX3	1000	752	934	856	859	806
GPX4_GTAGGCGGCAAAGGCGGCCG	GTAGGCGGCAAAGGCGGCCG	GPX4	199	241	177	121	197	104
GPX4_AGAGATCAAAGAGTTCGCCG	AGAGATCAAAGAGTTCGCCG	GPX4	289	250	266	228	271	201
GPX4_CATCAAGTGGAACTTCACCA	CATCAAGTGGAACTTCACCA	GPX4	175	118	167	83	75	56
GPX4_GGTGAAGCGCTACGGACCCA	GGTGAAGCGCTACGGACCCA	GPX4	219	205	245	122	101	103
GPX5_GCACAAAGCAGGCTAGGAGA	GCACAAAGCAGGCTAGGAGA	GPX5	148	132	147	126	161	138
GPX5_GAAGACACGTACTTGAGCCC	GAAGACACGTACTTGAGCCC	GPX5	571	790	641	822	297	531
GPX5_GGTGGGACCAGCGCATGACA	GGTGGGACCAGCGCATGACA	GPX5	580	598	621	404	438	355
GPX5_CTGAGCTGACCGTAGCCCGG	CTGAGCTGACCGTAGCCCGG	GPX5	1433	1737	1778	1126	1579	1650
GPX6_GAAGGTCTTTACTTTCCTGA	GAAGGTCTTTACTTTCCTGA	GPX6	262	340	328	165	330	469
GPX6_CAGTCGCTAGCCCTTCCTAG	CAGTCGCTAGCCCTTCCTAG	GPX6	631	672	562	507	684	497
GPX6_AAAGCAGTTCAATACCCACT	AAAGCAGTTCAATACCCACT	GPX6	220	294	273	417	253	192
GPX6_TGAAGGTCCATGATATCCGC	TGAAGGTCCATGATATCCGC	GPX6	866	677	855	907	1038	721
GPX7_TCCGGAACAAGCCATGGTGG	TCCGGAACAAGCCATGGTGG	GPX7	365	532	574	680	545	541
GPX7_GGACTTCTACGACTTCAAGG	GGACTTCTACGACTTCAAGG	GPX7	376	307	350	389	266	413
GPX7_GTTGGCCAAACTGGTTGCAG	GTTGGCCAAACTGGTTGCAG	GPX7	826	706	782	510	634	569
GPX7_GTACTTCCAGAAGTTCCAGG	GTACTTCCAGAAGTTCCAGG	GPX7	144	57	50	115	72	79
GPX8_ATGTTCCGGGCCCAGAGCAA	ATGTTCCGGGCCCAGAGCAA	GPX8	190	192	221	319	150	226
GPX8_AACTGCAAATACCTTTGCTC	AACTGCAAATACCTTTGCTC	GPX8	170	55	61	239	52	183
GPX8_CTTCAAAGAAGGAACCAAGG	CTTCAAAGAAGGAACCAAGG	GPX8	91	157	151	65	108	111
GPX8_GAAGTATCTTGTCAACCCTG	GAAGTATCTTGTCAACCCTG	GPX8	438	478	335	805	766	402
GRAMD1A_TGAGCCAGAACCAGGCACCA	TGAGCCAGAACCAGGCACCA	GRAMD1A	627	479	629	755	537	890
GRAMD1A_CAGCGTGAGATCCTGCTCCA	CAGCGTGAGATCCTGCTCCA	GRAMD1A	673	905	698	646	1141	690
GRAMD1A_GATCTGCACGGAGAGCGAGA	GATCTGCACGGAGAGCGAGA	GRAMD1A	163	149	138	128	136	172
GRAMD1A_TCAGTGCTACGGCTCAGAGC	TCAGTGCTACGGCTCAGAGC	GRAMD1A	680	735	747	732	887	721
GRAMD1B_GCGAGCGAGACCGCTTCCGG	GCGAGCGAGACCGCTTCCGG	GRAMD1B	669	860	625	659	501	674
GRAMD1B_TCTTTACCAGAGTTTCCCAG	TCTTTACCAGAGTTTCCCAG	GRAMD1B	619	452	508	524	613	572
GRAMD1B_TGACGACGACTTCAACACAA	TGACGACGACTTCAACACAA	GRAMD1B	427	436	310	549	668	634
GRAMD1B_ATACTGTGAAGAGATCCCTG	ATACTGTGAAGAGATCCCTG	GRAMD1B	278	326	282	235	370	340
GRAMD1C_ACTGAGGTAACTTCTATCCC	ACTGAGGTAACTTCTATCCC	GRAMD1C	588	531	609	401	580	410
GRAMD1C_TCAGAAACAGAGTCATTCGA	TCAGAAACAGAGTCATTCGA	GRAMD1C	243	215	316	215	206	281
GRAMD1C_AATCAGGCCATTGAAGACCC	AATCAGGCCATTGAAGACCC	GRAMD1C	260	211	401	189	150	245
GRAMD1C_GGAGCACTCCCTTTAAACGA	GGAGCACTCCCTTTAAACGA	GRAMD1C	211	134	163	231	146	143
GRAMD2_AAGCCGGAGCGAGGCCACCG	AAGCCGGAGCGAGGCCACCG	GRAMD2	394	494	479	451	307	454
GRAMD2_AGAGAAACCAGACAGAGTTG	AGAGAAACCAGACAGAGTTG	GRAMD2	222	353	332	262	267	243
GRAMD2_TGTAGAGCCGGCCCTGGAGG	TGTAGAGCCGGCCCTGGAGG	GRAMD2	449	509	386	566	274	541
GRAMD2_ATGGCACGGCTCCTTCCCAA	ATGGCACGGCTCCTTCCCAA	GRAMD2	808	636	454	270	693	481
GRAMD3_GTTTCTTAGTGTCCCAACGG	GTTTCTTAGTGTCCCAACGG	GRAMD3	266	250	469	449	304	682
GRAMD3_ACAGTTCTGAATGTCTCCAA	ACAGTTCTGAATGTCTCCAA	GRAMD3	291	277	345	528	388	368
GRAMD3_ATTATGGGTGTCCACAATGG	ATTATGGGTGTCCACAATGG	GRAMD3	250	247	177	238	445	228
GRAMD3_AGGCAGCACCATCTGGCCTG	AGGCAGCACCATCTGGCCTG	GRAMD3	832	1089	1087	789	799	840
GRAMD4_GATCGACTGAATGAGATCAA	GATCGACTGAATGAGATCAA	GRAMD4	19	41	57	36	32	56
GRAMD4_GCTGCGAGAAGAAACCAACG	GCTGCGAGAAGAAACCAACG	GRAMD4	126	92	134	79	202	120
GRAMD4_GGACTTCCGGTTCCAGCCCG	GGACTTCCGGTTCCAGCCCG	GRAMD4	483	391	556	388	262	947
GRAMD4_GGAGGACCCACTCACGGTGA	GGAGGACCCACTCACGGTGA	GRAMD4	471	427	392	453	592	349
GRAP2_AGAGAACTTACTCATGGGCA	AGAGAACTTACTCATGGGCA	GRAP2	848	645	813	694	929	1028
GRAP2_AAGGTCATGCGAGACAACAA	AAGGTCATGCGAGACAACAA	GRAP2	167	188	173	205	152	182
GRAP2_GCAGCACCACCATTTCCACC	GCAGCACCACCATTTCCACC	GRAP2	965	1089	778	893	904	960
GRAP2_GTATGTTTCTAGGAACGCCG	GTATGTTTCTAGGAACGCCG	GRAP2	140	362	272	210	382	207
GRAP_GCAAGGGCTCCTCGTCGCGC	GCAAGGGCTCCTCGTCGCGC	GRAP	427	989	734	558	594	784
GRAP_GATCTGCCGCTTCTTGGCGA	GATCTGCCGCTTCTTGGCGA	GRAP	1215	1088	883	1268	924	899
GRAP_GAAGAAGCCAACGCGCCCGC	GAAGAAGCCAACGCGCCCGC	GRAP	700	532	709	271	496	524
GRAP_TCGCAGCTCAGCTTCCGCCG	TCGCAGCTCAGCTTCCGCCG	GRAP	534	514	1104	275	488	575
GRASP_GCGCGCGGTACAGCTCGGCA	GCGCGCGGTACAGCTCGGCA	GRASP	451	500	471	476	652	825
GRASP_TCTGGCTGAGATTCTTCCAG	TCTGGCTGAGATTCTTCCAG	GRASP	178	261	224	216	139	257
GRASP_AAGGAGGATAACCAGACCTT	AAGGAGGATAACCAGACCTT	GRASP	90	103	58	51	121	70
GRASP_CCACACGCTGCTCCTCCCGG	CCACACGCTGCTCCTCCCGG	GRASP	1232	1854	2087	1327	2017	1758
GRB10_TGGGCAGCCGGCTAAAGCCA	TGGGCAGCCGGCTAAAGCCA	GRB10	294	393	247	188	307	252
GRB10_GACCGACTTGCGAATCACCA	GACCGACTTGCGAATCACCA	GRB10	672	590	545	596	780	574
GRB10_TGTGGCTGGATGGACCGAGG	TGTGGCTGGATGGACCGAGG	GRB10	366	449	515	629	565	702
GRB10_AAAGAACCCGGCGTGAGCAC	AAAGAACCCGGCGTGAGCAC	GRB10	505	443	663	655	641	540
GRB14_AGGTGTGTGGCGCTGCCCAG	AGGTGTGTGGCGCTGCCCAG	GRB14	1717	1214	1209	973	1040	1476
GRB14_GGAGGGATTTCACTTACCAT	GGAGGGATTTCACTTACCAT	GRB14	391	251	244	334	348	233
GRB14_TCTAGCCTAACAAAGCGGGA	TCTAGCCTAACAAAGCGGGA	GRB14	87	97	132	79	84	293
GRB14_TGAGAAGTCCATTGCTACCA	TGAGAAGTCCATTGCTACCA	GRB14	416	327	510	663	480	611
GRB2_AGAGAGTGAGAGCGCTCCTG	AGAGAGTGAGAGCGCTCCTG	GRB2	111	69	89	139	130	78
GRB2_GAAACCAGCAGATATTCCTG	GAAACCAGCAGATATTCCTG	GRB2	65	59	28	38	54	73
GRB2_AATTGAACTTCACCACCCAG	AATTGAACTTCACCACCCAG	GRB2	187	172	156	114	191	211
GRB2_GGAGAGCTGGGCTTCCGCCG	GGAGAGCTGGGCTTCCGCCG	GRB2	96	101	72	61	120	112
GRB7_TGGAGACAGATCCAGCTCCA	TGGAGACAGATCCAGCTCCA	GRB7	600	294	212	753	577	171
GRB7_GCCTTGAGCGACGAGACCTG	GCCTTGAGCGACGAGACCTG	GRB7	599	567	698	539	419	718
GRB7_GAAGCGGCTATCTCCGCCCA	GAAGCGGCTATCTCCGCCCA	GRB7	373	552	725	536	530	855
GRB7_AAGCTTCGAAATGGCCACAA	AAGCTTCGAAATGGCCACAA	GRB7	245	188	192	209	234	254
GREB1L_TTACCCAGATGTCAAACCCA	TTACCCAGATGTCAAACCCA	GREB1L	521	440	386	416	369	671
GREB1L_GAACAAATTGACATCCCAGC	GAACAAATTGACATCCCAGC	GREB1L	707	936	807	607	559	661
GREB1L_AATAGAGTGGCAAGAAGCAG	AATAGAGTGGCAAGAAGCAG	GREB1L	335	329	264	240	232	247
GREB1L_GCTAATGGAAACAGTAGCCA	GCTAATGGAAACAGTAGCCA	GREB1L	44	20	34	103	31	28
GREB1_AAGATGGGAAATTCTTACGC	AAGATGGGAAATTCTTACGC	GREB1	261	360	667	341	605	369
GREB1_TGGAAATGGAGACAAGGCGC	TGGAAATGGAGACAAGGCGC	GREB1	771	590	705	591	701	336
GREB1_GCACAAGGGACTCTAACCAA	GCACAAGGGACTCTAACCAA	GREB1	289	273	349	304	296	521
GREB1_GAAGGCAGCCGTGCTCTCCA	GAAGGCAGCCGTGCTCTCCA	GREB1	972	685	622	1050	596	691
GREM1_GAGCCGCACAGCCTACACGG	GAGCCGCACAGCCTACACGG	GREM1	262	370	353	289	386	288
GREM1_GCTGGGCCTTGTCTGGCGGG	GCTGGGCCTTGTCTGGCGGG	GREM1	390	702	698	461	394	480
GREM1_GCTTAAGCAGACCATCCACG	GCTTAAGCAGACCATCCACG	GREM1	616	562	645	654	803	600
GREM1_AAGCAGACCATCCACGAGGA	AAGCAGACCATCCACGAGGA	GREM1	300	387	273	222	591	526
GREM2_GGAAGGGTGGGTCCAGGCCG	GGAAGGGTGGGTCCAGGCCG	GREM2	442	651	543	371	595	351
GREM2_GCAGCAACAACTCGGAGAGA	GCAGCAACAACTCGGAGAGA	GREM2	196	175	173	170	242	243
GREM2_AGCCCGGAAGAACCGGCCGG	AGCCCGGAAGAACCGGCCGG	GREM2	399	353	183	508	369	155
GREM2_GGAAGCCCGGAAGAACCGGC	GGAAGCCCGGAAGAACCGGC	GREM2	536	328	393	351	347	236
GRHL1_AAGCACTTTATCCACAGCGG	AAGCACTTTATCCACAGCGG	GRHL1	461	483	532	389	387	494
GRHL1_GTCATCAACAGCAAAGCCAG	GTCATCAACAGCAAAGCCAG	GRHL1	559	493	570	526	379	469
GRHL1_AAGACAGAAACCCAGCCACA	AAGACAGAAACCCAGCCACA	GRHL1	765	598	755	686	505	767
GRHL1_GATGCCTGGCATGAATTCAG	GATGCCTGGCATGAATTCAG	GRHL1	244	230	431	327	218	262
GRHL2_AATGGAGGGTCACTGGGCAT	AATGGAGGGTCACTGGGCAT	GRHL2	781	572	714	677	819	649
GRHL2_GAGCCTGGGACTCACCTCTG	GAGCCTGGGACTCACCTCTG	GRHL2	448	538	571	253	421	377
GRHL2_AAGCAGAGGGTCCTTGACAT	AAGCAGAGGGTCCTTGACAT	GRHL2	230	341	261	229	518	339
GRHL2_AACACGGATGATGAACGAGA	AACACGGATGATGAACGAGA	GRHL2	151	156	52	173	106	112
GRHL3_TAACCTGATGAGCTTGGAGG	TAACCTGATGAGCTTGGAGG	GRHL3	178	243	169	253	255	307
GRHL3_CAAGTCAGGCGAGTCACCCA	CAAGTCAGGCGAGTCACCCA	GRHL3	909	880	769	1243	1214	925
GRHL3_AATGACCCGCTGCTTGGCAG	AATGACCCGCTGCTTGGCAG	GRHL3	810	985	739	721	799	926
GRHL3_TGTGTGGAACGTGAATGAAG	TGTGTGGAACGTGAATGAAG	GRHL3	116	89	146	88	181	150
GRHPR_GGCGAGCGCGACCCTACCCT	GGCGAGCGCGACCCTACCCT	GRHPR	513	484	363	290	472	528
GRHPR_GCTAGAGCGAGGTGTGGCGG	GCTAGAGCGAGGTGTGGCGG	GRHPR	488	376	280	459	483	346
GRHPR_GGAGACTGCGAGTTCGGCGG	GGAGACTGCGAGTTCGGCGG	GRHPR	449	521	728	762	539	613
GRHPR_TGTACACAGGGCGCCAGCCC	TGTACACAGGGCGCCAGCCC	GRHPR	89	105	58	87	68	44
GRIA1_TGGCACCTACTACCGCGCCT	TGGCACCTACTACCGCGCCT	GRIA1	2095	1895	1702	1517	1487	1602
GRIA1_GGTGGACTGGAAGAGACCCA	GGTGGACTGGAAGAGACCCA	GRIA1	93	172	155	186	164	70
GRIA1_GAATTGATATATCTCGCCGG	GAATTGATATATCTCGCCGG	GRIA1	631	829	752	879	547	591
GRIA1_GAAACATGACGGCATCCGAA	GAAACATGACGGCATCCGAA	GRIA1	228	192	236	208	212	291
GRIA2_TGTCAGTCTGAACTCCGAAG	TGTCAGTCTGAACTCCGAAG	GRIA2	216	307	251	186	181	251
GRIA2_CCAGAGGTGTCATTTCCAGA	CCAGAGGTGTCATTTCCAGA	GRIA2	348	418	593	357	591	475
GRIA2_AAGATCCTCAGCACTTTCGA	AAGATCCTCAGCACTTTCGA	GRIA2	485	539	359	387	524	488
GRIA2_TTTGTGAGGACTACGGCCGA	TTTGTGAGGACTACGGCCGA	GRIA2	593	570	706	652	561	579
GRIA3_CAAATGGAAGGGCTTCTCGG	CAAATGGAAGGGCTTCTCGG	GRIA3	1156	923	948	1280	843	1209
GRIA3_TCATTGAAGAAATGGACAGG	TCATTGAAGAAATGGACAGG	GRIA3	157	183	244	161	248	180
GRIA3_ACTGGAAAGAGTCATGCATG	ACTGGAAAGAGTCATGCATG	GRIA3	592	437	544	662	576	445
GRIA3_TAGCAAATCCTGCTGTGCCC	TAGCAAATCCTGCTGTGCCC	GRIA3	1078	1187	1332	2028	1014	1316
GRIA4_GCTGCTCGGAAAGGCTCCCA	GCTGCTCGGAAAGGCTCCCA	GRIA4	765	532	642	639	453	541
GRIA4_AAGAGTGCTCCTCGTAACGA	AAGAGTGCTCCTCGTAACGA	GRIA4	217	336	260	170	322	174
GRIA4_TCCATCATAAGTCAGAGCAG	TCCATCATAAGTCAGAGCAG	GRIA4	454	413	394	591	447	361
GRIA4_TGCTATTGAGAACAGAACAG	TGCTATTGAGAACAGAACAG	GRIA4	122	172	182	226	148	196
GRID1_ACACGCACTGGCATATCCAG	ACACGCACTGGCATATCCAG	GRID1	562	492	514	322	639	429
GRID1_TCTGCAGGATGTCATCGTTG	TCTGCAGGATGTCATCGTTG	GRID1	722	619	712	851	1120	764
GRID1_TGAGCATGACATCATTGAGG	TGAGCATGACATCATTGAGG	GRID1	407	410	356	329	401	318
GRID1_TCTGGACCAGGCCTCGCGGC	TCTGGACCAGGCCTCGCGGC	GRID1	1404	2097	1224	886	1679	1061
GRID2IP_CATGCCGGAGGACTGCGGCC	CATGCCGGAGGACTGCGGCC	GRID2IP	376	245	399	322	419	497
GRID2IP_TCTGGTGTGGACTCTCACCC	TCTGGTGTGGACTCTCACCC	GRID2IP	271	441	466	531	898	352
GRID2IP_GAGGCCGCCCACCAGCAAGG	GAGGCCGCCCACCAGCAAGG	GRID2IP	419	477	412	521	542	154
GRID2IP_ACTCGATCCAGACAGGCCCG	ACTCGATCCAGACAGGCCCG	GRID2IP	1516	1090	1418	1739	1391	1265
GRID2_GAATCAAGGCATCTTGGCCC	GAATCAAGGCATCTTGGCCC	GRID2	367	220	333	291	595	462
GRID2_TTGATGTTTCCAGATATCCG	TTGATGTTTCCAGATATCCG	GRID2	301	355	429	310	511	380
GRID2_AAGATATTCGATGGTTGCCA	AAGATATTCGATGGTTGCCA	GRID2	861	698	788	495	768	580
GRID2_TCAGAAAGAACTCAAAGCCC	TCAGAAAGAACTCAAAGCCC	GRID2	433	414	399	502	478	413
GRIK1_TCTGAGGGAGGATATAGCAG	TCTGAGGGAGGATATAGCAG	GRIK1	227	288	318	230	222	257
GRIK1_AGACTGCACAGCACTGACGG	AGACTGCACAGCACTGACGG	GRIK1	539	662	476	444	481	277
GRIK1_CTTGGCATCTTTATTCCCAG	CTTGGCATCTTTATTCCCAG	GRIK1	311	395	326	239	311	442
GRIK1_TCAATGATGGATGACACGTG	TCAATGATGGATGACACGTG	GRIK1	852	662	759	644	759	659
GRIK2_GTTGAGCCCTACCGATACAG	GTTGAGCCCTACCGATACAG	GRIK2	416	488	455	661	462	574
GRIK2_AGTGTAATCGACATAAACCC	AGTGTAATCGACATAAACCC	GRIK2	228	252	168	234	233	266
GRIK2_GATGCCAATGGACAATGGAA	GATGCCAATGGACAATGGAA	GRIK2	74	32	46	96	46	71
GRIK2_TCAGGAAGGAGAAGACGCCT	TCAGGAAGGAGAAGACGCCT	GRIK2	421	377	302	170	420	495
GRIK3_ATTCCCAAACCAGACTCCGG	ATTCCCAAACCAGACTCCGG	GRIK3	540	677	582	598	639	1024
GRIK3_AAATCGAAAGGCATGCTCCT	AAATCGAAAGGCATGCTCCT	GRIK3	660	409	324	478	512	428
GRIK3_ACTGTCGTCATAGACCACGG	ACTGTCGTCATAGACCACGG	GRIK3	322	394	338	554	523	287
GRIK3_GGAGCTGACGGATCTTCAGG	GGAGCTGACGGATCTTCAGG	GRIK3	280	397	293	247	377	242
GRIK4_CACGCAGGAAGCAGCACCAA	CACGCAGGAAGCAGCACCAA	GRIK4	683	657	934	692	737	719
GRIK4_GGAGCGGCTCTCCATCACCC	GGAGCGGCTCTCCATCACCC	GRIK4	637	552	840	833	660	1017
GRIK4_TTTGGCACAGATGAGGCAGG	TTTGGCACAGATGAGGCAGG	GRIK4	375	547	465	516	604	440
GRIK4_GGTGTGGGACATGGAGGCGT	GGTGTGGGACATGGAGGCGT	GRIK4	995	1303	986	672	736	860
GRIK5_ATGAGAGCACCTGGCAGCTG	ATGAGAGCACCTGGCAGCTG	GRIK5	798	607	558	554	596	583
GRIK5_CCAAGGCCAGACGCTCACCG	CCAAGGCCAGACGCTCACCG	GRIK5	582	536	754	402	588	788
GRIK5_TCCACAGATATGGCTCACGG	TCCACAGATATGGCTCACGG	GRIK5	743	534	552	289	485	572
GRIK5_GCGCAGATGAGGCTGGCCGA	GCGCAGATGAGGCTGGCCGA	GRIK5	542	433	403	645	322	378
GRIN1_GCACGAGCAGATGTTCCGCG	GCACGAGCAGATGTTCCGCG	GRIN1	867	1432	1189	1338	1178	1248
GRIN1_CGAGTAGATGGACATGCGGG	CGAGTAGATGGACATGCGGG	GRIN1	851	627	730	800	442	551
GRIN1_AGTAGGGCGGCACGGTGCGC	AGTAGGGCGGCACGGTGCGC	GRIN1	1414	1065	1041	1381	1143	688
GRIN1_TGACAACAAGCGCGGACCCA	TGACAACAAGCGCGGACCCA	GRIN1	33	1	15	38	48	27
GRIN2A_ATCACCGCAATATTTAGCGC	ATCACCGCAATATTTAGCGC	GRIN2A	392	454	371	303	224	384
GRIN2A_GAGACAGAAATGAGTCCCGA	GAGACAGAAATGAGTCCCGA	GRIN2A	321	343	284	427	256	238
GRIN2A_CAAAGACTTATCCTTCACTG	CAAAGACTTATCCTTCACTG	GRIN2A	957	673	732	925	789	669
GRIN2A_TCGGAGAAGGACTTGTACCT	TCGGAGAAGGACTTGTACCT	GRIN2A	398	314	366	369	240	398
GRIN2B_GAAATCGAGGATCTGGGCGA	GAAATCGAGGATCTGGGCGA	GRIN2B	273	396	404	332	421	415
GRIN2B_TGATACAGAGATGAGCCCAG	TGATACAGAGATGAGCCCAG	GRIN2B	499	634	576	634	501	735
GRIN2B_GAAAGTGTGGACCCTCTGAG	GAAAGTGTGGACCCTCTGAG	GRIN2B	339	368	355	337	433	437
GRIN2B_GAAGAGGGCCTACATGGCAG	GAAGAGGGCCTACATGGCAG	GRIN2B	578	376	531	496	609	315
GRIN2C_TGTCCTCAAAGACAATGCCG	TGTCCTCAAAGACAATGCCG	GRIN2C	421	330	327	256	397	354
GRIN2C_GGCCGAGGTGCTCTTCGCCG	GGCCGAGGTGCTCTTCGCCG	GRIN2C	747	822	716	550	730	780
GRIN2C_GTTGAGGGCGATCACCACCA	GTTGAGGGCGATCACCACCA	GRIN2C	369	317	303	228	193	573
GRIN2C_GGACAGTCGGCACCTGACGG	GGACAGTCGGCACCTGACGG	GRIN2C	571	557	542	499	689	427
GRIN2D_GAAGTCGAGGATGGGCGCGA	GAAGTCGAGGATGGGCGCGA	GRIN2D	645	898	714	696	666	685
GRIN2D_TATGCAGACTCTCGCCGCGG	TATGCAGACTCTCGCCGCGG	GRIN2D	1025	1131	867	1102	827	923
GRIN2D_GAGGGAGATGACCACCAGGG	GAGGGAGATGACCACCAGGG	GRIN2D	83	113	113	57	156	104
GRIN2D_CGACACGCAGCACCTCACGG	CGACACGCAGCACCTCACGG	GRIN2D	1397	1725	1897	1336	1752	1555
GRIN3A_AGGGTAGCAGCCCTTCCACG	AGGGTAGCAGCCCTTCCACG	GRIN3A	541	725	448	568	620	508
GRIN3A_GCGACATGGAAAGTATCCGG	GCGACATGGAAAGTATCCGG	GRIN3A	626	317	309	543	288	224
GRIN3A_TAAAGGAAGTGACTGCCATG	TAAAGGAAGTGACTGCCATG	GRIN3A	530	524	528	680	781	704
GRIN3A_TAGTTACATCATCCTTCCCA	TAGTTACATCATCCTTCCCA	GRIN3A	844	681	843	850	783	827
GRIN3B_CCGCAGCAGGCTGAGCACGG	CCGCAGCAGGCTGAGCACGG	GRIN3B	700	573	570	732	628	815
GRIN3B_ACAGCCGAGGAGGACCGCCG	ACAGCCGAGGAGGACCGCCG	GRIN3B	357	520	216	379	344	287
GRIN3B_GGGCCACATAAAGGCACCGA	GGGCCACATAAAGGCACCGA	GRIN3B	57	81	49	113	59	13
GRIN3B_CGTGTGGGAGAGCAGCGCCG	CGTGTGGGAGAGCAGCGCCG	GRIN3B	639	670	614	482	569	515
GRINA_CCAGCATGGAAACTACCAGG	CCAGCATGGAAACTACCAGG	GRINA	273	202	359	296	191	241
GRINA_CCAGTGCAACAAGGTTCCAG	CCAGTGCAACAAGGTTCCAG	GRINA	761	517	586	626	627	342
GRINA_CGAGGCAGTCATCATGGCCG	CGAGGCAGTCATCATGGCCG	GRINA	665	726	750	996	1029	830
GRINA_GCTGGAGCTCGGCTACTCCT	GCTGGAGCTCGGCTACTCCT	GRINA	392	418	323	213	515	411
GRIP1_GTCGCCTCAGAATTTGACAA	GTCGCCTCAGAATTTGACAA	GRIP1	159	80	107	84	130	147
GRIP1_ACAGCCAACGCTCCATCAGG	ACAGCCAACGCTCCATCAGG	GRIP1	733	480	444	712	845	478
GRIP1_GAAGAAGGAAGGCACTACCC	GAAGAAGGAAGGCACTACCC	GRIP1	445	332	487	335	611	402
GRIP1_AGTAGAGTACGAGCTTCCAC	AGTAGAGTACGAGCTTCCAC	GRIP1	249	361	425	549	711	387
GRIPAP1_GCAAACGGAAGTCCTCCTCC	GCAAACGGAAGTCCTCCTCC	GRIPAP1	410	427	494	278	552	548
GRIPAP1_GAGAACCAGCAACTGAAGGA	GAGAACCAGCAACTGAAGGA	GRIPAP1	149	107	98	94	74	146
GRIPAP1_GCTGCAGGAGGAACTTGCTA	GCTGCAGGAGGAACTTGCTA	GRIPAP1	144	251	204	135	208	140
GRIPAP1_TGAGGAATTACAACAACGGA	TGAGGAATTACAACAACGGA	GRIPAP1	192	153	188	256	267	179
GRK1_GAAGGCAGAGTTGGCCACCA	GAAGGCAGAGTTGGCCACCA	GRK1	663	623	847	783	597	425
GRK1_GTGATGACCATCATGAACGG	GTGATGACCATCATGAACGG	GRK1	329	202	323	210	368	310
GRK1_AACGTGAATGAGGAGAACCC	AACGTGAATGAGGAGAACCC	GRK1	153	271	235	25	66	224
GRK1_GGACGGACAGAGCAAGACCA	GGACGGACAGAGCAAGACCA	GRK1	239	311	391	214	312	289
GRK4_AGTGAGCTTAGACATTCCAT	AGTGAGCTTAGACATTCCAT	GRK4	488	512	341	416	247	366
GRK4_GAAGAGGAAAGGTGAAGCTA	GAAGAGGAAAGGTGAAGCTA	GRK4	83	170	91	92	87	71
GRK4_AATGGTGAGCACCAAGCACA	AATGGTGAGCACCAAGCACA	GRK4	306	409	445	345	498	243
GRK4_TTGGCCACAGAGATCCCAGA	TTGGCCACAGAGATCCCAGA	GRK4	220	205	159	196	338	283
GRK5_GTGACAAGCAGCCAATCGGG	GTGACAAGCAGCCAATCGGG	GRK5	826	761	728	932	632	530
GRK5_AGACCTGGTCTCCCAGACGG	AGACCTGGTCTCCCAGACGG	GRK5	465	583	426	173	374	406
GRK5_TGAGAAGCAGATCCTCGAGA	TGAGAAGCAGATCCTCGAGA	GRK5	19	37	17	23	13	12
GRK5_TATGCGGCAGAGATCCTCTG	TATGCGGCAGAGATCCTCTG	GRK5	638	596	507	626	902	594
GRK6_TGAGCCGCAGCTCTTCGCAC	TGAGCCGCAGCTCTTCGCAC	GRK6	456	440	634	989	435	487
GRK6_CATCCAGGAAGGCGACGCAG	CATCCAGGAAGGCGACGCAG	GRK6	477	764	652	586	730	889
GRK6_ACAAGCGGAAGGCATGTGGG	ACAAGCGGAAGGCATGTGGG	GRK6	361	318	298	483	495	453
GRK6_AGTTCGTCACCAGCTGCCGG	AGTTCGTCACCAGCTGCCGG	GRK6	1111	947	1348	562	593	652
GRK7_ACAGCAAAGAGCTGCAGCGG	ACAGCAAAGAGCTGCAGCGG	GRK7	253	235	174	159	204	97
GRK7_ATGGAGGTGCAGCATCCCAC	ATGGAGGTGCAGCATCCCAC	GRK7	541	714	505	398	982	705
GRK7_GGTAAGTTATTCCTATCCTG	GGTAAGTTATTCCTATCCTG	GRK7	489	467	547	417	384	482
GRK7_GAAGGGTCTGGCACAAATGG	GAAGGGTCTGGCACAAATGG	GRK7	566	547	534	719	536	665
GRM1_TGTCAGAAGGGACAACCCTC	TGTCAGAAGGGACAACCCTC	GRM1	918	933	806	763	825	893
GRM1_ACTCCGAGAGAGGCTTCCCA	ACTCCGAGAGAGGCTTCCCA	GRM1	704	659	632	832	958	853
GRM1_TATGAGGTGGAAGCCAACGG	TATGAGGTGGAAGCCAACGG	GRM1	445	268	218	347	504	227
GRM1_TGGGCTTCATGGCATCGCAG	TGGGCTTCATGGCATCGCAG	GRM1	703	586	456	504	659	405
GRM2_AATAACACCAGTGATGGCAG	AATAACACCAGTGATGGCAG	GRM2	436	264	382	614	288	399
GRM2_GAAGCGGAGAATCTCAGCCA	GAAGCGGAGAATCTCAGCCA	GRM2	139	230	253	220	89	213
GRM2_GCGGCACAATGCCACACCAG	GCGGCACAATGCCACACCAG	GRM2	539	551	697	569	310	926
GRM2_GAAGAGGATGATGTGCAGCT	GAAGAGGATGATGTGCAGCT	GRM2	446	564	650	644	650	514
GRM3_GGGCGAATCAATGAAGACCG	GGGCGAATCAATGAAGACCG	GRM3	145	177	124	209	139	183
GRM3_GAAGCGCAAGATCTCAGCCA	GAAGCGCAAGATCTCAGCCA	GRM3	235	379	373	422	365	625
GRM3_GGCTGAGTAACAGATAGCGA	GGCTGAGTAACAGATAGCGA	GRM3	220	260	167	370	317	233
GRM3_AAACAGGATGATGTGAACCT	AAACAGGATGATGTGAACCT	GRM3	181	153	183	182	119	165
GRM4_GATGGCACAGAGGTCCGCTG	GATGGCACAGAGGTCCGCTG	GRM4	685	797	856	764	885	882
GRM4_GTGGAACTATGTGTCCACAG	GTGGAACTATGTGTCCACAG	GRM4	41	72	113	85	43	35
GRM4_GAAGATACCACGGGAGCCCA	GAAGATACCACGGGAGCCCA	GRM4	635	514	680	322	754	453
GRM4_GACAGGCCATTTCTTCTGGA	GACAGGCCATTTCTTCTGGA	GRM4	119	272	209	279	195	217
GRM5_AGACTGACAGGATCAACAGA	AGACTGACAGGATCAACAGA	GRM5	140	157	169	90	170	218
GRM5_GCTCACAAGTCACTTGCCCA	GCTCACAAGTCACTTGCCCA	GRM5	651	591	474	799	769	556
GRM5_AAACAAACCACCGAAACCCT	AAACAAACCACCGAAACCCT	GRM5	431	397	323	307	529	520
GRM5_GTCCTGCATAGCCTGGGCAG	GTCCTGCATAGCCTGGGCAG	GRM5	227	231	270	258	235	350
GRM6_CTCGCGGGACACCTACGCGC	CTCGCGGGACACCTACGCGC	GRM6	458	725	898	1022	861	537
GRM6_ATGGAACTATGTGTCCACGC	ATGGAACTATGTGTCCACGC	GRM6	384	403	578	460	428	550
GRM6_AAAGCCAGGAGAGTTCAGCA	AAAGCCAGGAGAGTTCAGCA	GRM6	697	564	570	950	656	605
GRM6_AGCCTGGAGGACGTGGCCGT	AGCCTGGAGGACGTGGCCGT	GRM6	1240	1130	827	1439	1141	749
GRM7_GGAAGCGATGCTCTACGCCC	GGAAGCGATGCTCTACGCCC	GRM7	699	591	536	699	245	194
GRM7_AGACACATAATTCCAGCCTA	AGACACATAATTCCAGCCTA	GRM7	544	548	625	502	862	596
GRM7_GAAACCCATACCTTCCACCG	GAAACCCATACCTTCCACCG	GRM7	466	678	446	428	515	688
GRM7_GATTGACGCAGTCTATGCTA	GATTGACGCAGTCTATGCTA	GRM7	124	62	131	128	56	125
GRM8_GTATGCCCATTCCATACGGG	GTATGCCCATTCCATACGGG	GRM8	365	197	228	164	182	200
GRM8_ATTGTGCAGGGCGTAAGCCA	ATTGTGCAGGGCGTAAGCCA	GRM8	77	192	127	67	134	127
GRM8_GATGAAGCTGATTGGTCCAG	GATGAAGCTGATTGGTCCAG	GRM8	475	431	361	546	388	723
GRM8_TGAAGGTTACAACTACCAGG	TGAAGGTTACAACTACCAGG	GRM8	328	386	392	229	338	313
GRN_AGTGGGCATCAACCTGGCAG	AGTGGGCATCAACCTGGCAG	GRN	423	357	568	375	376	585
GRN_GTCCACAGGTAACAACTCCG	GTCCACAGGTAACAACTCCG	GRN	242	258	459	275	264	390
GRN_GGCAGGGAGCTTCTTTGCCA	GGCAGGGAGCTTCTTTGCCA	GRN	380	279	365	197	173	358
GRN_GCAGCAGCCATACTTCCCAC	GCAGCAGCCATACTTCCCAC	GRN	757	885	785	1358	747	788
GRPEL1_ACTTGACCTTCTCTTCCAGG	ACTTGACCTTCTCTTCCAGG	GRPEL1	318	423	356	287	370	298
GRPEL1_GTGGCTGTGCACAACAACCG	GTGGCTGTGCACAACAACCG	GRPEL1	7	3	1	4	19	2
GRPEL1_ACACTGAGAACTTACGGCAG	ACACTGAGAACTTACGGCAG	GRPEL1	10	9	25	3	35	7
GRPEL1_TGAGGCCTTGTTCCACACAC	TGAGGCCTTGTTCCACACAC	GRPEL1	4	25	10	20	15	37
GRPEL2_ACATGGCCGTACGGTCGCTG	ACATGGCCGTACGGTCGCTG	GRPEL2	645	740	946	904	671	850
GRPEL2_TACTGGCCTGGAGTGCCGCG	TACTGGCCTGGAGTGCCGCG	GRPEL2	1098	777	1478	701	526	846
GRPEL2_TTAAGGCTCGTTCAGCAAGA	TTAAGGCTCGTTCAGCAAGA	GRPEL2	167	329	292	246	429	358
GRPEL2_AGATGAGTTCATGCTCATGG	AGATGAGTTCATGCTCATGG	GRPEL2	228	191	255	58	248	283
GRPR_ACGATGACTGGTCCCACCCG	ACGATGACTGGTCCCACCCG	GRPR	1389	1201	1045	1086	1426	1282
GRPR_TAAACAGAGATGATCGACAG	TAAACAGAGATGATCGACAG	GRPR	377	314	326	239	371	450
GRPR_GAGTGCTTACAATCTTCCCG	GAGTGCTTACAATCTTCCCG	GRPR	910	396	668	412	629	783
GRPR_GAGGCTAAAGGTGGCCACGG	GAGGCTAAAGGTGGCCACGG	GRPR	1114	595	534	797	279	756
GRP_GACACTCACCCACCGCCCAG	GACACTCACCCACCGCCCAG	GRP	1517	1466	1228	1415	1195	1234
GRP_GCTGAGAGAGTACATCAGGT	GCTGAGAGAGTACATCAGGT	GRP	152	152	133	143	127	240
GRP_GCCACCTCAACCCAAGGCCC	GCCACCTCAACCCAAGGCCC	GRP	626	495	715	723	521	664
GRP_ACGAAGGCTGCTGATTGCCC	ACGAAGGCTGCTGATTGCCC	GRP	1168	887	1029	984	770	741
GRSF1_GCGGCAGCAGAGAGGCACGG	GCGGCAGCAGAGAGGCACGG	GRSF1	1026	1305	1201	1240	1022	1472
GRSF1_TCTTCCATAGTGCATGACCA	TCTTCCATAGTGCATGACCA	GRSF1	1	1	1	1	2	1
GRSF1_ACATACCTTCCACATACCGC	ACATACCTTCCACATACCGC	GRSF1	1149	1052	1309	886	1120	898
GRSF1_GGAAAGGTAATCCTCTCATG	GGAAAGGTAATCCTCTCATG	GRSF1	324	247	276	496	308	406
GRTP1_ACCTGGTCACGCTCACCCGC	ACCTGGTCACGCTCACCCGC	GRTP1	1423	1892	2333	1615	1486	2064
GRTP1_ATTCTGGTCCATCTGCGCCT	ATTCTGGTCCATCTGCGCCT	GRTP1	1085	1527	1105	1467	1104	972
GRTP1_GCATATGGGCACCATAACCA	GCATATGGGCACCATAACCA	GRTP1	374	176	340	242	174	181
GRTP1_GTTTGTGGACATCTTGCCCG	GTTTGTGGACATCTTGCCCG	GRTP1	1418	1062	1284	1121	1042	817
GRWD1_GGAGGAGCTGGTCATGGACG	GGAGGAGCTGGTCATGGACG	GRWD1	52	143	64	72	46	102
GRWD1_ACTATGTCAAAGCTGAGACA	ACTATGTCAAAGCTGAGACA	GRWD1	3	5	3	2	6	4
GRWD1_GCAGCGCAAACACCTCCACC	GCAGCGCAAACACCTCCACC	GRWD1	80	51	164	113	142	125
GRWD1_TGTGGCCCACGAATGGCCGC	TGTGGCCCACGAATGGCCGC	GRWD1	1392	832	787	1359	654	1163
GRXCR1_GATGGACTAGGTGATTCCGA	GATGGACTAGGTGATTCCGA	GRXCR1	367	378	307	464	344	289
GRXCR1_TAGCTTGCTGGTGTTAGCAA	TAGCTTGCTGGTGTTAGCAA	GRXCR1	91	82	95	139	74	95
GRXCR1_CATCAATGAACACAACAGGG	CATCAATGAACACAACAGGG	GRXCR1	226	324	300	267	284	371
GRXCR1_AAAGCCAAAGCCTCCACAAG	AAAGCCAAAGCCTCCACAAG	GRXCR1	417	403	400	348	397	516
GRXCR2_AGAGGGTAATGCCTACACCT	AGAGGGTAATGCCTACACCT	GRXCR2	198	118	135	242	201	176
GRXCR2_GCAGGAATTAGAGTCACCAA	GCAGGAATTAGAGTCACCAA	GRXCR2	277	284	272	315	290	326
GRXCR2_AGAAGAGTGATGGCAAACCC	AGAAGAGTGATGGCAAACCC	GRXCR2	559	601	766	810	960	804
GRXCR2_GCATCGAGAACTTGCTGCCG	GCATCGAGAACTTGCTGCCG	GRXCR2	270	208	261	151	200	210
GSAP_ACGGGAGCACGTCCTTCCCG	ACGGGAGCACGTCCTTCCCG	GSAP	868	1010	905	868	514	717
GSAP_TGTATTCCAAGTGAGCACTG	TGTATTCCAAGTGAGCACTG	GSAP	552	785	688	525	1004	728
GSAP_GCACAACCTGATCTCTGAAG	GCACAACCTGATCTCTGAAG	GSAP	93	151	123	148	158	186
GSAP_GAAGGTCTGCGGCATACGTG	GAAGGTCTGCGGCATACGTG	GSAP	1046	1268	1287	1400	1090	1606
GSC2_CGCGAAGCCAGAGGAGCCCG	CGCGAAGCCAGAGGAGCCCG	GSC2	234	219	256	269	148	356
GSC2_GCTGGAGAGGATGTGCTCGA	GCTGGAGAGGATGTGCTCGA	GSC2	641	719	835	536	498	619
GSC2_TCTCTGGGTGCGCCAGCCGG	TCTCTGGGTGCGCCAGCCGG	GSC2	1	1	9	1	1	8
GSC2_GGTGTCGCCATTTGGCCCGG	GGTGTCGCCATTTGGCCCGG	GSC2	857	894	708	523	957	633
GSC_GAAGGCGCCATAGTCCGAGG	GAAGGCGCCATAGTCCGAGG	GSC	312	372	276	176	357	424
GSC_CAAGGACTCGGTGTTGCCGG	CAAGGACTCGGTGTTGCCGG	GSC	1019	965	965	994	427	1097
GSC_GGGACACCAGCACCGAACCG	GGGACACCAGCACCGAACCG	GSC	518	570	604	385	308	546
GSC_GCCGCCTCCATTTGGCGCGG	GCCGCCTCCATTTGGCGCGG	GSC	309	347	420	341	193	362
GSDMA_GAAGAGCACGCTCTTCTGGG	GAAGAGCACGCTCTTCTGGG	GSDMA	101	52	190	173	103	129
GSDMA_TATGCTGGACACCCGAGTGG	TATGCTGGACACCCGAGTGG	GSDMA	293	224	405	391	449	507
GSDMA_GGAGCGAGCCGGCAAGGCAG	GGAGCGAGCCGGCAAGGCAG	GSDMA	124	293	266	162	75	271
GSDMA_AAAGGCCAGGACGCAGCCCT	AAAGGCCAGGACGCAGCCCT	GSDMA	579	432	479	323	397	300
GSDMB_GGTGACAGAAACTCTGGAGA	GGTGACAGAAACTCTGGAGA	GSDMB	38	52	20	26	26	74
GSDMB_GCCGAATATCCTCCTTGCCG	GCCGAATATCCTCCTTGCCG	GSDMB	214	623	268	206	240	557
GSDMB_CTTGCCGAGGCACTTAGCGA	CTTGCCGAGGCACTTAGCGA	GSDMB	431	286	321	315	348	308
GSDMB_GCACAGAGAATTCGTGCCTC	GCACAGAGAATTCGTGCCTC	GSDMB	263	236	521	484	303	440
GSDMC_GGAGCATCCATGGTCCACAG	GGAGCATCCATGGTCCACAG	GSDMC	363	459	238	584	399	355
GSDMC_AAGGCGCTGACTCTTCAGAA	AAGGCGCTGACTCTTCAGAA	GSDMC	73	113	89	83	89	144
GSDMC_GAACAGAGAACCTTTCAAGA	GAACAGAGAACCTTTCAAGA	GSDMC	79	79	104	112	107	128
GSDMC_ACTCACACTCACCTACTGGG	ACTCACACTCACCTACTGGG	GSDMC	552	598	568	372	363	384
GSDMD_GTGGTCCAGGAGCTGGACCA	GTGGTCCAGGAGCTGGACCA	GSDMD	54	35	70	55	58	30
GSDMD_ACAGGCAAAGATCGCAGGCG	ACAGGCAAAGATCGCAGGCG	GSDMD	242	192	301	142	125	247
GSDMD_AATGCGAGGGTGCTGCCTGA	AATGCGAGGGTGCTGCCTGA	GSDMD	452	627	695	643	721	478
GSDMD_GTTGTGGAGGCACCTCATCA	GTTGTGGAGGCACCTCATCA	GSDMD	296	178	253	213	162	247
GSE1_GTGGAAAGCATCCCTAGCGA	GTGGAAAGCATCCCTAGCGA	GSE1	605	456	567	439	472	489
GSE1_TGGAGCGATGGTCACCACGG	TGGAGCGATGGTCACCACGG	GSE1	378	230	491	316	194	309
GSE1_AATCCTGCACAACTGAGCTG	AATCCTGCACAACTGAGCTG	GSE1	337	417	371	175	398	340
GSE1_AGTGGCCGGGTCCAGGCCGA	AGTGGCCGGGTCCAGGCCGA	GSE1	220	320	393	226	329	275
GSG1L_CAACTCGGGCGCCAACGCCA	CAACTCGGGCGCCAACGCCA	GSG1L	785	718	517	925	771	460
GSG1L_TGTGGGCGACCATTCCCAGG	TGTGGGCGACCATTCCCAGG	GSG1L	564	618	491	487	558	424
GSG1L_CAAGCGCAAGGTCTTTGAGC	CAAGCGCAAGGTCTTTGAGC	GSG1L	204	280	383	400	311	307
GSG1L_GAAGAGGGACGGGAGCGAGG	GAAGAGGGACGGGAGCGAGG	GSG1L	8	26	8	7	6	6
GSG1_AAATGTTTGCCTCACCCAGG	AAATGTTTGCCTCACCCAGG	GSG1	590	672	588	646	658	524
GSG1_TGGCAGATAGGAGTGTCCGC	TGGCAGATAGGAGTGTCCGC	GSG1	1193	1061	1439	1192	884	1155
GSG1_GTAGGTGATCTGCGTTCCCA	GTAGGTGATCTGCGTTCCCA	GSG1	1053	598	755	420	435	488
GSG1_GCTGGTCAAAGGACCCACGG	GCTGGTCAAAGGACCCACGG	GSG1	349	378	406	398	511	456
GSG2_CGGACGGCAGGAGACAGCGG	CGGACGGCAGGAGACAGCGG	GSG2	135	101	140	16	50	36
GSG2_GGTGTGCTGCACTTCTGCGG	GGTGTGCTGCACTTCTGCGG	GSG2	830	397	818	185	265	364
GSG2_AGAAGGAGAATAACAACCGC	AGAAGGAGAATAACAACCGC	GSG2	226	295	333	25	42	132
GSG2_AAGGAGAATAACAACCGCTG	AAGGAGAATAACAACCGCTG	GSG2	338	375	313	23	39	26
GSK3A_GGAAGCTAGTGCCTGCGCCG	GGAAGCTAGTGCCTGCGCCG	GSK3A	431	647	443	274	598	426
GSK3A_GTCGTAGCCACTCTAGGCCA	GTCGTAGCCACTCTAGGCCA	GSK3A	676	773	732	560	791	597
GSK3A_TCAGCCTCACAATATTGCAG	TCAGCCTCACAATATTGCAG	GSK3A	379	368	452	309	609	480
GSK3A_GGTGGCCCGCCACTTCACCA	GGTGGCCCGCCACTTCACCA	GSK3A	736	714	843	1023	594	875
GSK3B_AGAGAGTGATCATGTCAGGG	AGAGAGTGATCATGTCAGGG	GSK3B	1016	921	919	1486	1100	1235
GSK3B_CGGCAGCAAGGTGACAACAG	CGGCAGCAAGGTGACAACAG	GSK3B	858	973	1037	1126	1401	1385
GSK3B_TCTGCGGTTTAATATCCCGA	TCTGCGGTTTAATATCCCGA	GSK3B	377	310	278	420	520	343
GSK3B_AGGACAACCAATATTTCCAG	AGGACAACCAATATTTCCAG	GSK3B	710	508	731	755	785	976
GSKIP_GGAAACAGACTGTAATCCCA	GGAAACAGACTGTAATCCCA	GSKIP	418	260	258	355	119	258
GSKIP_TGACATACTGCTTAGCTCCA	TGACATACTGCTTAGCTCCA	GSKIP	984	776	834	886	1686	1296
GSKIP_ACAAGGAGTAGACTGTTTCA	ACAAGGAGTAGACTGTTTCA	GSKIP	348	286	464	343	366	496
GSKIP_CAAATGCTTCTCGGTAGGCG	CAAATGCTTCTCGGTAGGCG	GSKIP	467	512	331	777	608	383
GSN_ATCCCAGCCCAACAGCATGG	ATCCCAGCCCAACAGCATGG	GSN	823	721	594	657	695	491
GSN_AGGTGGCCGACTCGAAGCCC	AGGTGGCCGACTCGAAGCCC	GSN	504	630	709	455	630	436
GSN_AAGCAGGACTCACGTTGCCC	AAGCAGGACTCACGTTGCCC	GSN	1037	810	905	886	700	833
GSN_TGAGGAGGGCACTGAGCCCG	TGAGGAGGGCACTGAGCCCG	GSN	361	617	741	396	558	539
GSPT1_CCAGCGGGAGAACCTCAGCG	CCAGCGGGAGAACCTCAGCG	GSPT1	82	44	64	34	59	52
GSPT1_ATGGATCCGGGCAGTGGCGG	ATGGATCCGGGCAGTGGCGG	GSPT1	569	422	366	401	716	585
GSPT1_TTTCTGTTAAACAGCACCTG	TTTCTGTTAAACAGCACCTG	GSPT1	368	407	260	253	434	336
GSPT1_ATAAGTGAAGCAGAGCCAGG	ATAAGTGAAGCAGAGCCAGG	GSPT1	62	24	55	58	161	40
GSPT2_GGATGGAGTCTCCTCTGCGG	GGATGGAGTCTCCTCTGCGG	GSPT2	1385	722	1025	870	956	1048
GSPT2_TACGGCTGAAAGCCGAGCTG	TACGGCTGAAAGCCGAGCTG	GSPT2	57	86	164	40	106	77
GSPT2_AGTAAGTGAAGCCGAGCCTG	AGTAAGTGAAGCCGAGCCTG	GSPT2	854	658	895	1181	714	781
GSPT2_AATGGTAATCCAGTGTACCA	AATGGTAATCCAGTGTACCA	GSPT2	147	115	145	214	134	159
GSR_CTTGTGGCTCTCCACCACGG	CTTGTGGCTCTCCACCACGG	GSR	764	610	739	1200	757	1209
GSR_GATCATGCATGAATTCAGAG	GATCATGCATGAATTCAGAG	GSR	44	9	8	9	44	17
GSR_GGTGGAGGGCATACCACCTG	GGTGGAGGGCATACCACCTG	GSR	138	159	155	35	70	108
GSR_AGCTTAGGAATAACCAGCGA	AGCTTAGGAATAACCAGCGA	GSR	75	129	53	55	74	74
GSS_GTTGGGATGGCCACCAACTG	GTTGGGATGGCCACCAACTG	GSS	148	82	174	235	84	130
GSS_CCAGGCTTTGGCAATTCCCA	CCAGGCTTTGGCAATTCCCA	GSS	735	920	1106	813	673	741
GSS_GGTCTCTGGACCAAGACCGA	GGTCTCTGGACCAAGACCGA	GSS	308	356	262	119	238	223
GSS_GGATGGCCAGGAAATTGCTG	GGATGGCCAGGAAATTGCTG	GSS	464	365	464	493	556	487
GSTA1_CAGGTGGACATACGGGCAGA	CAGGTGGACATACGGGCAGA	GSTA1	731	541	732	933	576	824
GSTA1_GTGGACATACGGGCAGAAGG	GTGGACATACGGGCAGAAGG	GSTA1	333	277	391	353	304	313
GSTA3_AAGAGACTGTTACCATGGCA	AAGAGACTGTTACCATGGCA	GSTA3	407	579	328	415	452	342
GSTA4_GCCGGATGGAGTCCGTGAGA	GCCGGATGGAGTCCGTGAGA	GSTA4	140	122	194	157	207	181
GSTA4_CCCAAGCTCCACTATCCCAA	CCCAAGCTCCACTATCCCAA	GSTA4	432	467	664	532	586	433
GSTA4_GCAGACAAGCACAATCTCTT	GCAGACAAGCACAATCTCTT	GSTA4	333	239	232	296	169	280
GSTA4_AAGGATTGACATGTACGTGG	AAGGATTGACATGTACGTGG	GSTA4	788	611	697	792	655	567
GSTA5_AAGAGATGCCAAGACTGCCT	AAGAGATGCCAAGACTGCCT	GSTA5	381	699	739	393	576	568
GSTA5_TCTGCTCATATGTCAACCAG	TCTGCTCATATGTCAACCAG	GSTA5	193	217	223	241	187	239
GSTA5_GTTGACATATGAGCAGAAGA	GTTGACATATGAGCAGAAGA	GSTA5	74	102	108	64	54	66
GSTCD_AAAGAGCAAGGTCCACACAC	AAAGAGCAAGGTCCACACAC	GSTCD	635	408	598	620	565	688
GSTCD_AAGTACCATTAACTTGGCCA	AAGTACCATTAACTTGGCCA	GSTCD	337	320	358	374	550	338
GSTCD_AGAATTGTGGATTTCTGCAG	AGAATTGTGGATTTCTGCAG	GSTCD	360	258	330	295	218	393
GSTCD_GAGCAAGGACAATTCCAACA	GAGCAAGGACAATTCCAACA	GSTCD	225	201	217	143	249	248
GSTK1_CACGTCATAGAAGAGCTCCA	CACGTCATAGAAGAGCTCCA	GSTK1	413	579	572	449	497	498
GSTK1_ACAGGGATCATGAAAGACAG	ACAGGGATCATGAAAGACAG	GSTK1	186	290	224	324	319	207
GSTK1_TGGATGCTCCAAGTTCACGG	TGGATGCTCCAAGTTCACGG	GSTK1	420	451	416	550	442	446
GSTK1_CGAGCCGCAGAGCATCCTGG	CGAGCCGCAGAGCATCCTGG	GSTK1	386	291	258	301	245	246
GSTM2_TATGGACAGCCGTATGCAGC	TATGGACAGCCGTATGCAGC	GSTM2	912	829	819	1024	976	1099
GSTM2_GCATTTCAGGGAGTGCCTGC	GCATTTCAGGGAGTGCCTGC	GSTM2	764	782	646	721	482	678
GSTM2_GAAGCAGCCATGGTTTCTTG	GAAGCAGCCATGGTTTCTTG	GSTM2	168	259	349	194	238	296
GSTM2_AGTATTTGAGCCCAGCTGCC	AGTATTTGAGCCCAGCTGCC	GSTM2	1287	996	1372	1671	1305	969
GSTM3_GGAGAAACGGTACACGTGCG	GGAGAAACGGTACACGTGCG	GSTM3	526	655	535	319	506	668
GSTM3_GAGGAGAAACGGTACACGTG	GAGGAGAAACGGTACACGTG	GSTM3	355	811	441	435	526	564
GSTM3_GAAATTCTCATGGTTTGCCG	GAAATTCTCATGGTTTGCCG	GSTM3	423	479	534	560	334	392
GSTM3_TCAACAACAAGATGGCCCAG	TCAACAACAAGATGGCCCAG	GSTM3	609	671	423	1178	516	555
GSTM4_GGGAGGGACTCACAAAGTCA	GGGAGGGACTCACAAAGTCA	GSTM4	326	162	289	224	141	265
GSTM4_AGCACTTCTCACAGTTCCTG	AGCACTTCTCACAGTTCCTG	GSTM4	861	774	766	550	707	692
GSTM4_ACAGCCACCCTTGTGTACAG	ACAGCCACCCTTGTGTACAG	GSTM4	591	499	415	789	721	415
GSTM4_TACACAAGGGTGGCTGTCTG	TACACAAGGGTGGCTGTCTG	GSTM4	1023	949	1260	510	1170	946
GSTM5_CCAGGTTATGGATAACCACA	CCAGGTTATGGATAACCACA	GSTM5	38	155	105	159	140	133
GSTM5_TATGGATAACCACATGGAGC	TATGGATAACCACATGGAGC	GSTM5	263	367	364	252	612	353
GSTM5_ACAGTCTGACCAGCTCCATG	ACAGTCTGACCAGCTCCATG	GSTM5	776	1096	837	694	1278	675
GSTO1_GCGCTGCGCCACGATGTCCG	GCGCTGCGCCACGATGTCCG	GSTO1	933	649	750	951	638	568
GSTO1_TAGATGCGGATCGAGCCCTC	TAGATGCGGATCGAGCCCTC	GSTO1	423	456	460	187	438	304
GSTO1_ACCTGGATGAAGCATACCCA	ACCTGGATGAAGCATACCCA	GSTO1	384	162	334	253	198	378
GSTO1_AAGAAGACGACCTTCTTTGG	AAGAAGACGACCTTCTTTGG	GSTO1	105	78	89	105	82	95
GSTO2_GGGATGCGACCAGGACCCTG	GGGATGCGACCAGGACCCTG	GSTO2	257	262	269	213	267	175
GSTO2_TTAGGTCCCACATTTGACCA	TTAGGTCCCACATTTGACCA	GSTO2	385	279	406	321	284	288
GSTO2_GTTGCTGAATTCCTGACGCA	GTTGCTGAATTCCTGACGCA	GSTO2	285	236	297	204	505	214
GSTO2_ACATCCAGCCGCTCAAACCA	ACATCCAGCCGCTCAAACCA	GSTO2	771	769	1001	680	591	664
GSTP1_TGCAGTGCCGCCCTACACCG	TGCAGTGCCGCCCTACACCG	GSTP1	1505	1371	1447	1080	1255	1121
GSTP1_GATCTGCCAGCAGCATGCGC	GATCTGCCAGCAGCATGCGC	GSTP1	375	544	587	519	457	708
GSTP1_ACAGGGTGAGGTCTCCGTCC	ACAGGGTGAGGTCTCCGTCC	GSTP1	731	562	609	835	595	720
GSTP1_GGGAGGCAAGACCTTCATTG	GGGAGGCAAGACCTTCATTG	GSTP1	231	227	254	238	196	156
GSTT1_AAGATGTAAACAGCGCGGCA	AAGATGTAAACAGCGCGGCA	GSTT1	744	914	1005	1122	1120	817
GSTT1_AAGGTGCCAGCCTTGAAGGA	AAGGTGCCAGCCTTGAAGGA	GSTT1	175	213	306	267	149	268
GSTT1_ATGCCAGGTACTCATCCACA	ATGCCAGGTACTCATCCACA	GSTT1	464	574	549	576	543	649
GSTT1_GATGTGAGGACCAGTAAGGA	GATGTGAGGACCAGTAAGGA	GSTT1	189	221	194	302	189	231
GSTZ1_TCGGAAATAGGAATAGAGGA	TCGGAAATAGGAATAGAGGA	GSTZ1	76	68	54	88	71	35
GSTZ1_AGTGATGGCGTTCTGGGCCC	AGTGATGGCGTTCTGGGCCC	GSTZ1	1225	1334	1122	891	1012	902
GSTZ1_GCAGATCCTACAGAGCACAG	GCAGATCCTACAGAGCACAG	GSTZ1	506	420	594	778	595	623
GSTZ1_CACCAAGCACAGATCAGCCA	CACCAAGCACAGATCAGCCA	GSTZ1	656	829	873	662	820	763
GSX1_GGCGAGAAGAAGGCGCCCGA	GGCGAGAAGAAGGCGCCCGA	GSX1	83	83	203	118	233	233
GSX1_GGAGGTCTGGTAGAGCGCGG	GGAGGTCTGGTAGAGCGCGG	GSX1	1040	446	830	709	603	477
GSX1_AAGGGCAGCAACCATCGTGG	AAGGGCAGCAACCATCGTGG	GSX1	828	786	638	727	677	832
GSX1_ATCCCGGTCGTCCTTCCCTG	ATCCCGGTCGTCCTTCCCTG	GSX1	1613	1671	1566	1636	1582	1244
GSX2_GGATGAAGAAATCCGGCCCG	GGATGAAGAAATCCGGCCCG	GSX2	376	431	175	334	382	390
GSX2_GATGCGCATGGTTCACCCGC	GATGCGCATGGTTCACCCGC	GSX2	827	1170	1130	765	1274	943
GSX2_ACGCAGAGGAACAGTCACGC	ACGCAGAGGAACAGTCACGC	GSX2	628	797	728	789	926	665
GSX2_GGTGCACTACGCGCGCTCCG	GGTGCACTACGCGCGCTCCG	GSX2	414	345	422	338	345	617
GTDC1_TTACCTGTAATGCTCACTGA	TTACCTGTAATGCTCACTGA	GTDC1	359	274	449	267	372	428
GTDC1_GTTTCCCAAGGTCAGGCCGA	GTTTCCCAAGGTCAGGCCGA	GTDC1	670	580	416	462	784	560
GTDC1_GATTCCTGATCACAGACCCA	GATTCCTGATCACAGACCCA	GTDC1	407	625	436	423	443	418
GTDC1_ACATTGTCTGGCCTCACAGG	ACATTGTCTGGCCTCACAGG	GTDC1	954	627	821	589	591	844
GTF2A1L_CATGGCCTGCCTCAACCCGG	CATGGCCTGCCTCAACCCGG	GTF2A1L	1071	575	675	627	483	887
GTF2A1_CTCGGCAAATACAAACACCG	CTCGGCAAATACAAACACCG	GTF2A1	64	96	69	151	137	88
GTF2A1_AGTGGATGAACAAGTACTGA	AGTGGATGAACAAGTACTGA	GTF2A1	10	33	13	44	3	9
GTF2A1_ATACCACAAATGCAGCCTGG	ATACCACAAATGCAGCCTGG	GTF2A1	254	215	352	388	287	258
GTF2A1_AACTGGCCAGCAGCAACCGC	AACTGGCCAGCAGCAACCGC	GTF2A1	701	637	854	804	761	1195
GTF2A2_CCTAGATGAGCTCATACAGG	CCTAGATGAGCTCATACAGG	GTF2A2	5	6	4	4	9	17
GTF2A2_TAAATGCAGCACTGGCTCAG	TAAATGCAGCACTGGCTCAG	GTF2A2	21	12	33	13	11	18
GTF2A2_TAAGGCTATAAATGCAGCAC	TAAGGCTATAAATGCAGCAC	GTF2A2	38	53	96	112	11	24
GTF2A2_GAACTTGAAGGGCAAGTTGG	GAACTTGAAGGGCAAGTTGG	GTF2A2	2	4	1	5	2	1
GTF2B_GGCGGGACATACTAACCGGC	GGCGGGACATACTAACCGGC	GTF2B	18	66	27	263	130	225
GTF2B_TTAGTGGAGGACTACAGAGC	TTAGTGGAGGACTACAGAGC	GTF2B	1	2	1	1	4	4
GTF2B_AAATCTCCATCACTCAGAAG	AAATCTCCATCACTCAGAAG	GTF2B	24	37	22	27	47	32
GTF2B_ATATGAACAGAAGAGCCTGA	ATATGAACAGAAGAGCCTGA	GTF2B	47	33	13	17	19	26
GTF2E1_GATCAAGATGTCCAAGGCCA	GATCAAGATGTCCAAGGCCA	GTF2E1	39	8	11	29	16	14
GTF2E1_AAATCCCAGCCCTGAAACAG	AAATCCCAGCCCTGAAACAG	GTF2E1	106	103	81	76	82	109
GTF2E1_GGAGCTGCTAGCCTAGCAGG	GGAGCTGCTAGCCTAGCAGG	GTF2E1	148	150	100	130	208	67
GTF2E1_GCACAGCCACAGCTGCCGGA	GCACAGCCACAGCTGCCGGA	GTF2E1	304	169	215	142	182	151
GTF2E2_GAAACAATGGCTAATGACTG	GAAACAATGGCTAATGACTG	GTF2E2	54	21	1	70	21	12
GTF2E2_TTGGACTCAAGCAGAAACAA	TTGGACTCAAGCAGAAACAA	GTF2E2	20	19	22	13	33	9
GTF2E2_TGATAGACACGGCATCAGCG	TGATAGACACGGCATCAGCG	GTF2E2	5	19	72	14	45	34
GTF2E2_TTAGATCAGCATGACCAGCG	TTAGATCAGCATGACCAGCG	GTF2E2	66	83	95	92	96	116
GTF2F1_GTTCAACCGCAAGCTTCGGG	GTTCAACCGCAAGCTTCGGG	GTF2F1	228	191	226	152	107	310
GTF2F1_GCATCGCACGCTCACTGCCG	GCATCGCACGCTCACTGCCG	GTF2F1	51	46	37	51	26	28
GTF2F1_AGAAGGAGAAACGTGGCCGC	AGAAGGAGAAACGTGGCCGC	GTF2F1	158	306	279	184	135	214
GTF2F1_AAGAAGGCGCCGCTGGCCAA	AAGAAGGCGCCGCTGGCCAA	GTF2F1	93	175	75	128	132	151
GTF2F2_ACCGGCGCCAAACAGAACAC	ACCGGCGCCAAACAGAACAC	GTF2F2	27	73	52	73	24	16
GTF2F2_TCTCCTTTAGGACTCAAGGA	TCTCCTTTAGGACTCAAGGA	GTF2F2	1	1	1	1	1	1
GTF2F2_TAGGACTCAAGGAAGGACTG	TAGGACTCAAGGAAGGACTG	GTF2F2	4	7	9	5	1	5
GTF2F2_AGTGAGGCTATCACAACAGC	AGTGAGGCTATCACAACAGC	GTF2F2	57	81	140	95	206	118
GTF2H1_TCAGCTGGTCCTACATGCAG	TCAGCTGGTCCTACATGCAG	GTF2H1	34	29	27	41	12	17
GTF2H1_GAGTCAAGTGATCAGTGCTG	GAGTCAAGTGATCAGTGCTG	GTF2H1	184	173	158	284	212	235
GTF2H1_ATTGGAAGCAGATGGCACAG	ATTGGAAGCAGATGGCACAG	GTF2H1	225	255	215	67	512	271
GTF2H1_ATTTAACCATCACAGTGCCA	ATTTAACCATCACAGTGCCA	GTF2H1	139	75	93	106	45	167
GTF2H3_TTGATGCCAACCCAATTTGG	TTGATGCCAACCCAATTTGG	GTF2H3	119	87	123	126	128	83
GTF2H3_CAGAGGGATTAAATTCAGGA	CAGAGGGATTAAATTCAGGA	GTF2H3	19	25	13	23	37	48
GTF2H3_ACAGCAAAGGGCTTTGGCCA	ACAGCAAAGGGCTTTGGCCA	GTF2H3	57	42	48	34	50	69
GTF2H3_CACGGGAGGACTGTACCTGA	CACGGGAGGACTGTACCTGA	GTF2H3	18	20	4	7	11	16
GTF2H4_AATCTGCAGGAATTCTTAGG	AATCTGCAGGAATTCTTAGG	GTF2H4	8	9	12	17	4	9
GTF2H4_CATCACCCAGTTCTTAGCCA	CATCACCCAGTTCTTAGCCA	GTF2H4	99	45	106	62	64	46
GTF2H4_AAGTGACATACCCACCCAGA	AAGTGACATACCCACCCAGA	GTF2H4	112	112	144	142	68	128
GTF2H4_GGGACCAGACAAGCATGCCC	GGGACCAGACAAGCATGCCC	GTF2H4	27	41	48	10	115	67
GTF2H5_GTACAGCAGAAACTGCTTCA	GTACAGCAGAAACTGCTTCA	GTF2H5	56	31	74	40	43	69
GTF2H5_CTTGGATGAGTCCAATGCCC	CTTGGATGAGTCCAATGCCC	GTF2H5	258	435	242	184	139	310
GTF2H5_TGGATGAGTCCAATGCCCTG	TGGATGAGTCCAATGCCCTG	GTF2H5	629	615	681	498	332	352
GTF2H5_ATTCACCCACTCGCTCCTGG	ATTCACCCACTCGCTCCTGG	GTF2H5	698	903	893	630	755	657
GTF2IRD1_TGGAGTCTAAGGCAGACACG	TGGAGTCTAAGGCAGACACG	GTF2IRD1	148	198	257	81	89	200
GTF2IRD1_GCTGTCCAAACTGAACGCCG	GCTGTCCAAACTGAACGCCG	GTF2IRD1	214	224	348	210	535	260
GTF2IRD1_GCCTCCGGATCCTTCCACGG	GCCTCCGGATCCTTCCACGG	GTF2IRD1	523	609	563	634	518	800
GTF2IRD1_TGAGCTTGAAGCGGATGCGG	TGAGCTTGAAGCGGATGCGG	GTF2IRD1	402	511	482	343	439	583
GTF2I_AGGTCAATACTATCTCCAGG	AGGTCAATACTATCTCCAGG	GTF2I	368	503	445	369	507	589
GTF2I_GTATGTGGAAGGCTTGCCAG	GTATGTGGAAGGCTTGCCAG	GTF2I	251	275	287	211	310	298
GTF2I_AGAACCGTTAGTCTGGGTCG	AGAACCGTTAGTCTGGGTCG	GTF2I	184	323	251	192	203	194
GTF2I_AAAGTCGATGGTCTTCGGAA	AAAGTCGATGGTCTTCGGAA	GTF2I	90	85	100	108	81	101
GTF3C1_TGTAGGTCGGGTCGCTCCCG	TGTAGGTCGGGTCGCTCCCG	GTF3C1	257	94	216	315	161	214
GTF3C1_GGAGTCTAGGAGGGACCCGG	GGAGTCTAGGAGGGACCCGG	GTF3C1	36	96	60	11	13	14
GTF3C1_GAAGTCGGGCAGCTTCAGGT	GAAGTCGGGCAGCTTCAGGT	GTF3C1	60	34	44	35	41	46
GTF3C1_CATGTGATCCGATTACCCAC	CATGTGATCCGATTACCCAC	GTF3C1	203	170	168	141	178	261
GTF3C2_GAATCCTCAAATCCAGGCAA	GAATCCTCAAATCCAGGCAA	GTF3C2	116	166	247	196	215	335
GTF3C2_ACTTGGGCAGCCCTTCGGCG	ACTTGGGCAGCCCTTCGGCG	GTF3C2	236	134	224	218	159	197
GTF3C2_AAGAGGTGGATGGTGCTCCA	AAGAGGTGGATGGTGCTCCA	GTF3C2	253	572	304	226	466	759
GTF3C2_AAACAGAAACCACACTGCCG	AAACAGAAACCACACTGCCG	GTF3C2	237	298	220	281	262	175
GTF3C3_CCTTTGAGGAGTTCGAACGG	CCTTTGAGGAGTTCGAACGG	GTF3C3	140	27	118	89	136	59
GTF3C3_TACAAATACATCGCCCGCAG	TACAAATACATCGCCCGCAG	GTF3C3	302	241	308	425	390	429
GTF3C3_GCTCTGGGAAGTTTACTCCG	GCTCTGGGAAGTTTACTCCG	GTF3C3	46	67	36	88	75	72
GTF3C3_GAGAATGGCTCATAAGCCAG	GAGAATGGCTCATAAGCCAG	GTF3C3	1	3	1	26	6	2
GTF3C4_TGGTCCTCGGACCAAGCCAG	TGGTCCTCGGACCAAGCCAG	GTF3C4	16	8	17	25	33	22
GTF3C4_CCGTGGACACAGACACGCGG	CCGTGGACACAGACACGCGG	GTF3C4	2	3	2	2	1	1
GTF3C4_TGTGGAGATGCACTTGACCA	TGTGGAGATGCACTTGACCA	GTF3C4	1	1	1	1	1	1
GTF3C4_AAACAGGCAGTCTGTTCCAA	AAACAGGCAGTCTGTTCCAA	GTF3C4	27	67	46	48	99	87
GTF3C5_ACGCACAGGGATGGCGGCGG	ACGCACAGGGATGGCGGCGG	GTF3C5	70	79	51	69	10	40
GTF3C5_GCATCAGGAAGAGAACGAGG	GCATCAGGAAGAGAACGAGG	GTF3C5	52	60	56	35	73	28
GTF3C5_TGTAGAGCGGCAGCTCCTGG	TGTAGAGCGGCAGCTCCTGG	GTF3C5	36	19	22	39	13	30
GTF3C5_GGTGCCCAAGCAGCCACTGG	GGTGCCCAAGCAGCCACTGG	GTF3C5	64	32	37	35	71	53
GTF3C6_GGCGGACGAGCGGAGTCCAG	GGCGGACGAGCGGAGTCCAG	GTF3C6	223	147	120	128	97	86
GTF3C6_GACGAGCGGAGTCCAGAGGA	GACGAGCGGAGTCCAGAGGA	GTF3C6	72	48	39	28	52	31
GTF3C6_TGAGAGGCCCATTCTGCAAG	TGAGAGGCCCATTCTGCAAG	GTF3C6	211	172	228	184	166	282
GTF3C6_GGTGGAATGGCTGCAAATAA	GGTGGAATGGCTGCAAATAA	GTF3C6	97	93	62	80	84	83
GTPBP10_CACGCAACTGCAATGCACCA	CACGCAACTGCAATGCACCA	GTPBP10	997	943	588	585	753	1162
GTPBP10_TAAGCTAAGACTCTTCACCA	TAAGCTAAGACTCTTCACCA	GTPBP10	347	578	416	395	570	574
GTPBP10_AGTGCACTGAAAGGCTCCAA	AGTGCACTGAAAGGCTCCAA	GTPBP10	331	162	310	204	279	190
GTPBP10_GAAGGAGCACATATGAACAA	GAAGGAGCACATATGAACAA	GTPBP10	95	116	112	79	105	168
GTPBP1_GGAGCGCAGTCGCTCCGCGA	GGAGCGCAGTCGCTCCGCGA	GTPBP1	171	224	192	317	367	117
GTPBP1_GATGTGGGAGAGGATGGACG	GATGTGGGAGAGGATGGACG	GTPBP1	229	176	283	178	136	137
GTPBP1_GGACCAGGTAATCACGCACG	GGACCAGGTAATCACGCACG	GTPBP1	652	546	404	732	458	467
GTPBP1_TGTGGCGGAAGAGTTTCTGG	TGTGGCGGAAGAGTTTCTGG	GTPBP1	644	589	625	801	546	777
GTPBP2_TTCTCAGGTGCTCACCTCGG	TTCTCAGGTGCTCACCTCGG	GTPBP2	686	663	744	610	818	1039
GTPBP2_AATGAAGTGGCGGCTCCAGG	AATGAAGTGGCGGCTCCAGG	GTPBP2	841	698	981	805	717	850
GTPBP2_ACAGTTCCTAGACCTCCGTG	ACAGTTCCTAGACCTCCGTG	GTPBP2	914	819	881	565	1277	913
GTPBP2_AGTGACGGCATCATCCTCAG	AGTGACGGCATCATCCTCAG	GTPBP2	444	625	597	541	681	652
GTPBP3_GTTGTAAATCCATGTGGCGG	GTTGTAAATCCATGTGGCGG	GTPBP3	442	401	497	598	612	722
GTPBP3_TTCGCGCTAAGCTCTGGCCA	TTCGCGCTAAGCTCTGGCCA	GTPBP3	464	444	476	651	420	647
GTPBP3_GTGGAGTTCCACGTGCATGG	GTGGAGTTCCACGTGCATGG	GTPBP3	662	909	1055	779	799	682
GTPBP3_GAGCTGGGCCACCTCTGCCG	GAGCTGGGCCACCTCTGCCG	GTPBP3	333	446	283	374	343	388
GTPBP4_TACGGTGGTGCCGTCCGCCA	TACGGTGGTGCCGTCCGCCA	GTPBP4	218	334	245	96	208	108
GTPBP4_CACGCTTCAGCTGTTTGCAG	CACGCTTCAGCTGTTTGCAG	GTPBP4	82	8	40	67	26	51
GTPBP4_GAAGTCCAGCTTCATCAACA	GAAGTCCAGCTTCATCAACA	GTPBP4	79	28	35	88	85	73
GTPBP4_GATGCAGGCCATCACTGCCC	GATGCAGGCCATCACTGCCC	GTPBP4	13	35	53	19	3	16
GTPBP8_TATCTTTGACCCAAGCCCGG	TATCTTTGACCCAAGCCCGG	GTPBP8	458	535	412	338	647	700
GTPBP8_AAGCCCGGAGGACATAGCCA	AAGCCCGGAGGACATAGCCA	GTPBP8	481	327	405	380	174	318
GTPBP8_GGCGTGGTCGATACGGACGG	GGCGTGGTCGATACGGACGG	GTPBP8	301	377	121	76	198	64
GTPBP8_TACCTTACAGGAAACAACTG	TACCTTACAGGAAACAACTG	GTPBP8	97	149	151	179	187	222
GTSE1_AAAGCATGAGCAGAGTGCGG	AAAGCATGAGCAGAGTGCGG	GTSE1	580	479	372	385	241	521
GTSE1_TGTCAGGGAGAACATCCCGG	TGTCAGGGAGAACATCCCGG	GTSE1	762	543	666	452	587	498
GTSE1_TCGCAAGGAAGTCCTCCTCG	TCGCAAGGAAGTCCTCCTCG	GTSE1	626	625	487	801	599	652
GTSE1_GAATGGGACCCGCCATGCTG	GAATGGGACCCGCCATGCTG	GTSE1	329	302	345	628	327	350
GTSF1L_GCAGAACGATGACACCCAGC	GCAGAACGATGACACCCAGC	GTSF1L	562	675	842	507	442	415
GTSF1L_TAGGAGGACTGACTTTCAGA	TAGGAGGACTGACTTTCAGA	GTSF1L	366	393	352	219	321	307
GTSF1L_CAAATACAACGCCTGCCACG	CAAATACAACGCCTGCCACG	GTSF1L	1225	1486	1849	1525	1488	1327
GTSF1L_GCAGGCGTTGTATTTGCAGG	GCAGGCGTTGTATTTGCAGG	GTSF1L	619	519	712	577	378	538
GTSF1_TGATGACTAATTTCAGCTCG	TGATGACTAATTTCAGCTCG	GTSF1	473	551	353	327	498	263
GTSF1_TTTCAGCTCGAGGAACCTGG	TTTCAGCTCGAGGAACCTGG	GTSF1	176	210	202	223	191	278
GTSF1_GAACTCGCATGCCTGAAGCC	GAACTCGCATGCCTGAAGCC	GTSF1	572	691	686	892	625	583
GTSF1_TCTGTAACTATGTTGCTCGC	TCTGTAACTATGTTGCTCGC	GTSF1	420	346	653	408	576	606
GUCA1A_GCAATGGGCAACGTGATGGA	GCAATGGGCAACGTGATGGA	GUCA1A	479	348	487	346	312	395
GUCA1A_GCAGCACCGAGTGCCACCAG	GCAGCACCGAGTGCCACCAG	GUCA1A	480	464	475	301	335	420
GUCA1A_ATAGAGGGTGAGTTGGCCAG	ATAGAGGGTGAGTTGGCCAG	GUCA1A	722	601	697	696	538	525
GUCA1A_GAACTGGCGGAACTCATAGA	GAACTGGCGGAACTCATAGA	GUCA1A	115	123	99	115	74	115
GUCA1B_GTGGTACAAGAAGTTTGTGA	GTGGTACAAGAAGTTTGTGA	GUCA1B	233	182	219	256	215	173
GUCA1B_GGAGCTACTCAACATTGTGG	GGAGCTACTCAACATTGTGG	GUCA1B	390	329	391	509	418	450
GUCA1B_AGGCCAGCTGCTCACACCCG	AGGCCAGCTGCTCACACCCG	GUCA1B	1517	995	1229	924	1047	712
GUCA1B_AGTTTGTTGAAGGTGCCCGT	AGTTTGTTGAAGGTGCCCGT	GUCA1B	889	828	724	989	848	993
GUCA1C_TCTGCAAGGTCTGAATCAGA	TCTGCAAGGTCTGAATCAGA	GUCA1C	39	91	101	91	183	151
GUCA1C_GGGAATGGCAAATCTATAGC	GGGAATGGCAAATCTATAGC	GUCA1C	485	287	333	456	314	411
GUCA1C_TGAACTACTGGACATGTTCA	TGAACTACTGGACATGTTCA	GUCA1C	107	60	175	101	165	105
GUCA1C_TAATGGGAAGCAGCCAGACA	TAATGGGAAGCAGCCAGACA	GUCA1C	291	330	309	327	218	290
GUCA2A_ATGCCCAGGAGATACTTCAG	ATGCCCAGGAGATACTTCAG	GUCA2A	283	249	298	310	248	357
GUCA2A_GAAAGTTCGGGTTGCTACAG	GAAAGTTCGGGTTGCTACAG	GUCA2A	549	492	902	458	854	630
GUCA2A_GAGGAAATCGCTGAGGACCC	GAGGAAATCGCTGAGGACCC	GUCA2A	351	347	635	250	218	487
GUCA2A_TTGTGCAGAGGAAATCGCTG	TTGTGCAGAGGAAATCGCTG	GUCA2A	561	480	434	612	750	614
GUCA2B_AGCAGGGTGGTGGCACACGG	AGCAGGGTGGTGGCACACGG	GUCA2B	821	1031	889	339	636	675
GUCA2B_GCGAGGCGCAGACAGGCTGA	GCGAGGCGCAGACAGGCTGA	GUCA2B	644	625	494	602	723	316
GUCA2B_GATGCTGGAAGCCTCCTGCG	GATGCTGGAAGCCTCCTGCG	GUCA2B	501	389	451	438	470	436
GUCA2B_CTCACAGTCGTCGTTAGCGA	CTCACAGTCGTCGTTAGCGA	GUCA2B	537	377	377	339	274	400
GUCD1_GGTCATGAGGACGGAGGCGG	GGTCATGAGGACGGAGGCGG	GUCD1	315	415	276	286	311	451
GUCD1_GTAGCCCTTGTCGACACCCA	GTAGCCCTTGTCGACACCCA	GUCD1	640	722	474	531	522	515
GUCD1_AAAGGCCTGCAAGGTGCTGG	AAAGGCCTGCAAGGTGCTGG	GUCD1	379	536	600	590	436	456
GUCD1_GTTGTAGAAGATGCAGCCAG	GTTGTAGAAGATGCAGCCAG	GUCD1	506	563	432	407	297	646
GUCY1A2_CTACCTGGAGACCAGCCCGG	CTACCTGGAGACCAGCCCGG	GUCY1A2	1190	1431	1144	1072	785	1002
GUCY1A2_GAAAGGGAAGGCTCTACAGA	GAAAGGGAAGGCTCTACAGA	GUCY1A2	141	209	232	255	196	233
GUCY1A2_AAGAGCAAGCATGTCACCGA	AAGAGCAAGCATGTCACCGA	GUCY1A2	469	584	599	537	592	529
GUCY1A2_ATTGCTGGGCTACATCACCA	ATTGCTGGGCTACATCACCA	GUCY1A2	488	858	559	361	630	619
GUCY1A3_AATGTCTTGACAGATGGGCA	AATGTCTTGACAGATGGGCA	GUCY1A3	690	634	426	484	662	288
GUCY1A3_GATGCCGGGAAGAATCAGGG	GATGCCGGGAAGAATCAGGG	GUCY1A3	136	211	162	66	146	170
GUCY1A3_TGAGCAAGCCCACCAAGCCC	TGAGCAAGCCCACCAAGCCC	GUCY1A3	1281	1085	1304	940	1031	1051
GUCY1A3_TACACAATAGGCATCGCCAA	TACACAATAGGCATCGCCAA	GUCY1A3	381	266	590	337	288	304
GUCY1B3_GCGGATCACCAGCAACTCCA	GCGGATCACCAGCAACTCCA	GUCY1B3	900	894	723	1015	985	1079
GUCY1B3_GCATCAGTGCACCTAAAGGA	GCATCAGTGCACCTAAAGGA	GUCY1B3	175	110	157	198	204	148
GUCY1B3_CCAGCGAGAAGACAGACAGA	CCAGCGAGAAGACAGACAGA	GUCY1B3	241	178	221	204	188	219
GUCY1B3_GAGGAGGTTGACGATCTTCA	GAGGAGGTTGACGATCTTCA	GUCY1B3	233	188	179	117	138	236
GUCY2C_TAAAGGACAGCCACCCGGGC	TAAAGGACAGCCACCCGGGC	GUCY2C	879	771	725	670	778	611
GUCY2C_GATGGTCTGATTCATAACTC	GATGGTCTGATTCATAACTC	GUCY2C	373	292	200	359	403	265
GUCY2C_TACTTACTACATCTGGAAGG	TACTTACTACATCTGGAAGG	GUCY2C	152	109	131	45	244	221
GUCY2C_TCTAGCTGGAGACATCAGCC	TCTAGCTGGAGACATCAGCC	GUCY2C	510	350	303	422	272	355
GUCY2D_GGCGTAGAGGGCATCCGCGG	GGCGTAGAGGGCATCCGCGG	GUCY2D	43	150	119	34	56	150
GUCY2D_GAGGAGCTGGGCCTGACCGA	GAGGAGCTGGGCCTGACCGA	GUCY2D	278	291	198	307	194	193
GUCY2D_GATCCAAACAACATCTGCGG	GATCCAAACAACATCTGCGG	GUCY2D	542	772	578	652	571	427
GUCY2D_CAACAAGATCATCCTGACCG	CAACAAGATCATCCTGACCG	GUCY2D	889	729	747	579	880	963
GUCY2F_GAAGGGACATGACAGACAGA	GAAGGGACATGACAGACAGA	GUCY2F	212	310	215	254	158	241
GUCY2F_TAAGGAACAACCCAAAGCTC	TAAGGAACAACCCAAAGCTC	GUCY2F	227	176	206	212	254	178
GUCY2F_ACTCCATAGCACCTACACTG	ACTCCATAGCACCTACACTG	GUCY2F	981	743	1198	1044	762	811
GUCY2F_AAGCTTCCAGATTACCTCAG	AAGCTTCCAGATTACCTCAG	GUCY2F	310	361	464	355	342	340
GUF1_GTAGAGCCTGTCGGTAGCCC	GTAGAGCCTGTCGGTAGCCC	GUF1	507	604	524	777	594	559
GUF1_AGGTCACTTTCTGCTTGCCA	AGGTCACTTTCTGCTTGCCA	GUF1	925	1132	927	696	1252	772
GUF1_TCAAATACCAAAGCTCTCAG	TCAAATACCAAAGCTCTCAG	GUF1	414	362	325	428	358	477
GUF1_TTTGACGGAGTGGTTTCCAA	TTTGACGGAGTGGTTTCCAA	GUF1	219	344	254	259	224	315
GUK1_GTGCTCTTCCCAGCTCCCGA	GTGCTCTTCCCAGCTCCCGA	GUK1	251	127	195	287	352	429
GUK1_TAGATACCACGAGGAACCCG	TAGATACCACGAGGAACCCG	GUK1	103	48	60	118	104	140
GUK1_GTAGATGGGCCGCAGATCGG	GTAGATGGGCCGCAGATCGG	GUK1	80	90	72	232	150	203
GUK1_GCAGCGCAACACTGAAACCG	GCAGCGCAACACTGAAACCG	GUK1	87	97	85	69	111	93
GULP1_AATTGGCCAAGCATTTGACC	AATTGGCCAAGCATTTGACC	GULP1	179	149	201	267	100	119
GULP1_TCTTCGATGCCTACTCGCAA	TCTTCGATGCCTACTCGCAA	GULP1	360	374	362	384	185	342
GULP1_GATCTACTAGGTACTGGAGG	GATCTACTAGGTACTGGAGG	GULP1	172	226	118	215	237	233
GULP1_GTAGATCTACTAGGTACTGG	GTAGATCTACTAGGTACTGG	GULP1	400	306	388	404	396	390
GUSB_GGGAACTGGCATGTCCACGG	GGGAACTGGCATGTCCACGG	GUSB	229	161	418	261	156	325
GUSB_ACCAGCGTGGAGCAAGACAG	ACCAGCGTGGAGCAAGACAG	GUSB	227	229	239	310	201	155
GUSB_GCGAATGGGACTGGGACCCA	GCGAATGGGACTGGGACCCA	GUSB	229	363	269	268	234	171
GUSB_TATCTCCTAGATCCGAGGGA	TATCTCCTAGATCCGAGGGA	GUSB	108	92	143	162	157	150
GVQW1_AGCACAAGACTGTGAAGCTG	AGCACAAGACTGTGAAGCTG	GVQW1	386	187	343	337	124	420
GVQW1_GCAGATGTACTCAACGCCTC	GCAGATGTACTCAACGCCTC	GVQW1	687	488	495	654	657	392
GVQW1_CAGCGGGTGCCACTGCCTGC	CAGCGGGTGCCACTGCCTGC	GVQW1	454	710	575	510	467	411
GVQW1_TAGTGACAAAGTTTGAGGCC	TAGTGACAAAGTTTGAGGCC	GVQW1	831	863	903	988	775	678
GXYLT1_GAAGAAGGAACGGGCGGCGG	GAAGAAGGAACGGGCGGCGG	GXYLT1	840	628	628	682	963	1139
GXYLT1_CTGGAAGAAGGAACGGGCGG	CTGGAAGAAGGAACGGGCGG	GXYLT1	527	510	469	581	461	478
GXYLT1_TCCCTGGAAGAAGGAACGGG	TCCCTGGAAGAAGGAACGGG	GXYLT1	44	67	94	101	86	66
GXYLT1_TCAGAGGGCAGCATCCAATA	TCAGAGGGCAGCATCCAATA	GXYLT1	190	257	203	271	355	248
GXYLT2_GAAGCTCCGCAGCAAGGCGG	GAAGCTCCGCAGCAAGGCGG	GXYLT2	341	326	361	233	370	194
GXYLT2_GCTCTGGATCCACCTGGCTG	GCTCTGGATCCACCTGGCTG	GXYLT2	669	534	636	1221	476	478
GXYLT2_TGTGGAATTGGATCTTCCTG	TGTGGAATTGGATCTTCCTG	GXYLT2	310	411	249	560	362	373
GXYLT2_GTACGGAAGCAACTGCAGAG	GTACGGAAGCAACTGCAGAG	GXYLT2	121	216	212	201	187	154
GYG1_GACCAGGGCACCTTTGGCGT	GACCAGGGCACCTTTGGCGT	GYG1	584	779	743	579	533	571
GYG1_AACAGCACAGGACCACCAGG	AACAGCACAGGACCACCAGG	GYG1	670	770	711	478	688	838
GYG1_ACTGTGTAAGCGACCAGCAG	ACTGTGTAAGCGACCAGCAG	GYG1	161	160	186	253	164	179
GYG1_AGGCTGATAAACGAAGACTC	AGGCTGATAAACGAAGACTC	GYG1	63	58	43	44	7	124
GYG2_GGTGGTGTTGATCACTCCTC	GGTGGTGTTGATCACTCCTC	GYG2	192	183	195	210	223	263
GYG2_TTCCAGGGTCATCCTCTCGA	TTCCAGGGTCATCCTCTCGA	GYG2	477	384	435	577	506	605
GYG2_ACTCCTGCTACAGCACGCCA	ACTCCTGCTACAGCACGCCA	GYG2	922	690	712	609	1113	807
GYG2_AAAGTGGACGACCTTTGCAC	AAAGTGGACGACCTTTGCAC	GYG2	870	896	758	452	924	754
GYLTL1B_CACGTGGCATGAGCGGGCCG	CACGTGGCATGAGCGGGCCG	GYLTL1B	323	286	655	580	500	686
GYLTL1B_GAAGAGCATGGACTTCACCA	GAAGAGCATGGACTTCACCA	GYLTL1B	726	612	603	625	794	933
GYLTL1B_TCTGGAAGAACCACAGGCCC	TCTGGAAGAACCACAGGCCC	GYLTL1B	508	487	470	491	491	409
GYLTL1B_GACCTGGTCAGCCAGTGAGG	GACCTGGTCAGCCAGTGAGG	GYLTL1B	223	315	342	318	303	301
GYPA_AACTTCATGAGCTCTAGGAG	AACTTCATGAGCTCTAGGAG	GYPA	90	110	99	144	135	142
GYPA_ATATGCAGATACGCACAAAC	ATATGCAGATACGCACAAAC	GYPA	176	187	120	137	241	208
GYPA_AGGCACGTCTGTGTCAGGTG	AGGCACGTCTGTGTCAGGTG	GYPA	715	613	1133	534	1008	647
GYPB_TACCTGGTACAGTGAAACGA	TACCTGGTACAGTGAAACGA	GYPB	169	64	108	67	129	103
GYPC_ACGGCGTGGCCTCTCAGCCT	ACGGCGTGGCCTCTCAGCCT	GYPC	935	826	1134	1058	590	1195
GYPC_TGTTCACAGAGCCTGATCCG	TGTTCACAGAGCCTGATCCG	GYPC	527	454	583	446	699	586
GYPC_GGTGGTAGTATGCATTGTGG	GGTGGTAGTATGCATTGTGG	GYPC	708	681	747	890	861	727
GYPC_AGCGCAGCATGACGAAGAGG	AGCGCAGCATGACGAAGAGG	GYPC	127	125	84	168	164	200
GYPE_AGCATCAAGTACCACTGGTG	AGCATCAAGTACCACTGGTG	GYPE	324	271	366	356	454	262
GYPE_ACTCATTAATTGGTGGGCGA	ACTCATTAATTGGTGGGCGA	GYPE	551	375	401	386	570	500
GYS1_GAACGCAGTGCTCTTCGAAG	GAACGCAGTGCTCTTCGAAG	GYS1	232	166	93	162	209	143
GYS1_GGTGCTGCAGACGAAGGCGA	GGTGCTGCAGACGAAGGCGA	GYS1	313	288	373	269	180	255
GYS1_ACGTCCAGGAGCACCACCAG	ACGTCCAGGAGCACCACCAG	GYS1	855	875	906	949	795	737
GYS1_GTTGTAGAAGTCCACGGCAC	GTTGTAGAAGTCCACGGCAC	GYS1	451	440	629	1010	856	648
GYS2_GAAGTTCTTCGACTTCCCAC	GAAGTTCTTCGACTTCCCAC	GYS2	612	372	395	566	425	453
GYS2_GTGGACGCAATGAATAAGCA	GTGGACGCAATGAATAAGCA	GYS2	282	137	194	216	166	205
GYS2_ACAGGTGGAAGGGTGACCTC	ACAGGTGGAAGGGTGACCTC	GYS2	407	675	584	307	589	509
GYS2_TAGGTGACAGATCATGCAGA	TAGGTGACAGATCATGCAGA	GYS2	403	351	384	408	376	452
GZF1_GCAGCGGTACACCACCTCGG	GCAGCGGTACACCACCTCGG	GZF1	671	700	761	645	656	700
GZF1_GCTGGTACAGTGAATTCCGC	GCTGGTACAGTGAATTCCGC	GZF1	496	555	450	499	789	590
GZF1_CCGACAAGTCCACTCTTCGG	CCGACAAGTCCACTCTTCGG	GZF1	787	885	600	915	851	661
GZF1_ATGACAAGGAAAGACTTCCA	ATGACAAGGAAAGACTTCCA	GZF1	147	150	236	194	250	116
GZMA_AAGGTCCCAGGTCATTCTTG	AAGGTCCCAGGTCATTCTTG	GZMA	588	562	610	440	604	732
GZMA_TATGACCCAGCCACACGCGA	TATGACCCAGCCACACGCGA	GZMA	1064	803	954	752	724	846
GZMA_ACGAGTCTCTTCCACCTCGG	ACGAGTCTCTTCCACCTCGG	GZMA	659	531	504	739	522	776
GZMA_TATAGACACCAGGCCCACGA	TATAGACACCAGGCCCACGA	GZMA	839	828	626	411	649	550
GZMB_AAGTCTCTGAAGAGGTGCGG	AAGTCTCTGAAGAGGTGCGG	GZMB	566	284	460	407	553	248
GZMB_GGGATCAGAAGTCTCTGAAG	GGGATCAGAAGTCTCTGAAG	GZMB	92	130	55	43	113	38
GZMB_GCCAGGGCAGACATGCAGTG	GCCAGGGCAGACATGCAGTG	GZMB	581	658	775	551	398	913
GZMB_TGTGTGTAACAAGGTGGCCC	TGTGTGTAACAAGGTGGCCC	GZMB	796	680	565	690	1181	575
GZMH_CTGACAGCTGCTCACTGCCA	CTGACAGCTGCTCACTGCCA	GZMH	705	872	919	984	732	769
GZMH_ACTGAACAAAGGCCATGTAG	ACTGAACAAAGGCCATGTAG	GZMH	226	138	140	175	149	166
GZMH_CCTGAGAGGCCGCACAGCTG	CCTGAGAGGCCGCACAGCTG	GZMH	398	696	663	517	469	575
GZMH_GTGTGTAAGGACGTAGCCCA	GTGTGTAAGGACGTAGCCCA	GZMH	568	560	639	545	596	633
GZMK_GGACTCACCGATATTGGCAG	GGACTCACCGATATTGGCAG	GZMK	867	490	599	480	330	725
GZMK_CAAAGGCCAGTCTCCCACTG	CAAAGGCCAGTCTCCCACTG	GZMK	966	860	948	941	830	1073
GZMK_AGTAACAGTGACTTCTCGCA	AGTAACAGTGACTTCTCGCA	GZMK	1184	722	737	1238	950	959
GZMK_GACCTCCAGAGACTATAGCG	GACCTCCAGAGACTATAGCG	GZMK	362	340	383	346	305	500
GZMM_TTTGGGACCCAGATCATCGG	TTTGGGACCCAGATCATCGG	GZMM	538	521	622	592	392	719
GZMM_AATGGCTCCCACCTGTGCGG	AATGGCTCCCACCTGTGCGG	GZMM	889	1222	862	513	738	885
GZMM_CGCCAGGCAGACCATGCTGG	CGCCAGGCAGACCATGCTGG	GZMM	862	854	725	852	587	810
GZMM_CACGTAAGGCGCCACAGCGG	CACGTAAGGCGCCACAGCGG	GZMM	520	431	415	487	258	391
H1F0_CAGGCCGAGAAGAACCGCGC	CAGGCCGAGAAGAACCGCGC	H1F0	434	494	473	382	556	413
H1F0_TATCAAGAGCCACTACAAGG	TATCAAGAGCCACTACAAGG	H1F0	187	234	187	216	260	231
H1F0_GGTCTGCTTGAGGACACCGG	GGTCTGCTTGAGGACACCGG	H1F0	260	229	168	248	107	329
H1F0_GGTGTCCTCAAGCAGACCAA	GGTGTCCTCAAGCAGACCAA	H1F0	224	300	191	152	202	197
H1FNT_CCAGACCCTGAAGTAGCCGG	CCAGACCCTGAAGTAGCCGG	H1FNT	968	1005	891	786	798	886
H1FNT_GAACGCGAGGGCGAAAGCCA	GAACGCGAGGGCGAAAGCCA	H1FNT	65	111	51	45	63	64
H1FNT_TGAAGGAAGACACCACGCCG	TGAAGGAAGACACCACGCCG	H1FNT	999	1388	1052	929	1340	761
H1FNT_AGCCCAAGAAGCCCGCACAG	AGCCCAAGAAGCCCGCACAG	H1FNT	961	1086	1037	685	1040	1075
H1FOO_GAGCCACAGCAGCCTCCCGG	GAGCCACAGCAGCCTCCCGG	H1FOO	646	627	579	417	548	556
H1FOO_GAGGCCACGGCGCATGCCAG	GAGGCCACGGCGCATGCCAG	H1FOO	380	324	336	608	544	350
H1FOO_AAGGAGGACCCTCCCAACGT	AAGGAGGACCCTCCCAACGT	H1FOO	463	492	369	304	352	522
H1FOO_CATCCAAAGTGTCCAGCCAG	CATCCAAAGTGTCCAGCCAG	H1FOO	1110	1163	972	1106	1188	768
H1FX_GCGGACAAGAAGCCCGCCAG	GCGGACAAGAAGCCCGCCAG	H1FX	199	103	130	95	85	65
H1FX_GCTGGCCAAGATCTACACCG	GCTGGCCAAGATCTACACCG	H1FX	262	170	340	278	404	160
H1FX_AATGGCCAAGAAGGTGACCA	AATGGCCAAGAAGGTGACCA	H1FX	118	172	50	168	114	102
H1FX_CCTGCCAGTGACGACCGCCG	CCTGCCAGTGACGACCGCCG	H1FX	1390	1579	1349	1373	1282	1431
H2AFJ_GGGCGGCAAAGTGCGAGCAA	GGGCGGCAAAGTGCGAGCAA	H2AFJ	307	275	308	390	224	439
H2AFJ_CAAATCCCGCTCCTCCCGCG	CAAATCCCGCTCCTCCCGCG	H2AFJ	1282	1154	1052	1330	1188	1362
H2AFJ_GGTGTTGGAGTACCTTACGG	GGTGTTGGAGTACCTTACGG	H2AFJ	686	396	387	362	354	418
H2AFJ_TACGGCGGAGATCCTGGAGC	TACGGCGGAGATCCTGGAGC	H2AFJ	197	201	301	179	133	197
H2AFV_GCGAGATACTGCCTTAGCCT	GCGAGATACTGCCTTAGCCT	H2AFV	1284	669	784	815	947	896
H2AFV_AGCACTGTACACGGCAGCAG	AGCACTGTACACGGCAGCAG	H2AFV	638	765	501	518	522	690
H2AFV_AAGACTCGCACCACAAGCCA	AAGACTCGCACCACAAGCCA	H2AFV	477	566	574	535	432	526
H2AFV_TATCAAGGCTACCATAGCTG	TATCAAGGCTACCATAGCTG	H2AFV	334	358	354	519	387	258
H2AFX_GGGCGGCAAGAAGGCCACCC	GGGCGGCAAGAAGGCCACCC	H2AFX	116	322	226	459	285	215
H2AFX_GGTGGCCTTCTTGCCGCCCG	GGTGGCCTTCTTGCCGCCCG	H2AFX	9	123	116	83	47	25
H2AFX_AAGAAGACCAGCGCCACCGT	AAGAAGACCAGCGCCACCGT	H2AFX	973	931	908	834	1172	807
H2AFX_CAAGAAGACCAGCGCCACCG	CAAGAAGACCAGCGCCACCG	H2AFX	1189	1074	1391	768	860	1049
H2AFY2_ACTGAAGCAAGATGTCGGGC	ACTGAAGCAAGATGTCGGGC	H2AFY2	227	296	310	426	225	269
H2AFY2_ATTGGCCGGCAATGCCGCGA	ATTGGCCGGCAATGCCGCGA	H2AFY2	376	294	227	317	468	365
H2AFY2_AATCCAAGGCTGCCAAACCA	AATCCAAGGCTGCCAAACCA	H2AFY2	591	667	451	415	562	569
H2AFY2_TTACCGACAGTCCAAACCAA	TTACCGACAGTCCAAACCAA	H2AFY2	231	146	180	163	88	222
H2AFY_AGCAGGAGTCATCTTTCCCG	AGCAGGAGTCATCTTTCCCG	H2AFY	579	610	492	442	438	754
H2AFY_GCAGCGAGAGACAACAAGAA	GCAGCGAGAGACAACAAGAA	H2AFY	32	53	28	41	29	33
H2AFY_AAGGAGTCACCATAGCCAGT	AAGGAGTCACCATAGCCAGT	H2AFY	638	831	923	759	719	791
H2AFY_AGCGCCGACAGCACAACCGA	AGCGCCGACAGCACAACCGA	H2AFY	749	584	617	512	747	773
H2AFZ_CTCCGGAAAGGCCAAGACAA	CTCCGGAAAGGCCAAGACAA	H2AFZ	109	69	121	109	86	74
H2AFZ_GGCTGGAAAGGACTCCGGAA	GGCTGGAAAGGACTCCGGAA	H2AFZ	20	31	78	41	58	35
H2AFZ_ACCCATTTACCTCTGCGGTG	ACCCATTTACCTCTGCGGTG	H2AFZ	547	724	641	497	602	507
H2AFZ_TGTCGATGAATACGGCCCAC	TGTCGATGAATACGGCCCAC	H2AFZ	958	848	920	822	839	620
H2BFM_CTCAGAGGAAGCCTCAGCCA	CTCAGAGGAAGCCTCAGCCA	H2BFM	459	594	544	735	793	543
H2BFM_TCTGAGACAACCTCGGAGGA	TCTGAGACAACCTCGGAGGA	H2BFM	206	174	194	221	130	209
H2BFM_CAGAAGAGGCGAGGGTGCCG	CAGAAGAGGCGAGGGTGCCG	H2BFM	905	1301	1191	1059	1140	911
H2BFM_GGCCATCTGGATGTCCCGGG	GGCCATCTGGATGTCCCGGG	H2BFM	107	111	118	135	108	122
H2BFWT_AAGGCACGAAGGCTGTCCTC	AAGGCACGAAGGCTGTCCTC	H2BFWT	577	454	419	723	372	547
H2BFWT_GTGCCACTCCAACTGCCGCG	GTGCCACTCCAACTGCCGCG	H2BFWT	689	844	647	801	741	933
H2BFWT_GGAAGGTCCAGCCATGGCGG	GGAAGGTCCAGCCATGGCGG	H2BFWT	348	455	669	507	420	486
H2BFWT_TAGATGGCACGACCAGACAA	TAGATGGCACGACCAGACAA	H2BFWT	103	133	191	132	119	157
H3F3B_AAGCGCTCCCTCTACCGGCG	AAGCGCTCCCTCTACCGGCG	H3F3B	537	931	688	631	560	612
H3F3B_AAAGCGCTCCCTCTACCGGC	AAAGCGCTCCCTCTACCGGC	H3F3B	1105	1080	1041	951	914	987
H3F3C_AGCCTCCTGCAGCGCACCGA	AGCCTCCTGCAGCGCACCGA	H3F3C	825	819	910	690	855	853
H3F3C_AGCCGTCGGTGCGCTGCAGG	AGCCGTCGGTGCGCTGCAGG	H3F3C	992	910	881	621	861	955
H6PD_GGAGGAGGAGATGTACCGGG	GGAGGAGGAGATGTACCGGG	H6PD	226	282	364	186	377	313
H6PD_TTTCCGAGACCAGAACCGCA	TTTCCGAGACCAGAACCGCA	H6PD	808	764	724	603	765	721
H6PD_GACGGAGGTCCTCACCCTCG	GACGGAGGTCCTCACCCTCG	H6PD	488	499	603	297	393	459
H6PD_GAAGCGTGAGATCACCACGC	GAAGCGTGAGATCACCACGC	H6PD	215	231	127	157	199	51
HAAO_ATGAGCTTGTTGCAGACCGG	ATGAGCTTGTTGCAGACCGG	HAAO	754	914	998	1052	1540	1182
HAAO_GAAGGACTATCACATCGAAG	GAAGGACTATCACATCGAAG	HAAO	133	142	133	130	89	166
HAAO_ACAGAGGTTTGCCAACACCG	ACAGAGGTTTGCCAACACCG	HAAO	565	512	570	744	443	607
HAAO_AGAACAGGAAAGCCCATCCC	AGAACAGGAAAGCCCATCCC	HAAO	531	443	388	488	640	433
HABP2_TGGTGGGAAAGACAGCCTGT	TGGTGGGAAAGACAGCCTGT	HABP2	665	813	420	563	670	462
HABP2_GCTGTAATCATACTGGTCAG	GCTGTAATCATACTGGTCAG	HABP2	349	423	408	226	425	549
HABP2_AAGGACAACCCATGTGGCCG	AAGGACAACCCATGTGGCCG	HABP2	743	677	605	697	624	620
HABP2_GCGATGGCTACTCTTACCGA	GCGATGGCTACTCTTACCGA	HABP2	564	489	620	283	399	557
HABP4_CAAGAGGCGCGACGAGGCGG	CAAGAGGCGCGACGAGGCGG	HABP4	172	252	395	466	278	352
HABP4_CAAGGATGGAATGACAGCCG	CAAGGATGGAATGACAGCCG	HABP4	249	212	259	436	219	305
HABP4_GGACGTGGAGGCCCGAGAGG	GGACGTGGAGGCCCGAGAGG	HABP4	56	59	75	82	64	27
HABP4_AGAACTGAAGACAACATGGG	AGAACTGAAGACAACATGGG	HABP4	288	327	398	330	376	312
HACE1_GCCGAGGATGGAGAGAGCGA	GCCGAGGATGGAGAGAGCGA	HACE1	19	22	9	14	12	4
HACE1_ACCTGTACACATAAATCCAG	ACCTGTACACATAAATCCAG	HACE1	113	120	167	90	129	95
HACE1_TTGTTGTAGCAACTTCAGCA	TTGTTGTAGCAACTTCAGCA	HACE1	596	386	358	630	432	509
HACE1_GAGTGCCAAAGCAATTCCAG	GAGTGCCAAAGCAATTCCAG	HACE1	93	247	91	180	150	298
HACL1_TGGTGCTAAAGTCATCGCTC	TGGTGCTAAAGTCATCGCTC	HACL1	274	274	358	376	188	382
HACL1_GAAACAACAAGGCAGACTCC	GAAACAACAAGGCAGACTCC	HACL1	463	462	648	516	446	564
HACL1_GAACCACCAATCACAAGCAA	GAACCACCAATCACAAGCAA	HACL1	141	394	128	196	272	234
HACL1_GCAGTGAGAAGCAGTATCTA	GCAGTGAGAAGCAGTATCTA	HACL1	397	431	338	247	299	277
HADHA_TCGGGAGCGGAGGATCCTGA	TCGGGAGCGGAGGATCCTGA	HADHA	199	271	317	140	316	188
HADHA_ATACCTCAAGTCCTCCTCCC	ATACCTCAAGTCCTCCTCCC	HADHA	1367	1278	1478	953	1236	1254
HADHA_GATGTGCTAACACTTACCCA	GATGTGCTAACACTTACCCA	HADHA	352	336	439	245	500	271
HADHA_GCCTTGATGGGACTCTACCA	GCCTTGATGGGACTCTACCA	HADHA	368	362	307	222	489	320
HADHB_AGCTGGGAGGAACAGCTCAG	AGCTGGGAGGAACAGCTCAG	HADHB	85	85	113	140	81	91
HADHB_GTTGGCAGAGATACAAGCCA	GTTGGCAGAGATACAAGCCA	HADHB	41	115	157	201	42	126
HADHB_GTGGAGAACTCAGAAACCGC	GTGGAGAACTCAGAAACCGC	HADHB	326	402	535	396	253	493
HADHB_GTGGCCCATGGTCTCACTGG	GTGGCCCATGGTCTCACTGG	HADHB	392	310	395	370	281	405
HADH_AAGCACGTGACGGTCATCGG	AAGCACGTGACGGTCATCGG	HADH	924	1082	1183	940	1043	751
HADH_CCACCACCAAGTCTGTGCTG	CCACCACCAAGTCTGTGCTG	HADH	668	775	849	1021	656	1046
HADH_TATGCTTGTAATCTGCAAGG	TATGCTTGTAATCTGCAAGG	HADH	235	256	291	241	203	306
HADH_GTAGACTTTAGCAAAGCCCT	GTAGACTTTAGCAAAGCCCT	HADH	131	164	143	208	60	336
HAGHL_CATCGAGGAGCTCACGCGCG	CATCGAGGAGCTCACGCGCG	HAGHL	1207	1089	986	1156	962	983
HAGHL_GCTGGAGATCGTGGGCCGGG	GCTGGAGATCGTGGGCCGGG	HAGHL	689	704	867	387	631	393
HAGHL_GAAGTAGCTCATGTGGCCGG	GAAGTAGCTCATGTGGCCGG	HAGHL	1043	1107	967	674	929	947
HAGHL_GCCATACTCACGCCACCCGC	GCCATACTCACGCCACCCGC	HAGHL	2384	2397	2017	2093	1894	1678
HAGH_TTTGCGGAAGAACCTGACCG	TTTGCGGAAGAACCTGACCG	HAGH	216	211	376	328	404	328
HAGH_TGGACGCGGCGAGAAAGCAC	TGGACGCGGCGAGAAAGCAC	HAGH	241	168	306	210	518	200
HAGH_TCGGGACTGAAGGTGTACGG	TCGGGACTGAAGGTGTACGG	HAGH	456	377	660	319	566	369
HAGH_GCGCTGCCTACTGTGTCCGG	GCGCTGCCTACTGTGTCCGG	HAGH	773	498	588	460	652	538
HAL_GAAGTGCGCGTCATCCACGG	GAAGTGCGCGTCATCCACGG	HAL	1	1	1	1	1	1
HAL_TGGAGACCGTCTGACCACGG	TGGAGACCGTCTGACCACGG	HAL	280	353	252	501	160	273
HAL_GAAGAGGGTGCAGAAATCCA	GAAGAGGGTGCAGAAATCCA	HAL	162	206	142	117	139	86
HAL_AAAGGAACCGTTGGTGCCAG	AAAGGAACCGTTGGTGCCAG	HAL	257	321	589	650	440	439
HAMP_GAGGCAAGCGGCCCAGATCT	GAGGCAAGCGGCCCAGATCT	HAMP	372	325	311	278	380	297
HAMP_CTCCTCGCCAGCCTGACCAG	CTCCTCGCCAGCCTGACCAG	HAMP	926	985	1123	863	1030	975
HAMP_TGTTGCGCTCACCATCCAGC	TGTTGCGCTCACCATCCAGC	HAMP	1033	1357	1201	941	1366	876
HAMP_GCTGTCATCGATCAAAGTGT	GCTGTCATCGATCAAAGTGT	HAMP	445	380	462	566	486	418
HAND1_TGGGTCCTGAGCCTTTCCGC	TGGGTCCTGAGCCTTTCCGC	HAND1	1552	1660	1550	1231	1380	1701
HAND1_TTGGCGGCCGTCTTGGCCGG	TTGGCGGCCGTCTTGGCCGG	HAND1	370	461	527	453	338	483
HAND1_AAGAGGATTAAAGGACGCAC	AAGAGGATTAAAGGACGCAC	HAND1	313	180	346	331	270	420
HAND1_CTTTGGCAGCAGCAGCACGA	CTTTGGCAGCAGCAGCACGA	HAND1	1508	1247	1473	1756	1288	1582
HAND2_TGGACCACTCCCATTACGGG	TGGACCACTCCCATTACGGG	HAND2	824	621	783	534	599	1027
HAND2_CTGGACCACTCCCATTACGG	CTGGACCACTCCCATTACGG	HAND2	1120	944	881	715	794	1000
HAND2_ATGGGAGTGGTCCAGGCCGG	ATGGGAGTGGTCCAGGCCGG	HAND2	1297	879	1042	1220	802	1205
HAND2_GGTGGCCGATGAGCCAGCCA	GGTGGCCGATGAGCCAGCCA	HAND2	95	98	75	294	202	169
HAO1_CATTGATACAAATTAGCCGG	CATTGATACAAATTAGCCGG	HAO1	375	451	328	398	454	407
HAO1_TGTTACGCACATCATCCAGA	TGTTACGCACATCATCCAGA	HAO1	488	384	494	327	439	457
HAO1_GTGGAAGTCTTCCTGGACGG	GTGGAAGTCTTCCTGGACGG	HAO1	341	416	546	515	626	520
HAO1_ACTAAAGGAAGAATTCCGGT	ACTAAAGGAAGAATTCCGGT	HAO1	101	101	102	130	170	45
HAO2_AGCAGATGACAGCATCACGC	AGCAGATGACAGCATCACGC	HAO2	680	687	586	702	287	327
HAO2_ACACCAGAACCACAATCCAA	ACACCAGAACCACAATCCAA	HAO2	420	426	404	367	266	408
HAO2_ATTGTCATTGCAGCTCCCGA	ATTGTCATTGCAGCTCCCGA	HAO2	1073	975	893	805	994	984
HAO2_GCTGTGAAGCACAATGTCCA	GCTGTGAAGCACAATGTCCA	HAO2	563	313	423	368	715	360
HAP1_GCGGGACTGGCTGAGGGCGA	GCGGGACTGGCTGAGGGCGA	HAP1	266	517	594	287	374	471
HAP1_GATGGAGGAGAACAGCAAGC	GATGGAGGAGAACAGCAAGC	HAP1	282	208	154	165	108	234
HAP1_AAGGCAGGAACTCACAGCTT	AAGGCAGGAACTCACAGCTT	HAP1	250	180	264	168	250	184
HAP1_GCTGCAGCAGCGCTGCCGGA	GCTGCAGCAGCGCTGCCGGA	HAP1	152	186	158	156	134	172
HAPLN1_GACAGAGCTATTCACATCCA	GACAGAGCTATTCACATCCA	HAPLN1	522	593	496	308	429	326
HAPLN1_GGTAGAGTGTTTCTGAAGGG	GGTAGAGTGTTTCTGAAGGG	HAPLN1	384	317	353	515	333	463
HAPLN1_GGCGTCGTACAGCTGGTCGA	GGCGTCGTACAGCTGGTCGA	HAPLN1	333	587	314	322	248	541
HAPLN1_AAGGCGCTGCAGTCCTACTG	AAGGCGCTGCAGTCCTACTG	HAPLN1	773	834	762	841	635	590
HAPLN2_ATCCTGGCGCGCCCTCCCAG	ATCCTGGCGCGCCCTCCCAG	HAPLN2	496	757	496	457	658	385
HAPLN2_TTTCCGTACCAACCCAGCCG	TTTCCGTACCAACCCAGCCG	HAPLN2	329	372	330	309	502	406
HAPLN2_GTTACACCAGTCCAGACCCT	GTTACACCAGTCCAGACCCT	HAPLN2	593	316	299	295	353	413
HAPLN2_GCTTCCCAATCACCACGCCG	GCTTCCCAATCACCACGCCG	HAPLN2	308	284	287	401	265	193
HAPLN3_AACGACCAGAACCTAGGCAA	AACGACCAGAACCTAGGCAA	HAPLN3	205	160	174	114	171	284
HAPLN3_GGAGCGGTGCCTCAGCCCGA	GGAGCGGTGCCTCAGCCCGA	HAPLN3	522	667	762	531	745	605
HAPLN3_TACCAGTTCAACTTCCACGA	TACCAGTTCAACTTCCACGA	HAPLN3	610	602	447	562	521	466
HAPLN3_CAGGCCATGGAACTTCCAGG	CAGGCCATGGAACTTCCAGG	HAPLN3	381	354	324	203	267	224
HAPLN4_GTAGCGGCAGGGCAAGACGA	GTAGCGGCAGGGCAAGACGA	HAPLN4	360	317	334	299	352	407
HAPLN4_AGACGATGGTGCCACCACGG	AGACGATGGTGCCACCACGG	HAPLN4	169	147	75	24	199	99
HAPLN4_ATACAAGCTGACCTTCGCGG	ATACAAGCTGACCTTCGCGG	HAPLN4	831	996	604	426	513	451
HAPLN4_GCTGCTAGACCGCTGCACCG	GCTGCTAGACCGCTGCACCG	HAPLN4	366	342	268	507	473	643
HARBI1_TAGAGGGACACTAATGACCG	TAGAGGGACACTAATGACCG	HARBI1	374	327	398	452	350	261
HARBI1_GAAGGATGAATTCTATGGGT	GAAGGATGAATTCTATGGGT	HARBI1	151	199	243	242	276	281
HARBI1_GTGCTCATACTCCTCTTCCG	GTGCTCATACTCCTCTTCCG	HARBI1	710	818	1125	1065	1011	744
HARBI1_TGTCCTCCACAACATCTCCC	TGTCCTCCACAACATCTCCC	HARBI1	860	770	963	1097	1011	987
HARS2_TCCCTCACAACCATATGCTG	TCCCTCACAACCATATGCTG	HARS2	254	377	306	291	326	206
HARS2_TATGATCTGAAGGATCAAGG	TATGATCTGAAGGATCAAGG	HARS2	52	16	14	16	4	14
HARS2_GAGAGCCCAACCATAGTCCA	GAGAGCCCAACCATAGTCCA	HARS2	585	408	556	945	434	491
HARS2_GATCTTCAAACACTCTGCAT	GATCTTCAAACACTCTGCAT	HARS2	256	206	264	408	375	264
HARS_AAATCTCACCAGCTCGGCGC	AAATCTCACCAGCTCGGCGC	HARS	391	369	284	232	662	510
HARS_TTTCCCTCCACAGATCGAGG	TTTCCCTCCACAGATCGAGG	HARS	89	103	124	160	127	138
HARS_TATCAATGACTTCTGCACCG	TATCAATGACTTCTGCACCG	HARS	8	13	12	15	126	56
HARS_TATGACCTGAAGGACCAGGG	TATGACCTGAAGGACCAGGG	HARS	2	9	24	2	3	8
HAS1_CATGGTCGACATGTTCCGCG	CATGGTCGACATGTTCCGCG	HAS1	1079	1299	1256	983	1527	1515
HAS1_GGTGGATGGCAACCGCGCCG	GGTGGATGGCAACCGCGCCG	HAS1	354	310	344	339	385	430
HAS1_AAGCTGACCCAGGAGTCCAG	AAGCTGACCCAGGAGTCCAG	HAS1	492	563	552	256	563	561
HAS1_CGAGGCCTACCACTTGGCCG	CGAGGCCTACCACTTGGCCG	HAS1	1015	867	660	873	588	655
HAS2_GAAGAACAACTTCCACGAAA	GAAGAACAACTTCCACGAAA	HAS2	79	82	77	109	77	119
HAS2_AAGCAGCTGTGATTCCAAGG	AAGCAGCTGTGATTCCAAGG	HAS2	419	414	356	553	406	325
HAS2_GCTTGACCCAGCCTCATCTG	GCTTGACCCAGCCTCATCTG	HAS2	1006	1196	1191	941	1212	1071
HAS2_GAAGGGACAACAATATGACA	GAAGGGACAACAATATGACA	HAS2	162	236	169	105	164	198
HAS3_GATGGCGCCGTACAGGCCGA	GATGGCGCCGTACAGGCCGA	HAS3	881	734	856	1041	482	995
HAS3_CATGCTGGACATCTTCCACG	CATGCTGGACATCTTCCACG	HAS3	695	620	632	869	532	607
HAS3_CAGGACTCGAAGCATCTCGA	CAGGACTCGAAGCATCTCGA	HAS3	505	338	407	336	990	484
HAS3_GAAGGCTGGACATATAGAGG	GAAGGCTGGACATATAGAGG	HAS3	223	225	204	231	260	269
HAT1_GGTAGAATATAAGAGTGCAG	GGTAGAATATAAGAGTGCAG	HAT1	290	198	224	120	175	242
HAT1_TCAGTTCTCAGTCCAACAGG	TCAGTTCTCAGTCCAACAGG	HAT1	537	547	573	355	494	488
HAT1_ACTGCCAATTACCTTACACG	ACTGCCAATTACCTTACACG	HAT1	712	916	874	740	799	791
HAT1_TTTCAAGAAGTTGAGCACCA	TTTCAAGAAGTTGAGCACCA	HAT1	788	666	715	593	787	541
HAUS1_AGTGCTAGAGAGATTGGCGG	AGTGCTAGAGAGATTGGCGG	HAUS1	112	168	191	67	122	195
HAUS1_TGCTTTGGTTGACAGTGCGG	TGCTTTGGTTGACAGTGCGG	HAUS1	1	1	1	1	1	1
HAUS1_TTTGGTACGAAAGAGATCAG	TTTGGTACGAAAGAGATCAG	HAUS1	30	24	20	18	24	22
HAUS1_TAGGAGCAACTTTCAGCCAG	TAGGAGCAACTTTCAGCCAG	HAUS1	47	66	117	104	43	54
HAUS2_CCATGGCCGCTGCCAACCCG	CCATGGCCGCTGCCAACCCG	HAUS2	609	619	771	930	322	738
HAUS2_CATGGCCGCTGCCAACCCGT	CATGGCCGCTGCCAACCCGT	HAUS2	1369	1034	1084	1356	1000	593
HAUS2_TAGCCCAGCGCCGTTAGGCG	TAGCCCAGCGCCGTTAGGCG	HAUS2	59	51	57	75	46	55
HAUS2_TGGCAGAGAATATACTCAAG	TGGCAGAGAATATACTCAAG	HAUS2	15	4	15	29	5	15
HAUS3_AGGTCAAGGGACAAATCCAC	AGGTCAAGGGACAAATCCAC	HAUS3	219	199	129	185	183	252
HAUS3_TAACTAGCCACAAATCTCTG	TAACTAGCCACAAATCTCTG	HAUS3	36	25	17	28	25	22
HAUS3_CCAGTTATTGAATATGCCAG	CCAGTTATTGAATATGCCAG	HAUS3	46	42	65	80	43	54
HAUS3_CATCAGCAAGAATATCAGTG	CATCAGCAAGAATATCAGTG	HAUS3	3	16	19	13	3	11
HAUS4_GGGATGGAAATACTTCAACA	GGGATGGAAATACTTCAACA	HAUS4	24	16	20	26	42	29
HAUS4_CTTAAGCCTCACCCTAGCAA	CTTAAGCCTCACCCTAGCAA	HAUS4	42	80	63	66	77	68
HAUS4_AGAGTGGCATGAGTTCCAGA	AGAGTGGCATGAGTTCCAGA	HAUS4	63	90	75	58	60	32
HAUS4_AAAGGTGTGGAAACTCGCAG	AAAGGTGTGGAAACTCGCAG	HAUS4	51	51	51	27	35	55
HAUS5_GGAGCTAGCGCAGGAAGCGC	GGAGCTAGCGCAGGAAGCGC	HAUS5	170	151	217	63	228	215
HAUS5_AGGACTGTCAAGAAGATCCG	AGGACTGTCAAGAAGATCCG	HAUS5	4	2	3	1	3	3
HAUS5_TGGCCACCAGGACAGTCCAC	TGGCCACCAGGACAGTCCAC	HAUS5	65	101	49	42	33	31
HAUS5_GTTCCTGGATTTCTGCCCGC	GTTCCTGGATTTCTGCCCGC	HAUS5	248	221	378	128	214	234
HAUS6_GTGCGACACGATCTTTCCGC	GTGCGACACGATCTTTCCGC	HAUS6	305	396	366	264	331	251
HAUS6_AGAGGAGACAGTGATACCTT	AGAGGAGACAGTGATACCTT	HAUS6	41	64	86	41	60	86
HAUS6_ACTGCGACAAGAAAGAGGCA	ACTGCGACAAGAAAGAGGCA	HAUS6	2	14	19	41	33	4
HAUS6_AATAGGATAGATGTGATGGG	AATAGGATAGATGTGATGGG	HAUS6	268	234	298	195	158	227
HAUS8_TTCTTAACAGCAGATAGCAG	TTCTTAACAGCAGATAGCAG	HAUS8	186	228	131	129	178	133
HAUS8_AGGCCCACGAGCTGAAGCGC	AGGCCCACGAGCTGAAGCGC	HAUS8	142	180	102	172	163	106
HAUS8_GCAATACAGGACATTCGCCA	GCAATACAGGACATTCGCCA	HAUS8	6	40	14	8	6	1
HAUS8_CAACATCAAGTTCTCCCAGG	CAACATCAAGTTCTCCCAGG	HAUS8	177	162	225	395	153	205
HAVCR1_TGTTGCCGTGTTGAGCACCG	TGTTGCCGTGTTGAGCACCG	HAVCR1	828	562	1200	1118	580	984
HAVCR1_AACCCACGTCACCTATCGGA	AACCCACGTCACCTATCGGA	HAVCR1	379	332	364	202	436	333
HAVCR1_GTTGTTGGAACAGTTGTCGT	GTTGTTGGAACAGTTGTCGT	HAVCR1	982	668	944	1027	707	882
HAVCR1_AATTGGAGTAGTCGTGACCT	AATTGGAGTAGTCGTGACCT	HAVCR1	599	400	438	978	425	700
HAVCR2_AGAAGTGGAATACAGAGCGG	AGAAGTGGAATACAGAGCGG	HAVCR2	296	190	407	334	189	402
HAVCR2_TCCAAGGATGCTTACCACCA	TCCAAGGATGCTTACCACCA	HAVCR2	502	622	625	763	649	1044
HAVCR2_ATAGCAGAGACACAGACACT	ATAGCAGAGACACAGACACT	HAVCR2	460	548	453	347	274	643
HAVCR2_GATGTAGATGCCTATTCTGA	GATGTAGATGCCTATTCTGA	HAVCR2	404	377	285	353	311	565
HAX1_GCCGAAGCCAAATTCCTCAG	GCCGAAGCCAAATTCCTCAG	HAX1	256	237	305	335	250	371
HAX1_AGGGAAAGCCACACACCAGG	AGGGAAAGCCACACACCAGG	HAX1	269	396	419	472	538	346
HAX1_CCTGGTGAGAGACTACGGGA	CCTGGTGAGAGACTACGGGA	HAX1	129	188	133	185	291	276
HAX1_AGTGGAGGAGCGCCGGACTG	AGTGGAGGAGCGCCGGACTG	HAX1	942	819	1034	948	959	1113
HBB_AGCGAGCTTAGTGATACTTG	AGCGAGCTTAGTGATACTTG	HBB	304	232	275	453	510	348
HBB_TTAGTGATACTTGTGGGCCA	TTAGTGATACTTGTGGGCCA	HBB	703	1132	1080	1050	1992	1017
HBB_TGTGTGCTGGCCCATCACTT	TGTGTGCTGGCCCATCACTT	HBB	582	367	392	427	383	288
HBB_CACAGACCAGCACGTTGCCC	CACAGACCAGCACGTTGCCC	HBB	1578	2098	2246	2037	2067	2216
HBD_AGACTGCTGTCAATGCCCTG	AGACTGCTGTCAATGCCCTG	HBD	905	1126	972	1105	1010	885
HBD_GAAACAGTCCAGGATCTCAA	GAAACAGTCCAGGATCTCAA	HBD	201	281	214	419	229	282
HBD_TCAATGGTACTTGTGAGCCA	TCAATGGTACTTGTGAGCCA	HBD	639	541	608	803	633	523
HBD_GCTGGCCCGCAACTTTGGCA	GCTGGCCCGCAACTTTGGCA	HBD	917	879	900	1320	753	849
HBE1_CAGCTCACTCAGCTTAGCAA	CAGCTCACTCAGCTTAGCAA	HBE1	338	217	345	419	255	290
HBE1_CAAACTGGAAGAGAACTCAG	CAAACTGGAAGAGAACTCAG	HBE1	124	192	199	166	241	299
HBE1_TCAGTGGTACTTATGGGCCA	TCAGTGGTACTTATGGGCCA	HBE1	964	894	1058	1325	1229	788
HBE1_TAATCACCATCACGTTACCC	TAATCACCATCACGTTACCC	HBE1	521	856	912	981	1136	844
HBEGF_AAGAGCTTCAGCACCACCGA	AAGAGCTTCAGCACCACCGA	HBEGF	728	631	467	607	361	620
HBEGF_GGTCCGTGGATACAGTGGGA	GGTCCGTGGATACAGTGGGA	HBEGF	329	257	229	269	329	424
HBEGF_ACTGGCCACACCAAACAAGG	ACTGGCCACACCAAACAAGG	HBEGF	137	173	165	259	348	251
HBEGF_TCATGGGCTGAGCCTCCCAG	TCATGGGCTGAGCCTCCCAG	HBEGF	641	633	500	500	287	513
HBM_GGAGCGCGCCCAAATCGCGC	GGAGCGCGCCCAAATCGCGC	HBM	353	281	347	209	178	374
HBM_GGAAGTAGACCTTGGTGCTG	GGAAGTAGACCTTGGTGCTG	HBM	1523	936	1199	1326	1021	1205
HBM_GAAAGGCCTCACCGGAAAGT	GAAAGGCCTCACCGGAAAGT	HBM	266	274	214	250	457	409
HBM_GGTGGGAGGCCAGCACGACG	GGTGGGAGGCCAGCACGACG	HBM	406	373	339	364	226	307
HBP1_CAATGAGTCATTCATTCCTG	CAATGAGTCATTCATTCCTG	HBP1	476	402	476	448	417	623
HBP1_GAACTGCCTGAAGTTCAGGA	GAACTGCCTGAAGTTCAGGA	HBP1	81	118	147	126	123	63
HBP1_GAAGAAGAGGACACTGGTGG	GAAGAAGAGGACACTGGTGG	HBP1	507	834	540	459	429	426
HBP1_AAGACAAAGATGCACGACGC	AAGACAAAGATGCACGACGC	HBP1	753	631	841	590	726	533
HBQ1_AAGAAGCTGGGCAGCAACGT	AAGAAGCTGGGCAGCAACGT	HBQ1	638	514	361	285	367	293
HBQ1_GGAGAAGTAGGTCTTCGTGG	GGAGAAGTAGGTCTTCGTGG	HBQ1	347	344	257	355	193	364
HBQ1_GAAGACCTACTTCTCCCACC	GAAGACCTACTTCTCCCACC	HBQ1	1087	976	1118	1045	923	935
HBQ1_GAGCCACGTTATCTCGGCGC	GAGCCACGTTATCTCGGCGC	HBQ1	556	436	346	257	483	246
HBS1L_GTTTCAAACCATCAGCTCAG	GTTTCAAACCATCAGCTCAG	HBS1L	425	412	596	574	445	583
HBS1L_TGTGCAGAAGGCTTTGTCAG	TGTGCAGAAGGCTTTGTCAG	HBS1L	360	335	390	314	281	466
HBS1L_GAACTGGAGAAGCGGCAAGG	GAACTGGAGAAGCGGCAAGG	HBS1L	258	569	410	361	569	307
HBS1L_TTAGTTGTAGATGCCAGCAG	TTAGTTGTAGATGCCAGCAG	HBS1L	232	475	318	346	344	376
HBZ_GTGGGCCAAGATCTCCACGC	GTGGGCCAAGATCTCCACGC	HBZ	401	479	528	330	402	474
HBZ_TCGGCACCGAGACTCTGGAG	TCGGCACCGAGACTCTGGAG	HBZ	182	186	193	180	176	141
HBZ_AAGAGCATCGACGACATCGG	AAGAGCATCGACGACATCGG	HBZ	337	394	339	710	529	217
HBZ_CGATAGGAACTTGTCCCAGG	CGATAGGAACTTGTCCCAGG	HBZ	746	431	607	794	603	892
HCAR1_GAGCATCGTGTTCCTTACGG	GAGCATCGTGTTCCTTACGG	HCAR1	437	745	531	687	758	620
HCAR1_CATAAGGAGGAAATCAGCCA	CATAAGGAGGAAATCAGCCA	HCAR1	405	277	390	330	227	295
HCAR1_ACAAAGGCCACAATGAGCAG	ACAAAGGCCACAATGAGCAG	HCAR1	388	453	331	276	446	446
HCAR1_AAGGCCACAATGAGCAGCGG	AAGGCCACAATGAGCAGCGG	HCAR1	444	371	601	769	336	552
HCAR2_TGGCATGGTTATTTAAGGAG	TGGCATGGTTATTTAAGGAG	HCAR2	160	162	145	127	203	257
HCAR2_AAGATGCCGATCCAGAATGG	AAGATGCCGATCCAGAATGG	HCAR2	453	437	566	623	332	446
HCAR2_ACTATGTGAGGCGTTGGGAC	ACTATGTGAGGCGTTGGGAC	HCAR2	423	814	615	638	663	713
HCAR2_TGGACAACTATGTGAGGCGT	TGGACAACTATGTGAGGCGT	HCAR2	729	615	765	866	566	1047
HCAR3_ACTATGTGCGGCGTTCAGAC	ACTATGTGCGGCGTTCAGAC	HCAR3	366	396	357	424	497	529
HCCS_AGCAGATGGAGACAAACCCA	AGCAGATGGAGACAAACCCA	HCCS	314	269	216	285	329	394
HCCS_ACTCATAGGCGCGTTCCTGG	ACTCATAGGCGCGTTCCTGG	HCCS	1206	954	1500	831	796	945
HCCS_GGATGAGGATATCAGTCAGA	GGATGAGGATATCAGTCAGA	HCCS	200	285	226	284	196	252
HCCS_CAGGAACGAATTCGTGCCCT	CAGGAACGAATTCGTGCCCT	HCCS	410	340	344	284	492	465
HCFC1R1_GCAGGCTGAGTTGAGAGAAG	GCAGGCTGAGTTGAGAGAAG	HCFC1R1	59	47	66	73	85	74
HCFC1R1_GCTGAGTTGAGAGAAGTGGG	GCTGAGTTGAGAGAAGTGGG	HCFC1R1	105	143	173	166	137	111
HCFC1R1_GACAGAAACTGCTTGCGCAG	GACAGAAACTGCTTGCGCAG	HCFC1R1	228	149	216	281	248	117
HCFC1R1_TCAGCAGACGGAGGGCCTCA	TCAGCAGACGGAGGGCCTCA	HCFC1R1	457	359	414	467	568	423
HCFC1_GCCATGCGAGACCCACGAGA	GCCATGCGAGACCCACGAGA	HCFC1	16	18	35	12	60	27
HCFC1_GCGGGTTGGAGCACACCCTC	GCGGGTTGGAGCACACCCTC	HCFC1	328	313	329	314	233	208
HCFC1_GCCCTGCGAGACCCACGAGA	GCCCTGCGAGACCCACGAGA	HCFC1	17	21	16	26	145	44
HCFC1_CGAGACTGGCACCACCAACA	CGAGACTGGCACCACCAACA	HCFC1	105	99	117	107	103	189
HCFC2_GATGATCATCAGCTCCCGGA	GATGATCATCAGCTCCCGGA	HCFC2	502	595	537	494	471	434
HCFC2_GAGAAGCTATGTCCAAGCCG	GAGAAGCTATGTCCAAGCCG	HCFC2	172	275	433	351	382	483
HCFC2_TATGAGTTGGAGCTACAGCA	TATGAGTTGGAGCTACAGCA	HCFC2	410	287	430	740	703	530
HCFC2_TCAAGACCAAGACCAAGAGC	TCAAGACCAAGACCAAGAGC	HCFC2	175	294	263	327	450	418
HCK_CAACACACCAGGAATCAGGG	CAACACACCAGGAATCAGGG	HCK	360	419	367	413	378	385
HCK_AGGCTCTGAGGACATCATCG	AGGCTCTGAGGACATCATCG	HCK	350	253	377	343	256	302
HCK_GATGTAGCCCTCCTTCCGGG	GATGTAGCCCTCCTTCCGGG	HCK	602	897	768	636	646	545
HCK_TTTCAAGGGCATCAGCCGGA	TTTCAAGGGCATCAGCCGGA	HCK	304	291	181	525	376	347
HCLS1_TGTGTCCCAATCATCACCCT	TGTGTCCCAATCATCACCCT	HCLS1	715	661	605	467	548	637
HCLS1_TCAGGGCCCAAAGCATCCCA	TCAGGGCCCAAAGCATCCCA	HCLS1	597	517	660	688	628	707
HCLS1_AGAAGAGTGCTTCTCCACCT	AGAAGAGTGCTTCTCCACCT	HCLS1	834	879	726	616	636	845
HCLS1_GCTCTGGGATATGACTACAA	GCTCTGGGATATGACTACAA	HCLS1	122	160	128	146	156	149
HCN1_GTTGCCGTGCTCCTTCGCGC	GTTGCCGTGCTCCTTCGCGC	HCN1	1034	1346	1315	1473	1034	708
HCN1_CAGAGCAAACAACAACACCA	CAGAGCAAACAACAACACCA	HCN1	489	509	487	481	445	430
HCN1_ACTGAAGACAACCATCCCAG	ACTGAAGACAACCATCCCAG	HCN1	265	286	285	277	381	288
HCN1_CAGAGACTGGATTAAAGCGG	CAGAGACTGGATTAAAGCGG	HCN1	203	206	284	338	155	338
HCN2_GGAGCGCGTCAAGTCGGCGG	GGAGCGCGTCAAGTCGGCGG	HCN2	723	821	590	686	425	358
HCN2_TGACTCCGAGGTCTACAAGA	TGACTCCGAGGTCTACAAGA	HCN2	139	124	137	67	56	86
HCN2_TGGACACCCAGCAGTTGCGC	TGGACACCCAGCAGTTGCGC	HCN2	946	1023	1171	890	665	537
HCN2_GAAGACCTCGAACTTGAGCT	GAAGACCTCGAACTTGAGCT	HCN2	209	285	313	207	205	181
HCN3_GGAGCGGGTGAAGTCAGCGG	GGAGCGGGTGAAGTCAGCGG	HCN3	340	393	572	468	290	849
HCN3_GTTGAAGACGATCCAAGGCG	GTTGAAGACGATCCAAGGCG	HCN3	357	370	311	430	276	335
HCN3_GAAGATGCGAACCACAGCAC	GAAGATGCGAACCACAGCAC	HCN3	479	443	382	351	454	307
HCN3_CGGGACACACGCCTCACCGA	CGGGACACACGCCTCACCGA	HCN3	1009	1116	891	1011	1152	508
HCN4_CGGCGACCAGATCCTCCCGG	CGGCGACCAGATCCTCCCGG	HCN4	1777	1521	1618	1897	1600	1571
HCN4_GGAGACACGCATCGACTCGG	GGAGACACGCATCGACTCGG	HCN4	823	555	578	452	543	766
HCN4_CTACGACCTGGCCAGCGCCG	CTACGACCTGGCCAGCGCCG	HCN4	1444	1667	1508	1128	1338	1198
HCN4_CCAGACGTCGGACATGCCCA	CCAGACGTCGGACATGCCCA	HCN4	1293	1728	1483	1307	1535	1182
HCRTR1_GACGGCTCTCTGCTGCCAGG	GACGGCTCTCTGCTGCCAGG	HCRTR1	554	800	680	538	770	678
HCRTR1_AGTCACCAGAACGTCAGCCA	AGTCACCAGAACGTCAGCCA	HCRTR1	685	777	669	534	893	965
HCRTR1_TGTTCAAGAGCACAGCCCGG	TGTTCAAGAGCACAGCCCGG	HCRTR1	856	778	926	1019	1097	1145
HCRTR1_GAATATCTGGAAATAGGCCA	GAATATCTGGAAATAGGCCA	HCRTR1	250	171	294	179	111	240
HCRTR2_ATGACGACGAGGAATTCCTG	ATGACGACGAGGAATTCCTG	HCRTR2	427	295	296	334	382	349
HCRTR2_GAAGAACCACCACATGAGGA	GAAGAACCACCACATGAGGA	HCRTR2	223	215	226	224	149	188
HCRTR2_GGTGCTGCACTCCATGACGA	GGTGCTGCACTCCATGACGA	HCRTR2	459	819	842	777	681	521
HCRTR2_TAAAGCAGATCCGAGCCAGA	TAAAGCAGATCCGAGCCAGA	HCRTR2	404	549	566	392	385	450
HCRT_GAACAGCGGCGCCCGAGGCA	GAACAGCGGCGCCCGAGGCA	HCRT	582	618	760	706	691	762
HCRT_GCCGCGGGCATCCTGACCAT	GCCGCGGGCATCCTGACCAT	HCRT	691	650	738	1269	724	676
HCRT_TACGAGCTGCTGCACGGCGC	TACGAGCTGCTGCACGGCGC	HCRT	906	655	789	788	710	605
HCRT_CAGCAGCAGTAGCGTCACGG	CAGCAGCAGTAGCGTCACGG	HCRT	1082	878	1068	1156	930	1057
HCST_GGAAGAGGATGTGACCCAGA	GGAAGAGGATGTGACCCAGA	HCST	467	349	347	384	389	388
HCST_AAGTGATACCTGAAGTGCCA	AAGTGATACCTGAAGTGCCA	HCST	332	420	491	519	351	437
HCST_GGCATCGCTGCTCATCGTGG	GGCATCGCTGCTCATCGTGG	HCST	846	692	794	817	1212	745
HCST_TACATCAACATGCCAGGCAG	TACATCAACATGCCAGGCAG	HCST	896	656	817	789	571	985
HDAC10_CTCGTCCCAGAGCAGCCGGG	CTCGTCCCAGAGCAGCCGGG	HDAC10	549	687	493	689	251	458
HDAC10_TGAGCGCCTGACCGCAGCCC	TGAGCGCCTGACCGCAGCCC	HDAC10	1105	684	839	814	428	795
HDAC10_GGAGACCCAGGTCCTAGGCA	GGAGACCCAGGTCCTAGGCA	HDAC10	543	510	458	306	422	595
HDAC10_TGGCAGCCGCCCTCTGGCCA	TGGCAGCCGCCCTCTGGCCA	HDAC10	1512	1581	1312	1208	1442	1626
HDAC11_TCTGTCTGACAGCATGCTGG	TCTGTCTGACAGCATGCTGG	HDAC11	772	733	779	511	623	878
HDAC11_TGTGATGGTAGCAACAGCAA	TGTGATGGTAGCAACAGCAA	HDAC11	150	161	166	109	250	103
HDAC11_GCGAGGCTGGGCCATCAACG	GCGAGGCTGGGCCATCAACG	HDAC11	328	317	341	198	314	255
HDAC11_TGCTCCAGCGACCGTGGCGG	TGCTCCAGCGACCGTGGCGG	HDAC11	1174	1383	1325	793	1015	1149
HDAC1_GAGCAAGATGGCGCAGACGC	GAGCAAGATGGCGCAGACGC	HDAC1	518	673	434	486	679	584
HDAC1_CCCTCACAAAGCCAATGCTG	CCCTCACAAAGCCAATGCTG	HDAC1	369	575	628	307	493	557
HDAC1_GCACCATGCAAAGAAGTCCG	GCACCATGCAAAGAAGTCCG	HDAC1	202	322	199	354	712	176
HDAC1_TAAAGGGCGTTCTCACCCGT	TAAAGGGCGTTCTCACCCGT	HDAC1	500	333	384	452	545	185
HDAC2_ATGGCGTACAGTCAAGGAGG	ATGGCGTACAGTCAAGGAGG	HDAC2	221	233	223	248	229	268
HDAC2_AAACCGACAACAGACTGATA	AAACCGACAACAGACTGATA	HDAC2	103	101	82	108	106	163
HDAC2_GATGTATCAACCTAGTGCTG	GATGTATCAACCTAGTGCTG	HDAC2	610	311	414	431	364	492
HDAC2_GATAAATCCAAGGACAACAG	GATAAATCCAAGGACAACAG	HDAC2	264	310	184	306	184	277
HDAC3_GACGTGGGCAACTTCCACTA	GACGTGGGCAACTTCCACTA	HDAC3	34	28	46	23	24	24
HDAC3_TATGGGTCAATGCCAGGCGA	TATGGGTCAATGCCAGGCGA	HDAC3	55	67	66	27	28	21
HDAC3_CATGTGCCGCTTCCACTCCG	CATGTGCCGCTTCCACTCCG	HDAC3	276	208	167	154	167	137
HDAC3_GAGCAGAACTCAAAGAGCCC	GAGCAGAACTCAAAGAGCCC	HDAC3	69	31	46	10	12	35
HDAC4_TTCTGGCCGAGACCAGCCAG	TTCTGGCCGAGACCAGCCAG	HDAC4	247	289	320	534	548	399
HDAC4_CAGGTCCATGGGCACTGCCG	CAGGTCCATGGGCACTGCCG	HDAC4	811	576	446	412	888	237
HDAC4_GAAGCTGGAGAGGCACCGCC	GAAGCTGGAGAGGCACCGCC	HDAC4	638	797	515	746	711	954
HDAC4_TGCAGTGGTTCAGATTCCGG	TGCAGTGGTTCAGATTCCGG	HDAC4	1486	1479	1360	1628	1400	1112
HDAC5_ATGCTGTGCAGAGAAGTCCG	ATGCTGTGCAGAGAAGTCCG	HDAC5	452	311	520	430	370	279
HDAC5_TCAAAGGAGCCCACACCAGG	TCAAAGGAGCCCACACCAGG	HDAC5	420	634	546	307	664	434
HDAC5_TAGGAGGGAGGCGTCCCAGG	TAGGAGGGAGGCGTCCCAGG	HDAC5	126	98	116	85	78	42
HDAC5_AGTAAAGCCATTCTCAGCGA	AGTAAAGCCATTCTCAGCGA	HDAC5	330	315	456	414	277	564
HDAC6_GAAGTGACACTGGAGTCCTG	GAAGTGACACTGGAGTCCTG	HDAC6	1210	928	1007	755	1163	515
HDAC6_AATGGAAGAAGACCTAATCG	AATGGAAGAAGACCTAATCG	HDAC6	216	157	132	102	157	97
HDAC6_TGAGGTGGTCTGGTCCGGAG	TGAGGTGGTCTGGTCCGGAG	HDAC6	312	300	434	523	381	606
HDAC6_TCTGGACCAGACCACCTCAG	TCTGGACCAGACCACCTCAG	HDAC6	785	637	751	628	735	686
HDAC7_GGTCAAGCAGAAGCTAGCGG	GGTCAAGCAGAAGCTAGCGG	HDAC7	195	360	299	231	206	499
HDAC7_GCAGAGGGAAGTGCTCTGGG	GCAGAGGGAAGTGCTCTGGG	HDAC7	135	199	245	239	363	240
HDAC7_TCAGCCGGCCCTCACCTCCG	TCAGCCGGCCCTCACCTCCG	HDAC7	1223	954	895	702	782	812
HDAC7_AAGGCCTTACCTCCGAGCCC	AAGGCCTTACCTCCGAGCCC	HDAC7	748	946	778	925	982	718
HDAC8_GCGGAAGATGGAGGAGCCGG	GCGGAAGATGGAGGAGCCGG	HDAC8	312	118	48	551	317	141
HDAC8_GAAGGTGGCCATCTCCTCCA	GAAGGTGGCCATCTCCTCCA	HDAC8	367	318	320	1008	873	830
HDAC8_ACTATGCAGCAGCTATAGGA	ACTATGCAGCAGCTATAGGA	HDAC8	22	39	86	21	102	107
HDAC8_GTGGATTTGGATCTGCACCA	GTGGATTTGGATCTGCACCA	HDAC8	300	209	328	925	997	710
HDAC9_ACGGACAACAGGGTCCACCA	ACGGACAACAGGGTCCACCA	HDAC9	598	482	495	623	575	564
HDAC9_GCAACAAGAACTCCTAGAAA	GCAACAAGAACTCCTAGAAA	HDAC9	27	61	26	33	50	31
HDAC9_TGAGCCGCCATCCCAAGCTC	TGAGCCGCCATCCCAAGCTC	HDAC9	446	576	532	322	494	450
HDAC9_ATTGAGCTGGGATGGCACTG	ATTGAGCTGGGATGGCACTG	HDAC9	961	957	1231	1104	770	1274
HDC_AAGGGAGATGATGGAGCCTG	AAGGGAGATGATGGAGCCTG	HDC	750	577	489	437	429	275
HDC_TGAACGAATCATCATGCCTG	TGAACGAATCATCATGCCTG	HDC	842	821	876	687	1360	1218
HDC_GCAGGGAGGGCCAAGAGGTG	GCAGGGAGGGCCAAGAGGTG	HDC	784	567	761	459	435	493
HDC_AGAGCTGGAGATGAACGTCA	AGAGCTGGAGATGAACGTCA	HDC	331	343	260	204	349	404
HDDC2_GTGGCCCGAGAAGGTCGCAG	GTGGCCCGAGAAGGTCGCAG	HDDC2	271	305	248	494	182	306
HDDC2_GGGTATACAGAAATGTCCAG	GGGTATACAGAAATGTCCAG	HDDC2	188	100	236	89	113	121
HDDC2_GATAACCCAGCTCCTACCAG	GATAACCCAGCTCCTACCAG	HDDC2	846	776	730	535	642	545
HDDC2_GAAGACCTTGAACACAAACC	GAAGACCTTGAACACAAACC	HDDC2	283	281	278	465	185	440
HDDC3_ACGGATCCTGACCCACGAGG	ACGGATCCTGACCCACGAGG	HDDC3	277	251	355	182	296	432
HDDC3_GATGAGGTGGAGCTACACTT	GATGAGGTGGAGCTACACTT	HDDC3	514	255	317	232	229	258
HDDC3_GTGTAGCTCCACCTCATCCA	GTGTAGCTCCACCTCATCCA	HDDC3	807	613	760	637	767	732
HDDC3_AGTCCAGGAATACTTCGAGT	AGTCCAGGAATACTTCGAGT	HDDC3	295	275	271	224	250	347
HDGFL1_CAAGAGGCGCGGCTTCAGCG	CAAGAGGCGCGGCTTCAGCG	HDGFL1	10	17	48	8	11	12
HDGFL1_AAGAGGCGCGGCTTCAGCGC	AAGAGGCGCGGCTTCAGCGC	HDGFL1	339	297	458	631	429	360
HDGFL1_GACAAGCCGACCCACGCTGG	GACAAGCCGACCCACGCTGG	HDGFL1	730	672	565	748	1042	680
HDGFL1_GGAGGAAGAAGTCGCGGACG	GGAGGAAGAAGTCGCGGACG	HDGFL1	123	235	275	174	350	332
HDGFRP2_GCCACACGCCTTCAAGCCCG	GCCACACGCCTTCAAGCCCG	HDGFRP2	472	827	880	678	1268	695
HDGFRP2_ACTGCAGATCGACGACATCG	ACTGCAGATCGACGACATCG	HDGFRP2	708	1423	890	1024	632	772
HDGFRP2_GACAAGAGTAGCGACAACAG	GACAAGAGTAGCGACAACAG	HDGFRP2	359	249	230	194	202	301
HDGFRP2_GTCGGAGAAGACCAGCGACC	GTCGGAGAAGACCAGCGACC	HDGFRP2	208	218	323	235	188	335
HDGFRP3_TAGATTGATGAACTCCCAGA	TAGATTGATGAACTCCCAGA	HDGFRP3	178	83	93	88	148	141
HDGFRP3_ATAGATTGATGAACTCCCAG	ATAGATTGATGAACTCCCAG	HDGFRP3	437	581	486	361	295	433
HDGFRP3_GGAAAGTCAAACAAACGGAA	GGAAAGTCAAACAAACGGAA	HDGFRP3	32	36	21	24	49	22
HDGFRP3_GATGCAAGCAGTGAGGAAGA	GATGCAAGCAGTGAGGAAGA	HDGFRP3	113	94	109	107	96	64
HDGF_GCAGAAGGAGTACAAATGCG	GCAGAAGGAGTACAAATGCG	HDGF	202	191	304	212	227	227
HDGF_AAGAGGAAAGGGTTCAGCGA	AAGAGGAAAGGGTTCAGCGA	HDGF	404	354	283	237	254	317
HDGF_AGCGTTGAAGAGGAGAGCAG	AGCGTTGAAGAGGAGAGCAG	HDGF	129	89	175	177	187	91
HDGF_GGGCCTCTCAACCTCCAAGG	GGGCCTCTCAACCTCCAAGG	HDGF	305	204	284	166	200	289
HDHD1_ATGGACGGACTTCTTCTGGG	ATGGACGGACTTCTTCTGGG	HDHD1	1048	1070	930	873	714	772
HDHD1_GCTATGACAAGAAATACAGC	GCTATGACAAGAAATACAGC	HDHD1	213	163	204	107	163	137
HDHD1_TATGAAGACAAGCCGCCACA	TATGAAGACAAGCCGCCACA	HDHD1	749	517	603	625	540	940
HDHD1_CAGGGAATTCAGCACCAGGG	CAGGGAATTCAGCACCAGGG	HDHD1	654	528	630	819	558	571
HDHD2_AACAAGTGATCCTAATGCTG	AACAAGTGATCCTAATGCTG	HDHD2	214	329	117	125	249	162
HDHD2_GGAAAGATGGCTTAGCCCTG	GGAAAGATGGCTTAGCCCTG	HDHD2	738	737	687	577	736	695
HDHD2_GAGGAAAGATGGCTTAGCCC	GAGGAAAGATGGCTTAGCCC	HDHD2	363	422	453	393	439	395
HDHD2_TCACAAGTTAAGTAAGGAGG	TCACAAGTTAAGTAAGGAGG	HDHD2	160	136	131	147	105	188
HDHD3_AGGTACAGAATCCCTGACCA	AGGTACAGAATCCCTGACCA	HDHD3	197	173	133	336	348	147
HDHD3_CAAAGTCGAAGTGTTCACGC	CAAAGTCGAAGTGTTCACGC	HDHD3	758	769	832	641	792	840
HDHD3_TGATCTCCAACTTTGACCGA	TGATCTCCAACTTTGACCGA	HDHD3	639	765	853	681	655	736
HDHD3_ACTGGCGGGAGGTTAGGCCG	ACTGGCGGGAGGTTAGGCCG	HDHD3	477	645	459	434	555	410
HDLBP_TTTCCAGGACAAACGTGCTG	TTTCCAGGACAAACGTGCTG	HDLBP	216	408	152	370	170	340
HDLBP_GAAGACTACAACCATTGCAG	GAAGACTACAACCATTGCAG	HDLBP	435	271	320	370	260	294
HDLBP_GAAACGGTGAAGCCAGGAAG	GAAACGGTGAAGCCAGGAAG	HDLBP	54	80	75	58	104	44
HDLBP_GGGCGAAGACAAGATCACCC	GGGCGAAGACAAGATCACCC	HDLBP	150	190	330	471	348	98
HDX_GCTGTATGTAATGAGGTCCG	GCTGTATGTAATGAGGTCCG	HDX	402	486	289	247	326	361
HDX_GAAACTACCATTTGACACCA	GAAACTACCATTTGACACCA	HDX	629	499	599	516	569	642
HDX_GTCCCAATACTTCTTAAGGG	GTCCCAATACTTCTTAAGGG	HDX	165	184	210	234	65	171
HDX_GCAGGGCCTCCTCTTGGAGG	GCAGGGCCTCCTCTTGGAGG	HDX	346	353	272	299	432	547
HEATR1_AGATGGCTCACCAATGGCGA	AGATGGCTCACCAATGGCGA	HEATR1	10	2	18	5	5	28
HEATR1_TTTGCTAGCTGACTGAACAA	TTTGCTAGCTGACTGAACAA	HEATR1	13	5	8	4	4	6
HEATR1_TGAAAGTGTCATTACTGCAG	TGAAAGTGTCATTACTGCAG	HEATR1	153	160	161	219	144	114
HEATR1_AAGAGCTCAACAGCACTCAG	AAGAGCTCAACAGCACTCAG	HEATR1	30	28	47	16	23	20
HEATR2_GCAGCAGTAGGCGCGCCCAG	GCAGCAGTAGGCGCGCCCAG	HEATR2	253	346	419	383	335	495
HEATR2_ATGGGAAAGCACGTCGTCCA	ATGGGAAAGCACGTCGTCCA	HEATR2	560	469	403	285	464	583
HEATR2_GCTCAGTAGCCTCAACGACG	GCTCAGTAGCCTCAACGACG	HEATR2	333	302	249	170	272	295
HEATR2_GCAGGCCAACGTCCTCCCAG	GCAGGCCAACGTCCTCCCAG	HEATR2	236	330	340	371	509	194
HEATR3_TACGGGCGACTGTCAGGCCG	TACGGGCGACTGTCAGGCCG	HEATR3	360	332	514	461	354	383
HEATR3_GGTCTAGCAGCAGCGGCCCG	GGTCTAGCAGCAGCGGCCCG	HEATR3	53	18	19	43	20	22
HEATR3_AATTCCTTCAGTGAGTGCGG	AATTCCTTCAGTGAGTGCGG	HEATR3	147	231	158	138	62	219
HEATR3_CAGGTGCTCCACATCCAGGA	CAGGTGCTCCACATCCAGGA	HEATR3	142	143	99	134	105	190
HEATR4_TGAACGAGCGCACAGCCCGA	TGAACGAGCGCACAGCCCGA	HEATR4	465	802	763	429	720	577
HEATR4_GCCTGGCAACAAGAGCACTG	GCCTGGCAACAAGAGCACTG	HEATR4	681	570	494	693	842	646
HEATR4_AAAGAGAGACCAGATTGTCC	AAAGAGAGACCAGATTGTCC	HEATR4	406	670	484	418	493	381
HEATR4_CAGCAGCATATCCTTGGCGG	CAGCAGCATATCCTTGGCGG	HEATR4	604	515	777	532	368	504
HEATR5A_CTTGTTGGCAACCAGCAGGG	CTTGTTGGCAACCAGCAGGG	HEATR5A	224	365	362	352	362	331
HEATR5A_TTTGCGGGTAGGAGGCCCTG	TTTGCGGGTAGGAGGCCCTG	HEATR5A	1210	1120	1343	701	1013	797
HEATR5A_TAAAGCTATGAAGAGTGCAG	TAAAGCTATGAAGAGTGCAG	HEATR5A	280	315	328	174	280	338
HEATR5A_AGCAGCACAACGAACAGCCA	AGCAGCACAACGAACAGCCA	HEATR5A	622	702	627	830	396	385
HEATR5B_AAAGTTCTAAGTGGACTGGG	AAAGTTCTAAGTGGACTGGG	HEATR5B	362	415	440	522	566	219
HEATR5B_ATGGCCACAGGATTTCTGCG	ATGGCCACAGGATTTCTGCG	HEATR5B	526	444	482	676	323	567
HEATR5B_ACATGTGTTTGTGTTGCCCG	ACATGTGTTTGTGTTGCCCG	HEATR5B	1192	1031	1100	1172	855	804
HEATR5B_GCAGTAGTGAATGACACAAG	GCAGTAGTGAATGACACAAG	HEATR5B	192	163	133	127	98	100
HEATR6_CATCTCCGAGAACTACAGCG	CATCTCCGAGAACTACAGCG	HEATR6	233	247	259	239	195	362
HEATR6_ACTAAACATAGAGATGCCCA	ACTAAACATAGAGATGCCCA	HEATR6	188	187	357	232	402	484
HEATR6_AGGCAAACTCTGGACACCCA	AGGCAAACTCTGGACACCCA	HEATR6	573	564	718	605	871	825
HEATR6_TACCAAGCTAAAGTTCGCCA	TACCAAGCTAAAGTTCGCCA	HEATR6	223	327	311	263	513	212
HEBP1_CAAGGTCGCAAAGTATGCGG	CAAGGTCGCAAAGTATGCGG	HEBP1	568	325	467	601	607	284
HEBP1_TCTACGGGAAGCAATGCCCA	TCTACGGGAAGCAATGCCCA	HEBP1	429	431	309	618	571	302
HEBP1_GTTAAGATTGAGGAACGGGA	GTTAAGATTGAGGAACGGGA	HEBP1	82	118	133	131	172	134
HEBP1_AGGGCACAGCCACCTACCGG	AGGGCACAGCCACCTACCGG	HEBP1	367	352	558	257	450	798
HEBP2_TGGCTGGAGCGGCTCGGCCA	TGGCTGGAGCGGCTCGGCCA	HEBP2	632	664	633	544	590	1021
HEBP2_GACACTATGGACCAGCCAAG	GACACTATGGACCAGCCAAG	HEBP2	285	340	362	284	362	329
HEBP2_CAAGTGGGTCAGCACGTCCG	CAAGTGGGTCAGCACGTCCG	HEBP2	919	892	829	1084	545	677
HEBP2_CTGGGATTCAGCCATCCAGA	CTGGGATTCAGCCATCCAGA	HEBP2	353	250	270	315	154	367
HECA_AACAAGCGCGCCAACAGCAG	AACAAGCGCGCCAACAGCAG	HECA	563	552	448	461	473	399
HECA_AGAGAGGATGGAGTAGCCCG	AGAGAGGATGGAGTAGCCCG	HECA	750	803	578	799	485	505
HECA_GCATCAAGTGTAAGTCACGG	GCATCAAGTGTAAGTCACGG	HECA	731	684	573	747	1027	569
HECA_ACAGTGCTTACAGTTCAGGC	ACAGTGCTTACAGTTCAGGC	HECA	498	732	587	665	1001	555
HECTD1_ATTGCTGGAATGGCTACAGA	ATTGCTGGAATGGCTACAGA	HECTD1	120	217	184	81	85	181
HECTD1_TATCTGCGGAATGTACCCGA	TATCTGCGGAATGTACCCGA	HECTD1	210	251	221	196	388	117
HECTD1_AGACACCTTGCACTCTGCTA	AGACACCTTGCACTCTGCTA	HECTD1	305	293	274	167	164	230
HECTD1_GAGCTGGGTCAACACCACGA	GAGCTGGGTCAACACCACGA	HECTD1	169	103	141	119	125	181
HECTD2_GCTGCCGCCCATCGTATCGG	GCTGCCGCCCATCGTATCGG	HECTD2	739	723	770	795	769	878
HECTD2_GAAAGTGGAAATTTGGCCTT	GAAAGTGGAAATTTGGCCTT	HECTD2	548	602	680	461	548	911
HECTD2_ACATCAAGGCAAATTGGTGG	ACATCAAGGCAAATTGGTGG	HECTD2	152	134	269	132	184	189
HECTD2_AATGGTGTTAAATGAGGCAG	AATGGTGTTAAATGAGGCAG	HECTD2	349	363	273	245	493	185
HECTD3_ATTGCACAGCTCCTCGCCCG	ATTGCACAGCTCCTCGCCCG	HECTD3	1683	1757	1572	1525	1969	1847
HECTD3_ACACTCCCAACCACCTCCAG	ACACTCCCAACCACCTCCAG	HECTD3	542	515	663	723	502	564
HECTD3_CATACGCAGAAGCTGTACAA	CATACGCAGAAGCTGTACAA	HECTD3	105	144	200	180	90	170
HECTD3_AGACGTTTCCTCCTACACGG	AGACGTTTCCTCCTACACGG	HECTD3	6	90	14	76	3	50
HECW1_CAGGTCCTGAGAGTGCCCGA	CAGGTCCTGAGAGTGCCCGA	HECW1	919	844	883	1180	733	559
HECW1_GATGAGAACCATTGACTCCA	GATGAGAACCATTGACTCCA	HECW1	305	308	347	151	485	276
HECW1_GATGAGACCGTCCAAGGACA	GATGAGACCGTCCAAGGACA	HECW1	216	392	229	333	493	241
HECW1_GCACGAGGAGCTGTAGCACG	GCACGAGGAGCTGTAGCACG	HECW1	1000	713	1057	840	827	812
HECW2_AAAGTCCAATCCAATCACTG	AAAGTCCAATCCAATCACTG	HECW2	584	501	695	497	432	644
HECW2_GCAGGGCTCCACTAATGCCG	GCAGGGCTCCACTAATGCCG	HECW2	70	199	108	110	85	189
HECW2_AGGGCAGTTGGGCTAAAGAA	AGGGCAGTTGGGCTAAAGAA	HECW2	67	61	65	40	67	70
HECW2_GGTAAGGGCTGATTACCCGA	GGTAAGGGCTGATTACCCGA	HECW2	179	108	77	83	65	123
HEG1_AGCAGCATGGCTCTTCCCAG	AGCAGCATGGCTCTTCCCAG	HEG1	690	1121	767	657	1249	377
HEG1_AAGAGGCCACCACTTCGGCT	AAGAGGCCACCACTTCGGCT	HEG1	550	382	421	262	290	753
HEG1_TTGGACTTACGTCTTTGCGT	TTGGACTTACGTCTTTGCGT	HEG1	875	604	577	753	773	799
HEG1_GTGGAGAGATCACTGCACAC	GTGGAGAGATCACTGCACAC	HEG1	434	261	533	485	333	673
HELB_AGACGCCTTCCTCACCGCGG	AGACGCCTTCCTCACCGCGG	HELB	132	230	240	107	101	159
HELB_GGTACAAGTAAAGCCTGTGG	GGTACAAGTAAAGCCTGTGG	HELB	289	276	232	248	256	312
HELB_GTCGAGGCAGAAGAACTGGA	GTCGAGGCAGAAGAACTGGA	HELB	89	169	104	172	123	170
HELB_ACATCGACACATAAATGCCA	ACATCGACACATAAATGCCA	HELB	294	280	288	261	468	327
HELLS_TGAGTGTCCAGGCATGCCAG	TGAGTGTCCAGGCATGCCAG	HELLS	970	1038	936	1078	657	606
HELLS_AGGCTCGGAGGCTCCAGCAA	AGGCTCGGAGGCTCCAGCAA	HELLS	176	169	140	174	242	180
HELLS_GATGCAAGTGAAGAGAAGCC	GATGCAAGTGAAGAGAAGCC	HELLS	233	145	145	73	158	91
HELLS_TCACTGGAGGAGTGATGCGA	TCACTGGAGGAGTGATGCGA	HELLS	207	199	161	327	238	208
HELQ_AATGTGGTTCCCGCATCCGC	AATGTGGTTCCCGCATCCGC	HELQ	937	949	920	1119	791	1199
HELQ_ATGATTGGTGAAGGAAGCCG	ATGATTGGTGAAGGAAGCCG	HELQ	263	323	280	141	253	374
HELQ_GGAGTTGCCTATCACCACAG	GGAGTTGCCTATCACCACAG	HELQ	330	349	363	380	552	429
HELQ_TCTTGTTCAGGAATTCACCA	TCTTGTTCAGGAATTCACCA	HELQ	166	242	308	155	236	288
HELT_GCTGGGCAAGACAGTGCCCA	GCTGGGCAAGACAGTGCCCA	HELT	80	108	39	113	36	204
HELT_CAAGACAGTGCCCATGGCCT	CAAGACAGTGCCCATGGCCT	HELT	872	909	744	755	780	1142
HELT_GGTGCATTACCTCACCACGG	GGTGCATTACCTCACCACGG	HELT	454	364	721	545	522	440
HELT_TCCGGGAGCGAACCCAGCGG	TCCGGGAGCGAACCCAGCGG	HELT	406	226	374	527	232	241
HELZ2_TCGAACTTGGAGAGTCCCGG	TCGAACTTGGAGAGTCCCGG	HELZ2	602	762	591	216	452	416
HELZ2_TTTGTAGCAGCACCGGCCGG	TTTGTAGCAGCACCGGCCGG	HELZ2	1426	1224	983	858	996	942
HELZ2_TCTGCGTACAGTGCTCCCGG	TCTGCGTACAGTGCTCCCGG	HELZ2	1542	1832	1359	1212	690	883
HELZ2_TTCCACAGCCACGTCAGCGG	TTCCACAGCCACGTCAGCGG	HELZ2	875	1027	842	803	752	596
HELZ_TAAGAGGCAGGACTATGAAA	TAAGAGGCAGGACTATGAAA	HELZ	43	51	50	35	43	27
HELZ_CTGGGAGAAGGACTGGCCAA	CTGGGAGAAGGACTGGCCAA	HELZ	644	725	691	508	654	737
HELZ_TCAGAATGGGATGGTAACAA	TCAGAATGGGATGGTAACAA	HELZ	159	217	174	128	116	123
HELZ_TCACGTGGAAGACTTAGATG	TCACGTGGAAGACTTAGATG	HELZ	189	189	132	140	140	123
HEMGN_GATGAGGGTCAGGTGTCTGA	GATGAGGGTCAGGTGTCTGA	HEMGN	711	621	541	920	623	435
HEMGN_GAACCACACCAAGAAACAGG	GAACCACACCAAGAAACAGG	HEMGN	188	199	146	193	236	225
HEMGN_CAGGTGAATATTCTTCAAGC	CAGGTGAATATTCTTCAAGC	HEMGN	433	266	386	776	336	576
HEMGN_CAAGGAATAGCTGAGACAGA	CAAGGAATAGCTGAGACAGA	HEMGN	257	391	299	278	360	317
HEMK1_GCACTGGATAACCCAGCCAG	GCACTGGATAACCCAGCCAG	HEMK1	378	133	204	196	128	292
HEMK1_TGAGTAGCCGTCGATTGCAG	TGAGTAGCCGTCGATTGCAG	HEMK1	602	579	504	431	506	431
HEMK1_TTGGAGAGTGGGACTTCCAG	TTGGAGAGTGGGACTTCCAG	HEMK1	269	247	118	285	269	206
HEMK1_ACAGAGCCGAGTCATTGCTG	ACAGAGCCGAGTCATTGCTG	HEMK1	731	721	589	452	592	537
HENMT1_ACGAGAGTCTCTCTCCACAA	ACGAGAGTCTCTCTCCACAA	HENMT1	279	191	269	226	221	384
HENMT1_GGAGCCATGATACAATGTGA	GGAGCCATGATACAATGTGA	HENMT1	148	192	161	197	192	156
HENMT1_AAGGTCACTGATGGAAACAG	AAGGTCACTGATGGAAACAG	HENMT1	261	332	194	218	375	406
HENMT1_TACGCAAGGAGTCTCTGCAG	TACGCAAGGAGTCTCTGCAG	HENMT1	359	174	257	394	374	183
HEPACAM2_ACAGGGCCTTACCGAAGAGA	ACAGGGCCTTACCGAAGAGA	HEPACAM2	167	170	178	165	88	179
HEPACAM2_TGAAGGCAATTACATCGTGA	TGAAGGCAATTACATCGTGA	HEPACAM2	469	377	449	619	598	542
HEPACAM2_GCACTCGGCTAGCTTACCAA	GCACTCGGCTAGCTTACCAA	HEPACAM2	537	593	533	459	496	434
HEPACAM2_TCAGATGCAACTTCTAAGCG	TCAGATGCAACTTCTAAGCG	HEPACAM2	627	448	725	529	886	644
HEPACAM_TGTGCCAATGGACTGCACCA	TGTGCCAATGGACTGCACCA	HEPACAM	812	776	631	605	506	666
HEPACAM_GTTGAAGCCACCAACACCTG	GTTGAAGCCACCAACACCTG	HEPACAM	969	663	952	660	442	508
HEPACAM_GTTCCTGCTCACCACTTCGA	GTTCCTGCTCACCACTTCGA	HEPACAM	594	451	496	392	283	659
HEPACAM_GGAGACACGGAGTAGCCGGG	GGAGACACGGAGTAGCCGGG	HEPACAM	607	479	838	649	468	382
HEPHL1_GGGCCCAGGAATCCAAGCCA	GGGCCCAGGAATCCAAGCCA	HEPHL1	350	360	240	401	550	227
HEPHL1_GATGTGCGAATGGTACACCC	GATGTGCGAATGGTACACCC	HEPHL1	245	273	131	40	379	36
HEPHL1_TAGCCGAGAATCCTGGGAAG	TAGCCGAGAATCCTGGGAAG	HEPHL1	82	89	129	132	79	97
HEPHL1_CCAAGATGAAGGGTCAACAG	CCAAGATGAAGGGTCAACAG	HEPHL1	260	348	347	339	374	292
HEPH_GCAGTGGAACTATGCTCCCA	GCAGTGGAACTATGCTCCCA	HEPH	520	548	747	512	420	875
HEPH_CGTAGAAGACACCATGAGGG	CGTAGAAGACACCATGAGGG	HEPH	338	400	300	270	369	506
HEPH_TACAACTGGACCATTCCAGA	TACAACTGGACCATTCCAGA	HEPH	164	109	178	182	87	151
HEPH_GGACAGATGCTGACTACCCG	GGACAGATGCTGACTACCCG	HEPH	237	524	289	283	227	572
HERC1_AGTGCATCAGTGCTTGACCG	AGTGCATCAGTGCTTGACCG	HERC1	880	800	863	1431	1153	1032
HERC1_GAACCAACCAGAACATCGGA	GAACCAACCAGAACATCGGA	HERC1	249	265	386	329	347	330
HERC1_AGAAGGAGAAGTCTTCAGTT	AGAAGGAGAAGTCTTCAGTT	HERC1	120	109	159	133	234	162
HERC1_AATGTAGGAGAGGTTTCTTG	AATGTAGGAGAGGTTTCTTG	HERC1	273	360	377	749	311	454
HERC2_GGTTAAAGAGCAGCAGGCCC	GGTTAAAGAGCAGCAGGCCC	HERC2	334	350	418	230	500	325
HERC2_AGGCCTCGGGAAGTGCTCGC	AGGCCTCGGGAAGTGCTCGC	HERC2	941	1189	747	760	986	666
HERC2_ATTGGTCCAATCCAGTGCGA	ATTGGTCCAATCCAGTGCGA	HERC2	981	528	659	485	427	598
HERC2_TAGCAGCCAAGGCTAGGTAG	TAGCAGCCAAGGCTAGGTAG	HERC2	117	83	121	190	85	182
HERC3_GATATGAACCCACACACCTG	GATATGAACCCACACACCTG	HERC3	614	585	603	559	473	750
HERC3_GCTAGGACTCATGACTACTG	GCTAGGACTCATGACTACTG	HERC3	527	405	608	420	690	764
HERC3_CAAGCAATGCCAGTTGCCAC	CAAGCAATGCCAGTTGCCAC	HERC3	764	926	804	712	427	604
HERC3_AGATGGCCAGTTCTTCACCT	AGATGGCCAGTTCTTCACCT	HERC3	593	634	601	775	425	789
HERC4_ACCCAAACCTAGCTGCCCAA	ACCCAAACCTAGCTGCCCAA	HERC4	577	517	685	433	470	410
HERC4_TCCACAGGAAACCTTCCAGA	TCCACAGGAAACCTTCCAGA	HERC4	50	62	62	68	61	111
HERC4_TTGTTGGAATCACTCATCAG	TTGTTGGAATCACTCATCAG	HERC4	201	267	209	241	156	231
HERC4_AAACTAGTCATCCAGTCCAC	AAACTAGTCATCCAGTCCAC	HERC4	370	436	452	396	267	315
HERC5_GCAAAGCGGCGATGGAGCGG	GCAAAGCGGCGATGGAGCGG	HERC5	491	584	446	375	610	362
HERC5_AAGATACATTCCGTGGACCA	AAGATACATTCCGTGGACCA	HERC5	715	378	560	702	661	451
HERC5_TCCGGCAGAAATCTGAGCCA	TCCGGCAGAAATCTGAGCCA	HERC5	292	370	335	336	406	419
HERC5_AGAAAGCCATACCTCAGAAA	AGAAAGCCATACCTCAGAAA	HERC5	24	30	32	45	49	43
HERC6_TCGTGCGGAGACAACAGCAG	TCGTGCGGAGACAACAGCAG	HERC6	268	327	312	273	367	321
HERC6_CAAAGGAAGGGTCTTCGCAT	CAAAGGAAGGGTCTTCGCAT	HERC6	363	570	730	222	534	338
HERC6_GGTGTGGTTTATATCAGCTG	GGTGTGGTTTATATCAGCTG	HERC6	233	250	477	435	382	558
HERC6_AAGCAAGCCAACTCATCCGG	AAGCAAGCCAACTCATCCGG	HERC6	1239	948	907	1103	733	982
HERPUD1_GGTGGCCCACACTCCAGCCG	GGTGGCCCACACTCCAGCCG	HERPUD1	118	267	168	158	144	96
HERPUD1_TCTCAGGGACTTGCTTCCAA	TCTCAGGGACTTGCTTCCAA	HERPUD1	15	49	6	30	10	31
HERPUD1_AATGCCAGAAATCAACGCCA	AATGCCAGAAATCAACGCCA	HERPUD1	251	287	350	304	254	548
HERPUD1_TTAGGTGGCTGAATCCACAG	TTAGGTGGCTGAATCCACAG	HERPUD1	143	107	44	115	62	71
HERPUD2_AGAAACCTTGTCTTTAGCTG	AGAAACCTTGTCTTTAGCTG	HERPUD2	699	400	299	392	602	405
HERPUD2_ATCTGCAGTGGGCTAAACGC	ATCTGCAGTGGGCTAAACGC	HERPUD2	331	320	484	449	292	469
HERPUD2_TTACTGAACAGACACCAAGC	TTACTGAACAGACACCAAGC	HERPUD2	598	376	394	322	395	563
HERPUD2_GATGGGCTTGAAGATGAGAG	GATGGGCTTGAAGATGAGAG	HERPUD2	196	77	146	149	88	180
HES1_GAGGAAAGCAAACTGGCCAT	GAGGAAAGCAAACTGGCCAT	HES1	388	316	364	329	398	333
HES1_GACAGGGCCGCTGTGCGCGA	GACAGGGCCGCTGTGCGCGA	HES1	584	717	635	665	631	744
HES1_AACGCAGTGTCACCTTCCAG	AACGCAGTGTCACCTTCCAG	HES1	557	554	507	737	464	601
HES1_ATGGAGTCCGCCGTAAGCGA	ATGGAGTCCGCCGTAAGCGA	HES1	514	497	525	547	576	426
HES2_TCTGGTTGATGCGCGCGCGC	TCTGGTTGATGCGCGCGCGC	HES2	582	978	846	772	873	746
HES2_AATGACCGTGCGCTTCCTGC	AATGACCGTGCGCTTCCTGC	HES2	1087	1268	1269	1053	1118	1304
HES2_CCTTGCGACAGCTACCGCGA	CCTTGCGACAGCTACCGCGA	HES2	403	555	524	461	637	353
HES2_GCCTTGCGACAGCTACCGCG	GCCTTGCGACAGCTACCGCG	HES2	648	554	564	948	606	589
HES3_GGAGAAACACTACTCGCACC	GGAGAAACACTACTCGCACC	HES3	562	397	416	324	603	409
HES3_GTGAGCCAGCTCCTTCGGCG	GTGAGCCAGCTCCTTCGGCG	HES3	487	454	684	657	504	465
HES3_GGAGCAGGAGCCCAGACGGC	GGAGCAGGAGCCCAGACGGC	HES3	309	297	172	255	632	296
HES3_TCGGCGCAGCGACTCGACGC	TCGGCGCAGCGACTCGACGC	HES3	284	283	321	235	214	183
HES4_GAAACCGAGCGCCTCGCCGA	GAAACCGAGCGCCTCGCCGA	HES4	644	447	645	1399	899	829
HES4_CCATGGCCGCAGACACGCCG	CCATGGCCGCAGACACGCCG	HES4	1067	801	580	720	606	722
HES4_GTTCTGGGCAAGTACCGCGC	GTTCTGGGCAAGTACCGCGC	HES4	769	892	976	514	1065	893
HES4_GCGGTACTTGCCCAGAACGG	GCGGTACTTGCCCAGAACGG	HES4	436	500	502	382	792	317
HES5_GCTCCACGGCCACAGTGCTG	GCTCCACGGCCACAGTGCTG	HES5	739	888	668	636	608	657
HES5_AGCTACCTGAAGCACAGCAA	AGCTACCTGAAGCACAGCAA	HES5	184	259	191	232	324	214
HES5_GCACCAGCCCAACTCCAAGC	GCACCAGCCCAACTCCAAGC	HES5	679	864	762	1224	1276	569
HES5_CTGCACCAGGACTACAGCGA	CTGCACCAGGACTACAGCGA	HES5	406	484	327	399	371	369
HES6_TGGAGAAGAAGCGGCGCGCG	TGGAGAAGAAGCGGCGCGCG	HES6	464	721	600	823	746	370
HES6_TGCTGGAGCTGACGGTGCGG	TGCTGGAGCTGACGGTGCGG	HES6	1191	912	716	812	1020	552
HES6_AAGCTGCTGCCCTCACGCAG	AAGCTGCTGCCCTCACGCAG	HES6	647	460	452	679	521	388
HES6_AGAGCGCGAGCAGCTGCAGG	AGAGCGCGAGCAGCTGCAGG	HES6	451	589	562	546	416	343
HES7_GATCGAGCTGAGAATAGGGA	GATCGAGCTGAGAATAGGGA	HES7	116	90	79	75	219	138
HES7_CTTGAGGGAGCGAAGCCGGG	CTTGAGGGAGCGAAGCCGGG	HES7	297	375	296	356	216	293
HES7_TCGCTCCCTCAAGTAGCCCA	TCGCTCCCTCAAGTAGCCCA	HES7	534	512	451	387	446	451
HES7_GGTCTCCAGAAAGCGGGCGG	GGTCTCCAGAAAGCGGGCGG	HES7	666	599	807	529	734	411
HESX1_CGAGCTGAGCGCCTTCCTGA	CGAGCTGAGCGCCTTCCTGA	HESX1	694	688	681	682	573	1160
HESX1_TTGGGTGATCCACCACGCTA	TTGGGTGATCCACCACGCTA	HESX1	356	280	403	622	516	327
HESX1_GCTAGGGAATGAAATCCCAC	GCTAGGGAATGAAATCCCAC	HESX1	146	70	102	92	160	148
HESX1_GGGAATGAAATCCCACTGGG	GGGAATGAAATCCCACTGGG	HESX1	476	232	169	303	221	351
HEXA_AAGGACGTAGCGCTGGTCGG	AAGGACGTAGCGCTGGTCGG	HEXA	894	1100	1123	1573	1386	670
HEXA_TCTCAGAGAGGAGTAAACAC	TCTCAGAGAGGAGTAAACAC	HEXA	1	28	1	1	4	1
HEXA_ATGTATCCAACAGCAAGCCC	ATGTATCCAACAGCAAGCCC	HEXA	899	655	706	698	460	562
HEXA_GATCATCTACCAGATGCCAG	GATCATCTACCAGATGCCAG	HEXA	242	272	311	139	290	185
HEXB_GCTGATGTAGAAGTTCTCCG	GCTGATGTAGAAGTTCTCCG	HEXB	307	415	468	388	357	459
HEXB_AAGCATCACACTCTGACTGA	AAGCATCACACTCTGACTGA	HEXB	368	371	498	407	289	320
HEXB_GAAAGACAGCGCATATCCTG	GAAAGACAGCGCATATCCTG	HEXB	397	296	339	481	493	360
HEXB_TTGGTGGAGAAGCTTGTCTA	TTGGTGGAGAAGCTTGTCTA	HEXB	367	316	321	327	517	390
HEXDC_AAAGGTCTCGTACCTCTCAG	AAAGGTCTCGTACCTCTCAG	HEXDC	268	708	447	379	489	488
HEXDC_GAAGACATGTTTCCCTACGA	GAAGACATGTTTCCCTACGA	HEXDC	309	336	314	502	240	209
HEXDC_GTGTCCAAATGTCTGCACCA	GTGTCCAAATGTCTGCACCA	HEXDC	551	628	574	443	486	453
HEXDC_CATGGCGCCCACCAGCGCCA	CATGGCGCCCACCAGCGCCA	HEXDC	293	249	201	219	394	299
HEXIM1_TGACAAGAATGGCTCGGCCA	TGACAAGAATGGCTCGGCCA	HEXIM1	389	373	594	534	229	255
HEXIM1_CCGAGCCGAGATGTTCGCCA	CCGAGCCGAGATGTTCGCCA	HEXIM1	442	716	745	423	339	420
HEXIM1_GGTGTCGTCGGATTTGGCGG	GGTGTCGTCGGATTTGGCGG	HEXIM1	736	1126	696	450	795	666
HEXIM1_ACGGCAGCGAGTTTCTGCAG	ACGGCAGCGAGTTTCTGCAG	HEXIM1	510	695	460	198	311	335
HEXIM2_AGAGTCACCAGTGGCCCTGG	AGAGTCACCAGTGGCCCTGG	HEXIM2	353	325	488	490	376	319
HEXIM2_ACTTACCTTGGCCTCCTCCA	ACTTACCTTGGCCTCCTCCA	HEXIM2	1426	1021	1115	1033	1323	884
HEXIM2_GATGAATGACAGGGACCCGG	GATGAATGACAGGGACCCGG	HEXIM2	237	345	452	290	290	319
HEXIM2_GAAGCGGCTGTCGCAGGCGG	GAAGCGGCTGTCGCAGGCGG	HEXIM2	499	423	408	500	381	458
HEY1_GCTGGACGAGACCATCGAGG	GCTGGACGAGACCATCGAGG	HEY1	212	198	228	300	278	295
HEY1_CGAGATCCTGCAGATGACCG	CGAGATCCTGCAGATGACCG	HEY1	821	586	744	807	916	560
HEY1_GCTGGGCTCGGCACATCCGG	GCTGGGCTCGGCACATCCGG	HEY1	586	359	277	379	373	158
HEY1_TCAACAACTACGCTTCCCAG	TCAACAACTACGCTTCCCAG	HEY1	955	879	691	827	699	806
HEY2_CATGGACGAGACCATCGACG	CATGGACGAGACCATCGACG	HEY2	203	224	175	254	449	230
HEY2_GGAGCGAGAACAATTACTCG	GGAGCGAGAACAATTACTCG	HEY2	104	65	88	76	114	89
HEY2_AAGATGCTTCAGGCAACAGG	AAGATGCTTCAGGCAACAGG	HEY2	393	281	370	381	655	527
HEY2_GAAGCTGTGTGCAGCCGCGG	GAAGCTGTGTGCAGCCGCGG	HEY2	666	671	424	375	532	618
HEYL_GTCCGACGGACCCATCGACG	GTCCGACGGACCCATCGACG	HEYL	219	243	350	160	256	182
HEYL_AAGGAGCCGAGCGGCTCCGA	AAGGAGCCGAGCGGCTCCGA	HEYL	87	87	39	130	86	112
HEYL_TTCCAAGCTGGAGAAAGCCG	TTCCAAGCTGGAGAAAGCCG	HEYL	207	250	250	348	210	313
HEYL_AAGCAGGAGAGGAGACACCG	AAGCAGGAGAGGAGACACCG	HEYL	336	373	265	313	373	415
HFE2_TCATCAGGAGCACTTCGAGG	TCATCAGGAGCACTTCGAGG	HFE2	223	238	368	286	425	320
HFE2_TGAGTGCCTGACCTTCCGGG	TGAGTGCCTGACCTTCCGGG	HFE2	636	499	597	387	572	508
HFE2_AATGGAGGTGACCGACCTGG	AATGGAGGTGACCGACCTGG	HFE2	251	197	316	275	273	363
HFE2_TGGTGATCCCAACTTTACCG	TGGTGATCCCAACTTTACCG	HFE2	438	534	421	429	363	304
HFE_AGAAGCGCCGGCCTGGCTCG	AGAAGCGCCGGCCTGGCTCG	HFE	512	672	923	858	637	719
HFE_AAGACCAAGGTCCTGCTCTG	AAGACCAAGGTCCTGCTCTG	HFE	867	897	839	790	762	760
HFE_GCAAGAAGACAACAGTACCG	GCAAGAAGACAACAGTACCG	HFE	497	416	525	276	853	757
HFE_TAAGCAGCCAATGGATGCCA	TAAGCAGCCAATGGATGCCA	HFE	286	248	162	277	284	194
HFM1_TAATGGAAGTACCATTGCCA	TAATGGAAGTACCATTGCCA	HFM1	229	274	306	296	237	281
HFM1_GATACAGCTACAAATCGCAT	GATACAGCTACAAATCGCAT	HFM1	258	210	234	265	191	286
HFM1_ATTGCAGAATGGCTTTCAGA	ATTGCAGAATGGCTTTCAGA	HFM1	394	502	430	390	412	373
HFM1_AATTGCCTATAATGGAGCAG	AATTGCCTATAATGGAGCAG	HFM1	240	110	226	154	179	123
HGD_TCAGAGGATCCTCGCTGCCC	TCAGAGGATCCTCGCTGCCC	HGD	1072	1569	1114	561	1478	809
HGD_AAGGGCTTGTGAGAAACTGA	AAGGGCTTGTGAGAAACTGA	HGD	97	112	63	88	132	103
HGD_TCTCCATGGAGGTATTGCAG	TCTCCATGGAGGTATTGCAG	HGD	1	5	1	1	1	3
HGD_GATGTCTTTGAGGAGACCAG	GATGTCTTTGAGGAGACCAG	HGD	289	145	227	179	135	153
HGFAC_GCTGCATGCCTGCACTTCGG	GCTGCATGCCTGCACTTCGG	HGFAC	1821	1287	1409	1264	1247	1199
HGFAC_TGGTGGGCAGGCACACACGG	TGGTGGGCAGGCACACACGG	HGFAC	405	172	188	184	218	471
HGFAC_CGTGGCCAGCACCTCAGCCT	CGTGGCCAGCACCTCAGCCT	HGFAC	2031	1906	1892	2187	1861	1900
HGFAC_GGAATCCGGACAATGACGAG	GGAATCCGGACAATGACGAG	HGFAC	359	338	358	396	224	303
HGF_GTGGCATCAAATGTCAGCCC	GTGGCATCAAATGTCAGCCC	HGF	525	400	230	200	230	466
HGF_ACTACTGTCGAAATCCTCGA	ACTACTGTCGAAATCCTCGA	HGF	281	247	223	345	180	161
HGF_CAGGCAAGATTTGTCAGCGC	CAGGCAAGATTTGTCAGCGC	HGF	690	849	469	571	659	590
HGF_TAATTGCACAGTACTCCCAG	TAATTGCACAGTACTCCCAG	HGF	833	751	831	589	846	760
HGSNAT_GGTGTGCACTCACCTCGTGG	GGTGTGCACTCACCTCGTGG	HGSNAT	614	571	968	494	341	882
HGSNAT_AGCAGGACAGACCCTCTCGA	AGCAGGACAGACCCTCTCGA	HGSNAT	283	434	567	442	338	500
HGSNAT_TGACTTCTATACTGCAACGG	TGACTTCTATACTGCAACGG	HGSNAT	629	530	537	596	621	369
HGSNAT_TGTGCCTGAACATTGTGCCT	TGTGCCTGAACATTGTGCCT	HGSNAT	990	1272	1354	1164	1096	913
HGS_GGTGGCCAACAAGCAGACCA	GGTGGCCAACAAGCAGACCA	HGS	36	67	30	11	23	9
HGS_GAACGAGCCCAAGTACAAGG	GAACGAGCCCAAGTACAAGG	HGS	67	55	30	64	38	32
HGS_CGAACTGCACCCTGCAGCGG	CGAACTGCACCCTGCAGCGG	HGS	194	325	148	216	87	120
HGS_TCTGCCCACACGCCCGGCAG	TCTGCCCACACGCCCGGCAG	HGS	173	209	314	168	188	233
HHATL_CATCAAGACAGCATTGCCGG	CATCAAGACAGCATTGCCGG	HHATL	721	810	985	1463	349	952
HHATL_AGGTCGCACAGACTCCCGGA	AGGTCGCACAGACTCCCGGA	HHATL	581	406	534	294	290	323
HHATL_GTTTGCTAAACTCTGCACGA	GTTTGCTAAACTCTGCACGA	HHATL	379	415	331	368	308	320
HHATL_CATTGTGCCCATCACAGCCA	CATTGTGCCCATCACAGCCA	HHATL	920	862	785	1085	832	777
HHAT_GAAGTTTACAAAGTCTCCAG	GAAGTTTACAAAGTCTCCAG	HHAT	285	319	344	488	275	283
HHAT_AAAGACATAGGCCAGCATCC	AAAGACATAGGCCAGCATCC	HHAT	749	779	773	864	692	871
HHAT_ACAAGAGACAGTCTCCAGGA	ACAAGAGACAGTCTCCAGGA	HHAT	155	152	131	235	161	131
HHAT_AGGAGGACTGGCGTTAGCCC	AGGAGGACTGGCGTTAGCCC	HHAT	328	201	228	244	220	250
HHEX_ATCGAGGACATCCTGGGCCG	ATCGAGGACATCCTGGGCCG	HHEX	729	845	851	782	556	733
HHEX_GAAGGCTGGATGGATCGGCG	GAAGGCTGGATGGATCGGCG	HHEX	746	693	616	893	516	845
HHEX_TCGCAGGCAAACCTCTACTC	TCGCAGGCAAACCTCTACTC	HHEX	399	324	325	267	509	275
HHEX_AGAATCGACGCGCTAAATGG	AGAATCGACGCGCTAAATGG	HHEX	466	450	456	329	359	588
HHIPL1_CAGGCACTGCGGATGCGCGG	CAGGCACTGCGGATGCGCGG	HHIPL1	515	448	690	449	504	289
HHIPL1_CGAGGATGACGAGAACGCCG	CGAGGATGACGAGAACGCCG	HHIPL1	445	500	461	298	228	533
HHIPL1_ACCAGCCTCAAACCACAACG	ACCAGCCTCAAACCACAACG	HHIPL1	306	452	335	491	365	553
HHIPL1_GCAGCCCGAGGTCTACGCCC	GCAGCCCGAGGTCTACGCCC	HHIPL1	687	1040	968	584	683	970
HHIPL2_AGTACCGGGCAGCGATGCGG	AGTACCGGGCAGCGATGCGG	HHIPL2	762	907	907	747	1061	727
HHIPL2_GCTCGGCAACAAAGAAGCGA	GCTCGGCAACAAAGAAGCGA	HHIPL2	163	155	137	335	143	217
HHIPL2_GGACAGGCTGGAGATCCCTT	GGACAGGCTGGAGATCCCTT	HHIPL2	245	333	396	280	375	410
HHIPL2_GAAACAAATGGATTGTCCGA	GAAACAAATGGATTGTCCGA	HHIPL2	485	331	460	390	344	497
HHIP_ACGAAGGGAGCGGAGCAAGG	ACGAAGGGAGCGGAGCAAGG	HHIP	267	233	291	206	273	333
HHIP_AGTGGGCTGCGGCAGCCCGT	AGTGGGCTGCGGCAGCCCGT	HHIP	470	560	623	739	1064	384
HHIP_ATACCACCAACCAAGAACGG	ATACCACCAACCAAGAACGG	HHIP	382	413	507	435	504	581
HHIP_CCATGAGCAAACACTTCGGG	CCATGAGCAAACACTTCGGG	HHIP	705	617	520	544	801	594
HHLA2_AGAGTAAGCCTTCTGGACGA	AGAGTAAGCCTTCTGGACGA	HHLA2	432	390	291	368	489	201
HHLA2_AAACAAAGTGGTGCTAAAGG	AAACAAAGTGGTGCTAAAGG	HHLA2	122	132	253	193	357	212
HHLA2_AGCAAACATGGACAGGGCGC	AGCAAACATGGACAGGGCGC	HHLA2	562	619	728	768	800	998
HHLA2_TCAATGAATCCCGATTCTCA	TCAATGAATCCCGATTCTCA	HHLA2	227	187	278	207	148	108
HHLA3_GCGGGAGGCTCAGATCCGGA	GCGGGAGGCTCAGATCCGGA	HHLA3	433	340	274	570	434	246
HHLA3_TGCGGGAGGCTCAGATCCGG	TGCGGGAGGCTCAGATCCGG	HHLA3	619	774	865	701	584	1142
HHLA3_AGAATGACGCCACGGCACGC	AGAATGACGCCACGGCACGC	HHLA3	1438	1446	1353	1597	1752	1387
HHLA3_TCTGTGATAGGTCTTGTCAA	TCTGTGATAGGTCTTGTCAA	HHLA3	360	480	597	367	652	494
HIAT1_AAGATCATCATTAAGGACGG	AAGATCATCATTAAGGACGG	HIAT1	323	283	541	405	199	305
HIAT1_AAGATTACTTACCACCAAGG	AAGATTACTTACCACCAAGG	HIAT1	187	244	246	274	256	245
HIAT1_AGAAAGAGCACCAATAAGCG	AGAAAGAGCACCAATAAGCG	HIAT1	219	298	242	368	283	265
HIAT1_AATGCAGATCAGCAGCACTA	AATGCAGATCAGCAGCACTA	HIAT1	356	445	345	391	408	263
HIATL1_AGCGAAGTACAGCTTATGGA	AGCGAAGTACAGCTTATGGA	HIATL1	264	290	314	276	313	240
HIATL1_GACAAGACTAGCCGCAAAGG	GACAAGACTAGCCGCAAAGG	HIATL1	401	304	347	445	538	424
HIATL1_GCATCTGGAAGCCCAAGCCA	GCATCTGGAAGCCCAAGCCA	HIATL1	408	578	557	397	426	278
HIATL1_GATGTGGGCAGCAGGGACCG	GATGTGGGCAGCAGGGACCG	HIATL1	396	404	339	666	419	265
HIBADH_GCTCCAGTACCGGAGACCGG	GCTCCAGTACCGGAGACCGG	HIBADH	80	131	155	75	118	206
HIBADH_AGCTCCACAGTACACCACGT	AGCTCCACAGTACACCACGT	HIBADH	484	562	804	579	1201	872
HIBADH_ACCCTGATAGTTATTAGCCG	ACCCTGATAGTTATTAGCCG	HIBADH	525	599	516	695	827	402
HIBADH_GATGGGCCAGACTGCCAAGA	GATGGGCCAGACTGCCAAGA	HIBADH	226	202	261	124	148	294
HIBCH_GGAAAGGCTTTCTGTGCCGG	GGAAAGGCTTTCTGTGCCGG	HIBCH	533	335	273	298	419	397
HIBCH_TAGCCACTCGAAATTGCCCA	TAGCCACTCGAAATTGCCCA	HIBCH	157	149	222	201	118	155
HIBCH_ACACTAAGGCAACTCATGGA	ACACTAAGGCAACTCATGGA	HIBCH	156	309	304	181	416	372
HIBCH_AGAGGTCATGACTTTCATGA	AGAGGTCATGACTTTCATGA	HIBCH	190	195	131	129	176	134
HIC1_GCAGGCCTGGATGACCGGCG	GCAGGCCTGGATGACCGGCG	HIC1	223	375	359	225	499	283
HIC1_AGGCTGCCAGGGTAGCGCGG	AGGCTGCCAGGGTAGCGCGG	HIC1	629	450	453	362	454	539
HIC1_TCGGCCGTGAACTTGGCCAG	TCGGCCGTGAACTTGGCCAG	HIC1	279	370	390	369	233	663
HIC1_GCGGCCGAGGTGCTGAGCCA	GCGGCCGAGGTGCTGAGCCA	HIC1	813	551	635	841	604	495
HIC2_GCTGAACCAGCAGAGGACCA	GCTGAACCAGCAGAGGACCA	HIC2	425	338	539	564	546	798
HIC2_GAGTGCCGGAGGCTCTTCCG	GAGTGCCGGAGGCTCTTCCG	HIC2	33	84	60	33	11	26
HIC2_AGTGCGCAGAGCGGGAGCGA	AGTGCGCAGAGCGGGAGCGA	HIC2	214	190	263	178	188	320
HIC2_GCACGTGGAGACTCACACGG	GCACGTGGAGACTCACACGG	HIC2	324	281	408	312	216	406
HID1_CTCCAAGCTGAACTTCCGGA	CTCCAAGCTGAACTTCCGGA	HID1	280	262	298	240	286	183
HID1_TGCAAACACATCCTGCACCG	TGCAAACACATCCTGCACCG	HID1	665	841	724	664	448	361
HID1_AAAGATGTAGGGCAGCACGC	AAAGATGTAGGGCAGCACGC	HID1	648	576	780	701	586	534
HID1_TCACGGTTCAGAGCCACCGG	TCACGGTTCAGAGCCACCGG	HID1	971	743	685	830	1079	575
HIF1AN_CAATAAGCTCCTCTGCCCGG	CAATAAGCTCCTCTGCCCGG	HIF1AN	1447	986	1481	1640	1978	989
HIF1AN_ATTTCCAGAACTTTAAGCCG	ATTTCCAGAACTTTAAGCCG	HIF1AN	407	441	505	420	378	583
HIF1AN_AACAGGGAAAGCGTGGCTGG	AACAGGGAAAGCGTGGCTGG	HIF1AN	870	624	798	619	830	482
HIF1AN_AGGCACTCGAACTGATCCGG	AGGCACTCGAACTGATCCGG	HIF1AN	804	610	744	1117	474	729
HIF1A_GATGGTAAGCCTCATCACAG	GATGGTAAGCCTCATCACAG	HIF1A	346	411	400	218	508	192
HIF1A_AAGTGTACCCTAACTAGCCG	AAGTGTACCCTAACTAGCCG	HIF1A	365	612	457	431	599	758
HIF1A_ACAGTAACCAACCTCAGTGT	ACAGTAACCAACCTCAGTGT	HIF1A	609	521	617	632	323	678
HIF1A_ACTAAAGGACAAGTCACCAC	ACTAAAGGACAAGTCACCAC	HIF1A	406	365	407	503	656	435
HIF3A_CGACTGGCGAGCCATGGCGC	CGACTGGCGAGCCATGGCGC	HIF3A	216	320	270	199	279	143
HIF3A_CACACGCTGCCCTTCGCCCG	CACACGCTGCCCTTCGCCCG	HIF3A	2320	2054	2002	1647	2090	1314
HIF3A_GAGAATGTCAGCAAACACCT	GAGAATGTCAGCAAACACCT	HIF3A	182	133	157	65	138	144
HIF3A_AGGGAACTCACTCTGCTGGG	AGGGAACTCACTCTGCTGGG	HIF3A	856	949	841	753	823	895
HIGD1A_TGTCAGTCAAACTTACCAAC	TGTCAGTCAAACTTACCAAC	HIGD1A	334	437	413	433	653	522
HIGD1A_AACTTACCAACGGGTACGAA	AACTTACCAACGGGTACGAA	HIGD1A	65	95	116	70	65	58
HIGD1B_TGTCTGCTAACAGACGCTGG	TGTCTGCTAACAGACGCTGG	HIGD1B	291	434	232	215	172	258
HIGD1B_GAAGACTCGGGAATCTCCAC	GAAGACTCGGGAATCTCCAC	HIGD1B	185	126	192	213	241	154
HIGD1B_TCACACCCGAGTGGCAGCGC	TCACACCCGAGTGGCAGCGC	HIGD1B	855	1164	644	671	855	548
HIGD1B_GGCAGCGCAGGCCTGTGCAG	GGCAGCGCAGGCCTGTGCAG	HIGD1B	225	206	140	196	122	153
HIGD1C_TGGTCAGCAGATGAGGATGA	TGGTCAGCAGATGAGGATGA	HIGD1C	641	440	367	531	243	578
HIGD1C_TATAGCAGGCTTTGTGACTG	TATAGCAGGCTTTGTGACTG	HIGD1C	755	763	511	1002	749	687
HIGD1C_TTTGTGACTGTGGTGTCCTG	TTTGTGACTGTGGTGTCCTG	HIGD1C	1172	1164	1239	856	1538	1451
HIGD1C_CACATGAGAGTTGCTGCCCA	CACATGAGAGTTGCTGCCCA	HIGD1C	1738	1233	1363	1271	1417	1129
HIGD2A_CTCAGGTTGCCTGGCCACGG	CTCAGGTTGCCTGGCCACGG	HIGD2A	1033	1423	868	1128	1104	1002
HIGD2A_GGAGTAGAGGCCGTAGGTGA	GGAGTAGAGGCCGTAGGTGA	HIGD2A	638	268	308	300	194	214
HIGD2A_TGCGACCGTGAAACCCTGGG	TGCGACCGTGAAACCCTGGG	HIGD2A	255	210	243	250	436	268
HIGD2A_GGCTGCGACCGTGAAACCCT	GGCTGCGACCGTGAAACCCT	HIGD2A	201	154	236	213	174	269
HIGD2B_TCAGGGTGGAGACTTCATAG	TCAGGGTGGAGACTTCATAG	HIGD2B	188	230	218	184	182	215
HIGD2B_GGGTGGAGACTTCATAGCGG	GGGTGGAGACTTCATAGCGG	HIGD2B	569	441	650	502	658	597
HIGD2B_CATAGGTTTCCTGTGCACGG	CATAGGTTTCCTGTGCACGG	HIGD2B	865	960	987	669	1589	658
HIGD2B_TCTCGGCTTTGTGACTCCGG	TCTCGGCTTTGTGACTCCGG	HIGD2B	19	29	22	4	5	6
HILPDA_TACTAGAGAGCCCATCGCCT	TACTAGAGAGCCCATCGCCT	HILPDA	1033	912	756	621	655	765
HILPDA_GTCCAGGAGGTCCCAGGCGA	GTCCAGGAGGTCCCAGGCGA	HILPDA	457	522	309	363	412	374
HILPDA_AGCCAACACAGAGCCCACCA	AGCCAACACAGAGCCCACCA	HILPDA	756	644	754	792	717	968
HILPDA_GCCAACACAGAGCCCACCAA	GCCAACACAGAGCCCACCAA	HILPDA	468	538	576	305	412	365
HINFP_ACCACACCAAGCTGAAACAG	ACCACACCAAGCTGAAACAG	HINFP	3	19	4	3	1	1
HINFP_AGTCGGCAAGGACAACCCGG	AGTCGGCAAGGACAACCCGG	HINFP	58	127	217	157	237	206
HINFP_GATCCAATGAGGTCTGGCGA	GATCCAATGAGGTCTGGCGA	HINFP	4	14	17	7	31	1
HINFP_GAAAGCGCATGTGGTTGCGG	GAAAGCGCATGTGGTTGCGG	HINFP	36	7	23	37	5	12
HINT1_AGGCCGAGCGACCTGAGCCT	AGGCCGAGCGACCTGAGCCT	HINT1	582	639	639	491	895	656
HINT1_GATGGCAGATGAGATTGCCA	GATGGCAGATGAGATTGCCA	HINT1	149	85	108	59	98	93
HINT1_TTGGAGGTCGGCAAATGCAT	TTGGAGGTCGGCAAATGCAT	HINT1	423	548	568	328	491	454
HINT1_TTTGCCGACCTCCAAGAACA	TTTGCCGACCTCCAAGAACA	HINT1	193	329	251	320	362	532
HINT2_GGCCCAGCAGGCAACTCCTG	GGCCCAGCAGGCAACTCCTG	HINT2	729	400	467	545	520	654
HINT2_TGATGGGAATGAAGTGGCCA	TGATGGGAATGAAGTGGCCA	HINT2	461	405	358	333	342	497
HINT2_TGAAGAAGAAGACCAGCAGG	TGAAGAAGAAGACCAGCAGG	HINT2	178	341	268	381	272	282
HINT2_TGTGGCCAAGCAGACAGCAA	TGTGGCCAAGCAGACAGCAA	HINT2	305	199	267	379	289	314
HINT3_GAACAGGTGAACCGCAGCGC	GAACAGGTGAACCGCAGCGC	HINT3	516	829	588	634	568	811
HINT3_AGTCGCCGAGGCCTCACAGT	AGTCGCCGAGGCCTCACAGT	HINT3	868	736	1015	834	716	924
HINT3_TGGGAAATGGAACAGAATGG	TGGGAAATGGAACAGAATGG	HINT3	279	210	236	162	211	318
HINT3_AAGAAGCCAAGCTGATCCAC	AAGAAGCCAAGCTGATCCAC	HINT3	537	542	495	441	477	702
HIP1R_CGAGCAGTTCGACAAGACCC	CGAGCAGTTCGACAAGACCC	HIP1R	569	652	949	669	628	936
HIP1R_GGCGTGCTTCTCCTTCACGG	GGCGTGCTTCTCCTTCACGG	HIP1R	704	932	637	725	1112	784
HIP1R_GCTGGGCAGCGGCAGCCCAA	GCTGGGCAGCGGCAGCCCAA	HIP1R	344	220	404	245	79	254
HIP1R_CCGAGGAAACCACCTTGAGG	CCGAGGAAACCACCTTGAGG	HIP1R	111	121	159	117	105	66
HIP1_GGTGCCCAACCCACTGCCCA	GGTGCCCAACCCACTGCCCA	HIP1	755	698	892	475	600	676
HIP1_CGTTCGGGTGTCCATCTCGG	CGTTCGGGTGTCCATCTCGG	HIP1	1207	1266	1275	671	1761	1433
HIP1_GAAACTGCTAAGAACCAAGA	GAAACTGCTAAGAACCAAGA	HIP1	62	61	75	74	56	112
HIP1_GTCCAGTTTCCAGTTAACAG	GTCCAGTTTCCAGTTAACAG	HIP1	411	347	414	621	274	402
HIPK1_AGTGAGGAAGTTGACAGCAA	AGTGAGGAAGTTGACAGCAA	HIPK1	458	480	391	379	431	367
HIPK1_CAGACCTTAAGCCTCCACAG	CAGACCTTAAGCCTCCACAG	HIPK1	803	680	603	463	594	574
HIPK1_GCTGCAAGGAAACACCCTGC	GCTGCAAGGAAACACCCTGC	HIPK1	465	367	419	504	334	479
HIPK1_TCAGTCAGGAGTTCTCACGC	TCAGTCAGGAGTTCTCACGC	HIPK1	1230	1406	1154	1115	1373	1093
HIPK2_AAACAGCGGCTCCAACAGCG	AAACAGCGGCTCCAACAGCG	HIPK2	659	519	609	519	450	383
HIPK2_TAAACCAAGGATGATCTCAG	TAAACCAAGGATGATCTCAG	HIPK2	195	249	221	199	388	250
HIPK2_ATGACCATGAAGCAGAGACA	ATGACCATGAAGCAGAGACA	HIPK2	178	78	131	107	78	92
HIPK2_ACAGGTCAATGAACTCCCGC	ACAGGTCAATGAACTCCCGC	HIPK2	694	717	733	558	475	778
HIPK3_AAAGCACTACCCTTAGTGGG	AAAGCACTACCCTTAGTGGG	HIPK3	374	183	323	203	320	237
HIPK3_TGTTACCTGATCATACTCCA	TGTTACCTGATCATACTCCA	HIPK3	503	425	403	637	525	456
HIPK3_CATGGAATACCTCTGCAGGC	CATGGAATACCTCTGCAGGC	HIPK3	674	998	787	569	588	657
HIPK3_GTAGTAGTAGCAGGAGCCAG	GTAGTAGTAGCAGGAGCCAG	HIPK3	385	629	533	356	379	610
HIPK4_AGGTAGCCAAGGGCTGGCGG	AGGTAGCCAAGGGCTGGCGG	HIPK4	337	523	348	223	324	374
HIPK4_CTCGGCCAGGTAGTCAGCCG	CTCGGCCAGGTAGTCAGCCG	HIPK4	733	477	597	678	485	640
HIPK4_GAGGATGACAGGCCCTGCCG	GAGGATGACAGGCCCTGCCG	HIPK4	166	270	189	291	238	156
HIPK4_GAGTGAGCCAGACTGCACCC	GAGTGAGCCAGACTGCACCC	HIPK4	501	739	842	811	367	797
HIRA_TCAGTTGATATTCACCCTGA	TCAGTTGATATTCACCCTGA	HIRA	62	98	70	92	34	89
HIRA_TATGTCTCCAGTCCTCCAGG	TATGTCTCCAGTCCTCCAGG	HIRA	227	205	282	215	145	295
HIRA_CATGTGTGAACTGTGTGCGG	CATGTGTGAACTGTGTGCGG	HIRA	196	271	266	152	106	174
HIRA_CACCGCCTGAATGATTCCGG	CACCGCCTGAATGATTCCGG	HIRA	293	207	228	200	247	340
HIRIP3_GGTGGATGAAGCCGCTTCCA	GGTGGATGAAGCCGCTTCCA	HIRIP3	400	475	544	697	670	424
HIRIP3_GACAGGACCCAGCTTAAGGG	GACAGGACCCAGCTTAAGGG	HIRIP3	487	331	367	294	301	415
HIRIP3_GCGCTTCCAGTTCTGCCCGG	GCGCTTCCAGTTCTGCCCGG	HIRIP3	695	908	812	519	745	473
HIRIP3_CAGGGCCCGACACTTCCCTA	CAGGGCCCGACACTTCCCTA	HIRIP3	633	547	588	474	383	425
HIST1H1A_GAGGATTTCCTTGTTGCCGC	GAGGATTTCCTTGTTGCCGC	HIST1H1A	1808	1774	1303	1923	1690	1415
HIST1H1A_ATTAAGAGCCTGGTAAGCAA	ATTAAGAGCCTGGTAAGCAA	HIST1H1A	211	144	157	255	167	229
HIST1H1A_ACCACCACGCTCCTTAGAGG	ACCACCACGCTCCTTAGAGG	HIST1H1A	282	268	332	364	350	237
HIST1H1A_CTCAGGAGCAGCAGAAGCGG	CTCAGGAGCAGCAGAAGCGG	HIST1H1A	283	274	245	341	277	288
HIST1H1B_GAAGGCGAAGAAGCCCGCGG	GAAGGCGAAGAAGCCCGCGG	HIST1H1B	294	344	277	226	169	175
HIST1H1B_GAAGAAGGCGAAGAAGCCCG	GAAGAAGGCGAAGAAGCCCG	HIST1H1B	242	237	232	183	178	156
HIST1H1B_TAAAGCTAAGAAGCCCGCGG	TAAAGCTAAGAAGCCCGCGG	HIST1H1B	275	272	237	74	185	200
HIST1H1B_AGTTGCCTTCTTCTTAGCCG	AGTTGCCTTCTTCTTAGCCG	HIST1H1B	810	891	1205	943	640	1685
HIST1H1C_TTTCTCCACATCATAGCCGG	TTTCTCCACATCATAGCCGG	HIST1H1C	441	410	532	428	578	367
HIST1H1C_TTTAGAGGCGGCCACAGCCT	TTTAGAGGCGGCCACAGCCT	HIST1H1C	509	469	628	705	792	364
HIST1H1C_GGTGTCAGAGCTCATCACCA	GGTGTCAGAGCTCATCACCA	HIST1H1C	396	264	206	133	254	346
HIST1H1C_GGTGATGAGCTCTGACACCG	GGTGATGAGCTCTGACACCG	HIST1H1C	115	200	169	132	173	209
HIST1H1D_AGGCGGCCAAGCCTAAGTCG	AGGCGGCCAAGCCTAAGTCG	HIST1H1D	172	127	150	134	130	200
HIST1H1D_TGAGCTTATCACCAAGGCAG	TGAGCTTATCACCAAGGCAG	HIST1H1D	219	325	309	346	406	379
HIST1H1D_AGTATCTGAGCTTATCACCA	AGTATCTGAGCTTATCACCA	HIST1H1D	753	640	509	555	278	548
HIST1H1D_AAGAAGGCAGGCGCAACTGC	AAGAAGGCAGGCGCAACTGC	HIST1H1D	429	602	735	540	972	565
HIST1H1E_TTTGAAGGAACCCGACGCGC	TTTGAAGGAACCCGACGCGC	HIST1H1E	733	676	750	782	571	786
HIST1H1E_GAAGCCCAAGAAGGCGACGG	GAAGCCCAAGAAGGCGACGG	HIST1H1E	98	43	146	93	202	52
HIST1H1E_GGCGCCCAAGAGCCCAGCGA	GGCGCCCAAGAGCCCAGCGA	HIST1H1E	195	241	238	219	345	317
HIST1H1E_ACCAAAGACCGCCAAGCCCA	ACCAAAGACCGCCAAGCCCA	HIST1H1E	1090	1509	1436	1218	1225	1103
HIST1H1T_GAAGAGCCCAGTGAAGGCAA	GAAGAGCCCAGTGAAGGCAA	HIST1H1T	197	273	168	151	496	199
HIST1H1T_AGAAAGGCTAAAGGAGCCAA	AGAAAGGCTAAAGGAGCCAA	HIST1H1T	83	110	70	75	59	262
HIST1H1T_GGAATCCTGGTGCAAACCAG	GGAATCCTGGTGCAAACCAG	HIST1H1T	24	88	136	11	18	100
HIST1H1T_TGTGTCCAAGTTGATCACCG	TGTGTCCAAGTTGATCACCG	HIST1H1T	555	322	380	459	315	380
HIST1H2AA_CACAGCAGAAATCCTTGAGC	CACAGCAGAAATCCTTGAGC	HIST1H2AA	455	454	460	710	549	322
HIST1H2AA_GTAAGGGAAACTATGCAGAG	GTAAGGGAAACTATGCAGAG	HIST1H2AA	240	285	190	312	228	285
HIST1H2AA_AGAAGAGCGAGACTTAGACT	AGAAGAGCGAGACTTAGACT	HIST1H2AA	212	251	188	320	174	216
HIST1H2AA_GCGAGGAGATGTCTGGACGA	GCGAGGAGATGTCTGGACGA	HIST1H2AA	462	461	342	544	458	518
HIST1H2AB_GTTAACTCTTCACTTTCCCT	GTTAACTCTTCACTTTCCCT	HIST1H2AB	700	560	508	810	511	413
HIST1H2AB_AGAAGACCGAGTCTTAGCCT	AGAAGACCGAGTCTTAGCCT	HIST1H2AB	222	246	257	374	253	138
HIST1H2AB_GAAGTAGTTATGTCTGGTCG	GAAGTAGTTATGTCTGGTCG	HIST1H2AB	411	551	386	392	466	493
HIST1H2AC_AGAAGAGCGGGATTTCGCTT	AGAAGAGCGGGATTTCGCTT	HIST1H2AC	167	175	214	308	249	364
HIST1H2AC_GCTCAACAAACTGCTAGGCC	GCTCAACAAACTGCTAGGCC	HIST1H2AC	412	452	379	472	343	254
HIST1H2AC_AGGCCGGGTGACCATTGCTC	AGGCCGGGTGACCATTGCTC	HIST1H2AC	505	574	461	664	634	616
HIST1H2AC_CGGGTGACCATTGCTCAGGG	CGGGTGACCATTGCTCAGGG	HIST1H2AC	736	756	984	1044	1016	1005
HIST1H2AD_AAAGTCACAATTGCTCAGGG	AAAGTCACAATTGCTCAGGG	HIST1H2AD	643	510	533	496	584	755
HIST1H2AD_GGTAAAGTCACAATTGCTCA	GGTAAAGTCACAATTGCTCA	HIST1H2AD	1	7	1	11	17	3
HIST1H2AD_GCGGGTCTTAGCCTTAGCTC	GCGGGTCTTAGCCTTAGCTC	HIST1H2AD	265	510	312	297	408	298
HIST1H2AD_AGGCGGAAAGGCCCGAGCTA	AGGCGGAAAGGCCCGAGCTA	HIST1H2AD	358	510	403	481	522	361
HIST1H2AE_GAAGCCACTATGTCTGGACG	GAAGCCACTATGTCTGGACG	HIST1H2AE	127	147	171	126	273	148
HIST1H2AE_AAAGCAAGGCGGCAAAGCTC	AAAGCAAGGCGGCAAAGCTC	HIST1H2AE	309	396	271	341	179	347
HIST1H2AE_TGGAAACTGAAGACCGGCCC	TGGAAACTGAAGACCGGCCC	HIST1H2AE	1138	773	991	1366	919	1091
HIST1H2AE_GTAATCATTTCACTTGCCCT	GTAATCATTTCACTTGCCCT	HIST1H2AE	923	721	755	863	550	1000
HIST1H2AG_GCGCTCGCTATGTCTGGACG	GCGCTCGCTATGTCTGGACG	HIST1H2AG	435	429	414	423	321	351
HIST1H2AK_GGCGGGTCTTCAGTTCCCAG	GGCGGGTCTTCAGTTCCCAG	HIST1H2AK	444	298	544	447	326	557
HIST1H2AK_GAAGACCCGCCCTTGAAGAA	GAAGACCCGCCCTTGAAGAA	HIST1H2AK	71	62	58	54	71	71
HIST1H2AK_TAAGACCCGTTCTTCAAGGG	TAAGACCCGTTCTTCAAGGG	HIST1H2AK	329	266	257	370	406	374
HIST1H2AK_TGAAGAACGGGTCTTAGCCT	TGAAGAACGGGTCTTAGCCT	HIST1H2AK	320	414	383	233	285	358
HIST1H2AM_GCTGGGCTCCAATTTCCTGT	GCTGGGCTCCAATTTCCTGT	HIST1H2AM	517	649	497	466	605	1157
HIST1H2AM_AAATTGGAGCCCAGCTCTAG	AAATTGGAGCCCAGCTCTAG	HIST1H2AM	219	168	212	138	328	189
HIST1H2AM_AAACCCGCTCCTCTAGAGCT	AAACCCGCTCCTCTAGAGCT	HIST1H2AM	273	340	277	408	345	332
HIST1H2BA_GTGTGTGGTAGCTATGCCGG	GTGTGTGGTAGCTATGCCGG	HIST1H2BA	669	1030	541	842	935	533
HIST1H2BA_GCACCTTTAGATGACACCTC	GCACCTTTAGATGACACCTC	HIST1H2BA	534	557	361	451	528	453
HIST1H2BA_AGGTGCTACCATTTCCAAGA	AGGTGCTACCATTTCCAAGA	HIST1H2BA	134	228	191	145	444	220
HIST1H2BA_AAAGCGCAAGAGGACCCGTA	AAAGCGCAAGAGGACCCGTA	HIST1H2BA	695	569	442	618	505	517
HIST1H2BB_TATCACTAAGGCGCAGAAGA	TATCACTAAGGCGCAGAAGA	HIST1H2BB	75	54	38	45	72	105
HIST1H2BC_TTGGAATGTTTACTTGGAGC	TTGGAATGTTTACTTGGAGC	HIST1H2BC	421	410	298	389	409	481
HIST1H2BD_TTGGCAAAGTTACTTGGAAC	TTGGCAAAGTTACTTGGAAC	HIST1H2BD	262	222	281	307	372	312
HIST1H2BE_GGGACAAGTTTACTTGGAGC	GGGACAAGTTTACTTGGAGC	HIST1H2BE	37	19	20	109	20	79
HIST1H2BI_GTAACTAGTTTACTTGGAGC	GTAACTAGTTTACTTGGAGC	HIST1H2BI	95	78	98	227	304	154
HIST1H2BJ_ACTCACTGTTTACTTAGCGC	ACTCACTGTTTACTTAGCGC	HIST1H2BJ	555	751	507	634	937	424
HIST1H2BK_TTGGCAAGTTTACTTAGCGC	TTGGCAAGTTTACTTAGCGC	HIST1H2BK	98	149	176	109	69	95
HIST1H2BK_CTCGAAGAAAGCCGTGACTA	CTCGAAGAAAGCCGTGACTA	HIST1H2BK	520	297	334	284	566	420
HIST1H2BK_GTAGTTCGCCTTCAACATGC	GTAGTTCGCCTTCAACATGC	HIST1H2BK	630	430	453	356	416	495
HIST1H2BL_CTTGAGAATTTACTTGGAGC	CTTGAGAATTTACTTGGAGC	HIST1H2BL	288	384	240	301	495	298
HIST1H2BM_CTCCAAGAAGGCCATTAACA	CTCCAAGAAGGCCATTAACA	HIST1H2BM	182	218	284	351	393	343
HIST1H2BM_CGCCGGAGAAGCGTCACGCC	CGCCGGAGAAGCGTCACGCC	HIST1H2BM	897	845	577	1388	1120	1292
HIST1H2BM_GCGAGAGGCTCACTTGGAGC	GCGAGAGGCTCACTTGGAGC	HIST1H2BM	318	327	363	384	278	270
HIST1H2BM_ACTGCAGCGAGAGGCTCACT	ACTGCAGCGAGAGGCTCACT	HIST1H2BM	241	340	453	397	811	286
HIST1H2BN_GGAGCGGACTTTGAGGGCTC	GGAGCGGACTTTGAGGGCTC	HIST1H2BN	411	274	453	476	231	393
HIST1H2BN_TGGGCGGGCTCACTTGGAAC	TGGGCGGGCTCACTTGGAAC	HIST1H2BN	366	340	305	570	341	359
HIST1H2BO_GGGCAGGAGCAGATTTAGCC	GGGCAGGAGCAGATTTAGCC	HIST1H2BO	504	524	562	508	702	705
HIST1H2BO_TGCGAGAGCTCACTTGGAGC	TGCGAGAGCTCACTTGGAGC	HIST1H2BO	278	369	361	336	463	352
HIST1H3A_ACTGCTCGGAAGTCTACTGG	ACTGCTCGGAAGTCTACTGG	HIST1H3A	457	340	409	407	596	382
HIST1H3A_TCGGAAGTCTACTGGTGGCA	TCGGAAGTCTACTGGTGGCA	HIST1H3A	780	1053	639	727	561	840
HIST1H3A_CAAGGCGCCACGCAAACAGT	CAAGGCGCCACGCAAACAGT	HIST1H3A	512	340	410	430	207	285
HIST1H3A_GTAATCACGCCCTCTCTCCG	GTAATCACGCCCTCTCTCCG	HIST1H3A	686	822	929	768	802	876
HIST1H3B_AAAGCCTCACCGTTACCGCC	AAAGCCTCACCGTTACCGCC	HIST1H3B	1033	1002	1565	1766	1434	2212
HIST1H3B_TGTCTGTTTAGTACGAGCCA	TGTCTGTTTAGTACGAGCCA	HIST1H3B	261	188	199	225	123	220
HIST1H3C_AGCAGCCCGTAAGAGCGCTC	AGCAGCCCGTAAGAGCGCTC	HIST1H3C	115	108	108	302	99	71
HIST1H3C_ACGGATTTCGCGCAAGGCCA	ACGGATTTCGCGCAAGGCCA	HIST1H3C	333	607	345	610	505	239
HIST1H3C_AGCTGGCACGTCGCATCCGT	AGCTGGCACGTCGCATCCGT	HIST1H3C	866	660	872	1384	490	920
HIST1H3C_GCTGGCACGTCGCATCCGTG	GCTGGCACGTCGCATCCGTG	HIST1H3C	840	795	881	795	1463	917
HIST1H3D_CAGTTTGCGAATCAGCAGCT	CAGTTTGCGAATCAGCAGCT	HIST1H3D	479	469	353	476	351	404
HIST1H3E_GCGCGGTGCTTTACCGCCTG	GCGCGGTGCTTTACCGCCTG	HIST1H3E	362	411	243	339	384	271
HIST1H3E_TAAAGCACCGCGCAAACAGC	TAAAGCACCGCGCAAACAGC	HIST1H3E	331	385	469	417	524	541
HIST1H3F_GATAGCGGCGGATTTCACGG	GATAGCGGCGGATTTCACGG	HIST1H3F	650	831	935	1088	820	1128
HIST1H3F_ATAGCGGCGGATTTCACGGA	ATAGCGGCGGATTTCACGGA	HIST1H3F	644	415	397	619	548	472
HIST1H3F_CAGTACCAGGCCTGTAGCGG	CAGTACCAGGCCTGTAGCGG	HIST1H3F	638	313	536	340	409	287
HIST1H3F_AGTACCAGGCCTGTAGCGGT	AGTACCAGGCCTGTAGCGGT	HIST1H3F	541	585	621	613	461	349
HIST1H3G_GGCGTTGGAAAGGCAACTTG	GGCGTTGGAAAGGCAACTTG	HIST1H3G	396	346	406	241	323	250
HIST1H3H_GTACCAGGCCGATAGCGATG	GTACCAGGCCGATAGCGATG	HIST1H3H	420	532	415	418	542	424
HIST1H3H_TCGCTATCGGCCTGGTACAG	TCGCTATCGGCCTGGTACAG	HIST1H3H	399	276	293	268	692	261
HIST1H3H_CTGTACCAGGCCGATAGCGA	CTGTACCAGGCCGATAGCGA	HIST1H3H	549	416	445	452	383	747
HIST1H3H_AGACTCAAGCCCTCTCGCCG	AGACTCAAGCCCTCTCGCCG	HIST1H3H	916	838	998	992	839	1093
HIST1H3I_GCTTGCGCGCCGCATCCGAG	GCTTGCGCGCCGCATCCGAG	HIST1H3I	719	725	709	632	359	603
HIST1H3I_AGCTTGCGCGCCGCATCCGA	AGCTTGCGCGCCGCATCCGA	HIST1H3I	670	683	680	711	573	883
HIST1H3I_CTTGGTACGGGAGATCGCAC	CTTGGTACGGGAGATCGCAC	HIST1H3I	532	557	553	474	390	829
HIST1H3I_TGTTTGCTTTGTTCGTGCCA	TGTTTGCTTTGTTCGTGCCA	HIST1H3I	1204	1523	1828	1768	1807	1589
HIST1H3J_GGGATTATGCTCGCTCGCCA	GGGATTATGCTCGCTCGCCA	HIST1H3J	678	671	958	803	748	1031
HIST1H3J_GCGTGTCACTATTATGCCTA	GCGTGTCACTATTATGCCTA	HIST1H3J	340	396	466	223	398	383
HIST1H3J_TTCAAAGAGACCCACCAGAT	TTCAAAGAGACCCACCAGAT	HIST1H3J	405	362	267	285	303	393
HIST1H3J_TAGCTTTCTCAACTATGGCC	TAGCTTTCTCAACTATGGCC	HIST1H3J	459	526	587	540	783	496
HIST1H4A_TGTCTGGACGTGGTAAGGGC	TGTCTGGACGTGGTAAGGGC	HIST1H4A	579	611	684	778	697	668
HIST1H4A_TGGACGTGGTAAGGGCGGGA	TGGACGTGGTAAGGGCGGGA	HIST1H4A	682	485	636	416	483	533
HIST1H4A_TCCGCTTCACACCGCCACGC	TCCGCTTCACACCGCCACGC	HIST1H4A	1342	1621	1272	1322	1311	1803
HIST1H4A_GATCTCTGGTCTGATCTACG	GATCTCTGGTCTGATCTACG	HIST1H4A	525	489	422	801	388	361
HIST1H4B_ACGCCTAGCAAGGCGCCGAA	ACGCCTAGCAAGGCGCCGAA	HIST1H4B	87	108	144	170	149	174
HIST1H4C_ACTGCGATAGGAATCATGTC	ACTGCGATAGGAATCATGTC	HIST1H4C	194	170	105	312	67	92
HIST1H4C_ATAGGAATCATGTCTGGTCG	ATAGGAATCATGTCTGGTCG	HIST1H4C	449	464	336	459	454	735
HIST1H4C_TATCCCGGAGCACCTTACGA	TATCCCGGAGCACCTTACGA	HIST1H4C	155	201	267	350	333	260
HIST1H4D_GGAAAGGGTCTAGGTAAGGG	GGAAAGGGTCTAGGTAAGGG	HIST1H4D	264	260	259	487	386	270
HIST1H4D_GGGCGGAAAGGGTCTAGGTA	GGGCGGAAAGGGTCTAGGTA	HIST1H4D	392	306	249	256	207	358
HIST1H4D_GACCCTTTCCGCCCTTACCG	GACCCTTTCCGCCCTTACCG	HIST1H4D	735	709	694	890	967	666
HIST1H4D_TGGCCGCGGTAAGGGCGGAA	TGGCCGCGGTAAGGGCGGAA	HIST1H4D	263	215	302	236	258	285
HIST1H4E_GGTCCTGCGAGATAACATCC	GGTCCTGCGAGATAACATCC	HIST1H4E	195	245	170	176	294	296
HIST1H4E_TGCCCTGGATGTTATCTCGC	TGCCCTGGATGTTATCTCGC	HIST1H4E	635	649	964	891	851	839
HIST1H4F_AGGTGGTAAAGGTTTAGGAA	AGGTGGTAAAGGTTTAGGAA	HIST1H4F	66	35	51	42	64	74
HIST1H4F_TGTCACGCAGCACTTTGCGA	TGTCACGCAGCACTTTGCGA	HIST1H4F	893	582	659	1092	760	531
HIST1H4F_GCGTCGGGCCAAGCGACGGA	GCGTCGGGCCAAGCGACGGA	HIST1H4F	241	253	270	237	282	285
HIST1H4F_TGCGTTTCACGCCGCCGCGT	TGCGTTTCACGCCGCCGCGT	HIST1H4F	1167	1299	1075	1560	805	1106
HIST1H4G_GCGTTTGAGCACGTAGACCA	GCGTTTGAGCACGTAGACCA	HIST1H4G	600	595	559	792	445	478
HIST1H4G_GAACACCTTGAACACCCGGC	GAACACCTTGAACACCCGGC	HIST1H4G	838	987	1206	500	964	750
HIST1H4G_TATCGCTCAGTACCTTGCGA	TATCGCTCAGTACCTTGCGA	HIST1H4G	133	188	261	126	250	251
HIST1H4G_ACTTGGCACCGCCTTTCCCA	ACTTGGCACCGCCTTTCCCA	HIST1H4G	1056	958	984	1026	1230	1115
HIST1H4H_GCATCACTAAGCCAGCTATC	GCATCACTAAGCCAGCTATC	HIST1H4H	512	912	529	457	564	551
HIST1H4H_TAGCTGGCTTAGTGATGCCC	TAGCTGGCTTAGTGATGCCC	HIST1H4H	483	718	765	626	599	662
HIST1H4H_TGCTTAGTCATGTCTGGCCG	TGCTTAGTCATGTCTGGCCG	HIST1H4H	832	888	774	933	1045	1164
HIST1H4I_ATAATGTCAGGACGCGGCAA	ATAATGTCAGGACGCGGCAA	HIST1H4I	585	796	541	523	404	676
HIST1H4I_AGGACGCGGCAAAGGAGGTA	AGGACGCGGCAAAGGAGGTA	HIST1H4I	191	303	275	220	287	303
HIST1H4I_GGCAAAGGAGGTAAGGGCCT	GGCAAAGGAGGTAAGGGCCT	HIST1H4I	321	349	378	496	296	414
HIST1H4L_ACGCCGTGCCAGGCGTCGGA	ACGCCGTGCCAGGCGTCGGA	HIST1H4L	1	5	4	5	6	4
HIST1H4L_ATCCGACGCCTGGCACGGCG	ATCCGACGCCTGGCACGGCG	HIST1H4L	519	764	510	882	627	566
HIST1H4L_GTACAAGACATGTCTGGGCG	GTACAAGACATGTCTGGGCG	HIST1H4L	407	244	276	388	207	335
HIST2H2AB_TCTTGGGCAACAGGACAGCC	TCTTGGGCAACAGGACAGCC	HIST2H2AB	938	670	839	1070	898	796
HIST2H2AB_AGAGCTCAACAAGTTACTCG	AGAGCTCAACAAGTTACTCG	HIST2H2AB	112	61	148	129	105	129
HIST2H2AB_CGGCTAGTTGCAGATGGCGA	CGGCTAGTTGCAGATGGCGA	HIST2H2AB	658	539	546	671	738	815
HIST2H2AB_GACCGCGGAAATTCTGGAGC	GACCGCGGAAATTCTGGAGC	HIST2H2AB	113	156	115	200	332	260
HIST2H2AC_TCTTTGGTAACAGAACGGCC	TCTTTGGTAACAGAACGGCC	HIST2H2AC	469	261	378	409	461	388
HIST2H2BF_ACGAAAGTGCAGAAGAAGGA	ACGAAAGTGCAGAAGAAGGA	HIST2H2BF	78	45	72	75	115	99
HIST2H2BF_TGTTACGAAAGTGCAGAAGA	TGTTACGAAAGTGCAGAAGA	HIST2H2BF	47	53	56	51	30	77
HIST3H2A_CGGGCGGCCTCACTTGCCCT	CGGGCGGCCTCACTTGCCCT	HIST3H2A	689	676	665	597	861	647
HIST3H2A_AGTCAAGTACTCGAGCACCG	AGTCAAGTACTCGAGCACCG	HIST3H2A	891	926	876	510	650	708
HIST3H2A_GCACCGCGGCCAGATAGACC	GCACCGCGGCCAGATAGACC	HIST3H2A	353	516	542	341	562	490
HIST3H2A_TATTCGGAGCGCGTGGGCGC	TATTCGGAGCGCGTGGGCGC	HIST3H2A	204	330	208	528	395	288
HIST3H2BB_GGCGCAGGAGCCGATTTGGA	GGCGCAGGAGCCGATTTGGA	HIST3H2BB	322	233	392	263	238	407
HIST3H2BB_AACGGCCGTCTGCACTTCGC	AACGGCCGTCTGCACTTCGC	HIST3H2BB	1234	1316	1067	843	1056	1062
HIST3H2BB_AGGAACGCCTCACTTGGAGC	AGGAACGCCTCACTTGGAGC	HIST3H2BB	426	479	370	316	352	253
HIST3H2BB_ACGCCGAGGAACGCCTCACT	ACGCCGAGGAACGCCTCACT	HIST3H2BB	375	463	538	364	399	431
HIST3H3_GCTGGCACGCCGTATCCGCG	GCTGGCACGCCGTATCCGCG	HIST3H3	573	688	758	745	1077	725
HIST3H3_AGCTGGCACGCCGTATCCGC	AGCTGGCACGCCGTATCCGC	HIST3H3	888	1053	1136	907	624	749
HIST3H3_ACGGGTCACCATCATGCCTA	ACGGGTCACCATCATGCCTA	HIST3H3	746	477	661	984	545	845
HIST3H3_GCTGATGCGCGAGATCGCTC	GCTGATGCGCGAGATCGCTC	HIST3H3	358	266	454	412	309	404
HIST4H4_AGGCGCCAAGCGCCACCGGA	AGGCGCCAAGCGCCACCGGA	HIST4H4	63	111	91	112	58	179
HIST4H4_GGCGAGGTAAAGGTGGCAAG	GGCGAGGTAAAGGTGGCAAG	HIST4H4	398	508	264	438	426	379
HIST4H4_GGGCGAGGTAAAGGTGGCAA	GGGCGAGGTAAAGGTGGCAA	HIST4H4	506	445	424	412	567	384
HIST4H4_TGGGCGAGGTAAAGGTGGCA	TGGGCGAGGTAAAGGTGGCA	HIST4H4	955	1152	1149	722	1253	1130
HIVEP1_GATGAGAGACAGCATGACCT	GATGAGAGACAGCATGACCT	HIVEP1	328	400	379	373	386	375
HIVEP1_AAAGATGTACTAGTGAGCTG	AAAGATGTACTAGTGAGCTG	HIVEP1	519	480	520	331	377	340
HIVEP1_ATAGGAAGACACTCTCTCCG	ATAGGAAGACACTCTCTCCG	HIVEP1	438	404	367	332	293	524
HIVEP1_GCAGGACCGAGTCTCCTCAG	GCAGGACCGAGTCTCCTCAG	HIVEP1	326	274	462	265	232	293
HIVEP2_TAAGGACTCGGACGATGCGG	TAAGGACTCGGACGATGCGG	HIVEP2	758	829	694	477	806	644
HIVEP2_TATGTCAGAGGACGTGGCCG	TATGTCAGAGGACGTGGCCG	HIVEP2	997	1014	985	895	913	853
HIVEP2_GGGAGTCTCAATGACATCGG	GGGAGTCTCAATGACATCGG	HIVEP2	331	454	527	295	798	450
HIVEP2_GATCAACGAAGAATGTCCCA	GATCAACGAAGAATGTCCCA	HIVEP2	264	341	236	244	188	235
HIVEP3_GAGCAAAGAGACATACACCA	GAGCAAAGAGACATACACCA	HIVEP3	436	417	580	474	325	435
HIVEP3_TATGTGCGAGGCCGCGGCCG	TATGTGCGAGGCCGCGGCCG	HIVEP3	515	679	475	786	591	549
HIVEP3_GACTAAGCACATGAAGTCGA	GACTAAGCACATGAAGTCGA	HIVEP3	273	191	164	192	356	332
HIVEP3_CGGGCGGGAAGAGAACCCGT	CGGGCGGGAAGAGAACCCGT	HIVEP3	426	348	393	454	230	178
HJURP_GCTTCCAGAGGCGCATGCAG	GCTTCCAGAGGCGCATGCAG	HJURP	37	31	16	23	40	48
HJURP_GAGCCATCTGTCCTGTCCGC	GAGCCATCTGTCCTGTCCGC	HJURP	1309	1209	1665	2025	1287	1550
HJURP_AAAGGCAGCACTTACTGCTA	AAAGGCAGCACTTACTGCTA	HJURP	82	67	63	105	106	107
HJURP_AAGGAAATACTTGACCCAAG	AAGGAAATACTTGACCCAAG	HJURP	144	143	173	130	89	149
HK1_TGTTGGCAACATCTTGACTG	TGTTGGCAACATCTTGACTG	HK1	582	541	591	616	850	917
HK1_AAAGGGAGATTTCATTGCCC	AAAGGGAGATTTCATTGCCC	HK1	426	217	490	337	354	448
HK1_CAAGGACAAGAAGTTACCTG	CAAGGACAAGAAGTTACCTG	HK1	227	176	217	144	260	302
HK1_TGATGCCAACATCGTAGCTG	TGATGCCAACATCGTAGCTG	HK1	810	939	889	632	944	727
HK2_GAAGTAGGCAAGCAGATGCG	GAAGTAGGCAAGCAGATGCG	HK2	370	402	308	585	391	544
HK2_TAAGCGGTTCCGCAAGGAGA	TAAGCGGTTCCGCAAGGAGA	HK2	106	92	109	111	108	110
HK2_TCAGATCTATGCCATCCCTG	TCAGATCTATGCCATCCCTG	HK2	540	608	499	654	319	623
HK2_CAAAGACAAGAAGCTCCCAC	CAAAGACAAGAAGCTCCCAC	HK2	584	670	548	720	630	759
HK3_GCAGCAGTTCAAGGTGACAA	GCAGCAGTTCAAGGTGACAA	HK3	209	248	294	288	376	307
HK3_TAGGGTGGAGCCCAGAAGCC	TAGGGTGGAGCCCAGAAGCC	HK3	518	482	692	573	490	812
HK3_GAGATGCCATTCGGAGGCAG	GAGATGCCATTCGGAGGCAG	HK3	322	514	312	427	278	269
HK3_CTAGGCCTACAACATCGACG	CTAGGCCTACAACATCGACG	HK3	389	450	385	421	457	271
HKDC1_TTCGTCAGGGCCATTCCCGA	TTCGTCAGGGCCATTCCCGA	HKDC1	880	747	958	1403	742	999
HKDC1_GAAGGTGCAAGTCGCTGAAG	GAAGGTGCAAGTCGCTGAAG	HKDC1	171	115	117	123	164	90
HKDC1_TGTTCGGCAGGACATGGACG	TGTTCGGCAGGACATGGACG	HKDC1	403	466	332	251	407	442
HKDC1_AGATGTGCATCAATACAGAG	AGATGTGCATCAATACAGAG	HKDC1	101	129	67	59	126	101
HKR1_TCATTGCTCAGCTGGAGCGA	TCATTGCTCAGCTGGAGCGA	HKR1	357	404	561	261	441	336
HKR1_GTCCAAGGAAGACAACACAG	GTCCAAGGAAGACAACACAG	HKR1	224	363	389	302	200	272
HKR1_TAGGGTCCAGCCCTGAACGG	TAGGGTCCAGCCCTGAACGG	HKR1	453	221	455	523	327	486
HKR1_AATGTGGGCGAGGCTTTACG	AATGTGGGCGAGGCTTTACG	HKR1	1003	744	695	789	611	840
HLA-B_GGATGGCGAGGACCAAACTC	GGATGGCGAGGACCAAACTC	HLA-B	224	270	267	269	330	315
HLA-B_AGTTGTGGTCATCGGAGCTG	AGTTGTGGTCATCGGAGCTG	HLA-B	704	719	782	628	821	813
HLA-DMA_ATGGGTCATGAACAGAACCA	ATGGGTCATGAACAGAACCA	HLA-DMA	48	38	154	77	58	265
HLA-DMA_ACTCTCTGAGGCCTACGACG	ACTCTCTGAGGCCTACGACG	HLA-DMA	256	326	360	369	317	324
HLA-DMA_TAGGCCCAAATCCTTCCACA	TAGGCCCAAATCCTTCCACA	HLA-DMA	522	391	415	623	504	517
HLA-DMA_TCTGAGGGCAGTGCGTTCCG	TCTGAGGGCAGTGCGTTCCG	HLA-DMA	1373	1101	949	1084	1008	931
HLA-DMB_ATTGCGCAAGCGCTGCATCA	ATTGCGCAAGCGCTGCATCA	HLA-DMB	307	409	405	443	458	591
HLA-DMB_ATACTGCATCTCCTTCAACA	ATACTGCATCTCCTTCAACA	HLA-DMB	519	538	534	591	555	575
HLA-DMB_CACAAGACTGCCCAGCCCAA	CACAAGACTGCCCAGCCCAA	HLA-DMB	962	1245	997	903	939	883
HLA-DMB_TAGGATGGCACATTTCCTAG	TAGGATGGCACATTTCCTAG	HLA-DMB	123	65	51	42	106	82
HLA-DOA_GCTCCACCAGGATGTCCAGA	GCTCCACCAGGATGTCCAGA	HLA-DOA	425	266	293	282	354	212
HLA-DOA_AGCCCATCTGGACATCCTGG	AGCCCATCTGGACATCCTGG	HLA-DOA	476	770	572	456	535	607
HLA-DOA_GGACGTCTATGACTGCCAGG	GGACGTCTATGACTGCCAGG	HLA-DOA	478	556	490	387	488	435
HLA-DOA_GGAGACCCTGGTCTGTGCCC	GGAGACCCTGGTCTGTGCCC	HLA-DOA	404	821	483	396	411	508
HLA-DOB_CTAGCAGAGCCACCACCCAG	CTAGCAGAGCCACCACCCAG	HLA-DOB	957	966	988	817	1376	707
HLA-DOB_TGAGCAGTGGAACAGCCGGC	TGAGCAGTGGAACAGCCGGC	HLA-DOB	1259	689	906	900	925	1180
HLA-DOB_TGTGACAGGCTTCTATCCAG	TGTGACAGGCTTCTATCCAG	HLA-DOB	744	600	639	767	995	637
HLA-DOB_GAGGACCTTAGCATGACTGA	GAGGACCTTAGCATGACTGA	HLA-DOB	241	301	201	370	536	307
HLA-DPA1_GATCTTGAGAGCCCTCTCCT	GATCTTGAGAGCCCTCTCCT	HLA-DPA1	315	352	272	303	350	331
HLA-DPA1_CCAGCGTTCCAACCACACTC	CCAGCGTTCCAACCACACTC	HLA-DPA1	847	726	877	904	1043	1153
HLA-DPA1_GACCTTTGTGCCCTCAGCAG	GACCTTTGTGCCCTCAGCAG	HLA-DPA1	769	472	931	630	734	747
HLA-DPA1_AACGCAGAGACTTTATGATG	AACGCAGAGACTTTATGATG	HLA-DPA1	364	249	393	237	263	369
HLA-DPB1_CCGTCAGAGCCACTGTCCGG	CCGTCAGAGCCACTGTCCGG	HLA-DPB1	682	783	871	973	808	678
HLA-DPB1_GATGGTGCTGCTCACATCTG	GATGGTGCTGCTCACATCTG	HLA-DPB1	233	208	196	312	248	114
HLA-DPB1_AATGGACAGGAGGAAACAGC	AATGGACAGGAGGAAACAGC	HLA-DPB1	151	99	110	140	96	78
HLA-DPB1_TAAGACATTGACGGGAGCTG	TAAGACATTGACGGGAGCTG	HLA-DPB1	886	987	865	1360	679	951
HLA-DQA2_CATCACGGCAGTCAGGGCGA	CATCACGGCAGTCAGGGCGA	HLA-DQA2	595	793	864	1036	804	1014
HLA-DQA2_GCTGACCATGTTGCCTCCTA	GCTGACCATGTTGCCTCCTA	HLA-DQA2	870	916	790	829	1164	784
HLA-DQA2_GTAGAAGTTCACACCATAGG	GTAGAAGTTCACACCATAGG	HLA-DQA2	378	266	361	383	353	380
HLA-DQA2_CTGGTAGAAGTTCACACCAT	CTGGTAGAAGTTCACACCAT	HLA-DQA2	292	268	316	274	258	414
HLA-DQB2_AAGATGGCTCTGCAGATCCC	AAGATGGCTCTGCAGATCCC	HLA-DQB2	323	266	506	372	370	388
HLA-DQB2_TCTGCACACCTTGTCCACCG	TCTGCACACCTTGTCCACCG	HLA-DQB2	1017	1403	1407	1215	1039	1022
HLA-DQB2_CGAGGACTGGAACAACTATA	CGAGGACTGGAACAACTATA	HLA-DQB2	93	88	86	73	65	101
HLA-DQB2_AAGTCCTCAGGAGTCAGTGC	AAGTCCTCAGGAGTCAGTGC	HLA-DQB2	1016	846	1092	729	676	880
HLA-DRA_TGCATTGGCCAACATAGCTG	TGCATTGGCCAACATAGCTG	HLA-DRA	375	415	273	474	317	319
HLA-DRA_AGAGACAGTCTTCCTGCCCA	AGAGACAGTCTTCCTGCCCA	HLA-DRA	1624	1246	1590	1888	984	1099
HLA-DRA_GGACGTTTACGACTGCAGGG	GGACGTTTACGACTGCAGGG	HLA-DRA	505	693	458	566	805	672
HLA-DRA_AAAGCAATGCAGCAGAACGC	AAAGCAATGCAGCAGAACGC	HLA-DRA	630	531	480	679	490	594
HLA-E_TAAGGGCCAGGGCCTCCGAG	TAAGGGCCAGGGCCTCCGAG	HLA-E	541	648	508	693	538	375
HLA-E_TGTGGAAATACTTCAAGGAG	TGTGGAAATACTTCAAGGAG	HLA-E	135	160	114	141	106	192
HLA-E_CCGGGAGACACGGAGCGCCA	CCGGGAGACACGGAGCGCCA	HLA-E	1215	1098	1213	1018	594	1092
HLA-E_GCAGCCATGCATCCACTGCA	GCAGCCATGCATCCACTGCA	HLA-E	895	659	593	721	737	736
HLA-F_TAGACGACACGCAATTCCTG	TAGACGACACGCAATTCCTG	HLA-F	651	764	886	485	611	1369
HLA-F_GTGGTCCACTCCCAATACTG	GTGGTCCACTCCCAATACTG	HLA-F	598	388	393	296	430	536
HLA-F_ACGCGTGCTGGTGATACCCG	ACGCGTGCTGGTGATACCCG	HLA-F	1220	816	1136	996	1228	961
HLA-F_TATCACCAGCACGCGTACGA	TATCACCAGCACGCGTACGA	HLA-F	524	703	526	752	524	629
HLA-G_ACAGCGACTCGGCGTGTCCG	ACAGCGACTCGGCGTGTCCG	HLA-G	557	785	487	790	623	795
HLA-G_AGAGGAGACACGGAACACCA	AGAGGAGACACGGAACACCA	HLA-G	746	615	675	607	552	643
HLA-G_ACAAAGGAGAGCCTACCTGG	ACAAAGGAGAGCCTACCTGG	HLA-G	383	535	249	248	313	351
HLA-G_CATAGTCAAAGACAGGGTGG	CATAGTCAAAGACAGGGTGG	HLA-G	237	277	399	395	421	461
HLCS_GAAGAACCCAAACAAAGGAG	GAAGAACCCAAACAAAGGAG	HLCS	35	52	36	43	36	48
HLCS_AAGTAAAGAGGAGTTAAGGC	AAGTAAAGAGGAGTTAAGGC	HLCS	177	148	146	124	128	185
HLCS_TCAGGGATCCTCTTATGCAG	TCAGGGATCCTCTTATGCAG	HLCS	623	476	742	814	583	837
HLCS_ATCGCGGCCCGGCAGACCGA	ATCGCGGCCCGGCAGACCGA	HLCS	746	823	655	1013	1060	524
HLF_GTAGGGAGGCGGGATAAAGG	GTAGGGAGGCGGGATAAAGG	HLF	23	32	40	15	33	20
HLF_TGATGAGAGTAACAGCCCGA	TGATGAGAGTAACAGCCCGA	HLF	760	755	750	701	647	674
HLF_TCGCAAACGCAAGTTCTCTG	TCGCAAACGCAAGTTCTCTG	HLF	366	374	451	279	474	486
HLF_AGTCAGCCACCTCCTGGCGG	AGTCAGCCACCTCCTGGCGG	HLF	1419	1483	1272	682	792	867
HLTF_GTTGGACTACGCTATTACAC	GTTGGACTACGCTATTACAC	HLTF	288	395	383	629	287	331
HLTF_TACAGTCTGAAACTAAAGGC	TACAGTCTGAAACTAAAGGC	HLTF	182	126	160	248	314	114
HLTF_TAGGAGCTTGTGCAGTGGAG	TAGGAGCTTGTGCAGTGGAG	HLTF	426	305	389	329	292	255
HLTF_AATACAGCGTCCTGTCACAA	AATACAGCGTCCTGTCACAA	HLTF	501	414	294	397	416	483
HLX_CAAGTGCGCGGTGAGGGCGG	CAAGTGCGCGGTGAGGGCGG	HLX	783	770	766	730	264	410
HLX_GCGAAGAACTGGCCGGCCGA	GCGAAGAACTGGCCGGCCGA	HLX	610	755	542	447	674	654
HLX_GCCGGACCGAAAGCAGCTGG	GCCGGACCGAAAGCAGCTGG	HLX	752	790	524	682	757	608
HLX_TGCGCCAGCAGCCTTGGCGG	TGCGCCAGCAGCCTTGGCGG	HLX	645	194	601	352	426	285
HM13_TCCGCATAACGGCAGTGCCG	TCCGCATAACGGCAGTGCCG	HM13	244	311	387	179	434	264
HM13_TCTGCCTCAGATATTCTCCC	TCTGCCTCAGATATTCTCCC	HM13	504	493	462	383	291	558
HM13_GTACCAGCTGCTCTTCACAC	GTACCAGCTGCTCTTCACAC	HM13	739	653	509	585	414	850
HM13_ACTGGCTGCATCCTGCTGGG	ACTGGCTGCATCCTGCTGGG	HM13	710	563	654	661	546	568
HMBOX1_TATGCTTAGTTCCTTTCCAG	TATGCTTAGTTCCTTTCCAG	HMBOX1	439	447	432	520	422	456
HMBOX1_AGTTGGTGACATCTTTCCAT	AGTTGGTGACATCTTTCCAT	HMBOX1	659	736	620	547	674	724
HMBOX1_AATGCAGTTATACAGAAGCC	AATGCAGTTATACAGAAGCC	HMBOX1	421	342	287	348	521	334
HMBOX1_TCAAACAGTGATGATGTCGA	TCAAACAGTGATGATGTCGA	HMBOX1	338	371	403	321	671	551
HMBS_TAACGGCAATGCGGCTGCAA	TAACGGCAATGCGGCTGCAA	HMBS	441	619	483	770	575	507
HMBS_AAAGATGAGAGTGATTCGCG	AAAGATGAGAGTGATTCGCG	HMBS	656	996	811	988	881	931
HMBS_AGTTGCTATGTCCACCACAG	AGTTGCTATGTCCACCACAG	HMBS	601	679	643	1092	477	471
HMBS_TTACTTGCAGATGGCTCCGA	TTACTTGCAGATGGCTCCGA	HMBS	684	609	683	745	586	479
HMCES_GTATCATTGCTCCCATGCGC	GTATCATTGCTCCCATGCGC	HMCES	914	729	887	631	875	758
HMCES_GATGTCAGGGAACAAACCAG	GATGTCAGGGAACAAACCAG	HMCES	225	193	198	179	188	169
HMCES_TACAGGACATCTCCTCCCTC	TACAGGACATCTCCTCCCTC	HMCES	614	398	456	497	537	368
HMCES_GTAGCCAGAGGATGTTGCAG	GTAGCCAGAGGATGTTGCAG	HMCES	441	386	395	243	726	364
HMCN1_AGAGCTGAGGAAATTCCCGA	AGAGCTGAGGAAATTCCCGA	HMCN1	371	384	293	458	511	316
HMCN1_ACCAGGAAGAGAAATTTCCA	ACCAGGAAGAGAAATTTCCA	HMCN1	117	86	103	187	180	145
HMCN1_AATGTGAAAGAGCCAGAGGC	AATGTGAAAGAGCCAGAGGC	HMCN1	147	142	240	187	181	257
HMCN1_TGTGTAGCCATCAATGAGGC	TGTGTAGCCATCAATGAGGC	HMCN1	641	647	357	667	575	412
HMG20A_TAAAGCAGCTGCTTACCCAG	TAAAGCAGCTGCTTACCCAG	HMG20A	425	456	637	915	568	738
HMG20A_ATTCAGGTTAAATCACCCAG	ATTCAGGTTAAATCACCCAG	HMG20A	330	309	181	275	493	442
HMG20A_TAGCAACGAAGTAAACGAGG	TAGCAACGAAGTAAACGAGG	HMG20A	142	107	126	93	197	78
HMG20A_AAAGGCAAATCTCATAGGCA	AAAGGCAAATCTCATAGGCA	HMG20A	549	601	482	646	204	803
HMG20B_GGATCAGTGCACTCACGCGG	GGATCAGTGCACTCACGCGG	HMG20B	976	869	825	913	1025	778
HMG20B_AAGGCTCCGGGCCAGCATGG	AAGGCTCCGGGCCAGCATGG	HMG20B	507	372	466	320	458	307
HMG20B_GAAGAAACGCGGCTGGCCCA	GAAGAAACGCGGCTGGCCCA	HMG20B	1446	1191	1420	684	1450	1152
HMG20B_AGAGAAGCAGCAGTACATGA	AGAGAAGCAGCAGTACATGA	HMG20B	487	446	522	597	417	503
HMGA1_ACTGCCCACCTCACAGGAGA	ACTGCCCACCTCACAGGAGA	HMGA1	168	126	144	259	234	200
HMGA1_GCCCACCTCACAGGAGAAGG	GCCCACCTCACAGGAGAAGG	HMGA1	98	103	162	137	163	139
HMGA2_GCAGCCGTCCACTTCAGCCC	GCAGCCGTCCACTTCAGCCC	HMGA2	1251	1257	1243	2187	982	1184
HMGA2_GCCCTCTCCTAAGAGACCCA	GCCCTCTCCTAAGAGACCCA	HMGA2	177	216	271	271	192	303
HMGA2_CAAGAGGCAGACCTAGGAAA	CAAGAGGCAGACCTAGGAAA	HMGA2	32	32	31	18	28	39
HMGA2_TGTTCAGAAGAAGCCTGCTC	TGTTCAGAAGAAGCCTGCTC	HMGA2	395	241	315	294	427	203
HMGB2_TCCACAGACCATGTCTGCAA	TCCACAGACCATGTCTGCAA	HMGB2	168	212	174	86	194	366
HMGB2_ACAGAAAGCAGCTAAGCTAA	ACAGAAAGCAGCTAAGCTAA	HMGB2	216	196	250	199	243	205
HMGB2_GAACGAACCAGAAGATGAGG	GAACGAACCAGAAGATGAGG	HMGB2	108	131	79	71	70	90
HMGB2_GAAGAACGAACCAGAAGATG	GAAGAACGAACCAGAAGATG	HMGB2	77	143	110	69	96	53
HMGB4_AAAGGCCAAATATGAAGCCC	AAAGGCCAAATATGAAGCCC	HMGB4	110	171	206	211	110	186
HMGB4_AAGAGTAGGAAGGATGATGG	AAGAGTAGGAAGGATGATGG	HMGB4	424	287	263	243	232	313
HMGB4_GGAGAACCCGAACTGGTCGG	GGAGAACCCGAACTGGTCGG	HMGB4	497	611	497	462	320	274
HMGB4_AAAGAGTCAGGCAGAGCTGA	AAAGAGTCAGGCAGAGCTGA	HMGB4	381	227	313	190	193	375
HMGCLL1_GCTGAGGCAGTGCTTCACCG	GCTGAGGCAGTGCTTCACCG	HMGCLL1	240	395	227	765	265	340
HMGCLL1_GTAGAAGTTGGGCCTAGGGA	GTAGAAGTTGGGCCTAGGGA	HMGCLL1	156	206	192	181	194	288
HMGCLL1_ATTGTGGGTTTACATACCTG	ATTGTGGGTTTACATACCTG	HMGCLL1	398	283	404	437	475	491
HMGCLL1_TTAGTAGCACACTTACAGCA	TTAGTAGCACACTTACAGCA	HMGCLL1	209	319	348	399	501	399
HMGCL_GCCAAGCCCACCAGTCGCCG	GCCAAGCCCACCAGTCGCCG	HMGCL	554	332	366	569	311	447
HMGCL_AAAGGTCAGCACCTCATCTA	AAAGGTCAGCACCTCATCTA	HMGCL	324	350	351	262	268	535
HMGCL_TGAGGGCTAGGGCTCACCTG	TGAGGGCTAGGGCTCACCTG	HMGCL	399	482	457	737	478	337
HMGCL_TTTGAAAGGCTTCGAGGCAG	TTTGAAAGGCTTCGAGGCAG	HMGCL	678	587	542	601	439	744
HMGCR_AGAGCATCGAGGGTAAACGT	AGAGCATCGAGGGTAAACGT	HMGCR	25	37	25	84	55	104
HMGCR_CTGATGGAAACTCATGAGCG	CTGATGGAAACTCATGAGCG	HMGCR	44	17	65	176	72	91
HMGCR_TCTGCAGAGTCACAAGCACG	TCTGCAGAGTCACAAGCACG	HMGCR	21	32	43	172	72	127
HMGCR_TGAAGCTGTCATTCCAGCCA	TGAAGCTGTCATTCCAGCCA	HMGCR	100	52	100	177	152	301
HMGCS1_GATGCTGGAAAGTATACCAT	GATGCTGGAAAGTATACCAT	HMGCS1	18	12	17	6	15	22
HMGCS1_GGAAATGCTAGACCTACAGG	GGAAATGCTAGACCTACAGG	HMGCS1	46	91	72	106	76	60
HMGCS1_TAATAGCTCCTCTTACCCAA	TAATAGCTCCTCTTACCCAA	HMGCS1	105	75	85	185	181	163
HMGCS1_ACTGTGCTAGAACAGATGCA	ACTGTGCTAGAACAGATGCA	HMGCS1	68	62	70	152	116	155
HMGCS2_GGAAGCAGGAAAGTATACAG	GGAAGCAGGAAAGTATACAG	HMGCS2	136	148	204	192	153	253
HMGCS2_TGTGGGACGAGCATTACCAC	TGTGGGACGAGCATTACCAC	HMGCS2	478	581	481	345	450	614
HMGCS2_GGAGAGGTAAAGGGAAGCCT	GGAGAGGTAAAGGGAAGCCT	HMGCS2	260	330	215	182	388	245
HMGCS2_AGGAGACACACACTTTCGGG	AGGAGACACACACTTTCGGG	HMGCS2	405	349	365	321	433	288
HMGN1_GCCGCCGCTCACCTTCCTCT	GCCGCCGCTCACCTTCCTCT	HMGN1	693	470	579	661	588	631
HMGN2_ACGTACCTTTCTCTTGGGCA	ACGTACCTTTCTCTTGGGCA	HMGN2	566	615	541	448	627	526
HMGN2_GCGCCACGTACCTTTCTCTT	GCGCCACGTACCTTTCTCTT	HMGN2	274	251	314	254	250	336
HMGN2_GTTAGCACTTACCTTTGCAG	GTTAGCACTTACCTTTGCAG	HMGN2	389	167	279	264	120	141
HMGN3_TAGTCTCCAGAGAATACAGA	TAGTCTCCAGAGAATACAGA	HMGN3	38	40	34	33	46	55
HMGN3_CTAGTCTCCAGAGAATACAG	CTAGTCTCCAGAGAATACAG	HMGN3	136	129	101	75	81	93
HMGN3_AATCTGGCAGACCGTCTTGT	AATCTGGCAGACCGTCTTGT	HMGN3	471	544	516	723	856	669
HMGN3_CCTGGAGCAAAGATTAGCAG	CCTGGAGCAAAGATTAGCAG	HMGN3	248	200	218	239	91	202
HMGN4_AGCCACAGAGGAGATCAGCT	AGCCACAGAGGAGATCAGCT	HMGN4	187	282	205	228	279	251
HMGN4_AACCGAGCTGATCTCCTCTG	AACCGAGCTGATCTCCTCTG	HMGN4	449	829	628	634	472	703
HMGN4_TCCCAGAAAGCGGAAGGCAC	TCCCAGAAAGCGGAAGGCAC	HMGN4	607	566	477	576	584	580
HMGN4_CCAGAAAGCGGAAGGCACTG	CCAGAAAGCGGAAGGCACTG	HMGN4	770	663	711	712	566	902
HMGN5_TCAAGGTGATATGAGGCAGG	TCAAGGTGATATGAGGCAGG	HMGN5	731	710	639	884	484	647
HMGN5_AGGTCAAGGTGATATGAGGC	AGGTCAAGGTGATATGAGGC	HMGN5	273	390	466	289	617	378
HMGN5_AGCCAAAGAGAAGATCTGCC	AGCCAAAGAGAAGATCTGCC	HMGN5	266	630	312	372	505	271
HMGXB3_GAGTTGGAGGCTTCTCAGCG	GAGTTGGAGGCTTCTCAGCG	HMGXB3	245	287	231	209	188	248
HMGXB3_CTAGGAGCACATCCTGGCTG	CTAGGAGCACATCCTGGCTG	HMGXB3	256	364	316	247	480	353
HMGXB3_AGACCACTACATATACCCGC	AGACCACTACATATACCCGC	HMGXB3	802	539	740	544	517	780
HMGXB3_ACTGCTGTACCACAATTCCC	ACTGCTGTACCACAATTCCC	HMGXB3	287	386	323	313	468	328
HMGXB4_CACGGAGTCATCATAAGCCA	CACGGAGTCATCATAAGCCA	HMGXB4	253	341	380	264	279	373
HMGXB4_GAGGACATAGGACTTGCAGC	GAGGACATAGGACTTGCAGC	HMGXB4	329	483	434	488	697	661
HMGXB4_AAAGATCAAGGTTAGCACTG	AAAGATCAAGGTTAGCACTG	HMGXB4	478	399	511	481	618	648
HMGXB4_TGAGGCTGGTAACAGCATGG	TGAGGCTGGTAACAGCATGG	HMGXB4	71	166	255	311	324	75
HMHA1_AGGAGGCAGCACCCGACAGG	AGGAGGCAGCACCCGACAGG	HMHA1	162	179	189	364	123	172
HMHA1_GTACCCGCTGCTGAACACCG	GTACCCGCTGCTGAACACCG	HMHA1	464	334	350	471	737	388
HMHA1_GGAGAAACAGGAGTTCGAGA	GGAGAAACAGGAGTTCGAGA	HMHA1	49	54	60	36	76	53
HMHA1_CAGCACGTCCACCTCCTCGG	CAGCACGTCCACCTCCTCGG	HMHA1	1337	1460	1169	996	1059	1563
HMMR_TTTCAAGGGCGCCTTAGGAA	TTTCAAGGGCGCCTTAGGAA	HMMR	80	61	93	69	62	68
HMMR_CAAGGCTAAATGCTGCACTA	CAAGGCTAAATGCTGCACTA	HMMR	550	664	463	504	682	372
HMMR_GGAGGAACAAGCTGAAAGGC	GGAGGAACAAGCTGAAAGGC	HMMR	331	220	220	241	329	253
HMMR_GAACCAACTCAAGCAACAGG	GAACCAACTCAAGCAACAGG	HMMR	377	361	323	459	367	226
HMOX1_AGGGCCTCTGACAAATCCTG	AGGGCCTCTGACAAATCCTG	HMOX1	308	326	304	335	232	195
HMOX1_GTTCATGAGGAACTTTCAGA	GTTCATGAGGAACTTTCAGA	HMOX1	147	245	164	135	295	103
HMOX1_GACTGCGGGAGTCATCTCCA	GACTGCGGGAGTCATCTCCA	HMOX1	419	238	263	274	299	297
HMOX1_CCCTCTGGGAGTCTCCACGG	CCCTCTGGGAGTCTCCACGG	HMOX1	628	614	456	442	567	520
HMOX2_GGAAGTGGAAACCTCAGAGG	GGAAGTGGAAACCTCAGAGG	HMOX2	93	66	55	60	60	126
HMOX2_GAACGAGCCGGAGCTACTGG	GAACGAGCCGGAGCTACTGG	HMOX2	596	428	646	406	583	353
HMOX2_GATGGGTTCCCTGTACACGA	GATGGGTTCCCTGTACACGA	HMOX2	518	267	367	141	186	421
HMOX2_GAACAGCTATGGCTGTGCTG	GAACAGCTATGGCTGTGCTG	HMOX2	109	127	135	199	150	130
HMSD_CATGAGCATATCATCAGCCT	CATGAGCATATCATCAGCCT	HMSD	483	357	665	734	480	572
HMSD_CATATCATCAGCCTTGGCCA	CATATCATCAGCCTTGGCCA	HMSD	1657	1465	1275	1401	1315	1452
HMSD_GAAGATGGAGATATTCATCG	GAAGATGGAGATATTCATCG	HMSD	12	80	61	54	64	169
HMSD_TATGTGCTTAGAACTGCCAA	TATGTGCTTAGAACTGCCAA	HMSD	211	167	256	89	146	212
HMX1_GCCTCCGCAGCCCAGAGCGA	GCCTCCGCAGCCCAGAGCGA	HMX1	547	692	507	544	554	533
HMX1_GCGGCGGCGACAGTTGCTCG	GCGGCGGCGACAGTTGCTCG	HMX1	499	516	605	650	802	870
HMX1_CAGAAAGGGCACGGAGGCGG	CAGAAAGGGCACGGAGGCGG	HMX1	323	569	528	364	432	592
HMX1_CGAGGAGATGGGCCGTGCGG	CGAGGAGATGGGCCGTGCGG	HMX1	1098	1021	933	937	895	688
HMX2_ATCCAGTCCATCCTGGGCGG	ATCCAGTCCATCCTGGGCGG	HMX2	386	455	465	592	393	444
HMX2_GGAGCCGGACGACGGCTGGA	GGAGCCGGACGACGGCTGGA	HMX2	358	409	383	321	208	294
HMX2_GAAAGAGAGGCTCCTGCCCG	GAAAGAGAGGCTCCTGCCCG	HMX2	587	443	705	571	477	567
HMX2_AAAGAGAGGCTCCTGCCCGC	AAAGAGAGGCTCCTGCCCGC	HMX2	813	1275	969	418	711	982
HMX3_GCGCCGGGATCTCAAAGCGA	GCGCCGGGATCTCAAAGCGA	HMX3	153	176	214	154	228	285
HMX3_GGCAGGGCAAACCTCTGCGC	GGCAGGGCAAACCTCTGCGC	HMX3	326	431	311	448	504	287
HMX3_TCTCAGCAAGGCCTTCTCCG	TCTCAGCAAGGCCTTCTCCG	HMX3	30	3	32	26	73	14
HMX3_TCTGGAGGAGAGCGACTCCG	TCTGGAGGAGAGCGACTCCG	HMX3	561	423	515	640	528	594
HN1L_TTCCAGGTCCCGGATAGCGA	TTCCAGGTCCCGGATAGCGA	HN1L	584	605	551	477	704	780
HN1L_AAGAAGCTACTCCTTCCAGC	AAGAAGCTACTCCTTCCAGC	HN1L	492	537	622	461	341	539
HN1L_GTGCTGTCGAGTCTGCACGG	GTGCTGTCGAGTCTGCACGG	HN1L	668	504	662	595	276	680
HN1L_AAGGTCCTGAACCCACCGGG	AAGGTCCTGAACCCACCGGG	HN1L	411	408	452	433	356	322
HN1_TTAGGTGCCAAGTCTAGTGG	TTAGGTGCCAAGTCTAGTGG	HN1	416	455	430	363	413	321
HN1_GTCAGAGCTAACCCAAGACG	GTCAGAGCTAACCCAAGACG	HN1	139	121	114	91	79	171
HN1_ACGAGGCTGGACTTGCCGCC	ACGAGGCTGGACTTGCCGCC	HN1	1534	1613	1676	2056	929	1077
HN1_GAGGCTGGACTTGCCGCCAG	GAGGCTGGACTTGCCGCCAG	HN1	474	599	351	745	594	557
HNF1A_CTGCAGAAGGGTCTCCACCA	CTGCAGAAGGGTCTCCACCA	HNF1A	920	754	863	734	628	722
HNF1A_GCAGCACAACATCCCACAGC	GCAGCACAACATCCCACAGC	HNF1A	896	1068	1048	1051	937	693
HNF1A_GAGGCAGAAGAACCCTAGCA	GAGGCAGAAGAACCCTAGCA	HNF1A	417	372	421	298	337	359
HNF1A_GGGCTCCAACCTCGTCACGG	GGGCTCCAACCTCGTCACGG	HNF1A	757	721	658	548	420	725
HNF1B_GCTGCAGGCGCTCAACACCG	GCTGCAGGCGCTCAACACCG	HNF1B	705	821	829	1075	876	797
HNF1B_GAGGTGCGACTGGTTCAGGC	GAGGTGCGACTGGTTCAGGC	HNF1B	631	688	767	624	667	871
HNF1B_GAGTTCAGTCAACAGAGCCA	GAGTTCAGTCAACAGAGCCA	HNF1B	425	592	616	309	250	525
HNF1B_AGGGCAGAATGTTTGCAGCG	AGGGCAGAATGTTTGCAGCG	HNF1B	920	801	865	528	948	721
HNF4A_GGACCCAGCCTACACCACCC	GGACCCAGCCTACACCACCC	HNF4A	971	737	1078	1125	691	906
HNF4A_ATTTAGCCGGCAGTGCGTGG	ATTTAGCCGGCAGTGCGTGG	HNF4A	606	686	685	559	1094	826
HNF4A_CAATGCGCTCCTGCAGGCGG	CAATGCGCTCCTGCAGGCGG	HNF4A	540	408	346	792	334	396
HNF4A_GCAATGACTACATTGTCCCT	GCAATGACTACATTGTCCCT	HNF4A	20	21	26	126	10	2
HNF4G_TTATGTCAGTGCTTGACCCA	TTATGTCAGTGCTTGACCCA	HNF4G	278	654	651	587	502	786
HNF4G_TTTATGTCAGTGCTTGACCC	TTTATGTCAGTGCTTGACCC	HNF4G	650	542	690	390	606	681
HNF4G_ACTGTTGAGAGCTCACGCAG	ACTGTTGAGAGCTCACGCAG	HNF4G	275	258	347	499	294	311
HNF4G_GATCGGCAGTATGACTCCCG	GATCGGCAGTATGACTCCCG	HNF4G	285	353	206	339	31	520
HNMT_GAGGTTTCTCAACCATTCCA	GAGGTTTCTCAACCATTCCA	HNMT	433	328	416	193	314	454
HNMT_AAGATTCTAAGCATAGGCGG	AAGATTCTAAGCATAGGCGG	HNMT	160	308	349	316	426	549
HNMT_AAAGTTCAGGCTCAATACCC	AAAGTTCAGGCTCAATACCC	HNMT	719	581	470	509	257	698
HNMT_GCAGTCAGATATATCCATGG	GCAGTCAGATATATCCATGG	HNMT	563	567	482	448	472	389
HNRNPA0_TATGGGCCCATGAAGAGCGG	TATGGGCCCATGAAGAGCGG	HNRNPA0	422	297	375	243	329	478
HNRNPA0_GACCAGAACGGCCTTTCCAA	GACCAGAACGGCCTTTCCAA	HNRNPA0	317	296	244	202	302	237
HNRNPA0_AAGGAGGATATCTACTCCGG	AAGGAGGATATCTACTCCGG	HNRNPA0	101	98	143	171	139	271
HNRNPA0_AGGTCACGAAGCCAAAGCAA	AGGTCACGAAGCCAAAGCAA	HNRNPA0	77	106	77	113	109	91
HNRNPA1_AACAAGCATACCTCTTTGGC	AACAAGCATACCTCTTTGGC	HNRNPA1	474	590	418	413	316	360
HNRNPA1_AAGCAACAAGCATACCTCTT	AAGCAACAAGCATACCTCTT	HNRNPA1	150	117	147	148	115	177
HNRNPA2B1_TGAGGAACTACTACGAACAA	TGAGGAACTACTACGAACAA	HNRNPA2B1	76	92	69	65	44	47
HNRNPA2B1_GAAGTTCAGAGTTCTAGGAG	GAAGTTCAGAGTTCTAGGAG	HNRNPA2B1	99	164	141	123	222	156
HNRNPA2B1_CCAGGAAGTAACTTTAGAGG	CCAGGAAGTAACTTTAGAGG	HNRNPA2B1	92	110	144	113	97	87
HNRNPA2B1_CTAACAGATGGATATGGCAG	CTAACAGATGGATATGGCAG	HNRNPA2B1	219	151	244	195	145	161
HNRNPA3_CGCGGAGGGAACTTTGGAGG	CGCGGAGGGAACTTTGGAGG	HNRNPA3	158	153	166	87	116	167
HNRNPA3_TTAGGTGGCAACTATGGCGG	TTAGGTGGCAACTATGGCGG	HNRNPA3	497	563	577	421	247	201
HNRNPA3_ATTTCAGGTAACTATGGTGG	ATTTCAGGTAACTATGGTGG	HNRNPA3	567	533	593	332	488	403
HNRNPA3_TCAGGTGGTTATGGATCTGG	TCAGGTGGTTATGGATCTGG	HNRNPA3	201	184	154	176	166	263
HNRNPAB_AGCGGGCGAGGAGCAGCCCA	AGCGGGCGAGGAGCAGCCCA	HNRNPAB	349	352	470	308	187	304
HNRNPAB_CGGGTCCTTCTTCATAGCCA	CGGGTCCTTCTTCATAGCCA	HNRNPAB	867	886	703	659	855	830
HNRNPAB_AGAAGAAGAACCCGTGAAGA	AGAAGAAGAACCCGTGAAGA	HNRNPAB	100	86	86	63	79	90
HNRNPAB_GCCGTGGAAACCGCAACCGA	GCCGTGGAAACCGCAACCGA	HNRNPAB	487	297	560	470	450	302
HNRNPDL_CAATATAGAGGAATTCGCAG	CAATATAGAGGAATTCGCAG	HNRNPDL	240	293	322	298	563	474
HNRNPDL_GCGGAGCTGGGAGCGAGCGA	GCGGAGCTGGGAGCGAGCGA	HNRNPDL	148	167	127	180	129	115
HNRNPDL_ATAATCACACACCTCTCCAA	ATAATCACACACCTCTCCAA	HNRNPDL	500	424	286	304	297	392
HNRNPDL_CAGGGATATGCAGACTACAG	CAGGGATATGCAGACTACAG	HNRNPDL	225	197	138	203	283	197
HNRNPD_GTCGGAGGAGCAGTTCGGCG	GTCGGAGGAGCAGTTCGGCG	HNRNPD	379	340	456	292	415	267
HNRNPD_ACGACACTCTGAAGCAGCGA	ACGACACTCTGAAGCAGCGA	HNRNPD	492	453	383	250	287	470
HNRNPD_AACAAGACCAATAAGAGGCG	AACAAGACCAATAAGAGGCG	HNRNPD	85	117	95	127	126	86
HNRNPD_GCAGGAAGAGCTCGTGGAAG	GCAGGAAGAGCTCGTGGAAG	HNRNPD	201	249	161	144	245	216
HNRNPF_TGAAGCCGTAGCCATCACTG	TGAAGCCGTAGCCATCACTG	HNRNPF	329	376	295	422	206	574
HNRNPF_ACGGACATGAACTTCAGAGG	ACGGACATGAACTTCAGAGG	HNRNPF	141	134	124	152	74	131
HNRNPF_AAACGGGATCACATTGCCTG	AAACGGGATCACATTGCCTG	HNRNPF	432	423	379	597	494	507
HNRNPF_AGTGCCGACAGCGCCAACGA	AGTGCCGACAGCGCCAACGA	HNRNPF	363	362	322	295	241	426
HNRNPH1_GCTCGGCCGATGAAGTGCAG	GCTCGGCCGATGAAGTGCAG	HNRNPH1	42	4	20	14	1	3
HNRNPH1_AGGTCCTTATGACAGACCTG	AGGTCCTTATGACAGACCTG	HNRNPH1	6	12	17	1	57	29
HNRNPH1_GGAGGCTATGATGATTACAA	GGAGGCTATGATGATTACAA	HNRNPH1	58	55	102	63	128	98
HNRNPH1_GGTTACGGAGGCGGCTACGG	GGTTACGGAGGCGGCTACGG	HNRNPH1	428	602	531	345	434	354
HNRNPH2_AAATGGGATGACACTGCCAG	AAATGGGATGACACTGCCAG	HNRNPH2	316	492	344	293	264	522
HNRNPH2_ATAGCCATGAGCTTTCGAGG	ATAGCCATGAGCTTTCGAGG	HNRNPH2	302	290	285	224	362	355
HNRNPH2_AGGTCCCTATGATAGGCCGG	AGGTCCCTATGATAGGCCGG	HNRNPH2	379	417	607	201	327	499
HNRNPH2_CATATTGAAATTGGACCCGA	CATATTGAAATTGGACCCGA	HNRNPH2	641	500	658	591	536	888
HNRNPH3_GATGGGACAGTACGACTTCG	GATGGGACAGTACGACTTCG	HNRNPH3	382	326	374	336	241	153
HNRNPH3_ACATTGACGATGGACTACCA	ACATTGACGATGGACTACCA	HNRNPH3	204	181	201	95	86	181
HNRNPH3_TGTCCCAGCAATCTTCTTGG	TGTCCCAGCAATCTTCTTGG	HNRNPH3	502	630	634	199	274	257
HNRNPH3_TGAGTGGAGGTGGATGGCGT	TGAGTGGAGGTGGATGGCGT	HNRNPH3	648	694	548	539	395	725
HNRNPK_GTTTCAGTCCCAGACAGCAG	GTTTCAGTCCCAGACAGCAG	HNRNPK	5	3	5	7	3	3
HNRNPK_AAATGAGCCTACCTCTTCCA	AAATGAGCCTACCTCTTCCA	HNRNPK	129	162	86	110	113	93
HNRNPK_ATCCCACTGGGCGTCCGCGA	ATCCCACTGGGCGTCCGCGA	HNRNPK	162	273	167	97	88	135
HNRNPK_AGACCTGGAGACCGTTACGA	AGACCTGGAGACCGTTACGA	HNRNPK	89	90	24	21	70	33
HNRNPLL_GGAGATCGACTACTCGGCCG	GGAGATCGACTACTCGGCCG	HNRNPLL	169	458	433	720	426	257
HNRNPLL_GAGTCCTCGAACATGGACGA	GAGTCCTCGAACATGGACGA	HNRNPLL	113	67	50	48	111	34
HNRNPLL_AATACTGATGATCCATCAGG	AATACTGATGATCCATCAGG	HNRNPLL	91	114	76	107	58	135
HNRNPLL_GAGAAATGGGATACAAGCAA	GAGAAATGGGATACAAGCAA	HNRNPLL	129	180	122	199	183	191
HNRNPL_AACGCCGGCGACCAGCACGG	AACGCCGGCGACCAGCACGG	HNRNPL	110	149	192	159	107	426
HNRNPL_AGGGCGGGAGATCTTCTGGC	AGGGCGGGAGATCTTCTGGC	HNRNPL	311	332	388	664	259	369
HNRNPL_GAAGAATGGAGTTCAGGCGA	GAAGAATGGAGTTCAGGCGA	HNRNPL	4	26	13	30	16	32
HNRNPL_ACTCAGTTCAAAGTGCCCAG	ACTCAGTTCAAAGTGCCCAG	HNRNPL	46	29	48	28	53	32
HNRNPM_GCCGGAGCCCATGCGCTCCA	GCCGGAGCCCATGCGCTCCA	HNRNPM	382	480	552	476	434	589
HNRNPM_TGAGCGCATGGGCCAGACCA	TGAGCGCATGGGCCAGACCA	HNRNPM	372	394	431	596	321	504
HNRNPM_GGAGCGCATTGGCTCTGGCG	GGAGCGCATTGGCTCTGGCG	HNRNPM	438	505	299	418	534	203
HNRNPM_TGAGCGCATGGGCCTGGCCA	TGAGCGCATGGGCCTGGCCA	HNRNPM	1224	950	757	757	1176	986
HNRNPR_AGAGGCAGGCCTCCCACAGA	AGAGGCAGGCCTCCCACAGA	HNRNPR	366	337	389	231	396	314
HNRNPR_CAAGGTGCAAGAGTCCACAA	CAAGGTGCAAGAGTCCACAA	HNRNPR	210	244	310	252	104	414
HNRNPR_GCAACCTGGAATTGGAACGG	GCAACCTGGAATTGGAACGG	HNRNPR	454	455	431	659	691	817
HNRNPR_ACACTCCAAGGTGTTTACCA	ACACTCCAAGGTGTTTACCA	HNRNPR	385	499	396	643	875	333
HNRNPUL1_AACGAGGAGGTCGAGACCGA	AACGAGGAGGTCGAGACCGA	HNRNPUL1	116	51	134	98	97	341
HNRNPUL1_GTTGAGAAGCTTCAGGCGGG	GTTGAGAAGCTTCAGGCGGG	HNRNPUL1	807	843	751	1180	763	491
HNRNPUL1_ACAGGTGTCAATAGCAACAA	ACAGGTGTCAATAGCAACAA	HNRNPUL1	192	192	131	192	173	307
HNRNPUL1_TTGAGGGCTTTGCATACCTG	TTGAGGGCTTTGCATACCTG	HNRNPUL1	472	497	529	607	655	668
HNRNPUL2_ATGCTCGAGGACGAGGCCGG	ATGCTCGAGGACGAGGCCGG	HNRNPUL2	582	257	398	636	427	451
HNRNPUL2_CAGGCTCAGATGGTGAGCGG	CAGGCTCAGATGGTGAGCGG	HNRNPUL2	272	219	308	343	478	352
HNRNPUL2_CAAGTGAGCAAAGACCGCTA	CAAGTGAGCAAAGACCGCTA	HNRNPUL2	295	390	256	381	238	281
HNRNPUL2_CAACAGACCACCCAACTCGA	CAACAGACCACCCAACTCGA	HNRNPUL2	555	650	896	580	609	536
HNRNPU_AAGAAGGCGGAAGGCGGCGG	AAGAAGGCGGAAGGCGGCGG	HNRNPU	518	543	572	378	678	499
HNRNPU_TGAACACTTCGATGACACAG	TGAACACTTCGATGACACAG	HNRNPU	25	28	21	15	10	6
HNRNPU_ATGTGTCTGCTGCTGCCCAG	ATGTGTCTGCTGCTGCCCAG	HNRNPU	122	93	94	63	25	102
HNRNPU_AGGAAACTTTACCCTCCCAG	AGGAAACTTTACCCTCCCAG	HNRNPU	40	43	47	170	18	13
HOGA1_GGTGGACTATGGGAAACTGG	GGTGGACTATGGGAAACTGG	HOGA1	293	391	213	189	278	338
HOGA1_CAGGAAAGGAAACTCGCCAT	CAGGAAAGGAAACTCGCCAT	HOGA1	479	478	565	398	311	388
HOGA1_GCTGACGGTCATCTCCACTG	GCTGACGGTCATCTCCACTG	HOGA1	976	1134	778	712	1025	1215
HOGA1_GTGGGCATGAAGGACAGCGG	GTGGGCATGAAGGACAGCGG	HOGA1	122	112	78	100	211	65
HOMER1_CATCTCAGAAGTTTGGCCAG	CATCTCAGAAGTTTGGCCAG	HOMER1	1055	895	1127	1586	1085	1044
HOMER1_TACCAGTACACCTTCACAGG	TACCAGTACACCTTCACAGG	HOMER1	564	517	549	659	521	753
HOMER1_TTTAAAGGAATCCGCAGGCG	TTTAAAGGAATCCGCAGGCG	HOMER1	181	337	436	275	252	385
HOMER1_ATTGGCAGTGGACTCCAGCA	ATTGGCAGTGGACTCCAGCA	HOMER1	1235	1075	1088	717	1171	1286
HOMER2_AATCTGGAAGACATGCGCTC	AATCTGGAAGACATGCGCTC	HOMER2	481	453	392	471	643	418
HOMER2_CGTCACAGAAGTTTGGGCAG	CGTCACAGAAGTTTGGGCAG	HOMER2	1263	1299	1404	1549	852	1239
HOMER2_GATAGCCAAAGACAAGACGC	GATAGCCAAAGACAAGACGC	HOMER2	118	216	308	229	213	164
HOMER2_ACAGCCTTACCTCTGCGTCA	ACAGCCTTACCTCTGCGTCA	HOMER2	755	964	1194	858	1068	967
HOMER3_GATGCGGTACACATTGCGGG	GATGCGGTACACATTGCGGG	HOMER3	379	372	315	338	356	405
HOMER3_AGCTCACCAGTCCAGCCCTG	AGCTCACCAGTCCAGCCCTG	HOMER3	1032	1117	1148	815	603	830
HOMER3_GCACTGACGAGAGGGCTCGG	GCACTGACGAGAGGGCTCGG	HOMER3	528	746	475	649	774	449
HOMER3_GCAGGACAGCAACAACAAGC	GCAGGACAGCAACAACAAGC	HOMER3	271	267	342	181	339	306
HOMEZ_GAACCCACTTACCTCTCCTG	GAACCCACTTACCTCTCCTG	HOMEZ	838	876	785	886	1069	1184
HOMEZ_GCTGCCCAGTACCTCTCCAA	GCTGCCCAGTACCTCTCCAA	HOMEZ	527	365	463	372	263	440
HOMEZ_ACCAGCTAATACCACAGCGG	ACCAGCTAATACCACAGCGG	HOMEZ	192	185	228	95	86	279
HOMEZ_ATGGCCCAGCGCCTCCGCTG	ATGGCCCAGCGCCTCCGCTG	HOMEZ	727	633	547	447	410	638
HOOK1_TTGATGAAGAACTTGTGCCA	TTGATGAAGAACTTGTGCCA	HOOK1	730	675	464	638	401	544
HOOK1_ATGAACTGGAAACTGAGCAG	ATGAACTGGAAACTGAGCAG	HOOK1	221	224	175	100	260	171
HOOK1_GTTCCTGTAAAGATTTCTGG	GTTCCTGTAAAGATTTCTGG	HOOK1	370	220	347	262	323	308
HOOK1_GAGAAGAATTGAGATTCTGG	GAGAAGAATTGAGATTCTGG	HOOK1	103	76	136	89	121	129
HOOK2_TCAGCACATAGGCTACGGCA	TCAGCACATAGGCTACGGCA	HOOK2	362	451	495	258	381	295
HOOK2_GAGCCTAGTAGAGTACTCCC	GAGCCTAGTAGAGTACTCCC	HOOK2	179	275	213	203	400	190
HOOK2_GGTCTGAGAACTCTCCAATG	GGTCTGAGAACTCTCCAATG	HOOK2	678	503	749	459	347	578
HOOK2_GATGGAAGCCATCCAAGAGG	GATGGAAGCCATCCAAGAGG	HOOK2	40	105	116	70	168	141
HOOK3_GGATGCACCATGCCAGACCG	GGATGCACCATGCCAGACCG	HOOK3	117	164	82	80	133	298
HOOK3_GAAGACCCTAACAGTCCAGC	GAAGACCCTAACAGTCCAGC	HOOK3	306	338	511	440	283	402
HOOK3_TACACAACGAAGCTCTTCAA	TACACAACGAAGCTCTTCAA	HOOK3	194	178	244	152	168	256
HOOK3_AGCAGCAGAAGATCATACCC	AGCAGCAGAAGATCATACCC	HOOK3	389	500	577	661	523	530
HOPX_GGCCGAGGCAGGCCTTTCCG	GGCCGAGGCAGGCCTTTCCG	HOPX	566	431	427	575	363	429
HOPX_GCTGTGCCTCATCGCGGCCG	GCTGTGCCTCATCGCGGCCG	HOPX	406	235	366	239	92	131
HOPX_CCTGGAGTACAACTTCAACA	CCTGGAGTACAACTTCAACA	HOPX	272	370	247	273	292	309
HOPX_GCGCGCAGGGACCATGTCGG	GCGCGCAGGGACCATGTCGG	HOPX	803	708	753	789	744	693
HORMAD1_CCAGTTGCAGAGGACTCCCA	CCAGTTGCAGAGGACTCCCA	HORMAD1	849	581	687	838	717	917
HORMAD1_AGTCCTCTGCAACTGGGCAG	AGTCCTCTGCAACTGGGCAG	HORMAD1	583	401	350	547	556	370
HORMAD1_TGGCCACTGCCCAGTTGCAG	TGGCCACTGCCCAGTTGCAG	HORMAD1	690	538	640	611	466	499
HORMAD1_ACCGGGAGGCTGGTAATCTG	ACCGGGAGGCTGGTAATCTG	HORMAD1	680	448	504	361	366	471
HORMAD2_GCAGTGAGAAAGCTGAGCAG	GCAGTGAGAAAGCTGAGCAG	HORMAD2	271	308	240	396	479	559
HORMAD2_TATGGAGAACGCCATTTGGA	TATGGAGAACGCCATTTGGA	HORMAD2	240	246	297	242	651	369
HORMAD2_GGTCACTGCATATTATCAGA	GGTCACTGCATATTATCAGA	HORMAD2	168	224	191	218	159	274
HORMAD2_ACAGCTTTACACAGATCCCA	ACAGCTTTACACAGATCCCA	HORMAD2	712	762	993	1034	705	934
HOXA10_GAAGGGAGCCAGTTCGGCGG	GAAGGGAGCCAGTTCGGCGG	HOXA10	785	647	952	699	397	423
HOXA10_GTTGTGGGATAATTTGGCGA	GTTGTGGGATAATTTGGCGA	HOXA10	414	378	432	399	483	507
HOXA10_GAAGCACCAGACACTGGAGC	GAAGCACCAGACACTGGAGC	HOXA10	51	148	81	96	145	74
HOXA10_TACATGCCAGGCAATTCCAA	TACATGCCAGGCAATTCCAA	HOXA10	235	318	275	292	261	271
HOXA11_GAAATTGGACGAGACTGCGG	GAAATTGGACGAGACTGCGG	HOXA11	484	557	424	470	332	399
HOXA11_GGCCCACTGCTACTCCGCGG	GGCCCACTGCTACTCCGCGG	HOXA11	959	1176	1068	1077	1072	989
HOXA11_TCTGGCCCACTGCTACTCCG	TCTGGCCCACTGCTACTCCG	HOXA11	1564	924	729	828	1289	1119
HOXA11_AGTGGGCCAGATTGCCGCGG	AGTGGGCCAGATTGCCGCGG	HOXA11	683	555	778	946	632	639
HOXA13_GAAGGCGAACTCCTTAGCGC	GAAGGCGAACTCCTTAGCGC	HOXA13	408	614	494	505	494	439
HOXA13_GTCGTAGAGAAACATGACGG	GTCGTAGAGAAACATGACGG	HOXA13	164	114	205	173	107	163
HOXA13_TCATTACTAAGGACAAACGG	TCATTACTAAGGACAAACGG	HOXA13	395	300	293	393	277	414
HOXA13_GAAGCGCGTGCCTTATACCA	GAAGCGCGTGCCTTATACCA	HOXA13	452	389	627	351	460	518
HOXA1_GGAGTTATTATACGTAGCCA	GGAGTTATTATACGTAGCCA	HOXA1	323	370	301	412	342	416
HOXA1_CAGGAAGCAGACGTAAGTGG	CAGGAAGCAGACGTAAGTGG	HOXA1	431	410	467	553	526	543
HOXA1_AGGAAACGACGAGAAGGCCG	AGGAAACGACGAGAAGGCCG	HOXA1	292	301	302	302	296	164
HOXA1_ATGCAGCGATCTCCACCCTG	ATGCAGCGATCTCCACCCTG	HOXA1	1793	1564	1466	1560	1453	1338
HOXA2_AGTCACCCTCGCCACGGCGC	AGTCACCCTCGCCACGGCGC	HOXA2	1101	1254	1049	1431	1293	1206
HOXA2_CCCGGCAGTCACCCTCGCCA	CCCGGCAGTCACCCTCGCCA	HOXA2	1176	1283	1265	1136	1575	1196
HOXA2_GAAATCGCCGATGGCAGCGG	GAAATCGCCGATGGCAGCGG	HOXA2	932	647	757	907	670	614
HOXA2_GAATCCCTGGAAATCGCCGA	GAATCCCTGGAAATCGCCGA	HOXA2	700	602	598	492	460	482
HOXA3_GGGTCGGTGGTACTCGCCGT	GGGTCGGTGGTACTCGCCGT	HOXA3	1239	1052	1424	849	1244	1240
HOXA3_GGCATTATAAGCGAACCCGT	GGCATTATAAGCGAACCCGT	HOXA3	411	450	356	414	418	279
HOXA3_GAAGCGCTACACGGCGGCAG	GAAGCGCTACACGGCGGCAG	HOXA3	539	637	822	568	645	595
HOXA3_CTGGCGACAAGAGCCCGCCG	CTGGCGACAAGAGCCCGCCG	HOXA3	449	441	453	402	496	454
HOXA4_AAGAAGATCCATGTCAGCGC	AAGAAGATCCATGTCAGCGC	HOXA4	750	737	602	602	543	539
HOXA4_CAAGAGCAGCGGGCACGCGG	CAAGAGCAGCGGGCACGCGG	HOXA4	755	663	620	491	651	360
HOXA4_TGGGCCCTTGGCTTGCGCCG	TGGGCCCTTGGCTTGCGCCG	HOXA4	942	767	579	500	788	378
HOXA4_AGAGGCCGAGGCCGAATTGG	AGAGGCCGAGGCCGAATTGG	HOXA4	221	203	225	274	190	204
HOXA5_AACTCCCTAAGCAACTCCAG	AACTCCCTAAGCAACTCCAG	HOXA5	606	446	568	468	542	675
HOXA5_AATGGCATGGATCTCAGCGT	AATGGCATGGATCTCAGCGT	HOXA5	815	718	884	861	761	771
HOXA5_AACGCTCAGATACTCAGGGA	AACGCTCAGATACTCAGGGA	HOXA5	179	233	259	240	266	167
HOXA5_GACAACATAGGCGGCCCGGA	GACAACATAGGCGGCCCGGA	HOXA5	514	394	400	301	457	439
HOXA6_GCAGCGGATGAACTCCTGCG	GCAGCGGATGAACTCCTGCG	HOXA6	418	598	466	643	324	698
HOXA6_GGCAAAGCACTCCATGACGA	GGCAAAGCACTCCATGACGA	HOXA6	440	421	464	633	439	518
HOXA6_CAAGAAGGAGTCCTGGCCGC	CAAGAAGGAGTCCTGGCCGC	HOXA6	1614	1876	1616	1571	1342	1517
HOXA6_ATCAATTCCACGCAGCCCAG	ATCAATTCCACGCAGCCCAG	HOXA6	1526	1355	1423	1649	1662	1231
HOXA7_TGTCGCAGGCGCCTTTGGCG	TGTCGCAGGCGCCTTTGGCG	HOXA7	573	651	614	319	510	537
HOXA7_AACGGTCGAGGCGAAGGCGC	AACGGTCGAGGCGAAGGCGC	HOXA7	247	269	365	271	202	188
HOXA7_ACTGCCGCCGCAGCTCCCGA	ACTGCCGCCGCAGCTCCCGA	HOXA7	1143	1279	1159	1329	1075	981
HOXA7_CGTGGGCGATTTCAATGCGG	CGTGGGCGATTTCAATGCGG	HOXA7	507	838	813	711	754	885
HOXA9_GCTGGAGGGCAAGCCCGCGA	GCTGGAGGGCAAGCCCGCGA	HOXA9	265	396	479	451	247	414
HOXA9_ATGGTGGTGGTACACCGCAG	ATGGTGGTGGTACACCGCAG	HOXA9	139	219	144	83	103	147
HOXA9_GTGGAACCCAGTGCACGCGG	GTGGAACCCAGTGCACGCGG	HOXA9	738	796	752	762	579	726
HOXA9_GCGTTGGCCGCTATGCGCCG	GCGTTGGCCGCTATGCGCCG	HOXA9	193	245	163	126	377	215
HOXB13_GCAATGCCACCCATGCCCTG	GCAATGCCACCCATGCCCTG	HOXB13	1459	967	1005	1081	1198	889
HOXB13_GATGGAGCCAAGGATATCGA	GATGGAGCCAAGGATATCGA	HOXB13	265	266	274	192	243	427
HOXB13_AGAGAAGAAGGTTCTCGCCA	AGAGAAGAAGGTTCTCGCCA	HOXB13	228	241	308	437	205	252
HOXB13_GTCAGGAGGGTGCTGCCCGC	GTCAGGAGGGTGCTGCCCGC	HOXB13	1586	1230	1582	1604	2591	1886
HOXB1_ACTGAGAAGGCCCGTAGCTG	ACTGAGAAGGCCCGTAGCTG	HOXB1	921	566	736	656	409	460
HOXB1_GCAAGCGAGGGCCGCTACGG	GCAAGCGAGGGCCGCTACGG	HOXB1	690	547	618	251	283	470
HOXB1_TGTTTCATTGAGCTCCAGGG	TGTTTCATTGAGCTCCAGGG	HOXB1	499	611	326	594	403	430
HOXB1_TTGTGGTGAAGTTGGTGCGG	TTGTGGTGAAGTTGGTGCGG	HOXB1	994	931	1212	975	809	900
HOXB2_TTTCATCCAAGGGAACTCGG	TTTCATCCAAGGGAACTCGG	HOXB2	544	311	506	535	341	389
HOXB2_TTGAAATGTCTCCAAGACAG	TTGAAATGTCTCCAAGACAG	HOXB2	266	169	141	333	221	195
HOXB2_AAGCGAACGGCTAAAGGCCG	AAGCGAACGGCTAAAGGCCG	HOXB2	175	175	237	148	269	186
HOXB2_AGGGTCGCAGATGTCCTCCA	AGGGTCGCAGATGTCCTCCA	HOXB2	491	477	440	499	358	550
HOXB3_GTAGGTGCGGCACTGGGCGG	GTAGGTGCGGCACTGGGCGG	HOXB3	866	806	650	751	509	667
HOXB3_GCAGCGAGCAAGCTGAGCGC	GCAGCGAGCAAGCTGAGCGC	HOXB3	439	713	473	781	612	320
HOXB3_ATGGCGCCCAGCCAGCACCA	ATGGCGCCCAGCCAGCACCA	HOXB3	701	665	688	722	698	664
HOXB3_ATTCTGGTGGGCTTTACCGA	ATTCTGGTGGGCTTTACCGA	HOXB3	884	830	511	599	601	687
HOXB4_AGAGAGCAGCTTCCAGCCGG	AGAGAGCAGCTTCCAGCCGG	HOXB4	1405	1558	923	1153	1346	1266
HOXB4_TCGCCCGGGTACTACGCCGG	TCGCCCGGGTACTACGCCGG	HOXB4	274	234	320	315	418	320
HOXB4_GTGCGGCAGGCTCAGCCGGA	GTGCGGCAGGCTCAGCCGGA	HOXB4	275	342	412	196	532	312
HOXB4_AACACCAAGATCCGCTCGGG	AACACCAAGATCCGCTCGGG	HOXB4	386	596	427	388	451	542
HOXB5_AGGAAGCTTCACATCAGCCA	AGGAAGCTTCACATCAGCCA	HOXB5	82	65	59	62	172	45
HOXB5_GCTGCGCCCGAGCTAGGCTG	GCTGCGCCCGAGCTAGGCTG	HOXB5	264	334	457	275	149	362
HOXB5_GAAGCCGCTTGCCTGAAGCG	GAAGCCGCTTGCCTGAAGCG	HOXB5	178	203	201	214	241	235
HOXB5_AAAGTGGCTGGAGGAGGCCG	AAAGTGGCTGGAGGAGGCCG	HOXB5	788	704	621	531	448	658
HOXB6_AGAGCAGAAGTGCTCCACTC	AGAGCAGAAGTGCTCCACTC	HOXB6	214	142	230	271	205	114
HOXB6_GCGGAAGTCGGACTGCGCGC	GCGGAAGTCGGACTGCGCGC	HOXB6	1076	624	1096	634	770	698
HOXB6_AATAGAGCGGTAGCTGGCCC	AATAGAGCGGTAGCTGGCCC	HOXB6	506	492	477	410	503	688
HOXB6_CAGGAAGGACTCCTGCCCGC	CAGGAAGGACTCCTGCCCGC	HOXB6	828	1183	730	753	1018	569
HOXB7_GTGTCCCGGCGACTCCGCCA	GTGTCCCGGCGACTCCGCCA	HOXB7	790	770	903	762	398	812
HOXB7_CTTTGAGCAGAACCTCTCCG	CTTTGAGCAGAACCTCTCCG	HOXB7	476	603	511	736	592	666
HOXB7_AGAACAAGACCGCGGGCCCG	AGAACAAGACCGCGGGCCCG	HOXB7	1344	1049	1306	1620	1048	1721
HOXB7_GCAGGAACTGACCGCAAACG	GCAGGAACTGACCGCAAACG	HOXB7	330	297	344	316	376	259
HOXB8_CCAGCAGAACCCGTGCGCCG	CCAGCAGAACCCGTGCGCCG	HOXB8	927	699	1279	1110	1231	706
HOXB8_GCTGCTGGGACCGTACACCA	GCTGCTGGGACCGTACACCA	HOXB8	639	576	565	435	430	812
HOXB8_GCTGGGACCGTACACCACGG	GCTGGGACCGTACACCACGG	HOXB8	662	743	651	474	346	349
HOXB8_AATCGAGGTATCGCACGCCC	AATCGAGGTATCGCACGCCC	HOXB8	576	757	784	834	757	1116
HOXB9_CAGCTTCCAGCCCAAAGCGC	CAGCTTCCAGCCCAAAGCGC	HOXB9	406	307	315	363	241	226
HOXB9_TTGGGCTGGAAGCTGCACGA	TTGGGCTGGAAGCTGCACGA	HOXB9	410	590	409	601	480	544
HOXB9_GGAACTCCAGGTGCTCCGCG	GGAACTCCAGGTGCTCCGCG	HOXB9	405	289	458	821	555	432
HOXB9_AGCGTGCAGCCAGTTGGCGG	AGCGTGCAGCCAGTTGGCGG	HOXB9	624	658	630	647	677	834
HOXC10_AGTTCGGAGTTACATTGCGA	AGTTCGGAGTTACATTGCGA	HOXC10	230	152	146	114	89	184
HOXC10_GAGCGCTATAGCCGGAGCGC	GAGCGCTATAGCCGGAGCGC	HOXC10	232	187	219	253	211	312
HOXC10_GGGAGTAGAGAGCTGCCTCG	GGGAGTAGAGAGCTGCCTCG	HOXC10	436	354	485	321	496	375
HOXC10_CAGCCCGAGCTACTCCGCGC	CAGCCCGAGCTACTCCGCGC	HOXC10	710	782	841	1106	1052	890
HOXC11_GGGATAGGAGATCTGACGAG	GGGATAGGAGATCTGACGAG	HOXC11	241	230	216	237	206	258
HOXC11_TAGGAGACCTCCCGGACCGG	TAGGAGACCTCCCGGACCGG	HOXC11	595	634	498	550	815	479
HOXC11_AGGAGGAGTAGCTGTTCCGA	AGGAGGAGTAGCTGTTCCGA	HOXC11	147	257	203	65	198	220
HOXC11_TGAGGAGTAGAAGCCGGCGG	TGAGGAGTAGAAGCCGGCGG	HOXC11	499	509	404	509	294	274
HOXC12_AACGAGGGCAACAAGGGCGC	AACGAGGGCAACAAGGGCGC	HOXC12	249	389	446	166	365	475
HOXC12_ACGGCGATACCAAGCTGCCG	ACGGCGATACCAAGCTGCCG	HOXC12	297	438	323	541	303	346
HOXC12_AGTTCATCACACGCCAGCGC	AGTTCATCACACGCCAGCGC	HOXC12	1109	952	1071	1293	1332	1083
HOXC12_AGCGGTCTGAGAGTTCCCTC	AGCGGTCTGAGAGTTCCCTC	HOXC12	165	297	376	359	187	224
HOXC13_CGTCTATGAGGACAGCGCGG	CGTCTATGAGGACAGCGCGG	HOXC13	276	465	543	346	369	620
HOXC13_AGTGCTGGTAGCCTTCGACG	AGTGCTGGTAGCCTTCGACG	HOXC13	402	285	378	449	492	302
HOXC13_GAGGTGAGCAGCTACCGGCG	GAGGTGAGCAGCTACCGGCG	HOXC13	5	25	122	20	1	2
HOXC13_GAAACGCGTGCCCTACACTA	GAAACGCGTGCCCTACACTA	HOXC13	323	427	270	384	298	361
HOXC4_TCAGGGTAGCTAGGGCGCGG	TCAGGGTAGCTAGGGCGCGG	HOXC4	1315	1716	991	1767	1053	1405
HOXC4_ATAGCTGCACCAGTCTCCAG	ATAGCTGCACCAGTCTCCAG	HOXC4	387	492	311	304	368	310
HOXC4_ACAACCGCTACCTGACCCGA	ACAACCGCTACCTGACCCGA	HOXC4	1815	1323	1400	1473	1373	1565
HOXC4_GTGGTCTTCAGAAGTACCCG	GTGGTCTTCAGAAGTACCCG	HOXC4	146	156	266	117	151	178
HOXC5_GAGTTGGAAGGCGCAGGCGG	GAGTTGGAAGGCGCAGGCGG	HOXC5	459	424	428	525	462	476
HOXC5_GAAGCGGCTCCTCTGAACCC	GAAGCGGCTCCTCTGAACCC	HOXC5	448	508	694	634	344	513
HOXC5_GAGGAGCGAGCTAAGAGCAG	GAGGAGCGAGCTAAGAGCAG	HOXC5	284	257	214	202	273	349
HOXC5_CCACGGGTAAATCTGTGGCG	CCACGGGTAAATCTGTGGCG	HOXC5	76	52	36	68	26	12
HOXC6_CTTATCCTGCCACCTCGCCG	CTTATCCTGCCACCTCGCCG	HOXC6	2062	1210	1114	1664	1771	1382
HOXC6_TTATCCTGCCACCTCGCCGG	TTATCCTGCCACCTCGCCGG	HOXC6	1403	1390	1337	1316	1070	1620
HOXC6_TCGGCTACGGAGCGGACCGG	TCGGCTACGGAGCGGACCGG	HOXC6	520	431	438	588	141	444
HOXC6_TACGGAGCGGACCGGAGGCG	TACGGAGCGGACCGGAGGCG	HOXC6	242	185	219	357	141	152
HOXC8_GGTGGAAGAAGTCTTGAACG	GGTGGAAGAAGTCTTGAACG	HOXC8	256	174	183	186	262	269
HOXC8_GCTACTGTTAGTGTTGGCGG	GCTACTGTTAGTGTTGGCGG	HOXC8	519	654	582	324	333	440
HOXC8_GTGGACGGCAAACTTACAGC	GTGGACGGCAAACTTACAGC	HOXC8	416	355	296	342	328	539
HOXC8_ATTGAAGTCTCTCATGCCCT	ATTGAAGTCTCTCATGCCCT	HOXC8	148	134	126	339	229	93
HOXC9_ACAGTCCGGCACCAAACCGC	ACAGTCCGGCACCAAACCGC	HOXC9	964	778	1017	769	914	894
HOXC9_GCAGACACTGCCCTCGCCCG	GCAGACACTGCCCTCGCCCG	HOXC9	1181	693	883	634	928	1053
HOXC9_GGCGTGAATCCAGTTGGCCA	GGCGTGAATCCAGTTGGCCA	HOXC9	706	687	798	754	1022	1098
HOXC9_CCCGGGCCACCTCATACCGA	CCCGGGCCACCTCATACCGA	HOXC9	611	604	443	919	588	512
HOXD10_CAACAAACTCATTTCGGCCG	CAACAAACTCATTTCGGCCG	HOXD10	647	578	617	371	474	679
HOXD10_GTTGAGCTGGAGCATGACAG	GTTGAGCTGGAGCATGACAG	HOXD10	440	255	406	304	237	416
HOXD10_TGGACACGGAGACCTCAGCC	TGGACACGGAGACCTCAGCC	HOXD10	690	1024	782	720	606	686
HOXD10_TTACACTAAGCACCAAACGC	TTACACTAAGCACCAAACGC	HOXD10	351	292	332	289	392	228
HOXD11_AAAGTCATCTGGCAGGACGA	AAAGTCATCTGGCAGGACGA	HOXD11	265	419	440	276	161	349
HOXD11_CTACGCTCCCTACTACGCGG	CTACGCTCCCTACTACGCGG	HOXD11	645	814	606	578	500	621
HOXD11_TGAAGAGCACGTCCGGCCGG	TGAAGAGCACGTCCGGCCGG	HOXD11	1194	1277	851	972	672	729
HOXD11_GAAGTTGGAGGCGGCGCCCG	GAAGTTGGAGGCGGCGCCCG	HOXD11	1241	745	984	597	618	658
HOXD12_GGGCTGCGAGAAGCCGCCGA	GGGCTGCGAGAAGCCGCCGA	HOXD12	203	309	204	209	195	337
HOXD12_GAACATGACAGTGCAGGCGG	GAACATGACAGTGCAGGCGG	HOXD12	716	586	745	545	546	577
HOXD12_GCTGTGTTGCAGGCCTGCCG	GCTGTGTTGCAGGCCTGCCG	HOXD12	356	442	200	385	212	274
HOXD12_GCGTATGAAGAAGAAGCGCG	GCGTATGAAGAAGAAGCGCG	HOXD12	176	127	84	225	126	69
HOXD13_CAGGCGCGGAGAGAAAGCCG	CAGGCGCGGAGAGAAAGCCG	HOXD13	119	203	159	143	155	117
HOXD13_AAGGAGGTATCCTTCTACCA	AAGGAGGTATCCTTCTACCA	HOXD13	539	269	373	491	369	479
HOXD13_TGTGCGTCTACCGAAGAGGG	TGTGCGTCTACCGAAGAGGG	HOXD13	357	367	362	406	342	301
HOXD13_TCATTAACAAGGACAAGCGG	TCATTAACAAGGACAAGCGG	HOXD13	288	397	301	417	653	310
HOXD1_GAAGGCGGGCTGCAGAGCCA	GAAGGCGGGCTGCAGAGCCA	HOXD1	315	421	391	641	381	388
HOXD1_TCTGCAGCCCGCCTTCCCTC	TCTGCAGCCCGCCTTCCCTC	HOXD1	1625	1514	1533	1551	1370	1568
HOXD1_GTACGCGCAGTGCACCCTGG	GTACGCGCAGTGCACCCTGG	HOXD1	921	1457	959	817	552	783
HOXD1_GAAATTCGTGCGGATCGCGC	GAAATTCGTGCGGATCGCGC	HOXD1	854	577	798	518	754	869
HOXD3_TCTTCACCCACCAATCCTGG	TCTTCACCCACCAATCCTGG	HOXD3	701	449	544	421	804	669
HOXD3_TCACCCACCAATCCTGGAGG	TCACCCACCAATCCTGGAGG	HOXD3	241	291	288	191	376	620
HOXD3_TTGGCGAAAGCAGGCGGCGA	TTGGCGAAAGCAGGCGGCGA	HOXD3	768	693	763	600	309	649
HOXD3_ACAGAAGCGCTACGCAGCGC	ACAGAAGCGCTACGCAGCGC	HOXD3	427	353	272	217	174	363
HOXD4_GGAACCCAAGCGGTCCCGAA	GGAACCCAAGCGGTCCCGAA	HOXD4	269	134	111	134	240	164
HOXD4_TAGGCCGTTCGGGACCGCTT	TAGGCCGTTCGGGACCGCTT	HOXD4	1077	1207	821	802	1090	1097
HOXD4_GGTCCCGAACGGCCTACACC	GGTCCCGAACGGCCTACACC	HOXD4	674	694	515	584	631	493
HOXD4_CCAGTTCTAGGACTTGCTGC	CCAGTTCTAGGACTTGCTGC	HOXD4	961	1202	1312	1180	1160	1331
HOXD8_GTACTCCAAGTACAAGGCGG	GTACTCCAAGTACAAGGCGG	HOXD8	394	319	383	269	331	267
HOXD8_TGACAGGCAATCCCGCCGCA	TGACAGGCAATCCCGCCGCA	HOXD8	1957	1938	2054	2220	1832	1796
HOXD8_GTGACAGGCAATCCCGCCGC	GTGACAGGCAATCCCGCCGC	HOXD8	1393	1493	1248	940	1377	947
HOXD8_TCTCGGTGAGGGCTAGGGCG	TCTCGGTGAGGGCTAGGGCG	HOXD8	2	6	1	1	3	13
HOXD9_ACACGAGGCGAACTCGGCGG	ACACGAGGCGAACTCGGCGG	HOXD9	361	355	416	353	354	390
HOXD9_ACTACACGAGGCGAACTCGG	ACTACACGAGGCGAACTCGG	HOXD9	463	385	400	379	390	295
HOXD9_AGCGTGGATCCAGTTCGCGG	AGCGTGGATCCAGTTCGCGG	HOXD9	695	664	594	660	665	594
HOXD9_TCCTGGCCACCTCGTAGCGC	TCCTGGCCACCTCGTAGCGC	HOXD9	934	834	830	1188	980	599
HP1BP3_TAAGTGGGAGTGCCTTAGGA	TAAGTGGGAGTGCCTTAGGA	HP1BP3	321	185	194	293	167	240
HP1BP3_AGTGAGGCAGAGCAGCCAAA	AGTGAGGCAGAGCAGCCAAA	HP1BP3	278	197	188	203	236	227
HP1BP3_GATGGATGCAATCTTAACTG	GATGGATGCAATCTTAACTG	HP1BP3	305	290	249	250	209	387
HP1BP3_TCAGAATAGGAGCTCTGCAG	TCAGAATAGGAGCTCTGCAG	HP1BP3	318	392	435	299	418	239
HPCAL1_GTCCACGGTCAGGTGGCCGG	GTCCACGGTCAGGTGGCCGG	HPCAL1	272	237	231	333	202	208
HPCAL1_GATCTTCTTGAACTCGTCCA	GATCTTCTTGAACTCGTCCA	HPCAL1	494	288	384	415	275	388
HPCAL1_TCCGCAGGCCATCTACAAGA	TCCGCAGGCCATCTACAAGA	HPCAL1	158	120	220	163	149	129
HPCAL1_GCAGCAGGCGGACGATGGAG	GCAGCAGGCGGACGATGGAG	HPCAL1	234	360	241	207	256	187
HPCAL4_TCAGCAGCTCTACATCAAGG	TCAGCAGCTCTACATCAAGG	HPCAL4	524	439	490	487	456	614
HPCAL4_AAGGTCCTCCAGCACCTCGG	AAGGTCCTCCAGCACCTCGG	HPCAL4	540	747	709	867	596	885
HPCAL4_GCCGCGGGAGGTGACCGACA	GCCGCGGGAGGTGACCGACA	HPCAL4	387	459	429	534	518	381
HPCAL4_ACACTGCAGCAGCAACACAA	ACACTGCAGCAGCAACACAA	HPCAL4	334	347	369	263	455	376
HPCA_GAACACAGAGTTCTCAGAGC	GAACACAGAGTTCTCAGAGC	HPCA	322	294	238	288	149	204
HPCA_ACATGAGCTTCTGCTCCAGG	ACATGAGCTTCTGCTCCAGG	HPCA	1	1	1	1	1	1
HPCA_CAAATGGACACAAACAACGA	CAAATGGACACAAACAACGA	HPCA	218	231	246	246	141	279
HPCA_AGAACTGGGAGGCGCTGCTG	AGAACTGGGAGGCGCTGCTG	HPCA	440	475	469	564	336	766
HPDL_CGGCAGCTAGCCCTGCGCAG	CGGCAGCTAGCCCTGCGCAG	HPDL	445	291	420	630	414	201
HPDL_GGGTGCCGCCACTTACGCCG	GGGTGCCGCCACTTACGCCG	HPDL	378	372	286	338	271	475
HPDL_TCTGGCTGAGTCCCTTCCGG	TCTGGCTGAGTCCCTTCCGG	HPDL	605	363	580	725	467	613
HPDL_GTTGCCCTGACCAAAGCCAG	GTTGCCCTGACCAAAGCCAG	HPDL	447	473	484	301	371	269
HPD_TACATGGCTGACCACCTCCC	TACATGGCTGACCACCTCCC	HPD	911	675	747	877	838	910
HPD_GAAGGACATTGCGTTCGAGG	GAAGGACATTGCGTTCGAGG	HPD	333	221	305	126	184	223
HPD_AGAGCAAGACAAGTTTGGGA	AGAGCAAGACAAGTTTGGGA	HPD	210	232	223	241	223	228
HPD_AAGGTCTCACCATTCGGAGG	AAGGTCTCACCATTCGGAGG	HPD	428	273	402	350	247	343
HPGDS_AGTCAGCTTGTTCTATTCTG	AGTCAGCTTGTTCTATTCTG	HPGDS	867	845	789	785	746	1012
HPGDS_AGTGAGTTTGTAGTTTGGCA	AGTGAGTTTGTAGTTTGGCA	HPGDS	1184	840	1092	791	1434	1044
HPGDS_GTAAAGTCACCAGCCTTGGA	GTAAAGTCACCAGCCTTGGA	HPGDS	295	401	430	304	403	301
HPGDS_GTTAGACAACCATCCAAGGC	GTTAGACAACCATCCAAGGC	HPGDS	403	475	363	298	416	326
HPGD_CATAGGCAGAGCCTTTGCAG	CATAGGCAGAGCCTTTGCAG	HPGD	86	82	129	58	37	136
HPGD_GCTGGTCAGCCACATCGCAC	GCTGGTCAGCCACATCGCAC	HPGD	1286	914	950	1052	1097	1036
HPGD_ATAAACCGGCTGCTGTGCAA	ATAAACCGGCTGCTGTGCAA	HPGD	842	638	730	832	892	1004
HPGD_GCTGCTAATCTTATGAACAG	GCTGCTAATCTTATGAACAG	HPGD	114	196	104	112	144	174
HPN_AGTGACATGGCGCAGAAGGA	AGTGACATGGCGCAGAAGGA	HPN	323	414	193	180	366	310
HPN_GCGGCTCCTGGTCACTCCTG	GCGGCTCCTGGTCACTCCTG	HPN	390	397	601	240	357	365
HPN_ACAAGACGGAAGGGACGTGG	ACAAGACGGAAGGGACGTGG	HPN	427	578	648	466	339	371
HPN_CGAGCTGGACGTGCGAACGG	CGAGCTGGACGTGCGAACGG	HPN	753	538	786	576	523	671
HPRT1_GTTATGGCGACCCGCAGCCC	GTTATGGCGACCCGCAGCCC	HPRT1	1003	1030	1027	1499	1319	1242
HPRT1_TCACCACGACGCCAGGGCTG	TCACCACGACGCCAGGGCTG	HPRT1	735	815	940	890	1170	927
HPRT1_GAAAGGGTGTTTATTCCTCA	GAAAGGGTGTTTATTCCTCA	HPRT1	254	217	151	222	295	321
HPRT1_GATGTGATGAAGGAGATGGG	GATGTGATGAAGGAGATGGG	HPRT1	259	153	186	173	121	156
HPS1_GTTTGAAGTGCACTTTGGGC	GTTTGAAGTGCACTTTGGGC	HPS1	648	694	655	696	927	670
HPS1_GCAGGAGCAGTGCTTCGCCG	GCAGGAGCAGTGCTTCGCCG	HPS1	37	97	140	27	37	23
HPS1_GGTAGAGGTCCTGAACCAGG	GGTAGAGGTCCTGAACCAGG	HPS1	383	365	366	401	395	329
HPS1_ACTCCACGGGCCCAACTGGG	ACTCCACGGGCCCAACTGGG	HPS1	474	276	371	648	461	555
HPS3_GTTGCGCCTGGCCTACAGCG	GTTGCGCCTGGCCTACAGCG	HPS3	589	645	797	494	445	744
HPS3_GTGAAAGGAGACCTTCTCGT	GTGAAAGGAGACCTTCTCGT	HPS3	321	295	351	205	596	288
HPS3_GATGTCATCAGACAAGACAT	GATGTCATCAGACAAGACAT	HPS3	36	21	39	12	28	75
HPS3_GTACATGGACACCACCCTGA	GTACATGGACACCACCCTGA	HPS3	545	551	679	543	410	580
HPS4_CAGAGGCAAAGTCAGCCTCG	CAGAGGCAAAGTCAGCCTCG	HPS4	475	515	536	401	394	266
HPS4_CTGCCATTCAACTTACCCAA	CTGCCATTCAACTTACCCAA	HPS4	408	473	548	544	526	723
HPS4_AGTTTGGTCCAAGTTCCAGA	AGTTTGGTCCAAGTTCCAGA	HPS4	234	163	106	249	179	305
HPS4_GCTGCCTTCAGCAACAACAG	GCTGCCTTCAGCAACAACAG	HPS4	325	330	407	445	368	477
HPS5_GACGACTGGAGTCCAGCCGC	GACGACTGGAGTCCAGCCGC	HPS5	727	515	553	586	561	445
HPS5_GAATTAAATCAAGAGCGTCG	GAATTAAATCAAGAGCGTCG	HPS5	319	596	456	329	507	345
HPS5_GGGCGAGCACAATATATCAG	GGGCGAGCACAATATATCAG	HPS5	305	326	209	405	510	396
HPS5_TAAGCTCTGACTCACTCTGC	TAAGCTCTGACTCACTCTGC	HPS5	1308	1358	1084	1269	1009	1213
HPS6_TGTAGGAGAGACCAAGCCGT	TGTAGGAGAGACCAAGCCGT	HPS6	676	475	584	670	348	496
HPS6_AGAGTCTGAATCCTGGACGA	AGAGTCTGAATCCTGGACGA	HPS6	88	177	157	141	135	100
HPS6_AAAGCAGACGAAGATTCCCT	AAAGCAGACGAAGATTCCCT	HPS6	327	370	252	309	301	301
HPS6_GGAGGTGAGCATCAAGCCGG	GGAGGTGAGCATCAAGCCGG	HPS6	367	416	434	488	316	477
HPSE2_GATCCGTCCATCATTCATGA	GATCCGTCCATCATTCATGA	HPSE2	191	316	273	333	454	329
HPSE2_TGAGATAGTAATCCGGGCCC	TGAGATAGTAATCCGGGCCC	HPSE2	824	888	1014	968	763	617
HPSE2_GCTGTACTTCAACAGACTCA	GCTGTACTTCAACAGACTCA	HPSE2	368	355	329	101	277	190
HPSE2_GGCTCTGGAATAAATCCGGA	GGCTCTGGAATAAATCCGGA	HPSE2	43	33	45	61	31	64
HPSE_GGACCTGGACTTCTTCACCC	GGACCTGGACTTCTTCACCC	HPSE	937	828	594	957	791	789
HPSE_AGGAGACAAGCCTCTGGCCA	AGGAGACAAGCCTCTGGCCA	HPSE	350	648	556	594	360	473
HPSE_TGTGGAGGAGAAGTTACGGT	TGTGGAGGAGAAGTTACGGT	HPSE	485	592	423	634	353	349
HPSE_TAAGAACAGCAGATTTGCAG	TAAGAACAGCAGATTTGCAG	HPSE	569	324	443	632	560	489
HPX_GCAGCTGTGGAATGTCACCG	GCAGCTGTGGAATGTCACCG	HPX	934	796	461	787	686	625
HPX_AGTAGTCTCGGACATCCCGC	AGTAGTCTCGGACATCCCGC	HPX	1306	1391	1255	1320	1249	737
HPX_AGCGCATATACTCAGGGCCA	AGCGCATATACTCAGGGCCA	HPX	518	654	629	381	661	785
HPX_GCTATGCCAGCCATCCCGGC	GCTATGCCAGCCATCCCGGC	HPX	693	856	615	981	796	775
HP_CCTTAAACAATGAGAAGCAG	CCTTAAACAATGAGAAGCAG	HP	334	467	353	335	419	377
HP_TGGGTTATGTTTCTGGCTGG	TGGGTTATGTTTCTGGCTGG	HP	1278	1448	1300	1052	1627	1331
HP_AATGCCTTATGCATTGGTCT	AATGCCTTATGCATTGGTCT	HP	130	302	339	262	461	284
HP_TAAGATCCCAGTCGCATACC	TAAGATCCCAGTCGCATACC	HP	673	559	762	581	513	735
HRASLS2_TGCACACTGGGCCATCTACG	TGCACACTGGGCCATCTACG	HRASLS2	696	652	535	655	769	565
HRASLS2_TTCGTGAACCATCTGCGCTA	TTCGTGAACCATCTGCGCTA	HRASLS2	665	770	871	738	545	678
HRASLS2_GAAGGAACTGCTGTCTGTGG	GAAGGAACTGCTGTCTGTGG	HRASLS2	1036	831	862	1034	859	788
HRASLS2_GAAGAAGGAACTGCTGTCTG	GAAGAAGGAACTGCTGTCTG	HRASLS2	766	651	485	494	540	426
HRASLS5_ACAGCTGAACGTCTGAGCGC	ACAGCTGAACGTCTGAGCGC	HRASLS5	679	514	805	720	473	690
HRASLS5_CCCTGTTCTAATGTGCCCGG	CCCTGTTCTAATGTGCCCGG	HRASLS5	943	787	742	940	684	760
HRASLS5_CAGACGACTGTATTTCACCA	CAGACGACTGTATTTCACCA	HRASLS5	607	471	486	587	453	757
HRASLS5_GTAGAGCACGCCCTGATGGA	GTAGAGCACGCCCTGATGGA	HRASLS5	526	606	626	574	611	605
HRASLS_CCACGCTGAAACGGTCCCGG	CCACGCTGAAACGGTCCCGG	HRASLS	1437	970	1550	1673	1320	1188
HRASLS_GTACCCGGGAGACACCCGGG	GTACCCGGGAGACACCCGGG	HRASLS	34	76	34	60	101	203
HRASLS_GCAGCTGCCGACCTTGCCGC	GCAGCTGCCGACCTTGCCGC	HRASLS	1315	1035	838	1232	1164	1049
HRASLS_TTTGTGACATTGCTTCGCTA	TTTGTGACATTGCTTCGCTA	HRASLS	780	777	795	772	1029	829
HRAS_GATGACGGAATATAAGCTGG	GATGACGGAATATAAGCTGG	HRAS	220	366	281	313	297	252
HRAS_GGACCAGTACATGCGCACCG	GGACCAGTACATGCGCACCG	HRAS	678	646	614	627	648	800
HRAS_GGACTCGGATGACGTGCCCA	GGACTCGGATGACGTGCCCA	HRAS	395	596	474	552	645	486
HRAS_AGATCCGGCAGCACAAGCTG	AGATCCGGCAGCACAAGCTG	HRAS	324	298	336	630	286	441
HRCT1_CGGACGGCAGGACTGTGACG	CGGACGGCAGGACTGTGACG	HRCT1	257	405	268	372	209	435
HRCT1_AGAGGAACCGTACAGCTGCA	AGAGGAACCGTACAGCTGCA	HRCT1	848	1089	989	838	1135	818
HRCT1_GAGGAACCGTACAGCTGCAG	GAGGAACCGTACAGCTGCAG	HRCT1	519	516	592	511	377	470
HRCT1_GATGGTGAAAGATTCCCAGG	GATGGTGAAAGATTCCCAGG	HRCT1	126	103	168	214	169	159
HRC_TCAGATGGACACCATCATCA	TCAGATGGACACCATCATCA	HRC	134	168	303	250	83	239
HRC_CACCAGGCCCACAGGCACCG	CACCAGGCCCACAGGCACCG	HRC	1078	787	1018	1288	802	1230
HRC_AGTATGGGAACTACCAGCCA	AGTATGGGAACTACCAGCCA	HRC	306	456	306	237	414	463
HRC_GTTCTGCTATCTCTGCCCGC	GTTCTGCTATCTCTGCCCGC	HRC	1503	1685	1923	1506	1792	1346
HRG_GATGGACGTCTGGAATCAGG	GATGGACGTCTGGAATCAGG	HRG	479	433	524	424	469	572
HRG_TTGGGACATCCCTTCCACTG	TTGGGACATCCCTTCCACTG	HRG	681	400	606	668	396	529
HRG_ATGGCCACGGCCCACCACCT	ATGGCCACGGCCCACCACCT	HRG	929	1106	1086	921	767	955
HRG_AGTGCCCAGGTGGTGGGCCG	AGTGCCCAGGTGGTGGGCCG	HRG	663	604	716	418	716	796
HRH1_TGAGGGCAACAAGACCACTA	TGAGGGCAACAAGACCACTA	HRH1	122	143	97	195	108	97
HRH1_AGTGCTCAGGACCACCACCA	AGTGCTCAGGACCACCACCA	HRH1	1117	1019	954	1265	969	811
HRH1_TGAGCGGAAGCTCCACACTG	TGAGCGGAAGCTCCACACTG	HRH1	507	308	330	398	375	317
HRH1_GTAGCCGTCAACCGGAGCCA	GTAGCCGTCAACCGGAGCCA	HRH1	724	682	812	464	696	1174
HRH2_ATGCAAGATCACCATCACCG	ATGCAAGATCACCATCACCG	HRH2	959	1098	927	762	1213	665
HRH2_GATGAGGACCGCAAGGACCA	GATGAGGACCGCAAGGACCA	HRH2	259	278	239	229	272	195
HRH2_GAGCCGGCGGTTCAAGCCCA	GAGCCGGCGGTTCAAGCCCA	HRH2	435	540	524	648	770	533
HRH2_ATAGCCCAGCCACAGAACGA	ATAGCCCAGCCACAGAACGA	HRH2	704	356	415	376	607	450
HRH3_GATGAGCAGCGCCATGAGCG	GATGAGCAGCGCCATGAGCG	HRH3	241	347	381	447	309	236
HRH3_CATGAGCGCGGCCAGCACCG	CATGAGCGCGGCCAGCACCG	HRH3	985	1107	1103	1083	806	921
HRH3_AGGCCGCTGGACCTTCGGCC	AGGCCGCTGGACCTTCGGCC	HRH3	295	508	521	496	482	386
HRH3_GAAGGGCGTAAAGAACTCCA	GAAGGGCGTAAAGAACTCCA	HRH3	54	86	84	51	68	127
HRH4_GTGAGGGATGTACAAAGGAA	GTGAGGGATGTACAAAGGAA	HRH4	36	48	49	37	75	70
HRH4_GAAGAGACAGCAGTCAGTCC	GAAGAGACAGCAGTCAGTCC	HRH4	444	517	408	399	277	298
HRH4_TCAGAGGTAGACTATCTTCA	TCAGAGGTAGACTATCTTCA	HRH4	88	133	124	152	92	134
HRH4_GCAGTTCAACATGTTCCCTT	GCAGTTCAACATGTTCCCTT	HRH4	669	369	526	428	509	465
HRK_GTTCCGCCTGCCGAGCAGCC	GTTCCGCCTGCCGAGCAGCC	HRK	987	806	826	1051	831	1157
HRK_TGCACCAGCGCACCATGTGG	TGCACCAGCGCACCATGTGG	HRK	665	1023	879	535	685	472
HRK_GCCTAGCGCCTTGAGCCGGG	GCCTAGCGCCTTGAGCCGGG	HRK	547	316	476	69	494	555
HRK_TAGCGCCTTGAGCCGGGCGG	TAGCGCCTTGAGCCGGGCGG	HRK	967	668	562	1055	537	485
HRNR_ATGTAGAACCGTGTTGCCCA	ATGTAGAACCGTGTTGCCCA	HRNR	699	701	650	1249	506	639
HRNR_GACGACATGGATCTACGTCA	GACGACATGGATCTACGTCA	HRNR	120	103	113	23	48	94
HRNR_GTGGCTGGAAGACTGACCTG	GTGGCTGGAAGACTGACCTG	HRNR	457	535	278	454	362	283
HRNR_AACCAGACTCATGTCGGCCA	AACCAGACTCATGTCGGCCA	HRNR	524	500	471	521	344	499
HRSP12_ACGTTACCTGTAGGGTCCAA	ACGTTACCTGTAGGGTCCAA	HRSP12	259	343	330	324	356	392
HRSP12_AGTGGACAGCTTGTGTCAGG	AGTGGACAGCTTGTGTCAGG	HRSP12	566	714	637	741	619	394
HRSP12_ATAGGCATGGACCCTTCAAG	ATAGGCATGGACCCTTCAAG	HRSP12	142	251	214	111	239	200
HRSP12_ATTGAAGCAGTAGCTATCCA	ATTGAAGCAGTAGCTATCCA	HRSP12	270	339	199	277	158	366
HR_GCAGCAAAGAGGGACTGCGC	GCAGCAAAGAGGGACTGCGC	HR	408	601	420	565	398	439
HR_GAGGAAGTGAACAAGGCCTC	GAGGAAGTGAACAAGGCCTC	HR	496	366	388	424	432	333
HR_GCCACTCTCAGCAAGTGCGG	GCCACTCTCAGCAAGTGCGG	HR	362	374	440	99	485	218
HR_GGTCCTGTTCACCTTCCCGC	GGTCCTGTTCACCTTCCCGC	HR	683	310	223	221	238	144
HS1BP3_GGAGGTGACGAGCACCGCCG	GGAGGTGACGAGCACCGCCG	HS1BP3	97	43	52	162	34	46
HS1BP3_GTCGGCCAAGCACAGGCCCG	GTCGGCCAAGCACAGGCCCG	HS1BP3	557	496	746	518	470	497
HS1BP3_CATCCTTGGAGACACAGCGC	CATCCTTGGAGACACAGCGC	HS1BP3	693	728	631	598	624	742
HS1BP3_ACCAACCGCATAATGCCCAG	ACCAACCGCATAATGCCCAG	HS1BP3	931	830	859	586	768	768
HS2ST1_TGGGCGGCATCATAATCCTG	TGGGCGGCATCATAATCCTG	HS2ST1	562	390	546	468	505	649
HS2ST1_GAAGAGCATCGCCACCGCGA	GAAGAGCATCGCCACCGCGA	HS2ST1	560	511	514	574	606	526
HS2ST1_CTAAAGTGGCATCTTGCCGA	CTAAAGTGGCATCTTGCCGA	HS2ST1	982	663	768	711	695	504
HS2ST1_TATTGGAGGCAGCATTGCCC	TATTGGAGGCAGCATTGCCC	HS2ST1	349	321	375	432	345	467
HS3ST1_GCGCACCAGGAACTCCTCGA	GCGCACCAGGAACTCCTCGA	HS3ST1	384	434	356	367	462	437
HS3ST1_GGGCGACGTGAAATACGCGG	GGGCGACGTGAAATACGCGG	HS3ST1	753	461	403	299	541	276
HS3ST1_TGGGAGGAGCATTACAGCCA	TGGGAGGAGCATTACAGCCA	HS3ST1	605	670	676	506	964	854
HS3ST1_GAAGTGGACCTCGTTCTCCG	GAAGTGGACCTCGTTCTCCG	HS3ST1	326	304	266	314	350	279
HS3ST2_TCGGCCCGGAGGGATCACAG	TCGGCCCGGAGGGATCACAG	HS3ST2	241	199	203	220	231	396
HS3ST2_TTTGACAGGAACTACGGCCG	TTTGACAGGAACTACGGCCG	HS3ST2	383	567	382	520	317	431
HS3ST2_GCGGAAGGAGAGGCCCTCAA	GCGGAAGGAGAGGCCCTCAA	HS3ST2	251	250	363	454	197	394
HS3ST2_CCACCTGAAGTCCTGCCCAA	CCACCTGAAGTCCTGCCCAA	HS3ST2	773	896	888	900	757	900
HS3ST3A1_TTCGTCCAGGAGCAGCGCCA	TTCGTCCAGGAGCAGCGCCA	HS3ST3A1	770	572	744	879	491	815
HS3ST3A1_CTGGCGCTGCTCCTGGACGA	CTGGCGCTGCTCCTGGACGA	HS3ST3A1	766	601	708	623	489	839
HS3ST3A1_TGCAACTGCCGCAGTGGCGG	TGCAACTGCCGCAGTGGCGG	HS3ST3A1	530	475	535	436	457	653
HS3ST3A1_GACGTAAAGGGACGTGAGCA	GACGTAAAGGGACGTGAGCA	HS3ST3A1	559	369	371	390	411	488
HS3ST3B1_GCGAGCTTCCTCCTCACCGG	GCGAGCTTCCTCCTCACCGG	HS3ST3B1	999	941	704	707	862	894
HS3ST3B1_ATAGAGCCAGACGCAGAGCA	ATAGAGCCAGACGCAGAGCA	HS3ST3B1	289	479	416	297	594	595
HS3ST3B1_TTCAGGCAAGGAGATGGCCG	TTCAGGCAAGGAGATGGCCG	HS3ST3B1	501	489	439	383	833	397
HS3ST3B1_TCAGGCAAGGAGATGGCCGA	TCAGGCAAGGAGATGGCCGA	HS3ST3B1	331	656	446	609	413	299
HS3ST4_TTAGCAGAGGCGCCGGGCGG	TTAGCAGAGGCGCCGGGCGG	HS3ST4	748	925	601	781	843	486
HS3ST4_GGAGTCCAGCACCACCGACG	GGAGTCCAGCACCACCGACG	HS3ST4	400	385	440	659	332	444
HS3ST4_GAAGGCCAGCACCTCAAAGG	GAAGGCCAGCACCTCAAAGG	HS3ST4	324	132	194	96	217	236
HS3ST4_GGAAGCATCGATCAGCCCGA	GGAAGCATCGATCAGCCCGA	HS3ST4	687	488	467	1047	494	527
HS3ST5_ACAGGAGACTCCCAACGGCA	ACAGGAGACTCCCAACGGCA	HS3ST5	629	507	533	777	586	413
HS3ST5_GTGCTGGGAAGCCTTGCCGT	GTGCTGGGAAGCCTTGCCGT	HS3ST5	1048	957	979	951	937	986
HS3ST5_ACGAGCTGAAGTTCTGGCAG	ACGAGCTGAAGTTCTGGCAG	HS3ST5	667	520	921	525	643	776
HS3ST5_CCTGCTGCACGAGTTCCGGA	CCTGCTGCACGAGTTCCGGA	HS3ST5	687	807	689	1107	672	781
HS3ST6_CAGCCGCAGAAACTCCAGCA	CAGCCGCAGAAACTCCAGCA	HS3ST6	482	430	572	542	576	588
HS3ST6_TGCCTCAAGAAGGCCCAGGG	TGCCTCAAGAAGGCCCAGGG	HS3ST6	405	296	362	328	345	192
HS3ST6_CGAACAGGAAGTGGGACAGG	CGAACAGGAAGTGGGACAGG	HS3ST6	516	807	635	349	563	441
HS3ST6_CCAGACGCTCTCCAAGACCC	CCAGACGCTCTCCAAGACCC	HS3ST6	328	368	194	256	164	332
HS6ST1_AGAAGAGCCAAGTCTCGCGG	AGAAGAGCCAAGTCTCGCGG	HS6ST1	205	263	179	310	191	331
HS6ST1_GATGGTGACACATGCGGCGG	GATGGTGACACATGCGGCGG	HS6ST1	703	951	1223	483	686	668
HS6ST1_GGGCCAAGGAGGCACTGCCG	GGGCCAAGGAGGCACTGCCG	HS6ST1	212	263	140	246	447	150
HS6ST1_AGAGCGCCAAGAAGAACCTG	AGAGCGCCAAGAAGAACCTG	HS6ST1	186	252	187	139	375	120
HS6ST2_GAGTGAGCAGGGCCCGGCAG	GAGTGAGCAGGGCCCGGCAG	HS6ST2	194	214	261	221	372	274
HS6ST2_GCGCTTGCCGTCCACCACGG	GCGCTTGCCGTCCACCACGG	HS6ST2	725	726	763	673	476	497
HS6ST2_GGTTCTCCAAACACTAACGC	GGTTCTCCAAACACTAACGC	HS6ST2	391	299	497	342	623	601
HS6ST2_AGTCCATAAACTCTTTGAGG	AGTCCATAAACTCTTTGAGG	HS6ST2	62	82	80	95	86	77
HS6ST3_ACGAAGAGGAGAGTGAGCAC	ACGAAGAGGAGAGTGAGCAC	HS6ST3	392	285	477	437	378	223
HS6ST3_CCTGGTGAAGAACATCCGGC	CCTGGTGAAGAACATCCGGC	HS6ST3	334	466	384	323	367	231
HS6ST3_AGAGGGACCGCCAGAAGCGG	AGAGGGACCGCCAGAAGCGG	HS6ST3	157	359	419	219	357	385
HS6ST3_CGAGGACTACAACAGCCAGG	CGAGGACTACAACAGCCAGG	HS6ST3	638	989	819	1070	684	995
HSBP1L1_AGAAATGGGAAATCGCATTG	AGAAATGGGAAATCGCATTG	HSBP1L1	267	267	323	307	324	185
HSBP1_GACCGTGCAGGACCTCACCT	GACCGTGCAGGACCTCACCT	HSBP1	396	498	653	515	518	412
HSBP1_CGTGCAGGACCTCACCTCGG	CGTGCAGGACCTCACCTCGG	HSBP1	1124	1267	1190	1241	867	1343
HSBP1_ACAGCCGTCCCTTACCACCG	ACAGCCGTCCCTTACCACCG	HSBP1	1056	1195	1120	1301	1396	1119
HSBP1_TATCGCGGACCTCATGACAC	TATCGCGGACCTCATGACAC	HSBP1	471	528	499	674	489	525
HSCB_GAAGAACCTGTCCTCCCGCC	GAAGAACCTGTCCTCCCGCC	HSCB	157	183	207	281	234	118
HSCB_AAGGCTGAAGTAGTCTCGAG	AAGGCTGAAGTAGTCTCGAG	HSCB	28	15	18	31	22	26
HSCB_TCTGGCTGAAGAAATCTGGG	TCTGGCTGAAGAAATCTGGG	HSCB	8	6	4	6	12	39
HSCB_CTTATAGGCATCATTCACCA	CTTATAGGCATCATTCACCA	HSCB	20	30	19	18	14	15
HSD11B1L_TGGGATGACAACTTCGACCC	TGGGATGACAACTTCGACCC	HSD11B1L	293	229	331	190	343	377
HSD11B1L_CAAGGTCTTCTACATCGCGG	CAAGGTCTTCTACATCGCGG	HSD11B1L	480	536	590	487	509	367
HSD11B1L_CTCGTGCTGAACCACATCGG	CTCGTGCTGAACCACATCGG	HSD11B1L	272	397	349	393	604	431
HSD11B1L_CAGCGAGGACACCACCACCA	CAGCGAGGACACCACCACCA	HSD11B1L	487	694	628	439	502	614
HSD11B1_GCAAACGAGGAATTCAGACC	GCAAACGAGGAATTCAGACC	HSD11B1	166	327	259	307	377	476
HSD11B1_GGCAACAAATTGCTCTGCGA	GGCAACAAATTGCTCTGCGA	HSD11B1	393	319	507	510	378	289
HSD11B1_CAGTCAGGACCACGTAACTG	CAGTCAGGACCACGTAACTG	HSD11B1	783	704	605	646	543	726
HSD11B1_TATGCAAGCAGCTCCAAAGG	TATGCAAGCAGCTCCAAAGG	HSD11B1	377	301	192	274	263	268
HSD11B2_GGACAACGCGATCCAGCCGG	GGACAACGCGATCCAGCCGG	HSD11B2	728	660	537	575	577	572
HSD11B2_TCTGCAGCAGCCTTAGGCGA	TCTGCAGCAGCCTTAGGCGA	HSD11B2	338	279	317	270	275	153
HSD11B2_AGCTGTGAACTCCTTCCCTG	AGCTGTGAACTCCTTCCCTG	HSD11B2	725	948	757	356	417	575
HSD11B2_AAAGCGCAAGCAATTGCTGC	AAAGCGCAAGCAATTGCTGC	HSD11B2	136	160	137	190	188	223
HSD17B10_CTGGTGGCGGTAATAACCGG	CTGGTGGCGGTAATAACCGG	HSD17B10	205	258	217	371	147	262
HSD17B10_GAAGGGCCAGACCCATACCT	GAAGGGCCAGACCCATACCT	HSD17B10	171	166	193	217	222	135
HSD17B10_CAGAATGAACCAGACCAGGG	CAGAATGAACCAGACCAGGG	HSD17B10	389	406	331	440	378	306
HSD17B10_GGGAGCCAGATCCCGAGCAA	GGGAGCCAGATCCCGAGCAA	HSD17B10	161	197	86	184	101	74
HSD17B11_TCAGTAACGGGAGAAGCAGG	TCAGTAACGGGAGAAGCAGG	HSD17B11	259	310	446	241	222	430
HSD17B11_ATGCAAGGGACTGGGTGCCA	ATGCAAGGGACTGGGTGCCA	HSD17B11	790	1031	860	1141	1103	985
HSD17B11_ATACCAGTAAGCCAGTAAGA	ATACCAGTAAGCCAGTAAGA	HSD17B11	130	132	140	87	98	64
HSD17B11_GCAATGACGAAGAATAACCA	GCAATGACGAAGAATAACCA	HSD17B11	117	120	161	135	253	120
HSD17B12_AGTACAGGAAGCCGGCGGCG	AGTACAGGAAGCCGGCGGCG	HSD17B12	384	564	352	414	458	505
HSD17B12_GACCCAGTACAGGAAGCCGG	GACCCAGTACAGGAAGCCGG	HSD17B12	164	102	106	78	106	78
HSD17B12_GAGCGAGTACGAAATACGCA	GAGCGAGTACGAAATACGCA	HSD17B12	104	120	143	90	48	192
HSD17B12_TGATGCAAAGTCAACAGCAA	TGATGCAAAGTCAACAGCAA	HSD17B12	111	116	150	159	111	177
HSD17B13_AGCCGATCTTCTCAGCACCA	AGCCGATCTTCTCAGCACCA	HSD17B13	1469	1219	1358	1593	1111	1327
HSD17B13_GCTTCAGTGTGCGGCCACGA	GCTTCAGTGTGCGGCCACGA	HSD17B13	805	1023	1220	1153	852	1282
HSD17B13_TCATGGCCACATCGTCACAG	TCATGGCCACATCGTCACAG	HSD17B13	585	640	688	405	640	851
HSD17B13_GTCGTAAGAAGTCTGATAGA	GTCGTAAGAAGTCTGATAGA	HSD17B13	112	79	170	71	132	100
HSD17B14_AAGGTGGTGGTCGTGACCGG	AAGGTGGTGGTCGTGACCGG	HSD17B14	995	1225	1060	521	1129	926
HSD17B14_AATCCAGGCGGCCAAATCGG	AATCCAGGCGGCCAAATCGG	HSD17B14	538	520	569	381	419	423
HSD17B14_CTGGCGGAATCCCTGGGCAG	CTGGCGGAATCCCTGGGCAG	HSD17B14	838	624	543	642	667	806
HSD17B14_AAATCAGGAAGGGATATCGG	AAATCAGGAAGGGATATCGG	HSD17B14	359	251	301	361	283	241
HSD17B1_CAAGTGCAGGCCGATGCCCG	CAAGTGCAGGCCGATGCCCG	HSD17B1	738	931	1072	1092	669	710
HSD17B1_TACATTCACGTCCAGCACAG	TACATTCACGTCCAGCACAG	HSD17B1	481	827	1047	808	765	1210
HSD17B1_GAAGGTGTTGGGCAGCCCAG	GAAGGTGTTGGGCAGCCCAG	HSD17B1	277	213	151	200	134	75
HSD17B1_GGCTGAGGAAGCCTTTACTG	GGCTGAGGAAGCCTTTACTG	HSD17B1	159	287	263	238	217	295
HSD17B2_TGGCCAAGAATTGTTACCTG	TGGCCAAGAATTGTTACCTG	HSD17B2	656	523	430	401	597	397
HSD17B2_ATTTGGAGCACCGAGAGGCG	ATTTGGAGCACCGAGAGGCG	HSD17B2	307	473	528	539	289	255
HSD17B2_GCTGGTGAATGTCAGCAGCA	GCTGGTGAATGTCAGCAGCA	HSD17B2	215	247	220	419	204	104
HSD17B2_TAAGATGCCAGCCTTTCCAT	TAAGATGCCAGCCTTTCCAT	HSD17B2	603	717	725	452	631	681
HSD17B3_GTGATCACTGGAGCAGGCGA	GTGATCACTGGAGCAGGCGA	HSD17B3	523	503	506	299	336	689
HSD17B3_GTGTAGAGCGGACTACAGGG	GTGTAGAGCGGACTACAGGG	HSD17B3	476	248	323	359	145	407
HSD17B3_ACAATTGGAGGTGAAACCTG	ACAATTGGAGGTGAAACCTG	HSD17B3	330	210	329	322	270	287
HSD17B3_ATACCTGAAGCTCAACACCA	ATACCTGAAGCTCAACACCA	HSD17B3	677	549	639	515	711	430
HSD17B4_GGTACTGGTCACCGGCGCGG	GGTACTGGTCACCGGCGCGG	HSD17B4	712	637	579	528	374	584
HSD17B4_ATTGGGCCGAGCCTATGCCC	ATTGGGCCGAGCCTATGCCC	HSD17B4	649	753	635	572	725	643
HSD17B4_GAAGGTTGTGAAGACAGCCC	GAAGGTTGTGAAGACAGCCC	HSD17B4	252	142	215	232	521	274
HSD17B4_ACTCAGACAGTTATGCCTGA	ACTCAGACAGTTATGCCTGA	HSD17B4	151	188	43	203	125	78
HSD17B6_GCATCGCTGCAGCTACTCAG	GCATCGCTGCAGCTACTCAG	HSD17B6	1014	829	805	1048	935	792
HSD17B6_ATGTGAGTGGCTGAACACTG	ATGTGAGTGGCTGAACACTG	HSD17B6	758	648	441	535	554	438
HSD17B6_TGAACCTGGCTACTTCAGAA	TGAACCTGGCTACTTCAGAA	HSD17B6	179	147	136	116	71	181
HSD17B6_GAACTCGATATTCAGCTGGC	GAACTCGATATTCAGCTGGC	HSD17B6	118	33	48	153	74	94
HSD17B7_GTGCGCGAAGATGCGAAAGG	GTGCGCGAAGATGCGAAAGG	HSD17B7	162	184	209	175	190	311
HSD17B7_GAGGGCCAGGCCAATGCCAC	GAGGGCCAGGCCAATGCCAC	HSD17B7	399	376	413	281	277	678
HSD17B7_GAACAGGAACTTCAACCAGC	GAACAGGAACTTCAACCAGC	HSD17B7	809	557	962	1205	1237	836
HSD17B7_AACAGCGTCCATATAAACGG	AACAGCGTCCATATAAACGG	HSD17B7	231	280	201	206	213	342
HSD17B8_TGACCAAGGCCAGTGCGGAG	TGACCAAGGCCAGTGCGGAG	HSD17B8	473	469	502	364	497	532
HSD17B8_GAAGGCAGCATGGTTCCCTC	GAAGGCAGCATGGTTCCCTC	HSD17B8	356	533	528	644	349	260
HSD17B8_GTGCAGCAGAAACTCATCCT	GTGCAGCAGAAACTCATCCT	HSD17B8	368	300	338	351	323	458
HSD17B8_ACGACAACCATTGGACACCA	ACGACAACCATTGGACACCA	HSD17B8	870	986	1033	834	880	1247
HSD3B1_TTTGGATGGCCATGACGGGC	TTTGGATGGCCATGACGGGC	HSD3B1	665	601	623	534	629	448
HSD3B1_ACAGAGGATCATCCGCCTCT	ACAGAGGATCATCCGCCTCT	HSD3B1	272	167	187	157	100	130
HSD3B1_GATCATCCGCCTCTTGGTGA	GATCATCCGCCTCTTGGTGA	HSD3B1	707	615	702	678	755	613
HSD3B1_AACATAGACTGGGTTAACAG	AACATAGACTGGGTTAACAG	HSD3B1	347	241	171	236	358	286
HSD3B2_TCAGAGGATCGTCCGCCTGT	TCAGAGGATCGTCCGCCTGT	HSD3B2	995	729	1161	882	1249	909
HSD3B2_GAGGATCGTCCGCCTGTTGG	GAGGATCGTCCGCCTGTTGG	HSD3B2	1019	809	1119	750	793	770
HSD3B2_ACCAAGCTGACTGTACTTGA	ACCAAGCTGACTGTACTTGA	HSD3B2	168	170	179	226	408	243
HSD3B2_AGTACATCAGGGTTAAAGGA	AGTACATCAGGGTTAAAGGA	HSD3B2	71	54	82	101	133	75
HSD3B7_GCTGGTGTACCTGGTCACAG	GCTGGTGTACCTGGTCACAG	HSD3B7	275	272	193	171	284	304
HSD3B7_TGAGGGTGACTGCCATCCAG	TGAGGGTGACTGCCATCCAG	HSD3B7	285	400	603	534	657	490
HSD3B7_TGGGCTCACCTTCCTCCCGT	TGGGCTCACCTTCCTCCCGT	HSD3B7	1305	1734	1631	1083	1433	1338
HSD3B7_ACGAAGGGCACACGTCACCA	ACGAAGGGCACACGTCACCA	HSD3B7	970	996	1205	1073	778	966
HSDL1_AAGTAGGTTACCGCTGACAA	AAGTAGGTTACCGCTGACAA	HSDL1	254	270	216	213	272	167
HSDL1_GAAACTGTCAACAGCAGCCA	GAAACTGTCAACAGCAGCCA	HSDL1	540	365	436	339	559	576
HSDL1_ATGGACCATCAAACTAGCGG	ATGGACCATCAAACTAGCGG	HSDL1	497	441	424	219	223	307
HSDL1_AGAATGGGACCAATATCCTG	AGAATGGGACCAATATCCTG	HSDL1	339	430	427	249	281	245
HSDL2_AAAGTCATGTTACCCAACAC	AAAGTCATGTTACCCAACAC	HSDL2	398	261	371	352	469	344
HSDL2_TTTATCACAGGTGCAAGCCG	TTTATCACAGGTGCAAGCCG	HSDL2	583	559	626	547	693	582
HSDL2_ACAGCAGATCAGTGCTGCAG	ACAGCAGATCAGTGCTGCAG	HSDL2	281	215	247	214	127	251
HSDL2_ATGATGAACGTGAACACCAG	ATGATGAACGTGAACACCAG	HSDL2	203	182	247	241	203	330
HSF1_GCTCCAGCAGATGAGCGCGT	GCTCCAGCAGATGAGCGCGT	HSF1	923	630	484	682	633	637
HSF1_CGACCAGGGCCAGTTTGCCA	CGACCAGGGCCAGTTTGCCA	HSF1	1245	1206	1312	1438	1275	1205
HSF1_GTGGTCCACATCGAGCAGGG	GTGGTCCACATCGAGCAGGG	HSF1	540	674	463	565	952	506
HSF1_TATGTCTTCACTCTTCAGGG	TATGTCTTCACTCTTCAGGG	HSF1	547	348	461	510	526	448
HSF2BP_AACCCGGCAGGCCTCCTCAG	AACCCGGCAGGCCTCCTCAG	HSF2BP	632	688	677	652	1338	615
HSF2BP_GAAGCAGCAACTCCTGCAGC	GAAGCAGCAACTCCTGCAGC	HSF2BP	726	336	365	226	315	325
HSF2BP_CAGGATTCATCCCTTTGCTG	CAGGATTCATCCCTTTGCTG	HSF2BP	600	633	576	495	376	407
HSF2BP_ATTGCCAGGATGCGTTGCAG	ATTGCCAGGATGCGTTGCAG	HSF2BP	987	806	871	1111	957	586
HSF2_CAAGCGTCCACAGCTTGCTG	CAAGCGTCCACAGCTTGCTG	HSF2	133	102	141	115	137	143
HSF2_ATTCTGACACCTCCTTCCAA	ATTCTGACACCTCCTTCCAA	HSF2	519	588	623	603	592	537
HSF2_GGACTGAAGGTTTAAAGCCA	GGACTGAAGGTTTAAAGCCA	HSF2	166	186	93	225	243	213
HSF2_TATGCACCTGTCATTCAGAG	TATGCACCTGTCATTCAGAG	HSF2	179	291	213	233	269	326
HSF4_CCAGCGCCCATAGCTTGCCG	CCAGCGCCCATAGCTTGCCG	HSF4	336	303	338	548	160	283
HSF4_CGACCAGAGCCGTTTCGCCA	CGACCAGAGCCGTTTCGCCA	HSF4	1318	951	983	728	845	625
HSF4_GTGGTGAGCATCGAGCAGGG	GTGGTGAGCATCGAGCAGGG	HSF4	586	674	453	561	899	754
HSF4_GGGAGTGCAGGAGAGCACCG	GGGAGTGCAGGAGAGCACCG	HSF4	88	271	97	257	145	104
HSF5_GAAGAGCTCGGGCTCGGCCC	GAAGAGCTCGGGCTCGGCCC	HSF5	444	385	460	300	160	425
HSF5_TCCGATCTAAACCTTTCAGA	TCCGATCTAAACCTTTCAGA	HSF5	73	30	61	48	93	49
HSF5_GCAAGCTCATGTCAAACTGA	GCAAGCTCATGTCAAACTGA	HSF5	12	17	19	2	34	5
HSF5_AGCACAATAATCCTTACCAG	AGCACAATAATCCTTACCAG	HSF5	565	477	647	349	537	393
HSH2D_CTGATGAGAAAGGATCCCAG	CTGATGAGAAAGGATCCCAG	HSH2D	173	274	230	142	200	179
HSH2D_GATGAACAGAATAACCACCA	GATGAACAGAATAACCACCA	HSH2D	186	202	227	229	130	191
HSH2D_CCCAGGGCCTGAGATCACCG	CCCAGGGCCTGAGATCACCG	HSH2D	1071	750	813	1049	660	717
HSH2D_AAGGCAGCCAAGATCACTCA	AAGGCAGCCAAGATCACTCA	HSH2D	417	386	364	283	261	398
HSP90AA1_GGTGTCGTTCCAGATGCCTG	GGTGTCGTTCCAGATGCCTG	HSP90AA1	318	220	516	249	187	313
HSP90AA1_TTTCCGAAGACGTTCCACAA	TTTCCGAAGACGTTCCACAA	HSP90AA1	109	120	111	71	155	171
HSP90AA1_TAAGAACGACAAGTCTGTGA	TAAGAACGACAAGTCTGTGA	HSP90AA1	181	235	173	259	135	266
HSP90AA1_AGATGACGACACATCACGCA	AGATGACGACACATCACGCA	HSP90AA1	488	520	789	377	537	695
HSP90AB1_AAGTCAGGGTACGTTCCTGA	AAGTCAGGGTACGTTCCTGA	HSP90AB1	74	44	74	27	65	37
HSP90AB1_TCTAGGTGAGCCCATTGGCA	TCTAGGTGAGCCCATTGGCA	HSP90AB1	377	470	432	556	467	511
HSP90AB1_GCAGCAGCTCAGACAGGCGG	GCAGCAGCTCAGACAGGCGG	HSP90AB1	199	361	325	412	205	147
HSP90AB1_AGCGCAGCAGCTCAGACAGG	AGCGCAGCAGCTCAGACAGG	HSP90AB1	269	265	310	251	279	263
HSP90B1_GCAGAGGCCCAGCACCCACA	GCAGAGGCCCAGCACCCACA	HSP90B1	445	547	663	641	499	746
HSP90B1_GAAGAAGCTATTCAGTTGGA	GAAGAAGCTATTCAGTTGGA	HSP90B1	126	152	101	254	238	384
HSP90B1_CAAGAGGAAACACTCTAGGA	CAAGAGGAAACACTCTAGGA	HSP90B1	30	32	26	19	56	31
HSP90B1_TATTCGTCAAACAGACCACG	TATTCGTCAAACAGACCACG	HSP90B1	106	190	194	90	155	68
HSPA12A_AAGGAGGCCGGCGGCAGCGA	AAGGAGGCCGGCGGCAGCGA	HSPA12A	484	422	357	636	304	137
HSPA12A_GAAGCTGTAGGCATAGCCAC	GAAGCTGTAGGCATAGCCAC	HSPA12A	472	515	511	559	584	662
HSPA12A_GATGAAGCTGCACACCACTG	GATGAAGCTGCACACCACTG	HSPA12A	711	880	1069	543	890	827
HSPA12A_CTCCTACCAGGACCTCACCA	CTCCTACCAGGACCTCACCA	HSPA12A	638	663	760	791	683	824
HSPA12B_GGGCTTACTGGAGACTGCGA	GGGCTTACTGGAGACTGCGA	HSPA12B	379	295	537	396	634	592
HSPA12B_CTTGCACTTGCAGAAACCCG	CTTGCACTTGCAGAAACCCG	HSPA12B	449	623	600	586	530	514
HSPA12B_GATGAAGATCCACAGCGCCA	GATGAAGATCCACAGCGCCA	HSPA12B	742	482	552	676	680	775
HSPA12B_ATGGGCGAACACCTCCAGGG	ATGGGCGAACACCTCCAGGG	HSPA12B	507	487	418	557	500	401
HSPA13_TCGAGAGCCAACATATTCTG	TCGAGAGCCAACATATTCTG	HSPA13	378	502	510	509	596	461
HSPA13_TTGGTGATAGACTTGGGCGG	TTGGTGATAGACTTGGGCGG	HSPA13	616	503	653	623	390	443
HSPA13_ACAGCAGCAGCTATGGCCTA	ACAGCAGCAGCTATGGCCTA	HSPA13	722	891	740	420	835	690
HSPA13_GTTGTCAGTATTACTAACGG	GTTGTCAGTATTACTAACGG	HSPA13	159	198	112	191	115	107
HSPA14_GCGGCCATCGGAGTTCACCT	GCGGCCATCGGAGTTCACCT	HSPA14	192	161	198	183	192	176
HSPA14_ACAAGCTCAGAAATACATCG	ACAAGCTCAGAAATACATCG	HSPA14	69	82	86	83	164	99
HSPA14_TAAGCAAGAAGAGCTGCAGA	TAAGCAAGAAGAGCTGCAGA	HSPA14	43	38	29	29	41	17
HSPA14_AGCGTCATGGAAGTTAACAG	AGCGTCATGGAAGTTAACAG	HSPA14	88	114	125	136	71	127
HSPA1L_GGTACAAGCAGCCATCCTGA	GGTACAAGCAGCCATCCTGA	HSPA1L	664	667	502	697	366	581
HSPA1L_TGAGGTAAAGGCCACTGCTG	TGAGGTAAAGGCCACTGCTG	HSPA1L	785	756	578	698	713	400
HSPA1L_TAAGTTGAAGGAGACTGCTG	TAAGTTGAAGGAGACTGCTG	HSPA1L	284	434	236	361	521	327
HSPA1L_GAATAAAGCTTTCTACCCTG	GAATAAAGCTTTCTACCCTG	HSPA1L	723	483	751	900	798	582
HSPA2_AGTGCAAGTAGAGTACAAGG	AGTGCAAGTAGAGTACAAGG	HSPA2	173	171	215	97	195	161
HSPA2_GACCAAGACCTTCTTCCCAG	GACCAAGACCTTCTTCCCAG	HSPA2	831	804	894	804	652	668
HSPA2_GATCGCGGAAGCCTACCTGG	GATCGCGGAAGCCTACCTGG	HSPA2	493	522	559	404	504	319
HSPA2_GGGCGAACGGGCCATGACCA	GGGCGAACGGGCCATGACCA	HSPA2	430	447	541	339	482	451
HSPA4L_TGTAGCAGTTGAGAAAGCCG	TGTAGCAGTTGAGAAAGCCG	HSPA4L	457	344	320	423	259	453
HSPA4L_GATCCTTTCAGTTTGCACAA	GATCCTTTCAGTTTGCACAA	HSPA4L	608	573	386	629	556	499
HSPA4L_GGGTGGCAGGAACTTTGATG	GGGTGGCAGGAACTTTGATG	HSPA4L	298	471	349	372	357	376
HSPA4L_TAGTGAACACAATGGCCCAA	TAGTGAACACAATGGCCCAA	HSPA4L	349	219	401	307	330	290
HSPA4_AGTAGCCGGCGCCATGTCGG	AGTAGCCGGCGCCATGTCGG	HSPA4	741	923	776	778	961	750
HSPA4_CATGGCAGTCACTTGCTCAG	CATGGCAGTCACTTGCTCAG	HSPA4	906	982	785	1243	948	1522
HSPA4_TCTGGATAGGGCAAATCCTG	TCTGGATAGGGCAAATCCTG	HSPA4	191	198	298	221	132	273
HSPA4_AAAGTCACTCCTCAGTCTGA	AAAGTCACTCCTCAGTCTGA	HSPA4	227	258	458	327	496	471
HSPA5_GGTGAGAAGAGACACATCGA	GGTGAGAAGAGACACATCGA	HSPA5	3	5	3	1	8	2
HSPA5_AATGGCAAGGAACCATCCCG	AATGGCAAGGAACCATCCCG	HSPA5	7	9	12	11	27	1
HSPA5_TCATGACCAAACTGATTCCA	TCATGACCAAACTGATTCCA	HSPA5	1	5	9	2	1	2
HSPA5_CGAGTGACAGCTGAAGACAA	CGAGTGACAGCTGAAGACAA	HSPA5	3	1	3	1	1	13
HSPA6_GGTGCGCGTATGCTACCGCG	GGTGCGCGTATGCTACCGCG	HSPA6	380	306	365	234	225	206
HSPA6_GGAGAGAACCGACACATCGA	GGAGAGAACCGACACATCGA	HSPA6	372	638	357	446	591	298
HSPA6_ACTTCATGGAAGAATTCCGG	ACTTCATGGAAGAATTCCGG	HSPA6	186	211	161	355	263	199
HSPA6_GAACAGGGAGTCTATCTCCA	GAACAGGGAGTCTATCTCCA	HSPA6	195	188	135	151	389	91
HSPA8_CAACCGTTCAGTGTCCGTAA	CAACCGTTCAGTGTCCGTAA	HSPA8	63	64	82	39	38	56
HSPA8_AAACCAACCTCACCTTCCCA	AAACCAACCTCACCTTCCCA	HSPA8	183	276	191	181	237	233
HSPA8_CACGTTCACAAGCAGTACGG	CACGTTCACAAGCAGTACGG	HSPA8	20	36	34	38	65	17
HSPA8_AGGCGAGCGTGCCATGACAA	AGGCGAGCGTGCCATGACAA	HSPA8	43	72	85	40	55	60
HSPA9_AGGCTGCGGCGCCCACGAGA	AGGCTGCGGCGCCCACGAGA	HSPA9	35	27	24	16	38	23
HSPA9_TGTGAAGGAGTTCAAGAGAG	TGTGAAGGAGTTCAAGAGAG	HSPA9	31	10	22	13	18	3
HSPA9_AAGACAACATGGCACTTCAG	AAGACAACATGGCACTTCAG	HSPA9	27	51	22	11	14	4
HSPA9_GGAGAAGTGATTCTTGTGGG	GGAGAAGTGATTCTTGTGGG	HSPA9	2	6	4	6	7	13
HSPB11_TAGATTTGGTACACACAGAG	TAGATTTGGTACACACAGAG	HSPB11	225	192	250	194	234	222
HSPB11_TTTCCCATACAGGCACATGA	TTTCCCATACAGGCACATGA	HSPB11	480	467	371	332	559	311
HSPB1_CAGCCGGCAACTCAGCAGCG	CAGCCGGCAACTCAGCAGCG	HSPB1	424	298	536	361	273	502
HSPB1_GGATGTCAACCACTTCGCCC	GGATGTCAACCACTTCGCCC	HSPB1	870	1002	824	843	961	505
HSPB1_TGAGGGCACACTGACCGTGG	TGAGGGCACACTGACCGTGG	HSPB1	378	393	470	286	374	277
HSPB1_GAGTCGCGGGCCCAGCTTGG	GAGTCGCGGGCCCAGCTTGG	HSPB1	651	803	595	590	524	510
HSPB2_GGCAAATTCGTACTCGGCGG	GGCAAATTCGTACTCGGCGG	HSPB2	773	605	601	866	601	644
HSPB2_GTTGGCAAATTCGTACTCGG	GTTGGCAAATTCGTACTCGG	HSPB2	733	809	1047	1033	1070	847
HSPB2_TCAGGATCTCTTCTGGCAGG	TCAGGATCTCTTCTGGCAGG	HSPB2	979	1197	992	647	899	709
HSPB2_GAGGCCGGACATAGTAGCCA	GAGGCCGGACATAGTAGCCA	HSPB2	317	386	295	249	546	400
HSPB3_AGGTCTAGAAGACTGCAGGC	AGGTCTAGAAGACTGCAGGC	HSPB3	438	609	573	470	470	388
HSPB3_GGCAGCGCAGTCTCCTCCAG	GGCAGCGCAGTCTCCTCCAG	HSPB3	391	468	429	595	365	673
HSPB3_GAATGATGATGTCTTCAGGG	GAATGATGATGTCTTCAGGG	HSPB3	407	320	402	316	395	648
HSPB3_GTGGAAGTAAAGGATCCAGT	GTGGAAGTAAAGGATCCAGT	HSPB3	191	181	223	150	142	201
HSPB6_TTTGACCAGCGCTTCGGCGA	TTTGACCAGCGCTTCGGCGA	HSPB6	522	569	816	660	716	795
HSPB6_GGCGCCGAAAGTCCGGGCAA	GGCGCCGAAAGTCCGGGCAA	HSPB6	224	136	273	222	152	304
HSPB6_AGACGTGAAGCACTTCTCGC	AGACGTGAAGCACTTCTCGC	HSPB6	1	1	5	44	1	5
HSPB6_GATGGACAGGACGCCCTCGG	GATGGACAGGACGCCCTCGG	HSPB6	583	698	697	709	331	560
HSPB7_CATGCTCAGGGCCTTCTCCA	CATGCTCAGGGCCTTCTCCA	HSPB7	727	859	1018	669	645	644
HSPB7_AACCTCTTCCACCTTCCGAG	AACCTCTTCCACCTTCCGAG	HSPB7	423	522	504	324	408	546
HSPB7_AGACGCCTATGAGTTTGCGG	AGACGCCTATGAGTTTGCGG	HSPB7	44	91	104	152	63	66
HSPB7_CGTCCAGCAGACCTTCCGGA	CGTCCAGCAGACCTTCCGGA	HSPB7	759	783	802	818	893	999
HSPB8_GGGCATCTGACCGTCAGCCA	GGGCATCTGACCGTCAGCCA	HSPB8	838	845	754	782	848	1306
HSPB8_GCTGGATGATGGCTTTGGCA	GCTGGATGATGGCTTTGGCA	HSPB8	997	979	743	721	881	564
HSPB8_TGTGCACAGCTTCAAGCCAG	TGTGCACAGCTTCAAGCCAG	HSPB8	990	1092	1144	825	1118	950
HSPB8_GTTGAGTAAGGAGGGACCTG	GTTGAGTAAGGAGGGACCTG	HSPB8	373	730	416	126	296	287
HSPB9_GCTGCTCAGGGACAGTCCAG	GCTGCTCAGGGACAGTCCAG	HSPB9	475	400	497	381	344	472
HSPB9_GGATGCCCACGGCTTCGCCC	GGATGCCCACGGCTTCGCCC	HSPB9	389	457	295	706	342	320
HSPB9_TCTGACCCACAGCTGCCCGG	TCTGACCCACAGCTGCCCGG	HSPB9	1105	1143	1230	890	1428	1235
HSPB9_GGTTGGAAGCCTTAGAGCCG	GGTTGGAAGCCTTAGAGCCG	HSPB9	230	371	408	462	183	198
HSPBAP1_GATCACAGGAGTGGTCGCCT	GATCACAGGAGTGGTCGCCT	HSPBAP1	438	591	490	764	426	323
HSPBAP1_ATGGACAGGAAAGTACATTG	ATGGACAGGAAAGTACATTG	HSPBAP1	27	73	39	34	34	48
HSPBAP1_AGGAAAGGAGTATCTTCAGG	AGGAAAGGAGTATCTTCAGG	HSPBAP1	128	249	202	230	351	213
HSPBAP1_TGTGTGCAACCACATGGAGG	TGTGTGCAACCACATGGAGG	HSPBAP1	329	289	327	154	252	265
HSPBP1_GAGCAACCCTGGGAGGCCGG	GAGCAACCCTGGGAGGCCGG	HSPBP1	358	221	172	435	255	301
HSPBP1_GAGAACATGGACAATGCCGC	GAGAACATGGACAATGCCGC	HSPBP1	802	441	547	424	455	509
HSPBP1_GGACCGCGACGCCTGCGACA	GGACCGCGACGCCTGCGACA	HSPBP1	671	831	625	490	603	804
HSPBP1_ACACAGAGAAGCCGTCCAGG	ACACAGAGAAGCCGTCCAGG	HSPBP1	499	591	531	486	549	314
HSPG2_GTACCAGGTGACCTGGGCAT	GTACCAGGTGACCTGGGCAT	HSPG2	222	257	154	248	179	120
HSPG2_CGAGCCCTCCTCCTCACACG	CGAGCCCTCCTCCTCACACG	HSPG2	1185	1092	1642	1044	975	1255
HSPG2_ATACTCGCCTGAGTCGGCCG	ATACTCGCCTGAGTCGGCCG	HSPG2	618	539	815	837	888	940
HSPG2_AGGTCACATGGTACAAGCGT	AGGTCACATGGTACAAGCGT	HSPG2	301	511	404	560	347	450
HSPH1_TAAGCAGGATCTCCCAAGCC	TAAGCAGGATCTCCCAAGCC	HSPH1	468	638	535	467	743	566
HSPH1_GCAGATGAAGCAGTAGCCAG	GCAGATGAAGCAGTAGCCAG	HSPH1	287	471	370	367	415	421
HSPH1_AAAGTGCGAGTCAACACCCA	AAAGTGCGAGTCAACACCCA	HSPH1	308	374	300	279	387	462
HSPH1_TGAGCATCAGTTTGTACCTG	TGAGCATCAGTTTGTACCTG	HSPH1	1060	928	1012	784	777	842
HTATIP2_AAGTCACGCTCATTGGCCGG	AAGTCACGCTCATTGGCCGG	HTATIP2	707	1002	903	761	631	744
HTATIP2_GAGGAAGCTCACCTTCGACG	GAGGAAGCTCACCTTCGACG	HTATIP2	150	107	98	93	199	174
HTATIP2_TACCACCAGAGGGAAAGCTG	TACCACCAGAGGGAAAGCTG	HTATIP2	184	151	273	229	206	277
HTATIP2_GATAGGCAAGAATCTCGCCC	GATAGGCAAGAATCTCGCCC	HTATIP2	158	230	141	278	130	309
HTATSF1_GACACCCAGACCGATGCCGG	GACACCCAGACCGATGCCGG	HTATSF1	91	56	169	125	91	133
HTATSF1_TTTGCCTCCAGATATTACAG	TTTGCCTCCAGATATTACAG	HTATSF1	6	5	13	2	6	1
HTATSF1_ACTTCGAACACTCTACTCGA	ACTTCGAACACTCTACTCGA	HTATSF1	84	61	61	50	30	33
HTATSF1_TGGCCGTCAAATCACTGCCC	TGGCCGTCAAATCACTGCCC	HTATSF1	128	58	117	119	27	62
HTR1A_GAGGAAGACAGTGAAGACGC	GAGGAAGACAGTGAAGACGC	HTR1A	192	206	190	286	224	275
HTR1A_AGTGAGCGAGATGAGCGCAG	AGTGAGCGAGATGAGCGCAG	HTR1A	428	376	521	434	487	301
HTR1A_CAGGGAGCGCTCCAAGGCGA	CAGGGAGCGCTCCAAGGCGA	HTR1A	673	576	635	493	773	400
HTR1A_GATACCAGTAGTGTTGCCGC	GATACCAGTAGTGTTGCCGC	HTR1A	978	791	1015	1144	1517	1442
HTR1B_GACCGAGGACGTGGACCCGG	GACCGAGGACGTGGACCCGG	HTR1B	441	449	481	422	237	356
HTR1B_GAAGTAGAAAGCACCCACCG	GAAGTAGAAAGCACCCACCG	HTR1B	410	440	445	319	413	456
HTR1B_AAGGACTCCCAAGAGGGCGG	AAGGACTCCCAAGAGGGCGG	HTR1B	96	72	139	36	33	89
HTR1B_GGCGATCAGGTAGTTAGCCG	GGCGATCAGGTAGTTAGCCG	HTR1B	118	176	228	208	110	57
HTR1D_TAGGATGATGAGCAACACCG	TAGGATGATGAGCAACACCG	HTR1D	420	564	610	407	778	594
HTR1D_AGGATGATGAGCAACACCGA	AGGATGATGAGCAACACCGA	HTR1D	156	179	108	76	110	185
HTR1D_GATGGAAACCAAGAGGTCGG	GATGGAAACCAAGAGGTCGG	HTR1D	670	513	609	462	585	516
HTR1D_GACGGAAAGGACCACGGCAA	GACGGAAAGGACCACGGCAA	HTR1D	171	215	244	141	224	383
HTR1E_AATGAGCATCTTCTCAGTGA	AATGAGCATCTTCTCAGTGA	HTR1E	210	229	281	264	210	425
HTR1E_TGACGAGCACTGCCACCAGG	TGACGAGCACTGCCACCAGG	HTR1E	962	1126	912	1053	672	1168
HTR1E_GACGGTAAGGATCATCAGCG	GACGGTAAGGATCATCAGCG	HTR1E	395	408	340	582	466	330
HTR1E_TCAGCAGATCTCTAGCACCA	TCAGCAGATCTCTAGCACCA	HTR1E	952	755	598	931	784	726
HTR1F_ACAAGCAAGTAGGATTGCAA	ACAAGCAAGTAGGATTGCAA	HTR1F	121	80	110	51	96	170
HTR1F_AGCATGAGAAATCTTGGAGA	AGCATGAGAAATCTTGGAGA	HTR1F	24	55	52	58	50	67
HTR1F_TGCACCCAAGATTAATCCCA	TGCACCCAAGATTAATCCCA	HTR1F	268	348	326	192	287	316
HTR1F_ATGCACCCAAGATTAATCCC	ATGCACCCAAGATTAATCCC	HTR1F	384	423	420	394	240	391
HTR2A_TGAAGTAAGGAGAGACACGA	TGAAGTAAGGAGAGACACGA	HTR2A	186	301	355	298	201	291
HTR2A_GAGGTGCATGATGGAGGCCG	GAGGTGCATGATGGAGGCCG	HTR2A	540	637	407	534	609	589
HTR2A_GCTTCTAAAGACAATAGCGA	GCTTCTAAAGACAATAGCGA	HTR2A	67	69	98	75	76	84
HTR2A_AAAGTAGGTGATCACCATGA	AAAGTAGGTGATCACCATGA	HTR2A	105	166	177	190	248	149
HTR2B_CAGCAAATCAGCCACCGCCA	CAGCAAATCAGCCACCGCCA	HTR2B	1583	1767	1869	1614	1970	2455
HTR2B_ACAGACAGAATCAATACCAG	ACAGACAGAATCAATACCAG	HTR2B	408	426	309	360	472	467
HTR2B_CAGGACATAGAACAAGTGGG	CAGGACATAGAACAAGTGGG	HTR2B	406	520	463	423	400	429
HTR2B_GACCAAAGGATTCACTCCTG	GACCAAAGGATTCACTCCTG	HTR2B	273	364	193	307	364	285
HTR2C_TTTGAAGCGTCCACCATCGG	TTTGAAGCGTCCACCATCGG	HTR2C	864	735	1163	1132	888	828
HTR2C_GGACGCTTCAAATTCCCAGA	GGACGCTTCAAATTCCCAGA	HTR2C	212	183	220	142	165	254
HTR2C_GATCCAGCGATATAGCGCAG	GATCCAGCGATATAGCGCAG	HTR2C	153	115	124	269	135	89
HTR2C_GTTACTGCACGGCCACACCG	GTTACTGCACGGCCACACCG	HTR2C	735	642	727	579	379	617
HTR3A_AATGACGTCAATGGATACGG	AATGACGTCAATGGATACGG	HTR3A	485	508	525	651	512	434
HTR3A_GGGACCCAGATGCTGTCCGT	GGGACCCAGATGCTGTCCGT	HTR3A	464	500	579	901	799	403
HTR3A_GGGAGAGTGGGAGTTGCTGG	GGGAGAGTGGGAGTTGCTGG	HTR3A	946	1021	1098	818	664	764
HTR3A_ACTGCCCAGCATCTTCCTCA	ACTGCCCAGCATCTTCCTCA	HTR3A	454	480	565	448	549	582
HTR3B_TGATACAGAGCAGAATCCTG	TGATACAGAGCAGAATCCTG	HTR3B	329	418	338	373	416	620
HTR3B_GAACTATAAGCCCATCCAGG	GAACTATAAGCCCATCCAGG	HTR3B	233	398	315	295	290	236
HTR3B_AGACTCACGACATAGACCAG	AGACTCACGACATAGACCAG	HTR3B	339	478	407	307	493	640
HTR3B_GAGGAATTTGACCAACACGA	GAGGAATTTGACCAACACGA	HTR3B	291	305	340	460	318	524
HTR3C_AGCTGCTGACATCATTCCTG	AGCTGCTGACATCATTCCTG	HTR3C	990	1148	1109	1092	1044	1287
HTR3C_GCTCCCAGACATCTTCATCG	GCTCCCAGACATCTTCATCG	HTR3C	369	477	677	304	533	407
HTR3C_GCAAAGTCATCCAAACCCAG	GCAAAGTCATCCAAACCCAG	HTR3C	356	345	326	542	344	387
HTR3C_AATGACTTGCTCCCTGCCAG	AATGACTTGCTCCCTGCCAG	HTR3C	1219	1236	876	878	737	541
HTR3D_GAGGACTTACAACTTCCAGA	GAGGACTTACAACTTCCAGA	HTR3D	146	105	154	210	141	119
HTR3D_GGCACAATCAATTTGTGCAG	GGCACAATCAATTTGTGCAG	HTR3D	23	75	28	102	80	84
HTR3D_AAGAACAATAAAGGTGACCG	AAGAACAATAAAGGTGACCG	HTR3D	339	304	283	285	423	207
HTR3D_GTAAACTTTCTGGTGCCCAG	GTAAACTTTCTGGTGCCCAG	HTR3D	730	311	518	583	433	506
HTR3E_TAATAGAAAGCCCTTCCGTC	TAATAGAAAGCCCTTCCGTC	HTR3E	546	545	462	799	317	426
HTR3E_GTATAAGAAACCCATGAAGG	GTATAAGAAACCCATGAAGG	HTR3E	63	160	69	167	32	79
HTR3E_GCCACCGCAAAGTTGTCCAG	GCCACCGCAAAGTTGTCCAG	HTR3E	581	396	492	368	355	521
HTR3E_ATAAACCTTCTCGTGCCCAG	ATAAACCTTCTCGTGCCCAG	HTR3E	948	923	717	1037	603	1212
HTR4_TCTGGACGTCCTGCTCACAA	TCTGGACGTCCTGCTCACAA	HTR4	502	674	695	662	640	629
HTR4_GATGTCTTGAACCAGCTCAA	GATGTCTTGAACCAGCTCAA	HTR4	247	292	188	267	233	261
HTR4_TCATAGACTACACTGTCCCT	TCATAGACTACACTGTCCCT	HTR4	633	691	747	334	526	647
HTR4_ACCAAAGGAGAAGTTGCTGG	ACCAAAGGAGAAGTTGCTGG	HTR4	852	735	415	627	732	641
HTR5A_TTGGAGACCAACCACAGCCT	TTGGAGACCAACCACAGCCT	HTR5A	801	742	853	808	616	1208
HTR5A_GGTGGAAGGTGCGTACACGG	GGTGGAAGGTGCGTACACGG	HTR5A	702	614	635	723	591	635
HTR5A_AATGAGGATGCCCACCATGA	AATGAGGATGCCCACCATGA	HTR5A	194	195	260	138	321	260
HTR5A_AGTTGGAGTAGCCAAGCCAC	AGTTGGAGTAGCCAAGCCAC	HTR5A	552	373	373	430	452	260
HTR6_GGTGAAGCATATGGCACCCG	GGTGAAGCATATGGCACCCG	HTR6	103	73	61	43	56	170
HTR6_GGCCTGACTGGCCATGCCGG	GGCCTGACTGGCCATGCCGG	HTR6	342	406	632	436	691	474
HTR6_AGCCACGAAGCACAGCAGGA	AGCCACGAAGCACAGCAGGA	HTR6	371	303	399	545	327	323
HTR6_TGTAGGCTAAGGCCGGGCCG	TGTAGGCTAAGGCCGGGCCG	HTR6	203	383	349	451	340	553
HTR7_GATCGCGGGCAACTGCCTGG	GATCGCGGGCAACTGCCTGG	HTR7	424	344	389	365	346	583
HTR7_ACAGCCGGAGGCATTGTCCG	ACAGCCGGAGGCATTGTCCG	HTR7	170	235	296	254	295	218
HTR7_AGAAAGCAGCCACCACCCTG	AGAAAGCAGCCACCACCCTG	HTR7	1424	935	1266	1139	1178	681
HTR7_TACGATTTACTCTACCGCAG	TACGATTTACTCTACCGCAG	HTR7	155	191	235	187	76	234
HTRA1_GGTGCAGCCTCTCGGAGCGG	GGTGCAGCCTCTCGGAGCGG	HTRA1	416	717	579	630	382	319
HTRA1_TTCGATATGAACCACGGCAG	TTCGATATGAACCACGGCAG	HTRA1	438	459	507	465	237	456
HTRA1_GCGAGAACACCCTTACCTGG	GCGAGAACACCCTTACCTGG	HTRA1	563	504	536	615	703	788
HTRA1_GGTGGTGCTCACGATCCCGG	GGTGGTGCTCACGATCCCGG	HTRA1	292	337	338	411	201	429
HTRA2_CCAAAGCCCGCCATGCCCGA	CCAAAGCCCGCCATGCCCGA	HTRA2	2303	1797	2242	1803	1748	1886
HTRA2_GAACGGCTCAGGATTCGTGG	GAACGGCTCAGGATTCGTGG	HTRA2	448	568	531	771	533	716
HTRA2_ACATCAGCTGAGCGTCCCAG	ACATCAGCTGAGCGTCCCAG	HTRA2	810	846	934	1293	913	788
HTRA2_TCACTCACCAGGTTAACCAG	TCACTCACCAGGTTAACCAG	HTRA2	360	317	267	483	386	265
HTRA3_GCAGAAGGGCGCCTGCCCGT	GCAGAAGGGCGCCTGCCCGT	HTRA3	616	527	549	696	617	261
HTRA3_ATGAAGTTGAACTTGTAGCG	ATGAAGTTGAACTTGTAGCG	HTRA3	421	376	463	318	516	365
HTRA3_AAGCCAGAACCGCTGGACAG	AAGCCAGAACCGCTGGACAG	HTRA3	687	507	616	376	502	525
HTRA3_GCATCGTCAGCACTGCCCAG	GCATCGTCAGCACTGCCCAG	HTRA3	931	1136	870	1368	978	1051
HTRA4_GCCGAGCGTGAAGTCTGCGG	GCCGAGCGTGAAGTCTGCGG	HTRA4	487	521	571	750	584	558
HTRA4_GAATTACAACTTCATCGCCG	GAATTACAACTTCATCGCCG	HTRA4	996	1026	720	671	563	663
HTRA4_GAACCAGCAGTGGATTGAGG	GAACCAGCAGTGGATTGAGG	HTRA4	384	381	218	340	232	389
HTRA4_TTGTCAGCACCAAACAGCGA	TTGTCAGCACCAAACAGCGA	HTRA4	262	297	357	240	344	307
HTT_GAAGGACTTGAGGGACTCGA	GAAGGACTTGAGGGACTCGA	HTT	297	378	394	108	222	301
HTT_GAAACTTCTGGGCATCGCTA	GAAACTTCTGGGCATCGCTA	HTT	572	436	573	525	372	409
HTT_AGGGCAGCACGCAAACTCCG	AGGGCAGCACGCAAACTCCG	HTT	411	605	582	506	454	755
HTT_CACGCCAAGAATCAGCAGAG	CACGCCAAGAATCAGCAGAG	HTT	280	163	199	196	297	211
HUNK_GGGCGAGGGCTCCTTTGCCA	GGGCGAGGGCTCCTTTGCCA	HUNK	755	616	804	535	849	1227
HUNK_GGTCATGGAGCTGTGCCCTG	GGTCATGGAGCTGTGCCCTG	HUNK	929	1075	844	918	1016	908
HUNK_CGGGACGCTGCCTTTCACGG	CGGGACGCTGCCTTTCACGG	HUNK	1122	1432	1359	1083	1395	1070
HUNK_GAAGAGGCCAAATATTCAGC	GAAGAGGCCAAATATTCAGC	HUNK	343	186	243	285	414	218
HUS1B_ACAGCAAATACATCCTACGA	ACAGCAAATACATCCTACGA	HUS1B	370	469	333	461	298	476
HUS1B_GACGGCGGAGCACCTGTCCC	GACGGCGGAGCACCTGTCCC	HUS1B	172	221	285	492	332	212
HUS1B_GCTCCGCCGTCAGCTCCAGG	GCTCCGCCGTCAGCTCCAGG	HUS1B	504	423	504	546	417	679
HUS1B_GTGGTGCGAGGTGCGGCAGG	GTGGTGCGAGGTGCGGCAGG	HUS1B	1206	874	1337	889	728	950
HUS1_TCGGGCCAAGATCGTGGACG	TCGGGCCAAGATCGTGGACG	HUS1	64	112	103	65	155	102
HUS1_GCTTATCAGGGCTGATGCGG	GCTTATCAGGGCTGATGCGG	HUS1	247	173	202	152	165	206
HUS1_TCCACGGAGACCGTGAGGCA	TCCACGGAGACCGTGAGGCA	HUS1	283	244	219	136	179	312
HUS1_TAAACACTTTCCCTGCCTCA	TAAACACTTTCCCTGCCTCA	HUS1	832	707	882	441	624	840
HUWE1_ACTGAAGAAGACACCTACTG	ACTGAAGAAGACACCTACTG	HUWE1	79	84	94	38	74	129
HUWE1_AAAGCTGTACTCAATGAGCA	AAAGCTGTACTCAATGAGCA	HUWE1	24	31	32	16	9	14
HUWE1_TCGGCTACAACATTTGGCAG	TCGGCTACAACATTTGGCAG	HUWE1	156	103	128	65	45	92
HUWE1_ACACACATACGACTGGCCCA	ACACACATACGACTGGCCCA	HUWE1	107	76	51	64	54	36
HVCN1_ACCCACACCAGTCTCAGGCG	ACCCACACCAGTCTCAGGCG	HVCN1	420	569	456	455	380	449
HVCN1_GAACTTGCTCATCCTCTCAG	GAACTTGCTCATCCTCTCAG	HVCN1	786	716	527	1019	672	926
HVCN1_TGAGCTCAGCAAGCACCAGG	TGAGCTCAGCAAGCACCAGG	HVCN1	382	458	470	309	553	575
HVCN1_GAATGAGACCACCACCACGA	GAATGAGACCACCACCACGA	HVCN1	661	612	758	746	726	931
HYAL1_GGTTACAGAAGACTCACCAG	GGTTACAGAAGACTCACCAG	HYAL1	323	310	300	193	215	246
HYAL1_AAATTGTCATGTCAGGGCCG	AAATTGTCATGTCAGGGCCG	HYAL1	627	542	659	715	886	506
HYAL1_GATGAGCTGGAGCACAGCCT	GATGAGCTGGAGCACAGCCT	HYAL1	288	164	178	54	181	359
HYAL1_AGTATATGGACACTACACTG	AGTATATGGACACTACACTG	HYAL1	298	224	237	248	143	253
HYAL2_GGTGGGTGCGAGCCACACGA	GGTGGGTGCGAGCCACACGA	HYAL2	97	115	141	230	95	91
HYAL2_GACGTGCCCACACAGGACTG	GACGTGCCCACACAGGACTG	HYAL2	448	549	437	399	464	404
HYAL2_GATGACACCAGCTGCGCCCA	GATGACACCAGCTGCGCCCA	HYAL2	1161	641	958	1008	803	1054
HYAL2_GGAGTGGTGAGCAATGCCAG	GGAGTGGTGAGCAATGCCAG	HYAL2	408	412	545	388	205	217
HYAL3_GATGGAGGATACGCTGCGGG	GATGGAGGATACGCTGCGGG	HYAL3	630	849	464	391	592	647
HYAL3_GGTAGGCAGCCAGTGCCAGG	GGTAGGCAGCCAGTGCCAGG	HYAL3	430	469	374	412	366	378
HYAL3_TTGGTGTGAGTGCAGCACTA	TTGGTGTGAGTGCAGCACTA	HYAL3	349	496	322	453	379	443
HYAL3_CGATGGCCTGCAGTCACCAG	CGATGGCCTGCAGTCACCAG	HYAL3	864	875	988	1109	677	716
HYAL4_GGGAATATTGGCGACCACAG	GGGAATATTGGCGACCACAG	HYAL4	327	381	429	340	641	316
HYAL4_GGAATTAAGAGCCGACCCAA	GGAATTAAGAGCCGACCCAA	HYAL4	372	363	427	332	515	317
HYAL4_CAAGGCAGCACTTTCTCCTA	CAAGGCAGCACTTTCTCCTA	HYAL4	636	544	552	684	482	665
HYAL4_TTTCTAGGCCAACTGTACAA	TTTCTAGGCCAACTGTACAA	HYAL4	118	188	225	173	277	254
HYDIN_AAGACTTGAGGAGTCCATGG	AAGACTTGAGGAGTCCATGG	HYDIN	345	373	223	175	283	455
HYDIN_TACACCCTCAGAGTTCCTGA	TACACCCTCAGAGTTCCTGA	HYDIN	350	306	353	346	280	454
HYDIN_CAGAGTGTGGGCGATCACAG	CAGAGTGTGGGCGATCACAG	HYDIN	652	389	639	412	287	639
HYDIN_GGGTAGCAAATACCTTCCAC	GGGTAGCAAATACCTTCCAC	HYDIN	133	199	85	208	225	167
HYI_GTACGGCCAGGCCACCTCGA	GTACGGCCAGGCCACCTCGA	HYI	634	711	667	523	950	403
HYI_AGATTGGCGGAGAAGCGCAG	AGATTGGCGGAGAAGCGCAG	HYI	385	445	250	263	270	373
HYI_GAGACAGGCGGCCTTCCGAG	GAGACAGGCGGCCTTCCGAG	HYI	574	259	630	465	589	565
HYI_GGAAGGCCGCCTGTCTCCCG	GGAAGGCCGCCTGTCTCCCG	HYI	116	137	138	127	101	112
HYKK_TAGCAAACCCACTTTCAGTG	TAGCAAACCCACTTTCAGTG	HYKK	269	297	329	426	639	451
HYKK_GCTGACGGGAAGCTCAGCGA	GCTGACGGGAAGCTCAGCGA	HYKK	322	347	273	198	260	160
HYKK_GGAGAAATACCTGTATGCCC	GGAGAAATACCTGTATGCCC	HYKK	377	344	349	265	295	468
HYKK_TCGGTTTCGATTCTGGCCCA	TCGGTTTCGATTCTGGCCCA	HYKK	1022	742	1020	506	633	838
HYLS1_ATGGAAGAACTTCTACCTGA	ATGGAAGAACTTCTACCTGA	HYLS1	256	311	375	384	284	303
HYLS1_AACCTACCACATGAATACCA	AACCTACCACATGAATACCA	HYLS1	313	256	191	152	153	324
HYLS1_GACCAGTTAAGCCGAAACCG	GACCAGTTAAGCCGAAACCG	HYLS1	361	201	361	193	102	226
HYLS1_CATAGAAAGGAATTACGCTG	CATAGAAAGGAATTACGCTG	HYLS1	112	273	192	66	131	201
HYOU1_AAGTTAGGAGGCAGAGGCCG	AAGTTAGGAGGCAGAGGCCG	HYOU1	226	162	229	234	249	266
HYOU1_GGGCAGTGAGTCCATGAAGG	GGGCAGTGAGTCCATGAAGG	HYOU1	2	10	1	5	11	5
HYOU1_TCAGGCGATTAAGAATCCAA	TCAGGCGATTAAGAATCCAA	HYOU1	85	47	69	74	46	113
HYOU1_GGCGGAAGACACCATAGCTG	GGCGGAAGACACCATAGCTG	HYOU1	13	62	37	35	75	53
HYPK_AAGCCACGGAAACATGACAG	AAGCCACGGAAACATGACAG	HYPK	16	28	27	51	47	85
HYPK_GAAACATGACAGCGGTGCGG	GAAACATGACAGCGGTGCGG	HYPK	193	129	202	218	207	94
HYPK_GCGGGTCACCGACTATGCAG	GCGGGTCACCGACTATGCAG	HYPK	25	57	64	51	31	86
HYPK_GCGGGAACACATGGGCAACG	GCGGGAACACATGGGCAACG	HYPK	42	14	47	45	39	16
IAH1_ATGGCGCTGTGCGAGGCCGC	ATGGCGCTGTGCGAGGCCGC	IAH1	1017	1054	1314	1265	1041	891
IAH1_TTTCAGGTTACAATACCAGG	TTTCAGGTTACAATACCAGG	IAH1	181	193	201	165	203	428
IAH1_GGTGCAGTACCTGAAGTCCG	GGTGCAGTACCTGAAGTCCG	IAH1	319	264	330	520	186	178
IAH1_TTACAAGTGGCCCAAGACTG	TTACAAGTGGCCCAAGACTG	IAH1	407	328	333	336	375	347
IAPP_CAATGGGTGTAGCTTTCAGA	CAATGGGTGTAGCTTTCAGA	IAPP	460	499	445	386	349	451
IAPP_TGAAAGCTACACCCATTGAA	TGAAAGCTACACCCATTGAA	IAPP	104	145	191	189	124	158
IAPP_ATATGTATTGGATCCCACGT	ATATGTATTGGATCCCACGT	IAPP	322	264	363	475	363	581
IAPP_GATCCAATACATATGGCAAG	GATCCAATACATATGGCAAG	IAPP	148	234	185	165	297	211
IARS2_GCTCCGTGTCCGGCTGCTGG	GCTCCGTGTCCGGCTGCTGG	IARS2	265	390	334	492	256	180
IARS2_AGCTCAGAATCTTTCAGCTA	AGCTCAGAATCTTTCAGCTA	IARS2	57	91	74	61	105	70
IARS2_TTTGGAGAAGGCTTTAAGAG	TTTGGAGAAGGCTTTAAGAG	IARS2	9	12	25	26	50	42
IARS2_TGGTCTGGACCACACAACCT	TGGTCTGGACCACACAACCT	IARS2	662	330	439	451	485	624
IARS_AACATACCACAGGTAAGCCA	AACATACCACAGGTAAGCCA	IARS	28	11	14	9	13	13
IARS_CTGTTAGCAGACTTGGCCGA	CTGTTAGCAGACTTGGCCGA	IARS	13	91	19	42	53	67
IARS_TTTCTCGTAGATGTTGCCAG	TTTCTCGTAGATGTTGCCAG	IARS	49	61	110	24	75	37
IARS_GTGAAGGAAGAAGAAGGCAC	GTGAAGGAAGAAGAAGGCAC	IARS	18	10	5	2	1	8
IBA57-AS1_TAGGTGACACATCTACAAGG	TAGGTGACACATCTACAAGG	IBA57-AS1	338	441	283	337	280	286
IBA57-AS1_TAGTAGGTGACACATCTACA	TAGTAGGTGACACATCTACA	IBA57-AS1	46	74	89	122	90	70
IBA57-AS1_TGCTGAGCAGCCCTGTACAG	TGCTGAGCAGCCCTGTACAG	IBA57-AS1	822	684	698	678	436	682
IBA57-AS1_TGTACAGGGCTGCTCAGCAG	TGTACAGGGCTGCTCAGCAG	IBA57-AS1	1266	601	886	937	737	860
IBA57_TAGCAGGAAGGGCGCCGCGT	TAGCAGGAAGGGCGCCGCGT	IBA57	1265	996	871	1291	1323	1066
IBA57_GCGGCCGCAGGACTCGGAAG	GCGGCCGCAGGACTCGGAAG	IBA57	78	97	69	75	136	77
IBA57_GATCCGGCGGAAGGTCACGG	GATCCGGCGGAAGGTCACGG	IBA57	689	545	568	549	320	787
IBA57_AACGGCGTGAGCTTCACCAA	AACGGCGTGAGCTTCACCAA	IBA57	207	196	206	264	106	201
IBSP_TCTGCTACAACACTGGGCTA	TCTGCTACAACACTGGGCTA	IBSP	373	359	435	389	573	500
IBSP_AGGACGCCACGCCTGGCACA	AGGACGCCACGCCTGGCACA	IBSP	1123	1319	1083	1670	1361	1390
IBSP_AAGACAACAACCTCTCCAAA	AAGACAACAACCTCTCCAAA	IBSP	247	280	223	313	214	345
IBSP_TTTAAAGGACAAGGCTACGA	TTTAAAGGACAAGGCTACGA	IBSP	186	274	207	266	188	374
IBTK_ATTCTGGCTTCCATGACCCA	ATTCTGGCTTCCATGACCCA	IBTK	298	365	396	357	414	259
IBTK_ACATTACAACTGGAAGGCGG	ACATTACAACTGGAAGGCGG	IBTK	639	245	233	193	384	452
IBTK_TACACTATGGGACTAAATGG	TACACTATGGGACTAAATGG	IBTK	174	157	198	224	116	265
IBTK_TGAAGGGCAGAGACCTGACG	TGAAGGGCAGAGACCTGACG	IBTK	73	107	81	90	86	54
ICA1L_AGAACAAAGTGCCTTGCCAG	AGAACAAAGTGCCTTGCCAG	ICA1L	979	619	626	610	589	612
ICA1L_AATGATGGATGCCACTGGCA	AATGATGGATGCCACTGGCA	ICA1L	432	392	429	300	403	307
ICA1L_AATACAGAGGAGCTCTACTG	AATACAGAGGAGCTCTACTG	ICA1L	268	242	187	119	290	554
ICA1L_GAATCGAGAAGAATGAGCGA	GAATCGAGAAGAATGAGCGA	ICA1L	39	34	42	17	63	24
ICA1_TAAAGAGCTCACCTCTAGCT	TAAAGAGCTCACCTCTAGCT	ICA1	268	439	250	159	397	308
ICA1_GATGATGCAAGCGACAGGAA	GATGATGCAAGCGACAGGAA	ICA1	109	99	87	46	125	92
ICA1_GCAAATGGAGAAGTTCAGGA	GCAAATGGAGAAGTTCAGGA	ICA1	154	138	233	153	232	195
ICA1_AACTAGAGGATTCCTTGCGC	AACTAGAGGATTCCTTGCGC	ICA1	561	691	809	480	525	544
ICAM1_CCTGCCTGGGAACAACCGGA	CCTGCCTGGGAACAACCGGA	ICAM1	387	273	405	395	349	502
ICAM1_CTGGTGAGGAGAGATCACCA	CTGGTGAGGAGAGATCACCA	ICAM1	83	119	36	54	60	68
ICAM1_CAACGACTCCTTCTCGGCCA	CAACGACTCCTTCTCGGCCA	ICAM1	935	759	839	954	837	662
ICAM1_TATACACAAGAACCAGACCC	TATACACAAGAACCAGACCC	ICAM1	279	239	289	292	298	333
ICAM2_GGTGAAGAGGGCCACAGTCA	GGTGAAGAGGGCCACAGTCA	ICAM2	290	307	399	232	198	195
ICAM2_CCAGACCACCCACTTCAGGC	CCAGACCACCCACTTCAGGC	ICAM2	649	701	737	972	777	739
ICAM2_GGTGCTGCAGTTGACCTCGA	GGTGCTGCAGTTGACCTCGA	ICAM2	1009	571	804	624	517	504
ICAM2_TGAGCCCAAAGGGTCCCTCG	TGAGCCCAAAGGGTCCCTCG	ICAM2	177	195	233	208	307	175
ICAM3_GGCTTGACTGGTCTCACCTG	GGCTTGACTGGTCTCACCTG	ICAM3	905	744	779	632	761	867
ICAM3_CATTGCAGTACACTGAGCAG	CATTGCAGTACACTGAGCAG	ICAM3	255	307	388	303	387	219
ICAM3_AAAGGTTCGGAGCTGGCGGG	AAAGGTTCGGAGCTGGCGGG	ICAM3	842	852	696	696	817	760
ICAM3_AATGCGACAGTCATGAACCA	AATGCGACAGTCATGAACCA	ICAM3	440	398	338	577	243	148
ICAM4_GAAGGGCACTGAGGTCCCGG	GAAGGGCACTGAGGTCCCGG	ICAM4	668	802	571	416	388	469
ICAM4_GGTCACGAGGCAGTGCGCGA	GGTCACGAGGCAGTGCGCGA	ICAM4	1100	594	819	831	834	784
ICAM4_GGAACCGGAGGCCAAAGCTG	GGAACCGGAGGCCAAAGCTG	ICAM4	138	130	130	190	125	117
ICAM4_AAGGGCAGCGATGGAACCGG	AAGGGCAGCGATGGAACCGG	ICAM4	496	595	596	481	550	662
ICAM5_CGATGCCAGGGCCTTCGCCA	CGATGCCAGGGCCTTCGCCA	ICAM5	853	928	888	689	1082	620
ICAM5_GTGGCGTTCGTGGAGCGCGG	GTGGCGTTCGTGGAGCGCGG	ICAM5	598	683	725	711	552	614
ICAM5_GGGCGCGGTGCTCACAGCCA	GGGCGCGGTGCTCACAGCCA	ICAM5	616	739	956	665	721	763
ICAM5_GAGCCAACTTCCAAGAGCCG	GAGCCAACTTCCAAGAGCCG	ICAM5	190	275	147	271	344	158
ICK_AATGCTTCTTCCCAGCAGGA	AATGCTTCTTCCCAGCAGGA	ICK	113	224	155	182	534	209
ICK_TATATACCTTAACCTCCCGA	TATATACCTTAACCTCCCGA	ICK	410	340	623	418	651	504
ICK_CAAGTTCTGGTCCCATGCAG	CAAGTTCTGGTCCCATGCAG	ICK	712	519	699	565	746	715
ICK_CAAGTGCAATGAACTTCCGT	CAAGTGCAATGAACTTCCGT	ICK	379	281	323	384	194	385
ICMT_AGACGCGCCTCAGAGCCCGG	AGACGCGCCTCAGAGCCCGG	ICMT	21	38	61	38	11	17
ICMT_AAACCAAGCGTACACTCCAC	AAACCAAGCGTACACTCCAC	ICMT	627	631	635	412	785	671
ICMT_AAGGCGGCCATGTTTACAGC	AAGGCGGCCATGTTTACAGC	ICMT	603	571	616	573	544	696
ICMT_TATAAGAAGAGGGTGCCCAC	TATAAGAAGAGGGTGCCCAC	ICMT	462	318	271	470	356	398
ICOSLG_GGTGACGTTGAACAAGCGCA	GGTGACGTTGAACAAGCGCA	ICOSLG	513	371	444	306	494	384
ICOSLG_GCAGCAGCCAATGTTCACGC	GCAGCAGCCAATGTTCACGC	ICOSLG	1119	1344	1181	1160	1363	1102
ICOSLG_GACAGCCAGGATGCTCCACG	GACAGCCAGGATGCTCCACG	ICOSLG	942	422	658	747	382	574
ICOSLG_TGTCTCCGGACTCACAGCCC	TGTCTCCGGACTCACAGCCC	ICOSLG	1286	1464	1366	1459	1019	1187
ICOS_CAAACATGAAGTCAGGCCTC	CAAACATGAAGTCAGGCCTC	ICOS	822	789	797	590	634	768
ICOS_AAATGCAGTTGCTGAAAGGG	AAATGCAGTTGCTGAAAGGG	ICOS	299	199	324	162	307	355
ICOS_TGGGTAACCAGAACTTCAGC	TGGGTAACCAGAACTTCAGC	ICOS	388	334	409	417	546	538
ICOS_ACAAAGGCTGCACATCCTAT	ACAAAGGCTGCACATCCTAT	ICOS	27	22	55	17	2	12
ICT1_GCTCACCGGGACCCTCCAGG	GCTCACCGGGACCCTCCAGG	ICT1	273	186	185	222	229	155
ICT1_TGTCGGAGTAGTGGTCCTGG	TGTCGGAGTAGTGGTCCTGG	ICT1	1104	1210	1197	1143	1101	830
ICT1_GATGGCTATCTTCTGCCGCA	GATGGCTATCTTCTGCCGCA	ICT1	600	654	379	642	974	501
ICT1_AATTCGAGACATGATCACTG	AATTCGAGACATGATCACTG	ICT1	399	397	449	424	376	434
ID1_AGAATCATGAAAGTCGCCAG	AGAATCATGAAAGTCGCCAG	ID1	315	295	373	516	323	379
ID1_GAACCGCAAGGTGAGCAAGG	GAACCGCAAGGTGAGCAAGG	ID1	260	346	222	366	371	229
ID1_GATCAGCGCCCTGACGGCCG	GATCAGCGCCCTGACGGCCG	ID1	346	312	405	372	298	561
ID1_ACAGGCGGCATGCGTTCCTG	ACAGGCGGCATGCGTTCCTG	ID1	800	943	910	1054	743	1894
ID2_TGAAAGCCTTCAGTCCCGTG	TGAAAGCCTTCAGTCCCGTG	ID2	992	1051	876	954	924	865
ID2_AACGGACCTCACGGGACTGA	AACGGACCTCACGGGACTGA	ID2	276	171	131	176	456	129
ID2_AGCCTGTCGGACCACAGCCT	AGCCTGTCGGACCACAGCCT	ID2	926	974	892	1344	936	791
ID2_GCTGATATCCGTGTTGAGGG	GCTGATATCCGTGTTGAGGG	ID2	735	631	549	393	427	580
ID3_AGGCACTCAGCTTAGCCAGG	AGGCACTCAGCTTAGCCAGG	ID3	867	759	680	635	636	1005
ID3_ACGCAGTCTGGCCATCGCCC	ACGCAGTCTGGCCATCGCCC	ID3	964	1095	1226	1122	1016	932
ID3_AAGGCGCTGAGCCCGGTGCG	AAGGCGCTGAGCCCGGTGCG	ID3	81	35	85	208	100	8
ID3_TCAGGACACGGCCGAGTCAG	TCAGGACACGGCCGAGTCAG	ID3	460	467	461	406	892	287
ID4_GCCGAGCACGGCCACAGCCT	GCCGAGCACGGCCACAGCCT	ID4	484	365	310	602	391	433
ID4_AGCGCGCTGTAAGGCGGCCG	AGCGCGCTGTAAGGCGGCCG	ID4	76	114	63	179	49	34
ID4_ACTGCTATAGCCGCCTGCGG	ACTGCTATAGCCGCCTGCGG	ID4	596	530	516	810	604	735
ID4_GCCCTGCTTGTTCACCGCGC	GCCCTGCTTGTTCACCGCGC	ID4	1680	1587	1624	1448	1502	1391
IDE_TACCCACACAGGCGCTCCGG	TACCCACACAGGCGCTCCGG	IDE	1083	850	1079	821	908	1174
IDE_AAGACAAGCGAGAATATCGA	AAGACAAGCGAGAATATCGA	IDE	103	123	62	138	42	122
IDE_AGATGACTTGACTAATCTGG	AGATGACTTGACTAATCTGG	IDE	142	106	146	255	192	219
IDE_CATTAATGTGGACTTGACCG	CATTAATGTGGACTTGACCG	IDE	431	466	545	395	435	757
IDH1_ATGTAGATCCAATTCCACGT	ATGTAGATCCAATTCCACGT	IDH1	257	390	361	336	362	234
IDH1_ACCCATCCACTCACAAGCCG	ACCCATCCACTCACAAGCCG	IDH1	600	456	664	527	684	594
IDH1_TAGGCTCATCGACGACATGG	TAGGCTCATCGACGACATGG	IDH1	682	688	662	687	893	820
IDH1_ATCTGGACAAACCAGCACGC	ATCTGGACAAACCAGCACGC	IDH1	611	826	990	561	697	849
IDH2_AGAGCGAGCGCACGACCCGC	AGAGCGAGCGCACGACCCGC	IDH2	1042	1088	1337	1381	1585	1235
IDH2_GATCAAGGTGGCGAAGCCCG	GATCAAGGTGGCGAAGCCCG	IDH2	184	247	171	199	121	171
IDH2_ACACCCTCGCACCTTCCACA	ACACCCTCGCACCTTCCACA	IDH2	1061	1118	868	819	1073	663
IDH2_AACTATCCGGAACATCCTGG	AACTATCCGGAACATCCTGG	IDH2	405	456	587	426	535	415
IDH3A_TCTGGGCCAATACCATCTCC	TCTGGGCCAATACCATCTCC	IDH3A	511	734	481	549	669	603
IDH3A_AAAGTGGATGATCCCTTCAG	AAAGTGGATGATCCCTTCAG	IDH3A	291	249	353	336	176	315
IDH3A_GAGTATCAAGCTCATCACCG	GAGTATCAAGCTCATCACCG	IDH3A	722	569	458	352	597	884
IDH3A_TTGTGTGCAGGATTGATCGG	TTGTGTGCAGGATTGATCGG	IDH3A	747	872	872	834	833	699
IDH3B_AGGTCTGAGTACCTCGGCCG	AGGTCTGAGTACCTCGGCCG	IDH3B	59	23	90	16	38	80
IDH3B_GCTGATGCACGCCGTCAAGG	GCTGATGCACGCCGTCAAGG	IDH3B	589	522	614	456	465	556
IDH3B_GAAGGCTGCCGCTGTCCCAG	GAAGGCTGCCGCTGTCCCAG	IDH3B	615	833	650	575	549	598
IDH3B_CAGGAATATAGCCAATCCCA	CAGGAATATAGCCAATCCCA	IDH3B	294	225	358	389	304	496
IDH3G_CACGGTGACCATGATCCCAG	CACGGTGACCATGATCCCAG	IDH3G	692	602	849	789	527	1130
IDH3G_TCAGGGCCACGCGGTTCCGG	TCAGGGCCACGCGGTTCCGG	IDH3G	979	885	836	1076	1581	1069
IDH3G_GCACACCCGGATCTCACCGA	GCACACCCGGATCTCACCGA	IDH3G	488	613	621	600	685	806
IDH3G_AGAGGGCGAGTACAGCAGCC	AGAGGGCGAGTACAGCAGCC	IDH3G	633	415	771	551	828	648
IDI1_AGACAACCGCCGGTCCCGGA	AGACAACCGCCGGTCCCGGA	IDI1	966	947	697	1000	1192	1062
IDI1_GATGTGGCGTGGACTGGCGC	GATGTGGCGTGGACTGGCGC	IDI1	1936	1354	1838	1805	1254	1593
IDI1_TGAGGCGAGCAGCACAGAGA	TGAGGCGAGCAGCACAGAGA	IDI1	141	184	156	180	114	208
IDI1_CTTGAGGAAAGTGACGCCCT	CTTGAGGAAAGTGACGCCCT	IDI1	546	698	617	757	799	771
IDI2_ATCGAATCCTGATACAGCAG	ATCGAATCCTGATACAGCAG	IDI2	412	453	353	447	427	409
IDI2_GTTAAACAAGACAACGCTGA	GTTAAACAAGACAACGCTGA	IDI2	235	237	180	283	309	290
IDI2_AGCAGAGCTGGGAATTCCTG	AGCAGAGCTGGGAATTCCTG	IDI2	533	509	503	620	499	487
IDI2_GGCTGCCCTCCTCACTCCGA	GGCTGCCCTCCTCACTCCGA	IDI2	646	897	740	1225	816	643
IDNK_TCCTCTCCACAGATCCACCG	TCCTCTCCACAGATCCACCG	IDNK	739	514	515	592	742	743
IDNK_TGCTGATGATTATCACCCGG	TGCTGATGATTATCACCCGG	IDNK	282	554	323	475	226	312
IDNK_TCATGCAAGTTACAGAGCCA	TCATGCAAGTTACAGAGCCA	IDNK	533	532	646	565	497	776
IDNK_TAGAACCACACGCTGTCCCG	TAGAACCACACGCTGTCCCG	IDNK	1187	837	801	1202	801	763
IDO1_TACAAGAATGGCACACGCTA	TACAAGAATGGCACACGCTA	IDO1	396	543	507	482	430	452
IDO1_AGTTCTGGGATGCATCACCA	AGTTCTGGGATGCATCACCA	IDO1	520	443	471	276	433	668
IDO1_CAAGTGTTTCACCAAATCCA	CAAGTGTTTCACCAAATCCA	IDO1	491	358	665	488	551	676
IDO1_AGGCGTCATAAGCTTCCCGC	AGGCGTCATAAGCTTCCCGC	IDO1	898	993	1333	896	853	1103
IDO2_GGTCCTGAGCTTCCTCACCA	GGTCCTGAGCTTCCTCACCA	IDO2	806	932	986	858	606	772
IDO2_ATATCTGAAAGGTCCTGCCA	ATATCTGAAAGGTCCTGCCA	IDO2	651	778	604	562	655	520
IDO2_TGAGAAGATACCTTTATCCC	TGAGAAGATACCTTTATCCC	IDO2	556	490	506	537	572	444
IDO2_TATCTTGCAGCCCAACCAGG	TATCTTGCAGCCCAACCAGG	IDO2	592	496	565	374	415	332
IDS_AAGCCGAAATGCCGCCACCC	AAGCCGAAATGCCGCCACCC	IDS	1425	1442	1404	1612	1934	1705
IDS_GAGGAAAGAAACGCGGCTCG	GAGGAAAGAAACGCGGCTCG	IDS	497	425	423	507	675	297
IDS_GATGTGCTGGATGTTCCCGA	GATGTGCTGGATGTTCCCGA	IDS	1006	612	716	841	476	570
IDS_GTTGCCTGATGTCCATCCAG	GTTGCCTGATGTCCATCCAG	IDS	447	250	485	322	264	393
IDUA_GAGCCCACAGCTCACCTGGG	GAGCCCACAGCTCACCTGGG	IDUA	310	350	378	401	278	208
IDUA_AAAGTCAGTGAAGTGGCCCG	AAAGTCAGTGAAGTGGCCCG	IDUA	1776	1254	1485	2181	966	1334
IDUA_GGGCAGGGCGCACCTTCCTG	GGGCAGGGCGCACCTTCCTG	IDUA	719	807	666	568	351	485
IDUA_GCTGGTCCCTGCCACAGCCG	GCTGGTCCCTGCCACAGCCG	IDUA	97	76	50	59	54	140
IER2_GGAGCTCTACCTCTCGGCCA	GGAGCTCTACCTCTCGGCCA	IER2	608	601	427	437	375	392
IER2_GAAACGGGTGCTCACCGTCG	GAAACGGGTGCTCACCGTCG	IER2	369	249	184	437	234	227
IER2_GGAGCCAATGGACACGCAGG	GGAGCCAATGGACACGCAGG	IER2	263	294	332	143	287	222
IER2_AAAGCCCGCTTGCCGCCCGG	AAAGCCCGCTTGCCGCCCGG	IER2	1750	1042	1588	871	1111	1262
IER3IP1_CTCCTCGTGCAGCACTGCGA	CTCCTCGTGCAGCACTGCGA	IER3IP1	535	526	669	472	297	526
IER3IP1_GATGGCGTTGACGCAGAGCA	GATGGCGTTGACGCAGAGCA	IER3IP1	163	244	271	145	242	340
IER3IP1_TGAGTACAGGGTAAAGGCCA	TGAGTACAGGGTAAAGGCCA	IER3IP1	182	166	247	226	199	192
IER3IP1_TCTGTAAGAACCGTGATGAG	TCTGTAAGAACCGTGATGAG	IER3IP1	228	221	230	256	227	334
IER3_CTCGAGGGTAGAGAACCCTG	CTCGAGGGTAGAGAACCCTG	IER3	1	1	1	1	1	1
IER3_GGCACCGAAAGCGCAGCCGC	GGCACCGAAAGCGCAGCCGC	IER3	662	508	572	203	301	597
IER3_GAGGTCCAGAGCGTAGTCCG	GAGGTCCAGAGCGTAGTCCG	IER3	897	685	862	624	863	703
IER3_GGAGCCCTCGGACTACGCTC	GGAGCCCTCGGACTACGCTC	IER3	457	597	281	322	603	403
IER5L_CAAGTAGCCGTTCTCCACCG	CAAGTAGCCGTTCTCCACCG	IER5L	1356	1078	1226	1498	1275	1314
IER5L_GAGGCTCCAAGGGCTGCCCG	GAGGCTCCAAGGGCTGCCCG	IER5L	606	433	437	620	670	324
IER5L_GGCCCGCTCCAACTTGGCGG	GGCCCGCTCCAACTTGGCGG	IER5L	502	397	298	304	329	259
IER5L_AGCTCCCGAACCCAGCGCGG	AGCTCCCGAACCCAGCGCGG	IER5L	587	396	299	593	548	403
IER5_GAAGCAGATGGAGTTCAAGC	GAAGCAGATGGAGTTCAAGC	IER5	347	337	404	365	285	410
IER5_AACTCGCGGGTCCAGCGCGG	AACTCGCGGGTCCAGCGCGG	IER5	465	340	332	321	119	284
IER5_GCGGCGGCCAGAGAAGCCGA	GCGGCGGCCAGAGAAGCCGA	IER5	156	135	151	208	77	98
IER5_AAGGGCTCAGAAGGCCACGA	AAGGGCTCAGAAGGCCACGA	IER5	90	133	192	136	232	210
IFFO1_GGGAGGCGACCACTTCGCCG	GGGAGGCGACCACTTCGCCG	IFFO1	446	387	310	253	307	394
IFFO1_CCAGGAGAAAGCCATGAAGG	CCAGGAGAAAGCCATGAAGG	IFFO1	191	184	169	256	201	185
IFFO1_CAGGGAGGTGTCCTCCTCGA	CAGGGAGGTGTCCTCCTCGA	IFFO1	838	984	642	895	981	749
IFFO1_GGATTTCTCAGGCTATGCCA	GGATTTCTCAGGCTATGCCA	IFFO1	380	336	529	528	475	466
IFFO2_GGTGCACCCACGACACGCCG	GGTGCACCCACGACACGCCG	IFFO2	590	562	501	313	468	438
IFFO2_CGGCGCCAACGCCAATGCCG	CGGCGCCAACGCCAATGCCG	IFFO2	628	406	367	540	320	459
IFFO2_CATGGTGGACACGCTGCAGG	CATGGTGGACACGCTGCAGG	IFFO2	742	612	773	443	544	568
IFFO2_TGTGCGATGTCGCACAGCAG	TGTGCGATGTCGCACAGCAG	IFFO2	209	152	251	190	143	200
IFI16_GAAGGAGCAGAGGCAACTCC	GAAGGAGCAGAGGCAACTCC	IFI16	246	215	233	186	315	223
IFI16_GGGAGGCTGAGTCTGTTCCT	GGGAGGCTGAGTCTGTTCCT	IFI16	418	379	349	453	376	662
IFI16_CCGAAGATGGCTCTCAGGGA	CCGAAGATGGCTCTCAGGGA	IFI16	449	279	345	380	481	525
IFI16_AGGATGCAGATACTGAAGGA	AGGATGCAGATACTGAAGGA	IFI16	118	103	87	136	82	78
IFI27L1_CCATCCACTCTCCTTTCCCA	CCATCCACTCTCCTTTCCCA	IFI27L1	1561	1582	1347	1461	1752	1332
IFI27L1_GCTGTAGCAGCTGTGGTCGG	GCTGTAGCAGCTGTGGTCGG	IFI27L1	1617	1093	1507	991	1411	891
IFI27L1_TCCTACTGAGGTGAAGCCCA	TCCTACTGAGGTGAAGCCCA	IFI27L1	309	472	393	374	384	346
IFI27L1_GTGACATCTAAAGTTATCGG	GTGACATCTAAAGTTATCGG	IFI27L1	335	261	276	232	331	370
IFI27L2_GAAGCAAGACTCACTCATCA	GAAGCAAGACTCACTCATCA	IFI27L2	434	469	451	356	522	344
IFI27L2_CTGTCTAGGACACTTACCCA	CTGTCTAGGACACTTACCCA	IFI27L2	1214	1085	903	953	1087	846
IFI27L2_ACTCAAGTCAGAGAAACATG	ACTCAAGTCAGAGAAACATG	IFI27L2	145	210	158	165	153	141
IFI27L2_TCAGCTGGGAGAGAAGAAGA	TCAGCTGGGAGAGAAGAAGA	IFI27L2	14	16	8	13	1	10
IFI27_TGCTGATGAGGTGAGAGCAG	TGCTGATGAGGTGAGAGCAG	IFI27	351	180	228	233	412	389
IFI27_TCCCAGGAACACTCACCCAG	TCCCAGGAACACTCACCCAG	IFI27	913	705	641	542	879	713
IFI27_GCGGCGGCCATTGCCAATGG	GCGGCGGCCATTGCCAATGG	IFI27	559	425	301	586	563	368
IFI27_AGTAGCCACAAGGCTGCCCG	AGTAGCCACAAGGCTGCCCG	IFI27	357	234	368	220	283	340
IFI30_AAGAAGTCTAACGCTTGCAG	AAGAAGTCTAACGCTTGCAG	IFI30	178	191	201	384	112	140
IFI30_AGACAGGCAATCTATACCTG	AGACAGGCAATCTATACCTG	IFI30	130	76	114	146	201	307
IFI30_GGAGTGCAAATTCAACAAGG	GGAGTGCAAATTCAACAAGG	IFI30	216	169	242	187	314	333
IFI30_GTCAAGTTCATCCAACACGC	GTCAAGTTCATCCAACACGC	IFI30	973	874	775	402	842	624
IFI35_AGAGCAGAGCCCGCAAGCAG	AGAGCAGAGCCCGCAAGCAG	IFI35	396	309	504	535	402	355
IFI35_AAAGGAGCACACGATCAACA	AAAGGAGCACACGATCAACA	IFI35	328	254	218	174	345	382
IFI35_TTTGGCAAGACTAGGAACGG	TTTGGCAAGACTAGGAACGG	IFI35	382	274	367	146	330	450
IFI35_CATACGGAGAGACTCTCAGA	CATACGGAGAGACTCTCAGA	IFI35	143	192	169	231	191	131
IFI44L_CAGAGCCAAATGATTCCCTA	CAGAGCCAAATGATTCCCTA	IFI44L	263	254	241	249	281	143
IFI44L_CAAGAATCCAACTTACTCTC	CAAGAATCCAACTTACTCTC	IFI44L	220	287	340	274	303	326
IFI44L_AGGGAAATAACTTACCCGCT	AGGGAAATAACTTACCCGCT	IFI44L	161	158	195	240	305	232
IFI44L_TAAAGTGGATGATTGCAGTG	TAAAGTGGATGATTGCAGTG	IFI44L	627	1082	562	603	909	776
IFI44_GCAGAAGAGAGTTACCAGGA	GCAGAAGAGAGTTACCAGGA	IFI44	347	239	342	166	232	304
IFI44_AGTCACACAGAATAAACGGC	AGTCACACAGAATAAACGGC	IFI44	370	272	211	295	233	239
IFI44_CGAAGGGAGTTGGTAAACGC	CGAAGGGAGTTGGTAAACGC	IFI44	522	496	322	220	548	411
IFI44_TTTCTCAGGGAATCTAAGGG	TTTCTCAGGGAATCTAAGGG	IFI44	87	138	77	90	132	205
IFI6_TGCTCGGAGAGCTCGGACAG	TGCTCGGAGAGCTCGGACAG	IFI6	209	277	288	268	236	351
IFI6_GTGGCCACGCTGCAGAGCCT	GTGGCCACGCTGCAGAGCCT	IFI6	873	941	957	926	701	818
IFI6_CGGCATCGCGGCCAACTCGG	CGGCATCGCGGCCAACTCGG	IFI6	227	405	510	347	326	501
IFI6_ACTATCGAGATACTTGTGGG	ACTATCGAGATACTTGTGGG	IFI6	232	209	234	238	346	261
IFIH1_AACTGCCTGCATGTTCCCGG	AACTGCCTGCATGTTCCCGG	IFIH1	707	830	602	616	338	655
IFIH1_AGTACCTGAATCACTTCCCA	AGTACCTGAATCACTTCCCA	IFIH1	438	445	653	584	624	729
IFIH1_AGTGGCTGTTTACATTGCCA	AGTGGCTGTTTACATTGCCA	IFIH1	107	89	235	35	72	33
IFIH1_AGTTGAACAGCTCTTCCGCA	AGTTGAACAGCTCTTCCGCA	IFIH1	1154	1471	1264	1475	1002	1237
IFIT1B_AATTTAACACAGCATCAGGG	AATTTAACACAGCATCAGGG	IFIT1B	472	417	582	417	579	391
IFIT1B_AGGCCACCACAGAAAGGCTG	AGGCCACCACAGAAAGGCTG	IFIT1B	306	325	310	386	200	629
IFIT1B_ATTTGTGGATAAGCCCAAGG	ATTTGTGGATAAGCCCAAGG	IFIT1B	127	99	97	183	52	87
IFIT1B_TCAATTTGTGGATAAGCCCA	TCAATTTGTGGATAAGCCCA	IFIT1B	445	519	471	422	418	480
IFIT1_GCAAAGAAATCCTTACCTCA	GCAAAGAAATCCTTACCTCA	IFIT1	334	398	315	209	498	369
IFIT1_AGAGATCGCATACCCAGCGC	AGAGATCGCATACCCAGCGC	IFIT1	939	1118	1013	718	1128	851
IFIT1_TAAGCGGACAGCCTGCCTTA	TAAGCGGACAGCCTGCCTTA	IFIT1	542	466	507	360	329	421
IFIT1_AAAGTCAGCAGCCAGTCTCA	AAAGTCAGCAGCCAGTCTCA	IFIT1	593	983	648	851	901	859
IFIT2_TTTCACCTGGAACTTGATGG	TTTCACCTGGAACTTGATGG	IFIT2	452	381	420	514	519	654
IFIT2_GTTGTCAGGATTCAGCCGAA	GTTGTCAGGATTCAGCCGAA	IFIT2	303	267	344	548	441	408
IFIT2_TATGAAGCTTCAGAGCCAGG	TATGAAGCTTCAGAGCCAGG	IFIT2	302	379	447	384	268	340
IFIT2_GGAACTAATAGGACACGCTG	GGAACTAATAGGACACGCTG	IFIT2	624	683	586	477	560	423
IFIT3_GGGTGGACACAACTGAAGTG	GGGTGGACACAACTGAAGTG	IFIT3	342	283	318	253	396	328
IFIT3_TTGGAATCCACACCAAACAA	TTGGAATCCACACCAAACAA	IFIT3	93	146	65	61	109	93
IFIT3_GGTAGTGAGGAAATGGGCCA	GGTAGTGAGGAAATGGGCCA	IFIT3	624	681	511	515	469	404
IFIT3_GACTGGAGCTGACTGCGCCC	GACTGGAGCTGACTGCGCCC	IFIT3	637	923	590	733	357	543
IFIT5_AGGGTAACAGCCTTTCTCAA	AGGGTAACAGCCTTTCTCAA	IFIT5	219	225	302	261	275	294
IFIT5_AGAACTTGGCTGCATAACGA	AGAACTTGGCTGCATAACGA	IFIT5	488	504	430	281	402	505
IFIT5_AGGCCAGTATAGCAATGCTG	AGGCCAGTATAGCAATGCTG	IFIT5	327	143	207	500	145	247
IFIT5_CCAGCTTGTAAACAAACCCT	CCAGCTTGTAAACAAACCCT	IFIT5	192	182	202	298	182	165
IFITM10_CATGCATCCTCAGCTTCCGG	CATGCATCCTCAGCTTCCGG	IFITM10	1144	1216	1855	2105	1724	1443
IFITM10_GTAATAGTCGTTCACCTCGG	GTAATAGTCGTTCACCTCGG	IFITM10	568	695	754	623	876	984
IFITM10_GGTCTACCCGGACACCACCG	GGTCTACCCGGACACCACCG	IFITM10	454	439	468	457	537	408
IFITM10_ACCGCAGGAAGATGAAGACG	ACCGCAGGAAGATGAAGACG	IFITM10	79	58	41	67	84	68
IFITM1_CCAAAGCCAGAAGATGCACA	CCAAAGCCAGAAGATGCACA	IFITM1	588	697	522	710	955	686
IFITM1_AAGCCAGAAGATGCACAAGG	AAGCCAGAAGATGCACAAGG	IFITM1	409	328	556	344	376	485
IFITM1_ACCTTGGAAGGATGGTGCTG	ACCTTGGAAGGATGGTGCTG	IFITM1	555	639	737	920	590	1009
IFITM1_CAGTAACAGGATGAATCCAA	CAGTAACAGGATGAATCCAA	IFITM1	135	194	141	154	141	181
IFITM2_GGAGCAGGAAGTGGCTATGC	GGAGCAGGAAGTGGCTATGC	IFITM2	1037	815	783	1089	1101	729
IFITM2_AGCAGGAAGTGGCTATGCTG	AGCAGGAAGTGGCTATGCTG	IFITM2	1	1	1	1	1	1
IFITM2_GGGCCTGGACGACCAACACT	GGGCCTGGACGACCAACACT	IFITM2	333	346	545	271	431	457
IFITM2_TGGGCCTGGACGACCAACAC	TGGGCCTGGACGACCAACAC	IFITM2	408	324	418	347	445	331
IFITM3_TCCTGATCTATCCATAGGCC	TCCTGATCTATCCATAGGCC	IFITM3	494	298	375	448	198	427
IFITM3_TAGGCCTGGAAGATCAGCAC	TAGGCCTGGAAGATCAGCAC	IFITM3	284	276	133	248	226	300
IFITM3_GTGCTGATCTTCCAGGCCTA	GTGCTGATCTTCCAGGCCTA	IFITM3	602	397	639	723	511	369
IFITM3_AGGCCTGGAAGATCAGCACT	AGGCCTGGAAGATCAGCACT	IFITM3	280	258	185	178	172	336
IFITM5_GCTGGCCTACTCCATCAAGG	GCTGGCCTACTCCATCAAGG	IFITM5	370	322	316	374	381	583
IFITM5_GGCGCTGGAACCCATGGACA	GGCGCTGGAACCCATGGACA	IFITM5	177	273	261	190	311	174
IFITM5_GATGTTGTAGCACTTGGCTT	GATGTTGTAGCACTTGGCTT	IFITM5	578	858	671	789	789	534
IFITM5_GCAGGCCCGAGATCAGAAGG	GCAGGCCCGAGATCAGAAGG	IFITM5	114	117	176	114	141	204
IFLTD1_GCAGAATAAAGTCCATGAGC	GCAGAATAAAGTCCATGAGC	IFLTD1	179	260	280	160	245	228
IFLTD1_TTTCCCACGCTTGCTTCCAG	TTTCCCACGCTTGCTTCCAG	IFLTD1	693	910	741	830	672	587
IFLTD1_TATCCACTGGAAGCAAGCGT	TATCCACTGGAAGCAAGCGT	IFLTD1	326	504	363	561	390	472
IFLTD1_GCAGATTGGATAGACAGCCC	GCAGATTGGATAGACAGCCC	IFLTD1	677	646	398	474	508	666
IFNA2_GTTTGGCAACCAGTTCCAAA	GTTTGGCAACCAGTTCCAAA	IFNA2	67	48	44	61	32	39
IFNA2_ACTGGTTGCCAAACTCCTCC	ACTGGTTGCCAAACTCCTCC	IFNA2	676	675	590	653	748	766
IFNA2_CTGGTTGCCAAACTCCTCCT	CTGGTTGCCAAACTCCTCCT	IFNA2	745	707	882	679	674	579
IFNA2_TGGTTGCCAAACTCCTCCTG	TGGTTGCCAAACTCCTCCTG	IFNA2	679	968	816	825	1054	823
IFNA5_TATGATGCAGGAGGTTGGAG	TATGATGCAGGAGGTTGGAG	IFNA5	347	239	292	229	330	153
IFNA7_TGAATTCAGATTCCCAGAGG	TGAATTCAGATTCCCAGAGG	IFNA7	178	123	160	151	108	133
IFNA7_ACATGAATTCAGATTCCCAG	ACATGAATTCAGATTCCCAG	IFNA7	434	310	344	299	501	369
IFNAR1_GACCCTAGTGCTCGTCGCCG	GACCCTAGTGCTCGTCGCCG	IFNAR1	607	465	538	349	210	440
IFNAR1_GCGGCTGCGGACAACACCCA	GCGGCTGCGGACAACACCCA	IFNAR1	474	711	467	551	518	401
IFNAR1_ATAGTGATACACATCTCTCC	ATAGTGATACACATCTCTCC	IFNAR1	481	449	286	375	423	294
IFNAR1_GAAAGCCAGAGCACACACCA	GAAAGCCAGAGCACACACCA	IFNAR1	749	680	753	470	706	603
IFNAR2_AGTGAGTTGGTACAATGGAG	AGTGAGTTGGTACAATGGAG	IFNAR2	155	173	109	182	176	180
IFNAR2_TGAGTGGAGAAGCACACACG	TGAGTGGAGAAGCACACACG	IFNAR2	230	64	76	69	118	75
IFNAR2_AATGACCTCCACCATATCCA	AATGACCTCCACCATATCCA	IFNAR2	719	702	651	572	889	472
IFNAR2_AGAGGACTACAGCTCCACGG	AGAGGACTACAGCTCCACGG	IFNAR2	742	454	759	655	903	328
IFNB1_TCTGCATTACCTGAAGGCCA	TCTGCATTACCTGAAGGCCA	IFNB1	592	440	437	523	666	802
IFNB1_GAGAAAGAAGATTTCACCAG	GAGAAAGAAGATTTCACCAG	IFNB1	243	318	227	303	195	208
IFNB1_GCTGCAGCAGTTCCAGAAGG	GCTGCAGCAGTTCCAGAAGG	IFNB1	194	157	282	216	346	259
IFNB1_ACAACAGGAGAGCAATTTGG	ACAACAGGAGAGCAATTTGG	IFNB1	620	340	654	621	544	746
IFNE_CTACAGAGTTTAGAAGCCCG	CTACAGAGTTTAGAAGCCCG	IFNE	832	813	672	1103	934	596
IFNE_GGACTACAGCACCTGTGCCT	GGACTACAGCACCTGTGCCT	IFNE	932	814	711	987	634	577
IFNE_GAATGAGGAATTTCTCCGTG	GAATGAGGAATTTCTCCGTG	IFNE	771	608	472	558	897	425
IFNE_TGAGGACTCAAAGACTTCTG	TGAGGACTCAAAGACTTCTG	IFNE	368	230	420	495	217	261
IFNGR1_GGAGTACCAGATCATGCCAC	GGAGTACCAGATCATGCCAC	IFNGR1	609	515	543	539	1087	469
IFNGR1_TTGGGTCAGAGTTAAAGCCA	TTGGGTCAGAGTTAAAGCCA	IFNGR1	273	237	307	248	280	364
IFNGR1_ACAGTACTGAGAATTCAGTG	ACAGTACTGAGAATTCAGTG	IFNGR1	183	173	220	92	231	192
IFNGR1_TTGGAGTCAGATGGCTGCCC	TTGGAGTCAGATGGCTGCCC	IFNGR1	991	937	984	1191	839	1098
IFNGR2_GTGCTCCCAGCTCAGCTCGA	GTGCTCCCAGCTCAGCTCGA	IFNGR2	1122	908	934	788	774	887
IFNGR2_GATGAGGGAGCCTTCTCCTG	GATGAGGGAGCCTTCTCCTG	IFNGR2	340	405	211	329	210	233
IFNGR2_TTGTAAACAGTACACTCTGG	TTGTAAACAGTACACTCTGG	IFNGR2	488	586	600	469	472	658
IFNGR2_GACTTGCTGAAGCTCAGTGG	GACTTGCTGAAGCTCAGTGG	IFNGR2	257	437	332	385	494	304
IFNG_AAAGAGTGTGGAGACCATCA	AAAGAGTGTGGAGACCATCA	IFNG	342	331	364	369	263	385
IFNG_CAGGCAGGACAACCATTACT	CAGGCAGGACAACCATTACT	IFNG	448	443	371	415	620	551
IFNG_GTCGAAGAGCATCCCAGTAA	GTCGAAGAGCATCCCAGTAA	IFNG	125	145	129	127	130	185
IFNG_GTTCATGTATTGCTTTGCGT	GTTCATGTATTGCTTTGCGT	IFNG	731	873	769	533	684	742
IFNK_AATACACCCAACCTATGAAG	AATACACCCAACCTATGAAG	IFNK	84	75	85	106	57	68
IFNK_TATGAAGAGGGACATCAAGA	TATGAAGAGGGACATCAAGA	IFNK	88	100	76	140	93	99
IFNK_GATGAAACCCTCAGAAGCCA	GATGAAACCCTCAGAAGCCA	IFNK	488	346	405	415	431	387
IFNK_TCAGGAAATTGTCTATCCTG	TCAGGAAATTGTCTATCCTG	IFNK	162	242	161	188	452	379
IFNL1_TTTGGTGCTAGGCTTGGCCG	TTTGGTGCTAGGCTTGGCCG	IFNL1	632	920	766	758	1036	558
IFNL1_AGCGAGCTTCAAGAAGGCCA	AGCGAGCTTCAAGAAGGCCA	IFNL1	522	431	404	454	267	425
IFNL1_GCCTCAGGTCCCAATTCCCG	GCCTCAGGTCCCAATTCCCG	IFNL1	753	581	501	395	874	693
IFNL1_GACCTCAAATATGTGGCCGA	GACCTCAAATATGTGGCCGA	IFNL1	234	284	251	406	303	275
IFNLR1_GCGGCAGGAAGGCCATGGCG	GCGGCAGGAAGGCCATGGCG	IFNLR1	283	307	211	118	204	110
IFNLR1_TGTACCTGACATGGCTCCCA	TGTACCTGACATGGCTCCCA	IFNLR1	576	469	499	609	489	509
IFNLR1_GGTATTCGGACTCCACCCAG	GGTATTCGGACTCCACCCAG	IFNLR1	734	600	567	968	907	716
IFNLR1_ACTGGATCTGAAGTATGAGG	ACTGGATCTGAAGTATGAGG	IFNLR1	144	136	106	126	198	118
IFNW1_AATCATTTCAAGATGAGCCC	AATCATTTCAAGATGAGCCC	IFNW1	325	213	259	217	205	228
IFNW1_GTGGGAGAAGGAGAATCTGC	GTGGGAGAAGGAGAATCTGC	IFNW1	367	372	319	288	275	293
IFNW1_ATGGAGGACAGACATGACAT	ATGGAGGACAGACATGACAT	IFNW1	198	159	274	227	240	340
IFNW1_GCTATAGCTGGTCATCACTA	GCTATAGCTGGTCATCACTA	IFNW1	280	283	369	492	244	391
IFRD1_GTCAGGAGCAGCCGCAGCGA	GTCAGGAGCAGCCGCAGCGA	IFRD1	346	577	420	331	625	291
IFRD1_GAAACAATGAGCCATTGCAG	GAAACAATGAGCCATTGCAG	IFRD1	150	258	201	221	382	175
IFRD1_TATTGCCTACCTCTTATCCA	TATTGCCTACCTCTTATCCA	IFRD1	852	743	784	619	806	857
IFRD1_GCAGCATCAAGCATCACTGG	GCAGCATCAAGCATCACTGG	IFRD1	558	872	799	796	413	821
IFRD2_CGGAAGGGTGGTCAGCGCCG	CGGAAGGGTGGTCAGCGCCG	IFRD2	764	997	1023	1518	987	751
IFRD2_ACCAAGGCTGTCCTCTGCAG	ACCAAGGCTGTCCTCTGCAG	IFRD2	611	493	364	812	429	295
IFRD2_GAAGGGCGAGGAACAAGCCC	GAAGGGCGAGGAACAAGCCC	IFRD2	41	74	69	76	80	93
IFRD2_CACGTAGCAGCCCAGGCCAA	CACGTAGCAGCCCAGGCCAA	IFRD2	579	842	648	530	411	630
IFT122_GGAGAGATAAAGCCGAGCAC	GGAGAGATAAAGCCGAGCAC	IFT122	250	177	269	279	220	417
IFT122_GTACTGTGTGGCATATGCGA	GTACTGTGTGGCATATGCGA	IFT122	372	479	585	420	514	367
IFT122_GAACGTACCAAAGTCACTGG	GAACGTACCAAAGTCACTGG	IFT122	229	334	309	343	443	324
IFT122_AGTAAAGATCGAGCGGCCGG	AGTAAAGATCGAGCGGCCGG	IFT122	614	855	800	723	810	1203
IFT140_TGACCACCAGATAGAAGCCC	TGACCACCAGATAGAAGCCC	IFT140	493	404	359	350	379	232
IFT140_ACAGCAGGCAGTTTCCACTG	ACAGCAGGCAGTTTCCACTG	IFT140	749	1236	1199	778	1199	1106
IFT140_GAGCGGTGATGAGAAAGCCC	GAGCGGTGATGAGAAAGCCC	IFT140	202	252	276	83	219	103
IFT140_GAAGGGCAAGACCACTCAGG	GAAGGGCAAGACCACTCAGG	IFT140	256	430	227	214	229	181
IFT172_GGCACGCAATTCCTCACCTG	GGCACGCAATTCCTCACCTG	IFT172	1182	1016	879	1405	1183	1065
IFT172_GATGTTGTCAGTCTGTCCTA	GATGTTGTCAGTCTGTCCTA	IFT172	640	503	608	379	610	565
IFT172_CTGCAACAAGTTCATCCAGA	CTGCAACAAGTTCATCCAGA	IFT172	361	524	453	465	498	381
IFT172_TCTGGGAAAGGAATTCTCTC	TCTGGGAAAGGAATTCTCTC	IFT172	227	205	155	177	165	198
IFT20_GCTGAGGGTGTTGGACCCAG	GCTGAGGGTGTTGGACCCAG	IFT20	416	268	342	348	152	268
IFT20_AGTGTAGCCCTGCTTCACCC	AGTGTAGCCCTGCTTCACCC	IFT20	363	243	369	282	194	233
IFT20_ACCCAGGATGTCCTTGGCCA	ACCCAGGATGTCCTTGGCCA	IFT20	664	753	631	744	496	409
IFT20_GAGCAAGTTCCGAGCACCGA	GAGCAAGTTCCGAGCACCGA	IFT20	542	617	512	697	410	444
IFT27_TTTGGCTGCCAGCTTCACCA	TTTGGCTGCCAGCTTCACCA	IFT27	1164	907	1189	923	937	892
IFT27_ACTGCGGAAGATCTGTGCCA	ACTGCGGAAGATCTGTGCCA	IFT27	547	731	613	638	883	629
IFT27_ACAGTGCCAGTTCCTGACAC	ACAGTGCCAGTTCCTGACAC	IFT27	378	250	103	163	200	234
IFT27_ACGAGCAGTGGACTCAGCTG	ACGAGCAGTGGACTCAGCTG	IFT27	941	700	858	545	921	983
IFT46_TCACAGTTGACACCTCAACG	TCACAGTTGACACCTCAACG	IFT46	459	344	331	295	393	389
IFT46_GATGGAAAGCCTGACAACCT	GATGGAAAGCCTGACAACCT	IFT46	110	154	118	136	174	168
IFT46_GGTGTAGTGCACAGTCGCAG	GGTGTAGTGCACAGTCGCAG	IFT46	804	724	680	601	835	613
IFT46_GCTGCAATCAATCTCTGCCG	GCTGCAATCAATCTCTGCCG	IFT46	130	127	164	171	123	174
IFT52_TGTGGATTACAGCTGGGCCA	TGTGGATTACAGCTGGGCCA	IFT52	645	753	775	985	673	712
IFT52_AAAGAAGCTCTAGTTTCCAG	AAAGAAGCTCTAGTTTCCAG	IFT52	248	175	243	270	153	291
IFT52_GAGTGTCATGAAACCAGCAG	GAGTGTCATGAAACCAGCAG	IFT52	258	256	188	167	194	248
IFT52_GATTGATGCTGAGGACCCAG	GATTGATGCTGAGGACCCAG	IFT52	730	529	680	657	797	821
IFT57_GAAGCTGCTCCGCTACGAGG	GAAGCTGCTCCGCTACGAGG	IFT57	372	296	375	286	273	520
IFT57_ACATGTAGAACTGTTCGCCA	ACATGTAGAACTGTTCGCCA	IFT57	632	610	438	520	597	594
IFT57_AAAGGCCCAGACATATCACT	AAAGGCCCAGACATATCACT	IFT57	246	249	275	287	280	259
IFT57_AAGAACCAGACTCCTCTCTG	AAGAACCAGACTCCTCTCTG	IFT57	426	541	526	229	414	555
IFT74_ACAGCAAGACCAGGTTCTCG	ACAGCAAGACCAGGTTCTCG	IFT74	591	714	782	350	698	890
IFT74_ACAACTAGCAGACTACAACA	ACAACTAGCAGACTACAACA	IFT74	328	339	218	403	356	433
IFT74_TCACTCCCAGGTGAAACAGG	TCACTCCCAGGTGAAACAGG	IFT74	192	218	188	148	123	149
IFT74_TAATCAGGAAATAGCCAGCA	TAATCAGGAAATAGCCAGCA	IFT74	437	362	377	346	390	425
IFT80_GAGGACAAAGCTTTCTGCCT	GAGGACAAAGCTTTCTGCCT	IFT80	389	384	272	284	420	280
IFT80_TGAGGTTGTGAATTGTACAG	TGAGGTTGTGAATTGTACAG	IFT80	356	404	349	399	364	360
IFT80_TGGTGGAACAACATTGGGAG	TGGTGGAACAACATTGGGAG	IFT80	211	263	296	300	159	200
IFT80_GAGTATCTTGAAGTCCACAA	GAGTATCTTGAAGTCCACAA	IFT80	162	320	159	203	152	202
IFT81_TCTGGCTGAGATTGACCCAA	TCTGGCTGAGATTGACCCAA	IFT81	363	237	294	374	182	364
IFT81_TAGTCCTCTGAAGAAGCCAG	TAGTCCTCTGAAGAAGCCAG	IFT81	225	315	223	346	367	166
IFT81_AGACAGCTCAGAATCATCAA	AGACAGCTCAGAATCATCAA	IFT81	122	127	203	197	217	119
IFT81_TTTAATGAAGAGGCTAGAGG	TTTAATGAAGAGGCTAGAGG	IFT81	171	218	194	264	221	260
IFT88_AATAGGAAGACCAATGACAG	AATAGGAAGACCAATGACAG	IFT88	171	205	203	242	509	183
IFT88_ATGGCACCAAATCTGAAGGC	ATGGCACCAAATCTGAAGGC	IFT88	370	369	423	248	403	649
IFT88_TATTGAATGGCTAATGCAGG	TATTGAATGGCTAATGCAGG	IFT88	343	400	237	363	323	357
IFT88_AGAGAAGGAAGTGCTAGCGG	AGAGAAGGAAGTGCTAGCGG	IFT88	381	396	520	338	347	418
IGBP1_AGGACGAGTTACAGCTGCCG	AGGACGAGTTACAGCTGCCG	IGBP1	104	259	124	233	101	105
IGBP1_GAAGTGGCGACTGAACCCGC	GAAGTGGCGACTGAACCCGC	IGBP1	140	51	70	200	162	204
IGBP1_ACTCTGCCACATGATAGCAA	ACTCTGCCACATGATAGCAA	IGBP1	49	39	70	85	29	85
IGBP1_GAACAGATACAAGCAGAAGA	GAACAGATACAAGCAGAAGA	IGBP1	7	13	9	11	18	31
IGDCC3_TATAGTGCTGGACTGCAGGG	TATAGTGCTGGACTGCAGGG	IGDCC3	644	646	656	492	503	405
IGDCC3_GAAGCCCATGGATTTGGCAC	GAAGCCCATGGATTTGGCAC	IGDCC3	207	502	318	212	560	514
IGDCC3_GATCACAGGACTTCGAGCTG	GATCACAGGACTTCGAGCTG	IGDCC3	602	671	613	943	679	696
IGDCC3_CAAGGAGCCAGCCATCCTCG	CAAGGAGCCAGCCATCCTCG	IGDCC3	776	877	927	489	1066	945
IGDCC4_ACAGGCAGAAGGTCAACGCG	ACAGGCAGAAGGTCAACGCG	IGDCC4	699	592	697	997	844	632
IGDCC4_GCAGTGCTAAACTGTAGCCT	GCAGTGCTAAACTGTAGCCT	IGDCC4	443	290	462	481	325	483
IGDCC4_GCACCCGGAGTCTCAGACGG	GCACCCGGAGTCTCAGACGG	IGDCC4	292	378	318	260	289	222
IGDCC4_TCGCCAGCACTTCAGCCAGG	TCGCCAGCACTTCAGCCAGG	IGDCC4	788	1116	774	952	1118	762
IGF1R_GATCAGGGACCAGTCCACAG	GATCAGGGACCAGTCCACAG	IGF1R	730	513	634	625	555	437
IGF1R_GCCGTTGCGGATGAAGCCCG	GCCGTTGCGGATGAAGCCCG	IGF1R	603	351	279	437	295	193
IGF1R_TCGGGCAAGGACCTTCACAA	TCGGGCAAGGACCTTCACAA	IGF1R	181	222	214	365	284	292
IGF1R_ACTAAAGGGCGCCAAAGCAA	ACTAAAGGGCGCCAAAGCAA	IGF1R	127	304	257	133	250	280
IGF1_CAGGTAGAAGAGATGCGAGG	CAGGTAGAAGAGATGCGAGG	IGF1	351	268	286	231	279	290
IGF1_GGTATGGCTCCAGCAGTCGG	GGTATGGCTCCAGCAGTCGG	IGF1	857	678	908	708	1110	796
IGF1_ACTGCTGGAGCCATACCCTG	ACTGCTGGAGCCATACCCTG	IGF1	947	876	798	609	592	647
IGF1_ATTTGTGCAGACAAGCCCAC	ATTTGTGCAGACAAGCCCAC	IGF1	767	666	354	592	990	396
IGF2BP1_GAGCACAAGATCTCCTACAG	GAGCACAAGATCTCCTACAG	IGF2BP1	222	293	285	377	152	337
IGF2BP1_GGACCTGAGAATGGGCGCCG	GGACCTGAGAATGGGCGCCG	IGF2BP1	299	118	176	144	306	116
IGF2BP1_CAAGATCATCTTACAAGCGG	CAAGATCATCTTACAAGCGG	IGF2BP1	243	291	221	353	227	372
IGF2BP1_GGAAGGACGGAACCTGAAGA	GGAAGGACGGAACCTGAAGA	IGF2BP1	26	26	30	68	28	73
IGF2BP2_GAGGTCGTCGGCGGTGACGG	GAGGTCGTCGGCGGTGACGG	IGF2BP2	1067	860	977	778	560	628
IGF2BP2_CCTGCTGCATTTCAGAGCCA	CCTGCTGCATTTCAGAGCCA	IGF2BP2	652	584	667	799	828	764
IGF2BP2_AACAAGCCAATCTGATCCCA	AACAAGCCAATCTGATCCCA	IGF2BP2	439	534	361	335	411	343
IGF2BP2_GGCTGGAGAAGTATCCGGAG	GGCTGGAGAAGTATCCGGAG	IGF2BP2	174	97	103	96	131	74
IGF2BP3_ATATCCCGCCTCATTTACAG	ATATCCCGCCTCATTTACAG	IGF2BP3	413	450	455	428	501	536
IGF2BP3_GTGGGAACCAGCAGGCGCAG	GTGGGAACCAGCAGGCGCAG	IGF2BP3	442	529	558	557	429	584
IGF2BP3_AATAGACTTACAAGCCGCAG	AATAGACTTACAAGCCGCAG	IGF2BP3	218	168	159	159	259	324
IGF2BP3_TGAGACATGTGCCAAAGCTG	TGAGACATGTGCCAAAGCTG	IGF2BP3	543	489	492	357	456	385
IGF2R_GCACCACTAAGCTTGATCAG	GCACCACTAAGCTTGATCAG	IGF2R	770	994	841	650	925	714
IGF2R_GAGACCCAGGTTCACAGCTG	GAGACCCAGGTTCACAGCTG	IGF2R	840	647	744	864	879	730
IGF2R_ACAAATGTAATAGTCACCGC	ACAAATGTAATAGTCACCGC	IGF2R	684	694	762	731	602	916
IGF2R_ACACCACTTGCCCAGAGCGG	ACACCACTTGCCCAGAGCGG	IGF2R	836	652	850	779	817	778
IGF2_ACTTACTGAAGTAGAAGCCG	ACTTACTGAAGTAGAAGCCG	IGF2	108	215	117	136	229	117
IGF2_CCCAGTGAGACCCTGTGCGG	CCCAGTGAGACCCTGTGCGG	IGF2	820	598	513	852	551	568
IGF2_GTCCCTCTCGGACTTGGCGG	GTCCCTCTCGGACTTGGCGG	IGF2	452	662	635	547	767	461
IGF2_ATATTGGAAGAACTTGCCCA	ATATTGGAAGAACTTGCCCA	IGF2	280	272	314	267	245	332
IGFALS_GAGCAAAGTGGGCCTCGCTG	GAGCAAAGTGGGCCTCGCTG	IGFALS	1035	984	895	1081	922	796
IGFALS_TGTTGGGCAATGCCTCCAGG	TGTTGGGCAATGCCTCCAGG	IGFALS	407	481	535	546	472	458
IGFALS_AGACCACAACCAGCTCCAGG	AGACCACAACCAGCTCCAGG	IGFALS	1042	1056	964	823	986	1025
IGFALS_TGGGCCTGAAGGCGCTGCGA	TGGGCCTGAAGGCGCTGCGA	IGFALS	310	369	614	360	361	453
IGFBP1_GCAGAGCGCGAGCTTCTCGG	GCAGAGCGCGAGCTTCTCGG	IGFBP1	480	522	589	768	769	392
IGFBP1_AGAGAGCACGGAGATAACTG	AGAGAGCACGGAGATAACTG	IGFBP1	221	160	302	325	241	313
IGFBP1_AGTCGTAGAGAGTTTAGCCA	AGTCGTAGAGAGTTTAGCCA	IGFBP1	509	584	570	635	511	414
IGFBP1_GGAATGGGAAGAGGATCCCT	GGAATGGGAAGAGGATCCCT	IGFBP1	155	209	177	199	94	186
IGFBP2_GCAGGCGCTGGTCATGGGCG	GCAGGCGCTGGTCATGGGCG	IGFBP2	497	427	588	551	380	660
IGFBP2_AAGGGTGGCAAGCATCACCT	AAGGGTGGCAAGCATCACCT	IGFBP2	264	267	224	232	226	364
IGFBP2_GGGAGTAGAGGTGCTCCAGA	GGGAGTAGAGGTGCTCCAGA	IGFBP2	191	275	162	235	243	151
IGFBP2_AACACCGGGAAGCTGATCCA	AACACCGGGAAGCTGATCCA	IGFBP2	512	471	469	559	379	338
IGFBP3_CTGACGTGCGCACTGAGCGA	CTGACGTGCGCACTGAGCGA	IGFBP3	222	273	346	489	127	337
IGFBP3_GCACGGCTCGCAGCGCACCA	GCACGGCTCGCAGCGCACCA	IGFBP3	1371	1135	1041	1535	1869	1056
IGFBP3_AGCGCAGCGGCCCAGAGCGT	AGCGCAGCGGCCCAGAGCGT	IGFBP3	358	279	396	332	324	354
IGFBP3_TCGGAGGAAGACCGCAGCGC	TCGGAGGAAGACCGCAGCGC	IGFBP3	817	1055	806	589	905	619
IGFBP4_AGTGGATGGCTTCGTCGCCC	AGTGGATGGCTTCGTCGCCC	IGFBP4	1303	1156	1314	1103	936	831
IGFBP4_ACAGGCCGGGCATCCTCCCG	ACAGGCCGGGCATCCTCCCG	IGFBP4	707	736	937	942	909	824
IGFBP4_GATGATGTAGAGGTCCTCGT	GATGATGTAGAGGTCCTCGT	IGFBP4	289	322	392	194	282	603
IGFBP4_GTGTGTGGACCGGAAGACGG	GTGTGTGGACCGGAAGACGG	IGFBP4	117	67	97	117	91	138
IGFBP5_GCAGGGCTCGCAGTGCACGA	GCAGGGCTCGCAGTGCACGA	IGFBP5	727	859	623	545	644	701
IGFBP5_GAAGATGGTGTTGCTCACCG	GAAGATGGTGTTGCTCACCG	IGFBP5	512	677	576	406	1031	537
IGFBP5_GATGAGACAGGAGTCTGAGC	GATGAGACAGGAGTCTGAGC	IGFBP5	112	94	89	156	127	260
IGFBP5_CAGGTGCAGAGATGATCCGG	CAGGTGCAGAGATGATCCGG	IGFBP5	291	294	324	289	337	467
IGFBP6_AAGCTGAGGGCTGTCTCAGG	AAGCTGAGGGCTGTCTCAGG	IGFBP6	245	544	318	369	229	319
IGFBP6_TGAACCGCAGAGACCAACAG	TGAACCGCAGAGACCAACAG	IGFBP6	230	254	338	258	525	370
IGFBP6_GAGTCCAGATGTCTACGGCA	GAGTCCAGATGTCTACGGCA	IGFBP6	641	546	472	660	371	499
IGFBP6_GGATGGGCAAGTCCCTGCCA	GGATGGGCAAGTCCCTGCCA	IGFBP6	206	283	357	306	196	346
IGFBP7_GAGGCGGAAGGGTAAAGCCG	GAGGCGGAAGGGTAAAGCCG	IGFBP7	175	246	138	221	162	315
IGFBP7_GAAGAGCCGCAAGAGGCGGA	GAAGAGCCGCAAGAGGCGGA	IGFBP7	193	314	198	325	151	269
IGFBP7_AACCTGGCCATTCAGACCCG	AACCTGGCCATTCAGACCCG	IGFBP7	672	549	437	662	332	578
IGFBP7_CAAAGGACAGAACTCCTGCC	CAAAGGACAGAACTCCTGCC	IGFBP7	692	465	489	439	406	646
IGFBPL1_GTATGCGCGAGCCAGGCCGC	GTATGCGCGAGCCAGGCCGC	IGFBPL1	496	682	588	605	561	386
IGFBPL1_AAGTGTTCACAACGTCACCG	AAGTGTTCACAACGTCACCG	IGFBPL1	226	391	521	131	426	492
IGFBPL1_ATAGCTGTCCAAGTGCGAGG	ATAGCTGTCCAAGTGCGAGG	IGFBPL1	363	345	319	386	376	215
IGFBPL1_GTGCCATGCAGCCAACATGG	GTGCCATGCAGCCAACATGG	IGFBPL1	422	429	596	389	602	401
IGFL1_GGTCCTGGCCAAGGGCACGA	GGTCCTGGCCAAGGGCACGA	IGFL1	181	293	159	372	369	280
IGFL1_TTGGCCAGGACCCAGACGTG	TTGGCCAGGACCCAGACGTG	IGFL1	1042	523	751	577	670	945
IGFL1_ACACGTCTGGGTCCTGGCCA	ACACGTCTGGGTCCTGGCCA	IGFL1	1257	1285	1002	2081	1315	1086
IGFL1_GCGACAAAGCCTGTCATCCG	GCGACAAAGCCTGTCATCCG	IGFL1	354	370	446	824	613	551
IGFL2_ACTTACCCAGCACACTCCTG	ACTTACCCAGCACACTCCTG	IGFL2	867	992	1280	1223	1345	1010
IGFL2_ACTGACACATAAGCAGGAGC	ACTGACACATAAGCAGGAGC	IGFL2	140	51	58	62	17	13
IGFL2_ATTGTAACAGCACTGCTCCA	ATTGTAACAGCACTGCTCCA	IGFL2	552	346	272	545	414	299
IGFL2_ACATTGGCGGGTCTCGCTCA	ACATTGGCGGGTCTCGCTCA	IGFL2	758	645	801	738	860	975
IGFL3_TTGCCCAAGATGCAGCATCG	TTGCCCAAGATGCAGCATCG	IGFL3	446	583	451	507	442	460
IGFL3_GAGGCCACGATGCTGCATCT	GAGGCCACGATGCTGCATCT	IGFL3	350	491	450	688	503	422
IGFL3_TTCACAAGAAACTTCTGCTG	TTCACAAGAAACTTCTGCTG	IGFL3	532	529	610	436	654	641
IGFL3_TCACAAGAAACTTCTGCTGG	TCACAAGAAACTTCTGCTGG	IGFL3	583	503	653	412	655	1009
IGFL4_TATCACCAGGATCTGTGCCC	TATCACCAGGATCTGTGCCC	IGFL4	1033	734	909	777	605	881
IGFL4_GTCATCACAGCACTGCTCCA	GTCATCACAGCACTGCTCCA	IGFL4	1140	776	1121	552	856	783
IGFL4_GGCTATGCCAGCCAGCGCCC	GGCTATGCCAGCCAGCGCCC	IGFL4	482	615	331	577	603	579
IGFL4_ATGAGGTCAGATCTTGACAC	ATGAGGTCAGATCTTGACAC	IGFL4	387	429	588	269	501	271
IGFLR1_GAAGCAACAAGGCCGTCAGG	GAAGCAACAAGGCCGTCAGG	IGFLR1	432	575	566	318	282	626
IGFLR1_GAAGAACACTTTCGGAACGG	GAAGAACACTTTCGGAACGG	IGFLR1	304	250	374	322	301	248
IGFLR1_GAGGATCGCTATCACCGCCA	GAGGATCGCTATCACCGCCA	IGFLR1	813	623	697	728	443	551
IGFLR1_GTGTGTGCCAAGCTGGCCCA	GTGTGTGCCAAGCTGGCCCA	IGFLR1	693	594	545	507	554	433
IGHMBP2_GAAGCTCTCCACAGCTGCCG	GAAGCTCTCCACAGCTGCCG	IGHMBP2	443	124	179	389	335	152
IGHMBP2_GCTTCAGCAAACACACGCCT	GCTTCAGCAAACACACGCCT	IGHMBP2	560	570	569	661	534	459
IGHMBP2_GACCCGGGTCAAGATCCCAG	GACCCGGGTCAAGATCCCAG	IGHMBP2	302	211	300	356	240	263
IGHMBP2_AATGATCTCAACCACAGTCG	AATGATCTCAACCACAGTCG	IGHMBP2	297	343	326	340	234	271
IGIP_CATGAAGAAACGCAGTGTGT	CATGAAGAAACGCAGTGTGT	IGIP	472	819	463	606	736	368
IGIP_ATGTTCTCCCATCTCAGTGC	ATGTTCTCCCATCTCAGTGC	IGIP	1118	974	1152	1233	1005	1322
IGIP_GTGATTTCCCAGCACTGAGA	GTGATTTCCCAGCACTGAGA	IGIP	264	302	204	282	357	144
IGIP_AGTGCTGGGAAATCACCATG	AGTGCTGGGAAATCACCATG	IGIP	385	513	394	368	365	286
IGJ_AGTGTGCCCGGATTACTTCC	AGTGTGCCCGGATTACTTCC	IGJ	483	486	565	457	530	635
IGJ_GTCTCACCACCATATACGAG	GTCTCACCACCATATACGAG	IGJ	219	271	168	258	171	84
IGJ_GTGGTCCCACTCGTATATGG	GTGGTCCCACTCGTATATGG	IGJ	460	416	436	503	484	905
IGJ_AAACAAGTGCTACACAGCTG	AAACAAGTGCTACACAGCTG	IGJ	263	406	347	469	307	560
IGLL1_GGTCCAGCCTGAGGAGCCGG	GGTCCAGCCTGAGGAGCCGG	IGLL1	312	137	193	199	45	260
IGLL1_TGGACCGGCTGCTTCCTCCA	TGGACCGGCTGCTTCCTCCA	IGLL1	1230	1274	968	1510	1130	1141
IGLL1_GGACCGGCTGCTTCCTCCAG	GGACCGGCTGCTTCCTCCAG	IGLL1	896	769	796	908	752	736
IGLL1_GATGAGGCCAGGGACAGGCC	GATGAGGCCAGGGACAGGCC	IGLL1	242	251	184	271	136	177
IGLL5_GGTCTGGCCATGGTCGCCCA	GGTCTGGCCATGGTCGCCCA	IGLL5	946	1386	902	850	1504	1024
IGLL5_AATGGTTGCACCGCAAAGCG	AATGGTTGCACCGCAAAGCG	IGLL5	159	145	171	175	195	196
IGLL5_AAGACATAACACAGTGACTG	AAGACATAACACAGTGACTG	IGLL5	335	231	354	206	310	530
IGLL5_ACTGATCAGACACACTAGTG	ACTGATCAGACACACTAGTG	IGLL5	422	437	376	383	319	348
IGLON5_GGCTTGGCCGTCATCAGCCG	GGCTTGGCCGTCATCAGCCG	IGLON5	330	281	394	282	203	329
IGLON5_AAGGTGACAACGCCACCCTC	AAGGTGACAACGCCACCCTC	IGLON5	506	309	328	668	405	855
IGLON5_GAGGATGGAGAACTCCTCGG	GAGGATGGAGAACTCCTCGG	IGLON5	105	57	141	159	119	113
IGLON5_TGACTGTGACCAGCACGCGG	TGACTGTGACCAGCACGCGG	IGLON5	679	1040	775	834	1069	566
IGSF10_GACCAGGCAGATCACAGCAA	GACCAGGCAGATCACAGCAA	IGSF10	376	272	349	316	314	336
IGSF10_TTACTCATGCTTCACAGCAA	TTACTCATGCTTCACAGCAA	IGSF10	182	235	193	203	407	111
IGSF10_AGGAGACCATCTCTTGAGGG	AGGAGACCATCTCTTGAGGG	IGSF10	350	426	318	355	467	332
IGSF10_TAAAGGCAAGCCGTTAGCTA	TAAAGGCAAGCCGTTAGCTA	IGSF10	433	320	351	440	382	441
IGSF11_GGAGCAGCAAAGGCGCCAGA	GGAGCAGCAAAGGCGCCAGA	IGSF11	208	327	273	205	424	278
IGSF11_GGGCCACCTGGATACTCCCA	GGGCCACCTGGATACTCCCA	IGSF11	403	355	532	314	261	424
IGSF11_TTTGTGACAGACCAGGTCCA	TTTGTGACAGACCAGGTCCA	IGSF11	748	738	690	602	879	529
IGSF11_TTGGCAGAAGAACACTTGGG	TTGGCAGAAGAACACTTGGG	IGSF11	445	435	458	417	391	433
IGSF1_AACAGTGAATGTCTTCAGCA	AACAGTGAATGTCTTCAGCA	IGSF1	639	501	592	554	614	693
IGSF1_AAAGCGTGATGTTCTCCCAA	AAAGCGTGATGTTCTCCCAA	IGSF1	379	460	486	507	477	449
IGSF1_ATTACACCCAGGAAGAGCGG	ATTACACCCAGGAAGAGCGG	IGSF1	407	309	341	308	541	633
IGSF1_GACATCACCCTTCAGTGCCG	GACATCACCCTTCAGTGCCG	IGSF1	705	469	616	557	360	380
IGSF21_GCAGCAGGCAGACGCAGCGG	GCAGCAGGCAGACGCAGCGG	IGSF21	500	542	692	501	605	514
IGSF21_GGAGAACTACCGCAAGCGAG	GGAGAACTACCGCAAGCGAG	IGSF21	686	452	397	601	532	508
IGSF21_GAGGTCCGGATCTCAGACAA	GAGGTCCGGATCTCAGACAA	IGSF21	142	171	187	81	118	140
IGSF21_CCAAGCCCAGAACTTCACGC	CCAAGCCCAGAACTTCACGC	IGSF21	1047	1433	1368	1198	1189	886
IGSF22_CTGGGAGAAGGTCTGCACGT	CTGGGAGAAGGTCTGCACGT	IGSF22	1333	1277	1490	1527	1541	1106
IGSF22_CCGGAGCTCAAACATCCCTG	CCGGAGCTCAAACATCCCTG	IGSF22	535	694	551	606	449	767
IGSF22_GCTGTCGTAGAATATCTTGG	GCTGTCGTAGAATATCTTGG	IGSF22	418	265	422	334	328	298
IGSF22_GCCCAAGAAAGACTTTGAGA	GCCCAAGAAAGACTTTGAGA	IGSF22	57	48	51	58	51	123
IGSF23_GCTGAGCTGGACCTTCAGTG	GCTGAGCTGGACCTTCAGTG	IGSF23	488	449	563	739	389	477
IGSF23_GAGAGAAGCTGTTCATCCGA	GAGAGAAGCTGTTCATCCGA	IGSF23	527	310	454	312	414	154
IGSF23_GATGGCAGAGCCTCCTGACA	GATGGCAGAGCCTCCTGACA	IGSF23	223	180	207	276	158	172
IGSF23_CCCAGCCGCAAGGAGCCCGA	CCCAGCCGCAAGGAGCCCGA	IGSF23	675	822	779	737	668	730
IGSF3_ATGACCCGAAAGCGTTCCGA	ATGACCCGAAAGCGTTCCGA	IGSF3	343	468	313	275	519	418
IGSF3_GAAGATCTACCACCTCCGCC	GAAGATCTACCACCTCCGCC	IGSF3	678	845	709	702	573	774
IGSF3_AGAGAGCAGCATCTCCGTGG	AGAGAGCAGCATCTCCGTGG	IGSF3	372	343	328	368	210	274
IGSF3_GCTGGACTCAGCCTTCTCGA	GCTGGACTCAGCCTTCTCGA	IGSF3	199	272	266	261	191	335
IGSF5_ATTGTGGATGATCATCTCCG	ATTGTGGATGATCATCTCCG	IGSF5	497	583	704	562	461	538
IGSF5_TGCAGCCACAACAACGACGG	TGCAGCCACAACAACGACGG	IGSF5	566	939	863	665	716	776
IGSF5_GAACAAAGAAACAGTAGCTG	GAACAAAGAAACAGTAGCTG	IGSF5	340	320	362	418	554	348
IGSF5_GTGGACGTTGATCAGCCCGC	GTGGACGTTGATCAGCCCGC	IGSF5	1866	927	1823	1396	1615	1562
IGSF6_AGGAGGAGGGACCACACTGG	AGGAGGAGGGACCACACTGG	IGSF6	513	517	374	386	397	240
IGSF6_GCGAGAGCTAAACAGACAGG	GCGAGAGCTAAACAGACAGG	IGSF6	315	280	377	408	330	327
IGSF6_GAGCACCGTAGCGAAACCAC	GAGCACCGTAGCGAAACCAC	IGSF6	376	300	446	436	369	392
IGSF6_TATGAAGGCCACGCACACAC	TATGAAGGCCACGCACACAC	IGSF6	426	380	482	467	519	653
IGSF8_ACTGGGCATTGTCAGTACCA	ACTGGGCATTGTCAGTACCA	IGSF8	375	231	315	126	181	211
IGSF8_AATCCGGTCAGACTTGGCCG	AATCCGGTCAGACTTGGCCG	IGSF8	128	144	351	248	199	204
IGSF8_TGAGGGCCGACACATTGCCA	TGAGGGCCGACACATTGCCA	IGSF8	709	963	875	672	796	927
IGSF8_GCAGGAGGCACAGTGTACCG	GCAGGAGGCACAGTGTACCG	IGSF8	688	710	941	731	548	696
IGSF9B_GCAAGTGTGATCGGCACCCG	GCAAGTGTGATCGGCACCCG	IGSF9B	597	830	920	1056	655	648
IGSF9B_GCTGGAACAAGTTCGCTCTG	GCTGGAACAAGTTCGCTCTG	IGSF9B	1119	1044	704	738	869	666
IGSF9B_GGTATTTCCCACTAGCACCG	GGTATTTCCCACTAGCACCG	IGSF9B	566	589	478	762	716	432
IGSF9B_AGTGACATCGGTCAGTCGGG	AGTGACATCGGTCAGTCGGG	IGSF9B	188	211	207	243	114	324
IGSF9_GAAGCCTGAGGTGGTATCGG	GAAGCCTGAGGTGGTATCGG	IGSF9	879	635	632	515	642	666
IGSF9_GAGACCCTCAATCTGGAGAG	GAGACCCTCAATCTGGAGAG	IGSF9	126	93	114	116	178	120
IGSF9_TGCCACGGGCCACACAACGC	TGCCACGGGCCACACAACGC	IGSF9	992	879	1031	1623	1013	931
IGSF9_AGCTGCCTCGCTCTACCCGG	AGCTGCCTCGCTCTACCCGG	IGSF9	918	832	956	757	662	784
IHH_AGCGGCACGAGTTTGCGTGG	AGCGGCACGAGTTTGCGTGG	IHH	635	753	650	699	400	607
IHH_GTTTGCGTGGCGGTCGCCGG	GTTTGCGTGGCGGTCGCCGG	IHH	1055	1006	794	942	1691	697
IHH_GCATTATGAGGGCCGCGCGG	GCATTATGAGGGCCGCGCGG	IHH	924	1108	916	1152	657	956
IHH_AGAAGGCCAACTGAGCCAGG	AGAAGGCCAACTGAGCCAGG	IHH	480	474	405	392	335	674
IKBIP_GCAGGCTCAGGCACGTTCGG	GCAGGCTCAGGCACGTTCGG	IKBIP	1166	996	1129	1018	881	1053
IKBIP_GAGCCCGGGAAGCGGAGCGA	GAGCCCGGGAAGCGGAGCGA	IKBIP	130	86	179	135	66	165
IKBIP_AGGGTCTCCAGACATGTCTG	AGGGTCTCCAGACATGTCTG	IKBIP	274	561	502	582	587	445
IKBIP_AAACTGGGTCATCAAAGACA	AAACTGGGTCATCAAAGACA	IKBIP	81	49	103	79	84	43
IKBKAP_GTTCGGAGAGAGAAGCACTG	GTTCGGAGAGAGAAGCACTG	IKBKAP	36	13	16	15	30	14
IKBKAP_TGTGTTGGGAGTGTAGCCAG	TGTGTTGGGAGTGTAGCCAG	IKBKAP	52	54	64	78	93	36
IKBKAP_AGGAAGGAGACACAGTTCCA	AGGAAGGAGACACAGTTCCA	IKBKAP	49	104	70	93	83	93
IKBKAP_GACCACAAGTTACCTGGCGG	GACCACAAGTTACCTGGCGG	IKBKAP	147	98	117	122	210	130
IKBKB_TGGGAAATGAAAGAGCGCCT	TGGGAAATGAAAGAGCGCCT	IKBKB	428	412	359	284	556	378
IKBKB_ACCACCGCTCTCGGTTCCGG	ACCACCGCTCTCGGTTCCGG	IKBKB	684	932	869	941	1085	978
IKBKB_GCTGCCCGAGATGTCCCTGA	GCTGCCCGAGATGTCCCTGA	IKBKB	789	581	577	514	568	677
IKBKB_TTTCTGGCTTTAGATCCCGA	TTTCTGGCTTTAGATCCCGA	IKBKB	154	112	126	193	133	194
IKBKE_GTTGCGGGCCTTGTACACAC	GTTGCGGGCCTTGTACACAC	IKBKE	782	516	869	636	290	1126
IKBKE_TCAACACTACCAGCTACCTG	TCAACACTACCAGCTACCTG	IKBKE	854	875	1121	646	470	904
IKBKE_ATAGGGCGGAAGCCGGCAGA	ATAGGGCGGAAGCCGGCAGA	IKBKE	364	325	307	325	347	288
IKBKE_TGCATCGCGACATCAAGCCG	TGCATCGCGACATCAAGCCG	IKBKE	377	534	455	332	510	307
IKBKG_GAGGAGAATCAAGAGCTCCG	GAGGAGAATCAAGAGCTCCG	IKBKG	83	138	57	59	13	30
IKBKG_AATCTGGTTGCTCTGCCGGA	AATCTGGTTGCTCTGCCGGA	IKBKG	303	301	371	475	453	363
IKBKG_GCTGACTCACTTCTCCTCCG	GCTGACTCACTTCTCCTCCG	IKBKG	714	471	643	921	1278	840
IKBKG_GAAGCTGGCCCAGTTGCAGG	GAAGCTGGCCCAGTTGCAGG	IKBKG	272	190	325	276	331	378
IKZF1_TCTGGAGTATCGCTTACAGG	TCTGGAGTATCGCTTACAGG	IKZF1	194	273	291	219	192	211
IKZF1_CAGTGAGGGCGTCCCTCCGG	CAGTGAGGGCGTCCCTCCGG	IKZF1	634	678	575	1076	833	517
IKZF1_GCTGCACAAGCCGCTCGCGG	GCTGCACAAGCCGCTCGCGG	IKZF1	536	256	430	732	561	163
IKZF1_AACAACGAGGAGCAGCGCAG	AACAACGAGGAGCAGCGCAG	IKZF1	357	456	351	636	426	313
IKZF2_GAAATGTGACGTCTGTGGCA	GAAATGTGACGTCTGTGGCA	IKZF2	1411	860	856	1113	740	894
IKZF2_GTCCAGGAGCTTCAAGGCGA	GTCCAGGAGCTTCAAGGCGA	IKZF2	430	541	344	582	591	460
IKZF2_CAGGTCATGAGTCACCATGG	CAGGTCATGAGTCACCATGG	IKZF2	45	37	42	10	25	25
IKZF2_GGAGAGGCCTCTCTTTCCTG	GGAGAGGCCTCTCTTTCCTG	IKZF2	211	313	367	188	373	105
IKZF3_GAAAGACCTGATGTTACCTG	GAAAGACCTGATGTTACCTG	IKZF3	385	364	401	618	422	439
IKZF3_GATAGTAGCAGGCCAACCAG	GATAGTAGCAGGCCAACCAG	IKZF3	431	495	338	517	653	643
IKZF3_TGTGCAGTTTAATGTGGCGG	TGTGCAGTTTAATGTGGCGG	IKZF3	917	630	883	683	405	561
IKZF3_TTCCAAACTAGCAAGTGCGG	TTCCAAACTAGCAAGTGCGG	IKZF3	191	187	417	197	287	275
IKZF4_AAACGGCGAGGGAGTGCGGG	AAACGGCGAGGGAGTGCGGG	IKZF4	570	641	515	517	648	446
IKZF4_TCCGGAACACACCCTCCTGA	TCCGGAACACACCCTCCTGA	IKZF4	526	605	517	426	563	514
IKZF4_TCTGGAGAAGGAGTTCCTCG	TCTGGAGAAGGAGTTCCTCG	IKZF4	452	322	528	259	420	333
IKZF4_ACTCCCATCACAGTAGCCCA	ACTCCCATCACAGTAGCCCA	IKZF4	614	808	833	749	741	731
IKZF5_TCAAAGGAACTATAGTCCAG	TCAAAGGAACTATAGTCCAG	IKZF5	195	320	173	288	346	193
IKZF5_CAGGGCAGGGAACTACATCA	CAGGGCAGGGAACTACATCA	IKZF5	326	272	373	265	419	209
IKZF5_AGGGCAGGGAACTACATCAG	AGGGCAGGGAACTACATCAG	IKZF5	213	433	309	335	257	266
IKZF5_AGTTACTTCGATCACTGCAG	AGTTACTTCGATCACTGCAG	IKZF5	297	334	503	367	317	426
IK_AGTGAGGATCATCCACATCG	AGTGAGGATCATCCACATCG	IK	82	99	59	73	61	30
IK_GCAGAGGTAGGTGCAGCCCT	GCAGAGGTAGGTGCAGCCCT	IK	182	256	200	126	146	165
IK_GAAGTACCGGGATCGTGCCA	GAAGTACCGGGATCGTGCCA	IK	293	264	280	134	128	182
IK_ATTCCATTCACTCACCTCCA	ATTCCATTCACTCACCTCCA	IK	186	250	255	289	332	252
IL10RA_GAGCGTCTGAGCCAAGACGG	GAGCGTCTGAGCCAAGACGG	IL10RA	359	374	359	326	419	227
IL10RA_GATTTGGGATGGGTGTCCAG	GATTTGGGATGGGTGTCCAG	IL10RA	1002	790	967	748	865	821
IL10RA_TGGCCCGGTAGCCATTGCTG	TGGCCCGGTAGCCATTGCTG	IL10RA	1070	807	1104	1285	1088	1285
IL10RA_TGGGTAGCTGAATCTTCCCG	TGGGTAGCTGAATCTTCCCG	IL10RA	401	863	447	444	319	364
IL10RB_GCTCCCAAGGCTCCACGCCA	GCTCCCAAGGCTCCACGCCA	IL10RB	571	821	539	441	448	444
IL10RB_AAACATCACCTTCTGTCCTG	AAACATCACCTTCTGTCCTG	IL10RB	939	862	950	858	913	904
IL10RB_TCCTGATCGGAACAAAGCTG	TCCTGATCGGAACAAAGCTG	IL10RB	344	374	257	301	277	203
IL10RB_GATGACGGCCACCATCCAGG	GATGACGGCCACCATCCAGG	IL10RB	350	364	400	223	274	309
IL10_GTTAAAGGAGTCCTTGCTGG	GTTAAAGGAGTCCTTGCTGG	IL10	681	597	590	687	765	424
IL10_GGCGCATGTGAACTCCCTGG	GGCGCATGTGAACTCCCTGG	IL10	487	308	349	592	361	459
IL10_AAACTGGATCATCTCAGACA	AAACTGGATCATCTCAGACA	IL10	139	113	143	125	88	110
IL10_GAAGATGTCAAACTCACTCA	GAAGATGTCAAACTCACTCA	IL10	198	426	361	323	238	433
IL11RA_GGTGGCCGTGGCTACAGCCC	GGTGGCCGTGGCTACAGCCC	IL11RA	253	331	384	314	568	316
IL11RA_GCATGAACTGGTCCTGGCCC	GCATGAACTGGTCCTGGCCC	IL11RA	995	1187	1037	1300	987	872
IL11RA_CTTGGCAGGAGACAACAGGG	CTTGGCAGGAGACAACAGGG	IL11RA	234	297	290	130	191	178
IL11RA_CTAGGAGGAGTCCATCCACA	CTAGGAGGAGTCCATCCACA	IL11RA	286	623	374	232	410	208
IL11_GAGAGAGCGGGTCAGGAGCA	GAGAGAGCGGGTCAGGAGCA	IL11	767	703	502	450	572	632
IL11_GTGCTGTCCAGCTCGGCCCG	GTGCTGTCCAGCTCGGCCCG	IL11	817	849	1091	876	737	746
IL11_TCAGCACGACCAGGACCAGG	TCAGCACGACCAGGACCAGG	IL11	513	514	678	655	645	830
IL11_GCAGCCACTGCACGTGCCGC	GCAGCCACTGCACGTGCCGC	IL11	913	731	693	819	1235	1004
IL12A_GTGGCTGGGAGGCTGACCCA	GTGGCTGGGAGGCTGACCCA	IL12A	73	223	97	106	163	76
IL12A_AGGGACACAGGGCGAGCCGC	AGGGACACAGGGCGAGCCGC	IL12A	801	792	575	450	441	935
IL12A_GCTGAGTACTCACTGCGCGC	GCTGAGTACTCACTGCGCGC	IL12A	1095	700	613	824	510	301
IL12A_AGACTTGAAGATGTACCAGG	AGACTTGAAGATGTACCAGG	IL12A	392	384	251	370	371	257
IL12B_TGAGGACCACCATTTCTCCA	TGAGGACCACCATTTCTCCA	IL12B	528	505	610	601	637	518
IL12B_GAGGACCACCATTTCTCCAG	GAGGACCACCATTTCTCCAG	IL12B	405	406	290	312	561	474
IL12B_CAAGGAGTATGAGTACTCAG	CAAGGAGTATGAGTACTCAG	IL12B	146	105	111	164	163	115
IL12B_GCTGGGAGTACCCTGACACC	GCTGGGAGTACCCTGACACC	IL12B	519	510	612	695	311	452
IL12RB1_GGGACCACCCAGGTCACCAG	GGGACCACCCAGGTCACCAG	IL12RB1	54	69	151	18	86	131
IL12RB1_GTCGGAGAACTGCAGCCTGG	GTCGGAGAACTGCAGCCTGG	IL12RB1	881	1117	1078	999	659	718
IL12RB1_GACACCTTGATGTCTCCCAG	GACACCTTGATGTCTCCCAG	IL12RB1	586	550	572	482	434	415
IL12RB1_TCACCAGTATCATCATCCTG	TCACCAGTATCATCATCCTG	IL12RB1	380	339	337	246	338	155
IL12RB2_AGACAAACAAGGTTGTACCA	AGACAAACAAGGTTGTACCA	IL12RB2	382	430	342	345	464	204
IL12RB2_GCATACAGAAGGGAGAACAG	GCATACAGAAGGGAGAACAG	IL12RB2	241	239	246	255	188	163
IL12RB2_TGAATCCAATTTCACAGCCA	TGAATCCAATTTCACAGCCA	IL12RB2	469	537	418	557	403	555
IL12RB2_TTGATTCTAATGTCCCACGG	TTGATTCTAATGTCCCACGG	IL12RB2	553	482	438	533	617	670
IL13RA1_TGGGCGCTGCTGCTCTGCGC	TGGGCGCTGCTGCTCTGCGC	IL13RA1	775	1196	771	1207	1370	1007
IL13RA1_TGGACATGGAATCCACCCGA	TGGACATGGAATCCACCCGA	IL13RA1	552	627	681	713	508	471
IL13RA1_ATAGTGCCTTTAACTTCCCG	ATAGTGCCTTTAACTTCCCG	IL13RA1	790	812	893	680	1024	1038
IL13RA1_AAGTATCAGGAAGAACACCA	AAGTATCAGGAAGAACACCA	IL13RA1	172	186	159	197	160	184
IL13RA2_AAATGATCCAGAGACAGTGG	AAATGATCCAGAGACAGTGG	IL13RA2	294	411	326	330	500	408
IL13RA2_CCAATAAGTAGTTTCTGCCC	CCAATAAGTAGTTTCTGCCC	IL13RA2	1047	1616	1357	818	1129	1004
IL13RA2_CTTGCTGGAATAGGTCCCAA	CTTGCTGGAATAGGTCCCAA	IL13RA2	351	332	272	300	299	479
IL13RA2_GCTGAAATGGAGCATACCTT	GCTGAAATGGAGCATACCTT	IL13RA2	532	342	444	340	373	415
IL13_AACAGGAGAGGATTGAGGAG	AACAGGAGAGGATTGAGGAG	IL13	58	48	70	50	59	77
IL13_GCAAGTGAGAGCAATGACCG	GCAAGTGAGAGCAATGACCG	IL13	495	411	296	529	490	491
IL13_TGGAGCATCAACCTGACAGC	TGGAGCATCAACCTGACAGC	IL13	647	745	656	756	881	682
IL13_GTGCCATCGAGAAGACCCAG	GTGCCATCGAGAAGACCCAG	IL13	297	341	349	502	278	391
IL15RA_TAGCAGCGCCGGGAGACCGA	TAGCAGCGCCGGGAGACCGA	IL15RA	970	1180	1050	1323	820	988
IL15RA_GAGCTACAGCTTGTACTCCA	GAGCTACAGCTTGTACTCCA	IL15RA	193	193	198	118	180	141
IL15RA_TCCCAGCTCAAACAACACAG	TCCCAGCTCAAACAACACAG	IL15RA	371	280	402	307	295	669
IL15RA_CAAAGGGACACACTTACCAG	CAAAGGGACACACTTACCAG	IL15RA	636	703	893	840	570	818
IL15_CAAAGAATGTGAGGAACTGG	CAAAGAATGTGAGGAACTGG	IL15	573	438	493	615	712	427
IL16_GCAGCTGGCAGACACATCGG	GCAGCTGGCAGACACATCGG	IL16	705	480	609	376	428	688
IL16_GAGTAAGGCTGCCTGTCCGT	GAGTAAGGCTGCCTGTCCGT	IL16	789	772	1021	682	748	820
IL16_GCCGATGGAAGGCTACAGGA	GCCGATGGAAGGCTACAGGA	IL16	185	224	169	187	289	233
IL16_GGACAGCAGCTCCTTCGCCT	GGACAGCAGCTCCTTCGCCT	IL16	1293	1176	1254	1089	1483	1354
IL17A_TCCTGGGAAGACCTCATTGG	TCCTGGGAAGACCTCATTGG	IL17A	652	645	431	751	263	420
IL17A_GAGCCTGGAGGCCATAGTGA	GAGCCTGGAGGCCATAGTGA	IL17A	165	78	154	163	114	312
IL17A_GGTTGACCATCACAGTCCGG	GGTTGACCATCACAGTCCGG	IL17A	550	521	595	535	558	371
IL17A_AGTGTGGAGGCTCCCTGCGC	AGTGTGGAGGCTCCCTGCGC	IL17A	1346	1122	913	801	949	541
IL17B_TGAGAGGAACATCGAGGAGA	TGAGAGGAACATCGAGGAGA	IL17B	8	1	7	3	1	1
IL17B_GAAACCGTATGCCCGCATGG	GAAACCGTATGCCCGCATGG	IL17B	568	361	627	518	509	388
IL17B_AGTCATGGAGACCATCGCTG	AGTCATGGAGACCATCGCTG	IL17B	411	422	401	443	467	195
IL17B_TGGTCTCCATGACTGCGCGC	TGGTCTCCATGACTGCGCGC	IL17B	1492	1365	952	1373	1045	1014
IL17C_TGTGGAGAGGCTCACCGTCA	TGTGGAGAGGCTCACCGTCA	IL17C	661	445	692	641	622	519
IL17C_AGGTCAGAAACAGGAGGCCG	AGGTCAGAAACAGGAGGCCG	IL17C	335	413	296	465	299	350
IL17C_GCAGCCAGGTCAGAAACAGG	GCAGCCAGGTCAGAAACAGG	IL17C	188	206	201	99	106	207
IL17C_TCTGCACAGGCACTCGGCGA	TCTGCACAGGCACTCGGCGA	IL17C	351	285	332	209	272	247
IL17D_GCTCCAGTAGCTCCTCCGGC	GCTCCAGTAGCTCCTCCGGC	IL17D	869	659	716	1185	754	411
IL17D_GTGGAAGGCACTGAGCACGC	GTGGAAGGCACTGAGCACGC	IL17D	1060	885	586	676	1677	789
IL17D_ACAGGCAGTAGGCTTCAGGC	ACAGGCAGTAGGCTTCAGGC	IL17D	536	762	1055	583	510	672
IL17D_GAAGCCTACTGCCTGTGCCG	GAAGCCTACTGCCTGTGCCG	IL17D	677	628	604	683	1043	562
IL17F_GACCCTGCATGGCCCAGCCA	GACCCTGCATGGCCCAGCCA	IL17F	503	489	673	794	498	811
IL17F_TACGTGACATGGAAACGCGC	TACGTGACATGGAAACGCGC	IL17F	295	325	240	461	154	166
IL17F_AGTTGCCCGCCTGTGCCAGG	AGTTGCCCGCCTGTGCCAGG	IL17F	1513	901	951	818	750	1014
IL17F_GGGCCTGTACAACTTCCGAG	GGGCCTGTACAACTTCCGAG	IL17F	313	399	305	352	429	374
IL17RA_GCTGGGAGCAGACCAGCGCC	GCTGGGAGCAGACCAGCGCC	IL17RA	255	494	501	387	433	531
IL17RA_GAATGGACACTGCAGACAGA	GAATGGACACTGCAGACAGA	IL17RA	406	363	298	402	300	314
IL17RA_ACTGAGGCATCACCACAGGC	ACTGAGGCATCACCACAGGC	IL17RA	264	341	222	255	588	313
IL17RA_GGTCAGGGTCAACCACAAAG	GGTCAGGGTCAACCACAAAG	IL17RA	217	141	214	193	251	215
IL17RB_TTGTAACAGGTTCTACTCGG	TTGTAACAGGTTCTACTCGG	IL17RB	461	531	652	674	677	716
IL17RB_TGTGAGGTGCAATTACACAG	TGTGAGGTGCAATTACACAG	IL17RB	158	95	168	73	150	262
IL17RB_ACTCAGACCAGACCCTCTGG	ACTCAGACCAGACCCTCTGG	IL17RB	204	248	209	188	111	212
IL17RB_TGAGTGGCAAGCCACTGCAC	TGAGTGGCAAGCCACTGCAC	IL17RB	37	140	199	120	159	190
IL17RC_GATGGTAGAAGAGAAGAACG	GATGGTAGAAGAGAAGAACG	IL17RC	31	36	70	50	46	82
IL17RC_GGACAGCCACACGCAGACAG	GGACAGCCACACGCAGACAG	IL17RC	549	417	433	735	658	496
IL17RC_AGACTGACCAAACTGCACAA	AGACTGACCAAACTGCACAA	IL17RC	358	467	342	418	516	629
IL17RC_TCTGGTCCTATACTCAGCCC	TCTGGTCCTATACTCAGCCC	IL17RC	546	682	406	587	696	634
IL17RD_ACGGAGCAGAGCTGCAGCCA	ACGGAGCAGAGCTGCAGCCA	IL17RD	418	542	401	392	612	368
IL17RD_TACCACCTACTTGAATCCAG	TACCACCTACTTGAATCCAG	IL17RD	713	721	566	652	539	699
IL17RD_GGAAAGGCCATACTCACCTC	GGAAAGGCCATACTCACCTC	IL17RD	428	507	366	775	496	549
IL17RD_CAAGCGAAAGACCTGTAAGC	CAAGCGAAAGACCTGTAAGC	IL17RD	232	329	246	284	440	267
IL17REL_TGATGGAGGCGCGTACACGC	TGATGGAGGCGCGTACACGC	IL17REL	598	611	710	568	942	589
IL17REL_GGTGTCCAGGCTCATGGCAC	GGTGTCCAGGCTCATGGCAC	IL17REL	432	607	470	666	605	375
IL17REL_GCTGGACCAGAGGCACCTCG	GCTGGACCAGAGGCACCTCG	IL17REL	959	767	661	904	830	584
IL17REL_GCGGGCGCTCACTCGCACAG	GCGGGCGCTCACTCGCACAG	IL17REL	552	921	736	750	921	349
IL17RE_AGAGGTCGATGACTATGAGG	AGAGGTCGATGACTATGAGG	IL17RE	292	217	222	155	294	207
IL17RE_GCAGATGCTGGCACAAACAG	GCAGATGCTGGCACAAACAG	IL17RE	362	533	478	425	360	512
IL17RE_AAAGACGCACGCTGACCTCA	AAAGACGCACGCTGACCTCA	IL17RE	594	979	839	583	687	469
IL17RE_CATAAGGCAGCTCTACAGTG	CATAAGGCAGCTCTACAGTG	IL17RE	890	574	666	750	781	613
IL18BP_GCAGGACCCACAAAGGGCTG	GCAGGACCCACAAAGGGCTG	IL18BP	422	591	352	385	609	282
IL18BP_ATTGGAAGTGACCTGGCCAG	ATTGGAAGTGACCTGGCCAG	IL18BP	951	540	506	662	432	896
IL18BP_GAAGCGGCTGCAGGCCACAC	GAAGCGGCTGCAGGCCACAC	IL18BP	523	486	576	395	458	576
IL18BP_GGTCAGCTGCTCCAGCACCA	GGTCAGCTGCTCCAGCACCA	IL18BP	937	795	847	857	1014	540
IL18R1_AACATGTGGAGCTGAACCCA	AACATGTGGAGCTGAACCCA	IL18R1	526	412	402	274	410	277
IL18R1_ATGATGAAGGAAATGCACGC	ATGATGAAGGAAATGCACGC	IL18R1	532	642	505	516	623	784
IL18R1_AAAGCTTAACCATGTTGCAG	AAAGCTTAACCATGTTGCAG	IL18R1	253	296	269	235	156	274
IL18R1_GCAGACATGGCTGATATCCC	GCAGACATGGCTGATATCCC	IL18R1	687	891	758	628	743	917
IL18RAP_TTGGTGAGAGTCGATTTCTG	TTGGTGAGAGTCGATTTCTG	IL18RAP	552	582	741	610	506	452
IL18RAP_AAGTGATGCACAAAGTCCAG	AAGTGATGCACAAAGTCCAG	IL18RAP	632	346	593	511	481	489
IL18RAP_AATCACATACATATGTGCCC	AATCACATACATATGTGCCC	IL18RAP	366	427	416	298	546	122
IL18RAP_GTGGGAAGTCTCAGTACCTG	GTGGGAAGTCTCAGTACCTG	IL18RAP	427	476	442	1091	678	467
IL18_ATAGTTACAGCCATACCTCT	ATAGTTACAGCCATACCTCT	IL18	322	256	235	226	161	324
IL18_TTACAGCCATACCTCTAGGC	TTACAGCCATACCTCTAGGC	IL18	456	526	740	648	453	510
IL18_TATAAAGATAGCCAGCCTAG	TATAAAGATAGCCAGCCTAG	IL18	513	430	384	253	294	350
IL18_GTATCCTTGATGTTATCAGG	GTATCCTTGATGTTATCAGG	IL18	135	178	91	200	235	81
IL19_TTGTGCTCAGTAGACAACCA	TTGTGCTCAGTAGACAACCA	IL19	187	229	293	207	257	216
IL19_GATCTGCAGAGTCTCCAATG	GATCTGCAGAGTCTCCAATG	IL19	354	497	446	270	463	460
IL19_GGTCACGCAGCACACATCTA	GGTCACGCAGCACACATCTA	IL19	509	529	517	632	536	754
IL19_GAGGCAGTGTCACTGCAGGC	GAGGCAGTGTCACTGCAGGC	IL19	282	329	353	411	544	343
IL1A_CTTCTTCAGAACCTTCCCGT	CTTCTTCAGAACCTTCCCGT	IL1A	608	499	543	743	456	513
IL1A_GGTAGTAGCAACCAACGGGA	GGTAGTAGCAACCAACGGGA	IL1A	147	145	126	210	101	190
IL1A_ATGGTGGTAGTAGCAACCAA	ATGGTGGTAGTAGCAACCAA	IL1A	67	136	95	62	123	112
IL1A_TATGTAATGCAGCAGCCGTG	TATGTAATGCAGCAGCCGTG	IL1A	1059	1372	1446	1108	1491	1332
IL1B_GAGCTCAGGTACTTCTGCCA	GAGCTCAGGTACTTCTGCCA	IL1B	586	475	584	544	525	451
IL1B_GCTCAGGTCATTCTCCTGGA	GCTCAGGTCATTCTCCTGGA	IL1B	350	295	324	280	271	278
IL1B_GCTGGATGCCGCCATCCAGA	GCTGGATGCCGCCATCCAGA	IL1B	142	169	141	158	176	125
IL1B_AGAGGTGCTGATGTACCAGT	AGAGGTGCTGATGTACCAGT	IL1B	235	284	358	215	339	369
IL1F10_CATGTGTGGAGACAGAAGAG	CATGTGTGGAGACAGAAGAG	IL1F10	68	81	48	52	51	94
IL1F10_ATTGAGGAACTGTACAAAGG	ATTGAGGAACTGTACAAAGG	IL1F10	108	122	199	109	59	182
IL1F10_AGCAGCCTCAAGCCTGAAGG	AGCAGCCTCAAGCCTGAAGG	IL1F10	142	100	169	157	165	252
IL1F10_GCAGCCAGTACAGCTCACCA	GCAGCCAGTACAGCTCACCA	IL1F10	774	902	857	1020	570	861
IL1R1_TTTGTGTTGATGAATCCTGG	TTTGTGTTGATGAATCCTGG	IL1R1	527	611	535	637	560	371
IL1R1_CAAGCAATATCCTATTACCC	CAAGCAATATCCTATTACCC	IL1R1	178	182	294	266	164	389
IL1R1_ATGAAGATGACCCAGTGCTA	ATGAAGATGACCCAGTGCTA	IL1R1	418	479	476	419	353	263
IL1R1_TATGGAAGGGATGACTACGT	TATGGAAGGGATGACTACGT	IL1R1	319	290	411	325	335	328
IL1R2_AGAGACACGGATGTGGGCCC	AGAGACACGGATGTGGGCCC	IL1R2	586	742	499	562	497	820
IL1R2_GAAGCCACAGAGCACCGTCC	GAAGCCACAGAGCACCGTCC	IL1R2	718	613	460	419	857	385
IL1R2_GTAATAGCCAGCATCTTCCA	GTAATAGCCAGCATCTTCCA	IL1R2	508	746	501	403	718	529
IL1R2_ATAGAGAGCGCCTACCCGGG	ATAGAGAGCGCCTACCCGGG	IL1R2	1144	1180	1066	614	473	1029
IL1RAPL1_AAAGGGATACCTGATGACAC	AAAGGGATACCTGATGACAC	IL1RAPL1	380	610	478	373	583	601
IL1RAPL1_GAAGTCAGAGAAGATGACAT	GAAGTCAGAGAAGATGACAT	IL1RAPL1	22	121	41	59	46	43
IL1RAPL1_TAAGGAATTACTCACCCAGC	TAAGGAATTACTCACCCAGC	IL1RAPL1	699	551	519	519	465	821
IL1RAPL1_GCAGCAAGAGTATAGCACCA	GCAGCAAGAGTATAGCACCA	IL1RAPL1	724	701	690	548	526	633
IL1RAPL2_GACTACAGAACAGACCACAA	GACTACAGAACAGACCACAA	IL1RAPL2	190	187	190	206	232	248
IL1RAPL2_TCAGCTGAGGCACAAGACAG	TCAGCTGAGGCACAAGACAG	IL1RAPL2	295	447	330	263	359	376
IL1RAPL2_GGAGGAGGAAGATTGCTCCC	GGAGGAGGAAGATTGCTCCC	IL1RAPL2	48	152	130	92	53	174
IL1RAPL2_TTTGCATTGAATCTGAAGGG	TTTGCATTGAATCTGAAGGG	IL1RAPL2	221	248	305	316	343	333
IL1RAP_GTTACAGGATGACACTTCTG	GTTACAGGATGACACTTCTG	IL1RAP	138	165	218	107	222	272
IL1RAP_GTAAGGAGAAAGATGTGCTG	GTAAGGAGAAAGATGTGCTG	IL1RAP	783	530	736	254	353	718
IL1RAP_ATTAGGTGAATGGATCACAG	ATTAGGTGAATGGATCACAG	IL1RAP	299	234	319	150	265	183
IL1RAP_GCTGCGCTTGAGATCCTCAG	GCTGCGCTTGAGATCCTCAG	IL1RAP	405	356	351	277	286	266
IL1RL1_AAACTTCAGAAGTTGGCCTG	AAACTTCAGAAGTTGGCCTG	IL1RL1	643	725	779	808	658	929
IL1RL1_AATGTGATGACTGAGGACGC	AATGTGATGACTGAGGACGC	IL1RL1	662	695	654	470	520	570
IL1RL1_AAACCAACATACGAAAGAGC	AAACCAACATACGAAAGAGC	IL1RL1	102	85	135	216	76	149
IL1RL1_GAGCGAGCTGGACATGCTGC	GAGCGAGCTGGACATGCTGC	IL1RL1	1253	1048	912	1444	704	884
IL1RL2_GGTGAGCAATGTCTCGGCAG	GGTGAGCAATGTCTCGGCAG	IL1RL2	241	221	167	120	301	66
IL1RL2_GCAGAAAGAGCTGGATATGG	GCAGAAAGAGCTGGATATGG	IL1RL2	857	647	584	386	505	790
IL1RL2_GAATCCAAACGAATCAGAGA	GAATCCAAACGAATCAGAGA	IL1RL2	77	52	66	51	76	78
IL1RL2_ATGCTGTGGACACTCCAGCG	ATGCTGTGGACACTCCAGCG	IL1RL2	496	519	473	403	495	271
IL1RN_CACAGAATGGAAATCTGCAG	CACAGAATGGAAATCTGCAG	IL1RN	60	119	120	73	51	50
IL1RN_GAGTGATTAGGTGACTGCGG	GAGTGATTAGGTGACTGCGG	IL1RN	415	374	762	636	222	461
IL1RN_TGAGACCAGACTCCAGCTGG	TGAGACCAGACTCCAGCTGG	IL1RN	664	467	627	390	505	237
IL1RN_TTGGTTCCTCTGCACAGCGA	TTGGTTCCTCTGCACAGCGA	IL1RN	787	776	788	823	721	513
IL20RA_ACTCCTTGAAGACCCTCTGG	ACTCCTTGAAGACCCTCTGG	IL20RA	411	322	375	412	358	339
IL20RA_CCTACAATGGACTCCACCAG	CCTACAATGGACTCCACCAG	IL20RA	1029	995	1018	1069	1046	990
IL20RA_GAAGGCTGAGCACGGCGAGG	GAAGGCTGAGCACGGCGAGG	IL20RA	340	283	426	587	563	401
IL20RA_GCAGGAGCACACAGACTCGG	GCAGGAGCACACAGACTCGG	IL20RA	593	860	727	680	1109	652
IL20RB_CCAAATGCAGACTTTCACAA	CCAAATGCAGACTTTCACAA	IL20RB	283	361	402	257	425	428
IL20RB_TGTTGGTTGAGAGTACAGAG	TGTTGGTTGAGAGTACAGAG	IL20RB	242	242	166	243	240	361
IL20RB_ACGAAGGTTGTATGGCACAG	ACGAAGGTTGTATGGCACAG	IL20RB	761	1044	1131	609	1158	400
IL20RB_GCCACAAGGAACTCAAACTG	GCCACAAGGAACTCAAACTG	IL20RB	380	323	390	181	322	411
IL20_AAGGCTGAAGGCAAGACTAG	AAGGCTGAAGGCAAGACTAG	IL20	277	179	109	234	288	202
IL20_ATTGAGTGTCTTCAGTCCAG	ATTGAGTGTCTTCAGTCCAG	IL20	573	683	571	688	778	535
IL20_AGAGTCTTAGCAAATGGCGC	AGAGTCTTAGCAAATGGCGC	IL20	509	642	430	464	656	603
IL20_GAGCCGGAGGTCCTTCTTGA	GAGCCGGAGGTCCTTCTTGA	IL20	278	282	261	235	337	338
IL21R_GTGGGAGTCAGCATGCCGCG	GTGGGAGTCAGCATGCCGCG	IL21R	763	966	973	870	644	1209
IL21R_TGAAGTGGAATACATCCATG	TGAAGTGGAATACATCCATG	IL21R	330	347	352	150	321	304
IL21R_GAGCTGCAGTACAGGAACCG	GAGCTGCAGTACAGGAACCG	IL21R	209	269	138	242	290	234
IL21R_TGAAGACCCATCCATTGTGG	TGAAGACCCATCCATTGTGG	IL21R	380	441	626	541	485	470
IL21_CATGTGGCGATCTTGACCTT	CATGTGGCGATCTTGACCTT	IL21	711	894	616	1069	793	868
IL21_GAGGATTGTCATCTGTCTGA	GAGGATTGTCATCTGTCTGA	IL21	159	270	253	221	210	245
IL21_AACCACCTTCCACAAATGCA	AACCACCTTCCACAAATGCA	IL21	686	689	480	724	584	884
IL21_CACGGAAGTGAAGATTCCTG	CACGGAAGTGAAGATTCCTG	IL21	132	129	113	155	79	170
IL22RA1_AGATGGGCACTCACCAGCCA	AGATGGGCACTCACCAGCCA	IL22RA1	502	579	660	732	554	780
IL22RA1_GATGCTGTAGACCGTGTCTG	GATGCTGTAGACCGTGTCTG	IL22RA1	643	814	954	479	1214	892
IL22RA1_GAAGTCCTGCAACCTGACGG	GAAGTCCTGCAACCTGACGG	IL22RA1	294	391	296	279	421	338
IL22RA1_GGTCAACCGCACCTACCAAA	GGTCAACCGCACCTACCAAA	IL22RA1	248	285	290	301	257	322
IL22RA2_CAGAATGGAGCATGACGCCG	CAGAATGGAGCATGACGCCG	IL22RA2	516	355	408	482	656	425
IL22RA2_TTCTGAGTAGCTCCCAGCCG	TTCTGAGTAGCTCCCAGCCG	IL22RA2	718	880	741	931	820	437
IL22RA2_ACAGGAACCTTATTACGGGA	ACAGGAACCTTATTACGGGA	IL22RA2	165	145	203	164	185	149
IL22RA2_TACAGGAACCTTATTACGGG	TACAGGAACCTTATTACGGG	IL22RA2	336	341	188	395	281	323
IL22_GTACCAAGAGGGCCAAGAGA	GTACCAAGAGGGCCAAGAGA	IL22	46	69	70	95	87	95
IL22_GCTCACAGATTTCTGCAGGG	GCTCACAGATTTCTGCAGGG	IL22	281	334	478	375	243	506
IL22_TGTAGCTTACACTGACTCCG	TGTAGCTTACACTGACTCCG	IL22	804	1013	1168	851	964	755
IL22_GAGGGAACAGCACTTCTTCA	GAGGGAACAGCACTTCTTCA	IL22	374	376	375	496	459	413
IL23R_CAATTAAGAACTGCCAACCA	CAATTAAGAACTGCCAACCA	IL23R	585	524	700	785	742	673
IL23R_ACTTCATCAGGAATATCTGG	ACTTCATCAGGAATATCTGG	IL23R	335	194	209	381	283	295
IL23R_CAAGCCTACAGACTACAAGA	CAAGCCTACAGACTACAAGA	IL23R	188	116	177	114	174	193
IL23R_TAGACTCAGGAAATAATCCC	TAGACTCAGGAAATAATCCC	IL23R	194	196	332	162	136	361
IL24_TGAGAGGCTGTCGCCAGCAA	TGAGAGGCTGTCGCCAGCAA	IL24	338	434	302	317	330	431
IL24_CAAAGTGGAATTCTTGGCCC	CAAAGTGGAATTCTTGGCCC	IL24	888	1210	771	1449	776	1183
IL24_TTTCAAGTAGAACTCCAGCA	TTTCAAGTAGAACTCCAGCA	IL24	467	435	478	426	530	746
IL24_GCAGCTCTGACCAAAGCCCT	GCAGCTCTGACCAAAGCCCT	IL24	563	454	661	720	454	535
IL25_CAAAGGGCAGGACACCTCTG	CAAAGGGCAGGACACCTCTG	IL25	498	627	556	681	802	619
IL25_AGACTCACTCATATCTCCAG	AGACTCACTCATATCTCCAG	IL25	394	535	589	449	405	350
IL25_TGTGGGTGCCCTTCTCGCCA	TGTGGGTGCCCTTCTCGCCA	IL25	1557	1158	1222	2009	902	764
IL25_GTCCGGCTAGCCCATCACAC	GTCCGGCTAGCCCATCACAC	IL25	1153	960	1229	814	1301	984
IL26_TATAGAGAGCGTCAACAGCT	TATAGAGAGCGTCAACAGCT	IL26	547	478	341	502	418	369
IL26_ATAGAGAGCGTCAACAGCTT	ATAGAGAGCGTCAACAGCTT	IL26	419	545	497	547	640	630
IL26_AGATTGCTTGTGCTTGGCAA	AGATTGCTTGTGCTTGGCAA	IL26	428	217	253	441	386	340
IL26_ACAGCTTCTGTCCTTCTTCA	ACAGCTTCTGTCCTTCTTCA	IL26	508	512	568	511	365	654
IL27RA_AGCAGCGCCAGCTTGGGCAG	AGCAGCGCCAGCTTGGGCAG	IL27RA	256	226	275	138	248	170
IL27RA_CGAGCAGTTCAAGTCGCCCA	CGAGCAGTTCAAGTCGCCCA	IL27RA	775	1073	789	881	612	779
IL27RA_GACATGGTGAGCTGTTCCCG	GACATGGTGAGCTGTTCCCG	IL27RA	530	693	498	701	489	370
IL27RA_TCAGGAGGCGGCCTGGACCC	TCAGGAGGCGGCCTGGACCC	IL27RA	294	536	383	104	318	296
IL27_GTCGCCTGCCGTCTGGCCCA	GTCGCCTGCCGTCTGGCCCA	IL27	1326	1594	1448	878	1813	1491
IL27_ATCAGGGAGCTGCTCTCCCA	ATCAGGGAGCTGCTCTCCCA	IL27	268	375	402	296	489	352
IL27_GGTGCCGCTGCAGATCGCGG	GGTGCCGCTGCAGATCGCGG	IL27	597	530	607	371	253	379
IL27_TGCAGGATTCAACCTCCCGG	TGCAGGATTCAACCTCCCGG	IL27	678	762	910	760	751	815
IL2RA_ACACGCCACATTCAAAGCCA	ACACGCCACATTCAAAGCCA	IL2RA	700	445	472	783	676	577
IL2RA_GCAAAGTCCAATGCAGCCAG	GCAAAGTCCAATGCAGCCAG	IL2RA	576	433	703	288	495	534
IL2RA_ACTGCAGGGAACCTCCACCA	ACTGCAGGGAACCTCCACCA	IL2RA	346	425	523	300	556	374
IL2RA_GACAGAAATGGCTGCAACCA	GACAGAAATGGCTGCAACCA	IL2RA	423	404	417	309	330	470
IL2RB_GATGCCCAAGAGGTAGCCAG	GATGCCCAAGAGGTAGCCAG	IL2RB	166	286	375	231	114	491
IL2RB_AAAGGGCTTGAAGTCCTGGA	AAAGGGCTTGAAGTCCTGGA	IL2RB	58	31	59	112	66	128
IL2RB_TTCTGCTTGAGAGTCAGCAG	TTCTGCTTGAGAGTCAGCAG	IL2RB	112	123	164	113	55	96
IL2RB_ACTGCAGGAACACCGGGCCA	ACTGCAGGAACACCGGGCCA	IL2RB	891	732	650	795	584	707
IL2RG_AATGAAGACACCACAGCTGG	AATGAAGACACCACAGCTGG	IL2RG	773	638	515	505	704	715
IL2RG_AGAGTGAGGTTGGTAGGCTG	AGAGTGAGGTTGGTAGGCTG	IL2RG	1028	1010	1217	710	824	1285
IL2RG_GCACCAAGTGCTCCAAACAG	GCACCAAGTGCTCCAAACAG	IL2RG	324	402	494	375	461	396
IL2RG_AATGGAGCCACCCAATCCAC	AATGGAGCCACCCAATCCAC	IL2RG	438	352	518	449	285	576
IL2_ACAAGAATCCCAAACTCACC	ACAAGAATCCCAAACTCACC	IL2	615	547	694	605	571	917
IL2_AAATTTAGCACTTCCTCCAG	AAATTTAGCACTTCCTCCAG	IL2	661	715	686	915	576	487
IL2_AGAAGAACTCAAACCTCTGG	AGAAGAACTCAAACCTCTGG	IL2	223	252	214	264	205	287
IL2_AGAAGAAGAACTCAAACCTC	AGAAGAAGAACTCAAACCTC	IL2	204	256	198	266	225	280
IL31RA_ACATTCACAGACACATGCCG	ACATTCACAGACACATGCCG	IL31RA	682	523	500	530	912	359
IL31RA_AGGTTAACACATGAAGGCTG	AGGTTAACACATGAAGGCTG	IL31RA	285	311	241	344	386	448
IL31RA_AATGGCATAACTTACCCAGC	AATGGCATAACTTACCCAGC	IL31RA	568	536	524	612	670	506
IL31RA_AAACCAAACGTACAACCTCA	AAACCAAACGTACAACCTCA	IL31RA	269	379	282	189	368	294
IL31_AGAAAGAGCACAGACGTCGA	AGAAAGAGCACAGACGTCGA	IL31	497	470	382	513	418	589
IL31_GAAAGAGCACAGACGTCGAG	GAAAGAGCACAGACGTCGAG	IL31	425	521	474	376	560	398
IL31_GAAGAGATGGCCTTAAGTGG	GAAGAGATGGCCTTAAGTGG	IL31	481	503	557	600	418	419
IL31_TGGGCGTCAGGGCTGAGACA	TGGGCGTCAGGGCTGAGACA	IL31	483	556	613	458	603	498
IL32_GGCCGCCATGTGCTTCCCGA	GGCCGCCATGTGCTTCCCGA	IL32	575	788	887	479	533	669
IL32_GAAGAAGCTGAAGGCCCGAA	GAAGAAGCTGAAGGCCCGAA	IL32	111	137	144	92	95	158
IL32_AGAGATGGATTACGGTGCCG	AGAGATGGATTACGGTGCCG	IL32	641	965	915	517	718	786
IL32_TGTTGAGGATCCCGCAACCG	TGTTGAGGATCCCGCAACCG	IL32	108	122	141	179	89	213
IL33_TTAGGAGAGAAACCACCAAA	TTAGGAGAGAAACCACCAAA	IL33	39	24	30	34	48	70
IL33_CTGTCAACAGCAGTCTACTG	CTGTCAACAGCAGTCTACTG	IL33	284	505	451	449	656	386
IL33_AAGAAGGCCTGGTCTGGCAG	AAGAAGGCCTGGTCTGGCAG	IL33	511	686	643	615	779	603
IL33_TATGAAGGACAAAGAAGGCC	TATGAAGGACAAAGAAGGCC	IL33	244	252	212	302	278	260
IL34_GTCAAGGGCCACATCTCCAA	GTCAAGGGCCACATCTCCAA	IL34	290	322	477	390	253	322
IL34_AAGATCAGTGTGCCTTACGA	AAGATCAGTGTGCCTTACGA	IL34	347	441	482	422	538	488
IL34_GTGCAGGACGTGCTGCTCGA	GTGCAGGACGTGCTGCTCGA	IL34	741	848	595	938	915	697
IL34_GGACAACACGGATTCCACCT	GGACAACACGGATTCCACCT	IL34	355	418	455	446	405	581
IL36A_AGACGCTCATAGCAGTCCCG	AGACGCTCATAGCAGTCCCG	IL36A	2	1	1	2	1	1
IL36A_GAGACCCTTGAGAAAGACAG	GAGACCCTTGAGAAAGACAG	IL36A	182	175	111	172	167	150
IL36A_GAAAGCCACAGACTCGAAGG	GAAAGCCACAGACTCGAAGG	IL36A	238	201	159	279	152	164
IL36A_TGACAGCGATGAACCAGCCA	TGACAGCGATGAACCAGCCA	IL36A	654	657	723	428	700	542
IL36B_TCGAGAATCACGAATAGCAT	TCGAGAATCACGAATAGCAT	IL36B	247	242	323	375	197	316
IL36B_AGACACAGAATTCAGTGACA	AGACACAGAATTCAGTGACA	IL36B	174	196	161	78	163	139
IL36B_ACAGCCCATCTTTCTCACCA	ACAGCCCATCTTTCTCACCA	IL36B	922	880	880	1382	1326	1392
IL36B_AGGTGGCTATGAACCAGCCA	AGGTGGCTATGAACCAGCCA	IL36B	185	120	143	191	257	157
IL36G_CACTTCGTGGAACTGCCACA	CACTTCGTGGAACTGCCACA	IL36G	465	492	447	413	365	379
IL36G_TATCACATGCAAGTATCCAG	TATCACATGCAAGTATCCAG	IL36G	411	284	330	393	429	341
IL36G_GGCAATGAACCAGTCCGGGA	GGCAATGAACCAGTCCGGGA	IL36G	1	1	1	1	1	1
IL36G_GAGGAGGCAATGAACCAGTC	GAGGAGGCAATGAACCAGTC	IL36G	174	383	280	181	171	165
IL36RN_AATAACCAGCTTCTAGCTGG	AATAACCAGCTTCTAGCTGG	IL36RN	75	24	16	28	11	255
IL36RN_CACAGGTGAAGAGATCAGCG	CACAGGTGAAGAGATCAGCG	IL36RN	202	181	223	244	124	406
IL36RN_ACAGGCACTGGCTTCCACCC	ACAGGCACTGGCTTCCACCC	IL36RN	1026	960	1199	1036	1191	1168
IL36RN_AGAGCTTCACCTTCTACCGG	AGAGCTTCACCTTCTACCGG	IL36RN	941	773	756	834	463	607
IL37_TTACCTTCTAAGCAGCACTG	TTACCTTCTAAGCAGCACTG	IL37	592	607	897	1152	1338	1057
IL37_AGGCTTGGGCCTGGTTCCAG	AGGCTTGGGCCTGGTTCCAG	IL37	401	612	502	545	345	500
IL37_AAAGTACTGGTCCTGGACTC	AAAGTACTGGTCCTGGACTC	IL37	379	366	420	523	386	519
IL37_AGGCTCATTACAATTGCAGG	AGGCTCATTACAATTGCAGG	IL37	252	350	415	452	369	468
IL3_GGCGGACCAGGAGTTGGAGC	GGCGGACCAGGAGTTGGAGC	IL3	501	261	353	292	293	292
IL3_GGAAGACCAAGACATTCTGA	GGAAGACCAAGACATTCTGA	IL3	221	185	152	308	186	175
IL3_GTGACTGGAATGAATTCCGG	GTGACTGGAATGAATTCCGG	IL3	271	311	330	233	268	386
IL3_GATAGAACGTCAGTTTCCTC	GATAGAACGTCAGTTTCCTC	IL3	137	104	76	114	81	98
IL4I1_AGGGTGATTGTGGTTGGCGC	AGGGTGATTGTGGTTGGCGC	IL4I1	1249	1565	1772	1389	1466	982
IL4I1_GAGGCAGATAACAGGATCGG	GAGGCAGATAACAGGATCGG	IL4I1	450	494	465	353	317	357
IL4I1_GAAGCTGCGCAACTATGTGG	GAAGCTGCGCAACTATGTGG	IL4I1	468	610	557	352	669	310
IL4I1_CTTCTATCTCAGCTTCGCCG	CTTCTATCTCAGCTTCGCCG	IL4I1	739	639	667	785	646	466
IL4R_AAACCAGCTGGTACAACAGG	AAACCAGCTGGTACAACAGG	IL4R	112	229	251	281	221	337
IL4R_TATACACTGGACCTGTGGGC	TATACACTGGACCTGTGGGC	IL4R	501	599	570	417	460	532
IL4R_GGTGTTATAGCACTGAGCCC	GGTGTTATAGCACTGAGCCC	IL4R	347	618	342	273	501	316
IL4R_AAACGCTGACGCCCAGCAGG	AAACGCTGACGCCCAGCAGG	IL4R	407	392	692	314	452	424
IL4_TGTGCCGGCAACTTTGTCCA	TGTGCCGGCAACTTTGTCCA	IL4	874	935	1101	1035	774	923
IL4_TGAGAAGGAAACCTTCTGCA	TGAGAAGGAAACCTTCTGCA	IL4	96	53	167	37	41	132
IL4_GCAGGGCTGCGACTGTGCTC	GCAGGGCTGCGACTGTGCTC	IL4	787	937	1122	406	788	704
IL4_GGAAGCCAACCAGAGTACGT	GGAAGCCAACCAGAGTACGT	IL4	691	335	447	359	310	673
IL5RA_TCTGTAGGATATGATCATCG	TCTGTAGGATATGATCATCG	IL5RA	345	303	362	409	328	451
IL5RA_TGTGTAACCATCCTCCACAA	TGTGTAACCATCCTCCACAA	IL5RA	225	320	349	372	363	386
IL5RA_GGTTAAGTCGGTCTTACCAA	GGTTAAGTCGGTCTTACCAA	IL5RA	197	249	255	169	307	293
IL5RA_AGTGAGCTCCATGTGCAGAG	AGTGAGCTCCATGTGCAGAG	IL5RA	400	390	309	436	529	303
IL5_ATGAGTAGAAAGCAGTGCCA	ATGAGTAGAAAGCAGTGCCA	IL5	565	825	463	866	799	557
IL5_GAGAGTCAAACTGTGCAAGG	GAGAGTCAAACTGTGCAAGG	IL5	566	467	428	564	641	589
IL5_GGAGAGTCAAACTGTGCAAG	GGAGAGTCAAACTGTGCAAG	IL5	623	621	464	712	477	500
IL5_TGGAGAGTCAAACTGTGCAA	TGGAGAGTCAAACTGTGCAA	IL5	216	256	245	295	184	227
IL6R_GGAGGAAGCATGCTGGCCGT	GGAGGAAGCATGCTGGCCGT	IL6R	795	287	518	385	390	706
IL6R_TGGGACTGTGCACTTGCTGG	TGGGACTGTGCACTTGCTGG	IL6R	1668	1460	1243	1922	1393	1153
IL6R_ACTCACAAACAACATTGCTG	ACTCACAAACAACATTGCTG	IL6R	480	697	655	586	719	434
IL6R_CTGCCAGTTAGCAGTCCCGG	CTGCCAGTTAGCAGTCCCGG	IL6R	628	1276	918	753	1668	667
IL6ST_TCAGGACTGATATAACCACA	TCAGGACTGATATAACCACA	IL6ST	297	324	247	247	316	232
IL6ST_TTGAGTTGCATTGTGAACGA	TTGAGTTGCATTGTGAACGA	IL6ST	169	294	215	327	239	238
IL6ST_GATCTGATGTAACCTTCCCA	GATCTGATGTAACCTTCCCA	IL6ST	528	542	437	498	667	640
IL6ST_GGGTGGAATGGACTACTCCA	GGGTGGAATGGACTACTCCA	IL6ST	380	356	273	302	568	321
IL6_GGAGAAGGCAACTGGACCGA	GGAGAAGGCAACTGGACCGA	IL6	495	223	507	399	292	237
IL6_TCAGGGCTGAGATGCCGTCG	TCAGGGCTGAGATGCCGTCG	IL6	589	670	622	851	896	611
IL6_CATGTGTGAAAGCAGCAAAG	CATGTGTGAAAGCAGCAAAG	IL6	116	100	186	214	194	183
IL6_TTGCCGAAGAGCCCTCAGGC	TTGCCGAAGAGCCCTCAGGC	IL6	475	406	508	676	695	527
IL7R_CAGGCACTTTACCTCCACGA	CAGGCACTTTACCTCCACGA	IL7R	1042	1019	1088	1145	1012	1245
IL7R_TCAGGCACTTTACCTCCACG	TCAGGCACTTTACCTCCACG	IL7R	1166	1097	793	825	851	1063
IL7R_TCAGGATTAAGCCTATCGTA	TCAGGATTAAGCCTATCGTA	IL7R	358	355	402	214	274	516
IL7R_GGACTGCCAGATTCATAGGG	GGACTGCCAGATTCATAGGG	IL7R	597	464	628	572	674	539
IL7_AGAGCGCTTACCATGGAACA	AGAGCGCTTACCATGGAACA	IL7	330	309	354	384	354	250
IL7_GGCAACAGAACAAGGATCAG	GGCAACAGAACAAGGATCAG	IL7	341	488	421	213	293	432
IL7_ACTGTTGAACTGCACTGGCC	ACTGTTGAACTGCACTGGCC	IL7	1567	1631	1311	1175	1535	1214
IL7_TTGTTGGTTGGGCTTCACCC	TTGTTGGTTGGGCTTCACCC	IL7	1045	1041	957	1033	824	846
IL8_GAAGGCTGCCAAGAGAGCCA	GAAGGCTGCCAAGAGAGCCA	IL8	214	188	153	307	233	107
IL8_CAGAGCTGCAGAAATCAGGA	CAGAGCTGCAGAAATCAGGA	IL8	205	168	160	211	242	165
IL8_GAACTGAGAGTGATTGAGAG	GAACTGAGAGTGATTGAGAG	IL8	120	302	197	177	272	171
IL8_AAACTGGGTGCAGAGGGTTG	AAACTGGGTGCAGAGGGTTG	IL8	654	1009	952	468	620	567
IL9_TGTGCTCCGTGGCAGGCCAG	TGTGCTCCGTGGCAGGCCAG	IL9	924	1013	880	1034	1569	678
IL9_TGCCACGGAGCACAGGAGCA	TGCCACGGAGCACAGGAGCA	IL9	525	538	469	892	528	496
IL9_CAGGGCAGAGGTAAGGACCA	CAGGGCAGAGGTAAGGACCA	IL9	406	530	473	273	655	333
IL9_TGTCAAGATGCTTCTGGCCA	TGTCAAGATGCTTCTGGCCA	IL9	592	661	508	660	1092	586
ILDR1_AAAGATAGGGTCCTTGCAGA	AAAGATAGGGTCCTTGCAGA	ILDR1	257	298	300	434	294	473
ILDR1_ATTGGATGGGTCCTGGCCCA	ATTGGATGGGTCCTGGCCCA	ILDR1	725	550	767	804	578	920
ILDR1_ATATAGCAGCAGCAATACTG	ATATAGCAGCAGCAATACTG	ILDR1	372	257	236	167	344	236
ILDR1_GATGACAGGTCTCTGATCAG	GATGACAGGTCTCTGATCAG	ILDR1	290	363	279	292	266	168
ILDR2_AGATGGATAGGGTCTTGCTG	AGATGGATAGGGTCTTGCTG	ILDR2	932	741	689	615	586	826
ILDR2_GAAGTGGCAGCGAAGCACAG	GAAGTGGCAGCGAAGCACAG	ILDR2	521	410	395	340	379	536
ILDR2_AATCTGGGCAGCATGGGCAG	AATCTGGGCAGCATGGGCAG	ILDR2	393	610	566	636	579	534
ILDR2_TTGGCACCAAGTGACTCCAC	TTGGCACCAAGTGACTCCAC	ILDR2	480	478	503	718	437	422
ILF2_CAAAGCGCCCACCACGACCA	CAAAGCGCCCACCACGACCA	ILF2	667	842	726	735	763	608
ILF2_TCAGGTGCTGGCTTGACCCG	TCAGGTGCTGGCTTGACCCG	ILF2	205	222	263	311	154	105
ILF2_AAACAGGCACACTCACACGT	AAACAGGCACACTCACACGT	ILF2	82	37	43	24	32	17
ILF2_GAACCAGCGGGCATGTCGGA	GAACCAGCGGGCATGTCGGA	ILF2	4	21	5	6	6	20
ILF3_AGAGGACGACAGTAAAGAAG	AGAGGACGACAGTAAAGAAG	ILF3	7	15	20	16	29	15
ILF3_AAAGGGCCTCCTACTCAAGG	AAAGGGCCTCCTACTCAAGG	ILF3	171	180	125	41	71	47
ILF3_GAACCACTTGGCGTGTCGGA	GAACCACTTGGCGTGTCGGA	ILF3	48	58	26	14	11	46
ILF3_GACACAAGACTTCAGCCCGT	GACACAAGACTTCAGCCCGT	ILF3	134	107	148	56	60	234
ILKAP_GAGTCAGTACTGCTGGCCGG	GAGTCAGTACTGCTGGCCGG	ILKAP	615	988	828	647	589	909
ILKAP_GAATCGCCACTGCTAGCGGG	GAATCGCCACTGCTAGCGGG	ILKAP	1013	977	926	688	869	933
ILKAP_CATCCTGAACGACATCACCG	CATCCTGAACGACATCACCG	ILKAP	1146	1151	985	1192	1103	1128
ILKAP_AGCCAGAACACACGTGGCAG	AGCCAGAACACACGTGGCAG	ILKAP	479	562	436	502	657	221
ILK_ACGGAGAACGACCTCAACCA	ACGGAGAACGACCTCAACCA	ILK	277	138	201	119	249	140
ILK_TCTCGGCAGGCCCAGTGCAA	TCTCGGCAGGCCCAGTGCAA	ILK	3	8	3	2	3	7
ILK_CAAGTATGGAGAGATGCCTG	CAAGTATGGAGAGATGCCTG	ILK	135	104	92	36	59	176
ILK_GGAACCCTGAACAAACACTC	GGAACCCTGAACAAACACTC	ILK	108	170	145	96	85	144
ILVBL_GTGAGCGGCGCCCAGCAAGG	GTGAGCGGCGCCCAGCAAGG	ILVBL	553	616	506	612	471	556
ILVBL_TGTGCGGTTCATCTTCACGC	TGTGCGGTTCATCTTCACGC	ILVBL	864	612	612	699	434	627
ILVBL_GGGACATTGTGCCCACCCTG	GGGACATTGTGCCCACCCTG	ILVBL	653	630	855	669	679	932
ILVBL_GCCTGGGAGCCTCAGCCCGA	GCCTGGGAGCCTCAGCCCGA	ILVBL	813	860	699	614	1020	890
IMMP1L_AGTATAGCCAACAAGTCGAA	AGTATAGCCAACAAGTCGAA	IMMP1L	190	156	160	209	223	371
IMMP1L_AATCTGATGGACTAGTGGTG	AATCTGATGGACTAGTGGTG	IMMP1L	342	407	343	557	180	491
IMMP1L_TCTCTAATTCTAGGTGCCAA	TCTCTAATTCTAGGTGCCAA	IMMP1L	65	25	34	79	25	33
IMMP2L_GTATGGCACAGTCACAAGGG	GTATGGCACAGTCACAAGGG	IMMP2L	395	496	582	421	381	392
IMMP2L_TAGGTATGGCACAGTCACAA	TAGGTATGGCACAGTCACAA	IMMP2L	249	183	290	243	302	300
IMMP2L_TTAGGTATGGCACAGTCACA	TTAGGTATGGCACAGTCACA	IMMP2L	561	708	547	318	953	801
IMMP2L_CAACCCAGATGTGACCACGG	CAACCCAGATGTGACCACGG	IMMP2L	658	814	744	773	743	728
IMMT_GAAGTAGAGTATCTGCGGCA	GAAGTAGAGTATCTGCGGCA	IMMT	209	311	141	133	292	190
IMMT_CTCAGACAAACTCTTCGAGA	CTCAGACAAACTCTTCGAGA	IMMT	45	61	50	48	34	79
IMMT_GCGAGAAGAAATCTGCTCAG	GCGAGAAGAAATCTGCTCAG	IMMT	58	93	105	91	111	89
IMMT_GCAGCACATCACGTTAGCCT	GCAGCACATCACGTTAGCCT	IMMT	250	276	266	278	244	284
IMP3_GAGCAAGGGCACGTACGCGT	GAGCAAGGGCACGTACGCGT	IMP3	12	5	4	4	22	4
IMP3_GGAGCAAGGGCACGTACGCG	GGAGCAAGGGCACGTACGCG	IMP3	3	35	20	13	11	7
IMP3_GCGCAGCTTGAGGAGCACGG	GCGCAGCTTGAGGAGCACGG	IMP3	2	7	6	5	3	9
IMP3_ATACAGCTTGTCCAGCAGCG	ATACAGCTTGTCCAGCAGCG	IMP3	4	7	5	3	7	5
IMP4_TGAGCGCTGCGCCTCCTCCC	TGAGCGCTGCGCCTCCTCCC	IMP4	175	218	115	167	132	351
IMP4_GAGAGGCTCTGGCCTTACAG	GAGAGGCTCTGGCCTTACAG	IMP4	18	13	15	20	28	34
IMP4_ACGTGGATGATGAATACCGA	ACGTGGATGATGAATACCGA	IMP4	10	2	3	5	14	28
IMP4_GGCGCCCAGCGAATGAACCG	GGCGCCCAGCGAATGAACCG	IMP4	4	2	1	2	4	7
IMPA1_TCTAGCAAGACAAGCTGGAG	TCTAGCAAGACAAGCTGGAG	IMPA1	45	47	108	45	44	117
IMPA1_GTAGCAGTTACCAAATCAAC	GTAGCAGTTACCAAATCAAC	IMPA1	180	169	112	158	171	256
IMPA1_AATAGGGTCAATGATCCATG	AATAGGGTCAATGATCCATG	IMPA1	121	320	173	78	164	320
IMPA1_GGTGAAGAATCTGTGGCAGC	GGTGAAGAATCTGTGGCAGC	IMPA1	672	965	1072	683	868	907
IMPA2_CCTGGAAGCACTCCTCCCAG	CCTGGAAGCACTCCTCCCAG	IMPA2	1021	572	413	520	603	456
IMPA2_GAGAGAGGTTTCCTTCACAC	GAGAGAGGTTTCCTTCACAC	IMPA2	240	384	380	270	338	371
IMPA2_AGTGATTTACCACTGCACAG	AGTGATTTACCACTGCACAG	IMPA2	752	787	1057	1403	773	1163
IMPA2_GGAGCGGCTGCTGCATGCCA	GGAGCGGCTGCTGCATGCCA	IMPA2	952	907	919	828	880	542
IMPACT_GGGACGCAGGGAGCGACCAG	GGGACGCAGGGAGCGACCAG	IMPACT	368	253	278	201	184	196
IMPACT_AATGGCAGCCATTTATGGCG	AATGGCAGCCATTTATGGCG	IMPACT	166	208	320	202	133	266
IMPACT_ATGCTGCCGAATGAATACCC	ATGCTGCCGAATGAATACCC	IMPACT	637	470	400	587	457	356
IMPACT_GTAGGCATAGATGTTGTGGG	GTAGGCATAGATGTTGTGGG	IMPACT	783	552	636	651	575	587
IMPAD1_GAAGACGCGCGAGGGAGCCG	GAAGACGCGCGAGGGAGCCG	IMPAD1	550	317	529	373	299	399
IMPAD1_GTGGGATCATAAGATTCCTG	GTGGGATCATAAGATTCCTG	IMPAD1	112	44	71	95	58	70
IMPAD1_TCGAAAGTACGTCACTACTA	TCGAAAGTACGTCACTACTA	IMPAD1	280	316	402	353	461	448
IMPAD1_AACGAGACACAACGATCCTT	AACGAGACACAACGATCCTT	IMPAD1	282	327	343	191	235	208
IMPDH1_AGGTGTGTAACTCACAGCCA	AGGTGTGTAACTCACAGCCA	IMPDH1	133	347	194	93	179	177
IMPDH1_TCTCACAGGACTCGTCCCAA	TCTCACAGGACTCGTCCCAA	IMPDH1	5	1	4	4	1	1
IMPDH1_CCAGTCTCAGCACTCACCGA	CCAGTCTCAGCACTCACCGA	IMPDH1	1010	728	837	804	749	707
IMPDH1_ACACTTACGAGTGCAGGCCA	ACACTTACGAGTGCAGGCCA	IMPDH1	672	658	583	311	453	672
IMPDH2_GCACAGCAGCTCTTCAACTG	GCACAGCAGCTCTTCAACTG	IMPDH2	437	394	702	769	624	558
IMPDH2_TCCATGGGAGAGGAAACCAG	TCCATGGGAGAGGAAACCAG	IMPDH2	156	153	246	169	168	223
IMPDH2_TTTATCCTGTAGCTTACAGG	TTTATCCTGTAGCTTACAGG	IMPDH2	65	73	60	232	25	88
IMPDH2_AATCACAGACACAGGCCGGA	AATCACAGACACAGGCCGGA	IMPDH2	357	389	238	452	296	260
IMPG1_GGATCGCATCCCTGACACAG	GGATCGCATCCCTGACACAG	IMPG1	347	763	502	668	949	504
IMPG1_GAAATGACAATGGTTTCACC	GAAATGACAATGGTTTCACC	IMPG1	367	327	513	379	434	397
IMPG1_AAGACAGGAGGTCACTTGCA	AAGACAGGAGGTCACTTGCA	IMPG1	542	509	719	573	487	735
IMPG1_TGGGTGTCAGGACCAAAGGC	TGGGTGTCAGGACCAAAGGC	IMPG1	636	759	487	849	715	487
IMPG2_GCAGAGAAACTGAAAGACAG	GCAGAGAAACTGAAAGACAG	IMPG2	139	113	134	134	140	230
IMPG2_ATGCAAAGGAAACTGTAAGC	ATGCAAAGGAAACTGTAAGC	IMPG2	103	179	140	135	232	162
IMPG2_CATCCAGTTCCACAAGGCCA	CATCCAGTTCCACAAGGCCA	IMPG2	727	813	670	815	542	656
IMPG2_GTAGACACTAAATCACCCAA	GTAGACACTAAATCACCCAA	IMPG2	206	156	187	112	70	176
INADL_AAGTTGGCTGAACAATCTGA	AAGTTGGCTGAACAATCTGA	INADL	114	122	79	174	74	102
INADL_ATAGAACGGCCTTCAACTGG	ATAGAACGGCCTTCAACTGG	INADL	760	811	604	643	520	715
INADL_TTTGAGACTGATTGTGGCCA	TTTGAGACTGATTGTGGCCA	INADL	612	830	654	799	1011	435
INADL_GTGAGGACTATAGTTCCTGG	GTGAGGACTATAGTTCCTGG	INADL	271	253	335	218	143	215
INA_GCTGGACCTGAGCCAGGCGG	GCTGGACCTGAGCCAGGCGG	INA	233	214	338	57	158	157
INA_GAGGAGAGCCGCGGACGCGA	GAGGAGAGCCGCGGACGCGA	INA	391	347	387	382	295	299
INA_GCAAGTCCTGGTATTCCCGA	GCAAGTCCTGGTATTCCCGA	INA	622	574	547	515	530	573
INA_GCTATCACTTAAGAAAGAGG	GCTATCACTTAAGAAAGAGG	INA	28	64	69	47	84	75
INCA1_TGGGAGGACTCACTTGGCAA	TGGGAGGACTCACTTGGCAA	INCA1	508	572	562	488	295	471
INCA1_AGAAGACATCTCCATAACGC	AGAAGACATCTCCATAACGC	INCA1	589	572	472	406	303	693
INCA1_AGTGACAGCCCTCACCCGGG	AGTGACAGCCCTCACCCGGG	INCA1	655	698	591	725	681	517
INCA1_GGAGAGAGCAACCTATCCAC	GGAGAGAGCAACCTATCCAC	INCA1	214	132	173	169	137	70
INCENP_GGAAAGGCTGGCGAGTCCCG	GGAAAGGCTGGCGAGTCCCG	INCENP	176	156	271	162	137	235
INCENP_ACAGGCTCAGCCTCCTCGGG	ACAGGCTCAGCCTCCTCGGG	INCENP	39	154	146	131	39	34
INCENP_GCAAACCTGGCACTCTGCGG	GCAAACCTGGCACTCTGCGG	INCENP	21	55	62	25	11	6
INCENP_GAGGAAGCGCAGCTACAAGC	GAGGAAGCGCAGCTACAAGC	INCENP	15	61	16	4	11	22
INF2_TACGTGCGCCAGCTCTCCCA	TACGTGCGCCAGCTCTCCCA	INF2	545	459	516	437	420	432
INF2_CCTGTGCATCTACTCTCCCG	CCTGTGCATCTACTCTCCCG	INF2	1712	1591	1521	1339	1608	1109
INF2_GCTAAGCAGGGTGACCACGT	GCTAAGCAGGGTGACCACGT	INF2	953	822	1037	775	745	854
INF2_GGGAGGCAAAGACCTCCTGG	GGGAGGCAAAGACCTCCTGG	INF2	78	82	35	31	165	62
ING1_ACCATGTTGAGTCCTGCCAA	ACCATGTTGAGTCCTGCCAA	ING1	744	477	460	593	843	918
ING1_GAGATCGACGCGAAATACCA	GAGATCGACGCGAAATACCA	ING1	202	221	217	268	199	280
ING1_CCAACAGCAAGCGCTCACGG	CCAACAGCAAGCGCTCACGG	ING1	1463	1604	1299	2232	1247	1456
ING1_GAAGAAGCGCTCCAAGGCCA	GAAGAAGCGCTCCAAGGCCA	ING1	624	706	439	531	363	470
ING2_GCAGCAGCAACTGTACTCGT	GCAGCAGCAACTGTACTCGT	ING2	1494	904	753	1004	1081	1281
ING2_GCAGCGACTCCACGCACTCA	GCAGCGACTCCACGCACTCA	ING2	1291	1090	1430	1139	1499	1285
ING2_GAGGCTCGTTCACTTTCAGC	GAGGCTCGTTCACTTTCAGC	ING2	742	636	725	625	1244	732
ING2_AATGGTATTGCCCAAAGTGC	AATGGTATTGCCCAAAGTGC	ING2	645	701	659	528	611	460
ING3_ACACCAAACTTACTTTCCAC	ACACCAAACTTACTTTCCAC	ING3	935	584	794	1076	959	856
ING3_AGAGGCATCTGACGTAAGGG	AGAGGCATCTGACGTAAGGG	ING3	310	325	236	435	248	297
ING3_CCAATGTTATAGGATCCCAG	CCAATGTTATAGGATCCCAG	ING3	235	374	391	393	515	478
ING3_TCAGCAGCCGACTCACGGAG	TCAGCAGCCGACTCACGGAG	ING3	203	200	231	215	190	290
ING4_GGACCTAGACCAAAGAACAG	GGACCTAGACCAAAGAACAG	ING4	155	202	164	173	164	138
ING4_ACAGGGCCATACCATCTCAT	ACAGGGCCATACCATCTCAT	ING4	351	390	464	249	350	417
ING4_TCGGCGGCTGGACACAGACC	TCGGCGGCTGGACACAGACC	ING4	401	504	343	381	377	423
ING4_ACACTGCCAAAGGTCACTGA	ACACTGCCAAAGGTCACTGA	ING4	157	182	199	160	119	117
ING5_ATAGTGCTCCAAGTACATGG	ATAGTGCTCCAAGTACATGG	ING5	166	150	215	117	144	146
ING5_TGATGCGAGAGCTGGACCAG	TGATGCGAGAGCTGGACCAG	ING5	431	435	490	462	177	284
ING5_TCTGCAGGCGCTCCACGCGC	TCTGCAGGCGCTCCACGCGC	ING5	514	841	621	533	687	556
ING5_TGATGTGCTGGACATGCCCG	TGATGTGCTGGACATGCCCG	ING5	4	3	3	3	3	2
INHA_ACCTTCCCTGGTCACCGCGG	ACCTTCCCTGGTCACCGCGG	INHA	495	597	784	844	525	568
INHA_AGTGCCAGCAGGCCTAGCAG	AGTGCCAGCAGGCCTAGCAG	INHA	285	288	299	492	420	245
INHA_ACTCGGACCAGACCACCCAG	ACTCGGACCAGACCACCCAG	INHA	15	79	95	51	39	146
INHA_GAAAGAGTAACCTCCATCCG	GAAAGAGTAACCTCCATCCG	INHA	505	301	268	205	391	453
INHBA_GTTGGGTACATCCTTTGGGA	GTTGGGTACATCCTTTGGGA	INHBA	281	218	205	196	215	179
INHBA_AATCCTCTCAGCCAAAGCAA	AATCCTCTCAGCCAAAGCAA	INHBA	177	167	150	85	206	195
INHBA_TATCATGCCAACTACTGCGA	TATCATGCCAACTACTGCGA	INHBA	479	356	351	513	349	425
INHBA_GCAGGGCAGCTTGGACACAG	GCAGGGCAGCTTGGACACAG	INHBA	1406	963	954	1251	1426	1130
INHBB_GGTGTCCTGCGAGCCACCCG	GGTGTCCTGCGAGCCACCCG	INHBB	114	98	34	190	151	27
INHBB_AGTGGACGGCGACTTCCTGG	AGTGGACGGCGACTTCCTGG	INHBB	1293	1139	1088	927	1197	900
INHBB_GCCGGTGCGACTCTTCGCCT	GCCGGTGCGACTCTTCGCCT	INHBB	781	1022	761	778	748	872
INHBB_GTAGTTCCCGTAGTAGCCGG	GTAGTTCCCGTAGTAGCCGG	INHBB	420	306	483	561	413	371
INHBC_AAAGGCCAGAAGCAATGAGG	AAAGGCCAGAAGCAATGAGG	INHBC	31	51	32	28	56	13
INHBC_TGCACTGCAGCACCTCCACG	TGCACTGCAGCACCTCCACG	INHBC	759	977	788	666	613	667
INHBC_AAACACCAGATTCACCGACG	AAACACCAGATTCACCGACG	INHBC	350	314	317	300	221	177
INHBC_TCATGGCGTAGCCCTCAGGC	TCATGGCGTAGCCCTCAGGC	INHBC	54	5	2	12	3	1
INHBE_GCTCTGGTCAGCGCTGCCTG	GCTCTGGTCAGCGCTGCCTG	INHBE	862	764	722	805	603	1094
INHBE_TCCCTGGCTGTAGTCTCCGG	TCCCTGGCTGTAGTCTCCGG	INHBE	451	687	543	406	332	503
INHBE_GACTGGATACTGCAGCCCGA	GACTGGATACTGCAGCCCGA	INHBE	468	383	631	314	235	280
INHBE_GTTGTGTCCCTACTGCCCGA	GTTGTGTCCCTACTGCCCGA	INHBE	1035	1024	1182	1097	1062	1063
INIP_GCAGCAAACTCTTCAGGACA	GCAGCAAACTCTTCAGGACA	INIP	232	304	318	334	248	481
INIP_TAGTGTCAATACCTAGCTCC	TAGTGTCAATACCTAGCTCC	INIP	406	337	437	406	251	230
INIP_CAACAAATCATCCTGGAGCT	CAACAAATCATCCTGGAGCT	INIP	641	487	595	474	401	611
INIP_GCATATTGCAGCCCAACAGA	GCATATTGCAGCCCAACAGA	INIP	132	212	174	224	157	170
INMT_ATGAAGGGTGGCTTCACTGG	ATGAAGGGTGGCTTCACTGG	INMT	497	386	370	474	923	668
INMT_TAAGTAGCCAAGTAGTCCCT	TAAGTAGCCAAGTAGTCCCT	INMT	433	473	352	395	447	227
INMT_AGTGGCTGAAGAAGGAGCCG	AGTGGCTGAAGAAGGAGCCG	INMT	289	295	347	292	354	376
INMT_GCTACAGCAGGCACACTCCA	GCTACAGCAGGCACACTCCA	INMT	679	655	543	780	831	771
INO80B_AGGACCTCATGAGTAAGCTG	AGGACCTCATGAGTAAGCTG	INO80B	159	207	259	249	161	229
INO80B_TTTGAGCTGAGGCTTGGCAG	TTTGAGCTGAGGCTTGGCAG	INO80B	341	430	621	183	473	379
INO80B_AATGAAGAGGAACCTATGGA	AATGAAGAGGAACCTATGGA	INO80B	42	22	23	42	31	22
INO80B_TGACAATGGAGACCTCAAGA	TGACAATGGAGACCTCAAGA	INO80B	46	44	37	35	37	53
INO80C_TCCCACAATGGCAGCAGCGG	TCCCACAATGGCAGCAGCGG	INO80C	683	424	656	695	444	538
INO80C_TAGTCCGGAACAGCAAGAAG	TAGTCCGGAACAGCAAGAAG	INO80C	58	75	70	63	42	93
INO80C_CTTCTGAAAGGGCATTGCCG	CTTCTGAAAGGGCATTGCCG	INO80C	277	196	237	215	148	121
INO80C_GATGCTCGTGGCCTTCCTCA	GATGCTCGTGGCCTTCCTCA	INO80C	406	337	348	327	229	313
INO80D_TTGCAGACTGAACCCTGCGG	TTGCAGACTGAACCCTGCGG	INO80D	345	316	348	439	458	371
INO80D_AGAGAGCGGAGAGGAACCAG	AGAGAGCGGAGAGGAACCAG	INO80D	259	233	287	132	255	294
INO80D_GAGATTCTGCCCGCTCCAGG	GAGATTCTGCCCGCTCCAGG	INO80D	793	907	862	1254	659	1555
INO80D_GTGGAACCAGCAGCATGCAG	GTGGAACCAGCAGCATGCAG	INO80D	420	466	364	286	535	293
INO80E_GGAGCACGAGTGCTTCCAGG	GGAGCACGAGTGCTTCCAGG	INO80E	207	342	306	282	139	160
INO80E_ATCATCAGATAACAGCGAGA	ATCATCAGATAACAGCGAGA	INO80E	88	154	100	78	141	122
INO80E_CAGGAAGAGAAGCCCTCCGC	CAGGAAGAGAAGCCCTCCGC	INO80E	1022	642	867	678	815	1505
INO80E_GCATCGCTGAACATCTGCCG	GCATCGCTGAACATCTGCCG	INO80E	213	302	198	186	246	267
INO80_ATCCCTGGCACCCAACTCCG	ATCCCTGGCACCCAACTCCG	INO80	683	732	502	527	472	391
INO80_GCTAAGTGATGAATCCAGCG	GCTAAGTGATGAATCCAGCG	INO80	40	21	39	92	15	13
INO80_GGAGCAGCGGAAGTTGGATG	GGAGCAGCGGAAGTTGGATG	INO80	198	184	144	123	178	125
INO80_AGTGGTAGTTAACATCACAC	AGTGGTAGTTAACATCACAC	INO80	7	23	12	31	6	18
INPP1_GCTGACATTAAATCCAACCA	GCTGACATTAAATCCAACCA	INPP1	153	299	302	217	274	187
INPP1_TGACACACTGAAGTCCACAG	TGACACACTGAAGTCCACAG	INPP1	567	402	600	617	472	515
INPP1_AAGAGCCTATGTGTTGTCCA	AAGAGCCTATGTGTTGTCCA	INPP1	792	680	709	705	882	515
INPP1_GATCGGTGGGCCAACAAGGG	GATCGGTGGGCCAACAAGGG	INPP1	396	338	429	311	451	198
INPP4A_AGAGAGCACAGCCCTCGCCA	AGAGAGCACAGCCCTCGCCA	INPP4A	354	317	342	368	392	410
INPP4A_TTTGGCTTTCGATCTAGCGA	TTTGGCTTTCGATCTAGCGA	INPP4A	624	507	464	515	440	681
INPP4A_TGGAGGAGAAGTCAGACCAA	TGGAGGAGAAGTCAGACCAA	INPP4A	216	239	158	151	146	250
INPP4A_TGTCGATGAGAGCTTGACGG	TGTCGATGAGAGCTTGACGG	INPP4A	428	710	570	645	403	571
INPP4B_AGCCCAGGCCAATGATCCCG	AGCCCAGGCCAATGATCCCG	INPP4B	934	870	788	869	669	658
INPP4B_CCAAGGATGAATTCCAACTG	CCAAGGATGAATTCCAACTG	INPP4B	364	308	311	244	350	315
INPP4B_CAAACAAAGAGACCCACCTC	CAAACAAAGAGACCCACCTC	INPP4B	530	672	538	442	860	512
INPP4B_GGTATGTGAATGTACAGCCC	GGTATGTGAATGTACAGCCC	INPP4B	138	104	167	194	161	278
INPP5A_GGCCGTGACCAGCAGCACCG	GGCCGTGACCAGCAGCACCG	INPP5A	438	349	489	664	394	596
INPP5A_ACTTGACGAACTTGTCCACG	ACTTGACGAACTTGTCCACG	INPP5A	631	533	616	436	398	612
INPP5A_GGAGAAGGAGAAGTTTCCGC	GGAGAAGGAGAAGTTTCCGC	INPP5A	529	548	538	526	484	527
INPP5A_TGAGTCGGACAACGACCGGA	TGAGTCGGACAACGACCGGA	INPP5A	222	292	211	362	174	298
INPP5B_GGTAGCGCACGAGTCCCAGG	GGTAGCGCACGAGTCCCAGG	INPP5B	239	381	415	160	596	173
INPP5B_CCGGAGGATGGCCATTACCG	CCGGAGGATGGCCATTACCG	INPP5B	327	492	410	262	609	336
INPP5B_AGGCCCTGGCAACTTCGTGG	AGGCCCTGGCAACTTCGTGG	INPP5B	732	924	1011	805	915	772
INPP5B_GGGTACGCGACAATTGGCGG	GGGTACGCGACAATTGGCGG	INPP5B	385	323	401	320	165	210
INPP5E_AATGGGACCAGTCCCTCCAG	AATGGGACCAGTCCCTCCAG	INPP5E	399	153	266	170	238	151
INPP5E_CTGGCCCTGCATGTTCCAGG	CTGGCCCTGCATGTTCCAGG	INPP5E	566	666	458	547	481	479
INPP5E_GAGCAGGAACTCGTCCAGGC	GAGCAGGAACTCGTCCAGGC	INPP5E	610	486	391	412	1130	452
INPP5E_GCGACATGTAGAGCACGCCG	GCGACATGTAGAGCACGCCG	INPP5E	157	121	97	57	33	50
INPP5F_CATGGAGCTCTTCCAAGCCA	CATGGAGCTCTTCCAAGCCA	INPP5F	341	451	533	446	251	461
INPP5F_ACCTGACCAATTCCGTGCAG	ACCTGACCAATTCCGTGCAG	INPP5F	454	782	426	369	506	490
INPP5F_TGAGAGCCACTAGAAATCGT	TGAGAGCCACTAGAAATCGT	INPP5F	272	209	234	144	204	307
INPP5F_ATCGATATAACCCAAGACCG	ATCGATATAACCCAAGACCG	INPP5F	291	297	178	360	205	210
INPP5J_GAAGCTGACATAGCTGCCCG	GAAGCTGACATAGCTGCCCG	INPP5J	166	409	139	199	470	104
INPP5J_GGCGGTGGTGACGACAGCGA	GGCGGTGGTGACGACAGCGA	INPP5J	352	577	419	598	480	532
INPP5J_AGGGCCCTTCAACTTCGTGC	AGGGCCCTTCAACTTCGTGC	INPP5J	415	664	655	1118	544	948
INPP5J_GAAGCAGAGCATGTGCCCGA	GAAGCAGAGCATGTGCCCGA	INPP5J	536	542	555	468	574	538
INPP5K_TGAGCGGGCCGAAAGGCAGG	TGAGCGGGCCGAAAGGCAGG	INPP5K	202	151	149	190	156	104
INPP5K_TAAAGGCAGCATCGGAAAGG	TAAAGGCAGCATCGGAAAGG	INPP5K	115	88	103	71	142	131
INPP5K_CCAGTACCCAAACAGGCCAG	CCAGTACCCAAACAGGCCAG	INPP5K	227	196	292	345	346	240
INPP5K_GGTCAAAGTGCTCCAGCCGC	GGTCAAAGTGCTCCAGCCGC	INPP5K	549	584	730	942	601	758
INPPL1_AGACAGCGAGAGCGTGGCGG	AGACAGCGAGAGCGTGGCGG	INPPL1	500	359	531	126	121	504
INPPL1_GCAGGGCGCACACAAGGCCC	GCAGGGCGCACACAAGGCCC	INPPL1	692	694	642	617	525	635
INPPL1_CTGGTGGAGCCAGAGCGCGG	CTGGTGGAGCCAGAGCGCGG	INPPL1	530	521	615	558	806	508
INPPL1_CCCTCGCTACCTCATGCCGG	CCCTCGCTACCTCATGCCGG	INPPL1	2154	2159	1582	1880	1317	1310
INS-IGF2_ACAGTGGATAAAGAGGACCG	ACAGTGGATAAAGAGGACCG	INS-IGF2	361	501	310	427	368	349
INS-IGF2_GCTAATATTGGCCAGGCCGG	GCTAATATTGGCCAGGCCGG	INS-IGF2	506	527	671	688	400	667
INS-IGF2_GGGTCTGGACGCCACAGCCA	GGGTCTGGACGCCACAGCCA	INS-IGF2	668	792	809	532	718	715
INS-IGF2_ACAGCAGCTCACCTCAGGAC	ACAGCAGCTCACCTCAGGAC	INS-IGF2	934	988	784	724	1028	704
INSC_AATGGAGAGGCGGCCAGCGA	AATGGAGAGGCGGCCAGCGA	INSC	781	692	700	966	916	658
INSC_AACATGATGGCACTGCCTGG	AACATGATGGCACTGCCTGG	INSC	706	827	726	1099	853	880
INSC_GATCGGGCAGAAGCTGGCCC	GATCGGGCAGAAGCTGGCCC	INSC	380	502	297	544	471	444
INSC_GGAGCTGGCCCTGACACGGG	GGAGCTGGCCCTGACACGGG	INSC	309	467	491	551	531	722
INSIG1_GGAAGAGAGTGACATTCCTC	GGAAGAGAGTGACATTCCTC	INSIG1	390	296	336	546	403	362
INSIG1_GATGGTGGCGATCACCTCCT	GATGGTGGCGATCACCTCCT	INSIG1	261	359	212	112	252	445
INSIG1_TTAAGGATACAGCACTGGCG	TTAAGGATACAGCACTGGCG	INSIG1	442	426	392	598	468	387
INSIG1_TTTCTCAGGAGGCGTCACGG	TTTCTCAGGAGGCGTCACGG	INSIG1	882	787	864	857	874	681
INSIG2_AAGGAGAGACAGAGTCACCT	AAGGAGAGACAGAGTCACCT	INSIG2	188	129	114	98	192	197
INSIG2_GAAGCCGTGCCACAGCATGG	GAAGCCGTGCCACAGCATGG	INSIG2	300	318	366	514	282	341
INSIG2_ACACTGGCTGCACTATCCAT	ACACTGGCTGCACTATCCAT	INSIG2	690	535	806	745	451	658
INSIG2_GTAACCAAGAACGAACATAG	GTAACCAAGAACGAACATAG	INSIG2	65	122	110	103	102	88
INSL3_GCTGGTCCACCGAAGCCAGG	GCTGGTCCACCGAAGCCAGG	INSL3	454	323	422	428	388	453
INSL3_GGAGGAATCAGTAGGGACAG	GGAGGAATCAGTAGGGACAG	INSL3	543	386	354	503	508	695
INSL3_GAGGAATCAGTAGGGACAGA	GAGGAATCAGTAGGGACAGA	INSL3	233	243	205	113	220	197
INSL3_GGTTGGTGGCAGCTGCACGG	GGTTGGTGGCAGCTGCACGG	INSL3	782	1054	882	1246	1374	845
INSL4_AAAGCCTAGCAGCAGAGCTG	AAAGCCTAGCAGCAGAGCTG	INSL4	457	470	419	425	337	478
INSL4_GGTGAATGTCTTCTCAGGCA	GGTGAATGTCTTCTCAGGCA	INSL4	775	728	768	699	1372	776
INSL4_GAATTCTGATGTCGTACCTA	GAATTCTGATGTCGTACCTA	INSL4	478	405	469	433	588	520
INSL4_GATGGCTGCCCTTCAGACAG	GATGGCTGCCCTTCAGACAG	INSL4	452	332	438	170	237	322
INSL5_GGGATCCCTCAAGCTCAGCA	GGGATCCCTCAAGCTCAGCA	INSL5	828	626	708	807	726	669
INSL5_ATATCTGTGCTAGCTCCAGG	ATATCTGTGCTAGCTCCAGG	INSL5	733	500	404	373	451	533
INSL5_AAGAGCACTCAAATCAGTCA	AAGAGCACTCAAATCAGTCA	INSL5	327	388	245	322	304	480
INSL5_TGACTTCCAAAGCTCTTCAG	TGACTTCCAAAGCTCTTCAG	INSL5	212	419	339	298	277	228
INSL6_AAGCCCGCAAACCGCTTCCC	AAGCCCGCAAACCGCTTCCC	INSL6	1024	1077	1301	1089	929	1218
INSL6_GTAGGCTTCGACCTTCTCCG	GTAGGCTTCGACCTTCTCCG	INSL6	518	439	642	774	936	627
INSL6_GATTGCACAGGCCTCGGAGA	GATTGCACAGGCCTCGGAGA	INSL6	136	222	220	144	242	156
INSL6_GAGCCAGTTCCGTTTCGAGG	GAGCCAGTTCCGTTTCGAGG	INSL6	497	406	516	702	682	598
INSM1_CAAGATCAAGGAGGGCCCGG	CAAGATCAAGGAGGGCCCGG	INSM1	1109	670	866	983	866	212
INSM1_ACCGCCGCTGGCACAAACCG	ACCGCCGCTGGCACAAACCG	INSM1	515	573	531	595	779	588
INSM1_GCCGCGGTTTGTGCCAGCGG	GCCGCGGTTTGTGCCAGCGG	INSM1	238	283	289	273	473	263
INSM1_TGCGTAGGTAGGCCTGGCGG	TGCGTAGGTAGGCCTGGCGG	INSM1	580	691	720	592	1114	809
INSM2_GAGGGAAGACACGCTCCGCA	GAGGGAAGACACGCTCCGCA	INSM2	784	623	622	650	536	565
INSM2_GGAGAAAGCGGCCACGGCGG	GGAGAAAGCGGCCACGGCGG	INSM2	502	606	576	641	471	522
INSM2_GCAGGAGAAAGCGGCCACGG	GCAGGAGAAAGCGGCCACGG	INSM2	1028	955	682	606	499	572
INSM2_GCAGGCCAGGGACAGCTCCG	GCAGGCCAGGGACAGCTCCG	INSM2	847	879	606	907	689	765
INSRR_TGTATCCAGGCCAAATCCCA	TGTATCCAGGCCAAATCCCA	INSRR	555	482	394	598	369	511
INSRR_CCAGGAAGAGGCGCGTCCCG	CCAGGAAGAGGCGCGTCCCG	INSRR	1038	857	889	558	1027	957
INSRR_ACTGGGCCAGGCAACTGCCC	ACTGGGCCAGGCAACTGCCC	INSRR	483	456	546	354	338	455
INSRR_AAAGTAGGTACTGACAGCCC	AAAGTAGGTACTGACAGCCC	INSRR	520	414	340	414	511	770
INSR_AACCTGATGAACATCACCCG	AACCTGATGAACATCACCCG	INSR	270	418	501	448	348	304
INSR_ACAAATGCAAGAACTCGCGG	ACAAATGCAAGAACTCGCGG	INSR	412	543	452	449	618	603
INSR_GAGGTGGCACACCTTGGGAC	GAGGTGGCACACCTTGGGAC	INSR	236	349	306	384	440	387
INSR_GGAAAGTGACACCAGAGCGT	GGAAAGTGACACCAGAGCGT	INSR	333	456	763	599	763	960
INS_AGTTGCAGTAGTTCTCCAGC	AGTTGCAGTAGTTCTCCAGC	INS	507	527	515	790	203	229
INS_CATCTGCTCCCTCTACCAGC	CATCTGCTCCCTCTACCAGC	INS	949	1093	1198	639	1126	1038
INS_CACAATGCCACGCTTCTGCA	CACAATGCCACGCTTCTGCA	INS	786	1089	1186	1156	1313	808
INS_GCTGCAGGCTGCCTGCACCA	GCTGCAGGCTGCCTGCACCA	INS	538	672	583	790	856	886
INTS10_GCTCGGGTCATGTCTGCCCA	GCTCGGGTCATGTCTGCCCA	INTS10	535	552	620	266	450	267
INTS10_GTCGTACAGCAGCCTCCCGG	GTCGTACAGCAGCCTCCCGG	INTS10	211	273	320	40	286	122
INTS10_GAATTTCCCAGACCAGCCGG	GAATTTCCCAGACCAGCCGG	INTS10	300	292	401	428	110	223
INTS10_GAGGCGCTTCCCTGAAACGG	GAGGCGCTTCCCTGAAACGG	INTS10	213	207	136	90	168	196
INTS12_AACTTACCTACAAACAACGC	AACTTACCTACAAACAACGC	INTS12	152	187	170	283	295	245
INTS12_GCAGGCCAATCCCATCTCCA	GCAGGCCAATCCCATCTCCA	INTS12	851	604	671	658	1021	976
INTS12_CACAATACCACACCAGGCGA	CACAATACCACACCAGGCGA	INTS12	273	373	310	340	604	293
INTS12_GGTCTGGCAACATCATCCAA	GGTCTGGCAACATCATCCAA	INTS12	371	454	453	457	416	579
INTS1_GAACCGGGCCAAGCCCACCA	GAACCGGGCCAAGCCCACCA	INTS1	89	43	51	100	54	27
INTS1_TGAGCGCAAGCGGGATGCGG	TGAGCGCAAGCGGGATGCGG	INTS1	101	118	101	115	244	74
INTS1_GGTGCTGTCAGGCTTGGCGC	GGTGCTGTCAGGCTTGGCGC	INTS1	299	192	125	449	457	83
INTS1_TGATGGAGGCGTCCCGCCGC	TGATGGAGGCGTCCCGCCGC	INTS1	630	785	801	1109	497	942
INTS2_CCACTCCAGAAAGAAGGCGA	CCACTCCAGAAAGAAGGCGA	INTS2	1	10	6	4	2	2
INTS2_ATTAGGCATAAACTTGGAGG	ATTAGGCATAAACTTGGAGG	INTS2	112	94	122	194	137	216
INTS2_AAAGTCTTGGAGGAAGGCGC	AAAGTCTTGGAGGAAGGCGC	INTS2	145	322	156	79	90	129
INTS2_CCAATGTCAAAGCCACACCA	CCAATGTCAAAGCCACACCA	INTS2	27	27	17	22	85	44
INTS3_TGCCAAGGATGAGTTAGAGG	TGCCAAGGATGAGTTAGAGG	INTS3	31	25	53	19	45	36
INTS3_GTGTTACCGGGACTTAGCTC	GTGTTACCGGGACTTAGCTC	INTS3	24	41	27	87	14	11
INTS3_GAGCAGCATCCTCATTGCCA	GAGCAGCATCCTCATTGCCA	INTS3	43	43	13	17	45	20
INTS3_GAGTTTAGTCTCCATGTCCG	GAGTTTAGTCTCCATGTCCG	INTS3	51	32	13	73	19	23
INTS4_GTATTGCAAAGCATCTGCTG	GTATTGCAAAGCATCTGCTG	INTS4	268	205	168	294	400	170
INTS4_ATAGCTGCTGTTCTGACACG	ATAGCTGCTGTTCTGACACG	INTS4	11	33	32	14	65	73
INTS4_TGTCAAGCTGATCTTCTCGG	TGTCAAGCTGATCTTCTCGG	INTS4	35	72	71	8	25	25
INTS4_GAGGTAGGCATAGTGCCTGA	GAGGTAGGCATAGTGCCTGA	INTS4	6	5	14	13	10	10
INTS5_GGTGGCGAGAGGCTTCCCAA	GGTGGCGAGAGGCTTCCCAA	INTS5	72	92	92	59	162	113
INTS5_GCGGAGATCCCGCTCCACGG	GCGGAGATCCCGCTCCACGG	INTS5	76	187	145	255	303	85
INTS5_ACAGGCTGAGGCCACACCTG	ACAGGCTGAGGCCACACCTG	INTS5	300	283	300	170	268	217
INTS5_GAGGAGCCAGGTCAGACAGA	GAGGAGCCAGGTCAGACAGA	INTS5	80	90	77	142	40	61
INTS6_CCTGGACACGGCCAAAGGCG	CCTGGACACGGCCAAAGGCG	INTS6	14	5	12	27	2	15
INTS6_TGGCATAGACAACTATGGGC	TGGCATAGACAACTATGGGC	INTS6	47	69	52	43	90	108
INTS6_AGCAAGTTGACTACCACCAG	AGCAAGTTGACTACCACCAG	INTS6	303	230	362	222	562	389
INTS6_GGTGCAGAAAGTACAAAGTG	GGTGCAGAAAGTACAAAGTG	INTS6	43	30	57	63	62	43
INTS7_AGGGTGATGGCTCTTGCCAC	AGGGTGATGGCTCTTGCCAC	INTS7	36	58	38	43	84	43
INTS7_TTTGAAGAATGATCCCAGGA	TTTGAAGAATGATCCCAGGA	INTS7	16	42	21	48	11	44
INTS7_GAAGTAATGTTTGATGGCGA	GAAGTAATGTTTGATGGCGA	INTS7	278	338	314	474	331	435
INTS7_TGTATGGTGAAGTTGGCCAA	TGTATGGTGAAGTTGGCCAA	INTS7	50	126	96	50	130	94
INTS8_CAGGATGAGCGCGGAGGCGG	CAGGATGAGCGCGGAGGCGG	INTS8	438	414	342	462	359	412
INTS8_GAGAAGTACAGCCATGGCAG	GAGAAGTACAGCCATGGCAG	INTS8	43	68	69	44	126	54
INTS8_CCAACTTACACACTTAACTG	CCAACTTACACACTTAACTG	INTS8	85	121	102	161	173	105
INTS8_GGCGCAGCATACTTCCAGCA	GGCGCAGCATACTTCCAGCA	INTS8	13	7	32	20	19	17
INTS9_TCCGCAGTCCAACATAATGG	TCCGCAGTCCAACATAATGG	INTS9	9	29	2	6	3	13
INTS9_TAGGAGCTAAAGGAGTGCTC	TAGGAGCTAAAGGAGTGCTC	INTS9	4	1	3	2	1	2
INTS9_TCTGAGAATATCCCACCAGC	TCTGAGAATATCCCACCAGC	INTS9	8	48	10	45	59	28
INTS9_GATCCAGTTGGAGCTCCCAA	GATCCAGTTGGAGCTCCCAA	INTS9	1	1	3	4	5	5
INTU_GATTTAGTCAAGCTTCTCTG	GATTTAGTCAAGCTTCTCTG	INTU	485	413	489	524	443	763
INTU_TCTATCATGTTCCTTAGACG	TCTATCATGTTCCTTAGACG	INTU	31	39	32	68	17	89
INTU_AAAGGTCGGAGGTGATGCTG	AAAGGTCGGAGGTGATGCTG	INTU	917	1041	921	852	897	1448
INTU_ATAAGCACACACCTTAAGCA	ATAAGCACACACCTTAAGCA	INTU	493	370	383	363	417	542
INVS_GAGATAAGGGTGCTCTACAG	GAGATAAGGGTGCTCTACAG	INVS	358	183	242	308	250	512
INVS_CTTAGGGCTCCTGTGCCGGG	CTTAGGGCTCCTGTGCCGGG	INVS	1132	915	1094	1180	646	1037
INVS_AAGGCAAGATCCCACTTCAC	AAGGCAAGATCCCACTTCAC	INVS	654	857	726	566	547	992
INVS_TGAGGTCAAGACATCAACCA	TGAGGTCAAGACATCAACCA	INVS	217	543	282	379	318	568
IP6K1_TGTTTGTCAAACCATGGAAG	TGTTTGTCAAACCATGGAAG	IP6K1	90	135	100	51	118	111
IP6K1_CTCGGCGCAAACACTCCCGC	CTCGGCGCAAACACTCCCGC	IP6K1	1315	913	872	1465	827	848
IP6K1_ACAGGAGGCAAAGAGTCCGA	ACAGGAGGCAAAGAGTCCGA	IP6K1	205	201	161	509	214	180
IP6K1_GCAGACCCTGACGCCCAGCG	GCAGACCCTGACGCCCAGCG	IP6K1	696	993	659	844	952	557
IP6K2_ATTTGCGCATCTCAGCAGGG	ATTTGCGCATCTCAGCAGGG	IP6K2	631	786	661	483	589	640
IP6K2_AGAAGGACGCCTTTGGCGCG	AGAAGGACGCCTTTGGCGCG	IP6K2	434	603	466	329	595	249
IP6K2_AAGATGGGCACACGACAACA	AAGATGGGCACACGACAACA	IP6K2	336	262	286	440	255	398
IP6K2_ATCGGTGCAGGGCTTCAAGG	ATCGGTGCAGGGCTTCAAGG	IP6K2	626	716	617	721	588	675
IP6K3_GGTCTCCACAGAGTCGGCGG	GGTCTCCACAGAGTCGGCGG	IP6K3	383	381	653	720	635	837
IP6K3_AGAGGAAGAGCTTCAACCCG	AGAGGAAGAGCTTCAACCCG	IP6K3	703	801	668	783	978	411
IP6K3_GCACGGCGATGATGCATCGG	GCACGGCGATGATGCATCGG	IP6K3	871	724	832	786	825	883
IP6K3_GCTCCAGGAGCTCCCTCCGG	GCTCCAGGAGCTCCCTCCGG	IP6K3	397	396	333	316	245	338
IPCEF1_AAAGTTCTGGGTGATACTGA	AAAGTTCTGGGTGATACTGA	IPCEF1	167	241	162	201	277	234
IPCEF1_CCATCAGGAATCCACTACAA	CCATCAGGAATCCACTACAA	IPCEF1	363	340	424	384	475	504
IPCEF1_GGAAGATCCAGAAATAGCTG	GGAAGATCCAGAAATAGCTG	IPCEF1	262	347	348	353	370	441
IPCEF1_GGATCAAAGATCATGGACAA	GGATCAAAGATCATGGACAA	IPCEF1	120	125	159	110	152	150
IPMK_GGTGAGGTCCGCATTTCTGG	GGTGAGGTCCGCATTTCTGG	IPMK	800	694	509	660	881	551
IPMK_GTGAGGTCCGCATTTCTGGG	GTGAGGTCCGCATTTCTGGG	IPMK	583	628	700	948	1226	812
IPMK_AACAGTTACAACCACCTCCA	AACAGTTACAACCACCTCCA	IPMK	754	612	587	551	726	694
IPMK_GGTATACTGCAACATCCAGA	GGTATACTGCAACATCCAGA	IPMK	158	194	199	208	189	114
IPO11_GCTGGCACTATTGAGATCCA	GCTGGCACTATTGAGATCCA	IPO11	54	41	69	72	35	44
IPO11_GATTGGATTGTCCCAGACAG	GATTGGATTGTCCCAGACAG	IPO11	50	61	43	87	63	67
IPO11_ATGTGGGAAGAAGACCCAGA	ATGTGGGAAGAAGACCCAGA	IPO11	22	18	21	13	26	21
IPO11_GATCGAAAGAGTCAACATGC	GATCGAAAGAGTCAACATGC	IPO11	82	59	97	83	34	65
IPO13_ACCAGCCTTGGACTTCACTG	ACCAGCCTTGGACTTCACTG	IPO13	18	42	23	172	39	66
IPO13_CCAGGCTGAGGACTCACCAG	CCAGGCTGAGGACTCACCAG	IPO13	100	94	96	68	81	67
IPO13_ACTCCTGAAACTCATCCCGC	ACTCCTGAAACTCATCCCGC	IPO13	111	138	93	82	57	98
IPO13_GAAGCAGGCTGTATACCAGC	GAAGCAGGCTGTATACCAGC	IPO13	79	53	83	22	49	35
IPO4_TACGCCTGCTCCGTACCCGA	TACGCCTGCTCCGTACCCGA	IPO4	858	749	715	533	813	512
IPO4_GCAGAGAGCCGGCAAAGCGG	GCAGAGAGCCGGCAAAGCGG	IPO4	321	481	289	216	320	167
IPO4_GACTGAACACCCGCTGGCGA	GACTGAACACCCGCTGGCGA	IPO4	815	867	702	694	519	562
IPO4_AGTGCTGAGGTAGGGAGCCA	AGTGCTGAGGTAGGGAGCCA	IPO4	554	728	640	524	467	538
IPO5_GAACTGTTGCTGCTCCGCCG	GAACTGTTGCTGCTCCGCCG	IPO5	365	567	867	433	697	638
IPO5_GCAAGATCAGGAACACCCGT	GCAAGATCAGGAACACCCGT	IPO5	300	310	282	344	432	335
IPO5_GAGGGTGACGATCACTTCAA	GAGGGTGACGATCACTTCAA	IPO5	51	93	87	82	122	108
IPO5_TATGCAGCCTGTAATGCCGT	TATGCAGCCTGTAATGCCGT	IPO5	329	326	237	510	275	337
IPO7_CTGATCGAGAAACAGCACCA	CTGATCGAGAAACAGCACCA	IPO7	186	93	84	99	193	226
IPO7_AACATGATTATCCAAGCCGC	AACATGATTATCCAAGCCGC	IPO7	626	611	561	596	1145	551
IPO7_ACTCCTTGGAAACATTGCCA	ACTCCTTGGAAACATTGCCA	IPO7	144	162	186	204	258	264
IPO7_ACTAGGCTACATGAGAGCAA	ACTAGGCTACATGAGAGCAA	IPO7	5	10	10	5	5	10
IPO8_AATCCGCAACTTCGGGTCGA	AATCCGCAACTTCGGGTCGA	IPO8	648	542	626	595	536	997
IPO8_AATCACAGAGCAGTGCAAGC	AATCACAGAGCAGTGCAAGC	IPO8	657	540	674	416	734	499
IPO8_TATGGTGGAAGTGTAAGAAG	TATGGTGGAAGTGTAAGAAG	IPO8	87	65	91	128	98	95
IPO8_TAGGGAACCAATCACATGCA	TAGGGAACCAATCACATGCA	IPO8	498	566	649	642	700	630
IPO9_TAAGGTGCTGGAGGTGACGG	TAAGGTGCTGGAGGTGACGG	IPO9	203	100	104	93	45	55
IPO9_GGAGACTTAAATGCCGTCCA	GGAGACTTAAATGCCGTCCA	IPO9	148	163	131	108	65	80
IPO9_GAGATTTCATACCTCAGCCA	GAGATTTCATACCTCAGCCA	IPO9	289	324	303	161	196	198
IPO9_TCGAACCCGTTCCCGAGCCG	TCGAACCCGTTCCCGAGCCG	IPO9	875	895	740	1020	619	696
IPPK_AGAGGGCAATAAGAGCCTGG	AGAGGGCAATAAGAGCCTGG	IPPK	161	317	364	519	203	178
IPPK_GTGTTGAAATATCTCTTCCG	GTGTTGAAATATCTCTTCCG	IPPK	466	631	420	440	386	681
IPPK_AAGGACCTGGATACTCTCAG	AAGGACCTGGATACTCTCAG	IPPK	312	246	145	112	182	237
IPPK_AAGCTCGCTCCAGTCAGCCA	AAGCTCGCTCCAGTCAGCCA	IPPK	843	848	784	1226	1079	1035
IPP_GGCTAATGAGGACTGTCCCA	GGCTAATGAGGACTGTCCCA	IPP	303	505	356	566	286	475
IPP_TGGGAGTAACAGTTCTGGGA	TGGGAGTAACAGTTCTGGGA	IPP	284	307	284	244	381	302
IPP_CTGGGAGTAACAGTTCTGGG	CTGGGAGTAACAGTTCTGGG	IPP	542	671	596	572	1041	648
IPP_GTGGATATACTCGGTTGCAG	GTGGATATACTCGGTTGCAG	IPP	1040	873	648	828	536	1092
IQCA1_GATCAGGAAAGTCCTGGACG	GATCAGGAAAGTCCTGGACG	IQCA1	65	67	54	37	59	70
IQCA1_AATGCGGAGTGCAGCAGCCC	AATGCGGAGTGCAGCAGCCC	IQCA1	1132	874	581	515	1258	919
IQCA1_AGAGGACTACAGGGAAGCCC	AGAGGACTACAGGGAAGCCC	IQCA1	245	274	283	327	210	198
IQCA1_GAAGGATGTAACGCATACAA	GAAGGATGTAACGCATACAA	IQCA1	87	100	91	36	97	114
IQCB1_AGCCAACAGGTACAGACCCA	AGCCAACAGGTACAGACCCA	IQCB1	772	743	663	554	585	656
IQCB1_GCTCCAAGCCCACACAGCAA	GCTCCAAGCCCACACAGCAA	IQCB1	320	478	410	402	621	441
IQCB1_AGTTCTTGGAGTCCTCGCCA	AGTTCTTGGAGTCCTCGCCA	IQCB1	382	504	417	347	496	458
IQCB1_TGAAGCACATACAAGCACCC	TGAAGCACATACAAGCACCC	IQCB1	840	698	460	464	655	687
IQCC_TCTGGGAGGAATCGCGGCCT	TCTGGGAGGAATCGCGGCCT	IQCC	1175	875	1175	871	931	787
IQCC_GGGTAGCAAATCCAGAGCAG	GGGTAGCAAATCCAGAGCAG	IQCC	289	291	231	237	350	522
IQCC_CCACCGCAGCCACTTGGCCA	CCACCGCAGCCACTTGGCCA	IQCC	1219	1181	1341	1229	1063	1150
IQCC_TGGAGGACTAAACCACCCAA	TGGAGGACTAAACCACCCAA	IQCC	101	75	128	114	100	186
IQCD_GGATGAGGCGATCTACAAGG	GGATGAGGCGATCTACAAGG	IQCD	282	391	312	344	264	314
IQCD_TTTGGTCCTAGAGAGAACCA	TTTGGTCCTAGAGAGAACCA	IQCD	71	31	39	98	43	36
IQCD_CCTGGTCATGGAGAACCGGG	CCTGGTCATGGAGAACCGGG	IQCD	326	382	516	496	411	647
IQCD_GGAGGAGAAGATCTCGCTGG	GGAGGAGAAGATCTCGCTGG	IQCD	426	395	472	319	569	446
IQCE_GACGGCAGGGAGCATGCCTC	GACGGCAGGGAGCATGCCTC	IQCE	655	385	816	712	797	557
IQCE_AGACAGTCAGGAGTGCCGCC	AGACAGTCAGGAGTGCCGCC	IQCE	2064	1502	1187	1977	2094	1253
IQCE_GCACGTGCAGAAGAGCGACG	GCACGTGCAGAAGAGCGACG	IQCE	140	187	238	227	195	322
IQCE_TCATTAACGGGCTGAAGCAG	TCATTAACGGGCTGAAGCAG	IQCE	389	286	374	374	442	550
IQCF1_TCTGGTTGAGACACAGACAG	TCTGGTTGAGACACAGACAG	IQCF1	159	91	145	65	109	121
IQCF1_AGTCCAGCAAGATCTCCAGC	AGTCCAGCAAGATCTCCAGC	IQCF1	646	651	500	737	619	651
IQCF1_GCATCATCCAGGCTTACTGG	GCATCATCCAGGCTTACTGG	IQCF1	553	584	866	878	970	703
IQCF1_GATGCGCCACATGCGGGCCT	GATGCGCCACATGCGGGCCT	IQCF1	815	1289	956	869	722	741
IQCF2_TCCGTATGTGGCGTGTCCGC	TCCGTATGTGGCGTGTCCGC	IQCF2	974	1116	1369	1337	1187	869
IQCF2_GCACCTGGCAGTATCGCCAG	GCACCTGGCAGTATCGCCAG	IQCF2	59	133	95	13	122	121
IQCF2_AATGCCATCTACATCATCCA	AATGCCATCTACATCATCCA	IQCF2	562	534	469	786	437	522
IQCF2_GAGTGGCTGTGACCACACAG	GAGTGGCTGTGACCACACAG	IQCF2	189	48	126	325	104	239
IQCF3_TACACAGCATTTACTGCCCA	TACACAGCATTTACTGCCCA	IQCF3	313	529	403	637	173	296
IQCF3_AAGATGCAGTAGAAAGACAG	AAGATGCAGTAGAAAGACAG	IQCF3	115	154	112	114	158	134
IQCF3_AGAAAGACAGAGGCGGCAGA	AGAAAGACAGAGGCGGCAGA	IQCF3	578	504	623	700	348	575
IQCF3_GATGACGTAGACCCTCAACA	GATGACGTAGACCCTCAACA	IQCF3	249	231	219	205	166	231
IQCF5_AGTGGCCCTCAATAAAGACA	AGTGGCCCTCAATAAAGACA	IQCF5	33	74	88	63	59	48
IQCF5_TGAGCAAACGACAGTAACGC	TGAGCAAACGACAGTAACGC	IQCF5	290	228	219	244	283	219
IQCF5_GCAAACGACAGTAACGCTGG	GCAAACGACAGTAACGCTGG	IQCF5	264	363	296	339	272	127
IQCF5_AAAGAGGCGGAGGATGGTGT	AAAGAGGCGGAGGATGGTGT	IQCF5	502	372	518	662	395	433
IQCG_ATCATGCCCGTTCAGTACGA	ATCATGCCCGTTCAGTACGA	IQCG	623	519	702	697	822	599
IQCG_AGATCCTCAGCACATCTGGA	AGATCCTCAGCACATCTGGA	IQCG	281	335	330	214	361	313
IQCG_ACACAGAGGCCGGTTCGCTG	ACACAGAGGCCGGTTCGCTG	IQCG	1012	1180	1390	1043	1381	826
IQCG_GCAAGCTTTGAGCAAAGAGA	GCAAGCTTTGAGCAAAGAGA	IQCG	49	48	39	38	72	38
IQCH_AATGTACCCTCAGATTCCTG	AATGTACCCTCAGATTCCTG	IQCH	751	564	439	518	614	423
IQCH_GAGAAGATGGCAGAACCGTG	GAGAAGATGGCAGAACCGTG	IQCH	507	513	486	515	496	751
IQCH_TGAAAGGTAATCCTTGCTGT	TGAAAGGTAATCCTTGCTGT	IQCH	253	322	343	329	412	235
IQCH_GGAGATGGAGGTGGTTCCCG	GGAGATGGAGGTGGTTCCCG	IQCH	130	83	113	21	40	72
IQCJ-SCHIP1_GCAAATCTTCATCGTCGCCG	GCAAATCTTCATCGTCGCCG	IQCJ-SCHIP1	428	475	535	485	784	574
IQCJ-SCHIP1_CAAATCTTCATCGTCGCCGG	CAAATCTTCATCGTCGCCGG	IQCJ-SCHIP1	1340	1369	1275	1300	1647	1652
IQCJ-SCHIP1_GAGGACGAGCGCGACCAGCG	GAGGACGAGCGCGACCAGCG	IQCJ-SCHIP1	465	239	307	337	183	428
IQCJ-SCHIP1_CAATCCATAGGTGGCACCGG	CAATCCATAGGTGGCACCGG	IQCJ-SCHIP1	1102	1113	1517	1067	1014	777
IQCJ_AGGATGAATCTTCCCAACAG	AGGATGAATCTTCCCAACAG	IQCJ	272	290	435	454	402	346
IQCJ_TAAGGATGAATCTTCCCAAC	TAAGGATGAATCTTCCCAAC	IQCJ	324	215	284	263	183	228
IQCJ_GAGAGTATGTATGAACCCAG	GAGAGTATGTATGAACCCAG	IQCJ	206	319	167	158	151	53
IQCJ_ACTTGAGGTCCATTCACTGG	ACTTGAGGTCCATTCACTGG	IQCJ	500	569	489	836	671	524
IQCK_GCGGGACGCGAGAGACACGG	GCGGGACGCGAGAGACACGG	IQCK	663	627	679	711	811	876
IQCK_TCTGTGGGAGCAGATCTGCA	TCTGTGGGAGCAGATCTGCA	IQCK	561	528	549	452	460	464
IQCK_GAGAGTGGGATTGGCGGCCG	GAGAGTGGGATTGGCGGCCG	IQCK	471	773	548	811	460	451
IQCK_GTGGCAGAAGAAACTTCGCG	GTGGCAGAAGAAACTTCGCG	IQCK	396	422	371	489	447	516
IQGAP1_GGTGGATGGAAGCATGCCTA	GGTGGATGGAAGCATGCCTA	IQGAP1	281	458	248	224	334	264
IQGAP1_AGGCAATCCAATCTCATCCA	AGGCAATCCAATCTCATCCA	IQGAP1	1058	858	867	1012	1017	979
IQGAP1_AAAGCTGCAAATGTGTCGGC	AAAGCTGCAAATGTGTCGGC	IQGAP1	705	577	321	575	371	265
IQGAP1_GCGGCAAATGGATACACCTG	GCGGCAAATGGATACACCTG	IQGAP1	816	813	542	525	835	514
IQGAP2_CGATGAAAGGCTCTCTGCAG	CGATGAAAGGCTCTCTGCAG	IQGAP2	653	877	737	575	537	632
IQGAP2_TTGGAAGAAGGGCTCCGGAA	TTGGAAGAAGGGCTCCGGAA	IQGAP2	114	168	119	195	223	90
IQGAP2_ACACAGATAATACCGTCCAG	ACACAGATAATACCGTCCAG	IQGAP2	593	354	570	425	568	247
IQGAP2_GCTTGCACTGAAGAAACCAG	GCTTGCACTGAAGAAACCAG	IQGAP2	121	193	73	168	107	209
IQGAP3_AGATGAACGCCTCACAGCTG	AGATGAACGCCTCACAGCTG	IQGAP3	395	542	373	538	650	239
IQGAP3_CCAGCAGCACTCCATTCCGA	CCAGCAGCACTCCATTCCGA	IQGAP3	1193	1242	1344	1156	815	815
IQGAP3_TTCAGGCCCAGTATTACCGA	TTCAGGCCCAGTATTACCGA	IQGAP3	346	276	363	372	190	117
IQGAP3_TGGATGCAGTAGACTACCCG	TGGATGCAGTAGACTACCCG	IQGAP3	263	263	222	312	364	353
IQSEC1_GGCAACAGCAGCGCACGCGG	GGCAACAGCAGCGCACGCGG	IQSEC1	645	532	490	507	564	823
IQSEC1_GCAACTCAGGCTCCTCCCGG	GCAACTCAGGCTCCTCCCGG	IQSEC1	669	798	786	653	840	715
IQSEC1_TTTGTGCCCGACACGCCCGT	TTTGTGCCCGACACGCCCGT	IQSEC1	2028	1663	1624	2589	757	1223
IQSEC1_GAGGGCCTCATCCAGCTCCA	GAGGGCCTCATCCAGCTCCA	IQSEC1	545	353	723	382	577	645
IQSEC2_GAGGAGAGCCAGCTGCACCG	GAGGAGAGCCAGCTGCACCG	IQSEC2	660	433	616	571	353	734
IQSEC2_GAAGGCCCACTCCAGCAGGG	GAAGGCCCACTCCAGCAGGG	IQSEC2	466	502	519	496	540	301
IQSEC2_GGAGCCACCGGCTTGAACGG	GGAGCCACCGGCTTGAACGG	IQSEC2	232	324	299	88	346	256
IQSEC2_TGTGCAAGCAGACTTACCAG	TGTGCAAGCAGACTTACCAG	IQSEC2	375	516	408	521	585	575
IQSEC3_GCAGCAGCGCAGCAACTCGG	GCAGCAGCGCAGCAACTCGG	IQSEC3	536	554	690	374	646	588
IQSEC3_GCTCCGACCTGGCCTCCCAA	GCTCCGACCTGGCCTCCCAA	IQSEC3	713	794	575	723	583	577
IQSEC3_AAGGGAGAGTTCGTAATCGG	AAGGGAGAGTTCGTAATCGG	IQSEC3	587	607	550	357	564	484
IQSEC3_GTTGGCCACCGACAGAGCCG	GTTGGCCACCGACAGAGCCG	IQSEC3	485	299	474	466	255	641
IQUB_CAATGAACAACTCATGGAAG	CAATGAACAACTCATGGAAG	IQUB	103	116	94	120	95	103
IQUB_GCAACTTCAGGATTAAACAG	GCAACTTCAGGATTAAACAG	IQUB	157	235	192	194	353	296
IQUB_GATGGAATAAATCCCTGGAG	GATGGAATAAATCCCTGGAG	IQUB	85	87	116	99	93	74
IQUB_GGTCAGATGGAATAAATCCC	GGTCAGATGGAATAAATCCC	IQUB	136	238	130	149	226	265
IRAK1_TAGAAGCGGCACATGACCCA	TAGAAGCGGCACATGACCCA	IRAK1	739	628	469	561	632	724
IRAK1_TGCGCGACCAGACCGAGCTG	TGCGCGACCAGACCGAGCTG	IRAK1	280	456	321	461	379	449
IRAK1_CAACCGGGCCCTCTTACCTG	CAACCGGGCCCTCTTACCTG	IRAK1	922	629	866	874	811	953
IRAK1_GGGCACCCACAACTTCTCGG	GGGCACCCACAACTTCTCGG	IRAK1	556	909	969	837	642	1002
IRAK2_GCACAGGTCGTCCAGCACCC	GCACAGGTCGTCCAGCACCC	IRAK2	1835	1925	1591	1806	1529	1498
IRAK2_GCAGGGTGTGAGCATCACGC	GCAGGGTGTGAGCATCACGC	IRAK2	1076	996	1002	1029	942	742
IRAK2_TTTCTTACAGAAGCTGCCAA	TTTCTTACAGAAGCTGCCAA	IRAK2	257	204	225	272	193	212
IRAK2_GAGCAGATGCTGACACGCTG	GAGCAGATGCTGACACGCTG	IRAK2	783	839	856	481	1036	606
IRAK3_GCAGAGCTCTCCGAGCAGCG	GCAGAGCTCTCCGAGCAGCG	IRAK3	538	450	518	315	308	395
IRAK3_TCAGAGAAGAGTTATCAGGA	TCAGAGAAGAGTTATCAGGA	IRAK3	301	208	216	336	279	263
IRAK3_GGAAACAGCCAATGTCACCG	GGAAACAGCCAATGTCACCG	IRAK3	286	460	509	380	456	326
IRAK3_ATACCGATTCGAATGTGCCA	ATACCGATTCGAATGTGCCA	IRAK3	571	500	634	761	577	595
IRAK4_TATGTGCGCTGCCTCAATGT	TATGTGCGCTGCCTCAATGT	IRAK4	697	566	760	610	764	718
IRAK4_TCTGGACTTGAGGAGTCAGG	TCTGGACTTGAGGAGTCAGG	IRAK4	290	127	329	222	109	181
IRAK4_CATGAGATGCAAGATTGCTC	CATGAGATGCAAGATTGCTC	IRAK4	263	421	353	393	534	530
IRAK4_ATGGCACCAGAAGCTTTGCG	ATGGCACCAGAAGCTTTGCG	IRAK4	717	663	596	683	784	602
IREB2_CTTGAAGAAGAACACGGGCA	CTTGAAGAAGAACACGGGCA	IREB2	520	576	371	749	448	464
IREB2_GATCTGTCGGACAAGCAGGA	GATCTGTCGGACAAGCAGGA	IREB2	161	212	167	101	154	229
IREB2_AATGCACCAAATCCTGGAGG	AATGCACCAAATCCTGGAGG	IREB2	274	194	137	207	137	260
IREB2_AATTCGGCAGAAATCGAGAG	AATTCGGCAGAAATCGAGAG	IREB2	96	88	84	44	73	73
IRF1_TTAATTCCAACCAAATCCCG	TTAATTCCAACCAAATCCCG	IRF1	362	473	510	384	218	410
IRF1_GCATGGCTGGGACATCAACA	GCATGGCTGGGACATCAACA	IRF1	322	404	474	352	371	336
IRF1_TCTAGGCCGATACAAAGCAG	TCTAGGCCGATACAAAGCAG	IRF1	261	376	311	238	321	271
IRF1_GGAGCACCAACCTTCAGAGG	GGAGCACCAACCTTCAGAGG	IRF1	227	225	269	315	219	287
IRF2BP1_GAGCGGAGACAAGTGCCCGC	GAGCGGAGACAAGTGCCCGC	IRF2BP1	877	702	559	602	646	786
IRF2BP1_TCACCCAAGGACCCTGGCGG	TCACCCAAGGACCCTGGCGG	IRF2BP1	326	327	323	368	326	339
IRF2BP1_AATGGGCGAGGGCACACCAG	AATGGGCGAGGGCACACCAG	IRF2BP1	761	520	604	483	588	473
IRF2BP1_GGCTGGGAAGATGACCACCG	GGCTGGGAAGATGACCACCG	IRF2BP1	274	279	208	167	354	207
IRF2BP2_GAAGGTGCGGGCAAGAGCCG	GAAGGTGCGGGCAAGAGCCG	IRF2BP2	301	207	289	299	304	496
IRF2BP2_ATCGCCAGAGCCCGAACCCG	ATCGCCAGAGCCCGAACCCG	IRF2BP2	948	1131	1115	1327	1257	1010
IRF2BP2_GGGAAGCAGAACTTGTGCGA	GGGAAGCAGAACTTGTGCGA	IRF2BP2	484	610	524	621	506	621
IRF2BP2_TTAGTAGCAGACAATGCAGG	TTAGTAGCAGACAATGCAGG	IRF2BP2	267	498	334	481	515	460
IRF2BPL_AGAGAGAGTATCAAGGCCCA	AGAGAGAGTATCAAGGCCCA	IRF2BPL	654	693	831	927	855	1137
IRF2BPL_GAAGCTCACCATGTCCGCCG	GAAGCTCACCATGTCCGCCG	IRF2BPL	909	1058	888	1006	668	861
IRF2BPL_AGAGGTCGAAGACGACGCGG	AGAGGTCGAAGACGACGCGG	IRF2BPL	419	477	414	221	207	434
IRF2BPL_TAACGGCCCGGCCAGCGCTG	TAACGGCCCGGCCAGCGCTG	IRF2BPL	699	635	968	1185	780	1431
IRF2_TAAACTCCAACACGATCCCG	TAAACTCCAACACGATCCCG	IRF2	752	844	767	678	885	823
IRF2_GTCTAGCCGCATGCATCCAG	GTCTAGCCGCATGCATCCAG	IRF2	1147	1130	1071	1197	777	804
IRF2_AACCAGTTGAGTCATCTCTG	AACCAGTTGAGTCATCTCTG	IRF2	481	345	257	375	246	285
IRF2_CAGCGATGAAGAGAGTGCCG	CAGCGATGAAGAGAGTGCCG	IRF2	312	236	360	359	646	227
IRF3_TTGGAAGCACGGCCTACGGC	TTGGAAGCACGGCCTACGGC	IRF3	642	688	558	344	317	306
IRF3_AGAAGGGTTGCGTTTAGCAG	AGAAGGGTTGCGTTTAGCAG	IRF3	427	346	382	507	534	364
IRF3_GCAGACCATCTCCTGCCCGG	GCAGACCATCTCCTGCCCGG	IRF3	908	770	1130	1013	657	728
IRF3_GATCTGATTACCTTCACGGA	GATCTGATTACCTTCACGGA	IRF3	342	202	283	352	191	238
IRF4_GCAGGACTACAACCGCGAGG	GCAGGACTACAACCGCGAGG	IRF4	538	489	425	406	317	442
IRF4_CCGCAGGCGCGTCTTCCAGG	CCGCAGGCGCGTCTTCCAGG	IRF4	350	485	415	528	562	539
IRF4_AGGAGCCAAGCAGCTCACCC	AGGAGCCAAGCAGCTCACCC	IRF4	445	466	650	406	546	507
IRF4_CACAAGCTGGGCCTTGCCAG	CACAAGCTGGGCCTTGCCAG	IRF4	626	639	620	861	1043	785
IRF5_CATGAACCAGTCCATCCCAG	CATGAACCAGTCCATCCCAG	IRF5	646	816	791	623	772	624
IRF5_GAGACAGGGAAATACACCGA	GAGACAGGGAAATACACCGA	IRF5	278	251	235	65	150	265
IRF5_GAAGCCAGCAGGGTTGCCAG	GAAGCCAGCAGGGTTGCCAG	IRF5	179	456	397	445	354	226
IRF5_GTAGCTGGAGGATGAGCCCG	GTAGCTGGAGGATGAGCCCG	IRF5	214	136	220	135	122	183
IRF6_GCTTTAGCCGGACTCTGCGG	GCTTTAGCCGGACTCTGCGG	IRF6	212	261	325	200	319	198
IRF6_GAGACAGGGAAGTACCAGGA	GAGACAGGGAAGTACCAGGA	IRF6	163	154	178	178	198	188
IRF6_TGTGGGCAACTGCAGCCCGG	TGTGGGCAACTGCAGCCCGG	IRF6	1578	719	849	1002	490	944
IRF6_TCTGCCCGTACTCCTTCCCA	TCTGCCCGTACTCCTTCCCA	IRF6	997	1253	1174	1244	932	1367
IRF7_ACTCTCCGAACAGCACGCGT	ACTCTCCGAACAGCACGCGT	IRF7	473	586	632	629	930	775
IRF7_GCTGAGACTGCGGAGCGCGC	GCTGAGACTGCGGAGCGCGC	IRF7	625	660	764	918	478	813
IRF7_GTGGTGGTGGGACAGCTGCG	GTGGTGGTGGGACAGCTGCG	IRF7	757	594	501	837	987	492
IRF7_GGCAGATCCAGTCCCAACCA	GGCAGATCCAGTCCCAACCA	IRF7	445	565	496	371	562	599
IRF8_GTGGTCGGCGGCTTCGACAG	GTGGTCGGCGGCTTCGACAG	IRF8	1022	879	783	588	646	779
IRF8_GCGTAACCTCGTCTTCCAAG	GCGTAACCTCGTCTTCCAAG	IRF8	340	350	307	340	404	345
IRF8_ACTCCGACAGGCCTCCGGCG	ACTCCGACAGGCCTCCGGCG	IRF8	209	415	425	363	188	241
IRF8_GTTCTGCAGCGGCAACGCCG	GTTCTGCAGCGGCAACGCCG	IRF8	252	236	287	395	243	256
IRF9_AGGCAAGCAGGACTTCCGGG	AGGCAAGCAGGACTTCCGGG	IRF9	615	1131	783	687	624	726
IRF9_AGGGCTCAGCAACATCCATG	AGGGCTCAGCAACATCCATG	IRF9	461	541	409	397	515	457
IRF9_ACAATTCCACAGGCCAGCCA	ACAATTCCACAGGCCAGCCA	IRF9	47	4	26	9	7	94
IRF9_GCTGCACGAAGAGGCCTCGG	GCTGCACGAAGAGGCCTCGG	IRF9	615	600	616	546	311	629
IRG1_GGTGTCCCACTTTCAAGCCA	GGTGTCCCACTTTCAAGCCA	IRG1	424	619	583	372	361	469
IRG1_TATGTGAAACACTTCCGTAG	TATGTGAAACACTTCCGTAG	IRG1	207	166	191	130	108	139
IRG1_CCGATTACTGCATTTCGCCA	CCGATTACTGCATTTCGCCA	IRG1	1313	1230	1302	825	863	1061
IRG1_AAGCTTGGCAAGTTGTCCGG	AAGCTTGGCAAGTTGTCCGG	IRG1	657	830	946	980	755	708
IRGC_GATGACGCCCAACACCAGGG	GATGACGCCCAACACCAGGG	IRGC	457	460	347	384	430	425
IRGC_TCTCGCCTGAGACTGTCCTG	TCTCGCCTGAGACTGTCCTG	IRGC	4	1	1	1	3	2
IRGC_AAAGGCGCGGGCCACCCGCA	AAAGGCGCGGGCCACCCGCA	IRGC	551	719	649	407	481	554
IRGC_GGATGACGAGCCGCAGCCGG	GGATGACGAGCCGCAGCCGG	IRGC	339	563	511	571	361	443
IRGM_GACACCAGTTAACATCACTA	GACACCAGTTAACATCACTA	IRGM	196	138	137	94	212	148
IRGM_AGGGTCTGCCACCACAACCC	AGGGTCTGCCACCACAACCC	IRGM	356	642	632	576	419	575
IRGM_CTAGACATGGACCTCAGCAC	CTAGACATGGACCTCAGCAC	IRGM	954	849	946	962	791	1095
IRGM_GCAGTAGCTGCACTTCTGGG	GCAGTAGCTGCACTTCTGGG	IRGM	704	819	749	532	853	776
IRGQ_GGAGCTAGAGCGCCTCCGGG	GGAGCTAGAGCGCCTCCGGG	IRGQ	645	465	654	413	449	539
IRGQ_GCGGTCACGTCACCCTGCGG	GCGGTCACGTCACCCTGCGG	IRGQ	348	477	560	464	403	597
IRGQ_GGAAGGGAGAAATGTAGCGC	GGAAGGGAGAAATGTAGCGC	IRGQ	573	545	508	602	367	239
IRGQ_AGGCAAGATGGAGAATCCCA	AGGCAAGATGGAGAATCCCA	IRGQ	254	247	190	211	343	221
IRS1_CAGGAGAGCAGCCACCGCTG	CAGGAGAGCAGCCACCGCTG	IRS1	624	1028	576	1178	528	709
IRS1_ACTGGAGCCATACTCATCCG	ACTGGAGCCATACTCATCCG	IRS1	526	452	353	584	447	595
IRS1_ACCGAAGCACTAGATCGCCG	ACCGAAGCACTAGATCGCCG	IRS1	241	417	399	455	656	334
IRS1_GAGAAGCCATCGCTCTCCGG	GAGAAGCCATCGCTCTCCGG	IRS1	83	88	71	83	125	48
IRS2_GGCCCAAGAAGCCCTCCGGG	GGCCCAAGAAGCCCTCCGGG	IRS2	524	166	407	568	244	489
IRS2_GATGCAGGCGGACGACTCGG	GATGCAGGCGGACGACTCGG	IRS2	682	862	598	787	1046	857
IRS2_CCAGAGCAAGAACCTGACGG	CCAGAGCAAGAACCTGACGG	IRS2	193	318	255	267	308	292
IRS2_CAAGGACGAGTACTTCGCCG	CAAGGACGAGTACTTCGCCG	IRS2	522	616	574	750	638	647
IRS4_GGAGCCCAAGACGTTGCCGG	GGAGCCCAAGACGTTGCCGG	IRS4	596	651	568	458	522	687
IRS4_GATGGCCATGGCTCAGGTGG	GATGGCCATGGCTCAGGTGG	IRS4	527	572	661	543	489	313
IRS4_GGAGATGGCCATGGCTCAGG	GGAGATGGCCATGGCTCAGG	IRS4	436	430	301	668	540	430
IRS4_GGTCAGGGCTCAAATGGCCA	GGTCAGGGCTCAAATGGCCA	IRS4	678	454	509	584	536	359
IRX1_GGTGCTGGGCATGTACGCGG	GGTGCTGGGCATGTACGCGG	IRX1	635	382	474	396	459	841
IRX1_TGAACTGAAGGACAACCCTG	TGAACTGAAGGACAACCCTG	IRX1	451	355	501	601	441	808
IRX1_GTGCCGGCGAATCTGGCCTG	GTGCCGGCGAATCTGGCCTG	IRX1	783	813	586	810	701	673
IRX1_AAGACCCTTAATCAGGCGGA	AAGACCCTTAATCAGGCGGA	IRX1	358	224	274	305	234	419
IRX2_GTAGGACGGGAAGCCGGCGG	GTAGGACGGGAAGCCGGCGG	IRX2	704	477	640	533	200	440
IRX2_GATGGCGCCGGTCATGCCGG	GATGGCGCCGGTCATGCCGG	IRX2	396	350	410	366	374	486
IRX2_AAGCAGCCGAGCCTGGGCCC	AAGCAGCCGAGCCTGGGCCC	IRX2	1077	1113	780	1089	1055	843
IRX2_TGCCAGCGAGGGCTGCACCG	TGCCAGCGAGGGCTGCACCG	IRX2	597	714	640	475	639	369
IRX3_GCAGGAAGGCGCCGTAGCCT	GCAGGAAGGCGCCGTAGCCT	IRX3	476	318	452	541	318	428
IRX3_TTACCCGTCCGAGCGCCCGG	TTACCCGTCCGAGCGCCCGG	IRX3	970	1085	914	645	778	457
IRX3_CAAGCCGGGAACTTGCCCAG	CAAGCCGGGAACTTGCCCAG	IRX3	237	302	322	184	180	225
IRX3_GCTTGTGGCAGTCTCCGCGA	GCTTGTGGCAGTCTCCGCGA	IRX3	717	870	978	819	745	711
IRX4_CCACGAGCTCAACTCGGCCG	CCACGAGCTCAACTCGGCCG	IRX4	421	591	514	550	277	270
IRX4_ATGGTTCGGGATCTGCGCAT	ATGGTTCGGGATCTGCGCAT	IRX4	639	628	626	903	784	665
IRX4_ACAAGATGACGTGGCCGCCG	ACAAGATGACGTGGCCGCCG	IRX4	1276	1321	1667	1375	1514	1008
IRX4_GAGCTGTCTCCGCAGCGCGG	GAGCTGTCTCCGCAGCGCGG	IRX4	232	220	210	408	355	243
IRX5_TGTGGCCATGTCCTATCCGC	TGTGGCCATGTCCTATCCGC	IRX5	1865	1499	1624	951	989	919
IRX5_CACGTACGAGGAGAAGGCGG	CACGTACGAGGAGAAGGCGG	IRX5	99	84	158	210	136	36
IRX5_GTACCGGAAGAACGCCACAA	GTACCGGAAGAACGCCACAA	IRX5	174	317	281	157	234	206
IRX5_AGGCGGCGAATGGATAACCG	AGGCGGCGAATGGATAACCG	IRX5	490	438	604	298	559	398
IRX6_GGGTGCTCCATAGATGCCCA	GGGTGCTCCATAGATGCCCA	IRX6	297	298	310	379	218	324
IRX6_TGGGCGCCCAAGAACAAAGG	TGGGCGCCCAAGAACAAAGG	IRX6	81	112	106	65	99	81
IRX6_GGCGCCCAAGAACAAAGGTG	GGCGCCCAAGAACAAAGGTG	IRX6	118	171	193	175	84	121
IRX6_AGAAGCTGACTTCCTCTCGG	AGAAGCTGACTTCCTCTCGG	IRX6	457	904	804	865	1127	797
ISCA1_GCGAGCACTCACCAGGGTGA	GCGAGCACTCACCAGGGTGA	ISCA1	357	244	154	329	186	213
ISCA2_GGAGGAAGATGGCTGCCGCC	GGAGGAAGATGGCTGCCGCC	ISCA2	755	771	573	407	923	627
ISCA2_GAGCGGTCACTCCCTGGCCG	GAGCGGTCACTCCCTGGCCG	ISCA2	586	673	646	435	404	688
ISCA2_GGACGCAACTGTCTGTGAGG	GGACGCAACTGTCTGTGAGG	ISCA2	262	256	275	213	182	266
ISCA2_TTCAGGGTATTTGAACAGGG	TTCAGGGTATTTGAACAGGG	ISCA2	322	189	177	181	342	204
ISCU_GCAAGCCGGCAAGATGGCGG	GCAAGCCGGCAAGATGGCGG	ISCU	61	31	26	6	25	15
ISCU_CTTGTGATAGAGTCGGGCCG	CTTGTGATAGAGTCGGGCCG	ISCU	120	140	201	123	232	139
ISCU_AAATGTTGGAACTGGACTGG	AAATGTTGGAACTGGACTGG	ISCU	323	368	314	406	505	378
ISCU_GAGCAGTGCAGTTTCACGGG	GAGCAGTGCAGTTTCACGGG	ISCU	4	2	7	5	4	11
ISG15_GAAGCAGCAAGTGAGCGGGC	GAAGCAGCAAGTGAGCGGGC	ISG15	531	558	655	447	651	576
ISG15_TGGAGGACCAGCTCCCGCTG	TGGAGGACCAGCTCCCGCTG	ISG15	454	516	393	356	310	375
ISG15_GGAGGACCAGCTCCCGCTGG	GGAGGACCAGCTCCCGCTGG	ISG15	729	654	884	816	940	648
ISG15_CAGGCGCAGATTCATGAACA	CAGGCGCAGATTCATGAACA	ISG15	410	307	297	275	504	234
ISG20L2_TTGTGGACTACCGAACCAGG	TTGTGGACTACCGAACCAGG	ISG20L2	2	1	2	6	4	8
ISG20L2_ACTGCAGCTTTCTTGTCCAG	ACTGCAGCTTTCTTGTCCAG	ISG20L2	180	231	178	255	250	230
ISG20L2_TCACAGGGAAGATAGTGGTG	TCACAGGGAAGATAGTGGTG	ISG20L2	4	23	4	3	2	7
ISG20L2_GAAGAGCGGACATTCCTCTG	GAAGAGCGGACATTCCTCTG	ISG20L2	3	10	6	6	1	45
ISG20_TAATCGGTGATCTCTCCCTC	TAATCGGTGATCTCTCCCTC	ISG20	436	287	331	239	562	533
ISG20_GATCACCGATTACAGAACCC	GATCACCGATTACAGAACCC	ISG20	273	261	353	471	354	250
ISG20_GCAGGGAGACACGCCTGCAG	GCAGGGAGACACGCCTGCAG	ISG20	329	239	339	171	446	372
ISG20_AGAGAATCCGAGCCCGCCGA	AGAGAATCCGAGCCCGCCGA	ISG20	1143	1264	864	892	1010	888
ISL1_GATTGCCGCAACCAACACAT	GATTGCCGCAACCAACACAT	ISL1	374	367	367	360	418	352
ISL1_GAGAGGGCCAGTCTAGGCGC	GAGAGGGCCAGTCTAGGCGC	ISL1	463	669	596	673	706	454
ISL1_TCATGAGCGCATCTGGCCGC	TCATGAGCGCATCTGGCCGC	ISL1	1732	1448	1637	2018	1487	1433
ISL1_AGTCCAGAGAGACACGACGG	AGTCCAGAGAGACACGACGG	ISL1	495	388	583	532	447	386
ISL2_TCCACGACCAGTTTATCCTG	TCCACGACCAGTTTATCCTG	ISL2	504	423	330	389	460	314
ISL2_TACCGGGCAGATGCAGGCCG	TACCGGGCAGATGCAGGCCG	ISL2	509	346	592	375	859	584
ISL2_AACCAGACGCGGATGACCCG	AACCAGACGCGGATGACCCG	ISL2	841	803	935	1023	1063	756
ISL2_GATGGGACTGCCCGCCACCA	GATGGGACTGCCCGCCACCA	ISL2	1238	1166	1332	1390	1222	1399
ISLR2_AAGCGCCCAGACCAACCACA	AAGCGCCCAGACCAACCACA	ISLR2	383	519	508	476	575	470
ISLR2_GAAGCGCCCAGACCAACCAC	GAAGCGCCCAGACCAACCAC	ISLR2	657	615	719	579	758	802
ISLR2_CAACAGGGAGCCATTTGCGA	CAACAGGGAGCCATTTGCGA	ISLR2	501	466	686	765	583	557
ISLR2_TGAGCGCAAGTCCACAGCCA	TGAGCGCAAGTCCACAGCCA	ISLR2	754	621	621	729	725	473
ISLR_GCCGGAGGGTGCCTTCAGGG	GCCGGAGGGTGCCTTCAGGG	ISLR	296	335	439	254	394	372
ISLR_ACACAATGAGATCCGCACGG	ACACAATGAGATCCGCACGG	ISLR	881	870	1073	654	936	805
ISLR_GCAGCGAGCGCAGAGCACGG	GCAGCGAGCGCAGAGCACGG	ISLR	676	488	530	862	685	638
ISLR_GAGGGCGCCGAGCATGGCAG	GAGGGCGCCGAGCATGGCAG	ISLR	421	465	591	382	459	712
ISM1_GGCTTGGCTGGCGTTGCCCG	GGCTTGGCTGGCGTTGCCCG	ISM1	230	258	267	375	297	107
ISM1_ACTGGCGGGCCTGGTGGCAG	ACTGGCGGGCCTGGTGGCAG	ISM1	930	792	818	783	615	605
ISM1_TCTGTCTGCAGCGTCACCTG	TCTGTCTGCAGCGTCACCTG	ISM1	1524	1799	1747	1408	1231	1996
ISM1_CGCAAGCAGACTCACTTCGG	CGCAAGCAGACTCACTTCGG	ISM1	746	703	647	979	830	636
ISM2_GAGCCTCACGAGGCTCGCAG	GAGCCTCACGAGGCTCGCAG	ISM2	180	137	144	132	187	96
ISM2_GTTGGTGTAGCTCTGCCTGC	GTTGGTGTAGCTCTGCCTGC	ISM2	1313	1680	1504	1529	1253	1401
ISM2_AGCCAGCTAAGGGTATCCTG	AGCCAGCTAAGGGTATCCTG	ISM2	273	362	530	289	236	397
ISM2_CAGCAGAGGACTCGGCCCTG	CAGCAGAGGACTCGGCCCTG	ISM2	1240	1031	1156	934	403	1209
ISOC1_CGTGGTGCAGCTGTTCGCCG	CGTGGTGCAGCTGTTCGCCG	ISOC1	1375	1437	1414	1675	1316	1172
ISOC1_AATACAACACTCCTGACTCC	AATACAACACTCCTGACTCC	ISOC1	743	892	903	985	681	917
ISOC1_AAGCAGGACAATTACCTCGA	AAGCAGGACAATTACCTCGA	ISOC1	342	314	294	192	336	236
ISOC1_AAGCAGAACAGCCTCACTCG	AAGCAGAACAGCCTCACTCG	ISOC1	1053	1126	727	639	727	1000
ISOC2_GTCACACAGGAACAGGACAG	GTCACACAGGAACAGGACAG	ISOC2	314	257	201	325	150	372
ISOC2_TGAGGTGCCAGTCATGCTGA	TGAGGTGCCAGTCATGCTGA	ISOC2	530	637	624	445	456	567
ISOC2_ACCCTGGACCTCCTAGACCG	ACCCTGGACCTCCTAGACCG	ISOC2	616	510	703	668	563	869
ISOC2_TGCGGGCCAGAGCCACCAGC	TGCGGGCCAGAGCCACCAGC	ISOC2	682	480	439	594	761	236
ISPD_GATGAGCGGCCTCTCCAGGA	GATGAGCGGCCTCTCCAGGA	ISPD	263	442	254	332	400	489
ISPD_GCAGCTGTGTTGCCTGCCGG	GCAGCTGTGTTGCCTGCCGG	ISPD	165	379	151	99	168	173
ISPD_TCAGCATAAACGCATCTCAC	TCAGCATAAACGCATCTCAC	ISPD	511	590	428	472	871	788
ISPD_TCATCCCTCTTACCTTCCAG	TCATCCCTCTTACCTTCCAG	ISPD	568	416	442	568	719	630
IST1_TATCCGGGAAGACTACCTCG	TATCCGGGAAGACTACCTCG	IST1	254	315	269	364	193	192
IST1_GATGTGAAGAAAGGAGGCCC	GATGTGAAGAAAGGAGGCCC	IST1	301	331	308	432	337	325
IST1_GCACTTACAGATTCATACGA	GCACTTACAGATTCATACGA	IST1	296	224	208	272	259	238
IST1_ACTTTGATGATCTTTCCCGG	ACTTTGATGATCTTTCCCGG	IST1	825	537	668	841	471	583
ISX_ATCAGAAGACACTTACCCTG	ATCAGAAGACACTTACCCTG	ISX	347	534	472	591	478	672
ISX_CCTGCACCCGAGCTTCTGGG	CCTGCACCCGAGCTTCTGGG	ISX	884	908	804	720	805	1101
ISX_GGAGAAGATTGGCAACCTGG	GGAGAAGATTGGCAACCTGG	ISX	638	447	712	374	788	615
ISX_AGAGCAGTGGATGTCCACGT	AGAGCAGTGGATGTCCACGT	ISX	426	738	522	577	749	380
ISYNA1_CTCGACGAAGAACTGGGCGG	CTCGACGAAGAACTGGGCGG	ISYNA1	220	259	308	159	246	179
ISYNA1_CAGTCGATTGGCCAGCACCG	CAGTCGATTGGCCAGCACCG	ISYNA1	962	1065	959	772	965	1117
ISYNA1_GGTGTTCGTACCCTTCAGCG	GGTGTTCGTACCCTTCAGCG	ISYNA1	462	402	523	594	296	555
ISYNA1_GGGATGTAAACAGAAGGCCG	GGGATGTAAACAGAAGGCCG	ISYNA1	104	128	130	94	139	156
ITCH_GAGTCTGAAGTTGTTACCAA	GAGTCTGAAGTTGTTACCAA	ITCH	204	310	233	231	283	250
ITCH_TATCTGGAGGCTCAGGCCCT	TATCTGGAGGCTCAGGCCCT	ITCH	735	676	639	428	596	413
ITCH_GAGCAGAGAGTGGACCAGCA	GAGCAGAGAGTGGACCAGCA	ITCH	1111	660	829	804	1153	871
ITCH_TCTGATTTAGCTGGGAACGG	TCTGATTTAGCTGGGAACGG	ITCH	592	428	435	584	837	482
ITFG1_GAGCGGCGAGAAGAGGGCCC	GAGCGGCGAGAAGAGGGCCC	ITFG1	220	151	183	304	102	264
ITFG1_GATAACAAGTGTAGTCCCTG	GATAACAAGTGTAGTCCCTG	ITFG1	477	412	551	328	382	663
ITFG1_AAACTGGAAGGTACTAGTGG	AAACTGGAAGGTACTAGTGG	ITFG1	284	259	241	220	228	286
ITFG1_TCAGCAATAAGGGCACACTC	TCAGCAATAAGGGCACACTC	ITFG1	955	730	989	775	504	963
ITFG2_ATACACAGACACCTTCCCGC	ATACACAGACACCTTCCCGC	ITFG2	1678	1798	1938	1851	2560	2032
ITFG2_GTGTGGTGCGAGCTTTCCGC	GTGTGGTGCGAGCTTTCCGC	ITFG2	2011	1651	1725	1332	1608	976
ITFG2_GGATCACCAGCTCTTTGCCC	GGATCACCAGCTCTTTGCCC	ITFG2	842	1312	901	931	948	891
ITFG2_TCAGGGCAACGGGCATGAGG	TCAGGGCAACGGGCATGAGG	ITFG2	405	277	325	237	293	594
ITFG3_GGGCACAGCACACTCCACGA	GGGCACAGCACACTCCACGA	ITFG3	922	587	597	698	381	430
ITFG3_GGCAGAAACAACGTACCGCA	GGCAGAAACAACGTACCGCA	ITFG3	701	418	429	200	632	402
ITFG3_GTGGGAAAGCATCCTGCGGG	GTGGGAAAGCATCCTGCGGG	ITFG3	535	465	401	529	552	281
ITFG3_GCTACCTGATGCATGTCCCA	GCTACCTGATGCATGTCCCA	ITFG3	799	642	796	687	798	704
ITGA10_TCACCTGTCAGGAACACCAG	TCACCTGTCAGGAACACCAG	ITGA10	411	460	535	566	615	597
ITGA10_GTGGCCCTGGGAATAGGCGT	GTGGCCCTGGGAATAGGCGT	ITGA10	400	267	457	189	369	404
ITGA10_ATGGGCCTTCAGGCGACCGG	ATGGGCCTTCAGGCGACCGG	ITGA10	371	366	625	275	469	433
ITGA10_GATGAGATGAATTTCCCAGT	GATGAGATGAATTTCCCAGT	ITGA10	178	323	174	170	173	275
ITGA11_TGGGCGCTCAGCCTGTGGCC	TGGGCGCTCAGCCTGTGGCC	ITGA11	1150	1549	1458	1065	1351	1528
ITGA11_CTGGAGCCAGGGATGACCCG	CTGGAGCCAGGGATGACCCG	ITGA11	567	506	508	395	580	303
ITGA11_AACTGCACCAAACTCAACCT	AACTGCACCAAACTCAACCT	ITGA11	520	521	387	628	401	322
ITGA11_TGGTGGCGAGACTAAGGCCG	TGGTGGCGAGACTAAGGCCG	ITGA11	402	320	482	166	469	244
ITGA1_AATGACTTTCAGCGGCCCGG	AATGACTTTCAGCGGCCCGG	ITGA1	890	988	1119	892	941	1133
ITGA1_TTAGTCACCAACCCAAATGG	TTAGTCACCAACCCAAATGG	ITGA1	129	146	208	147	201	273
ITGA1_AAAGCTGTAACACTGTCCCA	AAAGCTGTAACACTGTCCCA	ITGA1	305	198	249	458	198	769
ITGA1_TGCAACAAGTACCTCTTCGG	TGCAACAAGTACCTCTTCGG	ITGA1	977	949	952	1146	1099	988
ITGA2B_GCACCCACTCCAGAAGCCAG	GCACCCACTCCAGAAGCCAG	ITGA2B	320	371	302	531	487	399
ITGA2B_ACGGAGGTCAAAGAGCAGCG	ACGGAGGTCAAAGAGCAGCG	ITGA2B	729	481	614	581	531	606
ITGA2B_CTGGAGCGACGTCATTGTGG	CTGGAGCGACGTCATTGTGG	ITGA2B	1075	1269	1216	1178	1366	1382
ITGA2B_GAGGCTGAGAAGACGCCCGT	GAGGCTGAGAAGACGCCCGT	ITGA2B	403	254	265	754	183	342
ITGA2_TTCTCAGGAAAGCCACTCCA	TTCTCAGGAAAGCCACTCCA	ITGA2	516	566	521	549	288	699
ITGA2_TCCTGGTGAGGATCAAGCCG	TCCTGGTGAGGATCAAGCCG	ITGA2	371	334	381	502	659	439
ITGA2_GCAACCATGACAATATACTG	GCAACCATGACAATATACTG	ITGA2	219	227	319	399	368	316
ITGA2_TCAGATGGAAATGTCACAAG	TCAGATGGAAATGTCACAAG	ITGA2	246	304	241	245	359	280
ITGA3_AGTAGCCGAAGAGGCTGCCC	AGTAGCCGAAGAGGCTGCCC	ITGA3	160	191	426	220	433	304
ITGA3_TCGGGCACAGCGAGCTCCCG	TCGGGCACAGCGAGCTCCCG	ITGA3	667	669	490	691	514	547
ITGA3_ACAGCACCTGGGTGTAGCGG	ACAGCACCTGGGTGTAGCGG	ITGA3	677	681	512	554	662	413
ITGA3_GTATAGTTACAAGGACCCAG	GTATAGTTACAAGGACCCAG	ITGA3	351	439	405	280	399	266
ITGA4_GAGAGCGCGCTGCTTTACCA	GAGAGCGCGCTGCTTTACCA	ITGA4	739	989	596	882	957	513
ITGA4_GTTGGCGAGCCAGTTGGCAG	GTTGGCGAGCCAGTTGGCAG	ITGA4	671	724	587	546	551	304
ITGA4_AGTTCCAATACCTACCACGA	AGTTCCAATACCTACCACGA	ITGA4	591	599	523	492	614	322
ITGA4_AGTCCAGTAAGATGATCCTG	AGTCCAGTAAGATGATCCTG	ITGA4	432	300	273	330	398	288
ITGA5_AATCCGAAGAAGGAGCCCGG	AATCCGAAGAAGGAGCCCGG	ITGA5	249	306	236	334	158	326
ITGA5_TGGCTGGCTGGTATTAGCCT	TGGCTGGCTGGTATTAGCCT	ITGA5	307	209	335	409	259	538
ITGA5_TGGAGTACAAGTCCTTGCAG	TGGAGTACAAGTCCTTGCAG	ITGA5	562	338	299	381	549	318
ITGA5_AATTCGGGTGAAGTTATCTG	AATTCGGGTGAAGTTATCTG	ITGA5	459	328	482	572	578	410
ITGA6_GAGCAAGCACAGCTGCCCGG	GAGCAAGCACAGCTGCCCGG	ITGA6	251	98	256	148	107	160
ITGA6_GCTGCGACATCACCGCCCGG	GCTGCGACATCACCGCCCGG	ITGA6	938	639	951	683	521	753
ITGA6_ATTTGGCTATGATGTGGCGG	ATTTGGCTATGATGTGGCGG	ITGA6	960	713	820	1009	676	838
ITGA6_GAAACAGAAAGTGTGCATGG	GAAACAGAAAGTGTGCATGG	ITGA6	823	909	906	687	684	972
ITGA7_CAGGGATCGTCCCATGGCCG	CAGGGATCGTCCCATGGCCG	ITGA7	586	534	842	708	977	681
ITGA7_AGAGTGGACATCGACCAGGG	AGAGTGGACATCGACCAGGG	ITGA7	399	391	433	399	380	422
ITGA7_GGAGTCAGTGTTCGGAGCCA	GGAGTCAGTGTTCGGAGCCA	ITGA7	725	903	993	893	510	996
ITGA7_GAGGAGGTAGTGGCTATCAG	GAGGAGGTAGTGGCTATCAG	ITGA7	416	597	496	628	238	544
ITGA8_CAGCTACTTCGGCTACGCCG	CAGCTACTTCGGCTACGCCG	ITGA8	745	483	647	940	796	655
ITGA8_GGACAAATCTCACTTACTGG	GGACAAATCTCACTTACTGG	ITGA8	884	661	922	744	663	584
ITGA8_GCAACAGTGAAAGCTCACAA	GCAACAGTGAAAGCTCACAA	ITGA8	134	222	214	256	283	276
ITGA8_AATGCTGATCCGGAAGGCCA	AATGCTGATCCGGAAGGCCA	ITGA8	465	372	452	530	672	390
ITGA9_GTAGCCGAAGAACGAGTCAG	GTAGCCGAAGAACGAGTCAG	ITGA9	363	331	309	252	439	346
ITGA9_GATGATGTAGCAGAAGCCAT	GATGATGTAGCAGAAGCCAT	ITGA9	185	235	274	157	47	172
ITGA9_GTATAAGAAGAAGTACGGAG	GTATAAGAAGAAGTACGGAG	ITGA9	89	94	104	127	112	124
ITGA9_CGGGTGAGAGAAGTGGCCAG	CGGGTGAGAGAAGTGGCCAG	ITGA9	501	855	862	777	756	556
ITGAD_CAGAAGAAGCACAGTGCCGA	CAGAAGAAGCACAGTGCCGA	ITGAD	675	752	899	900	727	953
ITGAD_GGAGCCTACGATCTTCCAGG	GGAGCCTACGATCTTCCAGG	ITGAD	330	424	283	262	522	487
ITGAD_GGTGGTGGCGGCCAACCAGA	GGTGGTGGCGGCCAACCAGA	ITGAD	296	275	249	250	267	196
ITGAD_GAGCCGGGAGCCGTTGGTGG	GAGCCGGGAGCCGTTGGTGG	ITGAD	867	1102	1054	1123	880	1131
ITGAE_AAGGGAGCTGAGCACGAAAG	AAGGGAGCTGAGCACGAAAG	ITGAE	241	321	142	222	142	195
ITGAE_CCAGAACCAAGAGGACACCA	CCAGAACCAAGAGGACACCA	ITGAE	139	66	127	83	41	17
ITGAE_GAAGAAGTTGGCCTGAGCCT	GAAGAAGTTGGCCTGAGCCT	ITGAE	678	897	587	624	737	398
ITGAE_TACAGCAACAAAGAAGGCGG	TACAGCAACAAAGAAGGCGG	ITGAE	259	180	246	120	186	225
ITGAL_GAACCCAGACAGCAGCGCCA	GAACCCAGACAGCAGCGCCA	ITGAL	854	1134	839	1066	1047	827
ITGAL_TCTGGCGGAAGAGGTAACAC	TCTGGCGGAAGAGGTAACAC	ITGAL	433	527	407	571	715	405
ITGAL_CAGGACAGAGGTGTTCCGGG	CAGGACAGAGGTGTTCCGGG	ITGAL	545	789	831	510	615	471
ITGAL_GAGGTCAGCACTGATGCCGC	GAGGTCAGCACTGATGCCGC	ITGAL	1272	1066	1432	1636	1264	980
ITGAM_GACCTTCCAAGAGAACGCAA	GACCTTCCAAGAGAACGCAA	ITGAM	146	189	141	94	112	207
ITGAM_CCAAAGGCAACCCACCTCGG	CCAAAGGCAACCCACCTCGG	ITGAM	712	734	664	1008	1012	854
ITGAM_TGGGCGGACACACACGGCCA	TGGGCGGACACACACGGCCA	ITGAM	594	654	821	354	616	691
ITGAM_ATATGAGGATGTCATCCCTG	ATATGAGGATGTCATCCCTG	ITGAM	344	492	418	340	557	518
ITGAV_AAGTTACTTCGGCTTCGCCG	AAGTTACTTCGGCTTCGCCG	ITGAV	10	3	4	7	8	5
ITGAV_AAGCAAACACCACCCAGCCT	AAGCAAACACCACCCAGCCT	ITGAV	598	730	847	889	1289	1133
ITGAV_AGGCAATAGAGATTATGCCA	AGGCAATAGAGATTATGCCA	ITGAV	19	14	20	52	24	42
ITGAV_GCTGACAGAGTACTTCTTGG	GCTGACAGAGTACTTCTTGG	ITGAV	28	23	7	52	28	11
ITGAX_TCTAGTCATGACCAGGACCA	TCTAGTCATGACCAGGACCA	ITGAX	262	312	420	597	283	353
ITGAX_GGAGCTGACAGCCTTCCGTG	GGAGCTGACAGCCTTCCGTG	ITGAX	758	773	789	455	566	943
ITGAX_ACAGCTGCCAACCAAACGGG	ACAGCTGCCAACCAAACGGG	ITGAX	464	528	422	539	385	427
ITGAX_AGACGCCAGGGACAGGCCCA	AGACGCCAGGGACAGGCCCA	ITGAX	81	205	85	230	77	110
ITGB1BP1_TCTTTCACGATCCAGCACTG	TCTTTCACGATCCAGCACTG	ITGB1BP1	620	656	774	617	686	803
ITGB1BP1_GAGAAACTGAAACTCTCCGA	GAGAAACTGAAACTCTCCGA	ITGB1BP1	197	145	183	183	238	144
ITGB1BP1_GCAATGAGGAATACAGCCTG	GCAATGAGGAATACAGCCTG	ITGB1BP1	351	499	499	525	364	257
ITGB1BP1_ACAAGCACAAGCCATTTGCA	ACAAGCACAAGCCATTTGCA	ITGB1BP1	440	563	543	454	434	659
ITGB1BP2_GATTCCTGTTGCCATCACCC	GATTCCTGTTGCCATCACCC	ITGB1BP2	903	509	525	592	629	483
ITGB1BP2_AGTCAGCAGAGACCTTGCGC	AGTCAGCAGAGACCTTGCGC	ITGB1BP2	1406	1354	1117	1482	796	1527
ITGB1BP2_GCTAAATATATCCCAAGCCC	GCTAAATATATCCCAAGCCC	ITGB1BP2	421	482	555	523	657	375
ITGB1BP2_AGAGTCGGTAGACATGACTG	AGAGTCGGTAGACATGACTG	ITGB1BP2	325	440	415	241	208	481
ITGB1_AAGCAGGGCCAAATTGTGGG	AAGCAGGGCCAAATTGTGGG	ITGB1	516	621	551	587	361	527
ITGB1_AATGTAACCAACCGTAGCAA	AATGTAACCAACCGTAGCAA	ITGB1	214	200	257	365	161	336
ITGB1_AAAGTGAAACCCGGCATCTG	AAAGTGAAACCCGGCATCTG	ITGB1	756	749	958	874	841	729
ITGB1_TAGGCCTCTGGGCTTTACGG	TAGGCCTCTGGGCTTTACGG	ITGB1	413	260	312	311	342	424
ITGB2_ACAGAACTCACCGCACCCGA	ACAGAACTCACCGCACCCGA	ITGB2	1577	1324	1386	1400	1455	1120
ITGB2_GAAACCCAGGAAGACCACAA	GAAACCCAGGAAGACCACAA	ITGB2	175	111	182	163	203	177
ITGB2_GTTCAACGTGACCTTCCGGC	GTTCAACGTGACCTTCCGGC	ITGB2	1584	1552	1555	1518	1486	907
ITGB2_GGAAACCTGGATGCACCCGA	GGAAACCTGGATGCACCCGA	ITGB2	294	452	687	253	405	430
ITGB3BP_GATGACTTTCTTGTAGGCTT	GATGACTTTCTTGTAGGCTT	ITGB3BP	454	306	288	256	336	317
ITGB3BP_AGTACAGGACTTCCTCACAA	AGTACAGGACTTCCTCACAA	ITGB3BP	383	587	360	385	431	450
ITGB3_ACGAGATGCGAGCGCGGCCG	ACGAGATGCGAGCGCGGCCG	ITGB3	678	903	633	589	726	557
ITGB3_GCAGGAGCTCACACCTCGCG	GCAGGAGCTCACACCTCGCG	ITGB3	875	899	670	822	462	739
ITGB3_GAGGGACTTACTCATAGCAG	GAGGGACTTACTCATAGCAG	ITGB3	417	434	542	452	285	525
ITGB3_ACAGACTGTAGCCTGCATGA	ACAGACTGTAGCCTGCATGA	ITGB3	421	591	647	520	599	460
ITGB4_CCGGCGCTGCAACACCCAGG	CCGGCGCTGCAACACCCAGG	ITGB4	430	580	504	718	582	423
ITGB4_TGAGGATGTACAGGTCCACG	TGAGGATGTACAGGTCCACG	ITGB4	335	138	342	614	92	432
ITGB4_CAGGACACAGGACTACCCGT	CAGGACACAGGACTACCCGT	ITGB4	616	475	722	535	640	816
ITGB4_TGGAGGTGACCTCTGTCCGA	TGGAGGTGACCTCTGTCCGA	ITGB4	1257	1029	1022	1186	814	1218
ITGB5_TGGGCAACTCACCGGGCCGG	TGGGCAACTCACCGGGCCGG	ITGB5	66	38	36	28	43	17
