## Supplementary material for "CRISPR screens in sister chromatid cohesion defective cells reveal PAXIP1-PAGR1 as regulator of chromatin association of cohesin": Table S1 (part 14 of 31)

### Sheet: 3 - Counts WT vs. ESCO2mut (continued)
Guide	gRNA	Symbol	DrugZ_WT_t12_A	DrugZ_WT_t12_B	DrugZ_WT_t12_C	DrugZ_ESCO2mut_t12_A	DrugZ_ESCO2mut_t12_B	DrugZ_ESCO2mut_t12_C
ITGB5_CCTGGGCACCAAACTCGCGG	CCTGGGCACCAAACTCGCGG	ITGB5	72	58	56	25	114	14
ITGB5_GATGGCGGAACCCAAAGGAG	GATGGCGGAACCCAAAGGAG	ITGB5	2	3	3	1	1	4
ITGB5_GGCCTGGTGCAGCCACACGA	GGCCTGGTGCAGCCACACGA	ITGB5	83	54	82	27	46	32
ITGB6_AAACCTAGGTGGCTGTGCCC	AAACCTAGGTGGCTGTGCCC	ITGB6	820	911	635	841	601	849
ITGB6_CCAGACTGAGGACTACCCGG	CCAGACTGAGGACTACCCGG	ITGB6	732	1003	975	732	646	859
ITGB6_AAAGGAACTGCGGTCTGAGG	AAAGGAACTGCGGTCTGAGG	ITGB6	395	528	443	507	449	507
ITGB6_ACTGGAAAGAGCCGTTCCCG	ACTGGAAAGAGCCGTTCCCG	ITGB6	823	716	509	836	532	383
ITGB7_TTGCTGCTGGTCCTGAGCAG	TTGCTGCTGGTCCTGAGCAG	ITGB7	645	358	327	362	418	518
ITGB7_TGAGCAGAACTTCACCGCGT	TGAGCAGAACTTCACCGCGT	ITGB7	982	1558	972	1396	737	566
ITGB7_TCGTGCTGAGGGATACCCGG	TCGTGCTGAGGGATACCCGG	ITGB7	985	586	579	591	400	674
ITGB7_GGACGCACAAGCCTTCGAGC	GGACGCACAAGCCTTCGAGC	ITGB7	407	480	447	434	716	588
ITGB8_TTGCAGGCAGACAAATGCAG	TTGCAGGCAGACAAATGCAG	ITGB8	226	308	237	223	285	340
ITGB8_GGAACGAGGCGGGACCTCGC	GGAACGAGGCGGGACCTCGC	ITGB8	737	347	412	899	500	547
ITGB8_GGAAACATAGATACACCAGA	GGAAACATAGATACACCAGA	ITGB8	177	160	260	343	308	218
ITGB8_AAGGATCAGCCTGTTTGCAG	AAGGATCAGCCTGTTTGCAG	ITGB8	462	547	679	519	581	502
ITGBL1_AAAGCTTCTCGCCATCTCTG	AAAGCTTCTCGCCATCTCTG	ITGBL1	1169	847	1174	947	1149	1207
ITGBL1_TTCCACAGTAACACTTCCCA	TTCCACAGTAACACTTCCCA	ITGBL1	542	549	564	889	498	641
ITGBL1_GAGAGCATCAGGAAGTGCCA	GAGAGCATCAGGAAGTGCCA	ITGBL1	310	389	408	266	348	798
ITGBL1_CACCATCGAGGTCTTCACAG	CACCATCGAGGTCTTCACAG	ITGBL1	904	716	704	701	592	525
ITIH1_TTAGAGCATGGACGGTGCCA	TTAGAGCATGGACGGTGCCA	ITIH1	819	1019	611	834	615	853
ITIH1_CAGGGAAGTGGCCTTCGACC	CAGGGAAGTGGCCTTCGACC	ITIH1	880	591	797	669	753	839
ITIH1_TATCGGAGACATAAAGGACA	TATCGGAGACATAAAGGACA	ITIH1	83	100	125	107	148	95
ITIH1_GATCAGCAAGCTGGATGCCC	GATCAGCAAGCTGGATGCCC	ITIH1	405	435	409	390	548	266
ITIH2_TTTGCTCTGGATCATGGTGG	TTTGCTCTGGATCATGGTGG	ITIH2	784	837	742	1122	774	974
ITIH2_ACGGAAGTAAATGTCCTCCC	ACGGAAGTAAATGTCCTCCC	ITIH2	369	281	369	405	413	383
ITIH2_TGACCGGAACACCATCGAAA	TGACCGGAACACCATCGAAA	ITIH2	57	90	78	67	87	131
ITIH2_ACATCAACGAAGCACTCCTA	ACATCAACGAAGCACTCCTA	ITIH2	566	508	568	787	523	755
ITIH3_CAACCGTGCAGACACGGCCA	CAACCGTGCAGACACGGCCA	ITIH3	712	855	668	597	1021	913
ITIH3_CAAGCCGGCCGTCTTGCCCT	CAAGCCGGCCGTCTTGCCCT	ITIH3	967	726	883	494	515	708
ITIH3_CAAGTACGAGATGTACCTCA	CAAGTACGAGATGTACCTCA	ITIH3	289	134	147	264	186	166
ITIH3_TGGTGAGGGCGCTTCCCAGG	TGGTGAGGGCGCTTCCCAGG	ITIH3	780	821	344	632	502	731
ITIH4_GCAGGAGGCCACCTTCCAGA	GCAGGAGGCCACCTTCCAGA	ITIH4	298	288	218	202	168	240
ITIH4_TCGATGGCATGACCTACCCA	TCGATGGCATGACCTACCCA	ITIH4	569	633	637	702	774	525
ITIH4_CACCTGGCAGAATAAGACCA	CACCTGGCAGAATAAGACCA	ITIH4	201	224	159	130	179	231
ITIH4_TGTGGACCGGGCCATCTCCG	TGTGGACCGGGCCATCTCCG	ITIH4	522	753	574	646	843	937
ITIH5_GGCAAGTCAGACTGTTGCAG	GGCAAGTCAGACTGTTGCAG	ITIH5	577	551	549	580	389	628
ITIH5_GTTATGAGGAGCTTCTGCAG	GTTATGAGGAGCTTCTGCAG	ITIH5	308	413	403	409	613	314
ITIH5_GGTGGGAACCAAACTCCGGC	GGTGGGAACCAAACTCCGGC	ITIH5	508	392	291	417	280	328
ITIH5_ATGATACTGAAACGGTCCTG	ATGATACTGAAACGGTCCTG	ITIH5	880	853	725	859	702	692
ITIH6_GAGGTGGCATCATGTCTGGG	GAGGTGGCATCATGTCTGGG	ITIH6	772	848	790	765	881	771
ITIH6_ATGTGGATTAAACAGGACAG	ATGTGGATTAAACAGGACAG	ITIH6	126	292	183	226	140	251
ITIH6_GAAGCAGTTCCTCATAGGCC	GAAGCAGTTCCTCATAGGCC	ITIH6	1036	824	932	872	1113	784
ITIH6_ACTGTGGACATTCTGGATGG	ACTGTGGACATTCTGGATGG	ITIH6	1044	991	899	1108	965	1024
ITK_TGATGAGCTGTTCTTCCAGG	TGATGAGCTGTTCTTCCAGG	ITK	902	807	869	1066	685	835
ITK_ACAGAAGAAGCGCACGCTGA	ACAGAAGAAGCGCACGCTGA	ITK	342	326	308	447	368	387
ITK_TGGGTGCTGGCCCTTAAAGA	TGGGTGCTGGCCCTTAAAGA	ITK	159	153	87	178	273	144
ITK_CAACGAAGAGTACTGCCTGC	CAACGAAGAGTACTGCCTGC	ITK	766	1114	921	918	904	840
ITLN1_TAAAGACTCACGCTGGCCAT	TAAAGACTCACGCTGGCCAT	ITLN1	865	672	781	825	500	882
ITLN1_CAACGGCCCGGTGATCCCTG	CAACGGCCCGGTGATCCCTG	ITLN1	1323	863	1186	1082	1152	1217
ITLN1_CATTCCAGCACACAAGGCGT	CATTCCAGCACACAAGGCGT	ITLN1	499	696	623	573	586	864
ITLN1_TGGAGGAGGATACTTTCCAG	TGGAGGAGGATACTTTCCAG	ITLN1	152	397	286	211	273	429
ITLN2_AAGGAACGCTGCCATAGTGC	AAGGAACGCTGCCATAGTGC	ITLN2	362	589	453	280	278	352
ITLN2_AAAGTCATAGACCACAGGTA	AAAGTCATAGACCACAGGTA	ITLN2	144	82	142	90	86	125
ITLN2_TATCCCAGCACAAAGGGCGT	TATCCCAGCACAAAGGGCGT	ITLN2	433	578	490	307	595	588
ITLN2_TGGAGGAGGGTTCTTCCCAC	TGGAGGAGGGTTCTTCCCAC	ITLN2	357	386	272	254	586	242
ITM2A_GGAGGCGCGGCAAGACGTGG	GGAGGCGCGGCAAGACGTGG	ITM2A	812	897	919	715	790	638
ITM2A_AGTAAGCATACATCTCCCAG	AGTAAGCATACATCTCCCAG	ITM2A	480	605	687	734	396	764
ITM2A_GGAGCTCCGAGTTGCCACCC	GGAGCTCCGAGTTGCCACCC	ITM2A	548	760	608	575	619	488
ITM2A_AGTTAGGCTCTCCTCCACGA	AGTTAGGCTCTCCTCCACGA	ITM2A	564	430	430	602	993	482
ITM2B_GTTGAACGTCACCTTCACCA	GTTGAACGTCACCTTCACCA	ITM2B	247	337	334	318	575	371
ITM2B_GGTGACGTTCAACTCCGCTC	GGTGACGTTCAACTCCGCTC	ITM2B	473	308	429	375	306	321
ITM2B_GACCTTGCAGTCCACCGCGA	GACCTTGCAGTCCACCGCGA	ITM2B	604	534	620	427	693	548
ITM2B_AAAGCACATGCACCAACACC	AAAGCACATGCACCAACACC	ITM2B	688	883	1007	1094	520	1034
ITM2C_CTGGAAGCTAATCTTCACCA	CTGGAAGCTAATCTTCACCA	ITM2C	266	269	232	408	261	338
ITM2C_GTATCTGTAGATGTAGACAG	GTATCTGTAGATGTAGACAG	ITM2C	112	195	133	169	155	97
ITM2C_ACAGCGGAAGAAGTTATCTC	ACAGCGGAAGAAGTTATCTC	ITM2C	378	301	298	327	300	344
ITM2C_GATGACATAGCACTTGTCCA	GATGACATAGCACTTGTCCA	ITM2C	350	321	280	282	252	471
ITPA_GAACGCCAAGAAGCTGGAGG	GAACGCCAAGAAGCTGGAGG	ITPA	99	144	115	202	232	141
ITPA_CACGTTTGCACTCAGCACCG	CACGTTTGCACTCAGCACCG	ITPA	1024	1051	1197	974	1267	988
ITPA_AGGCTGCCAGGACTTTGGCT	AGGCTGCCAGGACTTTGGCT	ITPA	569	483	479	459	460	345
ITPA_CCAGCAGGGCCCGGAAGCGA	CCAGCAGGGCCCGGAAGCGA	ITPA	511	467	464	622	522	467
ITPK1_GAACCTGTGCACCAGCTCCA	GAACCTGTGCACCAGCTCCA	ITPK1	570	549	626	457	515	414
ITPK1_AGGGAGCGGGTCCAGGACGA	AGGGAGCGGGTCCAGGACGA	ITPK1	725	725	720	603	774	974
ITPK1_TCATGGCACCAACTCTCACG	TCATGGCACCAACTCTCACG	ITPK1	1109	971	976	524	558	1022
ITPK1_GGTTGGCGAGTCCTACACCG	GGTTGGCGAGTCCTACACCG	ITPK1	228	392	259	190	503	331
ITPKA_TGGGAAATGACCCTGCCCGG	TGGGAAATGACCCTGCCCGG	ITPKA	1687	1398	1409	1812	1112	1197
ITPKA_TATGACCGGCAGATTGACCA	TATGACCGGCAGATTGACCA	ITPKA	539	618	489	486	481	509
ITPKA_GCGCTTCAGGATCAGCCCGC	GCGCTTCAGGATCAGCCCGC	ITPKA	1331	935	1083	890	950	693
ITPKA_GGATCCTGAAGCTCCCACGG	GGATCCTGAAGCTCCCACGG	ITPKA	688	501	504	238	419	238
ITPKB_GGAAAGAGGCGCCTCTCCCG	GGAAAGAGGCGCCTCTCCCG	ITPKB	383	496	425	404	421	398
ITPKB_CTTCTTGAAGGACATGACGA	CTTCTTGAAGGACATGACGA	ITPKB	288	143	206	190	206	177
ITPKB_GTACCAGAAGATGATCGAGG	GTACCAGAAGATGATCGAGG	ITPKB	119	167	143	141	212	266
ITPKB_AAAGCCCAGTATCTACCTCG	AAAGCCCAGTATCTACCTCG	ITPKB	811	524	328	565	434	445
ITPKC_TGGGAGCCTGAACGAGGCGG	TGGGAGCCTGAACGAGGCGG	ITPKC	608	512	314	373	456	500
ITPKC_TGTCCAGAAAGCTGGACCCA	TGTCCAGAAAGCTGGACCCA	ITPKC	130	203	165	194	112	213
ITPKC_GCAGGCACGAAAGGTCGCAG	GCAGGCACGAAAGGTCGCAG	ITPKC	397	519	458	468	370	590
ITPKC_CATGAGCTCCACCTCTACCC	CATGAGCTCCACCTCTACCC	ITPKC	1003	710	989	791	532	1238
ITPR1_CATTTGTTCTCTGTACGCGG	CATTTGTTCTCTGTACGCGG	ITPR1	639	759	703	947	695	558
ITPR1_TGTTGTACAGCCAGAAACCG	TGTTGTACAGCCAGAAACCG	ITPR1	344	344	310	321	261	365
ITPR1_TCTGGAAAGCCGCTAAGCCT	TCTGGAAAGCCGCTAAGCCT	ITPR1	599	734	945	887	954	690
ITPR1_CATGAGAGTCACATTGGACG	CATGAGAGTCACATTGGACG	ITPR1	343	380	367	401	391	314
ITPR2_TGTGGTGCACCCAGAGGCCG	TGTGGTGCACCCAGAGGCCG	ITPR2	901	565	784	957	711	685
ITPR2_CAAACAAGGGAACCACACCG	CAAACAAGGGAACCACACCG	ITPR2	724	782	562	710	663	615
ITPR2_GTTCTGGAAACTGAGAAGCG	GTTCTGGAAACTGAGAAGCG	ITPR2	130	134	89	61	131	92
ITPR2_ATAGAGCTTCTTGATAACCC	ATAGAGCTTCTTGATAACCC	ITPR2	340	424	259	188	231	330
ITPR3_AAAGCTGGACATTTCACTCA	AAAGCTGGACATTTCACTCA	ITPR3	395	348	443	485	392	435
ITPR3_ACAGCGGTCATCCACCAGCC	ACAGCGGTCATCCACCAGCC	ITPR3	1327	1493	1468	1273	1254	1005
ITPR3_GAAGGCCAAGCAGACTAAGC	GAAGGCCAAGCAGACTAAGC	ITPR3	97	204	234	244	211	293
ITPR3_CCAGGAACCCTCGTTGCCTG	CCAGGAACCCTCGTTGCCTG	ITPR3	717	796	1152	718	596	839
ITPRIPL1_GAAAGCGAGCCGCTGAGCAG	GAAAGCGAGCCGCTGAGCAG	ITPRIPL1	317	329	234	367	222	239
ITPRIPL1_CCAGCACACAGCCACAGCGG	CCAGCACACAGCCACAGCGG	ITPRIPL1	440	658	546	572	509	527
ITPRIPL1_ACGTGTGCAAGACTGTGCAG	ACGTGTGCAAGACTGTGCAG	ITPRIPL1	510	681	527	482	427	802
ITPRIPL1_GAGGTGACAGGTGTTCTCGG	GAGGTGACAGGTGTTCTCGG	ITPRIPL1	542	883	846	782	534	579
ITPRIPL2_ATGGTAGAGGCACACCAGGG	ATGGTAGAGGCACACCAGGG	ITPRIPL2	457	266	289	331	275	337
ITPRIPL2_GAAGCCGCCATCCACGCCGT	GAAGCCGCCATCCACGCCGT	ITPRIPL2	1061	1117	1275	1445	969	1480
ITPRIPL2_AGCGCAGGAGGACATAGCTG	AGCGCAGGAGGACATAGCTG	ITPRIPL2	240	343	453	454	443	465
ITPRIPL2_GGGCGCACAAGAAGCAGCCG	GGGCGCACAAGAAGCAGCCG	ITPRIPL2	172	236	105	270	192	113
ITPRIP_TTCGCTGCAGGACGAAGGGC	TTCGCTGCAGGACGAAGGGC	ITPRIP	520	523	331	372	336	446
ITPRIP_ACACTAAAGGCACTGCCCGA	ACACTAAAGGCACTGCCCGA	ITPRIP	638	660	713	1227	842	914
ITPRIP_TCAGGAAGAGGATCATGCAG	TCAGGAAGAGGATCATGCAG	ITPRIP	411	438	538	653	568	506
ITPRIP_GAAAGCTCCAACCATGGCCA	GAAAGCTCCAACCATGGCCA	ITPRIP	796	764	683	987	686	962
ITSN1_GGAGCAACAGCTGTAAGCGG	GGAGCAACAGCTGTAAGCGG	ITSN1	484	657	447	583	466	331
ITSN1_TATGCAGTCAAGTTTACCAC	TATGCAGTCAAGTTTACCAC	ITSN1	758	591	497	781	471	490
ITSN1_GAAGGTGGAATGTATTCTGG	GAAGGTGGAATGTATTCTGG	ITSN1	333	441	498	267	269	545
ITSN1_AGAAGAGTTCGATCTGGCAG	AGAAGAGTTCGATCTGGCAG	ITSN1	757	733	688	559	541	513
ITSN2_GATAACCTCAAACCTTCAGG	GATAACCTCAAACCTTCAGG	ITSN2	174	203	225	243	185	194
ITSN2_TCAAGGCCAACAGTTGCCTG	TCAAGGCCAACAGTTGCCTG	ITSN2	650	555	488	785	558	696
ITSN2_GGAGTGGGCATCATTAAGGG	GGAGTGGGCATCATTAAGGG	ITSN2	202	300	270	374	311	279
ITSN2_AAAGATGGAGGAACAAGCTC	AAAGATGGAGGAACAAGCTC	ITSN2	158	157	113	117	257	223
IVD_GAAACGAAGCCGGCAAGCGG	GAAACGAAGCCGGCAAGCGG	IVD	510	642	607	579	667	480
IVD_GAAAGAGAAGTATCTCCCGA	GAAAGAGAAGTATCTCCCGA	IVD	243	155	167	161	150	209
IVD_ATTGGGCTCACTCATGGCCA	ATTGGGCTCACTCATGGCCA	IVD	872	649	698	871	592	522
IVD_GTGGCCGATCTTCTGGCCAA	GTGGCCGATCTTCTGGCCAA	IVD	293	412	236	582	524	162
IVL_TCAGCAGCTAAACAAACAGC	TCAGCAGCTAAACAAACAGC	IVL	273	233	318	316	448	229
IVL_GCTGAAGTACCTGGAACAGC	GCTGAAGTACCTGGAACAGC	IVL	150	158	177	325	356	272
IVL_GCAGCCAAAGCACCTGGAGG	GCAGCCAAAGCACCTGGAGG	IVL	257	260	267	303	313	389
IVL_AAGCATCTGGTGCAGCAGGA	AAGCATCTGGTGCAGCAGGA	IVL	511	490	490	881	663	707
IVNS1ABP_GAAGTCGAACATCACAGAAC	GAAGTCGAACATCACAGAAC	IVNS1ABP	191	227	228	251	218	317
IVNS1ABP_TTGCCAAATTAAATGCCCTG	TTGCCAAATTAAATGCCCTG	IVNS1ABP	605	449	602	442	520	413
IVNS1ABP_ATTTCGGTAAGAGATGCAGC	ATTTCGGTAAGAGATGCAGC	IVNS1ABP	361	390	412	503	347	725
IVNS1ABP_AGGGAACACCATTTATGCAG	AGGGAACACCATTTATGCAG	IVNS1ABP	400	609	420	427	554	602
IWS1_ATGGACTCGGAATATTACAG	ATGGACTCGGAATATTACAG	IWS1	101	103	119	187	170	173
IWS1_AATGAGGATGTCAATCAGCA	AATGAGGATGTCAATCAGCA	IWS1	176	153	267	370	246	193
IWS1_AAGCGCAGACGGAACCGCGA	AAGCGCAGACGGAACCGCGA	IWS1	2	2	1	2	5	3
IWS1_GCCTGCACTCAAGATCCGGG	GCCTGCACTCAAGATCCGGG	IWS1	258	314	284	333	400	317
IYD_TTAAGTCTTCATCCACCCAG	TTAAGTCTTCATCCACCCAG	IYD	894	772	735	755	591	553
IYD_TGGGTCCTTCACAACCACGA	TGGGTCCTTCACAACCACGA	IYD	335	254	205	206	374	248
IYD_TAGCAGGATGCCACAAGCGA	TAGCAGGATGCCACAAGCGA	IYD	593	411	424	481	471	212
IYD_ACTACCACTCCTCTCAACTG	ACTACCACTCCTCTCAACTG	IYD	812	812	691	808	931	841
IZUMO1_TAATGAGGATGCCTATATGG	TAATGAGGATGCCTATATGG	IZUMO1	260	395	356	224	213	298
IZUMO1_CGAAAGTCCTACGATTGCGG	CGAAAGTCCTACGATTGCGG	IZUMO1	252	330	414	617	426	326
IZUMO1_TCACAGAGCCCAGCTCGCAG	TCACAGAGCCCAGCTCGCAG	IZUMO1	560	463	596	506	654	484
IZUMO1_GAGGCTTATGGACGACTCCG	GAGGCTTATGGACGACTCCG	IZUMO1	93	138	94	99	202	88
IZUMO2_CATGCCCATCAGCACGGCCC	CATGCCCATCAGCACGGCCC	IZUMO2	1454	1690	1385	1421	991	1536
IZUMO2_TGGACTGTTTACATTGCCAG	TGGACTGTTTACATTGCCAG	IZUMO2	477	490	552	359	456	411
IZUMO2_AGATGGACAGCAAATACCCG	AGATGGACAGCAAATACCCG	IZUMO2	396	345	280	369	163	201
IZUMO2_TCTGGTACTGCAGGGCCACG	TCTGGTACTGCAGGGCCACG	IZUMO2	408	400	576	541	464	293
IZUMO3_GCAGGAGCAGGAATAACCAC	GCAGGAGCAGGAATAACCAC	IZUMO3	315	416	249	277	379	363
IZUMO3_AGAAAGAAATGGGTGACCTG	AGAAAGAAATGGGTGACCTG	IZUMO3	825	963	847	469	1136	656
IZUMO3_CTGGGCAATGAAACATGGAA	CTGGGCAATGAAACATGGAA	IZUMO3	95	68	93	88	86	185
IZUMO3_ACACGTCCAACAATCAAGAA	ACACGTCCAACAATCAAGAA	IZUMO3	31	35	28	44	29	42
IZUMO4_TGTGGCAGTGCAGACAGCCG	TGTGGCAGTGCAGACAGCCG	IZUMO4	504	405	346	395	656	412
IZUMO4_TGATGGATCAGCTGTACCAG	TGATGGATCAGCTGTACCAG	IZUMO4	445	420	464	387	334	390
IZUMO4_ATCGACTGTCAGCACCGCTG	ATCGACTGTCAGCACCGCTG	IZUMO4	859	1167	555	513	878	520
IZUMO4_AGCTGACTTCCACTGCGCCG	AGCTGACTTCCACTGCGCCG	IZUMO4	725	456	609	719	827	843
JAG2_CCAGGCCAAGGTGACGCCCA	CCAGGCCAAGGTGACGCCCA	JAG2	1421	1108	1216	1078	1024	1384
JAG2_TGCCGGCATGATCAACCCGG	TGCCGGCATGATCAACCCGG	JAG2	601	604	531	524	300	481
JAG2_CAAGGGTGTAATTTGCTCCA	CAAGGGTGTAATTTGCTCCA	JAG2	884	724	898	655	560	737
JAG2_AACTGCCATGCACGCAGCCG	AACTGCCATGCACGCAGCCG	JAG2	452	413	388	537	337	289
JAGN1_AAAGTCGCTGCCGTCGGTGC	AAAGTCGCTGCCGTCGGTGC	JAGN1	1225	1222	1388	972	1048	1151
JAGN1_ACGGCAGCGACTTTCAGCAC	ACGGCAGCGACTTTCAGCAC	JAGN1	1133	1334	1157	969	1316	849
JAGN1_AGGTGGCCATGCCCTATCAG	AGGTGGCCATGCCCTATCAG	JAGN1	471	381	547	272	464	368
JAGN1_GCACAGCAGCTCTACCGCCA	GCACAGCAGCTCTACCGCCA	JAGN1	1362	1547	1234	922	1011	1012
JAK1_CAGTGGAGAGTACACAGCAG	CAGTGGAGAGTACACAGCAG	JAK1	255	348	332	203	439	247
JAK1_ATGACGAGAACACCAAGCTC	ATGACGAGAACACCAAGCTC	JAK1	288	329	259	366	391	216
JAK1_AAACAGATACTCCAGTGAGC	AAACAGATACTCCAGTGAGC	JAK1	370	490	362	431	382	594
JAK1_GCAGTTGCCAGAACTGCCCA	GCAGTTGCCAGAACTGCCCA	JAK1	111	134	194	249	228	201
JAK2_ATCTGCCTCAGATTTCCCAA	ATCTGCCTCAGATTTCCCAA	JAK2	398	357	383	404	261	421
JAK2_TATCGGCATGGAATATCTCG	TATCGGCATGGAATATCTCG	JAK2	333	349	267	248	166	312
JAK2_ATAGAGTTATAGATGGCCAG	ATAGAGTTATAGATGGCCAG	JAK2	534	509	555	452	477	505
JAK2_GAGGTGCTACTTCTTTACAG	GAGGTGCTACTTCTTTACAG	JAK2	554	452	417	464	507	593
JAK3_ACTAGGGATGCACTCACCGC	ACTAGGGATGCACTCACCGC	JAK3	1057	941	1105	1056	898	1337
JAK3_CCCGAGCCACATCTTCTCCG	CCCGAGCCACATCTTCTCCG	JAK3	1256	1148	1194	1116	1184	1208
JAK3_CCTTGCGTAGCCCGAAGCGG	CCTTGCGTAGCCCGAAGCGG	JAK3	162	300	200	204	150	304
JAK3_TCAGCAGCTCTCCCGGCCGC	TCAGCAGCTCTCCCGGCCGC	JAK3	1289	1499	1578	1263	1970	1320
JAKMIP1_TCGAAGAAAGGCCGGAGCAA	TCGAAGAAAGGCCGGAGCAA	JAKMIP1	549	388	427	571	459	248
JAKMIP1_GCTGCATGAGGAGAAGACCA	GCTGCATGAGGAGAAGACCA	JAKMIP1	309	236	344	292	270	206
JAKMIP1_CAAAGAGAGAGCTCCCGCCC	CAAAGAGAGAGCTCCCGCCC	JAKMIP1	1337	1077	1151	989	966	1767
JAKMIP1_GAAACGCTCACGAGAGACCG	GAAACGCTCACGAGAGACCG	JAKMIP1	180	378	209	303	766	215
JAKMIP2_AAATAAGGGCGAGAAGCCCG	AAATAAGGGCGAGAAGCCCG	JAKMIP2	47	86	101	32	84	45
JAKMIP2_GGGACTGATGCTCACTCCGA	GGGACTGATGCTCACTCCGA	JAKMIP2	266	319	384	395	457	250
JAKMIP2_GATGGATGAAATCAAAGCCA	GATGGATGAAATCAAAGCCA	JAKMIP2	59	78	131	36	68	152
JAKMIP2_GGATTCAGAGACATCATCCA	GGATTCAGAGACATCATCCA	JAKMIP2	257	139	235	338	464	205
JAKMIP3_GCATGAGCAGCATAAGACCG	GCATGAGCAGCATAAGACCG	JAKMIP3	254	320	282	278	336	432
JAKMIP3_AGACAGAGCAGTCTTCGTGC	AGACAGAGCAGTCTTCGTGC	JAKMIP3	898	867	926	799	496	610
JAKMIP3_CACGCTCTTCACGTAGCCGG	CACGCTCTTCACGTAGCCGG	JAKMIP3	837	864	658	523	742	730
JAKMIP3_GAGGTTCCGGCAGCTGACCA	GAGGTTCCGGCAGCTGACCA	JAKMIP3	766	1015	673	1047	808	556
JAM2_ACCCGAGCAACTTACAGCCC	ACCCGAGCAACTTACAGCCC	JAM2	895	530	671	757	728	867
JAM2_TAGAGTGGAAGAAACTGGGT	TAGAGTGGAAGAAACTGGGT	JAM2	1	1	1	1	1	1
JAM2_ATGTGACAAGAAGTGATGCG	ATGTGACAAGAAGTGATGCG	JAM2	453	591	436	461	565	519
JAM2_TCTGAGCATAGCATACACCA	TCTGAGCATAGCATACACCA	JAM2	422	405	304	274	463	510
JAM3_ACCAGCTGTAGTGAGGCCGG	ACCAGCTGTAGTGAGGCCGG	JAM3	608	423	974	921	458	952
JAM3_GCTCTGGAATCCGTGGGCAG	GCTCTGGAATCCGTGGGCAG	JAM3	527	520	479	647	697	525
JAM3_ACATTGGCGGAATTATTGGG	ACATTGGCGGAATTATTGGG	JAM3	382	434	373	307	494	327
JAM3_AAGAACCCAGGGAAACCAGA	AAGAACCCAGGGAAACCAGA	JAM3	162	51	79	135	96	148
JARID2_TGAGCAAGGAAAGACCCAAG	TGAGCAAGGAAAGACCCAAG	JARID2	125	216	125	131	132	182
JARID2_CAGAAGAGGCAGCATGCGGA	CAGAAGAGGCAGCATGCGGA	JARID2	573	353	670	637	276	685
JARID2_CCTTAGACTGGTCATTACCA	CCTTAGACTGGTCATTACCA	JARID2	281	322	297	406	484	432
JARID2_GTTGCAAAGTCTTACCTCGA	GTTGCAAAGTCTTACCTCGA	JARID2	390	506	360	557	400	418
JAZF1_GAGTAAGGCTTCCACTGCTG	GAGTAAGGCTTCCACTGCTG	JAZF1	603	737	832	483	933	756
JAZF1_TTAGGGACTCCTGCTCTCGG	TTAGGGACTCCTGCTCTCGG	JAZF1	1773	1289	1196	1322	1187	1224
JAZF1_AGGCAGCGAGTATGACGAGG	AGGCAGCGAGTATGACGAGG	JAZF1	107	103	197	96	118	198
JAZF1_ATAATCTCAGCCGACACCGG	ATAATCTCAGCCGACACCGG	JAZF1	793	1221	683	633	763	1047
JDP2_GAAGGGTCCGGGATCTGCCC	GAAGGGTCCGGGATCTGCCC	JDP2	748	472	512	675	726	229
JDP2_GTCGGTCCGGACGATGCAGG	GTCGGTCCGGACGATGCAGG	JDP2	820	602	799	420	398	562
JDP2_TGGGTTGCCTTCTGACTCGG	TGGGTTGCCTTCTGACTCGG	JDP2	975	978	866	911	917	855
JDP2_GTGGGTTGCCTTCTGACTCG	GTGGGTTGCCTTCTGACTCG	JDP2	794	848	783	978	1054	936
JHDM1D_TTTAAAGATGGCCGGAGCGG	TTTAAAGATGGCCGGAGCGG	JHDM1D	871	771	873	820	597	1002
JHDM1D_TACGCTCTCGAGTCTTCCCA	TACGCTCTCGAGTCTTCCCA	JHDM1D	503	496	623	581	488	358
JHDM1D_GATTTCCACATTGACTTCGG	GATTTCCACATTGACTTCGG	JHDM1D	645	539	454	430	507	607
JHDM1D_ATAATACTTGCCTCTTCCCA	ATAATACTTGCCTCTTCCCA	JHDM1D	880	740	806	896	913	1403
JKAMP_GATATTCAACCAGCATGCCT	GATATTCAACCAGCATGCCT	JKAMP	904	795	1018	661	905	559
JKAMP_TTCATGAGTACAGTGTACTG	TTCATGAGTACAGTGTACTG	JKAMP	456	251	289	425	187	246
JKAMP_TGGTGAAGAAGATTGCATGT	TGGTGAAGAAGATTGCATGT	JKAMP	462	525	564	490	486	432
JKAMP_CATAGGCATGAAGTAACCAG	CATAGGCATGAAGTAACCAG	JKAMP	197	232	273	185	200	350
JMJD1C_TAAGCGGTTCCTGTGTGTGG	TAAGCGGTTCCTGTGTGTGG	JMJD1C	1027	1228	1350	1209	1011	1399
JMJD1C_AATGACCCTAGCCAGACTCA	AATGACCCTAGCCAGACTCA	JMJD1C	188	262	261	144	291	263
JMJD1C_TATGCCAGTAAACCACTGGG	TATGCCAGTAAACCACTGGG	JMJD1C	192	201	192	146	242	127
JMJD1C_TTGGCATTACATCACGACGC	TTGGCATTACATCACGACGC	JMJD1C	712	933	758	1020	1222	879
JMJD4_GGCGGGCTACTCCTCTCCCA	GGCGGGCTACTCCTCTCCCA	JMJD4	746	610	689	1360	707	736
JMJD4_TCCTCACAGGGACTTTCCGG	TCCTCACAGGGACTTTCCGG	JMJD4	297	269	506	327	578	250
JMJD4_GAGATGGTGTTTGTGCCCAG	GAGATGGTGTTTGTGCCCAG	JMJD4	1203	1081	836	923	696	941
JMJD4_GGAGCTATGCGCCGTGCAGG	GGAGCTATGCGCCGTGCAGG	JMJD4	434	721	569	635	790	627
JMJD6_GAGCAAGAAGCGCATCCGCG	GAGCAAGAAGCGCATCCGCG	JMJD6	596	773	638	729	559	708
JMJD6_TGAAAGACCTTACAAGCCCG	TGAAAGACCTTACAAGCCCG	JMJD6	874	602	608	555	892	830
JMJD6_TAGTTCAGGGCCACAAGCGC	TAGTTCAGGGCCACAAGCGC	JMJD6	720	586	646	777	824	345
JMJD6_TATGGCACAAGACGGTAAGA	TATGGCACAAGACGGTAAGA	JMJD6	178	170	171	166	144	100
JMJD7_ACGTGGTGGAACCACAGAGC	ACGTGGTGGAACCACAGAGC	JMJD7	128	137	87	44	195	91
JMJD7_GCTGGAAGTAACTATACTTG	GCTGGAAGTAACTATACTTG	JMJD7	304	259	211	207	232	229
JMJD7_GCTGCTCGACTCCCTCACCA	GCTGCTCGACTCCCTCACCA	JMJD7	465	651	618	349	700	695
JMJD7_AAGGCCTGAAGCCTTGGTGA	AAGGCCTGAAGCCTTGGTGA	JMJD7	400	313	219	383	262	292
JMJD8_AGCGCGAGCAACCGCGACGC	AGCGCGAGCAACCGCGACGC	JMJD8	15	23	84	21	87	34
JMJD8_GGAGGAGGAGCGCTGCACGG	GGAGGAGGAGCGCTGCACGG	JMJD8	870	940	900	538	708	1489
JMJD8_CAGGATGACGGGCCTGACGA	CAGGATGACGGGCCTGACGA	JMJD8	570	618	645	474	392	649
JMJD8_GGGACAACAACTTCACCGAG	GGGACAACAACTTCACCGAG	JMJD8	777	628	702	858	737	498
JMY_AGCACAGTCCACATGCCCGA	AGCACAGTCCACATGCCCGA	JMY	1336	1230	824	1442	1385	1065
JMY_CAAGAATACAGAGAGCATGG	CAAGAATACAGAGAGCATGG	JMY	453	475	603	373	492	374
JMY_AAGAAGATGCTGATTGGCAG	AAGAAGATGCTGATTGGCAG	JMY	543	797	593	195	592	629
JMY_TGGTAAAGCATCATGGGCAG	TGGTAAAGCATCATGGGCAG	JMY	750	691	689	649	919	709
JOSD1_TCTACCATGAGAAACAGCGC	TCTACCATGAGAAACAGCGC	JOSD1	140	163	206	221	312	181
JOSD1_ATGGCAGCACTTCAGACCAA	ATGGCAGCACTTCAGACCAA	JOSD1	547	528	424	622	606	755
JOSD1_GAAGCCCATGACGTTAGTGA	GAAGCCCATGACGTTAGTGA	JOSD1	259	294	210	358	370	248
JOSD1_GAACTGTGAACTCCTGCTGG	GAACTGTGAACTCCTGCTGG	JOSD1	1047	958	783	749	890	628
JOSD2_GCAGCAGCTCTTTAGCCAGG	GCAGCAGCTCTTTAGCCAGG	JOSD2	585	590	701	469	702	892
JOSD2_CCTCCTGTCCCACCACACGG	CCTCCTGTCCCACCACACGG	JOSD2	970	1179	970	1044	853	1142
JOSD2_AGACACCGTCCACCTGGCGC	AGACACCGTCCACCTGGCGC	JOSD2	1195	1148	976	968	829	987
JOSD2_GCTGGTAGTGACCAAGGAGG	GCTGGTAGTGACCAAGGAGG	JOSD2	92	139	124	72	84	110
JPH1_GATGGCGGCACCTACTGCGG	GATGGCGGCACCTACTGCGG	JPH1	948	954	822	554	708	747
JPH1_AGAAGGGCGGCCTCTTCCGG	AGAAGGGCGGCCTCTTCCGG	JPH1	540	740	372	707	675	759
JPH1_GACTGCACATGCCAGAGCGA	GACTGCACATGCCAGAGCGA	JPH1	305	403	348	405	596	243
JPH1_GATGTCAAAGGCTCCCACGA	GATGTCAAAGGCTCCCACGA	JPH1	623	740	541	961	466	552
JPH2_TTTGAGGGATACTGGAGCCA	TTTGAGGGATACTGGAGCCA	JPH2	312	341	377	438	210	502
JPH2_GCGTGGTGCAGCCATAGCCG	GCGTGGTGCAGCCATAGCCG	JPH2	105	43	100	198	27	110
JPH2_GAAGTCCGGAGCCAGCTCCC	GAAGTCCGGAGCCAGCTCCC	JPH2	560	981	658	635	612	451
JPH2_TCGAGGGCTGACCAAGGCGG	TCGAGGGCTGACCAAGGCGG	JPH2	368	241	195	407	405	349
JPH3_AAGGCGAATACACCGGCTCG	AAGGCGAATACACCGGCTCG	JPH3	365	283	307	490	293	447
JPH3_GTACCAGGGCACCTGGGCGC	GTACCAGGGCACCTGGGCGC	JPH3	398	353	409	196	147	187
JPH3_GCATCCCGACGCCTCTCCGG	GCATCCCGACGCCTCTCCGG	JPH3	1506	1666	1174	977	1024	1030
JPH3_GAAGCTGAGCAACTACCGGA	GAAGCTGAGCAACTACCGGA	JPH3	154	184	383	176	196	233
JPH4_TGGCAGCAGGGCAAGCGCGA	TGGCAGCAGGGCAAGCGCGA	JPH4	772	840	579	1053	526	786
JPH4_GTCCCGAAAGCGCACTCCGG	GTCCCGAAAGCGCACTCCGG	JPH4	22	17	9	4	4	1
JPH4_AATGGCCAAACTGATAGCCC	AATGGCCAAACTGATAGCCC	JPH4	299	347	250	119	312	186
JPH4_CCTCAGGACCAGCATGGCGA	CCTCAGGACCAGCATGGCGA	JPH4	963	809	748	590	634	539
JRKL_GAGTTAGCCAACCGGCAGAG	GAGTTAGCCAACCGGCAGAG	JRKL	244	396	358	207	137	341
JRKL_AAATGGAGATGAGACTGCGG	AAATGGAGATGAGACTGCGG	JRKL	618	497	500	452	430	469
JRKL_AAGGTAAATGCACTGTCCCT	AAGGTAAATGCACTGTCCCT	JRKL	532	254	510	437	503	475
JRKL_ATGGAAGAAGATTCTCCCTA	ATGGAAGAAGATTCTCCCTA	JRKL	93	68	113	76	75	144
JSRP1_CCTGGAGGACCACTCTGCGC	CCTGGAGGACCACTCTGCGC	JSRP1	853	824	830	724	1017	786
JSRP1_ATAACCACAGGACTCTCAGG	ATAACCACAGGACTCTCAGG	JSRP1	321	427	312	356	226	429
JSRP1_TCGGCTTTCCAGCTGTGCCG	TCGGCTTTCCAGCTGTGCCG	JSRP1	665	683	724	504	571	521
JSRP1_GCTGAGCTTGGCGGGACCCA	GCTGAGCTTGGCGGGACCCA	JSRP1	759	609	704	694	996	431
JTB_CAGGAAGAGAAGCTGTCAGG	CAGGAAGAGAAGCTGTCAGG	JTB	24	66	34	26	64	34
JTB_ACTCCGCTACAGCCAAGCAG	ACTCCGCTACAGCCAAGCAG	JTB	123	88	158	215	209	82
JTB_ACAGCCCGGAAATTAGAGCA	ACAGCCCGGAAATTAGAGCA	JTB	13	35	35	64	44	35
JTB_TCAGCGACAATTGGACAGAA	TCAGCGACAATTGGACAGAA	JTB	87	100	109	152	136	212
JUNB_GTGTAGAGAGAGGCCACCAG	GTGTAGAGAGAGGCCACCAG	JUNB	251	318	332	260	252	324
JUNB_ACTCCTGAAACCGAGCCTGG	ACTCCTGAAACCGAGCCTGG	JUNB	532	563	525	529	726	408
JUNB_GTACGAGCTCCCGGTCCCGA	GTACGAGCTCCCGGTCCCGA	JUNB	815	556	657	1016	618	719
JUNB_GGAACCGCAGACCGTGCCGG	GGAACCGCAGACCGTGCCGG	JUNB	936	603	728	1049	630	538
JUND_ATGTCGATGGGCGACAACGG	ATGTCGATGGGCGACAACGG	JUND	209	283	199	105	310	198
JUND_GAGGAGCAGGAGTTCGCCGA	GAGGAGCAGGAGTTCGCCGA	JUND	233	396	381	340	463	554
JUND_CGAGGAGCAGGAGTTCGCCG	CGAGGAGCAGGAGTTCGCCG	JUND	536	682	631	438	301	491
JUND_GATGAGGCGCTCGAGCTCGG	GATGAGGCGCTCGAGCTCGG	JUND	950	709	640	500	488	433
JUN_GTCATGAACCACGTTAACAG	GTCATGAACCACGTTAACAG	JUN	89	98	99	127	99	174
JUN_GCTGGAGAGAATCGCCCGGC	GCTGGAGAGAATCGCCCGGC	JUN	34	48	79	75	140	118
JUN_AACCCAGGCGCGCTGAGCAG	AACCCAGGCGCGCTGAGCAG	JUN	131	80	148	199	270	149
JUN_AACGTGACAGATGAGCAGGA	AACGTGACAGATGAGCAGGA	JUN	26	42	48	72	114	86
JUP_AAACCACCACTTACACCCAG	AAACCACCACTTACACCCAG	JUP	1026	923	1114	1118	760	533
JUP_GTGCGGGAGGCCATGTGCCC	GTGCGGGAGGCCATGTGCCC	JUP	1228	913	1042	874	770	1230
JUP_CGAAGAAGGAGGCGTCGCGG	CGAAGAAGGAGGCGTCGCGG	JUP	255	453	323	198	343	218
JUP_GAACAGGACCGACTCCACAG	GAACAGGACCGACTCCACAG	JUP	532	466	421	408	480	497
KAL1_GTGATTCTGGCACCAAACCA	GTGATTCTGGCACCAAACCA	KAL1	362	276	312	248	366	247
KAL1_GGAGCCCTGCAAGGAATCAG	GGAGCCCTGCAAGGAATCAG	KAL1	107	144	135	145	103	114
KAL1_GTACCCAAGACTCTGTACAA	GTACCCAAGACTCTGTACAA	KAL1	199	162	237	211	216	214
KAL1_TCACTGGCAGACAGTGGCCC	TCACTGGCAGACAGTGGCCC	KAL1	749	1077	734	650	574	843
KALRN_GGCGACAGGGCTTACACCCG	GGCGACAGGGCTTACACCCG	KALRN	182	267	250	97	253	443
KALRN_AAGCAGAAGAAAGTTCGCGA	AAGCAGAAGAAAGTTCGCGA	KALRN	83	101	66	102	113	167
KALRN_GAACAGAGAGACTTCTGAGA	GAACAGAGAGACTTCTGAGA	KALRN	88	40	43	111	51	51
KALRN_GAACAGAGGAGTAGGGCCTG	GAACAGAGGAGTAGGGCCTG	KALRN	590	642	354	390	443	422
KANK1_AAAGGGAGTGAGGTCTCCAG	AAAGGGAGTGAGGTCTCCAG	KANK1	374	360	307	197	300	370
KANK1_AAAGTTACCATAGAGGCCAG	AAAGTTACCATAGAGGCCAG	KANK1	615	674	609	366	357	576
KANK1_GAGGAGGATGAAGACACTCG	GAGGAGGATGAAGACACTCG	KANK1	178	193	225	135	304	129
KANK1_CCAAGTTGATGACATAGCGG	CCAAGTTGATGACATAGCGG	KANK1	449	398	306	548	469	612
KANK2_GAAGCTCTCGGTGCTCCAGG	GAAGCTCTCGGTGCTCCAGG	KANK2	539	858	655	853	657	481
KANK2_ATTCGGCAGGAACTTCTGGG	ATTCGGCAGGAACTTCTGGG	KANK2	630	603	484	492	516	766
KANK2_ATAGATCGCACGCCTGCCGG	ATAGATCGCACGCCTGCCGG	KANK2	965	1101	1433	1500	989	1412
KANK2_TCAGCACATACCCACTGCTG	TCAGCACATACCCACTGCTG	KANK2	493	465	526	453	575	550
KANK3_GGTGCGCGAGCAGATGGCCG	GGTGCGCGAGCAGATGGCCG	KANK3	198	138	175	227	61	385
KANK3_AAGGCGCTCACTCTCCGTTG	AAGGCGCTCACTCTCCGTTG	KANK3	638	622	1032	426	641	567
KANK3_GAGCCCGAGGAGCTACCCGG	GAGCCCGAGGAGCTACCCGG	KANK3	142	187	197	56	281	221
KANK3_GCCGTCGCTGGCTACTCCGC	GCCGTCGCTGGCTACTCCGC	KANK3	1437	1595	1447	1769	1505	1013
KANK4_TCAGGGATGGGTGATGGCAG	TCAGGGATGGGTGATGGCAG	KANK4	470	529	488	355	309	311
KANK4_ATGGATTTAAGGCTGGTCGA	ATGGATTTAAGGCTGGTCGA	KANK4	1081	998	1136	905	968	721
KANK4_AAGTGAGGAGACCAGCGGTG	AAGTGAGGAGACCAGCGGTG	KANK4	398	497	502	385	378	386
KANK4_AGTGAGGCTGGACCTCGTGG	AGTGAGGCTGGACCTCGTGG	KANK4	554	797	713	574	455	580
KANSL1L_ACAGACAGACAATACCTTGG	ACAGACAGACAATACCTTGG	KANSL1L	412	284	373	456	349	551
KANSL1L_ACAGGATCTTGACACTCCTG	ACAGGATCTTGACACTCCTG	KANSL1L	246	166	406	159	214	292
KANSL1L_TGGCTAATGGCATTTACAGG	TGGCTAATGGCATTTACAGG	KANSL1L	466	479	417	505	501	529
KANSL1L_CCCAAAGGCAGCCTTACCTG	CCCAAAGGCAGCCTTACCTG	KANSL1L	1321	1004	1230	1202	738	1400
KANSL1_TCTGTGCTGAATGGCTGCGA	TCTGTGCTGAATGGCTGCGA	KANSL1	675	812	529	760	717	604
KANSL1_GGAGCACTCAGACCTGTCAA	GGAGCACTCAGACCTGTCAA	KANSL1	47	129	93	66	107	123
KANSL1_TACTGAGCTGTAAGAAGCGG	TACTGAGCTGTAAGAAGCGG	KANSL1	48	66	60	58	81	24
KANSL1_AGGGATTCACATCACAGCCA	AGGGATTCACATCACAGCCA	KANSL1	151	110	115	50	80	64
KANSL2_ACGTCTTGCCAACCAATCGG	ACGTCTTGCCAACCAATCGG	KANSL2	88	69	124	111	97	107
KANSL2_AAATGAAGAAGACCAACCCA	AAATGAAGAAGACCAACCCA	KANSL2	62	19	43	47	30	27
KANSL2_GGAGCAGGAACCCATTACTG	GGAGCAGGAACCCATTACTG	KANSL2	159	55	146	103	46	82
KANSL2_AGGCTTCCACTCCATAGCGC	AGGCTTCCACTCCATAGCGC	KANSL2	176	168	155	196	129	135
KANSL3_AGTGACAAAGAGCATGCGGG	AGTGACAAAGAGCATGCGGG	KANSL3	133	247	176	402	242	411
KANSL3_GGGATACCAAGCTGATCCAG	GGGATACCAAGCTGATCCAG	KANSL3	152	71	50	32	98	111
KANSL3_GAGAAAGCACACCCACAGCA	GAGAAAGCACACCCACAGCA	KANSL3	37	60	28	13	41	22
KANSL3_GCTGAGATTGCCAGAAGCGG	GCTGAGATTGCCAGAAGCGG	KANSL3	157	118	50	104	78	233
KARS_AGGACCCACACCATTATCAG	AGGACCCACACCATTATCAG	KARS	269	196	199	433	275	380
KARS_GACTGACATCACCTTAAAGG	GACTGACATCACCTTAAAGG	KARS	3	5	14	5	7	3
KARS_CCATGATGAACATCATCCCA	CCATGATGAACATCATCCCA	KARS	5	10	5	6	24	4
KARS_GGCCATGTAGAACTCACAGG	GGCCATGTAGAACTCACAGG	KARS	19	8	4	8	1	49
KAT2A_AGAGGAAGGCGCAAGTCCGG	AGAGGAAGGCGCAAGTCCGG	KAT2A	581	578	351	660	608	635
KAT2A_GGCGCTGCCTGCCTTACCCA	GGCGCTGCCTGCCTTACCCA	KAT2A	261	391	545	435	590	534
KAT2A_AGAGGACACAGACACCAAGC	AGAGGACACAGACACCAAGC	KAT2A	394	370	326	380	579	462
KAT2A_AACATCGTCTGCCGCTCCCG	AACATCGTCTGCCGCTCCCG	KAT2A	908	849	623	920	1202	1076
KAT2B_GCGAGCGCGTACCTTGCAGG	GCGAGCGCGTACCTTGCAGG	KAT2B	766	773	475	620	613	927
KAT2B_TTAGGAACTCACCTAGGGCA	TTAGGAACTCACCTAGGGCA	KAT2B	469	311	318	266	399	498
KAT2B_TATGAAATTGTCCCAGCCAC	TATGAAATTGTCCCAGCCAC	KAT2B	989	887	866	1337	1163	966
KAT2B_TCCGATGGAATTAATCAACG	TCCGATGGAATTAATCAACG	KAT2B	126	135	112	141	93	149
KAT5_GCTGCCGCCTACCCGTGCTG	GCTGCCGCCTACCCGTGCTG	KAT5	344	315	369	300	210	252
KAT5_GAGCGGGAGGCCATTCCCGG	GAGCGGGAGGCCATTCCCGG	KAT5	326	567	345	277	213	403
KAT5_AGTGCCCAGCGAGACAGCCC	AGTGCCCAGCGAGACAGCCC	KAT5	174	248	260	293	557	452
KAT5_GGCAGAATGGAGCCGCCCGT	GGCAGAATGGAGCCGCCCGT	KAT5	473	356	235	252	429	302
KAT6A_TTAGGAAGTGCTATTCGCCC	TTAGGAAGTGCTATTCGCCC	KAT6A	624	877	623	704	728	896
KAT6A_ACCAAGACAGAAACTACAGA	ACCAAGACAGAAACTACAGA	KAT6A	110	106	115	67	60	93
KAT6A_TTCGAGTGAAGGCCTTACGG	TTCGAGTGAAGGCCTTACGG	KAT6A	251	324	204	519	566	355
KAT6A_TTTGGCATACGGGTGAGTGG	TTTGGCATACGGGTGAGTGG	KAT6A	761	892	798	760	527	1164
KAT6B_ATGCGGTCAGTACTTCCCAT	ATGCGGTCAGTACTTCCCAT	KAT6B	379	278	284	320	262	361
KAT6B_ATTGGAATGGGATCAGCACG	ATTGGAATGGGATCAGCACG	KAT6B	421	418	436	645	363	333
KAT6B_TCAGGGAGGGCACACTGCAC	TCAGGGAGGGCACACTGCAC	KAT6B	1158	1145	1020	1152	1025	927
KAT6B_TCTGGTTGGATACTTCTCTA	TCTGGTTGGATACTTCTCTA	KAT6B	126	198	226	231	209	325
KAT7_AGCCGCCGGCAATGCCGCGA	AGCCGCCGGCAATGCCGCGA	KAT7	159	128	101	117	98	109
KAT7_AATGCAGGCAGTAGTTCAGA	AATGCAGGCAGTAGTTCAGA	KAT7	298	246	304	221	124	227
KAT7_TCACGATGAGAGCATTGCCA	TCACGATGAGAGCATTGCCA	KAT7	274	346	321	237	206	274
KAT7_TATCGAAGCTGTCTCTCCGT	TATCGAAGCTGTCTCTCCGT	KAT7	256	246	198	350	128	130
KAT8_GGCACAGGGAGCTGCTGCGG	GGCACAGGGAGCTGCTGCGG	KAT8	229	306	258	113	341	98
KAT8_TCTCGAGTGAACGACCAGGA	TCTCGAGTGAACGACCAGGA	KAT8	1	1	1	1	5	1
KAT8_GTGGGTAGACAAGAACCGGC	GTGGGTAGACAAGAACCGGC	KAT8	16	2	15	1	6	2
KAT8_CTTGGAGAAGGAGCATGAGG	CTTGGAGAAGGAGCATGAGG	KAT8	13	4	11	3	2	4
KATNA1_GGGAAACTATGACTCTGCGA	GGGAAACTATGACTCTGCGA	KATNA1	221	370	221	478	279	294
KATNA1_TTAAGGGCATTAGGAGACCA	TTAAGGGCATTAGGAGACCA	KATNA1	152	172	197	307	281	119
KATNA1_TGGTCGGCCCACCTGGCACG	TGGTCGGCCCACCTGGCACG	KATNA1	595	946	614	340	651	630
KATNA1_ACTCCATCTGTAGTCGCCGA	ACTCCATCTGTAGTCGCCGA	KATNA1	609	578	698	657	876	597
KATNAL1_GGTTCGGCAGGAATTATTGG	GGTTCGGCAGGAATTATTGG	KATNAL1	270	296	330	315	223	357
KATNAL1_ATGGCAGGAGTAGGAGCCCG	ATGGCAGGAGTAGGAGCCCG	KATNAL1	776	515	525	746	439	300
KATNAL1_TCAAAGGGATTAGAAGGCCA	TCAAAGGGATTAGAAGGCCA	KATNAL1	255	367	358	253	229	435
KATNAL1_GAACTGCTCATTCAGATGGA	GAACTGCTCATTCAGATGGA	KATNAL1	325	277	320	226	300	282
KATNAL2_AATCCGTAAAGACAGTGGAG	AATCCGTAAAGACAGTGGAG	KATNAL2	153	104	153	187	94	108
KATNAL2_GATGCGAGAATTGGCAGCCG	GATGCGAGAATTGGCAGCCG	KATNAL2	103	96	75	91	49	32
KATNAL2_AGGAAGCTGTGTTTACCTGG	AGGAAGCTGTGTTTACCTGG	KATNAL2	484	578	515	464	315	375
KATNAL2_TGTGAGCAAGAGCAGGGCCT	TGTGAGCAAGAGCAGGGCCT	KATNAL2	838	656	754	707	807	917
KATNB1_TGTAGCCAGCAGCCGCCCGG	TGTAGCCAGCAGCCGCCCGG	KATNB1	1136	1106	1270	1030	441	674
KATNB1_GAGGCGGACGCTCTCCACTG	GAGGCGGACGCTCTCCACTG	KATNB1	115	26	102	65	15	33
KATNB1_GAGGCTACAAACTCGCCGTA	GAGGCTACAAACTCGCCGTA	KATNB1	185	196	180	164	76	155
KATNB1_GCTGAACCGGAGACACCGCA	GCTGAACCGGAGACACCGCA	KATNB1	487	507	554	304	616	523
KATNBL1_ACCAATTGGTGAGCACAGGA	ACCAATTGGTGAGCACAGGA	KATNBL1	356	272	422	369	240	407
KATNBL1_ATCCTGGAACCAAAGTAAGA	ATCCTGGAACCAAAGTAAGA	KATNBL1	81	56	101	59	110	74
KAZALD1_TAACCATGCTGCCGCCGCCG	TAACCATGCTGCCGCCGCCG	KAZALD1	1760	1419	1549	1306	1381	1335
KAZALD1_ACAGGCGGCGACCTGAGCCG	ACAGGCGGCGACCTGAGCCG	KAZALD1	376	381	466	336	558	259
KAZALD1_GAGGTTCCGGCACCTCTCCG	GAGGTTCCGGCACCTCTCCG	KAZALD1	283	316	267	293	317	285
KAZALD1_GAGCACTGTCAAGCTAGCAG	GAGCACTGTCAAGCTAGCAG	KAZALD1	357	222	344	270	103	305
KAZN_AGACTGGCGGAACTGAGCGG	AGACTGGCGGAACTGAGCGG	KAZN	496	594	699	962	562	923
KAZN_GCAGGGCGGCAAGTCCTCTG	GCAGGGCGGCAAGTCCTCTG	KAZN	607	646	370	626	569	391
KAZN_GGAGCTGCGGCGCCAAGCCA	GGAGCTGCGGCGCCAAGCCA	KAZN	592	406	331	481	528	442
KAZN_AGTCTGTTGACTCTGCCGGA	AGTCTGTTGACTCTGCCGGA	KAZN	758	525	429	915	585	325
KBTBD11_ACTGCAGGGTGTCTGCGCCG	ACTGCAGGGTGTCTGCGCCG	KBTBD11	387	437	359	198	238	483
KBTBD11_GCTGAGGCGAGGGACTGCGG	GCTGAGGCGAGGGACTGCGG	KBTBD11	387	348	450	229	270	369
KBTBD11_GCAGTCCCTCGCCTCAGCGG	GCAGTCCCTCGCCTCAGCGG	KBTBD11	724	669	783	1117	1092	793
KBTBD11_GGACGGTCACCTCTACGCCG	GGACGGTCACCTCTACGCCG	KBTBD11	935	785	1091	571	1121	932
KBTBD12_TTTATATCAGCACTTTGCCG	TTTATATCAGCACTTTGCCG	KBTBD12	515	456	468	484	636	434
KBTBD12_ATTTCGAGAACTCTATGCTC	ATTTCGAGAACTCTATGCTC	KBTBD12	298	214	341	252	262	176
KBTBD12_GGGAAACTCTATGTCTGCGG	GGGAAACTCTATGTCTGCGG	KBTBD12	442	495	457	402	626	343
KBTBD12_TGATGGCTACAACATTCCAC	TGATGGCTACAACATTCCAC	KBTBD12	466	377	402	664	426	423
KBTBD13_TCTGGAGCACAACCTCACGT	TCTGGAGCACAACCTCACGT	KBTBD13	407	435	414	746	433	409
KBTBD13_GAGGACGCCCATCAGCTCCG	GAGGACGCCCATCAGCTCCG	KBTBD13	517	430	277	604	389	386
KBTBD13_GGAGCGCTACGACCCAGCCG	GGAGCGCTACGACCCAGCCG	KBTBD13	491	358	359	590	540	735
KBTBD13_ACGGCCACAAGCCTGGGCGC	ACGGCCACAAGCCTGGGCGC	KBTBD13	566	664	893	444	561	575
KBTBD2_AACAAACCCATGTACACCTG	AACAAACCCATGTACACCTG	KBTBD2	701	656	665	590	177	440
KBTBD2_ATGACCTGGAACTTGACCGG	ATGACCTGGAACTTGACCGG	KBTBD2	666	585	635	357	445	326
KBTBD2_TGAGAAAGATGAGTGGACGA	TGAGAAAGATGAGTGGACGA	KBTBD2	271	196	289	171	340	121
KBTBD2_TAGGTGGAGAACTTAATCGG	TAGGTGGAGAACTTAATCGG	KBTBD2	396	498	418	206	286	108
KBTBD3_ACAATGCTACAACTGATCAG	ACAATGCTACAACTGATCAG	KBTBD3	607	718	791	629	854	689
KBTBD3_TCTGTTAGCCCATTACCCAG	TCTGTTAGCCCATTACCCAG	KBTBD3	566	471	461	700	715	745
KBTBD3_GTAGCACCAGGTTTGATCAG	GTAGCACCAGGTTTGATCAG	KBTBD3	585	667	858	840	876	923
KBTBD3_TGCATGATCAAACAAACTGG	TGCATGATCAAACAAACTGG	KBTBD3	373	497	371	433	556	644
KBTBD4_TGATATCTGTGAGTAAGCGG	TGATATCTGTGAGTAAGCGG	KBTBD4	346	455	384	514	478	452
KBTBD4_GGCTAGCATGGAATCACCAG	GGCTAGCATGGAATCACCAG	KBTBD4	1	1	1	1	1	1
KBTBD4_ACACCACTCCCAGTCAACGG	ACACCACTCCCAGTCAACGG	KBTBD4	821	630	770	771	572	688
KBTBD4_TTTGTGCCACCAGATCACTG	TTTGTGCCACCAGATCACTG	KBTBD4	643	504	491	464	488	610
KBTBD6_TCAGTGAGGAAACTCTGACC	TCAGTGAGGAAACTCTGACC	KBTBD6	99	98	102	202	80	89
KBTBD6_TCTGCTGTGATCCATACTCG	TCTGCTGTGATCCATACTCG	KBTBD6	481	599	556	521	443	399
KBTBD6_CCTGGGATCGCAGCTTGCGA	CCTGGGATCGCAGCTTGCGA	KBTBD6	694	709	676	490	607	601
KBTBD6_CAACCGCAATGTGCTGGCCG	CAACCGCAATGTGCTGGCCG	KBTBD6	22	4	62	96	22	32
KBTBD7_GTGTGAGCAAAGCTGGTCAA	GTGTGAGCAAAGCTGGTCAA	KBTBD7	363	299	351	192	216	213
KBTBD7_TCTGCTATGACCCTTACTCG	TCTGCTATGACCCTTACTCG	KBTBD7	536	710	640	493	912	677
KBTBD7_TATGCCATGTAGCTGTGCAG	TATGCCATGTAGCTGTGCAG	KBTBD7	497	390	323	358	348	356
KBTBD7_AAAGGCCGAAACCGAGGGCT	AAAGGCCGAAACCGAGGGCT	KBTBD7	249	359	361	235	159	630
KBTBD8_CCATCGAGAAATGGCCGCGT	CCATCGAGAAATGGCCGCGT	KBTBD8	855	893	1061	1171	670	491
KBTBD8_AGACCCAGCCAGCGATGCCA	AGACCCAGCCAGCGATGCCA	KBTBD8	1376	1184	1126	820	1505	1338
KBTBD8_AAGGGACCATCCAACACCAA	AAGGGACCATCCAACACCAA	KBTBD8	231	316	315	402	427	373
KBTBD8_AAGGTCCCAGAGCCGATCTG	AAGGTCCCAGAGCCGATCTG	KBTBD8	677	687	729	783	905	885
KCMF1_AAAGTGGTGCAACAACAACA	AAAGTGGTGCAACAACAACA	KCMF1	61	42	29	60	79	46
KCMF1_ATATGTGCAGCGTTACCTGG	ATATGTGCAGCGTTACCTGG	KCMF1	220	137	192	299	142	187
KCMF1_AGAATGTTTCACCCTGGCCG	AGAATGTTTCACCCTGGCCG	KCMF1	796	960	857	1112	1264	1143
KCMF1_GCTAGAACGGCAGCATGCCC	GCTAGAACGGCAGCATGCCC	KCMF1	123	111	152	219	52	60
KCNA10_GAACCGGAGCACCAGCTCGA	GAACCGGAGCACCAGCTCGA	KCNA10	377	564	377	451	464	411
KCNA10_GACACTGCCAGAGTTCCGGG	GACACTGCCAGAGTTCCGGG	KCNA10	212	274	150	209	160	284
KCNA10_GCTGATGAGGATCTTCCCGT	GCTGATGAGGATCTTCCCGT	KCNA10	598	656	424	325	441	459
KCNA10_GAAAGAAATGGAGGTTGCGC	GAAAGAAATGGAGGTTGCGC	KCNA10	535	736	606	603	698	498
KCNA1_GGACGAGGGCTTCATCAAGG	GGACGAGGGCTTCATCAAGG	KCNA1	674	619	610	364	646	789
KCNA1_CCACCGCATCGACAACACCA	CCACCGCATCGACAACACCA	KCNA1	1085	1248	1389	1216	1712	1435
KCNA1_GTTGGAATTGTAGATGACCG	GTTGGAATTGTAGATGACCG	KCNA1	154	109	169	72	195	50
KCNA1_TAGTGCAGTGTACTTTGCCG	TAGTGCAGTGTACTTTGCCG	KCNA1	786	923	898	973	778	876
KCNA2_AAGTTGTCCAGACACTCCAA	AAGTTGTCCAGACACTCCAA	KCNA2	311	351	291	329	330	299
KCNA2_TTACCAACCGGATGACACGG	TTACCAACCGGATGACACGG	KCNA2	645	395	590	669	421	465
KCNA2_AGATGAAGGCTACATCAAGG	AGATGAAGGCTACATCAAGG	KCNA2	103	260	294	253	264	256
KCNA2_TGAGCTGGGAGAAGAAGCGA	TGAGCTGGGAGAAGAAGCGA	KCNA2	152	91	64	208	74	98
KCNA3_GATGGTCAAGACACCGGCGA	GATGGTCAAGACACCGGCGA	KCNA3	357	424	341	447	385	209
KCNA3_GAAGGGATCGGAGAAGCTGG	GAAGGGATCGGAGAAGCTGG	KCNA3	38	112	89	49	59	42
KCNA3_GCAGCAGTCCTGCTCGCCCG	GCAGCAGTCCTGCTCGCCCG	KCNA3	600	611	576	477	644	475
KCNA3_GCTGCCGCCCGACATGACCG	GCTGCCGCCCGACATGACCG	KCNA3	428	831	826	279	751	628
KCNA4_GCTCTACTTCTTCTTCCCTG	GCTCTACTTCTTCTTCCCTG	KCNA4	993	1018	667	1007	1173	1086
KCNA4_AATGGTTAAGACACCCGCAA	AATGGTTAAGACACCCGCAA	KCNA4	400	440	360	519	344	438
KCNA4_TGTAGGAACACTCATCACCA	TGTAGGAACACTCATCACCA	KCNA4	502	516	417	444	328	489
KCNA4_GCTGCTGTCGAAGGTAGCGG	GCTGCTGTCGAAGGTAGCGG	KCNA4	364	221	382	294	327	294
KCNA5_GGTGCCATGACCGTCAGAGG	GGTGCCATGACCGTCAGAGG	KCNA5	412	260	417	528	300	588
KCNA5_GAGGCAAGGGCCGCACTCCC	GAGGCAAGGGCCGCACTCCC	KCNA5	1336	714	943	1454	474	594
KCNA5_GGAGGCAAGGGCCGCACTCC	GGAGGCAAGGGCCGCACTCC	KCNA5	768	425	469	725	295	627
KCNA5_AGAGCAACGTGGACTTGCGG	AGAGCAACGTGGACTTGCGG	KCNA5	784	573	573	503	381	511
KCNA6_ATCGGAGAAATCCCTTACGC	ATCGGAGAAATCCCTTACGC	KCNA6	497	521	632	373	437	601
KCNA6_GGATGCGGGAGACTTCCCGG	GGATGCGGGAGACTTCCCGG	KCNA6	358	174	206	238	189	161
KCNA6_GACGAGGGCTGCCTGCCCGA	GACGAGGGCTGCCTGCCCGA	KCNA6	65	125	141	70	131	79
KCNA6_CAGGAGCAGCAACCAGCCAG	CAGGAGCAGCAACCAGCCAG	KCNA6	840	757	1006	766	790	646
KCNA7_GACTTCCGCGACGACCGCGA	GACTTCCGCGACGACCGCGA	KCNA7	522	575	661	415	478	700
KCNA7_CTCGAGGCAGAAGACGACGA	CTCGAGGCAGAAGACGACGA	KCNA7	150	226	178	426	181	195
KCNA7_AATAGTCAGCACGCCCGCAA	AATAGTCAGCACGCCCGCAA	KCNA7	554	682	613	586	328	500
KCNA7_GAGGAGGCCCAGCTCACGCA	GAGGAGGCCCAGCTCACGCA	KCNA7	472	596	483	455	340	503
KCNAB1_CATGCCAGTCTGCTTTGCGG	CATGCCAGTCTGCTTTGCGG	KCNAB1	802	793	641	797	938	529
KCNAB1_AACACCACTTTCATAGGCGA	AACACCACTTTCATAGGCGA	KCNAB1	241	248	224	313	562	299
KCNAB1_ACCGGACAGTAACACTCCCA	ACCGGACAGTAACACTCCCA	KCNAB1	493	553	465	710	322	567
KCNAB1_ACATGTGATAAACCAAGGCA	ACATGTGATAAACCAAGGCA	KCNAB1	274	257	235	261	199	303
KCNAB2_TCACCTGTAGATCATCCCGG	TCACCTGTAGATCATCCCGG	KCNAB2	474	681	613	750	507	467
KCNAB2_GATGCCATTATCATAGGCCA	GATGCCATTATCATAGGCCA	KCNAB2	146	144	323	108	127	202
KCNAB2_TCCAGGAAGCACATAATCGA	TCCAGGAAGCACATAATCGA	KCNAB2	233	305	212	317	213	175
KCNAB2_AGACCACCTACCTTCCATCG	AGACCACCTACCTTCCATCG	KCNAB2	994	981	906	1138	725	864
KCNAB3_GGGCACGGGAATCCTCCGGG	GGGCACGGGAATCCTCCGGG	KCNAB3	403	352	382	306	330	340
KCNAB3_GCTCTTGAGGATGTTCCCTA	GCTCTTGAGGATGTTCCCTA	KCNAB3	273	286	234	234	346	282
KCNAB3_AAGCCGAAAGCACATCATTG	AAGCCGAAAGCACATCATTG	KCNAB3	455	412	402	388	362	527
KCNAB3_CAGGGCCTGGCCCTATACTG	CAGGGCCTGGCCCTATACTG	KCNAB3	324	307	362	294	359	355
KCNB1_GCAGCAAGGCGTGCTCTCGG	GCAGCAAGGCGTGCTCTCGG	KCNB1	1075	1149	775	1032	765	772
KCNB1_GGCCGGATCAGCGATGCCGG	GGCCGGATCAGCGATGCCGG	KCNB1	352	527	467	426	433	392
KCNB1_GGAAGATCTGGACCACGCGG	GGAAGATCTGGACCACGCGG	KCNB1	648	971	614	540	613	640
KCNB1_GATGCACACGGCCTCCACGT	GATGCACACGGCCTCCACGT	KCNB1	1010	1202	946	973	1126	1041
KCNB2_AGTCGTCGCACACTTCCAGG	AGTCGTCGCACACTTCCAGG	KCNB2	733	721	792	791	886	681
KCNB2_GGAGAAACCTAACTCATCAG	GGAGAAACCTAACTCATCAG	KCNB2	303	398	373	236	362	397
KCNB2_AATGAACAGGATAGACACGA	AATGAACAGGATAGACACGA	KCNB2	345	182	152	100	321	224
KCNB2_AATGACCTCGGTCTGTGCCA	AATGACCTCGGTCTGTGCCA	KCNB2	945	905	939	834	659	765
KCNC1_GGATGTGCGCGAAGACGCCG	GGATGTGCGCGAAGACGCCG	KCNC1	463	358	197	262	385	341
KCNC1_GTACTCGTCCCGCTACGCGC	GTACTCGTCCCGCTACGCGC	KCNC1	668	836	597	1035	588	619
KCNC1_GATGTATTACTCCTTAGCCA	GATGTATTACTCCTTAGCCA	KCNC1	529	675	580	407	889	499
KCNC1_TGAGGGCCTGGTCTATGTGG	TGAGGGCCTGGTCTATGTGG	KCNC1	844	1073	613	655	639	876
KCNC2_GCTGGGCATCGAGGACGCGG	GCTGGGCATCGAGGACGCGG	KCNC2	424	494	845	474	623	856
KCNC2_AGGGCCAGCGACCATCCCGG	AGGGCCAGCGACCATCCCGG	KCNC2	841	472	619	588	329	631
KCNC2_AAAGTAGGTGAGCTTGCCTG	AAAGTAGGTGAGCTTGCCTG	KCNC2	1094	739	1108	1494	702	764
KCNC2_GGAGATCGAGAGCGCCTCAG	GGAGATCGAGAGCGCCTCAG	KCNC2	338	336	394	217	408	180
KCNC3_AACGCCGCAGGCGCCCACGA	AACGCCGCAGGCGCCCACGA	KCNC3	182	153	133	123	95	118
KCNC3_GGACGAAGCGGACCACCCGC	GGACGAAGCGGACCACCCGC	KCNC3	765	1010	874	767	807	893
KCNC3_AATGGCTGGGCAGTCCTCGT	AATGGCTGGGCAGTCCTCGT	KCNC3	1053	1175	964	912	954	739
KCNC3_CGACCTCAACGCCAACGCCG	CGACCTCAACGCCAACGCCG	KCNC3	1157	1391	1230	979	1344	1227
KCNC4_TGTGTGTCTCCTCCTACCGC	TGTGTGTCTCCTCCTACCGC	KCNC4	2211	2319	1832	1839	1620	1846
KCNC4_GATGGCCAAGGGCGAGGCGT	GATGGCCAAGGGCGAGGCGT	KCNC4	95	105	63	31	147	137
KCNC4_GTGACAGAGATCCTCCGCGT	GTGACAGAGATCCTCCGCGT	KCNC4	1498	1287	1259	1342	966	1683
KCNC4_AACGGAAGAAGCACGTGCCA	AACGGAAGAAGCACGTGCCA	KCNC4	395	520	526	709	738	513
KCND1_GTGGAGACCATCCCATGCCG	GTGGAGACCATCCCATGCCG	KCND1	435	468	437	296	430	479
KCND1_GCACTGTCTAGAGAAGACAA	GCACTGTCTAGAGAAGACAA	KCND1	52	71	50	85	40	30
KCND1_TCCACTGCCTCAGTCAGCCG	TCCACTGCCTCAGTCAGCCG	KCND1	743	638	681	813	637	732
KCND1_GGAAGGTTGGCTCTCATCTG	GGAAGGTTGGCTCTCATCTG	KCND1	861	1020	935	966	888	996
KCND2_GCTTCAAGTAATCATGGCGG	GCTTCAAGTAATCATGGCGG	KCND2	565	450	405	285	314	320
KCND2_GACGCGGATACCGACACCGC	GACGCGGATACCGACACCGC	KCND2	560	530	620	541	538	376
KCND2_TCAACGAGCAGACAAACGAA	TCAACGAGCAGACAAACGAA	KCND2	80	30	76	70	101	70
KCND2_TCTTTGTTAACAGTCCTCAG	TCTTTGTTAACAGTCCTCAG	KCND2	450	321	352	464	609	520
KCND3_GTGCGTCATGATCTTCACCG	GTGCGTCATGATCTTCACCG	KCND3	354	415	333	341	341	334
KCND3_TCAGAGAGCTGATAAACGCA	TCAGAGAGCTGATAAACGCA	KCND3	371	299	325	287	323	454
KCND3_GCGCAACGGGCTCCTCAACG	GCGCAACGGGCTCCTCAACG	KCND3	642	921	715	737	734	638
KCND3_ACTACGACGGGAGCAGCAGG	ACTACGACGGGAGCAGCAGG	KCND3	806	915	563	674	750	798
KCNE1L_CCTCGGAGGCAAGCTGGCGG	CCTCGGAGGCAAGCTGGCGG	KCNE1L	378	493	454	668	304	505
KCNE1L_CCGCGAGGTGACCAGCGCCA	CCGCGAGGTGACCAGCGCCA	KCNE1L	1071	1401	1042	1251	986	800
KCNE1L_AATGCCAGCGGCTTGGGCGC	AATGCCAGCGGCTTGGGCGC	KCNE1L	944	956	809	779	745	1097
KCNE1L_GGTGCAGCTCGAGCAACAGG	GGTGCAGCTCGAGCAACAGG	KCNE1L	388	325	317	155	257	244
KCNE1_GAAGGACAAGGCCTATGTCC	GAAGGACAAGGCCTATGTCC	KCNE1	169	130	117	315	12	4
KCNE1_ATTCTTCGGCTTCTTCACCC	ATTCTTCGGCTTCTTCACCC	KCNE1	1275	1008	868	985	621	1110
KCNE1_CAGAAAGGGCGTCACCGCTG	CAGAAAGGGCGTCACCGCTG	KCNE1	1258	1292	1399	1522	1101	1800
KCNE1_GATCCTGTCTAACACCACAG	GATCCTGTCTAACACCACAG	KCNE1	252	183	280	361	262	202
KCNE2_TCTCAGCATCAACTTTGGCT	TCTCAGCATCAACTTTGGCT	KCNE2	11	45	35	40	8	48
KCNE2_GCACTGTGAAATCCAAGAGA	GCACTGTGAAATCCAAGAGA	KCNE2	50	36	26	74	38	37
KCNE2_AGTCCTCTACAATGTACTGG	AGTCCTCTACAATGTACTGG	KCNE2	302	365	450	285	401	340
KCNE2_CATCCATGAGAACATTGGTG	CATCCATGAGAACATTGGTG	KCNE2	141	256	89	99	112	127
KCNE3_ACTGTGGGCAGCCTCATCCT	ACTGTGGGCAGCCTCATCCT	KCNE3	916	687	925	526	1036	654
KCNE3_CAGACAACCAGACTGAAGAG	CAGACAACCAGACTGAAGAG	KCNE3	98	120	110	175	186	188
KCNE3_TATGGAGACTACCAATGGAA	TATGGAGACTACCAATGGAA	KCNE3	56	77	68	41	65	60
KCNE3_GTTGCTATGGAGACTACCAA	GTTGCTATGGAGACTACCAA	KCNE3	107	68	154	116	174	125
KCNE4_ACAGAGCAGAAGAACCCTCT	ACAGAGCAGAAGAACCCTCT	KCNE4	1	1	1	1	1	1
KCNE4_TTGGGACAAACTGTCAGCCT	TTGGGACAAACTGTCAGCCT	KCNE4	776	599	834	589	632	945
KCNE4_GAGCTCCGAGTCCTCCTCCC	GAGCTCCGAGTCCTCCTCCC	KCNE4	685	537	620	411	603	689
KCNF1_ATAGAGATAGTCGTCAACGT	ATAGAGATAGTCGTCAACGT	KCNF1	260	244	242	334	251	341
KCNF1_GGTGCCCATGCACATGACCA	GGTGCCCATGCACATGACCA	KCNF1	287	267	346	386	338	255
KCNF1_GTAGATGTCGCCGTAGCCGA	GTAGATGTCGCCGTAGCCGA	KCNF1	1126	996	912	1082	757	822
KCNF1_ATGGAACTCAACTCCAGCAG	ATGGAACTCAACTCCAGCAG	KCNF1	272	180	289	283	246	168
KCNG1_GCTGACGGAGAGGTTGACGG	GCTGACGGAGAGGTTGACGG	KCNG1	419	452	765	266	594	706
KCNG1_AGCGAGGGCCGCGACAGCGA	AGCGAGGGCCGCGACAGCGA	KCNG1	185	219	174	238	207	201
KCNG1_AGAGAGGGTGATGTTCCGGA	AGAGAGGGTGATGTTCCGGA	KCNG1	472	610	631	368	548	787
KCNG1_AAGAGAGGGTGATGTTCCGG	AAGAGAGGGTGATGTTCCGG	KCNG1	921	724	839	687	1143	962
KCNG2_GGGAAGCTGCGACTGCTGCG	GGGAAGCTGCGACTGCTGCG	KCNG2	456	347	476	586	727	353
KCNG2_CATGCCGGACATCCGCGCCG	CATGCCGGACATCCGCGCCG	KCNG2	951	847	799	514	886	885
KCNG2_GGAGCGCAGCAGGAACTCGA	GGAGCGCAGCAGGAACTCGA	KCNG2	196	285	194	228	145	231
KCNG2_GCCCTGCGAGCTGTCCTCGG	GCCCTGCGAGCTGTCCTCGG	KCNG2	1238	1297	1168	1058	986	1138
KCNG3_GCTGGCGCACAGCACCACCA	GCTGGCGCACAGCACCACCA	KCNG3	613	483	456	358	769	541
KCNG3_GTAGAGCAGGATGAAGCCGA	GTAGAGCAGGATGAAGCCGA	KCNG3	267	248	303	363	264	211
KCNG3_GATAACACTGCACAAAGCTA	GATAACACTGCACAAAGCTA	KCNG3	108	165	201	83	258	133
KCNG3_AAGTGCACTAAAGATTGCCA	AAGTGCACTAAAGATTGCCA	KCNG3	212	242	245	194	556	186
KCNG4_GGAGATCCTGATCAACGTGG	GGAGATCCTGATCAACGTGG	KCNG4	378	618	504	311	260	352
KCNG4_TCAAGGGCCTTTACTACCGG	TCAAGGGCCTTTACTACCGG	KCNG4	1030	795	689	763	482	513
KCNG4_GAAGGTGTGGAAGATAGACG	GAAGGTGTGGAAGATAGACG	KCNG4	57	136	90	112	63	121
KCNG4_AAACCGCAGGCAGAACTCCA	AAACCGCAGGCAGAACTCCA	KCNG4	763	730	449	574	566	639
KCNH1_TTCTGGAGAATATTGTTCGG	TTCTGGAGAATATTGTTCGG	KCNH1	440	452	333	530	618	304
KCNH1_AGAGCACTGACAAGCAGCAG	AGAGCACTGACAAGCAGCAG	KCNH1	317	208	290	496	279	361
KCNH1_GATGCTATCAACAACCAGCC	GATGCTATCAACAACCAGCC	KCNH1	338	550	424	548	352	635
KCNH1_GGACTATGAGATCTTTGACG	GGACTATGAGATCTTTGACG	KCNH1	407	225	320	267	365	234
KCNH2_GGCTCAGGATGCCGGTGCGG	GGCTCAGGATGCCGGTGCGG	KCNH2	955	1219	1001	1264	821	908
KCNH2_GCAGGGTCGCTGCATCACCT	GCAGGGTCGCTGCATCACCT	KCNH2	1328	981	1526	1641	1723	1304
KCNH2_AAAGCAAGTACACTTACCTG	AAAGCAAGTACACTTACCTG	KCNH2	262	219	311	133	228	232
KCNH2_GGACGTGGACCTGACGCCCG	GGACGTGGACCTGACGCCCG	KCNH2	543	500	478	464	336	313
KCNH3_GCCGTCGAAGCGCGTAGCGA	GCCGTCGAAGCGCGTAGCGA	KCNH3	104	178	115	97	108	258
KCNH3_GCCATCAGAGCAGTAGACCA	GCCATCAGAGCAGTAGACCA	KCNH3	443	404	331	369	470	667
KCNH3_ATCAGCGAAACCAAGAACCG	ATCAGCGAAACCAAGAACCG	KCNH3	337	165	176	236	316	386
KCNH3_AAGGCTTCAATGCCAACCGG	AAGGCTTCAATGCCAACCGG	KCNH3	327	372	473	711	293	421
KCNH4_GCAGCGTCTGCACAAAGCCC	GCAGCGTCTGCACAAAGCCC	KCNH4	526	545	533	488	486	392
KCNH4_GATGCCCATCAAGAATGAGA	GATGCCCATCAAGAATGAGA	KCNH4	39	62	31	58	41	43
KCNH4_GGCAGACCGAAATTTCCAGG	GGCAGACCGAAATTTCCAGG	KCNH4	229	230	206	152	404	311
KCNH4_TAGGATGAAGAGCATTTCCA	TAGGATGAAGAGCATTTCCA	KCNH4	170	207	265	192	288	244
KCNH5_ACTACAACTCTCCTTACCAC	ACTACAACTCTCCTTACCAC	KCNH5	817	959	1112	725	817	1394
KCNH5_GTCAGAAATGACCTCTCCAC	GTCAGAAATGACCTCTCCAC	KCNH5	840	917	625	885	594	845
KCNH5_AGACAGTTGGCTCTACCAGC	AGACAGTTGGCTCTACCAGC	KCNH5	825	621	682	925	552	779
KCNH5_AATCCATGACTCGCTCACTA	AATCCATGACTCGCTCACTA	KCNH5	319	399	374	289	303	316
KCNH6_GCCGAAAGATGCCGGTCCGC	GCCGAAAGATGCCGGTCCGC	KCNH6	718	455	380	313	897	355
KCNH6_GGACATCCTCTACTACCGCA	GGACATCCTCTACTACCGCA	KCNH6	1441	1088	1080	1333	1058	828
KCNH6_GCACCACATCTACCAGGCAG	GCACCACATCTACCAGGCAG	KCNH6	707	676	930	757	576	813
KCNH6_GATGATCTCAATCTCCGTGG	GATGATCTCAATCTCCGTGG	KCNH6	592	380	438	514	612	441
KCNH7_GGGCCAACATGCCTGTGCGC	GGGCCAACATGCCTGTGCGC	KCNH7	1025	1459	868	1008	614	1165
KCNH7_AAATTGCCCAGGCATTGCTG	AAATTGCCCAGGCATTGCTG	KCNH7	631	617	533	750	525	475
KCNH7_TATTGGGTTTACCCTCTCTG	TATTGGGTTTACCCTCTCTG	KCNH7	556	493	457	318	673	604
KCNH7_AGAGACCGACATGCCAGCGA	AGAGACCGACATGCCAGCGA	KCNH7	696	867	795	633	697	538
KCNH8_TAGCCACCTGGGCATTGGCA	TAGCCACCTGGGCATTGGCA	KCNH8	805	807	676	639	807	704
KCNH8_TCAAAGGAAGATCAAGAGCA	TCAAAGGAAGATCAAGAGCA	KCNH8	158	248	283	230	243	300
KCNH8_AACCGTCAGTGACATTGCAG	AACCGTCAGTGACATTGCAG	KCNH8	908	892	1048	981	1019	1000
KCNH8_GTATGCTTTCAACGTCACAG	GTATGCTTTCAACGTCACAG	KCNH8	570	667	698	542	783	988
KCNIP1_GAAGGTGGCTTACCTTTCGA	GAAGGTGGCTTACCTTTCGA	KCNIP1	213	153	117	109	57	122
KCNIP1_AGATGAGCTGGAGATGACCA	AGATGAGCTGGAGATGACCA	KCNIP1	239	449	567	276	333	489
KCNIP1_GGTCAGACTCACCTCCATGA	GGTCAGACTCACCTCCATGA	KCNIP1	527	588	483	469	552	353
KCNIP1_GAGGTAATGGGCATACGTGC	GAGGTAATGGGCATACGTGC	KCNIP1	1035	786	773	808	986	601
KCNIP2_AGCGCGATCCCTCTACCAGC	AGCGCGATCCCTCTACCAGC	KCNIP2	682	603	688	1013	654	583
KCNIP2_GCAAACCAAATTCACGCGCA	GCAAACCAAATTCACGCGCA	KCNIP2	1067	1241	933	1201	996	1095
KCNIP2_CAAGGACGGCTGCATCACCA	CAAGGACGGCTGCATCACCA	KCNIP2	833	1265	1262	1242	992	1329
KCNIP2_AGTACACGTACCCTGCACTC	AGTACACGTACCCTGCACTC	KCNIP2	358	182	336	501	267	588
KCNIP3_GATGAACAGCAGCACCACCA	GATGAACAGCAGCACCACCA	KCNIP3	525	503	494	497	499	442
KCNIP3_ACGGTGCGCCACCAGCCAGA	ACGGTGCGCCACCAGCCAGA	KCNIP3	477	512	640	239	638	448
KCNIP3_TTACGCGCAGTTCTTCCCTC	TTACGCGCAGTTCTTCCCTC	KCNIP3	1018	1186	788	1264	1160	1256
KCNIP3_GAGGAAGTGTGCATAGGTGG	GAGGAAGTGTGCATAGGTGG	KCNIP3	955	720	1164	802	622	697
KCNIP4_GAGCTTCAGATCCTTTACAG	GAGCTTCAGATCCTTTACAG	KCNIP4	112	255	226	185	164	172
KCNIP4_TTACTCGCAGTTCTTTCCAC	TTACTCGCAGTTCTTTCCAC	KCNIP4	1231	869	1470	930	1162	720
KCNIP4_CTTCATTAACAACACCACTG	CTTCATTAACAACACCACTG	KCNIP4	690	571	594	676	644	482
KCNIP4_GCATTTGATACAGACCACAA	GCATTTGATACAGACCACAA	KCNIP4	222	264	317	291	320	288
KCNJ10_GGAAGTGCGCACCTGACAGG	GGAAGTGCGCACCTGACAGG	KCNJ10	263	308	306	366	196	222
KCNJ10_GTAGCGGAAGCCATAGCCAA	GTAGCGGAAGCCATAGCCAA	KCNJ10	353	207	267	119	455	233
KCNJ10_TGTGCACCTGTACCACACAG	TGTGCACCTGTACCACACAG	KCNJ10	190	287	214	279	400	427
KCNJ10_TGGGCCCAGGGATACGACGG	TGGGCCCAGGGATACGACGG	KCNJ10	486	561	781	606	520	523
KCNJ11_GACATGGTAGATGATCAGCG	GACATGGTAGATGATCAGCG	KCNJ11	416	359	350	359	216	246
KCNJ11_TGAGGGTCTCAGCCCTGCGG	TGAGGGTCTCAGCCCTGCGG	KCNJ11	47	32	69	7	7	30
KCNJ11_CAGCTGGCTGCTCTTCGCCA	CAGCTGGCTGCTCTTCGCCA	KCNJ11	828	825	1013	1050	907	638
KCNJ11_GCAGGACGTGTTCACCACGC	GCAGGACGTGTTCACCACGC	KCNJ11	1229	1259	1285	955	1050	1095
KCNJ12_CATCTTCTGGGTCATCGCGG	CATCTTCTGGGTCATCGCGG	KCNJ12	556	582	419	339	671	444
KCNJ12_GCGCGCAGCTCATCAAGCCG	GCGCGCAGCTCATCAAGCCG	KCNJ12	46	86	48	48	77	83
KCNJ12_TCAAAGTCATGCCTGGCCTG	TCAAAGTCATGCCTGGCCTG	KCNJ12	893	949	922	965	816	972
KCNJ12_TGGAGCAGCGGCCCTACAGA	TGGAGCAGCGGCCCTACAGA	KCNJ12	131	184	170	104	104	110
KCNJ13_GCACTGCAAAGACAAGCCAG	GCACTGCAAAGACAAGCCAG	KCNJ13	276	322	185	271	244	332
KCNJ13_TCCTAAGTCAAAGATACCGG	TCCTAAGTCAAAGATACCGG	KCNJ13	285	284	222	348	130	399
KCNJ13_GCACTGGAGAAATATGCCAA	GCACTGGAGAAATATGCCAA	KCNJ13	220	202	182	154	145	187
KCNJ13_TGCTGGAGCAGAGTAGCCAG	TGCTGGAGCAGAGTAGCCAG	KCNJ13	318	430	570	563	603	624
KCNJ14_GGATTCGGGAGACAGCCGGG	GGATTCGGGAGACAGCCGGG	KCNJ14	721	761	628	632	639	569
KCNJ14_GCTGCGCACGCCGTAGCCGA	GCTGCGCACGCCGTAGCCGA	KCNJ14	276	187	173	151	319	333
KCNJ14_GAGCTGGTGGTCATTCTCGA	GAGCTGGTGGTCATTCTCGA	KCNJ14	690	524	467	549	384	473
KCNJ14_GGGTTGGTGTGAGAACTCGG	GGGTTGGTGTGAGAACTCGG	KCNJ14	296	376	444	427	475	306
KCNJ15_GAAAGTGGACTCTCTCACTG	GAAAGTGGACTCTCTCACTG	KCNJ15	458	378	337	404	553	303
KCNJ15_GCTTGGTGATGACTGCACAG	GCTTGGTGATGACTGCACAG	KCNJ15	704	595	538	770	561	745
KCNJ15_GCAGACCCACGTCACCAAGG	GCAGACCCACGTCACCAAGG	KCNJ15	242	294	225	241	269	168
KCNJ15_ATCAGAGGGAAAGAGAACTG	ATCAGAGGGAAAGAGAACTG	KCNJ15	105	74	86	143	101	108
KCNJ16_ACAACGTCCATTCTTTCACA	ACAACGTCCATTCTTTCACA	KCNJ16	532	676	647	589	811	765
KCNJ16_ACAGCGATAACCATATCCTA	ACAGCGATAACCATATCCTA	KCNJ16	115	154	133	139	132	119
KCNJ16_TAACTGTTCCTTCTACCACG	TAACTGTTCCTTCTACCACG	KCNJ16	896	920	870	976	806	1106
KCNJ16_AGTTCGAGAATCCTGCACGT	AGTTCGAGAATCCTGCACGT	KCNJ16	472	388	417	456	392	365
KCNJ1_AAAGGCACATGGCACAGTGA	AAAGGCACATGGCACAGTGA	KCNJ1	386	353	285	163	413	110
KCNJ1_AAAGGAAGGGAAATACCGAG	AAAGGAAGGGAAATACCGAG	KCNJ1	228	174	190	240	272	239
KCNJ1_CAGAAGGATGGAATTCCGGG	CAGAAGGATGGAATTCCGGG	KCNJ1	287	377	171	247	124	278
KCNJ1_TGTACGCTACTGCATACCAC	TGTACGCTACTGCATACCAC	KCNJ1	122	334	303	62	308	283
KCNJ2_AAAGCCATTTGCAACTGCCA	AAAGCCATTTGCAACTGCCA	KCNJ2	322	533	383	283	417	509
KCNJ2_GTGTGGACATTCGCTGGCGG	GTGTGGACATTCGCTGGCGG	KCNJ2	737	1101	673	733	693	705
KCNJ2_TGGTTGATAGCTCTGCTCCA	TGGTTGATAGCTCTGCTCCA	KCNJ2	427	409	376	524	469	319
KCNJ2_AGAGAAGCACTACTACAAAG	AGAGAAGCACTACTACAAAG	KCNJ2	178	202	135	133	196	223
KCNJ3_GTAGTGACCACATCGTCCAG	GTAGTGACCACATCGTCCAG	KCNJ3	687	640	833	907	515	822
KCNJ3_GTATCGGTAGCCATAGCCGA	GTATCGGTAGCCATAGCCGA	KCNJ3	239	191	330	249	230	244
KCNJ3_GATGAGGAAGGCGTCCACGA	GATGAGGAAGGCGTCCACGA	KCNJ3	316	464	337	590	924	490
KCNJ3_TCACGTGGCAAATTGTGAGG	TCACGTGGCAAATTGTGAGG	KCNJ3	115	153	131	231	48	99
KCNJ4_GGAGAAGAGCCACTACAAGG	GGAGAAGAGCCACTACAAGG	KCNJ4	394	358	293	320	361	464
KCNJ4_GATGAGCTGGGCCCGCACGT	GATGAGCTGGGCCCGCACGT	KCNJ4	988	1155	658	930	1462	679
KCNJ4_GCACCGGAACCCATAGCCGA	GCACCGGAACCCATAGCCGA	KCNJ4	475	555	596	806	379	487
KCNJ4_TGACCTGGAGGCCAGCCCAG	TGACCTGGAGGCCAGCCCAG	KCNJ4	279	205	206	110	199	173
KCNJ5_GTCCCGGCAGACCAAAGAGG	GTCCCGGCAGACCAAAGAGG	KCNJ5	94	146	107	115	123	88
KCNJ5_GAACCAGACAGACATCAACG	GAACCAGACAGACATCAACG	KCNJ5	337	374	267	264	434	619
KCNJ5_GAGCTCCTACATGGATACAG	GAGCTCCTACATGGATACAG	KCNJ5	203	270	172	162	367	538
KCNJ5_ATTCACACCAGTCCTCACCT	ATTCACACCAGTCCTCACCT	KCNJ5	740	594	572	718	808	488
KCNJ6_GATAGAACACATCTTACCTG	GATAGAACACATCTTACCTG	KCNJ6	432	498	278	268	276	651
KCNJ6_TCAGGACGTCGAAAGCCCAG	TCAGGACGTCGAAAGCCCAG	KCNJ6	1016	945	1020	966	784	800
KCNJ6_GCTGGATACAGACCAACTCA	GCTGGATACAGACCAACTCA	KCNJ6	252	185	350	175	211	208
KCNJ6_CTGGATACAGACCAACTCAG	CTGGATACAGACCAACTCAG	KCNJ6	286	450	463	273	242	401
KCNJ8_ACAGGACATCTTCACCACCT	ACAGGACATCTTCACCACCT	KCNJ8	745	710	696	705	905	645
KCNJ8_CAGAAAGAGTATCATCCCGG	CAGAAAGAGTATCATCCCGG	KCNJ8	422	601	559	487	525	610
KCNJ8_GGAGGAACAATTCTATCCGA	GGAGGAACAATTCTATCCGA	KCNJ8	160	201	196	160	192	195
KCNJ8_TCACAATGGACACAAAGCGG	TCACAATGGACACAAAGCGG	KCNJ8	374	449	448	377	335	331
KCNJ9_GAAGAGCCAGGTGAGCGCGT	GAAGAGCCAGGTGAGCGCGT	KCNJ9	400	644	726	853	855	776
KCNJ9_GACGCGGTGCCCGTAGCCGA	GACGCGGTGCCCGTAGCCGA	KCNJ9	557	722	395	1009	461	473
KCNJ9_TCAGCACTGACGTGAAGCGG	TCAGCACTGACGTGAAGCGG	KCNJ9	336	297	490	517	563	493
KCNJ9_AGCTCTCGAGCACTGCACGA	AGCTCTCGAGCACTGCACGA	KCNJ9	640	514	509	441	512	699
KCNK10_AGCTGGACTTCACTTACCCA	AGCTGGACTTCACTTACCCA	KCNK10	427	594	522	406	474	548
KCNK10_GATGGAAGGCACCTCCCAAG	GATGGAAGGCACCTCCCAAG	KCNK10	162	307	206	152	325	157
KCNK10_AGGCACTGCCGAGGTCCCAG	AGGCACTGCCGAGGTCCCAG	KCNK10	269	381	308	233	270	266
KCNK10_GCCGGCCAAGATGAACAGGA	GCCGGCCAAGATGAACAGGA	KCNK10	98	128	95	76	138	190
KCNK12_GCTCATCGGCCTCTACCTGG	GCTCATCGGCCTCTACCTGG	KCNK12	1026	984	790	887	559	815
KCNK12_GTAGTCCCAGCCCTCCACGC	GTAGTCCCAGCCCTCCACGC	KCNK12	1815	1045	1631	1413	1356	1008
KCNK12_GAGCAGCACGTGGTACACCG	GAGCAGCACGTGGTACACCG	KCNK12	488	718	563	784	694	471
KCNK12_AGCGCAGCCGAACAGCCCGT	AGCGCAGCCGAACAGCCCGT	KCNK12	539	772	641	651	828	756
KCNK13_CGCCTGGCCAACTTCAGCCG	CGCCTGGCCAACTTCAGCCG	KCNK13	757	574	798	743	640	773
KCNK13_GCGGGCGGACGTTGTCCACG	GCGGGCGGACGTTGTCCACG	KCNK13	778	1141	631	814	726	717
KCNK13_GTGGCAGAGAGTGACACGGA	GTGGCAGAGAGTGACACGGA	KCNK13	286	271	175	204	150	316
KCNK13_AACAGGTTGGCAGAGACCAG	AACAGGTTGGCAGAGACCAG	KCNK13	735	432	529	536	728	448
KCNK15_TCTGGACCAGCAGTCGCTGG	TCTGGACCAGCAGTCGCTGG	KCNK15	448	340	302	231	267	369
KCNK15_GAAGTTCGGCTTCTCGGCCG	GAAGTTCGGCTTCTCGGCCG	KCNK15	835	722	573	911	566	747
KCNK15_GGGCGAACGGCTGAACGCGG	GGGCGAACGGCTGAACGCGG	KCNK15	547	528	497	510	485	476
KCNK15_AGAGCGGCGAGGCGCTGCAG	AGAGCGGCGAGGCGCTGCAG	KCNK15	559	270	266	581	312	308
KCNK16_GCAGACATAGGCCAGCAGCA	GCAGACATAGGCCAGCAGCA	KCNK16	857	810	656	818	1111	667
KCNK16_GAACCTGGCACCCAGCACAG	GAACCTGGCACCCAGCACAG	KCNK16	159	178	125	140	302	195
KCNK16_GAGGGCTGGAGCTTCAGCGA	GAGGGCTGGAGCTTCAGCGA	KCNK16	199	280	253	253	219	352
KCNK16_GCTGGCGCTGATCCTCCCAC	GCTGGCGCTGATCCTCCCAC	KCNK16	739	1028	795	720	758	565
KCNK17_ACAGCTCCCACTTGTCGCGC	ACAGCTCCCACTTGTCGCGC	KCNK17	1319	1028	1078	1838	985	1024
KCNK17_GAGGCGGGCAGCCATCGTGT	GAGGCGGGCAGCCATCGTGT	KCNK17	630	668	574	593	809	693
KCNK17_GGAGGGCTGGAGCTACACAG	GGAGGGCTGGAGCTACACAG	KCNK17	343	225	405	271	333	410
KCNK17_ACAGCAAGGATGCTATCCAG	ACAGCAAGGATGCTATCCAG	KCNK17	390	484	423	309	591	402
KCNK18_GCCAGGGAAGAGCTTTCCCA	GCCAGGGAAGAGCTTTCCCA	KCNK18	333	139	232	316	321	293
KCNK18_GAAGACCACAGCACCCACCA	GAAGACCACAGCACCCACCA	KCNK18	837	686	787	749	958	560
KCNK18_GGTTTAACAGGACCACACAC	GGTTTAACAGGACCACACAC	KCNK18	638	725	586	855	628	659
KCNK18_ACACGAGTTACTCCTCTCCA	ACACGAGTTACTCCTCTCCA	KCNK18	837	752	746	830	991	758
KCNK1_CTCATAGGGCAGCTCCACCG	CTCATAGGGCAGCTCCACCG	KCNK1	972	1476	1081	1144	1205	1186
KCNK1_GTCCCAGTTCCAGTTGCCCG	GTCCCAGTTCCAGTTGCCCG	KCNK1	1296	1254	1005	1117	1311	1590
KCNK1_AAGGAGCACGGCATGGACGA	AAGGAGCACGGCATGGACGA	KCNK1	651	417	484	466	495	462
KCNK1_GTTTGCAGGGCCATCCACGC	GTTTGCAGGGCCATCCACGC	KCNK1	1491	1494	1108	1414	1452	1420
KCNK2_ATAGCCGGGTCTCTCCCGCG	ATAGCCGGGTCTCTCCCGCG	KCNK2	751	518	643	461	1204	484
KCNK2_AGCCTCATGAGATTTCACAG	AGCCTCATGAGATTTCACAG	KCNK2	471	466	411	553	617	388
KCNK2_ATAGTGGCAGCAATAAATGC	ATAGTGGCAGCAATAAATGC	KCNK2	303	334	457	375	249	438
KCNK2_ACTTCTATAAGCCTGTCGTG	ACTTCTATAAGCCTGTCGTG	KCNK2	594	351	360	373	278	387
KCNK3_GCGCGCTACAACCTCAGCCA	GCGCGCTACAACCTCAGCCA	KCNK3	799	578	642	878	793	844
KCNK3_GGCGAAGCGCCACTGCACGC	GGCGAAGCGCCACTGCACGC	KCNK3	540	620	625	509	827	476
KCNK3_CTTCCGCAACGTCTACGCGG	CTTCCGCAACGTCTACGCGG	KCNK3	609	767	730	725	610	627
KCNK3_GGACAGGCTGTGCAGACCCG	GGACAGGCTGTGCAGACCCG	KCNK3	190	465	241	64	180	290
KCNK4_GGTCCGAGAGAAGTTCCTGA	GGTCCGAGAGAAGTTCCTGA	KCNK4	246	307	201	330	417	300
KCNK4_CAACAGCAGCCACTCAGCCT	CAACAGCAGCCACTCAGCCT	KCNK4	914	1034	884	1064	889	690
KCNK4_TGTGACCGATGCCATGGCGC	TGTGACCGATGCCATGGCGC	KCNK4	1156	1345	1269	875	1039	1038
KCNK4_ATAGTCGCCAAAGCCCACGG	ATAGTCGCCAAAGCCCACGG	KCNK4	367	245	415	367	394	252
KCNK5_CAGGTAGAAGATGATGGCCG	CAGGTAGAAGATGATGGCCG	KCNK5	899	735	671	848	640	428
KCNK5_GGTCCCAGAAGACTTACCAA	GGTCCCAGAAGACTTACCAA	KCNK5	149	131	165	198	143	306
KCNK5_AACACAGAAGAGGCGACCGG	AACACAGAAGAGGCGACCGG	KCNK5	850	832	882	1055	1092	993
KCNK5_CGAAGGGTGGGATCACCAGG	CGAAGGGTGGGATCACCAGG	KCNK5	494	534	300	406	325	378
KCNK6_CAGAGGCGAAGTCCCAGGCG	CAGAGGCGAAGTCCCAGGCG	KCNK6	126	119	152	163	233	308
KCNK6_CAGCACGCTGATCACCACCG	CAGCACGCTGATCACCACCG	KCNK6	1145	1119	1242	510	1207	1140
KCNK6_CCTGGGCGACTACGTGCCCG	CCTGGGCGACTACGTGCCCG	KCNK6	1000	716	653	982	637	572
KCNK6_TGCGGATGAGGACGATCGGG	TGCGGATGAGGACGATCGGG	KCNK6	549	464	331	409	618	521
KCNK7_TGGGCAACAGCTCAGAGGGC	TGGGCAACAGCTCAGAGGGC	KCNK7	687	330	303	341	467	380
KCNK7_AGAGCTGCTGGGCACTGCCC	AGAGCTGCTGGGCACTGCCC	KCNK7	310	323	293	296	242	201
KCNK7_GAAGTGCGAGCTGGCCCAGG	GAAGTGCGAGCTGGCCCAGG	KCNK7	693	637	652	906	681	292
KCNK7_TCTGAGCACCCTGCCGCCCG	TCTGAGCACCCTGCCGCCCG	KCNK7	1023	1361	794	1008	1088	938
KCNK9_GAAGTACAACATCAGCAGCG	GAAGTACAACATCAGCAGCG	KCNK9	977	886	765	596	1173	845
KCNK9_GGAGGAGAAACTCAAAGCCG	GGAGGAGAAACTCAAAGCCG	KCNK9	193	294	193	243	214	170
KCNK9_GAGATGGAGCTAATAGGCGA	GAGATGGAGCTAATAGGCGA	KCNK9	323	310	456	335	414	406
KCNK9_GAAGAGAGGGCATCCCTCGC	GAAGAGAGGGCATCCCTCGC	KCNK9	320	281	272	228	293	275
KCNMA1_GAGGTGCCGTGCGACAGCCG	GAGGTGCCGTGCGACAGCCG	KCNMA1	128	227	149	161	155	195
KCNMA1_AATGGCTCAAGCCAGGCGGA	AATGGCTCAAGCCAGGCGGA	KCNMA1	65	213	127	90	226	237
KCNMA1_AGTACACAGACACAAACACG	AGTACACAGACACAAACACG	KCNMA1	212	213	139	211	333	306
KCNMA1_ATGGTCACAATGTCCACCGT	ATGGTCACAATGTCCACCGT	KCNMA1	113	115	166	97	127	124
KCNMB1_GATGACGGCACACACCACCA	GATGACGGCACACACCACCA	KCNMB1	653	610	530	746	814	627
KCNMB1_GAGACACGAGCCCTTTGCCT	GAGACACGAGCCCTTTGCCT	KCNMB1	609	773	849	1027	771	845
KCNMB1_GGCTGTGCTGTACCACACGG	GGCTGTGCTGTACCACACGG	KCNMB1	957	696	541	903	787	619
KCNMB1_GTACTGGTTGCTCTTCACCA	GTACTGGTTGCTCTTCACCA	KCNMB1	338	512	536	445	572	575
KCNMB2_AGATGAAGAGGTCCGGCCAC	AGATGAAGAGGTCCGGCCAC	KCNMB2	813	959	692	821	832	887
KCNMB2_ACAGTCACAGCACTGAAGGC	ACAGTCACAGCACTGAAGGC	KCNMB2	479	470	472	556	312	442
KCNMB2_TAACGTACACCTGGAGGCAG	TAACGTACACCTGGAGGCAG	KCNMB2	441	488	295	431	193	422
KCNMB2_GAGTGAATGGAACAGCACGT	GAGTGAATGGAACAGCACGT	KCNMB2	182	266	204	315	402	153
KCNMB3_TCACACTTCAGGGCAGCCGG	TCACACTTCAGGGCAGCCGG	KCNMB3	1282	1411	932	904	1049	993
KCNMB3_AGAGAGACAGACTACAGTGA	AGAGAGACAGACTACAGTGA	KCNMB3	366	381	480	285	352	317
KCNMB3_GGCTGTCCAGATAAATCCCA	GGCTGTCCAGATAAATCCCA	KCNMB3	213	167	203	369	212	342
KCNMB3_ACCGTGGCAGTGCACACCAC	ACCGTGGCAGTGCACACCAC	KCNMB3	1370	1208	1664	1408	1225	1443
KCNMB4_TTACGAGTACACGGAAGCCG	TTACGAGTACACGGAAGCCG	KCNMB4	227	302	366	235	393	326
KCNMB4_GATGAAGAGCGACACGACGC	GATGAAGAGCGACACGACGC	KCNMB4	458	409	566	736	610	519
KCNMB4_CCCACCACAAATGTCACCAG	CCCACCACAAATGTCACCAG	KCNMB4	766	792	762	923	752	716
KCNMB4_CAAGAGCTTGGCGGTCAAGG	CAAGAGCTTGGCGGTCAAGG	KCNMB4	560	441	367	607	233	276
KCNN1_TCTCGAAGAGCGCCCGCCGG	TCTCGAAGAGCGCCCGCCGG	KCNN1	21	68	1	14	77	63
KCNN1_GAGACCCAGCAGGATGGCCG	GAGACCCAGCAGGATGGCCG	KCNN1	377	346	293	346	451	475
KCNN1_AGACCAGCAGCACGGTGCCG	AGACCAGCAGCACGGTGCCG	KCNN1	946	774	828	1161	566	674
KCNN1_GGTGATGGAAATCAGCCACA	GGTGATGGAAATCAGCCACA	KCNN1	78	127	119	129	122	136
KCNN2_TTTCGAACAGGGCGCGCCGG	TTTCGAACAGGGCGCGCCGG	KCNN2	838	809	697	956	1174	886
KCNN2_GATCATCGTGTACCACGCCA	GATCATCGTGTACCACGCCA	KCNN2	529	443	449	692	564	353
KCNN2_AATAATATCCACATCAGCGG	AATAATATCCACATCAGCGG	KCNN2	406	504	424	324	390	403
KCNN2_GAATGACCAAGCAAACACTT	GAATGACCAAGCAAACACTT	KCNN2	260	211	228	212	283	260
KCNN3_GAGGAGATGACGATCTCCGG	GAGGAGATGACGATCTCCGG	KCNN3	94	40	5	55	35	47
KCNN3_ACACGAGCAGCACAGTGCCA	ACACGAGCAGCACAGTGCCA	KCNN3	786	536	756	856	701	609
KCNN3_TGTGATGGAGATGAGCCACA	TGTGATGGAGATGAGCCACA	KCNN3	192	248	141	209	237	189
KCNN3_AAAGCTGGAACTCACCAAAG	AAAGCTGGAACTCACCAAAG	KCNN3	145	209	207	205	167	281
KCNN4_GAAAGGCCACGATGAGGCAG	GAAAGGCCACGATGAGGCAG	KCNN4	399	431	350	265	232	275
KCNN4_AAAGCTTGGCCACGAACCAG	AAAGCTTGGCCACGAACCAG	KCNN4	604	517	344	792	500	434
KCNN4_TGTGTCTGAAAGGTGCCCAG	TGTGTCTGAAAGGTGCCCAG	KCNN4	596	833	608	848	825	745
KCNN4_AGGAGTCTCATGCTGCCCGC	AGGAGTCTCATGCTGCCCGC	KCNN4	1297	1899	2016	1290	1848	1294
KCNQ1_AACGAAGCATTTCCAGCCGG	AACGAAGCATTTCCAGCCGG	KCNQ1	512	715	657	701	626	932
KCNQ1_CAGGGCGGCATACTGCTCGA	CAGGGCGGCATACTGCTCGA	KCNQ1	851	654	680	496	937	808
KCNQ1_GCTGGTGGTGTTCTTCGGGA	GCTGGTGGTGTTCTTCGGGA	KCNQ1	537	701	635	815	413	534
KCNQ1_TGTGGCACAGACGCACCTGA	TGTGGCACAGACGCACCTGA	KCNQ1	799	857	759	697	1122	840
KCNQ2_GTTGCGCGACTTCTGCACCA	GTTGCGCGACTTCTGCACCA	KCNQ2	1266	1171	1556	1074	1185	1031
KCNQ2_GGAGTATGAGAAGAGCTCGG	GGAGTATGAGAAGAGCTCGG	KCNQ2	468	400	281	478	361	552
KCNQ2_TGTGGCAAAGACGTTGCCCT	TGTGGCAAAGACGTTGCCCT	KCNQ2	347	240	350	315	294	298
KCNQ2_TACGCGGATGCACTCTGGTG	TACGCGGATGCACTCTGGTG	KCNQ2	456	509	528	514	467	431
KCNQ3_GACTTACCCAACATGCACAG	GACTTACCCAACATGCACAG	KCNQ3	554	590	699	674	489	748
KCNQ3_GAAGCGCAGGCTTCGCAGGG	GAAGCGCAGGCTTCGCAGGG	KCNQ3	432	510	420	417	551	808
KCNQ3_GGTTGAGAAAGACGTCCCAG	GGTTGAGAAAGACGTCCCAG	KCNQ3	636	644	572	590	529	460
KCNQ3_ATATCAAAGGTACTTACCGC	ATATCAAAGGTACTTACCGC	KCNQ3	623	695	434	457	407	514
KCNQ4_TGAGCGCCACTAGCTCCGCG	TGAGCGCCACTAGCTCCGCG	KCNQ4	780	599	717	779	519	679
KCNQ4_GTAGCGGCAGCAGCATCCGG	GTAGCGGCAGCAGCATCCGG	KCNQ4	343	277	234	333	140	427
KCNQ4_GAAGCGCATGCTGCGCAGCG	GAAGCGCATGCTGCGCAGCG	KCNQ4	101	241	275	111	245	152
KCNQ4_GTAAGGCGAAGCCAGCAGCC	GTAAGGCGAAGCCAGCAGCC	KCNQ4	231	221	207	183	255	374
KCNQ5_GGTGAAGAGCGGCGCAGCGG	GGTGAAGAGCGGCGCAGCGG	KCNQ5	265	299	285	199	437	234
KCNQ5_TTTCCTACAGATCCTCCGCA	TTTCCTACAGATCCTCCGCA	KCNQ5	670	632	787	739	928	803
KCNQ5_GCACCTGAAGGAAAGAACAA	GCACCTGAAGGAAAGAACAA	KCNQ5	56	46	71	58	108	60
KCNQ5_AAGCACCGACATCACAGCCG	AAGCACCGACATCACAGCCG	KCNQ5	710	767	458	748	769	590
KCNRG_GAGGGAAGATATTCACGACA	GAGGGAAGATATTCACGACA	KCNRG	34	116	46	135	53	56
KCNRG_AGTGGAAGTAAGGTCATCTG	AGTGGAAGTAAGGTCATCTG	KCNRG	487	507	303	568	421	413
KCNRG_TGGTAAGAAGGTCTTTGTGG	TGGTAAGAAGGTCTTTGTGG	KCNRG	621	403	458	504	544	498
KCNRG_AAGTGTCAATCAGTAAGCCG	AAGTGTCAATCAGTAAGCCG	KCNRG	309	341	235	256	332	441
KCNS1_GTGGATGCACATGGCGGCGA	GTGGATGCACATGGCGGCGA	KCNS1	743	839	782	669	615	565
KCNS1_GCTGACCCAGCCGCACGCCT	GCTGACCCAGCCGCACGCCT	KCNS1	1118	1192	898	1079	917	920
KCNS1_GAGGGTGTGGAGGCTCACTG	GAGGGTGTGGAGGCTCACTG	KCNS1	849	829	852	733	1044	856
KCNS1_ATCCCGAGAAACCTCTCAGG	ATCCCGAGAAACCTCTCAGG	KCNS1	73	44	47	89	20	19
KCNS2_TCGGAGGCTAACGTCGAGGA	TCGGAGGCTAACGTCGAGGA	KCNS2	123	266	156	256	331	210
KCNS2_GGTCGAAGTAGAACTCCCGC	GGTCGAAGTAGAACTCCCGC	KCNS2	459	643	550	680	637	270
KCNS2_GAAGGCAAGGATCTCATCGA	GAAGGCAAGGATCTCATCGA	KCNS2	311	378	533	466	462	493
KCNS2_TAGTCCCTTAAATTGACCGA	TAGTCCCTTAAATTGACCGA	KCNS2	104	199	233	230	329	213
KCNS3_GGTGTGAGGAAACCGCAGGA	GGTGTGAGGAAACCGCAGGA	KCNS3	252	192	342	213	267	279
KCNS3_TTAGCGGACAGGCAGTACGC	TTAGCGGACAGGCAGTACGC	KCNS3	757	598	490	392	525	672
KCNS3_AGGAGCGGCAGCCAGCCGGA	AGGAGCGGCAGCCAGCCGGA	KCNS3	341	342	347	419	223	349
KCNS3_GTTGGCTGTAGACACCAAGG	GTTGGCTGTAGACACCAAGG	KCNS3	109	176	113	111	324	161
KCNT1_GCGCAGCAGACTGTACCTGG	GCGCAGCAGACTGTACCTGG	KCNT1	910	814	987	1189	637	1020
KCNT1_GATGAGCGACCTGGACTCCG	GATGAGCGACCTGGACTCCG	KCNT1	487	394	455	542	315	326
KCNT1_GATGACCCGGCCCTGGGCAT	GATGACCCGGCCCTGGGCAT	KCNT1	698	472	649	523	595	653
KCNT1_GACTCACCAGTTGATCTCGG	GACTCACCAGTTGATCTCGG	KCNT1	580	599	513	716	802	657
KCNT2_AAATCTCGAAACCTGTACCT	AAATCTCGAAACCTGTACCT	KCNT2	335	427	427	422	430	336
KCNT2_ATGTCCTATCCACTTCACAA	ATGTCCTATCCACTTCACAA	KCNT2	393	415	346	360	407	295
KCNT2_GCCAGCAATCGCCAGAACAA	GCCAGCAATCGCCAGAACAA	KCNT2	143	163	187	218	177	278
KCNT2_TCTGTAGGAAGAGACAGGGT	TCTGTAGGAAGAGACAGGGT	KCNT2	130	132	70	97	143	68
KCNU1_TCTTACATGGCTCCTAGCGA	TCTTACATGGCTCCTAGCGA	KCNU1	436	355	486	394	253	235
KCNU1_TATGATGAACAGCTTCCAAC	TATGATGAACAGCTTCCAAC	KCNU1	403	475	601	493	511	579
KCNU1_TAGCCAAGACATCCTTAGGA	TAGCCAAGACATCCTTAGGA	KCNU1	272	240	179	180	187	178
KCNU1_GGTCTGTGGAAACATCACTG	GGTCTGTGGAAACATCACTG	KCNU1	715	522	714	437	457	564
KCNV1_GCGGTAGGAAGCCACCACCA	GCGGTAGGAAGCCACCACCA	KCNV1	859	812	927	586	497	1080
KCNV1_GAAGACACTAGAGTCCAGGG	GAAGACACTAGAGTCCAGGG	KCNV1	190	216	190	185	239	129
KCNV1_AGTGAACAGGACTTCTCCCA	AGTGAACAGGACTTCTCCCA	KCNV1	532	399	619	609	881	379
KCNV1_AGAGCAAGTACTAGGAGCAG	AGAGCAAGTACTAGGAGCAG	KCNV1	295	341	346	505	303	341
KCNV2_ATGAGGGCAGCCAACACCGC	ATGAGGGCAGCCAACACCGC	KCNV2	1319	1327	1547	1176	990	1263
KCNV2_GCCGAAGGCACGCAGTCCGG	GCCGAAGGCACGCAGTCCGG	KCNV2	344	217	419	488	216	410
KCNV2_ACAGGTGAGCATCTCCACCG	ACAGGTGAGCATCTCCACCG	KCNV2	792	877	691	794	627	887
KCNV2_TGAGTATACCACCATACGCA	TGAGTATACCACCATACGCA	KCNV2	266	125	162	80	556	152
KCTD10_GGTGAGCTCAGCGGTGCCAG	GGTGAGCTCAGCGGTGCCAG	KCTD10	372	443	360	364	750	506
KCTD10_ATACTCAACTACCTTCGAGA	ATACTCAACTACCTTCGAGA	KCTD10	87	95	85	98	140	183
KCTD10_TTGTAGAGCAACTTCACGGC	TTGTAGAGCAACTTCACGGC	KCTD10	400	348	354	618	646	326
KCTD10_TATGAGGCCCAGGATGGCCG	TATGAGGCCCAGGATGGCCG	KCTD10	361	397	363	427	235	433
KCTD11_GCTTCCCAGACTCTATGCTG	GCTTCCCAGACTCTATGCTG	KCTD11	348	390	376	271	489	275
KCTD11_GAAATTGAGGATGTGCCGGA	GAAATTGAGGATGTGCCGGA	KCTD11	312	319	482	234	420	396
KCTD11_CAGAGAAGTGCACCAGGCGG	CAGAGAAGTGCACCAGGCGG	KCTD11	341	363	382	208	351	319
KCTD11_TGAGCTGAGCTCCGTCCAGG	TGAGCTGAGCTCCGTCCAGG	KCTD11	532	458	419	527	385	594
KCTD12_GTAGGAGCCGCGGTAGCCGA	GTAGGAGCCGCGGTAGCCGA	KCTD12	562	524	359	145	277	232
KCTD12_GCTAGCCGCAGTCCGTCCGG	GCTAGCCGCAGTCCGTCCGG	KCTD12	1209	901	1357	1168	1253	724
KCTD12_GAAGAGCGGTGGCTCCGCGG	GAAGAGCGGTGGCTCCGCGG	KCTD12	344	349	325	1098	312	601
KCTD12_ACACGTGGATTACCCAACGG	ACACGTGGATTACCCAACGG	KCTD12	111	142	144	189	74	133
KCTD13_GAGGTGCTGACCGATGCCGG	GAGGTGCTGACCGATGCCGG	KCTD13	704	887	435	826	585	455
KCTD13_GTGGCACAGACCCATCCCGC	GTGGCACAGACCCATCCCGC	KCTD13	1154	1270	986	761	903	751
KCTD13_AATGGAGGTGCAGCACACCT	AATGGAGGTGCAGCACACCT	KCTD13	249	155	243	135	184	230
KCTD13_ACCGAGAGCACCGTGTCCGC	ACCGAGAGCACCGTGTCCGC	KCTD13	1740	1394	1430	1254	1194	868
KCTD14_TGGCTCGTCATCCTGCCCAC	TGGCTCGTCATCCTGCCCAC	KCTD14	1039	621	622	825	638	795
KCTD14_AGATGGACATTAAGGCCCAG	AGATGGACATTAAGGCCCAG	KCTD14	303	210	275	173	188	375
KCTD14_GAGATGGACATTAAGGCCCA	GAGATGGACATTAAGGCCCA	KCTD14	136	230	133	130	180	247
KCTD14_GGAGATGGACATTAAGGCCC	GGAGATGGACATTAAGGCCC	KCTD14	306	398	337	362	391	389
KCTD15_GCTGCCGTGTGTGTGAAGCG	GCTGCCGTGTGTGTGAAGCG	KCTD15	547	587	812	629	443	696
KCTD15_ACACGGCAGCACCGGCACCG	ACACGGCAGCACCGGCACCG	KCTD15	865	1609	1056	1394	1413	917
KCTD15_CGAGAAGGCCCTCATCGAGG	CGAGAAGGCCCTCATCGAGG	KCTD15	236	173	209	413	221	274
KCTD15_TGAAGCAGGGCCTAGTCCAG	TGAAGCAGGGCCTAGTCCAG	KCTD15	809	405	908	518	947	835
KCTD16_AGTTCCCAACTCCTTCCCTG	AGTTCCCAACTCCTTCCCTG	KCTD16	908	1053	934	885	843	828
KCTD16_TTACAGAGGATCCTGCACCT	TTACAGAGGATCCTGCACCT	KCTD16	656	616	361	458	442	515
KCTD16_TTTCAGGTGAGCCTTCCAGA	TTTCAGGTGAGCCTTCCAGA	KCTD16	413	398	457	369	436	344
KCTD16_TGTGAGGGTGACCATCTGGA	TGTGAGGGTGACCATCTGGA	KCTD16	144	152	139	53	54	74
KCTD17_GGAGGAGGATGCAGACGCCG	GGAGGAGGATGCAGACGCCG	KCTD17	321	317	222	283	385	219
KCTD17_GCACCAGCTTGCCATGCCGG	GCACCAGCTTGCCATGCCGG	KCTD17	397	244	400	340	251	430
KCTD17_GAAGGACTACACGGTCACCC	GAAGGACTACACGGTCACCC	KCTD17	389	503	307	534	450	246
KCTD17_GAAGCGCCAGCCATCAGACA	GAAGCGCCAGCCATCAGACA	KCTD17	250	148	146	315	200	191
KCTD18_GCTGTATTTACACAGCCCGG	GCTGTATTTACACAGCCCGG	KCTD18	297	211	265	269	125	147
KCTD18_GAATCTGAACTTCTCCATGA	GAATCTGAACTTCTCCATGA	KCTD18	450	310	272	356	436	246
KCTD18_GGAGGAAGAATTCACAGCAA	GGAGGAAGAATTCACAGCAA	KCTD18	186	205	212	254	182	278
KCTD18_GATGCCTTTGATGCTTGGGA	GATGCCTTTGATGCTTGGGA	KCTD18	363	335	352	449	459	381
KCTD19_CATGGCTCATGAATCAGCAG	CATGGCTCATGAATCAGCAG	KCTD19	377	318	250	283	383	293
KCTD19_ACTCTAGATAACCTGAAGGA	ACTCTAGATAACCTGAAGGA	KCTD19	65	74	94	54	144	86
KCTD19_CAAGTACCCGGACTCTGCGC	CAAGTACCCGGACTCTGCGC	KCTD19	628	526	639	572	536	479
KCTD19_CCTGACAGAGACCATTTCCG	CCTGACAGAGACCATTTCCG	KCTD19	829	955	805	1157	970	818
KCTD1_GCATCTCCACTGAACAACCA	GCATCTCCACTGAACAACCA	KCTD1	441	391	511	427	559	600
KCTD1_TTAGCGTGATCCTTTCTCCG	TTAGCGTGATCCTTTCTCCG	KCTD1	570	559	674	1041	478	847
KCTD1_TCCGCCTCAGTTCCCGCCGA	TCCGCCTCAGTTCCCGCCGA	KCTD1	1253	1566	1276	1024	1023	1282
KCTD1_GAAATCGTGGGCTCCTGTGG	GAAATCGTGGGCTCCTGTGG	KCTD1	543	616	440	565	748	510
KCTD20_CTAAGGATGAATGTTCACCG	CTAAGGATGAATGTTCACCG	KCTD20	450	424	394	253	417	641
KCTD20_AAAGTGACGCTTCTTGTAGA	AAAGTGACGCTTCTTGTAGA	KCTD20	415	344	296	381	353	314
KCTD20_TGAAGACCACCCTCCACCAA	TGAAGACCACCCTCCACCAA	KCTD20	630	730	846	617	972	712
KCTD20_TTAAGAGAAGGCCTGGCGGC	TTAAGAGAAGGCCTGGCGGC	KCTD20	569	488	499	792	407	643
KCTD21_GATGGAGGAGAGATTGCCAT	GATGGAGGAGAGATTGCCAT	KCTD21	207	309	270	246	342	370
KCTD21_AGTAGAAGAGCTTAGAGCCA	AGTAGAAGAGCTTAGAGCCA	KCTD21	647	545	594	609	565	601
KCTD21_GAAGGAAGTGGAGCTCTCCA	GAAGGAAGTGGAGCTCTCCA	KCTD21	93	59	51	66	18	132
KCTD21_GGTAGAAGTCGGCCTCCCTG	GGTAGAAGTCGGCCTCCCTG	KCTD21	285	294	329	241	449	409
KCTD2_ACTGCAGCTGGACCCGGCGA	ACTGCAGCTGGACCCGGCGA	KCTD2	540	427	468	491	542	490
KCTD2_CACCAGACAGACCTTAGGCC	CACCAGACAGACCTTAGGCC	KCTD2	771	1019	738	863	723	748
KCTD2_TAGTGATGATGAGTTTCCCG	TAGTGATGATGAGTTTCCCG	KCTD2	711	649	665	574	629	623
KCTD2_GTTCTCTGGAGACAACACAG	GTTCTCTGGAGACAACACAG	KCTD2	251	582	382	440	421	585
KCTD3_GAGATCGTCCAACTGAACGT	GAGATCGTCCAACTGAACGT	KCTD3	378	312	385	356	296	259
KCTD3_TCTACAGAAGGTGAAGCCCG	TCTACAGAAGGTGAAGCCCG	KCTD3	580	443	574	714	646	695
KCTD3_GAGCATCTACAGGAACACCC	GAGCATCTACAGGAACACCC	KCTD3	322	446	358	569	313	241
KCTD3_TGGACAGTAACACGATTCAG	TGGACAGTAACACGATTCAG	KCTD3	455	460	483	358	510	441
KCTD4_CAGGCTGGATGGATTTCCAG	CAGGCTGGATGGATTTCCAG	KCTD4	671	207	334	365	248	257
KCTD4_AGAGGAAGTGAAATCCAGGT	AGAGGAAGTGAAATCCAGGT	KCTD4	360	249	322	420	365	313
KCTD4_GGAGAACTTCTATTGCCCGA	GGAGAACTTCTATTGCCCGA	KCTD4	659	606	513	378	508	683
KCTD4_TGAAGGGAAACACAACAGCC	TGAAGGGAAACACAACAGCC	KCTD4	525	366	479	424	581	676
KCTD5_TGGACACGCTGCCAGGGCGC	TGGACACGCTGCCAGGGCGC	KCTD5	1137	1277	1220	892	694	866
KCTD5_CCGGCACAGGGTCTGCCGAG	CCGGCACAGGGTCTGCCGAG	KCTD5	619	833	741	757	443	452
KCTD5_GATTAACAAAGACCTCGCGG	GATTAACAAAGACCTCGCGG	KCTD5	448	495	633	610	446	519
KCTD5_ACTCACCTTGGCCTTCTCGC	ACTCACCTTGGCCTTCTCGC	KCTD5	1480	1747	1968	1338	2269	1944
KCTD6_TTCAGAATTGACCTTACCGT	TTCAGAATTGACCTTACCGT	KCTD6	645	685	846	631	653	552
KCTD6_TTCTAAGTACTCCAACCCAG	TTCTAAGTACTCCAACCCAG	KCTD6	215	235	318	394	286	168
KCTD6_TATGATGACAGCCACTGGGT	TATGATGACAGCCACTGGGT	KCTD6	505	866	503	729	420	518
KCTD6_GCAACTAACCATCACCACTA	GCAACTAACCATCACCACTA	KCTD6	476	440	506	434	358	499
KCTD7_ACATGGCACCGTCCTGACGA	ACATGGCACCGTCCTGACGA	KCTD7	289	215	405	461	496	560
KCTD7_TCTGGAGCCGGCCACGCCGA	TCTGGAGCCGGCCACGCCGA	KCTD7	509	566	509	544	453	631
KCTD7_ACAGCTCGAACACGCTCCCT	ACAGCTCGAACACGCTCCCT	KCTD7	785	462	696	587	549	628
KCTD7_GAGGAGCGGACACTCATAGG	GAGGAGCGGACACTCATAGG	KCTD7	322	300	336	278	255	293
KCTD8_GTCGCGGTACTGGTTGACGA	GTCGCGGTACTGGTTGACGA	KCTD8	635	690	626	680	795	583
KCTD8_GTACTGGTTGACGAAGGCGG	GTACTGGTTGACGAAGGCGG	KCTD8	526	412	577	560	538	601
KCTD8_GCAGAACTCTCTCAACGACG	GCAGAACTCTCTCAACGACG	KCTD8	327	405	359	437	544	245
KCTD8_GAAGTAGTGGAGCTGAACGT	GAAGTAGTGGAGCTGAACGT	KCTD8	202	214	224	246	185	258
KCTD9_TTGCAGTGTGCGAATCTCCA	TTGCAGTGTGCGAATCTCCA	KCTD9	689	521	792	620	770	769
KCTD9_TTTGCAGTGTGCGAATCTCC	TTTGCAGTGTGCGAATCTCC	KCTD9	519	845	658	739	589	615
KCTD9_ACTGTAGGTGCTAATCTGAA	ACTGTAGGTGCTAATCTGAA	KCTD9	139	108	176	146	142	185
KDELC1_TATAGAAATAGCGGGCGGGA	TATAGAAATAGCGGGCGGGA	KDELC1	521	428	574	604	586	510
KDELC1_ATTTGGCCACATGTTGCCCT	ATTTGGCCACATGTTGCCCT	KDELC1	531	610	436	312	504	292
KDELC1_CAGGCTGCACTATCTTGCAG	CAGGCTGCACTATCTTGCAG	KDELC1	203	195	425	570	394	351
KDELC1_GAATCAGTCAAATCGTACGT	GAATCAGTCAAATCGTACGT	KDELC1	409	481	380	339	387	525
KDELC2_ATAGCGGACCGGCAGGACGA	ATAGCGGACCGGCAGGACGA	KDELC2	525	709	449	723	607	589
KDELC2_GTTCCATCATTCCTGTCCAA	GTTCCATCATTCCTGTCCAA	KDELC2	623	599	703	851	621	813
KDELC2_ACAAGAAAGAGTCTTCTGCC	ACAAGAAAGAGTCTTCTGCC	KDELC2	445	306	411	580	573	484
KDELC2_GTAGAGACAGCCGAGAGGAG	GTAGAGACAGCCGAGAGGAG	KDELC2	198	248	213	292	253	302
KDELR1_GCAGTAGCAAGATGATGGCG	GCAGTAGCAAGATGATGGCG	KDELR1	207	277	228	289	215	198
KDELR1_GTAGCAAGATGATGGCGAGG	GTAGCAAGATGATGGCGAGG	KDELR1	266	374	218	308	236	231
KDELR1_GCTATAAATCAACCAGACCG	GCTATAAATCAACCAGACCG	KDELR1	344	389	431	320	354	371
KDELR1_GGTCGAAGAAGCCCTCGAAA	GGTCGAAGAAGCCCTCGAAA	KDELR1	70	53	58	68	102	64
KDELR2_TGGAAGACGCGCTCCTGCGC	TGGAAGACGCGCTCCTGCGC	KDELR2	125	188	81	130	81	112
KDELR2_GGATGACGATGGCCGCCAGG	GGATGACGATGGCCGCCAGG	KDELR2	717	856	614	733	908	744
KDELR2_AAATCATGATACCTTCCGAG	AAATCATGATACCTTCCGAG	KDELR2	311	215	249	231	213	490
KDELR2_CAGGTAGATCAGGTACACTG	CAGGTAGATCAGGTACACTG	KDELR2	499	251	233	167	268	230
KDELR3_GGAGGTGGCTCAGGTCGCCG	GGAGGTGGCTCAGGTCGCCG	KDELR3	623	1000	407	436	674	722
KDELR3_TGAGAATGACACATTCCGCC	TGAGAATGACACATTCCGCC	KDELR3	354	352	240	376	322	647
KDELR3_GGACCAGAAGAAACTCCAGG	GGACCAGAAGAAACTCCAGG	KDELR3	136	158	136	125	122	117
KDELR3_GATAGATAGAGAAAGTCCAG	GATAGATAGAGAAAGTCCAG	KDELR3	89	170	164	220	200	224
KDM1A_GAATAGCAGAGACTCCGGAG	GAATAGCAGAGACTCCGGAG	KDM1A	88	143	144	107	120	130
KDM1A_GGATACTACAACTCACCCGA	GGATACTACAACTCACCCGA	KDM1A	104	259	214	88	159	298
KDM1A_TTCAAGACGACAGTTCTGGA	TTCAAGACGACAGTTCTGGA	KDM1A	93	111	142	90	101	67
KDM1A_TGGACCACAACAGACCCAGA	TGGACCACAACAGACCCAGA	KDM1A	209	208	144	225	231	197
KDM1B_ATGTAATGGCAACTCCACGG	ATGTAATGGCAACTCCACGG	KDM1B	666	424	524	531	414	305
KDM1B_GAAGCACTTGCAAAGCACAC	GAAGCACTTGCAAAGCACAC	KDM1B	364	420	251	245	308	414
KDM1B_GGAGAGATGATACCATCGGG	GGAGAGATGATACCATCGGG	KDM1B	326	311	303	346	323	297
KDM1B_ATAGCCAAGACTTATCGATG	ATAGCCAAGACTTATCGATG	KDM1B	283	371	391	426	252	420
KDM2A_GAAAGGCATTGAAATGACCA	GAAAGGCATTGAAATGACCA	KDM2A	51	57	82	32	30	85
KDM2A_AGGGTACTGCATCTCCAAGA	AGGGTACTGCATCTCCAAGA	KDM2A	274	215	165	176	171	195
KDM2A_ATGGATGTGATACCAAACAG	ATGGATGTGATACCAAACAG	KDM2A	179	181	59	254	98	110
KDM2A_TCAGAAAGAGTCCCTCAGCA	TCAGAAAGAGTCCCTCAGCA	KDM2A	740	668	772	668	763	563
KDM2B_ATGGCGGGTCCGCAAATGGG	ATGGCGGGTCCGCAAATGGG	KDM2B	387	388	493	291	421	288
KDM2B_TCGCAGCCAGCTGTACCAGG	TCGCAGCCAGCTGTACCAGG	KDM2B	1064	1209	757	997	866	732
KDM2B_CGGGTACTTCATCTCTGCAA	CGGGTACTTCATCTCTGCAA	KDM2B	476	534	413	760	608	421
KDM2B_GAACACCAAAGAGTCTACAG	GAACACCAAAGAGTCTACAG	KDM2B	219	233	212	165	185	265
KDM3A_TCCGCAGCCGACGGCAGCGA	TCCGCAGCCGACGGCAGCGA	KDM3A	403	410	295	312	147	282
KDM3A_GCTTGGACCCATCTACTCAG	GCTTGGACCCATCTACTCAG	KDM3A	418	565	577	559	454	608
KDM3A_GTTGTAGGTACAGACTGCAC	GTTGTAGGTACAGACTGCAC	KDM3A	373	315	308	239	371	255
KDM3A_AGACAGGAAGAAATTTCCTC	AGACAGGAAGAAATTTCCTC	KDM3A	101	131	129	42	215	103
KDM3B_CAGCAGCCGCTTGCCCACCG	CAGCAGCCGCTTGCCCACCG	KDM3B	1296	1512	1479	2435	2204	1686
KDM3B_GAGGACCCAGTCCTTCTCCA	GAGGACCCAGTCCTTCTCCA	KDM3B	421	376	397	356	250	427
KDM3B_CTACAAGAGATATTCAGCCG	CTACAAGAGATATTCAGCCG	KDM3B	548	411	317	396	320	456
KDM3B_TATGGAGGTGTCTGTAACTG	TATGGAGGTGTCTGTAACTG	KDM3B	680	695	622	744	467	716
KDM4A_TCATCGGGCAGGGCTAGCCA	TCATCGGGCAGGGCTAGCCA	KDM4A	904	920	917	747	911	927
KDM4A_GGAGAGTGGGATCACCATTG	GGAGAGTGGGATCACCATTG	KDM4A	377	404	307	569	478	413
KDM4A_GAGACACAGTACCTTTGGCG	GAGACACAGTACCTTTGGCG	KDM4A	211	368	246	233	362	286
KDM4A_ACATCAGCTCACCTTGTCAA	ACATCAGCTCACCTTGTCAA	KDM4A	487	451	503	518	540	731
KDM4B_CCAGAAGAAGGCCATGACAG	CCAGAAGAAGGCCATGACAG	KDM4B	503	591	597	335	438	552
KDM4B_GAGTGCGGCACCATCATCGA	GAGTGCGGCACCATCATCGA	KDM4B	345	514	488	281	429	402
KDM4B_TGAGGGTCATCTTATGCCGC	TGAGGGTCATCTTATGCCGC	KDM4B	1396	1391	1379	800	1489	1304
KDM4B_GTAGTCAATCCACCGCAGGG	GTAGTCAATCCACCGCAGGG	KDM4B	408	443	404	454	579	322
KDM4C_GAACTCCCGGAACTCCTCCA	GAACTCCCGGAACTCCTCCA	KDM4C	483	420	466	551	445	561
KDM4C_TGTTCCATTCATCCACACCC	TGTTCCATTCATCCACACCC	KDM4C	1090	1161	968	1014	1325	1011
KDM4C_GAAGAAATGCATCACACCCT	GAAGAAATGCATCACACCCT	KDM4C	361	592	451	523	515	363
KDM4C_TACCTTGCAGATAACCCAGG	TACCTTGCAGATAACCCAGG	KDM4C	157	201	193	147	193	247
KDM4D_AGGTTGCAGGATGCGCACGA	AGGTTGCAGGATGCGCACGA	KDM4D	639	360	398	415	482	268
KDM4D_TGAGACAACTCCCTTCCCAC	TGAGACAACTCCCTTCCCAC	KDM4D	786	762	719	759	776	581
KDM4D_TGGGAGTGAAGAGCACACAA	TGGGAGTGAAGAGCACACAA	KDM4D	84	86	93	153	128	125
KDM4D_AAGCCTGTACCACTGAGCCC	AAGCCTGTACCACTGAGCCC	KDM4D	394	290	478	673	389	368
KDM4E_TGTGGAACACACAGAGCCCA	TGTGGAACACACAGAGCCCA	KDM4E	150	241	233	295	180	399
KDM4E_CAGACCCAGTCACTTACCCT	CAGACCCAGTCACTTACCCT	KDM4E	774	729	619	656	695	1074
KDM4E_AGACCCAGTCACTTACCCTG	AGACCCAGTCACTTACCCTG	KDM4E	875	789	1001	828	697	885
KDM4E_GTTGTTGTACTCGAGAACTG	GTTGTTGTACTCGAGAACTG	KDM4E	243	185	196	136	176	256
KDM5A_ATGCAAATGAGACAACGGAA	ATGCAAATGAGACAACGGAA	KDM5A	53	48	81	51	84	75
KDM5A_TCTCTGGTATGAAAGTGCCG	TCTCTGGTATGAAAGTGCCG	KDM5A	1	2	5	2	2	1
KDM5A_GCTGGGATTCAAATAACTCG	GCTGGGATTCAAATAACTCG	KDM5A	216	280	189	279	273	172
KDM5A_TAAATCATTACCGACGCCTA	TAAATCATTACCGACGCCTA	KDM5A	405	593	397	481	516	397
KDM5B_GATCTTGTGGATGAAAGCGA	GATCTTGTGGATGAAAGCGA	KDM5B	181	202	177	238	356	162
KDM5B_GCAGTGGGCTCACATATCAG	GCAGTGGGCTCACATATCAG	KDM5B	597	570	669	626	543	714
KDM5B_TCAAGCAAGAACCTATTGAG	TCAAGCAAGAACCTATTGAG	KDM5B	183	112	134	125	207	119
KDM5B_TATTGAGGAGGATGTCACAG	TATTGAGGAGGATGTCACAG	KDM5B	320	660	344	418	449	204
KDM5C_AATGCCCGATTTCTCTGCGA	AATGCCCGATTTCTCTGCGA	KDM5C	447	368	356	308	250	245
KDM5C_CTGGCAGCCACCCTTTGCTG	CTGGCAGCCACCCTTTGCTG	KDM5C	1258	899	912	565	577	441
KDM5C_AGATTCCCAATGTAGAACGG	AGATTCCCAATGTAGAACGG	KDM5C	239	181	247	177	204	130
KDM5C_GGGCTACCCGAGCCCACCGA	GGGCTACCCGAGCCCACCGA	KDM5C	104	220	230	204	160	124
KDM5D_TTGTTTCAAAGACTTACCGC	TTGTTTCAAAGACTTACCGC	KDM5D	698	682	923	912	1124	924
KDM5D_ACGGTGAAGGATGAGCAAAG	ACGGTGAAGGATGAGCAAAG	KDM5D	89	85	84	117	130	65
KDM5D_TTTGCCAAGTATGCTCCCGT	TTTGCCAAGTATGCTCCCGT	KDM5D	1512	1200	1185	1380	1286	1535
KDM5D_ACTCTGCAAACTGTACTCCT	ACTCTGCAAACTGTACTCCT	KDM5D	346	491	508	476	721	777
KDM6A_TTCCTCATCACCGAAAGCGG	TTCCTCATCACCGAAAGCGG	KDM6A	369	486	373	397	965	599
KDM6A_ATCTCACGAACCCAAAGAGG	ATCTCACGAACCCAAAGAGG	KDM6A	50	68	54	131	74	120
KDM6A_CCTGGGAGATAAAGCCACCA	CCTGGGAGATAAAGCCACCA	KDM6A	603	913	691	767	755	970
KDM6A_GTTCATGGCACCCTGCCTGG	GTTCATGGCACCCTGCCTGG	KDM6A	1	1	1	1	1	1
KDM6B_TCGGGCAGTGGACCCTCCAG	TCGGGCAGTGGACCCTCCAG	KDM6B	631	750	802	921	599	563
KDM6B_GAGCATAATATGGTTTGCTG	GAGCATAATATGGTTTGCTG	KDM6B	83	176	233	37	169	209
KDM6B_GAGGAAGCTTCGCTGAGCTG	GAGGAAGCTTCGCTGAGCTG	KDM6B	142	214	73	292	108	170
KDM6B_TCAGCAGCTCGCTTCACCGG	TCAGCAGCTCGCTTCACCGG	KDM6B	1122	1565	1237	1129	1222	1066
KDM8_AAAGTGCCTTCTCTGGCCAG	AAAGTGCCTTCTCTGGCCAG	KDM8	728	506	611	527	694	657
KDM8_TGTGCGGCAGGAGCGCCCTG	TGTGCGGCAGGAGCGCCCTG	KDM8	508	659	488	456	306	544
KDM8_AGGGACGGACGGTGCAGCCG	AGGGACGGACGGTGCAGCCG	KDM8	579	314	550	416	334	356
KDM8_TGGCTGCCGAACTGTCCCAG	TGGCTGCCGAACTGTCCCAG	KDM8	275	278	335	191	137	306
KDR_GGGCTCCTTACCCACAGAGG	GGGCTCCTTACCCACAGAGG	KDR	148	185	163	167	235	244
KDR_GAGGTGACTGAGTGCAGCGA	GAGGTGACTGAGTGCAGCGA	KDR	538	475	443	532	779	497
KDR_AATTTCCTGGGACAGCAAGA	AATTTCCTGGGACAGCAAGA	KDR	142	133	187	116	63	246
KDR_CTGGGAATACCCTTCTTCGA	CTGGGAATACCCTTCTTCGA	KDR	482	507	325	588	668	366
KDSR_GCTGGCTGCCGCCTTCCTCG	GCTGGCTGCCGCCTTCCTCG	KDSR	387	682	411	531	360	648
KDSR_TAGGTTACAGGAGGTTCCAG	TAGGTTACAGGAGGTTCCAG	KDSR	19	7	28	28	23	5
KDSR_ATTGGCAGAAGCTTTGCAGA	ATTGGCAGAAGCTTTGCAGA	KDSR	198	210	212	180	175	151
KDSR_GAAATAAGTCGAGTCTCCAA	GAAATAAGTCGAGTCTCCAA	KDSR	32	69	76	31	32	32
KEAP1_GAGGACACACTTCTCGCCCA	GAGGACACACTTCTCGCCCA	KEAP1	1217	1209	1340	1649	1217	1934
KEAP1_GGGCCGCCTGATCTACACCG	GGGCCGCCTGATCTACACCG	KEAP1	727	734	964	847	711	1149
KEAP1_AATGAACACCATCCGAAGCG	AATGAACACCATCCGAAGCG	KEAP1	775	772	664	806	548	618
KEAP1_TCAGGACCAGCTGAACAGCG	TCAGGACCAGCTGAACAGCG	KEAP1	876	1299	1063	800	1069	1200
KEL_TCCAGAAGAGAGGCTGCCCG	TCCAGAAGAGAGGCTGCCCG	KEL	789	880	916	708	902	814
KEL_AAACACACAGATGTCTCACA	AAACACACAGATGTCTCACA	KEL	504	390	361	211	247	561
KEL_CCTCAGACAAGTTATTGAGG	CCTCAGACAAGTTATTGAGG	KEL	65	86	75	67	12	103
KEL_AGAACAGAAGATCTATGCCC	AGAACAGAAGATCTATGCCC	KEL	416	425	388	539	560	392
KERA_AAGGTGTCCAGAATTCCTCA	AAGGTGTCCAGAATTCCTCA	KERA	251	292	328	330	178	275
KERA_GGTGGGCAGAAACATTCCAT	GGTGGGCAGAAACATTCCAT	KERA	158	229	155	103	115	176
KERA_TTTCATTTCCATCCAGACGG	TTTCATTTCCATCCAGACGG	KERA	337	382	342	277	275	326
KERA_AAGATGAGGTCCATAACTGA	AAGATGAGGTCCATAACTGA	KERA	172	180	118	164	164	197
KHDC1L_TTCTCCAATGGTGTTCCACA	TTCTCCAATGGTGTTCCACA	KHDC1L	411	282	385	321	345	361
KHDC1L_GACTCCAAGTGTCACGCTCG	GACTCCAAGTGTCACGCTCG	KHDC1L	904	871	735	1004	818	993
KHDC1L_GACCACCAATGGCAAAGCAG	GACCACCAATGGCAAAGCAG	KHDC1L	329	392	366	289	308	382
KHDC1L_GATCAGTCTCCGGTGTACGG	GATCAGTCTCCGGTGTACGG	KHDC1L	688	1026	656	1323	771	654
KHDC1_AAATGCTGTCGGCCTTCCAG	AAATGCTGTCGGCCTTCCAG	KHDC1	510	588	501	482	669	639
KHDC1_GTCGGAGCAGAGCATGGACA	GTCGGAGCAGAGCATGGACA	KHDC1	259	280	190	455	256	314
KHDC1_TAGTCGGACCACACAGGGCA	TAGTCGGACCACACAGGGCA	KHDC1	1004	922	915	1072	975	1123
KHDC1_AACCCGAACAACCAATCACT	AACCCGAACAACCAATCACT	KHDC1	326	384	398	297	339	403
KHDC3L_TGAGTTCCTGAAGAATCCGA	TGAGTTCCTGAAGAATCCGA	KHDC3L	165	179	171	152	274	296
KHDC3L_GCGGGATGCGTTCTCCGCCC	GCGGGATGCGTTCTCCGCCC	KHDC3L	802	668	911	1340	1204	727
KHDC3L_GCGTTCGGTGGAGGTCCGGG	GCGTTCGGTGGAGGTCCGGG	KHDC3L	809	945	976	983	712	636
KHDC3L_GCGTTCGGTGGAAGTCCAGG	GCGTTCGGTGGAAGTCCAGG	KHDC3L	569	602	435	471	568	697
KHDRBS1_AGACCGGCTCATGCGCGCGG	AGACCGGCTCATGCGCGCGG	KHDRBS1	151	124	292	168	288	298
KHDRBS1_TAGGAGGAAGAGCTGCGCAA	TAGGAGGAAGAGCTGCGCAA	KHDRBS1	408	456	301	388	542	457
KHDRBS1_GGAGTACCTGAACCCTCTCG	GGAGTACCTGAACCCTCTCG	KHDRBS1	316	324	210	362	208	304
KHDRBS1_GTGGTGTTGGACCACCTCGG	GTGGTGTTGGACCACCTCGG	KHDRBS1	223	243	243	251	434	200
KHDRBS2_CAAGAGGAAACTCCTTGAAG	CAAGAGGAAACTCCTTGAAG	KHDRBS2	14	46	42	31	48	78
KHDRBS2_GAGGACTCTGGTCGTGGCAG	GAGGACTCTGGTCGTGGCAG	KHDRBS2	933	737	823	596	863	653
KHDRBS2_GTGAGAACACCTCGTCCAGG	GTGAGAACACCTCGTCCAGG	KHDRBS2	545	462	497	540	348	390
KHDRBS2_GGTTATGATGATGGCTACGG	GGTTATGATGATGGCTACGG	KHDRBS2	500	594	378	623	343	547
KHDRBS3_CAGGCGCAGGGCGTGCGTGA	CAGGCGCAGGGCGTGCGTGA	KHDRBS3	351	468	563	504	899	499
KHDRBS3_TTCCATGAGAGACAAGGCCA	TTCCATGAGAGACAAGGCCA	KHDRBS3	310	350	253	282	590	290
KHDRBS3_CATGGAGATCATCATTGAGA	CATGGAGATCATCATTGAGA	KHDRBS3	82	104	185	211	178	152
KHDRBS3_GAGGAGTCCTGTCCACCCGA	GAGGAGTCCTGTCCACCCGA	KHDRBS3	409	492	325	473	268	681
KHK_GAGAAGCAGATCCTGTGCGT	GAGAAGCAGATCCTGTGCGT	KHK	256	646	337	319	449	315
KHK_TCCCAGAGATGGCAGCGCGG	TCCCAGAGATGGCAGCGCGG	KHK	990	736	888	891	845	623
KHK_GTAGGTCCACAGAATAGCGG	GTAGGTCCACAGAATAGCGG	KHK	321	307	362	362	265	305
KHK_GAAGATCCGGGTGTCCGTGG	GAAGATCCGGGTGTCCGTGG	KHK	615	648	668	913	944	724
KHNYN_TGTGGAGCGCATCTTCAGCG	TGTGGAGCGCATCTTCAGCG	KHNYN	538	570	613	801	689	758
KHNYN_AATGGAAACGAGGCGCCCGA	AATGGAAACGAGGCGCCCGA	KHNYN	579	422	379	256	623	451
KHNYN_CCAGAAGTACTGCACAGCAA	CCAGAAGTACTGCACAGCAA	KHNYN	640	647	525	507	585	617
KHNYN_TGGCGGAGGAGTCTGAGAAG	TGGCGGAGGAGTCTGAGAAG	KHNYN	81	85	104	53	59	110
KHSRP_GAAGAGTACAGGGTCCCAGA	GAAGAGTACAGGGTCCCAGA	KHSRP	134	130	247	200	187	225
KHSRP_GTCAAGGACACACTGCGCTC	GTCAAGGACACACTGCGCTC	KHSRP	347	303	229	322	387	473
KHSRP_GTTGTCGTGGAACTGTCCTG	GTTGTCGTGGAACTGTCCTG	KHSRP	450	423	361	403	319	354
KHSRP_TTGCTTGTAAAGGAACGCGC	TTGCTTGTAAAGGAACGCGC	KHSRP	95	82	151	88	158	167
KIAA0020_ATTGTATGCGTACTCCACGA	ATTGTATGCGTACTCCACGA	KIAA0020	368	421	461	322	413	416
KIAA0020_TACCTGGCACACACACACGA	TACCTGGCACACACACACGA	KIAA0020	402	405	481	350	340	235
KIAA0020_GCAGGGCCAATACTCCCATT	GCAGGGCCAATACTCCCATT	KIAA0020	339	298	397	304	280	314
KIAA0020_AAGGAGATGGAAATGCACAC	AAGGAGATGGAAATGCACAC	KIAA0020	276	508	290	227	408	438
KIAA0040_TCAACCCAAGCTTCTCCAGA	TCAACCCAAGCTTCTCCAGA	KIAA0040	887	420	529	776	654	592
KIAA0040_AGAAGGATGAAGAAGACCTC	AGAAGGATGAAGAAGACCTC	KIAA0040	145	67	229	121	180	229
KIAA0040_GCTGGAGCCCACCAGGCAAG	GCTGGAGCCCACCAGGCAAG	KIAA0040	270	436	214	225	263	239
KIAA0040_ATCTTGACCAAACACCAAGA	ATCTTGACCAAACACCAAGA	KIAA0040	42	26	36	17	11	40
KIAA0087_ATACATTGGAGCCTGAACAC	ATACATTGGAGCCTGAACAC	KIAA0087	418	461	384	417	387	392
KIAA0087_GGGATTTCGCACCTGAGCAA	GGGATTTCGCACCTGAGCAA	KIAA0087	354	312	421	264	390	407
KIAA0087_AGAGGAGGCAGACACATCGG	AGAGGAGGCAGACACATCGG	KIAA0087	594	606	562	602	414	889
KIAA0087_AAGAGGAGGCAGACACATCG	AAGAGGAGGCAGACACATCG	KIAA0087	516	444	481	302	442	379
KIAA0100_TAGCAGCAAGACCAACAGCG	TAGCAGCAAGACCAACAGCG	KIAA0100	211	335	311	142	216	301
KIAA0100_TCAGCAACACCAGCAAACAG	TCAGCAACACCAGCAAACAG	KIAA0100	186	144	192	172	93	82
KIAA0100_ACAGGTCAGAAACTTTCTGT	ACAGGTCAGAAACTTTCTGT	KIAA0100	77	59	79	84	32	63
KIAA0100_AATATGCCATAAGGACTCAG	AATATGCCATAAGGACTCAG	KIAA0100	97	130	153	43	103	71
KIAA0101_AAGAACCAAGCACCTTTCTG	AAGAACCAAGCACCTTTCTG	KIAA0101	463	479	652	407	349	406
KIAA0101_AGAACCAAGCACCTTTCTGG	AGAACCAAGCACCTTTCTGG	KIAA0101	544	538	725	217	360	562
KIAA0101_GCGTGCGCCCAACTCCCAAG	GCGTGCGCCCAACTCCCAAG	KIAA0101	455	601	491	488	454	660
KIAA0101_GAGTTGGGCGCACGCAAACG	GAGTTGGGCGCACGCAAACG	KIAA0101	306	224	213	217	291	256
KIAA0125_ACACGGACATCGGGAACGGA	ACACGGACATCGGGAACGGA	KIAA0125	374	479	260	448	431	263
KIAA0125_CGGACATCGGGAACGGACGG	CGGACATCGGGAACGGACGG	KIAA0125	710	626	604	550	463	397
KIAA0125_GATATGCACGGACATTGGGA	GATATGCACGGACATTGGGA	KIAA0125	226	368	301	391	241	194
KIAA0125_ATATGCACGGACATTGGGAA	ATATGCACGGACATTGGGAA	KIAA0125	20	3	1	5	3	2
KIAA0141_GACGTCCCTTACCTCGGCCC	GACGTCCCTTACCTCGGCCC	KIAA0141	690	587	785	816	590	675
KIAA0141_AAAGTGGAGGAGGTAGTCTG	AAAGTGGAGGAGGTAGTCTG	KIAA0141	544	712	657	531	690	683
KIAA0141_CATGGCCCAGGCACGAGCGG	CATGGCCCAGGCACGAGCGG	KIAA0141	339	399	310	456	215	327
KIAA0141_ACAGGAGCATGGGTGCCACA	ACAGGAGCATGGGTGCCACA	KIAA0141	861	732	743	645	887	795
KIAA0195_AGCGGAAGAAGTGTCTGACG	AGCGGAAGAAGTGTCTGACG	KIAA0195	84	234	143	113	245	152
KIAA0195_CTCCTGCTTCCACTGGCCGG	CTCCTGCTTCCACTGGCCGG	KIAA0195	1091	1131	945	796	1642	939
KIAA0195_CAGTAACAGGAACAAGGCCG	CAGTAACAGGAACAAGGCCG	KIAA0195	331	431	379	349	405	490
KIAA0195_GAGGTCTGGATACATGGCAC	GAGGTCTGGATACATGGCAC	KIAA0195	447	655	537	491	504	347
KIAA0196_TCTGTGGCCAAGCAATCCTA	TCTGTGGCCAAGCAATCCTA	KIAA0196	221	281	168	194	245	358
KIAA0196_GTAGAGAATCACGTACAGCA	GTAGAGAATCACGTACAGCA	KIAA0196	257	327	362	407	203	383
KIAA0196_ACTGCAATGTTGCCATCCGA	ACTGCAATGTTGCCATCCGA	KIAA0196	347	353	542	405	284	458
KIAA0196_TCTGGTCCTTGATTTGACGA	TCTGGTCCTTGATTTGACGA	KIAA0196	204	120	163	409	135	104
KIAA0226L_TGATCGCTGATCCCTTCCCA	TGATCGCTGATCCCTTCCCA	KIAA0226L	950	718	968	500	805	963
KIAA0226L_TTCGAATTCCTTCTCACCAG	TTCGAATTCCTTCTCACCAG	KIAA0226L	841	937	1306	718	989	1009
KIAA0226L_ATTCAGGAGGGACCTTGTGG	ATTCAGGAGGGACCTTGTGG	KIAA0226L	649	494	504	454	396	759
KIAA0226L_AAGCCTGTATGCGAAAGCCA	AAGCCTGTATGCGAAAGCCA	KIAA0226L	286	271	259	227	271	273
KIAA0226_GCGGGAATGGAGCTCGGAGG	GCGGGAATGGAGCTCGGAGG	KIAA0226	300	316	444	348	254	258
KIAA0226_GGGTAATTTGAAGACGACGG	GGGTAATTTGAAGACGACGG	KIAA0226	261	311	243	302	232	229
KIAA0226_GCTGCAGTGCCTGGAAGCAG	GCTGCAGTGCCTGGAAGCAG	KIAA0226	214	181	347	177	326	119
KIAA0226_CGGAAACCTCAAGAAAGCAG	CGGAAACCTCAAGAAAGCAG	KIAA0226	164	232	211	300	189	309
KIAA0232_GAACTTGAGGAGCTTTCAGA	GAACTTGAGGAGCTTTCAGA	KIAA0232	239	222	252	259	98	166
KIAA0232_TGGTATCGAGACTTTAGTGG	TGGTATCGAGACTTTAGTGG	KIAA0232	644	505	316	522	437	580
KIAA0232_AGCCTGATAAGGCTGTGCGG	AGCCTGATAAGGCTGTGCGG	KIAA0232	659	385	418	519	347	481
KIAA0232_GAGACAGGCTCAGAAGGCGG	GAGACAGGCTCAGAAGGCGG	KIAA0232	19	79	83	36	60	37
KIAA0247_GGAGGCCACGGCAAACACTG	GGAGGCCACGGCAAACACTG	KIAA0247	480	632	492	484	428	431
KIAA0247_TGGCGAGTGGAAACCAGCCA	TGGCGAGTGGAAACCAGCCA	KIAA0247	291	283	239	301	227	214
KIAA0247_GAGGAGGAGAATGAGCGCCA	GAGGAGGAGAATGAGCGCCA	KIAA0247	443	612	430	420	459	358
KIAA0247_ACATAGTCCAGACTGGCCTG	ACATAGTCCAGACTGGCCTG	KIAA0247	959	1052	784	952	1035	1071
KIAA0319L_ATTGGCAGACATCTGCGAAG	ATTGGCAGACATCTGCGAAG	KIAA0319L	103	153	87	43	14	58
KIAA0319L_AATGACTCCAACGAATTAGG	AATGACTCCAACGAATTAGG	KIAA0319L	105	113	150	106	158	94
KIAA0319L_TAGGAGGGAGCCACTGGCTG	TAGGAGGGAGCCACTGGCTG	KIAA0319L	561	723	805	726	766	752
KIAA0319L_ACTCATCCTAGAGACTACAG	ACTCATCCTAGAGACTACAG	KIAA0319L	168	170	122	182	133	133
KIAA0319_AATGAAGAGAGCACACCTGT	AATGAAGAGAGCACACCTGT	KIAA0319	497	547	588	541	363	361
KIAA0319_AGTGGCAAGCAGGAGCCCAG	AGTGGCAAGCAGGAGCCCAG	KIAA0319	437	371	483	412	361	356
KIAA0319_GCCGGAGGAAGACTATGGGA	GCCGGAGGAAGACTATGGGA	KIAA0319	74	99	60	63	45	104
KIAA0319_AAAGAACTTACGGTATCGGC	AAAGAACTTACGGTATCGGC	KIAA0319	496	630	632	411	409	575
KIAA0355_GCAGCGGTCAGACTGCCCAG	GCAGCGGTCAGACTGCCCAG	KIAA0355	354	299	309	399	218	184
KIAA0355_GTTACAGAAGGTCCAGCCGG	GTTACAGAAGGTCCAGCCGG	KIAA0355	381	426	329	343	369	224
KIAA0355_GATAGGATCGCACTTCCTGA	GATAGGATCGCACTTCCTGA	KIAA0355	284	204	237	194	237	142
KIAA0355_ATGGCGAGGTGCCTGCAAGA	ATGGCGAGGTGCCTGCAAGA	KIAA0355	315	400	252	391	534	393
KIAA0368_TGACAAAGGAAACTGCAGCA	TGACAAAGGAAACTGCAGCA	KIAA0368	234	141	210	134	151	232
KIAA0368_TCTTCTTCAAACAGTGGCGG	TCTTCTTCAAACAGTGGCGG	KIAA0368	418	555	485	518	767	506
KIAA0368_TCTTCAGTGGTATATCTCCA	TCTTCAGTGGTATATCTCCA	KIAA0368	312	283	293	404	384	243
KIAA0368_CAGCAGCTTGTCTAGAGCGG	CAGCAGCTTGTCTAGAGCGG	KIAA0368	386	261	265	480	101	287
KIAA0391_GTGGCATCAGGAACCAGCAG	GTGGCATCAGGAACCAGCAG	KIAA0391	242	198	228	227	155	214
KIAA0391_GTACAGAAAGACAACACCTC	GTACAGAAAGACAACACCTC	KIAA0391	1	2	3	2	2	2
KIAA0391_TGCTAAGACGGAGTTCCCAG	TGCTAAGACGGAGTTCCCAG	KIAA0391	338	358	346	173	288	263
KIAA0391_TTATGCCTGGTTCAGCTCGG	TTATGCCTGGTTCAGCTCGG	KIAA0391	1069	922	895	763	910	875
KIAA0408_AGAGAGCAGAGCTTAGTCAG	AGAGAGCAGAGCTTAGTCAG	KIAA0408	535	569	729	769	859	455
KIAA0408_GGCTCTTGAAGAACTTGCGA	GGCTCTTGAAGAACTTGCGA	KIAA0408	270	272	383	209	369	390
KIAA0408_AAGGTTAGACCACAACAGCT	AAGGTTAGACCACAACAGCT	KIAA0408	442	426	505	407	233	452
KIAA0408_GATCTGGATGCCCATCTGGA	GATCTGGATGCCCATCTGGA	KIAA0408	250	324	196	332	293	236
KIAA0430_ATGATGCTAAGCCATGGCTT	ATGATGCTAAGCCATGGCTT	KIAA0430	505	454	474	425	349	783
KIAA0430_GAGCCCTTTAAACAAACCGG	GAGCCCTTTAAACAAACCGG	KIAA0430	225	256	266	157	326	255
KIAA0430_GTTCCACAGCCATTACACAG	GTTCCACAGCCATTACACAG	KIAA0430	323	423	515	367	361	343
KIAA0430_GCAGTTGCTGACCGGCCAGA	GCAGTTGCTGACCGGCCAGA	KIAA0430	622	652	677	476	511	562
KIAA0513_GGAGAAGGACTCGTTGGAGG	GGAGAAGGACTCGTTGGAGG	KIAA0513	300	244	161	357	262	209
KIAA0513_TAGGGAGGACTTGGATCAGG	TAGGGAGGACTTGGATCAGG	KIAA0513	499	383	632	503	509	454
KIAA0513_AGAGGCAACCTTCTACCGCC	AGAGGCAACCTTCTACCGCC	KIAA0513	1259	941	1016	973	1173	1351
KIAA0513_GTGGTAGTAGGTGAAGCACA	GTGGTAGTAGGTGAAGCACA	KIAA0513	252	137	252	138	93	65
KIAA0556_TCAGAGTGAATAGCTTTCCG	TCAGAGTGAATAGCTTTCCG	KIAA0556	576	380	424	550	344	549
KIAA0556_TCGGCGCTGGACTTTACTGG	TCGGCGCTGGACTTTACTGG	KIAA0556	503	571	593	574	501	672
KIAA0556_GGAGGTTCGATGTGGAGCCG	GGAGGTTCGATGTGGAGCCG	KIAA0556	714	385	472	646	473	523
KIAA0556_AATAGAGTCATACTCATCGC	AATAGAGTCATACTCATCGC	KIAA0556	337	488	544	334	488	282
KIAA0586_TTATTTGCAGACAATGCCGG	TTATTTGCAGACAATGCCGG	KIAA0586	428	418	399	711	380	304
KIAA0586_GAGACTAGAATTTCACCCAG	GAGACTAGAATTTCACCCAG	KIAA0586	500	436	313	698	434	476
KIAA0586_GGGATGATGAACTATCAAAG	GGGATGATGAACTATCAAAG	KIAA0586	73	81	73	53	45	108
KIAA0586_GGAAGGTCATCTGATTCCTA	GGAAGGTCATCTGATTCCTA	KIAA0586	102	215	157	154	117	133
KIAA0753_TCACTCAGTTTACTGACCGA	TCACTCAGTTTACTGACCGA	KIAA0753	157	102	52	74	164	126
KIAA0753_GAAGGTCGACTTGTTTCCTG	GAAGGTCGACTTGTTTCCTG	KIAA0753	782	513	810	663	453	615
KIAA0753_CAAAGACGAGGTGTTAGCCG	CAAAGACGAGGTGTTAGCCG	KIAA0753	571	559	345	523	655	552
KIAA0753_TGAAAGACCGCAAGGCACCA	TGAAAGACCGCAAGGCACCA	KIAA0753	521	527	561	398	806	466
KIAA0825_TAGAGGAGCAGTGCATGCTT	TAGAGGAGCAGTGCATGCTT	KIAA0825	610	488	719	835	742	654
KIAA0825_AAGAGCTCCAGCAAGCATAG	AAGAGCTCCAGCAAGCATAG	KIAA0825	239	313	296	234	258	237
KIAA0825_CATAGACTTGACATCCATAG	CATAGACTTGACATCCATAG	KIAA0825	138	132	162	231	95	152
KIAA0825_ATGGGAATGAAACGCTGCTG	ATGGGAATGAAACGCTGCTG	KIAA0825	749	547	668	491	629	680
KIAA0895L_GCAGGGCCACCAACATGCAG	GCAGGGCCACCAACATGCAG	KIAA0895L	432	518	560	204	368	313
KIAA0895L_TGTGCGCAAATACATGCAGA	TGTGCGCAAATACATGCAGA	KIAA0895L	135	113	190	149	154	210
KIAA0895L_CCAGCCGTGGCACAACGCGG	CCAGCCGTGGCACAACGCGG	KIAA0895L	564	364	532	507	272	313
KIAA0895L_GGTCAGCAACGGGAAATCGA	GGTCAGCAACGGGAAATCGA	KIAA0895L	531	588	482	281	825	367
KIAA0895_TAAGAAATCGGTCAGATGCG	TAAGAAATCGGTCAGATGCG	KIAA0895	297	373	537	320	466	403
KIAA0895_AGAGAGCAAGCTACCACCAG	AGAGAGCAAGCTACCACCAG	KIAA0895	631	602	820	545	665	780
KIAA0895_AAAGCCAAATAATCCCACAG	AAAGCCAAATAATCCCACAG	KIAA0895	312	373	355	394	488	314
KIAA0895_AGTGTTCCATATATCGGCCA	AGTGTTCCATATATCGGCCA	KIAA0895	417	254	384	242	594	410
KIAA0907_AAGCGGTCGCCATGTCCGCG	AAGCGGTCGCCATGTCCGCG	KIAA0907	1186	967	826	906	659	800
KIAA0907_GCAGCATCCAAGGCTCCTGA	GCAGCATCCAAGGCTCCTGA	KIAA0907	419	383	417	361	217	556
KIAA0907_TCGAGGACAGACTCAAGACG	TCGAGGACAGACTCAAGACG	KIAA0907	48	68	52	43	69	85
KIAA0907_AGGGAGGTTCATGACAACTG	AGGGAGGTTCATGACAACTG	KIAA0907	270	226	344	274	250	360
KIAA0922_GAGCGCGAGCAGCAGCATGG	GAGCGCGAGCAGCAGCATGG	KIAA0922	603	861	773	741	678	821
KIAA0922_TGAGCCGTTGCCGAACGTGG	TGAGCCGTTGCCGAACGTGG	KIAA0922	498	646	292	476	560	493
KIAA0922_AGGAGCCTTCTCAAGAACAG	AGGAGCCTTCTCAAGAACAG	KIAA0922	344	381	346	395	397	312
KIAA0922_AATATATTCCAACAGCCTGG	AATATATTCCAACAGCCTGG	KIAA0922	441	544	761	489	510	495
KIAA0930_CATGCTGCGTGCCATAGCGG	CATGCTGCGTGCCATAGCGG	KIAA0930	273	367	305	325	285	376
KIAA0930_GCGAAAGCGGTGCAGACGGG	GCGAAAGCGGTGCAGACGGG	KIAA0930	438	550	340	757	550	687
KIAA0930_TGGAGGTGGAGGTGTACCGG	TGGAGGTGGAGGTGTACCGG	KIAA0930	838	1193	951	603	1076	636
KIAA0930_GTGTGCACACGTGCTGACGG	GTGTGCACACGTGCTGACGG	KIAA0930	655	650	606	741	788	934
KIAA1009_TCATCTTCAGTTATCCACCA	TCATCTTCAGTTATCCACCA	KIAA1009	631	755	681	688	782	758
KIAA1009_GACGCATATAATCCACTCTG	GACGCATATAATCCACTCTG	KIAA1009	852	544	584	1031	433	664
KIAA1009_GGAAGCAGAGGATAAATGGA	GGAAGCAGAGGATAAATGGA	KIAA1009	73	73	92	115	89	91
KIAA1009_GAAGCAGCTGATCCTGTCAC	GAAGCAGCTGATCCTGTCAC	KIAA1009	660	647	639	900	811	693
KIAA1024L_GCTGCAGGAATTTGTCAGGA	GCTGCAGGAATTTGTCAGGA	KIAA1024L	230	292	228	146	235	181
KIAA1024L_AGCCTGGTGAGGTTTCCGGG	AGCCTGGTGAGGTTTCCGGG	KIAA1024L	828	628	575	657	571	379
KIAA1024L_GCAGCAGGATAATTTCCACC	GCAGCAGGATAATTTCCACC	KIAA1024L	380	432	396	471	666	519
KIAA1024L_AGTGACAAGGCTGTCTGCAC	AGTGACAAGGCTGTCTGCAC	KIAA1024L	597	466	460	481	759	301
KIAA1024_TATAGGGCATTTCAAAGCTG	TATAGGGCATTTCAAAGCTG	KIAA1024	368	299	395	511	264	455
KIAA1024_GGACGACTGTATCACTCCCG	GGACGACTGTATCACTCCCG	KIAA1024	706	210	409	529	433	277
KIAA1024_CAAGGGCAAGCTGACAGCCC	CAAGGGCAAGCTGACAGCCC	KIAA1024	798	821	721	1456	576	559
KIAA1024_AGATGGGCACGACAATAACG	AGATGGGCACGACAATAACG	KIAA1024	291	233	314	248	389	270
KIAA1045_GTCATCATCCAGCTTCCGGG	GTCATCATCCAGCTTCCGGG	KIAA1045	1292	1020	934	772	927	958
KIAA1045_CCAAGGAGACAGTGCAGCGG	CCAAGGAGACAGTGCAGCGG	KIAA1045	604	474	448	533	469	786
KIAA1045_GCCACCAAGCAGCCAAGCGG	GCCACCAAGCAGCCAAGCGG	KIAA1045	403	378	490	359	317	249
KIAA1045_TCAGTGAGGCAGAGTGCCGC	TCAGTGAGGCAGAGTGCCGC	KIAA1045	1567	1394	2041	1618	1758	1384
KIAA1107_GCTGAACTCTGACAGTACAA	GCTGAACTCTGACAGTACAA	KIAA1107	123	287	243	240	222	324
KIAA1107_TCTACAGCTGCATTTGACAA	TCTACAGCTGCATTTGACAA	KIAA1107	360	244	230	323	379	314
KIAA1107_AATTTCAGGTGCCAGACCCA	AATTTCAGGTGCCAGACCCA	KIAA1107	591	487	744	580	572	815
KIAA1107_CCTGTTTCAAGAGTTACCAA	CCTGTTTCAAGAGTTACCAA	KIAA1107	247	328	437	305	449	325
KIAA1109_GAGGTAAATAATCCATCCAC	GAGGTAAATAATCCATCCAC	KIAA1109	601	307	393	258	622	383
KIAA1109_TGGTCAAGATGACTTGAAGG	TGGTCAAGATGACTTGAAGG	KIAA1109	164	126	213	103	278	121
KIAA1109_TAAGGGACAACTCTTACATG	TAAGGGACAACTCTTACATG	KIAA1109	207	264	353	255	250	262
KIAA1109_TATGGAACATGCCGCAGACA	TATGGAACATGCCGCAGACA	KIAA1109	380	529	466	474	439	630
KIAA1143_GCTCACCTTAGTCTCTACGG	GCTCACCTTAGTCTCTACGG	KIAA1143	734	452	588	564	500	430
KIAA1143_GGAACGGGTCGGCTACAGGG	GGAACGGGTCGGCTACAGGG	KIAA1143	261	391	519	446	387	477
KIAA1143_AGATGAACAGCCTCAAGTGG	AGATGAACAGCCTCAAGTGG	KIAA1143	437	326	448	378	590	427
KIAA1143_GAAGAACCAACTCCAGCCGA	GAAGAACCAACTCCAGCCGA	KIAA1143	508	405	318	350	480	327
KIAA1147_GCGAGCTGGAACGTGGCGCG	GCGAGCTGGAACGTGGCGCG	KIAA1147	323	524	363	557	667	312
KIAA1147_TCTCAGGGTACATGTATCGG	TCTCAGGGTACATGTATCGG	KIAA1147	13	1	2	44	1	1
KIAA1147_GAAGTAAGGCAAATTTCCAG	GAAGTAAGGCAAATTTCCAG	KIAA1147	297	258	169	258	249	176
KIAA1147_GAAAGGTTTGGACTCAGGAA	GAAAGGTTTGGACTCAGGAA	KIAA1147	78	86	109	57	96	122
KIAA1161_GTAGCTGCGCCACTTGCCGG	GTAGCTGCGCCACTTGCCGG	KIAA1161	725	660	887	574	695	835
KIAA1161_GGCGGCGAACTTCTGCGCGA	GGCGGCGAACTTCTGCGCGA	KIAA1161	457	335	622	516	287	328
KIAA1161_TCTCGGCGCCACCATACCAG	TCTCGGCGCCACCATACCAG	KIAA1161	1	2	1	3	1	1
KIAA1161_GTAGCACCAGGCCACCACCG	GTAGCACCAGGCCACCACCG	KIAA1161	173	232	224	198	90	107
KIAA1191_TGCCCGGCGGTATATCCCGA	TGCCCGGCGGTATATCCCGA	KIAA1191	381	498	678	417	345	548
KIAA1191_GTAGCTTTAGCCTTCACCAC	GTAGCTTTAGCCTTCACCAC	KIAA1191	391	457	506	422	468	534
KIAA1191_AAGGTACTTGGTCTCCTCGG	AAGGTACTTGGTCTCCTCGG	KIAA1191	312	397	615	228	737	227
KIAA1191_ACGTGCCCAGGCCAACCGAA	ACGTGCCCAGGCCAACCGAA	KIAA1191	330	319	376	370	402	407
KIAA1199_GATGTGGATGGAATAGACCG	GATGTGGATGGAATAGACCG	KIAA1199	140	284	210	364	262	399
KIAA1199_AACGGAGGAGAGCTGCATGC	AACGGAGGAGAGCTGCATGC	KIAA1199	857	629	655	581	598	608
KIAA1199_CATGAACAATAACTCCACGG	CATGAACAATAACTCCACGG	KIAA1199	710	532	1028	556	800	629
KIAA1199_TATTTGAACGCGGTGCCCGA	TATTTGAACGCGGTGCCCGA	KIAA1199	760	729	969	467	975	845
KIAA1210_GAAATACCTAGTTATTCCCG	GAAATACCTAGTTATTCCCG	KIAA1210	86	136	90	162	220	262
KIAA1210_ACTCCAGGAACCTTACTCCT	ACTCCAGGAACCTTACTCCT	KIAA1210	357	371	308	392	423	473
KIAA1210_AGAATCCAAACAGCCCTGGG	AGAATCCAAACAGCCCTGGG	KIAA1210	479	583	703	314	627	502
KIAA1210_GTGTGGTTCAGTCATTTCCA	GTGTGGTTCAGTCATTTCCA	KIAA1210	327	384	510	494	380	364
KIAA1211L_GATGGACATTAAGCTTCGGG	GATGGACATTAAGCTTCGGG	KIAA1211L	388	428	410	448	433	533
KIAA1211L_CCTGGAAACAAAGTCAGACG	CCTGGAAACAAAGTCAGACG	KIAA1211L	115	137	92	121	54	112
KIAA1211L_GTGCAGCAGAGACATCTCTG	GTGCAGCAGAGACATCTCTG	KIAA1211L	620	507	517	630	480	535
KIAA1211L_AGACAACAGCCTGGCACCAG	AGACAACAGCCTGGCACCAG	KIAA1211L	1259	1073	1110	742	1090	884
KIAA1211_TCTGTTCCTGACCAGTCCCA	TCTGTTCCTGACCAGTCCCA	KIAA1211	356	350	242	460	357	543
KIAA1211_GAAGCACAGGCGCCTTGCCC	GAAGCACAGGCGCCTTGCCC	KIAA1211	922	1141	966	705	1165	731
KIAA1211_GGAGCCCGCAGACACCACCG	GGAGCCCGCAGACACCACCG	KIAA1211	178	222	324	243	127	167
KIAA1211_AGTGCTAACGTTATCCACAG	AGTGCTAACGTTATCCACAG	KIAA1211	481	653	494	711	788	521
KIAA1217_TTGGTGACCCATGATTGCAG	TTGGTGACCCATGATTGCAG	KIAA1217	668	1122	782	1147	1191	1057
KIAA1217_TGGTTGGTTGACCTCACCAC	TGGTTGGTTGACCTCACCAC	KIAA1217	176	264	322	69	316	269
KIAA1217_ACTCCTCAAAGTGTACAACA	ACTCCTCAAAGTGTACAACA	KIAA1217	242	320	227	316	202	177
KIAA1217_TATGCAAGAGGAGATGGCCC	TATGCAAGAGGAGATGGCCC	KIAA1217	835	786	707	699	418	560
KIAA1239_TCCCAGAGAAAGCCGCCCGC	TCCCAGAGAAAGCCGCCCGC	KIAA1239	1811	1959	1488	1766	1932	1162
KIAA1239_CAGGTCATAGATCTGTACTG	CAGGTCATAGATCTGTACTG	KIAA1239	356	398	447	267	201	364
KIAA1239_GCTGGAGACCAAGTTGCTGG	GCTGGAGACCAAGTTGCTGG	KIAA1239	817	676	529	705	581	761
KIAA1239_ATATAACTGGAACAGAACCG	ATATAACTGGAACAGAACCG	KIAA1239	2	1	1	1	15	1
KIAA1244_TCAAGATGGAAGAAATCCTG	TCAAGATGGAAGAAATCCTG	KIAA1244	125	69	133	210	155	167
KIAA1244_ATGTGGAGGGATCTTGACAA	ATGTGGAGGGATCTTGACAA	KIAA1244	101	140	127	143	70	113
KIAA1244_AGGCAGCAGGCATTTCTCCC	AGGCAGCAGGCATTTCTCCC	KIAA1244	773	737	895	748	598	836
KIAA1244_TGCCGTGCTGAAGATCGCGG	TGCCGTGCTGAAGATCGCGG	KIAA1244	470	533	686	586	628	639
KIAA1257_AGAGTCAGACTCCTGGGCCC	AGAGTCAGACTCCTGGGCCC	KIAA1257	922	917	800	1460	603	815
KIAA1257_GCAGAAGGAAATACTCAATG	GCAGAAGGAAATACTCAATG	KIAA1257	181	164	128	151	158	204
KIAA1257_TTACACAGACTGTGAAGCCG	TTACACAGACTGTGAAGCCG	KIAA1257	415	307	257	425	312	184
KIAA1257_TCGAACCAGGAACATCCGCC	TCGAACCAGGAACATCCGCC	KIAA1257	646	636	966	933	861	1113
KIAA1279_GGTCTGCGAGAAATTCCAGG	GGTCTGCGAGAAATTCCAGG	KIAA1279	201	186	232	185	151	259
KIAA1279_GGTGAACCACATCGACACGG	GGTGAACCACATCGACACGG	KIAA1279	478	364	556	548	436	269
KIAA1279_TGATAGCCCACTCTATAGGA	TGATAGCCCACTCTATAGGA	KIAA1279	95	174	147	127	84	112
KIAA1279_GATGGCATCACACAGTTCAC	GATGGCATCACACAGTTCAC	KIAA1279	581	288	453	385	405	249
KIAA1324L_TATACGGAATGTGATAGCAG	TATACGGAATGTGATAGCAG	KIAA1324L	291	228	309	296	256	367
KIAA1324L_GAATGGGATGAATTGCCGGC	GAATGGGATGAATTGCCGGC	KIAA1324L	863	837	907	591	710	682
KIAA1324L_GTTGGGAATTCAAAGTGCGA	GTTGGGAATTCAAAGTGCGA	KIAA1324L	444	673	593	492	693	704
KIAA1324L_GCTGGAGATCATATCCAGAG	GCTGGAGATCATATCCAGAG	KIAA1324L	20	63	34	19	27	21
KIAA1324_GAACTGAGAGGCGCATACCC	GAACTGAGAGGCGCATACCC	KIAA1324	384	578	651	299	398	735
KIAA1324_GTGACAGCACGGGTTCCAGG	GTGACAGCACGGGTTCCAGG	KIAA1324	774	763	901	630	610	560
KIAA1324_TCACGAAGTACAGTTCCCGG	TCACGAAGTACAGTTCCCGG	KIAA1324	770	511	526	772	373	623
KIAA1324_GTTGACGGCGTACATCAGTG	GTTGACGGCGTACATCAGTG	KIAA1324	768	826	1309	657	1170	1121
KIAA1328_GTCCCGGCTCCAGAACGCCG	GTCCCGGCTCCAGAACGCCG	KIAA1328	339	357	252	298	182	516
KIAA1328_GATTGAAGCATCAGTCACCC	GATTGAAGCATCAGTCACCC	KIAA1328	574	567	436	367	458	577
KIAA1328_TGAGAAGAAGATCAGGCAGT	TGAGAAGAAGATCAGGCAGT	KIAA1328	468	607	398	423	787	429
KIAA1328_ATATGAAAGATGATGCCCAG	ATATGAAAGATGATGCCCAG	KIAA1328	651	873	758	645	729	748
KIAA1377_GATGCCCGCCGCTCTCCCGA	GATGCCCGCCGCTCTCCCGA	KIAA1377	950	865	886	903	977	767
KIAA1377_AAAGAGGAACATGGGCACGC	AAAGAGGAACATGGGCACGC	KIAA1377	752	1181	1001	495	732	1006
KIAA1377_GTAGACCAACAATAAACTGG	GTAGACCAACAATAAACTGG	KIAA1377	202	254	266	158	389	333
KIAA1377_TGTGTTCCAGCTTAAACTGG	TGTGTTCCAGCTTAAACTGG	KIAA1377	449	577	501	562	738	857
KIAA1407_TTTGAGAAGGACCTTCCCTG	TTTGAGAAGGACCTTCCCTG	KIAA1407	291	482	399	407	299	364
KIAA1407_GATTTACCTAGAAGTCCCTG	GATTTACCTAGAAGTCCCTG	KIAA1407	269	494	383	240	474	470
KIAA1407_GAATTAGCAAGTGAGGAAGA	GAATTAGCAAGTGAGGAAGA	KIAA1407	98	70	93	112	94	117
KIAA1407_AAAGGGAGATGGTGAAGCTG	AAAGGGAGATGGTGAAGCTG	KIAA1407	549	462	409	322	316	359
KIAA1429_GCCCGCGGCAAACATGGCGG	GCCCGCGGCAAACATGGCGG	KIAA1429	199	303	136	137	358	303
KIAA1429_TCAGAATATTGCCCTTCCTG	TCAGAATATTGCCCTTCCTG	KIAA1429	162	157	219	143	187	228
KIAA1429_GAATTACTGGACCTCCAGAG	GAATTACTGGACCTCCAGAG	KIAA1429	9	29	30	8	37	12
KIAA1429_CCAACAGCTGATCTTCCCAC	CCAACAGCTGATCTTCCCAC	KIAA1429	221	250	347	416	360	271
KIAA1430_GAAAGAACTGTCAAGACAGG	GAAAGAACTGTCAAGACAGG	KIAA1430	237	308	280	255	207	310
KIAA1430_GATCTGGCCCGTCTTGACAA	GATCTGGCCCGTCTTGACAA	KIAA1430	461	420	406	529	364	717
KIAA1430_GAGGCCGTGAAACCAACAGT	GAGGCCGTGAAACCAACAGT	KIAA1430	190	145	222	217	218	168
KIAA1430_TTCGAGGGTGGCCACTGGAG	TTCGAGGGTGGCCACTGGAG	KIAA1430	159	171	175	94	62	94
KIAA1432_ACGGCGAAGAAAGCCCTCTG	ACGGCGAAGAAAGCCCTCTG	KIAA1432	79	100	83	148	53	90
KIAA1432_GAGGAAGTCCACAAATGAAG	GAGGAAGTCCACAAATGAAG	KIAA1432	42	61	64	28	63	64
KIAA1432_GCAGTAAATCTACTTGACAC	GCAGTAAATCTACTTGACAC	KIAA1432	146	133	181	143	149	244
KIAA1432_ATAGTGACCTGGGAATACGG	ATAGTGACCTGGGAATACGG	KIAA1432	57	42	32	72	53	165
KIAA1456_GAACAGCCAGGTACATACCG	GAACAGCCAGGTACATACCG	KIAA1456	541	535	376	483	497	318
KIAA1456_AACAGCCAGGTACATACCGT	AACAGCCAGGTACATACCGT	KIAA1456	361	559	356	340	552	448
KIAA1456_GCCAGGGTCTTAGTTCCCGG	GCCAGGGTCTTAGTTCCCGG	KIAA1456	810	689	699	433	1001	514
KIAA1456_GTAGTAGCGCATAAAGGCTG	GTAGTAGCGCATAAAGGCTG	KIAA1456	375	440	353	275	412	478
KIAA1462_CACATCGTAAGACGTCCGCG	CACATCGTAAGACGTCCGCG	KIAA1462	635	333	499	521	277	400
KIAA1462_ACTGGGACACGAGCAGGCCA	ACTGGGACACGAGCAGGCCA	KIAA1462	606	678	681	752	822	727
KIAA1462_AATAAAGTGGACCTGAAGGG	AATAAAGTGGACCTGAAGGG	KIAA1462	230	267	163	231	220	197
KIAA1462_TGAGGGTTGAGCCACAGCCG	TGAGGGTTGAGCCACAGCCG	KIAA1462	886	614	827	775	575	813
KIAA1467_CCTGGACAGCACGGTCGCCA	CCTGGACAGCACGGTCGCCA	KIAA1467	1294	1001	1088	1083	966	820
KIAA1467_TCTTTCAGAAGTCACCACGG	TCTTTCAGAAGTCACCACGG	KIAA1467	459	309	328	410	372	427
KIAA1467_AGGAGAGAAGCACATCACGC	AGGAGAGAAGCACATCACGC	KIAA1467	1109	854	707	705	1007	640
KIAA1467_GGATGAATGGCAGCACACTG	GGATGAATGGCAGCACACTG	KIAA1467	802	992	1098	807	838	1179
KIAA1468_GAACCGAGTACAGCGTCGGG	GAACCGAGTACAGCGTCGGG	KIAA1468	776	633	758	801	345	524
KIAA1468_GTTTGAACTACGGAAAGCCA	GTTTGAACTACGGAAAGCCA	KIAA1468	97	167	116	123	165	61
KIAA1468_GATCTTGTAGATGTGGCCAG	GATCTTGTAGATGTGGCCAG	KIAA1468	600	723	805	535	335	653
KIAA1468_AGAGTCACAAACTGCTGGGA	AGAGTCACAAACTGCTGGGA	KIAA1468	306	272	374	212	391	261
KIAA1522_GCAGCCAGCTGAAGGCGCGG	GCAGCCAGCTGAAGGCGCGG	KIAA1522	328	261	332	291	172	270
KIAA1522_TAAGTGTAGGGCCTGGCCAG	TAAGTGTAGGGCCTGGCCAG	KIAA1522	630	742	642	684	440	645
KIAA1522_AAACAGAAACTGAACAAGGG	AAACAGAAACTGAACAAGGG	KIAA1522	207	159	221	173	194	216
KIAA1522_TCGGAGATGATCCAGCGCAA	TCGGAGATGATCCAGCGCAA	KIAA1522	612	549	487	387	465	862
KIAA1524_CAGGAGCAAGGACTTCAAGC	CAGGAGCAAGGACTTCAAGC	KIAA1524	169	229	207	134	195	241
KIAA1524_AATCTGAATAGTGTGCTGGC	AATCTGAATAGTGTGCTGGC	KIAA1524	852	678	557	758	487	703
KIAA1524_ACTTCCATACCAGGAACCAA	ACTTCCATACCAGGAACCAA	KIAA1524	84	74	116	141	99	136
KIAA1524_AAGAACTCAAGCTGAAACAG	AAGAACTCAAGCTGAAACAG	KIAA1524	230	235	205	200	63	186
KIAA1549L_GCAACAGTCAGACATGACCA	GCAACAGTCAGACATGACCA	KIAA1549L	570	580	796	520	591	771
KIAA1549L_CAACCGGGTGGCCTTCACTG	CAACCGGGTGGCCTTCACTG	KIAA1549L	1108	916	1390	1070	1262	1000
KIAA1549L_GAGCTGAGACATCGTTCTGG	GAGCTGAGACATCGTTCTGG	KIAA1549L	553	547	586	668	444	434
KIAA1549L_CAAATACACCAACTTCCCTT	CAAATACACCAACTTCCCTT	KIAA1549L	544	560	594	459	557	450
KIAA1549_GTCTCGGCGGAGCTTACCTG	GTCTCGGCGGAGCTTACCTG	KIAA1549	307	216	228	368	193	154
KIAA1549_GAGCCGCTGAGTTCCAGCGG	GAGCCGCTGAGTTCCAGCGG	KIAA1549	315	193	172	293	301	118
KIAA1549_GATTCACTTCAACCGTGCAG	GATTCACTTCAACCGTGCAG	KIAA1549	568	546	484	462	658	792
KIAA1549_AAGCCAGTATCCACACTCGG	AAGCCAGTATCCACACTCGG	KIAA1549	780	832	702	770	838	680
KIAA1551_TAGCAACCTGTCTTTCCCTG	TAGCAACCTGTCTTTCCCTG	KIAA1551	908	1197	1118	1056	935	939
KIAA1551_ACAGCAGACAGCTTTGTCGA	ACAGCAGACAGCTTTGTCGA	KIAA1551	212	217	329	292	207	204
KIAA1551_TCAAATGAGAAACACAGCAG	TCAAATGAGAAACACAGCAG	KIAA1551	174	283	289	277	338	216
KIAA1551_AATCATACTGGACCTTGCAG	AATCATACTGGACCTTGCAG	KIAA1551	419	427	399	422	411	479
KIAA1586_TATTCAAGAACAGGTCTCGA	TATTCAAGAACAGGTCTCGA	KIAA1586	116	127	102	120	105	65
KIAA1586_GAATACATCGATCTGGTCTG	GAATACATCGATCTGGTCTG	KIAA1586	617	535	702	640	985	732
KIAA1586_CTGGAGATAAATCACTAGGG	CTGGAGATAAATCACTAGGG	KIAA1586	1	1	1	1	1	1
KIAA1586_ATTTGCTGGAACCTTCCACA	ATTTGCTGGAACCTTCCACA	KIAA1586	209	214	136	176	144	170
KIAA1598_GATTCGACTACAGACACAGA	GATTCGACTACAGACACAGA	KIAA1598	283	200	289	340	249	369
KIAA1598_GATGCAAGTAAACCTGGAGC	GATGCAAGTAAACCTGGAGC	KIAA1598	62	185	130	153	209	130
KIAA1598_TACCGGATAGGATTGGGAGG	TACCGGATAGGATTGGGAGG	KIAA1598	95	150	151	150	251	204
KIAA1598_GACAGCCAGACCGAAGACAA	GACAGCCAGACCGAAGACAA	KIAA1598	136	111	111	80	111	160
KIAA1614_GAGCCGGGACTCCATCAGAG	GAGCCGGGACTCCATCAGAG	KIAA1614	436	376	346	248	328	317
KIAA1614_GTCCTGCAAGGAGGTGCCCG	GTCCTGCAAGGAGGTGCCCG	KIAA1614	443	321	277	278	305	325
KIAA1614_ATCGTGCCCACCATTACCCA	ATCGTGCCCACCATTACCCA	KIAA1614	1199	1011	1088	967	1177	1076
KIAA1614_AATGAGGTGAAAGAGGGCAG	AATGAGGTGAAAGAGGGCAG	KIAA1614	99	181	128	116	132	103
KIAA1644_GAACCTCACGGCCAGCTCCG	GAACCTCACGGCCAGCTCCG	KIAA1644	664	713	930	885	976	724
KIAA1644_GAACCATACACAGACCACAA	GAACCATACACAGACCACAA	KIAA1644	194	217	272	293	240	277
KIAA1644_GCAAGGTCTACCTGGCACGG	GCAAGGTCTACCTGGCACGG	KIAA1644	744	771	807	899	532	765
KIAA1644_AATGAACTACGACATCTGCA	AATGAACTACGACATCTGCA	KIAA1644	739	640	693	755	578	979
KIAA1671_AGGAAGTGGACCCACAGCAG	AGGAAGTGGACCCACAGCAG	KIAA1671	585	514	613	481	393	423
KIAA1671_GCTGAGCGGCGAGTTTCCTA	GCTGAGCGGCGAGTTTCCTA	KIAA1671	331	491	478	574	499	440
KIAA1671_AAGGAGATGCCCGATACCGG	AAGGAGATGCCCGATACCGG	KIAA1671	526	442	590	578	597	547
KIAA1671_GAAGGAGCGACCGCTCCAGC	GAAGGAGCGACCGCTCCAGC	KIAA1671	247	306	234	197	218	219
KIAA1683_TGACCAAGACGCAGTCCCGG	TGACCAAGACGCAGTCCCGG	KIAA1683	342	204	193	303	201	294
KIAA1683_TGAGAACCCACCCAAGGCCA	TGAGAACCCACCCAAGGCCA	KIAA1683	614	635	579	559	780	739
KIAA1683_CATGCCCTGCACCACACGGG	CATGCCCTGCACCACACGGG	KIAA1683	654	540	531	603	371	687
KIAA1683_CACCTGGCGCAACAAGGCGG	CACCTGGCGCAACAAGGCGG	KIAA1683	384	324	299	378	213	339
KIAA1715_TCCGGACTCAAAGAAAGCAA	TCCGGACTCAAAGAAAGCAA	KIAA1715	66	79	92	73	119	83
KIAA1715_ACACCAGCAAGCCCTAACCA	ACACCAGCAAGCCCTAACCA	KIAA1715	500	581	632	683	515	847
KIAA1715_CCAAAGCACCTCGTTCTCGG	CCAAAGCACCTCGTTCTCGG	KIAA1715	1129	1019	1049	1095	1296	1142
KIAA1715_GATGAAAGCACACTTCCTGA	GATGAAAGCACACTTCCTGA	KIAA1715	219	263	203	283	146	122
KIAA1731_AAAGGTCCAGCTCTTCATCT	AAAGGTCCAGCTCTTCATCT	KIAA1731	418	355	352	527	366	524
KIAA1731_ATTGTTCCTGACTCAACCGT	ATTGTTCCTGACTCAACCGT	KIAA1731	702	624	707	519	548	653
KIAA1731_GAAGATAAACCACTTTCGTG	GAAGATAAACCACTTTCGTG	KIAA1731	67	81	63	49	36	81
KIAA1731_AATGATGGAGCTGACACCGA	AATGATGGAGCTGACACCGA	KIAA1731	580	738	549	563	488	565
KIAA1737_TAAGGCGCTCAGCATGTCCT	TAAGGCGCTCAGCATGTCCT	KIAA1737	467	903	517	817	862	531
KIAA1737_GGATGAAGGAATAAGAGCTG	GGATGAAGGAATAAGAGCTG	KIAA1737	207	99	215	176	155	131
KIAA1737_GCAGGGTGTGCCCTCTCTGG	GCAGGGTGTGCCCTCTCTGG	KIAA1737	528	689	430	490	403	384
KIAA1737_GAGAGTTGCTCTCTAACCCA	GAGAGTTGCTCTCTAACCCA	KIAA1737	452	321	244	276	270	474
KIAA1755_GAACACCTGACCCAGGACGG	GAACACCTGACCCAGGACGG	KIAA1755	396	373	320	420	506	657
KIAA1755_AAAGCCTCACTCCAGCACAA	AAAGCCTCACTCCAGCACAA	KIAA1755	569	727	860	611	563	606
KIAA1755_GTGGCCCAGATCCTTACCTG	GTGGCCCAGATCCTTACCTG	KIAA1755	540	449	435	960	415	462
KIAA1755_CAGGCCTGAAGATAAAGCCA	CAGGCCTGAAGATAAAGCCA	KIAA1755	207	146	102	156	168	241
KIAA1841_TCAACTGGGAAACTATAGCA	TCAACTGGGAAACTATAGCA	KIAA1841	185	207	212	219	270	273
KIAA1841_GACATAGTATAGCTTCCACA	GACATAGTATAGCTTCCACA	KIAA1841	473	291	400	368	255	361
KIAA1841_TATCTATGGATGCCCAGCGC	TATCTATGGATGCCCAGCGC	KIAA1841	595	552	631	534	745	394
KIAA1841_TCAATACCACTCAGAAACAG	TCAATACCACTCAGAAACAG	KIAA1841	287	233	217	337	382	267
KIAA1875_GCTATGATGTCCCAGACCCT	GCTATGATGTCCCAGACCCT	KIAA1875	514	479	702	334	836	306
KIAA1875_GCAGAAGCAGCCACAGCCGG	GCAGAAGCAGCCACAGCCGG	KIAA1875	502	280	304	378	150	241
KIAA1875_AAACGGCCCACGGCACCCAG	AAACGGCCCACGGCACCCAG	KIAA1875	779	1021	901	1130	887	570
KIAA1875_GCAGTAAGCCAGGTCCGAGA	GCAGTAAGCCAGGTCCGAGA	KIAA1875	264	216	170	204	164	181
KIAA1919_AGAGCCACTCAAATATCCCA	AGAGCCACTCAAATATCCCA	KIAA1919	279	287	342	300	357	360
KIAA1919_TCAATGTCGGCTACCACCGT	TCAATGTCGGCTACCACCGT	KIAA1919	1070	1468	831	943	1753	971
KIAA1919_AAAGCCAGTTTAGCTAGCAG	AAAGCCAGTTTAGCTAGCAG	KIAA1919	161	213	231	279	172	276
KIAA1919_ATGGCAACCACATTTCCGAG	ATGGCAACCACATTTCCGAG	KIAA1919	350	420	401	331	332	389
KIAA1958_AATTGGTCTGGAGATCACAG	AATTGGTCTGGAGATCACAG	KIAA1958	261	224	288	324	210	571
KIAA1958_AGAAAGGGCTACCTCACAGG	AGAAAGGGCTACCTCACAGG	KIAA1958	275	278	531	226	584	473
KIAA1958_GTATGGCTATAGCATCACCA	GTATGGCTATAGCATCACCA	KIAA1958	240	169	316	234	140	301
KIAA1958_ATAAGGAGTATGCCCAGCGG	ATAAGGAGTATGCCCAGCGG	KIAA1958	219	496	466	467	558	656
KIAA1984_AAGACCATCACTCAGCTCCA	AAGACCATCACTCAGCTCCA	KIAA1984	988	831	836	1074	797	628
KIAA1984_GCGCAGCAACATCCGCCGCG	GCGCAGCAACATCCGCCGCG	KIAA1984	1061	920	1404	650	1349	1104
KIAA1984_TGACCAGTGGACCATCTCCA	TGACCAGTGGACCATCTCCA	KIAA1984	939	705	685	780	565	1081
KIAA1984_GAAGCTGGAGAGCATGCAGC	GAAGCTGGAGAGCATGCAGC	KIAA1984	135	178	200	146	227	106
KIAA2013_GGAGCTCTTGGACATGCCAG	GGAGCTCTTGGACATGCCAG	KIAA2013	721	1034	804	789	687	825
KIAA2013_CACCAGGTGCACCAACCCAG	CACCAGGTGCACCAACCCAG	KIAA2013	435	449	466	522	426	324
KIAA2013_AGAAGAGGAAGGGCAGCCCG	AGAAGAGGAAGGGCAGCCCG	KIAA2013	529	364	446	285	340	519
KIAA2013_GACCGAGAAGGTGTGGCCCG	GACCGAGAAGGTGTGGCCCG	KIAA2013	284	461	239	322	265	287
KIAA2018_GATGAACTCCTGCTTAATGG	GATGAACTCCTGCTTAATGG	KIAA2018	443	470	643	638	404	490
KIAA2018_CTGGCCATAATCCAATGCAG	CTGGCCATAATCCAATGCAG	KIAA2018	285	351	369	365	351	317
KIAA2018_GGGAGTCGAACAGAACCAGG	GGGAGTCGAACAGAACCAGG	KIAA2018	192	164	175	261	185	224
KIAA2018_ACTGCCACTAAAGTGCACCA	ACTGCCACTAAAGTGCACCA	KIAA2018	404	413	369	275	355	350
KIAA2022_AAGGCTCCTGAAATTCCCGT	AAGGCTCCTGAAATTCCCGT	KIAA2022	345	507	417	551	582	339
KIAA2022_GCACAGCTAGGAGCACCCAG	GCACAGCTAGGAGCACCCAG	KIAA2022	779	658	741	660	598	718
KIAA2022_GAAGCAGAGAAACACCAACA	GAAGCAGAGAAACACCAACA	KIAA2022	156	179	153	160	277	339
KIAA2022_GAGACCCTGATGTATCCCAG	GAGACCCTGATGTATCCCAG	KIAA2022	275	598	380	332	389	376
KIAA2026_TTCGCCAGCGGCCAGTACGG	TTCGCCAGCGGCCAGTACGG	KIAA2026	421	388	385	871	473	481
KIAA2026_CATGTACCTCAACAAGGCGT	CATGTACCTCAACAAGGCGT	KIAA2026	462	340	356	361	281	416
KIAA2026_GATGTAAGGTAGGTCTGCGA	GATGTAAGGTAGGTCTGCGA	KIAA2026	533	521	554	538	656	580
KIAA2026_ACTGAAGTGCTACTTGGCAG	ACTGAAGTGCTACTTGGCAG	KIAA2026	373	351	392	391	467	752
KIDINS220_TGTTCGGCAGCTATCATCAG	TGTTCGGCAGCTATCATCAG	KIDINS220	1270	912	1345	1029	957	1143
KIDINS220_AGGGCATGTGCACATCGTAG	AGGGCATGTGCACATCGTAG	KIDINS220	414	340	301	337	256	398
KIDINS220_GTAGAGTTGCTTCTTTCTCA	GTAGAGTTGCTTCTTTCTCA	KIDINS220	423	470	381	258	420	397
KIDINS220_CCACGAATAGCAATATGCAA	CCACGAATAGCAATATGCAA	KIDINS220	299	239	260	172	248	285
KIF11_GAAGTTAGTGTACGAACTGG	GAAGTTAGTGTACGAACTGG	KIF11	23	2	12	14	17	19
KIF11_TGAAGAGTATACCTGGGAAG	TGAAGAGTATACCTGGGAAG	KIF11	5	9	8	1	2	2
KIF11_CGTGGAATTATACCAGCCAA	CGTGGAATTATACCAGCCAA	KIF11	15	2	4	1	3	2
KIF11_AATCCCTGTTGACTTTGGGA	AATCCCTGTTGACTTTGGGA	KIF11	1	2	1	2	1	3
KIF12_GCGGTCCAACAGCCAGGCGA	GCGGTCCAACAGCCAGGCGA	KIF12	494	538	610	535	587	433
KIF12_TGTGGGCTGAGTTCCTTCGA	TGTGGGCTGAGTTCCTTCGA	KIF12	706	804	835	474	1197	1014
KIF12_TAGCAGCCACGGGATCCCGT	TAGCAGCCACGGGATCCCGT	KIF12	526	679	465	585	778	315
KIF12_TTGCTGGCAGACTCACTGGG	TTGCTGGCAGACTCACTGGG	KIF12	563	756	587	573	1094	931
KIF13A_ACTGAACACCAAGTGCGTGG	ACTGAACACCAAGTGCGTGG	KIF13A	443	590	477	501	649	528
KIF13A_TAAGGCCCAGCTGCTCAGCA	TAAGGCCCAGCTGCTCAGCA	KIF13A	1284	1507	1193	1080	1528	1774
KIF13A_TGAGGGAAATAAGTCTCGAA	TGAGGGAAATAAGTCTCGAA	KIF13A	55	34	44	33	66	26
KIF13A_GCTGACCAGGCAGCTGGCAA	GCTGACCAGGCAGCTGGCAA	KIF13A	284	351	250	307	325	316
KIF13B_GGACTCCAAAGTGAAAGTGG	GGACTCCAAAGTGAAAGTGG	KIF13B	353	331	358	385	298	388
KIF13B_TCTGCAGGATATTCTCTCCA	TCTGCAGGATATTCTCTCCA	KIF13B	406	301	365	407	559	535
KIF13B_AGTGGGCAAACTCAGCCTGG	AGTGGGCAAACTCAGCCTGG	KIF13B	768	754	702	623	662	521
KIF13B_GAGCTGAGATAACCAGACCG	GAGCTGAGATAACCAGACCG	KIF13B	120	109	177	111	112	185
KIF14_ACAGGTATTGAAGCCTTCGA	ACAGGTATTGAAGCCTTCGA	KIF14	314	349	245	243	319	174
KIF14_CCTGGTGATGACCCAGACCA	CCTGGTGATGACCCAGACCA	KIF14	344	381	424	367	380	346
KIF14_TTTCGGAACAAGCAAACCAA	TTTCGGAACAAGCAAACCAA	KIF14	98	82	99	28	121	79
KIF14_GAGACATGGCAGAAATGCAA	GAGACATGGCAGAAATGCAA	KIF14	98	92	112	128	120	235
KIF15_GCTGACCCAGATCTTTCTGC	GCTGACCCAGATCTTTCTGC	KIF15	582	559	348	487	538	551
KIF15_GACCTCCCTACTCAACCTGG	GACCTCCCTACTCAACCTGG	KIF15	615	593	616	569	483	598
KIF15_ATTACAGCACTTGTCGACGT	ATTACAGCACTTGTCGACGT	KIF15	445	341	427	534	506	380
KIF15_GTAGTAAATGAAGACACCCA	GTAGTAAATGAAGACACCCA	KIF15	125	209	127	139	124	112
KIF16B_GATACCAGAAGGAGGCACTG	GATACCAGAAGGAGGCACTG	KIF16B	377	439	459	586	413	587
KIF16B_ACTTCACGACATCTGTGCCG	ACTTCACGACATCTGTGCCG	KIF16B	926	1164	1145	893	804	1088
KIF16B_GGATAAATGAAACCACCAGA	GGATAAATGAAACCACCAGA	KIF16B	177	186	158	284	102	174
KIF16B_GTGTGAGAGATCTACTTCGG	GTGTGAGAGATCTACTTCGG	KIF16B	627	559	751	654	539	879
KIF17_CAACGAGATCGCCTATCCGC	CAACGAGATCGCCTATCCGC	KIF17	1352	1233	1119	869	956	986
KIF17_GCTCTCGAACACGTGCTCGA	GCTCTCGAACACGTGCTCGA	KIF17	401	482	448	424	204	332
KIF17_ACAATGGCCTCGCATACCCA	ACAATGGCCTCGCATACCCA	KIF17	779	915	563	509	644	681
KIF17_CGAGCGGCAGTCCAAGACCG	CGAGCGGCAGTCCAAGACCG	KIF17	400	441	457	313	338	507
KIF18A_TCATGGACTTACTTTACACC	TCATGGACTTACTTTACACC	KIF18A	49	71	131	506	340	570
KIF18A_TAAGTATGCTAACCGGGCAA	TAAGTATGCTAACCGGGCAA	KIF18A	9	20	5	107	41	50
KIF18A_TGTGTCATCGTAGAATACAG	TGTGTCATCGTAGAATACAG	KIF18A	20	9	7	30	10	101
KIF18A_TTGAGCTGCACACTTTGAGA	TTGAGCTGCACACTTTGAGA	KIF18A	54	30	86	123	137	198
KIF18B_GGGAGCTGGACAGTCAGCGG	GGGAGCTGGACAGTCAGCGG	KIF18B	279	248	314	351	324	216
KIF18B_GCGCCTGTACAGTTCCACGG	GCGCCTGTACAGTTCCACGG	KIF18B	519	669	569	506	574	461
KIF18B_CTGCTGGAGATACTGACCAG	CTGCTGGAGATACTGACCAG	KIF18B	277	313	380	175	221	313
KIF18B_ACTGACCCAGGCTGTCCAGG	ACTGACCCAGGCTGTCCAGG	KIF18B	543	355	384	550	730	558
KIF19_GCTGCAATCATGAAGGACAG	GCTGCAATCATGAAGGACAG	KIF19	222	203	254	295	390	170
KIF19_TCGGGTCCGGCCCATCAGCG	TCGGGTCCGGCCCATCAGCG	KIF19	389	874	553	692	670	626
KIF19_GAACAGGTAGGACTTCTCCC	GAACAGGTAGGACTTCTCCC	KIF19	277	324	299	458	503	313
KIF19_ACCACCAAGAGCCTCATCGA	ACCACCAAGAGCCTCATCGA	KIF19	564	629	634	453	821	722
KIF1A_GAAGGCCACAGAGATGGCCG	GAAGGCCACAGAGATGGCCG	KIF1A	46	53	83	26	200	36
KIF1A_CCAGCAGGGCATCATCCCAC	CCAGCAGGGCATCATCCCAC	KIF1A	1132	1294	1287	1447	1207	1202
KIF1A_GGAGTAGGACATGTTGTCGT	GGAGTAGGACATGTTGTCGT	KIF1A	766	792	876	723	477	1177
KIF1A_TGAGGGAGCACCCACTGCTG	TGAGGGAGCACCCACTGCTG	KIF1A	1461	1404	1450	1132	711	837
KIF1B_AATGTCGGGAGCCTCAGTGA	AATGTCGGGAGCCTCAGTGA	KIF1B	497	646	577	502	560	507
KIF1B_GTAGGAATAGTCGAAGCTGA	GTAGGAATAGTCGAAGCTGA	KIF1B	218	184	220	150	282	393
KIF1B_TGTGTACAATGACATTGGCA	TGTGTACAATGACATTGGCA	KIF1B	425	327	226	468	370	218
KIF1B_AACAATCGTAAACACAGCGT	AACAATCGTAAACACAGCGT	KIF1B	102	74	144	51	74	88
KIF1C_CCTCACTGCCACTTTCACCG	CCTCACTGCCACTTTCACCG	KIF1C	1738	1458	1357	1983	1700	1796
KIF1C_GGTATAGGATTTCCCAGCCC	GGTATAGGATTTCCCAGCCC	KIF1C	297	277	234	367	279	269
KIF1C_TCAGCTATCCTACTCTGTGG	TCAGCTATCCTACTCTGTGG	KIF1C	847	728	744	956	503	766
KIF1C_TATGGAGATCTACTGTGAGC	TATGGAGATCTACTGTGAGC	KIF1C	367	432	500	238	405	572
KIF20A_TCATCGGACAGCAAGCCCGC	TCATCGGACAGCAAGCCCGC	KIF20A	1038	791	727	1064	682	1974
KIF20A_GAATTGGCCAAGCCACACAC	GAATTGGCCAAGCCACACAC	KIF20A	52	171	58	71	61	37
KIF20A_GCTATTGAAGATCAGCGCCA	GCTATTGAAGATCAGCGCCA	KIF20A	95	80	111	58	86	89
KIF20A_TCAACCAGAACTCCAGCCGC	TCAACCAGAACTCCAGCCGC	KIF20A	618	564	577	556	573	367
KIF20B_TTAGTGCTGACCCAATTGCA	TTAGTGCTGACCCAATTGCA	KIF20B	845	951	889	1992	2827	1835
KIF20B_TGGCCCAGCAACTACACAGA	TGGCCCAGCAACTACACAGA	KIF20B	291	348	400	917	853	834
KIF20B_TAAGGCTTTCATTAGCCACG	TAAGGCTTTCATTAGCCACG	KIF20B	110	175	188	125	139	271
KIF20B_GATGAACCACCAGCAAAGAA	GATGAACCACCAGCAAAGAA	KIF20B	73	59	71	79	137	109
KIF21A_TCACCTGACAGCCACCCGCA	TCACCTGACAGCCACCCGCA	KIF21A	1409	1577	1694	1200	2229	1371
KIF21A_GAAGGCATTTCTATCAACTG	GAAGGCATTTCTATCAACTG	KIF21A	521	315	399	709	346	279
KIF21A_ACTACTACAGGATTCCCTCG	ACTACTACAGGATTCCCTCG	KIF21A	432	384	323	300	325	393
KIF21A_GCAAGAGCGCCATATTTCAG	GCAAGAGCGCCATATTTCAG	KIF21A	416	589	545	541	573	482
KIF21B_GATGAGCTTGCTCACACAGG	GATGAGCTTGCTCACACAGG	KIF21B	141	281	234	137	147	140
KIF21B_GGAGCAGGGCATCATCCCGA	GGAGCAGGGCATCATCCCGA	KIF21B	278	292	305	402	402	572
KIF21B_GAGGCGAGAAGTGACGCCAG	GAGGCGAGAAGTGACGCCAG	KIF21B	676	743	524	570	546	535
KIF21B_AGAGCGGCTGAAGCGGACAG	AGAGCGGCTGAAGCGGACAG	KIF21B	364	462	434	618	460	352
KIF22_GATGGCGGCAGCTTCAGCGG	GATGGCGGCAGCTTCAGCGG	KIF22	253	165	253	119	59	72
KIF22_AATGCCAGTGTGCTTGCCTA	AATGCCAGTGTGCTTGCCTA	KIF22	355	466	472	239	144	243
KIF22_GGAGGTCCATGAGAGCCCGC	GGAGGTCCATGAGAGCCCGC	KIF22	480	506	630	335	150	242
KIF22_GTAATCCGAGAAGACTGCCG	GTAATCCGAGAAGACTGCCG	KIF22	82	101	129	135	50	108
KIF23_TGGCACTCACACCACCCAGA	TGGCACTCACACCACCCAGA	KIF23	101	87	68	58	64	84
KIF23_ACACAATGACTGGTTCTCCA	ACACAATGACTGGTTCTCCA	KIF23	84	108	108	81	68	75
KIF23_GCTAGAAGAAGTCTTTGGAT	GCTAGAAGAAGTCTTTGGAT	KIF23	16	46	67	19	45	36
KIF23_ACTTCCAGCAAGATCTACCA	ACTTCCAGCAAGATCTACCA	KIF23	12	9	8	15	4	3
KIF24_ACGTACCTCCCTCATGCCCA	ACGTACCTCCCTCATGCCCA	KIF24	1230	1240	1105	739	940	588
KIF24_ATAGGAACTCATGAGAACCC	ATAGGAACTCATGAGAACCC	KIF24	121	176	258	215	370	184
KIF24_GGGACTGCAAGAGCTTCAGG	GGGACTGCAAGAGCTTCAGG	KIF24	317	320	199	286	336	273
KIF24_AGATCAAAGATTCAGCCAAG	AGATCAAAGATTCAGCCAAG	KIF24	528	558	376	457	601	411
KIF25_CTCACGCTGAAGCTGACCTG	CTCACGCTGAAGCTGACCTG	KIF25	930	1068	919	584	1058	668
KIF25_GCCAGGACGGCTCCAGACCC	GCCAGGACGGCTCCAGACCC	KIF25	472	628	538	632	759	660
KIF25_AAAGGTTGAAGTCTCCATAG	AAAGGTTGAAGTCTCCATAG	KIF25	239	295	286	377	609	291
KIF25_GGAGCCGCAGAGCTTCTCAA	GGAGCCGCAGAGCTTCTCAA	KIF25	120	202	101	195	179	159
KIF26A_CAGCGCACAGAGGGACGCCG	CAGCGCACAGAGGGACGCCG	KIF26A	504	536	324	338	460	431
KIF26A_AGGAAGTGTCACTTACCCGG	AGGAAGTGTCACTTACCCGG	KIF26A	389	591	313	467	544	383
KIF26A_ACACTCACCAGGCACGCCGG	ACACTCACCAGGCACGCCGG	KIF26A	1192	1679	1750	1107	1704	1060
KIF26A_CTGACGTGCAGACTCCACCA	CTGACGTGCAGACTCCACCA	KIF26A	1039	1117	1369	944	1479	1703
KIF26B_GAGGCTTGCGGTCTCCACCA	GAGGCTTGCGGTCTCCACCA	KIF26B	1087	837	841	1147	559	1413
KIF26B_GAAGCCCGGAGAGCCGCCCA	GAAGCCCGGAGAGCCGCCCA	KIF26B	591	477	363	527	708	406
KIF26B_GAGTGGCGCAAATGTCACAG	GAGTGGCGCAAATGTCACAG	KIF26B	321	360	337	241	328	385
KIF26B_GATGACAGAGAGTAGCCGGG	GATGACAGAGAGTAGCCGGG	KIF26B	706	604	552	457	437	700
KIF27_AAAGCAGCAACACAAACTGC	AAAGCAGCAACACAAACTGC	KIF27	109	102	105	67	141	58
KIF27_ATCAAGACAAGATTCCAGGA	ATCAAGACAAGATTCCAGGA	KIF27	114	140	71	70	155	105
KIF27_AGCAGACTTAAAGAAACGGG	AGCAGACTTAAAGAAACGGG	KIF27	264	167	173	163	232	309
KIF27_TCATTCCATAACCTCTCTCG	TCATTCCATAACCTCTCTCG	KIF27	414	498	447	357	701	525
KIF2A_GTGGAGATCAAGCGCAGCGA	GTGGAGATCAAGCGCAGCGA	KIF2A	238	163	188	197	207	183
KIF2A_AGGCCGAATACATCAAGCAA	AGGCCGAATACATCAAGCAA	KIF2A	133	193	191	126	198	234
KIF2A_GGTGGGATTACAGGAACGGG	GGTGGGATTACAGGAACGGG	KIF2A	427	214	292	540	161	276
KIF2A_TCGTGGAAAGTAAACAACTG	TCGTGGAAAGTAAACAACTG	KIF2A	191	298	245	201	232	233
KIF2B_CAAGCGGATCCACCTCGCTG	CAAGCGGATCCACCTCGCTG	KIF2B	674	691	718	464	696	491
KIF2B_GAACTGGTACACCAACTCGT	GAACTGGTACACCAACTCGT	KIF2B	1	1	1	1	1	1
KIF2B_GGTGGAGTCCATCTTCCGCA	GGTGGAGTCCATCTTCCGCA	KIF2B	791	405	712	665	910	835
KIF2B_AAGAGGAGCAGATACAACCA	AAGAGGAGCAGATACAACCA	KIF2B	280	312	320	333	238	393
KIF2C_TAGCGAGACCGGGAAACAGG	TAGCGAGACCGGGAAACAGG	KIF2C	307	221	284	136	171	182
KIF2C_TCAGGAGAATGACATGGAGG	TCAGGAGAATGACATGGAGG	KIF2C	78	103	83	62	87	110
KIF2C_AATGAGAATGAAGAGAGCTC	AATGAGAATGAAGAGAGCTC	KIF2C	97	67	78	47	36	75
KIF2C_GAGGAGACACTTGCTAGGAA	GAGGAGACACTTGCTAGGAA	KIF2C	110	79	101	144	89	109
KIF3A_AATAGCTCGAACACCTTCCA	AATAGCTCGAACACCTTCCA	KIF3A	299	371	359	344	398	437
KIF3A_TGGGCAAGGATCAGACACAA	TGGGCAAGGATCAGACACAA	KIF3A	246	286	260	194	272	300
KIF3A_ACTTGAAACAAAGCTCGACA	ACTTGAAACAAAGCTCGACA	KIF3A	200	167	128	129	257	353
KIF3A_TGACTTGTTGGCCAAAGCTG	TGACTTGTTGGCCAAAGCTG	KIF3A	438	436	437	412	379	501
KIF3B_GAAGAGGCGAGAGAAGCGGA	GAAGAGGCGAGAGAAGCGGA	KIF3B	57	58	55	110	25	54
KIF3B_CAAGCTGTGATCCTCTACAA	CAAGCTGTGATCCTCTACAA	KIF3B	348	607	422	533	660	507
KIF3B_GACTCAGAATGAGCTCACCA	GACTCAGAATGAGCTCACCA	KIF3B	500	452	355	307	203	414
KIF3B_GAAGCGGCCAGTCTCAGCCG	GAAGCGGCCAGTCTCAGCCG	KIF3B	198	330	358	579	300	191
KIF3C_AGTGGGCAAGCTCAACCTCG	AGTGGGCAAGCTCAACCTCG	KIF3C	206	317	392	182	229	431
KIF3C_GAGAGCAAGCTCCTCATCGG	GAGAGCAAGCTCCTCATCGG	KIF3C	435	363	561	336	647	582
KIF3C_GAGGAGACTATGGAGCTCCG	GAGGAGACTATGGAGCTCCG	KIF3C	51	205	133	142	90	58
KIF3C_GCAGTGGAAGTTCCAGCCAC	GCAGTGGAAGTTCCAGCCAC	KIF3C	529	508	356	716	540	444
KIF4A_AAGTTGACTCGACTGCTTCA	AAGTTGACTCGACTGCTTCA	KIF4A	234	212	153	128	110	121
KIF4A_CTTACCCGGAGTTTAGGAGG	CTTACCCGGAGTTTAGGAGG	KIF4A	118	72	147	57	31	85
KIF4A_ATAGAAACTGACCCTCCTCC	ATAGAAACTGACCCTCCTCC	KIF4A	712	628	551	441	487	469
KIF4A_ATCCTACCTTGCCTTGCTGG	ATCCTACCTTGCCTTGCTGG	KIF4A	870	985	1136	618	335	287
KIF4B_GCAGCATGTGGCCTGCAAGC	GCAGCATGTGGCCTGCAAGC	KIF4B	556	752	604	935	622	559
KIF4B_TTGACCATGCACCTCAGAAA	TTGACCATGCACCTCAGAAA	KIF4B	47	109	65	87	82	116
KIF4B_GCAGAAACTGATCCTCCTCC	GCAGAAACTGATCCTCCTCC	KIF4B	710	677	759	480	296	575
KIF4B_AGAGATGTGTGACATGGAGC	AGAGATGTGTGACATGGAGC	KIF4B	348	199	365	352	132	310
KIF5A_TTCGTTGTTGGTCTCCGCCA	TTCGTTGTTGGTCTCCGCCA	KIF5A	473	678	624	464	563	420
KIF5A_AGCCAGAACCCTCACCTCCA	AGCCAGAACCCTCACCTCCA	KIF5A	938	1009	957	806	1431	793
KIF5A_GGAATGATTCCCATCAGCTG	GGAATGATTCCCATCAGCTG	KIF5A	275	316	318	316	314	155
KIF5A_GAAACGGAGCAGAAGCTCAG	GAAACGGAGCAGAAGCTCAG	KIF5A	183	142	152	46	266	85
KIF5B_AACGAGTCTGAAGTGAACCG	AACGAGTCTGAAGTGAACCG	KIF5B	242	363	134	340	314	360
KIF5B_GGTAAACTTCATGATCCAGA	GGTAAACTTCATGATCCAGA	KIF5B	294	350	283	308	427	368
KIF5B_TCCTGCGGAACACTATTCAG	TCCTGCGGAACACTATTCAG	KIF5B	236	231	244	260	255	346
KIF5B_CAACTTGGAAGCTTTCACAG	CAACTTGGAAGCTTTCACAG	KIF5B	476	656	399	604	394	549
KIF5C_AACGAAGCGGAGATCCTCCG	AACGAAGCGGAGATCCTCCG	KIF5C	286	295	358	272	318	368
KIF5C_TGTGCGAAGCAAATTGTCAA	TGTGCGAAGCAAATTGTCAA	KIF5C	110	92	104	93	168	222
KIF5C_CTTTGACCATATCTACTCCA	CTTTGACCATATCTACTCCA	KIF5C	421	590	571	592	747	460
KIF5C_AGGCAAAGCAAACCGACACG	AGGCAAAGCAAACCGACACG	KIF5C	289	420	413	273	501	204
KIF6_GACTATCCAGATATTCGCGA	GACTATCCAGATATTCGCGA	KIF6	355	309	320	591	416	438
KIF6_GAAGACATTCACTATCACAG	GAAGACATTCACTATCACAG	KIF6	337	370	396	400	450	340
KIF6_TAGGAAAGTGACAATACTGG	TAGGAAAGTGACAATACTGG	KIF6	445	546	462	369	461	466
KIF6_AACCAGCCAGGTCAACCAGA	AACCAGCCAGGTCAACCAGA	KIF6	295	317	283	268	294	325
KIF7_AGGGAAGACATACACCATGG	AGGGAAGACATACACCATGG	KIF7	507	617	389	500	466	451
KIF7_TGAGCAGGGCATTGTCCCGA	TGAGCAGGGCATTGTCCCGA	KIF7	838	562	544	528	549	482
KIF7_GGTGAAGGAGGTCGACGTGG	GGTGAAGGAGGTCGACGTGG	KIF7	612	768	873	740	545	616
KIF7_GATGCCGCTATCGGGCCCGG	GATGCCGCTATCGGGCCCGG	KIF7	318	506	631	541	484	534
KIF9_TTCATGAGCAAAGTCATCGG	TTCATGAGCAAAGTCATCGG	KIF9	537	521	517	541	586	292
KIF9_TAAACGACCAGTCTGTCTGT	TAAACGACCAGTCTGTCTGT	KIF9	437	328	428	335	377	407
KIF9_ACTGAGAATTACAAGCACCG	ACTGAGAATTACAAGCACCG	KIF9	442	558	551	701	574	731
KIF9_GTAGGAAACACGCACAGTGA	GTAGGAAACACGCACAGTGA	KIF9	283	330	417	277	275	171
KIFAP3_TTCCTGACAATGAATCACGG	TTCCTGACAATGAATCACGG	KIFAP3	236	201	198	205	241	335
KIFAP3_GGACCCTTGCTAATGCACCA	GGACCCTTGCTAATGCACCA	KIFAP3	888	804	738	880	841	1019
KIFAP3_AAACAGGAACAGCTATTACG	AAACAGGAACAGCTATTACG	KIFAP3	346	294	265	316	313	267
KIFAP3_TATCCTTTGACACAGGACTG	TATCCTTTGACACAGGACTG	KIFAP3	194	250	372	301	284	354
KIFC1_CAGGAAGCAGACTCAAGAGG	CAGGAAGCAGACTCAAGAGG	KIFC1	176	157	141	358	264	374
KIFC1_CAGACACAAGGCCAGACCAC	CAGACACAAGGCCAGACCAC	KIFC1	920	512	724	501	682	1160
KIFC1_GCAATAGCTGTGGAACACCG	GCAATAGCTGTGGAACACCG	KIFC1	438	453	525	453	570	322
KIFC1_AGAGCGGCTGAGCACGCAGG	AGAGCGGCTGAGCACGCAGG	KIFC1	344	333	208	179	265	162
KIFC2_TCTTCTACAGCCTCTTCCGC	TCTTCTACAGCCTCTTCCGC	KIFC2	728	751	484	670	633	537
KIFC2_TCGGTCCACAGCTCTGGCGC	TCGGTCCACAGCTCTGGCGC	KIFC2	851	788	994	798	996	628
KIFC2_TGGGTCGGAAGGCGCAGCCG	TGGGTCGGAAGGCGCAGCCG	KIFC2	253	175	215	290	283	345
KIFC2_GAGTTGGGTCGACTGCGCCT	GAGTTGGGTCGACTGCGCCT	KIFC2	1056	1049	728	1175	670	762
KIFC3_TGGGAGCCACGCCCTCGCTG	TGGGAGCCACGCCCTCGCTG	KIFC3	876	1086	796	590	756	578
KIFC3_GCAGGGTCAGGTAGAGCCCG	GCAGGGTCAGGTAGAGCCCG	KIFC3	333	567	587	554	171	322
KIFC3_GAAGCTCATTAGCCAGGCCC	GAAGCTCATTAGCCAGGCCC	KIFC3	697	663	702	503	721	1036
KIFC3_GAAGACCGACCGGCTGGCTG	GAAGACCGACCGGCTGGCTG	KIFC3	877	774	960	813	633	638
KIN_GATCCTGTTGGCGATAGCCT	GATCCTGTTGGCGATAGCCT	KIN	107	95	96	155	157	160
KIN_TCATGTGGATGTGCTCTCGG	TCATGTGGATGTGCTCTCGG	KIN	43	68	155	75	31	93
KIN_GGGACCCAGAAACTATCCGC	GGGACCCAGAAACTATCCGC	KIN	60	79	106	67	80	144
KIN_GAGACAGTAATTCCAGCACC	GAGACAGTAATTCCAGCACC	KIN	33	17	33	16	19	13
KIR2DL1_GCATGACGCAAGACCTGGCA	GCATGACGCAAGACCTGGCA	KIR2DL1	575	738	839	727	735	798
KIR2DL1_AAACAGAACAGCGAATAGCG	AAACAGAACAGCGAATAGCG	KIR2DL1	195	239	210	269	328	154
KIR2DL4_CATGCCAGGATGATGACCGT	CATGCCAGGATGATGACCGT	KIR2DL4	694	728	906	1212	801	999
KIR2DL4_ACATGCCAGGATGATGACCG	ACATGCCAGGATGATGACCG	KIR2DL4	536	532	593	690	461	438
KIR2DL4_AGAAACCTTCGCTTACAGCC	AGAAACCTTCGCTTACAGCC	KIR2DL4	764	633	516	855	511	643
KIR2DL4_TCCATGGATCTCCCTACGAG	TCCATGGATCTCCCTACGAG	KIR2DL4	503	368	548	372	368	577
KIR3DL1_CAGAGGGCCGGTCCACACAT	CAGAGGGCCGGTCCACACAT	KIR3DL1	659	572	602	540	664	792
KIR3DL1_GGCAAGCATCATGGGACCGA	GGCAAGCATCATGGGACCGA	KIR3DL1	476	615	691	449	323	581
KIR3DL1_GAACAGAACAGCCAACAGCG	GAACAGAACAGCCAACAGCG	KIR3DL1	508	668	409	561	361	765
KIR3DL1_TACAAGATGGTATCTGTAGG	TACAAGATGGTATCTGTAGG	KIR3DL1	116	31	83	117	225	123
KIR3DL2_GACAGGCATCAAGGGACCGA	GACAGGCATCAAGGGACCGA	KIR3DL2	511	501	491	697	401	798
KIR3DL2_CTTGAGTTTGACCACACGCA	CTTGAGTTTGACCACACGCA	KIR3DL2	833	635	903	872	727	585
KIR3DL2_ACTTGAGTTTGACCACACGC	ACTTGAGTTTGACCACACGC	KIR3DL2	814	989	897	864	873	842
KIR3DL2_GGACAGAACAGTGAATAGGC	GGACAGAACAGTGAATAGGC	KIR3DL2	793	714	607	741	563	639
KIR3DL3_TGACCTGGGAACCCGCATCG	TGACCTGGGAACCCGCATCG	KIR3DL3	711	831	873	546	464	821
KIR3DL3_TTCCCAGGTCAACTATTCCA	TTCCCAGGTCAACTATTCCA	KIR3DL3	442	262	253	452	434	257
KIR3DL3_TTAGGCTCACTGCGGTGCTG	TTAGGCTCACTGCGGTGCTG	KIR3DL3	1304	1511	1264	1724	1139	1689
KIR3DL3_AAAGAAGAGGAGGATAGCAA	AAAGAAGAGGAGGATAGCAA	KIR3DL3	206	146	188	361	230	241
KIR3DX1_AGAGAGTCACACGTCCTCCT	AGAGAGTCACACGTCCTCCT	KIR3DX1	329	211	376	471	343	396
KIR3DX1_ATTCCCAGCAGCTTGACCAG	ATTCCCAGCAGCTTGACCAG	KIR3DX1	1325	1271	1054	1068	833	760
KIR3DX1_AAAGTTGCAGCGGGTCACTG	AAAGTTGCAGCGGGTCACTG	KIR3DX1	1025	816	1000	948	634	987
KIR3DX1_GCAAACACAGAGCCCACGGA	GCAAACACAGAGCCCACGGA	KIR3DX1	476	525	506	404	392	531
KIRREL2_GCAACAGCCAGAGGACCTGG	GCAACAGCCAGAGGACCTGG	KIRREL2	589	566	852	516	613	702
KIRREL2_GTTGGGCTGGTCTGGAGCGG	GTTGGGCTGGTCTGGAGCGG	KIRREL2	493	406	433	548	512	341
KIRREL2_AACCTGACATGTCGGAGCCG	AACCTGACATGTCGGAGCCG	KIRREL2	628	578	448	537	920	448
KIRREL2_AGGTGCTCTCCACTGACCCA	AGGTGCTCTCCACTGACCCA	KIRREL2	648	720	862	661	485	647
KIRREL3_GAAGAGCAGATCGAGCTGGA	GAAGAGCAGATCGAGCTGGA	KIRREL3	204	225	214	155	321	277
KIRREL3_GATCAAGGACGGCTTGGCTC	GATCAAGGACGGCTTGGCTC	KIRREL3	368	599	367	687	539	424
KIRREL3_GGTAGGGAACCACCTGTCAG	GGTAGGGAACCACCTGTCAG	KIRREL3	636	562	579	419	646	389
KIRREL3_TGTGATCAGCCTGCGTGCGG	TGTGATCAGCCTGCGTGCGG	KIRREL3	927	1215	1130	1252	1036	1009
KIRREL_ACGGTGCACATCCAGCTCGA	ACGGTGCACATCCAGCTCGA	KIRREL	1113	1573	1140	1168	1346	1147
KIRREL_TGAGCCACAGACGGTGCAGG	TGAGCCACAGACGGTGCAGG	KIRREL	1025	1060	794	850	1451	1271
KIRREL_AATCGGAGTGGCTGAGCGGG	AATCGGAGTGGCTGAGCGGG	KIRREL	1609	2297	1592	1989	1514	1493
KIRREL_GAGAGGACCAACTCAGGCAG	GAGAGGACCAACTCAGGCAG	KIRREL	567	576	974	1065	1095	668
KISS1R_ACGGCCCAGTCCCTTCGCCG	ACGGCCCAGTCCCTTCGCCG	KISS1R	1004	688	849	931	760	776
KISS1R_CAGGAGGAAGGTCACGTCCG	CAGGAGGAAGGTCACGTCCG	KISS1R	663	647	810	633	369	687
KISS1R_GTACCAGCGGTCCACACTCA	GTACCAGCGGTCCACACTCA	KISS1R	623	612	756	650	818	675
KISS1R_TTGTGGCACAGGCTCTGCGG	TTGTGGCACAGGCTCTGCGG	KISS1R	700	811	641	573	942	874
KISS1_TCTCACCAAGATGAACTCAC	TCTCACCAAGATGAACTCAC	KISS1	2	12	3	1	34	5
KISS1_ACCACGGCAGAAGCGCTGGG	ACCACGGCAGAAGCGCTGGG	KISS1	630	397	545	1030	549	606
KISS1_GCAAGCGGGAGGCGGCACCA	GCAAGCGGGAGGCGGCACCA	KISS1	1083	1478	1186	1183	1181	1332
KISS1_CTTGCCGAAGCGCAGGCCGA	CTTGCCGAAGCGCAGGCCGA	KISS1	569	578	841	523	539	550
KITLG_CATTCAAGAGCCCAGAACCC	CATTCAAGAGCCCAGAACCC	KITLG	950	772	734	910	816	750
KITLG_TAAGGGAGCTGGCTGCAACA	TAAGGGAGCTGGCTGCAACA	KITLG	952	808	1033	1284	1333	663
KITLG_AAGGGAGCTGGCTGCAACAG	AAGGGAGCTGGCTGCAACAG	KITLG	901	1171	718	549	994	892
KITLG_GTGTAGGCTGGAGTCTCCAG	GTGTAGGCTGGAGTCTCCAG	KITLG	371	432	344	153	227	809
KIT_TCAGACTTAATAGTCCGCGT	TCAGACTTAATAGTCCGCGT	KIT	479	235	393	379	230	601
KIT_GAAAGAAGACAACGACACGC	GAAAGAAGACAACGACACGC	KIT	538	455	608	879	403	672
KIT_GCAAGCTATCTTCTTAGGGA	GCAAGCTATCTTCTTAGGGA	KIT	302	372	301	225	158	342
KIT_CCAAACCTGAACACCAGCAG	CCAAACCTGAACACCAGCAG	KIT	422	349	486	346	428	385
KLB_GTGCCAAAGGCAAATCCCAG	GTGCCAAAGGCAAATCCCAG	KLB	172	252	161	115	266	182
KLB_GGTTTGCCAACCCTATCCAT	GGTTTGCCAACCCTATCCAT	KLB	696	636	473	425	558	381
KLB_GATGCTTACACCATCCGCCG	GATGCTTACACCATCCGCCG	KLB	737	534	549	457	590	423
KLB_GAAGCTTGGCATCTCCGCGA	GAAGCTTGGCATCTCCGCGA	KLB	559	634	738	392	644	487
KLC1_CTGGTTAGGAAGCTGAAGGG	CTGGTTAGGAAGCTGAAGGG	KLC1	312	346	397	322	371	629
KLC1_GAGAGTGAGCCAAAGAACCC	GAGAGTGAGCCAAAGAACCC	KLC1	194	243	253	174	388	316
KLC1_GTTAAGGACATTCAGAGAGC	GTTAAGGACATTCAGAGAGC	KLC1	370	295	411	417	301	337
KLC1_TCTCTGAATGTCCTTAACGT	TCTCTGAATGTCCTTAACGT	KLC1	14	4	27	2	3	5
KLC2_AGGGACTGGAGACTCTGCGT	AGGGACTGGAGACTCTGCGT	KLC2	300	391	282	266	253	172
KLC2_GCAGCGCAGTGAGCAGGCCG	GCAGCGCAGTGAGCAGGCCG	KLC2	91	60	90	85	118	76
KLC2_GATGTGTCTGGTCAGCATGG	GATGTGTCTGGTCAGCATGG	KLC2	534	434	482	585	343	228
KLC2_GGATCAGAACAAGTACAAGG	GGATCAGAACAAGTACAAGG	KLC2	186	209	269	313	247	309
KLC3_GCGCTGCGGGCAGAGCACCA	GCGCTGCGGGCAGAGCACCA	KLC3	635	528	802	498	517	645
KLC3_GCGACAGTACGACCCACCGG	GCGACAGTACGACCCACCGG	KLC3	486	549	503	634	811	717
KLC3_GAGGCACCGCCACCTCATAG	GAGGCACCGCCACCTCATAG	KLC3	358	275	315	241	208	435
KLC3_GCAGATCCGGGAGCAGACGC	GCAGATCCGGGAGCAGACGC	KLC3	225	211	169	211	260	227
KLC4_CATGCACCAGCCCTTCCTCA	CATGCACCAGCCCTTCCTCA	KLC4	838	937	976	733	900	726
KLC4_AGCCAGCCACCTGAGCACAG	AGCCAGCCACCTGAGCACAG	KLC4	541	935	749	694	1116	895
KLC4_GAAAGAAGGCGATGCCACCA	GAAAGAAGGCGATGCCACCA	KLC4	460	471	633	404	470	333
KLC4_GCTACAGCAGCTCAGCAGGG	GCTACAGCAGCTCAGCAGGG	KLC4	680	815	773	571	375	411
KLF10_AGAGGCACCGAAGTTGAGCA	AGAGGCACCGAAGTTGAGCA	KLF10	394	291	572	311	276	534
KLF10_GCAGAGTTCAAAGCCTCCGG	GCAGAGTTCAAAGCCTCCGG	KLF10	193	178	246	225	270	120
KLF10_TGTGCCCATGAACACAACAG	TGTGCCCATGAACACAACAG	KLF10	159	182	148	144	86	141
KLF10_GAAGCTACCAAACTGGCAGA	GAAGCTACCAAACTGGCAGA	KLF10	141	127	155	148	153	80
KLF11_ATGCCGCTTCCTCTCCAGGA	ATGCCGCTTCCTCTCCAGGA	KLF11	665	757	759	417	678	632
KLF11_GAAACAGGTGTCCTTGTCGA	GAAACAGGTGTCCTTGTCGA	KLF11	527	460	285	277	642	502
KLF11_GTGGCCAGAGCTCTGAGCGG	GTGGCCAGAGCTCTGAGCGG	KLF11	290	437	304	240	358	239
KLF11_GAAGCCTTTCAACTGCAGCT	GAAGCCTTTCAACTGCAGCT	KLF11	286	545	323	443	288	421
KLF12_TATGTCTCTTACCTTTGCCA	TATGTCTCTTACCTTTGCCA	KLF12	336	385	329	288	404	281
KLF12_GTCTGGGAGATAGGCCTCGG	GTCTGGGAGATAGGCCTCGG	KLF12	669	643	439	764	549	376
KLF12_AGAGCACAAGACGCCAGAGA	AGAGCACAAGACGCCAGAGA	KLF12	113	147	177	132	172	93
KLF12_ACACCAACATATGCCTCCGG	ACACCAACATATGCCTCCGG	KLF12	784	1026	744	998	844	877
KLF13_GAAGTGGTCCACATAGGCGG	GAAGTGGTCCACATAGGCGG	KLF13	540	798	524	451	355	430
KLF13_AAGCACAAGTGCCACTACGC	AAGCACAAGTGCCACTACGC	KLF13	775	523	628	828	469	688
KLF13_GCGGCACTACCGCACACACA	GCGGCACTACCGCACACACA	KLF13	867	1171	1137	995	1042	732
KLF13_AATGCTGCAGCGGCGCGGCG	AATGCTGCAGCGGCGCGGCG	KLF13	689	798	648	835	990	859
KLF14_CAGGTGGTGAAGCTGGGCGC	CAGGTGGTGAAGCTGGGCGC	KLF14	696	640	904	785	684	480
KLF14_GGTGTGACAGACCTCCTCCG	GGTGTGACAGACCTCCTCCG	KLF14	898	689	537	832	733	959
KLF14_GGGCTCCTGGGAGAACTCGG	GGGCTCCTGGGAGAACTCGG	KLF14	264	186	244	104	139	240
KLF14_GTAGTCCAGGCACGCCACGG	GTAGTCCAGGCACGCCACGG	KLF14	747	1140	1001	853	693	1020
KLF15_GCAGCATGTGATATGCCCGC	GCAGCATGTGATATGCCCGC	KLF15	514	634	544	405	735	520
KLF15_GCACGGCCAGGCCAGCATGG	GCACGGCCAGGCCAGCATGG	KLF15	774	698	728	688	734	470
KLF15_TCAAGGTGCACCGCTTCCCG	TCAAGGTGCACCGCTTCCCG	KLF15	1081	1138	1270	1162	1557	1367
KLF15_TGTGCGAGAAGAAGTTCGCG	TGTGCGAGAAGAAGTTCGCG	KLF15	622	560	357	769	306	359
KLF16_AGTCCGGGAAGGGACAGCGG	AGTCCGGGAAGGGACAGCGG	KLF16	74	32	29	37	43	14
KLF16_ACAGCGGTGGCTCTTGGCGG	ACAGCGGTGGCTCTTGGCGG	KLF16	270	323	185	353	187	321
KLF16_AGGGCCCTACAGGCCTGCGG	AGGGCCCTACAGGCCTGCGG	KLF16	154	84	141	77	108	327
KLF16_GCAGGGCAGCGAGTCGCTGG	GCAGGGCAGCGAGTCGCTGG	KLF16	371	385	294	306	538	385
KLF17_AGGAGAGCCCAATATTCCAA	AGGAGAGCCCAATATTCCAA	KLF17	204	271	190	184	229	212
KLF17_AGGGTAGCCAGGCCCTTCGG	AGGGTAGCCAGGCCCTTCGG	KLF17	364	392	506	413	390	346
KLF17_AGGTCATGGGCATCTTGCGG	AGGTCATGGGCATCTTGCGG	KLF17	931	675	872	875	711	787
KLF17_ACACCAGAAGACTCATCGGC	ACACCAGAAGACTCATCGGC	KLF17	638	349	492	405	461	634
KLF1_ACAGGATGACTTCCTCAAGG	ACAGGATGACTTCCTCAAGG	KLF1	276	250	302	329	382	633
KLF1_GGGCAAGGCGGTCTCGGCTG	GGGCAAGGCGGTCTCGGCTG	KLF1	595	875	695	690	430	424
KLF1_GAAGTCTGAGGACCAGCCCG	GAAGTCTGAGGACCAGCCCG	KLF1	310	340	319	369	309	143
KLF1_GAAGCCATACGCCTGCACGT	GAAGCCATACGCCTGCACGT	KLF1	665	683	712	609	646	608
KLF2_GATGGGTTCACTCAGCGCCA	GATGGGTTCACTCAGCGCCA	KLF2	1447	1011	1164	906	1135	1059
KLF2_AGACACCAGGCCACCCGCGG	AGACACCAGGCCACCCGCGG	KLF2	1231	670	1223	891	1130	955
KLF2_TCAGACACCAGGCCACCCGC	TCAGACACCAGGCCACCCGC	KLF2	2534	2262	3038	2329	2354	2865
KLF2_GATGGCACTGGAATGGCCGG	GATGGCACTGGAATGGCCGG	KLF2	690	546	914	677	454	487
KLF3_GAGGGCGAATTCCCAGCCGA	GAGGGCGAATTCCCAGCCGA	KLF3	551	621	500	732	387	553
KLF3_TCTTGCAACAATGCTTGCGG	TCTTGCAACAATGCTTGCGG	KLF3	366	377	562	408	202	457
KLF3_CGGATACTCAAAGGAAGCGG	CGGATACTCAAAGGAAGCGG	KLF3	92	101	136	201	114	207
KLF3_GAGGCAATCAGACTAGCATG	GAGGCAATCAGACTAGCATG	KLF3	491	436	589	398	445	576
KLF4_AGTGTCTTCTCCCTTCCCGC	AGTGTCTTCTCCCTTCCCGC	KLF4	1765	1944	1981	2660	2259	2514
KLF4_GCCATGTCAGACTCGCCAGG	GCCATGTCAGACTCGCCAGG	KLF4	536	549	712	328	916	661
KLF4_GTGGCGGCCACTGACTCCGG	GTGGCGGCCACTGACTCCGG	KLF4	141	131	396	364	653	265
KLF4_TCTGGCATGCAGGAACCGGG	TCTGGCATGCAGGAACCGGG	KLF4	583	381	435	516	467	704
KLF5_CGTGCTTCAGCTCCTCGCCG	CGTGCTTCAGCTCCTCGCCG	KLF5	952	1265	1018	1388	1624	912
KLF5_AGGTCCTCTGGAGGCAGCCG	AGGTCCTCTGGAGGCAGCCG	KLF5	443	470	539	520	450	690
KLF5_ACTGCAGTGAAACAATTCCA	ACTGCAGTGAAACAATTCCA	KLF5	270	271	222	233	379	417
KLF5_AAAGCCATACAAGTGTACCT	AAAGCCATACAAGTGTACCT	KLF5	137	286	230	317	225	196
KLF6_GTCGGAGGTAAACTTGGCCG	GTCGGAGGTAAACTTGGCCG	KLF6	336	302	256	386	278	592
KLF6_TCGGAGGTAAACTTGGCCGT	TCGGAGGTAAACTTGGCCGT	KLF6	633	873	449	864	596	604
KLF6_CAGGCACGTACCTGTCACAG	CAGGCACGTACCTGTCACAG	KLF6	627	601	953	790	690	749
KLF6_GCACTTCCGAAAGCACACCG	GCACTTCCGAAAGCACACCG	KLF6	482	867	696	681	811	659
KLF7_CTGCTGCCAGGTCTCCTCCA	CTGCTGCCAGGTCTCCTCCA	KLF7	1623	1185	1910	1476	1424	1633
KLF7_AAGCTTTCCTCAATGCACGG	AAGCTTTCCTCAATGCACGG	KLF7	749	639	643	491	670	532
KLF7_GATCTCAGAGACCTTTGGTG	GATCTCAGAGACCTTTGGTG	KLF7	525	460	388	448	417	694
KLF7_ATTGGAACGCTACCTACAGA	ATTGGAACGCTACCTACAGA	KLF7	235	226	273	206	195	210
KLF8_GAGGTCCAACTTAATTCAGA	GAGGTCCAACTTAATTCAGA	KLF8	186	193	186	204	158	193
KLF8_TGTTGACGTGGACACCACAA	TGTTGACGTGGACACCACAA	KLF8	122	212	161	206	231	197
KLF8_GAGGAGAGTACAATTGAGAG	GAGGAGAGTACAATTGAGAG	KLF8	144	139	125	188	219	118
KLF8_GCAGCAATGGCCCAAATGCA	GCAGCAATGGCCCAAATGCA	KLF8	342	441	526	342	492	431
KLF9_GTCCAACAAGCTCTTGGCGA	GTCCAACAAGCTCTTGGCGA	KLF9	535	666	451	296	825	507
KLF9_GAAGTCCATGTAGGCGGCCG	GAAGTCCATGTAGGCGGCCG	KLF9	235	317	405	184	536	334
KLF9_ACCTCACAAAGCACGCCCGG	ACCTCACAAAGCACGCCCGG	KLF9	1109	1221	1055	967	988	929
KLF9_CCACTACCGGACCCACACTG	CCACTACCGGACCCACACTG	KLF9	704	990	705	774	676	664
KLHDC10_GCTGGGACAGGAACCGCCGG	GCTGGGACAGGAACCGCCGG	KLHDC10	376	346	254	405	289	163
KLHDC10_GACATAGATGCCAATTCCCG	GACATAGATGCCAATTCCCG	KLHDC10	394	378	385	378	574	244
KLHDC10_ATAAAGGGAGCCATTGATGA	ATAAAGGGAGCCATTGATGA	KLHDC10	225	292	206	266	296	324
KLHDC10_CAGGCTTTCCTGCAGCCCGA	CAGGCTTTCCTGCAGCCCGA	KLHDC10	787	1293	1061	1212	910	1156
KLHDC1_TGTGTGGCGGAGGAACGCAG	TGTGTGGCGGAGGAACGCAG	KLHDC1	261	293	226	304	233	397
KLHDC1_GAGGAAGTTTCCGTCCACCA	GAGGAAGTTTCCGTCCACCA	KLHDC1	673	456	551	354	372	498
KLHDC1_CACGTGATAAACTTTCCTGC	CACGTGATAAACTTTCCTGC	KLHDC1	341	436	431	360	241	308
KLHDC1_CAGCAGGAAAGTTTATCACG	CAGCAGGAAAGTTTATCACG	KLHDC1	833	723	817	749	628	568
KLHDC2_GGCCACGTAGCCGTCAGCGA	GGCCACGTAGCCGTCAGCGA	KLHDC2	531	435	476	552	514	443
KLHDC2_ACAACATGGAGACTGGAAGA	ACAACATGGAGACTGGAAGA	KLHDC2	110	96	92	74	125	117
KLHDC2_TTTGGAGGACACCATTCAAG	TTTGGAGGACACCATTCAAG	KLHDC2	81	94	230	72	61	208
KLHDC2_TGGGAAAGAATTGATTGCCA	TGGGAAAGAATTGATTGCCA	KLHDC2	184	249	176	314	190	254
KLHDC3_ACGGTGGACAGTGCACCTGG	ACGGTGGACAGTGCACCTGG	KLHDC3	637	717	626	501	763	428
KLHDC3_ACGGATGGCAGACTTCACCG	ACGGATGGCAGACTTCACCG	KLHDC3	818	748	661	554	587	563
KLHDC3_AGTGTCAGGGACAGTTCCTG	AGTGTCAGGGACAGTTCCTG	KLHDC3	609	451	398	460	423	296
KLHDC3_TAGATACCAGCACCATGACA	TAGATACCAGCACCATGACA	KLHDC3	294	304	342	313	292	151
KLHDC4_TAAGCGCTCGCGGAAGGAGG	TAAGCGCTCGCGGAAGGAGG	KLHDC4	306	279	251	199	249	256
KLHDC4_TGAGCACAGCGCCTCGGAGG	TGAGCACAGCGCCTCGGAGG	KLHDC4	505	357	360	482	284	339
KLHDC4_GTGGTAGAACTGCTCTCCGT	GTGGTAGAACTGCTCTCCGT	KLHDC4	611	774	552	495	869	396
KLHDC4_CGATGTCCACTCCGACCCGA	CGATGTCCACTCCGACCCGA	KLHDC4	1500	1988	1401	1223	1221	984
KLHDC7A_CCGGTGGTGAGCCTTCTCCA	CCGGTGGTGAGCCTTCTCCA	KLHDC7A	896	795	757	777	666	1184
KLHDC7A_GTTCCCAGGGACCCTGGCGG	GTTCCCAGGGACCCTGGCGG	KLHDC7A	98	173	118	229	155	175
KLHDC7A_AAGGAAATCTTCGTCACCGG	AAGGAAATCTTCGTCACCGG	KLHDC7A	624	703	701	562	821	712
KLHDC7A_GGTGGGCAAGGTCAGGACGG	GGTGGGCAAGGTCAGGACGG	KLHDC7A	422	477	300	643	481	493
KLHDC7B_GTACTGCCCAGCCTCTACCA	GTACTGCCCAGCCTCTACCA	KLHDC7B	615	725	690	717	502	546
KLHDC7B_TGGCGAGGAGCCTCCTGCGG	TGGCGAGGAGCCTCCTGCGG	KLHDC7B	866	813	751	1013	720	503
KLHDC7B_TGTGTTGTAGCGCATCACGG	TGTGTTGTAGCGCATCACGG	KLHDC7B	272	525	378	400	293	369
KLHDC7B_GCAGTAAATGGTGTTGCCCA	GCAGTAAATGGTGTTGCCCA	KLHDC7B	733	917	842	819	625	997
KLHDC8A_GCAGGGAGCAGTAGACCCGG	GCAGGGAGCAGTAGACCCGG	KLHDC8A	823	645	494	530	440	480
KLHDC8A_GCTGCCACCTCCTTCCTCCG	GCTGCCACCTCCTTCCTCCG	KLHDC8A	495	344	387	266	275	243
KLHDC8A_GGTAGAGGCGACCTTGCCGC	GGTAGAGGCGACCTTGCCGC	KLHDC8A	1122	1132	1358	1076	1840	776
KLHDC8A_GGACGGGTCATAGTGGCTGG	GGACGGGTCATAGTGGCTGG	KLHDC8A	1059	1276	940	1119	1042	740
KLHDC8B_GCGGCCCTCATCCATCAGGA	GCGGCCCTCATCCATCAGGA	KLHDC8B	388	353	339	228	311	336
KLHDC8B_GCGAAAGCCAGCAGTCCCGA	GCGAAAGCCAGCAGTCCCGA	KLHDC8B	717	795	542	447	543	888
KLHDC8B_AAAGACGCTGCCTTCAGCCA	AAAGACGCTGCCTTCAGCCA	KLHDC8B	824	646	718	553	692	543
KLHDC8B_AGAGCTTTAGCCTTGCACGG	AGAGCTTTAGCCTTGCACGG	KLHDC8B	546	847	640	513	704	802
KLHDC9_GCGTCGTGGTGACTGCGCGG	GCGTCGTGGTGACTGCGCGG	KLHDC9	277	586	493	498	680	864
KLHDC9_GGTGTGACTACTGAGGCCGG	GGTGTGACTACTGAGGCCGG	KLHDC9	889	669	858	818	819	832
KLHDC9_CTTGCAAGGCTTGTGAGCAG	CTTGCAAGGCTTGTGAGCAG	KLHDC9	295	169	293	447	221	250
KLHDC9_GGTAAAGCTGATCATTCCAA	GGTAAAGCTGATCATTCCAA	KLHDC9	176	273	196	391	295	295
KLHL10_CATGGAGATGGAGAGCGCGG	CATGGAGATGGAGAGCGCGG	KLHL10	1	1	1	1	1	1
KLHL10_ACTACTACTGTCCTGAGCTG	ACTACTACTGTCCTGAGCTG	KLHL10	490	843	856	700	734	605
KLHL10_GTAGCCATCAAATCCTCCCA	GTAGCCATCAAATCCTCCCA	KLHL10	387	452	486	415	261	390
KLHL10_ACACAGGTCTACATATGTGG	ACACAGGTCTACATATGTGG	KLHL10	156	286	164	169	175	191
KLHL11_GCAAGTGGAGCTCCGAGCCG	GCAAGTGGAGCTCCGAGCCG	KLHL11	306	227	204	183	205	138
KLHL11_TCTGCAATGGAGGCGAGCGG	TCTGCAATGGAGGCGAGCGG	KLHL11	568	568	507	520	679	573
KLHL11_CAAGCAGTGGCTCTACAACG	CAAGCAGTGGCTCTACAACG	KLHL11	526	655	612	503	788	480
KLHL11_ATGATACAGAGACTCGACAG	ATGATACAGAGACTCGACAG	KLHL11	194	321	361	237	331	277
KLHL12_AGGCAGCCAGCACAATCCGA	AGGCAGCCAGCACAATCCGA	KLHL12	869	518	826	585	700	707
KLHL12_GAAGCATGCCAAGAAAGAGC	GAAGCATGCCAAGAAAGAGC	KLHL12	129	128	111	109	105	68
KLHL12_TCTTGCTGGAGCCACCACCC	TCTTGCTGGAGCCACCACCC	KLHL12	764	1035	1085	764	768	807
KLHL12_TAGACAGTAGATCACTCCAC	TAGACAGTAGATCACTCCAC	KLHL12	406	639	483	668	527	430
KLHL13_GAGGGCACTTAGGTGGAAGA	GAGGGCACTTAGGTGGAAGA	KLHL13	94	91	79	114	115	133
KLHL13_AGTCAGACAGGACTGCCATT	AGTCAGACAGGACTGCCATT	KLHL13	225	372	264	327	301	365
KLHL13_TAAGAGGGCAGAGTGATGTT	TAAGAGGGCAGAGTGATGTT	KLHL13	547	460	435	572	349	638
KLHL14_GCTGGCCAACAAGTACCTGG	GCTGGCCAACAAGTACCTGG	KLHL14	645	310	575	509	312	360
KLHL14_TTTCCACCTCCACAACGCAG	TTTCCACCTCCACAACGCAG	KLHL14	617	907	719	807	712	628
KLHL14_TAGGTTATAGCACTCCACGC	TAGGTTATAGCACTCCACGC	KLHL14	992	691	787	1249	958	725
KLHL14_GGGTCATAGCAATATAGCCA	GGGTCATAGCAATATAGCCA	KLHL14	197	164	188	157	224	238
KLHL15_TCTGAAGTAATCACTCTGGG	TCTGAAGTAATCACTCTGGG	KLHL15	252	442	489	281	309	417
KLHL15_TTCCAGGTGATTCATGGCAG	TTCCAGGTGATTCATGGCAG	KLHL15	344	598	384	331	481	438
KLHL15_ACAACCCAGAGACTGATCAG	ACAACCCAGAGACTGATCAG	KLHL15	296	266	214	238	254	296
KLHL15_AAGAAGGGACCATAGAACAA	AAGAAGGGACCATAGAACAA	KLHL15	134	123	95	61	109	114
KLHL17_CATGCGGCTCATGGCCACGA	CATGCGGCTCATGGCCACGA	KLHL17	839	445	703	624	786	685
KLHL17_GCTGAGATTGTGGTGGGCGA	GCTGAGATTGTGGTGGGCGA	KLHL17	643	980	528	676	490	613
KLHL17_AGTGCTGCAGCACGTACCTG	AGTGCTGCAGCACGTACCTG	KLHL17	439	462	335	379	418	506
KLHL17_GAGCTGGGTGAAACACGACG	GAGCTGGGTGAAACACGACG	KLHL17	126	100	83	71	90	125
KLHL18_AGGCTGCTAAGACAATCCGG	AGGCTGCTAAGACAATCCGG	KLHL18	578	533	572	435	693	455
KLHL18_CATCACCTCACCGTTCTCGA	CATCACCTCACCGTTCTCGA	KLHL18	833	905	815	910	976	815
KLHL18_CATCCACCAGCACTTTGTGG	CATCCACCAGCACTTTGTGG	KLHL18	552	559	603	506	710	555
KLHL18_TCAGATACGACCGGGAGCAG	TCAGATACGACCGGGAGCAG	KLHL18	702	764	477	612	418	432
KLHL1_GGTGGCTGAAGAGTTTCCAG	GGTGGCTGAAGAGTTTCCAG	KLHL1	190	181	246	144	348	348
KLHL1_GGTGGCCCACAGCTACACAA	GGTGGCCCACAGCTACACAA	KLHL1	147	177	146	219	97	204
KLHL1_TAAAGGCAAGAAGCATGCTC	TAAAGGCAAGAAGCATGCTC	KLHL1	304	271	410	351	319	431
KLHL1_GGAGGAATGGATAACAACAA	GGAGGAATGGATAACAACAA	KLHL1	67	79	106	65	50	104
KLHL20_TGGAAGGAAAGCCAATGCGC	TGGAAGGAAAGCCAATGCGC	KLHL20	533	606	617	818	752	705
KLHL20_CAGAAGGTTAATCACTTCCA	CAGAAGGTTAATCACTTCCA	KLHL20	152	148	115	154	106	200
KLHL20_AGGAACTTGGGACTAAGCAA	AGGAACTTGGGACTAAGCAA	KLHL20	155	110	176	91	135	124
KLHL20_AAGGACCAAGGACGAGACCA	AAGGACCAAGGACGAGACCA	KLHL20	385	421	322	448	502	366
KLHL21_GAGGATCTCGGCGAGACCGG	GAGGATCTCGGCGAGACCGG	KLHL21	518	584	385	580	754	452
KLHL21_GTCGTAGCACTGCATCACCA	GTCGTAGCACTGCATCACCA	KLHL21	830	675	627	1085	759	932
KLHL21_CCACAGGGATGACTCCGCTG	CCACAGGGATGACTCCGCTG	KLHL21	502	407	327	497	570	597
KLHL21_ATGACCCAGAGACTCGCGCG	ATGACCCAGAGACTCGCGCG	KLHL21	715	717	542	478	1344	430
KLHL22_ACGCAGCCAGCAGGATGCGA	ACGCAGCCAGCAGGATGCGA	KLHL22	248	109	269	221	176	206
KLHL22_TTGCAGAGGAATGTTTGCTG	TTGCAGAGGAATGTTTGCTG	KLHL22	400	441	458	527	346	575
KLHL22_AGAGCCCGCAAACGGAGCTG	AGAGCCCGCAAACGGAGCTG	KLHL22	341	243	342	183	340	419
KLHL22_TGGAACCAGCGGTTGTGCCG	TGGAACCAGCGGTTGTGCCG	KLHL22	701	468	669	650	771	692
KLHL23_CAAGGATTCAACACATCCAG	CAAGGATTCAACACATCCAG	KLHL23	279	196	242	331	159	226
KLHL23_TGCATAAAGAGATTTCCCAG	TGCATAAAGAGATTTCCCAG	KLHL23	475	467	543	558	359	452
KLHL23_AATAAGCTCTATCTAGTCGG	AATAAGCTCTATCTAGTCGG	KLHL23	229	333	387	389	337	415
KLHL23_TGGAGGATACTCCTACTCAA	TGGAGGATACTCCTACTCAA	KLHL23	197	161	150	237	107	182
KLHL24_GAGAGCACAGCTCTATGGCA	GAGAGCACAGCTCTATGGCA	KLHL24	394	504	390	631	523	493
KLHL24_AATGGGTATCAGCAAAGCGC	AATGGGTATCAGCAAAGCGC	KLHL24	672	588	624	578	363	798
KLHL24_TATCACCTCAGAATAGCCAG	TATCACCTCAGAATAGCCAG	KLHL24	495	430	542	637	784	406
KLHL24_TGCAACAAGTATCATCACAG	TGCAACAAGTATCATCACAG	KLHL24	444	351	421	484	409	427
KLHL25_ACAGTCAAAGCGGTAGGCCG	ACAGTCAAAGCGGTAGGCCG	KLHL25	651	702	690	847	532	544
KLHL25_AGGCGCTGAACTCCTTCCGG	AGGCGCTGAACTCCTTCCGG	KLHL25	908	1114	1288	1109	988	932
KLHL25_GTGTGACAAGATCTACCAGG	GTGTGACAAGATCTACCAGG	KLHL25	588	617	710	470	667	720
KLHL25_GCAAGGCCAGACGCACGCTG	GCAAGGCCAGACGCACGCTG	KLHL25	459	741	577	485	744	497
KLHL26_GGGAAGATGGCGGAGTCCGG	GGGAAGATGGCGGAGTCCGG	KLHL26	366	446	495	515	932	369
KLHL26_GAGTCCGGCGGTAGCAGCGG	GAGTCCGGCGGTAGCAGCGG	KLHL26	336	365	592	278	551	468
KLHL26_TAATAGTCAGCACAACATCG	TAATAGTCAGCACAACATCG	KLHL26	603	636	455	611	554	422
KLHL26_TGCAGCATGACCCGGCCCGG	TGCAGCATGACCCGGCCCGG	KLHL26	816	860	1060	1150	702	1163
KLHL28_TGTATAGGCATACTCCACAA	TGTATAGGCATACTCCACAA	KLHL28	342	300	247	403	427	255
KLHL28_TTTGAAATACGGGCTGACGC	TTTGAAATACGGGCTGACGC	KLHL28	388	444	376	509	306	327
KLHL28_GGCAGGACCATACCCACCAA	GGCAGGACCATACCCACCAA	KLHL28	612	594	468	487	335	410
KLHL28_CATGGATGCAACCATCTCCC	CATGGATGCAACCATCTCCC	KLHL28	569	589	885	609	470	751
KLHL29_GATGGCCTCGCTGCTGCCGG	GATGGCCTCGCTGCTGCCGG	KLHL29	1369	1299	876	831	1262	535
KLHL29_GACTGGCGACCAGCATCCGG	GACTGGCGACCAGCATCCGG	KLHL29	335	179	261	608	334	165
KLHL29_AGGGCCATGGGTGACCACGG	AGGGCCATGGGTGACCACGG	KLHL29	222	308	319	192	482	416
KLHL29_GTTGGCCGAGTCGATGACCA	GTTGGCCGAGTCGATGACCA	KLHL29	1	1	2	1	1	1
KLHL2_ACCTGAACTAAATATTCCCG	ACCTGAACTAAATATTCCCG	KLHL2	326	221	265	254	213	411
KLHL2_AAACAGATCCTACTTTGGGA	AAACAGATCCTACTTTGGGA	KLHL2	490	413	379	329	504	371
KLHL2_TAGCAGAGTTGCCTTCCAGG	TAGCAGAGTTGCCTTCCAGG	KLHL2	699	781	572	903	471	701
KLHL2_TAGCTCCCATGAATACAAGG	TAGCTCCCATGAATACAAGG	KLHL2	184	149	190	214	201	233
KLHL30_AGGCCGGCTGACCATCACGC	AGGCCGGCTGACCATCACGC	KLHL30	1778	1459	1257	1414	1661	1071
KLHL30_GCCGCAGACCTTCTGCACCG	GCCGCAGACCTTCTGCACCG	KLHL30	430	239	282	478	294	264
KLHL30_GTTGTAGCACTGCAGGGCCA	GTTGTAGCACTGCAGGGCCA	KLHL30	1083	810	1315	979	1026	827
KLHL30_GATGCGCTGTACGTGACGGG	GATGCGCTGTACGTGACGGG	KLHL30	678	590	531	748	645	681
KLHL31_AGGCGAACAAGAATCCGAGG	AGGCGAACAAGAATCCGAGG	KLHL31	98	75	103	100	98	157
KLHL31_GTAGGCATATGCAATGACAG	GTAGGCATATGCAATGACAG	KLHL31	296	156	89	366	300	70
KLHL31_GCAGCAGGACACGCCGACAG	GCAGCAGGACACGCCGACAG	KLHL31	551	452	545	582	826	491
KLHL31_GCATGGCCGCGCCTACCTGG	GCATGGCCGCGCCTACCTGG	KLHL31	1027	893	1063	888	1058	805
KLHL32_AAGAAATGCTGACAGGCCAG	AAGAAATGCTGACAGGCCAG	KLHL32	716	788	815	971	503	702
KLHL32_CCAGAGCCTGCTTTAAGCCA	CCAGAGCCTGCTTTAAGCCA	KLHL32	880	667	965	934	641	998
KLHL32_GAAGCGTTAGAACTTCTTCT	GAAGCGTTAGAACTTCTTCT	KLHL32	107	25	74	104	84	99
KLHL32_CTGCCCAGGAATTACTGCGG	CTGCCCAGGAATTACTGCGG	KLHL32	203	472	372	317	336	402
KLHL33_TCTGCGGACGATCTCCACCC	TCTGCGGACGATCTCCACCC	KLHL33	970	854	799	594	657	1121
KLHL33_GCAGAGATACCTCTGTGCCC	GCAGAGATACCTCTGTGCCC	KLHL33	545	270	261	206	444	452
KLHL33_AAGACACAATGATGTTGCCC	AAGACACAATGATGTTGCCC	KLHL33	323	311	479	761	670	339
KLHL33_TCTGCCTGGGAACTCTGCCA	TCTGCCTGGGAACTCTGCCA	KLHL33	280	437	335	474	187	250
KLHL34_CAGGTCGTACATCTCCACCG	CAGGTCGTACATCTCCACCG	KLHL34	1054	1050	916	1084	804	963
KLHL34_GGAGAGGATGCACTGCCGGA	GGAGAGGATGCACTGCCGGA	KLHL34	516	390	415	478	349	293
KLHL34_GACAAACAGGAAGTTGCCCG	GACAAACAGGAAGTTGCCCG	KLHL34	235	150	265	179	238	243
KLHL34_GATGAGGCCCTTGACCCGGG	GATGAGGCCCTTGACCCGGG	KLHL34	595	338	595	736	355	243
KLHL35_ACCATCCAGAGAGCCAGCGG	ACCATCCAGAGAGCCAGCGG	KLHL35	387	590	405	389	316	454
KLHL35_ACATCAACAGTCATGATGTG	ACATCAACAGTCATGATGTG	KLHL35	81	150	127	100	50	72
KLHL35_GAGCTCACGGCCTCCGGGAG	GAGCTCACGGCCTCCGGGAG	KLHL35	176	239	190	190	140	195
KLHL35_TGAGGACACCATCTATGTCA	TGAGGACACCATCTATGTCA	KLHL35	302	304	387	339	488	293
KLHL36_CATGCGGGAAGCTTTCCAGA	CATGCGGGAAGCTTTCCAGA	KLHL36	198	234	200	216	287	167
KLHL36_ACAGTGGTGGCTCCGCCGGG	ACAGTGGTGGCTCCGCCGGG	KLHL36	910	942	886	1068	722	981
KLHL36_GGTAGAAATCCACACGGCGC	GGTAGAAATCCACACGGCGC	KLHL36	677	831	657	596	550	515
KLHL36_GGAGCGGCGGCCCATGACCA	GGAGCGGCGGCCCATGACCA	KLHL36	345	586	464	468	341	470
KLHL38_GCGGTGCAAGGTGATGGCAG	GCGGTGCAAGGTGATGGCAG	KLHL38	495	789	603	493	429	601
KLHL38_TGGAGGCCAGCACGTTGCGG	TGGAGGCCAGCACGTTGCGG	KLHL38	981	867	1048	1488	849	791
KLHL38_AACAAACTCTACGTGACGGG	AACAAACTCTACGTGACGGG	KLHL38	270	277	426	148	300	277
KLHL38_GGGAAACAAACTCTACGTGA	GGGAAACAAACTCTACGTGA	KLHL38	240	266	306	250	303	359
KLHL3_GGGATGATGAGAAGAACCAG	GGGATGATGAGAAGAACCAG	KLHL3	132	211	83	106	201	148
KLHL3_AGGCTGCCAGGACCACACGG	AGGCTGCCAGGACCACACGG	KLHL3	607	608	740	515	576	418
KLHL3_AACAGAGCAGCACTTTCCAG	AACAGAGCAGCACTTTCCAG	KLHL3	669	659	473	750	521	461
KLHL3_AGAACCCAAGGACCAAGCCC	AGAACCCAAGGACCAAGCCC	KLHL3	618	616	558	572	656	541
KLHL40_TAGGCCACCCACCATGGCGC	TAGGCCACCCACCATGGCGC	KLHL40	1189	886	1272	1249	660	1037
KLHL40_ATGGTGAAGGATGCACACGA	ATGGTGAAGGATGCACACGA	KLHL40	270	236	209	370	150	224
KLHL40_AATGCGGCCATCATGGACAG	AATGCGGCCATCATGGACAG	KLHL40	625	700	551	329	520	447
KLHL40_ACTCAGCCTGGTCAGCCTGG	ACTCAGCCTGGTCAGCCTGG	KLHL40	1020	734	539	1090	323	707
KLHL41_GTTCCTCTGCAAGTTCCCGC	GTTCCTCTGCAAGTTCCCGC	KLHL41	1160	1324	1426	1028	1255	1616
KLHL41_AACGCAGACAGTAAACACTG	AACGCAGACAGTAAACACTG	KLHL41	293	326	462	368	476	379
KLHL41_AGGCAAAGACCTTCAAACAG	AGGCAAAGACCTTCAAACAG	KLHL41	427	390	483	570	390	594
KLHL41_AGCCAGGCTGACCAAACTGA	AGCCAGGCTGACCAAACTGA	KLHL41	359	278	363	306	381	410
KLHL42_GATGGTGCAGATCCGCCTGG	GATGGTGCAGATCCGCCTGG	KLHL42	962	855	584	610	665	837
KLHL42_ACGAGGAGATGACTGAGCGT	ACGAGGAGATGACTGAGCGT	KLHL42	346	368	259	376	296	272
KLHL42_ATTGGAGGATACACTACCAG	ATTGGAGGATACACTACCAG	KLHL42	190	284	259	386	209	319
KLHL42_ACTTGTGCGCTCCATAACGA	ACTTGTGCGCTCCATAACGA	KLHL42	325	288	353	297	342	378
KLHL4_TGTGTAAGCATACTGCACCA	TGTGTAAGCATACTGCACCA	KLHL4	250	459	290	342	511	267
KLHL4_CGTGGCACACAAATACACTA	CGTGGCACACAAATACACTA	KLHL4	219	213	130	180	228	262
KLHL4_ACTGCCATTACTCCCACCAC	ACTGCCATTACTCCCACCAC	KLHL4	1419	1508	1359	1361	1879	1451
KLHL4_GGGACCCTGAGGGACGACAG	GGGACCCTGAGGGACGACAG	KLHL4	393	233	222	261	425	214
KLHL5_GGACAGACTGGAGCAAACGG	GGACAGACTGGAGCAAACGG	KLHL5	463	470	399	603	400	460
KLHL5_TAGCAAATATGAATGGGAGG	TAGCAAATATGAATGGGAGG	KLHL5	156	95	200	169	146	215
KLHL5_GAAGGTCCCATGTATGCCGT	GAAGGTCCCATGTATGCCGT	KLHL5	658	595	573	429	498	793
KLHL5_TAGGTTGCTCCACTGTGCCT	TAGGTTGCTCCACTGTGCCT	KLHL5	958	1029	1235	917	1227	809
KLHL6_CTGCGGCAAGCACCACGCGG	CTGCGGCAAGCACCACGCGG	KLHL6	372	413	412	424	358	259
KLHL6_TCACCAAGCAGAATGTCCAG	TCACCAAGCAGAATGTCCAG	KLHL6	933	900	865	840	777	995
KLHL6_TCTCATCAGGCAGTGCCCAG	TCTCATCAGGCAGTGCCCAG	KLHL6	1	18	1	2	2	3
KLHL6_GATCATTGGCGGCTGCACGA	GATCATTGGCGGCTGCACGA	KLHL6	696	696	808	917	784	912
KLHL7_GAAGAAGCTAAATTGTTGGC	GAAGAAGCTAAATTGTTGGC	KLHL7	373	349	382	327	466	300
KLHL7_GCAAGAACAACACGATGAGC	GCAAGAACAACACGATGAGC	KLHL7	366	248	267	162	237	394
KLHL7_GAGGAAACCTGACTTTAGCA	GAGGAAACCTGACTTTAGCA	KLHL7	184	283	232	191	323	272
KLHL7_GTACCATCTACTGTCTCCAG	GTACCATCTACTGTCTCCAG	KLHL7	503	627	691	705	516	667
KLHL8_GTTGGATGAAACACTTGCAC	GTTGGATGAAACACTTGCAC	KLHL8	596	476	520	305	398	763
KLHL8_GACCAGAAATGAATAGTCGA	GACCAGAAATGAATAGTCGA	KLHL8	184	309	180	253	237	175
KLHL8_ACAGAGCCAACTCCTCCACG	ACAGAGCCAACTCCTCCACG	KLHL8	1337	1061	1102	1245	1077	988
KLHL8_GCAGCACTTACTACTCCCAG	GCAGCACTTACTACTCCCAG	KLHL8	1132	1025	1404	1283	1154	826
KLHL9_ATTCACCAACCCTTGACCAG	ATTCACCAACCCTTGACCAG	KLHL9	703	1059	953	760	894	1048
KLHL9_TTTGCAGCATAATCCATCCG	TTTGCAGCATAATCCATCCG	KLHL9	583	596	529	618	757	582
KLHL9_TTGCAGCATAATCCATCCGA	TTGCAGCATAATCCATCCGA	KLHL9	664	533	420	563	829	500
KLHL9_AAGGTTGGAAGACCCTCGGA	AAGGTTGGAAGACCCTCGGA	KLHL9	137	247	191	359	171	287
KLK10_CCACCAGGACACCCGCGCAG	CCACCAGGACACCCGCGCAG	KLK10	1423	1034	1164	1361	1165	854
KLK10_AAGCTGCAGGGCCCGGACGC	AAGCTGCAGGGCCCGGACGC	KLK10	693	782	803	853	1219	1027
KLK10_ATATGTGCTGGACTGGACCG	ATATGTGCTGGACTGGACCG	KLK10	869	852	805	598	901	645
KLK10_GATGCTGGGCAGAGCCACAG	GATGCTGGGCAGAGCCACAG	KLK10	219	191	265	166	197	177
KLK11_GCAAGCCTCACTCCCAGCCC	GCAAGCCTCACTCCCAGCCC	KLK11	1396	1123	1332	939	1599	923
KLK11_GGAGAGACAGTAGTTGGAGG	GGAGAGACAGTAGTTGGAGG	KLK11	243	326	305	160	331	200
KLK11_AAGTGTGAGAACGCCTACCC	AAGTGTGAGAACGCCTACCC	KLK11	412	435	426	246	535	948
KLK11_AGAGACTGGTTACAGACCAG	AGAGACTGGTTACAGACCAG	KLK11	185	110	88	199	102	43
KLK12_AGAACTCACCAAGAACACAC	AGAACTCACCAAGAACACAC	KLK12	274	398	292	297	367	539
KLK12_GAGGGCACCAGCCTGCGCTG	GAGGGCACCAGCCTGCGCTG	KLK12	256	406	538	339	533	623
KLK12_ACCGAGCAGATCCGGCACAG	ACCGAGCAGATCCGGCACAG	KLK12	748	817	896	724	722	698
KLK12_TGTGTGCAGGCGGCGTCCCG	TGTGTGCAGGCGGCGTCCCG	KLK12	1629	1706	1650	794	1304	934
KLK13_GGTCAGGGAGGCGATCACTA	GGTCAGGGAGGCGATCACTA	KLK13	277	387	297	308	503	288
KLK13_CAAGGGCGGCTACTCTGTGG	CAAGGGCGGCTACTCTGTGG	KLK13	802	968	929	962	906	766
KLK13_GAAGCATGATGTCATGGTCG	GAAGCATGATGTCATGGTCG	KLK13	189	285	288	433	290	347
KLK13_AGTGTTCTGTTACAGACCAG	AGTGTTCTGTTACAGACCAG	KLK13	168	184	184	107	237	160
KLK14_AAAGCAGGGCGCCTCCGCAG	AAAGCAGGGCGCCTCCGCAG	KLK14	603	752	612	406	649	848
KLK14_GACGCAGGAGTCCTCACCGA	GACGCAGGAGTCCTCACCGA	KLK14	452	448	436	561	298	311
KLK14_CTTCTGGCACACCTCATCCG	CTTCTGGCACACCTCATCCG	KLK14	1142	1035	1029	1127	1371	999
KLK14_GTGTGCAGAGGACAGCTCCA	GTGTGCAGAGGACAGCTCCA	KLK14	624	604	557	472	806	774
KLK15_GAGCGTGGACGCTTTAACTG	GAGCGTGGACGCTTTAACTG	KLK15	560	578	395	442	441	389
KLK15_GCAACATGATGTCGTTGCGG	GCAACATGATGTCGTTGCGG	KLK15	168	186	258	339	161	287
KLK15_AGGGCGCCTGACAAACACCA	AGGGCGCCTGACAAACACCA	KLK15	454	371	460	506	569	423
KLK15_GGATCAGGGAAACCATGAAG	GGATCAGGGAAACCATGAAG	KLK15	39	37	64	52	80	49
KLK1_ACAATCCGGGACTGAATCGG	ACAATCCGGGACTGAATCGG	KLK1	664	468	511	430	693	802
KLK1_TATCAGCAGGCTCTGTCAGG	TATCAGCAGGCTCTGTCAGG	KLK1	687	675	609	592	340	465
KLK1_TGTGTCGGACACCTGGAAGG	TGTGTCGGACACCTGGAAGG	KLK1	269	336	247	146	263	322
KLK1_GGCGACAGAAGGCTTATTGG	GGCGACAGAAGGCTTATTGG	KLK1	540	659	536	527	319	601
KLK2_TCTCTCCATCGCCTTGTCTG	TCTCTCCATCGCCTTGTCTG	KLK2	67	69	37	52	26	64
KLK2_CATGGATGGGCACACTGTGG	CATGGATGGGCACACTGTGG	KLK2	600	446	489	726	356	470
KLK2_TAAGGCTTTGATGCTTCAGA	TAAGGCTTTGATGCTTCAGA	KLK2	222	420	345	328	289	293
KLK2_ACAGGTGGTAAAGACACTTG	ACAGGTGGTAAAGACACTTG	KLK2	120	106	99	81	225	158
KLK3_GAAGACAACCGGGACCCACA	GAAGACAACCGGGACCCACA	KLK3	415	558	509	429	699	458
KLK3_CGTGGCAGGGCAGTCTGCGG	CGTGGCAGGGCAGTCTGCGG	KLK3	553	907	539	523	594	518
KLK3_TGAGGAATCGATTCTTCAGG	TGAGGAATCGATTCTTCAGG	KLK3	131	176	159	143	165	140
KLK3_GTAGGGATGACTCACCGAGC	GTAGGGATGACTCACCGAGC	KLK3	508	728	576	568	886	430
KLK4_ATGACCAGTGCCGCCTGCCA	ATGACCAGTGCCGCCTGCCA	KLK4	1710	1655	1643	1171	1450	1630
KLK4_TTGAGGCCGACCAAGAGCCA	TTGAGGCCGACCAAGAGCCA	KLK4	296	363	441	325	438	367
KLK4_ACTGTGCAGGCCCAGCCCGA	ACTGTGCAGGCCCAGCCCGA	KLK4	922	794	811	742	656	741
KLK4_GCAGTGCGTGAACGTGTCGG	GCAGTGCGTGAACGTGTCGG	KLK4	970	686	763	1016	784	474
KLK5_ACAGAGCACCCACATCCAGG	ACAGAGCACCCACATCCAGG	KLK5	354	298	446	183	344	430
KLK5_GCGATATGCACACCCAGCCG	GCGATATGCACACCCAGCCG	KLK5	411	234	327	227	224	370
KLK5_TGGGCAGCAGATGTTCCAGG	TGGGCAGCAGATGTTCCAGG	KLK5	471	379	640	327	604	452
KLK5_TTTGACAGTGCACTTCCCTA	TTTGACAGTGCACTTCCCTA	KLK5	449	597	603	517	780	684
KLK6_ACCACAGAGCAAGTGGCCCG	ACCACAGAGCAAGTGGCCCG	KLK6	553	806	588	900	525	434
KLK6_GGCTGAGCAGTCCCTCTCCA	GGCTGAGCAGTCCCTCTCCA	KLK6	730	681	586	596	542	547
KLK6_GCTGAGCAGTCCCTCTCCAG	GCTGAGCAGTCCCTCTCCAG	KLK6	455	706	758	188	431	709
KLK6_GTATGTGGAGACCACCTCCG	GTATGTGGAGACCACCTCCG	KLK6	256	210	204	73	152	258
KLK7_CAGGAGAAGGGATCTTGCCA	CAGGAGAAGGGATCTTGCCA	KLK7	377	394	491	276	292	571
KLK7_TGACCAGGACGCCTCCGCAG	TGACCAGGACGCCTCCGCAG	KLK7	916	751	1072	757	824	850
KLK7_TGGGCGACAGGAGAGCTCAG	TGGGCGACAGGAGAGCTCAG	KLK7	445	550	430	508	484	427
KLK7_TAAACCTTCGTGCAGTCCTG	TAAACCTTCGTGCAGTCCTG	KLK7	1062	952	1049	952	570	967
KLK8_GATGTTCCTGCTCTTGCTGG	GATGTTCCTGCTCTTGCTGG	KLK8	1134	1602	1171	1030	1254	1232
KLK8_CAGGGCCAGCAACTACTCTG	CAGGGCCAGCAACTACTCTG	KLK8	625	621	602	535	817	1169
KLK8_TGCGTGACCAGGCATCCCTG	TGCGTGACCAGGCATCCCTG	KLK8	847	846	833	850	391	722
KLK8_AGTGTGAGGATGCTTACCCG	AGTGTGAGGATGCTTACCCG	KLK8	515	422	554	488	654	399
KLK9_TCTGGGCCAGGTCATACCCT	TCTGGGCCAGGTCATACCCT	KLK9	818	576	616	597	761	839
KLK9_GATGAGACACTGCATGCCTG	GATGAGACACTGCATGCCTG	KLK9	776	938	905	720	369	967
KLK9_AGAGGTGGTGCTCTCCAAGG	AGAGGTGGTGCTCTCCAAGG	KLK9	493	327	356	314	266	393
KLK9_GGAGAACAAACTCTGTCACT	GGAGAACAAACTCTGTCACT	KLK9	278	396	494	285	420	455
KLKB1_TGAGGTGCACATTCCACCCA	TGAGGTGCACATTCCACCCA	KLKB1	361	791	395	390	498	284
KLKB1_TGCCACGCAAACATTTCACA	TGCCACGCAAACATTTCACA	KLKB1	244	332	364	492	514	396
KLKB1_TATGGGACACAAGGGAGCTC	TATGGGACACAAGGGAGCTC	KLKB1	293	205	331	368	157	187
KLKB1_ACACTTACCCATCAAAGCAG	ACACTTACCCATCAAAGCAG	KLKB1	328	513	288	233	370	368
KLLN_GGCTCGGACCAGCCTCCCGA	GGCTCGGACCAGCCTCCCGA	KLLN	583	692	784	528	439	763
KLLN_GGAAGAAGACGACTTGCCTC	GGAAGAAGACGACTTGCCTC	KLLN	358	260	469	305	257	521
KLLN_CAGTCGGAACTACTTTCCGA	CAGTCGGAACTACTTTCCGA	KLLN	190	152	146	377	353	183
KLLN_GTTGAGTGGAAAGTACGGAA	GTTGAGTGGAAAGTACGGAA	KLLN	76	54	41	62	52	68
KLRB1_TCACCTTCATCTCTTCCTCG	TCACCTTCATCTCTTCCTCG	KLRB1	851	704	600	856	920	848
KLRB1_TTCAGGGCAAATTGATGCCA	TTCAGGGCAAATTGATGCCA	KLRB1	488	661	423	353	532	390
KLRB1_TCAGCTAGACTGTTATTCCA	TCAGCTAGACTGTTATTCCA	KLRB1	466	543	583	460	451	533
KLRB1_ATACACAGATGTCTGTGAGA	ATACACAGATGTCTGTGAGA	KLRB1	47	29	75	38	4	75
KLRC1_GGTCTGAGTAGATTACTCCT	GGTCTGAGTAGATTACTCCT	KLRC1	263	264	260	362	205	319
KLRC1_ACTGCAGAGATGGATAACCA	ACTGCAGAGATGGATAACCA	KLRC1	268	487	353	398	430	329
KLRC1_AACAACTATCGTTACCACAG	AACAACTATCGTTACCACAG	KLRC1	274	272	395	249	385	380
KLRC1_GCTCCAGAGAAGCTCATTGT	GCTCCAGAGAAGCTCATTGT	KLRC1	279	347	408	376	721	662
KLRC3_AGAAGAGTTCTTTGAAGCAC	AGAAGAGTTCTTTGAAGCAC	KLRC3	695	667	677	397	494	530
KLRC3_TGATTCTTGAAGATCCACAC	TGATTCTTGAAGATCCACAC	KLRC3	384	419	450	428	554	363
KLRC3_GGACTTATATCAGACCAGTG	GGACTTATATCAGACCAGTG	KLRC3	399	536	634	363	532	659
KLRC3_TGTGCAATGCTACATGTACG	TGTGCAATGCTACATGTACG	KLRC3	228	438	268	260	296	220
KLRC4_GAGGCAGCAAAGGAAACTTA	GAGGCAGCAAAGGAAACTTA	KLRC4	39	58	51	35	78	45
KLRC4_ATCAGAGTTCTTCGAAGCAC	ATCAGAGTTCTTCGAAGCAC	KLRC4	655	722	643	537	486	448
KLRD1_TGTTTAAGACCACTCTGTGG	TGTTTAAGACCACTCTGTGG	KLRD1	421	387	434	471	253	460
KLRD1_CGAAAGGCATATTATCCCTA	CGAAAGGCATATTATCCCTA	KLRD1	426	281	311	410	428	367
KLRD1_ATTGAGCCAGCATTTACTCC	ATTGAGCCAGCATTTACTCC	KLRD1	535	697	559	324	657	465
KLRD1_ACAGTGAGGAGCACACCGCC	ACAGTGAGGAGCACACCGCC	KLRD1	1428	1800	1283	1348	1728	932
KLRF1_ATTATTCAGTGACGTTGCAC	ATTATTCAGTGACGTTGCAC	KLRF1	465	867	591	734	873	511
KLRF1_AAACTTACCCAACAGGATCA	AAACTTACCCAACAGGATCA	KLRF1	298	263	277	286	428	333
KLRF1_TCAGAATGGCTCAAATACCA	TCAGAATGGCTCAAATACCA	KLRF1	294	266	273	688	340	412
KLRF1_ACCAATAACAACACTTCCCT	ACCAATAACAACACTTCCCT	KLRF1	629	574	685	774	826	655
KLRG1_TGAGTGTGCTGCTATACCAG	TGAGTGTGCTGCTATACCAG	KLRG1	540	557	632	618	410	355
KLRG1_GTCCTAGCTGCCCAGACCGC	GTCCTAGCTGCCCAGACCGC	KLRG1	1177	975	1233	1294	1170	1484
KLRG1_TGAGGAACAATTCTGGCTGG	TGAGGAACAATTCTGGCTGG	KLRG1	1529	980	1338	995	1327	1128
KLRG1_GCTGTGAAGTTCCTTTACAC	GCTGTGAAGTTCCTTTACAC	KLRG1	264	295	135	205	469	283
KLRG2_GCAGCAGCACGCCATCGCCC	GCAGCAGCACGCCATCGCCC	KLRG2	1166	735	1111	1208	1243	934
KLRG2_GAGCACAGCCATGAACGCCA	GAGCACAGCCATGAACGCCA	KLRG2	529	508	409	576	606	579
KLRG2_GAAGTAGTAACAGTGCTCCT	GAAGTAGTAACAGTGCTCCT	KLRG2	312	260	189	294	524	409
KLRG2_TCGATCCAGTGCCAGCCCTG	TCGATCCAGTGCCAGCCCTG	KLRG2	2711	1343	1441	1404	1690	1069
KLRK1_CGGAGGTCTCGACACAGCTG	CGGAGGTCTCGACACAGCTG	KLRK1	445	426	452	844	640	354
KLRK1_TTTGAGACATACAAGAAGCC	TTTGAGACATACAAGAAGCC	KLRK1	332	194	355	339	454	376
KLRK1_TGGGTCAGAGACTTACAGGT	TGGGTCAGAGACTTACAGGT	KLRK1	337	542	506	561	459	496
KLRK1_CAACAAATGGATCTTGGCAG	CAACAAATGGATCTTGGCAG	KLRK1	355	289	478	391	449	342
KL_GAGGCCGCGGGCCTCTTCCA	GAGGCCGCGGGCCTCTTCCA	KL	136	131	138	160	97	205
KL_AATTGGAATCTCCCAACCTG	AATTGGAATCTCCCAACCTG	KL	371	440	373	380	431	535
KL_GCCACTCGAAACCATCCATG	GCCACTCGAAACCATCCATG	KL	242	272	220	173	147	162
KL_CAGGTGGCGGTAGTGCCCTG	CAGGTGGCGGTAGTGCCCTG	KL	878	703	754	1469	803	513
KMO_GATGTATATGAAGCTAGGGA	GATGTATATGAAGCTAGGGA	KMO	121	125	154	208	248	301
KMO_CGAGTGGCTACCTTCACACG	CGAGTGGCTACCTTCACACG	KMO	988	982	679	704	728	855
KMO_GCTGTTGAAATGTAATCCAG	GCTGTTGAAATGTAATCCAG	KMO	175	101	131	117	205	322
KMO_ACAGGAAGAAATCTTGCACT	ACAGGAAGAAATCTTGCACT	KMO	304	382	395	483	419	371
KMT2A_ACATGGCGCACAGCTGTCGG	ACATGGCGCACAGCTGTCGG	KMT2A	49	120	68	67	46	26
KMT2A_TCAGAGTGCGAAGTCCCACA	TCAGAGTGCGAAGTCCCACA	KMT2A	150	127	175	101	154	201
KMT2A_ATTGTTGGAGGCATAAGCCA	ATTGTTGGAGGCATAAGCCA	KMT2A	120	134	127	146	94	102
KMT2A_AGAAAGGACGTCGATCGAGG	AGAAAGGACGTCGATCGAGG	KMT2A	55	102	78	57	97	67
KMT2C_GGTGACTAGGATGTCGTCGG	GGTGACTAGGATGTCGTCGG	KMT2C	697	472	513	794	278	520
KMT2C_TGAGGAATCGGCAAACTCCC	TGAGGAATCGGCAAACTCCC	KMT2C	633	483	781	553	706	771
KMT2C_TTAGAAGGTTGGTTTCTCCA	TTAGAAGGTTGGTTTCTCCA	KMT2C	617	751	1108	1028	1330	1356
KMT2C_ACAGCTTCAGATGATCAAGC	ACAGCTTCAGATGATCAAGC	KMT2C	257	306	332	235	366	487
KMT2D_GGTGTGGCTCCTCAGGCCGG	GGTGTGGCTCCTCAGGCCGG	KMT2D	817	965	752	757	867	642
KMT2D_GAGAGGCGTGAAGCCTCAGG	GAGAGGCGTGAAGCCTCAGG	KMT2D	87	39	37	32	33	24
KMT2D_GACAGGCGAGATGCTTCAGG	GACAGGCGAGATGCTTCAGG	KMT2D	356	420	471	240	401	571
KMT2D_GAAGTGGGCAATTCCTCAGG	GAAGTGGGCAATTCCTCAGG	KMT2D	427	436	510	315	364	440
KMT2E_CATGAGCATAGTGATCCCAT	CATGAGCATAGTGATCCCAT	KMT2E	194	183	177	209	121	269
KMT2E_ATCCGTAGAAGCTAGCCCTG	ATCCGTAGAAGCTAGCCCTG	KMT2E	795	885	970	558	848	733
KMT2E_TATGTGAACGTTGTCAGCCT	TATGTGAACGTTGTCAGCCT	KMT2E	650	747	605	545	432	570
KMT2E_ATAGCTCTGAGATTAGGCAA	ATAGCTCTGAGATTAGGCAA	KMT2E	163	111	195	73	172	131
KNCN_AAGGCTGCAGCTGCCATGGG	AAGGCTGCAGCTGCCATGGG	KNCN	570	567	844	541	538	696
KNCN_ATCAGCAGCAGAGACTTCCG	ATCAGCAGCAGAGACTTCCG	KNCN	661	550	756	712	425	818
KNCN_GAAGGAAGATCCAGCACCAA	GAAGGAAGATCCAGCACCAA	KNCN	304	366	435	347	354	325
KNCN_CCCTGGAGAAGCTGAAGCCG	CCCTGGAGAAGCTGAAGCCG	KNCN	348	360	275	258	477	365
KNDC1_CATGAAACACACGTTCCCGC	CATGAAACACACGTTCCCGC	KNDC1	1049	783	667	908	968	663
KNDC1_ACAGGCGCACATCTACTCTC	ACAGGCGCACATCTACTCTC	KNDC1	664	436	488	243	392	435
KNDC1_GCTCCGGCACACGCGACAGG	GCTCCGGCACACGCGACAGG	KNDC1	739	766	798	862	523	930
KNDC1_TGGCGAGAGCCACAGCCGGG	TGGCGAGAGCCACAGCCGGG	KNDC1	180	95	157	210	120	143
KNG1_AACCCAGGAATCACAGTCCG	AACCCAGGAATCACAGTCCG	KNG1	1040	568	625	676	751	731
KNG1_CAAGTACGAAATCAAGGAGG	CAAGTACGAAATCAAGGAGG	KNG1	107	140	102	99	68	122
KNG1_GAGCAGTACGAAATTCTCCG	GAGCAGTACGAAATTCTCCG	KNG1	272	166	115	117	183	81
KNG1_ATATAGGATGCACACAGCCG	ATATAGGATGCACACAGCCG	KNG1	261	202	239	132	202	234
KNOP1_ATGGGCCACACTCTTAGAGG	ATGGGCCACACTCTTAGAGG	KNOP1	182	131	170	111	142	182
KNOP1_TCTGCAGCGGGACTACGACC	TCTGCAGCGGGACTACGACC	KNOP1	458	406	431	1013	710	420
KNOP1_TGTCAGCCGCCTTCTTGCCG	TGTCAGCCGCCTTCTTGCCG	KNOP1	1725	2329	2120	2084	2243	1862
KNOP1_GTCAGCCGCCTTCTTGCCGA	GTCAGCCGCCTTCTTGCCGA	KNOP1	1748	1840	1627	1461	1548	1647
KNSTRN_GAGCGAGAAGGACTGCGGGC	GAGCGAGAAGGACTGCGGGC	KNSTRN	748	508	458	512	489	395
KNSTRN_AGGACTGCGGGCAGGACCGG	AGGACTGCGGGCAGGACCGG	KNSTRN	281	190	173	240	259	205
KNSTRN_AGGTAAGAGACTCTTAGAAG	AGGTAAGAGACTCTTAGAAG	KNSTRN	48	50	66	50	33	33
KNSTRN_GCTGTTAGAAACTTTGCAAG	GCTGTTAGAAACTTTGCAAG	KNSTRN	212	243	213	235	209	133
KNTC1_GTAAGAAGGACTGTGCCTGA	GTAAGAAGGACTGTGCCTGA	KNTC1	512	456	683	550	667	820
KNTC1_GATGGAGGGAATAAGCTCTG	GATGGAGGGAATAAGCTCTG	KNTC1	186	269	343	353	307	295
KNTC1_TAAACACGCTATTACTGCCA	TAAACACGCTATTACTGCCA	KNTC1	331	326	375	436	420	444
KNTC1_GAGGCAAAGACTTCAACAGA	GAGGCAAAGACTTCAACAGA	KNTC1	98	189	180	229	161	277
KPNA1_GCTGAGCAACTCTATGAAGA	GCTGAGCAACTCTATGAAGA	KPNA1	106	41	43	62	22	48
KPNA1_TAAGACATAGTCCCTGCACA	TAAGACATAGTCCCTGCACA	KPNA1	574	518	488	489	446	290
KPNA1_AATTCAAGCGGTCATCGATG	AATTCAAGCGGTCATCGATG	KPNA1	168	391	216	389	250	424
KPNA1_TGTGGGAAACATTGTCACAG	TGTGGGAAACATTGTCACAG	KPNA1	264	258	299	197	329	219
KPNA2_TGGGACATCAGAACAAACCA	TGGGACATCAGAACAAACCA	KPNA2	41	53	133	49	59	67
KPNA2_TGCTCAACAGCATCTATCGG	TGCTCAACAGCATCTATCGG	KPNA2	524	363	387	302	169	326
KPNA2_AAATGAACGAATTGGCATGG	AAATGAACGAATTGGCATGG	KPNA2	295	349	265	395	284	210
KPNA2_ATTGTGTACCTTGTTCACTG	ATTGTGTACCTTGTTCACTG	KPNA2	149	131	95	99	52	106
KPNA3_GATGCGGTGGTTCTCCAAGC	GATGCGGTGGTTCTCCAAGC	KPNA3	580	457	516	452	538	406
KPNA3_TGCCACAAGTGATAACCCAG	TGCCACAAGTGATAACCCAG	KPNA3	620	401	298	457	408	558
KPNA3_TGACCCATGTGACGTTCCGA	TGACCCATGTGACGTTCCGA	KPNA3	1509	1441	1251	1572	1014	1067
KPNA3_AACAACCTGGGTCTGCTCGT	AACAACCTGGGTCTGCTCGT	KPNA3	1069	952	840	1295	631	886
KPNA4_ACCAATGGAAACCATTCAGG	ACCAATGGAAACCATTCAGG	KPNA4	179	65	147	257	112	54
KPNA4_CCTGAACTTTAACTTCCTGG	CCTGAACTTTAACTTCCTGG	KPNA4	428	276	317	438	279	449
KPNA4_GTTGTGCAAGTAGTACTCGA	GTTGTGCAAGTAGTACTCGA	KPNA4	348	351	393	342	375	270
KPNA4_GTTCCAGAGGCAATTCAAGG	GTTCCAGAGGCAATTCAAGG	KPNA4	146	177	204	78	243	235
KPNA5_AAGATGCCATGGCTAGTCCA	AAGATGCCATGGCTAGTCCA	KPNA5	687	582	604	581	771	533
KPNA5_TTCCACTGTACCCATTCCAG	TTCCACTGTACCCATTCCAG	KPNA5	605	614	620	746	442	893
KPNA5_CAACAACAAGAAATGCCGTG	CAACAACAAGAAATGCCGTG	KPNA5	478	542	515	416	371	398
KPNA5_GATGTTAGAAACAGTCCAGC	GATGTTAGAAACAGTCCAGC	KPNA5	377	412	400	182	583	317
KPNA6_TAGAGACCATGGCGAGCCCA	TAGAGACCATGGCGAGCCCA	KPNA6	619	684	459	426	980	482
KPNA6_TTCCGGAAACTGCTCTCCAA	TTCCGGAAACTGCTCTCCAA	KPNA6	165	257	372	225	274	240
KPNA6_GGTCTGCTGAGAGGTTCCAG	GGTCTGCTGAGAGGTTCCAG	KPNA6	325	360	295	274	491	409
KPNA6_GCCCTGTCAAATCTCTGCCG	GCCCTGTCAAATCTCTGCCG	KPNA6	249	216	167	281	217	117
KPNA7_ACTAGCTGAGGCGACAGCAG	ACTAGCTGAGGCGACAGCAG	KPNA7	304	208	148	221	97	265
KPNA7_GTGGCCTGGAAACATAGGAC	GTGGCCTGGAAACATAGGAC	KPNA7	113	148	115	99	148	133
KPNA7_TTCGGAGCAGACTCGTGCCG	TTCGGAGCAGACTCGTGCCG	KPNA7	1030	1130	948	740	1035	1301
KPNA7_AAAGACACTTACCGGCAGGG	AAAGACACTTACCGGCAGGG	KPNA7	571	642	668	745	657	673
KPNB1_GAGAATGGTGATCAGCTCCA	GAGAATGGTGATCAGCTCCA	KPNB1	23	16	12	35	7	16
KPNB1_AGCACGCACCAGGTTCTCCA	AGCACGCACCAGGTTCTCCA	KPNB1	48	130	49	37	32	103
KPNB1_TCAAGGCACAATATCAGCAG	TCAAGGCACAATATCAGCAG	KPNB1	146	201	224	220	294	152
KPNB1_GAGGAATGAGTTCTGGCCAC	GAGGAATGAGTTCTGGCCAC	KPNB1	27	89	73	21	7	25
KPRP_GAAGTCCGGGACCGATACTG	GAAGTCCGGGACCGATACTG	KPRP	394	525	443	439	467	488
KPRP_GATGCCTTCCTCCTCCTCGG	GATGCCTTCCTCCTCCTCGG	KPRP	578	642	402	743	359	312
KPRP_TATATATGGGTTCAGAGCGG	TATATATGGGTTCAGAGCGG	KPRP	662	599	619	546	362	334
KPRP_GGAGGTGGACATCGCTGCAG	GGAGGTGGACATCGCTGCAG	KPRP	556	680	775	704	725	373
KPTN_CAGTTCAACTACATTCCCGG	CAGTTCAACTACATTCCCGG	KPTN	1309	1094	1083	941	1213	983
KPTN_GTCGCAGTAAATGTTCAGGA	GTCGCAGTAAATGTTCAGGA	KPTN	309	286	378	373	306	363
KPTN_AGTTGTGGACGTCCAGCCAG	AGTTGTGGACGTCCAGCCAG	KPTN	1162	1006	1114	758	1097	909
KPTN_TCAAACCCAGAGCTCACCCT	TCAAACCCAGAGCTCACCCT	KPTN	1081	1126	863	596	845	725
KRAS_GTAGTTGGAGCTGGTGGCGT	GTAGTTGGAGCTGGTGGCGT	KRAS	229	264	139	211	252	555
KRAS_GGACCAGTACATGAGGACTG	GGACCAGTACATGAGGACTG	KRAS	5	14	1	12	12	49
KRAS_AAGAGGAGTACAGTGCAATG	AAGAGGAGTACAGTGCAATG	KRAS	43	29	73	66	42	46
KRAS_TGATGGAGAAACCTGTCTCT	TGATGGAGAAACCTGTCTCT	KRAS	32	75	68	75	110	99
KRBA1_GACGTGCCCAGGCTAGGGAG	GACGTGCCCAGGCTAGGGAG	KRBA1	75	112	157	64	47	148
KRBA1_AACTGGACAGCAGACAAGGA	AACTGGACAGCAGACAAGGA	KRBA1	143	196	155	103	75	115
KRBA1_GCCGCCACTGCTGCCAGCAG	GCCGCCACTGCTGCCAGCAG	KRBA1	492	405	599	676	623	361
KRBA1_GAGCCCAGGAGGTTCTGCCG	GAGCCCAGGAGGTTCTGCCG	KRBA1	527	431	430	492	328	420
KRBA2_GATTCTGAGCCCTTACCCTG	GATTCTGAGCCCTTACCCTG	KRBA2	714	714	695	550	458	614
KRBA2_TATGAGAACACGGTCCCACA	TATGAGAACACGGTCCCACA	KRBA2	104	234	252	147	161	116
KRBA2_AAAGTAGCCACAGTTTCCCG	AAAGTAGCCACAGTTTCCCG	KRBA2	586	768	782	859	787	697
KRBA2_AGTGTGTTAGACTCTGACAG	AGTGTGTTAGACTCTGACAG	KRBA2	384	249	256	356	284	184
KRBOX1_GGCTGTGTACTTCACTACGA	GGCTGTGTACTTCACTACGA	KRBOX1	907	572	634	855	477	432
KRBOX1_CCATCATGGTGCCTGCCGAG	CCATCATGGTGCCTGCCGAG	KRBOX1	1134	1239	1347	1120	1314	1077
KRBOX1_TTCCTGCTTAGGACTCCCTG	TTCCTGCTTAGGACTCCCTG	KRBOX1	815	538	666	583	683	947
KRBOX1_GGAATGACTGGAGAGCAGGC	GGAATGACTGGAGAGCAGGC	KRBOX1	590	484	424	432	456	547
KRBOX4_TTAGAAACTCACCTGGGACA	TTAGAAACTCACCTGGGACA	KRBOX4	406	321	445	402	270	417
KRCC1_AGGCCAAGAAAGGACAGAGG	AGGCCAAGAAAGGACAGAGG	KRCC1	76	67	77	98	23	75
KRCC1_ACAAGGCCAAGAAAGGACAG	ACAAGGCCAAGAAAGGACAG	KRCC1	146	99	138	143	76	168
KRCC1_GAGCTACTGTCAGTTCACGA	GAGCTACTGTCAGTTCACGA	KRCC1	447	388	401	617	337	490
KRCC1_TCATGGGCTGGTAACCACTG	TCATGGGCTGGTAACCACTG	KRCC1	478	649	559	454	685	572
KREMEN1_AACTGGACAGCACTACAAGG	AACTGGACAGCACTACAAGG	KREMEN1	306	337	284	411	421	256
KREMEN1_TATGTGGCAGAGCACGAGGA	TATGTGGCAGAGCACGAGGA	KREMEN1	175	306	324	357	198	394
KREMEN1_TTACTGGTGCCAGTTAGAGG	TTACTGGTGCCAGTTAGAGG	KREMEN1	142	95	136	143	134	145
KREMEN1_GATCACACCCAACCCTGTGG	GATCACACCCAACCCTGTGG	KREMEN1	274	224	255	271	173	326
KREMEN2_ACTGTGCAGGCTCCCAGCCG	ACTGTGCAGGCTCCCAGCCG	KREMEN2	222	251	147	380	288	252
KREMEN2_GGTCCCAGAAGAGGCACGGG	GGTCCCAGAAGAGGCACGGG	KREMEN2	225	178	263	87	131	159
KREMEN2_CAGACGGTGACGTGCAGCCG	CAGACGGTGACGTGCAGCCG	KREMEN2	526	549	456	549	469	648
KREMEN2_TCTGAAAGCGACCTGGCCCG	TCTGAAAGCGACCTGGCCCG	KREMEN2	457	669	667	888	543	794
KRI1_TGAACGCGGCGTTTGCCGCG	TGAACGCGGCGTTTGCCGCG	KRI1	33	35	25	24	33	69
KRI1_CATCTTTCTGATAAATGCGG	CATCTTTCTGATAAATGCGG	KRI1	45	27	33	11	55	35
KRI1_AGTGCGGCCCATGTACCTGA	AGTGCGGCCCATGTACCTGA	KRI1	29	14	24	36	42	34
KRI1_GGAGGAACAGAAACAGCTCA	GGAGGAACAGAAACAGCTCA	KRI1	18	5	5	6	12	19
KRIT1_GGCAACAGTGAAATAACACA	GGCAACAGTGAAATAACACA	KRIT1	74	109	92	110	122	103
KRIT1_AGCAAGGATGTTAATAGCCT	AGCAAGGATGTTAATAGCCT	KRIT1	194	259	259	266	249	228
KRIT1_CATAATGAATGGGTGCCCAG	CATAATGAATGGGTGCCCAG	KRIT1	709	598	650	704	879	652
KRIT1_GGATGACTTTATGATTGCTG	GGATGACTTTATGATTGCTG	KRIT1	769	637	691	301	731	776
KRR1_AAGCCGAAGCCGGAGAACCA	AAGCCGAAGCCGGAGAACCA	KRR1	61	14	36	18	10	19
KRR1_GAACTCCTTACGGTTCCTGA	GAACTCCTTACGGTTCCTGA	KRR1	109	46	88	83	91	86
KRR1_GCAACCCTGGACCTGATCGA	GCAACCCTGGACCTGATCGA	KRR1	7	7	2	4	5	4
KRR1_CAACGGCTTATTGGTCCCAA	CAACGGCTTATTGGTCCCAA	KRR1	54	94	92	113	119	183
KRT10_TACGGCGGCGGCAGCTCCAG	TACGGCGGCGGCAGCTCCAG	KRT10	513	576	604	409	644	677
KRT10_CACGGCGGCAGTTCCAGCGG	CACGGCGGCAGTTCCAGCGG	KRT10	477	194	507	569	318	214
KRT10_TACGGAGGCGGAAGCTCCGG	TACGGAGGCGGAAGCTCCGG	KRT10	236	236	217	320	286	201
KRT10_TACGGCGGCGGAAGCTCCGG	TACGGCGGCGGAAGCTCCGG	KRT10	482	388	325	243	389	276
KRT12_TATGGGAGAGCCCTGGGTGG	TATGGGAGAGCCCTGGGTGG	KRT12	307	306	370	147	164	142
KRT12_CCTGGTGAGGTCCACTCCGG	CCTGGTGAGGTCCACTCCGG	KRT12	742	935	894	776	844	703
KRT12_GCTACAGTCCCAGCTCGCCA	GCTACAGTCCCAGCTCGCCA	KRT12	775	676	822	929	823	724
KRT12_GGACTCCTTGGCCGAAGCCG	GGACTCCTTGGCCGAAGCCG	KRT12	233	422	392	243	416	418
KRT13_TATGGAGGCGGCGTGAGCTG	TATGGAGGCGGCGTGAGCTG	KRT13	411	498	487	291	423	258
KRT13_GAAGGAATTTAGCAACCAGG	GAAGGAATTTAGCAACCAGG	KRT13	408	429	513	353	370	441
KRT13_TCTGGCACTCCATCTCACTG	TCTGGCACTCCATCTCACTG	KRT13	962	882	1117	1109	1185	903
KRT13_GCGACCAGAGGCATTAGAGG	GCGACCAGAGGCATTAGAGG	KRT13	216	233	193	330	222	278
KRT14_ATATAGTTCTCACCTCCTCG	ATATAGTTCTCACCTCCTCG	KRT14	594	580	660	459	717	546
KRT14_TCTGGATGACTGCGATCCAG	TCTGGATGACTGCGATCCAG	KRT14	412	376	187	318	165	191
KRT14_CGATCCAGAGGAGAACTGGG	CGATCCAGAGGAGAACTGGG	KRT14	177	185	184	128	140	121
KRT14_GGTGGTGTCCACCCACGAGC	GGTGGTGTCCACCCACGAGC	KRT14	448	420	640	415	561	430
KRT15_TTCGGTGGAGGCTTTGGAGG	TTCGGTGGAGGCTTTGGAGG	KRT15	250	419	288	283	429	355
KRT15_TTTCGGTGGAGGCTTTGGAG	TTTCGGTGGAGGCTTTGGAG	KRT15	401	429	400	298	449	532
KRT15_ACCAGGCCTCGACATCCCGG	ACCAGGCCTCGACATCCCGG	KRT15	612	600	597	578	350	330
KRT15_AATGATCCAGACCAGCAAGA	AATGATCCAGACCAGCAAGA	KRT15	230	148	241	138	186	154
KRT16_GCAGCGACCGTACCTCCTCG	GCAGCGACCGTACCTCCTCG	KRT16	1735	1080	1306	1207	931	1050
KRT16_TGAGGTGACGGAGCTCCGGA	TGAGGTGACGGAGCTCCGGA	KRT16	377	332	315	499	381	390
KRT16_GTGAGGTGACGGAGCTCCGG	GTGAGGTGACGGAGCTCCGG	KRT16	432	454	419	227	581	387
KRT16_TTGGCCAGATGCTTGCTGGG	TTGGCCAGATGCTTGCTGGG	KRT16	1202	923	1163	847	1112	1085
KRT17_GTAGCTGAGTCCTCAGCGGG	GTAGCTGAGTCCTCAGCGGG	KRT17	6	16	11	20	1	3
KRT17_GGTGCGTACCATTGTGGAAG	GGTGCGTACCATTGTGGAAG	KRT17	150	139	97	76	130	81
KRT17_AATGGTACGCACCTGACGGG	AATGGTACGCACCTGACGGG	KRT17	390	397	317	143	406	174
KRT17_TGCAGCGGTGACCACCCGTC	TGCAGCGGTGACCACCCGTC	KRT17	1569	1443	1308	1204	1530	1220
KRT18_CCTGGCCACCGGGATAGCCG	CCTGGCCACCGGGATAGCCG	KRT18	602	624	586	427	468	1027
KRT18_CTGGCCACCGGGATAGCCGG	CTGGCCACCGGGATAGCCGG	KRT18	803	623	649	748	529	517
KRT18_CTATAGGTATGAGACAGAGC	CTATAGGTATGAGACAGAGC	KRT18	314	274	300	339	296	264
KRT19_TGTGTCCTCGTCCTCCTCGG	TGTGTCCTCGTCCTCCTCGG	KRT19	747	617	862	567	439	519
KRT19_GGACGAGGACACAAAGCGGG	GGACGAGGACACAAAGCGGG	KRT19	450	362	511	364	506	504
KRT19_GGTCCGAGGTTACTGACCTG	GGTCCGAGGTTACTGACCTG	KRT19	188	297	148	56	372	280
KRT19_GACTGAAGAATTGAACCGGG	GACTGAAGAATTGAACCGGG	KRT19	340	247	285	252	319	428
KRT1_TATGGCTCTGGAGGTGGCGG	TATGGCTCTGGAGGTGGCGG	KRT1	617	814	649	540	601	495
KRT1_GGTAGCAGCTACGGCTCCGG	GGTAGCAGCTACGGCTCCGG	KRT1	433	529	483	889	685	842
KRT1_GGAGCCGTAGCTGCTACCTC	GGAGCCGTAGCTGCTACCTC	KRT1	812	552	748	479	645	687
KRT1_GGTAGCAGCTATGGCTCCGG	GGTAGCAGCTATGGCTCCGG	KRT1	620	344	449	630	712	404
KRT20_TATGGGAGCGATCTCACAGG	TATGGGAGCGATCTCACAGG	KRT20	320	281	268	330	259	440
KRT20_ACAGTGGAAGCTGATCTCCA	ACAGTGGAAGCTGATCTCCA	KRT20	462	718	493	443	448	466
KRT20_GCTGCTCCAGGCCTGAACCT	GCTGCTCCAGGCCTGAACCT	KRT20	398	344	320	403	483	343
KRT20_GAGAGCTCAACAGCGACTGG	GAGAGCTCAACAGCGACTGG	KRT20	377	518	344	432	733	533
KRT222_ATTCAATTTCCACTTGCAGG	ATTCAATTTCCACTTGCAGG	KRT222	449	614	424	626	543	453
KRT222_TCAAGGAGGCCCGACGCCAG	TCAAGGAGGCCCGACGCCAG	KRT222	775	558	715	740	585	577
KRT222_GAGCTACAGGAAGTAAGGCG	GAGCTACAGGAAGTAAGGCG	KRT222	93	174	81	162	100	87
KRT222_TATGTCAGAAACTCACCTGA	TATGTCAGAAACTCACCTGA	KRT222	173	185	134	153	106	142
KRT23_GGCGCCATGGAAGGAGGCCG	GGCGCCATGGAAGGAGGCCG	KRT23	83	32	66	67	45	65
KRT23_GTGAAGAAGGAACTTACTTG	GTGAAGAAGGAACTTACTTG	KRT23	217	206	164	177	243	246
KRT23_TTGAAGTCGAGGGCCTCCGA	TTGAAGTCGAGGGCCTCCGA	KRT23	656	583	859	689	647	566
KRT23_GAAGGTGGATACAGGTCCCA	GAAGGTGGATACAGGTCCCA	KRT23	399	377	386	462	580	350
KRT24_TCGGCCCAGGGCTTCCGAGG	TCGGCCCAGGGCTTCCGAGG	KRT24	134	172	114	70	80	76
KRT24_GGTCATCCAGGACTTTCCGC	GGTCATCCAGGACTTTCCGC	KRT24	1040	1198	1066	794	1116	743
KRT24_TATGCAAGGAAGCTCTGGAG	TATGCAAGGAAGCTCTGGAG	KRT24	170	169	175	130	187	123
KRT24_TCAAACGCAGATCAGTGCCC	TCAAACGCAGATCAGTGCCC	KRT24	722	864	1167	1814	1144	1440
KRT25_GGATCACTCAGACTCTATGG	GGATCACTCAGACTCTATGG	KRT25	462	466	532	523	477	528
KRT25_AACAGCATTAGCATTGCTGG	AACAGCATTAGCATTGCTGG	KRT25	200	143	295	164	89	153
KRT25_TCAGTATGAAACCCTGAGTG	TCAGTATGAAACCCTGAGTG	KRT25	343	187	349	400	313	146
KRT25_ACTTCAGTCTCTCCTAGCCA	ACTTCAGTCTCTCCTAGCCA	KRT25	595	381	463	212	588	700
KRT26_GGGTCTGGTAGGCTGTCCGG	GGGTCTGGTAGGCTGTCCGG	KRT26	553	648	789	373	568	601
KRT26_AGTGTTGAGGCCGACACCAG	AGTGTTGAGGCCGACACCAG	KRT26	343	447	401	489	455	547
KRT26_AGTCTTGCAATATACAGCTG	AGTCTTGCAATATACAGCTG	KRT26	362	347	332	302	278	300
KRT26_ATTTCCTTCAGTCTCAGCCA	ATTTCCTTCAGTCTCAGCCA	KRT26	776	592	659	760	525	686
KRT27_TCTGCAGGAGGCTATGGCGG	TCTGCAGGAGGCTATGGCGG	KRT27	557	357	384	420	640	399
KRT27_AACGGACCTGGAGATCCAGC	AACGGACCTGGAGATCCAGC	KRT27	271	173	263	217	226	493
KRT27_ACTTCAGTCCCTCTTAGCAA	ACTTCAGTCCCTCTTAGCAA	KRT27	350	425	374	417	504	345
KRT27_GGCCCAGGAAATCAAACAAA	GGCCCAGGAAATCAAACAAA	KRT27	43	60	64	43	37	52
KRT28_TACGGACCTGGATCTTGCCG	TACGGACCTGGATCTTGCCG	KRT28	723	603	468	777	1471	740
KRT28_TTTGTTGAACAACATGCGAG	TTTGTTGAACAACATGCGAG	KRT28	109	294	204	250	174	161
KRT28_AAGTGGCTGCGCCTGAGTCG	AAGTGGCTGCGCCTGAGTCG	KRT28	216	278	190	411	114	388
KRT28_CCAACGGCAAGACAGAACAA	CCAACGGCAAGACAGAACAA	KRT28	97	137	156	148	125	160
KRT2_TCTGCCACCAAATCCACCAG	TCTGCCACCAAATCCACCAG	KRT2	510	425	689	332	336	621
KRT2_TAACATGCAGGATCTTGTGG	TAACATGCAGGATCTTGTGG	KRT2	329	565	340	332	338	506
KRT2_AAAGGTGGAGTTGCAGTCCA	AAAGGTGGAGTTGCAGTCCA	KRT2	654	598	642	688	451	736
KRT2_GGAGGTTCTATCTCTGGAGG	GGAGGTTCTATCTCTGGAGG	KRT2	201	202	166	260	184	258
KRT31_GAATTGCAGGGCCCACAGCG	GAATTGCAGGGCCCACAGCG	KRT31	625	757	523	434	713	586
KRT31_AATTGCAGGGCCCACAGCGG	AATTGCAGGGCCCACAGCGG	KRT31	732	517	555	383	560	427
KRT31_ATTGGAGAGACAGGGTCCGA	ATTGGAGAGACAGGGTCCGA	KRT31	644	527	397	440	605	290
KRT31_GATGGGCTTGCTGCACGCGT	GATGGGCTTGCTGCACGCGT	KRT31	1405	837	847	1024	752	714
KRT32_TGGGCTGGCAGACATAGCCC	TGGGCTGGCAGACATAGCCC	KRT32	483	277	506	549	534	487
KRT32_AACAGACCGAGGCAGGCCGG	AACAGACCGAGGCAGGCCGG	KRT32	489	541	597	355	397	480
KRT32_GGACCGCCTTAACATCGAGG	GGACCGCCTTAACATCGAGG	KRT32	356	321	261	238	361	433
KRT32_GGAGGAGCTTAACCAACAGG	GGAGGAGCTTAACCAACAGG	KRT32	209	330	330	264	276	242
KRT33A_CTGGTAGCTGGCACACACCA	CTGGTAGCTGGCACACACCA	KRT33A	795	718	605	396	428	265
KRT33A_TGGTAGCTGGCACACACCAA	TGGTAGCTGGCACACACCAA	KRT33A	328	454	431	523	434	595
KRT33A_ATTAGAGATACAGGGCCCAG	ATTAGAGATACAGGGCCCAG	KRT33A	817	687	795	661	563	795
KRT33A_AATGCATGTGACAAGTCCAC	AATGCATGTGACAAGTCCAC	KRT33A	563	703	546	407	368	628
KRT33B_CCAGGGTATCTAGTACCCAA	CCAGGGTATCTAGTACCCAA	KRT33B	110	40	93	120	79	105
KRT33B_GGTGTTGCAAGGCCCACAGC	GGTGTTGCAAGGCCCACAGC	KRT33B	523	674	637	363	631	745
KRT33B_TGTGGTCCTCGTTCCCGCTG	TGTGGTCCTCGTTCCCGCTG	KRT33B	1539	1200	1071	848	1026	1245
KRT33B_ATTGGTGACACAGGATCCAA	ATTGGTGACACAGGATCCAA	KRT33B	60	70	179	48	168	154
KRT34_ATACCATTAATTGTGGGTGG	ATACCATTAATTGTGGGTGG	KRT34	337	373	303	369	447	357
KRT34_ACTCCAGGTCAGACTTGCAG	ACTCCAGGTCAGACTTGCAG	KRT34	541	472	555	507	451	676
KRT34_AATGCTAGTGGCAACTCCTG	AATGCTAGTGGCAACTCCTG	KRT34	762	591	691	694	621	554
KRT34_GTTGCCACTAGCATTGGTGG	GTTGCCACTAGCATTGGTGG	KRT34	241	215	365	190	223	461
KRT35_GCAGAGAAACTTCTGGCCAC	GCAGAGAAACTTCTGGCCAC	KRT35	797	778	1002	1098	1129	695
KRT35_CCATTTGTGTGCCCTGCCCA	CCATTTGTGTGCCCTGCCCA	KRT35	2129	1853	1998	2218	1445	2243
KRT35_CAGGGAAGGCATGACTTGGA	CAGGGAAGGCATGACTTGGA	KRT35	358	380	255	320	300	425
KRT35_CAGGTGCACATGGGTTACAG	CAGGTGCACATGGGTTACAG	KRT35	642	374	567	375	771	485
KRT36_GAGGCCCTTGATAGACCCAG	GAGGCCCTTGATAGACCCAG	KRT36	313	345	282	353	227	229
KRT36_GTGCCTCAAGAAGAATCACG	GTGCCTCAAGAAGAATCACG	KRT36	101	150	129	118	194	146
KRT36_TCTGCGGTTATTCTCCACCA	TCTGCGGTTATTCTCCACCA	KRT36	484	466	510	707	728	630
KRT36_GCGGGCCTCGGTTTCGGCCA	GCGGGCCTCGGTTTCGGCCA	KRT36	682	757	769	680	344	640
KRT37_ACGGAAGTAGGACTGGTAGT	ACGGAAGTAGGACTGGTAGT	KRT37	109	210	175	231	257	280
KRT37_GGTGGGTCTCCCTCTGGCCA	GGTGGGTCTCCCTCTGGCCA	KRT37	875	660	934	650	538	990
KRT37_GCTTGGACAAGAAGTACAGG	GCTTGGACAAGAAGTACAGG	KRT37	243	198	123	234	130	212
KRT37_GGACAAGAAGTACAGGAGGC	GGACAAGAAGTACAGGAGGC	KRT37	253	604	479	521	649	476
KRT38_AGGCTGGCACCCAATGTCGA	AGGCTGGCACCCAATGTCGA	KRT38	615	301	467	330	583	1111
KRT38_AGCCGAGGACCGCTTCGGCA	AGCCGAGGACCGCTTCGGCA	KRT38	629	464	622	701	461	427
KRT38_AATTCAGAATCGGCTTCCGG	AATTCAGAATCGGCTTCCGG	KRT38	862	796	938	851	970	740
KRT38_TGTGCTCCTCGCCCAAGCTG	TGTGCTCCTCGCCCAAGCTG	KRT38	829	1181	1014	689	1164	989
KRT39_TGACTGTAAGGCCACCAGGA	TGACTGTAAGGCCACCAGGA	KRT39	240	234	357	347	402	271
KRT39_GAATGTGCTGACCCTGGGCA	GAATGTGCTGACCCTGGGCA	KRT39	503	588	451	448	556	480
KRT39_GGAACAGTGGTTCAACACGC	GGAACAGTGGTTCAACACGC	KRT39	488	730	713	879	789	534
KRT39_ACAGCAGCAATGCTGCCAAA	ACAGCAGCAATGCTGCCAAA	KRT39	25	21	22	26	43	70
KRT3_TTTGGGAGCGGCTATGGAGG	TTTGGGAGCGGCTATGGAGG	KRT3	654	772	641	505	584	771
KRT3_AGAATCACATCAACTACCTG	AGAATCACATCAACTACCTG	KRT3	586	485	508	586	911	764
KRT3_ATGCTGCTCGGCCTCGGCAA	ATGCTGCTCGGCCTCGGCAA	KRT3	825	512	545	571	500	582
KRT3_TATGGAGGAGGTTACGGCGG	TATGGAGGAGGTTACGGCGG	KRT3	478	593	515	443	612	492
KRT40_ACAACCGGAAGCCGTGCCAC	ACAACCGGAAGCCGTGCCAC	KRT40	1346	1676	1266	1051	1703	959
KRT40_TCAGCAGCAACTGTCCAGCG	TCAGCAGCAACTGTCCAGCG	KRT40	957	1007	1037	943	1135	1103
KRT40_ATGCACCGTGGCAGAAACCG	ATGCACCGTGGCAGAAACCG	KRT40	553	517	824	1074	672	537
KRT40_TGGCTCACAAGTGTTGCTCG	TGGCTCACAAGTGTTGCTCG	KRT40	561	636	462	628	485	460
KRT4_TGAGATCCAGAAAGTCCGGA	TGAGATCCAGAAAGTCCGGA	KRT4	255	337	215	365	335	197
KRT4_GGCTCGGCCATTGTAGGCGG	GGCTCGGCCATTGTAGGCGG	KRT4	601	626	665	456	427	471
KRT4_ACTGAGGTAGGTCTCAAAGA	ACTGAGGTAGGTCTCAAAGA	KRT4	50	49	68	71	150	109
KRT4_AGCACTGGAGGCATCAGCGG	AGCACTGGAGGCATCAGCGG	KRT4	501	657	445	616	1213	587
KRT5_CTCCGGCAAGACCTCCACCG	CTCCGGCAAGACCTCCACCG	KRT5	976	1113	981	928	1251	1216
KRT5_CTCGGTGGAGGTCTTGCCGG	CTCGGTGGAGGTCTTGCCGG	KRT5	985	1085	802	1004	1006	1438
KRT5_CGCCGCCAAGACCTCCACCG	CGCCGCCAAGACCTCCACCG	KRT5	1349	1326	1533	1103	1886	1357
KRT5_CTCGGTGGAGGTCTTGGCGG	CTCGGTGGAGGTCTTGGCGG	KRT5	1084	1037	1262	1208	1197	989
KRT6A_CAGAGGCATGCAGGACCTGG	CAGAGGCATGCAGGACCTGG	KRT6A	712	572	499	556	739	647
KRT6A_GCTCAGAGGCATGCAGGACC	GCTCAGAGGCATGCAGGACC	KRT6A	608	533	409	523	575	538
KRT71_CGGAGCCTCAATGTGGCCAG	CGGAGCCTCAATGTGGCCAG	KRT71	886	653	970	664	569	740
KRT71_GAATGTGCGGGACGTAGTGG	GAATGTGCGGGACGTAGTGG	KRT71	699	568	562	398	371	446
KRT71_GCAGGCCAAGGTGGAATCCA	GCAGGCCAAGGTGGAATCCA	KRT71	347	291	383	439	406	445
KRT71_AGTGTGCAGCGTGAGAGGCG	AGTGTGCAGCGTGAGAGGCG	KRT71	724	735	1082	1096	870	652
KRT72_GATCCCGCCAGAGAGGACCG	GATCCCGCCAGAGAGGACCG	KRT72	171	161	193	161	114	163
KRT72_TAAGGTTGAGCTCCAGGCCA	TAAGGTTGAGCTCCAGGCCA	KRT72	614	512	739	860	587	673
KRT72_GAGCTCAGAGATTTCAGCCT	GAGCTCAGAGATTTCAGCCT	KRT72	419	593	454	367	568	411
KRT72_TCGCCGACGCTGAACAGCGG	TCGCCGACGCTGAACAGCGG	KRT72	251	266	248	265	229	144
KRT73_GAGGAGCGTGCGCGAAGTGG	GAGGAGCGTGCGCGAAGTGG	KRT73	402	325	315	371	512	737
KRT73_TAGAGCTAAGGTCTTTCCCT	TAGAGCTAAGGTCTTTCCCT	KRT73	521	396	391	347	363	459
KRT73_TGGCCCAGCTCTGTCAGCGG	TGGCCCAGCTCTGTCAGCGG	KRT73	627	494	618	474	363	476
KRT73_AGAGCTGGGCCAGTAGCCGT	AGAGCTGGGCCAGTAGCCGT	KRT73	951	1244	795	725	1229	983
KRT74_AAATACGCCGATTCCCTCCA	AAATACGCCGATTCCCTCCA	KRT74	605	642	656	603	765	665
KRT74_CAACTGAACATCAAGTCCAG	CAACTGAACATCAAGTCCAG	KRT74	213	338	301	181	209	182
KRT74_GAAACACACCAGGAGCGAGA	GAAACACACCAGGAGCGAGA	KRT74	304	229	305	194	362	467
KRT74_GGAGACCTCAAGGACACCCA	GGAGACCTCAAGGACACCCA	KRT74	176	107	231	87	51	256
KRT75_GGGAAGGATCAGCAGTGCTG	GGGAAGGATCAGCAGTGCTG	KRT75	689	748	668	654	635	618
KRT75_GCAGGCTTGAAGCTGAACTG	GCAGGCTTGAAGCTGAACTG	KRT75	304	551	467	272	473	407
KRT75_CCAGGTCGGTGACACATCCG	CCAGGTCGGTGACACATCCG	KRT75	1520	1660	1374	1415	1910	1735
KRT75_CAAGCTGGTGGACCTTGAGG	CAAGCTGGTGGACCTTGAGG	KRT75	198	123	159	137	93	126
KRT76_GGTGGCAGAGGAGTAGGTAG	GGTGGCAGAGGAGTAGGTAG	KRT76	217	194	166	177	360	204
KRT76_AAGGAATCACCATCTCATAG	AAGGAATCACCATCTCATAG	KRT76	247	280	222	188	357	279
KRT76_GAGGAGCAAGTCTGAAGCTG	GAGGAGCAAGTCTGAAGCTG	KRT76	367	288	199	290	310	472
KRT76_AGTAGTGGGAGCAGGCTCGG	AGTAGTGGGAGCAGGCTCGG	KRT76	565	538	445	557	323	497
KRT77_AATTCAGAGGATCAAGACCC	AATTCAGAGGATCAAGACCC	KRT77	416	231	218	238	304	258
KRT77_GCAGATGCGCCAGAACGCGG	GCAGATGCGCCAGAACGCGG	KRT77	614	671	731	508	419	574
KRT77_AGTGGACCTGGAGTCCAGGG	AGTGGACCTGGAGTCCAGGG	KRT77	104	154	133	206	266	59
KRT77_AGCTCAACCGCACCGTCCAG	AGCTCAACCGCACCGTCCAG	KRT77	1036	1050	1037	1053	991	1053
KRT78_GCTCTCGTGGGAGTACCTGG	GCTCTCGTGGGAGTACCTGG	KRT78	470	725	631	432	412	624
KRT78_GAAGGCCTGCCGGGACCAGG	GAAGGCCTGCCGGGACCAGG	KRT78	814	564	566	681	389	719
KRT78_CTTCAGCAGCATCATCACTG	CTTCAGCAGCATCATCACTG	KRT78	554	603	704	652	613	585
KRT78_AGTGATGGCGGCCTGCAGGC	AGTGATGGCGGCCTGCAGGC	KRT78	505	688	791	879	488	391
KRT79_TGCCAAAGCCACCTGTGCCG	TGCCAAAGCCACCTGTGCCG	KRT79	665	780	856	584	640	691
KRT79_GAACGTGCAGGACCTTGTGG	GAACGTGCAGGACCTTGTGG	KRT79	429	502	465	312	562	496
KRT79_CAAAGTGGGCACCTTGACCC	CAAAGTGGGCACCTTGACCC	KRT79	915	732	742	1356	926	844
KRT79_AGCTCACCCGCACTATCCAG	AGCTCACCCGCACTATCCAG	KRT79	727	1378	715	734	892	962
KRT7_TGAGCGCGAGGTGAATACCG	TGAGCGCGAGGTGAATACCG	KRT7	441	370	367	424	297	395
KRT7_TCTCCTCCTGGCGCACCCGC	TCTCCTCCTGGCGCACCCGC	KRT7	1	3	1	1	5	1
KRT7_GTTGGAGGCCGCCATTGCCG	GTTGGAGGCCGCCATTGCCG	KRT7	511	508	477	483	256	444
KRT7_GCTGTGATGAATTCCACTGG	GCTGTGATGAATTCCACTGG	KRT7	204	383	182	246	363	339
KRT80_GCTGCTGAAGCCAACCACGC	GCTGCTGAAGCCAACCACGC	KRT80	848	623	925	647	610	883
KRT80_ATTCCTCATAGAGATGCCCG	ATTCCTCATAGAGATGCCCG	KRT80	538	623	480	462	807	541
KRT80_GATGAAGACACTCTGCATCC	GATGAAGACACTCTGCATCC	KRT80	70	229	61	163	164	70
KRT80_TGAGATCCGCGATCTCGCTG	TGAGATCCGCGATCTCGCTG	KRT80	349	248	213	141	212	382
KRT81_TCCAGGAGGATCATGACCTG	TCCAGGAGGATCATGACCTG	KRT81	233	152	247	221	311	284
KRT81_TTTGCCCTCAGGCTATGTGA	TTTGCCCTCAGGCTATGTGA	KRT81	406	692	604	437	557	497
KRT81_ACCACAGGAGCCCACGCCGC	ACCACAGGAGCCCACGCCGC	KRT81	1024	1837	882	1456	1309	1213
KRT81_GGTGGTGTTCAATTGGCCGC	GGTGGTGTTCAATTGGCCGC	KRT81	1150	1305	1125	1052	1289	688
KRT82_AGATAGACCCGACTGTGCAG	AGATAGACCCGACTGTGCAG	KRT82	577	526	469	761	807	598
KRT82_GCTATATCAGCGCCCTTCGG	GCTATATCAGCGCCCTTCGG	KRT82	653	609	526	374	618	318
KRT82_TGACCTGGAGACCAACGCAG	TGACCTGGAGACCAACGCAG	KRT82	228	374	380	361	282	308
KRT82_CCGCAGCAAAGCCGAAGCAG	CCGCAGCAAAGCCGAAGCAG	KRT82	198	413	401	305	326	495
KRT83_AGGGCGGAACCCACAGCCTA	AGGGCGGAACCCACAGCCTA	KRT83	317	416	418	299	489	417
KRT83_ATAGGCTGTGGGTTCCGCCC	ATAGGCTGTGGGTTCCGCCC	KRT83	926	707	923	1111	590	1100
KRT83_TACCTCCCAGAACTCCAAGC	TACCTCCCAGAACTCCAAGC	KRT83	266	324	258	448	393	304
KRT83_GCTGAACACCACCTGTGGAG	GCTGAACACCACCTGTGGAG	KRT83	260	255	200	163	394	231
KRT84_CAACTCTGTAACCAAAGCCA	CAACTCTGTAACCAAAGCCA	KRT84	238	296	187	243	190	221
KRT84_GCACCTCCAACTGCCTCCGC	GCACCTCCAACTGCCTCCGC	KRT84	1421	1607	1621	2417	1800	1312
KRT84_GATTGAGCACGCCAAGGCTC	GATTGAGCACGCCAAGGCTC	KRT84	341	507	398	401	502	696
KRT84_GGTGGACACAAAGCGGACGC	GGTGGACACAAAGCGGACGC	KRT84	1	1	1	1	1	1
KRT85_AAGCCACCTACAGCTATCCG	AAGCCACCTACAGCTATCCG	KRT85	1026	861	668	792	797	792
KRT85_TCGATGTAGCCACTGAACAG	TCGATGTAGCCACTGAACAG	KRT85	482	305	557	634	506	409
KRT85_GAAGCTAGACTCCTCCACCA	GAAGCTAGACTCCTCCACCA	KRT85	1360	1000	1150	1292	1059	1462
KRT85_CATAGGCGGCAGCATCACGG	CATAGGCGGCAGCATCACGG	KRT85	990	769	758	754	616	768
KRT86_GCCACAGACAACGCCACCGC	GCCACAGACAACGCCACCGC	KRT86	449	536	487	592	434	580
KRT86_CGCCACAGACAACGCCACCG	CGCCACAGACAACGCCACCG	KRT86	1251	1451	1111	1074	1346	1248
KRT86_GACTCTGGTGGAGACAACAG	GACTCTGGTGGAGACAACAG	KRT86	75	164	182	64	161	192
KRT86_CAGACGCCAACCCGGGCGGA	CAGACGCCAACCCGGGCGGA	KRT86	524	578	522	725	521	609
KRT8_GGCAGCAGCAACTTTCGCGG	GGCAGCAGCAACTTTCGCGG	KRT8	470	595	1035	795	598	814
KRT9_AGTGCCAGTAGTTTAGGCGG	AGTGCCAGTAGTTTAGGCGG	KRT9	787	745	806	629	525	806
KRT9_TCAGATTGTGGACCTGACAG	TCAGATTGTGGACCTGACAG	KRT9	232	154	178	240	174	210
KRT9_GAAAGTGGAGGCAGCTACGG	GAAAGTGGAGGCAGCTACGG	KRT9	447	751	439	826	1097	716
KRT9_AGTGGAGGCAGCTACGGTGG	AGTGGAGGCAGCTACGGTGG	KRT9	962	872	909	602	462	931
KRTAP1-1_GCTAGAGTCACAAGTCCCAC	GCTAGAGTCACAAGTCCCAC	KRTAP1-1	764	789	787	528	644	831
KRTAP1-4_GCAGCTTACCAGGTAGCAGG	GCAGCTTACCAGGTAGCAGG	KRTAP1-4	320	342	414	465	331	358
KRTAP1-4_GTGCCACCCAGATTGCCACG	GTGCCACCCAGATTGCCACG	KRTAP1-4	616	618	756	621	707	418
KRTAP1-4_ACTGGTGGAACAGCTGGCCA	ACTGGTGGAACAGCTGGCCA	KRTAP1-4	573	586	709	267	761	336
KRTAP1-4_ATGGCCAGCTGTTCCACCAG	ATGGCCAGCTGTTCCACCAG	KRTAP1-4	877	1009	762	655	756	739
KRTAP1-5_GTGGGCTCACAGCAGCAGAC	GTGGGCTCACAGCAGCAGAC	KRTAP1-5	443	446	610	418	592	681
KRTAP1-5_GCTCACAGCAGCAGACTGGG	GCTCACAGCAGCAGACTGGG	KRTAP1-5	453	674	552	510	735	374
KRTAP1-5_CTGCCAACTGCACCATGCCC	CTGCCAACTGCACCATGCCC	KRTAP1-5	1523	1804	1687	1653	2001	1549
KRTAP1-5_AAGCTAGTCTGGCAGCTGCG	AAGCTAGTCTGGCAGCTGCG	KRTAP1-5	932	414	448	503	927	556
KRTAP10-10_CCAGCGCCTGCACTGACTCT	CCAGCGCCTGCACTGACTCT	KRTAP10-10	1030	893	1011	814	1111	1003
KRTAP10-10_CCAAGAGTCAGTGCAGGCGC	CCAAGAGTCAGTGCAGGCGC	KRTAP10-10	975	515	666	538	486	659
KRTAP10-10_CAGGTAGGCACGAAGCACAC	CAGGTAGGCACGAAGCACAC	KRTAP10-10	783	915	699	1075	631	1078
KRTAP10-11_AGGATTGAGCACTCAGCAGC	AGGATTGAGCACTCAGCAGC	KRTAP10-11	832	1030	804	879	1245	961
KRTAP10-12_GGCGGGCGGGTCTGCACACA	GGCGGGCGGGTCTGCACACA	KRTAP10-12	1010	1234	1081	555	667	739
KRTAP10-2_TGAAGAGGATGACTCAGAGC	TGAAGAGGATGACTCAGAGC	KRTAP10-2	186	82	108	185	179	137
KRTAP10-2_CTTTGCAGCAGACAGGCACA	CTTTGCAGCAGACAGGCACA	KRTAP10-2	1191	900	937	854	966	870
KRTAP10-3_TGAGGAGAGGCCGCAGCACG	TGAGGAGAGGCCGCAGCACG	KRTAP10-3	633	523	653	850	756	651
KRTAP10-3_GCAGCACGCGGAAGAGAGGC	GCAGCACGCGGAAGAGAGGC	KRTAP10-3	402	582	455	328	544	544
KRTAP10-3_GGAAGAGAGGCGGGAGCACG	GGAAGAGAGGCGGGAGCACG	KRTAP10-3	640	587	518	620	686	873
KRTAP10-3_GAAGAGAGGCGGGAGCACGT	GAAGAGAGGCGGGAGCACGT	KRTAP10-3	696	680	736	823	458	812
KRTAP10-4_GAGGAATCCTCAGAGCACAC	GAGGAATCCTCAGAGCACAC	KRTAP10-4	464	626	809	893	873	845
KRTAP10-5_GCAAGCCGGCTGGCAGCACG	GCAAGCCGGCTGGCAGCACG	KRTAP10-5	499	511	439	373	314	387
KRTAP10-5_CAAGCCGGCTGGCAGCACGA	CAAGCCGGCTGGCAGCACGA	KRTAP10-5	1188	1184	754	756	587	1276
KRTAP10-7_GCGGCAAAGGAGAGACACAC	GCGGCAAAGGAGAGACACAC	KRTAP10-7	375	477	351	390	167	353
KRTAP10-7_TAAGGAGATCACTCAGCAGC	TAAGGAGATCACTCAGCAGC	KRTAP10-7	633	563	604	673	804	1080
KRTAP10-8_TGCAGCAATCACATACGTCC	TGCAGCAATCACATACGTCC	KRTAP10-8	680	823	589	845	706	436
KRTAP10-8_CACTGGCTCCTCCTGGCAGG	CACTGGCTCCTCCTGGCAGG	KRTAP10-8	1050	1237	932	750	712	808
KRTAP10-9_GAGGCCTGGCGGCAATAGCT	GAGGCCTGGCGGCAATAGCT	KRTAP10-9	339	446	305	317	260	295
KRTAP11-1_ACAGTAGAGACTCCTCCCAC	ACAGTAGAGACTCCTCCCAC	KRTAP11-1	1363	1454	1226	1029	1319	1363
KRTAP11-1_ACACTGGAGATGCCTCCCAG	ACACTGGAGATGCCTCCCAG	KRTAP11-1	410	470	432	498	368	367
KRTAP11-1_GAGAGCAAGTCACCTGGCAA	GAGAGCAAGTCACCTGGCAA	KRTAP11-1	416	363	465	431	318	331
KRTAP11-1_AGGACGCTGCATTGTTCCAG	AGGACGCTGCATTGTTCCAG	KRTAP11-1	1044	1277	842	1106	703	931
KRTAP12-1_GATGTAACAGGATGCCTGGC	GATGTAACAGGATGCCTGGC	KRTAP12-1	767	952	767	649	807	722
KRTAP12-1_TGTAACAGGATGCCTGGCAG	TGTAACAGGATGCCTGGCAG	KRTAP12-1	413	548	350	341	431	529
KRTAP12-2_TGGGCACACACACAGAAGAC	TGGGCACACACACAGAAGAC	KRTAP12-2	263	210	211	147	266	251
KRTAP12-2_AAGACTGGCAGCTCACGGGC	AAGACTGGCAGCTCACGGGC	KRTAP12-2	981	1096	1166	698	1210	1119
KRTAP12-2_ACACAACAGGCTGGCTGGCA	ACACAACAGGCTGGCTGGCA	KRTAP12-2	1691	1483	1542	1080	2271	1220
KRTAP12-3_TATGATGGGCCTGCAGCTCA	TATGATGGGCCTGCAGCTCA	KRTAP12-3	807	864	808	661	728	841
KRTAP12-3_GAGGGAGTCACATATATGAT	GAGGGAGTCACATATATGAT	KRTAP12-3	138	143	179	219	146	203
KRTAP12-3_AGAGGGAGTCACATATATGA	AGAGGGAGTCACATATATGA	KRTAP12-3	104	161	117	238	161	190
KRTAP12-4_GGTGACAGGTCTATAGACCA	GGTGACAGGTCTATAGACCA	KRTAP12-4	324	155	422	233	143	214
KRTAP12-4_GACAGGTCTATAGACCAGGG	GACAGGTCTATAGACCAGGG	KRTAP12-4	126	56	13	84	12	55
KRTAP12-4_GCAGGAGGTCCCATAGCCCT	GCAGGAGGTCCCATAGCCCT	KRTAP12-4	712	683	690	1018	759	550
KRTAP12-4_GAGGTCCCATAGCCCTCGGG	GAGGTCCCATAGCCCTCGGG	KRTAP12-4	622	485	453	600	474	441
KRTAP13-1_CCAACGCCATAGCCCAGGGA	CCAACGCCATAGCCCAGGGA	KRTAP13-1	330	459	422	393	324	380
KRTAP13-1_GAATCCAACGCCATAGCCCA	GAATCCAACGCCATAGCCCA	KRTAP13-1	773	602	716	741	861	605
KRTAP13-1_AGAATCCAACGCCATAGCCC	AGAATCCAACGCCATAGCCC	KRTAP13-1	881	1174	824	912	1105	976
KRTAP13-1_TAGAAGCCTGATCCACAAGT	TAGAAGCCTGATCCACAAGT	KRTAP13-1	242	365	299	280	301	303
KRTAP13-2_TCAGCAAGTTGATCTGCAGA	TCAGCAAGTTGATCTGCAGA	KRTAP13-2	173	220	195	227	151	246
KRTAP13-2_TCTGCAGAAGGTTGATCCAT	TCTGCAGAAGGTTGATCCAT	KRTAP13-2	630	414	484	442	340	718
KRTAP13-2_AGAATCCAGATCCATAGCCG	AGAATCCAGATCCATAGCCG	KRTAP13-2	702	779	733	800	650	1131
KRTAP13-2_GAATCCAGATCCATAGCCGA	GAATCCAGATCCATAGCCGA	KRTAP13-2	528	635	623	412	403	443
KRTAP13-3_GAATGGAACCACCTTCTAGG	GAATGGAACCACCTTCTAGG	KRTAP13-3	416	290	239	440	454	271
KRTAP13-3_CTGGATCTATAACTCTGGGA	CTGGATCTATAACTCTGGGA	KRTAP13-3	148	160	146	100	113	204
KRTAP13-3_TAGTAGCAGGAGGTGTGGCA	TAGTAGCAGGAGGTGTGGCA	KRTAP13-3	1201	949	1083	984	855	1078
KRTAP13-3_ACAGCTGTTGGGCCTCCAGC	ACAGCTGTTGGGCCTCCAGC	KRTAP13-3	1030	1113	1160	1069	612	929
KRTAP13-4_GTAGCAGGATTTCTGGCAGC	GTAGCAGGATTTCTGGCAGC	KRTAP13-4	478	446	678	743	671	543
KRTAP13-4_ACAGGGACAGCAGAGGATGG	ACAGGGACAGCAGAGGATGG	KRTAP13-4	152	220	223	105	57	79
KRTAP13-4_TCGTCTGACAGGGACAGCAG	TCGTCTGACAGGGACAGCAG	KRTAP13-4	356	327	390	209	222	335
KRTAP13-4_TCGCTGGGAAATGGATCCAG	TCGCTGGGAAATGGATCCAG	KRTAP13-4	163	259	138	252	198	186
KRTAP15-1_AAGTGGAAACTGGATACCTC	AAGTGGAAACTGGATACCTC	KRTAP15-1	238	351	392	339	277	339
KRTAP15-1_ATAGGATCTGGCCAAAGTGC	ATAGGATCTGGCCAAAGTGC	KRTAP15-1	603	765	629	819	626	437
KRTAP15-1_TACATAAGATCCCTTGGATG	TACATAAGATCCCTTGGATG	KRTAP15-1	219	216	236	217	162	282
KRTAP15-1_GGATGTGGAAACACTGGCCT	GGATGTGGAAACACTGGCCT	KRTAP15-1	291	363	173	352	574	381
KRTAP16-1_TGAGACATCCACCTTGCAGG	TGAGACATCCACCTTGCAGG	KRTAP16-1	780	659	663	521	1037	570
KRTAP16-1_ATGGGCAGGAAACTGGCTCA	ATGGGCAGGAAACTGGCTCA	KRTAP16-1	207	113	134	189	222	151
KRTAP16-1_AGAGCAAGAAGGCTCACAGG	AGAGCAAGAAGGCTCACAGG	KRTAP16-1	183	156	80	114	171	107
KRTAP16-1_ATGACAGGATCACAGCACAG	ATGACAGGATCACAGCACAG	KRTAP16-1	815	569	704	634	544	886
KRTAP17-1_GGTGTGGGCTGGCAGCACAC	GGTGTGGGCTGGCAGCACAC	KRTAP17-1	491	511	286	442	400	250
KRTAP17-1_GCTGTGGATCCAGTTGCTGT	GCTGTGGATCCAGTTGCTGT	KRTAP17-1	957	808	958	1298	815	1115
KRTAP17-1_GAAGAGTGCTGCTGTCAGCC	GAAGAGTGCTGCTGTCAGCC	KRTAP17-1	1328	1108	1165	1171	1557	892
KRTAP17-1_TGAAGAGTGCTGCTGTCAGC	TGAAGAGTGCTGCTGTCAGC	KRTAP17-1	1299	1166	958	1160	1026	1486
KRTAP19-1_CCGTATCCTCCATTGTACGA	CCGTATCCTCCATTGTACGA	KRTAP19-1	490	407	327	476	340	685
KRTAP19-2_GAAGGATGCAGATATGGTTG	GAAGGATGCAGATATGGTTG	KRTAP19-2	492	549	582	510	538	497
KRTAP19-4_TGATATCGTGTCCTCAGGGT	TGATATCGTGTCCTCAGGGT	KRTAP19-4	759	921	1007	967	622	693
KRTAP19-4_TCTACTGAAATCCTACCCTG	TCTACTGAAATCCTACCCTG	KRTAP19-4	738	869	778	574	617	677
KRTAP19-5_TACGGAGGCTTCGATGACCT	TACGGAGGCTTCGATGACCT	KRTAP19-5	665	699	645	558	515	590
KRTAP19-7_GCTGCCACCCATCATGCTAT	GCTGCCACCCATCATGCTAT	KRTAP19-7	762	588	687	802	894	535
KRTAP19-7_ATCCTCCACAGCCGTAGCCT	ATCCTCCACAGCCGTAGCCT	KRTAP19-7	766	780	1049	961	1109	997
KRTAP19-8_GCGGCTATGGCAGCTTCCGC	GCGGCTATGGCAGCTTCCGC	KRTAP19-8	1282	1185	1387	1225	671	1268
KRTAP19-8_TATGGAGGCTTTGGTGGCTG	TATGGAGGCTTTGGTGGCTG	KRTAP19-8	847	1287	1072	1172	1124	1018
KRTAP19-8_AGAAGCTATTATGGAGGCCT	AGAAGCTATTATGGAGGCCT	KRTAP19-8	276	558	680	316	478	572
KRTAP19-8_ATAGCTTCTGTAGTAGCTCA	ATAGCTTCTGTAGTAGCTCA	KRTAP19-8	353	172	175	181	73	164
KRTAP20-1_GGGTATGGTGGGCTTGGCTG	GGGTATGGTGGGCTTGGCTG	KRTAP20-1	308	495	398	238	415	402
KRTAP20-1_TATGGTGGCTATGGAGGCTA	TATGGTGGCTATGGAGGCTA	KRTAP20-1	523	513	571	489	494	662
KRTAP20-2_GGTGGTCTGCGTTATGGCTA	GGTGGTCTGCGTTATGGCTA	KRTAP20-2	698	753	510	674	786	772
KRTAP20-2_TGTGGCTGTGGTTATGGCCA	TGTGGCTGTGGTTATGGCCA	KRTAP20-2	749	917	627	909	1243	718
KRTAP20-2_ATCCATAGCCACCATAGCCA	ATCCATAGCCACCATAGCCA	KRTAP20-2	987	974	1038	1055	1070	867
KRTAP20-2_TATGGAAGATACTGGTCCTG	TATGGAAGATACTGGTCCTG	KRTAP20-2	698	716	544	378	776	360
KRTAP20-3_TCTAAAGGCACCAAAGCCAG	TCTAAAGGCACCAAAGCCAG	KRTAP20-3	386	296	292	256	292	211
KRTAP20-3_GCCTTTAGAATCCTGGACTG	GCCTTTAGAATCCTGGACTG	KRTAP20-3	440	585	552	663	626	573
KRTAP20-4_AAGATGGCTGTAGTAGGACA	AAGATGGCTGTAGTAGGACA	KRTAP20-4	312	475	230	319	410	214
KRTAP20-4_TACTACAGCCATCTTTCTGG	TACTACAGCCATCTTTCTGG	KRTAP20-4	778	758	662	246	880	590
KRTAP20-4_CCTGGGCTGCGGCTTGGCTG	CCTGGGCTGCGGCTTGGCTG	KRTAP20-4	755	811	835	474	600	576
KRTAP20-4_CCACAGCCAAGCCGCAGCCC	CCACAGCCAAGCCGCAGCCC	KRTAP20-4	1819	2243	1729	2582	1936	1629
KRTAP21-1_TTTGGCTCCCATTATGGCTG	TTTGGCTCCCATTATGGCTG	KRTAP21-1	1099	1007	947	912	712	799
KRTAP21-1_TACGGCAACTCCTGTGGCTA	TACGGCAACTCCTGTGGCTA	KRTAP21-1	276	359	296	259	149	238
KRTAP21-2_GCCACAACCATATCCACAGC	GCCACAACCATATCCACAGC	KRTAP21-2	949	692	861	906	1425	611
KRTAP21-2_TCTGGCTGGAGTTCCGGCTG	TCTGGCTGGAGTTCCGGCTG	KRTAP21-2	936	1187	1094	1027	1679	937
KRTAP21-3_AATAACCGTTACAGCCACAG	AATAACCGTTACAGCCACAG	KRTAP21-3	540	663	530	470	1045	563
KRTAP21-3_ATAACCGTTACAGCCACAGT	ATAACCGTTACAGCCACAGT	KRTAP21-3	758	774	672	469	524	624
KRTAP21-3_TGTATACACAGCACCCACTG	TGTATACACAGCACCCACTG	KRTAP21-3	757	985	966	1024	908	861
KRTAP22-1_AACAACTACCATGGTGGCCA	AACAACTACCATGGTGGCCA	KRTAP22-1	1039	594	483	953	360	484
KRTAP22-1_TGGCATAGCCCTGGCCACCA	TGGCATAGCCCTGGCCACCA	KRTAP22-1	654	689	822	615	765	640
KRTAP22-1_GGTGGCCAGGGCTATGCCAA	GGTGGCCAGGGCTATGCCAA	KRTAP22-1	481	348	418	315	311	400
KRTAP22-1_GGCCTCCTTTGGCATAGCCC	GGCCTCCTTTGGCATAGCCC	KRTAP22-1	280	185	364	133	119	391
KRTAP22-2_AGCCAATAGGAATCTTCCAT	AGCCAATAGGAATCTTCCAT	KRTAP22-2	311	271	256	432	386	339
KRTAP22-2_CATAGCTGCAACCATAGTCC	CATAGCTGCAACCATAGTCC	KRTAP22-2	706	681	903	765	871	884
KRTAP22-2_TATTATGGTAGCCTGGACTA	TATTATGGTAGCCTGGACTA	KRTAP22-2	291	371	337	390	586	475
KRTAP22-2_ATAGTTGTGGTAGTAGCACA	ATAGTTGTGGTAGTAGCACA	KRTAP22-2	578	304	373	461	253	408
KRTAP23-1_TGCTACTCAGGCTACTCCCG	TGCTACTCAGGCTACTCCCG	KRTAP23-1	872	1032	1208	513	1121	879
KRTAP23-1_GTAGCACAGGTAGCCCTCAC	GTAGCACAGGTAGCCCTCAC	KRTAP23-1	516	767	635	713	636	747
KRTAP23-1_ACAGGTAGCCCTCACAGGAA	ACAGGTAGCCCTCACAGGAA	KRTAP23-1	229	157	157	140	145	100
KRTAP23-1_GTAGCCCTCACAGGAATGGG	GTAGCCCTCACAGGAATGGG	KRTAP23-1	236	368	163	204	173	227
KRTAP24-1_GTTGGTCAATAGCATTTCAG	GTTGGTCAATAGCATTTCAG	KRTAP24-1	421	361	482	609	447	427
KRTAP24-1_AGCCCAAGCACCCAGACCAA	AGCCCAAGCACCCAGACCAA	KRTAP24-1	519	694	738	483	501	613
KRTAP24-1_GTTTGACGGGTCACAACCAG	GTTTGACGGGTCACAACCAG	KRTAP24-1	205	331	203	156	220	145
KRTAP24-1_ACTGGGTAAGCAGTGTCCAA	ACTGGGTAAGCAGTGTCCAA	KRTAP24-1	492	502	406	419	670	460
KRTAP25-1_TGTGCATGAAGGAAATAGGT	TGTGCATGAAGGAAATAGGT	KRTAP25-1	169	228	302	241	233	214
KRTAP25-1_ATTCAGGGATCTGAAGCTGT	ATTCAGGGATCTGAAGCTGT	KRTAP25-1	421	428	458	384	539	579
KRTAP25-1_CCATAGGAGAAATAGCTCAA	CCATAGGAGAAATAGCTCAA	KRTAP25-1	245	139	223	308	308	250
KRTAP25-1_ATTGACAGCCATAAGAGACA	ATTGACAGCCATAAGAGACA	KRTAP25-1	85	106	90	192	97	100
KRTAP26-1_ATTGGGCACACAGTCTCCTA	ATTGGGCACACAGTCTCCTA	KRTAP26-1	228	288	465	334	373	411
KRTAP26-1_TACGTGCCCAGGCCTTGCCA	TACGTGCCCAGGCCTTGCCA	KRTAP26-1	1209	1189	955	929	922	879
KRTAP26-1_CCTGGGCACGTAGTAAGCAG	CCTGGGCACGTAGTAAGCAG	KRTAP26-1	184	202	212	219	110	205
KRTAP26-1_GGTGAGAGGAATATGGCGGG	GGTGAGAGGAATATGGCGGG	KRTAP26-1	448	354	584	635	244	356
KRTAP27-1_TCAGGTGCAACATTGACCAG	TCAGGTGCAACATTGACCAG	KRTAP27-1	341	227	311	171	402	321
KRTAP27-1_TTAGACTTAGAAGTCTTGGG	TTAGACTTAGAAGTCTTGGG	KRTAP27-1	84	114	116	104	211	83
KRTAP27-1_AAGTAGTTTGGACAACTCCG	AAGTAGTTTGGACAACTCCG	KRTAP27-1	119	325	152	105	179	278
KRTAP27-1_TGTGTGATGGCAGAGAGTGG	TGTGTGATGGCAGAGAGTGG	KRTAP27-1	557	508	456	446	576	335
KRTAP29-1_GAACTGAACACACAAGTCGA	GAACTGAACACACAAGTCGA	KRTAP29-1	250	378	290	343	414	337
KRTAP29-1_TAGGCAAGAAGTTTCCGGAC	TAGGCAAGAAGTTTCCGGAC	KRTAP29-1	426	373	431	340	415	430
KRTAP29-1_GAAGCAGGATCACAGCCACT	GAAGCAGGATCACAGCCACT	KRTAP29-1	354	464	474	450	454	291
KRTAP29-1_AGGACAACAGCCGTCTGCCA	AGGACAACAGCCGTCTGCCA	KRTAP29-1	743	718	743	952	990	688
KRTAP3-1_GACTCGGCTGGTTAACAGCG	GACTCGGCTGGTTAACAGCG	KRTAP3-1	464	688	420	489	862	357
KRTAP3-1_ATAGGTATCAGGCTTGCAGC	ATAGGTATCAGGCTTGCAGC	KRTAP3-1	1188	568	587	820	548	1064
KRTAP3-1_TAGGTATCAGGCTTGCAGCA	TAGGTATCAGGCTTGCAGCA	KRTAP3-1	951	892	759	895	875	650
KRTAP3-1_GTATCAGGCTTGCAGCAGGG	GTATCAGGCTTGCAGCAGGG	KRTAP3-1	907	800	744	716	911	918
KRTAP4-12_AGAGATTTAGCAGCAAGAGG	AGAGATTTAGCAGCAAGAGG	KRTAP4-12	186	235	316	253	317	230
KRTAP4-1_ACAAGAGGATCCACAGCAGC	ACAAGAGGATCCACAGCAGC	KRTAP4-1	867	896	796	921	1016	852
KRTAP4-1_CAAGAGGATCCACAGCAGCT	CAAGAGGATCCACAGCAGCT	KRTAP4-1	1066	807	782	565	873	385
KRTAP4-1_AAGAGGATCCACAGCAGCTG	AAGAGGATCCACAGCAGCTG	KRTAP4-1	904	743	603	531	723	360
KRTAP4-1_GCAGAGTGGACGGCAGCAGC	GCAGAGTGGACGGCAGCAGC	KRTAP4-1	748	725	826	1267	762	571
KRTAP4-3_GCAAGAACTGCCGCAGCAGA	GCAAGAACTGCCGCAGCAGA	KRTAP4-3	467	618	510	433	556	425
KRTAP4-3_TCGGGCAGCTGAAAGGGCAG	TCGGGCAGCTGAAAGGGCAG	KRTAP4-3	471	562	705	526	601	887
KRTAP4-3_GCAACTAGAAATGCAGCAGC	GCAACTAGAAATGCAGCAGC	KRTAP4-3	497	375	282	427	266	303
KRTAP4-3_CGAGACCTTGACCACAGCTC	CGAGACCTTGACCACAGCTC	KRTAP4-3	440	385	340	406	858	262
KRTAP4-4_TGGGCTAGCAGCATAGAGAC	TGGGCTAGCAGCATAGAGAC	KRTAP4-4	1	3	2	2	3	1
KRTAP4-4_AGCATAGAGACTGGCCACAA	AGCATAGAGACTGGCCACAA	KRTAP4-4	410	548	478	553	400	457
KRTAP4-5_AAGGAGACATTAGCAGCAAG	AAGGAGACATTAGCAGCAAG	KRTAP4-5	292	303	442	288	359	261
KRTAP4-5_GAGACATTAGCAGCAAGAGG	GAGACATTAGCAGCAAGAGG	KRTAP4-5	247	305	307	179	283	261
KRTAP5-10_ACAGGAACCACAGCCACCTT	ACAGGAACCACAGCCACCTT	KRTAP5-10	404	529	518	568	895	751
KRTAP5-11_CTTGTGGGAGCTCCAAGGGT	CTTGTGGGAGCTCCAAGGGT	KRTAP5-11	202	265	247	200	120	224
KRTAP5-1_CCAGAAATCAGATCTTGCAC	CCAGAAATCAGATCTTGCAC	KRTAP5-1	471	869	635	413	795	721
KRTAP5-1_CCAGTTGTGGCTCTTGCGCG	CCAGTTGTGGCTCTTGCGCG	KRTAP5-1	592	876	484	1016	481	496
KRTAP5-1_TCCAGTTGTGGCTCTTGCGC	TCCAGTTGTGGCTCTTGCGC	KRTAP5-1	1172	1024	761	1141	1037	1197
KRTAP5-1_ACACACGGGCACACCGCAGC	ACACACGGGCACACCGCAGC	KRTAP5-1	834	940	951	978	957	813
KRTAP5-2_GCACACAGGGACACAACAGT	GCACACAGGGACACAACAGT	KRTAP5-2	314	273	344	349	185	320
KRTAP5-2_GCAGACAGGCACATAACATC	GCAGACAGGCACATAACATC	KRTAP5-2	246	491	397	314	466	323
KRTAP5-9_CGACCCGAGGAGGAGCAACA	CGACCCGAGGAGGAGCAACA	KRTAP5-9	396	352	323	232	328	412
KRTAP6-1_GCCATAGCCACAGAGGGAGC	GCCATAGCCACAGAGGGAGC	KRTAP6-1	406	367	426	359	348	651
KRTAP6-1_TATGGCTCCCGCTCCCTCTG	TATGGCTCCCGCTCCCTCTG	KRTAP6-1	1477	1025	1565	1359	1214	1564
KRTAP6-1_GCCACAGAACCCATAGCCAG	GCCACAGAACCCATAGCCAG	KRTAP6-1	533	541	626	499	482	537
KRTAP6-2_TACGGCTCCCGCTTCTTCTG	TACGGCTCCCGCTTCTTCTG	KRTAP6-2	1087	1529	1098	668	1077	1145
KRTAP6-2_GGATACGAAGGCCTAGGCTA	GGATACGAAGGCCTAGGCTA	KRTAP6-2	281	318	350	318	289	527
KRTAP6-2_TACTACGGCGACCATGGCTA	TACTACGGCGACCATGGCTA	KRTAP6-2	592	496	453	606	387	513
KRTAP6-2_GGAAACTACTACGGCGACCA	GGAAACTACTACGGCGACCA	KRTAP6-2	728	705	583	460	563	897
KRTAP6-3_AGAAACTACAATGGTGGCCA	AGAAACTACAATGGTGGCCA	KRTAP6-3	820	737	678	772	492	790
KRTAP6-3_TACAATGGTGGCCATGGCTA	TACAATGGTGGCCATGGCTA	KRTAP6-3	170	268	190	344	379	297
KRTAP6-3_AGCCGCCATAACCACAGCCC	AGCCGCCATAACCACAGCCC	KRTAP6-3	756	849	837	821	795	998
KRTAP6-3_TATAGGTGCGGCTCTGGCTA	TATAGGTGCGGCTCTGGCTA	KRTAP6-3	696	466	648	617	563	474
KRTAP8-1_TGGCAGCACCTACTCTCCAG	TGGCAGCACCTACTCTCCAG	KRTAP8-1	1446	1420	1337	1400	1343	1224
KRTAP8-1_CAGCCAACGCTATATCCCAG	CAGCCAACGCTATATCCCAG	KRTAP8-1	825	794	727	574	926	537
KRTAP8-1_TACCCGCTGGGATATAGCGT	TACCCGCTGGGATATAGCGT	KRTAP8-1	209	192	483	318	228	284
KRTAP8-1_GGGCAGCTATGGCTACCCGC	GGGCAGCTATGGCTACCCGC	KRTAP8-1	821	543	824	698	814	1108
KRTAP9-1_ACAATAGCTGGACTCATTGC	ACAATAGCTGGACTCATTGC	KRTAP9-1	222	301	355	148	199	474
KRTAP9-1_GCAAGGACTGCAGCAACAGC	GCAAGGACTGCAGCAACAGC	KRTAP9-1	878	432	898	710	751	707
KRTAP9-1_CAAGTGGATTAGCAGCAGGA	CAAGTGGATTAGCAGCAGGA	KRTAP9-1	693	599	833	747	631	836
KRTAP9-1_GCAGCAAGTGGATTAGCAGC	GCAGCAAGTGGATTAGCAGC	KRTAP9-1	421	396	196	317	314	470
KRTAP9-3_ACCAGGCAGACAAACACTTG	ACCAGGCAGACAAACACTTG	KRTAP9-3	367	546	349	393	574	413
KRTAP9-7_CCTGCAGTAGATGGGTGCAC	CCTGCAGTAGATGGGTGCAC	KRTAP9-7	995	934	844	1466	836	1170
KRTCAP2_GCGCCGGTTGGACTCACGGG	GCGCCGGTTGGACTCACGGG	KRTCAP2	541	446	446	641	770	432
KRTCAP2_GAGGGAGGAGAGCGCCAGCG	GAGGGAGGAGAGCGCCAGCG	KRTCAP2	302	224	262	159	231	199
KRTCAP2_GAGAATCTTGTCTTTGGCAA	GAGAATCTTGTCTTTGGCAA	KRTCAP2	81	113	137	147	164	193
KRTCAP2_AGGTGGTGACACAGACTCGG	AGGTGGTGACACAGACTCGG	KRTCAP2	181	259	150	348	155	391
KRTCAP3_ACTCCGGCGTGACAGCGCCG	ACTCCGGCGTGACAGCGCCG	KRTCAP3	27	57	15	59	80	35
KRTCAP3_AAGGTTCCTGGACGCCAGGA	AAGGTTCCTGGACGCCAGGA	KRTCAP3	221	278	276	372	348	439
KRTCAP3_GGCAGTCAGCAATAAGGCGG	GGCAGTCAGCAATAAGGCGG	KRTCAP3	421	407	445	438	321	565
KRTCAP3_GCAGGAAGGACGGACTTCAG	GCAGGAAGGACGGACTTCAG	KRTCAP3	314	277	305	483	510	296
KRTDAP_GGGCAGAGTGGAGCACCAGG	GGGCAGAGTGGAGCACCAGG	KRTDAP	388	388	405	441	335	398
KRTDAP_AGAGGAGCACCACGGCAGGA	AGAGGAGCACCACGGCAGGA	KRTDAP	664	845	551	747	683	593
KRTDAP_GAATTATGCGTCACGACCCG	GAATTATGCGTCACGACCCG	KRTDAP	1094	814	1062	1188	829	1025
KRTDAP_CAACTGGGATGCCTTTCCTA	CAACTGGGATGCCTTTCCTA	KRTDAP	441	432	262	439	383	366
KSR1_GATGAATGAGGCCAAGGTGA	GATGAATGAGGCCAAGGTGA	KSR1	358	425	337	351	511	425
KSR1_AGTCCCATGAGTCTCAGCTG	AGTCCCATGAGTCTCAGCTG	KSR1	510	639	529	432	432	819
KSR1_AGGAAGGATATTCTACAGGC	AGGAAGGATATTCTACAGGC	KSR1	677	506	604	367	669	326
KSR1_CTCGGACATCAACAACCCGG	CTCGGACATCAACAACCCGG	KSR1	704	473	719	493	576	513
KSR2_GTAGGCAACACCTACCTCCA	GTAGGCAACACCTACCTCCA	KSR2	371	362	371	310	462	524
KSR2_TGTGCGCAAGGAGGTCCTGG	TGTGCGCAAGGAGGTCCTGG	KSR2	855	728	809	748	596	683
KSR2_GAAATACGGAGCCAACCGGG	GAAATACGGAGCCAACCGGG	KSR2	521	343	460	335	302	327
KSR2_AACAAGACTGGACCATCCAG	AACAAGACTGGACCATCCAG	KSR2	379	354	561	391	262	678
KTI12_AAGGCGACTCAGTTCTGCCA	AAGGCGACTCAGTTCTGCCA	KTI12	4	67	13	21	19	49
KTI12_ACTGGAGCGAGAAGAATCCG	ACTGGAGCGAGAAGAATCCG	KTI12	30	69	46	26	79	120
KTI12_GCGGGCGCGAACGAGAACCC	GCGGGCGCGAACGAGAACCC	KTI12	83	83	161	72	66	151
KTI12_ACTCAGGCGCCGTTCCACGG	ACTCAGGCGCCGTTCCACGG	KTI12	31	19	19	20	16	15
KTN1_TAATGCTGACTCAAGTCCTG	TAATGCTGACTCAAGTCCTG	KTN1	1057	591	850	1005	683	758
KTN1_GAAGAGAACAGCGGAACATG	GAAGAGAACAGCGGAACATG	KTN1	496	553	482	693	293	533
KTN1_TTCTGCTAGAACTGAAGCGG	TTCTGCTAGAACTGAAGCGG	KTN1	211	363	203	307	259	262
KTN1_AGTGCAGAAATTACAGGCCC	AGTGCAGAAATTACAGGCCC	KTN1	599	722	521	562	615	349
KXD1_GCGGCCGCAGAAGACCCTCG	GCGGCCGCAGAAGACCCTCG	KXD1	292	435	329	437	501	445
KXD1_TGAGCACCCACCTGATACGG	TGAGCACCCACCTGATACGG	KXD1	319	284	336	329	385	382
KXD1_CCCAGAGGCATCCTTCCTGG	CCCAGAGGCATCCTTCCTGG	KXD1	567	704	303	387	358	301
KXD1_GCCACCTCAGAACAGAGCAC	GCCACCTCAGAACAGAGCAC	KXD1	184	291	307	378	378	331
KYNU_TGAACTCAAATGCCACCCAA	TGAACTCAAATGCCACCCAA	KYNU	504	451	448	633	755	474
KYNU_AGAGCCACCCTCTCATCCGT	AGAGCCACCCTCTCATCCGT	KYNU	734	948	811	849	763	754
KYNU_TAGATGAGGAAGATAAGCTG	TAGATGAGGAAGATAAGCTG	KYNU	279	260	221	327	338	386
KYNU_ATTGCAGTGATCCTGTTCAG	ATTGCAGTGATCCTGTTCAG	KYNU	586	538	470	670	374	493
KY_AGCTCGCTGCTGCAGCGCGG	AGCTCGCTGCTGCAGCGCGG	KY	384	435	429	141	287	528
KY_GTTGTAGGAAGTGATGACCT	GTTGTAGGAAGTGATGACCT	KY	404	323	232	325	245	276
KY_GCTGCTCAAGAAGTTCTCCT	GCTGCTCAAGAAGTTCTCCT	KY	424	238	326	313	341	325
KY_CCTGGAGGGAAAGATGCCCA	CCTGGAGGGAAAGATGCCCA	KY	418	275	379	498	326	331
L1CAM_TCAGCTACTCACATTCCTCG	TCAGCTACTCACATTCCTCG	L1CAM	724	681	626	972	847	841
L1CAM_GGGAAGACAACCAGGCGCCG	GGGAAGACAACCAGGCGCCG	L1CAM	259	225	184	186	219	270
L1CAM_ACAACAGCAACTTTGCTCAG	ACAACAGCAACTTTGCTCAG	L1CAM	561	513	537	559	425	595
L1CAM_AAAGGAGACAGTGAAGCCCG	AAAGGAGACAGTGAAGCCCG	L1CAM	518	436	576	955	681	425
L1TD1_AACTGATAAGGACATAGCTC	AACTGATAAGGACATAGCTC	L1TD1	147	96	164	63	49	88
L1TD1_TAACTTCGTGATTCACCCTG	TAACTTCGTGATTCACCCTG	L1TD1	526	574	823	728	708	923
L1TD1_ATAGACTCAAAGCATAGAGC	ATAGACTCAAAGCATAGAGC	L1TD1	185	119	160	230	163	153
L1TD1_TGAGGGAGAGGCCAAACATA	TGAGGGAGAGGCCAAACATA	L1TD1	101	131	141	183	101	159
L2HGDH_CTGCGGCTACCTCCACACAG	CTGCGGCTACCTCCACACAG	L2HGDH	834	1220	920	861	757	953
L2HGDH_GCTGACAGTACTCATAGAGG	GCTGACAGTACTCATAGAGG	L2HGDH	140	111	146	230	129	137
L2HGDH_TATGAGAAAGGCCTCCAGAA	TATGAGAAAGGCCTCCAGAA	L2HGDH	120	152	87	92	76	104
L2HGDH_GGTGGCTTTGTCATTTGCCC	GGTGGCTTTGTCATTTGCCC	L2HGDH	310	376	382	245	330	89
L3HYPDH_AAGGTCCCGCCCATTACCTG	AAGGTCCCGCCCATTACCTG	L3HYPDH	879	884	1340	889	953	783
L3HYPDH_GAAGGCGGTCACCAGCCCGC	GAAGGCGGTCACCAGCCCGC	L3HYPDH	950	572	966	576	515	613
L3HYPDH_GATGACGACCCATTGAGGGA	GATGACGACCCATTGAGGGA	L3HYPDH	131	102	150	99	129	95
L3HYPDH_TCAGGACAAGCCCATTACAC	TCAGGACAAGCCCATTACAC	L3HYPDH	733	688	810	695	660	767
L3MBTL1_TTGGTGGCCGGAGACAGCCC	TTGGTGGCCGGAGACAGCCC	L3MBTL1	674	617	443	678	603	477
L3MBTL1_GCAGCCGGCCACTTGCTCCG	GCAGCCGGCCACTTGCTCCG	L3MBTL1	853	856	787	606	446	571
L3MBTL1_GTGCGGGCCTCACCAAGCCG	GTGCGGGCCTCACCAAGCCG	L3MBTL1	212	208	316	589	252	180
L3MBTL1_GGAATACCAGAGCCCATCAG	GGAATACCAGAGCCCATCAG	L3MBTL1	377	421	524	534	405	711
L3MBTL2_TGAGAGCAGCTCCTATCTGG	TGAGAGCAGCTCCTATCTGG	L3MBTL2	565	520	404	712	1108	498
L3MBTL2_TGTGATGAAAGGGATGAAGG	TGTGATGAAAGGGATGAAGG	L3MBTL2	137	172	115	115	201	104
L3MBTL2_GTTGATGGCACACCAGCCAA	GTTGATGGCACACCAGCCAA	L3MBTL2	358	179	319	325	413	205
L3MBTL2_GGGCTCCAGGACGCTTCCCG	GGGCTCCAGGACGCTTCCCG	L3MBTL2	605	481	512	302	425	287
L3MBTL3_TATGGACTGGAAAGATGGAG	TATGGACTGGAAAGATGGAG	L3MBTL3	198	280	114	122	56	80
L3MBTL3_GTAGATGAGTGTCTTTCTGG	GTAGATGAGTGTCTTTCTGG	L3MBTL3	1212	1141	960	698	617	845
L3MBTL3_GATTCGGCTGTACTAAAGCA	GATTCGGCTGTACTAAAGCA	L3MBTL3	605	395	706	522	342	420
L3MBTL3_GCCGGCGAAGCTGTTCAAGG	GCCGGCGAAGCTGTTCAAGG	L3MBTL3	409	371	525	253	326	288
L3MBTL4_AAAGAGCGTTTGGATCAGGA	AAAGAGCGTTTGGATCAGGA	L3MBTL4	332	241	299	267	428	266
L3MBTL4_GAAAGCACACAGAATACCGA	GAAAGCACACAGAATACCGA	L3MBTL4	415	336	282	330	305	445
L3MBTL4_TATGGTCGCCACACACACCA	TATGGTCGCCACACACACCA	L3MBTL4	1125	800	880	866	930	1165
L3MBTL4_GTAGCAACACGAATTAACCT	GTAGCAACACGAATTAACCT	L3MBTL4	163	142	227	124	162	202
LACC1_ACGGAGAGATCCCAAGGTAG	ACGGAGAGATCCCAAGGTAG	LACC1	258	325	246	272	373	277
LACC1_AAGGAGCCTGACTCTTATGA	AAGGAGCCTGACTCTTATGA	LACC1	121	131	147	142	158	107
LACC1_AAACAGCAAGGTCCTACTGA	AAACAGCAAGGTCCTACTGA	LACC1	239	293	264	176	366	388
LACC1_TCTTCCAAGGGAATCAGCAG	TCTTCCAAGGGAATCAGCAG	LACC1	226	239	239	254	151	292
LACE1_GGTAACCAAGAGCGACCAGG	GGTAACCAAGAGCGACCAGG	LACE1	275	366	559	264	284	737
LACE1_GTGTTTGCAGAAATTACACG	GTGTTTGCAGAAATTACACG	LACE1	98	128	98	149	179	187
LACE1_TCAAGGAGCAAACCTCCAAG	TCAAGGAGCAAACCTCCAAG	LACE1	132	101	68	86	86	78
LACE1_ACATCCAACAGGCCACCGGA	ACATCCAACAGGCCACCGGA	LACE1	892	693	535	985	838	690
LACRT_TAGAGACAGAGACTTACTCA	TAGAGACAGAGACTTACTCA	LACRT	180	224	190	141	182	202
LACRT_GAGACAGAGACTTACTCAGG	GAGACAGAGACTTACTCAGG	LACRT	459	409	348	205	553	420
LACRT_AGAGACAACCACAACAGCCC	AGAGACAACCACAACAGCCC	LACRT	977	782	923	1015	910	1016
LACRT_ATGCACGGAGGCGTGCCAGG	ATGCACGGAGGCGTGCCAGG	LACRT	301	316	253	156	232	239
LACTB2_TGGAGAGGGACGTTTACCTG	TGGAGAGGGACGTTTACCTG	LACTB2	546	525	728	378	450	586
LACTB2_AGGCACCAACACCTACCTAG	AGGCACCAACACCTACCTAG	LACTB2	306	399	366	370	445	396
LACTB2_TGGCACCGAGATCATTCTGG	TGGCACCGAGATCATTCTGG	LACTB2	475	606	530	636	849	440
LACTB2_GTGATCATCAGTGTGGCCAG	GTGATCATCAGTGTGGCCAG	LACTB2	952	873	1028	813	1235	829
LACTBL1_GAAGAAGAATGGCTCAGACC	GAAGAAGAATGGCTCAGACC	LACTBL1	179	329	192	147	247	191
LACTBL1_GTGCTGGCATACCGCTCCAG	GTGCTGGCATACCGCTCCAG	LACTBL1	446	434	581	559	317	347
LACTBL1_GCTGTGGAAGGGCAGCACCC	GCTGTGGAAGGGCAGCACCC	LACTBL1	820	960	719	760	844	728
LACTBL1_GAAGGTGAAGTAGCCGGCGA	GAAGGTGAAGTAGCCGGCGA	LACTBL1	327	320	418	579	509	371
LACTB_GAGGCGACGCCTCAGGGTCG	GAGGCGACGCCTCAGGGTCG	LACTB	352	366	188	284	370	298
LACTB_CAGAGGCGACGCCTCAGGGT	CAGAGGCGACGCCTCAGGGT	LACTB	196	237	331	240	165	156
LACTB_AGGGTAAATATGCAATGGCG	AGGGTAAATATGCAATGGCG	LACTB	367	435	412	527	431	615
LACTB_GAAACAATGATTCCTCTTGG	GAAACAATGATTCCTCTTGG	LACTB	578	463	488	458	486	464
LAD1_AGGAACAGGAGCGCGAGCGC	AGGAACAGGAGCGCGAGCGC	LAD1	190	147	167	82	187	140
LAD1_GGGAAGCCCAGCCACCACCA	GGGAAGCCCAGCCACCACCA	LAD1	841	473	787	614	798	835
LAD1_AAACAACCCTAACTCGCAGG	AAACAACCCTAACTCGCAGG	LAD1	465	295	294	353	251	428
LAD1_ATACCACACGGCCATACGGG	ATACCACACGGCCATACGGG	LAD1	525	520	726	740	643	463
LAG3_GCAGAAGGCTGAGATCCTGG	GCAGAAGGCTGAGATCCTGG	LAG3	546	502	417	264	325	414
LAG3_GCGGTCCCTGAGGTGCACCG	GCGGTCCCTGAGGTGCACCG	LAG3	41	377	51	21	47	3
LAG3_GTTCCGGAACCAATGCACAG	GTTCCGGAACCAATGCACAG	LAG3	659	585	616	667	714	554
LAG3_GCCAAGTGGACTCCTCCTGG	GCCAAGTGGACTCCTCCTGG	LAG3	923	1079	768	571	958	865
LAGE3_GCGGATGCAGACGCAGGCGG	GCGGATGCAGACGCAGGCGG	LAGE3	114	115	193	83	68	172
LAGE3_GACGCGGATGCAGACGCAGG	GACGCGGATGCAGACGCAGG	LAGE3	110	231	73	129	163	93
LAGE3_TTGGAGGCGGAAATCGCCCA	TTGGAGGCGGAAATCGCCCA	LAGE3	3	8	1	12	8	1
LAGE3_GACAGTCTTCAGCTTTCCAG	GACAGTCTTCAGCTTTCCAG	LAGE3	5	4	6	9	2	1
LAIR1_TCATTGTGACTGTTGTCCGA	TCATTGTGACTGTTGTCCGA	LAIR1	793	932	794	788	940	616
LAIR1_TTGTCCGACGGCCTCTGCGT	TTGTCCGACGGCCTCTGCGT	LAIR1	1467	1009	1137	1029	1124	1029
LAIR1_TCTCTAGAACATCAACAGCC	TCTCTAGAACATCAACAGCC	LAIR1	1	1	4	1	3	5
LAIR1_ATACGTGATGGACTCGGCCA	ATACGTGATGGACTCGGCCA	LAIR1	804	644	608	773	846	1080
LALBA_TCACAGATGTTCCTTGACTG	TCACAGATGTTCCTTGACTG	LALBA	720	605	517	587	669	794
LALBA_TGTACCATGTTTCACACCAG	TGTACCATGTTTCACACCAG	LALBA	376	426	355	213	390	305
LALBA_GCACTGAGAAGCTGGAACAG	GCACTGAGAAGCTGGAACAG	LALBA	275	166	353	304	330	301
LALBA_GTTCCAGCTTCTCAGTGCAG	GTTCCAGCTTCTCAGTGCAG	LALBA	173	199	189	368	45	255
LAMA1_AAAGGCGCGACACTTGCCTC	AAAGGCGCGACACTTGCCTC	LAMA1	1043	959	953	560	1220	1295
LAMA1_TAGATGGCACCAATAACTGG	TAGATGGCACCAATAACTGG	LAMA1	484	527	409	369	488	519
LAMA1_TGACTGCATAATACTGCCAG	TGACTGCATAATACTGCCAG	LAMA1	505	518	322	382	561	407
LAMA1_CCAGTTCTTTAGGTTCCCGG	CCAGTTCTTTAGGTTCCCGG	LAMA1	986	836	1234	1041	798	708
LAMA2_TCACAGGCACATCAGCAAAG	TCACAGGCACATCAGCAAAG	LAMA2	321	356	312	483	345	528
LAMA2_AAATTGGTAGAACATGTCCC	AAATTGGTAGAACATGTCCC	LAMA2	552	353	669	323	375	642
LAMA2_GTCACAGCATGATACTGCCA	GTCACAGCATGATACTGCCA	LAMA2	192	338	263	326	482	151
LAMA2_CAGGCGAATATAGCGAGCGG	CAGGCGAATATAGCGAGCGG	LAMA2	413	466	396	427	323	308
LAMA3_GTGAAGGCTGAGCCCGGCCG	GTGAAGGCTGAGCCCGGCCG	LAMA3	134	227	260	243	178	183
LAMA3_TGACAGGATGTGCTTTCCTG	TGACAGGATGTGCTTTCCTG	LAMA3	617	333	551	643	635	740
LAMA3_TTGGAAGCACCTACTCACCA	TTGGAAGCACCTACTCACCA	LAMA3	354	505	456	470	356	366
LAMA3_GAGATCCAACTGTCACTCGG	GAGATCCAACTGTCACTCGG	LAMA3	701	715	860	723	504	672
LAMA4_GCAGGCGTCCCAGAGCCACG	GCAGGCGTCCCAGAGCCACG	LAMA4	862	389	495	779	468	482
LAMA4_GAATTGCCATTACAGTCGCA	GAATTGCCATTACAGTCGCA	LAMA4	850	615	568	405	764	770
LAMA4_TATATCGGAGATTCCATCAG	TATATCGGAGATTCCATCAG	LAMA4	319	280	357	364	269	460
LAMA4_TGTAAGAAATGTGACTGCAG	TGTAAGAAATGTGACTGCAG	LAMA4	737	583	344	542	592	696
LAMA5_ATGGCGAAGCGGCTCTGCGC	ATGGCGAAGCGGCTCTGCGC	LAMA5	795	655	583	774	443	798
LAMA5_GAAGGGTCCCTACCTGGCCC	GAAGGGTCCCTACCTGGCCC	LAMA5	421	389	197	357	381	462
LAMA5_TCACAGGCAAAGAACTGCCA	TCACAGGCAAAGAACTGCCA	LAMA5	327	224	335	200	263	340
LAMA5_GACGCTGGAGCGCATCACAC	GACGCTGGAGCGCATCACAC	LAMA5	597	828	674	788	598	621
LAMB1_GCCGATGAGAAGGTCGCCCG	GCCGATGAGAAGGTCGCCCG	LAMB1	312	363	343	484	401	583
LAMB1_ATTGCCACCAAATCTTAAGG	ATTGCCACCAAATCTTAAGG	LAMB1	148	184	139	103	78	124
LAMB1_TAGAAGATCCTTATAGCCCA	TAGAAGATCCTTATAGCCCA	LAMB1	678	795	726	822	902	773
LAMB1_CATGTGCAGGCATAACACCA	CATGTGCAGGCATAACACCA	LAMB1	371	475	410	327	395	367
LAMB2_AGTCGAAGTTCCCAGGGCAG	AGTCGAAGTTCCCAGGGCAG	LAMB2	638	874	813	629	840	821
LAMB2_GGAACAGCCAGGCACATCCG	GGAACAGCCAGGCACATCCG	LAMB2	348	689	725	660	462	523
LAMB2_CCAGCTTTGCACCACAGCGG	CCAGCTTTGCACCACAGCGG	LAMB2	358	493	479	455	565	256
LAMB2_ACTACATCATCCCAGTGCCG	ACTACATCATCCCAGTGCCG	LAMB2	637	880	599	744	854	589
LAMB3_GGTGCAGTAGGTCTCAGGCT	GGTGCAGTAGGTCTCAGGCT	LAMB3	880	1015	1029	965	863	586
LAMB3_AATGCTGCAAGTGTGACTCC	AATGCTGCAAGTGTGACTCC	LAMB3	677	650	910	718	1100	564
LAMB3_GGAGCGCTCAATCAGCATGC	GGAGCGCTCAATCAGCATGC	LAMB3	471	662	567	696	1268	755
LAMB3_TCGCTGCGCACCCAAGCCTG	TCGCTGCGCACCCAAGCCTG	LAMB3	752	1255	1058	1187	702	1322
LAMB4_GCCCACCAGGAGATCACCAG	GCCCACCAGGAGATCACCAG	LAMB4	582	594	420	278	507	484
LAMB4_GATATTGAACCCTCAACAGG	GATATTGAACCCTCAACAGG	LAMB4	108	180	189	163	131	123
LAMB4_TTGTGACATTGACAAACCTG	TTGTGACATTGACAAACCTG	LAMB4	382	572	468	666	511	691
LAMB4_GCAAGCGGTGGCCTCAGCGG	GCAAGCGGTGGCCTCAGCGG	LAMB4	203	238	330	248	136	195
LAMC1_AAGCCAGACCATGCTGGCCG	AAGCCAGACCATGCTGGCCG	LAMC1	127	191	108	119	235	91
LAMC1_AAATGGCAAAGCTCTCCGGG	AAATGGCAAAGCTCTCCGGG	LAMC1	546	535	490	713	571	606
LAMC1_TCAATGACCGGCCGTGGAGG	TCAATGACCGGCCGTGGAGG	LAMC1	302	391	540	491	659	611
LAMC1_TCTCTCGGCACCTCTCACAG	TCTCTCGGCACCTCTCACAG	LAMC1	21	62	50	44	54	80
LAMC2_CAGCAGCCCAGCCAGAGCGC	CAGCAGCCCAGCCAGAGCGC	LAMC2	618	505	586	549	465	730
LAMC2_AAACACTGGGTACAGCCCTC	AAACACTGGGTACAGCCCTC	LAMC2	796	551	533	842	701	548
LAMC2_TTGCAGGAGACCCATTTCGT	TTGCAGGAGACCCATTTCGT	LAMC2	790	661	737	869	1275	1040
LAMC2_TACTCAAAGTAACTCAGCTG	TACTCAAAGTAACTCAGCTG	LAMC2	421	358	437	360	491	542
LAMC3_GCGGAGGGTGATGTTGACCG	GCGGAGGGTGATGTTGACCG	LAMC3	802	619	796	677	859	613
LAMC3_CCTGCCAGAAGACCTACGGC	CCTGCCAGAAGACCTACGGC	LAMC3	663	842	789	610	590	757
LAMC3_ATAGTAGGACTGGAGCACCT	ATAGTAGGACTGGAGCACCT	LAMC3	474	669	491	453	562	881
LAMC3_GCGCTCACAGTCTGTGCCGG	GCGCTCACAGTCTGTGCCGG	LAMC3	272	417	526	395	336	579
LAMP1_GGTGTCGTAGTTCACTGAGA	GGTGTCGTAGTTCACTGAGA	LAMP1	239	224	214	120	108	193
LAMP1_TTGGGCACGGGTGAGGGCGA	TTGGGCACGGGTGAGGGCGA	LAMP1	207	158	258	154	89	139
LAMP1_GAACTGGAAGAGCAGGACGG	GAACTGGAAGAGCAGGACGG	LAMP1	176	215	103	139	173	405
LAMP1_TTCCTACAAGTGCAACGCGG	TTCCTACAAGTGCAACGCGG	LAMP1	470	328	306	320	371	291
LAMP2_ACTGTAACCATTTCAGACCA	ACTGTAACCATTTCAGACCA	LAMP2	361	430	426	501	463	513
LAMP2_GCTGCAGCTGAACATCACTC	GCTGCAGCTGAACATCACTC	LAMP2	487	512	649	742	619	732
LAMP2_TCTAGACTTTGTCTTTGCTG	TCTAGACTTTGTCTTTGCTG	LAMP2	615	566	529	577	372	534
LAMP2_CACATATAAGAACTTCCCAG	CACATATAAGAACTTCCCAG	LAMP2	225	362	356	531	643	628
LAMP3_TGAGGGCCACTCACCGGCCA	TGAGGGCCACTCACCGGCCA	LAMP3	866	871	639	395	878	748
LAMP3_TTAGCAGCAAGATTCATGGA	TTAGCAGCAAGATTCATGGA	LAMP3	299	293	279	278	266	411
LAMP3_TCGGGTGCCACAGTTCCCAG	TCGGGTGCCACAGTTCCCAG	LAMP3	949	747	642	789	560	668
LAMP3_CCAAGGAATCAAACATGCGG	CCAAGGAATCAAACATGCGG	LAMP3	376	405	235	279	398	325
LAMP5_ACTGCGAGTATGGATCTCCA	ACTGCGAGTATGGATCTCCA	LAMP5	286	204	287	267	280	304
LAMP5_AAATGGGACGACGTGTCTCA	AAATGGGACGACGTGTCTCA	LAMP5	101	302	176	153	167	242
LAMP5_GGAGCTGCAAGTGTTCTGGG	GGAGCTGCAAGTGTTCTGGG	LAMP5	543	821	542	482	873	880
LAMP5_GGAAAGCCACAACATGTCCA	GGAAAGCCACAACATGTCCA	LAMP5	684	525	528	527	427	641
LAMTOR1_TGCGAGCGGAAGGCAGGCTG	TGCGAGCGGAAGGCAGGCTG	LAMTOR1	355	283	453	294	397	359
LAMTOR1_ACTTCTAGGACCGAGAGGAG	ACTTCTAGGACCGAGAGGAG	LAMTOR1	27	21	49	3	6	30
LAMTOR1_GCGGTGGCAGCTTCTTCCAA	GCGGTGGCAGCTTCTTCCAA	LAMTOR1	291	356	304	478	425	370
LAMTOR1_TGAGCAGCAGCCTGACCCAT	TGAGCAGCAGCCTGACCCAT	LAMTOR1	262	221	389	361	335	481
LAMTOR2_GATGTTACTGGCTATGGCAG	GATGTTACTGGCTATGGCAG	LAMTOR2	249	305	221	257	574	270
LAMTOR2_TATGTATGCCAAGGAGACCG	TATGTATGCCAAGGAGACCG	LAMTOR2	79	43	75	81	40	72
LAMTOR2_CAGGTACTGCACCAAAGCCT	CAGGTACTGCACCAAAGCCT	LAMTOR2	282	289	217	427	220	354
LAMTOR2_AAGATGCCGCCACTTGGGTG	AAGATGCCGCCACTTGGGTG	LAMTOR2	688	554	559	502	526	1013
LAMTOR3_TATCTGACACAACAATGGCA	TATCTGACACAACAATGGCA	LAMTOR3	14	33	39	52	60	34
LAMTOR3_TTTGCCCTTGCAACAGACCA	TTTGCCCTTGCAACAGACCA	LAMTOR3	148	216	243	317	227	288
LAMTOR3_GCTATGAAACTCACCACCAA	GCTATGAAACTCACCACCAA	LAMTOR3	146	140	153	131	125	176
LAMTOR3_TGAAGAACTGAGACAAGTTG	TGAAGAACTGAGACAAGTTG	LAMTOR3	493	392	361	511	388	434
LAMTOR4_GCGGTGCAGCCGGAAACCGC	GCGGTGCAGCCGGAAACCGC	LAMTOR4	219	219	163	246	334	220
LAMTOR4_TGAAGGGCACATTCATGCCG	TGAAGGGCACATTCATGCCG	LAMTOR4	305	421	344	262	296	465
LAMTOR4_GTGGTGAAGAGGCAGAACCG	GTGGTGAAGAGGCAGAACCG	LAMTOR4	80	61	108	145	82	110
LAMTOR4_GAAGAGGCAGAACCGAGGTC	GAAGAGGCAGAACCGAGGTC	LAMTOR4	157	167	151	216	343	410
LAMTOR5_TGTGCACAGGACTCCAACAA	TGTGCACAGGACTCCAACAA	LAMTOR5	50	75	33	78	38	42
LAMTOR5_TCTGATTCTAGACACACCAC	TCTGATTCTAGACACACCAC	LAMTOR5	315	316	430	582	539	582
LAMTOR5_GCTCATCTGACAGGGTCCCG	GCTCATCTGACAGGGTCCCG	LAMTOR5	183	115	171	216	137	75
LAMTOR5_GAAACACGATGGCATCACGG	GAAACACGATGGCATCACGG	LAMTOR5	114	155	169	101	175	127
LANCL1_TATAACAAATCCCTGGCCGA	TATAACAAATCCCTGGCCGA	LANCL1	893	630	659	798	812	895
LANCL1_AAATCAGCAGACCCTCGGGA	AAATCAGCAGACCCTCGGGA	LANCL1	167	281	321	377	406	276
LANCL1_GCACAGCGGCCACTGCCAGG	GCACAGCGGCCACTGCCAGG	LANCL1	673	634	599	521	402	737
LANCL1_CATGGAGGGTAATTGCCAGA	CATGGAGGGTAATTGCCAGA	LANCL1	289	357	403	218	265	396
LANCL2_AAGAGGCTGAAGCTCCACCT	AAGAGGCTGAAGCTCCACCT	LANCL2	397	326	538	544	399	631
LANCL2_AATCACAGCTCCAACAGCCA	AATCACAGCTCCAACAGCCA	LANCL2	823	704	551	751	658	531
LANCL2_AATCGGGTAAGACTTTGTCA	AATCGGGTAAGACTTTGTCA	LANCL2	328	278	368	314	364	264
LANCL2_AAGCAATGAAACAGACCGGC	AAGCAATGAAACAGACCGGC	LANCL2	631	526	498	787	562	907
LANCL3_AGAGCCCGGAACTTGCCCAG	AGAGCCCGGAACTTGCCCAG	LANCL3	745	990	873	752	579	664
LANCL3_CAAGCAGAAACTCGCCCAGG	CAAGCAGAAACTCGCCCAGG	LANCL3	670	811	801	569	750	833
LANCL3_AATACATCTACCGAGCTCAA	AATACATCTACCGAGCTCAA	LANCL3	378	330	332	442	249	396
LANCL3_TAAACAAAGACGCTGAAGAG	TAAACAAAGACGCTGAAGAG	LANCL3	130	136	121	93	182	157
LAP3_CTCCACCGCAGACATGACGA	CTCCACCGCAGACATGACGA	LAP3	666	812	618	919	766	752
LAP3_TCTGGACCACCTCTGAAGGC	TCTGGACCACCTCTGAAGGC	LAP3	529	492	659	429	713	552
LAP3_GAGGCCAACTAGCACCACGC	GAGGCCAACTAGCACCACGC	LAP3	1461	694	965	1216	531	860
LAP3_TCTGTGGAGGTGGATCCCTG	TCTGTGGAGGTGGATCCCTG	LAP3	791	818	681	901	849	565
LAPTM4A_GCACCGGGACGATCATCCTG	GCACCGGGACGATCATCCTG	LAPTM4A	941	842	741	1463	768	1047
LAPTM4A_TAATAGCAACCAGGCAACTG	TAATAGCAACCAGGCAACTG	LAPTM4A	334	240	375	491	489	378
LAPTM4A_ATCCAACAGTAGCTAACCTG	ATCCAACAGTAGCTAACCTG	LAPTM4A	685	654	578	461	450	749
LAPTM4A_AAGGCAGAATTTCTTCAGGC	AAGGCAGAATTTCTTCAGGC	LAPTM4A	343	605	352	457	379	248
LAPTM4B_ATACCAGACGCCGAGCAGGA	ATACCAGACGCCGAGCAGGA	LAPTM4B	433	457	521	350	339	384
LAPTM4B_GTTGCAGATCATCAATGCTG	GTTGCAGATCATCAATGCTG	LAPTM4B	425	347	340	276	453	365
LAPTM4B_CATGAGAAGAGAAATCGCAA	CATGAGAAGAGAAATCGCAA	LAPTM4B	79	115	78	95	82	140
LAPTM4B_ACAGTGGCATCATCATACGG	ACAGTGGCATCATCATACGG	LAPTM4B	664	545	647	622	572	426
LAPTM5_ATGGTAGATGGCCAGGGCGG	ATGGTAGATGGCCAGGGCGG	LAPTM5	877	858	670	590	714	593
LAPTM5_GCTTGCAGGACGCCTTGCCA	GCTTGCAGGACGCCTTGCCA	LAPTM5	1438	1097	1252	1385	1431	907
LAPTM5_ACTCACAGCACGGCTCCGGG	ACTCACAGCACGGCTCCGGG	LAPTM5	799	792	1317	818	819	692
LAPTM5_GCAGCTGCAGCGTCATCAGG	GCAGCTGCAGCGTCATCAGG	LAPTM5	692	507	444	663	434	487
LARGE_AGGATGCTGGGAATCTGCAG	AGGATGCTGGGAATCTGCAG	LARGE	368	343	447	264	520	250
LARGE_GACAGCGAGAACCTTCGGGC	GACAGCGAGAACCTTCGGGC	LARGE	616	552	457	353	370	698
LARGE_GAACAGGACGGATTTGACCA	GAACAGGACGGATTTGACCA	LARGE	361	522	491	391	458	506
LARGE_TGTGTTGTAGCCTCTTCCAA	TGTGTTGTAGCCTCTTCCAA	LARGE	374	299	395	362	521	395
LARP1B_AGTGAGGGTGGTAATATCCG	AGTGAGGGTGGTAATATCCG	LARP1B	1	1	1	1	1	1
LARP1B_AGGTGTACAGGTGTATCCTG	AGGTGTACAGGTGTATCCTG	LARP1B	275	244	304	283	201	295
LARP1B_GTTGGTGGCACACTGCGTGG	GTTGGTGGCACACTGCGTGG	LARP1B	763	720	923	709	989	716
LARP1B_ACTTACCCTCAATTTCACTG	ACTTACCCTCAATTTCACTG	LARP1B	680	758	689	735	803	791
LARP1_GCTGCCCTGGCAGACTCCCA	GCTGCCCTGGCAGACTCCCA	LARP1	421	621	445	289	607	391
LARP1_GCTGTTCCTAAACAGCGCAA	GCTGTTCCTAAACAGCGCAA	LARP1	70	61	33	58	28	114
LARP1_GGTATGTGTCTAGGCTCCGG	GGTATGTGTCTAGGCTCCGG	LARP1	748	560	642	556	431	499
LARP1_TAGTGAATACTACTTCAGCG	TAGTGAATACTACTTCAGCG	LARP1	160	234	361	140	209	188
LARP4B_CAGACGCAGAGAGTCCAGGA	CAGACGCAGAGAGTCCAGGA	LARP4B	160	107	92	128	163	137
LARP4B_GATGGAACTTGTCTGAGAAG	GATGGAACTTGTCTGAGAAG	LARP4B	86	98	95	121	79	138
LARP4B_GCCATGCTCAACTTACCCTG	GCCATGCTCAACTTACCCTG	LARP4B	584	534	926	757	733	645
LARP4B_ATTGTAGGATCGGATGCCAA	ATTGTAGGATCGGATGCCAA	LARP4B	478	389	331	331	375	323
LARP4_TACAGGCTGCATAAAGACTG	TACAGGCTGCATAAAGACTG	LARP4	53	46	58	26	5	33
LARP4_TGGTTCAGAACACTCAACAG	TGGTTCAGAACACTCAACAG	LARP4	119	237	191	143	207	167
LARP4_GAAGCAGTACTTGCCCTCGA	GAAGCAGTACTTGCCCTCGA	LARP4	565	429	508	292	357	359
LARP4_TTTGGTGGGAGACACCACAT	TTTGGTGGGAGACACCACAT	LARP4	72	97	92	107	95	61
LARP6_GATCCGCGTCGCCATCCAGG	GATCCGCGTCGCCATCCAGG	LARP6	1069	903	945	729	836	827
LARP6_CGAGCCATGGCCCAGTCCGG	CGAGCCATGGCCCAGTCCGG	LARP6	446	540	638	439	1191	572
LARP6_GGAGTTGATCAAGAAACTGG	GGAGTTGATCAAGAAACTGG	LARP6	201	137	166	194	182	159
LARP6_ACTGCAGATGGGCTACCCGT	ACTGCAGATGGGCTACCCGT	LARP6	902	1178	895	1032	1437	901
LARP7_TGGAAGGCACCAGAATCCGG	TGGAAGGCACCAGAATCCGG	LARP7	481	450	587	620	538	574
LARP7_TCACCCACAACTCTTAAGGC	TCACCCACAACTCTTAAGGC	LARP7	418	373	451	697	692	428
LARP7_AAGATCCAGACCCACATCTG	AAGATCCAGACCCACATCTG	LARP7	452	426	432	514	370	364
LARP7_AATGTCAGAGCCCTCAGATG	AATGTCAGAGCCCTCAGATG	LARP7	327	448	419	381	544	258
LARS2_ATGTAGATTCCTCTCGACTG	ATGTAGATTCCTCTCGACTG	LARS2	354	392	400	478	585	399
LARS2_TAAGACAACCGCTTATGCAA	TAAGACAACCGCTTATGCAA	LARS2	302	267	251	281	349	233
LARS2_ACAGGCCATGCAGGACGCGT	ACAGGCCATGCAGGACGCGT	LARS2	650	643	504	696	500	478
LARS2_TTGCCAGCTCACCTTTGCCA	TTGCCAGCTCACCTTTGCCA	LARS2	804	949	710	616	927	901
LARS_AAATCCTGAATAGCCAGTGG	AAATCCTGAATAGCCAGTGG	LARS	11	14	29	8	7	14
LARS_CTTTACCAAAGACAATGGCG	CTTTACCAAAGACAATGGCG	LARS	5	23	20	15	12	15
LARS_TGAGGGCAGCAATATCATCA	TGAGGGCAGCAATATCATCA	LARS	35	18	18	32	33	30
LARS_TGCTATAAGAGACTAACCAC	TGCTATAAGAGACTAACCAC	LARS	4	1	3	1	3	2
LAS1L_GCCAGGCGACCACGATGCCG	GCCAGGCGACCACGATGCCG	LAS1L	140	38	55	59	35	110
LAS1L_GCAGTAGAAGCCACTGCCAG	GCAGTAGAAGCCACTGCCAG	LAS1L	11	10	5	16	6	11
LAS1L_GAGGAAGACAAAGTTTGCCA	GAGGAAGACAAAGTTTGCCA	LAS1L	52	35	32	40	10	18
LAS1L_TGTGGGTCAACTCATGGCGA	TGTGGGTCAACTCATGGCGA	LAS1L	22	9	10	12	7	17
LASP1_CAGACAGTTCACCTTCTCCG	CAGACAGTTCACCTTCTCCG	LASP1	572	460	487	518	803	738
LASP1_TTTGAGAAGAACAAGGGCAA	TTTGAGAAGAACAAGGGCAA	LASP1	119	140	105	150	78	186
LASP1_AGGACGGCAGCAGCTACCGG	AGGACGGCAGCAGCTACCGG	LASP1	595	840	667	433	775	1014
LASP1_GCTGCCGGCCAACTACGTGG	GCTGCCGGCCAACTACGTGG	LASP1	441	430	412	433	357	411
LAT2_TGGCGGACATGGCACCCACA	TGGCGGACATGGCACCCACA	LAT2	861	750	807	798	879	449
LAT2_AGGAAGCAGACACGGGTCGG	AGGAAGCAGACACGGGTCGG	LAT2	1114	1137	980	895	1157	983
LAT2_GTTGTAATACTCCATGGCAA	GTTGTAATACTCCATGGCAA	LAT2	178	334	238	176	350	250
LAT2_GCAAATGAGCACATTCTCGT	GCAAATGAGCACATTCTCGT	LAT2	339	414	367	279	254	361
LATS1_ACAAGAAAGATGAAGAGCGA	ACAAGAAAGATGAAGAGCGA	LATS1	530	588	537	583	431	509
LATS1_GGATCAGCCAAGCTTGCCCA	GGATCAGCCAAGCTTGCCCA	LATS1	608	385	390	842	402	794
LATS1_TGTAATGGACTACATTCCTG	TGTAATGGACTACATTCCTG	LATS1	488	360	414	441	536	386
LATS1_AAATCCATGCTATCTTGCCG	AAATCCATGCTATCTTGCCG	LATS1	944	808	734	690	685	908
LATS2_GAACGCAGGATGCGACCAGG	GAACGCAGGATGCGACCAGG	LATS2	490	481	587	331	437	300
LATS2_AGATGGGCTACCTGGACCCG	AGATGGGCTACCTGGACCCG	LATS2	1656	1503	1333	1336	1630	969
LATS2_AGTACGGAGGCCCAGACCGG	AGTACGGAGGCCCAGACCGG	LATS2	981	803	945	847	566	1127
LATS2_CGAGAGGGACATCCTGGCCG	CGAGAGGGACATCCTGGCCG	LATS2	1997	1840	1546	1429	1597	877
LAT_ACCGGACGCCATCTTCCCGG	ACCGGACGCCATCTTCCCGG	LAT	625	727	805	769	629	765
LAT_GTGGCGAGCTACGAGAACGA	GTGGCGAGCTACGAGAACGA	LAT	193	254	301	219	170	324
LAT_GAGGACGACTATCACAACCC	GAGGACGACTATCACAACCC	LAT	389	252	283	439	475	403
LAT_AATCTGCAGGAGCTGAACTG	AATCTGCAGGAGCTGAACTG	LAT	339	307	327	278	696	289
LAX1_AGGGCATGACGGTAACTCGG	AGGGCATGACGGTAACTCGG	LAX1	499	495	578	360	600	372
LAX1_TTTCAGGGAGACATGAGTCG	TTTCAGGGAGACATGAGTCG	LAX1	234	203	288	256	332	301
LAX1_CCATGCCACAGAGTACGCGG	CCATGCCACAGAGTACGCGG	LAX1	546	597	700	400	873	337
LAX1_GGGTATCTATGACAACGCCA	GGGTATCTATGACAACGCCA	LAX1	218	290	337	360	274	265
LAYN_TCGGATTTGGACCTCAGAGG	TCGGATTTGGACCTCAGAGG	LAYN	274	221	326	366	384	202
LAYN_CTAGGGCAGCCAGTCTGCCG	CTAGGGCAGCCAGTCTGCCG	LAYN	298	380	398	295	524	545
LAYN_TCGGCACCCGCTGGCATCGG	TCGGCACCCGCTGGCATCGG	LAYN	1235	1332	876	1233	1445	653
LAYN_CCAAACCCAACATACAACTG	CCAAACCCAACATACAACTG	LAYN	490	480	683	471	712	713
LBH_GATGATGAACACCCAGCCCA	GATGATGAACACCCAGCCCA	LBH	686	588	723	767	471	580
LBH_AGGAAAGGCCATCCTTGCGG	AGGAAAGGCCATCCTTGCGG	LBH	498	587	522	378	501	403
LBH_ATAGTGGTGGAACCCACAGA	ATAGTGGTGGAACCCACAGA	LBH	27	37	33	25	24	87
LBH_AGTGGTGGAACCCACAGAAG	AGTGGTGGAACCCACAGAAG	LBH	48	22	55	26	33	54
LBP_TGATCCTGGCGACCAAGCCG	TGATCCTGGCGACCAAGCCG	LBP	389	515	362	437	398	470
LBP_TGTGGAACTCATAGCGCCCA	TGTGGAACTCATAGCGCCCA	LBP	662	777	676	541	726	555
LBP_AGTGAAGCAGCTCACAGCTG	AGTGAAGCAGCTCACAGCTG	LBP	383	311	379	163	282	241
LBP_AGTAACTGTGGGCCTCCCGG	AGTAACTGTGGGCCTCCCGG	LBP	1155	823	1594	1068	844	1122
LBR_CCAAGTAGGAAATTTGCCGA	CCAAGTAGGAAATTTGCCGA	LBR	475	527	613	570	500	622
LBR_GAAGGAACGCCTCTTATTGA	GAAGGAACGCCTCTTATTGA	LBR	288	316	246	244	310	273
LBR_CGTAATGAAACTCTACGCCC	CGTAATGAAACTCTACGCCC	LBR	288	360	366	241	391	358
LBR_ATACCCATCCAATCAATCCG	ATACCCATCCAATCAATCCG	LBR	686	588	498	590	578	610
LBX1_GCGGACAAGCACGCGCAGGG	GCGGACAAGCACGCGCAGGG	LBX1	600	629	695	442	564	725
LBX1_CTGCGCGTGCTTGTCCGCGG	CTGCGCGTGCTTGTCCGCGG	LBX1	727	677	643	839	1107	464
LBX1_CAGCAGCCAGGACTGCTCGG	CAGCAGCCAGGACTGCTCGG	LBX1	406	332	472	427	175	223
LBX1_GAAGCGGCGAAAGTCGCGCA	GAAGCGGCGAAAGTCGCGCA	LBX1	137	238	155	255	254	109
LBX2_GAGCGCGCGCGTCAAGTCCG	GAGCGCGCGCGTCAAGTCCG	LBX2	503	288	210	547	579	132
LBX2_GCGATGCTTAAGAGTGTCCG	GCGATGCTTAAGAGTGTCCG	LBX2	272	403	446	295	401	612
LBX2_GTCAGACGAGGAGATACAGG	GTCAGACGAGGAGATACAGG	LBX2	373	324	254	294	399	395
LBX2_ACTCGGCCTGGCCAACGCGC	ACTCGGCCTGGCCAACGCGC	LBX2	848	780	835	784	505	815
LCA5L_TGCAAGAGAAGCCCAGGCAC	TGCAAGAGAAGCCCAGGCAC	LCA5L	331	99	355	221	198	213
LCA5L_AAGCCATCGTCACCTACAGA	AAGCCATCGTCACCTACAGA	LCA5L	319	293	264	293	251	210
LCA5L_ATGGGCTTCCTGCTTCAGGG	ATGGGCTTCCTGCTTCAGGG	LCA5L	716	799	680	463	514	557
LCA5L_AAGCAGGAAGCCCATGATGC	AAGCAGGAAGCCCATGATGC	LCA5L	348	255	310	419	338	302
LCA5_GATGATCGGCCAGAAGACTG	GATGATCGGCCAGAAGACTG	LCA5	249	187	186	137	275	310
LCA5_AAACAGAAAGGGAGTCCGAG	AAACAGAAAGGGAGTCCGAG	LCA5	431	487	503	473	504	452
LCA5_TAAGGGTCTACCAAACAGAA	TAAGGGTCTACCAAACAGAA	LCA5	39	53	49	65	61	124
LCA5_GAACAGTTATTTGGTGCCAG	GAACAGTTATTTGGTGCCAG	LCA5	752	670	686	870	292	549
LCAT_AGCAGCGTCACCCACTGCCA	AGCAGCGTCACCCACTGCCA	LCAT	889	1134	926	562	628	841
LCAT_GATGTGCTACCGCAAGACAG	GATGTGCTACCGCAAGACAG	LCAT	327	411	367	326	420	293
LCAT_GACGCGGATCTGGACACCAG	GACGCGGATCTGGACACCAG	LCAT	283	626	688	449	412	751
LCAT_AGAGCAAGTGTAGACAGCCG	AGAGCAAGTGTAGACAGCCG	LCAT	334	426	258	222	318	199
LCE3A_CAAGGCGGGAGCTCCAGCTG	CAAGGCGGGAGCTCCAGCTG	LCE3A	104	101	116	47	151	64
LCE3A_TGAGTCACCACAGATGCCGC	TGAGTCACCACAGATGCCGC	LCE3A	1327	1287	1086	1358	1091	1322
LCE3A_GCAGCAGCTGCGCTCGGAGC	GCAGCAGCTGCGCTCGGAGC	LCE3A	483	371	432	476	333	402
LCE3A_TTTGCAGGGCACTTGGGCGG	TTTGCAGGGCACTTGGGCGG	LCE3A	647	828	667	774	1073	596
LCE3B_AGGTCTTGGAGCACAGCAGG	AGGTCTTGGAGCACAGCAGG	LCE3B	659	620	958	1015	867	779
LCE3B_GCTCCAAGACCTGGGTGCTG	GCTCCAAGACCTGGGTGCTG	LCE3B	664	616	470	558	561	1100
LCE3B_GGTGCCTCCGACTGTGGCTA	GGTGCCTCCGACTGTGGCTA	LCE3B	613	716	582	699	687	696
LCE3B_AGAGCCATAGCCACAGTCGG	AGAGCCATAGCCACAGTCGG	LCE3B	816	550	1014	1169	1172	864
LCE3C_TGGGTGAGGGACAACTGGGA	TGGGTGAGGGACAACTGGGA	LCE3C	368	443	615	381	566	605
LCE3C_TCTGACTGTGCTCTAAGCTC	TCTGACTGTGCTCTAAGCTC	LCE3C	515	420	580	636	635	326
LCE3C_GACTGTGCTCTAAGCTCCGG	GACTGTGCTCTAAGCTCCGG	LCE3C	594	618	284	457	590	310
LCE3C_GATGGGACCTGAAGTGCCTG	GATGGGACCTGAAGTGCCTG	LCE3C	602	809	925	732	428	769
LCE4A_CATGAGGATGCACACTTTGA	CATGAGGATGCACACTTTGA	LCE4A	485	617	403	503	621	820
LCE4A_AGTGGGACCTATGGTGTCTG	AGTGGGACCTATGGTGTCTG	LCE4A	913	875	1081	741	485	738
LCE4A_AGCTCCAATTGCTATGGCAG	AGCTCCAATTGCTATGGCAG	LCE4A	340	456	609	346	329	343
LCE5A_GTCGGCGTCGGAGGGACTGG	GTCGGCGTCGGAGGGACTGG	LCE5A	834	1056	620	719	820	689
LCE5A_ACTCTGAGGTCGGCGTCGGA	ACTCTGAGGTCGGCGTCGGA	LCE5A	576	719	474	439	871	328
LCE5A_AACTCTGAGGTCGGCGTCGG	AACTCTGAGGTCGGCGTCGG	LCE5A	1341	1770	1141	1236	1327	898
LCE5A_TGGAACTCTGAGGTCGGCGT	TGGAACTCTGAGGTCGGCGT	LCE5A	895	993	808	1141	819	703
LCE6A_TCGAGTAGGGAGCTAGGCAG	TCGAGTAGGGAGCTAGGCAG	LCE6A	693	566	691	508	1003	785
LCE6A_GTTGTCATTCCAGTTCCCAA	GTTGTCATTCCAGTTCCCAA	LCE6A	316	228	241	151	435	225
LCE6A_TGAGGTTCAGAAGCCTAGGA	TGAGGTTCAGAAGCCTAGGA	LCE6A	135	185	244	187	213	291
LCE6A_AAGCTGCGCTGCCTAAGTAG	AAGCTGCGCTGCCTAAGTAG	LCE6A	279	206	233	176	273	247
LCK_TATCCCATAGTCCCACTGGA	TATCCCATAGTCCCACTGGA	LCK	235	372	327	257	377	361
LCK_GAGCCTTCGTAGGTAACCAG	GAGCCTTCGTAGGTAACCAG	LCK	305	282	216	215	283	253
LCK_GAAGGCGCAGTCCCTGACCA	GAAGGCGCAGTCCCTGACCA	LCK	421	378	442	572	282	391
LCK_CCGGGAGAGCGAGAGCACCG	CCGGGAGAGCGAGAGCACCG	LCK	721	727	526	655	489	503
LCLAT1_AACATGGCTCACCCTACCTG	AACATGGCTCACCCTACCTG	LCLAT1	1006	1047	812	710	890	754
LCLAT1_GAATGGACTGGATGTTCCTG	GAATGGACTGGATGTTCCTG	LCLAT1	512	374	496	499	252	520
LCLAT1_GTGGTAGACCGTCTAAGAGA	GTGGTAGACCGTCTAAGAGA	LCLAT1	50	64	87	176	66	77
LCLAT1_TGGGAAAGTCTCCTTGGAGG	TGGGAAAGTCTCCTTGGAGG	LCLAT1	570	408	601	460	255	471
LCMT1_GCACAGGGAAGCATCTTCGC	GCACAGGGAAGCATCTTCGC	LCMT1	726	745	749	369	432	383
LCMT1_TTATAAGCTGACTGACACCA	TTATAAGCTGACTGACACCA	LCMT1	535	678	782	335	217	292
LCMT1_TCAGAGGACACACTTCAGAT	TCAGAGGACACACTTCAGAT	LCMT1	375	286	277	114	139	125
LCMT1_GTACAACTCCATCATGTCGA	GTACAACTCCATCATGTCGA	LCMT1	490	481	463	291	378	261
LCMT2_GAGTGAGGATAATAACACTG	GAGTGAGGATAATAACACTG	LCMT2	48	70	73	117	118	75
LCMT2_GGCGAAGCAGGATTTACGCG	GGCGAAGCAGGATTTACGCG	LCMT2	292	156	378	247	216	236
LCMT2_GAGGTAGGTCAGCACCGCCT	GAGGTAGGTCAGCACCGCCT	LCMT2	539	477	724	631	588	519
LCMT2_GCTGCCGCAAGTCCAGACCC	GCTGCCGCAAGTCCAGACCC	LCMT2	333	270	501	375	488	441
LCN10_CCAGGGACAAGAGGAAGCTG	CCAGGGACAAGAGGAAGCTG	LCN10	161	183	181	113	259	133
LCN10_GAACGCCTGTGCATACGCGG	GAACGCCTGTGCATACGCGG	LCN10	535	615	710	460	291	662
LCN10_CAAGCCGTAGCTGTAGTCAG	CAAGCCGTAGCTGTAGTCAG	LCN10	779	673	753	881	807	844
LCN10_ACAGCTTACCGTCTTTCGGG	ACAGCTTACCGTCTTTCGGG	LCN10	737	904	518	544	558	628
LCN12_GCAAGGAGAGCCACAGCCAC	GCAAGGAGAGCCACAGCCAC	LCN12	737	1059	751	702	737	990
LCN12_TGACTGGCTTACCCACACCG	TGACTGGCTTACCCACACCG	LCN12	1024	1097	865	822	716	1106
LCN12_GTAGTCGCTGTCCACCACCC	GTAGTCGCTGTCCACCACCC	LCN12	1004	1075	1160	1379	1426	1348
LCN12_AACTGGTCCAGCGTCCCGGG	AACTGGTCCAGCGTCCCGGG	LCN12	817	955	909	616	914	998
LCN15_CAGAACCTCAGCCTGAGCCG	CAGAACCTCAGCCTGAGCCG	LCN15	622	561	747	575	772	572
LCN15_GTGGAGGCCGCCCTCCTCTG	GTGGAGGCCGCCCTCCTCTG	LCN15	587	863	414	578	1135	641
LCN15_GATGCCGAGTACCTGAAGGT	GATGCCGAGTACCTGAAGGT	LCN15	273	144	198	225	157	250
LCN15_GTAGATGTAAAGGACGGCGA	GTAGATGTAAAGGACGGCGA	LCN15	241	256	166	277	168	171
LCN1_GTATCTGAAGGCCATGACGG	GTATCTGAAGGCCATGACGG	LCN1	159	120	200	288	236	142
LCN1_GATAAGTGGCCGGTGCCAGG	GATAAGTGGCCGGTGCCAGG	LCN1	757	619	819	615	877	490
LCN1_TGCACGGGAAGCCGGTCCGA	TGCACGGGAAGCCGGTCCGA	LCN1	492	619	678	483	754	756
LCN1_GAGGACTTTGAGAAAGCCGC	GAGGACTTTGAGAAAGCCGC	LCN1	517	188	129	265	142	99
LCN2_ACAGGGCTAGGCCCAGCCAC	ACAGGGCTAGGCCCAGCCAC	LCN2	576	869	736	643	580	994
LCN2_CCCTCACCTAAACAGGACGG	CCCTCACCTAAACAGGACGG	LCN2	453	355	180	224	209	185
LCN2_CCAGCCCGGCGAGTTCACGC	CCAGCCCGGCGAGTTCACGC	LCN2	972	921	923	902	596	615
LCN2_TGGGAGAGGACCCACCGTAG	TGGGAGAGGACCCACCGTAG	LCN2	195	236	286	174	241	180
LCN6_CAACCACACGGCCTGGGCCC	CAACCACACGGCCTGGGCCC	LCN6	1055	1128	1073	1250	1372	956
LCN6_GAAGGACATGAAGAACGTCG	GAAGGACATGAAGAACGTCG	LCN6	198	132	108	170	284	160
LCN6_GATAAAGCGAAACTCCGGAT	GATAAAGCGAAACTCCGGAT	LCN6	104	76	127	118	111	143
LCN6_GGACGAGCCCTTCAACACCG	GGACGAGCCCTTCAACACCG	LCN6	597	430	501	573	487	858
LCN8_AAGGAGAAGCCACCTTCTGC	AAGGAGAAGCCACCTTCTGC	LCN8	215	239	363	154	86	255
LCN8_GGAGGAGCTGGACCGGCAGA	GGAGGAGCTGGACCGGCAGA	LCN8	336	361	342	380	443	295
LCN8_TGTGAGATAGAGAAGATCGT	TGTGAGATAGAGAAGATCGT	LCN8	272	200	287	154	220	300
LCN8_CATCAGGGACACCCGCAGGA	CATCAGGGACACCCGCAGGA	LCN8	499	624	680	450	460	478
LCN9_TATGCAGAGGAACTACAACG	TATGCAGAGGAACTACAACG	LCN9	148	74	120	194	125	132
LCN9_GAGGAACTACAACGTGGCCA	GAGGAACTACAACGTGGCCA	LCN9	524	446	428	402	308	301
LCN9_AGATGAGGGCCAGAACACAG	AGATGAGGGCCAGAACACAG	LCN9	452	514	465	322	496	558
LCN9_CGGGACCGAGACCCACACGC	CGGGACCGAGACCCACACGC	LCN9	612	829	716	578	901	781
LCNL1_GGACACCATGAAGATGGCTG	GGACACCATGAAGATGGCTG	LCNL1	119	199	239	209	518	162
LCNL1_AATGGACACGACCTTCACCG	AATGGACACGACCTTCACCG	LCNL1	865	884	737	848	495	973
LCNL1_ATGGACACGACCTTCACCGA	ATGGACACGACCTTCACCGA	LCNL1	681	633	587	643	1777	725
LCNL1_ACATCCCAGACCCGAAGCGG	ACATCCCAGACCCGAAGCGG	LCNL1	297	334	453	487	320	350
LCORL_CGGAGAGAAGAGGATTCCGG	CGGAGAGAAGAGGATTCCGG	LCORL	581	585	552	360	595	624
LCORL_AGGGCTCCGGCACTGAGCGG	AGGGCTCCGGCACTGAGCGG	LCORL	903	828	889	546	1115	696
LCORL_TAGAAGGGCTTTATGGACCA	TAGAAGGGCTTTATGGACCA	LCORL	770	516	640	768	445	740
LCORL_TTCACAGTCAACACCAACAG	TTCACAGTCAACACCAACAG	LCORL	298	378	312	257	381	479
LCOR_TCCAGTCACCACCTCTCCCA	TCCAGTCACCACCTCTCCCA	LCOR	1250	1498	1319	1108	1199	1340
LCOR_GTTCTGAGTAGTTGCAGCCG	GTTCTGAGTAGTTGCAGCCG	LCOR	422	493	405	483	299	337
LCOR_ACTGGAGGAAGCAATCTCAG	ACTGGAGGAAGCAATCTCAG	LCOR	250	208	212	210	245	190
LCOR_GATGAAATTAATGAGGTCGG	GATGAAATTAATGAGGTCGG	LCOR	379	293	318	331	388	228
LCP1_ATTTCTCGTACTCTATACCC	ATTTCTCGTACTCTATACCC	LCP1	254	235	275	170	302	443
LCP1_GAAGGGATTTGTGCAATCGG	GAAGGGATTTGTGCAATCGG	LCP1	708	869	764	1069	650	624
LCP1_GTTGACCACATGGCACCCGA	GTTGACCACATGGCACCCGA	LCP1	669	440	695	567	575	528
LCP1_GAGGTGGGCTAATTACCACC	GAGGTGGGCTAATTACCACC	LCP1	17	57	51	32	66	161
LCP2_GGGCACATTCCTCAGTGCCA	GGGCACATTCCTCAGTGCCA	LCP2	192	227	286	217	168	367
LCP2_GAAGAAGTACCACATCGATG	GAAGAAGTACCACATCGATG	LCP2	167	152	104	109	175	145
LCP2_TCAACAAGAACGAAGAGAGG	TCAACAAGAACGAAGAGAGG	LCP2	143	146	151	162	122	279
LCP2_GAAAGCCACGAAGAGGACAA	GAAAGCCACGAAGAGGACAA	LCP2	124	95	89	109	121	124
LCTL_AGAGGCGTGGCCGTACCAAG	AGAGGCGTGGCCGTACCAAG	LCTL	216	360	262	258	627	323
LCTL_GGGCAGTTCTGCCTACCAGA	GGGCAGTTCTGCCTACCAGA	LCTL	379	315	247	370	202	304
LCTL_AGGAGGACATCATTCTGCTG	AGGAGGACATCATTCTGCTG	LCTL	348	477	329	305	485	363
LCTL_TCACCTGTGGCAGATCCCAG	TCACCTGTGGCAGATCCCAG	LCTL	651	663	613	507	736	667
LCT_CAAAGGCTTCGGTTCTCCGG	CAAAGGCTTCGGTTCTCCGG	LCT	1101	1242	1594	1004	875	864
LCT_TGGGCAAGCGCAGATATGGG	TGGGCAAGCGCAGATATGGG	LCT	594	577	632	680	611	446
LCT_ACTGGCTGGGTTCTTCATGG	ACTGGCTGGGTTCTTCATGG	LCT	911	852	749	878	814	932
LCT_AAAGACCAAGTGCTCACCAT	AAAGACCAAGTGCTCACCAT	LCT	396	612	575	419	588	534
LDB1_ACGGCTTCAGAACTGGACAG	ACGGCTTCAGAACTGGACAG	LDB1	309	305	480	268	337	354
LDB1_AGGAGTGTGACAATCTCTGG	AGGAGTGTGACAATCTCTGG	LDB1	255	187	282	215	181	115
LDB1_TGGCAAGCCCATGTTCACCC	TGGCAAGCCCATGTTCACCC	LDB1	1243	1333	1370	1157	1653	1586
LDB1_GCATGGCAAGGATGCTGCGG	GCATGGCAAGGATGCTGCGG	LDB1	246	388	324	599	289	303
LDB2_GAGACTGCAGTCTCGCACAG	GAGACTGCAGTCTCGCACAG	LDB2	493	488	332	495	349	426
LDB2_TGGCAAAGGCGTCCCACCAG	TGGCAAAGGCGTCCCACCAG	LDB2	929	838	891	966	522	982
LDB2_CCACAACTCATCCATCACGG	CCACAACTCATCCATCACGG	LDB2	1182	1366	1246	1439	1680	1073
LDB2_ATTCGATTGATCTTACCCTG	ATTCGATTGATCTTACCCTG	LDB2	585	684	744	982	580	1029
LDB3_TGGCCACCACGAGGTCACCC	TGGCCACCACGAGGTCACCC	LDB3	761	743	800	717	773	503
LDB3_GGTGAGGGATCACCGGCAGA	GGTGAGGGATCACCGGCAGA	LDB3	310	273	327	467	132	223
LDB3_TTGGCCCTCAGGCTGGCCCG	TTGGCCCTCAGGCTGGCCCG	LDB3	814	657	641	602	506	440
LDB3_GAGAGGCGCTGTCTACGGCA	GAGAGGCGCTGTCTACGGCA	LDB3	276	395	410	332	333	465
LDHAL6A_TAAGAATTTCGCGGAAGAGG	TAAGAATTTCGCGGAAGAGG	LDHAL6A	297	275	239	267	331	342
LDHAL6A_CCAAATATTGTCTCCAGCAA	CCAAATATTGTCTCCAGCAA	LDHAL6A	538	595	489	664	589	494
LDHAL6A_GCCCATGACAGCTTTCAGAG	GCCCATGACAGCTTTCAGAG	LDHAL6A	234	256	360	284	482	265
LDHAL6A_TATCTACAGTGGCTATGAGA	TATCTACAGTGGCTATGAGA	LDHAL6A	54	93	83	104	135	166
LDHAL6B_GGAGCGAATTTCCTATGCCT	GGAGCGAATTTCCTATGCCT	LDHAL6B	775	908	913	890	656	656
LDHAL6B_GAGCGAATTTCCTATGCCTG	GAGCGAATTTCCTATGCCTG	LDHAL6B	730	621	577	492	606	494
LDHAL6B_GCAACGCGCATCCCGCTCAA	GCAACGCGCATCCCGCTCAA	LDHAL6B	963	808	583	978	995	715
LDHAL6B_TGAAGATGGCCACATTTCGC	TGAAGATGGCCACATTTCGC	LDHAL6B	464	452	293	115	516	78
LDHA_TACGCTGGACCAAATTAAGA	TACGCTGGACCAAATTAAGA	LDHA	55	63	40	57	86	73
LDHA_TACAGAGAGTCCAATAGCCC	TACAGAGAGTCCAATAGCCC	LDHA	867	567	890	953	769	641
LDHA_TAGACCTACCTTAATCATGG	TAGACCTACCTTAATCATGG	LDHA	473	586	470	443	404	596
LDHB_GAAGGAAGTGCATAAGATGG	GAAGGAAGTGCATAAGATGG	LDHB	455	357	332	381	650	433
LDHB_TAAACAGTGGCTGTGTGGAG	TAAACAGTGGCTGTGTGGAG	LDHB	355	447	339	318	425	254
LDHB_TACCCTGTGGGACATCCAGA	TACCCTGTGGGACATCCAGA	LDHB	96	135	119	97	93	129
LDHB_TAGCTTCTGGTTGATAACGC	TAGCTTCTGGTTGATAACGC	LDHB	580	599	469	718	634	560
LDHC_ATTGTTGGAACTGGTGCCGT	ATTGTTGGAACTGGTGCCGT	LDHC	1204	1323	1048	1312	1352	1244
LDHC_AATAGCACAAGCCATGCCTA	AATAGCACAAGCCATGCCTA	LDHC	291	379	237	344	351	397
LDHC_TGTCCAATGCAACATCAACA	TGTCCAATGCAACATCAACA	LDHC	195	245	262	195	287	211
LDHC_GTTCTCCAATAATCCAACCA	GTTCTCCAATAATCCAACCA	LDHC	162	183	213	185	299	292
LDHD_CACGTGGGAGCCGCCCACCA	CACGTGGGAGCCGCCCACCA	LDHD	545	542	587	434	489	505
LDHD_GCAGCCCTGTGCTATCGCCA	GCAGCCCTGTGCTATCGCCA	LDHD	779	687	982	607	691	682
LDHD_AGGTTCGCGAGTCCTACCCA	AGGTTCGCGAGTCCTACCCA	LDHD	734	530	560	469	448	545
LDHD_AGAGAGAGGCGTCCGCGCCT	AGAGAGAGGCGTCCGCGCCT	LDHD	767	760	627	480	532	814
LDLRAD1_GAATCCAAAGCCCACCCTGG	GAATCCAAAGCCCACCCTGG	LDLRAD1	466	486	326	318	409	391
LDLRAD1_GGGCCGCCACAGTTGCCAGG	GGGCCGCCACAGTTGCCAGG	LDLRAD1	589	641	663	650	670	468
LDLRAD1_TCTCATCCTCGTCCTCGCCG	TCTCATCCTCGTCCTCGCCG	LDLRAD1	4	1	1	1	1	1
LDLRAD1_AGGAGGCCGGGTCTCCACAG	AGGAGGCCGGGTCTCCACAG	LDLRAD1	587	536	362	367	212	476
LDLRAD2_TGTGCGGGCAGACGTGGCAG	TGTGCGGGCAGACGTGGCAG	LDLRAD2	1139	851	870	728	1058	980
LDLRAD2_GGAGGAGGTGTTGAGCGCCG	GGAGGAGGTGTTGAGCGCCG	LDLRAD2	820	534	630	1084	543	506
LDLRAD2_GTTCTACGAGGGCCCGCCGG	GTTCTACGAGGGCCCGCCGG	LDLRAD2	616	668	740	654	665	471
LDLRAD2_TGTGGCGATGGCAGTGACCA	TGTGGCGATGGCAGTGACCA	LDLRAD2	789	987	875	862	1037	850
LDLRAD3_ACAGAGAGCCAGCTGCTCCC	ACAGAGAGCCAGCTGCTCCC	LDLRAD3	547	736	803	614	624	624
LDLRAD3_AATGATGCAATGGATGCCGC	AATGATGCAATGGATGCCGC	LDLRAD3	989	1236	1009	1402	1366	882
LDLRAD3_CGGGCGGTGGAGCAAAGCAG	CGGGCGGTGGAGCAAAGCAG	LDLRAD3	274	336	283	421	190	424
LDLRAD3_GGTGCAAGACCAGTGCCAGC	GGTGCAAGACCAGTGCCAGC	LDLRAD3	756	945	985	776	780	863
LDLRAD4_TTACAGTTGAAGATGCCCGG	TTACAGTTGAAGATGCCCGG	LDLRAD4	822	617	722	602	1096	555
LDLRAD4_GAACCAGAGCCGGAGGCGGG	GAACCAGAGCCGGAGGCGGG	LDLRAD4	120	131	141	118	132	58
LDLRAD4_CTTCAGACAGCGCCGCACCG	CTTCAGACAGCGCCGCACCG	LDLRAD4	1664	1777	1449	1745	1852	1262
LDLRAD4_GAAGAGCCACCTCCTTACCA	GAAGAGCCACCTCCTTACCA	LDLRAD4	854	573	623	552	734	545
LDLRAP1_CATGGACGCGCTCAAGTCGG	CATGGACGCGCTCAAGTCGG	LDLRAP1	724	539	870	922	991	864
LDLRAP1_TGAGAACTGGACAGACACGC	TGAGAACTGGACAGACACGC	LDLRAP1	616	416	754	617	487	388
LDLRAP1_GCTGCAGAAGGTGACTCTGA	GCTGCAGAAGGTGACTCTGA	LDLRAP1	489	444	382	630	464	555
LDLRAP1_TGAAGGCCTGGGCTACGGTG	TGAAGGCCTGGGCTACGGTG	LDLRAP1	632	394	516	767	802	394
LDLR_CGTCGCCTTGCTCCTCGCCG	CGTCGCCTTGCTCCTCGCCG	LDLR	1138	1039	1255	897	1009	1083
LDLR_GAAATGCATCTCCTACAAGT	GAAATGCATCTCCTACAAGT	LDLR	339	269	297	276	245	213
LDLR_GGAACTCGAAGGCCGAGCAG	GGAACTCGAAGGCCGAGCAG	LDLR	202	147	127	119	95	165
LDLR_TCTGATGGAAACTGCATCCA	TCTGATGGAAACTGCATCCA	LDLR	158	183	249	127	293	258
LDOC1L_GAACCTACAAGTCTCCGCTC	GAACCTACAAGTCTCCGCTC	LDOC1L	295	232	505	513	342	523
LDOC1L_AGTCAGTCGAGACACAAGGA	AGTCAGTCGAGACACAAGGA	LDOC1L	124	115	94	150	97	160
LDOC1L_GCCTCACCAACTCGGCGCTG	GCCTCACCAACTCGGCGCTG	LDOC1L	1203	924	1036	995	546	1147
LDOC1L_CAAAGCTGAAAGCCCAGCCT	CAAAGCTGAAAGCCCAGCCT	LDOC1L	192	251	488	316	348	482
LDOC1_GATGAGATGAAACAGTGCTT	GATGAGATGAAACAGTGCTT	LDOC1	365	254	95	367	637	317
LDOC1_GGAAGGCCCGGTAATCACCT	GGAAGGCCCGGTAATCACCT	LDOC1	251	312	244	297	188	429
LDOC1_GGTGGTGCCCTACATCGAGA	GGTGGTGCCCTACATCGAGA	LDOC1	315	258	406	502	432	321
LDOC1_AAGGGCACCGGGCAGCTCGG	AAGGGCACCGGGCAGCTCGG	LDOC1	1310	1138	1207	1519	1282	1585
LEAP2_GTTCGGCAAAGAGAAGGCCA	GTTCGGCAAAGAGAAGGCCA	LEAP2	223	138	320	250	198	288
LEAP2_AGGAGGCTCCAATAGGCCTG	AGGAGGCTCCAATAGGCCTG	LEAP2	458	466	556	363	627	560
LEAP2_ACACTCAGAATCATCCCGGC	ACACTCAGAATCATCCCGGC	LEAP2	1044	704	839	976	663	1104
LEAP2_AAGACGCTGTTCCTTAAGTG	AAGACGCTGTTCCTTAAGTG	LEAP2	373	422	405	277	455	516
LECT1_TCCCTGGCGGTACTCACCGG	TCCCTGGCGGTACTCACCGG	LECT1	539	543	697	522	686	466
LECT1_AGCTCCCGAAATGAGGACCA	AGCTCCCGAAATGAGGACCA	LECT1	251	214	263	376	233	315
LECT1_GGGTCAATGGAAATAGACGC	GGGTCAATGGAAATAGACGC	LECT1	44	40	52	67	78	99
LECT1_GAGCATCTCCTCCAAACTGG	GAGCATCTCCTCCAAACTGG	LECT1	420	636	460	643	544	430
LECT2_TAGAAATCAGACCAGCCAAA	TAGAAATCAGACCAGCCAAA	LECT2	291	281	275	280	251	372
LECT2_GTGGACAGTACTCTGCTCAA	GTGGACAGTACTCTGCTCAA	LECT2	240	185	136	111	281	265
LECT2_CAGAGTACTGTCCACAGCCA	CAGAGTACTGTCCACAGCCA	LECT2	777	621	674	734	584	1292
LECT2_GCCAGGATAAACTTTCTGCA	GCCAGGATAAACTTTCTGCA	LECT2	369	383	225	308	338	359
LEF1_GGACCCGGAACTCTGCGCCA	GGACCCGGAACTCTGCGCCA	LEF1	762	869	963	646	848	722
LEF1_TCAGGAGCCCTACCACGACA	TCAGGAGCCCTACCACGACA	LEF1	608	581	711	552	571	593
LEF1_AGATGGAGGCCTCTACAACA	AGATGGAGGCCTCTACAACA	LEF1	297	148	235	208	317	169
LEF1_GCAGTCAAATAAAGTGCCCG	GCAGTCAAATAAAGTGCCCG	LEF1	328	209	290	192	378	288
LEFTY1_AGAGGTGCCCACCCTGGACA	AGAGGTGCCCACCCTGGACA	LEFTY1	202	228	307	247	200	213
LEFTY1_AAGAGGTGCCCACCCTGGAC	AAGAGGTGCCCACCCTGGAC	LEFTY1	413	580	379	529	530	355
LEFTY1_GCTCAAAGAGGTGCCCACCC	GCTCAAAGAGGTGCCCACCC	LEFTY1	654	642	605	630	422	424
LEFTY2_GCCGCAGCAGGACTACATAC	GCCGCAGCAGGACTACATAC	LEFTY2	275	284	206	340	180	369
LEKR1_TCTGAATCAGACAAGGGAAG	TCTGAATCAGACAAGGGAAG	LEKR1	115	68	77	101	89	200
LEKR1_GCTGAGTGATGATAACTGGA	GCTGAGTGATGATAACTGGA	LEKR1	149	178	131	204	238	171
LEKR1_CAAGGAAAGGGCCCAACACT	CAAGGAAAGGGCCCAACACT	LEKR1	253	361	501	327	210	313
LEKR1_ACTCCGCCTTCTCCTAAGAA	ACTCCGCCTTCTCCTAAGAA	LEKR1	53	73	73	91	53	48
LELP1_CAGGATGAAGGAGACTGCGA	CAGGATGAAGGAGACTGCGA	LELP1	107	133	91	129	214	207
LELP1_GCAGGATGAAGGAGACTGCG	GCAGGATGAAGGAGACTGCG	LELP1	192	175	161	103	251	179
LELP1_CAGGATGAAGGGCATTTAGG	CAGGATGAAGGGCATTTAGG	LELP1	316	272	329	291	550	484
LELP1_AGGGAGGTGGGCAAGCATGT	AGGGAGGTGGGCAAGCATGT	LELP1	946	1123	817	913	1084	605
LEMD1_AATGGACCCAGAGAGCTGGA	AATGGACCCAGAGAGCTGGA	LEMD1	433	257	379	226	261	294
LEMD1_GATGAATGGACCCAGAGAGC	GATGAATGGACCCAGAGAGC	LEMD1	136	177	183	164	184	199
LEMD1_GAGAGAAGAAGGTTTCCCAG	GAGAGAAGAAGGTTTCCCAG	LEMD1	337	189	185	230	164	240
LEMD1_CAAAGAGAGAGACTACTGCG	CAAAGAGAGAGACTACTGCG	LEMD1	220	203	203	181	293	176
LEMD2_GTTGCGGTAGACATCCCGGG	GTTGCGGTAGACATCCCGGG	LEMD2	46	137	114	57	62	148
LEMD2_GTTCTGTCAGGCCAAGCAGA	GTTCTGTCAGGCCAAGCAGA	LEMD2	164	71	120	178	106	193
LEMD2_TGCGGCTTCAAACTTGGCGG	TGCGGCTTCAAACTTGGCGG	LEMD2	446	546	539	415	344	438
LEMD2_GGCAGCCAACACCCATGCGG	GGCAGCCAACACCCATGCGG	LEMD2	97	155	78	113	66	97
LEMD3_CGGGAGACAGGCCGTAACGG	CGGGAGACAGGCCGTAACGG	LEMD3	609	691	469	466	435	962
LEMD3_ACAGCAACTCTGCAGAGCGA	ACAGCAACTCTGCAGAGCGA	LEMD3	373	336	219	295	289	450
LEMD3_AGTGTTGGAAGTGAGAGCCT	AGTGTTGGAAGTGAGAGCCT	LEMD3	592	605	727	813	932	844
LEMD3_ACTGGCCTAACCAATTCTCA	ACTGGCCTAACCAATTCTCA	LEMD3	391	295	288	341	372	454
LENEP_GAAGGGTAGGGTTTGGGCTA	GAAGGGTAGGGTTTGGGCTA	LENEP	368	424	531	444	362	327
LENEP_ACCCTACCCTTCTTCCTCGG	ACCCTACCCTTCTTCCTCGG	LENEP	1023	933	675	1111	1116	832
LENEP_GCGGGTGCCTGTCATTAAGA	GCGGGTGCCTGTCATTAAGA	LENEP	104	100	120	165	197	169
LENEP_TCATTAAGATGGGCACAGGG	TCATTAAGATGGGCACAGGG	LENEP	547	724	736	577	941	787
LENG1_GGTCCACAGGGCCAGAACCT	GGTCCACAGGGCCAGAACCT	LENG1	470	297	383	411	467	266
LENG1_AGGCCCGTACAGAATTCCTA	AGGCCCGTACAGAATTCCTA	LENG1	127	64	81	60	107	101
LENG1_GTCTGAGAAGCAGCGACCCA	GTCTGAGAAGCAGCGACCCA	LENG1	797	554	554	634	389	763
LENG1_TTCGAGCTGAACGTCTGCGG	TTCGAGCTGAACGTCTGCGG	LENG1	666	557	515	393	474	451
LENG8_AGCAAGTCAGGAGCTGCCGG	AGCAAGTCAGGAGCTGCCGG	LENG8	661	549	569	370	592	355
LENG8_CTACAGCTACTACTATCCCA	CTACAGCTACTACTATCCCA	LENG8	453	552	647	567	581	754
LENG8_TATGGGATGGCCGGCTCCTA	TATGGGATGGCCGGCTCCTA	LENG8	652	629	754	502	534	536
LENG8_TGGCCCATAGGCCTGGCCCG	TGGCCCATAGGCCTGGCCCG	LENG8	290	220	283	180	360	188
LENG9_ACAGGCCCTGGGAGTCCCGG	ACAGGCCCTGGGAGTCCCGG	LENG9	517	984	495	568	524	453
LENG9_CCTGGACGCACCGAACACCG	CCTGGACGCACCGAACACCG	LENG9	561	1001	953	911	658	806
LENG9_GATGCGCTGGATGACGTCCG	GATGCGCTGGATGACGTCCG	LENG9	530	410	656	212	452	552
LENG9_AGGAAGAAGCGGCAGGCCGG	AGGAAGAAGCGGCAGGCCGG	LENG9	1151	1045	1174	773	746	1397
LEO1_GCGGACGTGAGCGATAATGG	GCGGACGTGAGCGATAATGG	LEO1	373	333	539	476	635	493
LEO1_TCAGATGTAGATCAGCACAG	TCAGATGTAGATCAGCACAG	LEO1	206	243	252	407	361	626
LEO1_GAAGACAAACCACCTACTCC	GAAGACAAACCACCTACTCC	LEO1	292	348	304	449	647	290
LEO1_ATTGTGGTCGCCCTGCAGTG	ATTGTGGTCGCCCTGCAGTG	LEO1	393	302	440	921	592	636
LEPRE1_GCCTGATCTGCTCTTCGCCG	GCCTGATCTGCTCTTCGCCG	LEPRE1	508	731	479	458	412	521
LEPRE1_TGCAGCACACACCTTCTTCG	TGCAGCACACACCTTCTTCG	LEPRE1	1133	1058	1135	1202	941	1109
LEPRE1_GAAGGGCCCTATGACTACGA	GAAGGGCCCTATGACTACGA	LEPRE1	278	311	233	334	382	224
LEPRE1_GATGGGAGGAAGTCTTCAAA	GATGGGAGGAAGTCTTCAAA	LEPRE1	95	64	78	52	123	129
LEPREL1_AGCGCGTGCGGATTTCCCGC	AGCGCGTGCGGATTTCCCGC	LEPREL1	852	820	1018	966	1023	613
LEPREL1_TGTAGGTAATCATAGTGCAG	TGTAGGTAATCATAGTGCAG	LEPREL1	489	306	548	450	507	368
LEPREL1_ATAGGCTTTGGCACACTCCA	ATAGGCTTTGGCACACTCCA	LEPREL1	915	987	887	901	1273	797
LEPREL1_ATAGATCGAGACCTAAGAGA	ATAGATCGAGACCTAAGAGA	LEPREL1	29	52	60	46	39	57
LEPREL4_GTCGGGATCGGGCTTGGCCG	GTCGGGATCGGGCTTGGCCG	LEPREL4	651	523	348	674	336	640
LEPREL4_TAACCGGCTGGAGAAGGCGG	TAACCGGCTGGAGAAGGCGG	LEPREL4	304	241	300	206	31	165
LEPREL4_TGTAGAGCTTCACAGCCCGG	TGTAGAGCTTCACAGCCCGG	LEPREL4	776	793	891	963	458	763
LEPREL4_GAAGTAGCCACCCACATTGG	GAAGTAGCCACCCACATTGG	LEPREL4	398	579	529	565	436	442
LEPROTL1_ACCGCCATGGCAGGCATCAA	ACCGCCATGGCAGGCATCAA	LEPROTL1	416	385	457	444	456	441
LEPROTL1_CCCACCTTTGATGCCTGCCA	CCCACCTTTGATGCCTGCCA	LEPROTL1	1350	1597	1625	1513	1414	1560
LEPROTL1_CAGTCCGATTGCTCCTCCAA	CAGTCCGATTGCTCCTCCAA	LEPROTL1	972	909	561	1169	998	621
LEPROTL1_GAAGCAATGACGACTTCAGC	GAAGCAATGACGACTTCAGC	LEPROTL1	536	389	287	333	386	471
LEPROT_ATGCAACCAGTAGTGCCTGT	ATGCAACCAGTAGTGCCTGT	LEPROT	699	545	701	987	469	660
LEPROT_GAAATATGCCAGTTCCCGAC	GAAATATGCCAGTTCCCGAC	LEPROT	511	620	694	610	673	610
LEPROT_GCCTGCCAACACAAGGCCGC	GCCTGCCAACACAAGGCCGC	LEPROT	489	323	283	332	196	312
LEPR_AGTGTTAGAAGATTCACCTC	AGTGTTAGAAGATTCACCTC	LEPR	258	141	177	193	133	136
LEPR_TCATAGGTAAACTTTCCTCG	TCATAGGTAAACTTTCCTCG	LEPR	417	549	366	349	555	552
LEPR_TCAGGAAGGACACATGTTGG	TCAGGAAGGACACATGTTGG	LEPR	784	626	805	653	908	804
LEPR_TATGTGCTTGCTCTGTCCAC	TATGTGCTTGCTCTGTCCAC	LEPR	888	903	1055	979	623	1187
LEP_AAAGCCACAAGAATCCGCAC	AAAGCCACAAGAATCCGCAC	LEP	521	579	641	598	409	554
LEP_GCACGTGAAGAAGATCCCGG	GCACGTGAAGAAGATCCCGG	LEP	305	417	346	333	389	200
LEP_TAAGAGCTGCCACTTGCCCT	TAAGAGCTGCCACTTGCCCT	LEP	822	639	593	828	632	735
LEP_TTCAGGCTACTCCACAGAGG	TTCAGGCTACTCCACAGAGG	LEP	297	355	466	219	546	448
LETM1_GGGACGGTGTACCGAGGCGG	GGGACGGTGTACCGAGGCGG	LETM1	185	208	90	224	132	217
LETM1_GCGCTCTCGACACTATGCGA	GCGCTCTCGACACTATGCGA	LETM1	169	141	124	216	115	123
LETM1_ACACAAGGAACGGCACCAGG	ACACAAGGAACGGCACCAGG	LETM1	25	21	28	84	32	24
LETM1_AAACACAGAGAAGTCTTTGG	AAACACAGAGAAGTCTTTGG	LETM1	1	1	1	1	1	1
LETM2_GGCAATACAGTACTTCACCC	GGCAATACAGTACTTCACCC	LETM2	625	481	521	666	376	449
LETM2_ACACCATAAATGGAACCAGG	ACACCATAAATGGAACCAGG	LETM2	273	234	342	308	298	267
LETM2_GTAGGATGAGAGCTGTGTAG	GTAGGATGAGAGCTGTGTAG	LETM2	352	321	292	358	398	281
LETM2_AGGCCACAAGCCCAGCACAA	AGGCCACAAGCCCAGCACAA	LETM2	555	506	460	472	672	442
LETMD1_TGTGAAGATGGCGCTCTCCA	TGTGAAGATGGCGCTCTCCA	LETMD1	464	552	331	435	310	240
LETMD1_AATGACGACCCAAGAAACGA	AATGACGACCCAAGAAACGA	LETMD1	108	108	100	42	113	94
LETMD1_TTTCTGATGCAGGACTCCGG	TTTCTGATGCAGGACTCCGG	LETMD1	1027	697	758	495	592	600
LETMD1_ACAAGGCTTTGGCAAAGCTG	ACAAGGCTTTGGCAAAGCTG	LETMD1	115	159	191	89	249	137
LEUTX_TTGGGAACAGACCTTTACTA	TTGGGAACAGACCTTTACTA	LEUTX	111	125	114	193	138	139
LEUTX_AGGAGCCAGCGCCTCTGCGA	AGGAGCCAGCGCCTCTGCGA	LEUTX	548	644	561	734	567	361
LEUTX_CCAGGATGAAACCCTCGCAG	CCAGGATGAAACCCTCGCAG	LEUTX	388	514	439	332	576	508
LEUTX_AAAGATCTATGACTTGCCAG	AAAGATCTATGACTTGCCAG	LEUTX	423	630	460	392	399	369
LFNG_GATCTCGCGCCACAAGGAGA	GATCTCGCGCCACAAGGAGA	LFNG	92	136	96	102	77	157
LFNG_GCTGTCCTGCAAGATGGCCG	GCTGTCCTGCAAGATGGCCG	LFNG	108	122	114	138	47	359
LFNG_GCGGGTCAGCGAGAACAAGG	GCGGGTCAGCGAGAACAAGG	LFNG	274	337	258	216	367	340
LFNG_GCTGGCTTCTGCATCAGCCG	GCTGGCTTCTGCATCAGCCG	LFNG	32	55	68	96	18	33
LGALS12_TAGAGTGACAACTCACCGGG	TAGAGTGACAACTCACCGGG	LGALS12	522	315	379	355	342	561
LGALS12_TGGAAGGCGATATCTGGCCG	TGGAAGGCGATATCTGGCCG	LGALS12	586	559	651	366	801	692
LGALS12_GAGGTTCACTCACCAGCCTG	GAGGTTCACTCACCAGCCTG	LGALS12	1073	892	916	796	972	809
LGALS12_TCGCAGACAGAACTCTGGCC	TCGCAGACAGAACTCTGGCC	LGALS12	448	429	563	776	484	303
LGALS13_AGTGCACTTTGGCAATCATG	AGTGCACTTTGGCAATCATG	LGALS13	483	393	362	379	367	352
LGALS14_ACACGCACCACAATCATCAA	ACACGCACCACAATCATCAA	LGALS14	282	338	427	400	317	266
LGALS14_TACACGCACCACAATCATCA	TACACGCACCACAATCATCA	LGALS14	403	476	405	499	363	484
LGALS14_GGTGAATTTCTACACTGGGA	GGTGAATTTCTACACTGGGA	LGALS14	251	216	264	268	100	348
LGALS14_GGGCAAAGTTGTAAATGCGT	GGGCAAAGTTGTAAATGCGT	LGALS14	472	481	562	418	506	583
LGALS16_TAAGTGCACTCGCAAATGGA	TAAGTGCACTCGCAAATGGA	LGALS16	248	264	310	283	325	445
LGALS16_AGTGCACTTAGGCCGTCGTG	AGTGCACTTAGGCCGTCGTG	LGALS16	1504	1418	1295	1372	1350	1557
LGALS16_GTTGACAAGCACTGAGTCCA	GTTGACAAGCACTGAGTCCA	LGALS16	551	558	442	229	242	442
LGALS16_GACTCAGTGCTTGTCAACAA	GACTCAGTGCTTGTCAACAA	LGALS16	383	301	286	333	247	379
LGALS1_GATGGTGTTGGCGTCGCCGT	GATGGTGTTGGCGTCGCCGT	LGALS1	753	736	920	838	565	535
LGALS1_GTGTGCAACAGCAAGGACGG	GTGTGCAACAGCAAGGACGG	LGALS1	531	289	425	187	348	518
LGALS1_GGTGTGCATCACCTTCGACC	GGTGTGCATCACCTTCGACC	LGALS1	706	618	679	456	707	704
LGALS1_GGTCAGGTTGGCCTGGTCGA	GGTCAGGTTGGCCTGGTCGA	LGALS1	339	645	522	584	854	368
LGALS2_ATCACAGGCAGCATCGCCGA	ATCACAGGCAGCATCGCCGA	LGALS2	356	536	581	519	700	640
LGALS2_AGAACATGGACATGAAGCCG	AGAACATGGACATGAAGCCG	LGALS2	278	338	160	216	183	152
LGALS2_TGGTGGATTCGCTGAAGCGA	TGGTGGATTCGCTGAAGCGA	LGALS2	503	338	445	672	599	287
LGALS2_TTCAAGGTGAAGCTGCCAGA	TTCAAGGTGAAGCTGCCAGA	LGALS2	422	342	348	283	221	768
LGALS3BP_GCAGGCCCTACCTTGCCCGA	GCAGGCCCTACCTTGCCCGA	LGALS3BP	783	765	662	917	624	408
LGALS3BP_GGTCCAGTGCACGGGAACCG	GGTCCAGTGCACGGGAACCG	LGALS3BP	129	48	81	162	29	25
LGALS3BP_GCTGTCAAAGATCTGGCCAA	GCTGTCAAAGATCTGGCCAA	LGALS3BP	335	274	282	281	368	345
LGALS3BP_AAAGCCCTGATGCTCTGCGA	AAAGCCCTGATGCTCTGCGA	LGALS3BP	534	579	804	319	364	601
LGALS3_GAAACCCAAACCCTCAAGGA	GAAACCCAAACCCTCAAGGA	LGALS3	140	170	147	115	149	147
LGALS3_CATGCGCCAGGCCATCCTTG	CATGCGCCAGGCCATCCTTG	LGALS3	555	703	647	393	782	640
LGALS3_GTCTACCCAGGGCCACCCAG	GTCTACCCAGGGCCACCCAG	LGALS3	709	925	565	955	584	768
LGALS3_GCTGATAACAATTCTGGGCA	GCTGATAACAATTCTGGGCA	LGALS3	453	412	516	528	312	357
LGALS4_TACTACCAGCCCATCCCGGG	TACTACCAGCCCATCCCGGG	LGALS4	641	786	578	659	477	819
LGALS4_TATGAAGACCAGCTCAAAGG	TATGAAGACCAGCTCAAAGG	LGALS4	158	124	128	86	152	161
LGALS4_CAATCAATCAACTTCATCGG	CAATCAATCAACTTCATCGG	LGALS4	942	1302	1136	622	1008	1017
LGALS4_GGGTAAGGTGGCATCATCGG	GGGTAAGGTGGCATCATCGG	LGALS4	904	960	682	734	562	600
LGALS8_AGTATTGCAAACAATGCAGC	AGTATTGCAAACAATGCAGC	LGALS8	188	359	297	209	394	332
LGALS8_CTACAGCCTAGTAATAGAGG	CTACAGCCTAGTAATAGAGG	LGALS8	167	142	165	198	121	240
LGALS8_TAACGACGACAGTTCGTCCA	TAACGACGACAGTTCGTCCA	LGALS8	319	243	225	173	153	187
LGALS8_TTAACGACGACAGTTCGTCC	TTAACGACGACAGTTCGTCC	LGALS8	137	285	211	37	294	136
LGALS9B_GCGGTGGAGATGGCCTTCAG	GCGGTGGAGATGGCCTTCAG	LGALS9B	674	755	707	790	465	705
LGALS9_GACACACATGCCTTTCCAGA	GACACACATGCCTTTCCAGA	LGALS9	437	432	504	336	481	413
LGALS9_ACACACATGCCTTTCCAGAA	ACACACATGCCTTTCCAGAA	LGALS9	185	232	188	301	261	204
LGALSL_AGTGGCCGACAGCGATGCCG	AGTGGCCGACAGCGATGCCG	LGALSL	492	723	670	726	496	465
LGALSL_AGGCAAGAAGGTGTTAGTGA	AGGCAAGAAGGTGTTAGTGA	LGALSL	615	587	650	440	555	533
LGALSL_TTTGCAATCAGCTTGACCTG	TTTGCAATCAGCTTGACCTG	LGALSL	855	760	1269	754	649	853
LGALSL_GCTCACAAAGAATTTCCACC	GCTCACAAAGAATTTCCACC	LGALSL	392	380	390	382	393	334
LGI1_TTGGTACAAGTACACACGGC	TTGGTACAAGTACACACGGC	LGI1	447	503	580	612	355	406
LGI1_TCTCACAAGAGCTGCAGCGA	TCTCACAAGAGCTGCAGCGA	LGI1	3	1	1	1	3	4
LGI1_GTTGAAGACATCTACTGCGA	GTTGAAGACATCTACTGCGA	LGI1	658	621	524	521	551	909
LGI1_AACACCATGGATCCTCGCGA	AACACCATGGATCCTCGCGA	LGI1	597	524	463	378	565	549
LGI2_AAGGAGTCTATCATCTGCGT	AAGGAGTCTATCATCTGCGT	LGI2	327	515	448	370	336	429
LGI2_ACAGGTGAGTCAGGTCACGG	ACAGGTGAGTCAGGTCACGG	LGI2	1093	1115	1001	962	855	1189
LGI2_AAATCACTGAAGACATCCCT	AAATCACTGAAGACATCCCT	LGI2	338	404	331	410	339	340
LGI2_AAGCCAAGTGGCTATACCTG	AAGCCAAGTGGCTATACCTG	LGI2	418	664	650	415	742	401
LGI3_TCACAGGGAGATGACCTCCG	TCACAGGGAGATGACCTCCG	LGI3	393	342	392	194	311	552
LGI3_ACAAGAACTGCAGCAGCGGG	ACAAGAACTGCAGCAGCGGG	LGI3	829	929	1082	924	512	881
LGI3_AAGTCATTCAGGATGTCCAG	AAGTCATTCAGGATGTCCAG	LGI3	649	756	744	621	920	620
LGI3_GCTGGCACACACCAACACCA	GCTGGCACACACCAACACCA	LGI3	1	1	1	1	1	1
LGI4_TTAGAGCAGGAGCAGCGCAG	TTAGAGCAGGAGCAGCGCAG	LGI4	449	589	588	468	556	468
LGI4_GAAGCTGCCGGCCTTCAGCT	GAAGCTGCCGGCCTTCAGCT	LGI4	654	693	705	834	893	824
LGI4_TAAGCGAGCGAAGTCCTCTG	TAAGCGAGCGAAGTCCTCTG	LGI4	483	315	545	449	482	373
LGI4_ACTGGAACGGGTTCCCGCGG	ACTGGAACGGGTTCCCGCGG	LGI4	889	630	538	711	611	704
LGMN_CAATGCCCAGGGCCACACTG	CAATGCCCAGGGCCACACTG	LGMN	1279	799	1326	1259	981	985
LGMN_TACCAGATCATTCACCGCAA	TACCAGATCATTCACCGCAA	LGMN	661	823	844	732	1034	789
LGMN_ATTGTGATCAACAGGCCCAA	ATTGTGATCAACAGGCCCAA	LGMN	416	597	366	434	455	333
LGMN_AAATGAACACGTGATCCTGG	AAATGAACACGTGATCCTGG	LGMN	413	708	578	562	372	427
LGR4_TCGGGTGGACTGCTCCGGGA	TCGGGTGGACTGCTCCGGGA	LGR4	631	665	657	643	552	765
LGR4_TACCCAGTGAAGCCATTCGA	TACCCAGTGAAGCCATTCGA	LGR4	434	701	575	619	614	892
LGR4_GGATGACAACAGCTTGACGG	GGATGACAACAGCTTGACGG	LGR4	765	1020	743	868	783	1039
LGR4_GGAAGGGCTTTAATAGCCTG	GGAAGGGCTTTAATAGCCTG	LGR4	193	104	219	276	139	126
LGR5_CAGGAGCACACCGAGCCGGG	CAGGAGCACACCGAGCCGGG	LGR5	468	643	495	230	295	404
LGR5_GCTCTGACATACATTCCCAA	GCTCTGACATACATTCCCAA	LGR5	259	244	282	274	224	360
LGR5_AGGCCACTGAAACAGCTTGG	AGGCCACTGAAACAGCTTGG	LGR5	574	531	647	555	430	521
LGR5_AACAATAGAATCCACTCCCT	AACAATAGAATCCACTCCCT	LGR5	390	403	459	264	384	566
LGR6_CCTCCGGGAAGCGCACAGCG	CCTCCGGGAAGCGCACAGCG	LGR6	261	572	435	376	513	423
LGR6_GATGCTGCAGAACAATCAGC	GATGCTGCAGAACAATCAGC	LGR6	178	145	203	124	89	205
LGR6_GCAGCACTCACAGCACCACA	GCAGCACTCACAGCACCACA	LGR6	1085	1282	1220	1428	1202	1440
LGR6_GAGCAGCCGGATGCCTGCGC	GAGCAGCCGGATGCCTGCGC	LGR6	955	792	675	844	596	557
LGSN_TAATGAAGAGGACCTTCTGC	TAATGAAGAGGACCTTCTGC	LGSN	260	325	250	410	319	428
LGSN_TTTGAAGCAACAGACCTCCA	TTTGAAGCAACAGACCTCCA	LGSN	311	437	241	381	362	367
LGSN_GAAACACATTAGACAAGCCA	GAAACACATTAGACAAGCCA	LGSN	360	337	295	521	446	366
LGSN_AGAAGAGTGTGCCTACAACA	AGAAGAGTGTGCCTACAACA	LGSN	338	389	386	307	307	535
LHB_AGGGTCTTTAGAGGAAGAGG	AGGGTCTTTAGAGGAAGAGG	LHB	128	134	88	115	52	126
LHB_GTGGCTCTCAGCTGTCGCTG	GTGGCTCTCAGCTGTCGCTG	LHB	907	1079	923	959	1391	741
LHB_AGCGACAGCTGAGAGCCACA	AGCGACAGCTGAGAGCCACA	LHB	357	275	424	314	499	318
LHB_GCCACAGGGAAGGAGACCAC	GCCACAGGGAAGGAGACCAC	LHB	291	472	533	366	590	384
LHCGR_AGTCGAGTGAGACCGGCCGT	AGTCGAGTGAGACCGGCCGT	LHCGR	1192	970	1132	1170	1157	1070
LHCGR_GAGATGGGATCACTTTGACA	GAGATGGGATCACTTTGACA	LHCGR	294	349	292	203	264	251
LHCGR_GCACAATGGAGCCTTCCGTG	GCACAATGGAGCCTTCCGTG	LHCGR	890	987	913	780	780	879
LHCGR_ATGGCCTAGAGTCCATTCAG	ATGGCCTAGAGTCCATTCAG	LHCGR	167	248	188	161	149	281
LHFPL1_TGTCATTCAGCACATTCCGG	TGTCATTCAGCACATTCCGG	LHFPL1	1212	1034	969	678	1231	1161
LHFPL1_CAAGGGACAGGAAGGCCCAG	CAAGGGACAGGAAGGCCCAG	LHFPL1	123	142	197	122	36	67
LHFPL1_GGCCCAGAGGGTTCCCACCA	GGCCCAGAGGGTTCCCACCA	LHFPL1	345	358	372	390	458	217
LHFPL1_GAGGAGCAGCCTGACCATGG	GAGGAGCAGCCTGACCATGG	LHFPL1	388	649	526	432	452	724
LHFPL2_GCAGCGGGCGTAGATGCCCA	GCAGCGGGCGTAGATGCCCA	LHFPL2	762	1043	554	465	498	752
LHFPL2_GGGAAAGCGAGGAGCCGCGG	GGGAAAGCGAGGAGCCGCGG	LHFPL2	502	326	313	338	365	234
LHFPL2_CAGAAGGCCATAGACTACTG	CAGAAGGCCATAGACTACTG	LHFPL2	225	107	139	141	191	74
LHFPL2_CAGGGTAGAGTATCAAACCG	CAGGGTAGAGTATCAAACCG	LHFPL2	228	76	264	265	208	125
LHFPL3_GAAGCACACCACGTTGACGA	GAAGCACACCACGTTGACGA	LHFPL3	446	408	611	470	642	548
LHFPL3_GAGGCCGATAAAGAAGGAGG	GAGGCCGATAAAGAAGGAGG	LHFPL3	42	28	34	26	19	61
LHFPL3_TAATCGACAAGACAGCTTGA	TAATCGACAAGACAGCTTGA	LHFPL3	354	337	324	349	298	222
LHFPL3_ACAAGACAGCTTGATGGCAG	ACAAGACAGCTTGATGGCAG	LHFPL3	746	762	779	791	728	561
LHFPL4_GCAGCCGAGGATCAGCACCA	GCAGCCGAGGATCAGCACCA	LHFPL4	732	848	596	670	803	561
LHFPL4_GGAGAGCAGCACGAAGAAGG	GGAGAGCAGCACGAAGAAGG	LHFPL4	112	127	161	131	153	202
LHFPL4_TTGCCGGTTGCCCAGCACGA	TTGCCGGTTGCCCAGCACGA	LHFPL4	613	528	661	465	559	658
LHFPL4_GGGTCCCTGTGAGTGAGCCA	GGGTCCCTGTGAGTGAGCCA	LHFPL4	447	494	429	284	443	570
LHFP_GGGCAGTGAGCGCCACCAGG	GGGCAGTGAGCGCCACCAGG	LHFP	786	641	979	811	801	584
LHFP_AGATCCTCCATTCTGCGCTG	AGATCCTCCATTCTGCGCTG	LHFP	1066	1401	1119	1496	1909	849
LHFP_AGGATATGAGCACCTCCGGA	AGGATATGAGCACCTCCGGA	LHFP	470	585	363	350	519	303
LHFP_GCACAGCAGCATGGCGGCAG	GCACAGCAGCATGGCGGCAG	LHFP	549	444	445	571	722	434
LHPP_CGTGCTGTACGACAGCGGCG	CGTGCTGTACGACAGCGGCG	LHPP	213	199	123	258	142	201
LHPP_TGAGCAGGAGGTGACCGCCC	TGAGCAGGAGGTGACCGCCC	LHPP	1032	950	971	731	837	928
LHPP_TGTGTGGTAATTGCAGACGC	TGTGTGGTAATTGCAGACGC	LHPP	300	297	197	221	510	280
LHPP_AACGTCCAGCATCAGGCCAG	AACGTCCAGCATCAGGCCAG	LHPP	860	724	517	703	600	453
LHX1_GCAGCCGGCACAGTGAACCA	GCAGCCGGCACAGTGAACCA	LHX1	992	663	764	581	1000	771
LHX1_GATGTAGAGTTCCTCGCCAG	GATGTAGAGTTCCTCGCCAG	LHX1	564	626	463	852	638	476
LHX1_AGAACCTGGGCGCCAAGCGG	AGAACCTGGGCGCCAAGCGG	LHX1	312	307	424	492	977	440
LHX1_TGCGGAAGAAGGCGTGGCGC	TGCGGAAGAAGGCGTGGCGC	LHX1	491	661	905	738	436	723
LHX2_GGACCGCAGGGCCAAGAGCG	GGACCGCAGGGCCAAGAGCG	LHX2	86	68	101	133	73	96
LHX2_AGGCCGCCAGATCCGCACCG	AGGCCGCCAGATCCGCACCG	LHX2	1000	1169	1243	1074	676	1372
LHX2_AAAGACGGGCCTCACCAAGC	AAAGACGGGCCTCACCAAGC	LHX2	867	578	642	621	805	741
LHX2_CAGGCGCAACCTCTTACGGC	CAGGCGCAACCTCTTACGGC	LHX2	877	1046	873	1260	846	1021
LHX3_ACAGAGATCCCGCTGTGCGC	ACAGAGATCCCGCTGTGCGC	LHX3	1434	1219	976	1285	810	1444
LHX3_GGTACACGAAGTCCTGGGCG	GGTACACGAAGTCCTGGGCG	LHX3	697	617	454	467	583	304
LHX3_GACGGGCCTGGACATGCGCG	GACGGGCCTGGACATGCGCG	LHX3	580	629	612	1147	551	1256
LHX3_AACATGAAGCGCTCCCGCGG	AACATGAAGCGCTCCCGCGG	LHX3	528	510	408	353	462	456
LHX4_GGCGGACAGGTGCTTCTCCA	GGCGGACAGGTGCTTCTCCA	LHX4	547	420	561	404	631	593
LHX4_TGGGAGCGTCTACTGCAAGG	TGGGAGCGTCTACTGCAAGG	LHX4	792	566	655	955	580	665
LHX4_GATGCAGGGCGGCACCGCTG	GATGCAGGGCGGCACCGCTG	LHX4	430	354	439	422	236	230
LHX4_AATGAATGGGAGCTTCTCCA	AATGAATGGGAGCTTCTCCA	LHX4	390	313	388	374	289	413
LHX5_GCTATGATGGTGCACTGCGC	GCTATGATGGTGCACTGCGC	LHX5	1011	1132	824	677	496	940
LHX5_GACGTAGAGCTCCTCGCCGG	GACGTAGAGCTCCTCGCCGG	LHX5	825	846	612	1068	539	692
LHX5_AACTCGGGCACCAAGCGGCG	AACTCGGGCACCAAGCGGCG	LHX5	567	381	629	664	626	465
LHX5_TCGTCCAAGCGGCCGCCCAG	TCGTCCAAGCGGCCGCCCAG	LHX5	1137	1316	1227	1250	1033	844
LHX6_GAAGCATGAGAACGCCGCCC	GAAGCATGAGAACGCCGCCC	LHX6	643	757	759	675	606	301
LHX6_AACGGACTCACCATGGCGGG	AACGGACTCACCATGGCGGG	LHX6	697	606	656	943	383	534
LHX6_GCAGGCTCAGTCTGACGCCG	GCAGGCTCAGTCTGACGCCG	LHX6	194	251	330	117	270	326
LHX6_CAAGGAGATCTTCTGCAAGA	CAAGGAGATCTTCTGCAAGA	LHX6	513	257	381	222	297	491
LHX8_GAGGACTCGCAAAGGCGCCG	GAGGACTCGCAAAGGCGCCG	LHX8	215	273	349	156	106	247
LHX8_GAGCCCGAGGCCATGGACCG	GAGCCCGAGGCCATGGACCG	LHX8	160	300	203	389	494	314
LHX8_TTTGCAGAACCTCCCTAGGA	TTTGCAGAACCTCCCTAGGA	LHX8	377	358	252	304	500	248
LHX8_CAAAGCAAACTCCTCTCCTG	CAAAGCAAACTCCTCTCCTG	LHX8	1110	1635	1453	1015	1687	1617
LHX9_GGAGCGCAGATCCAAGACTG	GGAGCGCAGATCCAAGACTG	LHX9	400	260	267	378	338	456
LHX9_GAGAAGCCCGCCCTGTGCGC	GAGAAGCCCGCCCTGTGCGC	LHX9	638	654	1146	871	1477	1301
LHX9_GAAGCGGAAGAGCCCAGCGC	GAAGCGGAAGAGCCCAGCGC	LHX9	746	696	936	604	855	585
LHX9_CATGCGCTTGGTCTTCTGCG	CATGCGCTTGGTCTTCTGCG	LHX9	667	324	771	778	474	704
LIAS_GAGGAAATGTCTCTACGCTG	GAGGAAATGTCTCTACGCTG	LIAS	403	466	431	393	397	383
LIAS_TAAAGACAGAGATTCCCATG	TAAAGACAGAGATTCCCATG	LIAS	202	241	212	145	298	381
LIAS_TGAGCCCTACAATACTGCAA	TGAGCCCTACAATACTGCAA	LIAS	90	127	86	117	143	128
LIAS_AAACAGTCCCGGAATTACAG	AAACAGTCCCGGAATTACAG	LIAS	254	282	212	360	158	144
LIFR_GGACTGCTTCAAATTTCCAG	GGACTGCTTCAAATTTCCAG	LIFR	298	259	402	371	455	382
LIFR_GTACCACGGCCTGTTCCAGA	GTACCACGGCCTGTTCCAGA	LIFR	480	545	578	413	469	462
LIFR_TTGGGCCTCAGATATGCCCT	TTGGGCCTCAGATATGCCCT	LIFR	183	182	135	270	189	146
LIFR_AAAGTGTAGCTTGTAGCACG	AAAGTGTAGCTTGTAGCACG	LIFR	414	305	461	251	422	467
LIF_TGAAGTGCAGCCCATAATGA	TGAAGTGCAGCCCATAATGA	LIF	330	376	364	449	514	349
LIF_GGCACAGGTGGCGTTGACAG	GGCACAGGTGGCGTTGACAG	LIF	183	438	394	233	331	428
LIF_CCAGTGCAGAACCAACAGCA	CCAGTGCAGAACCAACAGCA	LIF	684	707	686	703	571	670
LIF_CTGGAAGACATCCTTACCCG	CTGGAAGACATCCTTACCCG	LIF	621	641	771	582	751	830
LIG1_TAAAGCAAAGAAGCCTGAGA	TAAAGCAAAGAAGCCTGAGA	LIG1	108	62	67	57	76	73
LIG1_ACGAGGACAGAGAAGCCAAG	ACGAGGACAGAGAAGCCAAG	LIG1	205	207	168	130	127	97
LIG1_GAGGACCAGAAACTCACTGG	GAGGACCAGAAACTCACTGG	LIG1	305	225	318	215	218	261
LIG1_GGCTCTGAAACGCTTTCCGT	GGCTCTGAAACGCTTTCCGT	LIG1	369	337	225	213	221	315
LIG3_GTTGCTCAGCCATCTCACAG	GTTGCTCAGCCATCTCACAG	LIG3	361	367	339	216	272	289
LIG3_TGGAGAAGTCACCTGGCCAG	TGGAGAAGTCACCTGGCCAG	LIG3	626	440	637	492	493	674
LIG3_GTTTCGAAAGTTATGCGCCA	GTTTCGAAAGTTATGCGCCA	LIG3	582	447	521	570	561	463
LIG3_CTGTTAGGTACACATCACCG	CTGTTAGGTACACATCACCG	LIG3	326	410	287	288	199	443
LIG4_ACTGAGAGGAGAGCAATCCC	ACTGAGAGGAGAGCAATCCC	LIG4	293	410	439	364	524	340
LIG4_TCTGCAATAGCAGCTAGCAT	TCTGCAATAGCAGCTAGCAT	LIG4	161	471	380	142	514	316
LIG4_ATATCACTGAGTCCTACAGA	ATATCACTGAGTCCTACAGA	LIG4	173	101	161	123	112	227
LIG4_GAAAGAGAGAGAATGGCCTA	GAAAGAGAGAGAATGGCCTA	LIG4	225	262	239	201	189	316
LILRA1_ACGGTAGCCACACTGCAGGC	ACGGTAGCCACACTGCAGGC	LILRA1	690	640	578	422	755	489
LILRA1_CCCGGGACCACCCATGGGTA	CCCGGGACCACCCATGGGTA	LILRA1	285	328	388	372	318	386
LILRA1_GCCCGGATGCACCGAGATGA	GCCCGGATGCACCGAGATGA	LILRA1	374	265	373	419	530	295
LILRA1_CATAGCTGGCTTGGTCCTGG	CATAGCTGGCTTGGTCCTGG	LILRA1	1674	1647	1848	1731	1958	965
LILRA2_CCAGGACCACCCACGGGCAT	CCAGGACCACCCACGGGCAT	LILRA2	1516	1226	1343	1129	1051	1774
LILRA2_CCCAGGACCACCCACGGGCA	CCCAGGACCACCCACGGGCA	LILRA2	936	1063	824	1260	794	1015
LILRA2_AGAAGCCTACAAGATGCAGC	AGAAGCCTACAAGATGCAGC	LILRA2	437	424	443	554	482	396
LILRA2_GCCTACAAGATGCAGCCGGG	GCCTACAAGATGCAGCCGGG	LILRA2	629	434	389	600	317	287
LILRA3_ATCTATGGCAGCCACACTGC	ATCTATGGCAGCCACACTGC	LILRA3	1086	999	1157	972	1328	954
LILRA3_CGGAGAGGAAGGGTCTGGCA	CGGAGAGGAAGGGTCTGGCA	LILRA3	1016	1179	959	652	879	849
LILRA4_AAGAGGGAAACTCAATGTCG	AAGAGGGAAACTCAATGTCG	LILRA4	416	328	480	229	495	513
LILRA4_AACTCACACCAACACAACCA	AACTCACACCAACACAACCA	LILRA4	491	583	495	585	597	729
LILRA4_CCAGCCGTGAGGCACACCGG	CCAGCCGTGAGGCACACCGG	LILRA4	510	522	401	314	340	339
LILRA4_GAGGGTCAGATTCTCTCCGG	GAGGGTCAGATTCTCTCCGG	LILRA4	409	449	172	298	404	266
LILRA5_CAGAGCAGAACCATGAGGGC	CAGAGCAGAACCATGAGGGC	LILRA5	452	607	575	557	670	344
LILRA5_CAGGGCTGTAGTAGTAACAG	CAGGGCTGTAGTAGTAACAG	LILRA5	507	466	399	235	400	493
LILRA5_TCAGCCGTGAGCCACACTGG	TCAGCCGTGAGCCACACTGG	LILRA5	784	718	1309	868	1008	1047
LILRA5_CATGGCCGGCTTGATCCTGG	CATGGCCGGCTTGATCCTGG	LILRA5	889	1069	955	993	923	814
LILRB1_GCTGTGCGCCAGCGAGCTGA	GCTGTGCGCCAGCGAGCTGA	LILRB1	359	479	455	394	540	358
LILRB1_CTATGACAGAGTCTCCCTCT	CTATGACAGAGTCTCCCTCT	LILRB1	724	426	382	436	363	403
LILRB2_CTGTGGTGACCTCAGGAGGA	CTGTGGTGACCTCAGGAGGA	LILRB2	483	442	526	370	625	725
LILRB2_CGTGACCTTCGCCAGCTCCC	CGTGACCTTCGCCAGCTCCC	LILRB2	2144	1987	2503	1879	2732	2484
LILRB2_AGGTGTGGAGATGGGACCGG	AGGTGTGGAGATGGGACCGG	LILRB2	862	758	1148	1049	893	1065
LILRB2_TTTCACCCAGGACCCTCCAT	TTTCACCCAGGACCCTCCAT	LILRB2	721	916	758	866	958	944
LILRB3_ACTGATTTCCAGCGTCCTGC	ACTGATTTCCAGCGTCCTGC	LILRB3	945	1420	1359	609	1333	961
LILRB4_GTGTCAGTCACGGAGCCCAA	GTGTCAGTCACGGAGCCCAA	LILRB4	945	707	982	1005	917	788
LILRB4_CCTGTGACCTCAGTGCACGG	CCTGTGACCTCAGTGCACGG	LILRB4	1133	1296	1426	1259	1522	1691
LILRB4_GCCGAGCCAGAGCCCAAGGA	GCCGAGCCAGAGCCCAAGGA	LILRB4	243	221	209	236	115	266
LILRB4_CGAGCCAGAGCCCAAGGACG	CGAGCCAGAGCCCAAGGACG	LILRB4	312	281	421	329	255	278
LILRB5_GAGGCAAATCAGGACTGAGA	GAGGCAAATCAGGACTGAGA	LILRB5	156	247	235	196	212	315
LILRB5_TGGATAAGGAGGGACTCCCA	TGGATAAGGAGGGACTCCCA	LILRB5	175	159	367	220	182	209
LILRB5_TCTGTGAGTACAGGGTCCTG	TCTGTGAGTACAGGGTCCTG	LILRB5	927	899	893	761	584	623
LILRB5_GCAGGGTCAGGCTGCCTCCG	GCAGGGTCAGGCTGCCTCCG	LILRB5	528	619	998	701	706	792
LIM2_GGGCGAAGGACCCTGACAGC	GGGCGAAGGACCCTGACAGC	LIM2	532	454	593	360	463	685
LIM2_ACAGCCGGTACTGCATCCAG	ACAGCCGGTACTGCATCCAG	LIM2	1631	1132	1236	1249	1035	1249
LIM2_GAAGGTAGGCTGATGAGCGA	GAAGGTAGGCTGATGAGCGA	LIM2	727	828	623	679	671	832
LIM2_TGAGCACTGCCACCCAGCCC	TGAGCACTGCCACCCAGCCC	LIM2	1665	1462	1662	2436	1799	1515
LIMA1_GAAGTGGGAGAACCCAGGGC	GAAGTGGGAGAACCCAGGGC	LIMA1	352	308	344	306	596	448
LIMA1_GATGACCTGGAAATAGGCCC	GATGACCTGGAAATAGGCCC	LIMA1	95	181	122	60	200	129
LIMA1_ATAGAGGTTTCTGAGAGGCG	ATAGAGGTTTCTGAGAGGCG	LIMA1	426	547	477	501	510	369
LIMA1_AATGAGCTGAAAGCCAGTGG	AATGAGCTGAAAGCCAGTGG	LIMA1	91	149	116	152	101	152
LIMCH1_TAGGCTATACTTACTCGCAG	TAGGCTATACTTACTCGCAG	LIMCH1	523	471	474	437	612	362
LIMCH1_CGAAGGAATCATCTCTGCCG	CGAAGGAATCATCTCTGCCG	LIMCH1	661	802	788	721	906	593
LIMCH1_AGGATGACATGTCTGCACGG	AGGATGACATGTCTGCACGG	LIMCH1	764	843	721	898	611	538
LIMCH1_CCTGCTGTGCGGCTGCACCG	CCTGCTGTGCGGCTGCACCG	LIMCH1	947	1204	966	977	1208	710
LIMD1_AGAGATGGATGCTCACCCGA	AGAGATGGATGCTCACCCGA	LIMD1	870	843	779	1039	615	875
LIMD1_TGACACAGCGGAAACAGCCG	TGACACAGCGGAAACAGCCG	LIMD1	521	458	458	312	514	484
LIMD1_GAAGGGCATCTTACCTCAGG	GAAGGGCATCTTACCTCAGG	LIMD1	582	420	433	501	343	668
LIMD1_GGATGGTCTCATCTGAGCCC	GGATGGTCTCATCTGAGCCC	LIMD1	385	353	312	206	687	345
LIMD2_CCGGGCACTTACATGAGAGG	CCGGGCACTTACATGAGAGG	LIMD2	210	247	212	198	232	226
LIMD2_CCTCAGGACGCCAAAGGCGG	CCTCAGGACGCCAAAGGCGG	LIMD2	96	83	64	85	83	191
LIMD2_AGCAAAGGCAACTACGACGA	AGCAAAGGCAACTACGACGA	LIMD2	133	192	172	119	235	133
LIMD2_GAGCAAAGGCAACTACGACG	GAGCAAAGGCAACTACGACG	LIMD2	81	87	64	69	123	126
LIME1_GCTGCAGGGCAGTGCGACGG	GCTGCAGGGCAGTGCGACGG	LIME1	227	245	371	298	721	263
LIME1_TCTGGTGTCCGACTTGCTGA	TCTGGTGTCCGACTTGCTGA	LIME1	932	839	962	659	1084	1442
LIME1_CAGGGACATCACCGGACCGC	CAGGGACATCACCGGACCGC	LIME1	939	832	631	837	1158	830
LIME1_GTAGGCCAGGTCACCCGCCA	GTAGGCCAGGTCACCCGCCA	LIME1	866	926	946	1387	1125	958
LIMK1_GAGGGAAGAACGTATGGGAG	GAGGGAAGAACGTATGGGAG	LIMK1	335	230	246	407	258	381
LIMK1_GTGCTCTGAGCAAATCACCA	GTGCTCTGAGCAAATCACCA	LIMK1	281	379	238	306	254	270
LIMK1_TGCTCGGTGCCACAGCCCGG	TGCTCGGTGCCACAGCCCGG	LIMK1	1259	964	1270	968	853	1307
LIMK1_TCAGGACCGTACCTCGTCCA	TCAGGACCGTACCTCGTCCA	LIMK1	165	140	139	171	165	181
LIMK2_TCCCGGGACCATGTCCGCGC	TCCCGGGACCATGTCCGCGC	LIMK2	793	1173	1116	1092	1076	1314
LIMK2_GTTGGAGCAGGCACTCTCCA	GTTGGAGCAGGCACTCTCCA	LIMK2	350	494	445	355	371	435
LIMK2_TCGAAACGCCATCCACCCTG	TCGAAACGCCATCCACCCTG	LIMK2	1486	1129	1559	1865	1419	1241
LIMK2_ACACCAAGGAGAATCTGGAG	ACACCAAGGAGAATCTGGAG	LIMK2	25	29	12	21	25	16
LIMS1_AGGGCGCGTGGTGAACGCTA	AGGGCGCGTGGTGAACGCTA	LIMS1	250	167	240	206	165	222
LIMS1_TGAACGCTATGGGCAAGCAG	TGAACGCTATGGGCAAGCAG	LIMS1	76	104	59	80	55	31
LIMS1_TTATTAAGAGCAGAGACCAC	TTATTAAGAGCAGAGACCAC	LIMS1	76	104	154	137	71	150
LIMS1_AACTAGCTGAGACCTTAGGA	AACTAGCTGAGACCTTAGGA	LIMS1	67	109	102	128	101	92
LIMS2_GTTGACAATGCGCTCGGCGG	GTTGACAATGCGCTCGGCGG	LIMS2	646	774	501	561	448	422
LIMS2_ACTGTCACCGGCCTTACCGC	ACTGTCACCGGCCTTACCGC	LIMS2	1792	2080	2049	1643	1892	1358
LIMS2_GGGCCGAGTGGTCAACGCGC	GGGCCGAGTGGTCAACGCGC	LIMS2	642	656	706	432	604	396
LIMS2_AGCCATGTGATTGAAGGCGA	AGCCATGTGATTGAAGGCGA	LIMS2	83	63	77	47	81	56
LIN28A_GTGCACAAAGACATCCACTG	GTGCACAAAGACATCCACTG	LIN28A	487	634	351	350	319	418
LIN28A_GGTGCACAAAGACATCCACT	GGTGCACAAAGACATCCACT	LIN28A	217	206	172	100	159	172
LIN28A_ACGGATGGATTCCAGACCCT	ACGGATGGATTCCAGACCCT	LIN28A	190	176	174	138	235	122
LIN28A_AAAGCCAACCTACTTTCGAG	AAAGCCAACCTACTTTCGAG	LIN28A	251	341	360	427	299	285
LIN28B_AAGGTGGTGGAGAAGAGCCC	AAGGTGGTGGAGAAGAGCCC	LIN28B	339	298	329	323	340	226
LIN28B_ACATCGACTGGAATATCCAA	ACATCGACTGGAATATCCAA	LIN28B	138	215	188	172	179	214
LIN28B_ATACGGGTAACAGGACCTGG	ATACGGGTAACAGGACCTGG	LIN28B	366	851	418	312	689	497
LIN28B_TCAGAGCATCATGCACATGG	TCAGAGCATCATGCACATGG	LIN28B	703	612	578	675	615	516
LIN37_ACTGCAAGACAGCATCCAGT	ACTGCAAGACAGCATCCAGT	LIN37	366	217	269	65	101	294
LIN37_GATGGATGATGGGCTGGCTG	GATGGATGATGGGCTGGCTG	LIN37	1099	1057	1149	1161	1399	1285
LIN37_ACTGGGCCAAGTCCACGCTC	ACTGGGCCAAGTCCACGCTC	LIN37	547	693	404	148	99	24
LIN37_TGTTGGTTACCTCTGAGCCC	TGTTGGTTACCTCTGAGCCC	LIN37	1075	1158	1264	136	296	164
LIN52_ATCTCAGCCATCCATTTGGG	ATCTCAGCCATCCATTTGGG	LIN52	171	219	192	141	255	187
LIN52_CTTCTCCATCAAATTAGCCG	CTTCTCCATCAAATTAGCCG	LIN52	135	107	98	90	103	114
LIN52_ACAGAACCTAGCCTATCAGC	ACAGAACCTAGCCTATCAGC	LIN52	35	56	42	95	135	71
LIN52_AGAACCTAGCCTATCAGCTG	AGAACCTAGCCTATCAGCTG	LIN52	4	2	3	16	2	59
LIN54_TAGCGGGAGAACGATCATGG	TAGCGGGAGAACGATCATGG	LIN54	623	426	515	654	505	590
LIN54_AAGCCTCGAACGCCAACCTC	AAGCCTCGAACGCCAACCTC	LIN54	535	1049	585	557	637	499
LIN54_ACATTGGGAGCAGTTGCCAG	ACATTGGGAGCAGTTGCCAG	LIN54	766	772	499	630	486	412
LIN54_ATTGGAACTGACATCCGCAC	ATTGGAACTGACATCCGCAC	LIN54	399	405	459	368	285	479
LIN7A_AGTGGTCCAGCCGCTCACCC	AGTGGTCCAGCCGCTCACCC	LIN7A	460	306	357	748	151	357
LIN7A_CTGTCCCGAATTCCGTGCGA	CTGTCCCGAATTCCGTGCGA	LIN7A	1057	1010	950	841	937	889
LIN7A_TTGGCAGTTCAACTACTCGA	TTGGCAGTTCAACTACTCGA	LIN7A	421	483	369	573	399	380
LIN7A_TAAAGACAGCGTCAAGCTGG	TAAAGACAGCGTCAAGCTGG	LIN7A	201	286	144	141	101	178
LIN7B_AGGGCCTGCAGCTTCTGCGG	AGGGCCTGCAGCTTCTGCGG	LIN7B	465	719	395	548	386	434
LIN7B_CCGAGCCCATGCCACAGCCA	CCGAGCCCATGCCACAGCCA	LIN7B	973	1182	1028	1077	781	715
LIN7B_CATCTCCCGGGTCATCCCAG	CATCTCCCGGGTCATCCCAG	LIN7B	694	937	717	729	949	1004
LIN7B_TGAGCAGCATGAGAAGGCGG	TGAGCAGCATGAGAAGGCGG	LIN7B	344	263	396	300	285	333
LIN7C_AAAGCCTGAAGTTTCTGTGG	AAAGCCTGAAGTTTCTGTGG	LIN7C	206	375	459	353	479	295
LIN7C_GAGAGCGAACGCTACTGCAA	GAGAGCGAACGCTACTGCAA	LIN7C	60	110	109	116	73	75
LIN7C_ATATCCCGAATAATTCCAGG	ATATCCCGAATAATTCCAGG	LIN7C	115	208	138	135	131	175
LIN7C_GAACTGCTGAAAGCCGCACA	GAACTGCTGAAAGCCGCACA	LIN7C	311	250	355	521	311	394
LIN9_GCGGCGCGGCTCGTTCAAGA	GCGGCGCGGCTCGTTCAAGA	LIN9	335	277	240	235	210	325
LIN9_CAGGAATACAAGCTCTGCTG	CAGGAATACAAGCTCTGCTG	LIN9	688	583	638	490	455	556
LIN9_AAGAAACCAGAGGGTTGCAA	AAGAAACCAGAGGGTTGCAA	LIN9	132	265	183	167	173	117
LIN9_ACTTTCGTTCCAATAACCAG	ACTTTCGTTCCAATAACCAG	LIN9	105	99	61	71	58	51
LINC00632_GCGGACACAAGTCTGCTTCC	GCGGACACAAGTCTGCTTCC	LINC00632	432	291	422	498	262	458
LINC00632_AAGGGTGAGTTTGTATACTG	AAGGGTGAGTTTGTATACTG	LINC00632	407	458	589	432	466	639
LINC00632_GAAGAGTCTAGGTGCTGTGG	GAAGAGTCTAGGTGCTGTGG	LINC00632	373	341	502	410	407	513
LINC00632_GTATCATTAGACTCTCCCAG	GTATCATTAGACTCTCCCAG	LINC00632	218	309	373	401	462	431
LINC00692_GGGAGACTGAAGGTGGCAAA	GGGAGACTGAAGGTGGCAAA	LINC00692	149	95	165	201	127	143
LINC00692_GAAACTAGATGGGAGACTGA	GAAACTAGATGGGAGACTGA	LINC00692	285	367	289	231	300	385
LINC00692_GGAGGAATTATCGTCTTGAA	GGAGGAATTATCGTCTTGAA	LINC00692	163	95	111	109	138	243
LINC00692_TTCATCCAGTGACTACCAAA	TTCATCCAGTGACTACCAAA	LINC00692	148	192	192	271	250	183
LINC00998_ACAGGCATTTGTGCCTGCTT	ACAGGCATTTGTGCCTGCTT	LINC00998	38	83	94	43	82	38
LINGO1_GCTGGAGGTGCGCTACGCCC	GCTGGAGGTGCGCTACGCCC	LINGO1	723	563	759	914	588	798
LINGO1_GAAGGCATAGGGCTCCACCA	GAAGGCATAGGGCTCCACCA	LINGO1	488	496	415	364	511	572
LINGO1_GAAGAGGTTGTTGAAGGCGC	GAAGAGGTTGTTGAAGGCGC	LINGO1	496	635	458	220	419	324
LINGO1_CTGCCACAAAGCGCTTGCGG	CTGCCACAAAGCGCTTGCGG	LINGO1	499	531	510	510	319	472
LINGO2_TTTGCCCAGGATCAAGACAG	TTTGCCCAGGATCAAGACAG	LINGO2	240	310	243	339	313	234
LINGO2_GGTGCCATCACCCAACACGG	GGTGCCATCACCCAACACGG	LINGO2	508	589	613	750	409	592
LINGO2_CTGGCCACCAAACTGCAGGG	CTGGCCACCAAACTGCAGGG	LINGO2	689	750	644	615	965	605
LINGO2_GCGATTGATCGCCATCCCAG	GCGATTGATCGCCATCCCAG	LINGO2	632	635	597	860	617	454
LINGO3_GGTGGAGTACTCCTTCCGCA	GGTGGAGTACTCCTTCCGCA	LINGO3	237	480	584	349	560	394
LINGO3_GGTGATGCAGCCCATGGCGG	GGTGATGCAGCCCATGGCGG	LINGO3	609	551	712	627	690	819
LINGO3_GAAGTTCTGGTCCTCCAGGG	GAAGTTCTGGTCCTCCAGGG	LINGO3	579	359	430	500	340	285
LINGO3_GCTGAAGCTCATCCCGCCCG	GCTGAAGCTCATCCCGCCCG	LINGO3	548	556	476	996	1038	858
LINGO4_GAAGCCGACTGCCAGCACCA	GAAGCCGACTGCCAGCACCA	LINGO4	1555	1049	1275	1183	1008	1122
LINGO4_CTGGCTGGAAGTCATCCAGG	CTGGCTGGAAGTCATCCAGG	LINGO4	392	329	178	439	173	215
LINGO4_TCTCAGCCATCCCAGCCCGA	TCTCAGCCATCCCAGCCCGA	LINGO4	85	152	133	109	305	202
LINGO4_CCGGAGCCACAAATACCAGG	CCGGAGCCACAAATACCAGG	LINGO4	219	175	272	204	254	272
LINS_ACACACAGGTGCTACAGCAA	ACACACAGGTGCTACAGCAA	LINS	303	336	381	354	283	443
LINS_TTATTGCTGTAAGAGTCCAG	TTATTGCTGTAAGAGTCCAG	LINS	326	292	433	164	368	393
LINS_CAGGCACAGATCCACGACAG	CAGGCACAGATCCACGACAG	LINS	609	754	820	452	790	619
LINS_ACAAGACGATGACATGCTGG	ACAAGACGATGACATGCTGG	LINS	657	590	532	493	350	493
LIPA_TTAACCGAATTCCTCATGGG	TTAACCGAATTCCTCATGGG	LIPA	403	402	621	399	459	686
LIPA_AGGGCTAGTACAGAAGGCGA	AGGGCTAGTACAGAAGGCGA	LIPA	196	206	181	203	255	308
LIPA_TATGACATGAGTGCAAACGT	TATGACATGAGTGCAAACGT	LIPA	190	111	139	230	207	135
LIPA_TATACAACACATTCTCCTGC	TATACAACACATTCTCCTGC	LIPA	744	664	756	1037	742	1369
LIPC_GGCCGGCTGAGACTTCAGCG	GGCCGGCTGAGACTTCAGCG	LIPC	384	601	416	636	453	431
LIPC_TTTGCCGGCAGTTCCATCGG	TTTGCCGGCAGTTCCATCGG	LIPC	1309	951	1272	847	1096	1037
LIPC_TATGACTTCTATCCCAACGG	TATGACTTCTATCCCAACGG	LIPC	483	290	359	286	435	415
LIPC_GAAGGGCCGCTGCAACACGC	GAAGGGCCGCTGCAACACGC	LIPC	1667	1741	1095	1707	1180	1159
LIPE_GGCAACCTGAACCACACCAG	GGCAACCTGAACCACACCAG	LIPE	342	303	341	435	427	428
LIPE_GCAGCGTGACATACTCCCGG	GCAGCGTGACATACTCCCGG	LIPE	799	1176	1067	735	1051	864
LIPE_CCCGAAGGACACCAGCCCAA	CCCGAAGGACACCAGCCCAA	LIPE	488	879	538	497	692	605
LIPE_CAGGCGGCTTACCCTCACGG	CAGGCGGCTTACCCTCACGG	LIPE	867	474	525	555	672	330
LIPF_CACTATGTTGGCCATTCCCA	CACTATGTTGGCCATTCCCA	LIPF	1040	798	830	601	1074	1020
LIPF_GAGAATTGCATACCTTGAAG	GAGAATTGCATACCTTGAAG	LIPF	95	132	118	92	126	153
LIPF_AAGGAGATTCAGCATCTCAC	AAGGAGATTCAGCATCTCAC	LIPF	139	251	164	341	188	45
LIPF_AAACATGTTCCATTGGACCC	AAACATGTTCCATTGGACCC	LIPF	358	544	465	418	719	571
LIPG_CCGCAGCAAAGCAATAGCAG	CCGCAGCAAAGCAATAGCAG	LIPG	256	304	205	182	286	247
LIPG_TAAGGGCTGGCTGTGGCCGA	TAAGGGCTGGCTGTGGCCGA	LIPG	720	913	1040	1049	974	566
LIPG_AATGCTGTGTCCCACCACCC	AATGCTGTGTCCCACCACCC	LIPG	702	559	526	447	382	362
LIPG_AATACCAATGCTCAAGCCGA	AATACCAATGCTCAAGCCGA	LIPG	449	544	576	524	589	470
LIPH_AAGTCATCCATCCAAACAGG	AAGTCATCCATCCAAACAGG	LIPH	299	328	334	288	215	317
LIPH_TTTGTTGGAGAGATGTACGA	TTTGTTGGAGAGATGTACGA	LIPH	466	358	362	362	743	484
LIPH_GATGGTGCAGCTCTCTCTCA	GATGGTGCAGCTCTCTCTCA	LIPH	416	488	383	735	417	469
LIPH_ATTGGAAAGACCATCTAAGG	ATTGGAAAGACCATCTAAGG	LIPH	180	102	129	211	139	207
LIPI_TCTCACCCAGAAATGTCCTG	TCTCACCCAGAAATGTCCTG	LIPI	1	1	2	1	2	3
LIPI_ATTGTAGTAGACTGGAGCCG	ATTGTAGTAGACTGGAGCCG	LIPI	512	387	483	570	439	336
LIPI_TAATCTCTCTTACCCAGCCG	TAATCTCTCTTACCCAGCCG	LIPI	423	592	435	507	398	511
LIPI_ACAAGTGAACTGCTCTCTGG	ACAAGTGAACTGCTCTCTGG	LIPI	738	932	1017	620	527	716
LIPJ_AAGATTGGAAATCCAGCTGC	AAGATTGGAAATCCAGCTGC	LIPJ	385	456	403	344	362	420
LIPJ_ACAGTGAAATCAATAGAGGC	ACAGTGAAATCAATAGAGGC	LIPJ	261	296	239	244	276	263
LIPJ_TGTGAAGCAAACCAGACAAG	TGTGAAGCAAACCAGACAAG	LIPJ	210	217	218	249	224	291
LIPJ_GTGGCAACTGCAATTTGGAA	GTGGCAACTGCAATTTGGAA	LIPJ	153	120	130	247	197	241
LIPK_TAAATAATACCTGTCCTCCC	TAAATAATACCTGTCCTCCC	LIPK	788	787	743	683	738	1145
LIPK_ACAGAAGCGACTCTACTACG	ACAGAAGCGACTCTACTACG	LIPK	388	374	347	370	421	437
LIPK_GGTCAAACAATGTATGAGGG	GGTCAAACAATGTATGAGGG	LIPK	263	242	329	253	300	278
LIPK_CCTGAGGTGCATCCTCTCCA	CCTGAGGTGCATCCTCTCCA	LIPK	804	655	815	1023	571	856
LIPM_ACATATGCCAACTAAAGCTG	ACATATGCCAACTAAAGCTG	LIPM	284	237	403	464	373	330
LIPM_CTATTCACAGGGCACCACCA	CTATTCACAGGGCACCACCA	LIPM	1306	1072	1027	1118	1486	1176
LIPM_GAACTCCGGGCATTTGACTG	GAACTCCGGGCATTTGACTG	LIPM	753	647	735	709	1125	636
LIPM_GAGGAGACCAACCTTTCCCA	GAGGAGACCAACCTTTCCCA	LIPM	556	189	274	334	279	314
LIPN_ATGAAGTGAATCCTGAGGTG	ATGAAGTGAATCCTGAGGTG	LIPN	331	299	331	338	211	288
LIPN_TGACTTCATACTCTTCACTG	TGACTTCATACTCTTCACTG	LIPN	624	810	642	1069	623	946
LIPN_GTATGGATGGGAAACAGTCG	GTATGGATGGGAAACAGTCG	LIPN	178	248	221	132	167	205
LIPN_ATGGCCAAATATGATCTCCC	ATGGCCAAATATGATCTCCC	LIPN	583	505	364	322	294	659
LIPT1_ATGCCTACCAATTACAACAG	ATGCCTACCAATTACAACAG	LIPT1	204	215	203	260	284	264
LIPT1_TTGCTAAAGAGCCCTTACCA	TTGCTAAAGAGCCCTTACCA	LIPT1	226	264	304	163	385	236
LIPT1_TGCTAAAGAGCCCTTACCAA	TGCTAAAGAGCCCTTACCAA	LIPT1	313	345	319	269	221	377
LIPT1_AAGAACTGCAAACTTGGGAG	AAGAACTGCAAACTTGGGAG	LIPT1	110	192	128	72	90	176
LIPT2_AAAGCAGCTGGCCCGGGCCG	AAAGCAGCTGGCCCGGGCCG	LIPT2	526	610	705	441	730	524
LIPT2_TATACGGCCGGGCTGCGCGG	TATACGGCCGGGCTGCGCGG	LIPT2	774	760	807	434	1078	525
LIPT2_GCTCCAGAGGCACGTCACCG	GCTCCAGAGGCACGTCACCG	LIPT2	710	889	784	544	863	583
LIPT2_GGAAGGCACATCACATCCCA	GGAAGGCACATCACATCCCA	LIPT2	348	462	267	491	438	286
LITAF_GCTGGCTGGGTATAATACGA	GCTGGCTGGGTATAATACGA	LITAF	222	212	229	202	195	207
LITAF_GGTTCCAGGACCTTACCAGG	GGTTCCAGGACCTTACCAGG	LITAF	514	549	353	457	511	370
LITAF_CAGCAGGCACAGGCTCCCGC	CAGCAGGCACAGGCTCCCGC	LITAF	1674	1588	1465	2300	1202	830
LITAF_GGACAGCCAGGTCAGAGCAC	GGACAGCCAGGTCAGAGCAC	LITAF	714	904	642	1012	664	524
LIX1L_TGGAGACTATGCGAGCGCAG	TGGAGACTATGCGAGCGCAG	LIX1L	526	464	711	690	410	641
LIX1L_TGACATAGCAGACATAAGGA	TGACATAGCAGACATAAGGA	LIX1L	145	133	156	145	141	138
LIX1L_TCATCAGTGATTCTTCGGGA	TCATCAGTGATTCTTCGGGA	LIX1L	387	475	494	433	298	567
LIX1L_CTACTACCAGGGCAACAGGG	CTACTACCAGGGCAACAGGG	LIX1L	649	525	469	643	779	430
LIX1_GAGTTACGTGACCCTCCCAG	GAGTTACGTGACCCTCCCAG	LIX1	785	752	742	908	764	609
LIX1_ATGGTGGGTACTCACGCTGG	ATGGTGGGTACTCACGCTGG	LIX1	509	917	806	663	979	500
LIX1_GGGAACACTTTGTTTCACGA	GGGAACACTTTGTTTCACGA	LIX1	127	125	130	163	167	233
LIX1_GATGCGCAGCCACATGGCCC	GATGCGCAGCCACATGGCCC	LIX1	710	781	575	743	751	786
LLGL1_TGATGAAGTTTCGGTTCCGG	TGATGAAGTTTCGGTTCCGG	LLGL1	734	632	769	508	678	1019
LLGL1_AAGTTCCGGGTCGAAGGCCA	AAGTTCCGGGTCGAAGGCCA	LLGL1	419	492	491	468	434	436
LLGL1_GAAGCAGAGGCTCACCTGGC	GAAGCAGAGGCTCACCTGGC	LLGL1	618	505	708	616	580	400
LLGL1_CCTGCGCAGAACCTCGCCTG	CCTGCGCAGAACCTCGCCTG	LLGL1	1143	1325	1290	950	1203	1259
LLGL2_TGTGCGGGAGAGGCTCAAGC	TGTGCGGGAGAGGCTCAAGC	LLGL2	327	324	461	409	468	520
LLGL2_CAGGGACGGGCTGTAGCCGA	CAGGGACGGGCTGTAGCCGA	LLGL2	636	526	492	646	742	556
LLGL2_CCTGAGCCTACTCCTAGCTA	CCTGAGCCTACTCCTAGCTA	LLGL2	375	394	466	434	674	388
LLGL2_GAGCCTGAAGGTCAAGGGCG	GAGCCTGAAGGTCAAGGGCG	LLGL2	237	273	253	285	307	185
LLPH_AAGTGGCAAAGGGTTTGGCC	AAGTGGCAAAGGGTTTGGCC	LLPH	353	458	459	360	434	354
LLPH_ATATTGGGTACTGTCCATGC	ATATTGGGTACTGTCCATGC	LLPH	339	316	353	337	272	577
LLPH_AAGACTCTTCTAGACCAGCA	AAGACTCTTCTAGACCAGCA	LLPH	324	416	281	312	316	292
LMAN1L_AGGCGCCTTCACGATGCCGG	AGGCGCCTTCACGATGCCGG	LMAN1L	1209	996	733	1048	1216	944
LMAN1L_GAGGACACTCACCATGCCCT	GAGGACACTCACCATGCCCT	LMAN1L	310	510	424	324	249	364
LMAN1L_CAGGCCGTGTGGTACACCCG	CAGGCCGTGTGGTACACCCG	LMAN1L	635	755	707	810	655	528
LMAN1L_AATGACAGGAGCCCAGCCCT	AATGACAGGAGCCCAGCCCT	LMAN1L	237	245	413	272	234	121
LMAN1_AGATGGCGGGATCCAGGCAA	AGATGGCGGGATCCAGGCAA	LMAN1	369	423	364	295	247	341
LMAN1_AAAGCCAAAGAGGCTCAGTG	AAAGCCAAAGAGGCTCAGTG	LMAN1	271	446	310	393	390	363
LMAN1_GATCAGCTGATCCAAACACA	GATCAGCTGATCCAAACACA	LMAN1	200	230	247	214	266	321
LMAN1_AAGCTTTGGCAAGTTGCCAG	AAGCTTTGGCAAGTTGCCAG	LMAN1	472	588	380	389	587	466
LMAN2L_TCGCTGTCGAAGCCCTACCA	TCGCTGTCGAAGCCCTACCA	LMAN2L	644	591	509	745	1019	559
LMAN2L_GATATACTGGGTCATCACCA	GATATACTGGGTCATCACCA	LMAN2L	349	348	368	603	475	333
LMAN2L_GAGGGAGCCGTTGTTCACCA	GAGGGAGCCGTTGTTCACCA	LMAN2L	950	880	923	892	689	835
LMAN2L_GGTGCCGAAGTAGTAGCCGC	GGTGCCGAAGTAGTAGCCGC	LMAN2L	459	472	495	216	318	465
LMAN2_GCAACAGTGAACATCTCAAG	GCAACAGTGAACATCTCAAG	LMAN2	280	355	334	463	322	387
LMAN2_ACAGGGAAGAAGAACCTCCA	ACAGGGAAGAAGAACCTCCA	LMAN2	172	217	142	200	216	134
LMAN2_CCAGGAAGATGGCTAAGCCG	CCAGGAAGATGGCTAAGCCG	LMAN2	499	601	477	636	492	516
LMAN2_CTGGCTGTGCGCTACTCCCG	CTGGCTGTGCGCTACTCCCG	LMAN2	1279	1283	1514	1486	1537	1522
LMBR1L_GAGGGAAATCAAAGTACCTG	GAGGGAAATCAAAGTACCTG	LMBR1L	227	156	284	149	108	130
LMBR1L_TTACGCAATCTTGTTGACGG	TTACGCAATCTTGTTGACGG	LMBR1L	452	443	435	464	569	457
LMBR1L_GATGTAGTAGTTCCGAGGCA	GATGTAGTAGTTCCGAGGCA	LMBR1L	598	585	534	690	771	444
LMBR1L_CAAGGAATACCACATACCCG	CAAGGAATACCACATACCCG	LMBR1L	358	372	609	577	181	546
LMBR1_GCAGGACGAGGTGTCGGCGC	GCAGGACGAGGTGTCGGCGC	LMBR1	1109	766	928	600	385	565
LMBR1_GTAGGAAACAACGTAGAGAA	GTAGGAAACAACGTAGAGAA	LMBR1	40	19	41	28	34	24
LMBR1_ATACGAAATCCTGTTGACGA	ATACGAAATCCTGTTGACGA	LMBR1	451	369	557	601	432	536
LMBR1_AACAGGGCTGTCTTCATCGG	AACAGGGCTGTCTTCATCGG	LMBR1	1223	1111	990	1013	615	1115
LMBRD1_GCCGATCACCAGCTCCGCCG	GCCGATCACCAGCTCCGCCG	LMBRD1	378	382	277	213	313	329
LMBRD1_AGGTAACGCAGACATGCCAT	AGGTAACGCAGACATGCCAT	LMBRD1	449	341	470	725	282	315
LMBRD1_GATAAAGCTCTTCATTCAGC	GATAAAGCTCTTCATTCAGC	LMBRD1	967	606	602	777	890	791
LMBRD1_TGTCAAGCAGAATAGACAGA	TGTCAAGCAGAATAGACAGA	LMBRD1	72	130	119	81	184	162
LMBRD2_CTTACCGTACTAACATCCAG	CTTACCGTACTAACATCCAG	LMBRD2	441	378	433	414	496	393
LMBRD2_CAACTGCTAACCCTGTTCCA	CAACTGCTAACCCTGTTCCA	LMBRD2	750	785	893	736	612	847
LMBRD2_CCATCAGGAATGTAACTCCA	CCATCAGGAATGTAACTCCA	LMBRD2	411	273	453	427	451	532
LMBRD2_AACCGAGCAGATTCAAACAA	AACCGAGCAGATTCAAACAA	LMBRD2	54	119	82	107	99	118
LMCD1_GTGGCTAAGGACCTCAACCC	GTGGCTAAGGACCTCAACCC	LMCD1	196	490	269	208	296	362
LMCD1_GCTTCGAGCCACATTCATGG	GCTTCGAGCCACATTCATGG	LMCD1	498	346	408	364	523	492
LMCD1_TTGACACCATCACCTACGAG	TTGACACCATCACCTACGAG	LMCD1	421	589	530	640	792	731
LMCD1_TAAGAGCGAGGCCCTCGGCG	TAAGAGCGAGGCCCTCGGCG	LMCD1	275	474	404	174	254	304
LMF1_CCGGCACTCACAGTACACGA	CCGGCACTCACAGTACACGA	LMF1	829	715	822	882	818	719
LMF1_AAGCAGCTCATCGGTGACAG	AAGCAGCTCATCGGTGACAG	LMF1	655	648	680	740	484	669
LMF1_AGCCTTGACAGCGTCCACAG	AGCCTTGACAGCGTCCACAG	LMF1	845	744	815	899	951	1111
LMF1_GGGCCTGATCAAGATCCGGG	GGGCCTGATCAAGATCCGGG	LMF1	54	37	31	14	65	37
LMF2_TGAAGACGGCCGCCACGCCC	TGAAGACGGCCGCCACGCCC	LMF2	511	584	650	824	591	649
LMF2_TGTGGGAAGCGCCGAGACTG	TGTGGGAAGCGCCGAGACTG	LMF2	946	914	736	952	961	677
LMF2_GGTCAGCTTGACCACGCCTG	GGTCAGCTTGACCACGCCTG	LMF2	1200	1192	1270	1778	1685	901
LMF2_GTGGTGTGCGAACCAGGCGG	GTGGTGTGCGAACCAGGCGG	LMF2	404	407	490	338	374	402
LMLN_CTAAGTAAGATAGTGCCCGC	CTAAGTAAGATAGTGCCCGC	LMLN	1355	1228	1448	1124	1334	887
LMLN_AACAAACCAATACCTCCGGA	AACAAACCAATACCTCCGGA	LMLN	307	218	360	335	335	448
LMLN_GCAATGCCGGGTCTACCGTG	GCAATGCCGGGTCTACCGTG	LMLN	644	755	545	446	804	405
LMLN_TGGGCACTGAGCTCAACCAT	TGGGCACTGAGCTCAACCAT	LMLN	460	470	432	441	689	435
LMNA_TGAAGAGGTGGTCAGCCGCG	TGAAGAGGTGGTCAGCCGCG	LMNA	990	687	883	715	510	607
LMNA_TCTCAGTGAGAAGCGCACGC	TCTCAGTGAGAAGCGCACGC	LMNA	1	2	1	2	4	1
LMNA_TTCAGGATGAGATGCTGCGG	TTCAGGATGAGATGCTGCGG	LMNA	304	322	340	204	96	254
LMNA_GGAGAAGACTTATTCTGCCA	GGAGAAGACTTATTCTGCCA	LMNA	192	318	170	165	169	87
LMNB1_GCTGGCGGTGTACATCGACA	GCTGGCGGTGTACATCGACA	LMNB1	94	103	120	74	108	50
LMNB1_TCTGAAGGATCAGATTGCCC	TCTGAAGGATCAGATTGCCC	LMNB1	556	565	501	357	423	346
LMNB1_GAAACTCCAAGTCCTCAGTA	GAAACTCCAAGTCCTCAGTA	LMNB1	212	195	168	211	384	239
LMNB1_GAAGAGAGCTCACTTTGGCA	GAAGAGAGCTCACTTTGGCA	LMNB1	408	369	268	256	203	358
LMNB2_GGAGGAGGTGACCACGCGCG	GGAGGAGGTGACCACGCGCG	LMNB2	926	649	936	651	843	610
LMNB2_GCTGAGGGCAGAGTTGGACG	GCTGAGGGCAGAGTTGGACG	LMNB2	235	322	224	151	278	240
LMNB2_GAGGGAGGGCGAGCTTACGG	GAGGGAGGGCGAGCTTACGG	LMNB2	709	657	596	783	495	490
LMNB2_CCGGAAGAGTGTGTTCGAGG	CCGGAAGAGTGTGTTCGAGG	LMNB2	386	429	509	472	435	463
LMO1_GTTGGCCTTGGTGTAGAGGG	GTTGGCCTTGGTGTAGAGGG	LMO1	440	286	439	308	405	222
LMO1_GGGCTCCACCCTCTACACCA	GGGCTCCACCCTCTACACCA	LMO1	1007	1029	909	895	790	758
LMO1_GCTGATCCCAGCCTTCGAGA	GCTGATCCCAGCCTTCGAGA	LMO1	211	232	192	239	394	276
LMO1_TATGAGGAAGGGCAGCTCAA	TATGAGGAAGGGCAGCTCAA	LMO1	296	238	301	277	414	235
LMO2_GCTCTTCCTTTCGATGGCCG	GCTCTTCCTTTCGATGGCCG	LMO2	139	273	191	227	261	261
LMO2_CTCGTGCCAGTACTGGTCGA	CTCGTGCCAGTACTGGTCGA	LMO2	304	320	532	576	396	543
LMO2_GCGAACAGGACATCTACGAG	GCGAACAGGACATCTACGAG	LMO2	484	553	498	451	569	547
LMO2_ACAGAAATGCTTCTGACAGG	ACAGAAATGCTTCTGACAGG	LMO2	598	377	381	429	630	403
LMO3_ATTAGCTTTAGTGTACAGGG	ATTAGCTTTAGTGTACAGGG	LMO3	346	264	426	588	344	382
LMO3_GACATGCAAAGCAGTCCAGG	GACATGCAAAGCAGTCCAGG	LMO3	132	166	160	226	241	159
LMO3_CAGGTGGTAAACATTGTCCT	CAGGTGGTAAACATTGTCCT	LMO3	249	298	310	313	278	150
LMO3_TGAGATGGTGATGCGTGCCA	TGAGATGGTGATGCGTGCCA	LMO3	1202	1190	1063	1130	1667	1079
LMO4_GCTGCTGCCCGGATTCACCA	GCTGCTGCCCGGATTCACCA	LMO4	741	987	910	848	1032	795
LMO4_AAGCGGTGCGCAGGCTGCGG	AAGCGGTGCGCAGGCTGCGG	LMO4	803	588	465	952	573	313
LMO4_GCTGTGCCAATAGCTGTCCA	GCTGTGCCAATAGCTGTCCA	LMO4	612	550	625	385	649	698
LMO4_TGTAGTGAAACCGATCTCCC	TGTAGTGAAACCGATCTCCC	LMO4	954	722	876	746	926	639
LMO7_AATCCTGTAGATCTCCAGGA	AATCCTGTAGATCTCCAGGA	LMO7	61	15	53	65	51	24
LMO7_TTTAGGACAAGCACTGACGA	TTTAGGACAAGCACTGACGA	LMO7	222	304	395	317	138	173
LMO7_TCTTCCACAGGACTTTGAGA	TCTTCCACAGGACTTTGAGA	LMO7	72	66	75	116	22	67
LMO7_ATCAGCATAAACCAGACGCC	ATCAGCATAAACCAGACGCC	LMO7	495	682	692	507	586	554
LMOD1_AGACCAAGAAACTTATGCAG	AGACCAAGAAACTTATGCAG	LMOD1	370	411	458	537	552	650
LMOD1_GCTGGAGACCCTGTCTCCCG	GCTGGAGACCCTGTCTCCCG	LMOD1	157	196	223	113	270	273
LMOD1_GGAGCCCTTAGCCACGGCCC	GGAGCCCTTAGCCACGGCCC	LMOD1	664	616	866	394	578	857
LMOD1_AAGGAGGAGAAGATCATCCG	AAGGAGGAGAAGATCATCCG	LMOD1	129	173	150	104	86	260
LMOD2_TAAATACGAATCCATCGACG	TAAATACGAATCCATCGACG	LMOD2	181	194	224	215	286	353
LMOD2_ACCTGACCGCAACCTTCCCG	ACCTGACCGCAACCTTCCCG	LMOD2	1129	1358	1532	1519	1500	1375
LMOD2_ACAAGGGTGAATGGCAGCTG	ACAAGGGTGAATGGCAGCTG	LMOD2	908	875	670	917	490	606
LMOD2_AACAACAGGAGAGTGCCCAA	AACAACAGGAGAGTGCCCAA	LMOD2	369	350	437	530	408	385
LMOD3_GGTTACCTCGGATTTCACAA	GGTTACCTCGGATTTCACAA	LMOD3	122	172	207	249	142	88
LMOD3_TCTGAATCATTCCCACGGGA	TCTGAATCATTCCCACGGGA	LMOD3	170	288	233	338	176	207
LMOD3_AGACCCTGACTCCTTCCGGG	AGACCCTGACTCCTTCCGGG	LMOD3	563	602	659	645	779	900
LMOD3_TTCACGCAACATGTTAGCCA	TTCACGCAACATGTTAGCCA	LMOD3	514	401	517	480	597	383
LMTK2_GATGAGGAAACTTCTGCAGC	GATGAGGAAACTTCTGCAGC	LMTK2	436	651	386	149	521	514
LMTK2_CGTAGCAAGAGTCATCGTGA	CGTAGCAAGAGTCATCGTGA	LMTK2	555	461	494	408	381	739
LMTK2_AGTCACAGAACTCAAACACC	AGTCACAGAACTCAAACACC	LMTK2	478	411	560	485	410	385
LMTK2_GCGAGCAGGAGCACATGCGG	GCGAGCAGGAGCACATGCGG	LMTK2	519	605	360	698	471	332
LMTK3_AAGGAGGATGAGGGCGCCGG	AAGGAGGATGAGGGCGCCGG	LMTK3	625	507	568	386	280	292
LMTK3_GGAAATGAGGACCACAGCGT	GGAAATGAGGACCACAGCGT	LMTK3	644	541	655	616	569	565
LMTK3_GGAGGAGGTCTCCTCCGCAG	GGAGGAGGTCTCCTCCGCAG	LMTK3	188	271	107	159	250	210
LMTK3_GTGCTGCCGGCTAAGGCCCA	GTGCTGCCGGCTAAGGCCCA	LMTK3	678	674	789	647	676	733
LMX1A_AACAAACTCATTGGGAGCGA	AACAAACTCATTGGGAGCGA	LMX1A	451	531	599	494	588	625
LMX1A_GGCAGGGAAAGGAACTGCTG	GGCAGGGAAAGGAACTGCTG	LMX1A	222	196	135	70	148	121
LMX1A_AAGATCAGCAGAACACCCAG	AAGATCAGCAGAACACCCAG	LMX1A	701	490	700	541	581	741
LMX1A_GCTGTAGACACTCTGCTCGA	GCTGTAGACACTCTGCTCGA	LMX1A	1065	643	920	704	930	544
LMX1B_GATGTTGGACGGCATCAAGA	GATGTTGGACGGCATCAAGA	LMX1B	277	290	247	158	184	236
LMX1B_CTGGCAGCCCTCGCAGACGG	CTGGCAGCCCTCGCAGACGG	LMX1B	970	812	644	1032	657	827
LMX1B_GTGCAAGGGTGACTACGAGA	GTGCAAGGGTGACTACGAGA	LMX1B	146	196	191	152	166	265
LMX1B_ATGACGGGAAGGACCCGCGG	ATGACGGGAAGGACCCGCGG	LMX1B	588	341	276	499	316	297
LNP1_GACTGGTGGCTTGCAGTCGG	GACTGGTGGCTTGCAGTCGG	LNP1	345	309	495	437	341	390
LNP1_ATGACAATCACTCACTGGGC	ATGACAATCACTCACTGGGC	LNP1	849	902	1005	484	1094	700
LNP1_AAGGAGCCACTGGAATCAAA	AAGGAGCCACTGGAATCAAA	LNP1	94	68	122	147	150	155
LNP1_TCAGGGACCTGAAAGCAGAA	TCAGGGACCTGAAAGCAGAA	LNP1	119	81	122	129	114	122
LNPEP_ATGAGGTGGAATATGAGCCC	ATGAGGTGGAATATGAGCCC	LNPEP	552	315	612	459	368	360
LNPEP_GGGTTTGCTCACCTTCCGAG	GGGTTTGCTCACCTTCCGAG	LNPEP	499	604	563	442	473	572
LNPEP_TTACCAGATTGCCAAACCAC	TTACCAGATTGCCAAACCAC	LNPEP	515	617	530	596	620	756
LNPEP_AGGATAGTGGAATATGCCAC	AGGATAGTGGAATATGCCAC	LNPEP	496	195	261	245	306	445
LNX1_TGTCCACACGGAGTGTCCAG	TGTCCACACGGAGTGTCCAG	LNX1	268	299	244	224	177	333
LNX1_GCAGCCAGCAATCAGCCCAG	GCAGCCAGCAATCAGCCCAG	LNX1	927	893	774	708	854	800
LNX1_GTTGCCAACCATGCCGACCA	GTTGCCAACCATGCCGACCA	LNX1	667	824	725	925	1155	1135
LNX1_TGGATAATGATATGGACCAG	TGGATAATGATATGGACCAG	LNX1	129	413	266	151	223	317
LNX2_AGAGAAAGATTTCTGTCCGT	AGAGAAAGATTTCTGTCCGT	LNX2	545	411	304	559	462	679
LNX2_GATGTCCTGGAGCTTCTCAT	GATGTCCTGGAGCTTCTCAT	LNX2	407	393	330	431	371	348
LNX2_GATTAACATTGTCATCCAGG	GATTAACATTGTCATCCAGG	LNX2	273	343	324	347	354	230
LNX2_TTGGCATTAAATTGGTGCGA	TTGGCATTAAATTGGTGCGA	LNX2	384	476	307	365	207	388
LOH12CR1_GTTGGGTCGGCTCTCGGCCT	GTTGGGTCGGCTCTCGGCCT	LOH12CR1	921	801	907	974	799	937
LOH12CR1_CGATGCCCATCTGTATGCGG	CGATGCCCATCTGTATGCGG	LOH12CR1	561	799	560	498	597	727
LOH12CR1_GCTCAACAGCATGCTGCCCG	GCTCAACAGCATGCTGCCCG	LOH12CR1	611	783	630	704	925	514
LOH12CR1_CTCAACAGCATGCTGCCCGA	CTCAACAGCATGCTGCCCGA	LOH12CR1	924	710	874	1217	679	593
LONP1_TGGGAAGCGAGCAGCCGCGG	TGGGAAGCGAGCAGCCGCGG	LONP1	96	83	76	81	33	94
LONP1_GAAAGACGCCGACATAAGGC	GAAAGACGCCGACATAAGGC	LONP1	8	7	9	5	16	13
LONP1_CCTGGATGAAATCTACCACA	CCTGGATGAAATCTACCACA	LONP1	5	16	12	4	4	7
LONP1_CGAGGACTTCCAGGTCACGG	CGAGGACTTCCAGGTCACGG	LONP1	40	24	41	18	4	16
LONP2_GTTGCGGGCCGAGTCCACGC	GTTGCGGGCCGAGTCCACGC	LONP2	643	861	504	653	858	549
LONP2_AAGCAACAAAGAGAAACTCC	AAGCAACAAAGAGAAACTCC	LONP2	161	181	132	112	233	78
LONP2_GGATAATGACCATTACGCCA	GGATAATGACCATTACGCCA	LONP2	175	190	215	109	415	456
LONP2_AGAAGATAGAGATTGCCCAT	AGAAGATAGAGATTGCCCAT	LONP2	537	354	479	471	475	335
LONRF1_GCGGGCCATGTCCTCTCCGG	GCGGGCCATGTCCTCTCCGG	LONRF1	926	748	762	714	656	632
LONRF1_GTAGAGTGAAGAAATACCAG	GTAGAGTGAAGAAATACCAG	LONRF1	135	60	104	85	61	139
LONRF1_TACAGAACGAATGTCCGCAA	TACAGAACGAATGTCCGCAA	LONRF1	137	143	186	134	137	106
LONRF1_TTGGCTCAAATACATGGAGA	TTGGCTCAAATACATGGAGA	LONRF1	55	105	131	70	129	117
LONRF2_AGCCGACTCACCCAGCTCCA	AGCCGACTCACCCAGCTCCA	LONRF2	1200	1203	1303	1181	1384	710
LONRF2_GAACCTGTCACTACGCCCTG	GAACCTGTCACTACGCCCTG	LONRF2	1362	1308	1105	777	821	1156
LONRF2_GTGGAGTGGACATGGGACCG	GTGGAGTGGACATGGGACCG	LONRF2	251	358	265	289	125	207
LONRF2_GACGTGAGAACGTTTCCTGA	GACGTGAGAACGTTTCCTGA	LONRF2	1	1	1	1	1	1
LONRF3_AAAGCCGTCCCACACCTCGG	AAAGCCGTCCCACACCTCGG	LONRF3	954	959	994	1061	905	830
LONRF3_AGCATGTAAGCTCCGCCCGA	AGCATGTAAGCTCCGCCCGA	LONRF3	914	880	791	979	1383	1167
LONRF3_GATGGACCCAGCTAAAGTGA	GATGGACCCAGCTAAAGTGA	LONRF3	268	330	390	310	484	458
LONRF3_GATGCGTCGAAAGATGCAAG	GATGCGTCGAAAGATGCAAG	LONRF3	96	25	38	22	75	61
LOR_GCCACCGGAGGAGAAGCAGC	GCCACCGGAGGAGAAGCAGC	LOR	234	294	358	225	280	274
LOR_TCTGTCTGCGGCTACTCTGG	TCTGTCTGCGGCTACTCTGG	LOR	12	60	110	13	54	111
LOR_GTCTGCGGCTACTCTGGCGG	GTCTGCGGCTACTCTGGCGG	LOR	964	739	874	817	617	838
LOR_GCAGCCGCTGCCAATCCCGG	GCAGCCGCTGCCAATCCCGG	LOR	609	780	684	821	645	578
LOXHD1_CCAGGGCCAGGTTGTCGAGG	CCAGGGCCAGGTTGTCGAGG	LOXHD1	813	803	858	607	877	838
LOXHD1_CAGCATTGAAATCTTCACGG	CAGCATTGAAATCTTCACGG	LOXHD1	522	615	504	517	734	566
LOXHD1_AAGTGCATGACGTTTCCCTG	AAGTGCATGACGTTTCCCTG	LOXHD1	1162	1272	1445	1332	1558	1241
LOXHD1_TGGGTGGCACTGCTCTCACG	TGGGTGGCACTGCTCTCACG	LOXHD1	312	239	358	194	397	285
LOXL1_GTAGGCCTGCTCGAAGCCGG	GTAGGCCTGCTCGAAGCCGG	LOXL1	540	408	302	588	415	805
LOXL1_TCTCCTCCGCAGCACAGCGC	TCTCCTCCGCAGCACAGCGC	LOXL1	3	2	6	2	3	41
LOXL1_GGAGGAAGTCTGCTGTGCCC	GGAGGAAGTCTGCTGTGCCC	LOXL1	592	638	666	971	594	949
LOXL1_ACAGGCAAGAAGGTGGCCGA	ACAGGCAAGAAGGTGGCCGA	LOXL1	658	502	664	299	314	397
LOXL2_AATCTTGGCCACGTTGGCGG	AATCTTGGCCACGTTGGCGG	LOXL2	880	903	859	827	559	879
LOXL2_CACTGACTGCAAGCACACGG	CACTGACTGCAAGCACACGG	LOXL2	888	1159	981	697	928	614
LOXL2_GACGGCCAAGAATTCCCGCG	GACGGCCAAGAATTCCCGCG	LOXL2	516	567	272	607	625	380
LOXL2_GCAGAATGTTTGCCTCACGG	GCAGAATGTTTGCCTCACGG	LOXL2	913	723	903	472	781	590
LOXL3_GAAGCCCTACGAGGGCCGCG	GAAGCCCTACGAGGGCCGCG	LOXL3	312	422	514	384	659	234
LOXL3_GTGACTGAATGTGCCTCCCG	GTGACTGAATGTGCCTCCCG	LOXL3	609	626	648	456	640	566
LOXL3_GTGGAAGTCAGGCTTCCTGA	GTGGAAGTCAGGCTTCCTGA	LOXL3	155	89	103	150	113	142
LOXL3_ATTGGCACGATAGAACTCCA	ATTGGCACGATAGAACTCCA	LOXL3	124	262	207	230	227	167
LOXL4_ACAGTGCCAAGTACGGCCAA	ACAGTGCCAAGTACGGCCAA	LOXL4	422	658	539	662	381	404
LOXL4_AAAGGTAGCCACGATGGCGC	AAAGGTAGCCACGATGGCGC	LOXL4	538	617	682	776	647	514
LOXL4_GACCATGAACAACAGCAGGG	GACCATGAACAACAGCAGGG	LOXL4	285	272	369	269	210	280
LOXL4_AAGACAAAGCCACAACGCAA	AAGACAAAGCCACAACGCAA	LOXL4	205	192	272	178	157	254
LOX_TTATGAAAGGCCCAGACCTG	TTATGAAAGGCCCAGACCTG	LOX	704	688	624	528	785	734
LOX_GTACAACCTGAGATGCGCGG	GTACAACCTGAGATGCGCGG	LOX	675	700	820	846	639	787
LOX_GTGCAGACATAGACTGCCAG	GTGCAGACATAGACTGCCAG	LOX	135	244	151	125	144	149
LOX_ATTCAGGAACCAGGTAGCTG	ATTCAGGAACCAGGTAGCTG	LOX	196	138	302	297	262	367
LPAR1_TAGTTTGAAGCCCTTACCTG	TAGTTTGAAGCCCTTACCTG	LPAR1	330	341	272	335	471	392
LPAR1_GGGCTGTGAAATTACAGGGA	GGGCTGTGAAATTACAGGGA	LPAR1	99	109	112	61	113	90
LPAR1_ACACACGGATGAGCAACCGG	ACACACGGATGAGCAACCGG	LPAR1	83	100	114	56	88	75
LPAR1_GCAGCAGAGGATCTGCCTAA	GCAGCAGAGGATCTGCCTAA	LPAR1	85	67	39	125	66	56
LPAR2_AAATAGGAGCGGCTGAGCAG	AAATAGGAGCGGCTGAGCAG	LPAR2	485	590	791	320	309	505
LPAR2_GTTGTTATAGAAGAAGCCGA	GTTGTTATAGAAGAAGCCGA	LPAR2	118	194	199	139	115	129
LPAR2_ATAGTGGACAGACTCGCGGG	ATAGTGGACAGACTCGCGGG	LPAR2	502	781	686	445	516	487
LPAR2_ACGCGCAGCAGAGAAGGCGG	ACGCGCAGCAGAGAAGGCGG	LPAR2	174	202	226	113	247	319
LPAR3_GTGGGTCCATCAGCCGCCGG	GTGGGTCCATCAGCCGCCGG	LPAR3	493	311	338	223	351	304
LPAR3_CAACTTGCTGGTTATCGCCG	CAACTTGCTGGTTATCGCCG	LPAR3	1214	930	853	851	1046	818
LPAR3_GGAGCAGAACCACCAGGCCC	GGAGCAGAACCACCAGGCCC	LPAR3	631	868	746	814	552	791
LPAR3_GAGCAGAACCACCAGGCCCG	GAGCAGAACCACCAGGCCCG	LPAR3	662	322	610	280	225	448
LPAR4_AGTTCCAGAGATCTTGCAGA	AGTTCCAGAGATCTTGCAGA	LPAR4	272	171	186	191	348	264
LPAR4_AGGCTGAAATACCGCCACTG	AGGCTGAAATACCGCCACTG	LPAR4	971	1101	810	983	998	1002
LPAR4_AATAGCTTGGGAGCGCACCA	AATAGCTTGGGAGCGCACCA	LPAR4	806	518	678	745	373	702
LPAR4_GATGTAGAAGGACTTCTGAA	GATGTAGAAGGACTTCTGAA	LPAR4	107	102	79	82	95	161
LPAR5_GGTGTACTACTTTAGCGCCG	GGTGTACTACTTTAGCGCCG	LPAR5	372	444	295	515	493	388
LPAR5_CGTGCCCTACAACAGCACGC	CGTGCCCTACAACAGCACGC	LPAR5	116	200	81	31	76	51
LPAR5_ACGCCACGCAGAGCCAGCGG	ACGCCACGCAGAGCCAGCGG	LPAR5	466	370	444	274	380	453
LPAR5_AGACCACCAAGTGCAGGCGG	AGACCACCAAGTGCAGGCGG	LPAR5	667	858	629	627	591	537
LPAR6_GTTCAGTCTACCCACTCTCA	GTTCAGTCTACCCACTCTCA	LPAR6	550	620	347	362	515	249
LPAR6_GTGTGGTTAACTGTGATCGG	GTGTGGTTAACTGTGATCGG	LPAR6	919	915	569	1067	948	1147
LPAR6_GTATGGGTGCATGTTCAGCA	GTATGGGTGCATGTTCAGCA	LPAR6	674	631	882	626	569	913
LPAR6_AGGAGTCATTATAGAAGCAG	AGGAGTCATTATAGAAGCAG	LPAR6	240	173	223	222	223	357
LPA_GGTCCCAGATCCAAGCACAG	GGTCCCAGATCCAAGCACAG	LPA	625	684	667	530	655	902
LPA_GCACCAACGGAGCAAAGCCC	GCACCAACGGAGCAAAGCCC	LPA	241	328	224	448	282	249
LPA_GCTTGGAACTGGGACCACCG	GCTTGGAACTGGGACCACCG	LPA	553	538	374	594	633	631
LPA_TCGCCCTTGGTGTTATACCA	TCGCCCTTGGTGTTATACCA	LPA	238	300	307	162	266	200
LPCAT1_GAGGCGCAGCTCGTGCACGA	GAGGCGCAGCTCGTGCACGA	LPCAT1	358	430	529	474	385	431
LPCAT1_CAGGGATGCGACAAGTGCGA	CAGGGATGCGACAAGTGCGA	LPCAT1	939	848	577	515	774	819
LPCAT1_GAAGCCGCCGGCGAACCACA	GAAGCCGCCGGCGAACCACA	LPCAT1	291	250	188	182	344	231
LPCAT1_AGGGCTACGTGCATTACCTG	AGGGCTACGTGCATTACCTG	LPCAT1	713	787	667	523	427	783
LPCAT2_GATCTGCGTCTGCTGCACGA	GATCTGCGTCTGCTGCACGA	LPCAT2	1097	1194	1267	1160	1220	1225
LPCAT2_GAAGCAAGATAATCCCAAGA	GAAGCAAGATAATCCCAAGA	LPCAT2	81	79	75	82	107	27
LPCAT2_ATAAAGCGAACAACATCAGG	ATAAAGCGAACAACATCAGG	LPCAT2	528	283	360	357	296	236
LPCAT2_TTTCTGCCAGCTCTTCACAA	TTTCTGCCAGCTCTTCACAA	LPCAT2	448	617	497	351	593	438
LPCAT3_TAAGATGGCGTCCTCAGCGG	TAAGATGGCGTCCTCAGCGG	LPCAT3	1034	1183	1183	861	1560	926
LPCAT3_TGTAATAGTATCCAGCCAGA	TGTAATAGTATCCAGCCAGA	LPCAT3	4	1	4	3	2	2
LPCAT3_GCTGTTGACTACTTTGACGG	GCTGTTGACTACTTTGACGG	LPCAT3	655	632	411	255	397	507
LPCAT3_TCACGTCATAGTCTTCAGTG	TCACGTCATAGTCTTCAGTG	LPCAT3	347	334	488	197	380	607
LPCAT4_CATGAGCCAGGGAAGTCCGG	CATGAGCCAGGGAAGTCCGG	LPCAT4	700	985	991	585	782	774
LPCAT4_AAAGGCCAGAAGCACTCGGA	AAAGGCCAGAAGCACTCGGA	LPCAT4	523	394	329	476	736	328
LPCAT4_GGCCACGAACGCGAATCCGG	GGCCACGAACGCGAATCCGG	LPCAT4	1032	498	509	448	577	416
LPCAT4_GGTGGAGGAGGTCCGAAGGC	GGTGGAGGAGGTCCGAAGGC	LPCAT4	361	420	399	375	216	314
LPGAT1_TTAGGAATGGTAGCTTCCTG	TTAGGAATGGTAGCTTCCTG	LPGAT1	432	254	179	377	197	275
LPGAT1_ACCAAGAGCCAGCCCAGCCA	ACCAAGAGCCAGCCCAGCCA	LPGAT1	887	1053	674	760	787	776
LPGAT1_GTAAGGTCATCAGTCTCCAG	GTAAGGTCATCAGTCTCCAG	LPGAT1	566	753	713	693	719	748
LPGAT1_GTTGCTGAGGGTCATCTCCC	GTTGCTGAGGGTCATCTCCC	LPGAT1	332	426	445	542	614	630
LPHN1_GGCCGAGGTGACCAGGACGG	GGCCGAGGTGACCAGGACGG	LPHN1	487	568	508	545	388	642
LPHN1_CGGCAGCGACGTCATCATGG	CGGCAGCGACGTCATCATGG	LPHN1	1063	958	1069	796	974	1036
LPHN1_TGGGACCTACAAGTACCTGG	TGGGACCTACAAGTACCTGG	LPHN1	330	256	146	233	231	295
LPHN1_GCGAGGGTTGTAGTCAACGG	GCGAGGGTTGTAGTCAACGG	LPHN1	588	621	604	621	511	443
LPHN2_TCATGATGACATCACTGCCC	TCATGATGACATCACTGCCC	LPHN2	1028	1194	1099	942	769	933
LPHN2_TACGCCACTGAACAGAACAA	TACGCCACTGAACAGAACAA	LPHN2	124	77	76	117	161	196
LPHN2_TGTGAAGCATTAGACTCCAA	TGTGAAGCATTAGACTCCAA	LPHN2	85	93	136	68	166	89
LPHN2_TTAGCAACTGTACCTCACAC	TTAGCAACTGTACCTCACAC	LPHN2	767	767	771	738	604	612
LPHN3_TAACAGAACCCAGTGTGCAG	TAACAGAACCCAGTGTGCAG	LPHN3	644	472	593	369	631	570
LPHN3_TTACCTGATCTACTATCCAG	TTACCTGATCTACTATCCAG	LPHN3	155	284	163	99	348	306
LPHN3_TTTGGGACGATGCTGATGGA	TTTGGGACGATGCTGATGGA	LPHN3	712	772	751	640	734	940
LPHN3_TCAGCAACTGTTCTTCTCCT	TCAGCAACTGTTCTTCTCCT	LPHN3	1041	1069	920	789	968	1156
LPIN1_ATTGTCATCCGCCAGCCCAA	ATTGTCATCCGCCAGCCCAA	LPIN1	1431	1293	1070	1204	1174	1208
LPIN1_GATGAGCTCGGATGAGGCCA	GATGAGCTCGGATGAGGCCA	LPIN1	439	347	443	556	245	406
LPIN1_GAGAGTGGTCACCCACTCCC	GAGAGTGGTCACCCACTCCC	LPIN1	40	39	59	59	60	38
LPIN1_GTTGAAGGTCGGGAACCGGA	GTTGAAGGTCGGGAACCGGA	LPIN1	303	303	324	187	478	527
LPIN2_AGAAATCAACGGCAGTGCAG	AGAAATCAACGGCAGTGCAG	LPIN2	663	900	591	592	791	685
LPIN2_GAGATGTCTGAACTCTGAGA	GAGATGTCTGAACTCTGAGA	LPIN2	96	141	95	93	57	84
LPIN2_GATCTGAGCAGGCTCTCCGC	GATCTGAGCAGGCTCTCCGC	LPIN2	1038	1264	1376	1534	1134	867
LPIN2_GAAGCCCAAACCCAGAGCCC	GAAGCCCAAACCCAGAGCCC	LPIN2	402	586	391	297	295	310
LPIN3_AACCCAGCCACACTGAGCGG	AACCCAGCCACACTGAGCGG	LPIN3	235	231	381	104	77	230
LPIN3_GGAGGAAGAGGCGTCGCAGG	GGAGGAAGAGGCGTCGCAGG	LPIN3	593	541	583	563	547	809
LPIN3_GAGCCGAGTCCCACATGCAG	GAGCCGAGTCCCACATGCAG	LPIN3	678	576	701	583	561	632
LPIN3_TGAGCGGCCCGAGTCCTCAG	TGAGCGGCCCGAGTCCTCAG	LPIN3	503	447	545	448	252	458
LPL_AGTCTGACCGCCTCCCGCGG	AGTCTGACCGCCTCCCGCGG	LPL	1393	974	696	1078	543	841
LPL_CGCGGGCTACACCAAACTGG	CGCGGGCTACACCAAACTGG	LPL	668	554	627	465	592	571
LPL_AAGAGATGGACATTGTCCAG	AAGAGATGGACATTGTCCAG	LPL	319	360	325	257	452	268
LPL_GATTCCAATGCTTCGACCAG	GATTCCAATGCTTCGACCAG	LPL	877	1089	683	549	1019	803
LPO_GAATACCTCAAGCATGCCAA	GAATACCTCAAGCATGCCAA	LPO	10	5	9	10	3	1
LPO_GCACGGGTCGCATCTCACCA	GCACGGGTCGCATCTCACCA	LPO	1142	1056	965	744	825	993
LPO_GAGCCCGTCCTCGTACTCCG	GAGCCCGTCCTCGTACTCCG	LPO	292	360	320	462	206	155
LPO_GGATACAGTACTCATCACAC	GGATACAGTACTCATCACAC	LPO	552	618	364	648	358	625
LPPR1_ACTTAATGAAGCCTTACCCA	ACTTAATGAAGCCTTACCCA	LPPR1	533	656	676	785	713	830
LPPR1_CAATGGGAACATTTGTACTG	CAATGGGAACATTTGTACTG	LPPR1	554	727	562	772	766	692
LPPR1_AGAGTTCCGAGGCACAGCAC	AGAGTTCCGAGGCACAGCAC	LPPR1	554	457	753	631	650	1105
LPPR1_TGTGCACTTAAGGTTTCCAG	TGTGCACTTAAGGTTTCCAG	LPPR1	482	502	397	371	348	687
LPPR3_GGAGAAGAACAAGATCCCGA	GGAGAAGAACAAGATCCCGA	LPPR3	163	108	157	313	132	146
LPPR3_CAGGAAGTACAAGGATACGA	CAGGAAGTACAAGGATACGA	LPPR3	464	247	384	408	251	204
LPPR3_GAGGGCAGCATCAACGCCGG	GAGGGCAGCATCAACGCCGG	LPPR3	671	531	610	319	381	552
LPPR3_GAAGGGAGTGTGGTAACCCG	GAAGGGAGTGTGGTAACCCG	LPPR3	456	366	339	348	302	204
LPPR4_GGCGGCAGGGATGTCGGCGA	GGCGGCAGGGATGTCGGCGA	LPPR4	419	323	384	562	266	413
LPPR4_TGAGGAATGGAATTGCCTCC	TGAGGAATGGAATTGCCTCC	LPPR4	101	103	90	95	32	58
LPPR4_GATATCATACAGCTGTCCAC	GATATCATACAGCTGTCCAC	LPPR4	782	886	864	1285	828	701
LPPR4_ACAGTTGGTGCACATCCCTG	ACAGTTGGTGCACATCCCTG	LPPR4	697	807	614	802	953	631
LPPR5_CAGCGAGTAGAGGAGCACGG	CAGCGAGTAGAGGAGCACGG	LPPR5	303	279	435	318	875	402
LPPR5_AATGCTGGACAAGTAGTCAC	AATGCTGGACAAGTAGTCAC	LPPR5	354	285	231	225	547	200
LPPR5_CACCAACACAATCAAAGCCA	CACCAACACAATCAAAGCCA	LPPR5	389	403	479	656	356	554
LPPR5_ATATCATGTGACTTCTGCGA	ATATCATGTGACTTCTGCGA	LPPR5	733	703	665	709	525	716
LPP_AACCCATACAAACAACCTGG	AACCCATACAAACAACCTGG	LPP	279	236	176	312	262	239
LPP_GCACTGGAATCATCTAGAGG	GCACTGGAATCATCTAGAGG	LPP	253	185	167	215	261	192
LPP_GAGGCAAGACACTTGAGGAG	GAGGCAAGACACTTGAGGAG	LPP	141	75	139	86	107	71
LPP_AGTCCCAGCCTCCTACACCA	AGTCCCAGCCTCCTACACCA	LPP	1794	1570	1844	1265	1229	1373
LPXN_TGGGTGCCAGACAGTGTCCA	TGGGTGCCAGACAGTGTCCA	LPXN	725	711	872	771	533	744
LPXN_AAAGCACACACAAAGTGCTC	AAAGCACACACAAAGTGCTC	LPXN	119	141	104	40	95	95
LPXN_TGGCCGTTGTATCAGTGCCA	TGGCCGTTGTATCAGTGCCA	LPXN	427	200	369	334	350	335
LPXN_TGATGGGCTGCCCACACCCA	TGATGGGCTGCCCACACCCA	LPXN	508	834	601	469	709	379
LRAT_GAAACCAGCTCTTTCCACCG	GAAACCAGCTCTTTCCACCG	LRAT	737	684	798	765	799	771
LRAT_CAAAGTGGCCAGCATCCGCG	CAAAGTGGCCAGCATCCGCG	LRAT	1000	1054	1275	1256	865	1328
LRAT_AAAGGCACTGCTCAACGAGG	AAAGGCACTGCTCAACGAGG	LRAT	424	379	458	326	480	385
LRAT_TCAACGAGGAGGTGGCGCGG	TCAACGAGGAGGTGGCGCGG	LRAT	1142	1258	1109	830	1342	1292
LRBA_CCACCAACAGGTGATGACGG	CCACCAACAGGTGATGACGG	LRBA	552	380	250	547	215	320
LRBA_TGAGAGTATTAACTGCATGG	TGAGAGTATTAACTGCATGG	LRBA	523	689	391	633	567	687
LRBA_TTCAAGGAGATAAAGGACGA	TTCAAGGAGATAAAGGACGA	LRBA	75	127	117	125	80	134
LRBA_TCACACAATTGCTTGAGCAG	TCACACAATTGCTTGAGCAG	LRBA	339	434	474	354	340	761
LRCH1_GAGGAGGCGGCCAACTCCGG	GAGGAGGCGGCCAACTCCGG	LRCH1	147	317	156	253	165	75
LRCH1_CAGCATCTGCAGATTAACGA	CAGCATCTGCAGATTAACGA	LRCH1	297	391	384	376	250	471
LRCH1_TAAGCGATTATCTGCCACCG	TAAGCGATTATCTGCCACCG	LRCH1	518	706	575	707	485	612
LRCH1_AGAAGAACAGATCATCAAGG	AGAAGAACAGATCATCAAGG	LRCH1	183	200	350	263	322	372
LRCH2_ATGGCGGCGAGTCAGGGAGG	ATGGCGGCGAGTCAGGGAGG	LRCH2	30	80	76	17	30	36
LRCH2_AATCCAGCTTGACTAAGGGA	AATCCAGCTTGACTAAGGGA	LRCH2	102	91	42	84	95	128
LRCH2_GATGTAGCAGTTCCTGAACA	GATGTAGCAGTTCCTGAACA	LRCH2	149	143	136	200	79	135
LRCH2_ATAGGGTGAGATTCTGGCCA	ATAGGGTGAGATTCTGGCCA	LRCH2	585	451	367	514	769	415
LRCH3_CCTGACGGACACCACCCGGG	CCTGACGGACACCACCCGGG	LRCH3	468	763	752	454	677	681
LRCH3_GAGAAGTCTAACCGTATCAA	GAGAAGTCTAACCGTATCAA	LRCH3	91	89	126	86	102	191
LRCH3_GTGGTGATAAGAGATGGTCA	GTGGTGATAAGAGATGGTCA	LRCH3	293	218	424	276	350	242
LRCH3_TTGGTAGTAACAAACGGCGG	TTGGTAGTAACAAACGGCGG	LRCH3	225	250	382	220	230	327
LRCH4_GTAGCGGCTCCACTCGCCGC	GTAGCGGCTCCACTCGCCGC	LRCH4	675	592	512	632	732	795
LRCH4_GAGATGCCTGAACCCAGCCT	GAGATGCCTGAACCCAGCCT	LRCH4	907	777	828	810	799	725
LRCH4_AAGCTGTCGCAGGCTTCCCA	AAGCTGTCGCAGGCTTCCCA	LRCH4	799	737	557	817	984	593
LRCH4_GAGAGGCCACACAGTTCCGA	GAGAGGCCACACAGTTCCGA	LRCH4	387	458	511	497	382	489
LRFN1_GAACCTAAACACCCTCACGC	GAACCTAAACACCCTCACGC	LRFN1	524	636	684	678	815	474
LRFN1_AAACAACCAGATCCGCCGGG	AAACAACCAGATCCGCCGGG	LRFN1	1203	863	1019	825	1072	1203
LRFN1_GAGCACACGTGGCTGACCCG	GAGCACACGTGGCTGACCCG	LRFN1	603	471	612	817	550	780
LRFN1_AACGATGAAGACGAGGACCG	AACGATGAAGACGAGGACCG	LRFN1	249	196	225	392	174	401
LRFN2_ACAAGCACAGCCCGTTCCGG	ACAAGCACAGCCCGTTCCGG	LRFN2	771	913	967	983	598	927
LRFN2_GGAGACCTCCACCATGGCCG	GGAGACCTCCACCATGGCCG	LRFN2	872	792	676	728	841	568
LRFN2_GGTGCGCTGCTTGGAGGCGG	GGTGCGCTGCTTGGAGGCGG	LRFN2	1011	907	881	688	631	417
LRFN2_GACGATGAAGACCAGCAGCG	GACGATGAAGACCAGCAGCG	LRFN2	584	575	505	585	280	390
LRFN3_GCGAGGGTGGCACGAACAGG	GCGAGGGTGGCACGAACAGG	LRFN3	332	412	333	151	408	445
LRFN3_CCCGCCAAAGGCCAGCACCA	CCCGCCAAAGGCCAGCACCA	LRFN3	987	889	828	1005	1043	1047
LRFN3_GAAGATGAAGACCAGTACCG	GAAGATGAAGACCAGTACCG	LRFN3	251	271	207	533	382	155
LRFN3_GGGAATCTTGGCCTTGCCGG	GGGAATCTTGGCCTTGCCGG	LRFN3	811	690	406	713	606	536
LRFN4_GAGCTGACCGAGCTGGGCGA	GAGCTGACCGAGCTGGGCGA	LRFN4	613	409	268	267	703	377
LRFN4_GCGGAGGCGGCGATGTCCGA	GCGGAGGCGGCGATGTCCGA	LRFN4	803	717	497	567	871	555
LRFN4_AGAGGTCATAGTCAGCGCCG	AGAGGTCATAGTCAGCGCCG	LRFN4	603	706	978	673	428	685
LRFN4_GCAGAGGTCATAGTCAGCGC	GCAGAGGTCATAGTCAGCGC	LRFN4	862	663	489	503	684	685
LRFN5_AGATGGGCTTATGATTCCTG	AGATGGGCTTATGATTCCTG	LRFN5	656	847	767	824	754	830
LRFN5_AACACTGAGGTGCAAAGCCA	AACACTGAGGTGCAAAGCCA	LRFN5	199	272	320	177	134	275
LRFN5_TGGGCAACACAAGGTCACCA	TGGGCAACACAAGGTCACCA	LRFN5	499	524	350	519	376	441
LRFN5_GAAGTGCTTGAAGTCCAGGA	GAAGTGCTTGAAGTCCAGGA	LRFN5	277	397	293	359	388	408
LRG1_TCACTGGCCAGCGTGCCCGA	TCACTGGCCAGCGTGCCCGA	LRG1	1136	1098	1121	1122	1286	1098
LRG1_GAAGTTGGCCAGCAGCCCGG	GAAGTTGGCCAGCAGCCCGG	LRG1	673	914	714	762	362	531
LRG1_TCAGCTGCGGCACTGGCCGC	TCAGCTGCGGCACTGGCCGC	LRG1	420	455	477	647	449	386
LRG1_GCTGTTGGCAGCCTCAGCCT	GCTGTTGGCAGCCTCAGCCT	LRG1	710	750	805	532	747	625
LRGUK_CAAGATGGCGACCTCCGAGA	CAAGATGGCGACCTCCGAGA	LRGUK	431	568	522	358	496	429
LRGUK_CCTGGAAGTGATCAACCTGG	CCTGGAAGTGATCAACCTGG	LRGUK	651	604	532	621	898	563
LRGUK_CTAGAAGATTGAGAACTCGA	CTAGAAGATTGAGAACTCGA	LRGUK	220	264	306	242	252	294
LRGUK_TGAGCTGCAACCACTTCAGG	TGAGCTGCAACCACTTCAGG	LRGUK	366	369	495	381	301	482
LRIF1_ATTCAGGCAACGCCTCGCGT	ATTCAGGCAACGCCTCGCGT	LRIF1	549	563	651	637	787	334
LRIF1_GGAGGCCTCAACCATTCCTG	GGAGGCCTCAACCATTCCTG	LRIF1	346	536	442	427	590	473
LRIF1_GGAATCGAAACCTTCTCCAG	GGAATCGAAACCTTCTCCAG	LRIF1	344	340	274	407	390	238
LRIF1_ATGGTTTCTTCTAACTCCGG	ATGGTTTCTTCTAACTCCGG	LRIF1	606	649	666	579	438	610
LRIG1_AAGGCAAGGCGAGCGGCGCG	AAGGCAAGGCGAGCGGCGCG	LRIG1	728	1041	903	949	839	1086
LRIG1_GGGAGACTCACACTTCCTGT	GGGAGACTCACACTTCCTGT	LRIG1	177	284	308	211	373	205
LRIG1_CATGTGATGAAGCAGCGCCC	CATGTGATGAAGCAGCGCCC	LRIG1	1023	824	893	636	1288	883
LRIG1_GCACAACAAGATTCGCAGCG	GCACAACAAGATTCGCAGCG	LRIG1	832	844	721	1134	869	942
LRIG2_AATGCGGCAGGAGCAGGGCG	AATGCGGCAGGAGCAGGGCG	LRIG2	393	377	522	309	405	349
LRIG2_GAAGCAACCAGCCTCCAAGG	GAAGCAACCAGCCTCCAAGG	LRIG2	292	225	279	261	231	158
LRIG2_TGGAAGGTCTTACATTCCAA	TGGAAGGTCTTACATTCCAA	LRIG2	198	56	44	64	45	37
LRIG2_AAAGAATCAGCCCTGATGCA	AAAGAATCAGCCCTGATGCA	LRIG2	357	405	403	436	289	384
LRIG3_CGAAGACTCACACTTCTCGA	CGAAGACTCACACTTCTCGA	LRIG3	286	263	393	513	328	455
LRIG3_GGAGTAACGAAACTTATGGA	GGAGTAACGAAACTTATGGA	LRIG3	73	55	101	48	156	86
LRIG3_TAACAGAGATTACCAAAGGC	TAACAGAGATTACCAAAGGC	LRIG3	210	140	197	199	109	168
LRIG3_TTGCTGATTGTGCCTTCCGG	TTGCTGATTGTGCCTTCCGG	LRIG3	833	1110	963	1276	1398	1022
LRIT1_TGAGGGCGTTGAGCTCGCTG	TGAGGGCGTTGAGCTCGCTG	LRIT1	681	968	1022	955	912	709
LRIT1_GAGGGCGTTGAGCTCGCTGA	GAGGGCGTTGAGCTCGCTGA	LRIT1	389	371	303	452	293	487
LRIT1_AGTCGGCAGTCACATGCCCA	AGTCGGCAGTCACATGCCCA	LRIT1	1070	1033	750	757	896	867
LRIT1_AAAGGCCTGAAAGTCCACAC	AAAGGCCTGAAAGTCCACAC	LRIT1	176	236	207	279	159	198
LRIT2_GCCAGGATGCACTTGCTCAG	GCCAGGATGCACTTGCTCAG	LRIT2	706	534	605	895	636	977
LRIT2_AGGCGACAGTCACATACCCA	AGGCGACAGTCACATACCCA	LRIT2	392	568	559	519	495	620
LRIT2_GTTCCCAGGGATCTTTCCCA	GTTCCCAGGGATCTTTCCCA	LRIT2	339	277	360	193	307	239
LRIT2_GAGGGCCAGCCTCCACACCA	GAGGGCCAGCCTCCACACCA	LRIT2	1010	1182	971	976	1357	1009
LRIT3_CATCCGCAGAATCTCTGCGG	CATCCGCAGAATCTCTGCGG	LRIT3	58	17	40	77	20	28
LRIT3_ATGTCCAGCAGAGATGCCCA	ATGTCCAGCAGAGATGCCCA	LRIT3	415	425	522	305	365	658
LRIT3_GATCCAGAAGCACTATAGCA	GATCCAGAAGCACTATAGCA	LRIT3	329	384	420	355	307	407
LRIT3_ATTTCTCTGAGTCATCCCTG	ATTTCTCTGAGTCATCCCTG	LRIT3	780	873	763	1035	869	674
LRMP_TCTCCCACGATAGAGGCCCA	TCTCCCACGATAGAGGCCCA	LRMP	6	17	2	4	2	1
LRMP_TAAGTGTGACTGGTTTACCT	TAAGTGTGACTGGTTTACCT	LRMP	391	318	251	443	336	377
LRMP_TGAAGATGACAACCAGGCAC	TGAAGATGACAACCAGGCAC	LRMP	469	437	605	487	515	403
LRMP_TAAATCGAGGTAATGAGGGA	TAAATCGAGGTAATGAGGGA	LRMP	99	97	110	145	59	102
LRP10_GAGCCAGGTGCAGTTGGCAG	GAGCCAGGTGCAGTTGGCAG	LRP10	514	456	659	515	456	737
LRP10_CAGAAGCTACACCTGGCCTG	CAGAAGCTACACCTGGCCTG	LRP10	1018	978	894	571	721	681
LRP10_GGACAGCAGATACACAGCGG	GGACAGCAGATACACAGCGG	LRP10	652	513	873	642	749	566
LRP10_TAGGAAAGTCTTCTACAGGT	TAGGAAAGTCTTCTACAGGT	LRP10	304	273	319	114	270	274
LRP11_GAAGCTGGCACCCGCCGCCA	GAAGCTGGCACCCGCCGCCA	LRP11	418	667	547	431	847	591
LRP11_TGCCCACTCATACTGGACGA	TGCCCACTCATACTGGACGA	LRP11	507	581	405	401	547	398
LRP11_GAAGCTGTCCCACCTACAGG	GAAGCTGTCCCACCTACAGG	LRP11	460	450	349	602	299	337
LRP11_GACATCACGCTCGCCTGCGA	GACATCACGCTCGCCTGCGA	LRP11	752	907	629	859	595	882
LRP12_AGCAACGCAGACCTCCACCG	AGCAACGCAGACCTCCACCG	LRP12	602	774	1049	880	635	719
LRP12_GAGCAAATACGAGCACCAAG	GAGCAAATACGAGCACCAAG	LRP12	1	2	2	2	3	2
LRP12_TCTTGTGAAGAGATATACGG	TCTTGTGAAGAGATATACGG	LRP12	193	147	119	207	211	206
LRP12_TTGCCATGGGAAATACCCTG	TTGCCATGGGAAATACCCTG	LRP12	259	308	275	231	168	212
LRP1B_ATTGCCAGGGTGCTGACCGT	ATTGCCAGGGTGCTGACCGT	LRP1B	867	1052	979	600	962	951
LRP1B_GACGAAGGAGTACATTGTCA	GACGAAGGAGTACATTGTCA	LRP1B	131	150	145	81	129	168
LRP1B_GGTGACACATACAGAACCGT	GGTGACACATACAGAACCGT	LRP1B	230	197	254	83	148	170
LRP1B_CGTGAAAGTCTAAAGCACGA	CGTGAAAGTCTAAAGCACGA	LRP1B	172	146	221	167	136	222
LRP1_GCGACCAGAGCTGAGAGCAG	GCGACCAGAGCTGAGAGCAG	LRP1	134	112	138	98	122	102
LRP1_GCGGAACTCGCCCACACCAC	GCGGAACTCGCCCACACCAC	LRP1	813	740	709	884	697	730
LRP1_AGTGAGTTCCGCTGTGCCAA	AGTGAGTTCCGCTGTGCCAA	LRP1	1287	1047	937	1039	917	788
LRP1_TGTGGACGAGTTCCGCTGCA	TGTGGACGAGTTCCGCTGCA	LRP1	1032	1039	1383	1141	1400	1017
LRP2BP_CGGGCTGTATTACTCAACCA	CGGGCTGTATTACTCAACCA	LRP2BP	592	468	329	703	477	469
LRP2BP_TGAAGGCTCAAAGTATGCTC	TGAAGGCTCAAAGTATGCTC	LRP2BP	280	333	500	515	303	333
LRP2BP_GTATGGACAAGGCATCCGGC	GTATGGACAAGGCATCCGGC	LRP2BP	491	516	706	487	769	680
LRP2BP_GCTTGGCTTGGGCATCACCA	GCTTGGCTTGGGCATCACCA	LRP2BP	766	834	1219	527	795	782
LRP2_GACGCGGATGAAATTGGCTG	GACGCGGATGAAATTGGCTG	LRP2	351	317	354	315	350	327
LRP2_ACTTGGGATACACTGACCAT	ACTTGGGATACACTGACCAT	LRP2	279	276	347	289	252	332
LRP2_GGTCACAGACATAAGCACGA	GGTCACAGACATAAGCACGA	LRP2	480	574	533	482	397	562
LRP2_TGTGACCGGCACAATGACTG	TGTGACCGGCACAATGACTG	LRP2	535	763	643	650	719	705
LRP3_CATGGAGAAGCGCGCGGCCG	CATGGAGAAGCGCGCGGCCG	LRP3	518	860	769	607	990	803
LRP3_ACAGTGAACATCTTTCTCAC	ACAGTGAACATCTTTCTCAC	LRP3	520	396	460	355	406	305
LRP3_GGATGGCGGAGCCACAGAGG	GGATGGCGGAGCCACAGAGG	LRP3	41	30	37	12	57	27
LRP3_TGGACACACAGGACTCCCGG	TGGACACACAGGACTCCCGG	LRP3	616	694	729	663	587	753
LRP4_GCGGCACCATGAGGCGGCAG	GCGGCACCATGAGGCGGCAG	LRP4	500	418	368	320	809	581
LRP4_TACATCCATCCTCATCGCTG	TACATCCATCCTCATCGCTG	LRP4	1052	1349	852	1102	1115	818
LRP4_GTCACAGTGAAAGTCAAGAG	GTCACAGTGAAAGTCAAGAG	LRP4	47	79	75	63	78	130
LRP4_GTCCTCCTCACACTCCCGGG	GTCCTCCTCACACTCCCGGG	LRP4	405	360	499	378	416	565
LRP5L_TGACATCGCAGTCAACTGGG	TGACATCGCAGTCAACTGGG	LRP5L	775	604	677	810	837	855
LRP5L_GGAGGGCCACGTCTACTGGA	GGAGGGCCACGTCTACTGGA	LRP5L	560	390	553	316	481	345
LRP5L_GCAGCACCACAGCATCAAGC	GCAGCACCACAGCATCAAGC	LRP5L	623	632	733	650	687	700
LRP5L_TTTCAGGTTCACCCTGCTGG	TTTCAGGTTCACCCTGCTGG	LRP5L	547	378	415	315	325	515
LRP5_ACATGGAGGCAGCGCCGCCC	ACATGGAGGCAGCGCCGCCC	LRP5	415	387	438	892	539	602
LRP5_GATGACCACGTTCTGCACGG	GATGACCACGTTCTGCACGG	LRP5	1313	913	1065	957	577	1239
LRP5_AGCCGTCCAGGTTGGCACGG	AGCCGTCCAGGTTGGCACGG	LRP5	341	608	387	747	476	251
LRP5_GAGTGCCCTCTACTCACCCA	GAGTGCCCTCTACTCACCCA	LRP5	724	684	901	504	1007	605
LRP6_AACGCGAGAAGGGAAGATGG	AACGCGAGAAGGGAAGATGG	LRP6	357	275	256	337	244	356
LRP6_CTTGGAGGATGCAGCTGCGG	CTTGGAGGATGCAGCTGCGG	LRP6	529	592	935	686	827	583
LRP6_GCTGAAGGCATGTATATCCA	GCTGAAGGCATGTATATCCA	LRP6	158	212	178	117	208	152
LRP6_AGGATCGTAATCTATGGCAA	AGGATCGTAATCTATGGCAA	LRP6	359	306	265	291	221	344
LRP8_GCGGCTGATCCGCTGCTCGG	GCGGCTGATCCGCTGCTCGG	LRP8	780	756	821	715	1293	1096
LRP8_GTGGAAGTGTGACGGCGAGG	GTGGAAGTGTGACGGCGAGG	LRP8	857	764	731	1033	898	567
LRP8_GCCGTCGCACACGAACACGG	GCCGTCGCACACGAACACGG	LRP8	525	650	529	380	611	531
LRP8_CAGGAGCAGGACTGTCCAGA	CAGGAGCAGGACTGTCCAGA	LRP8	210	228	212	245	199	262
LRPAP1_AGAGGAAGATGGCGCCGCGG	AGAGGAAGATGGCGCCGCGG	LRPAP1	1354	815	631	445	747	453
LRPAP1_AGCTCGGCCAGCCTCACGGG	AGCTCGGCCAGCCTCACGGG	LRPAP1	638	615	792	371	673	417
LRPAP1_GTGACCAGCAACTCCCTCAG	GTGACCAGCAACTCCCTCAG	LRPAP1	877	760	851	699	817	857
LRPAP1_TTCGCCGGAGAATTTCCCAG	TTCGCCGGAGAATTTCCCAG	LRPAP1	411	450	433	534	453	585
LRPPRC_TATCTGCCCGCCGCTCGCGC	TATCTGCCCGCCGCTCGCGC	LRPPRC	1222	1055	860	1064	972	1423
LRPPRC_GCAAGGCATGACTACCACCT	GCAAGGCATGACTACCACCT	LRPPRC	576	627	589	348	864	415
LRPPRC_TAAGGATCTCCCAGTTACAG	TAAGGATCTCCCAGTTACAG	LRPPRC	412	397	369	541	480	255
LRPPRC_TGGCGAGTAAAGCACAATGG	TGGCGAGTAAAGCACAATGG	LRPPRC	517	367	396	403	391	383
LRR1_GATGAAGCTACACTGTGAGG	GATGAAGCTACACTGTGAGG	LRR1	2	3	2	8	1	2
LRR1_AGCAGGAAGGCTCGGACCGG	AGCAGGAAGGCTCGGACCGG	LRR1	17	14	21	64	9	14
LRR1_TCGGTTAAAGGAGCCTCCTG	TCGGTTAAAGGAGCCTCCTG	LRR1	3	3	20	3	3	4
LRR1_TATCTACTAAGACCACAGTG	TATCTACTAAGACCACAGTG	LRR1	4	6	1	50	4	3
LRRC10B_GCTCAGCGCGCACACTGCGC	GCTCAGCGCGCACACTGCGC	LRRC10B	61	101	93	173	106	103
LRRC10B_AAGCTCGAGCGACTGCCTGA	AAGCTCGAGCGACTGCCTGA	LRRC10B	483	627	479	415	628	569
LRRC10B_AGATAGAGGCGCGTGAGGCG	AGATAGAGGCGCGTGAGGCG	LRRC10B	533	693	585	544	433	725
LRRC10B_AAGACGCGCAGCGCGCGCAG	AAGACGCGCAGCGCGCGCAG	LRRC10B	49	40	85	105	38	94
LRRC10_GCTTCACATGCCCTTCCTGG	GCTTCACATGCCCTTCCTGG	LRRC10	391	433	515	457	554	553
LRRC10_GGGCATGTGAAGCAGCACAG	GGGCATGTGAAGCAGCACAG	LRRC10	351	243	376	158	162	323
LRRC10_GATGCCGCTGGACAAGATGG	GATGCCGCTGGACAAGATGG	LRRC10	473	547	533	554	321	438
LRRC10_TGTCCAGCGGCATCTCACGG	TGTCCAGCGGCATCTCACGG	LRRC10	587	548	523	607	746	926
LRRC14B_GGTCGGCGAGGACCTCGACG	GGTCGGCGAGGACCTCGACG	LRRC14B	177	200	201	95	153	176
LRRC14B_TGAGGGCAACTTCGAGGCGG	TGAGGGCAACTTCGAGGCGG	LRRC14B	1086	1095	1261	1421	1113	1137
LRRC14B_ACTTGAGCTGGCGCAGCCGG	ACTTGAGCTGGCGCAGCCGG	LRRC14B	139	261	219	139	434	393
LRRC14B_GAAATACGACGAGATCGCCG	GAAATACGACGAGATCGCCG	LRRC14B	213	270	327	457	299	206
LRRC14_AGCTGCTGGAAACTGAGCAG	AGCTGCTGGAAACTGAGCAG	LRRC14	135	130	142	130	126	161
LRRC14_GCTAGGCCGCTCCTGCAGGA	GCTAGGCCGCTCCTGCAGGA	LRRC14	234	274	331	100	110	237
LRRC14_GGTCCACGCGCACCTCCACG	GGTCCACGCGCACCTCCACG	LRRC14	692	1075	930	603	578	500
LRRC14_ACAGAGGCAGGCGGCGGCCA	ACAGAGGCAGGCGGCGGCCA	LRRC14	684	859	796	508	829	846
LRRC15_GATCAGTGTAGTCTTCCACA	GATCAGTGTAGTCTTCCACA	LRRC15	496	652	506	648	613	722
LRRC15_CAGGTGATCGAAGATGCCGA	CAGGTGATCGAAGATGCCGA	LRRC15	221	249	196	215	295	201
LRRC15_CATAGAGCCAAAGCTCCCGC	CATAGAGCCAAAGCTCCCGC	LRRC15	331	191	348	152	186	483
LRRC15_GTTGTTGTGGAAGAGACCAG	GTTGTTGTGGAAGAGACCAG	LRRC15	148	138	205	98	74	78
LRRC16A_CTACAGGGCAACCATGACCG	CTACAGGGCAACCATGACCG	LRRC16A	628	595	587	434	589	583
LRRC16A_GCTGTGGGACAGCCAGACCG	GCTGTGGGACAGCCAGACCG	LRRC16A	195	181	198	241	224	208
LRRC16A_CTGTGAACAGATCTTGAGGG	CTGTGAACAGATCTTGAGGG	LRRC16A	374	369	367	389	452	356
LRRC16A_CTGAGAGGTCATCTCCACGA	CTGAGAGGTCATCTCCACGA	LRRC16A	490	563	721	463	658	581
LRRC16B_CTCGCGGGTGAGCTCCACGC	CTCGCGGGTGAGCTCCACGC	LRRC16B	991	812	855	892	828	612
LRRC16B_ATCCGGAGGTGCCTGAGCCA	ATCCGGAGGTGCCTGAGCCA	LRRC16B	812	787	754	784	711	458
LRRC16B_GAAGAGGTGGAGGCGCCAGG	GAAGAGGTGGAGGCGCCAGG	LRRC16B	506	460	611	496	448	390
LRRC16B_TTGCCACTCACCCAGGGCCA	TTGCCACTCACCCAGGGCCA	LRRC16B	1157	850	1075	603	833	550
LRRC17_GAGCTGCGCAAAGCAAGCCC	GAGCTGCGCAAAGCAAGCCC	LRRC17	122	156	111	266	66	54
LRRC17_CCAGATCAAAGTCTTGACGG	CCAGATCAAAGTCTTGACGG	LRRC17	495	515	355	366	391	333
LRRC17_AATCAACCAACTTCGACCCA	AATCAACCAACTTCGACCCA	LRRC17	991	1041	1003	774	1046	757
LRRC17_TGTGGCTCAGAGATAACCCT	TGTGGCTCAGAGATAACCCT	LRRC17	407	235	255	285	434	421
LRRC18_GACCAGCAACGGGCTGCCCG	GACCAGCAACGGGCTGCCCG	LRRC18	405	453	447	337	337	425
LRRC18_CAAGAAGATCACCCTCAAGG	CAAGAAGATCACCCTCAAGG	LRRC18	261	324	300	224	262	398
LRRC18_GGGCAAGAAGATCACCCTCA	GGGCAAGAAGATCACCCTCA	LRRC18	522	277	400	324	488	417
LRRC18_GAGGGTGATCTTCTTGCCCT	GAGGGTGATCTTCTTGCCCT	LRRC18	294	474	405	234	407	412
LRRC19_GACTGCAAGAGCAGTTCCAT	GACTGCAAGAGCAGTTCCAT	LRRC19	85	44	105	112	34	94
LRRC1_GGACGTAGACCAGCGAGCAG	GGACGTAGACCAGCGAGCAG	LRRC1	519	428	544	809	519	484
LRRC1_AATAGCAAACTTCATGCAGC	AATAGCAAACTTCATGCAGC	LRRC1	648	407	371	825	353	693
LRRC1_TCAGCGGAAACCCACTGACT	TCAGCGGAAACCCACTGACT	LRRC1	94	116	187	48	159	148
LRRC1_TCAACTGTCAGAATTACCTC	TCAACTGTCAGAATTACCTC	LRRC1	574	461	314	430	402	252
LRRC20_AGCAAGGAAGGTCAACGAGA	AGCAAGGAAGGTCAACGAGA	LRRC20	154	163	148	180	157	165
LRRC20_TCTGGCCAGAGACATTCCGC	TCTGGCCAGAGACATTCCGC	LRRC20	926	1320	1059	1241	857	920
LRRC20_GCTGGAGACCATCAACCTGG	GCTGGAGACCATCAACCTGG	LRRC20	736	636	688	697	512	776
LRRC20_CTTCAACCCACTCAACGCCG	CTTCAACCCACTCAACGCCG	LRRC20	1289	887	1322	982	1068	1216
LRRC23_ACGGAGGACATGATGAAGGA	ACGGAGGACATGATGAAGGA	LRRC23	146	96	185	195	134	161
LRRC23_GTGGAGACAGGTCTGTCAGG	GTGGAGACAGGTCTGTCAGG	LRRC23	488	271	401	230	271	287
LRRC23_GAACCAGCTGGAAAGCACCC	GAACCAGCTGGAAAGCACCC	LRRC23	532	592	487	617	580	357
LRRC23_GTTGTCTCGAAGATGCAAGG	GTTGTCTCGAAGATGCAAGG	LRRC23	195	107	170	125	180	195
LRRC25_GGCGCAGCTGACCTCCAGGA	GGCGCAGCTGACCTCCAGGA	LRRC25	205	190	340	249	420	473
LRRC25_GTTCCAGTCCACATCCGCGG	GTTCCAGTCCACATCCGCGG	LRRC25	795	1001	781	936	1346	709
LRRC25_GCGGAGGACACGGTGCACGA	GCGGAGGACACGGTGCACGA	LRRC25	1018	729	953	924	993	1103
LRRC25_GAAGAGGAGTACGTGATCCC	GAAGAGGAGTACGTGATCCC	LRRC25	563	591	323	344	455	268
LRRC26_AGGTTGCGCAGCGCGCGCAG	AGGTTGCGCAGCGCGCGCAG	LRRC26	314	415	284	332	309	200
LRRC26_AGTGCAGCCCGTTCTCGCGC	AGTGCAGCCCGTTCTCGCGC	LRRC26	944	1429	1273	1317	1852	1285
LRRC26_TTCGGGTCTGGCGGTCTCGG	TTCGGGTCTGGCGGTCTCGG	LRRC26	1492	1522	1614	1091	1298	815
LRRC26_AAACCACGGCCAGGTCCCGC	AAACCACGGCCAGGTCCCGC	LRRC26	1807	1717	1631	1167	1779	1685
LRRC27_ATCTTGAGGAATCACACACA	ATCTTGAGGAATCACACACA	LRRC27	133	307	334	271	342	261
LRRC27_GCTGAGGAGGGAATTCCAGA	GCTGAGGAGGGAATTCCAGA	LRRC27	77	80	99	76	75	112
LRRC27_AGGGTCATCTCTCTAACCGG	AGGGTCATCTCTCTAACCGG	LRRC27	619	479	398	536	562	493
LRRC27_ACTGGAAGAGAGCCGAGCGG	ACTGGAAGAGAGCCGAGCGG	LRRC27	657	405	510	620	245	305
LRRC28_ACTTTGTAAGACGATCTCTG	ACTTTGTAAGACGATCTCTG	LRRC28	221	344	292	241	101	410
LRRC28_AACATAGTTGTGGTTCCGGA	AACATAGTTGTGGTTCCGGA	LRRC28	635	513	423	388	508	588
LRRC28_TAGAGACTATGATTACCTGG	TAGAGACTATGATTACCTGG	LRRC28	593	658	536	651	715	419
LRRC28_TGCAAGACGGTTTCCAGCCA	TGCAAGACGGTTTCCAGCCA	LRRC28	803	817	1529	959	664	969
LRRC29_CAGAGCCTCGACATGGCCGA	CAGAGCCTCGACATGGCCGA	LRRC29	592	699	428	617	715	356
LRRC29_GCAGAGCCTCGACATGGCCG	GCAGAGCCTCGACATGGCCG	LRRC29	414	248	443	339	369	271
LRRC29_TGTGAGGTCCAACTCCTGCA	TGTGAGGTCCAACTCCTGCA	LRRC29	757	736	831	786	581	863
LRRC29_GACTGGACACAGGACACCTG	GACTGGACACAGGACACCTG	LRRC29	531	483	374	253	161	107
LRRC2_AAGGCTTGAGAAGAGCGCCT	AAGGCTTGAGAAGAGCGCCT	LRRC2	158	163	252	212	135	263
LRRC2_TCTTGCAGTATACAGCCTGG	TCTTGCAGTATACAGCCTGG	LRRC2	460	377	451	616	619	553
LRRC2_TGCGGATGTCGAATTTGCAG	TGCGGATGTCGAATTTGCAG	LRRC2	409	310	409	484	281	321
LRRC2_GAAGACCTTAAAGAAAGAGG	GAAGACCTTAAAGAAAGAGG	LRRC2	62	34	47	29	50	31
LRRC30_GAGAGCAGGGCATCGTCCCA	GAGAGCAGGGCATCGTCCCA	LRRC30	600	662	676	564	414	498
LRRC30_TCAGGGAGAACACACACATG	TCAGGGAGAACACACACATG	LRRC30	667	462	455	450	321	677
LRRC30_CCTGCAGATCTTCATCGCAG	CCTGCAGATCTTCATCGCAG	LRRC30	285	377	257	164	198	180
LRRC30_ACAACATCCACTCCTTCCCG	ACAACATCCACTCCTTCCCG	LRRC30	1681	1232	1226	1400	1153	2057
LRRC31_CAGCTTACCAGTCTCTGAGG	CAGCTTACCAGTCTCTGAGG	LRRC31	365	324	258	492	363	300
LRRC31_AATGGAATGGAGATCCAGTA	AATGGAATGGAGATCCAGTA	LRRC31	35	35	44	37	46	36
LRRC31_TTGCTGAGTGATGGAAAGGA	TTGCTGAGTGATGGAAAGGA	LRRC31	138	166	136	163	106	138
LRRC31_TCCAGCATCGGTCATACAGA	TCCAGCATCGGTCATACAGA	LRRC31	254	356	210	296	482	348
LRRC32_AGACAAAGTGCCCTGTAAGA	AGACAAAGTGCCCTGTAAGA	LRRC32	232	261	229	384	367	239
LRRC32_GGAGAAGGCCACACAGCCGG	GGAGAAGGCCACACAGCCGG	LRRC32	411	353	373	380	385	447
LRRC32_GAGAAGGCCACACAGCCGGA	GAGAAGGCCACACAGCCGGA	LRRC32	320	507	372	423	307	296
LRRC32_AGGGCAGGGAGCCTAAGCGC	AGGGCAGGGAGCCTAAGCGC	LRRC32	630	450	428	440	537	567
LRRC34_CTGAGTGGAGGCCCAAGCCG	CTGAGTGGAGGCCCAAGCCG	LRRC34	416	513	506	299	619	508
LRRC34_ATGCACCAACATCACATAGA	ATGCACCAACATCACATAGA	LRRC34	306	322	255	254	497	365
LRRC34_TTTAATGATATTGGGCCCGA	TTTAATGATATTGGGCCCGA	LRRC34	602	714	709	894	405	754
LRRC34_GAAGAGTCTACAGTCCATGT	GAAGAGTCTACAGTCCATGT	LRRC34	239	421	428	510	555	469
LRRC36_GGAGCAATGGGAGCTGGACG	GGAGCAATGGGAGCTGGACG	LRRC36	300	297	258	206	276	233
LRRC36_TGAAGGCATCACCAATGGAA	TGAAGGCATCACCAATGGAA	LRRC36	88	128	124	73	71	102
LRRC36_GATGACCGAACTGTACGTGA	GATGACCGAACTGTACGTGA	LRRC36	427	335	278	327	237	436
LRRC36_GAAATTAGACACCTTCCCAC	GAAATTAGACACCTTCCCAC	LRRC36	930	829	593	1000	658	808
LRRC37A3_GCTTCACTCTCCTCCTCCGT	GCTTCACTCTCCTCCTCCGT	LRRC37A3	1037	1360	1139	1146	1375	1147
LRRC37B_AGAAAGATCTAGCTGAACGT	AGAAAGATCTAGCTGAACGT	LRRC37B	320	273	247	256	208	400
LRRC37B_GAATCCCAACAATCTCAGGA	GAATCCCAACAATCTCAGGA	LRRC37B	92	111	104	59	157	169
LRRC37B_GAAGGTTCCGCCTCCTCGGG	GAAGGTTCCGCCTCCTCGGG	LRRC37B	888	661	807	585	643	704
LRRC37B_GCAGTCTGAAACTGCACCAG	GCAGTCTGAAACTGCACCAG	LRRC37B	354	342	339	308	307	271
LRRC38_AACGCATCCAAACTGCCCAA	AACGCATCCAAACTGCCCAA	LRRC38	415	470	321	422	391	420
LRRC38_CCTGGCTAACAACAACCTGG	CCTGGCTAACAACAACCTGG	LRRC38	571	601	578	393	368	417
LRRC38_GCTGGAGATGATGGCCGCAA	GCTGGAGATGATGGCCGCAA	LRRC38	663	389	631	515	436	377
LRRC38_AATCCAGTGCTCCCTGCCCA	AATCCAGTGCTCCCTGCCCA	LRRC38	1332	1234	1477	814	1157	1146
LRRC39_TGAAGACCTGAAGCGAGAGA	TGAAGACCTGAAGCGAGAGA	LRRC39	107	172	147	137	158	180
LRRC39_CAATTTCAGAGATACCACCA	CAATTTCAGAGATACCACCA	LRRC39	416	491	405	530	468	425
LRRC39_GCATGTTCAACACAGCAAGA	GCATGTTCAACACAGCAAGA	LRRC39	247	174	200	238	163	216
LRRC39_TGGAAGAAATGGCAAATCTG	TGGAAGAAATGGCAAATCTG	LRRC39	777	609	454	526	568	567
LRRC3B_AGAGGGAACGGGTTAACCAC	AGAGGGAACGGGTTAACCAC	LRRC3B	192	177	290	460	325	262
LRRC3B_TAGGAGGAGACACATGGAGA	TAGGAGGAGACACATGGAGA	LRRC3B	129	109	169	76	174	129
LRRC3B_GAAGAACAAAGACAGCCCTT	GAAGAACAAAGACAGCCCTT	LRRC3B	313	417	348	271	363	291
LRRC3B_AGAGTACAGTCGCAGTGCCA	AGAGTACAGTCGCAGTGCCA	LRRC3B	1	2	1	203	23	15
LRRC3C_GAAGATGAGGTCATACGCAT	GAAGATGAGGTCATACGCAT	LRRC3C	341	283	233	234	250	262
LRRC3C_GGGTGGATATACTTACACGA	GGGTGGATATACTTACACGA	LRRC3C	181	163	196	139	160	199
LRRC3C_TGCCGGAGGGCACAGCACTG	TGCCGGAGGGCACAGCACTG	LRRC3C	225	383	217	289	288	291
LRRC3C_GGAACGCACGGGCAGCACTG	GGAACGCACGGGCAGCACTG	LRRC3C	1559	1469	1324	1149	812	1386
LRRC3_AAGATCTCCCACCTCCCGGA	AAGATCTCCCACCTCCCGGA	LRRC3	750	557	691	587	831	672
LRRC3_AAGACAGGTCCAGCAGCCGC	AAGACAGGTCCAGCAGCCGC	LRRC3	1065	1206	1181	1074	1175	832
LRRC3_CACGACGTAGGCGATCACCA	CACGACGTAGGCGATCACCA	LRRC3	431	665	559	433	354	418
LRRC3_ACAACCAGGAGGATGCCCGG	ACAACCAGGAGGATGCCCGG	LRRC3	911	609	825	1044	421	666
LRRC40_TCTGGGTCTTACCTTCACTG	TCTGGGTCTTACCTTCACTG	LRRC40	858	1335	750	943	814	831
LRRC40_TCGGGTAGAAACCTCAGTGA	TCGGGTAGAAACCTCAGTGA	LRRC40	204	194	248	245	311	183
LRRC40_TCCATGCCAGCCAATTCAGG	TCCATGCCAGCCAATTCAGG	LRRC40	687	793	431	621	925	477
LRRC40_GCTTAGGTCAAGCCTTTCCA	GCTTAGGTCAAGCCTTTCCA	LRRC40	497	555	534	541	480	633
LRRC41_GCACAGCTCGAACAGGGCGG	GCACAGCTCGAACAGGGCGG	LRRC41	338	223	326	331	367	438
LRRC41_ATCGCTCAGCAGCATCCCGG	ATCGCTCAGCAGCATCCCGG	LRRC41	574	702	645	360	269	633
LRRC41_ATAGAGAGGACCCGTAGCAG	ATAGAGAGGACCCGTAGCAG	LRRC41	225	334	333	315	355	260
LRRC41_GTTGGAGATGGGATTTCCAC	GTTGGAGATGGGATTTCCAC	LRRC41	193	77	134	119	142	222
LRRC42_GGCTTTACAGAAATTCACTG	GGCTTTACAGAAATTCACTG	LRRC42	420	370	374	569	318	597
LRRC42_GCAACAGGAAAGATCCAGGC	GCAACAGGAAAGATCCAGGC	LRRC42	146	177	215	250	243	232
LRRC42_GTAACTGCAAGACAGAGGGC	GTAACTGCAAGACAGAGGGC	LRRC42	314	312	285	191	292	373
LRRC42_CGTGTTTCAACACTGGCCCA	CGTGTTTCAACACTGGCCCA	LRRC42	1409	993	1043	1031	780	832
LRRC43_GGACTCGTACGACGCCTCCA	GGACTCGTACGACGCCTCCA	LRRC43	621	758	623	706	1004	578
LRRC43_GATCGTCAGCGGGTTCCGGA	GATCGTCAGCGGGTTCCGGA	LRRC43	476	412	533	494	765	482
LRRC43_CAGGAGGTCTTTATCCACCA	CAGGAGGTCTTTATCCACCA	LRRC43	434	283	583	370	575	474
LRRC43_GTGACGTAGAGACTTTCCAA	GTGACGTAGAGACTTTCCAA	LRRC43	323	240	287	331	221	337
LRRC45_GGCCACGCAAAGCCTGACGG	GGCCACGCAAAGCCTGACGG	LRRC45	312	373	480	348	265	344
LRRC45_TAAGTCCAGAAAGCGCAGCA	TAAGTCCAGAAAGCGCAGCA	LRRC45	488	265	409	255	282	325
LRRC45_AACAGAACAAGTCCATTCAG	AACAGAACAAGTCCATTCAG	LRRC45	199	287	406	209	352	383
LRRC45_GATCAGTCACAAGGGCGCGG	GATCAGTCACAAGGGCGCGG	LRRC45	828	669	601	585	426	1246
LRRC46_TTTCACAGGGAAGTCAGCCC	TTTCACAGGGAAGTCAGCCC	LRRC46	316	273	208	421	427	400
LRRC46_AGAGACTGTGAAGATTCTGG	AGAGACTGTGAAGATTCTGG	LRRC46	140	155	121	154	145	198
LRRC46_AGGAAACCAAATCAGGCAGG	AGGAAACCAAATCAGGCAGG	LRRC46	373	372	479	540	506	468
LRRC46_TGAGGATGAGAAGGCTCTGG	TGAGGATGAGAAGGCTCTGG	LRRC46	245	148	181	55	91	225
LRRC47_CAGCTGAGGCGCCATGGCGG	CAGCTGAGGCGCCATGGCGG	LRRC47	526	550	342	445	325	238
LRRC47_GAAGGGCAAGGGCCGTGCCG	GAAGGGCAAGGGCCGTGCCG	LRRC47	198	143	209	193	284	254
LRRC47_GGCCGGGCGCAGTACAGCAG	GGCCGGGCGCAGTACAGCAG	LRRC47	446	485	527	492	595	558
LRRC47_GCGGAAAGAAGCCAAGGCCA	GCGGAAAGAAGCCAAGGCCA	LRRC47	425	507	612	229	407	475
LRRC48_GAACCAGCCGTGCAACTCGA	GAACCAGCCGTGCAACTCGA	LRRC48	635	711	610	790	633	486
LRRC48_GCCAGAGGTTGTCTATGCGG	GCCAGAGGTTGTCTATGCGG	LRRC48	549	598	786	410	389	393
LRRC48_ACAACATTGAGACCATCGAG	ACAACATTGAGACCATCGAG	LRRC48	375	351	323	440	316	329
LRRC48_TGGAGGACGAGCAGGCGCAG	TGGAGGACGAGCAGGCGCAG	LRRC48	1156	1070	827	1195	960	1294
LRRC49_GAAACAGAGCGATATTTCCC	GAAACAGAGCGATATTTCCC	LRRC49	133	268	234	230	223	195
LRRC49_GAAAGTTCAACAAACGAAGG	GAAAGTTCAACAAACGAAGG	LRRC49	121	95	84	64	107	81
LRRC49_TTAACAACGTAGCTCGACAG	TTAACAACGTAGCTCGACAG	LRRC49	518	452	459	241	554	794
LRRC49_AATTGGAGTGTTCAAACAGC	AATTGGAGTGTTCAAACAGC	LRRC49	486	387	457	401	387	372
LRRC4B_CACACGGAGAGACCTGGCCG	CACACGGAGAGACCTGGCCG	LRRC4B	982	894	1053	1029	1198	1125
LRRC4B_GGCCAGGACATCCTACCGGG	GGCCAGGACATCCTACCGGG	LRRC4B	875	743	916	645	545	756
LRRC4B_GAAGGCCACGAGCATCACCG	GAAGGCCACGAGCATCACCG	LRRC4B	248	398	480	377	328	552
LRRC4B_GCGGCTGGAATACATCTCGG	GCGGCTGGAATACATCTCGG	LRRC4B	501	503	479	602	753	510
LRRC4C_GATTACGGGAGACACACCCA	GATTACGGGAGACACACCCA	LRRC4C	818	858	945	797	819	1119
LRRC4C_TGAAGCAGTAGTATTCCCAA	TGAAGCAGTAGTATTCCCAA	LRRC4C	323	277	282	308	347	364
LRRC4C_AATGGAACAGTCATGACACA	AATGGAACAGTCATGACACA	LRRC4C	225	227	286	260	161	391
LRRC4C_TGAGGTTAGGGATTTCCCGA	TGAGGTTAGGGATTTCCCGA	LRRC4C	522	546	581	885	641	391
LRRC4_GGTAGTCTGAATGAGCACCG	GGTAGTCTGAATGAGCACCG	LRRC4	118	241	221	102	79	124
LRRC4_GACCACGGAGATCTCGCCTG	GACCACGGAGATCTCGCCTG	LRRC4	608	548	611	941	577	761
LRRC4_GGGCAGCAACCACTTCACGG	GGGCAGCAACCACTTCACGG	LRRC4	115	63	99	41	21	73
LRRC4_AAGGTGGTGTGCACGCGCCG	AAGGTGGTGTGCACGCGCCG	LRRC4	981	785	872	1164	1034	790
LRRC52_AGAGTAACCACCCAGGGCCA	AGAGTAACCACCCAGGGCCA	LRRC52	906	893	950	851	1410	1370
LRRC52_GATGGATTATACCTTCATCG	GATGGATTATACCTTCATCG	LRRC52	239	173	77	106	318	148
LRRC52_GACAGGGTGGCCCATCACCC	GACAGGGTGGCCCATCACCC	LRRC52	229	252	240	170	348	233
LRRC52_AGGGTGGCCCATCACCCGGG	AGGGTGGCCCATCACCCGGG	LRRC52	227	226	185	227	175	227
LRRC53_TATAGGTTAGCTGGTGACAG	TATAGGTTAGCTGGTGACAG	LRRC53	452	676	625	476	412	601
LRRC53_GAAGCCAAGGACAGTCAGCA	GAAGCCAAGGACAGTCAGCA	LRRC53	799	730	749	832	726	761
LRRC53_AATGCAGCAATCTACCATCC	AATGCAGCAATCTACCATCC	LRRC53	740	729	605	867	605	734
LRRC53_AAGTTGTTAGCACTGAGCAG	AAGTTGTTAGCACTGAGCAG	LRRC53	375	392	375	411	409	542
LRRC55_GGTCGATGTGGACTAGCCCA	GGTCGATGTGGACTAGCCCA	LRRC55	1729	1400	1400	1129	1505	1762
LRRC55_ATGGTGCAGCCACACACCCA	ATGGTGCAGCCACACACCCA	LRRC55	641	809	687	578	480	597
LRRC55_TCTCAGCTGGCTGAGTGCCG	TCTCAGCTGGCTGAGTGCCG	LRRC55	1	3	1	3	7	1
LRRC55_GGGCGCCCTCGACTTCAGGA	GGGCGCCCTCGACTTCAGGA	LRRC55	438	329	380	590	389	342
LRRC56_ACGCTGGAGGTGCTCCGCCG	ACGCTGGAGGTGCTCCGCCG	LRRC56	471	384	597	601	524	565
LRRC56_AAGGTCATCCACCCGGGCCA	AAGGTCATCCACCCGGGCCA	LRRC56	1220	1297	1175	1064	898	855
LRRC56_GAAGCTGAACGGCAGCCACC	GAAGCTGAACGGCAGCCACC	LRRC56	650	644	458	523	617	641
LRRC56_GGACCTGGAGGGCAACAGCG	GGACCTGGAGGGCAACAGCG	LRRC56	388	508	386	218	705	295
LRRC57_TAAGGACCGAGGGCTGACCG	TAAGGACCGAGGGCTGACCG	LRRC57	520	529	572	666	691	697
LRRC57_AAGAAACTTCGAGAACTGGA	AAGAAACTTCGAGAACTGGA	LRRC57	122	107	190	73	310	314
LRRC57_GAATCACTGAGGATGCTCTG	GAATCACTGAGGATGCTCTG	LRRC57	596	779	667	808	737	813
LRRC57_TCACGCAAACTTCTTCTTGG	TCACGCAAACTTCTTCTTGG	LRRC57	514	745	649	654	731	587
LRRC58_GCGCTGCAGACCCTGAGCCT	GCGCTGCAGACCCTGAGCCT	LRRC58	616	696	554	709	632	582
LRRC58_GGGCCCAGTGCGCTGCCCAA	GGGCCCAGTGCGCTGCCCAA	LRRC58	512	498	731	465	492	512
LRRC58_AGCAGCGGTGGTCACGGCCG	AGCAGCGGTGGTCACGGCCG	LRRC58	631	658	464	700	454	637
LRRC58_TGTGAGAGGCAGAACTGCAA	TGTGAGAGGCAGAACTGCAA	LRRC58	222	222	261	134	164	179
LRRC59_TGCCGTCCAGCTTGTCGCGG	TGCCGTCCAGCTTGTCGCGG	LRRC59	618	701	968	937	779	434
LRRC59_ATTACAAGACAGATCCAGGA	ATTACAAGACAGATCCAGGA	LRRC59	174	134	188	133	183	282
LRRC59_AGGCGGAAGAGAAGGAGCGC	AGGCGGAAGAGAAGGAGCGC	LRRC59	418	244	283	204	186	175
LRRC59_GCCGCCATGAGATCCTCCAG	GCCGCCATGAGATCCTCCAG	LRRC59	346	257	384	197	331	273
LRRC61_ACTCTGCAAGTTCTCACAGG	ACTCTGCAAGTTCTCACAGG	LRRC61	389	487	284	352	365	229
LRRC61_CAGACACTGCAGCTGGCCCG	CAGACACTGCAGCTGGCCCG	LRRC61	1057	1609	1168	999	1557	912
LRRC61_CCTGGCCTGAAAGTCATCGA	CCTGGCCTGAAAGTCATCGA	LRRC61	608	530	488	455	511	424
LRRC61_TGTGTCCTGGAACTGCCGGC	TGTGTCCTGGAACTGCCGGC	LRRC61	946	1094	972	1014	1116	1139
LRRC63_AAGGGTCTTCGAAGAAGCAG	AAGGGTCTTCGAAGAAGCAG	LRRC63	153	76	99	148	118	138
LRRC63_ATCCCACCAAGACCACCTGA	ATCCCACCAAGACCACCTGA	LRRC63	669	700	491	646	658	588
LRRC63_TCAGAGATACACGTTGTACG	TCAGAGATACACGTTGTACG	LRRC63	411	360	371	305	279	305
LRRC63_AAAGCCAAAGGTGTTAAGTC	AAAGCCAAAGGTGTTAAGTC	LRRC63	161	191	212	111	336	302
LRRC66_AAACTCAGTGACACTCCCAA	AAACTCAGTGACACTCCCAA	LRRC66	619	609	392	621	520	514
LRRC66_TAAACTCAGTGACACTCCCA	TAAACTCAGTGACACTCCCA	LRRC66	1011	856	881	713	747	880
LRRC66_GAAGGAGTGGATTTCTGCAC	GAAGGAGTGGATTTCTGCAC	LRRC66	560	385	607	576	569	409
LRRC66_AATACGCGTTGTCCAGGCCA	AATACGCGTTGTCCAGGCCA	LRRC66	1112	659	1265	819	867	1116
LRRC69_AGAGTTATGCAACTTGACCC	AGAGTTATGCAACTTGACCC	LRRC69	559	738	624	664	629	599
LRRC69_GCTGAGGGAATTCTACTGTG	GCTGAGGGAATTCTACTGTG	LRRC69	797	438	669	791	412	706
LRRC69_GCATCATTTACCTTTGGTGG	GCATCATTTACCTTTGGTGG	LRRC69	388	337	504	598	474	319
LRRC69_GATAAGCAAGAATCTGAAGC	GATAAGCAAGAATCTGAAGC	LRRC69	99	123	96	73	132	139
LRRC6_GATGCAACGAGAGTTCCTCC	GATGCAACGAGAGTTCCTCC	LRRC6	124	138	173	204	145	216
LRRC6_TCTGAAGGAGCTCTTTCTCA	TCTGAAGGAGCTCTTTCTCA	LRRC6	276	386	388	450	490	401
LRRC6_TGAACCACAAATCAGAGAGC	TGAACCACAAATCAGAGAGC	LRRC6	133	175	121	116	277	208
LRRC6_AGAGAGCAAAGACCACCTAC	AGAGAGCAAAGACCACCTAC	LRRC6	320	523	384	388	599	324
LRRC70_TAACAACCAGAAACAGTCGT	TAACAACCAGAAACAGTCGT	LRRC70	159	123	248	224	287	211
LRRC70_AAGAGCAACCATACCAACAA	AAGAGCAACCATACCAACAA	LRRC70	108	152	164	96	102	116
LRRC70_AGTTTGCAGTTACATTCCCA	AGTTTGCAGTTACATTCCCA	LRRC70	661	840	809	754	1040	872
LRRC70_AAGATGCTAGCCAGTCTCGA	AAGATGCTAGCCAGTCTCGA	LRRC70	544	326	287	388	329	224
LRRC71_GTCGAGCGAGCAGAGCGCGC	GTCGAGCGAGCAGAGCGCGC	LRRC71	352	229	178	252	513	135
LRRC71_AGAGGAGTACCAGTGCTCCG	AGAGGAGTACCAGTGCTCCG	LRRC71	226	291	359	212	181	350
LRRC71_GTGAAGGAAATCTACATCCG	GTGAAGGAAATCTACATCCG	LRRC71	169	78	185	189	73	145
LRRC71_AACAATAACATCGACGACCG	AACAATAACATCGACGACCG	LRRC71	339	327	322	442	391	637
LRRC72_TGCGATGCTGGCGCCTACGG	TGCGATGCTGGCGCCTACGG	LRRC72	719	568	657	560	769	456
LRRC72_GCGATGCTGGCGCCTACGGA	GCGATGCTGGCGCCTACGGA	LRRC72	460	428	462	434	365	286
LRRC72_AGACATCAGCATCCCTCCTG	AGACATCAGCATCCCTCCTG	LRRC72	1168	1039	1082	1059	816	817
LRRC72_GCAGCTCCACTCCTGGAAGG	GCAGCTCCACTCCTGGAAGG	LRRC72	211	352	417	281	508	256
LRRC73_GAGGTGCGGGACATCTGCCG	GAGGTGCGGGACATCTGCCG	LRRC73	297	240	346	274	466	316
LRRC73_GAAGCCATCAACCTCATCTG	GAAGCCATCAACCTCATCTG	LRRC73	677	456	444	366	449	433
LRRC73_GAGCCGCCTTGCCATTGCCG	GAGCCGCCTTGCCATTGCCG	LRRC73	462	294	325	764	491	466
LRRC73_GAGCCTGCTGCCCACCAGAG	GAGCCTGCTGCCCACCAGAG	LRRC73	147	265	165	185	239	170
LRRC7_TCACCTCGGAAACATCGGCA	TCACCTCGGAAACATCGGCA	LRRC7	492	438	451	485	486	305
LRRC7_CAGTTGGAAAGACTTGACCT	CAGTTGGAAAGACTTGACCT	LRRC7	332	245	268	203	356	406
LRRC7_TTTGATCCAGAACTTCAGGC	TTTGATCCAGAACTTCAGGC	LRRC7	597	664	653	714	886	894
LRRC7_ATGACAATAAGAGGTCCTCA	ATGACAATAAGAGGTCCTCA	LRRC7	196	355	247	286	436	144
LRRC8A_GTTCGACGTGGACTGCACCG	GTTCGACGTGGACTGCACCG	LRRC8A	790	501	592	603	1122	728
LRRC8A_GCTGTGGCTCTACCACACAG	GCTGTGGCTCTACCACACAG	LRRC8A	196	225	147	189	246	193
LRRC8A_AAGCTGCGGGCCCTGCACCT	AAGCTGCGGGCCCTGCACCT	LRRC8A	801	913	917	793	999	765
LRRC8A_AAGCCGCTGCGCTTGAGCAG	AAGCCGCTGCGCTTGAGCAG	LRRC8A	369	321	386	269	189	298
LRRC8B_TATAGGAGTACTGCTGTCGG	TATAGGAGTACTGCTGTCGG	LRRC8B	1136	1091	914	857	835	1059
LRRC8B_AAGCCTGGAGCTTATCCCAG	AAGCCTGGAGCTTATCCCAG	LRRC8B	167	259	359	219	74	175
LRRC8B_TGAGGTGAAATACCCAGCGT	TGAGGTGAAATACCCAGCGT	LRRC8B	470	556	350	444	255	297
LRRC8B_TTGACAGCTCACCCACATGA	TTGACAGCTCACCCACATGA	LRRC8B	560	559	551	506	548	735
LRRC8C_GAACTGCCGGAATTCTGTCA	GAACTGCCGGAATTCTGTCA	LRRC8C	242	161	212	221	205	348
LRRC8C_AGTTGATAAATCCACTGCAG	AGTTGATAAATCCACTGCAG	LRRC8C	372	368	329	307	645	317
LRRC8C_TCGGAGCCCATACATCCAGG	TCGGAGCCCATACATCCAGG	LRRC8C	535	393	616	423	510	582
LRRC8C_GTAGAACTCCAATTTCAGGG	GTAGAACTCCAATTTCAGGG	LRRC8C	206	325	278	196	294	256
LRRC8D_AAGTGATGCAACTTCCGCAA	AAGTGATGCAACTTCCGCAA	LRRC8D	392	389	344	537	362	399
LRRC8D_TAAGTGATGCAACTTCCGCA	TAAGTGATGCAACTTCCGCA	LRRC8D	479	573	540	475	434	548
LRRC8D_TACACCACCAGGAAATGCCG	TACACCACCAGGAAATGCCG	LRRC8D	335	509	447	430	310	437
LRRC8D_CAAGCTCGAATCCTTACCAG	CAAGCTCGAATCCTTACCAG	LRRC8D	371	428	314	238	273	359
LRRC8E_CACAGGCAGCATGATCCCAG	CACAGGCAGCATGATCCCAG	LRRC8E	539	573	794	526	387	518
LRRC8E_GCTGGCCGAGTACCTCACCG	GCTGGCCGAGTACCTCACCG	LRRC8E	326	376	318	164	344	394
LRRC8E_GCTCCAGGAGAACTTATCAG	GCTCCAGGAGAACTTATCAG	LRRC8E	86	106	119	134	98	68
LRRC8E_TGAGCTGCTTCAGCTCCCGG	TGAGCTGCTTCAGCTCCCGG	LRRC8E	450	328	180	318	218	253
LRRC9_TCGGGCAAAGGGCACAGTGA	TCGGGCAAAGGGCACAGTGA	LRRC9	570	609	654	496	441	524
LRRC9_TATTCTTAAGGAGCTACCGA	TATTCTTAAGGAGCTACCGA	LRRC9	194	146	230	69	116	341
LRRC9_CAGTCAATCCAACTATCCAA	CAGTCAATCCAACTATCCAA	LRRC9	473	471	495	411	558	447
LRRC9_GTAAACGCTAGTCTTTGCAA	GTAAACGCTAGTCTTTGCAA	LRRC9	149	171	170	156	183	299
LRRCC1_TCATGGACAAAGGCTTGCAG	TCATGGACAAAGGCTTGCAG	LRRCC1	422	523	514	247	302	521
LRRCC1_CAATCTAGGATTCTAAGCTG	CAATCTAGGATTCTAAGCTG	LRRCC1	308	197	224	192	221	223
LRRCC1_GTACTTGCAAACTGTTCCAA	GTACTTGCAAACTGTTCCAA	LRRCC1	154	217	133	191	159	129
LRRCC1_GATAAGACTGATCCAAGAGG	GATAAGACTGATCCAAGAGG	LRRCC1	114	156	85	130	196	143
LRRD1_TCTAAAGCACACAGTCCCAA	TCTAAAGCACACAGTCCCAA	LRRD1	494	345	325	294	292	603
LRRD1_GGGTTTACAGGAATTTCCTA	GGGTTTACAGGAATTTCCTA	LRRD1	173	155	133	130	115	128
LRRD1_AATCAGAAACAACTTGGCCT	AATCAGAAACAACTTGGCCT	LRRD1	549	428	676	616	413	502
LRRD1_TCCACTGGAGGTCTCAGCAA	TCCACTGGAGGTCTCAGCAA	LRRD1	364	234	300	269	226	321
LRRFIP1_GCTCAACCAGATCGCGCGGG	GCTCAACCAGATCGCGCGGG	LRRFIP1	675	487	779	866	425	460
LRRFIP1_GATCTCGCGAGCCTCCGCGC	GATCTCGCGAGCCTCCGCGC	LRRFIP1	767	781	839	558	546	561
LRRFIP1_TGAAGACGAGCGCATGTCAG	TGAAGACGAGCGCATGTCAG	LRRFIP1	908	850	1029	1200	1094	797
LRRFIP1_GGCAGCGCTGTACAGACAGG	GGCAGCGCTGTACAGACAGG	LRRFIP1	545	780	523	329	863	423
LRRFIP2_TAACTGTGCATTGGAAACCA	TAACTGTGCATTGGAAACCA	LRRFIP2	530	280	456	414	273	370
LRRFIP2_TAAGCTCATCTCTTTGCCGC	TAAGCTCATCTCTTTGCCGC	LRRFIP2	1944	1629	1374	1437	2168	1486
LRRFIP2_ACAGTGATGGCTCCAGCCAC	ACAGTGATGGCTCCAGCCAC	LRRFIP2	1099	639	759	698	671	805
LRRFIP2_GAAGGAAGAACTACTGTCAC	GAAGGAAGAACTACTGTCAC	LRRFIP2	550	476	638	576	544	798
LRRIQ1_TAGTCCTCATGACTTGCCTA	TAGTCCTCATGACTTGCCTA	LRRIQ1	321	181	246	199	271	525
LRRIQ1_GGCTTGGCAAGAGAAACAGA	GGCTTGGCAAGAGAAACAGA	LRRIQ1	43	41	67	49	82	121
LRRIQ1_CCTGCTGTAAAGTATCCCAA	CCTGCTGTAAAGTATCCCAA	LRRIQ1	269	230	311	179	322	236
LRRIQ1_TGGAATCCAGACTTGTGCCA	TGGAATCCAGACTTGTGCCA	LRRIQ1	567	684	577	596	622	420
LRRIQ3_AGCTAACCAGTCATGAAGAA	AGCTAACCAGTCATGAAGAA	LRRIQ3	40	75	47	49	44	43
LRRIQ3_TATATGGCCTCTCAAAGCGC	TATATGGCCTCTCAAAGCGC	LRRIQ3	168	334	253	213	240	326
LRRIQ3_ACAGGGAACAACCTATGAAG	ACAGGGAACAACCTATGAAG	LRRIQ3	41	100	129	102	64	135
LRRIQ3_TTCTCGAGCAACTTGTGCCA	TTCTCGAGCAACTTGTGCCA	LRRIQ3	563	724	730	788	531	784
LRRIQ4_GAAGCTGACAACGACAAGGG	GAAGCTGACAACGACAAGGG	LRRIQ4	335	281	248	404	248	288
LRRIQ4_TGAGTTCCTTTCCTTTCCGG	TGAGTTCCTTTCCTTTCCGG	LRRIQ4	842	1174	844	708	507	1248
LRRIQ4_GATGCCATTTGCCAAGCACA	GATGCCATTTGCCAAGCACA	LRRIQ4	453	552	472	359	613	506
LRRIQ4_GACACTGATGGACAATCCCA	GACACTGATGGACAATCCCA	LRRIQ4	350	345	268	419	140	302
LRRK1_CACGGATGACAACCCAGCCG	CACGGATGACAACCCAGCCG	LRRK1	408	415	570	580	729	746
LRRK1_AAGCTCCTGGTCCTGACGCA	AAGCTCCTGGTCCTGACGCA	LRRK1	649	591	919	447	626	827
LRRK1_TTCTCAGCAGATGTTTGCTG	TTCTCAGCAGATGTTTGCTG	LRRK1	27	67	50	38	79	4
LRRK1_AGAGGTGCAAGAATCCAGGA	AGAGGTGCAAGAATCCAGGA	LRRK1	113	125	158	117	190	124
LRRK2_AGGCTGAACAATGTCCAGGA	AGGCTGAACAATGTCCAGGA	LRRK2	146	125	114	128	165	135
LRRK2_GAGTCCAAGACGATCAACAG	GAGTCCAAGACGATCAACAG	LRRK2	347	186	315	277	227	286
LRRK2_AATGTGGAAGTCCTCATGAG	AATGTGGAAGTCCTCATGAG	LRRK2	54	77	59	36	38	36
LRRK2_AGTGAAGTTACTTACTGAGG	AGTGAAGTTACTTACTGAGG	LRRK2	94	143	165	97	272	238
LRRN1_GAGGTCATTGCAATCAACAG	GAGGTCATTGCAATCAACAG	LRRN1	227	332	303	409	270	350
LRRN1_AAACGTGGATATCGGCACGA	AAACGTGGATATCGGCACGA	LRRN1	393	378	444	281	451	538
LRRN1_AGGGTTATCAATCTTCATGG	AGGGTTATCAATCTTCATGG	LRRN1	776	935	703	607	848	628
LRRN1_TTTGGCAAAGTACACAGCAA	TTTGGCAAAGTACACAGCAA	LRRN1	245	230	257	338	225	210
LRRN2_GAAGCGGACACGGGTGCCCG	GAAGCGGACACGGGTGCCCG	LRRN2	478	771	531	639	572	801
LRRN2_GCTGGGACTGAACAACATGG	GCTGGGACTGAACAACATGG	LRRN2	612	481	475	712	807	634
LRRN2_TCAACAAGAACCCGCTCCAG	TCAACAAGAACCCGCTCCAG	LRRN2	713	830	698	924	644	742
LRRN2_TGGGCAGCATTTCAAACCAG	TGGGCAGCATTTCAAACCAG	LRRN2	428	427	433	256	395	488
LRRN3_ATTTCACACGTACATAACCG	ATTTCACACGTACATAACCG	LRRN3	432	379	311	347	490	311
LRRN3_ATGGATCTGGGTGTAAACCA	ATGGATCTGGGTGTAAACCA	LRRN3	184	222	276	288	172	304
LRRN3_AGAAATACCAGATAACGCCT	AGAAATACCAGATAACGCCT	LRRN3	381	328	349	306	434	433
LRRN3_AATGGCGTAACTCCCAAAGA	AATGGCGTAACTCCCAAAGA	LRRN3	64	48	73	50	74	88
LRRN4CL_GCAGAAGTGCCACACCAGGG	GCAGAAGTGCCACACCAGGG	LRRN4CL	435	516	363	438	403	513
LRRN4CL_AAGGCGGCTGCAAGGCCCGA	AAGGCGGCTGCAAGGCCCGA	LRRN4CL	420	227	388	513	295	265
LRRN4CL_TGGAGGAGAGGGCCTCGAGG	TGGAGGAGAGGGCCTCGAGG	LRRN4CL	92	114	149	107	27	115
LRRN4CL_GCTACAGAGGGTCGGGCCGG	GCTACAGAGGGTCGGGCCGG	LRRN4CL	511	417	392	413	392	438
LRRN4_GAAGAGCGGGACCTTCTCCT	GAAGAGCGGGACCTTCTCCT	LRRN4	120	214	119	164	184	150
LRRN4_TCGGCTGACGACCCTGGAGG	TCGGCTGACGACCCTGGAGG	LRRN4	289	292	276	235	288	361
LRRN4_GAGGAATCCAGGGTCCAAGG	GAGGAATCCAGGGTCCAAGG	LRRN4	192	226	133	183	138	295
LRRN4_GCTGAGGCGAGCTTATGCTG	GCTGAGGCGAGCTTATGCTG	LRRN4	444	538	479	459	722	437
LRRTM1_ATACTCGTTGATGATCACCA	ATACTCGTTGATGATCACCA	LRRTM1	419	380	432	461	568	374
LRRTM1_AGAGCACCAGGACCACGATG	AGAGCACCAGGACCACGATG	LRRTM1	539	509	452	503	563	498
LRRTM1_AGTGCAGGGAGATGAGGCGC	AGTGCAGGGAGATGAGGCGC	LRRTM1	411	403	435	432	452	234
LRRTM1_CGAGGCGCTCAACCTCACCG	CGAGGCGCTCAACCTCACCG	LRRTM1	936	615	929	660	650	511
LRRTM2_GCAAGGTCTGCAGCTTCCGA	GCAAGGTCTGCAGCTTCCGA	LRRTM2	784	908	1288	676	1514	1160
LRRTM2_AGTGCCAAACGCCACAGACA	AGTGCCAAACGCCACAGACA	LRRTM2	431	553	451	722	370	660
LRRTM2_AGAAGAGCAGCTTCTCGCAG	AGAAGAGCAGCTTCTCGCAG	LRRTM2	471	417	500	246	505	432
LRRTM2_GGGTGGACACGCCATACCCA	GGGTGGACACGCCATACCCA	LRRTM2	422	262	330	630	411	261
LRRTM4_AAGACACATAGATCACCAAG	AAGACACATAGATCACCAAG	LRRTM4	379	348	287	344	354	252
LRRTM4_GCGGGACCTAAGCACATCCA	GCGGGACCTAAGCACATCCA	LRRTM4	808	745	827	762	979	1060
LRRTM4_TTATCAGGGAATGACATCCA	TTATCAGGGAATGACATCCA	LRRTM4	411	300	322	307	328	338
LRRTM4_CAGCCACTCCATGTCACCAA	CAGCCACTCCATGTCACCAA	LRRTM4	539	722	703	686	917	708
LRSAM1_GTTTCTGCAGCCTTACCTGG	GTTTCTGCAGCCTTACCTGG	LRSAM1	551	672	790	1016	855	839
LRSAM1_GAGCTGGGTCAGGTTCCCAA	GAGCTGGGTCAGGTTCCCAA	LRSAM1	284	428	319	179	320	305
LRSAM1_GAAGGAGCTTCCAGACACCG	GAAGGAGCTTCCAGACACCG	LRSAM1	495	359	354	323	420	282
LRSAM1_GCACCACACACCTCCCGCGG	GCACCACACACCTCCCGCGG	LRSAM1	893	1075	832	950	677	686
LRTM1_AGTGGCAATTGCATTTCCAG	AGTGGCAATTGCATTTCCAG	LRTM1	345	267	221	433	352	283
LRTM1_GTTCTCCCAAGTCTCTCCCA	GTTCTCCCAAGTCTCTCCCA	LRTM1	466	566	499	331	341	439
LRTM1_GCGAGCTCAAACCCAAGCCA	GCGAGCTCAAACCCAAGCCA	LRTM1	467	599	443	400	403	471
LRTM1_GAGGCCTCAGGACCACACCG	GAGGCCTCAGGACCACACCG	LRTM1	507	420	576	490	202	384
LRTM2_CAAGAGCAAGAGGGTTCGGG	CAAGAGCAAGAGGGTTCGGG	LRTM2	735	555	574	496	400	379
LRTM2_GGTTACAGTCACACTCCCAG	GGTTACAGTCACACTCCCAG	LRTM2	658	588	673	618	401	500
LRTM2_GCAGTAGTTGAACATCTCCA	GCAGTAGTTGAACATCTCCA	LRTM2	554	595	541	402	434	398
LRTM2_GGGCACGGTGATCATTGCAG	GGGCACGGTGATCATTGCAG	LRTM2	622	578	586	776	662	494
LRTOMT_TCTGAAGGAGTAGTCAAGAG	TCTGAAGGAGTAGTCAAGAG	LRTOMT	119	90	101	103	195	155
LRTOMT_AATGACGTGGATGCTTCTGA	AATGACGTGGATGCTTCTGA	LRTOMT	442	420	362	445	297	374
LRTOMT_TCTGAGAGACTTCAACCAGG	TCTGAGAGACTTCAACCAGG	LRTOMT	375	407	328	450	334	475
LRTOMT_AGTGTCAGGCTACGGAGCCG	AGTGTCAGGCTACGGAGCCG	LRTOMT	447	489	491	584	763	1083
LRWD1_TTAGCAGCCGCGCCGAGAGG	TTAGCAGCCGCGCCGAGAGG	LRWD1	554	303	410	284	382	205
LRWD1_GCTCGAGGAACTCAGCCTGG	GCTCGAGGAACTCAGCCTGG	LRWD1	342	376	554	92	436	260
LRWD1_GAATCGGGAGCTGACCAGCA	GAATCGGGAGCTGACCAGCA	LRWD1	1018	881	962	658	561	814
LRWD1_GCTGTCAGGGATGTCCGCTA	GCTGTCAGGGATGTCCGCTA	LRWD1	586	618	696	601	800	666
LSAMP_TTGCCCGAAAGCCCTACCTG	TTGCCCGAAAGCCCTACCTG	LSAMP	1155	1057	1214	1349	904	866
LSAMP_GTTTCTCCAGCTCAACCCGT	GTTTCTCCAGCTCAACCCGT	LSAMP	979	674	727	1024	883	865
LSAMP_AGGTGATAACAGGTTCAGGA	AGGTGATAACAGGTTCAGGA	LSAMP	350	213	248	317	261	391
LSAMP_GGAGATCCTTGGCATCACCA	GGAGATCCTTGGCATCACCA	LSAMP	227	222	286	145	113	311
LSG1_AGTAGCAAGGAAGTCATCAA	AGTAGCAAGGAAGTCATCAA	LSG1	3	6	10	6	5	3
LSG1_ACTTGCTGACTGCTGAGCAG	ACTTGCTGACTGCTGAGCAG	LSG1	38	12	17	11	5	30
LSG1_TGAGTATGAGGACTGTCCAG	TGAGTATGAGGACTGTCCAG	LSG1	361	334	268	360	231	434
LSG1_GCTGCAAGTCATTTCTGCCT	GCTGCAAGTCATTTCTGCCT	LSG1	343	203	396	474	308	291
LSM10_AAGTCACCTACACGGACCGT	AAGTCACCTACACGGACCGT	LSM10	72	208	114	130	113	252
LSM10_CGGGATGAGAGCGTGGCCCA	CGGGATGAGAGCGTGGCCCA	LSM10	11	11	18	45	42	44
LSM10_GGGCCACGCTCTCATCCCGC	GGGCCACGCTCTCATCCCGC	LSM10	155	126	184	328	369	360
LSM10_CCAGGGCCGGGTAACCACTG	CCAGGGCCGGGTAACCACTG	LSM10	11	7	5	46	6	26
LSM11_ACATGGAGGAGCGGGAGCGG	ACATGGAGGAGCGGGAGCGG	LSM11	58	60	79	58	68	70
LSM11_TCAGAGCTGACATCCAGCCG	TCAGAGCTGACATCCAGCCG	LSM11	97	79	102	143	111	174
LSM11_AGTGCACGAAGGCAGCCCTC	AGTGCACGAAGGCAGCCCTC	LSM11	67	70	87	185	122	164
LSM11_AGGGCTACCACCCTTTCCAG	AGGGCTACCACCCTTTCCAG	LSM11	214	223	177	402	193	155
LSM12_ACGCTGAAGTACTCGCCCGG	ACGCTGAAGTACTCGCCCGG	LSM12	286	418	185	328	321	142
LSM12_CCGGGCGAGTACTTCAGCGT	CCGGGCGAGTACTTCAGCGT	LSM12	266	269	274	383	173	213
LSM12_TGCATGGTTGGGCTTTCCAC	TGCATGGTTGGGCTTTCCAC	LSM12	243	397	471	162	348	230
LSM12_ACAAGCCCAGCAACCACAGA	ACAAGCCCAGCAACCACAGA	LSM12	161	282	340	306	206	168
LSM14A_TCCACCGTAGCCCTTGCCAA	TCCACCGTAGCCCTTGCCAA	LSM14A	745	611	671	575	518	808
LSM14A_TCAAAGACTTCATCTCGAGG	TCAAAGACTTCATCTCGAGG	LSM14A	158	300	230	297	172	264
LSM14A_GAAAGGTCCATAAGAACCCA	GAAAGGTCCATAAGAACCCA	LSM14A	40	135	59	49	70	65
LSM14A_AATCCACCGCGAAATCCTCG	AATCCACCGCGAAATCCTCG	LSM14A	406	388	565	487	500	502
LSM14B_GCTACCTTTGGCGAGCGCCA	GCTACCTTTGGCGAGCGCCA	LSM14B	525	773	481	454	817	513
LSM14B_AGCTCAGCACACACTCCCGC	AGCTCAGCACACACTCCCGC	LSM14B	1722	1570	1512	1273	1524	858
LSM14B_TGCCTTACAGCCCTTTCCGA	TGCCTTACAGCCCTTTCCGA	LSM14B	1247	1174	912	942	937	984
LSM14B_AGAACAGAAGACCTCAGAGG	AGAACAGAAGACCTCAGAGG	LSM14B	121	215	164	135	189	174
LSM1_AATACGGTGATATTCCTCGA	AATACGGTGATATTCCTCGA	LSM1	318	359	368	535	356	339
LSM1_AAATACGGTGATATTCCTCG	AAATACGGTGATATTCCTCG	LSM1	602	594	734	601	597	437
LSM1_GTGCAGGCCCTGAAGGACCG	GTGCAGGCCCTGAAGGACCG	LSM1	264	396	365	495	404	336
LSM1_GGTGGAACAGCAGACCAAGC	GGTGGAACAGCAGACCAAGC	LSM1	359	433	453	320	358	269
LSM2_TGGAACTAAAGAATGACCTG	TGGAACTAAAGAATGACCTG	LSM2	10	3	7	1	3	1
LSM2_TGTGGGCAAGGATGTGGTCG	TGTGGGCAAGGATGTGGTCG	LSM2	4	34	86	12	11	5
LSM2_TCACCTGATCCACAGAATGG	TCACCTGATCCACAGAATGG	LSM2	4	6	7	4	3	5
LSM2_GCTACAGGATGCGGCAAGGA	GCTACAGGATGCGGCAAGGA	LSM2	296	307	239	211	212	299
LSM3_GCGCAGGGTTTGAAACATGG	GCGCAGGGTTTGAAACATGG	LSM3	125	109	131	130	153	143
LSM3_CATGGCGGACGACGTAGACC	CATGGCGGACGACGTAGACC	LSM3	53	94	61	57	74	33
LSM3_ATTCCAATGCTCTTTGTCCG	ATTCCAATGCTCTTTGTCCG	LSM3	41	28	46	11	17	36
LSM3_CCAGGACAACGCCATCTCCC	CCAGGACAACGCCATCTCCC	LSM3	32	56	14	20	12	13
LSM4_AGTCATCTGCACGTCCAGGG	AGTCATCTGCACGTCCAGGG	LSM4	64	27	180	86	82	63
LSM4_ACGTGCAGATGACTTCTCGC	ACGTGCAGATGACTTCTCGC	LSM4	29	46	59	49	36	52
LSM4_GCAGCAGAAAGGCCGCGGCA	GCAGCAGAAAGGCCGCGGCA	LSM4	514	450	434	384	321	401
LSM4_GATCATCGACATGGTCAAGG	GATCATCGACATGGTCAAGG	LSM4	61	168	169	138	159	85
LSM5_GGTAGTAGCGTTAGCCGCCA	GGTAGTAGCGTTAGCCGCCA	LSM5	24	18	81	3	20	44
LSM5_AAATCACACCAGAAGGAAGA	AAATCACACCAGAAGGAAGA	LSM5	1	3	5	1	2	2
LSM5_TTTATGCAGCTGGTTCCTGG	TTTATGCAGCTGGTTCCTGG	LSM5	332	416	358	129	139	107
LSM6_AATTCTGGAGTGGATTATCG	AATTCTGGAGTGGATTATCG	LSM6	2	4	6	8	13	4
LSM6_TGGCTACATGAATATAGCCC	TGGCTACATGAATATAGCCC	LSM6	1	1	5	1	1	1
LSM6_GCATTTATCCGAGGAAACAA	GCATTTATCCGAGGAAACAA	LSM6	6	6	1	3	1	3
LSM7_AAGTTCCAGGGAGGCCGCGA	AAGTTCCAGGGAGGCCGCGA	LSM7	5	12	4	17	12	24
LSM7_ATCCGGGTAAAGTTCCAGGG	ATCCGGGTAAAGTTCCAGGG	LSM7	2	4	2	4	5	4
LSM7_CGTGGTGCTAATCTGCCCGC	CGTGGTGCTAATCTGCCCGC	LSM7	70	69	37	91	34	90
LSM7_CGACCAGTACAAGCTCACGG	CGACCAGTACAAGCTCACGG	LSM7	340	301	319	409	562	275
LSMD1_GCAGGAGTTCCTCAAGCCGT	GCAGGAGTTCCTCAAGCCGT	LSMD1	116	174	80	63	150	148
LSMD1_GGCACTCACACAAAGCCCAG	GGCACTCACACAAAGCCCAG	LSMD1	227	227	175	195	236	192
LSMD1_GTCAAGCAGCAAGATGGAGG	GTCAAGCAGCAAGATGGAGG	LSMD1	246	204	264	222	247	359
LSMD1_GCAGTCAAGCAGCAAGATGG	GCAGTCAAGCAGCAAGATGG	LSMD1	601	538	543	580	492	726
LSMEM1_AGATGGAAAGCTTTATGTGG	AGATGGAAAGCTTTATGTGG	LSMEM1	731	494	534	631	586	573
LSMEM1_GCTGCGATCCGGCTGGACAG	GCTGCGATCCGGCTGGACAG	LSMEM1	901	762	781	892	547	778
LSMEM1_CATTTCCTGAGTTTGTGCCA	CATTTCCTGAGTTTGTGCCA	LSMEM1	1058	1563	1302	1120	1232	1611
LSMEM1_ACTCAACCAACTCAACCAAC	ACTCAACCAACTCAACCAAC	LSMEM1	808	727	931	569	916	805
LSMEM2_GCTGGGCATCATTGGCGCCA	GCTGGGCATCATTGGCGCCA	LSMEM2	243	282	571	405	416	384
LSMEM2_GCAGGCATACCTCATGCACG	GCAGGCATACCTCATGCACG	LSMEM2	831	513	722	472	497	452
LSMEM2_TAACTGAAGAGGCACGACCG	TAACTGAAGAGGCACGACCG	LSMEM2	644	802	464	529	369	669
LSMEM2_TGAGCCTCCGAAGCTGGCTG	TGAGCCTCCGAAGCTGGCTG	LSMEM2	410	481	641	493	350	530
LSP1_TAAGTAGCACTGGTGAGCCT	TAAGTAGCACTGGTGAGCCT	LSP1	813	849	858	1125	926	782
LSP1_CAGGCCCAGGACGAGGAGGG	CAGGCCCAGGACGAGGAGGG	LSP1	259	189	271	249	342	328
LSP1_CCTGAACTGGATGAGGACGA	CCTGAACTGGATGAGGACGA	LSP1	316	210	284	232	319	237
LSP1_TCAGACTCAACTCCTCCAGG	TCAGACTCAACTCCTCCAGG	LSP1	415	731	615	435	454	364
LSR_TTGGCCGGCGGGCTCTCCAG	TTGGCCGGCGGGCTCTCCAG	LSR	608	665	562	552	470	481
LSR_GCTGGAAGAGGATCACCACG	GCTGGAAGAGGATCACCACG	LSR	367	391	432	308	485	535
LSR_AAGGACGATGAGCTCTGCGT	AAGGACGATGAGCTCTGCGT	LSR	419	328	363	279	263	203
LSR_ACTGGCACCAGCAGATGCCC	ACTGGCACCAGCAGATGCCC	LSR	720	449	548	555	546	869
LSS_CGGCCTGGAAGCCTACGCCC	CGGCCTGGAAGCCTACGCCC	LSS	1043	948	1128	867	1037	486
LSS_AGCCCACACCGCCTTTGAGG	AGCCCACACCGCCTTTGAGG	LSS	483	507	582	552	508	612
LSS_TCAGTGCAGCTCCCTGACGG	TCAGTGCAGCTCCCTGACGG	LSS	275	284	238	257	173	96
LSS_GAGCGCAGTCCCAAACACGG	GAGCGCAGTCCCAAACACGG	LSS	461	423	427	335	589	677
LST1_TCCACTATGCATCTCTGCAG	TCCACTATGCATCTCTGCAG	LST1	590	865	877	488	798	737
LST1_GCAGTGAGGGACCTGACCTC	GCAGTGAGGGACCTGACCTC	LST1	439	558	670	492	367	472
LST1_AGTGAGGGACCTGACCTCAG	AGTGAGGGACCTGACCTCAG	LST1	379	183	214	260	124	150
LST1_AGACAAGAGAGGCACCAAGG	AGACAAGAGAGGCACCAAGG	LST1	339	338	353	376	486	478
LTA4H_GCAGCGTCGACTTTACTCGC	GCAGCGTCGACTTTACTCGC	LTA4H	1327	1095	1350	1575	2078	1487
LTA4H_AAGTTACAAGGGATCGCCAA	AAGTTACAAGGGATCGCCAA	LTA4H	401	317	399	242	439	364
LTA4H_AAGGAGTGTCCTGACAAGGA	AAGGAGTGTCCTGACAAGGA	LTA4H	181	136	115	179	102	138
LTA4H_TTGGCCCAAGAACTTTGGTG	TTGGCCCAAGAACTTTGGTG	LTA4H	391	395	362	423	340	363
LTA_AAGGTGTGAGGCCAACACCA	AAGGTGTGAGGCCAACACCA	LTA	275	224	294	227	258	252
LTA_GAAGGTGTGAGGCCAACACC	GAAGGTGTGAGGCCAACACC	LTA	252	146	262	295	120	88
LTA_TCAAGGAGAAACCATCCTGG	TCAAGGAGAAACCATCCTGG	LTA	155	199	184	169	200	257
LTA_TGGGAAAGCCTACTCTCCCA	TGGGAAAGCCTACTCTCCCA	LTA	233	207	149	134	420	214
LTB4R2_GTGGGTGGAAGGCGCCACAG	GTGGGTGGAAGGCGCCACAG	LTB4R2	249	214	235	201	198	288
LTB4R2_GCAGCGCTGGCTCCACCGGA	GCAGCGCTGGCTCCACCGGA	LTB4R2	516	464	616	531	338	477
LTB4R2_GCTAGAACTGAAGAAGGCCA	GCTAGAACTGAAGAAGGCCA	LTB4R2	187	198	209	415	126	296
LTB4R2_GCCGCGGCAATGGAGACCCG	GCCGCGGCAATGGAGACCCG	LTB4R2	667	649	558	400	353	564
LTB4R_GAAGCTACGCACCAAGGCGA	GAAGCTACGCACCAAGGCGA	LTB4R	194	288	167	238	165	248
LTB4R_GCACCAAGGCGATGGCCCGG	GCACCAAGGCGATGGCCCGG	LTB4R	655	524	572	563	365	437
LTB4R_AGGCCCGGTGCCCTTCGCTG	AGGCCCGGTGCCCTTCGCTG	LTB4R	854	1044	774	671	645	603
LTB4R_GGATGATGAGCACCACCAGG	GGATGATGAGCACCACCAGG	LTB4R	428	615	422	406	552	648
LTBP1_CCGCAGGAGACCCAGAGCGG	CCGCAGGAGACCCAGAGCGG	LTBP1	187	89	133	129	127	161
LTBP1_TCTACCAAGAGTCAGCCCTG	TCTACCAAGAGTCAGCCCTG	LTBP1	1216	717	1062	1138	575	959
LTBP1_TAAAGGGAAAGAACCTTCAG	TAAAGGGAAAGAACCTTCAG	LTBP1	65	76	88	58	68	113
LTBP1_GACGGCCACGAACTTCCGAG	GACGGCCACGAACTTCCGAG	LTBP1	198	333	183	238	276	249
LTBP2_GCGGCAGGAAGCCTCTCCAG	GCGGCAGGAAGCCTCTCCAG	LTBP2	775	832	889	925	1629	598
LTBP2_CACAGGAGGAACGTCTGCGG	CACAGGAGGAACGTCTGCGG	LTBP2	375	299	307	228	324	111
LTBP2_GGTGGCGACTGTGGTGCGGG	GGTGGCGACTGTGGTGCGGG	LTBP2	1119	847	819	1360	1149	659
LTBP2_GAGAGATGGCACCCAACAGG	GAGAGATGGCACCCAACAGG	LTBP2	397	493	307	446	509	476
LTBP3_CTTCAAGGTGGTCTTTGCGC	CTTCAAGGTGGTCTTTGCGC	LTBP3	763	634	644	1244	840	747
LTBP3_GAAGCGCCCAGTGAAGTCCG	GAAGCGCCCAGTGAAGTCCG	LTBP3	456	507	310	467	468	377
LTBP3_GACGCGCACATTCACCACGG	GACGCGCACATTCACCACGG	LTBP3	615	1057	818	525	1114	722
LTBP3_AAGCACTCACACTGCAGCTG	AAGCACTCACACTGCAGCTG	LTBP3	431	403	502	516	352	469
LTBR_GAAGGTGCCTCCATATGCGT	GAAGGTGCCTCCATATGCGT	LTBR	391	402	410	438	357	371
LTBR_TGAGAACCAAGGTCTGGTGG	TGAGAACCAAGGTCTGGTGG	LTBR	624	479	706	1062	719	690
LTBR_GCTGCTCAAGAGGCGTCCGC	GCTGCTCAAGAGGCGTCCGC	LTBR	1087	1345	953	786	1123	601
LTBR_GGAGCCGCAGTTGGAACCCG	GGAGCCGCAGTTGGAACCCG	LTBR	215	161	278	135	50	195
LTB_GATAGGCACCGCCAGCAACA	GATAGGCACCGCCAGCAACA	LTB	648	603	727	585	523	654
LTB_GGAGGTCCTTACCTATGAGG	GGAGGTCCTTACCTATGAGG	LTB	118	194	144	78	241	269
LTB_GAGAGGGAAGACCTTCTTTG	GAGAGGGAAGACCTTCTTTG	LTB	176	206	98	197	167	133
LTB_GAACAGGCGTTTCTGACGAG	GAACAGGCGTTTCTGACGAG	LTB	358	282	289	364	331	385
LTC4S_GTGTCGCCGCCGCTCACCAC	GTGTCGCCGCCGCTCACCAC	LTC4S	1103	1499	1185	1390	1331	1193
LTC4S_GATGCCGGCGACCCAGAGCG	GATGCCGGCGACCCAGAGCG	LTC4S	633	601	580	586	481	386
LTC4S_CGTAGCCCTGGAAGTAGCGG	CGTAGCCCTGGAAGTAGCGG	LTC4S	304	468	312	346	563	290
LTC4S_GCTCCGGACGCTGCTGCCGT	GCTCCGGACGCTGCTGCCGT	LTC4S	930	1164	980	747	879	992
LTF_CCGGCATTGACTCACCGCAA	CCGGCATTGACTCACCGCAA	LTF	726	561	727	700	661	865
LTF_GATGCTGTGACCCTTGATGG	GATGCTGTGACCCTTGATGG	LTF	637	641	621	777	514	699
LTF_TATAGGGACATTCCATCCAG	TATAGGGACATTCCATCCAG	LTF	454	402	482	331	337	411
LTF_GCTGAAGTACGGTTCCTGGG	GCTGAAGTACGGTTCCTGGG	LTF	589	697	560	464	472	803
LTK_CGCCAGATAGCACTTACCCG	CGCCAGATAGCACTTACCCG	LTK	1228	1394	1368	1609	1552	1361
LTK_TGGCTCCAAGATACTAGGCG	TGGCTCCAAGATACTAGGCG	LTK	249	231	358	269	260	229
LTK_CACGCCTCTCAGCTGCCCGG	CACGCCTCTCAGCTGCCCGG	LTK	1166	1171	840	1071	744	1043
LTK_GGAGTCGCTGTACATCCTGG	GGAGTCGCTGTACATCCTGG	LTK	621	624	625	657	547	824
LTN1_AGCGAACTAAAGGGAACCTG	AGCGAACTAAAGGGAACCTG	LTN1	185	135	221	163	210	173
LTN1_GAATAGCAGGAACATAGCCT	GAATAGCAGGAACATAGCCT	LTN1	152	228	301	328	304	244
LTN1_GTGTGGCTTCTCGGACGCGA	GTGTGGCTTCTCGGACGCGA	LTN1	767	726	890	730	709	686
LTN1_AAAGACCCAGGATTGCAACA	AAAGACCCAGGATTGCAACA	LTN1	70	64	104	29	35	29
LTV1_AAGGATCTCGTTGGCTCCGG	AAGGATCTCGTTGGCTCCGG	LTV1	104	138	39	82	4	7
LTV1_AAGAAAGGCGAGCAGAACAG	AAGAAAGGCGAGCAGAACAG	LTV1	76	38	77	175	86	107
LTV1_GAATGAAGATGACAGCGAGT	GAATGAAGATGACAGCGAGT	LTV1	90	99	41	127	99	151
LTV1_TGAGCTTGATGAGTCTGAGG	TGAGCTTGATGAGTCTGAGG	LTV1	221	237	222	362	229	151
LUC7L3_AGAAGCGCAGCAACGTGCGG	AGAAGCGCAGCAACGTGCGG	LUC7L3	30	46	31	66	10	35
LUC7L3_GTATTTGTGAACAATTCCGC	GTATTTGTGAACAATTCCGC	LUC7L3	6	9	18	9	79	16
LUC7L3_GTAGAACGTAGGATCAGACG	GTAGAACGTAGGATCAGACG	LUC7L3	3	1	2	3	3	1
LUC7L3_ACTGCTAAGGTCCACAACGT	ACTGCTAAGGTCCACAACGT	LUC7L3	46	86	59	36	58	94
LUC7L_GCTGGACCAGCTCATGGGCA	GCTGGACCAGCTCATGGGCA	LUC7L	757	723	810	817	824	813
LUC7L_CAATCTCATAATCTGCTCGG	CAATCTCATAATCTGCTCGG	LUC7L	645	817	619	1162	751	1121
LUC7L_GAAGCGGCTGGCAGAAACAC	GAAGCGGCTGGCAGAAACAC	LUC7L	442	338	499	811	293	591
LUC7L_CGCCTGGCAGACCACTTCGG	CGCCTGGCAGACCACTTCGG	LUC7L	941	932	985	880	1080	1016
LUM_GGACAGATCCAGCTCAACCA	GGACAGATCCAGCTCAACCA	LUM	778	772	751	624	855	649
LUM_AGAATGTAACTGATCTGCAG	AGAATGTAACTGATCTGCAG	LUM	377	478	335	390	508	371
LUM_ATAATCATAGTACTGGCCAC	ATAATCATAGTACTGGCCAC	LUM	501	745	601	650	513	666
LUM_AGACATTCATACATATCCGG	AGACATTCATACATATCCGG	LUM	590	582	579	701	598	494
LURAP1L_AGTCTAGTGCGCTCTCTCCG	AGTCTAGTGCGCTCTCTCCG	LURAP1L	473	570	619	539	365	405
LURAP1L_AGGTAGCCACTCTAGCGCCC	AGGTAGCCACTCTAGCGCCC	LURAP1L	539	699	577	663	703	980
LURAP1L_AAAGCCACCATTACCAGCAG	AAAGCCACCATTACCAGCAG	LURAP1L	532	671	494	674	417	847
LURAP1L_AGCTACAACAGCCTACACGA	AGCTACAACAGCCTACACGA	LURAP1L	855	736	455	612	458	512
LURAP1_TCAGGCTTGGGCCCGCATGG	TCAGGCTTGGGCCCGCATGG	LURAP1	726	704	750	777	1152	354
LURAP1_TGGCGCCCTGCTGCTCCCAG	TGGCGCCCTGCTGCTCCCAG	LURAP1	1153	1070	1315	1016	1030	888
LURAP1_AGGGCATCGAGGCAGTGCGC	AGGGCATCGAGGCAGTGCGC	LURAP1	1455	907	1231	945	1381	970
LURAP1_AGTCAATATAGCCTGACAGG	AGTCAATATAGCCTGACAGG	LURAP1	402	344	328	449	252	275
LUZP1_ATAGCAATGCCTACACCCAG	ATAGCAATGCCTACACCCAG	LUZP1	842	1185	1205	1189	1349	1271
LUZP1_ATGGAGCTCCCAGATACCAA	ATGGAGCTCCCAGATACCAA	LUZP1	164	282	113	203	299	163
LUZP1_TGTGTCCAAGCACACAGCGC	TGTGTCCAAGCACACAGCGC	LUZP1	503	652	459	279	275	563
LUZP1_GTCTGGGCGAGTACGGGCCG	GTCTGGGCGAGTACGGGCCG	LUZP1	545	567	851	689	599	448
LUZP2_TTGTCAGGAAACAAGCTCTG	TTGTCAGGAAACAAGCTCTG	LUZP2	429	322	454	403	537	441
LUZP2_ATAACGAAGCTCCTTCAGCT	ATAACGAAGCTCCTTCAGCT	LUZP2	451	442	406	556	476	402
LUZP2_GGAGAAAGCAGCTCTTGACA	GGAGAAAGCAGCTCTTGACA	LUZP2	342	322	277	299	310	415
LUZP2_TTAGAGGCAATATTCCTGGG	TTAGAGGCAATATTCCTGGG	LUZP2	452	475	510	342	317	679
LUZP4_CATAGACATCGCCATCGGAG	CATAGACATCGCCATCGGAG	LUZP4	421	447	374	419	607	258
LUZP4_AGCATACTTTACCTCTCCGA	AGCATACTTTACCTCTCCGA	LUZP4	564	542	660	628	679	693
LUZP4_GACAAATCAGAAGAATCCCA	GACAAATCAGAAGAATCCCA	LUZP4	190	169	174	214	307	164
LUZP4_TCAAAGAGATCTCGTAGCCA	TCAAAGAGATCTCGTAGCCA	LUZP4	678	844	510	568	585	646
LXN_GAAGGTCAAACAAGCCAGCA	GAAGGTCAAACAAGCCAGCA	LXN	441	411	375	369	608	616
LXN_GAACTACATCAACTACCAGC	GAACTACATCAACTACCAGC	LXN	617	668	721	621	779	590
LXN_GAGGCTGGGTAGTTGGTCGG	GAGGCTGGGTAGTTGGTCGG	LXN	961	1187	1009	1428	1193	1050
LXN_TATATAACCACAGGCAACCC	TATATAACCACAGGCAACCC	LXN	567	623	544	640	351	753
LY6D_TGCAAGACCACGAACACAGG	TGCAAGACCACGAACACAGG	LY6D	481	373	425	352	285	271
LY6D_TGGTGCACACGTGGCAGCGC	TGGTGCACACGTGGCAGCGC	LY6D	444	606	676	601	456	471
LY6D_GGGCTAAGATGACGGCCAGG	GGGCTAAGATGACGGCCAGG	LY6D	524	349	449	419	240	535
LY6D_TGTGCAGCTTCTCATTGCAC	TGTGCAGCTTCTCATTGCAC	LY6D	218	381	93	115	180	316
LY6E_GTTGTCCTGGTCGGAGCAGA	GTTGTCCTGGTCGGAGCAGA	LY6E	411	459	407	466	491	482
LY6E_CCTGAGCAAGACCTGTTCCC	CCTGAGCAAGACCTGTTCCC	LY6E	539	1024	734	770	883	896
LY6E_TGCAATTTCAGTGCGGCCGA	TGCAATTTCAGTGCGGCCGA	LY6E	1190	1290	1067	1412	1580	850
LY6E_GCGGGCAAGCGTCACCCTGC	GCGGGCAAGCGTCACCCTGC	LY6E	1499	1642	1960	1732	1406	1630
LY6G5B_CCTGAAATGCATCCTACAGA	CCTGAAATGCATCCTACAGA	LY6G5B	377	260	329	285	187	299
LY6G5B_GATGGTGATCACCATGCACA	GATGGTGATCACCATGCACA	LY6G5B	339	375	292	260	309	356
LY6G5B_GTCAGACAGAGGCAGGGCCA	GTCAGACAGAGGCAGGGCCA	LY6G5B	836	663	393	691	579	331
LY6G5B_GAGGTGTCAAGAGTCCAGCC	GAGGTGTCAAGAGTCCAGCC	LY6G5B	473	624	516	619	509	629
LY6G5C_TCATGACCAGCACTATTAAG	TCATGACCAGCACTATTAAG	LY6G5C	125	266	159	214	176	200
LY6G5C_CAGAAGGCACCCTAACTCCT	CAGAAGGCACCCTAACTCCT	LY6G5C	625	502	560	493	414	749
LY6G5C_AGAGGCATCGGTAGCAGCGC	AGAGGCATCGGTAGCAGCGC	LY6G5C	618	677	597	963	769	598
LY6G5C_AATATCCAGAAGCCAGACAC	AATATCCAGAAGCCAGACAC	LY6G5C	200	236	242	137	139	352
LY6G6C_AGACAGGGTGAGCAGCATAA	AGACAGGGTGAGCAGCATAA	LY6G6C	325	249	334	291	327	274
LY6G6C_ACTGCAACAGCGCAGGACCC	ACTGCAACAGCGCAGGACCC	LY6G6C	937	1323	893	1066	709	797
LY6G6C_AAGGACAACTGCAACAGCGC	AAGGACAACTGCAACAGCGC	LY6G6C	461	721	699	873	608	884
LY6G6C_ACCAGAAGAGCCCTGTCAGG	ACCAGAAGAGCCCTGTCAGG	LY6G6C	378	264	344	264	789	323
LY6G6D_GCCGTGACCACCTGTGGCGA	GCCGTGACCACCTGTGGCGA	LY6G6D	884	907	930	780	696	1140
LY6G6D_TTGGTGAATCAAGGTCACTG	TTGGTGAATCAAGGTCACTG	LY6G6D	304	265	417	445	249	385
LY6G6D_ACGTGACTTATCCAGCCCAC	ACGTGACTTATCCAGCCCAC	LY6G6D	326	383	631	696	566	374
LY6G6D_AGACCTGTGCAACAGCGCCG	AGACCTGTGCAACAGCGCCG	LY6G6D	402	454	628	528	420	586
LY6G6F_GAGGAGGAATAAGACTGCCA	GAGGAGGAATAAGACTGCCA	LY6G6F	284	256	438	383	284	280
LY6G6F_CCAAAGAGGAAGATGCCGGG	CCAAAGAGGAAGATGCCGGG	LY6G6F	627	520	725	396	358	620
LY6G6F_AGGATCCCAGTTATCTGCAA	AGGATCCCAGTTATCTGCAA	LY6G6F	243	390	301	237	263	499
LY6G6F_GGGCCAGGATGACAACTCCC	GGGCCAGGATGACAACTCCC	LY6G6F	338	310	382	354	309	204
LY6H_CCTGCAGCCATGAAGGGCCT	CCTGCAGCCATGAAGGGCCT	LY6H	648	748	676	711	674	549
LY6H_GACATCAGGGCCCAGCCCAG	GACATCAGGGCCCAGCCCAG	LY6H	553	414	447	348	499	560
LY6H_TGCGAGAAGGATTTGTGCAA	TGCGAGAAGGATTTGTGCAA	LY6H	229	140	220	135	308	294
LY6H_TGGGATCTTAAAGGTCGACG	TGGGATCTTAAAGGTCGACG	LY6H	72	152	125	196	104	161
LY6K_TAGGGCCACGACCAGCAGCA	TAGGGCCACGACCAGCAGCA	LY6K	889	971	1034	933	1281	1207
LY6K_GCTGGTCGTGGCCCTACCGC	GCTGGTCGTGGCCCTACCGC	LY6K	1993	2036	1657	1832	1522	1931
LY6K_TTGGCGTCTGTCCACACCCG	TTGGCGTCTGTCCACACCCG	LY6K	1043	786	883	1077	879	1072
LY6K_GTTGCGAAGCAGTGCTCCGC	GTTGCGAAGCAGTGCTCCGC	LY6K	387	225	248	346	298	196
LY75_GAACTGATGAGAAACCCGCC	GAACTGATGAGAAACCCGCC	LY75	501	848	604	671	652	704
LY75_AAGGCACCGTTTGCACCTGG	AAGGCACCGTTTGCACCTGG	LY75	1096	1185	1205	1318	1078	1029
LY75_GCAAACGGTGCCTTTGGAAG	GCAAACGGTGCCTTTGGAAG	LY75	192	192	138	123	146	212
LY75_AGTATCTTAGTTCTCATGGG	AGTATCTTAGTTCTCATGGG	LY75	338	513	511	515	512	511
LY86_GAAAGCCTGGCCCACACACG	GAAAGCCTGGCCCACACACG	LY86	858	872	593	967	656	855
LY86_GAAGTGCTCTACCAGAGTTG	GAAGTGCTCTACCAGAGTTG	LY86	477	466	450	395	320	593
LY86_AGCATTGGCACAGGCCACGG	AGCATTGGCACAGGCCACGG	LY86	601	670	953	756	679	1177
LY86_AGTAGCATTGGCACAGGCCA	AGTAGCATTGGCACAGGCCA	LY86	569	664	698	987	514	983
LY96_CGCAAAGAAGTTATTTGCCG	CGCAAAGAAGTTATTTGCCG	LY96	101	165	143	99	161	82
LY96_AGTAATCGTCATCAGATCCT	AGTAATCGTCATCAGATCCT	LY96	361	185	274	225	338	345
LY9_CAGGGTGAATTCCTCCTCAG	CAGGGTGAATTCCTCCTCAG	LY9	648	409	631	499	516	488
LY9_CCAGATCCAGGAGCCTCCAG	CCAGATCCAGGAGCCTCCAG	LY9	647	677	550	499	797	551
LY9_AAGGAAGCTGTTGTGTCCCA	AAGGAAGCTGTTGTGTCCCA	LY9	602	654	688	1079	827	935
LY9_ATGTTACCTGGTGTATCCGC	ATGTTACCTGGTGTATCCGC	LY9	827	737	971	722	1279	821
LYAR_AGGAAGCGGAGGCACTCGGA	AGGAAGCGGAGGCACTCGGA	LYAR	329	241	295	229	81	369
LYAR_AAGACGCCGTGGAACAGCAA	AAGACGCCGTGGAACAGCAA	LYAR	253	190	252	233	136	215
LYAR_AAAGACGCCGTGGAACAGCA	AAAGACGCCGTGGAACAGCA	LYAR	420	380	439	603	406	374
LYAR_TCAACGGCCACTCCACCCAG	TCAACGGCCACTCCACCCAG	LYAR	1049	1064	1180	894	1395	1052
LYG1_AATCCCACAAGATGCTCCAG	AATCCCACAAGATGCTCCAG	LYG1	485	487	557	493	433	446
LYG1_AAGACACCAGCGATCACGGC	AAGACACCAGCGATCACGGC	LYG1	692	768	751	667	983	625
LYG1_TCATGGGTTGATATTTCAGG	TCATGGGTTGATATTTCAGG	LYG1	432	419	332	404	422	376
LYG1_ATGTGGGAGCTTGAGAGCCA	ATGTGGGAGCTTGAGAGCCA	LYG1	274	470	498	404	580	437
LYG2_CTACATCCACGCCTGTACCA	CTACATCCACGCCTGTACCA	LYG2	1556	1313	1459	1642	1778	1952
LYG2_CTTGCAGGACAGATCCGCCA	CTTGCAGGACAGATCCGCCA	LYG2	872	703	811	820	702	969
LYG2_TGCTGAGCAACACTCCACGT	TGCTGAGCAACACTCCACGT	LYG2	328	349	305	310	321	289
LYG2_AAGTCATTGTCTATGTCCGA	AAGTCATTGTCTATGTCCGA	LYG2	563	410	457	325	503	715
LYL1_GCTGCTGCAACTCTCCACCC	GCTGCTGCAACTCTCCACCC	LYL1	1043	1142	1148	628	1112	715
LYL1_GTGGAGAGTTGCAGCAGCGG	GTGGAGAGTTGCAGCAGCGG	LYL1	457	520	567	618	533	292
LYL1_CAGCCAGGTCCAGCTCACAG	CAGCCAGGTCCAGCTCACAG	LYL1	932	1150	1018	770	964	934
LYL1_CAAGCCGCAGCTCTGGCCGC	CAAGCCGCAGCTCTGGCCGC	LYL1	1613	1250	1482	1788	1552	1128
LYNX1_CAAGGCCGGTGCCGTTGCAG	CAAGGCCGGTGCCGTTGCAG	LYNX1	358	280	383	121	208	542
LYNX1_TGCCAGTACGACCTCTGCAA	TGCCAGTACGACCTCTGCAA	LYNX1	451	458	434	334	311	362
LYNX1_GCAGAGGTCGTACTGGCAGC	GCAGAGGTCGTACTGGCAGC	LYNX1	949	814	1067	959	1225	732
LYNX1_ACTGACCTTCATCCTGGTGG	ACTGACCTTCATCCTGGTGG	LYNX1	662	541	615	495	525	390
LYN_CAACGTCCAATAAACAGCAA	CAACGTCCAATAAACAGCAA	LYN	112	151	79	78	110	133
LYN_TGAAAGACAAGTCGTCCGGG	TGAAAGACAAGTCGTCCGGG	LYN	618	439	588	549	392	655
LYN_GTTTGGCCACATAGTTGCTG	GTTTGGCCACATAGTTGCTG	LYN	705	637	529	513	318	693
LYN_TTGGCACCAGGAAATAGCGC	TTGGCACCAGGAAATAGCGC	LYN	363	428	414	186	318	346
LYPD1_AATGTGGGTCCTAGGCATCG	AATGTGGGTCCTAGGCATCG	LYPD1	623	792	929	756	698	1164
LYPD1_GAAGTGATGGAGCAAAGTGC	GAAGTGATGGAGCAAAGTGC	LYPD1	510	469	595	530	458	496
LYPD1_GCAATTCACAATGAACTCGG	GCAATTCACAATGAACTCGG	LYPD1	348	274	362	326	314	287
LYPD1_TCAGCTGGAATTCTTCACAC	TCAGCTGGAATTCTTCACAC	LYPD1	786	764	639	490	1056	967
LYPD2_AGTGGGCCGGGACCATGCGG	AGTGGGCCGGGACCATGCGG	LYPD2	231	258	282	106	131	160
LYPD2_GACACAGTCCGACACTCCTG	GACACAGTCCGACACTCCTG	LYPD2	471	738	981	390	856	545
LYPD2_GCTCTGAACAGCCTCCACTG	GCTCTGAACAGCCTCCACTG	LYPD2	643	520	764	440	591	645
LYPD2_ATTGCAGCAGGACACGGGCA	ATTGCAGCAGGACACGGGCA	LYPD2	866	817	740	776	509	700
LYPD3_TGCAGTCCAGATCATGGCCT	TGCAGTCCAGATCATGGCCT	LYPD3	685	584	485	805	919	539
LYPD3_GAAGACAGTGAAGTGCGCGC	GAAGACAGTGAAGTGCGCGC	LYPD3	906	771	998	690	891	929
LYPD3_GCCCGTGAAGATCCAGGCCG	GCCCGTGAAGATCCAGGCCG	LYPD3	104	127	103	118	120	114
LYPD3_GCTGTAGCACTCCACGCCGT	GCTGTAGCACTCCACGCCGT	LYPD3	1367	776	987	925	938	926
LYPD4_TAAGCTGCAAGAGGGCTGCG	TAAGCTGCAAGAGGGCTGCG	LYPD4	546	415	421	503	605	306
LYPD4_ATGGTGTGTAAGCTGCAAGA	ATGGTGTGTAAGCTGCAAGA	LYPD4	280	213	199	126	138	195
LYPD4_GAGGCAATGGACACTCCGGG	GAGGCAATGGACACTCCGGG	LYPD4	235	255	189	149	170	236
LYPD4_AGTCCCTGAAGGCAAACAGG	AGTCCCTGAAGGCAAACAGG	LYPD4	97	54	63	83	110	45
LYPD5_ATAGCCTCAAAGCACTCATG	ATAGCCTCAAAGCACTCATG	LYPD5	588	424	487	513	423	761
LYPD5_GCTGCCGCCAGACTACTCGG	GCTGCCGCCAGACTACTCGG	LYPD5	728	887	882	624	673	790
LYPD5_CGATAGCGCAGTCATCCTGG	CGATAGCGCAGTCATCCTGG	LYPD5	890	515	763	729	491	581
LYPD5_GGAGGTCGATGGCTGTCCAG	GGAGGTCGATGGCTGTCCAG	LYPD5	862	483	737	806	743	559
LYPD6B_CTATAGCGAGAGCGTGACAG	CTATAGCGAGAGCGTGACAG	LYPD6B	202	147	141	227	206	222
LYPD6B_TGATGGATGTGCTTCTTCCG	TGATGGATGTGCTTCTTCCG	LYPD6B	764	810	716	572	757	518
LYPD6B_TATGTTCAGAATCTCGGCTG	TATGTTCAGAATCTCGGCTG	LYPD6B	395	323	432	494	325	562
LYPD6B_GAATGGTGGCATCACAGCAA	GAATGGTGGCATCACAGCAA	LYPD6B	111	151	153	169	132	171
LYPD6_GAACAGTCTTACTTGAAGGA	GAACAGTCTTACTTGAAGGA	LYPD6	166	241	191	114	183	239
LYPD6_ACAATTATGAGTGCAACCGA	ACAATTATGAGTGCAACCGA	LYPD6	374	416	412	347	569	335
LYPD6_GTGGATAAGCACTCTTCCAG	GTGGATAAGCACTCTTCCAG	LYPD6	313	303	299	330	237	416
LYPD6_ACTATCACTGACATACAGCG	ACTATCACTGACATACAGCG	LYPD6	252	287	171	294	497	402
LYPLA1_GCCTACGCCACTCACCGCAG	GCCTACGCCACTCACCGCAG	LYPLA1	401	567	621	575	704	441
LYPLA1_TACGCCACTCACCGCAGCGG	TACGCCACTCACCGCAGCGG	LYPLA1	678	623	729	1107	473	723
LYPLA1_GATGTTTGGTTCTCTTACGG	GATGTTTGGTTCTCTTACGG	LYPLA1	744	614	561	687	442	637
LYPLA1_GTAAGAGAACCAAACATCAG	GTAAGAGAACCAAACATCAG	LYPLA1	126	182	154	101	289	164
LYPLA2_AGCTGAGCGGGAAACGGCCG	AGCTGAGCGGGAAACGGCCG	LYPLA2	118	85	116	89	153	161
LYPLA2_TGTGACCCTCAACATGAAGA	TGTGACCCTCAACATGAAGA	LYPLA2	56	80	97	90	63	92
LYPLA2_AACGCCACGATGCCAGCCAG	AACGCCACGATGCCAGCCAG	LYPLA2	716	1076	1028	870	1170	757
LYPLA2_CCAGCGACTAGTTAGACAGG	CCAGCGACTAGTTAGACAGG	LYPLA2	195	244	313	558	235	287
LYPLAL1_GAGGCGCTATGCCTCCCTGC	GAGGCGCTATGCCTCCCTGC	LYPLAL1	359	309	374	211	466	271
LYPLAL1_GCCATGCAGGAAGATCAGAG	GCCATGCAGGAAGATCAGAG	LYPLAL1	122	122	227	84	133	347
LYPLAL1_TTTATCCAACAGCTCCTCCC	TTTATCCAACAGCTCCTCCC	LYPLAL1	1240	1312	1339	1351	1421	1553
LYPLAL1_TTAGGAGGATTCTCTATGGG	TTAGGAGGATTCTCTATGGG	LYPLAL1	423	537	423	324	418	761
LYRM1_GGTGGGTCTGAAGATGACAA	GGTGGGTCTGAAGATGACAA	LYRM1	193	102	150	123	132	111
LYRM1_GCAACACGACAAGAAGTCCT	GCAACACGACAAGAAGTCCT	LYRM1	297	328	350	232	421	407
LYRM1_GGAGTCACACTTACTGGCCT	GGAGTCACACTTACTGGCCT	LYRM1	898	604	792	854	386	693
LYRM1_TTCGAAGCCAAGAGAAACTG	TTCGAAGCCAAGAGAAACTG	LYRM1	205	191	179	146	251	185
LYRM2_AGCGACGCTAACGTTAAAGC	AGCGACGCTAACGTTAAAGC	LYRM2	47	78	45	61	71	100
LYRM2_TTTAACGTTAGCGTCGCTGG	TTTAACGTTAGCGTCGCTGG	LYRM2	579	674	704	842	1033	831
LYRM2_TCAAGGCAATATGCAGCTCA	TCAAGGCAATATGCAGCTCA	LYRM2	252	317	331	277	204	218
LYRM2_ATCCGGATGATGATTACTCA	ATCCGGATGATGATTACTCA	LYRM2	249	171	302	256	271	284
LYRM4_TAACACTTGTGCGCGACTGG	TAACACTTGTGCGCGACTGG	LYRM4	137	236	164	137	88	31
LYRM4_CCTGTCGACGAATTACTCCA	CCTGTCGACGAATTACTCCA	LYRM4	15	23	15	12	16	13
LYRM4_AATAAAGCCAAGAGAGACCT	AATAAAGCCAAGAGAGACCT	LYRM4	7	8	20	10	2	6
LYRM4_TTAGAACATATGCTGTCAGG	TTAGAACATATGCTGTCAGG	LYRM4	20	11	15	22	6	15
LYRM5_CTTGGACGAGACTATCCAAA	CTTGGACGAGACTATCCAAA	LYRM5	40	51	57	35	65	47
LYRM7_CGGTGAGGAGAGCCATGGGA	CGGTGAGGAGAGCCATGGGA	LYRM7	399	493	284	499	358	362
LYRM7_GGTGAGGAGAGCCATGGGAC	GGTGAGGAGAGCCATGGGAC	LYRM7	479	565	545	449	737	530
LYRM7_AATGATGCCAGAGCATTAGA	AATGATGCCAGAGCATTAGA	LYRM7	51	25	55	41	57	76
LYRM7_CTACAAGAAGGTCTTTCCTA	CTACAAGAAGGTCTTTCCTA	LYRM7	224	187	277	243	150	298
LYRM9_GTAATGCTGCTGGATGCCCT	GTAATGCTGCTGGATGCCCT	LYRM9	1011	805	583	792	343	575
LYRM9_TTGCCAGCAGCTGCCGACCA	TTGCCAGCAGCTGCCGACCA	LYRM9	948	1074	1111	890	563	1125
LYRM9_CAGGAGCAGAACTGGTTCGG	CAGGAGCAGAACTGGTTCGG	LYRM9	823	620	657	677	457	627
LYRM9_GATCCAGTCAGCATCTTCAA	GATCCAGTCAGCATCTTCAA	LYRM9	352	334	258	289	275	308
LYSMD1_GCTGGACTAGCACTCAAATA	GCTGGACTAGCACTCAAATA	LYSMD1	97	101	111	104	93	92
LYSMD1_AGAGAGGTCATGGATGGGCG	AGAGAGGTCATGGATGGGCG	LYSMD1	835	988	1271	859	781	1030
LYSMD1_ACAGGAGCAGGACGTGCCAA	ACAGGAGCAGGACGTGCCAA	LYSMD1	314	498	469	352	500	393
LYSMD1_GAGCCCAGAGACCTGTTCAA	GAGCCCAGAGACCTGTTCAA	LYSMD1	136	156	110	124	131	139
LYSMD2_TGTGGAGCACCGGGTCCGCG	TGTGGAGCACCGGGTCCGCG	LYSMD2	57	7	44	16	13	45
LYSMD2_TCGATGACGCCGGCGCCCAG	TCGATGACGCCGGCGCCCAG	LYSMD2	1959	1545	1713	1702	1733	1344
LYSMD2_TCTGCAAGTCAAGTCTCTGC	TCTGCAAGTCAAGTCTCTGC	LYSMD2	401	322	371	294	475	285
LYSMD2_TGATAGAGGGAAGTTGCATA	TGATAGAGGGAAGTTGCATA	LYSMD2	295	192	206	213	168	259
LYSMD3_TTACCGTACAACAGTACTGA	TTACCGTACAACAGTACTGA	LYSMD3	70	82	72	92	207	149
LYSMD3_AGGCCGATACTACCTCATTG	AGGCCGATACTACCTCATTG	LYSMD3	1020	629	604	709	778	702
LYSMD3_TAAGAGAGAGAACCTCAATG	TAAGAGAGAGAACCTCAATG	LYSMD3	149	152	139	195	220	199
LYSMD3_GAAACACTTTGTCCTCCAAA	GAAACACTTTGTCCTCCAAA	LYSMD3	143	144	151	150	253	165
LYSMD4_GGAGGACAGCCTCAACAAGC	GGAGGACAGCCTCAACAAGC	LYSMD4	714	562	549	638	595	547
LYSMD4_TGAAGAAGAGTCTCACCGTG	TGAAGAAGAGTCTCACCGTG	LYSMD4	738	976	771	893	993	576
LYSMD4_TCAGTCAGACCACCCAAGCG	TCAGTCAGACCACCCAAGCG	LYSMD4	802	997	939	699	730	910
LYSMD4_GTTCAGTCAGACCACCCAAG	GTTCAGTCAGACCACCCAAG	LYSMD4	543	480	336	405	489	355
LYST_ATGGACAAGGTACTGTCCAA	ATGGACAAGGTACTGTCCAA	LYST	47	133	64	76	50	31
LYST_ACAGGTATCTTCCATACCAG	ACAGGTATCTTCCATACCAG	LYST	222	103	168	129	221	157
LYST_AAGAGATGGAGTTCCTCCCG	AAGAGATGGAGTTCCTCCCG	LYST	638	866	819	512	662	543
LYST_AGCTACTGAAGCCGCTCCCG	AGCTACTGAAGCCGCTCCCG	LYST	1179	1081	1341	1383	1093	1093
LYVE1_GATGGCCAGGTGCTTCAGCC	GATGGCCAGGTGCTTCAGCC	LYVE1	365	481	705	507	630	822
LYVE1_AATTCTGCATGACACCTGGA	AATTCTGCATGACACCTGGA	LYVE1	414	338	404	469	481	451
LYVE1_CAGTGACAGTACCTACTCGG	CAGTGACAGTACCTACTCGG	LYVE1	1530	1607	1351	1279	1523	1296
LYVE1_AGCAAGCACTAGCAGAGCCG	AGCAAGCACTAGCAGAGCCG	LYVE1	70	14	55	32	1	2
LYZL4_GTGGCTAAGAAACTCCACGA	GTGGCTAAGAAACTCCACGA	LYZL4	169	167	112	186	270	79
LYZL4_TTGGAACCACCAGGTAGCCA	TTGGAACCACCAGGTAGCCA	LYZL4	498	582	345	348	521	325
LYZL4_TATGGCAGCGGTTCCTGCCA	TATGGCAGCGGTTCCTGCCA	LYZL4	250	351	287	434	432	298
LYZL4_ACTCCGATACCCTGGCACGG	ACTCCGATACCCTGGCACGG	LYZL4	637	753	942	879	553	602
LYZL6_ATGGTACTCACAGTCACTCA	ATGGTACTCACAGTCACTCA	LYZL6	162	136	122	238	185	160
LYZL6_CAGTCGCTGTGACTTGGCCC	CAGTCGCTGTGACTTGGCCC	LYZL6	811	917	1335	1208	1081	842
LYZL6_GGATTGTGTCCGGAGCACGG	GGATTGTGTCCGGAGCACGG	LYZL6	678	559	439	256	549	976
LYZL6_AAAGGATTGTGTCCGGAGCA	AAAGGATTGTGTCCGGAGCA	LYZL6	409	440	480	288	489	787
LYZ_CCTGGACCGTAACAGAAAGG	CCTGGACCGTAACAGAAAGG	LYZ	99	108	101	72	102	150
LYZ_GACAGGCATTAACTGCTCCT	GACAGGCATTAACTGCTCCT	LYZ	153	94	97	66	165	94
LYZ_AGGGTTGTCCGTGATCCACA	AGGGTTGTCCGTGATCCACA	LYZ	396	403	412	375	340	739
LYZ_CACAACCTTGAACATACTGA	CACAACCTTGAACATACTGA	LYZ	381	380	275	368	294	230
LZIC_GCAACAATTACAAGATCTGG	GCAACAATTACAAGATCTGG	LZIC	411	304	323	313	414	423
LZIC_GCTTCGGACAAGGTTAGCAG	GCTTCGGACAAGGTTAGCAG	LZIC	158	240	233	209	444	216
LZIC_TATTCAGGCAGCTATCAGCC	TATTCAGGCAGCTATCAGCC	LZIC	600	544	626	657	503	576
LZIC_ATGGATAGAGATCTGATGGT	ATGGATAGAGATCTGATGGT	LZIC	337	377	354	373	430	459
LZTFL1_TGTTTGCACAAGCTGAGAAG	TGTTTGCACAAGCTGAGAAG	LZTFL1	105	113	58	65	96	125
LZTFL1_GAAGTCTCTGAAGTCCTCAA	GAAGTCTCTGAAGTCCTCAA	LZTFL1	223	217	156	184	184	99
LZTFL1_AACAGCAGAACTCCTAAACA	AACAGCAGAACTCCTAAACA	LZTFL1	124	139	138	104	113	144
LZTFL1_ACTATAGGCTACAAATGCAC	ACTATAGGCTACAAATGCAC	LZTFL1	609	439	366	604	343	323
LZTR1_TATGGTCGAAGTCCACGCTC	TATGGTCGAAGTCCACGCTC	LZTR1	238	279	341	312	199	210
LZTR1_AGTCTTTCACATCGAACCGC	AGTCTTTCACATCGAACCGC	LZTR1	1172	1205	1006	1320	1283	1317
LZTR1_CGGCCGAGTGGTGGTAACGG	CGGCCGAGTGGTGGTAACGG	LZTR1	802	1038	876	683	1145	612
LZTR1_ACAAGTTTGCAACTGGCCAG	ACAAGTTTGCAACTGGCCAG	LZTR1	507	459	600	301	656	564
LZTS1_GATTACACGGCACTGTCCAG	GATTACACGGCACTGTCCAG	LZTS1	747	865	771	1115	1103	561
LZTS1_GAGGCTACTGACGCTGCCCA	GAGGCTACTGACGCTGCCCA	LZTS1	890	848	713	562	1081	707
LZTS1_GGACCCGCTGGTCACACCCG	GGACCCGCTGGTCACACCCG	LZTS1	505	490	648	564	374	339
LZTS1_GCTGAAGGAGTCCCAGACGG	GCTGAAGGAGTCCCAGACGG	LZTS1	200	254	224	381	228	221
LZTS2_GCACACAATGCCCACCTCCG	GCACACAATGCCCACCTCCG	LZTS2	985	819	629	605	604	573
LZTS2_GCAAGAGCACAGGCTCCCTA	GCAAGAGCACAGGCTCCCTA	LZTS2	373	216	271	242	239	148
LZTS2_AGAGCGTGAGGCCCTGCGAG	AGAGCGTGAGGCCCTGCGAG	LZTS2	580	338	514	454	311	447
LZTS2_GCAGCGGGACAGCTTTGAGG	GCAGCGGGACAGCTTTGAGG	LZTS2	226	242	266	209	379	216
LZTS3_GACCTGGTCTAGCTTGCCAG	GACCTGGTCTAGCTTGCCAG	LZTS3	547	336	419	297	154	257
LZTS3_CTGGGCTCACGATACTGCGG	CTGGGCTCACGATACTGCGG	LZTS3	384	600	597	412	415	610
LZTS3_GATAGAGGAAACTAAGTGGG	GATAGAGGAAACTAAGTGGG	LZTS3	206	217	221	114	156	343
LZTS3_CCAGGGTGCCAGCTTCGCCG	CCAGGGTGCCAGCTTCGCCG	LZTS3	864	979	834	952	769	1032
M1AP_GTTGGTGCAGATGTCAGCCC	GTTGGTGCAGATGTCAGCCC	M1AP	547	301	342	460	338	323
M1AP_TCTGACCTATACCTCCCTGG	TCTGACCTATACCTCCCTGG	M1AP	675	757	816	900	862	700
M1AP_AAAGCCTGGCTACATAACAG	AAAGCCTGGCTACATAACAG	M1AP	318	164	303	166	355	269
M1AP_TTTAGGGTCATCCATTCTCA	TTTAGGGTCATCCATTCTCA	M1AP	587	481	498	508	395	866
M6PR_GCTACTACTACTCCTGGCTG	GCTACTACTACTCCTGGCTG	M6PR	674	845	702	797	770	724
M6PR_TTTGAGAGCACTGTGGGCCA	TTTGAGAGCACTGTGGGCCA	M6PR	1112	806	1278	660	1002	815
M6PR_GATGAATATGACAACCACTG	GATGAATATGACAACCACTG	M6PR	167	281	163	351	517	324
M6PR_GTAAGATGGAACCCACACTG	GTAAGATGGAACCCACACTG	M6PR	586	458	577	549	454	512
MAATS1_TACCGAGTTTGAGACACCTG	TACCGAGTTTGAGACACCTG	MAATS1	508	468	436	464	557	514
MAATS1_AAGTGAGAAAGACCATACAC	AAGTGAGAAAGACCATACAC	MAATS1	72	69	141	74	109	181
MAATS1_TTACGTGGTGAGCTGCCGGA	TTACGTGGTGAGCTGCCGGA	MAATS1	880	1132	761	816	528	833
MAATS1_AATCCCTGAGCTCTTGACCC	AATCCCTGAGCTCTTGACCC	MAATS1	603	579	555	889	1080	523
MAB21L1_AATGCACCGGGATCTGGCCG	AATGCACCGGGATCTGGCCG	MAB21L1	404	572	640	755	567	731
MAB21L1_GAGGAGCATGTCCCTCTGGG	GAGGAGCATGTCCCTCTGGG	MAB21L1	498	471	233	472	611	280
MAB21L1_GCGGTGCTGAAGTTGAGCGA	GCGGTGCTGAAGTTGAGCGA	MAB21L1	654	579	437	318	481	397
MAB21L1_GAGATGGACAATCGCTACGA	GAGATGGACAATCGCTACGA	MAB21L1	307	243	203	344	445	343
MAB21L2_GCAGTGCTCAAACTGAGCGA	GCAGTGCTCAAACTGAGCGA	MAB21L2	254	246	367	422	276	301
MAB21L2_GATGATCGCGGACACCAGCG	GATGATCGCGGACACCAGCG	MAB21L2	576	604	444	463	801	588
MAB21L2_GATGCGCAACTTGACCTCGC	GATGCGCAACTTGACCTCGC	MAB21L2	1263	1159	1161	1811	848	1024
MAB21L2_GAAAGTAGTGAGGGCAGCGG	GAAAGTAGTGAGGGCAGCGG	MAB21L2	659	844	802	666	554	612
MAB21L3_AGCCATGAAATACCTTACTG	AGCCATGAAATACCTTACTG	MAB21L3	348	331	320	322	421	326
MAB21L3_GAGGCGCCAGCAGATTTCCC	GAGGCGCCAGCAGATTTCCC	MAB21L3	329	373	194	292	321	278
MAB21L3_GTACCGCCAGTGCTGCTCCC	GTACCGCCAGTGCTGCTCCC	MAB21L3	1578	1057	1416	1497	604	1260
MAB21L3_CCTGGTCCAAGAAAGCCCGG	CCTGGTCCAAGAAAGCCCGG	MAB21L3	728	633	600	413	397	467
MACC1_TGCAAAGTAAACCATCAAGG	TGCAAAGTAAACCATCAAGG	MACC1	158	218	215	241	207	286
MACC1_AATACAATTAGTCAGAGCCC	AATACAATTAGTCAGAGCCC	MACC1	496	436	453	541	326	504
MACC1_GCATATGAAATTCCTCATCG	GCATATGAAATTCCTCATCG	MACC1	447	335	443	442	597	614
MACC1_TATACCTGGAGTGCTCACTA	TATACCTGGAGTGCTCACTA	MACC1	286	233	199	337	207	275
MACF1_GGTCAACAAGCACTTAATGA	GGTCAACAAGCACTTAATGA	MACF1	147	211	137	155	207	260
MACF1_AAACAACGAGGAGCAGGCGG	AAACAACGAGGAGCAGGCGG	MACF1	507	445	673	382	610	718
MACF1_CCAAGGAGAAACTACTCCTG	CCAAGGAGAAACTACTCCTG	MACF1	151	138	123	173	142	121
MACF1_TGAAGTGGCAGAAAGACTGG	TGAAGTGGCAGAAAGACTGG	MACF1	426	547	597	375	639	489
MACROD1_GAACACGCCCAGGAACGCCG	GAACACGCCCAGGAACGCCG	MACROD1	277	289	331	258	474	326
MACROD1_GGAGGAACATTACTTCTGCA	GGAGGAACATTACTTCTGCA	MACROD1	350	362	233	290	193	279
MACROD1_GTGGACGCCATCGTCAACGC	GTGGACGCCATCGTCAACGC	MACROD1	344	348	516	629	559	325
MACROD1_GCCAACAGCTCCCTGCTCGG	GCCAACAGCTCCCTGCTCGG	MACROD1	1140	1105	881	1123	921	581
MACROD2_AATGCCAGTCTTCTTGGAGG	AATGCCAGTCTTCTTGGAGG	MACROD2	247	287	406	412	292	401
MACROD2_ACTGTAGGGCCAATAGCCAG	ACTGTAGGGCCAATAGCCAG	MACROD2	328	472	514	322	534	324
MACROD2_GAAAGATGAGAACGGTCCAG	GAAAGATGAGAACGGTCCAG	MACROD2	246	381	356	345	487	289
MACROD2_CGTGACCAAGATCATCCCGA	CGTGACCAAGATCATCCCGA	MACROD2	879	850	956	919	741	986
MAD1L1_GTTGTTCAAAGATCTCAGGG	GTTGTTCAAAGATCTCAGGG	MAD1L1	205	169	167	98	133	88
MAD1L1_GAAGTCCCACCTCATCCAGG	GAAGTCCCACCTCATCCAGG	MAD1L1	491	395	454	681	365	609
MAD1L1_GAAAGAGGACAGTCTGGCCC	GAAAGAGGACAGTCTGGCCC	MAD1L1	247	244	242	231	445	259
MAD1L1_GGAGGATCTCGGAACTGCAG	GGAGGATCTCGGAACTGCAG	MAD1L1	199	199	107	197	100	139
MAD2L1BP_GAGGACAGAACCTCCGCCTC	GAGGACAGAACCTCCGCCTC	MAD2L1BP	398	242	388	366	304	576
MAD2L1BP_ACTTGAGACAAGCTCTACGC	ACTTGAGACAAGCTCTACGC	MAD2L1BP	54	114	154	82	40	237
MAD2L1BP_GGAACCTCTCAACGCTTCGG	GGAACCTCTCAACGCTTCGG	MAD2L1BP	360	348	437	460	407	454
MAD2L1BP_GTGCAAAGAAGTCCTCCAGG	GTGCAAAGAAGTCCTCCAGG	MAD2L1BP	272	376	313	361	447	525
MAD2L1_AGCAGGGAATCACCCTGCGC	AGCAGGGAATCACCCTGCGC	MAD2L1	33	59	71	58	33	59
MAD2L1_CCGGGAGAGCTGCAGCGCCA	CCGGGAGAGCTGCAGCGCCA	MAD2L1	131	65	99	116	79	76
MAD2L1_AATGTGGTGGAACAACTGAA	AATGTGGTGGAACAACTGAA	MAD2L1	6	9	11	3	5	4
MAD2L1_ACTCGAGTAAAGGTTTCAGA	ACTCGAGTAAAGGTTTCAGA	MAD2L1	3	8	10	8	3	14
MAD2L2_CAAGACCTCAACTTTGGCCA	CAAGACCTCAACTTTGGCCA	MAD2L2	618	581	808	607	438	678
MAD2L2_TGTGCTCTGCGAGTTCCTGG	TGTGCTCTGCGAGTTCCTGG	MAD2L2	295	250	392	150	85	138
MAD2L2_TATACTGATTCAGCTCCGGG	TATACTGATTCAGCTCCGGG	MAD2L2	224	212	188	102	151	121
MAD2L2_GGATAAAGAGCACCGCCCAG	GGATAAAGAGCACCGCCCAG	MAD2L2	264	269	332	113	76	143
MADCAM1_TGTCCGACTGCACCGCGCCC	TGTCCGACTGCACCGCGCCC	MADCAM1	1842	1730	1813	1399	2123	1914
MADCAM1_GGCCCACAAAGTCACGCCCG	GGCCCACAAAGTCACGCCCG	MADCAM1	160	125	222	422	289	133
MADCAM1_GCCTCCCGACAAGACCTCCC	GCCTCCCGACAAGACCTCCC	MADCAM1	520	876	549	766	712	603
MADCAM1_GGTGCCGGCAGCGTTTCCAG	GGTGCCGGCAGCGTTTCCAG	MADCAM1	418	541	597	490	347	428
MADD_ACTAGATAGTCAAGTAACCG	ACTAGATAGTCAAGTAACCG	MADD	275	355	339	307	313	370
MADD_AGTATACAAACACTCTCGGA	AGTATACAAACACTCTCGGA	MADD	192	164	131	261	164	198
MADD_GGAAGAGCAAAGGTCAGAGC	GGAAGAGCAAAGGTCAGAGC	MADD	248	252	157	291	232	247
MADD_CGTGGCAATGATCTACCCAC	CGTGGCAATGATCTACCCAC	MADD	516	443	443	393	371	529
MAEA_GATGGCGGTGCAGGAGTCGG	GATGGCGGTGCAGGAGTCGG	MAEA	579	742	869	249	531	666
MAEA_GCTGACCACGGAGTCCACGG	GCTGACCACGGAGTCCACGG	MAEA	410	488	369	132	283	225
MAEA_GGTGGAATCCATCCAGGCCG	GGTGGAATCCATCCAGGCCG	MAEA	359	418	242	212	220	273
MAEA_GTTCCTGACGGCCAAAGAGG	GTTCCTGACGGCCAAAGAGG	MAEA	68	98	66	57	53	99
MAEL_ACGGCGACGAGGCCTGCCTG	ACGGCGACGAGGCCTGCCTG	MAEL	1100	774	1029	1323	801	604
MAEL_GACAAAGCTGACATATCTGG	GACAAAGCTGACATATCTGG	MAEL	311	560	329	336	778	458
MAEL_AATGAGGAGGTAGCTCGCCA	AATGAGGAGGTAGCTCGCCA	MAEL	346	280	515	597	331	679
MAEL_GATTTATTCATCCCAACCCA	GATTTATTCATCCCAACCCA	MAEL	468	597	559	538	681	635
MAF1_AGAAAGTGCCTCCAGCACGT	AGAAAGTGCCTCCAGCACGT	MAF1	133	263	249	74	512	224
MAF1_GAGAAAGTGCCTCCAGCACG	GAGAAAGTGCCTCCAGCACG	MAF1	398	263	518	164	338	354
MAF1_ACCACAGCTGTGGAACGCGG	ACCACAGCTGTGGAACGCGG	MAF1	464	638	617	414	588	450
MAF1_GGAGACCAGCACCATGGAGG	GGAGACCAGCACCATGGAGG	MAF1	189	200	156	98	132	107
MAFA_ATGGGCGCCGGCCACCACCA	ATGGGCGCCGGCCACCACCA	MAFA	1009	886	1227	1004	817	681
MAFA_GGAGCGGACGACATGGGCGC	GGAGCGGACGACATGGGCGC	MAFA	242	288	289	127	349	556
MAFA_GGTGAAGAAGGAGCCTCCCG	GGTGAAGAAGGAGCCTCCCG	MAFA	175	301	260	317	145	245
MAFA_GATGGCCGCGGAGCTGGCGA	GATGGCCGCGGAGCTGGCGA	MAFA	246	428	386	207	114	198
MAFB_TCACAGAAAGAACTCGGGAG	TCACAGAAAGAACTCGGGAG	MAFB	86	140	75	129	101	115
MAFB_TAAGCAGGAGGTGTCCCGGC	TAAGCAGGAGGTGTCCCGGC	MAFB	899	1236	953	1092	617	621
MAFB_GAAGACGCAGCTCATTCAGC	GAAGACGCAGCTCATTCAGC	MAFB	580	594	624	689	430	752
MAFB_AAGCTGTCGAAGCTTTGCAG	AAGCTGTCGAAGCTTTGCAG	MAFB	315	432	335	230	384	325
MAFF_GAGCCGTGTCACCTCCTCGG	GAGCCGTGTCACCTCCTCGG	MAFF	645	610	871	698	445	527
MAFF_TCTGGCACACGCGCTTCACG	TCTGGCACACGCGCTTCACG	MAFF	890	920	667	689	752	779
MAFF_GAAGCGCGTGTGCCAGAAGG	GAAGCGCGTGTGCCAGAAGG	MAFF	234	206	216	217	191	214
MAFF_GGAGCGCGAGGTGGACAAGC	GGAGCGCGAGGTGGACAAGC	MAFF	398	586	426	491	767	223
MAFG_TAAAGGAAACAAGGCCTTGA	TAAAGGAAACAAGGCCTTGA	MAFG	110	67	52	94	89	79
MAFG_CAAGACGGATGCCCGATCGT	CAAGACGGATGCCCGATCGT	MAFG	636	869	736	836	671	803
MAFG_GCAGACCTTCGCCCGGACGG	GCAGACCTTCGCCCGGACGG	MAFG	503	680	761	539	640	613
MAFG_TGAGAATGGCACCAGCCTGA	TGAGAATGGCACCAGCCTGA	MAFG	449	446	445	648	456	305
MAFK_TGAGAACAGCAGCATGCGGC	TGAGAACAGCAGCATGCGGC	MAFK	899	1057	640	1153	622	777
MAFK_GCAGACCTTCGCGCGCACCG	GCAGACCTTCGCGCGCACCG	MAFK	477	524	867	854	453	717
MAFK_GAGCTCGGTGGACTTGACGA	GAGCTCGGTGGACTTGACGA	MAFK	380	491	417	450	401	530
MAFK_TGCAGCCGAGAAGGGCACGG	TGCAGCCGAGAAGGGCACGG	MAFK	97	75	64	35	208	172
MAF_GGTGTCCGCCGTGATCGCCG	GGTGTCCGCCGTGATCGCCG	MAF	580	710	585	463	233	393
MAF_GATCACGGCGGACACCACGG	GATCACGGCGGACACCACGG	MAF	1234	1016	1090	1172	728	932
MAF_AATGTGGCGTATCCCACTGA	AATGTGGCGTATCCCACTGA	MAF	70	136	52	167	115	173
MAF_TGATGGCTCCAACTTGCGAG	TGATGGCTCCAACTTGCGAG	MAF	709	1036	737	670	1189	969
MAGEA10_TGGAAGGGAAGCAACGACCG	TGGAAGGGAAGCAACGACCG	MAGEA10	511	572	435	434	517	646
MAGEA10_GGAAGGGAAGCAACGACCGA	GGAAGGGAAGCAACGACCGA	MAGEA10	416	393	543	396	341	594
MAGEA10_GAAGGGAAGCAACGACCGAG	GAAGGGAAGCAACGACCGAG	MAGEA10	206	147	175	169	179	187
MAGEA10_AAGGGAAGCAACGACCGAGG	AAGGGAAGCAACGACCGAGG	MAGEA10	195	166	188	341	278	237
MAGEA11_CATATGGTCCACAACTACAG	CATATGGTCCACAACTACAG	MAGEA11	190	291	231	364	248	409
MAGEA11_TAGAGAACAGGCCAACCTGG	TAGAGAACAGGCCAACCTGG	MAGEA11	511	533	488	752	707	456
MAGEA11_AGAACCCAGAGGATCACTGG	AGAACCCAGAGGATCACTGG	MAGEA11	52	108	96	121	109	106
MAGEA11_AAAGATGGCATCCATGGCAG	AAAGATGGCATCCATGGCAG	MAGEA11	514	420	353	350	429	656
MAGEA12_GTTGGAGGCATCTGATGGGA	GTTGGAGGCATCTGATGGGA	MAGEA12	271	338	360	353	467	457
MAGEA12_AGTGTGTTGGAGGCATCTGA	AGTGTGTTGGAGGCATCTGA	MAGEA12	428	397	508	643	888	470
MAGEA12_ACTCCAGAGAGTATAGTTGA	ACTCCAGAGAGTATAGTTGA	MAGEA12	311	160	246	288	230	260
MAGEA12_GAGAGTATAGTTGATGGTAG	GAGAGTATAGTTGATGGTAG	MAGEA12	279	225	242	330	217	409
MAGEA1_GGGCGGCCATGCTCCTGAGG	GGGCGGCCATGCTCCTGAGG	MAGEA1	638	432	459	663	464	529
MAGEA1_GGAGGGCGGCCATGCTCCTG	GGAGGGCGGCCATGCTCCTG	MAGEA1	544	644	735	575	667	738
MAGEA1_TGTCCTGGTCATGATTGCAA	TGTCCTGGTCATGATTGCAA	MAGEA1	544	447	470	338	579	560
MAGEA1_AGGATCTGTTGACCCAGCAG	AGGATCTGTTGACCCAGCAG	MAGEA1	323	369	391	213	503	281
MAGEA4_CCTCCAGCAAGTGAAGCTGA	CCTCCAGCAAGTGAAGCTGA	MAGEA4	285	206	200	381	387	290
MAGEA4_CAAGGACTCTGCGTCAGGCG	CAAGGACTCTGCGTCAGGCG	MAGEA4	341	382	408	487	554	232
MAGEA4_AGAAGCACTCAGTAACAAGG	AGAAGCACTCAGTAACAAGG	MAGEA4	269	171	334	422	261	446
MAGEA4_GATCATCTTCAGGGACTCGG	GATCATCTTCAGGGACTCGG	MAGEA4	646	731	581	1124	774	785
MAGEA8_GAGTCAGCGCTACAAGGCTG	GAGTCAGCGCTACAAGGCTG	MAGEA8	491	572	493	517	506	573
MAGEA8_TGTGCAGATTCCCACAGCTG	TGTGCAGATTCCCACAGCTG	MAGEA8	819	657	808	948	825	771
MAGEA8_GATCATGGGAACCCTTGAGG	GATCATGGGAACCCTTGAGG	MAGEA8	32	81	53	38	66	46
MAGEA8_AATGGAGGGCAGCCGCGCCC	AATGGAGGGCAGCCGCGCCC	MAGEA8	695	629	651	959	1070	734
MAGEB10_GAAGAGTAAACTCCGTGCCA	GAAGAGTAAACTCCGTGCCA	MAGEB10	1025	561	837	562	424	823
MAGEB10_TCACACACAAGACATCCCGA	TCACACACAAGACATCCCGA	MAGEB10	678	514	675	611	488	736
MAGEB10_GCCACTGATAGCTTTCCCAG	GCCACTGATAGCTTTCCCAG	MAGEB10	480	538	743	762	560	634
MAGEB10_CTGGAAAGTGTTTAACACGA	CTGGAAAGTGTTTAACACGA	MAGEB10	459	559	655	510	550	581
MAGEB16_GGAGGTTGCACAGGTCTCCA	GGAGGTTGCACAGGTCTCCA	MAGEB16	562	568	326	571	675	415
MAGEB16_GAAGAGGAGCAGAAACTCTG	GAAGAGGAGCAGAAACTCTG	MAGEB16	253	242	223	394	314	231
MAGEB16_CATCTGCGGGCACATTCCTG	CATCTGCGGGCACATTCCTG	MAGEB16	822	830	947	1058	828	997
MAGEB16_GAGGCCATAGCAATGGGTGG	GAGGCCATAGCAATGGGTGG	MAGEB16	271	310	406	213	131	408
MAGEB17_TACGAGGGAAGCCATGCTGA	TACGAGGGAAGCCATGCTGA	MAGEB17	355	428	546	330	530	255
MAGEB17_AAGCACATAGGACTGACGGC	AAGCACATAGGACTGACGGC	MAGEB17	675	743	533	629	496	515
MAGEB17_AATCAAGGAAGCTTGAGCGA	AATCAAGGAAGCTTGAGCGA	MAGEB17	145	229	129	168	212	130
MAGEB17_GGAAGCTTGAGCGATGGCGG	GGAAGCTTGAGCGATGGCGG	MAGEB17	735	611	454	380	864	332
MAGEB18_ACAAGAGTAATTATGCCTCG	ACAAGAGTAATTATGCCTCG	MAGEB18	533	579	363	199	270	336
MAGEB18_AAAGGCATAGTAGTGCCTGA	AAAGGCATAGTAGTGCCTGA	MAGEB18	84	66	28	91	34	15
MAGEB18_TCTGGAACGTGCATTTGCCA	TCTGGAACGTGCATTTGCCA	MAGEB18	485	354	353	191	537	432
MAGEB18_ATGGGAGAAGCTGCTAGACG	ATGGGAGAAGCTGCTAGACG	MAGEB18	612	575	524	660	739	558
MAGEB1_AAGGCGCGAGAGGAGACCCA	AAGGCGCGAGAGGAGACCCA	MAGEB1	848	602	590	613	497	451
MAGEB1_GTGGTGGGTGGAGCTCCCTG	GTGGTGGGTGGAGCTCCCTG	MAGEB1	125	176	161	113	120	40
MAGEB1_AATGAGAGAGCCCATTATGA	AATGAGAGAGCCCATTATGA	MAGEB1	226	248	215	158	378	472
MAGEB1_AAAGGGCAACTCTGCCACCG	AAAGGGCAACTCTGCCACCG	MAGEB1	838	1052	674	781	872	570
MAGEB2_AAGGCCCGAGATGAGACCCG	AAGGCCCGAGATGAGACCCG	MAGEB2	662	877	1007	587	652	727
MAGEB2_AAAGGTGCCAAGAGCCACCA	AAAGGTGCCAAGAGCCACCA	MAGEB2	357	422	247	377	285	342
MAGEB2_TGGTTAGAGGATCTTCGCTT	TGGTTAGAGGATCTTCGCTT	MAGEB2	578	574	595	815	741	591
MAGEB2_GAAGGTGTAAGTGTGGCCGT	GAAGGTGTAAGTGTGGCCGT	MAGEB2	1142	1147	760	858	1378	703
MAGEB3_GGTCAGACCCAGGATCACCA	GGTCAGACCCAGGATCACCA	MAGEB3	478	433	455	608	360	433
MAGEB3_CATGGGCAGAAAGTGTTCCA	CATGGGCAGAAAGTGTTCCA	MAGEB3	447	518	555	374	452	613
MAGEB3_AGAGCTGCTAGCCTTGGCCT	AGAGCTGCTAGCCTTGGCCT	MAGEB3	1137	983	983	977	1104	1330
MAGEB3_GTGGGAAGAGCTGCTAGCCT	GTGGGAAGAGCTGCTAGCCT	MAGEB3	1156	1013	936	1063	1124	864
MAGEB4_GTGGTGGGTGGCTCTCTCTG	GTGGTGGGTGGCTCTCTCTG	MAGEB4	593	602	679	648	935	547
MAGEB4_GAAGGGTCCAGGCACTGCTC	GAAGGGTCCAGGCACTGCTC	MAGEB4	698	596	834	550	676	284
MAGEB4_GCAGTGCCTGGACCCTTCCA	GCAGTGCCTGGACCCTTCCA	MAGEB4	829	872	936	470	927	927
MAGEB4_GGAAAGAGGCACCTTATCTT	GGAAAGAGGCACCTTATCTT	MAGEB4	177	144	232	310	97	297
MAGEB5_TTAATGCAGGATCTGACGAA	TTAATGCAGGATCTGACGAA	MAGEB5	60	83	80	46	100	109
MAGEB5_GCTGCATGAACTCTCAGTGG	GCTGCATGAACTCTCAGTGG	MAGEB5	622	459	550	864	636	520
MAGEB5_ATTGCTGCATGAACTCTCAG	ATTGCTGCATGAACTCTCAG	MAGEB5	560	559	625	466	424	541
MAGEB5_GCCCAGGAAGCTCATCACTC	GCCCAGGAAGCTCATCACTC	MAGEB5	803	696	769	767	809	647
MAGEB6_GAGAAACGCCAAGAGACCAA	GAGAAACGCCAAGAGACCAA	MAGEB6	226	307	318	255	379	354
MAGEB6_AAAGAAGAAGGCGTGCACGT	AAAGAAGAAGGCGTGCACGT	MAGEB6	592	761	554	804	566	614
MAGEB6_AAGGGTGTAGGACTCGCCGC	AAGGGTGTAGGACTCGCCGC	MAGEB6	870	799	1121	831	931	974
MAGEB6_TAAGTACGTGGTTTACCGGC	TAAGTACGTGGTTTACCGGC	MAGEB6	472	543	448	775	966	600
MAGEC1_GATTTCTCAGAGCCCTCCTG	GATTTCTCAGAGCCCTCCTG	MAGEC1	516	574	504	458	396	787
MAGEC1_ATTCCTCAGAGTCCTCCTGA	ATTCCTCAGAGTCCTCCTGA	MAGEC1	315	165	200	232	407	464
MAGEC1_TAGTCCTCAGAGCCCTCCTG	TAGTCCTCAGAGCCCTCCTG	MAGEC1	578	533	548	404	351	412
MAGEC1_AGAAGGAGATCACAGGACTC	AGAAGGAGATCACAGGACTC	MAGEC1	424	211	152	189	248	179
MAGEC2_GCTCCTCAAATACGAAGCAG	GCTCCTCAAATACGAAGCAG	MAGEC2	44	67	71	60	92	73
MAGEC2_AAGATTTGGTATCACACCAG	AAGATTTGGTATCACACCAG	MAGEC2	313	232	251	293	494	564
MAGEC2_TAAGTACAAAGTGGAAGAGG	TAAGTACAAAGTGGAAGAGG	MAGEC2	89	82	67	84	119	60
MAGEC2_AATGGAACGCCTGGAACGGG	AATGGAACGCCTGGAACGGG	MAGEC2	435	381	363	485	348	486
MAGEC3_GTGATGGCAGTCTAGGCCAG	GTGATGGCAGTCTAGGCCAG	MAGEC3	551	586	531	935	653	675
MAGEC3_GGCAGAATAGTCCTTATCTG	GGCAGAATAGTCCTTATCTG	MAGEC3	223	333	231	135	360	144
MAGEC3_TCGTTGAGTGGCCAGTCCTG	TCGTTGAGTGGCCAGTCCTG	MAGEC3	415	609	807	683	1015	647
MAGEC3_AGAGGGAAGCGTCTTAGACC	AGAGGGAAGCGTCTTAGACC	MAGEC3	411	429	388	427	420	486
MAGED1_GAGATCTCACCTGGAAGCCG	GAGATCTCACCTGGAAGCCG	MAGED1	638	698	343	475	473	290
MAGED1_GGTGGAGTCTGCCATCCAGG	GGTGGAGTCTGCCATCCAGG	MAGED1	286	297	308	201	411	346
MAGED1_GGTGGTAGCGGCCAGTCAGG	GGTGGTAGCGGCCAGTCAGG	MAGED1	587	525	711	426	511	593
MAGED1_ACTGGCCGCTACCACCCGAC	ACTGGCCGCTACCACCCGAC	MAGED1	1263	1174	1374	1627	1000	1880
MAGED2_GGAGGTCCCAGAGACACCGA	GGAGGTCCCAGAGACACCGA	MAGED2	363	297	265	282	305	312
MAGED2_GAAGGCCTCAAAGGCACTGG	GAAGGCCTCAAAGGCACTGG	MAGED2	139	227	282	194	311	610
MAGED2_TAATGGCCTCAATGGCCCGC	TAATGGCCTCAATGGCCCGC	MAGED2	309	413	584	298	646	614
MAGED2_AAAGCCAAAGCCCAAGAGAG	AAAGCCAAAGCCCAAGAGAG	MAGED2	76	132	116	109	79	82
MAGEE1_TGAGGGACCAAGCACCTCCG	TGAGGGACCAAGCACCTCCG	MAGEE1	446	313	425	371	521	413
MAGEE1_ATCAGGAGTGGCCTGCACGG	ATCAGGAGTGGCCTGCACGG	MAGEE1	814	953	716	599	937	466
MAGEE1_ACCAGCAGTGGGCTGCACGG	ACCAGCAGTGGGCTGCACGG	MAGEE1	726	302	672	789	507	628
MAGEE1_AGGTGCTCAGTCCCTCACCG	AGGTGCTCAGTCCCTCACCG	MAGEE1	681	853	752	875	791	1006
MAGEE2_ATATTCCCTAGACTTCACGT	ATATTCCCTAGACTTCACGT	MAGEE2	697	444	434	697	403	717
MAGEE2_GGAGGCCAGAGCCAAATCTG	GGAGGCCAGAGCCAAATCTG	MAGEE2	325	140	386	264	157	275
MAGEE2_AAGGAGGTAGATGTGCTCAC	AAGGAGGTAGATGTGCTCAC	MAGEE2	883	562	687	1058	746	1007
MAGEE2_TAGCAGCAAGTCCCAAATGG	TAGCAGCAAGTCCCAAATGG	MAGEE2	420	345	360	302	325	468
MAGEF1_ATAAGAAGGAACCGCAGCAC	ATAAGAAGGAACCGCAGCAC	MAGEF1	807	824	955	750	857	925
MAGEF1_TATGAGAGGTAATAGCGCCA	TATGAGAGGTAATAGCGCCA	MAGEF1	373	583	420	397	401	496
MAGEF1_CAAGGCGCAGGGCCTACCGC	CAAGGCGCAGGGCCTACCGC	MAGEF1	814	1398	949	950	804	1094
MAGEF1_TTGCAGACACCAGAGAGCAG	TTGCAGACACCAGAGAGCAG	MAGEF1	298	324	153	240	304	333
MAGEH1_TCTAGCAGGAGACATGCCTC	TCTAGCAGGAGACATGCCTC	MAGEH1	706	707	564	604	556	703
MAGEH1_CTAGCAGGAGACATGCCTCG	CTAGCAGGAGACATGCCTCG	MAGEH1	530	667	794	943	674	852
MAGEH1_GAGTGCTCGGGTCTTCCTCG	GAGTGCTCGGGTCTTCCTCG	MAGEH1	916	669	773	759	894	689
MAGEH1_CATCATGGGCAACAGCGCCA	CATCATGGGCAACAGCGCCA	MAGEH1	1072	1135	1258	1109	1299	1347
MAGEL2_GGAGGGCCCGAGCACCTCCA	GGAGGGCCCGAGCACCTCCA	MAGEL2	241	300	443	341	512	431
MAGEL2_AGAGCGCAGGACCTCCTCGA	AGAGCGCAGGACCTCCTCGA	MAGEL2	650	990	646	547	590	658
MAGEL2_AAATTTGCCGCTGCTACCGG	AAATTTGCCGCTGCTACCGG	MAGEL2	1442	1073	1560	1522	1117	1350
MAGEL2_GGTGCAGCAGACACAGGCGC	GGTGCAGCAGACACAGGCGC	MAGEL2	587	609	678	521	326	514
MAGI1_GTTTCCGTACGTCGGAGCGG	GTTTCCGTACGTCGGAGCGG	MAGI1	436	727	575	545	1156	348
MAGI1_ACTTACAAGGCACAGCATGG	ACTTACAAGGCACAGCATGG	MAGI1	563	652	429	457	559	817
MAGI1_GAAGAGTCCCACTCTGCTCG	GAAGAGTCCCACTCTGCTCG	MAGI1	402	407	432	425	607	284
MAGI1_GACCGCTCTCGCCTCCGCTC	GACCGCTCTCGCCTCCGCTC	MAGI1	538	981	905	617	911	558
MAGI2_TGTCATTGGCAGGAACCCGG	TGTCATTGGCAGGAACCCGG	MAGI2	834	530	592	756	430	799
MAGI2_ACTCACATGGCACCGTGCGG	ACTCACATGGCACCGTGCGG	MAGI2	1319	960	984	1095	709	953
MAGI2_ACCACAAGGCCACATAAGGA	ACCACAAGGCCACATAAGGA	MAGI2	95	87	121	84	44	100
MAGI2_AATGGAGTAGTAGTAACACC	AATGGAGTAGTAGTAACACC	MAGI2	158	127	132	149	150	90
MAGI3_GAAGTGGCGGATGACAGCCA	GAAGTGGCGGATGACAGCCA	MAGI3	299	285	264	396	204	375
MAGI3_CTGGTACTTCTCCATCCCTG	CTGGTACTTCTCCATCCCTG	MAGI3	708	578	739	916	777	648
MAGI3_AAATGGCCTACACTGACACA	AAATGGCCTACACTGACACA	MAGI3	385	427	334	232	170	455
MAGI3_AAGACGAGGATCCAACCAGG	AAGACGAGGATCCAACCAGG	MAGI3	260	345	377	378	303	400
MAGIX_GAGCTGGTTCGCGGTTACGC	GAGCTGGTTCGCGGTTACGC	MAGIX	358	516	580	658	758	427
MAGIX_GCAGGCTTTGGCCTCACCTT	GCAGGCTTTGGCCTCACCTT	MAGIX	501	599	534	433	636	414
MAGIX_GAGGCCGACGAATAACCAGG	GAGGCCGACGAATAACCAGG	MAGIX	235	140	167	183	242	210
MAGIX_ACGACGCTCAAGAAGACCCG	ACGACGCTCAAGAAGACCCG	MAGIX	489	385	321	430	463	317
MAGOHB_GAGTTCGAATTTCGGCCGGA	GAGTTCGAATTTCGGCCGGA	MAGOHB	631	413	687	534	682	528
MAGOHB_TCTGGAGTTCGAATTTCGGC	TCTGGAGTTCGAATTTCGGC	MAGOHB	569	512	891	651	617	912
MAGOHB_CTGTCGGCCAACCCTATCAG	CTGTCGGCCAACCCTATCAG	MAGOHB	175	205	219	177	218	194
MAGOHB_TGTCGGCCAACCCTATCAGG	TGTCGGCCAACCCTATCAGG	MAGOHB	137	62	112	144	50	81
MAGOH_GAGTTTGAGTTTCGACCGGA	GAGTTTGAGTTTCGACCGGA	MAGOH	28	27	21	17	19	25
MAGOH_CCGGTCGAAACTCAAACTCC	CCGGTCGAAACTCAAACTCC	MAGOH	1	1	1	1	1	1
MAGOH_TGCCGGCCCACTCGGTCAGG	TGCCGGCCCACTCGGTCAGG	MAGOH	80	49	33	1	40	26
MAGOH_CGACAGTGAAATTACCAAAG	CGACAGTGAAATTACCAAAG	MAGOH	10	7	7	3	9	12
MAGT1_GATGAGCAGCGCCACCACCA	GATGAGCAGCGCCACCACCA	MAGT1	666	815	738	1085	813	656
MAGT1_GAGCGAACATGGCAGCGCGT	GAGCGAACATGGCAGCGCGT	MAGT1	857	515	684	494	344	587
MAGT1_ATAACGGAGTAATTTCTCGG	ATAACGGAGTAATTTCTCGG	MAGT1	362	417	265	430	363	303
MAGT1_CAGCTGAGCAGATTGCCCGG	CAGCTGAGCAGATTGCCCGG	MAGT1	840	1250	734	1238	1358	767
MAG_AGAACAGAGGCAGTGCCGTG	AGAACAGAGGCAGTGCCGTG	MAG	440	863	668	645	828	730
MAG_GCGCGACTTGAAGACCACCG	GCGCGACTTGAAGACCACCG	MAG	303	259	388	364	427	415
MAG_GTAGCCCTCGAACTGCAGGG	GTAGCCCTCGAACTGCAGGG	MAG	254	259	288	255	389	282
MAG_TGTGGAGATGAACTCCTCGG	TGTGGAGATGAACTCCTCGG	MAG	337	423	272	409	239	345
MAK16_GGCATACTGACTATTTGCCA	GGCATACTGACTATTTGCCA	MAK16	9	3	1	2	2	2
MAK16_TGAGTAAGAAGGTGGAGCGT	TGAGTAAGAAGGTGGAGCGT	MAK16	42	47	32	28	32	43
MAK16_GCTGGACAATGCCATTGAGA	GCTGGACAATGCCATTGAGA	MAK16	28	32	12	6	28	45
MAK16_TCATGCCTTCGACAAAGCCC	TCATGCCTTCGACAAAGCCC	MAK16	204	266	241	73	44	231
MAK_GATTCCAGATGATTTGACGA	GATTCCAGATGATTTGACGA	MAK	324	238	249	264	313	319
MAK_AGGCTCCAACCACTCGACAG	AGGCTCCAACCACTCGACAG	MAK	626	588	750	408	557	377
MAK_AAGTGCAGTCAGCTGGCCAG	AAGTGCAGTCAGCTGGCCAG	MAK	919	933	1272	974	1306	875
MAK_ACACCATAGACTCCTACCGG	ACACCATAGACTCCTACCGG	MAK	968	1222	1040	954	1098	1355
MALL_CATCAAGGAGATGAGAAACG	CATCAAGGAGATGAGAAACG	MALL	94	195	112	180	102	177
MALL_TATGTGGGTGGCGGCTACCA	TATGTGGGTGGCGGCTACCA	MALL	470	435	599	405	443	386
MALL_GCTCATGTACAGGATGCCAG	GCTCATGTACAGGATGCCAG	MALL	211	187	206	230	255	224
MALL_ACAGGATGCCAGTGGTCCCG	ACAGGATGCCAGTGGTCCCG	MALL	589	605	632	379	256	435
MALSU1_GCGCAGGGCGGTTTCCTCGG	GCGCAGGGCGGTTTCCTCGG	MALSU1	794	910	840	769	899	728
MALSU1_GCCGTGCAGCGGCTTCCCGT	GCCGTGCAGCGGCTTCCCGT	MALSU1	360	660	851	636	752	743
MALSU1_GGGACGCCCAGAATCGGACG	GGGACGCCCAGAATCGGACG	MALSU1	291	257	228	326	250	348
MALSU1_TACCCGACACTTACATGCCA	TACCCGACACTTACATGCCA	MALSU1	714	942	1035	619	695	758
MALT1_CAGGCGGTTGAGGGTCGCGC	CAGGCGGTTGAGGGTCGCGC	MALT1	1174	1135	1365	1561	689	1073
MALT1_ACTTCAGCAGACACAGGCTG	ACTTCAGCAGACACAGGCTG	MALT1	655	361	481	555	608	391
MALT1_AAACATCCAGCTGTGACCAC	AAACATCCAGCTGTGACCAC	MALT1	1167	1140	1143	746	2085	1033
MALT1_TATGTGGATTTGGAACACCA	TATGTGGATTTGGAACACCA	MALT1	293	130	284	118	402	214
MAL_GAAGAGCAAGTCGGGCAAGG	GAAGAGCAAGTCGGGCAAGG	MAL	477	394	365	356	539	335
MAL_TACATAATTGGAGCCCACGG	TACATAATTGGAGCCCACGG	MAL	644	650	488	784	730	566
MAL_GAAGCCGTCTTGCATCGTGA	GAAGCCGTCTTGCATCGTGA	MAL	848	500	588	567	596	632
MAL_TGATTAAAGAGAACACCGCA	TGATTAAAGAGAACACCGCA	MAL	313	352	420	629	311	310
MAMDC2_TTCAAAGGCACAGGACCCAG	TTCAAAGGCACAGGACCCAG	MAMDC2	593	629	413	834	628	595
MAMDC2_ATAGAAGGTGTACTAGGACA	ATAGAAGGTGTACTAGGACA	MAMDC2	228	297	201	263	109	143
MAMDC2_TTATGTGAAGCACTTCCAGG	TTATGTGAAGCACTTCCAGG	MAMDC2	438	446	433	434	450	480
MAMDC2_AGGGCAACATAACCTCCCTT	AGGGCAACATAACCTCCCTT	MAMDC2	265	270	265	277	239	299
MAMDC4_AGTTGCACACGGCCTGGCCA	AGTTGCACACGGCCTGGCCA	MAMDC4	944	1259	1322	601	979	1009
MAMDC4_TCGGAGCCAGCTGTAGCCTG	TCGGAGCCAGCTGTAGCCTG	MAMDC4	1196	863	846	852	782	842
MAMDC4_TGGCCGTTGGAACCCACCGA	TGGCCGTTGGAACCCACCGA	MAMDC4	605	533	478	494	742	516
MAMDC4_GGGTCAGGGTCTCTGCGCCA	GGGTCAGGGTCTCTGCGCCA	MAMDC4	552	503	747	544	276	411
MAML1_GCAGCGCTGGTGCAGGGCGA	GCAGCGCTGGTGCAGGGCGA	MAML1	359	241	236	220	330	218
MAML1_GAAGAGATGGCAACTCCCAG	GAAGAGATGGCAACTCCCAG	MAML1	405	543	349	323	471	407
MAML1_GAGGCAACAGCACCTTCTCG	GAGGCAACAGCACCTTCTCG	MAML1	740	494	611	559	332	732
MAML1_AACTCAGGCCAACAGGACCG	AACTCAGGCCAACAGGACCG	MAML1	386	292	343	291	272	433
MAML2_AGACAGCGATCCGAGCCCGG	AGACAGCGATCCGAGCCCGG	MAML2	740	926	644	673	623	720
MAML2_AAAGCCAGAGGAGCACACCT	AAAGCCAGAGGAGCACACCT	MAML2	352	342	266	358	421	594
MAML2_GAAAGAAGCAGACTCTACAG	GAAAGAAGCAGACTCTACAG	MAML2	246	237	275	271	189	336
MAML2_AAATTGCTGGGCGTCAGGGA	AAATTGCTGGGCGTCAGGGA	MAML2	481	682	519	560	562	423
MAML3_ACACCGTGAGCCTCTACCAG	ACACCGTGAGCCTCTACCAG	MAML3	834	792	864	1674	838	639
MAML3_GAAGAAGAAGGCCTCGCCTG	GAAGAAGAAGGCCTCGCCTG	MAML3	547	423	492	406	479	331
MAML3_GCAGAAGCAACAGTTCCTGC	GCAGAAGCAACAGTTCCTGC	MAML3	238	160	259	277	234	492
MAML3_ACTGGGTATGGATTCCGCTG	ACTGGGTATGGATTCCGCTG	MAML3	606	739	579	448	616	529
MAMLD1_AATCGAATAGCTGATCCCTG	AATCGAATAGCTGATCCCTG	MAMLD1	760	872	713	925	882	1035
MAMLD1_AGGCAGACCAGACCAACTGG	AGGCAGACCAGACCAACTGG	MAMLD1	621	521	578	519	621	749
MAMLD1_ACAGAGTCAAGTCTGCCCAG	ACAGAGTCAAGTCTGCCCAG	MAMLD1	420	674	612	497	392	550
MAMLD1_TTGCCCAGAATTCTGGGCTG	TTGCCCAGAATTCTGGGCTG	MAMLD1	47	62	79	38	7	28
MAMSTR_ACGCTGGGAGGAAGCCGCCA	ACGCTGGGAGGAAGCCGCCA	MAMSTR	538	490	406	591	437	374
MAMSTR_GAGGACAATATTCTGGCTCG	GAGGACAATATTCTGGCTCG	MAMSTR	286	239	319	83	245	123
MAMSTR_GTTGGAGGGAGTCCAAGCCC	GTTGGAGGGAGTCCAAGCCC	MAMSTR	231	302	356	146	231	168
MAMSTR_CTGGCCGCGCCTCAAGCCCA	CTGGCCGCGCCTCAAGCCCA	MAMSTR	648	492	699	755	501	592
MAN1A1_GACAGCGGGAGCGATGCCCG	GACAGCGGGAGCGATGCCCG	MAN1A1	94	84	194	155	142	303
MAN1A1_AATGCCCAAGGTATTCCAGA	AATGCCCAAGGTATTCCAGA	MAN1A1	165	193	236	136	119	156
MAN1A1_TATTGGAAGGAACTGGCCCT	TATTGGAAGGAACTGGCCCT	MAN1A1	652	452	513	636	525	707
MAN1A1_TGAATCCCAGTAGTGGACAG	TGAATCCCAGTAGTGGACAG	MAN1A1	325	283	501	411	495	359
MAN1A2_AGGATACCACCTCTGAACCT	AGGATACCACCTCTGAACCT	MAN1A2	364	247	187	392	549	342
MAN1A2_AACCTTGTAGGAATACGTGG	AACCTTGTAGGAATACGTGG	MAN1A2	279	159	96	132	260	79
MAN1A2_GGTATCCAAAGCATCTACTA	GGTATCCAAAGCATCTACTA	MAN1A2	153	130	165	117	202	165
MAN1A2_TTCAAATTCACCATTGCCCA	TTCAAATTCACCATTGCCCA	MAN1A2	1170	1174	817	713	1259	1160
MAN1B1_ACAACAGCAAGAGTTGGCGG	ACAACAGCAAGAGTTGGCGG	MAN1B1	137	157	138	109	196	208
MAN1B1_TGAGGAGCTGGTAAGACGGG	TGAGGAGCTGGTAAGACGGG	MAN1B1	680	845	747	651	850	704
MAN1B1_GACACAAAGACACATCCAGC	GACACAAAGACACATCCAGC	MAN1B1	437	560	462	326	503	447
MAN1B1_GAGGCCAAACCACTCACTGA	GAGGCCAAACCACTCACTGA	MAN1B1	403	466	472	335	336	612
MAN1C1_AGAGCCAAGTGCGAGCCCAG	AGAGCCAAGTGCGAGCCCAG	MAN1C1	758	663	722	930	879	869
MAN1C1_GAGCTATAAGCGTTATGCAA	GAGCTATAAGCGTTATGCAA	MAN1C1	161	215	202	121	80	184
MAN1C1_GCTGAAGGAGGAGTTCCAGG	GCTGAAGGAGGAGTTCCAGG	MAN1C1	137	265	177	188	110	157
MAN1C1_GTGAACATCCGCTACATCGG	GTGAACATCCGCTACATCGG	MAN1C1	661	549	792	576	740	810
MAN2A1_GAAGATGTGAGCCAGCACCT	GAAGATGTGAGCCAGCACCT	MAN2A1	471	393	359	387	266	427
MAN2A1_AGCTGAAAGAAGACTCACGG	AGCTGAAAGAAGACTCACGG	MAN2A1	657	478	631	474	724	499
MAN2A1_ACAGGAGTGAAACCTCGGTC	ACAGGAGTGAAACCTCGGTC	MAN2A1	196	122	101	36	196	150
MAN2A1_ATTACTAACCATCTCCAGGA	ATTACTAACCATCTCCAGGA	MAN2A1	341	172	244	300	338	207
MAN2A2_ACCAGGCACGACTCACCCGG	ACCAGGCACGACTCACCCGG	MAN2A2	1030	943	995	551	950	858
MAN2A2_GGAGCTGACAGCCAACGCAG	GGAGCTGACAGCCAACGCAG	MAN2A2	483	550	566	595	561	685
MAN2A2_GCAGATGCTCACTGTGTCGG	GCAGATGCTCACTGTGTCGG	MAN2A2	543	926	814	1203	1043	562
MAN2A2_GCGGCGCTTCCTCTGGGCAG	GCGGCGCTTCCTCTGGGCAG	MAN2A2	1036	759	1245	927	880	864
MAN2B1_AGCCATGGGCGCCTACGCGC	AGCCATGGGCGCCTACGCGC	MAN2B1	671	448	468	290	633	586
MAN2B1_AAGAATGACATCCAGCACGC	AAGAATGACATCCAGCACGC	MAN2B1	656	887	673	695	522	768
MAN2B1_GATGAGGCAGCCACCCACTA	GATGAGGCAGCCACCCACTA	MAN2B1	542	453	485	338	411	587
MAN2B1_GAAGTAATCGACCAGCTCCT	GAAGTAATCGACCAGCTCCT	MAN2B1	547	430	547	646	464	520
MAN2B2_AACAGGAGCGGTGCCAGCAG	AACAGGAGCGGTGCCAGCAG	MAN2B2	351	592	487	389	663	547
MAN2B2_GCAGCGCCGGTTCATCGCTG	GCAGCGCCGGTTCATCGCTG	MAN2B2	428	283	289	322	376	510
MAN2B2_TAGGGTGGGCGTCGTGGCAG	TAGGGTGGGCGTCGTGGCAG	MAN2B2	1985	1622	1180	1245	1073	1551
MAN2B2_CAACATCAACCTCTATGCCG	CAACATCAACCTCTATGCCG	MAN2B2	548	821	843	1128	824	607
MAN2C1_GAAGCACTGGCGCACCACGC	GAAGCACTGGCGCACCACGC	MAN2C1	1036	1344	927	870	1232	714
MAN2C1_GGAGAGACTTCCCTACCAGG	GGAGAGACTTCCCTACCAGG	MAN2C1	651	494	632	352	577	826
MAN2C1_GGTGGAGCTGACCATCCCAG	GGTGGAGCTGACCATCCCAG	MAN2C1	314	287	352	326	326	376
MAN2C1_AGGGCACAGGGACTCACCTT	AGGGCACAGGGACTCACCTT	MAN2C1	550	763	439	497	305	453
MANBAL_TGACCTAGACTTCTCACCTC	TGACCTAGACTTCTCACCTC	MANBAL	742	903	794	587	625	792
MANBAL_CCTAGACTTCTCACCTCCGG	CCTAGACTTCTCACCTCCGG	MANBAL	1351	1325	1096	1204	1520	1403
MANBAL_CATTCCCAAGTCCCACGAGG	CATTCCCAAGTCCCACGAGG	MANBAL	166	301	171	293	311	257
MANBAL_TGAGGTGACGAGGAAGCCCA	TGAGGTGACGAGGAAGCCCA	MANBAL	240	270	357	328	267	304
MANBA_CAAGCTGTAACTGAGCTCCG	CAAGCTGTAACTGAGCTCCG	MANBA	787	574	604	693	814	317
MANBA_TGACTGGAAACGCAGCTCAA	TGACTGGAAACGCAGCTCAA	MANBA	455	308	244	329	290	269
MANBA_TTGTGTTTGCAACTTAGGGA	TTGTGTTTGCAACTTAGGGA	MANBA	178	186	171	190	232	136
MANBA_GGGAGGAGGAATTTATGAGC	GGGAGGAGGAATTTATGAGC	MANBA	249	233	261	237	272	260
MANEAL_TAGACGCGCAGGCTCTGCAC	TAGACGCGCAGGCTCTGCAC	MANEAL	711	582	645	588	721	749
MANEAL_TGGAGCCCAAGTCGTCTGGG	TGGAGCCCAAGTCGTCTGGG	MANEAL	357	524	352	391	264	552
MANEAL_TTATCATCAGCCATGCCAGG	TTATCATCAGCCATGCCAGG	MANEAL	510	507	594	376	382	584
MANEAL_GTAGTCCAAATACAGGCGGG	GTAGTCCAAATACAGGCGGG	MANEAL	426	530	363	359	606	734
MANEA_TGGAGCCAATGTCATCTGGA	TGGAGCCAATGTCATCTGGA	MANEA	223	419	456	395	498	454
MANEA_AATACTCCGAGACCCTGAGG	AATACTCCGAGACCCTGAGG	MANEA	229	163	139	255	145	225
MANEA_TTTATCCCAAGTGTGGGCCC	TTTATCCCAAGTGTGGGCCC	MANEA	1	1	1	1	1	1
MANEA_AAAGACCTGGTTTATGAGGA	AAAGACCTGGTTTATGAGGA	MANEA	204	160	208	197	262	310
MANF_AAGAGGCAAAGAGAATCGGT	AAGAGGCAAAGAGAATCGGT	MANF	233	162	159	85	164	153
MANF_TCTGGCCCACCACATCCCTG	TCTGGCCCACCACATCCCTG	MANF	918	1015	1092	1049	942	1149
MANF_GCAGATCGACCTGAGCACAG	GCAGATCGACCTGAGCACAG	MANF	722	570	626	768	685	584
MANF_AAGAAGATTCTGGATGACTG	AAGAAGATTCTGGATGACTG	MANF	490	492	625	433	321	479
MANSC1_AGGGAGCTTGACTTACACTT	AGGGAGCTTGACTTACACTT	MANSC1	218	292	268	233	229	345
MANSC1_CAATGGACAGGCTTCCTCGT	CAATGGACAGGCTTCCTCGT	MANSC1	890	860	920	627	784	1090
MANSC1_GGAACAGGACACCAAAGAGC	GGAACAGGACACCAAAGAGC	MANSC1	146	296	250	151	261	292
MANSC1_TGTAAGAGAGAATCTTCCTG	TGTAAGAGAGAATCTTCCTG	MANSC1	240	253	209	294	320	236
MANSC4_TTAGAAGACCTGGGAAGCGA	TTAGAAGACCTGGGAAGCGA	MANSC4	348	326	376	466	245	296
MANSC4_GTGTTGGGCAGTGAACATGG	GTGTTGGGCAGTGAACATGG	MANSC4	715	826	675	423	776	369
MANSC4_ACAGCCGAGAAAGATGACAG	ACAGCCGAGAAAGATGACAG	MANSC4	173	183	201	185	283	245
MANSC4_TGGTATGCTGCCATCCACAG	TGGTATGCTGCCATCCACAG	MANSC4	193	266	379	261	321	449
MAOA_TTCGACGTAGTCGTGATCGG	TTCGACGTAGTCGTGATCGG	MAOA	169	329	249	319	179	258
MAOA_GCAATGGGATTCCATACTGG	GCAATGGGATTCCATACTGG	MAOA	335	400	273	341	428	485
MAOA_TCAGCATGTTGAGCCTCCCA	TCAGCATGTTGAGCCTCCCA	MAOA	1371	1125	1023	948	1484	1220
MAOA_GGTGACAGAGAATATCCGAG	GGTGACAGAGAATATCCGAG	MAOA	196	200	195	263	271	241
MAOB_CATGAGCAACAAATGCGACG	CATGAGCAACAAATGCGACG	MAOB	121	183	216	176	129	120
MAOB_GAAGCCCGGGACCGTGTGGG	GAAGCCCGGGACCGTGTGGG	MAOB	839	633	339	567	477	504
MAOB_TCGTATCTTGAGATTAGCCA	TCGTATCTTGAGATTAGCCA	MAOB	333	432	281	426	259	367
MAOB_GTAATTGGATTCCATACAGG	GTAATTGGATTCCATACAGG	MAOB	234	241	253	226	299	381
MAP10_AGTTAGTTAACTGTCCACAG	AGTTAGTTAACTGTCCACAG	MAP10	680	546	416	485	428	459
MAP10_CAGCAGGCGGAAGGCCACGG	CAGCAGGCGGAAGGCCACGG	MAP10	611	629	505	829	424	518
MAP10_AAGCGGATGACACCGGGCCA	AAGCGGATGACACCGGGCCA	MAP10	1426	947	1011	1099	1001	524
MAP10_AAGAGGCTGATAAGCCGCTG	AAGAGGCTGATAAGCCGCTG	MAP10	98	47	61	46	59	27
MAP1A_GAGCAAGTTGGCCAAACGGG	GAGCAAGTTGGCCAAACGGG	MAP1A	444	397	341	302	316	230
MAP1A_GATCTGCAGGCCCTTTACCA	GATCTGCAGGCCCTTTACCA	MAP1A	684	692	845	499	788	678
MAP1A_TACATCCCGAATCATTGCAG	TACATCCCGAATCATTGCAG	MAP1A	288	407	336	258	370	350
MAP1A_GGACTCATCCTGCATCACCA	GGACTCATCCTGCATCACCA	MAP1A	1055	902	797	1001	1200	1013
MAP1B_CGGCAGCATCGCCAACCCGG	CGGCAGCATCGCCAACCCGG	MAP1B	1046	976	988	1067	980	1288
MAP1B_TGATGAAGCAGTCAGCACCG	TGATGAAGCAGTCAGCACCG	MAP1B	350	192	273	458	413	209
MAP1B_TGAGGAAAGTGCCAAGGCGG	TGAGGAAAGTGCCAAGGCGG	MAP1B	563	583	671	521	538	530
MAP1B_ACAGGTCCAAATACACAGGG	ACAGGTCCAAATACACAGGG	MAP1B	383	478	350	438	357	483
MAP1LC3A_ACCGGCCTTTCAAGCAGCGG	ACCGGCCTTTCAAGCAGCGG	MAP1LC3A	438	268	475	732	427	276
MAP1LC3A_TCTGCTGTACCTCCTTACAG	TCTGCTGTACCTCCTTACAG	MAP1LC3A	439	216	322	303	357	255
MAP1LC3A_CTGCTCGTAGATGTCCGCGA	CTGCTCGTAGATGTCCGCGA	MAP1LC3A	712	673	588	510	617	659
MAP1LC3A_GAAGCCGAAGGTTTCCTGGG	GAAGCCGAAGGTTTCCTGGG	MAP1LC3A	122	133	273	81	170	163
MAP1LC3B_GGCGACACTCACCGAAGGTG	GGCGACACTCACCGAAGGTG	MAP1LC3B	78	178	155	101	92	39
MAP1LC3C_AACCAAGTTCCTGGTCCCGC	AACCAAGTTCCTGGTCCCGC	MAP1LC3C	1618	1270	1619	1020	1729	1404
MAP1LC3C_TCAAGGCTGCTCCCATCCCT	TCAAGGCTGCTCCCATCCCT	MAP1LC3C	1084	819	998	855	623	1259
MAP1LC3C_GTCTCTGTAGATCTCTGCCA	GTCTCTGTAGATCTCTGCCA	MAP1LC3C	144	115	101	296	145	111
MAP1LC3C_GGTCAGCATGAGCGCAACCA	GGTCAGCATGAGCGCAACCA	MAP1LC3C	402	282	444	471	520	415
MAP1S_GAGCAGTGAGCTCGGAGCCG	GAGCAGTGAGCTCGGAGCCG	MAP1S	338	319	522	270	421	519
MAP1S_TCTCCAGGTTGTCTCCACGG	TCTCCAGGTTGTCTCCACGG	MAP1S	30	15	9	7	22	18
MAP1S_GAGAGGCAGGGTCCAACAGA	GAGAGGCAGGGTCCAACAGA	MAP1S	160	243	238	344	393	206
MAP1S_AGAGTTGGGCAGCTGCGCCG	AGAGTTGGGCAGCTGCGCCG	MAP1S	680	554	494	714	487	206
MAP2K1_AGTTAACGGGACCAGCTCTG	AGTTAACGGGACCAGCTCTG	MAP2K1	549	601	436	360	602	381
MAP2K1_TTGAGAAGATCAGTGAGCTG	TTGAGAAGATCAGTGAGCTG	MAP2K1	352	412	428	260	356	483
MAP2K1_TATGGTGCGTTCTACAGCGA	TATGGTGCGTTCTACAGCGA	MAP2K1	735	704	587	520	417	560
MAP2K1_AACATCCTAGTCAACTCCCG	AACATCCTAGTCAACTCCCG	MAP2K1	697	746	715	755	529	594
MAP2K2_CATCAACCCTACCATCGCCG	CATCAACCCTACCATCGCCG	MAP2K2	1024	1116	1018	764	1258	1040
MAP2K2_CAAAGTCCAGCACAGACCCT	CAAAGTCCAGCACAGACCCT	MAP2K2	836	513	763	662	457	665
MAP2K2_TGATCTGGTGCTTCTCTCGG	TGATCTGGTGCTTCTCTCGG	MAP2K2	1004	1117	986	688	1076	1092
MAP2K2_GTAGGAGCGCGTGCCCACGA	GTAGGAGCGCGTGCCCACGA	MAP2K2	471	586	390	477	533	418
MAP2K3_GAGCGCCTACCTTTGGACTG	GAGCGCCTACCTTTGGACTG	MAP2K3	1101	622	658	1003	922	1070
MAP2K3_TCCGGGAGTCCAGGTTCCGG	TCCGGGAGTCCAGGTTCCGG	MAP2K3	408	359	410	272	669	559
MAP2K3_ATCCTTCAAGAACTTTGAGG	ATCCTTCAAGAACTTTGAGG	MAP2K3	63	30	36	57	67	12
MAP2K3_CTTGGACAAGTTCTACCGGA	CTTGGACAAGTTCTACCGGA	MAP2K3	397	420	428	511	615	615
MAP2K4_ACACTGGGATTTCACTGCAG	ACACTGGGATTTCACTGCAG	MAP2K4	389	360	219	334	266	303
MAP2K4_TTATGGTGCACTCTTCAGAG	TTATGGTGCACTCTTCAGAG	MAP2K4	415	297	341	479	527	525
MAP2K4_TGGATAAGGAAATCGGCCTG	TGGATAAGGAAATCGGCCTG	MAP2K4	866	767	550	938	454	539
MAP2K4_TCAGAATTACTCAGCTGCGG	TCAGAATTACTCAGCTGCGG	MAP2K4	400	411	550	393	330	572
MAP2K5_GATCCCAAATAGTGGCGCGG	GATCCCAAATAGTGGCGCGG	MAP2K5	472	382	373	320	357	299
MAP2K5_TTATAGGTGAATACTCGGGC	TTATAGGTGAATACTCGGGC	MAP2K5	326	409	243	157	200	150
MAP2K5_TATCGGGACACTCTTGGTCA	TATCGGGACACTCTTGGTCA	MAP2K5	516	430	567	470	602	523
MAP2K5_AGAGCATATCATGTCCCGAG	AGAGCATATCATGTCCCGAG	MAP2K5	173	239	239	143	121	257
MAP2K6_ATAGGCAAGAAGCGAAACCC	ATAGGCAAGAAGCGAAACCC	MAP2K6	559	325	439	497	475	281
MAP2K6_AAGATGCGGCACGTGCCCAG	AAGATGCGGCACGTGCCCAG	MAP2K6	691	836	800	737	778	932
MAP2K6_TTATGGCGCACTGTTTCGGG	TTATGGCGCACTGTTTCGGG	MAP2K6	846	936	1036	1095	923	822
MAP2K6_TAAAGGCCAGACAATTCCAG	TAAAGGCCAGACAATTCCAG	MAP2K6	456	487	438	391	491	351
MAP2K7_AGGAGAACCGGGAGGCCCGG	AGGAGAACCGGGAGGCCCGG	MAP2K7	246	430	281	472	682	323
MAP2K7_GACGGGCTACCTGACCATCG	GACGGGCTACCTGACCATCG	MAP2K7	258	394	354	403	327	151
MAP2K7_GGAGAACAAGCGCATCCTCA	GGAGAACAAGCGCATCCTCA	MAP2K7	408	357	400	374	312	342
MAP2K7_TGGAGGGCTTGACGTCGCGG	TGGAGGGCTTGACGTCGCGG	MAP2K7	607	620	436	430	637	523
MAP2_TAAGGATCAAGGCGGAGCAG	TAAGGATCAAGGCGGAGCAG	MAP2	316	313	392	154	357	303
MAP2_AGTTCAAGTAGTCACTGCTG	AGTTCAAGTAGTCACTGCTG	MAP2	599	628	749	516	852	603
MAP2_AGAACAGACTGTCACAGTGG	AGAACAGACTGTCACAGTGG	MAP2	419	476	613	486	496	512
MAP2_AGTGTGCCCAAACAAAGCTA	AGTGTGCCCAAACAAAGCTA	MAP2	109	109	100	122	145	82
MAP3K10_GAGGAGCTGACCCTGCGGAG	GAGGAGCTGACCCTGCGGAG	MAP3K10	112	100	161	212	170	110
MAP3K10_GACCACCAAGATGAGCGCTG	GACCACCAAGATGAGCGCTG	MAP3K10	379	568	476	419	733	667
MAP3K10_TGAGATCGACGCCTTGGCCG	TGAGATCGACGCCTTGGCCG	MAP3K10	927	991	1200	759	1242	955
MAP3K10_AGCGAGTGGAAGGACTCCAG	AGCGAGTGGAAGGACTCCAG	MAP3K10	371	342	179	166	219	230
MAP3K11_GAAGCTGGCCACCTCGCAGG	GAAGCTGGCCACCTCGCAGG	MAP3K11	473	705	508	472	386	501
MAP3K11_AACCACACAAATGAGTGCCG	AACCACACAAATGAGTGCCG	MAP3K11	185	300	227	195	168	193
MAP3K11_ACCGGCCATAAGCTGTGCGA	ACCGGCCATAAGCTGTGCGA	MAP3K11	281	190	251	191	288	207
MAP3K11_ATGGAATGGAAGGAGTCCCG	ATGGAATGGAAGGAGTCCCG	MAP3K11	316	336	188	202	898	217
MAP3K12_TCATGGTCCAGACAGGGCGC	TCATGGTCCAGACAGGGCGC	MAP3K12	769	793	649	929	481	640
MAP3K12_CATGCCACCAGCGATGCCCA	CATGCCACCAGCGATGCCCA	MAP3K12	990	1062	1026	1149	927	844
MAP3K12_TGTGGAGAGTACATCAGCTG	TGTGGAGAGTACATCAGCTG	MAP3K12	635	763	581	661	872	830
MAP3K12_TCACCAGTTCCTCTTCTAGG	TCACCAGTTCCTCTTCTAGG	MAP3K12	644	842	689	631	1072	675
MAP3K13_ACAAGATGAGCTCACAGCTA	ACAAGATGAGCTCACAGCTA	MAP3K13	472	320	349	307	271	339
MAP3K13_CTTCTTGGGCAAGTTCCGGG	CTTCTTGGGCAAGTTCCGGG	MAP3K13	703	761	774	666	1195	730
MAP3K13_AGACCTCGTAGAGTTGTCCA	AGACCTCGTAGAGTTGTCCA	MAP3K13	417	277	335	303	391	454
MAP3K13_GGTCGCATGGATGGCGCCAG	GGTCGCATGGATGGCGCCAG	MAP3K13	499	408	255	334	222	396
MAP3K15_GCACCTGAGATAATTGACCA	GCACCTGAGATAATTGACCA	MAP3K15	320	298	249	321	184	367
MAP3K15_AAGGTGGTGCCTGGGCGCCC	AAGGTGGTGCCTGGGCGCCC	MAP3K15	958	785	565	711	874	393
MAP3K15_CCTGGTTCTGCTCCTCCCAG	CCTGGTTCTGCTCCTCCCAG	MAP3K15	976	1062	1437	1129	1232	956
MAP3K15_TGGGATGAGAATGGTGACCG	TGGGATGAGAATGGTGACCG	MAP3K15	616	519	531	492	633	710
MAP3K19_AATGAAGAAGAAGATCCCAG	AATGAAGAAGAAGATCCCAG	MAP3K19	235	278	178	214	267	160
MAP3K19_TATCCACATCACCTTCCCTG	TATCCACATCACCTTCCCTG	MAP3K19	737	800	736	699	588	750
MAP3K19_AGTCTGAAGAACCTATCCTA	AGTCTGAAGAACCTATCCTA	MAP3K19	251	216	185	164	178	219
MAP3K19_TTTACATCGGAGCACACCGA	TTTACATCGGAGCACACCGA	MAP3K19	391	576	428	280	443	350
MAP3K1_TGGGACCGGCTTCCAGCCTG	TGGGACCGGCTTCCAGCCTG	MAP3K1	1041	682	970	770	826	761
MAP3K1_TGGAAAGGAGAAATAGGCGA	TGGAAAGGAGAAATAGGCGA	MAP3K1	236	142	162	254	337	276
MAP3K1_GCGGCTTCACCAGCTTCCAA	GCGGCTTCACCAGCTTCCAA	MAP3K1	531	373	539	650	534	695
MAP3K1_GCATCACTTTGTTAACACGG	GCATCACTTTGTTAACACGG	MAP3K1	480	498	615	869	693	688
MAP3K2_TAGATCCATAGACTGTCCAA	TAGATCCATAGACTGTCCAA	MAP3K2	243	145	183	188	138	199
MAP3K2_AGATGACTTGGACAAAGCTG	AGATGACTTGGACAAAGCTG	MAP3K2	506	336	303	328	479	204
MAP3K2_TTCATCTGGAATGTAACCTG	TTCATCTGGAATGTAACCTG	MAP3K2	311	174	273	196	295	268
MAP3K2_ACAGAGGTAGACCCTTCCAA	ACAGAGGTAGACCCTTCCAA	MAP3K2	218	301	272	116	198	228
MAP3K3_AATCAAGTTCGAGCACAACG	AATCAAGTTCGAGCACAACG	MAP3K3	558	356	302	360	325	341
MAP3K3_GGGACAACAGCAATATCCTA	GGGACAACAGCAATATCCTA	MAP3K3	133	189	151	183	157	97
MAP3K3_CAAGGCTTCCCAGTCCGCAG	CAAGGCTTCCCAGTCCGCAG	MAP3K3	456	520	576	324	442	379
MAP3K3_GCCGCTCAGGAACATAGCCA	GCCGCTCAGGAACATAGCCA	MAP3K3	378	260	306	174	207	409
MAP3K4_GAGAGAAGCCGCTGCCGCGC	GAGAGAAGCCGCTGCCGCGC	MAP3K4	860	1408	753	975	997	1006
MAP3K4_AATAAGCCTTACCTCAGCCT	AATAAGCCTTACCTCAGCCT	MAP3K4	426	439	280	377	547	338
MAP3K4_AAGGACACCACCTTCATCTG	AAGGACACCACCTTCATCTG	MAP3K4	940	764	832	1010	975	879
MAP3K4_TGTAAGGAGGTCCTGAAGGG	TGTAAGGAGGTCCTGAAGGG	MAP3K4	183	277	224	140	429	277
MAP3K5_GCCCGGAGAGATGAGCACGG	GCCCGGAGAGATGAGCACGG	MAP3K5	982	956	675	1094	1104	793
MAP3K5_AAACAAGGACGGCTGCCGGA	AAACAAGGACGGCTGCCGGA	MAP3K5	766	649	932	718	582	759
MAP3K5_GTGATGGGAGGCCAAATCAA	GTGATGGGAGGCCAAATCAA	MAP3K5	67	72	87	77	55	134
MAP3K5_ATTCCCATGGTGCAAAGCGA	ATTCCCATGGTGCAAAGCGA	MAP3K5	283	242	263	304	216	327
MAP3K6_GTAGAAGGCATCCAGAGCCG	GTAGAAGGCATCCAGAGCCG	MAP3K6	270	181	177	247	239	212
MAP3K6_ACCAAGGTGGTAGAACAGGG	ACCAAGGTGGTAGAACAGGG	MAP3K6	151	129	250	142	199	313
MAP3K6_ACCACACAGCACCCGACCAG	ACCACACAGCACCCGACCAG	MAP3K6	994	1185	840	1124	1491	799
MAP3K6_ATTTCCGGGAGACCATTCGG	ATTTCCGGGAGACCATTCGG	MAP3K6	459	296	340	406	379	436
MAP3K7CL_AAAGGAATGGAGTCTTCAGG	AAAGGAATGGAGTCTTCAGG	MAP3K7CL	341	198	311	265	241	347
MAP3K7CL_GTGCTGTTTGAACACCTCCA	GTGCTGTTTGAACACCTCCA	MAP3K7CL	346	358	444	530	230	524
MAP3K7CL_AAATCACCCTGCTTGAGCAA	AAATCACCCTGCTTGAGCAA	MAP3K7CL	435	456	343	363	441	520
MAP3K7CL_GGAATTCGAGGCTCTGACGG	GGAATTCGAGGCTCTGACGG	MAP3K7CL	590	577	518	370	290	370
MAP3K7_AAAGTTGAGGACCTGGGAAG	AAAGTTGAGGACCTGGGAAG	MAP3K7	99	120	94	70	94	100
MAP3K7_TAAACACCAACTCATTGCGT	TAAACACCAACTCATTGCGT	MAP3K7	202	373	149	318	338	139
MAP3K7_GACACACATGACCAATAACA	GACACACATGACCAATAACA	MAP3K7	163	124	142	178	133	241
MAP3K7_TTTGGGAAGTGATAACGCGT	TTTGGGAAGTGATAACGCGT	MAP3K7	402	528	625	686	468	482
MAP3K8_TGCCAAGTATACCTTTCCAA	TGCCAAGTATACCTTTCCAA	MAP3K8	172	263	294	164	278	263
MAP3K8_GTGACAAAGCATGTTCTCAA	GTGACAAAGCATGTTCTCAA	MAP3K8	207	254	260	270	242	275
MAP3K8_TAATTACCTCTGTTCCTCGG	TAATTACCTCTGTTCCTCGG	MAP3K8	498	476	595	362	849	724
MAP3K8_AGGAGGGATAGGCTGAGCGA	AGGAGGGATAGGCTGAGCGA	MAP3K8	414	413	433	270	357	507
MAP3K9_GGACCGGGCAGCTGAACCAG	GGACCGGGCAGCTGAACCAG	MAP3K9	650	706	653	611	543	930
MAP3K9_GATGCCAATAATCTCTTCCA	GATGCCAATAATCTCTTCCA	MAP3K9	321	411	483	348	621	448
MAP3K9_TAAGCCATCAATGCCTCGAA	TAAGCCATCAATGCCTCGAA	MAP3K9	183	170	265	148	194	220
MAP3K9_GAAACCAGACTCCTCTATGG	GAAACCAGACTCCTCTATGG	MAP3K9	410	395	360	280	235	503
MAP4K1_TTGCCGGCACGCCAACATCG	TTGCCGGCACGCCAACATCG	MAP4K1	644	702	712	314	422	629
MAP4K1_TCTCTCCAGGACATCTACCA	TCTCTCCAGGACATCTACCA	MAP4K1	4	6	13	12	16	2
MAP4K1_GCAGCTGTGGCCCTGAAGGG	GCAGCTGTGGCCCTGAAGGG	MAP4K1	83	212	138	83	102	240
MAP4K1_ATCAGGCCTCGATTCAGCCC	ATCAGGCCTCGATTCAGCCC	MAP4K1	877	881	705	975	799	800
MAP4K2_GCAGCTCGAAGCGGTCCCGC	GCAGCTCGAAGCGGTCCCGC	MAP4K2	891	800	815	918	962	620
MAP4K2_TAGCTTGACTATCTTCACGG	TAGCTTGACTATCTTCACGG	MAP4K2	507	649	665	751	778	800
MAP4K2_GGATAAGGCAGCCTCACCTG	GGATAAGGCAGCCTCACCTG	MAP4K2	461	543	615	458	419	531
MAP4K2_ATCTGCATGGAGTTCTGCGG	ATCTGCATGGAGTTCTGCGG	MAP4K2	514	470	436	458	644	572
MAP4K3_TTTGTCCCGCCGGAACCCGC	TTTGTCCCGCCGGAACCCGC	MAP4K3	1155	1863	1290	1322	1296	1666
MAP4K3_TAGGCACGGAATGTTAACAC	TAGGCACGGAATGTTAACAC	MAP4K3	314	300	384	260	431	306
MAP4K3_TATGGACAAGGACACCAAGG	TATGGACAAGGACACCAAGG	MAP4K3	310	168	165	284	149	225
MAP4K3_AAGGCAACAGGTTTGTGTGG	AAGGCAACAGGTTTGTGTGG	MAP4K3	1040	651	874	1192	1224	874
MAP4K4_GTGGTTGGAAATGGCACCTA	GTGGTTGGAAATGGCACCTA	MAP4K4	267	168	158	333	461	179
MAP4K4_ACATCTCCAGAGAAATCCTG	ACATCTCCAGAGAAATCCTG	MAP4K4	424	406	416	283	546	432
MAP4K4_TAAGGGATCAGCCAAATGAA	TAAGGGATCAGCCAAATGAA	MAP4K4	101	69	97	84	174	151
MAP4K4_GAGGAAGTGCCTGAACAGGA	GAGGAAGTGCCTGAACAGGA	MAP4K4	364	325	297	465	405	621
MAP4K5_AGGACTACGAACTCGTCCAG	AGGACTACGAACTCGTCCAG	MAP4K5	331	334	154	231	310	226
MAP4K5_TAGGCCAGAAATGTACACAC	TAGGCCAGAAATGTACACAC	MAP4K5	338	493	347	440	648	556
MAP4K5_GCAGCAGTAGAGAAGAATGG	GCAGCAGTAGAGAAGAATGG	MAP4K5	164	146	239	105	140	170
MAP4K5_GGTATGACGAATGATTGCAT	GGTATGACGAATGATTGCAT	MAP4K5	369	363	309	471	435	369
MAP4_TCAGAAACTAGCCAGATTGA	TCAGAAACTAGCCAGATTGA	MAP4	306	397	338	369	131	353
MAP4_AAACCAACACTCCTAGCCAA	AAACCAACACTCCTAGCCAA	MAP4	656	500	700	588	589	689
MAP4_AATCTGCCAGGTCATCATCA	AATCTGCCAGGTCATCATCA	MAP4	665	571	409	514	667	488
MAP4_AAACAAGATAGTCCCAGCCA	AAACAAGATAGTCCCAGCCA	MAP4	700	449	640	486	508	480
MAP6D1_AGTGAGCGGCACGTCCCGGC	AGTGAGCGGCACGTCCCGGC	MAP6D1	822	901	899	1151	817	909
MAP6D1_AGTGAGCGGCACCGCCACGT	AGTGAGCGGCACCGCCACGT	MAP6D1	475	490	493	440	400	206
MAP6D1_TCACAACCCACACTTCGGGA	TCACAACCCACACTTCGGGA	MAP6D1	267	335	341	396	361	180
MAP6D1_TGAGGCCTGAAAGATGGCGG	TGAGGCCTGAAAGATGGCGG	MAP6D1	384	337	440	134	231	487
MAP6_ATAGTCCCAGCACCTGTCAA	ATAGTCCCAGCACCTGTCAA	MAP6	456	635	652	651	434	770
MAP6_TTGACAGGTGCTGAGACCAT	TTGACAGGTGCTGAGACCAT	MAP6	483	343	444	318	569	536
MAP6_TGTCAAGGATCAAGGTCCCA	TGTCAAGGATCAAGGTCCCA	MAP6	472	720	692	415	405	523
MAP6_TCAGCACCAGTCAAGGACCA	TCAGCACCAGTCAAGGACCA	MAP6	564	574	534	459	657	759
MAP7D1_TCTGGAGAAGGTCTTGGCTC	TCTGGAGAAGGTCTTGGCTC	MAP7D1	489	277	526	231	363	905
MAP7D1_GAAGAGCGGGCCAAGTACCT	GAAGAGCGGGCCAAGTACCT	MAP7D1	443	634	634	560	483	668
MAP7D1_TAAGACGTTGCTCCTCCAGC	TAAGACGTTGCTCCTCCAGC	MAP7D1	1085	1175	1187	766	942	1151
MAP7D1_TAGAGTCCACGTGTTTGGGC	TAGAGTCCACGTGTTTGGGC	MAP7D1	720	772	839	416	868	1054
MAP7D2_GAAGATCGCAGAACCGGGCG	GAAGATCGCAGAACCGGGCG	MAP7D2	335	265	351	356	236	269
MAP7D2_AACTGGAAGAGCAGCGGCAG	AACTGGAAGAGCAGCGGCAG	MAP7D2	593	555	518	800	699	502
MAP7D2_GGAATAGGATATTGCCACGG	GGAATAGGATATTGCCACGG	MAP7D2	532	377	454	769	319	623
MAP7D2_GGGAAAGAAGCCCTTTCAGG	GGGAAAGAAGCCCTTTCAGG	MAP7D2	193	112	132	116	119	98
MAP7D3_TGCAGCAAACGAGATTGCTA	TGCAGCAAACGAGATTGCTA	MAP7D3	168	80	98	178	137	191
MAP7D3_TTTATCGTACTTTGGAACGG	TTTATCGTACTTTGGAACGG	MAP7D3	293	348	347	272	131	299
MAP7D3_CAAGCCGAAAGGAAGCCACG	CAAGCCGAAAGGAAGCCACG	MAP7D3	424	471	358	480	432	491
MAP7D3_AAGCATGGAAGCATCTCCCA	AAGCATGGAAGCATCTCCCA	MAP7D3	308	415	288	270	394	297
MAP7_GAGCTAGGAGCTGGCGGCGA	GAGCTAGGAGCTGGCGGCGA	MAP7	573	492	463	552	465	569
MAP7_TCAACACGTAACACAGGCGG	TCAACACGTAACACAGGCGG	MAP7	567	399	321	393	195	356
MAP7_AGAGCGGAAGAAGAGGTTGG	AGAGCGGAAGAAGAGGTTGG	MAP7	481	595	564	536	814	745
MAP7_AGAAGCATAACCGTTGGTCG	AGAAGCATAACCGTTGGTCG	MAP7	472	418	496	486	581	385
MAP9_TTAGTGGTAGTGCTAACCTC	TTAGTGGTAGTGCTAACCTC	MAP9	273	172	179	279	295	131
MAP9_GTAACTCCAATTCTTCACTG	GTAACTCCAATTCTTCACTG	MAP9	612	698	690	567	587	848
MAP9_TGAGAAGAGGTAGTTGTCGA	TGAGAAGAGGTAGTTGTCGA	MAP9	458	473	510	405	656	557
MAP9_AAAGTGAGGCACTTCCTCCG	AAAGTGAGGCACTTCCTCCG	MAP9	853	639	563	642	655	486
MAPK10_TGACAACCAGTTCTACAGTG	TGACAACCAGTTCTACAGTG	MAPK10	854	1031	998	988	981	1051
MAPK10_TCCGAGCACAATAAACTCAA	TCCGAGCACAATAAACTCAA	MAPK10	65	67	49	73	38	92
MAPK10_GTATGACCCAGCCGAAGTGG	GTATGACCCAGCCGAAGTGG	MAPK10	464	479	355	488	290	434
MAPK10_AGATGCCAGGGTCTGGTCGG	AGATGCCAGGGTCTGGTCGG	MAPK10	698	942	1057	1209	1189	1129
MAPK11_GCCGGTAGAAGCCGGCGCGA	GCCGGTAGAAGCCGGCGCGA	MAPK11	341	274	301	484	308	425
MAPK11_GCAGAACGTACCGGGAGCTG	GCAGAACGTACCGGGAGCTG	MAPK11	393	421	449	516	689	238
MAPK11_GCTTCTGGACGTCTTCACGC	GCTTCTGGACGTCTTCACGC	MAPK11	473	734	616	814	740	454
MAPK11_CAGGTCGGCGCCCATCAGGG	CAGGTCGGCGCCCATCAGGG	MAPK11	633	650	511	621	417	369
MAPK12_GGAGGTGACCAAGACGGCCT	GGAGGTGACCAAGACGGCCT	MAPK12	769	718	556	702	446	690
MAPK12_CTTGATGGCCACCTTAGCGC	CTTGATGGCCACCTTAGCGC	MAPK12	698	756	706	852	795	662
MAPK12_ACAGATCCTGGACTTCGGCC	ACAGATCCTGGACTTCGGCC	MAPK12	1224	1122	1392	1411	1427	1244
MAPK12_ACAGGCAAGACGCTGTTCAA	ACAGGCAAGACGCTGTTCAA	MAPK12	304	268	234	395	261	350
MAPK13_CAAGTCATAGAAGTTGCGCA	CAAGTCATAGAAGTTGCGCA	MAPK13	477	511	518	357	346	555
MAPK13_ATAGTACATCCACTCTGCTG	ATAGTACATCCACTCTGCTG	MAPK13	806	948	737	1169	1202	994
MAPK13_GCAGAAGCTGAACGACAAAG	GCAGAAGCTGAACGACAAAG	MAPK13	228	70	149	183	184	226
MAPK13_GCTGAGTGAAATCCTTCCTG	GCTGAGTGAAATCCTTCCTG	MAPK13	584	455	482	348	481	858
MAPK14_GCTGAACAAGACAATCTGGG	GCTGAACAAGACAATCTGGG	MAPK14	290	285	257	180	245	215
MAPK14_AAAGAACCTACAGAGAACTG	AAAGAACCTACAGAGAACTG	MAPK14	106	127	252	113	291	153
MAPK14_CCTGTTAATGAGATAAGCGG	CCTGTTAATGAGATAAGCGG	MAPK14	74	88	104	24	45	57
MAPK14_TATATGGTCAACTTACCCAG	TATATGGTCAACTTACCCAG	MAPK14	479	361	389	645	435	593
MAPK15_GGTATCTCCGGACAATGCGA	GGTATCTCCGGACAATGCGA	MAPK15	219	326	397	138	152	217
MAPK15_GATCCGGGCAGAGAACGACA	GATCCGGGCAGAGAACGACA	MAPK15	101	80	173	126	201	216
MAPK15_CCTGAACGCAGTCATCCGGA	CCTGAACGCAGTCATCCGGA	MAPK15	485	352	479	386	449	446
MAPK15_TCACCCTCCTCAGATGGCGG	TCACCCTCCTCAGATGGCGG	MAPK15	619	429	401	483	284	224
MAPK1IP1L_GAGCACTCGGATTATTCCAA	GAGCACTCGGATTATTCCAA	MAPK1IP1L	125	103	114	115	116	139
MAPK1IP1L_GGAGCACTCGGATTATTCCA	GGAGCACTCGGATTATTCCA	MAPK1IP1L	245	301	270	312	138	295
MAPK1IP1L_GGGCAGCACCACCTGTTCCA	GGGCAGCACCACCTGTTCCA	MAPK1IP1L	746	851	669	390	557	776
MAPK1IP1L_GGTGCTCCACCAATGCCTGG	GGTGCTCCACCAATGCCTGG	MAPK1IP1L	1263	891	776	1479	595	642
MAPK1_CCCGGCAGCCAACATGGCGG	CCCGGCAGCCAACATGGCGG	MAPK1	247	149	179	326	174	177
MAPK1_CCTACTGCCAGAGAACCCTG	CCTACTGCCAGAGAACCCTG	MAPK1	285	220	263	348	329	288
MAPK1_GATCCAGACCATGATCACAC	GATCCAGACCATGATCACAC	MAPK1	307	294	267	277	356	490
MAPK1_TTTGGGAACAGCCTGTTCCA	TTTGGGAACAGCCTGTTCCA	MAPK1	95	74	32	61	49	266
MAPK3_GCAGTTGCAGTACATCGGCG	GCAGTTGCAGTACATCGGCG	MAPK3	447	426	437	404	515	303
MAPK3_AGTAGGTCTGATGTTCGAAG	AGTAGGTCTGATGTTCGAAG	MAPK3	287	373	199	160	186	377
MAPK3_TGGAGGGCTTTAGATCTCGG	TGGAGGGCTTTAGATCTCGG	MAPK3	281	307	370	198	362	468
MAPK3_TGACCACACCGGCTTCCTGA	TGACCACACCGGCTTCCTGA	MAPK3	892	1074	1241	1051	1089	957
MAPK4_AGTCAACAAAGCGCCCACCG	AGTCAACAAAGCGCCCACCG	MAPK4	914	958	1023	1094	748	895
MAPK4_TGAGCTGTTCAAGTTCAGCG	TGAGCTGTTCAAGTTCAGCG	MAPK4	235	354	291	364	147	328
MAPK4_GAGCCCATACTCGTGCCCTG	GAGCCCATACTCGTGCCCTG	MAPK4	1121	844	1192	917	542	970
MAPK4_GAAGCTCTGCACCAAGCCCG	GAAGCTCTGCACCAAGCCCG	MAPK4	720	466	629	337	651	404
MAPK6_CCATTGCCTCCACAACCCAA	CCATTGCCTCCACAACCCAA	MAPK6	507	555	625	385	588	622
MAPK6_TTTGAGATTCTTGGTCCCAG	TTTGAGATTCTTGGTCCCAG	MAPK6	956	681	750	881	851	846
MAPK6_AAGCCAATTAACAGACGATG	AAGCCAATTAACAGACGATG	MAPK6	382	308	349	224	286	340
MAPK6_CTTCCAGGAATTAGTCGAGA	CTTCCAGGAATTAGTCGAGA	MAPK6	184	234	150	105	143	113
MAPK7_GAAGGAGCGGGCTTTAAGCA	GAAGGAGCGGGCTTTAAGCA	MAPK7	288	240	225	199	114	251
MAPK7_GAATTCGCCATAGGGCACGG	GAATTCGCCATAGGGCACGG	MAPK7	692	490	737	598	614	557
MAPK7_AAAGGCAAAGTCAAAGGGCG	AAAGGCAAAGTCAAAGGGCG	MAPK7	156	173	207	222	165	158
MAPK7_GCGGGAGCGAAAGGAACGGG	GCGGGAGCGAAAGGAACGGG	MAPK7	156	254	209	97	234	337
MAPK8IP1_ATGGCGGAGCGAGAAAGCGG	ATGGCGGAGCGAGAAAGCGG	MAPK8IP1	199	161	154	208	157	220
MAPK8IP1_GGACCTGATCGACGCGACGG	GGACCTGATCGACGCGACGG	MAPK8IP1	99	186	132	239	152	203
MAPK8IP1_GGTCAGGTAGATCTCCTCAG	GGTCAGGTAGATCTCCTCAG	MAPK8IP1	757	579	917	706	847	616
MAPK8IP1_GTTCTCCTGCATCATCAACG	GTTCTCCTGCATCATCAACG	MAPK8IP1	395	300	288	314	291	310
MAPK8IP2_GAACCAGAAGTCGTCCTCCT	GAACCAGAAGTCGTCCTCCT	MAPK8IP2	631	588	452	474	677	556
MAPK8IP2_AGGGCACCTCCACGGAGCCC	AGGGCACCTCCACGGAGCCC	MAPK8IP2	303	421	342	176	522	307
MAPK8IP2_AGAGATCTCGAGGTCACAGG	AGAGATCTCGAGGTCACAGG	MAPK8IP2	334	337	292	260	389	299
MAPK8IP2_GGAAGAAATGGCTGCAGCGC	GGAAGAAATGGCTGCAGCGC	MAPK8IP2	798	939	1031	631	874	1065
MAPK8IP3_ATCCAGATGGACGAGGGCGG	ATCCAGATGGACGAGGGCGG	MAPK8IP3	464	674	560	437	478	465
MAPK8IP3_GAAAGAGCTGCAAATCCAGG	GAAAGAGCTGCAAATCCAGG	MAPK8IP3	190	360	280	222	193	424
MAPK8IP3_AGTACAATGCCCTGCACCAG	AGTACAATGCCCTGCACCAG	MAPK8IP3	832	651	913	575	943	923
MAPK8IP3_AGACCGAGAGCAGCCTGCCG	AGACCGAGAGCAGCCTGCCG	MAPK8IP3	661	730	772	615	671	624
MAPK8_TCTTTGCCAAGTGATTCAGA	TCTTTGCCAAGTGATTCAGA	MAPK8	127	174	162	198	110	216
MAPK8_TCGCTACTACAGAGCACCCG	TCGCTACTACAGAGCACCCG	MAPK8	468	401	507	375	431	439
MAPK8_TCAACGTAAGTCCTTACTGT	TCAACGTAAGTCCTTACTGT	MAPK8	227	201	194	296	153	334
MAPK8_GGGAACACACAATAGAAGAG	GGGAACACACAATAGAAGAG	MAPK8	29	50	97	70	71	39
MAPK9_GAAGGATACGGTCAGTGCCT	GAAGGATACGGTCAGTGCCT	MAPK9	360	444	512	595	303	462
MAPK9_TCACGGCTTCTGCTTCGGCG	TCACGGCTTCTGCTTCGGCG	MAPK9	561	778	906	671	933	634
MAPK9_TAGTGATTGATCCTGACAAG	TAGTGATTGATCCTGACAAG	MAPK9	275	332	348	166	419	330
MAPK9_TGAGGCCAGCGTCTGCTCAG	TGAGGCCAGCGTCTGCTCAG	MAPK9	1204	729	1080	867	652	796
MAPKAP1_TGACACGGGAATGTGTGAGA	TGACACGGGAATGTGTGAGA	MAPKAP1	79	81	79	94	163	85
MAPKAP1_AAAGGGTTATTCAGCTGCAG	AAAGGGTTATTCAGCTGCAG	MAPKAP1	392	316	322	194	260	320
MAPKAP1_CAGGTCCTGCACCCTGGCGC	CAGGTCCTGCACCCTGGCGC	MAPKAP1	378	619	517	771	387	492
MAPKAP1_GGCTCATTGGAATCCAGCGG	GGCTCATTGGAATCCAGCGG	MAPKAP1	150	191	132	240	203	220
MAPKAPK2_GAACTGCGGGAACTGCTGCG	GAACTGCGGGAACTGCTGCG	MAPKAPK2	529	439	435	1113	636	929
MAPKAPK2_GTGTACGAGAATCTGTACGC	GTGTACGAGAATCTGTACGC	MAPKAPK2	265	107	174	361	253	225
MAPKAPK2_CTGGCACCTTGACATCCCGA	CTGGCACCTTGACATCCCGA	MAPKAPK2	1234	1027	1127	974	1253	1545
MAPKAPK2_AAAGTCAGTGAGTTTCAGGA	AAAGTCAGTGAGTTTCAGGA	MAPKAPK2	186	222	245	314	325	233
MAPKAPK3_CATGGATGGTGAAACAGCAG	CATGGATGGTGAAACAGCAG	MAPKAPK3	230	77	254	212	125	95
MAPKAPK3_TGAGGAGACAGCGCTTGCCA	TGAGGAGACAGCGCTTGCCA	MAPKAPK3	1205	1089	835	1085	968	1054
MAPKAPK3_GCCTCACCTTGACATCTCGG	GCCTCACCTTGACATCTCGG	MAPKAPK3	494	624	642	619	514	584
MAPKAPK3_ATGAAGAGGAGGATTCGCCT	ATGAAGAGGAGGATTCGCCT	MAPKAPK3	483	528	443	498	579	506
MAPKAPK5_TATGTCGGAGGAGAGCGACA	TATGTCGGAGGAGAGCGACA	MAPKAPK5	105	104	154	112	145	143
MAPKAPK5_GACGCCCTACACTTACAACA	GACGCCCTACACTTACAACA	MAPKAPK5	281	281	324	211	267	359
MAPKAPK5_GTGGAGTCAGATCTCAGAGA	GTGGAGTCAGATCTCAGAGA	MAPKAPK5	70	67	105	61	58	80
MAPKAPK5_GCTCCTGAAGGTCAAACCGG	GCTCCTGAAGGTCAAACCGG	MAPKAPK5	169	163	146	147	171	94
MAPKBP1_TAAGGCAGGAAACCGACGAG	TAAGGCAGGAAACCGACGAG	MAPKBP1	149	146	95	126	144	110
MAPKBP1_AAGCAACTAAACCTGATCGG	AAGCAACTAAACCTGATCGG	MAPKBP1	388	226	251	548	205	282
MAPKBP1_CGTGGCAGAGCACAGCCAGG	CGTGGCAGAGCACAGCCAGG	MAPKBP1	377	422	275	482	346	332
MAPKBP1_GTAGCTGCAATCCTCAGAGA	GTAGCTGCAATCCTCAGAGA	MAPKBP1	159	152	108	156	161	166
MAPRE1_AGAGCTGGAGCAACAAGGGA	AGAGCTGGAGCAACAAGGGA	MAPRE1	135	104	126	127	147	113
MAPRE1_GGTTCTTTCGCACCACACCA	GGTTCTTTCGCACCACACCA	MAPRE1	1079	936	865	1023	1237	769
MAPRE1_GGTGTGGTGCGAAAGAACCC	GGTGTGGTGCGAAAGAACCC	MAPRE1	104	218	96	134	210	126
MAPRE1_GGTGCGAAAGAACCCTGGTG	GGTGCGAAAGAACCCTGGTG	MAPRE1	324	233	186	156	143	254
MAPRE2_CAGACATGACATCATTGCAT	CAGACATGACATCATTGCAT	MAPRE2	393	379	430	397	383	356
MAPRE2_GGTTGAAGATCTGTTCACCA	GGTTGAAGATCTGTTCACCA	MAPRE2	275	211	281	553	244	321
MAPRE2_ACTCTGCCAAGAACACGGGC	ACTCTGCCAAGAACACGGGC	MAPRE2	346	499	577	730	449	334
MAPRE2_GGAGGGCCACACAGAAGAGC	GGAGGGCCACACAGAAGAGC	MAPRE2	307	372	454	359	230	445
MAPRE3_TCCTCAAGTGCACACAGCCG	TCCTCAAGTGCACACAGCCG	MAPRE3	567	491	620	656	549	704
MAPRE3_GTAGCGCCACCTCCTAACCC	GTAGCGCCACCTCCTAACCC	MAPRE3	949	763	769	1002	823	720
MAPRE3_GGTGGACTTGAAGCTGACAG	GGTGGACTTGAAGCTGACAG	MAPRE3	251	350	408	426	230	516
MAPRE3_GAAGACCAGGACGAGTACTG	GAAGACCAGGACGAGTACTG	MAPRE3	173	254	248	232	293	159
MAPT_GAGATCCCAGAAGGAACCAC	GAGATCCCAGAAGGAACCAC	MAPT	125	196	164	96	200	189
MAPT_TGGAGAGGAAATCCACAGGG	TGGAGAGGAAATCCACAGGG	MAPT	162	132	169	126	134	116
MAPT_CACCCGGGAGCCCAAGAAGG	CACCCGGGAGCCCAAGAAGG	MAPT	22	15	13	15	34	17
MAPT_AATATCAAACACGTCCCGGG	AATATCAAACACGTCCCGGG	MAPT	532	541	387	934	386	496
MARC1_GACAAAGCGCGCCAGCGCGG	GACAAAGCGCGCCAGCGCGG	MARC1	23	41	15	24	26	22
MARC1_TCTCAGTGCAGCCTACACAA	TCTCAGTGCAGCCTACACAA	MARC1	42	10	15	48	8	67
MARC1_GAAGTCACAGCCCTACCGCC	GAAGTCACAGCCCTACCGCC	MARC1	1115	1196	1533	880	1694	1290
MARC1_CATGAGCAGGAAGGAACCGC	CATGAGCAGGAAGGAACCGC	MARC1	10	41	35	4	2	38
MARC2_ATGGAGATGAGCACGAGGCG	ATGGAGATGAGCACGAGGCG	MARC2	94	69	149	71	68	91
MARC2_GAGCGGGCAGTAGTCTGGGT	GAGCGGGCAGTAGTCTGGGT	MARC2	634	801	549	504	654	537
MARC2_GGTATTCAAATCTACCAGGG	GGTATTCAAATCTACCAGGG	MARC2	392	220	329	223	245	231
MARC2_TCTCAGAAGGATCACACAGG	TCTCAGAAGGATCACACAGG	MARC2	2	10	16	4	6	4
MARCH10_GCGGGACATGCAGCATAAGG	GCGGGACATGCAGCATAAGG	MARCH10	519	484	561	531	904	551
MARCH10_CACCTGGAGAGGGTTCGCTG	CACCTGGAGAGGGTTCGCTG	MARCH10	938	1057	1137	698	780	633
MARCH10_GCAAAGGTGCCGGTTCCCAG	GCAAAGGTGCCGGTTCCCAG	MARCH10	325	298	317	182	316	408
MARCH10_ACTAAGGACAAATTGCCCTG	ACTAAGGACAAATTGCCCTG	MARCH10	219	268	183	321	243	254
MARCH11_GAGGCGGCAGCAGCGAAAGG	GAGGCGGCAGCAGCGAAAGG	MARCH11	189	160	172	218	101	228
MARCH11_ACAACCATGAGCTTTGAGGG	ACAACCATGAGCTTTGAGGG	MARCH11	513	506	437	289	472	476
MARCH11_ACTGACCCATCACATCGGCA	ACTGACCCATCACATCGGCA	MARCH11	538	754	459	453	568	579
MARCH11_ATCAGAAGATAACAGCTCGG	ATCAGAAGATAACAGCTCGG	MARCH11	428	310	360	506	418	430
MARCH1_GCGAACACCCGAGATCTCAG	GCGAACACCCGAGATCTCAG	MARCH1	443	466	538	665	414	540
MARCH1_GATCGACTTGCAGATCGCCC	GATCGACTTGCAGATCGCCC	MARCH1	412	573	446	368	413	585
MARCH1_AGGCAAGCAGCCCAACAACA	AGGCAAGCAGCCCAACAACA	MARCH1	383	376	478	525	360	415
MARCH1_ATGGATACTGTACCTTCCGG	ATGGATACTGTACCTTCCGG	MARCH1	581	486	490	707	567	308
MARCH2_GCTCCCGGTGGCCATGACGA	GCTCCCGGTGGCCATGACGA	MARCH2	463	361	549	515	376	475
MARCH2_GTGCCACACGGAGTTTGCAG	GTGCCACACGGAGTTTGCAG	MARCH2	436	274	303	243	266	246
MARCH2_GGTGAGGGCAATGAGACCCA	GGTGAGGGCAATGAGACCCA	MARCH2	84	97	58	29	87	33
MARCH2_ACTCGGAGTACAGCTGGCAG	ACTCGGAGTACAGCTGGCAG	MARCH2	695	720	579	633	589	715
MARCH3_AGTCTGGCAGGACTTCGGGC	AGTCTGGCAGGACTTCGGGC	MARCH3	410	742	445	352	614	439
MARCH3_GATGTGCAGGATCTGCCACG	GATGTGCAGGATCTGCCACG	MARCH3	449	522	588	365	558	516
MARCH3_AGTGAGTGCAATCAGTCCGA	AGTGAGTGCAATCAGTCCGA	MARCH3	314	416	338	221	604	386
MARCH3_GTGGCGTCGGACCAATCAGA	GTGGCGTCGGACCAATCAGA	MARCH3	275	335	378	308	227	287
MARCH4_TCTGCCGCATCTGCTTCCAG	TCTGCCGCATCTGCTTCCAG	MARCH4	923	914	933	1027	1122	844
MARCH4_GTTGTTGGCCGCCAAACCGG	GTTGTTGGCCGCCAAACCGG	MARCH4	453	343	305	471	303	240
MARCH4_TTGGCGCTGCCATCTTGCCG	TTGGCGCTGCCATCTTGCCG	MARCH4	984	995	679	796	574	945
MARCH4_TGTACCGCATCTTTAAACGG	TGTACCGCATCTTTAAACGG	MARCH4	177	226	162	236	371	202
MARCH5_CAGGTTGTAGGTCATAAAGA	CAGGTTGTAGGTCATAAAGA	MARCH5	81	116	89	110	106	185
MARCH5_TATTAGGCAAGATGATTCGC	TATTAGGCAAGATGATTCGC	MARCH5	579	434	502	360	471	470
MARCH5_ATTAGGCAAGATGATTCGCT	ATTAGGCAAGATGATTCGCT	MARCH5	443	314	356	352	337	289
MARCH5_ACAGCAGCAATATTTACGAC	ACAGCAGCAATATTTACGAC	MARCH5	686	464	423	297	375	404
MARCH6_AGACAAGATGGACACCGCGG	AGACAAGATGGACACCGCGG	MARCH6	421	436	884	319	728	595
MARCH6_ATACTGCCAGTACATACACA	ATACTGCCAGTACATACACA	MARCH6	254	307	250	298	273	368
MARCH6_AACAACTCCCAACCATGCAA	AACAACTCCCAACCATGCAA	MARCH6	287	324	278	281	286	412
MARCH6_AGAGAGCAGATAGTCCATGG	AGAGAGCAGATAGTCCATGG	MARCH6	478	389	495	696	564	510
MARCH7_GCTGGGAGAAATGTTGGAAA	GCTGGGAGAAATGTTGGAAA	MARCH7	37	47	38	44	47	93
MARCH7_CTAAGTGAGGAAGATAACCA	CTAAGTGAGGAAGATAACCA	MARCH7	174	218	193	235	257	304
MARCH7_GAAGCACAGAATGATCCTCT	GAAGCACAGAATGATCCTCT	MARCH7	137	43	31	32	29	89
MARCH7_ATAGAGCCATGCAAGTGCAC	ATAGAGCCATGCAAGTGCAC	MARCH7	494	352	407	420	317	304
MARCH8_ATGGCAGAGATCTGATGCAG	ATGGCAGAGATCTGATGCAG	MARCH8	169	394	493	301	535	394
MARCH8_GCCGGAGCTGATGCTGACGG	GCCGGAGCTGATGCTGACGG	MARCH8	443	460	797	435	529	434
MARCH8_TCTCATCATCTCCTTCACAG	TCTCATCATCTCCTTCACAG	MARCH8	7	3	4	5	1	9
MARCH8_CTGCTGAGGAGATCAAGCAG	CTGCTGAGGAGATCAAGCAG	MARCH8	120	108	290	153	47	153
MARCH9_AGTACTACGGGTCGGAGCCG	AGTACTACGGGTCGGAGCCG	MARCH9	284	133	392	505	414	255
MARCH9_TGGAAGCAGATCCGGCACTG	TGGAAGCAGATCCGGCACTG	MARCH9	1082	1001	1110	969	594	1050
MARCH9_AGCGCACTGAGCCGTCGCAG	AGCGCACTGAGCCGTCGCAG	MARCH9	462	453	408	389	474	552
MARCH9_GACATAGGAGGAGATGCAGG	GACATAGGAGGAGATGCAGG	MARCH9	101	155	83	49	79	101
MARCKSL1_AAGCGTACCCACCTGGCCGT	AAGCGTACCCACCTGGCCGT	MARCKSL1	1258	1081	1147	868	1005	1160
MARCKSL1_CTGGCCGTTGGCCTTCGCGG	CTGGCCGTTGGCCTTCGCGG	MARCKSL1	215	252	201	154	194	35
MARCKSL1_GACGAGGGCACTGCTCAGGA	GACGAGGGCACTGCTCAGGA	MARCKSL1	284	399	431	473	545	412
MARCKSL1_TGGCTCGATGGCATCGCCAG	TGGCTCGATGGCATCGCCAG	MARCKSL1	271	299	111	263	239	193
MARCKS_GTTCTCCAAGACCGCAGCGA	GTTCTCCAAGACCGCAGCGA	MARCKS	668	653	597	672	451	581
MARCKS_AGCGAAGGGAGAAGCCGCCG	AGCGAAGGGAGAAGCCGCCG	MARCKS	501	333	495	113	116	224
MARCKS_AAACGGCGACGCTTCGCCCG	AAACGGCGACGCTTCGCCCG	MARCKS	419	652	701	341	571	597
MARCKS_CTTGGGCGAAGAAGTCGAGG	CTTGGGCGAAGAAGTCGAGG	MARCKS	433	328	433	336	494	445
MARCO_GGTGAACTTCTCCCTAGCTG	GGTGAACTTCTCCCTAGCTG	MARCO	641	701	605	721	734	342
MARCO_GACAACTTCACTCAGAACCC	GACAACTTCACTCAGAACCC	MARCO	820	617	416	823	322	370
MARCO_TCAGGTCTTCAAGGTCACAA	TCAGGTCTTCAAGGTCACAA	MARCO	278	247	347	255	327	444
MARCO_GAGAAGGGCAGCAAAGGCGA	GAGAAGGGCAGCAAAGGCGA	MARCO	239	303	356	152	186	172
MARK1_GGCCCGGACGCCATTGCCGA	GGCCCGGACGCCATTGCCGA	MARK1	964	1048	1084	1084	879	805
MARK1_GTAATGGAGTTTCTACACCG	GTAATGGAGTTTCTACACCG	MARK1	218	143	206	250	453	381
MARK1_AGCTCGGGAGCAGCATAGGG	AGCTCGGGAGCAGCATAGGG	MARK1	512	396	378	386	475	318
MARK1_TCTAGACATTATGGTCACCA	TCTAGACATTATGGTCACCA	MARK1	523	443	450	619	714	346
MARK2_GTGTCGGGCCAACTTCACCT	GTGTCGGGCCAACTTCACCT	MARK2	324	455	381	322	356	400
MARK2_AGGGAGTCACACCTACCTGG	AGGGAGTCACACCTACCTGG	MARK2	254	238	239	252	337	130
MARK2_TAGGCTCCACACATCCACCT	TAGGCTCCACACATCCACCT	MARK2	253	207	227	440	250	339
MARK2_GCTGCGGGAACGGGTACTGA	GCTGCGGGAACGGGTACTGA	MARK2	257	272	327	316	358	261
MARK3_GATGTACGATCCGTTTCTGA	GATGTACGATCCGTTTCTGA	MARK3	191	197	204	170	129	294
MARK3_GCAGCACCTGAGCTCTTCCA	GCAGCACCTGAGCTCTTCCA	MARK3	579	459	528	491	558	537
MARK3_ACTGCCACTTGATTTCCGGG	ACTGCCACTTGATTTCCGGG	MARK3	602	851	704	445	807	698
MARK3_TAGAGTAACACAGCATCTGG	TAGAGTAACACAGCATCTGG	MARK3	160	291	334	338	289	238
MARK4_CGAGTTCCGATCGTTGCCCG	CGAGTTCCGATCGTTGCCCG	MARK4	1507	967	953	1196	1379	1184
MARK4_TGGGCAACTACCGCCTGCTG	TGGGCAACTACCGCCTGCTG	MARK4	991	1408	1276	1321	819	1208
MARK4_CAAGAAGTACGACGGGCCGG	CAAGAAGTACGACGGGCCGG	MARK4	1665	857	947	1227	937	786
MARK4_CAGACTGTGAGAGCATCCTG	CAGACTGTGAGAGCATCCTG	MARK4	373	491	524	558	452	689
MARS2_AGTTCCGGAAGCCACTCCAG	AGTTCCGGAAGCCACTCCAG	MARS2	443	438	314	283	254	602
MARS2_GAATGGACACAGATGCGCTG	GAATGGACACAGATGCGCTG	MARS2	472	436	471	445	527	287
MARS2_TTTGGCCACAGACTGTCCAG	TTTGGCCACAGACTGTCCAG	MARS2	410	406	316	459	283	348
MARS2_GCTGAACTGGGAGAGCCCAG	GCTGAACTGGGAGAGCCCAG	MARS2	145	207	237	133	85	110
MARS_TGAGCACCTCTGCTCTGCCC	TGAGCACCTCTGCTCTGCCC	MARS	306	304	440	320	336	403
MARS_CAAGACAGGGACCTTAGGCC	CAAGACAGGGACCTTAGGCC	MARS	178	230	247	235	242	231
MARS_AAGATGACCTCACTAACCAG	AAGATGACCTCACTAACCAG	MARS	42	26	25	5	23	29
MARS_GCTGTGGTCAATGTGAGTCA	GCTGTGGTCAATGTGAGTCA	MARS	40	34	31	13	23	60
MARVELD1_AGTGATCCAGAAGGCAGCGC	AGTGATCCAGAAGGCAGCGC	MARVELD1	494	627	823	881	810	802
MARVELD1_GGTGGCGATAGTGATCCAGA	GGTGGCGATAGTGATCCAGA	MARVELD1	295	276	251	161	352	278
MARVELD1_CGTGAGGAAGTAGAGGCCCA	CGTGAGGAAGTAGAGGCCCA	MARVELD1	98	138	166	52	58	71
MARVELD1_CTGGTCGCTCATGATGCCGG	CTGGTCGCTCATGATGCCGG	MARVELD1	1584	1234	1395	1096	1308	1265
MARVELD2_GATATCAGGTACATCTCCGA	GATATCAGGTACATCTCCGA	MARVELD2	390	301	451	488	347	402
MARVELD2_TATGTGAATGATACCAACCG	TATGTGAATGATACCAACCG	MARVELD2	347	430	268	368	330	416
MARVELD2_ATGAAACCTGAACTACTGAG	ATGAAACCTGAACTACTGAG	MARVELD2	137	152	242	198	388	239
MARVELD2_CAGAAGTTCAGGCTGTCCTG	CAGAAGTTCAGGCTGTCCTG	MARVELD2	1278	959	800	1200	699	1025
MARVELD3_GCAGCGACGGGAACCGGCGA	GCAGCGACGGGAACCGGCGA	MARVELD3	175	218	253	115	202	97
MARVELD3_AGGGAAAGAGACCCGGACCG	AGGGAAAGAGACCCGGACCG	MARVELD3	516	570	561	650	724	506
MARVELD3_GAGGGCAGATATCTCTCCGA	GAGGGCAGATATCTCTCCGA	MARVELD3	161	108	175	120	110	164
MARVELD3_AGGGAAGTGGCTCCTCACGG	AGGGAAGTGGCTCCTCACGG	MARVELD3	665	635	1088	590	841	671
MAS1L_TGTGGAGAACCTTCTTCCCA	TGTGGAGAACCTTCTTCCCA	MAS1L	206	288	292	364	326	272
MAS1L_GGCCACCAGGGTCTATGCGG	GGCCACCAGGGTCTATGCGG	MAS1L	538	645	351	593	542	685
MAS1L_GAGGGAGACCAGCACAGCCT	GAGGGAGACCAGCACAGCCT	MAS1L	1036	1107	816	856	1021	1189
MAS1L_TATGCAGATGAGCATGGCAG	TATGCAGATGAGCATGGCAG	MAS1L	414	398	376	468	341	489
MAS1_TCCGGAAGCACAGGAACCAG	TCCGGAAGCACAGGAACCAG	MAS1	745	661	526	795	386	591
MAS1_GATGCACATGACATACTCCA	GATGCACATGACATACTCCA	MAS1	433	417	378	412	327	536
MAS1_GAAGATCCGGAAGAACACGT	GAAGATCCGGAAGAACACGT	MAS1	332	160	233	209	306	267
MAS1_AATGTGGTGTAGGTTCCCAA	AATGTGGTGTAGGTTCCCAA	MAS1	478	280	539	304	162	424
MASP1_AAAGGCTTCAGCCCACACCG	AAAGGCTTCAGCCCACACCG	MASP1	310	412	478	615	648	744
MASP1_GATGGACATGAAGGAGCCAG	GATGGACATGAAGGAGCCAG	MASP1	491	274	281	401	156	402
MASP1_GAGGATGTAGCCGAAGCGGC	GAGGATGTAGCCGAAGCGGC	MASP1	404	522	604	192	323	457
MASP1_GAAACCCTCCTCCAGCTCGA	GAAACCCTCCTCCAGCTCGA	MASP1	990	964	924	972	835	1304
MASP2_GTGGGCGCCCACCTACCTCA	GTGGGCGCCCACCTACCTCA	MASP2	425	371	405	462	315	241
MASP2_TGACGAAGTCGTACTCGCAG	TGACGAAGTCGTACTCGCAG	MASP2	298	287	251	401	423	295
MASP2_GTAGAAAGTGTCCTTGCCAG	GTAGAAAGTGTCCTTGCCAG	MASP2	565	333	576	292	450	377
MASP2_AGCAGTAGAAACCGCCCAGG	AGCAGTAGAAACCGCCCAGG	MASP2	596	481	641	450	517	554
MAST1_GCGGCGGAACATACTGCCGC	GCGGCGGAACATACTGCCGC	MAST1	410	400	489	189	486	543
MAST1_GGCAAACGAGAAGTGGGCGG	GGCAAACGAGAAGTGGGCGG	MAST1	398	246	246	253	405	423
MAST1_GGAGCGAGGCCAGAGACCAC	GGAGCGAGGCCAGAGACCAC	MAST1	412	324	310	314	296	281
MAST1_GAAGTGGAGCTCGTCCACCG	GAAGTGGAGCTCGTCCACCG	MAST1	326	444	507	349	412	358
MAST2_AGAAGGTGCAGACTGTCCAA	AGAAGGTGCAGACTGTCCAA	MAST2	428	291	535	353	279	320
MAST2_GCACATCACCTACACTACCA	GCACATCACCTACACTACCA	MAST2	812	515	733	896	517	580
MAST2_CATTTGGAGAGAAATTCCGG	CATTTGGAGAGAAATTCCGG	MAST2	204	264	273	150	207	274
MAST2_TTGCATACAGGACTGATGGG	TTGCATACAGGACTGATGGG	MAST2	266	343	286	299	388	444
MAST3_CAGGAGGCTCGACTCGTCCA	CAGGAGGCTCGACTCGTCCA	MAST3	536	780	861	930	350	503
MAST3_ACTCACCCACGTCCTCGGCG	ACTCACCCACGTCCTCGGCG	MAST3	633	554	783	708	360	937
MAST3_AAATTCCGAGGACTATCCAA	AAATTCCGAGGACTATCCAA	MAST3	185	193	151	209	218	170
MAST3_CAAGCACATTCTCTGAGCTG	CAAGCACATTCTCTGAGCTG	MAST3	407	251	352	425	291	434
MAST4_AGGGTGCCTCCCAACGGCGG	AGGGTGCCTCCCAACGGCGG	MAST4	691	723	555	963	706	775
MAST4_ATGGAAGACAGCTAAGGCGA	ATGGAAGACAGCTAAGGCGA	MAST4	443	455	379	292	493	375
MAST4_GTACCTTCTTCCAAACCCGG	GTACCTTCTTCCAAACCCGG	MAST4	274	238	290	328	213	276
MAST4_GGAGAGAAGCCAACGACCAG	GGAGAGAAGCCAACGACCAG	MAST4	241	318	378	617	298	423
MASTL_ATAGTGAAGCCCATTAGCCG	ATAGTGAAGCCCATTAGCCG	MASTL	20	8	26	36	27	22
MASTL_ACAGACATGGAATCATCCAC	ACAGACATGGAATCATCCAC	MASTL	5	4	4	2	9	2
MASTL_TAAGCGATAACACTTGTCCT	TAAGCGATAACACTTGTCCT	MASTL	6	6	2	17	6	3
MASTL_GAAACATCACAGCTTTCTCA	GAAACATCACAGCTTTCTCA	MASTL	123	131	158	127	138	145
MAT1A_TGAGAAGATGAATGGACCGG	TGAGAAGATGAATGGACCGG	MAT1A	509	761	693	598	708	623
MAT1A_CGGCTACGATGACTCAGCCA	CGGCTACGATGACTCAGCCA	MAT1A	796	874	738	1101	665	732
MAT1A_GACGCACTGGGCAATATCTG	GACGCACTGGGCAATATCTG	MAT1A	346	448	333	698	423	326
MAT1A_TTAGAGTCAGGCCGCAGCCA	TTAGAGTCAGGCCGCAGCCA	MAT1A	929	983	988	692	981	951
MAT2A_ACAGCTCAACGGCTTCCACG	ACAGCTCAACGGCTTCCACG	MAT2A	454	501	647	683	609	847
MAT2A_AATGAAGAAGACATTGGTGC	AATGAAGAAGACATTGGTGC	MAT2A	159	220	281	175	243	376
MAT2A_TTAGAATCAGGGCGTAACCA	TTAGAATCAGGGCGTAACCA	MAT2A	91	130	127	208	179	225
MAT2A_TTAAAGGAGGTCTGTGCCGG	TTAAAGGAGGTCTGTGCCGG	MAT2A	419	502	339	752	516	354
MAT2B_TCCACCAGCCGACAGCTCCC	TCCACCAGCCGACAGCTCCC	MAT2B	1204	1325	910	1343	1329	620
MAT2B_AATTGGCATGCAGTTGGCTG	AATTGGCATGCAGTTGGCTG	MAT2B	956	783	720	1023	755	711
MAT2B_ACATGGATCACTGGCAGCAG	ACATGGATCACTGGCAGCAG	MAT2B	1013	901	609	1186	625	640
MAT2B_TGTTCGTTGGCCAATGCCCA	TGTTCGTTGGCCAATGCCCA	MAT2B	673	749	710	480	954	707
MATK_AGGCTAGACACACTCACCGT	AGGCTAGACACACTCACCGT	MATK	325	375	602	372	453	314
MATK_GGTGATACACTGGGTGCCCG	GGTGATACACTGGGTGCCCG	MATK	312	151	259	184	226	309
MATK_CGCGTCAAGCACCACACCAG	CGCGTCAAGCACCACACCAG	MATK	977	790	902	747	690	720
MATK_CCTGGCCCGAGATCTTCCCG	CCTGGCCCGAGATCTTCCCG	MATK	618	940	780	668	637	842
MATN1_GTTGACCATGCCCACCCGGG	GTTGACCATGCCCACCCGGG	MATN1	643	560	413	624	517	671
MATN1_GCTGTCCAGGAAGTTCCAGG	GCTGTCCAGGAAGTTCCAGG	MATN1	304	254	219	245	273	184
MATN1_GAAGCCCTCGTGGCAGGCGC	GAAGCCCTCGTGGCAGGCGC	MATN1	666	482	371	491	371	310
MATN1_TTGGTGTGGAAGCGACCCAG	TTGGTGTGGAAGCGACCCAG	MATN1	340	271	355	217	200	324
MATN2_GGAGGAGGACGATCTGTCCG	GGAGGAGGACGATCTGTCCG	MATN2	560	607	813	698	1130	308
MATN2_AAAGGTCAAGGAGTTCATCG	AAAGGTCAAGGAGTTCATCG	MATN2	467	380	520	608	535	618
MATN2_GTGGGCACAGTTATGCTCCA	GTGGGCACAGTTATGCTCCA	MATN2	293	428	310	470	481	371
MATN2_AGTCCAGGATCTGTGTGCCA	AGTCCAGGATCTGTGTGCCA	MATN2	1068	803	1002	775	696	820
MATN3_CTGGAGACCCGAGGTCCCGG	CTGGAGACCCGAGGTCCCGG	MATN3	579	555	531	622	794	866
MATN3_AATGGACGAAGCCTTCACAG	AATGGACGAAGCCTTCACAG	MATN3	325	431	420	503	507	454
MATN3_GGTGTGTTCCAAGCACACAG	GGTGTGTTCCAAGCACACAG	MATN3	276	168	26	62	184	45
MATN3_AGCCAGGATAGCAATCACAG	AGCCAGGATAGCAATCACAG	MATN3	344	332	342	221	592	402
MATN4_AACTGGAGCTGGGTTTCCCA	AACTGGAGCTGGGTTTCCCA	MATN4	243	373	205	340	430	799
MATN4_CGGCATTGAAATTTACGCGG	CGGCATTGAAATTTACGCGG	MATN4	294	351	327	323	292	374
MATN4_GGTGCAGTGGAACATGGCCC	GGTGCAGTGGAACATGGCCC	MATN4	330	274	416	360	185	297
MATN4_GTGACAGAAATAGGAGCCTG	GTGACAGAAATAGGAGCCTG	MATN4	191	270	247	36	96	258
MATR3_CTTCCATGGACTCTTACCGA	CTTCCATGGACTCTTACCGA	MATR3	262	365	376	475	300	510
MATR3_GAGTGGAGTCAACATATCAA	GAGTGGAGTCAACATATCAA	MATR3	36	75	54	86	71	86
MATR3_GAGATACCAGCTATTACAGC	GAGATACCAGCTATTACAGC	MATR3	370	377	388	300	334	594
MATR3_GGTTGTGTAATAATCCACTG	GGTTGTGTAATAATCCACTG	MATR3	68	106	85	90	91	81
MAU2_GCAGGCAGTGCACGCACAGG	GCAGGCAGTGCACGCACAGG	MAU2	162	262	180	75	201	57
MAU2_ATGCAGCAAAGCCGCTGCTG	ATGCAGCAAAGCCGCTGCTG	MAU2	265	346	416	245	248	249
MAU2_GTATTCAGATCCCACCACCC	GTATTCAGATCCCACCACCC	MAU2	271	210	172	170	114	177
MAU2_GCGCTGTTCCTCCTCAGCAA	GCGCTGTTCCTCCTCAGCAA	MAU2	72	64	61	28	14	15
MAVS_TCTTCAATACCCTTCAGCGG	TCTTCAATACCCTTCAGCGG	MAVS	270	386	268	294	278	269
MAVS_ATGAGGACAGACCTCTCCTG	ATGAGGACAGACCTCTCCTG	MAVS	410	377	375	346	308	356
MAVS_CATTAGAAGGCACTGCACCA	CATTAGAAGGCACTGCACCA	MAVS	1139	874	1034	1249	793	910
MAVS_ATGCCACAGGCCCTCACCTG	ATGCCACAGGCCCTCACCTG	MAVS	1387	1244	1042	1061	1496	800
MAX_CGATAACGATGACATCGAGG	CGATAACGATGACATCGAGG	MAX	107	131	124	214	146	93
MAX_TATTCCAGGAAGAGCAACCG	TATTCCAGGAAGAGCAACCG	MAX	189	224	174	290	407	122
MAX_AAGCAGGAAGAAGCTCCGGA	AAGCAGGAAGAAGCTCCGGA	MAX	201	143	186	120	252	282
MAX_CAGCCTCTACACCAACGCCA	CAGCCTCTACACCAACGCCA	MAX	644	695	614	508	346	693
MAZ_TGCTGGGCCTGGACTCCCGG	TGCTGGGCCTGGACTCCCGG	MAZ	769	887	1036	758	1012	415
MAZ_AGAACGGCTACAATCTCCGG	AGAACGGCTACAATCTCCGG	MAZ	378	405	358	381	167	714
MAZ_TGAGGCAGCTTTCGCCACGA	TGAGGCAGCTTTCGCCACGA	MAZ	832	704	622	685	613	588
MAZ_ACAGGATGCGGTCAGCCCGC	ACAGGATGCGGTCAGCCCGC	MAZ	1242	1151	1558	816	929	618
MB21D1_CCGCGATGATATCTCCACGG	CCGCGATGATATCTCCACGG	MB21D1	343	490	498	507	253	344
MB21D1_CTGGCGGCAAGAACCAGCCC	CTGGCGGCAAGAACCAGCCC	MB21D1	698	655	783	685	586	743
MB21D1_TCACGCAGTTATCAAAGCAG	TCACGCAGTTATCAAAGCAG	MB21D1	265	309	351	274	390	472
MB21D1_GAACCCTCAAGACAGTCAGT	GAACCCTCAAGACAGTCAGT	MB21D1	594	675	505	489	485	406
MB21D2_GCTGGAGATTCACACAGCCA	GCTGGAGATTCACACAGCCA	MB21D2	217	207	155	235	86	300
MB21D2_GGAGGCTGCCTTGTTGGCGG	GGAGGCTGCCTTGTTGGCGG	MB21D2	875	626	919	925	1051	634
MB21D2_ACTGAGGAAGAGGTCATCAG	ACTGAGGAAGAGGTCATCAG	MB21D2	223	155	332	120	194	210
MB21D2_GAGCTTAATGTCTATGCCCG	GAGCTTAATGTCTATGCCCG	MB21D2	291	304	215	70	225	288
MBD1_GCTCAGACACCTATTACCAG	GCTCAGACACCTATTACCAG	MBD1	494	593	640	434	588	862
MBD1_AAGAGGGTGAGATCACACGC	AAGAGGGTGAGATCACACGC	MBD1	241	315	190	197	321	226
MBD1_TACTTTCCAGGCCCATCCCG	TACTTTCCAGGCCCATCCCG	MBD1	1471	1274	1410	1306	1496	1269
MBD1_GGGATGGCACCCAAAGGCAG	GGGATGGCACCCAAAGGCAG	MBD1	349	375	639	432	400	552
MBD2_GGAGCCGGTCCCTTTCCCGT	GGAGCCGGTCCCTTTCCCGT	MBD2	482	699	609	602	754	608
MBD2_AAAGGGACCGGCTCCCGCCG	AAAGGGACCGGCTCCCGCCG	MBD2	96	163	149	87	137	192
MBD2_GATGTGTTAAGCCAAACAGC	GATGTGTTAAGCCAAACAGC	MBD2	168	163	203	231	192	205
MBD2_AGGGCAAGTCTCCGCTGCTG	AGGGCAAGTCTCCGCTGCTG	MBD2	1530	1525	1728	1305	1554	1294
MBD3L1_TGATGGCCAAGAGTTCACAG	TGATGGCCAAGAGTTCACAG	MBD3L1	374	361	289	353	344	360
MBD3L1_GCAGGAGTGCTCCAGACCAC	GCAGGAGTGCTCCAGACCAC	MBD3L1	886	793	1232	1295	903	806
MBD3L1_GGTGGAGATAATTCCTGCAG	GGTGGAGATAATTCCTGCAG	MBD3L1	146	170	203	166	138	191
MBD3L1_GTGGAGATAATTCCTGCAGA	GTGGAGATAATTCCTGCAGA	MBD3L1	229	246	213	237	196	340
MBD3_GAGCACCTTCGACTTCCGCA	GAGCACCTTCGACTTCCGCA	MBD3	979	1277	927	787	1052	689
MBD3_GAGCGACCCGCAGAAGGCGG	GAGCGACCCGCAGAAGGCGG	MBD3	36	71	36	41	8	38
MBD3_TGAGGAGCTGGTCAAGACCA	TGAGGAGCTGGTCAAGACCA	MBD3	114	96	116	125	82	86
MBD3_TGGTGTTGAGCCATACGCCG	TGGTGTTGAGCCATACGCCG	MBD3	358	524	359	424	597	498
MBD4_GCGCTCACTAGAGGTGACGG	GCGCTCACTAGAGGTGACGG	MBD4	172	310	278	244	264	324
MBD4_ACCAAACTGAGCAGAAGCGA	ACCAAACTGAGCAGAAGCGA	MBD4	182	262	222	226	143	267
MBD4_TCAGAGTTGCAGGAGAGCAG	TCAGAGTTGCAGGAGAGCAG	MBD4	540	575	522	216	570	761
MBD4_GTAGCGATGAGAAGCTTCCA	GTAGCGATGAGAAGCTTCCA	MBD4	141	176	115	127	197	168
MBD5_GAGGCAAAGAGTGTGACGGA	GAGGCAAAGAGTGTGACGGA	MBD5	229	164	287	310	277	280
MBD5_GCAAGATAACAAAGACCCAC	GCAAGATAACAAAGACCCAC	MBD5	403	482	468	599	541	713
MBD5_CTGGTGCTCACCAGTCCCGG	CTGGTGCTCACCAGTCCCGG	MBD5	768	382	689	368	543	436
MBD5_AATGGGAGATTACTTGGCAA	AATGGGAGATTACTTGGCAA	MBD5	307	336	180	398	443	207
MBD6_GTAGCTCCGGGTTTGCTCCA	GTAGCTCCGGGTTTGCTCCA	MBD6	912	553	456	797	370	463
MBD6_TAGCAACAGCTTTCCGCCGG	TAGCAACAGCTTTCCGCCGG	MBD6	1297	937	1096	942	1269	1341
MBD6_GTAGGAGGAACTCGACAGGG	GTAGGAGGAACTCGACAGGG	MBD6	277	332	266	354	445	397
MBD6_GTGCTTCAAAGCCCATCCGA	GTGCTTCAAAGCCCATCCGA	MBD6	405	373	397	421	414	376
MBIP_CGTAGAGCACCTCTCGGGAG	CGTAGAGCACCTCTCGGGAG	MBIP	385	600	477	380	466	282
MBIP_GAAGTAGTTCAGATAAAGGC	GAAGTAGTTCAGATAAAGGC	MBIP	147	158	143	174	225	224
MBIP_TTAGGTTTATGACCTGACCC	TTAGGTTTATGACCTGACCC	MBIP	257	341	352	303	627	382
MBIP_ATCAAGAGAAGCAGAATCCA	ATCAAGAGAAGCAGAATCCA	MBIP	259	333	293	322	221	312
MBL2_AAGACGCTGCCACCATACTC	AAGACGCTGCCACCATACTC	MBL2	665	643	483	625	661	567
MBL2_GAAGGCCCTGGATTTCCTGG	GAAGGCCCTGGATTTCCTGG	MBL2	415	415	600	581	518	453
MBL2_ACCTACACAAACTGGAACGA	ACCTACACAAACTGGAACGA	MBL2	202	194	217	350	329	373
MBL2_CATTCAGAATCTCATCAAGG	CATTCAGAATCTCATCAAGG	MBL2	357	383	358	359	341	316
MBLAC1_GCAGGGCTACGCGGAGCCAG	GCAGGGCTACGCGGAGCCAG	MBLAC1	361	445	360	284	258	314
MBLAC1_GATGTGATCCGAGTGCCCGT	GATGTGATCCGAGTGCCCGT	MBLAC1	1644	1595	1211	1220	1035	1617
MBLAC1_CACGACTTCTGCCTTCCCGG	CACGACTTCTGCCTTCCCGG	MBLAC1	1224	1593	1095	1293	1309	1082
MBLAC1_GAACAGCCAGCAGGAGCCGG	GAACAGCCAGCAGGAGCCGG	MBLAC1	389	406	457	420	405	371
MBLAC2_AGTGCACCACGCCGAGGCCG	AGTGCACCACGCCGAGGCCG	MBLAC2	944	701	656	844	910	543
MBLAC2_GTGCACTTCGACCACTCCGG	GTGCACTTCGACCACTCCGG	MBLAC2	691	656	864	895	942	576
MBLAC2_TCAGTATAGATACTAGGGCG	TCAGTATAGATACTAGGGCG	MBLAC2	252	156	121	291	197	190
MBLAC2_CACATGCCAGGTCACTCCAG	CACATGCCAGGTCACTCCAG	MBLAC2	876	731	786	679	552	799
MBNL1_AGTATGTAGAGAGTTCCAGA	AGTATGTAGAGAGTTCCAGA	MBNL1	186	142	138	266	225	152
MBNL1_AATGCGAACAGACAGACTTG	AATGCGAACAGACAGACTTG	MBNL1	450	364	364	563	501	567
MBNL1_ACTCACCATGGCAGCTGCGG	ACTCACCATGGCAGCTGCGG	MBNL1	899	1048	1016	614	1227	1011
MBNL1_ACCAGTGTTAAAGACTGCGG	ACCAGTGTTAAAGACTGCGG	MBNL1	127	114	151	163	205	209
MBNL2_GAGCCCGGGACAGTGACCGG	GAGCCCGGGACAGTGACCGG	MBNL2	504	545	664	426	451	398
MBNL2_CCAGCGAGGAAACTGTGCCC	CCAGCGAGGAAACTGTGCCC	MBNL2	786	519	734	516	665	372
MBNL2_AAAGGATGAAGAGCACCAGG	AAAGGATGAAGAGCACCAGG	MBNL2	492	666	446	636	426	739
MBNL2_GGAGCAAACCTGATTGGCTG	GGAGCAAACCTGATTGGCTG	MBNL2	612	797	579	792	849	575
MBNL3_CTGCTGGGCGAACATGGCTG	CTGCTGGGCGAACATGGCTG	MBNL3	892	896	849	894	1159	780
MBNL3_GATGCGTTCAGATAAACTGG	GATGCGTTCAGATAAACTGG	MBNL3	323	329	276	337	389	472
MBNL3_AGCGTGGAAATTGTACCCGT	AGCGTGGAAATTGTACCCGT	MBNL3	407	579	403	363	725	568
MBNL3_GCAGGGATAAATGCCGGCTG	GCAGGGATAAATGCCGGCTG	MBNL3	339	335	307	462	418	326
MBOAT1_TAGGAAAGGCTGGACGGCTG	TAGGAAAGGCTGGACGGCTG	MBOAT1	862	639	928	925	1020	840
MBOAT1_TATACACATGAAGTTGCTGG	TATACACATGAAGTTGCTGG	MBOAT1	724	907	605	598	679	498
MBOAT1_GGACAAACCAGTCATCCACA	GGACAAACCAGTCATCCACA	MBOAT1	609	571	887	1026	640	886
MBOAT1_GATGCAGTGAATAACGCAGC	GATGCAGTGAATAACGCAGC	MBOAT1	76	98	67	64	180	33
MBOAT2_GCAGCTGCACGGCGTTGCTG	GCAGCTGCACGGCGTTGCTG	MBOAT2	538	453	492	448	350	641
MBOAT2_AAGAACTGACTTCCTCACAG	AAGAACTGACTTCCTCACAG	MBOAT2	695	687	566	714	644	611
MBOAT2_TTTCTCAGGGATGTTTCGGA	TTTCTCAGGGATGTTTCGGA	MBOAT2	346	328	230	337	206	315
MBOAT2_CATCTGTACAACATTACCTG	CATCTGTACAACATTACCTG	MBOAT2	330	358	389	431	297	542
MBOAT4_GAAAGCAGAAGGTCCACCTG	GAAAGCAGAAGGTCCACCTG	MBOAT4	508	602	399	526	488	506
MBOAT4_GTAGGAACCCATGGCAGCCA	GTAGGAACCCATGGCAGCCA	MBOAT4	887	588	730	726	448	782
MBOAT4_AAGCAGAATACAGTACACCA	AAGCAGAATACAGTACACCA	MBOAT4	462	480	531	495	549	493
MBOAT4_GGAACCAAAGCACAGCTCGA	GGAACCAAAGCACAGCTCGA	MBOAT4	698	691	486	513	439	540
MBOAT7_TTTCTTAAAGAGGAAGCCGA	TTTCTTAAAGAGGAAGCCGA	MBOAT7	147	137	70	77	156	99
MBOAT7_GAATGAGGGCCCAGGTCCCG	GAATGAGGGCCCAGGTCCCG	MBOAT7	429	466	576	560	393	623
MBOAT7_GACGGCATTGGTGAAGGGCG	GACGGCATTGGTGAAGGGCG	MBOAT7	243	433	195	358	430	526
MBOAT7_AATGGCCTCAGGCTTCAGCA	AATGGCCTCAGGCTTCAGCA	MBOAT7	431	323	439	374	720	292
MBP_TTGGATCCGTGCCTCTGGGA	TTGGATCCGTGCCTCTGGGA	MBP	489	748	662	528	369	819
MBP_TTCAAGGGAGTCGATGCCCA	TTCAAGGGAGTCGATGCCCA	MBP	812	480	867	611	782	656
MBP_AGACCAGGATTTGGCTACGG	AGACCAGGATTTGGCTACGG	MBP	675	538	751	1309	608	1070
MBP_GGAGGAAGAGATAGTCGCTC	GGAGGAAGAGATAGTCGCTC	MBP	290	392	403	256	222	272
MBTD1_TTACTCGTCAAACTCCAAGA	TTACTCGTCAAACTCCAAGA	MBTD1	35	73	48	13	39	73
MBTD1_TCCATGGAAGGTTTCAGCTG	TCCATGGAAGGTTTCAGCTG	MBTD1	429	285	303	324	321	281
MBTD1_GTGGTGGAAAGTGTAATTGG	GTGGTGGAAAGTGTAATTGG	MBTD1	341	375	369	300	343	402
MBTD1_ATTGAACTTACTCCACCCAG	ATTGAACTTACTCCACCCAG	MBTD1	607	844	520	538	450	421
MBTPS1_GAGAGGCTGGCTCTTCGCAG	GAGAGGCTGGCTCTTCGCAG	MBTPS1	156	249	221	106	209	401
MBTPS1_AACGAGCGAACGCTGGACGA	AACGAGCGAACGCTGGACGA	MBTPS1	112	86	60	82	172	65
MBTPS1_GCCAGCATGAGGGAGTGCCA	GCCAGCATGAGGGAGTGCCA	MBTPS1	110	79	112	163	142	198
MBTPS1_GACGTGTTAAACCTCAGCAT	GACGTGTTAAACCTCAGCAT	MBTPS1	39	74	46	73	144	81
MBTPS2_ATGGCAAGAGAATTACTGGG	ATGGCAAGAGAATTACTGGG	MBTPS2	51	44	50	105	55	70
MBTPS2_TCTCCTGCCATTGGACCCAG	TCTCCTGCCATTGGACCCAG	MBTPS2	1	4	1	1	1	3
MBTPS2_TCTAAGCATAGATCTGCCAG	TCTAAGCATAGATCTGCCAG	MBTPS2	114	97	85	112	93	99
MBTPS2_TTGGCTGCCAATGTGACCCT	TTGGCTGCCAATGTGACCCT	MBTPS2	324	262	290	296	378	379
MB_TGATGAGGACTTCCTGCCCA	TGATGAGGACTTCCTGCCCA	MB	787	1093	1288	720	1436	1069
MB_AAGGTGGAGGCTGACATCCC	AAGGTGGAGGCTGACATCCC	MB	550	445	448	435	490	617
MB_GGTGGCATGCGACTGTGCCA	GGTGGCATGCGACTGTGCCA	MB	525	519	237	253	256	99
MB_TCTGCAGAGCAAGCATCCCG	TCTGCAGAGCAAGCATCCCG	MB	371	333	356	537	342	445
MC1R_GAGCTTGGTGGAGAACGCGC	GAGCTTGGTGGAGAACGCGC	MC1R	491	604	434	338	240	280
MC1R_CAGGTTCCGGTTCTTGGCGA	CAGGTTCCGGTTCTTGGCGA	MC1R	686	663	613	403	369	316
MC1R_TAGCCAGGAAGAAGACCACG	TAGCCAGGAAGAAGACCACG	MC1R	383	375	288	308	207	366
MC1R_GTGGAGCCGGGCGATGCCCT	GTGGAGCCGGGCGATGCCCT	MC1R	387	576	380	424	437	553
MC2R_GAGGACATGAAGCACAAAGG	GAGGACATGAAGCACAAAGG	MC2R	134	186	145	104	241	182
MC2R_GAGCAGGATGGTCAGTGTGA	GAGCAGGATGGTCAGTGTGA	MC2R	463	605	493	489	728	481
MC2R_CGACGTGAAGGTGATCACTG	CGACGTGAAGGTGATCACTG	MC2R	661	877	634	919	497	665
MC2R_ATGATGGGAGAAGATCACCA	ATGATGGGAGAAGATCACCA	MC2R	297	157	127	196	415	238
MC3R_GTTGCAGATGGAGGCCACCA	GTTGCAGATGGAGGCCACCA	MC3R	539	529	569	361	363	565
MC3R_GACGTACCTGTCGACGGCGA	GACGTACCTGTCGACGGCGA	MC3R	806	711	583	314	434	725
MC3R_GAAGGCCCTCACCTTGATCG	GAAGGCCCTCACCTTGATCG	MC3R	611	492	479	608	820	642
MC3R_GACGCCGCAGCAGACCCAGA	GACGCCGCAGCAGACCCAGA	MC3R	356	253	266	246	381	294
MC4R_AAGTCACAAAGGCCTCCCAG	AAGTCACAAAGGCCTCCCAG	MC4R	598	597	647	369	546	517
MC4R_GGCGGATGGCACCAGTGCCG	GGCGGATGGCACCAGTGCCG	MC4R	229	338	290	284	422	323
MC4R_GCAGAGAAGTGTGCATCCCA	GCAGAGAAGTGTGCATCCCA	MC4R	812	743	727	1021	875	689
MC4R_GAGAAGTGTGCATCCCACGG	GAGAAGTGTGCATCCCACGG	MC4R	500	439	391	291	305	303
MC5R_GGTGAGCATGTCCAGTGCCT	GGTGAGCATGTCCAGTGCCT	MC5R	838	755	1141	733	838	798
MC5R_GACGTACCTATCCACTGCAA	GACGTACCTATCCACTGCAA	MC5R	587	384	347	355	360	416
MC5R_GATGAGGCACAGGATGACGT	GATGAGGCACAGGATGACGT	MC5R	367	596	605	585	391	519
MC5R_AAGGAGATTATTTGCTGCCG	AAGGAGATTATTTGCTGCCG	MC5R	509	427	576	720	953	383
MCAM_GCAGCAGGCGGCGAGCAAGA	GCAGCAGGCGGCGAGCAAGA	MCAM	304	359	385	213	362	366
MCAM_GGAGAGGCCGCACTTCAGAA	GGAGAGGCCGCACTTCAGAA	MCAM	130	144	100	293	197	119
MCAM_CCAGGGCCAGAGCGAACCTG	CCAGGGCCAGAGCGAACCTG	MCAM	601	522	613	734	489	403
MCAM_GAACAGTAAGGAGCCTGAGG	GAACAGTAAGGAGCCTGAGG	MCAM	130	208	149	201	113	140
MCAT_TTGGGCGCCAGCTACCGCCG	TTGGGCGCCAGCTACCGCCG	MCAT	378	308	384	303	282	386
MCAT_GGAGCCATGGAATTTGCTGA	GGAGCCATGGAATTTGCTGA	MCAT	186	209	207	153	224	100
MCAT_GGACAGACAGCATCCCACTG	GGACAGACAGCATCCCACTG	MCAT	543	496	419	202	170	191
MCAT_TTGGAGTAGACAGAAACCAG	TTGGAGTAGACAGAAACCAG	MCAT	87	83	99	55	79	63
MCCC1_TGGCGGCGGAGAGGAACCGG	TGGCGGCGGAGAGGAACCGG	MCCC1	418	410	535	314	334	200
MCCC1_TATGTTATAGGACATGGGTG	TATGTTATAGGACATGGGTG	MCCC1	337	317	355	300	476	273
MCCC1_ACAGAGGAGAAATTGCCTGC	ACAGAGGAGAAATTGCCTGC	MCCC1	420	823	818	719	544	846
MCCC1_GCAGATGAAGCATATTCCAT	GCAGATGAAGCATATTCCAT	MCCC1	143	217	212	322	335	411
MCCC2_ACGGCCGCAGGGCTAACCTC	ACGGCCGCAGGGCTAACCTC	MCCC2	160	364	306	284	156	342
MCCC2_TTGACAATCTCATAGACCCA	TTGACAATCTCATAGACCCA	MCCC2	331	376	379	315	454	455
MCCC2_GACAATGAGGAGGTGCCAGG	GACAATGAGGAGGTGCCAGG	MCCC2	544	621	503	418	855	453
MCCC2_GTAGGCACCTCCTTTGACGG	GTAGGCACCTCCTTTGACGG	MCCC2	724	535	645	662	522	988
MCCD1_TACCGAGAGAGCCAGGGCAG	TACCGAGAGAGCCAGGGCAG	MCCD1	390	510	425	413	378	495
MCCD1_GGTGCCACTTACCCTGGGAG	GGTGCCACTTACCCTGGGAG	MCCD1	221	283	271	260	253	235
MCCD1_GTGGTGCCACTTACCCTGGG	GTGGTGCCACTTACCCTGGG	MCCD1	427	597	690	717	494	439
MCCD1_GCTCCAACAACTCTTCAGCT	GCTCCAACAACTCTTCAGCT	MCCD1	366	462	379	260	571	470
MCC_AGGGAGCGGGCGCATGATGG	AGGGAGCGGGCGCATGATGG	MCC	716	600	560	768	718	436
MCC_TGTTCGAGAAATTAGGAAGG	TGTTCGAGAAATTAGGAAGG	MCC	187	186	125	184	275	161
MCC_AAGAAGATAGACCGTCTGCA	AAGAAGATAGACCGTCTGCA	MCC	510	451	532	762	513	562
MCC_ACTCAGCCAGAGCCAACACG	ACTCAGCCAGAGCCAACACG	MCC	666	890	878	726	981	1008
MCEE_AATGCATCACATCTGCATCG	AATGCATCACATCTGCATCG	MCEE	208	169	60	107	195	119
MCEE_AGAACCTGTCACTTGATCCA	AGAACCTGTCACTTGATCCA	MCEE	422	484	426	529	457	481
MCEE_GTGGAAGAAGCTCTTACTGT	GTGGAAGAAGCTCTTACTGT	MCEE	241	310	196	321	286	150
MCEE_AAGCTTGCTCCAGTTCCACA	AAGCTTGCTCCAGTTCCACA	MCEE	553	501	541	387	698	472
MCF2L2_ACCGACATGAGTGATCACTG	ACCGACATGAGTGATCACTG	MCF2L2	376	389	470	492	411	436
MCF2L2_GGATAAAGCGAGATGGACGA	GGATAAAGCGAGATGGACGA	MCF2L2	293	359	419	220	241	347
MCF2L2_GGGACTTTGGAATATCGCCA	GGGACTTTGGAATATCGCCA	MCF2L2	218	308	291	340	231	298
MCF2L2_TCATGTCCCACACAAGGCAG	TCATGTCCCACACAAGGCAG	MCF2L2	451	719	416	539	393	380
MCF2L_AATGCGGTTTCCAAGCACAC	AATGCGGTTTCCAAGCACAC	MCF2L	351	487	326	403	279	470
MCF2L_GAAGGCCGGGTAGTCAGGGA	GAAGGCCGGGTAGTCAGGGA	MCF2L	280	238	221	271	163	283
MCF2L_CAGGACGGACGCCTTCACGG	CAGGACGGACGCCTTCACGG	MCF2L	912	759	778	1142	699	665
MCF2L_GAAGCACGAGGACGAGCTGC	GAAGCACGAGGACGAGCTGC	MCF2L	541	443	310	706	369	549
MCF2_AAACCAAGTGCAAGTTCCCA	AAACCAAGTGCAAGTTCCCA	MCF2	572	447	462	550	578	883
MCF2_TGAAGATGATCCATTCACTG	TGAAGATGATCCATTCACTG	MCF2	326	294	354	538	209	434
MCF2_AATGCATAAACTCCTACAGC	AATGCATAAACTCCTACAGC	MCF2	599	516	487	599	526	669
MCF2_AAAGCCTCTACCTTAAGCTC	AAAGCCTCTACCTTAAGCTC	MCF2	260	200	244	352	360	253
MCFD2_AGGCCCAGAGCAGGCCACAC	AGGCCCAGAGCAGGCCACAC	MCFD2	648	798	631	508	536	719
MCFD2_ATGGACATGAGTGATGGCTG	ATGGACATGAGTGATGGCTG	MCFD2	307	353	485	340	265	305
MCFD2_TGTCATCAACAAACCAGAGG	TGTCATCAACAAACCAGAGG	MCFD2	117	91	80	91	128	89
MCFD2_AGGTGTCATCAACAAACCAG	AGGTGTCATCAACAAACCAG	MCFD2	151	198	162	397	137	222
MCHR1_GAGGCTGCCGCAGCCTGCGT	GAGGCTGCCGCAGCCTGCGT	MCHR1	444	272	416	810	473	432
MCHR1_GAAGCCTCGCTGCTGCCCAC	GAAGCCTCGCTGCTGCCCAC	MCHR1	1111	1427	1167	1130	1006	920
MCHR1_GAAGACCAGACAGATGGCGA	GAAGACCAGACAGATGGCGA	MCHR1	290	226	361	226	391	265
MCHR1_ACAGAGCACGATGTACACAA	ACAGAGCACGATGTACACAA	MCHR1	146	177	198	188	123	176
MCHR2_GATGACTGTATCTACCACAC	GATGACTGTATCTACCACAC	MCHR2	445	493	262	508	832	497
MCHR2_TTATTCACCAATGGGCCCGA	TTATTCACCAATGGGCCCGA	MCHR2	685	829	713	874	410	901
MCHR2_GGATAAAGGAAGCTGCCCAA	GGATAAAGGAAGCTGCCCAA	MCHR2	352	406	340	327	344	453
MCHR2_AACAGAATAAGGATGCCAGA	AACAGAATAAGGATGCCAGA	MCHR2	206	173	199	240	252	474
MCIDAS_GGCACAATGCAGGCGTGCGG	GGCACAATGCAGGCGTGCGG	MCIDAS	332	347	268	298	593	217
MCIDAS_GTAGCGAAGAGCAGTCAGCG	GTAGCGAAGAGCAGTCAGCG	MCIDAS	5	1	49	1	7	25
MCIDAS_GCAAGATTTCAGAGACACGG	GCAAGATTTCAGAGACACGG	MCIDAS	761	614	689	711	590	635
MCIDAS_ATGTCGCCTACCCTGGCCAG	ATGTCGCCTACCCTGGCCAG	MCIDAS	798	637	1067	882	693	573
MCL1_AGGCGCTGGAGACCTTACGA	AGGCGCTGGAGACCTTACGA	MCL1	280	494	454	287	294	417
MCL1_TCTGGCGTGAGGGTGGACGG	TCTGGCGTGAGGGTGGACGG	MCL1	298	166	172	335	250	159
MCL1_GCTTCCGCCAATCACCGCGC	GCTTCCGCCAATCACCGCGC	MCL1	1255	1311	1208	1229	1454	1066
MCL1_CATGTAGAGGACCTAGAAGG	CATGTAGAGGACCTAGAAGG	MCL1	154	117	149	108	245	119
MCM10_AAAGAGCTCATCAAATGCGT	AAAGAGCTCATCAAATGCGT	MCM10	197	135	284	256	160	179
MCM10_GCTACCAAGAACCAAGAGGG	GCTACCAAGAACCAAGAGGG	MCM10	56	85	66	82	89	39
MCM10_AACGACTCAACCCATCTGTG	AACGACTCAACCCATCTGTG	MCM10	153	63	121	202	227	155
MCM10_ATGGGTGAAGCTCTTGACCT	ATGGGTGAAGCTCTTGACCT	MCM10	43	110	49	79	29	30
MCM2_ATGGTGGAAGGTCACGGCCA	ATGGTGGAAGGTCACGGCCA	MCM2	294	298	195	227	332	174
MCM2_ATAGGCGTCCAGCTCTGGGA	ATAGGCGTCCAGCTCTGGGA	MCM2	27	62	30	12	10	24
MCM2_GGTGGTGGATCTCCAGCCGG	GGTGGTGGATCTCCAGCCGG	MCM2	26	21	30	4	37	4
MCM2_AGAGAACCGTGAGAGCCTGG	AGAGAACCGTGAGAGCCTGG	MCM2	25	25	24	36	52	66
MCM3AP_GATTCGGATCCTCTGTCCCG	GATTCGGATCCTCTGTCCCG	MCM3AP	303	199	255	203	284	587
MCM3AP_GAGAGCACAGACAGTCTTGG	GAGAGCACAGACAGTCTTGG	MCM3AP	115	181	131	139	200	95
MCM3AP_GGGAGAGCACACATGGCCCG	GGGAGAGCACACATGGCCCG	MCM3AP	253	201	76	307	106	274
MCM3AP_TGAGAAGGAGAGGTACATGC	TGAGAAGGAGAGGTACATGC	MCM3AP	167	25	130	149	162	60
MCM3_GAAGGCAACCAGCTCCTCAA	GAAGGCAACCAGCTCCTCAA	MCM3	50	35	53	24	25	8
MCM3_GGTAGGATAGACAGAGCTGG	GGTAGGATAGACAGAGCTGG	MCM3	217	183	295	209	119	255
MCM3_AAGAAGGGAGGCTACACCTC	AAGAAGGGAGGCTACACCTC	MCM3	110	149	144	88	66	143
MCM3_TCAGCCCTCTTTCTCTGCTG	TCAGCCCTCTTTCTCTGCTG	MCM3	526	434	339	265	170	223
MCM4_GGACTCACGCGTCTGGGCGG	GGACTCACGCGTCTGGGCGG	MCM4	111	169	197	78	126	167
MCM4_CGAGGATTCCACCTCCACGG	CGAGGATTCCACCTCCACGG	MCM4	149	247	275	316	184	282
MCM4_AGTGGATCTGCAGTCTGACG	AGTGGATCTGCAGTCTGACG	MCM4	60	127	54	60	66	39
MCM4_GTGTGCCCACACGACCCGGG	GTGTGCCCACACGACCCGGG	MCM4	5	21	13	3	5	17
MCM5_GAAGGTGAAGCCCGTGCGGT	GAAGGTGAAGCCCGTGCGGT	MCM5	269	236	210	353	444	465
MCM5_CAAGCGGCATTACAACCTGG	CAAGCGGCATTACAACCTGG	MCM5	19	71	41	14	10	27
MCM5_GCTGGAGGAAGCTGCCAAGG	GCTGGAGGAAGCTGCCAAGG	MCM5	36	4	2	13	3	11
MCM5_GCACTGGATAGAGATGCGGG	GCACTGGATAGAGATGCGGG	MCM5	6	23	2	7	16	25
MCM6_AGCAAATATGGACCTCGCGG	AGCAAATATGGACCTCGCGG	MCM6	68	48	81	79	13	112
MCM6_TAAAGAGATCCCTCTTGCCA	TAAAGAGATCCCTCTTGCCA	MCM6	43	62	65	51	32	75
MCM6_AAGAAAGGTCCCTAACACCA	AAGAAAGGTCCCTAACACCA	MCM6	62	35	31	1	8	9
MCM6_GAGAAGGGACCTCTCTTCGA	GAGAAGGGACCTCTCTTCGA	MCM6	1	1	3	1	1	6
MCM7_GAAGGACTACGCGCTAGAGA	GAAGGACTACGCGCTAGAGA	MCM7	54	52	54	17	58	60
MCM7_GGACCTGGACGACGTAGCCG	GGACCTGGACGACGTAGCCG	MCM7	348	427	348	318	460	434
MCM7_GCGGAGTCGGGACCCTGGGA	GCGGAGTCGGGACCCTGGGA	MCM7	64	48	73	97	25	65
MCM7_TGAAGTCAAACCCAAGATGG	TGAAGTCAAACCCAAGATGG	MCM7	8	3	2	1	7	3
MCM8_AGAGGCAGAGGATTTGGACG	AGAGGCAGAGGATTTGGACG	MCM8	388	346	346	293	264	369
MCM8_GCTGAGTTACAAGCCCAGGA	GCTGAGTTACAAGCCCAGGA	MCM8	185	177	250	170	344	288
MCM8_AAGAGTTACCGTCAGACCAG	AAGAGTTACCGTCAGACCAG	MCM8	518	670	739	794	715	890
MCM8_TAATGGAAGTTCTTGCAGGA	TAATGGAAGTTCTTGCAGGA	MCM8	219	174	264	288	159	296
MCM9_GTTGGTCTCAAACAGAGTCA	GTTGGTCTCAAACAGAGTCA	MCM9	104	117	138	178	179	169
MCM9_GGAATCACAGCTCTCCAAGC	GGAATCACAGCTCTCCAAGC	MCM9	590	823	692	693	774	789
MCM9_AATCCCACCAGCCAGCACCA	AATCCCACCAGCCAGCACCA	MCM9	1283	1105	1356	693	1154	828
MCM9_ACTAGTAGATCCAATTCCTG	ACTAGTAGATCCAATTCCTG	MCM9	268	350	308	373	351	590
MCMBP_AATCCCTGCACGATTCCCAG	AATCCCTGCACGATTCCCAG	MCMBP	99	169	129	43	46	54
MCMBP_AAGCAGAAAGACCAACATGC	AAGCAGAAAGACCAACATGC	MCMBP	73	111	89	126	105	142
MCMBP_GGAGTGCACAGACACAGCAG	GGAGTGCACAGACACAGCAG	MCMBP	27	64	25	21	25	43
MCMBP_TCTGTGAAGGTACTATTCCG	TCTGTGAAGGTACTATTCCG	MCMBP	84	45	110	138	103	45
MCMDC2_TCAAGACCATAACTTGGCAG	TCAAGACCATAACTTGGCAG	MCMDC2	150	250	216	160	245	397
MCMDC2_AGACTAGATGACGTATACCA	AGACTAGATGACGTATACCA	MCMDC2	297	326	386	353	321	190
MCMDC2_GTAGGAAGAAATGGGTGGCA	GTAGGAAGAAATGGGTGGCA	MCMDC2	658	658	596	427	606	953
MCMDC2_GACTTGCTAGATAATAGCCA	GACTTGCTAGATAATAGCCA	MCMDC2	28	81	69	16	107	61
MCOLN1_CCGCCTGGGTCCCATACCCG	CCGCCTGGGTCCCATACCCG	MCOLN1	577	509	613	654	399	283
MCOLN1_GAAGAGGTGTCGGAAGGCGA	GAAGAGGTGTCGGAAGGCGA	MCOLN1	383	377	323	449	247	361
MCOLN1_TGCCAGCGGTACTACCACCG	TGCCAGCGGTACTACCACCG	MCOLN1	610	535	626	458	394	322
MCOLN1_AGAGGGTGAGATCGTCGCTG	AGAGGGTGAGATCGTCGCTG	MCOLN1	770	628	1113	565	698	728
MCOLN2_GATAGTCATGGTCACCACAC	GATAGTCATGGTCACCACAC	MCOLN2	635	824	730	546	730	805
MCOLN2_TCAGCTAAAGGACATTACCC	TCAGCTAAAGGACATTACCC	MCOLN2	303	214	317	195	330	343
MCOLN2_GATGAGTTCTTCCAGTCCGG	GATGAGTTCTTCCAGTCCGG	MCOLN2	696	328	233	286	230	204
MCOLN2_TATATGCCTGGAAATAACCC	TATATGCCTGGAAATAACCC	MCOLN2	253	198	319	345	256	280
MCOLN3_TCGAGCCCAGAACTTCTCAC	TCGAGCCCAGAACTTCTCAC	MCOLN3	671	742	439	355	824	891
MCOLN3_ATTTGGGCTAAGTAACCAGA	ATTTGGGCTAAGTAACCAGA	MCOLN3	76	165	136	166	134	99
MCOLN3_AAGCGAGGAAACATCTACCC	AAGCGAGGAAACATCTACCC	MCOLN3	343	370	235	415	286	491
MCOLN3_CAGCAGAATAAAGATACTGG	CAGCAGAATAAAGATACTGG	MCOLN3	262	97	86	154	222	175
MCPH1_AAGTACCTCACCTTTCAGGA	AAGTACCTCACCTTTCAGGA	MCPH1	44	43	58	27	57	43
MCPH1_GGATGACCACACTTCAACAT	GGATGACCACACTTCAACAT	MCPH1	117	114	72	46	138	67
MCPH1_TGGGACAAAGCTCAGAAGAG	TGGGACAAAGCTCAGAAGAG	MCPH1	41	40	51	22	14	24
MCPH1_GAAAGAAGACGCATGCCCAG	GAAAGAAGACGCATGCCCAG	MCPH1	900	786	725	828	547	900
MCRS1_GCAGAAGCGAGCCTCCTCCC	GCAGAAGCGAGCCTCCTCCC	MCRS1	698	796	568	501	475	369
MCRS1_AACGCTCCTGGACCTCCCGA	AACGCTCCTGGACCTCCCGA	MCRS1	54	60	37	15	27	10
MCRS1_CATGAGGCAGCTGCACCCAG	CATGAGGCAGCTGCACCCAG	MCRS1	56	124	110	101	106	35
MCRS1_GTCCTGGAAGGTCTCCAAGG	GTCCTGGAAGGTCTCCAAGG	MCRS1	67	107	119	82	61	72
MCTP1_AAGAGGAAGGAGCTGAGTCG	AAGAGGAAGGAGCTGAGTCG	MCTP1	129	79	137	101	85	197
MCTP1_TTAGCTGCTCGAGATCGAGG	TTAGCTGCTCGAGATCGAGG	MCTP1	262	182	184	261	397	262
MCTP1_GTAGGGATCGCTCAACCCGT	GTAGGGATCGCTCAACCCGT	MCTP1	381	607	493	540	592	429
MCTP1_AAACGTTGAATCCTCAGTGG	AAACGTTGAATCCTCAGTGG	MCTP1	283	283	330	449	304	363
MCTP2_CTTGGGAAAGATCCCTGCAG	CTTGGGAAAGATCCCTGCAG	MCTP2	160	194	158	206	150	158
MCTP2_CGGACACAAATCTTTAGCGT	CGGACACAAATCTTTAGCGT	MCTP2	749	778	560	555	634	736
MCTP2_GTAAGAGTGCAAATCCGCAG	GTAAGAGTGCAAATCCGCAG	MCTP2	349	367	348	285	375	379
MCTP2_TCTGAAGCAAGCCAACTGCC	TCTGAAGCAAGCCAACTGCC	MCTP2	1055	709	917	379	767	1033
MCTS1_GGCATGATTTGATTAAGCCA	GGCATGATTTGATTAAGCCA	MCTS1	55	27	37	23	4	9
MCTS1_GCTCCAGGAGAAGTTAAGCC	GCTCCAGGAGAAGTTAAGCC	MCTS1	67	49	38	26	16	16
MCTS1_GCCTGGGAAGGATACAACAA	GCCTGGGAAGGATACAACAA	MCTS1	48	59	91	52	63	117
MCTS1_AAACAGCATGCTCTATGTGT	AAACAGCATGCTCTATGTGT	MCTS1	140	133	184	148	117	171
MCUR1_AGGCACGTGACACGCCGCCG	AGGCACGTGACACGCCGCCG	MCUR1	1199	1185	766	960	784	1055
MCUR1_CGGGCAAGAAGAGAAGCCGC	CGGGCAAGAAGAGAAGCCGC	MCUR1	353	308	266	314	247	443
MCUR1_GAAGAGAAGCCGCTGGCGGC	GAAGAGAAGCCGCTGGCGGC	MCUR1	327	347	204	280	169	317
MCUR1_AGACAGGAAGATCGAAACTG	AGACAGGAAGATCGAAACTG	MCUR1	257	301	305	283	392	340
MCU_TGAGAGATGGCGGCCGCCGC	TGAGAGATGGCGGCCGCCGC	MCU	712	918	977	887	801	946
MCU_TGAACTGACAGCGTTCACGC	TGAACTGACAGCGTTCACGC	MCU	183	299	281	281	113	284
MCU_CCAGCTTAAAGTCATCAAGG	CCAGCTTAAAGTCATCAAGG	MCU	246	253	256	193	277	287
MCU_TGAGCAGCACCAGTTAAACA	TGAGCAGCACCAGTTAAACA	MCU	232	207	259	156	189	284
MDC1_GTAACGTGGAGCCAGTAGGG	GTAACGTGGAGCCAGTAGGG	MDC1	289	354	274	369	197	168
MDC1_GCAGAGAGACATCCAGGCGA	GCAGAGAGACATCCAGGCGA	MDC1	237	333	259	434	344	179
MDC1_GAGGTGGAAGGCTGAAGCTC	GAGGTGGAAGGCTGAAGCTC	MDC1	82	111	59	79	93	109
MDC1_TGCGGGCACAACTGTTTCAG	TGCGGGCACAACTGTTTCAG	MDC1	582	456	496	547	430	708
MDFIC_CTAATGAGTTCACCATCCGA	CTAATGAGTTCACCATCCGA	MDFIC	699	833	648	654	387	652
MDFIC_AAGATAAAGAACGGCCACAC	AAGATAAAGAACGGCCACAC	MDFIC	436	453	416	449	404	443
MDFIC_ATGGAAATGGAATTCACCAC	ATGGAAATGGAATTCACCAC	MDFIC	208	103	167	122	86	228
MDFIC_ACAAGCAAGCCAGGATACAG	ACAAGCAAGCCAGGATACAG	MDFIC	376	530	427	559	401	414
MDFI_ATCTCTCCAGGCCAGCCTCA	ATCTCTCCAGGCCAGCCTCA	MDFI	813	746	906	664	1122	581
MDFI_ACAGGCAGGACAGGATGCAG	ACAGGCAGGACAGGATGCAG	MDFI	574	502	614	250	560	342
MDGA1_GCGTGTCTACACCATCCGGG	GCGTGTCTACACCATCCGGG	MDGA1	585	480	631	737	391	450
MDGA1_TGTCTCCTGGAACTTGTCCG	TGTCTCCTGGAACTTGTCCG	MDGA1	1343	879	992	874	1116	961
MDGA1_AATGCTGACGGTGCACCAGA	AATGCTGACGGTGCACCAGA	MDGA1	801	352	415	630	427	292
MDGA1_CTTCCGGCTCACCAACACCA	CTTCCGGCTCACCAACACCA	MDGA1	667	758	618	973	528	713
MDGA2_TGAGTGCACAATACGAACCG	TGAGTGCACAATACGAACCG	MDGA2	177	188	215	214	206	213
MDGA2_AATATTCAGCGACACCAAGG	AATATTCAGCGACACCAAGG	MDGA2	1	4	1	2	1	2
MDGA2_TGGAATTGGCAACACACCGG	TGGAATTGGCAACACACCGG	MDGA2	1014	759	666	789	1013	537
MDGA2_AGTCCCAAAGGACCTGACCC	AGTCCCAAAGGACCTGACCC	MDGA2	620	653	721	790	687	842
MDH1B_ATGGCCAAATTCGTCATCGC	ATGGCCAAATTCGTCATCGC	MDH1B	417	441	491	464	571	550
MDH1B_AGAGAGCTGTTGGATCGTGG	AGAGAGCTGTTGGATCGTGG	MDH1B	862	644	653	1045	806	808
MDH1B_TAATTGCTCAAGAGAACCTG	TAATTGCTCAAGAGAACCTG	MDH1B	339	426	347	337	429	375
MDH1B_AATGACGTGGGCCTGGCGGA	AATGACGTGGGCCTGGCGGA	MDH1B	556	627	593	586	599	754
MDH1_ATTTATCTAAGGCTGCACCC	ATTTATCTAAGGCTGCACCC	MDH1	996	830	778	1110	647	641
MDH1_TCAGGGAGAGTTTGTGTCCA	TCAGGGAGAGTTTGTGTCCA	MDH1	1290	1233	1212	1858	1358	1369
MDH1_GCCATCAGAGATAACACCCA	GCCATCAGAGATAACACCCA	MDH1	368	303	288	361	289	496
MDH1_GAAGATGGATCTTACTGCAA	GAAGATGGATCTTACTGCAA	MDH1	100	110	102	186	107	92
MDH2_CGTCTGGCCTACCTGGGCCG	CGTCTGGCCTACCTGGGCCG	MDH2	1077	1222	856	945	1196	849
MDH2_AGGGTCAGGCGGCTCACCAA	AGGGTCAGGCGGCTCACCAA	MDH2	724	771	721	419	591	912
MDH2_GATGTGGTAGTTATTCCGGC	GATGTGGTAGTTATTCCGGC	MDH2	363	852	1019	583	715	543
MDH2_GGTCAGGGTGGCCACAATCG	GGTCAGGGTGGCCACAATCG	MDH2	1159	1018	833	888	1120	739
MDK_AGGTGAAGAAGGGCGGCCCG	AGGTGAAGAAGGGCGGCCCG	MDK	400	654	503	699	806	739
MDK_TGCGGCGTGGGTTTCCGCGA	TGCGGCGTGGGTTTCCGCGA	MDK	865	480	343	556	449	606
MDK_ACAGGCACCAAAGTCCGCCA	ACAGGCACCAAAGTCCGCCA	MDK	568	543	418	696	583	479
MDK_AAGACCAAAGCAAAGGCCAA	AAGACCAAAGCAAAGGCCAA	MDK	299	210	143	325	249	397
MDM1_TCTGATCTAAGTCCAGCCCA	TCTGATCTAAGTCCAGCCCA	MDM1	693	446	519	307	327	740
MDM1_GGAACTGGAACATTCTACCA	GGAACTGGAACATTCTACCA	MDM1	220	159	157	135	265	266
MDM1_ACTGAGTTACCTTTGAATGG	ACTGAGTTACCTTTGAATGG	MDM1	580	473	443	485	573	446
MDM1_TTTATAGGAAGCGAGTTCAG	TTTATAGGAAGCGAGTTCAG	MDM1	307	295	384	282	265	377
MDM2_TTGGTAGTAGTCAATCAGCA	TTGGTAGTAGTCAATCAGCA	MDM2	353	306	285	489	281	409
MDM2_AACAGGTGTCACCTTGAAGG	AACAGGTGTCACCTTGAAGG	MDM2	251	127	166	224	148	179
MDM2_GAGAACATTACCGGATTCGA	GAGAACATTACCGGATTCGA	MDM2	144	146	145	46	123	105
MDM2_CAGGAAGCCAATTCTCACGA	CAGGAAGCCAATTCTCACGA	MDM2	394	454	472	560	850	402
MDM4_AGATGTTGAACACTGAGCAG	AGATGTTGAACACTGAGCAG	MDM4	466	419	369	486	416	337
MDM4_TCCAAGTCAAGACCAACTGA	TCCAAGTCAAGACCAACTGA	MDM4	172	164	299	258	217	307
MDM4_GAAACATCTAGGCTGGACCT	GAAACATCTAGGCTGGACCT	MDM4	581	609	605	356	421	526
MDM4_TGAATACCAATCCTTCCTCA	TGAATACCAATCCTTCCTCA	MDM4	400	303	383	240	494	619
MDN1_TTGGCTGCGATTAACCGCAG	TTGGCTGCGATTAACCGCAG	MDN1	2	1	15	36	15	24
MDN1_AATGCCGAAGCCATTAAAGC	AATGCCGAAGCCATTAAAGC	MDN1	73	45	35	42	39	31
MDN1_GATGCTAATCCAGTACGCTA	GATGCTAATCCAGTACGCTA	MDN1	79	57	50	83	70	19
MDN1_GCAGGACTTGGAGAAGGCCT	GCAGGACTTGGAGAAGGCCT	MDN1	23	17	11	70	34	13
MDP1_AAATCAAAGACTGCCAGCTT	AAATCAAAGACTGCCAGCTT	MDP1	259	514	366	309	443	307
MDP1_GAAGCTGGCAGTCTTTGATT	GAAGCTGGCAGTCTTTGATT	MDP1	247	282	287	269	183	168
MDP1_CCTCAAATGGGCTCTCCTCA	CCTCAAATGGGCTCTCCTCA	MDP1	779	766	795	695	646	693
MDP1_AAATGGGCTCTCCTCAAGGC	AAATGGGCTCTCCTCAAGGC	MDP1	480	836	628	497	620	417
MDS2_ATTGAGAGAACGGAGACTGC	ATTGAGAGAACGGAGACTGC	MDS2	701	624	712	608	438	715
MDS2_ACTGCTGGTGAACTCTCAAG	ACTGCTGGTGAACTCTCAAG	MDS2	204	201	184	94	213	160
MDS2_GGTCAGCTGAGGCCTGCCAC	GGTCAGCTGAGGCCTGCCAC	MDS2	837	728	742	1030	782	942
MDS2_TCGCCTCCACAGCTGCTCGG	TCGCCTCCACAGCTGCTCGG	MDS2	1005	935	873	1633	1247	602
ME1_ATAGGACTTGGCCTTTACCC	ATAGGACTTGGCCTTTACCC	ME1	977	1017	976	850	535	695
ME1_TTGGCAAGCCAGACCCACAG	TTGGCAAGCCAGACCCACAG	ME1	571	681	471	904	515	598
ME1_TAATGGAATGGGCATCCCTG	TAATGGAATGGGCATCCCTG	ME1	856	444	815	976	593	842
ME1_AATCAGGTGTGCAATCCCTA	AATCAGGTGTGCAATCCCTA	ME1	336	218	158	179	236	172
ME2_TATGGAATGGGAATTCCAGT	TATGGAATGGGAATTCCAGT	ME2	42	22	14	81	19	90
ME2_TCCTGATGTAATCAGAGCCA	TCCTGATGTAATCAGAGCCA	ME2	302	176	153	312	267	202
ME2_GATGGGCGAGTCTTTACACC	GATGGGCGAGTCTTTACACC	ME2	684	608	581	577	617	451
ME2_ACAGATGAAGAGCTAGCCCA	ACAGATGAAGAGCTAGCCCA	ME2	411	490	340	708	447	626
ME3_AGCAGGGCGGGATTAGGCCG	AGCAGGGCGGGATTAGGCCG	ME3	782	648	688	760	881	480
ME3_AATCGTGTACACGCCTACCG	AATCGTGTACACGCCTACCG	ME3	698	438	657	579	539	679
ME3_AGCACAGGGAGGCACTGCTG	AGCACAGGGAGGCACTGCTG	ME3	283	233	257	187	68	199
ME3_ACACCAGCGCGTGCACGGGA	ACACCAGCGCGTGCACGGGA	ME3	374	467	722	267	413	542
MEA1_CCTGAAAGGCATCTGTCAGG	CCTGAAAGGCATCTGTCAGG	MEA1	95	104	104	234	147	98
MEA1_GAAGATACGCTCAGGGCCCA	GAAGATACGCTCAGGGCCCA	MEA1	712	621	478	807	842	680
MEA1_CAACCACAGCTCTATTCCCA	CAACCACAGCTCTATTCCCA	MEA1	584	773	668	827	757	576
MEA1_TCTGTACCACATCTTCCCAC	TCTGTACCACATCTTCCCAC	MEA1	1162	952	1256	879	835	1022
MEAF6_GCAGATCCCGGACACCCGGC	GCAGATCCCGGACACCCGGC	MEAF6	261	233	253	279	84	67
MEAF6_CGGGTGTCCGGGATCTGCGG	CGGGTGTCCGGGATCTGCGG	MEAF6	69	138	99	94	128	81
MEAF6_CATGGCGATGCACAACAAGG	CATGGCGATGCACAACAAGG	MEAF6	91	77	113	41	39	64
MEAF6_GCAGGGAGTGAAACCTCAGA	GCAGGGAGTGAAACCTCAGA	MEAF6	83	113	67	144	59	99
MECOM_ACAGCATGAGATCCAAAGGC	ACAGCATGAGATCCAAAGGC	MECOM	365	433	283	390	470	198
MECOM_TCGAGAGTCAAATATGCCTG	TCGAGAGTCAAATATGCCTG	MECOM	916	713	929	790	791	908
MECOM_AGTAGTTGCAGACATTGCGC	AGTAGTTGCAGACATTGCGC	MECOM	499	760	607	562	373	607
MECOM_GCTGAGTGAGGAGTACTGCA	GCTGAGTGAGGAGTACTGCA	MECOM	173	162	251	350	205	201
MECP2_GGACACGGAAGCTTAAGCAA	GGACACGGAAGCTTAAGCAA	MECP2	127	93	133	166	132	131
MECP2_AGAAGGGTCAGGCTCCGCCC	AGAAGGGTCAGGCTCCGCCC	MECP2	465	265	299	322	354	493
MECP2_GAAGCGCAAGACCCGGGAGA	GAAGCGCAAGACCCGGGAGA	MECP2	97	67	66	66	47	139
MECP2_GAGCGGCACCACGAGACCCA	GAGCGGCACCACGAGACCCA	MECP2	1061	865	842	1518	938	849
MECR_TGTGGGTCTGCAGTACCCTG	TGTGGGTCTGCAGTACCCTG	MECR	180	110	168	137	77	154
MECR_TGTTGCACAGGTGGTAGCGG	TGTTGCACAGGTGGTAGCGG	MECR	795	447	451	411	317	606
MECR_TGTGCAGGGATTGACACCCA	TGTGCAGGGATTGACACCCA	MECR	181	159	262	154	87	110
MECR_GGGCCTAAGAACCATCAATG	GGGCCTAAGAACCATCAATG	MECR	47	106	47	42	23	40
MED10_GGAGAAGTTTGACCACCTAG	GGAGAAGTTTGACCACCTAG	MED10	46	100	128	151	58	80
MED10_AGGCAAGATCGACACCATGA	AGGCAAGATCGACACCATGA	MED10	69	24	16	63	43	56
MED10_TAAGTATCGAAGCATCCGGG	TAAGTATCGAAGCATCCGGG	MED10	290	438	313	304	147	338
MED10_CTAAGTATCGAAGCATCCGG	CTAAGTATCGAAGCATCCGG	MED10	307	360	394	268	285	325
MED11_TGTGATCCTAGAATTGTCCA	TGTGATCCTAGAATTGTCCA	MED11	2	4	3	3	1	3
MED11_GCGGCTCCTAGACCGGCAGG	GCGGCTCCTAGACCGGCAGG	MED11	1	2	5	1	31	2
MED11_GCTCCTAGACCGGCAGGCGG	GCTCCTAGACCGGCAGGCGG	MED11	2	13	30	9	21	18
MED11_TTCGAGGAAGGACTGTCAGA	TTCGAGGAAGGACTGTCAGA	MED11	39	28	35	30	28	24
MED12L_GCCGCCCGACGTCTACCCAC	GCCGCCCGACGTCTACCCAC	MED12L	1062	1379	1109	1426	888	760
MED12L_ACTGCTGTGAATGTAAAGCA	ACTGCTGTGAATGTAAAGCA	MED12L	20	72	32	25	63	39
MED12L_TTACCACATGGCCTCCAGCA	TTACCACATGGCCTCCAGCA	MED12L	831	801	975	921	1104	916
MED12L_TCAGCAGCAAGGAAAGACGC	TCAGCAGCAAGGAAAGACGC	MED12L	287	214	286	331	163	340
MED12_TTCGTAGCTCAAGATCCCGA	TTCGTAGCTCAAGATCCCGA	MED12	77	91	53	80	66	87
MED12_TAGAGGTGGCAATCCGGCAG	TAGAGGTGGCAATCCGGCAG	MED12	153	172	174	70	186	145
MED12_TAAGCAATTCATCCTCTCCA	TAAGCAATTCATCCTCTCCA	MED12	60	51	41	169	103	151
MED12_TACAGAAGTAGGCAAGCCGG	TACAGAAGTAGGCAAGCCGG	MED12	5	5	27	34	7	18
MED13L_CTCGCGGAGGATCATGACTG	CTCGCGGAGGATCATGACTG	MED13L	562	378	440	523	417	344
MED13L_GGGAGATGAACCCAACCTAG	GGGAGATGAACCCAACCTAG	MED13L	127	193	176	103	160	237
MED13L_ATGGCAGTATTTCTACCCGA	ATGGCAGTATTTCTACCCGA	MED13L	371	331	396	415	230	324
MED13L_GAACAGCTGACTCTTTGGGT	GAACAGCTGACTCTTTGGGT	MED13L	201	259	456	319	429	309
MED13_ACAGTGACAATCTTCCAGGC	ACAGTGACAATCTTCCAGGC	MED13	1173	969	807	1395	879	649
MED13_TGGCGGCGAGATCAAAGACC	TGGCGGCGAGATCAAAGACC	MED13	127	197	165	191	149	204
MED13_GAACAGTGAGTGGATCCCAC	GAACAGTGAGTGGATCCCAC	MED13	433	391	507	363	499	418
MED13_GATAGTACTAGCCACCATGG	GATAGTACTAGCCACCATGG	MED13	526	709	571	479	552	480
MED14_GGTGCAGCAGAAATTCAATG	GGTGCAGCAGAAATTCAATG	MED14	6	4	5	3	2	1
MED14_TAACTACTGGATCTTACCCA	TAACTACTGGATCTTACCCA	MED14	7	1	4	1	4	6
MED14_GTTGAGGATAAGGAAACAGG	GTTGAGGATAAGGAAACAGG	MED14	2	2	2	7	1	8
MED14_TAATGTTAATCCGAGAACGG	TAATGTTAATCCGAGAACGG	MED14	58	41	77	61	61	54
MED15_ACTGACCAGCTTCTGCCGGA	ACTGACCAGCTTCTGCCGGA	MED15	198	303	282	117	257	166
MED15_TTTCCTGAAGGCCAAGACCC	TTTCCTGAAGGCCAAGACCC	MED15	38	36	47	20	26	40
MED15_GGACGAATACCTTTCTCTCG	GGACGAATACCTTTCTCTCG	MED15	37	20	62	77	35	29
MED15_AGGAGGCATGCCAATTCCAG	AGGAGGCATGCCAATTCCAG	MED15	209	293	315	220	280	318
MED16_AAATCTCATCGCCTTCACCA	AAATCTCATCGCCTTCACCA	MED16	971	1064	809	614	495	1080
MED16_TGACTGGTCCCACTCCAGGC	TGACTGGTCCCACTCCAGGC	MED16	758	634	812	690	623	784
MED16_CCAGCACTTGATCTGCCCGT	CCAGCACTTGATCTGCCCGT	MED16	1100	1125	963	789	1213	1130
MED16_GGTGCAGCGCATGAACAGGG	GGTGCAGCGCATGAACAGGG	MED16	275	286	335	230	284	247
MED17_CAGCGGATAGACTTCAGCCA	CAGCGGATAGACTTCAGCCA	MED17	58	53	85	100	51	65
MED17_GAGTCCCAAGGCCAAAGGGA	GAGTCCCAAGGCCAAAGGGA	MED17	18	13	30	4	4	22
MED17_TGAAGAGGTTAACTGTGCCG	TGAAGAGGTTAACTGTGCCG	MED17	52	41	72	211	72	68
MED17_TATGCTCTAGGACATAAAGG	TATGCTCTAGGACATAAAGG	MED17	4	11	15	4	9	36
MED18_ACAGGCATCATGGTGACTGG	ACAGGCATCATGGTGACTGG	MED18	48	58	61	142	125	21
MED18_TAAGGAGGAATACCATCTCA	TAAGGAGGAATACCATCTCA	MED18	1	5	2	3	3	1
MED18_GATGGAAATGGGCTTCCGCA	GATGGAAATGGGCTTCCGCA	MED18	14	14	18	28	14	20
MED18_AGAGACCATGTCCTGCCCAG	AGAGACCATGTCCTGCCCAG	MED18	106	85	77	105	156	49
MED19_GACAAGTCAGGAGCTGGCTG	GACAAGTCAGGAGCTGGCTG	MED19	157	120	126	37	46	106
MED19_GAGGCGGAAGCCGGCCAGCA	GAGGCGGAAGCCGGCCAGCA	MED19	274	228	340	262	287	186
MED19_GCTTCTCAATGAGAGAGCGG	GCTTCTCAATGAGAGAGCGG	MED19	1	4	6	9	1	1
MED19_GCACAAACAGAGCCGTACCC	GCACAAACAGAGCCGTACCC	MED19	184	275	285	243	171	240
MED1_GAAGTGCAGTTAGATCCTGC	GAAGTGCAGTTAGATCCTGC	MED1	78	27	34	28	60	35
MED1_GTGTTGGCTATCTCACACCA	GTGTTGGCTATCTCACACCA	MED1	15	15	12	2	10	32
MED1_AAGATCAACACTGTTGGCAC	AAGATCAACACTGTTGGCAC	MED1	141	202	184	257	155	223
MED1_TGAGTGATCAGTTCATACAG	TGAGTGATCAGTTCATACAG	MED1	3	4	3	3	2	3
MED20_GTCCTACCAAGTCACTCCCA	GTCCTACCAAGTCACTCCCA	MED20	138	92	141	101	174	172
MED20_TTGCTGAACACTCTTGCCCT	TTGCTGAACACTCTTGCCCT	MED20	99	67	77	95	170	98
MED20_AAGAGGGCGAAACAGCTCAA	AAGAGGGCGAAACAGCTCAA	MED20	3	2	11	1	6	9
MED20_TCTAGGCAGCCACACACCAG	TCTAGGCAGCCACACACCAG	MED20	270	271	288	231	266	577
MED21_TTGCTGCGGTAGGAACATGG	TTGCTGCGGTAGGAACATGG	MED21	247	297	216	137	329	123
MED21_ACATTGCTGCAATACTCCAA	ACATTGCTGCAATACTCCAA	MED21	7	7	11	7	17	19
MED21_CAGCCAGCTAACCCTACAGA	CAGCCAGCTAACCCTACAGA	MED21	39	48	76	80	158	116
MED21_AGTCTGGAAGAGACTGGCTA	AGTCTGGAAGAGACTGGCTA	MED21	240	348	334	247	208	426
MED22_GATCATCAAGACCGCCAAGG	GATCATCAAGACCGCCAAGG	MED22	53	91	111	68	65	64
MED22_CGAGATCATCAAGACCGCCA	CGAGATCATCAAGACCGCCA	MED22	339	221	302	240	250	272
MED22_GTCAATGGCCTCGTTCACGG	GTCAATGGCCTCGTTCACGG	MED22	274	291	437	338	255	197
MED22_GGAGGCTCAGGCGTGCTCAG	GGAGGCTCAGGCGTGCTCAG	MED22	526	638	741	756	549	521
MED23_CTGAAGGCAAACTTCCACAC	CTGAAGGCAAACTTCCACAC	MED23	302	309	286	270	264	278
MED23_AATGGAGTTTATCCTTGCTG	AATGGAGTTTATCCTTGCTG	MED23	308	177	286	204	234	258
MED23_ATTGGAGCAGCCTTATTCCA	ATTGGAGCAGCCTTATTCCA	MED23	103	145	123	124	133	98
MED23_ACCGAGGAGAAGTTTGACGA	ACCGAGGAGAAGTTTGACGA	MED23	162	181	142	78	196	125
MED24_CAGGTTGAGAATATCCCAGG	CAGGTTGAGAATATCCCAGG	MED24	139	102	78	100	98	111
MED24_ACTAATGGCATACTTCAGGT	ACTAATGGCATACTTCAGGT	MED24	118	95	95	108	164	116
MED24_TAGCTGTCACGGCAAAGCAG	TAGCTGTCACGGCAAAGCAG	MED24	87	163	195	157	105	156
MED24_TCGGCCTGACTCCGGAGCTG	TCGGCCTGACTCCGGAGCTG	MED24	136	204	157	117	122	115
MED25_AACCTGGGACCCTACTTCGA	AACCTGGGACCCTACTTCGA	MED25	879	552	494	694	697	501
MED25_GGGAGCGTGACATTGTACGT	GGGAGCGTGACATTGTACGT	MED25	341	547	377	521	399	383
MED25_TGAGAGCTGCAGCCTCATCG	TGAGAGCTGCAGCCTCATCG	MED25	281	222	231	177	205	368
MED25_ACAGCAGGCAACAAGTATGG	ACAGCAGGCAACAAGTATGG	MED25	587	390	314	443	226	561
MED26_AATAGGGTATTTCTCCAGGC	AATAGGGTATTTCTCCAGGC	MED26	2	14	3	14	8	6
MED26_ACAGATCCGGAACATGGTGG	ACAGATCCGGAACATGGTGG	MED26	3	6	13	5	7	8
MED26_GAGGACTGAAAGAGCAGCGA	GAGGACTGAAAGAGCAGCGA	MED26	11	23	11	8	63	10
MED26_GACGAGAATGACAAGCACAG	GACGAGAATGACAAGCACAG	MED26	56	52	56	38	41	51
MED27_AACCATCCTCTTCATAACAG	AACCATCCTCTTCATAACAG	MED27	73	90	96	158	96	175
MED27_AAATCCATCACTCACTGAGG	AAATCCATCACTCACTGAGG	MED27	67	117	40	92	118	39
MED27_GAAGCGTTCCGCTAATCAGA	GAAGCGTTCCGCTAATCAGA	MED27	211	284	253	215	211	346
MED27_GGTGTCATGGAAGGCTTCGA	GGTGTCATGGAAGGCTTCGA	MED27	3	4	1	1	3	1
MED28_GAAGCGAAGCTTGGCCCGGA	GAAGCGAAGCTTGGCCCGGA	MED28	135	74	89	68	154	99
MED28_GATCAGGAAGAAATTCGAAC	GATCAGGAAGAAATTCGAAC	MED28	15	10	9	2	12	10
MED28_AAAGCCCGCCGACATCCCTC	AAAGCCCGCCGACATCCCTC	MED28	573	618	667	617	678	535
MED28_GGAGCCCTGAGGGATGTCGG	GGAGCCCTGAGGGATGTCGG	MED28	367	369	285	225	214	224
MED29_CAGTCGTAACGCACTTCCGG	CAGTCGTAACGCACTTCCGG	MED29	1233	1139	1227	1329	1312	1207
MED29_AAGCCGCTGAAGCTTGCTGC	AAGCCGCTGAAGCTTGCTGC	MED29	306	383	312	469	472	343
MED29_TTGGGCCGCAACCTTCATCA	TTGGGCCGCAACCTTCATCA	MED29	204	231	170	203	125	213
MED29_GTTGGCACAGTCCAGCAGGG	GTTGGCACAGTCCAGCAGGG	MED29	161	61	58	41	109	164
MED30_GGACATCGTGTACCGCACCA	GGACATCGTGTACCGCACCA	MED30	5	5	5	3	3	53
MED30_CAGGAGCTGGAAGATCTCCA	CAGGAGCTGGAAGATCTCCA	MED30	1	1	1	1	1	1
MED30_AATGGTGTCACTTACCACAC	AATGGTGTCACTTACCACAC	MED30	8	9	8	3	5	2
MED30_TCAAAGAATGATGATCGGGC	TCAAAGAATGATGATCGGGC	MED30	133	88	75	114	105	119
MED31_TGTCTCCATAGCGACAGCAG	TGTCTCCATAGCGACAGCAG	MED31	186	201	241	139	157	192
MED31_TATGGCCGCTGCTGTCGCTA	TATGGCCGCTGCTGTCGCTA	MED31	502	447	364	540	421	314
MED31_ATGATGCTGGAAATCGACTT	ATGATGCTGGAAATCGACTT	MED31	85	99	78	104	134	129
MED31_CCAATATGAACACTTCCGAA	CCAATATGAACACTTCCGAA	MED31	3	10	10	2	1	5
MED4_GTGGTAACAGCACACGAGAG	GTGGTAACAGCACACGAGAG	MED4	5	8	4	3	10	28
MED4_GAGTTGTTAATTCACCGAGA	GAGTTGTTAATTCACCGAGA	MED4	11	9	26	17	52	12
MED4_AACAGCTGTTTACCAAGCGA	AACAGCTGTTTACCAAGCGA	MED4	13	12	28	1	6	3
MED4_TTACCTGGAACCCAGGTCAG	TTACCTGGAACCCAGGTCAG	MED4	16	3	2	2	7	13
MED6_ATGGCGGCGGTGGATATCCG	ATGGCGGCGGTGGATATCCG	MED6	39	20	43	44	66	14
MED6_TCATCATTCGGAAGCAACAG	TCATCATTCGGAAGCAACAG	MED6	4	27	5	1	8	26
MED6_GAAGTGCCACCAATACCCTT	GAAGTGCCACCAATACCCTT	MED6	195	143	164	208	243	201
MED6_TGTCGATATCATCCTTCCAA	TGTCGATATCATCCTTCCAA	MED6	113	147	143	167	147	200
MED7_TGGAGGTCCAGAAACGTCAA	TGGAGGTCCAGAAACGTCAA	MED7	1	2	1	1	1	1
MED7_GACCTTGAGAGTCATGATGG	GACCTTGAGAGTCATGATGG	MED7	4	5	18	12	12	8
MED7_TCGATGCCCTGACTTTCCAA	TCGATGCCCTGACTTTCCAA	MED7	53	92	80	20	70	67
MED7_GGAAGTGCACTCACTTGCTG	GGAAGTGCACTCACTTGCTG	MED7	35	46	25	53	172	33
MED8_TAACCAGGTCATCATTCCTC	TAACCAGGTCATCATTCCTC	MED8	12	15	26	7	19	21
MED8_GATGGTCAGGGACTACCTCA	GATGGTCAGGGACTACCTCA	MED8	2	3	3	1	8	4
MED8_GAGGAGCGAGAATCAGAGAG	GAGGAGCGAGAATCAGAGAG	MED8	6	9	15	34	28	10
MED8_AAAGGCAACAGCTGCCACCA	AAAGGCAACAGCTGCCACCA	MED8	244	295	232	275	271	376
MED9_GGTTGAGGCGCAGGGACCGG	GGTTGAGGCGCAGGGACCGG	MED9	378	699	801	483	264	833
MED9_GGTGACTGAGGCCGTGGCGC	GGTGACTGAGGCCGTGGCGC	MED9	263	298	281	675	330	64
MED9_TGGTCCTGACTTGCTCCCGG	TGGTCCTGACTTGCTCCCGG	MED9	35	27	14	115	8	28
MED9_GTCAGCCTCACTCTACTCCT	GTCAGCCTCACTCTACTCCT	MED9	494	566	578	747	727	531
MEDAG_GAGCGGCGACCAGCTCGTGG	GAGCGGCGACCAGCTCGTGG	MEDAG	356	655	482	397	488	536
MEDAG_GATAGAGCAAGGGATGGACA	GATAGAGCAAGGGATGGACA	MEDAG	365	251	314	137	290	323
MEDAG_TGAGTGAGCCTTTAATCCGA	TGAGTGAGCCTTTAATCCGA	MEDAG	490	627	546	570	634	533
MEDAG_GATTCCAGAACACTTGGAAA	GATTCCAGAACACTTGGAAA	MEDAG	3	8	7	17	12	16
MEF2A_AATGGATGAAAGGAACCGAC	AATGGATGAAAGGAACCGAC	MEF2A	290	224	260	224	360	383
MEF2A_TGAGCACAGTCCACTCTCGG	TGAGCACAGTCCACTCTCGG	MEF2A	1116	725	1035	892	696	692
MEF2A_GTTAGTGTAGGACAAAGCAT	GTTAGTGTAGGACAAAGCAT	MEF2A	174	251	134	252	220	177
MEF2A_GTAGGAATTCACTCACCCAC	GTAGGAATTCACTCACCCAC	MEF2A	525	586	528	771	465	362
MEF2BNB_CTGCAGCCGGTACAGGGCCA	CTGCAGCCGGTACAGGGCCA	MEF2BNB	400	591	847	684	505	449
MEF2BNB_CCAGGGAGCCATCTACACTG	CCAGGGAGCCATCTACACTG	MEF2BNB	379	443	331	219	483	462
MEF2BNB_CGTTGGGAGGAGCAGAGCCA	CGTTGGGAGGAGCAGAGCCA	MEF2BNB	329	326	305	198	512	256
MEF2BNB_TACAGGCAGACATGCAGCGT	TACAGGCAGACATGCAGCGT	MEF2BNB	332	350	209	376	381	237
MEF2B_TCAGGGCACTTACCTGGGCT	TCAGGGCACTTACCTGGGCT	MEF2B	474	298	413	204	420	538
MEF2B_CTGGGCTGGGAGGACACGGC	CTGGGCTGGGAGGACACGGC	MEF2B	145	263	239	181	142	178
MEF2B_TGGGCTGGGAGGACACGGCG	TGGGCTGGGAGGACACGGCG	MEF2B	252	213	209	314	140	416
MEF2B_TGCCCACCAGAATATGGCCT	TGCCCACCAGAATATGGCCT	MEF2B	320	328	302	414	382	361
MEF2C_GACAAACTCAGACATCGTGG	GACAAACTCAGACATCGTGG	MEF2C	603	293	374	369	301	309
MEF2C_TGGCTCACCCTTCTCTGCAG	TGGCTCACCCTTCTCTGCAG	MEF2C	926	1216	947	962	1095	1174
MEF2C_ACCGCCAGCGCTCTTCACCT	ACCGCCAGCGCTCTTCACCT	MEF2C	636	679	804	774	618	1041
MEF2C_AAGCGCATGCGACTTTCTGA	AAGCGCATGCGACTTTCTGA	MEF2C	239	276	260	246	201	205
MEF2D_CAACGCCGACATCATCGAGG	CAACGCCGACATCATCGAGG	MEF2D	338	378	312	448	530	237
MEF2D_GAGCCCGTCGAGCTCCTCGC	GAGCCCGTCGAGCTCCTCGC	MEF2D	855	1165	575	672	900	812
MEF2D_CTGCAGTTCAGCAATCCCAG	CTGCAGTTCAGCAATCCCAG	MEF2D	962	708	777	756	939	641
MEF2D_GATGACTGCACTCACCAACA	GATGACTGCACTCACCAACA	MEF2D	420	460	389	528	406	544
MEFV_ATAGGGCACCAGCTCCTCCA	ATAGGGCACCAGCTCCTCCA	MEFV	627	610	534	730	534	576
MEFV_TCTAGGTCGCATCTTTCCCG	TCTAGGTCGCATCTTTCCCG	MEFV	1581	1606	1358	1291	1181	1434
MEFV_GGTGCCCAGAAACTGCCTCG	GGTGCCCAGAAACTGCCTCG	MEFV	498	656	308	405	590	343
MEFV_AAACTGAAGCGCTGAAGCAG	AAACTGAAGCGCTGAAGCAG	MEFV	240	246	263	338	201	305
MEGF10_TATCGGACAGCCTATCGACA	TATCGGACAGCCTATCGACA	MEGF10	373	418	241	315	456	350
MEGF10_GGACACATTTATCAGCACAG	GGACACATTTATCAGCACAG	MEGF10	722	848	744	952	703	891
MEGF10_AAGGCTCCGGTGTATCCTGG	AAGGCTCCGGTGTATCCTGG	MEGF10	553	659	661	762	747	655
MEGF10_TGTGGACCATGTTTACCAGG	TGTGGACCATGTTTACCAGG	MEGF10	429	407	352	551	282	489
MEGF11_CCACACCTTACCTCTCCCAG	CCACACCTTACCTCTCCCAG	MEGF11	1158	1095	1398	1030	1134	1212
MEGF11_GCCTCCGGACCATGTACCGG	GCCTCCGGACCATGTACCGG	MEGF11	588	800	532	717	668	369
MEGF11_GCAGCTGGCATCCCTTGCCG	GCAGCTGGCATCCCTTGCCG	MEGF11	279	182	235	217	353	161
MEGF11_TGAGCTCCATGGCTCCCAGG	TGAGCTCCATGGCTCCCAGG	MEGF11	598	666	378	688	463	574
MEGF6_GGTGCGTGGGTCATGAGCGG	GGTGCGTGGGTCATGAGCGG	MEGF6	424	589	640	844	401	642
MEGF6_GCAGGCGGCACTCACCCGAG	GCAGGCGGCACTCACCCGAG	MEGF6	547	646	641	472	477	733
MEGF6_CGTGGGCTATCAGCTAGCAG	CGTGGGCTATCAGCTAGCAG	MEGF6	349	389	459	593	233	470
MEGF6_AGTGGTGCTCGCAGCCGCCA	AGTGGTGCTCGCAGCCGCCA	MEGF6	960	857	733	1095	906	702
MEGF8_CCTGGGCAAGGTTCTGGCCA	CCTGGGCAAGGTTCTGGCCA	MEGF8	527	628	713	626	571	507
MEGF8_GAGGAAGCTTCGATGGGCGG	GAGGAAGCTTCGATGGGCGG	MEGF8	797	545	513	862	1070	255
MEGF8_TCGCAGGCACACACACCCGG	TCGCAGGCACACACACCCGG	MEGF8	1037	938	875	711	1071	1076
MEGF8_GTGGCACAACGTGAGTGCCA	GTGGCACAACGTGAGTGCCA	MEGF8	276	129	133	93	110	80
MEGF9_GAAGTGCGTTCCGCCGCCGG	GAAGTGCGTTCCGCCGCCGG	MEGF9	488	650	551	232	663	390
MEGF9_AATCGCTGCAACCAGACCAC	AATCGCTGCAACCAGACCAC	MEGF9	656	713	641	741	778	538
MEGF9_TAGATGTCACTGCTGAACAA	TAGATGTCACTGCTGAACAA	MEGF9	186	155	175	192	299	173
MEGF9_GGTTATGTTCACGACCTCGA	GGTTATGTTCACGACCTCGA	MEGF9	619	509	518	435	422	535
MEI1_TGTGAGGCAGGCGGCGACGG	TGTGAGGCAGGCGGCGACGG	MEI1	564	944	869	983	700	556
MEI1_CAGGGAGGTATGCCTCACAA	CAGGGAGGTATGCCTCACAA	MEI1	86	103	145	152	131	276
MEI1_GAAGCTATACTCCTCACCAG	GAAGCTATACTCCTCACCAG	MEI1	811	735	893	636	971	766
MEI1_TAGAGATGAAACCCTGCAGG	TAGAGATGAAACCCTGCAGG	MEI1	242	89	148	144	120	237
MEIOB_TTTGTAAATGCAGCTTCCTG	TTTGTAAATGCAGCTTCCTG	MEIOB	555	589	512	712	689	474
MEIOB_ATGGACACAGTCTTAATGGG	ATGGACACAGTCTTAATGGG	MEIOB	241	446	268	274	339	315
MEIOB_GTAGGCATAAAGGATGCCAT	GTAGGCATAAAGGATGCCAT	MEIOB	63	39	42	44	36	73
MEIOB_ATTGATCTGACTGATCACAC	ATTGATCTGACTGATCACAC	MEIOB	190	172	131	254	136	201
MEIS1_GACAGAGGAGCCCATGCTGG	GACAGAGGAGCCCATGCTGG	MEIS1	325	362	460	236	380	311
MEIS1_TCAGTGCTAAGAGAGGGAAG	TCAGTGCTAAGAGAGGGAAG	MEIS1	154	162	163	129	160	170
MEIS1_TTGGTGATAGACGATAGAGA	TTGGTGATAGACGATAGAGA	MEIS1	76	86	78	96	70	108
MEIS1_GGTGGCCACACGTCACACAG	GGTGGCCACACGTCACACAG	MEIS1	437	521	438	594	484	439
MEIS2_ACGGAGACCCTCACGCGCCG	ACGGAGACCCTCACGCGCCG	MEIS2	1313	798	895	609	1055	958
MEIS2_AGAGCTAACAGAGGAAACAA	AGAGCTAACAGAGGAAACAA	MEIS2	50	72	47	157	99	132
MEIS2_GCAACCTCAACCCACTCAGC	GCAACCTCAACCCACTCAGC	MEIS2	931	882	1136	889	1584	882
MEIS2_AAACAGTTAGCGCAAGACAC	AAACAGTTAGCGCAAGACAC	MEIS2	385	495	426	219	758	338
MEIS3_GAGACCTACCCTCCGGGCCA	GAGACCTACCCTCCGGGCCA	MEIS3	815	731	831	393	747	611
MEIS3_GATGAGCTGCCGCACTACCC	GATGAGCTGCCGCACTACCC	MEIS3	435	547	450	420	248	228
MEIS3_GAGCAGACGTCACCTCCAGG	GAGCAGACGTCACCTCCAGG	MEIS3	490	399	517	419	188	453
MEIS3_GGTGACAGAAGTTGTCGCAC	GGTGACAGAAGTTGTCGCAC	MEIS3	1	1	7	1	1	3
MELK_AGTCAAACAGCTCTCCTCCA	AGTCAAACAGCTCTCCTCCA	MELK	734	894	759	629	667	896
MELK_ACTAGGTGGACCCAAAGAAA	ACTAGGTGGACCCAAAGAAA	MELK	16	19	22	19	34	21
MELK_GTGTCATTAGCCCTGAGAGG	GTGTCATTAGCCCTGAGAGG	MELK	285	236	229	177	174	353
MELK_TGTTTGGGAGCCTTGAAAGG	TGTTTGGGAGCCTTGAAAGG	MELK	131	174	187	223	260	216
MEMO1_TGCCGAGAAGCCAGTCACGC	TGCCGAGAAGCCAGTCACGC	MEMO1	787	673	704	615	544	403
MEMO1_CATGCAGGATATACGTACTG	CATGCAGGATATACGTACTG	MEMO1	257	261	321	183	137	280
MEMO1_GCACATGATGAGAAGGCCCA	GCACATGATGAGAAGGCCCA	MEMO1	241	255	189	151	131	209
MEMO1_ATACAGCTAAAGCCATGGAA	ATACAGCTAAAGCCATGGAA	MEMO1	78	72	69	106	90	97
MEN1_GATGATAGACAGGTCGGCCA	GATGATAGACAGGTCGGCCA	MEN1	295	224	344	198	163	85
MEN1_AAGGGCAACGAGGACCGCAG	AAGGGCAACGAGGACCGCAG	MEN1	135	100	75	47	255	94
MEN1_GAGTGGGTCTGGCCGGCCAG	GAGTGGGTCTGGCCGGCCAG	MEN1	627	366	399	653	383	464
MEN1_CCGATAGTAGGTCTTGGCTG	CCGATAGTAGGTCTTGGCTG	MEN1	356	469	250	452	508	383
MEOX1_GGAGGCCCAGGCGATGACTA	GGAGGCCCAGGCGATGACTA	MEOX1	257	277	274	325	237	282
MEOX1_AGACTTCCTGGCGACAGCGA	AGACTTCCTGGCGACAGCGA	MEOX1	293	328	295	350	187	382
MEOX1_GGAGAGGACGGCCTTCACCA	GGAGAGGACGGCCTTCACCA	MEOX1	511	492	466	793	279	509
MEOX1_AATGGGCAGGACCCTGAGGA	AATGGGCAGGACCCTGAGGA	MEOX1	147	101	95	126	200	151
MEOX2_GAGGCGGAGAAGCGAAGCGG	GAGGCGGAGAAGCGAAGCGG	MEOX2	173	228	167	158	104	219
MEOX2_TTTGCCAGCCAGCATCACAG	TTTGCCAGCCAGCATCACAG	MEOX2	957	805	620	756	628	937
MEOX2_CAGAAGTCAACAGCAAACCC	CAGAAGTCAACAGCAAACCC	MEOX2	768	899	642	557	804	588
MEOX2_AGTGCGCATGCTCTGAGCTG	AGTGCGCATGCTCTGAGCTG	MEOX2	1242	790	826	881	830	977
MEP1A_ATAGGGCTTGAAATCCACAC	ATAGGGCTTGAAATCCACAC	MEP1A	309	286	367	175	376	366
MEP1A_GTGGGACAGAACATTTCCAT	GTGGGACAGAACATTTCCAT	MEP1A	266	182	216	244	206	210
MEP1A_TTTGAGAAGGCAAACATCTG	TTTGAGAAGGCAAACATCTG	MEP1A	277	281	330	256	323	339
MEP1A_AAGAATCCGAGACTCCAGTA	AAGAATCCGAGACTCCAGTA	MEP1A	224	205	217	121	238	291
MEP1B_GAAGCAAGAACTTTCCATCG	GAAGCAAGAACTTTCCATCG	MEP1B	592	741	561	472	670	602
MEP1B_TCCAACATGGGCCAGTGCCA	TCCAACATGGGCCAGTGCCA	MEP1B	1045	1304	944	1591	899	712
MEP1B_ATAAAGTTGCCAGCTCCCAG	ATAAAGTTGCCAGCTCCCAG	MEP1B	859	1442	1192	1002	1074	936
MEP1B_GAGATGGCAAAGCTGAGTGC	GAGATGGCAAAGCTGAGTGC	MEP1B	429	590	349	698	368	393
MEPCE_GGAAATGATCGAGATGGCGG	GGAAATGATCGAGATGGCGG	MEPCE	317	352	336	239	203	472
MEPCE_AAGTGGGTGCATCTGAACTG	AAGTGGGTGCATCTGAACTG	MEPCE	6	13	4	4	2	2
MEPCE_GCTGGAGAAGCCCACGTCTG	GCTGGAGAAGCCCACGTCTG	MEPCE	150	180	215	273	104	230
MEPCE_GGAACAGGTACACAGGACGC	GGAACAGGTACACAGGACGC	MEPCE	8	6	25	11	16	24
MEPE_AATGAAACTCAACCTTCCCT	AATGAAACTCAACCTTCCCT	MEPE	412	369	243	491	320	373
MEPE_TCATTATCAAGACCACGAGA	TCATTATCAAGACCACGAGA	MEPE	117	137	147	125	133	91
MEPE_ACGGGAACTAAACCTCCTGT	ACGGGAACTAAACCTCCTGT	MEPE	194	248	204	184	281	100
MEPE_GGCAGTTCAAGTGAGAGCGA	GGCAGTTCAAGTGAGAGCGA	MEPE	265	466	454	634	575	502
MERTK_GATTCGACAGAGGTCACCTG	GATTCGACAGAGGTCACCTG	MERTK	421	483	361	318	302	711
MERTK_ATTGTCTGAACGCTGCACAC	ATTGTCTGAACGCTGCACAC	MERTK	936	913	889	897	730	606
MERTK_AAAGGGCTGACCGTGTCCAA	AAAGGGCTGACCGTGTCCAA	MERTK	546	608	654	412	577	531
MERTK_AATGCTGCAATTCCTGAACG	AATGCTGCAATTCCTGAACG	MERTK	360	277	360	333	463	361
MESDC1_ACGGATACCAGCCTCTTCCG	ACGGATACCAGCCTCTTCCG	MESDC1	680	703	734	625	554	714
MESDC1_GGTGTCCCGGCACTGCTCGA	GGTGTCCCGGCACTGCTCGA	MESDC1	845	685	672	766	339	621
MESDC1_GGTGCTGCGCCAGATCCCTG	GGTGCTGCGCCAGATCCCTG	MESDC1	471	287	373	328	242	290
MESDC1_TAAGGGAGAGGTCTTCGCCC	TAAGGGAGAGGTCTTCGCCC	MESDC1	702	308	245	489	433	411
MESDC2_AGAGGCACAAAGCAGGACCA	AGAGGCACAAAGCAGGACCA	MESDC2	304	273	356	280	129	229
MESDC2_GAAATTACGAGCCTCTGGCA	GAAATTACGAGCCTCTGGCA	MESDC2	165	212	286	270	285	285
MESDC2_TCGCGATGGGAGCTACGCCT	TCGCGATGGGAGCTACGCCT	MESDC2	698	544	600	524	663	575
MESDC2_GCTATCTTCATGCTTCGCGA	GCTATCTTCATGCTTCGCGA	MESDC2	652	469	584	477	372	458
MESP1_GCTGGAGACTCTCCTCGCTG	GCTGGAGACTCTCCTCGCTG	MESP1	456	559	647	449	931	978
MESP1_GCGGCCGCAGTCCTTGTCGG	GCGGCCGCAGTCCTTGTCGG	MESP1	858	1006	744	1241	886	575
MESP1_TCCTCAGGCAGCCACTCCAG	TCCTCAGGCAGCCACTCCAG	MESP1	675	933	676	542	631	765
MESP1_GAGCCAGCACGTCGCCCGGA	GAGCCAGCACGTCGCCCGGA	MESP1	473	494	442	369	565	434
MESP2_TGGCCGAGGAGGCTCTGCGG	TGGCCGAGGAGGCTCTGCGG	MESP2	391	586	357	416	497	460
MESP2_TAGGTGGCCGATGTAGCGGA	TAGGTGGCCGATGTAGCGGA	MESP2	268	469	500	549	531	475
MESP2_TGAACCGCAGGCCTGAGCTC	TGAACCGCAGGCCTGAGCTC	MESP2	730	693	854	987	807	754
MESP2_TTTAGTAGAAGATGCCCAGG	TTTAGTAGAAGATGCCCAGG	MESP2	471	630	279	613	236	493
MEST_GAGGCGATCTCGGCGCACCA	GAGGCGATCTCGGCGCACCA	MEST	1065	826	1096	1684	583	787
MEST_GAGAAAGAAGGTTGATCCTG	GAGAAAGAAGGTTGATCCTG	MEST	513	437	473	392	599	394
MEST_GGAAGAAGTTCAGAAGGCGC	GGAAGAAGTTCAGAAGGCGC	MEST	459	329	455	378	504	347
MEST_GTCATCCAGAATCGACACTG	GTCATCCAGAATCGACACTG	MEST	641	782	997	826	568	771
METAP1D_CGTGACCGACGCCAACATGG	CGTGACCGACGCCAACATGG	METAP1D	953	1333	1039	1130	1193	1098
METAP1D_ACAGGCATTGTACCAGACTG	ACAGGCATTGTACCAGACTG	METAP1D	158	272	185	62	287	452
METAP1D_ACAGAGCACGTTGTTTACAG	ACAGAGCACGTTGTTTACAG	METAP1D	320	392	319	211	278	504
METAP1D_TTTAGTCGACCTCTTCAGGA	TTTAGTCGACCTCTTCAGGA	METAP1D	253	297	369	478	259	415
METAP1_GGGCTCGTACTTCTGCTCGC	GGGCTCGTACTTCTGCTCGC	METAP1	450	368	446	512	495	436
METAP1_ACTCAGACCACATTATCCAC	ACTCAGACCACATTATCCAC	METAP1	175	95	208	212	110	200
METAP1_GATTATGCTGATCATCCCTT	GATTATGCTGATCATCCCTT	METAP1	160	164	141	191	143	153
METAP1_GTGAATGAAGTCATTTGCCA	GTGAATGAAGTCATTTGCCA	METAP1	10	22	48	134	28	24
METAP2_GATCCAGGTCGCCATTCAGG	GATCCAGGTCGCCATTCAGG	METAP2	555	397	398	615	488	641
METAP2_ACAGTTGGAAAGATCAGCAT	ACAGTTGGAAAGATCAGCAT	METAP2	133	136	163	124	110	178
METAP2_TTCTTAGATGGAGATGGCGA	TTCTTAGATGGAGATGGCGA	METAP2	312	186	225	220	378	338
METAP2_TAATGAGCTGGATCAAGCCT	TAATGAGCTGGATCAAGCCT	METAP2	70	60	96	68	135	52
METRNL_GGTGTATCTGCGCTGTGCGG	GGTGTATCTGCGCTGTGCGG	METRNL	1449	783	806	1027	830	630
METRNL_GCAGGGCGGCCTGTTCGTGG	GCAGGGCGGCCTGTTCGTGG	METRNL	996	1478	1051	973	850	846
METRNL_AGGGTGACGGCCACTGGCAG	AGGGTGACGGCCACTGGCAG	METRNL	476	680	742	620	601	551
METRNL_AGTCCGTGCCAACCTCACAA	AGTCCGTGCCAACCTCACAA	METRNL	460	334	320	338	356	411
METRN_TGAGTGGCTGTACCCGGCTG	TGAGTGGCTGTACCCGGCTG	METRN	1142	1217	1131	1044	1432	1242
METRN_GAAGACCTGGGCGCCCGCGA	GAAGACCTGGGCGCCCGCGA	METRN	456	638	588	730	926	997
METRN_ACAGCGGCGGTGTCTGGCGG	ACAGCGGCGGTGTCTGGCGG	METRN	367	498	453	406	400	518
METRN_AGTGCAGCGCCACCTCGCAG	AGTGCAGCGCCACCTCGCAG	METRN	427	653	438	462	616	515
METTL10_GGAGGACGGTTTCGTCCCGT	GGAGGACGGTTTCGTCCCGT	METTL10	299	363	370	289	287	199
METTL10_GTCGGACAAGGGCAGTCCCG	GTCGGACAAGGGCAGTCCCG	METTL10	402	538	377	394	424	821
METTL10_GCAGAAACACAAGATTCCAC	GCAGAAACACAAGATTCCAC	METTL10	145	116	286	168	42	110
METTL10_AACGTCATGTAATTGGACCA	AACGTCATGTAATTGGACCA	METTL10	271	277	299	158	481	281
METTL11B_GCTCTGACTCACTTACCCAG	GCTCTGACTCACTTACCCAG	METTL11B	482	345	408	435	483	470
METTL11B_AGAGGCCTGGATGTCTGGGC	AGAGGCCTGGATGTCTGGGC	METTL11B	933	798	687	718	920	718
METTL11B_GATGACATCATATCTCCTGA	GATGACATCATATCTCCTGA	METTL11B	272	359	290	659	319	409
METTL11B_GAAGGACAATGTGGCCCGGG	GAAGGACAATGTGGCCCGGG	METTL11B	666	405	380	494	252	502
METTL12_GTATCCAAAGAACCAGTCGA	GTATCCAAAGAACCAGTCGA	METTL12	238	310	197	132	243	209
METTL12_TTGGATACGACGAAGTCCAG	TTGGATACGACGAAGTCCAG	METTL12	102	73	147	121	86	176
METTL12_ACATGGGATGCTGTTGCCCG	ACATGGGATGCTGTTGCCCG	METTL12	1176	1122	1332	1215	1436	1199
METTL12_CAGGAGCTAGGCCCGTTCAG	CAGGAGCTAGGCCCGTTCAG	METTL12	461	570	448	507	938	572
METTL13_GAGAAGTTCTTCCAGCAGCG	GAGAAGTTCTTCCAGCAGCG	METTL13	739	858	739	854	919	888
METTL13_AGTGGGCCACTTCTCCCGGG	AGTGGGCCACTTCTCCCGGG	METTL13	777	604	874	625	475	730
METTL13_ATTACAGTGGCCCTTCACCG	ATTACAGTGGCCCTTCACCG	METTL13	657	794	563	492	807	901
METTL13_GCAGCGGCCTGCTGATGCGG	GCAGCGGCCTGCTGATGCGG	METTL13	95	262	303	237	403	157
METTL14_TATTTAGGAACACTGCCTCA	TATTTAGGAACACTGCCTCA	METTL14	125	106	107	171	112	147
METTL14_TGTGAAGCGTAGCACAGACG	TGTGAAGCGTAGCACAGACG	METTL14	3	4	11	5	17	11
METTL14_GAAAGAGGTGGCTTTAGAGG	GAAAGAGGTGGCTTTAGAGG	METTL14	198	204	314	246	225	256
METTL14_CGTGGAGGAGCACACAGAGG	CGTGGAGGAGCACACAGAGG	METTL14	45	108	65	50	72	56
METTL15_GATATGACATTTGGTTCGGG	GATATGACATTTGGTTCGGG	METTL15	371	519	397	295	323	377
METTL15_CAAAGGGCCATCTTTCCGAA	CAAAGGGCCATCTTTCCGAA	METTL15	377	416	321	303	125	199
METTL15_CCAAAGGGCCATCTTTCCGA	CCAAAGGGCCATCTTTCCGA	METTL15	799	820	814	681	1092	822
METTL15_ATTCACAACATCAGCAGCAG	ATTCACAACATCAGCAGCAG	METTL15	692	668	641	921	831	872
METTL16_GTGGGAATTAGTCTCTCCAA	GTGGGAATTAGTCTCTCCAA	METTL16	17	13	18	23	4	24
METTL16_GCCACAGAAGACACTCCTGA	GCCACAGAAGACACTCCTGA	METTL16	32	39	35	71	86	58
METTL16_GTATTAACAGAACTAGGCGG	GTATTAACAGAACTAGGCGG	METTL16	121	174	144	168	210	132
METTL16_GCTGGGAAAGAAATGCAGCC	GCTGGGAAAGAAATGCAGCC	METTL16	7	6	12	12	8	37
METTL17_TAGGCACTCACCCGGGCCTG	TAGGCACTCACCCGGGCCTG	METTL17	975	874	852	876	428	532
METTL17_GCGGCAGCTTTAGGATGCCA	GCGGCAGCTTTAGGATGCCA	METTL17	316	260	244	177	208	525
METTL17_ATGGCAGCAAGACTGGATGG	ATGGCAGCAAGACTGGATGG	METTL17	634	544	682	908	421	531
METTL17_GAAGAAGAAGCCTTACCTTA	GAAGAAGAAGCCTTACCTTA	METTL17	118	164	120	114	131	143
METTL18_ATTACAGGTGTTTATGAGGG	ATTACAGGTGTTTATGAGGG	METTL18	236	226	322	334	210	199
METTL18_TCTTTGGCAGCTCTCAAGGA	TCTTTGGCAGCTCTCAAGGA	METTL18	308	199	158	197	241	560
METTL18_AGAACAATTTGACTTGCCTC	AGAACAATTTGACTTGCCTC	METTL18	411	347	271	345	285	515
METTL18_TAGAGATGGAGCTTTGACCC	TAGAGATGGAGCTTTGACCC	METTL18	544	617	579	506	682	637
METTL1_TCGGAACGTGGCCGGAGCAG	TCGGAACGTGGCCGGAGCAG	METTL1	181	348	159	370	162	172
METTL1_TCAGAGCCACGATGACCCAA	TCAGAGCCACGATGACCCAA	METTL1	149	138	130	108	102	83
METTL1_AGAGGCACACGCTCAAACAG	AGAGGCACACGCTCAAACAG	METTL1	75	53	91	123	45	59
METTL1_TAGGCACCTCAACTGAGGAG	TAGGCACCTCAACTGAGGAG	METTL1	23	9	18	28	20	22
METTL20_TGAGATAAAGGCTTTCCTGG	TGAGATAAAGGCTTTCCTGG	METTL20	647	556	396	694	526	464
METTL20_GGTGGGAGAGAGCTGACCTG	GGTGGGAGAGAGCTGACCTG	METTL20	470	429	396	424	199	323
METTL20_TCTGTATTAGATCTTGGGAG	TCTGTATTAGATCTTGGGAG	METTL20	160	151	156	150	206	128
METTL20_TTGCAGATAGTCTTCATCAG	TTGCAGATAGTCTTCATCAG	METTL20	310	435	383	332	443	441
METTL21A_ACACCTGGGAGTCGCAGCGG	ACACCTGGGAGTCGCAGCGG	METTL21A	837	1160	774	776	360	463
METTL21A_GAGACACCTGGGAGTCGCAG	GAGACACCTGGGAGTCGCAG	METTL21A	120	93	189	279	112	158
METTL21A_CGTGCCAGCACCCAGCTCCA	CGTGCCAGCACCCAGCTCCA	METTL21A	1454	1713	1607	1345	1558	1466
METTL21A_CAGGTATGTGGAAAGAACGA	CAGGTATGTGGAAAGAACGA	METTL21A	115	151	183	142	201	166
METTL21B_GGACCCAAAGTTCTGCGTGA	GGACCCAAAGTTCTGCGTGA	METTL21B	772	539	607	861	457	738
METTL21B_AAGGTGATCGAACTGGGTGC	AAGGTGATCGAACTGGGTGC	METTL21B	382	595	433	366	749	654
METTL21B_CTGGCCCTAGAACAGATCCA	CTGGCCCTAGAACAGATCCA	METTL21B	322	225	226	161	246	428
METTL21B_AGGCCAGATAGATGGTGCCA	AGGCCAGATAGATGGTGCCA	METTL21B	302	454	468	156	333	358
METTL21C_TCCGCAGAAAGACAGCACCG	TCCGCAGAAAGACAGCACCG	METTL21C	941	686	842	1043	656	783
METTL21C_CATAGAGAGTTACGGAGCGG	CATAGAGAGTTACGGAGCGG	METTL21C	204	286	276	156	401	214
METTL21C_ATACTTGGAGGAACATGCCG	ATACTTGGAGGAACATGCCG	METTL21C	640	636	418	832	642	475
METTL21C_TGGCTGGGAAAGGTACACCA	TGGCTGGGAAAGGTACACCA	METTL21C	303	336	284	287	287	358
METTL22_CATGGTACGGCTGAACAGCG	CATGGTACGGCTGAACAGCG	METTL22	383	331	287	306	387	666
METTL22_ACAGGAAGAAGACGACGTCC	ACAGGAAGAAGACGACGTCC	METTL22	306	403	328	467	249	279
METTL22_TGCTTGCCAACATCCTCCAG	TGCTTGCCAACATCCTCCAG	METTL22	905	769	749	736	674	1103
METTL22_ACAATAAACGGTCCGTGCCA	ACAATAAACGGTCCGTGCCA	METTL22	895	920	952	997	689	1209
METTL23_CAGGTGGTAGGACTAACATG	CAGGTGGTAGGACTAACATG	METTL23	74	23	52	21	11	22
METTL23_GCAAGGATAATATCTTGTGG	GCAAGGATAATATCTTGTGG	METTL23	142	125	101	97	94	114
METTL23_TTTGATGCACAAGAATCCCA	TTTGATGCACAAGAATCCCA	METTL23	213	230	161	147	159	134
METTL23_TCAGAGACTGTCCTTTGCAA	TCAGAGACTGTCCTTTGCAA	METTL23	396	346	357	331	256	309
METTL24_TTTGCAACTGACCTTCCGGC	TTTGCAACTGACCTTCCGGC	METTL24	1222	1101	1058	1088	1478	1051
METTL24_TGGAGATCTATATGCCACCG	TGGAGATCTATATGCCACCG	METTL24	284	363	309	453	516	410
METTL24_TCGTCAAGACACACTGACCA	TCGTCAAGACACACTGACCA	METTL24	329	294	335	240	347	307
METTL24_TGGACAAGCGGTGATACCAA	TGGACAAGCGGTGATACCAA	METTL24	333	353	376	395	485	292
METTL25_GAGTGTGGAAGCCTTTGCTC	GAGTGTGGAAGCCTTTGCTC	METTL25	335	301	254	584	369	149
METTL25_GAGCCAGATCACCACAAGTG	GAGCCAGATCACCACAAGTG	METTL25	1	1	1	1	1	1
METTL25_GAGCGGGTTGCAGCTGGCCA	GAGCGGGTTGCAGCTGGCCA	METTL25	803	839	985	828	865	711
METTL25_TAAGCCTCGAATGAATGAGC	TAAGCCTCGAATGAATGAGC	METTL25	176	244	196	243	214	195
METTL2A_GCTGCTCCACAGGATGCAGA	GCTGCTCCACAGGATGCAGA	METTL2A	110	106	95	72	95	69
METTL2A_CGCAGAAGCATCATCCCGCC	CGCAGAAGCATCATCCCGCC	METTL2A	1322	1829	1651	1288	1437	1669
METTL2B_GTGTCTCCACAGGATGCAGA	GTGTCTCCACAGGATGCAGA	METTL2B	105	145	142	175	145	101
METTL3_GAAGCAGCTGGACTCTCTGC	GAAGCAGCTGGACTCTCTGC	METTL3	51	57	71	82	112	113
METTL3_TTAAGGCCAGATCAGAGAGG	TTAAGGCCAGATCAGAGAGG	METTL3	34	80	30	84	128	99
METTL3_TCTGAACCAACAGTCCACTA	TCTGAACCAACAGTCCACTA	METTL3	48	46	43	40	34	10
METTL3_ATTCACATGGAACTGCCCTA	ATTCACATGGAACTGCCCTA	METTL3	96	103	159	145	179	197
METTL4_ACTAAGCCAGAGAATGATGA	ACTAAGCCAGAGAATGATGA	METTL4	217	141	200	126	178	156
METTL4_TCAAGGTGAATTGGATGCTA	TCAAGGTGAATTGGATGCTA	METTL4	435	628	468	413	565	552
METTL4_TTTGCTCGAAATTTACAGCC	TTTGCTCGAAATTTACAGCC	METTL4	450	437	421	565	576	408
METTL4_AAAGACTACATCAAGCCAGA	AAAGACTACATCAAGCCAGA	METTL4	306	348	354	408	268	241
METTL5_AGTCGCCTGCAACAAGTGGA	AGTCGCCTGCAACAAGTGGA	METTL5	589	353	392	625	420	360
METTL5_AGAGAGTCGCCTGCAACAAG	AGAGAGTCGCCTGCAACAAG	METTL5	593	583	562	726	466	526
METTL5_GTCGTTGCAGATCTAGGATG	GTCGTTGCAGATCTAGGATG	METTL5	529	481	480	517	500	508
METTL5_TGACATAGATGAAGACGCAT	TGACATAGATGAAGACGCAT	METTL5	261	262	322	376	363	325
METTL6_TAGCTCCTCAAACTCTCTGG	TAGCTCCTCAAACTCTCTGG	METTL6	547	345	422	354	515	394
METTL6_CAGAGATGGCTTCTTTGCAA	CAGAGATGGCTTCTTTGCAA	METTL6	172	241	211	253	137	158
METTL6_ACAATGCTTGAAGCTGGCTG	ACAATGCTTGAAGCTGGCTG	METTL6	417	476	501	460	498	785
METTL6_GCTGGCTTTAAACCTAAGCA	GCTGGCTTTAAACCTAAGCA	METTL6	114	141	112	36	26	108
METTL7A_CAGCAGGGAGAGTTTCCCGG	CAGCAGGGAGAGTTTCCCGG	METTL7A	506	619	419	386	419	425
METTL7A_ATACAGGTCACCCTGCACCC	ATACAGGTCACCCTGCACCC	METTL7A	945	917	956	979	804	877
METTL7A_AGAGAAGCTGGCCCGCTCCA	AGAGAAGCTGGCCCGCTCCA	METTL7A	1877	876	1143	2001	837	999
METTL7A_ATGAGGGCGCACCAACTCCC	ATGAGGGCGCACCAACTCCC	METTL7A	572	556	681	475	617	498
METTL7B_AGTCAGCACGGCCATCAGGT	AGTCAGCACGGCCATCAGGT	METTL7B	877	1204	597	734	669	734
METTL7B_CAGTAGGGCCACTTTCCCGG	CAGTAGGGCCACTTTCCCGG	METTL7B	1416	1141	1304	1724	1284	921
METTL7B_GTAGAACTGAAAGTTGGCTC	GTAGAACTGAAAGTTGGCTC	METTL7B	44	154	112	151	90	90
METTL7B_ACAGGTAGCCACTTCAAGGG	ACAGGTAGCCACTTCAAGGG	METTL7B	177	275	231	144	196	290
METTL8_CCAAAGTGGTTACCACCCAG	CCAAAGTGGTTACCACCCAG	METTL8	533	473	568	576	231	468
METTL8_TTAATAGGGATCACATGCAG	TTAATAGGGATCACATGCAG	METTL8	404	415	416	360	357	608
METTL8_GAAGGCGAGAGAATCATCAT	GAAGGCGAGAGAATCATCAT	METTL8	125	122	128	140	211	119
METTL8_GTCCAAGTTACTGAAACCTG	GTCCAAGTTACTGAAACCTG	METTL8	215	211	111	131	351	136
METTL9_AACATGACTAGCGGCCCGGG	AACATGACTAGCGGCCCGGG	METTL9	1129	892	1149	906	871	1141
METTL9_GTTCAGAGTTACCTTGATCA	GTTCAGAGTTACCTTGATCA	METTL9	189	190	240	192	350	195
METTL9_ACAGCATTGAGAAATCGGGC	ACAGCATTGAGAAATCGGGC	METTL9	131	170	265	389	234	187
METTL9_TCTTGGAGCCAACTAGAGGC	TCTTGGAGCCAACTAGAGGC	METTL9	404	288	671	303	348	500
MET_TCTGTGAGAATACACTCCAG	TCTGTGAGAATACACTCCAG	MET	126	149	115	224	164	283
MET_GCACCAGCCACACTGAACAA	GCACCAGCCACACTGAACAA	MET	211	174	204	222	235	286
MET_GCTGGGACTTTGGATTTCGG	GCTGGGACTTTGGATTTCGG	MET	1140	1188	1152	926	973	1346
MET_AGCAGGAAGGAACTTTACAG	AGCAGGAAGGAACTTTACAG	MET	221	278	379	225	244	321
MEX3A_GGGCACGGGAACACACTCCG	GGGCACGGGAACACACTCCG	MEX3A	325	339	223	282	361	216
MEX3A_GGAGAACTAGGATGTTTCGG	GGAGAACTAGGATGTTTCGG	MEX3A	206	256	345	181	312	233
MEX3A_GCAGGATGTGTACTACGGCG	GCAGGATGTGTACTACGGCG	MEX3A	214	375	255	232	269	194
MEX3A_AGGACGTGGCCACAGCCCGG	AGGACGTGGCCACAGCCCGG	MEX3A	296	314	484	387	355	368
MEX3B_GCTCGACCAGCTCTCCCTGC	GCTCGACCAGCTCTCCCTGC	MEX3B	1593	1793	1265	1711	1378	1102
MEX3B_GAGGAGCCCGACGTGTCCGA	GAGGAGCCCGACGTGTCCGA	MEX3B	594	914	532	782	551	751
MEX3B_TGGGTACACCTACACAGCGG	TGGGTACACCTACACAGCGG	MEX3B	636	463	605	456	466	645
MEX3B_CAATGGGTACACCTACACAG	CAATGGGTACACCTACACAG	MEX3B	382	306	201	191	335	144
MEX3D_GAAGCCCGCGAACACGTCGG	GAAGCCCGCGAACACGTCGG	MEX3D	537	405	520	691	973	289
MEX3D_AGCTCGCTCGGCCAGCCCGA	AGCTCGCTCGGCCAGCCCGA	MEX3D	658	610	416	579	657	541
MEX3D_AGAGTGCGTGGTGTGCGCCG	AGAGTGCGTGGTGTGCGCCG	MEX3D	473	807	866	705	434	717
MEX3D_ACAGCGGGAGCTCCAGGCGG	ACAGCGGGAGCTCCAGGCGG	MEX3D	96	93	109	67	174	109
MFAP1_TCTGTAAACGCCGTAGCCGG	TCTGTAAACGCCGTAGCCGG	MFAP1	62	44	48	89	62	61
MFAP1_CTTGATAGGAAATAGAGCGG	CTTGATAGGAAATAGAGCGG	MFAP1	10	20	57	19	7	22
MFAP1_AAGGCGCAAGTACACACTCA	AAGGCGCAAGTACACACTCA	MFAP1	135	173	152	132	172	194
MFAP1_GAGTGCATCCAATGCAGCCA	GAGTGCATCCAATGCAGCCA	MFAP1	96	112	63	62	15	54
MFAP2_TGGACGTGGTCAGGGAACGG	TGGACGTGGTCAGGGAACGG	MFAP2	429	349	484	315	214	447
MFAP2_GAACTGGAACTGTTCCTCGG	GAACTGGAACTGTTCCTCGG	MFAP2	861	652	447	673	708	541
MFAP2_TCAAGAAAGCCCTTACCAAG	TCAAGAAAGCCCTTACCAAG	MFAP2	386	388	384	318	483	474
MFAP2_TAATGACGTACACACGGCGG	TAATGACGTACACACGGCGG	MFAP2	262	365	247	160	594	241
MFAP3L_GTTAGTCACACTCTTAGCGG	GTTAGTCACACTCTTAGCGG	MFAP3L	774	680	568	592	1017	851
MFAP3L_GATGTAGCGGGCGAACTCCA	GATGTAGCGGGCGAACTCCA	MFAP3L	343	307	268	389	557	337
MFAP3L_GATATTGAGGACCATGACGA	GATATTGAGGACCATGACGA	MFAP3L	482	418	214	240	282	180
MFAP3L_AAATGGCAAATGCACGACAG	AAATGGCAAATGCACGACAG	MFAP3L	517	584	408	358	395	552
MFAP3_CCGAGGTGAAGATAACACGT	CCGAGGTGAAGATAACACGT	MFAP3	326	226	214	220	183	187
MFAP3_ATAGACACTCATGTCTCCCG	ATAGACACTCATGTCTCCCG	MFAP3	642	472	622	536	231	270
MFAP3_AAACTGTCGAGCCTTTGTTG	AAACTGTCGAGCCTTTGTTG	MFAP3	661	747	633	733	614	469
MFAP3_GGACGGAGTAATTCACCAGG	GGACGGAGTAATTCACCAGG	MFAP3	453	427	488	410	440	658
MFAP4_GAGCAGAACTGACAGCATGA	GAGCAGAACTGACAGCATGA	MFAP4	647	484	663	827	485	510
MFAP4_TGTGACGACATCTATGCCCA	TGTGACGACATCTATGCCCA	MFAP4	585	738	685	551	447	587
MFAP4_GGCTCAGTAAGTTTCTTCCG	GGCTCAGTAAGTTTCTTCCG	MFAP4	355	502	439	416	473	505
MFAP4_TTTGTGGCAGGCTTTGAGGA	TTTGTGGCAGGCTTTGAGGA	MFAP4	442	521	383	464	615	389
MFAP5_TATGTCGCTCTTGGGACCCA	TATGTCGCTCTTGGGACCCA	MFAP5	972	537	759	830	560	595
MFAP5_GAACTCACCCAAGTCATCTG	GAACTCACCCAAGTCATCTG	MFAP5	734	553	521	535	412	734
MFAP5_GTCGGAAGTAATTGGAGCGA	GTCGGAAGTAATTGGAGCGA	MFAP5	99	173	284	322	178	186
MFAP5_GAGCGACGGAGTCTCCTAGG	GAGCGACGGAGTCTCCTAGG	MFAP5	206	301	277	257	233	273
MFF_TGATAATGCAAGTTCCGGAG	TGATAATGCAAGTTCCGGAG	MFF	169	201	108	182	176	133
MFF_CCTGCTACAACAATCCTCTC	CCTGCTACAACAATCCTCTC	MFF	587	463	406	268	283	279
MFF_TTATCCAGTCTTCTACTCGT	TTATCCAGTCTTCTACTCGT	MFF	416	283	302	221	441	475
MFF_GCAGACCCACCACGCAACAC	GCAGACCCACCACGCAACAC	MFF	1005	1472	1277	1332	1116	1262
MFGE8_CGGCGCGATCCACTCACCCA	CGGCGCGATCCACTCACCCA	MFGE8	1083	1003	997	790	1053	1294
MFGE8_GTACCTGAAGGCCTTCAAGG	GTACCTGAAGGCCTTCAAGG	MFGE8	255	93	120	171	114	149
MFGE8_CACGTACTGAGCCTCCACAG	CACGTACTGAGCCTCCACAG	MFGE8	1104	930	640	1067	999	962
MFGE8_GCAGGGCAACTTCAACGCCT	GCAGGGCAACTTCAACGCCT	MFGE8	1092	699	813	628	726	928
MFHAS1_GCAGCTAACAGGCAACACGG	GCAGCTAACAGGCAACACGG	MFHAS1	409	504	745	477	539	702
MFHAS1_GCAGGAGAAGCACGACGCGG	GCAGGAGAAGCACGACGCGG	MFHAS1	338	299	343	312	364	232
MFHAS1_GCTGCGCCACTGCCTCACCG	GCTGCGCCACTGCCTCACCG	MFHAS1	656	624	962	653	983	950
MFHAS1_TGAGAACTCACTTGGAACAG	TGAGAACTCACTTGGAACAG	MFHAS1	380	419	412	244	541	488
MFI2_CAAGTGCGGCAACATGAGCG	CAAGTGCGGCAACATGAGCG	MFI2	242	308	295	207	319	287
MFI2_GGAGCACGGCCTGAAGCCGG	GGAGCACGGCCTGAAGCCGG	MFI2	173	373	260	168	368	190
MFI2_AGTGGGCTGGAACGTGCCCG	AGTGGGCTGGAACGTGCCCG	MFI2	924	836	1032	709	992	874
MFI2_GAGATACTACGACTACAGCG	GAGATACTACGACTACAGCG	MFI2	416	338	247	377	402	395
MFN1_ATCTCGGAGACACATGAAGG	ATCTCGGAGACACATGAAGG	MFN1	168	149	176	163	139	192
MFN1_ACACCAGGTCATCTCTCAAG	ACACCAGGTCATCTCTCAAG	MFN1	331	536	578	499	545	399
MFN1_AAGATGCCTGCATTTCTTGG	AAGATGCCTGCATTTCTTGG	MFN1	365	338	477	385	394	680
MFN1_ACAGGTGTGGCACTTGCTGA	ACAGGTGTGGCACTTGCTGA	MFN1	809	551	833	508	435	650
MFN2_AAATAAGAGACACATGGCTG	AAATAAGAGACACATGGCTG	MFN2	186	159	177	241	142	97
MFN2_GAGGCCTTTCTCCTTACCGA	GAGGCCTTTCTCCTTACCGA	MFN2	126	88	189	53	104	171
MFN2_CTGTGGTGACATCAATACCA	CTGTGGTGACATCAATACCA	MFN2	85	98	108	110	67	94
MFN2_AGAGCCCGAGTACATGGAGG	AGAGCCCGAGTACATGGAGG	MFN2	155	116	95	114	140	174
MFNG_GTTCGGCTGGCTCAGCTCGG	GTTCGGCTGGCTCAGCTCGG	MFNG	1253	720	1164	1293	850	636
MFNG_TGTGGTCACCAACTGCTCCG	TGTGGTCACCAACTGCTCCG	MFNG	1177	1039	1140	1503	634	763
MFNG_GCTTCTGAGAGCCTTCCCGC	GCTTCTGAGAGCCTTCCCGC	MFNG	594	732	756	588	955	662
MFNG_GCACTCAATGATATAGCCCA	GCACTCAATGATATAGCCCA	MFNG	369	373	382	593	322	390
MFRP_GGAGGCAACAGAATCGAGCA	GGAGGCAACAGAATCGAGCA	MFRP	442	387	466	458	552	405
MFRP_CATAGCCCACTGCCTGCCGG	CATAGCCCACTGCCTGCCGG	MFRP	1569	1819	1450	1504	1048	1555
MFRP_GGGACAGAGGGACCTACCTG	GGGACAGAGGGACCTACCTG	MFRP	394	476	454	205	396	353
MFRP_AGACGAAGACCACCAGGAGG	AGACGAAGACCACCAGGAGG	MFRP	96	68	102	66	102	148
MFSD10_GACTCACGTGGGCACGGCCG	GACTCACGTGGGCACGGCCG	MFSD10	401	363	331	556	346	327
MFSD10_CCTGCCAGGAGCCATAGAGG	CCTGCCAGGAGCCATAGAGG	MFSD10	180	170	117	166	117	214
MFSD10_GTGGCGCACACAGAAACTGC	GTGGCGCACACAGAAACTGC	MFSD10	459	386	375	561	574	532
MFSD10_GAAGGCCGCAAAGCTCCGAG	GAAGGCCGCAAAGCTCCGAG	MFSD10	362	434	311	314	313	454
MFSD11_AATTCGGATGAGCACAGCAT	AATTCGGATGAGCACAGCAT	MFSD11	542	494	321	393	590	266
MFSD11_ACTAAGAAGGAGCATCTCCT	ACTAAGAAGGAGCATCTCCT	MFSD11	251	152	215	201	142	310
MFSD11_TATTAAAGCAGCTGTCTCCA	TATTAAAGCAGCTGTCTCCA	MFSD11	508	430	509	447	573	716
MFSD11_TACTTCGGTAGTCAGAGCCG	TACTTCGGTAGTCAGAGCCG	MFSD11	478	475	457	209	337	436
MFSD12_GAGCGGTGTGCACAGCCCGT	GAGCGGTGTGCACAGCCCGT	MFSD12	765	476	780	673	420	599
MFSD12_GAACGGGCCGTAGTAGAGGA	GAACGGGCCGTAGTAGAGGA	MFSD12	184	118	95	101	143	148
MFSD12_CGCCAGGTATGCGTTCACCG	CGCCAGGTATGCGTTCACCG	MFSD12	1174	1605	1337	1364	1657	1420
MFSD12_GCCGACACCCACCACCAGCA	GCCGACACCCACCACCAGCA	MFSD12	1276	1118	968	1492	988	1277
MFSD1_CGGCCGGCTCACCAAAGCCA	CGGCCGGCTCACCAAAGCCA	MFSD1	494	663	577	431	521	526
MFSD1_TAAACATGAACCTCATGGGA	TAAACATGAACCTCATGGGA	MFSD1	104	49	44	87	130	21
MFSD1_TCTTTCACTAATCTGTGCCT	TCTTTCACTAATCTGTGCCT	MFSD1	642	743	702	687	872	528
MFSD1_CACCAGGAGCCCAAACACCG	CACCAGGAGCCCAAACACCG	MFSD1	797	639	586	771	749	692
MFSD2A_AAAGGAGAAGGCGCCGAGAG	AAAGGAGAAGGCGCCGAGAG	MFSD2A	182	190	202	185	159	350
MFSD2A_TGATGCAGAGGCCCACCAGG	TGATGCAGAGGCCCACCAGG	MFSD2A	555	618	350	344	572	460
MFSD2A_GAAGTAGGCAATGACGGCCA	GAAGTAGGCAATGACGGCCA	MFSD2A	310	310	223	435	528	406
MFSD2A_GGGAGACTCACGATAGGCGG	GGGAGACTCACGATAGGCGG	MFSD2A	471	567	366	543	390	452
MFSD2B_TGATGAAGAACCCAGCCACA	TGATGAAGAACCCAGCCACA	MFSD2B	552	599	691	406	491	1143
MFSD2B_CCACAGGAAGAAGTAGGCCA	CCACAGGAAGAAGTAGGCCA	MFSD2B	559	528	548	580	289	453
MFSD2B_GCTGCACTCACGGTAGGCGG	GCTGCACTCACGGTAGGCGG	MFSD2B	586	387	493	576	391	303
MFSD2B_GATGGCGGGAACACTGATGG	GATGGCGGGAACACTGATGG	MFSD2B	410	350	394	383	353	455
MFSD3_GAGGCCGGACTGGAGCCCGT	GAGGCCGGACTGGAGCCCGT	MFSD3	537	824	867	574	304	733
MFSD3_ACTCGGGAGCAGAAACGCCG	ACTCGGGAGCAGAAACGCCG	MFSD3	591	651	590	497	448	434
MFSD3_TCGGTGCTGCGCTTCCGCCT	TCGGTGCTGCGCTTCCGCCT	MFSD3	1461	1242	1166	1117	780	652
MFSD3_GCAGCGCATCATCCCAGTGA	GCAGCGCATCATCCCAGTGA	MFSD3	411	412	346	293	422	453
MFSD4_CATGGGCTGCATCGACACCG	CATGGGCTGCATCGACACCG	MFSD4	1343	1298	1113	1076	1451	764
MFSD4_GATGAGGGCCATGATCCAGA	GATGAGGGCCATGATCCAGA	MFSD4	213	151	191	103	122	165
MFSD4_GGAGACACAGCCTCCTGAGA	GGAGACACAGCCTCCTGAGA	MFSD4	148	220	93	124	122	252
MFSD4_CACAGCATAGCTGTACACGA	CACAGCATAGCTGTACACGA	MFSD4	436	188	310	306	307	431
MFSD5_ATTGCTGCAGGCCCTTCCAG	ATTGCTGCAGGCCCTTCCAG	MFSD5	588	555	632	435	660	568
MFSD5_AGAAGTCCAGTTGAAACCGA	AGAAGTCCAGTTGAAACCGA	MFSD5	281	395	361	474	449	297
MFSD5_AGTGGTGGGACTCTTCACCG	AGTGGTGGGACTCTTCACCG	MFSD5	337	158	289	179	335	332
MFSD5_TAAGGCATGATGCTGAGCTG	TAAGGCATGATGCTGAGCTG	MFSD5	633	760	799	558	822	575
MFSD6L_ACACCAGTGACTCTGAGCAG	ACACCAGTGACTCTGAGCAG	MFSD6L	602	857	589	453	607	427
MFSD6L_TTAGCAACAGAGCTTTGTGG	TTAGCAACAGAGCTTTGTGG	MFSD6L	444	519	448	527	525	898
MFSD6L_AGAAGTGGACCACACCTCGG	AGAAGTGGACCACACCTCGG	MFSD6L	364	213	198	285	301	279
MFSD6L_GGAGGCAGACTCTTGGGCCG	GGAGGCAGACTCTTGGGCCG	MFSD6L	567	822	884	517	399	822
MFSD6_GAAAGAGGTGGAGATCCCGC	GAAAGAGGTGGAGATCCCGC	MFSD6	515	510	1008	942	1224	1077
MFSD6_TACCTTGAAGAACTTCCATG	TACCTTGAAGAACTTCCATG	MFSD6	103	201	112	171	145	151
MFSD6_GGATGTGGTGCCATGATCGG	GGATGTGGTGCCATGATCGG	MFSD6	994	725	737	587	597	476
MFSD6_GAGCAGTAGGATCACCAAGC	GAGCAGTAGGATCACCAAGC	MFSD6	343	360	371	392	310	366
MFSD7_TCGCGAGCAGGAACACCCAG	TCGCGAGCAGGAACACCCAG	MFSD7	664	513	582	762	639	896
MFSD7_TGTGGCTGACGTCATTGCTG	TGTGGCTGACGTCATTGCTG	MFSD7	1321	1272	1764	1787	1532	1208
MFSD7_GGTGGCGAGCATGTTGGCCG	GGTGGCGAGCATGTTGGCCG	MFSD7	455	529	572	602	411	547
MFSD7_TTGGCCACAAGGACGCCCAG	TTGGCCACAAGGACGCCCAG	MFSD7	684	684	437	677	451	499
MFSD8_TAGGCGACACACCTGGAAGC	TAGGCGACACACCTGGAAGC	MFSD8	298	285	215	204	228	226
MFSD8_AAGAGCATTATAAGAGCCGA	AAGAGCATTATAAGAGCCGA	MFSD8	105	132	198	193	212	320
MFSD8_ATAGAGGCAGTTGGCTGCCA	ATAGAGGCAGTTGGCTGCCA	MFSD8	197	136	183	261	100	161
MFSD8_TCAGGAAAGAACAAGTTCCA	TCAGGAAAGAACAAGTTCCA	MFSD8	268	318	304	237	187	247
MFSD9_GAAGACAGGAACCGAGGCGG	GAAGACAGGAACCGAGGCGG	MFSD9	232	269	424	261	374	227
MFSD9_GGAGCAGAAGACAGGAACCG	GGAGCAGAAGACAGGAACCG	MFSD9	223	192	170	624	119	287
MFSD9_CAAGATGAAGCCCACACCGG	CAAGATGAAGCCCACACCGG	MFSD9	790	892	508	781	992	799
MFSD9_GTAGTACAGCATGACTGCCA	GTAGTACAGCATGACTGCCA	MFSD9	126	240	243	283	268	448
MGAM_GAGAAGCATACACAGTGGAA	GAGAAGCATACACAGTGGAA	MGAM	156	149	182	55	94	160
MGAM_GCGGATAAACATGTCACTGA	GCGGATAAACATGTCACTGA	MGAM	406	250	374	364	285	407
MGAM_TCTAGACTGGGACAGCCAAG	TCTAGACTGGGACAGCCAAG	MGAM	376	261	279	234	182	439
MGAM_TGGGAGACAACACGGCCGCA	TGGGAGACAACACGGCCGCA	MGAM	1330	1137	1017	1225	882	982
MGARP_GAGTCTTGGAGACCGCCCTG	GAGTCTTGGAGACCGCCCTG	MGARP	1281	1231	1026	1567	744	964
MGARP_CGGGCGCGATGTATCTCCGC	CGGGCGCGATGTATCTCCGC	MGARP	769	457	579	732	480	703
MGARP_TGCTGGAGATGATTTACAGG	TGCTGGAGATGATTTACAGG	MGARP	296	389	279	433	550	282
MGARP_AGGGCAGCATTTGTAACCTC	AGGGCAGCATTTGTAACCTC	MGARP	94	243	123	149	145	88
MGAT1_GCTGGTCAAAGAACTGCCCG	GCTGGTCAAAGAACTGCCCG	MGAT1	103	162	199	195	126	119
MGAT1_TCTGGGACGACTGGATGCGG	TCTGGGACGACTGGATGCGG	MGAT1	672	816	673	740	747	642
MGAT1_AGTAGCCCTGGAACTTGCGG	AGTAGCCCTGGAACTTGCGG	MGAT1	509	488	533	511	448	409
MGAT1_GATGGGAATCACCGCCGGCG	GATGGGAATCACCGCCGGCG	MGAT1	363	356	320	241	294	286
MGAT2_GCTCCAGAGGACGAAGCCGC	GCTCCAGAGGACGAAGCCGC	MGAT2	331	307	278	266	191	214
MGAT2_GATCAATCAGCTGATCGCCG	GATCAATCAGCTGATCGCCG	MGAT2	392	255	331	129	275	222
MGAT2_AACCGGACAGAAATTCACCC	AACCGGACAGAAATTCACCC	MGAT2	337	346	273	559	188	296
MGAT2_AATGTGATGTTCTCTCCCTG	AATGTGATGTTCTCTCCCTG	MGAT2	842	558	756	1053	682	910
MGAT3_TGAGGGAGGCCAGTTCTCGG	TGAGGGAGGCCAGTTCTCGG	MGAT3	931	884	1004	1180	944	984
MGAT3_GCAGCACCAAGTCCACCCGG	GCAGCACCAAGTCCACCCGG	MGAT3	556	670	619	567	741	704
MGAT3_GGTGCGCACGAAATACTCGG	GGTGCGCACGAAATACTCGG	MGAT3	491	452	406	366	341	271
MGAT3_GGTGGTGTCAGGCTGCACGG	GGTGGTGTCAGGCTGCACGG	MGAT3	219	207	177	141	142	143
MGAT4A_ATTGGCAACGGAAGAACAGG	ATTGGCAACGGAAGAACAGG	MGAT4A	365	309	221	353	416	355
MGAT4A_GAAGAACTTACTCTTTCTCC	GAAGAACTTACTCTTTCTCC	MGAT4A	197	233	229	212	162	141
MGAT4A_TCAGGATAATAGCTTTCAGG	TCAGGATAATAGCTTTCAGG	MGAT4A	367	361	458	642	510	619
MGAT4A_AAGGAAGTAGATACCTCCGC	AAGGAAGTAGATACCTCCGC	MGAT4A	268	179	213	205	333	351
MGAT4B_ACAGCGAGAGGAAGGCGCAC	ACAGCGAGAGGAAGGCGCAC	MGAT4B	491	536	377	605	377	328
MGAT4B_GCAGCGCCAGGAACTCCCGC	GCAGCGCCAGGAACTCCCGC	MGAT4B	1404	1059	1029	983	1192	890
MGAT4B_GGAGAGCAGTCTGCAGCCCG	GGAGAGCAGTCTGCAGCCCG	MGAT4B	429	253	318	400	125	201
MGAT4B_CATCGTGGTGCTGATCGCCG	CATCGTGGTGCTGATCGCCG	MGAT4B	1295	1513	1377	922	1052	1121
MGAT4C_TTGGTGTACAGACTTGCAGG	TTGGTGTACAGACTTGCAGG	MGAT4C	392	365	415	487	423	371
MGAT4C_TGGTGTACAGACTTGCAGGG	TGGTGTACAGACTTGCAGGG	MGAT4C	679	684	671	984	902	613
MGAT4C_TGAGTCAATAGCCAATCACA	TGAGTCAATAGCCAATCACA	MGAT4C	326	206	257	305	282	350
MGAT4C_GCTGAAGGAAATTTCAGTGG	GCTGAAGGAAATTTCAGTGG	MGAT4C	107	166	67	49	111	127
MGAT5B_CAGGAGGGAACTTTACCGAA	CAGGAGGGAACTTTACCGAA	MGAT5B	289	181	189	289	302	247
MGAT5B_GAGTGAAGAAGCCGATGCCC	GAGTGAAGAAGCCGATGCCC	MGAT5B	351	564	690	484	726	853
MGAT5B_GGTGAAGCGCATGGACGCAC	GGTGAAGCGCATGGACGCAC	MGAT5B	406	393	488	552	518	479
MGAT5B_GCAGGAGCAGACTGTGGCGC	GCAGGAGCAGACTGTGGCGC	MGAT5B	634	574	745	558	654	589
MGAT5_GTGGTGGATGGGCCATACGC	GTGGTGGATGGGCCATACGC	MGAT5	881	963	714	1282	1230	532
MGAT5_GAAAGCTACTCACCTCACTG	GAAAGCTACTCACCTCACTG	MGAT5	885	681	871	699	860	824
MGAT5_GATCCAAGCAATCAAGTCCC	GATCCAAGCAATCAAGTCCC	MGAT5	361	330	305	340	539	530
MGAT5_GCAGAGACAGCTTTCAGTGG	GCAGAGACAGCTTTCAGTGG	MGAT5	751	827	734	634	657	565
MGA_AAAGAATTCAGTCTGTGGGA	AAAGAATTCAGTCTGTGGGA	MGA	376	444	388	369	321	434
MGA_AAGAATACACCTGTAAGCCC	AAGAATACACCTGTAAGCCC	MGA	623	579	657	613	579	520
MGA_ATACATCCTGGTCTTCAAGA	ATACATCCTGGTCTTCAAGA	MGA	193	216	149	163	333	261
MGA_AAGCTAGTAGCTGGAGCCAA	AAGCTAGTAGCTGGAGCCAA	MGA	421	437	426	387	348	563
MGEA5_CAACCCTGCCGCCTCTGCGG	CAACCCTGCCGCCTCTGCGG	MGEA5	475	427	546	510	526	560
MGEA5_TTGGCGAGAGATGTATTCAG	TTGGCGAGAGATGTATTCAG	MGEA5	407	307	278	302	166	385
MGEA5_TCAATGTGGATACTTCCTTG	TCAATGTGGATACTTCCTTG	MGEA5	251	250	202	245	160	144
MGEA5_GATCCACAGAACTCATCCCA	GATCCACAGAACTCATCCCA	MGEA5	243	319	346	269	311	293
MGLL_AGACCCTTCCAGCATGCCAG	AGACCCTTCCAGCATGCCAG	MGLL	1310	1673	1731	1091	991	1109
MGLL_CATGGAGCCGGAGAGCACAG	CATGGAGCCGGAGAGCACAG	MGLL	395	404	588	504	497	546
MGLL_GTTGGCCACGGACAGAGCGA	GTTGGCCACGGACAGAGCGA	MGLL	537	374	427	626	276	260
MGLL_GAGAGGCCGGGCCACTTCGC	GAGAGGCCGGGCCACTTCGC	MGLL	694	526	876	603	364	623
MGME1_GGTATCACATTCCTTTGCAA	GGTATCACATTCCTTTGCAA	MGME1	354	337	427	270	383	515
MGME1_GAAACGGTTCCACGAAGCCT	GAAACGGTTCCACGAAGCCT	MGME1	417	249	377	402	406	331
MGME1_TGTATGCCACAACTTGCAGT	TGTATGCCACAACTTGCAGT	MGME1	460	468	529	386	331	321
MGME1_ATTGTGGTGGCCTACAAAGA	ATTGTGGTGGCCTACAAAGA	MGME1	41	89	122	86	82	129
MGMT_TGAAATGAAACGCACCACAC	TGAAATGAAACGCACCACAC	MGMT	674	671	671	684	742	699
MGMT_GAAATAAAGCTCCTGGGCAA	GAAATAAAGCTCCTGGGCAA	MGMT	564	245	372	381	332	387
MGMT_AAAGCCGCGCGAGCAGTGGG	AAAGCCGCGCGAGCAGTGGG	MGMT	321	352	539	505	272	225
MGMT_GCCGTGGGCAACTACTCCGG	GCCGTGGGCAACTACTCCGG	MGMT	637	696	703	710	773	691
MGP_ACACAAAGTTACTACCGCTA	ACACAAAGTTACTACCGCTA	MGP	461	616	522	637	787	439
MGP_GGAGAGCTAAAGTCCAAGAG	GGAGAGCTAAAGTCCAAGAG	MGP	90	91	111	77	148	100
MGP_TTAGCTCTCCATCTCTGCTG	TTAGCTCTCCATCTCTGCTG	MGP	786	983	869	516	1019	1137
MGP_ACTTTGCGAACGCTACGCCA	ACTTTGCGAACGCTACGCCA	MGP	530	421	316	335	802	505
MGRN1_TCTCAGCCGCCGCATCGCGG	TCTCAGCCGCCGCATCGCGG	MGRN1	13	4	5	21	39	1
MGRN1_ACATCCGCAAAGACTCCCTG	ACATCCGCAAAGACTCCCTG	MGRN1	564	518	419	508	592	493
MGRN1_GGAGGAGTTCCTGAACGGCA	GGAGGAGTTCCTGAACGGCA	MGRN1	232	348	220	203	273	205
MGRN1_ACGGTCTCGGACTGTAGCGA	ACGGTCTCGGACTGTAGCGA	MGRN1	283	223	210	119	186	323
MGST1_GACTGTGTAGCATTTGGCAA	GACTGTGTAGCATTTGGCAA	MGST1	361	323	304	313	558	408
MGST1_ACAGAGTAGAACGTGTACGC	ACAGAGTAGAACGTGTACGC	MGST1	423	443	536	596	405	407
MGST1_AAATAGTCTGAAGTGCAGGA	AAATAGTCTGAAGTGCAGGA	MGST1	234	214	169	227	291	354
MGST1_TTTCAGCAACCTGTAAGCCA	TTTCAGCAACCTGTAAGCCA	MGST1	461	571	510	622	436	357
MGST2_GAATAGAGACAGCAGCCAGC	GAATAGAGACAGCAGCCAGC	MGST2	1503	1230	1677	1672	1528	1097
MGST2_TGGTGACCCAGTGACTGCTG	TGGTGACCCAGTGACTGCTG	MGST2	738	818	1069	950	917	1087
MGST2_GCTGGGTGGTATTTCAACCA	GCTGGGTGGTATTTCAACCA	MGST2	179	190	210	242	155	187
MGST2_AAAGCTGTTTGCAATTCCCA	AAAGCTGTTTGCAATTCCCA	MGST2	806	708	690	891	548	698
MGST3_GGCCCGCAAGAAGTACAAAG	GGCCCGCAAGAAGTACAAAG	MGST3	92	73	73	70	116	113
MGST3_CCGCAAGAAGTACAAAGTGG	CCGCAAGAAGTACAAAGTGG	MGST3	319	221	176	264	234	278
MGST3_GGGAGGATACACTTCCAACC	GGGAGGATACACTTCCAACC	MGST3	85	89	140	85	32	119
MGST3_AGCGTAGTCGAGGAGCCCTG	AGCGTAGTCGAGGAGCCCTG	MGST3	640	386	568	559	568	552
MIA2_TCAGAGAAATAGCCAGAAGA	TCAGAGAAATAGCCAGAAGA	MIA2	87	104	95	82	136	153
MIA2_GAAAGGGAAGATTTGTGGGC	GAAAGGGAAGATTTGTGGGC	MIA2	738	732	721	663	808	773
MIA2_TGAAGAGGTGTTCATATCTG	TGAAGAGGTGTTCATATCTG	MIA2	748	558	512	576	420	661
MIA2_GAACTTCCAGAACATTCCAA	GAACTTCCAGAACATTCCAA	MIA2	204	271	203	232	230	279
MIA3_AGAACCGCCGGCCAGTGCTG	AGAACCGCCGGCCAGTGCTG	MIA3	985	1431	1005	2009	1151	993
MIA3_AATCTTCAAGAGCCTCACCG	AATCTTCAAGAGCCTCACCG	MIA3	619	625	753	682	865	1199
MIA3_TCTGAAGAACGACAACCCTG	TCTGAAGAACGACAACCCTG	MIA3	694	709	501	587	722	481
MIA3_TACAACAGAAGACACTCCTA	TACAACAGAAGACACTCCTA	MIA3	190	188	180	179	205	310
MIA_GATGACACCAAGGCACACCA	GATGACACCAAGGCACACCA	MIA	505	257	418	536	354	570
MIA_ACAGCAAGATGATGACACCA	ACAGCAAGATGATGACACCA	MIA	391	482	323	407	427	521
MIA_GTCCTGAAGGGCCACAGCCA	GTCCTGAAGGGCCACAGCCA	MIA	647	573	589	927	623	657
MIA_GAGGACCAGACCCTGAAACC	GAGGACCAGACCCTGAAACC	MIA	294	222	208	231	316	260
MIB1_GATGCGGAGGTCGTAAGCCC	GATGCGGAGGTCGTAAGCCC	MIB1	318	209	434	359	202	171
MIB1_GATGGAGGAAATGGACGTAG	GATGGAGGAAATGGACGTAG	MIB1	80	136	120	155	70	102
MIB1_TCTTAGCACCATTATCCCAG	TCTTAGCACCATTATCCCAG	MIB1	457	390	403	262	268	294
MIB1_GAAATGTGTCCAGGATGCCA	GAAATGTGTCCAGGATGCCA	MIB1	496	493	502	273	236	260
MIB2_AAACTGTGGGACCCGAAGGG	AAACTGTGGGACCCGAAGGG	MIB2	83	70	79	103	99	93
MIB2_GCAGCCCAGGAGCCTCAAGG	GCAGCCCAGGAGCCTCAAGG	MIB2	346	170	390	306	301	433
MIB2_ACGCGCACCAACTACCGCGC	ACGCGCACCAACTACCGCGC	MIB2	583	284	363	464	319	305
MIB2_GCTGCAAGAAGCACGGGCTG	GCTGCAAGAAGCACGGGCTG	MIB2	430	874	685	639	583	680
MICAL1_ACTGGAGCGCCAAGTCACTG	ACTGGAGCGCCAAGTCACTG	MICAL1	347	658	690	494	387	768
MICAL1_TCTTAGCACCGAGTGCCCGC	TCTTAGCACCGAGTGCCCGC	MICAL1	561	879	761	973	1032	872
MICAL1_GAAGGTAGCATTGCTGCTGG	GAAGGTAGCATTGCTGCTGG	MICAL1	383	460	406	417	545	206
MICAL1_ATAGTTGGCCAGCTGGGCAG	ATAGTTGGCCAGCTGGGCAG	MICAL1	406	387	403	387	192	406
MICAL2_CCCACAAAGAGTATAAGCGA	CCCACAAAGAGTATAAGCGA	MICAL2	213	253	228	217	253	235
MICAL2_AATGGCAGTGCGCAAGCCAC	AATGGCAGTGCGCAAGCCAC	MICAL2	360	490	441	429	437	509
MICAL2_ACAGCTCATCCTATTCAAGG	ACAGCTCATCCTATTCAAGG	MICAL2	478	445	549	337	663	619
MICAL2_TGGCAATCGCCAGCTTCCCA	TGGCAATCGCCAGCTTCCCA	MICAL2	978	1128	1108	1257	1024	1012
MICAL3_CTTGAGGGTTCCCTTGCAGG	CTTGAGGGTTCCCTTGCAGG	MICAL3	614	464	390	435	483	304
MICAL3_CATCGACTTATCCTTACTGG	CATCGACTTATCCTTACTGG	MICAL3	608	792	711	1047	516	902
MICAL3_GAATTTGAAGTGATCATCGG	GAATTTGAAGTGATCATCGG	MICAL3	444	671	575	739	496	628
MICAL3_GAGACATCAACACCAACCTG	GAGACATCAACACCAACCTG	MICAL3	556	855	511	525	440	586
MICALCL_GAGGTGCACACTCTCAGGGA	GAGGTGCACACTCTCAGGGA	MICALCL	201	216	216	225	273	230
MICALCL_TCATAGCCAATGCCATCCGA	TCATAGCCAATGCCATCCGA	MICALCL	570	857	558	523	525	499
MICALCL_TGAGGACTGGTTTCTCCCAG	TGAGGACTGGTTTCTCCCAG	MICALCL	810	648	563	373	593	599
MICALCL_GAAAGCTTCGTATTCTCCAG	GAAAGCTTCGTATTCTCCAG	MICALCL	466	335	433	302	411	236
MICALL1_GGTCGCGGATCTCCACGCCG	GGTCGCGGATCTCCACGCCG	MICALL1	556	695	619	455	310	797
MICALL1_GGAGTGGGTGCTACAGACGG	GGAGTGGGTGCTACAGACGG	MICALL1	413	342	586	316	313	407
MICALL1_TGGCCACTCACCGGAAGCAG	TGGCCACTCACCGGAAGCAG	MICALL1	635	781	467	576	1038	605
MICALL1_GATGCCAAGGATGTTCCAGG	GATGCCAAGGATGTTCCAGG	MICALL1	350	266	325	431	265	534
MICALL2_ATGACCACGTCGTTCCGCGA	ATGACCACGTCGTTCCGCGA	MICALL2	572	786	766	499	749	739
MICALL2_GCGCGGCAGGGACTCACTGG	GCGCGGCAGGGACTCACTGG	MICALL2	984	1030	1241	721	726	1415
MICALL2_GAGGAGGAATGAGGGTGCAG	GAGGAGGAATGAGGGTGCAG	MICALL2	244	341	180	191	276	214
MICALL2_GTACAGCGGCACCTGGCCGA	GTACAGCGGCACCTGGCCGA	MICALL2	281	412	467	399	232	259
MICA_GCAGCTCCCGGAGGTGCAAA	GCAGCTCCCGGAGGTGCAAA	MICA	275	203	176	140	184	222
MICA_ATTCCTGACGTTCATGGCCA	ATTCCTGACGTTCATGGCCA	MICA	690	575	603	612	746	504
MICA_GAACGTCAGGAATTTCTTGA	GAACGTCAGGAATTTCTTGA	MICA	107	137	111	121	133	135
MICB_AGAATGGGCAAGACCTCAGG	AGAATGGGCAAGACCTCAGG	MICB	297	397	322	268	250	172
MICB_ATTTGTGACGTTCATAGCCA	ATTTGTGACGTTCATAGCCA	MICB	337	495	540	465	681	538
MICB_GAACGTCACAAATTTCTGGA	GAACGTCACAAATTTCTGGA	MICB	211	191	166	256	185	223
MICB_ACAGCGATATCTGAAATCCG	ACAGCGATATCTGAAATCCG	MICB	383	220	290	489	154	280
MICU1_AACTGGCTGTGGGTTCTCGA	AACTGGCTGTGGGTTCTCGA	MICU1	1004	663	980	1127	907	868
MICU1_TATGAGCCCACATTCTCCAA	TATGAGCCCACATTCTCCAA	MICU1	213	185	210	283	342	328
MICU1_AGAAGCTGACCGCCATGCAG	AGAAGCTGACCGCCATGCAG	MICU1	736	919	807	697	629	894
MICU1_CAAACACCACATCACACACG	CAAACACCACATCACACACG	MICU1	1195	962	1217	1334	1480	1126
MICU2_CGCTTCCGCAAAGATGGCGG	CGCTTCCGCAAAGATGGCGG	MICU2	338	374	308	295	472	355
MICU2_GCTCAAACATCACTGAGAAG	GCTCAAACATCACTGAGAAG	MICU2	13	20	29	11	22	44
MICU2_ACTGAGAAGAGGAAGTCTCG	ACTGAGAAGAGGAAGTCTCG	MICU2	200	109	144	137	170	32
MICU2_GGGATCCAAACAGCTGGCTG	GGGATCCAAACAGCTGGCTG	MICU2	614	626	931	707	312	975
MICU3_CAGAGTGGAGGAGACACCCG	CAGAGTGGAGGAGACACCCG	MICU3	269	186	294	377	320	117
MICU3_GTTACAACAGATGAGCCCAA	GTTACAACAGATGAGCCCAA	MICU3	430	604	480	354	329	489
MICU3_GAAACACCACCAGTTTGGAA	GAAACACCACCAGTTTGGAA	MICU3	163	151	228	262	128	242
MICU3_ATGAAAGACAGACTCCATAG	ATGAAAGACAGACTCCATAG	MICU3	285	180	212	200	315	346
MID1IP1_CAACATCGTTGTCTAACCCG	CAACATCGTTGTCTAACCCG	MID1IP1	635	645	749	759	830	700
MID1IP1_GTGGAGGTAGGCGGCAGTGG	GTGGAGGTAGGCGGCAGTGG	MID1IP1	81	69	73	36	93	47
MID1IP1_GTGGCTGTACATGTCCCGAG	GTGGCTGTACATGTCCCGAG	MID1IP1	389	650	563	425	806	386
MID1IP1_GCACAGTGTGCAGCCCGCGC	GCACAGTGTGCAGCCCGCGC	MID1IP1	1035	1141	816	1608	891	986
MID1_GCAGAGGACCTTCTCGGCGG	GCAGAGGACCTTCTCGGCGG	MID1	421	577	548	724	181	372
MID1_TCAAGAAGCCAAATTGACAG	TCAAGAAGCCAAATTGACAG	MID1	126	151	252	211	185	217
MID1_CCAAGCGGAACACTCTCTGA	CCAAGCGGAACACTCTCTGA	MID1	241	282	273	470	185	209
MID1_GGAGGTCCAATGCACAGTGA	GGAGGTCCAATGCACAGTGA	MID1	756	669	635	623	494	433
MID2_TGAGGCATTAAGAACCACGG	TGAGGCATTAAGAACCACGG	MID2	136	209	273	264	208	147
MID2_ACTAATACAGATCTGCCAGC	ACTAATACAGATCTGCCAGC	MID2	651	702	1074	1116	574	1043
MID2_TGGTAGAGATCATCCAGCAG	TGGTAGAGATCATCCAGCAG	MID2	521	346	432	420	373	385
MID2_TTGACCGTTCAAGACACTGG	TTGACCGTTCAAGACACTGG	MID2	377	385	410	344	514	524
MIDN_CAGGTCGTAGCGGGTGCCCG	CAGGTCGTAGCGGGTGCCCG	MIDN	1932	1169	1468	1498	763	1031
MIDN_GAAGCTGCAGGAGTTCGGCG	GAAGCTGCAGGAGTTCGGCG	MIDN	410	334	316	439	249	450
MIDN_GTAGTCTCAGGCCTCAAGGC	GTAGTCTCAGGCCTCAAGGC	MIDN	493	305	206	370	233	455
MIDN_GATGGGCGAGGGAGATGCAG	GATGGGCGAGGGAGATGCAG	MIDN	319	307	390	188	133	279
MIEF1_AGATGAGCAATGGCAGGCGC	AGATGAGCAATGGCAGGCGC	MIEF1	995	758	671	1403	675	537
MIEF1_TGTCAGGCAACTTGGCCCGC	TGTCAGGCAACTTGGCCCGC	MIEF1	2327	2240	2492	2753	1960	1871
MIEF1_GAAGCCAGGGACATTCATGA	GAAGCCAGGGACATTCATGA	MIEF1	256	275	271	385	172	303
MIEF1_GACGCACCAGGAAGAAGCCA	GACGCACCAGGAAGAAGCCA	MIEF1	59	102	147	134	46	157
MIEF2_TTTCTGGGAGAACTCTGCCA	TTTCTGGGAGAACTCTGCCA	MIEF2	181	268	200	257	253	254
MIEF2_TTGACAGGGCCACTAGCCCG	TTGACAGGGCCACTAGCCCG	MIEF2	399	512	409	470	345	404
MIEF2_TGACAGGGCCACTAGCCCGC	TGACAGGGCCACTAGCCCGC	MIEF2	1114	758	696	1223	898	545
MIEF2_ATGACGCTGGGACTCGCCGG	ATGACGCTGGGACTCGCCGG	MIEF2	1064	1334	799	764	897	995
MIEN1_GGCGCTACGGACGTCTGCCC	GGCGCTACGGACGTCTGCCC	MIEN1	358	289	318	386	212	155
MIEN1_GAGATCGAGTCGCGCCTCGG	GAGATCGAGTCGCGCCTCGG	MIEN1	374	643	583	548	490	476
MIEN1_GTAGGTCGCCTCGAAGCCGC	GTAGGTCGCCTCGAAGCCGC	MIEN1	946	1570	1302	1446	1077	856
MIEN1_GTGCAGTCACAGGATGACGC	GTGCAGTCACAGGATGACGC	MIEN1	340	351	314	423	587	349
MIER1_CAGTACGGCAAATATGGCGG	CAGTACGGCAAATATGGCGG	MIER1	226	312	271	265	243	213
MIER1_TGAGAAGCAACAGATTGTGA	TGAGAAGCAACAGATTGTGA	MIER1	276	224	260	237	235	413
MIER1_AGGGCTGAAGGCCTATGGAA	AGGGCTGAAGGCCTATGGAA	MIER1	30	35	25	21	42	49
MIER1_AGGCGAAGGGTAAACAGCAA	AGGCGAAGGGTAAACAGCAA	MIER1	99	122	136	50	91	46
MIER2_CGCACACACGGCCATGGCGG	CGCACACACGGCCATGGCGG	MIER2	643	938	673	1000	772	453
MIER2_CGAGCACAGCCTGTGCCCAG	CGAGCACAGCCTGTGCCCAG	MIER2	688	455	588	758	536	572
MIER2_GGAGAAGGACTTCATCTCCC	GGAGAAGGACTTCATCTCCC	MIER2	60	166	82	25	160	153
MIER2_GAACCTCCCAGACATGACCC	GAACCTCCCAGACATGACCC	MIER2	679	785	777	882	1008	1097
MIER3_ATGGACCAACATCTCAGCAG	ATGGACCAACATCTCAGCAG	MIER3	606	584	581	670	680	686
MIER3_TTTCTGCAGGAACACACACA	TTTCTGCAGGAACACACACA	MIER3	204	287	300	323	279	277
MIER3_ACAGTACTTACGTAACTCCA	ACAGTACTTACGTAACTCCA	MIER3	438	462	454	498	440	531
MIER3_ATGAAACAGAAGCTTTGGGT	ATGAAACAGAAGCTTTGGGT	MIER3	324	347	377	397	558	321
MIF4GD_GCAGGACTGTGTGTTCAGCA	GCAGGACTGTGTGTTCAGCA	MIF4GD	490	578	548	398	333	529
MIF4GD_GCCGGTTGAGGAGTCCACGT	GCCGGTTGAGGAGTCCACGT	MIF4GD	299	350	260	354	214	258
MIF4GD_GGAAGAGGCAGTCATAGACA	GGAAGAGGCAGTCATAGACA	MIF4GD	199	194	142	138	275	242
MIF4GD_GGAGATCATTGAGTTCCGGG	GGAGATCATTGAGTTCCGGG	MIF4GD	242	452	293	194	726	202
MIF_GAGGAACCCGTCCGGCACGG	GAGGAACCCGTCCGGCACGG	MIF	357	431	341	341	557	328
MIF_GGAGAGGAACCCGTCCGGCA	GGAGAGGAACCCGTCCGGCA	MIF	502	654	823	923	1015	615
MIF_GACCAGCTCATGGCCTTCGG	GACCAGCTCATGGCCTTCGG	MIF	571	756	545	494	678	476
MIF_TCCCTGCGGCTCTTAGGCGA	TCCCTGCGGCTCTTAGGCGA	MIF	438	584	360	513	353	417
MIIP_TGTGCGGCGGTCAGTGGCCA	TGTGCGGCGGTCAGTGGCCA	MIIP	1016	905	698	642	761	1047
MIIP_GGGACCCAGAGCCCTCAGGG	GGGACCCAGAGCCCTCAGGG	MIIP	144	253	156	137	194	132
MIIP_GCCCAGGGTGACCTTCTCTG	GCCCAGGGTGACCTTCTCTG	MIIP	482	562	850	273	393	642
MIIP_GTTTCGGGAAACCAACAAGG	GTTTCGGGAAACCAACAAGG	MIIP	135	87	78	110	109	131
MINA_TGAAGAGTCTGTGCAGCCGG	TGAAGAGTCTGTGCAGCCGG	MINA	949	1147	1045	843	1333	879
MINA_AATGTGTACATAACTCCCGC	AATGTGTACATAACTCCCGC	MINA	816	967	1114	897	1296	643
MINA_GGCACGAGAGTACAGCGTGG	GGCACGAGAGTACAGCGTGG	MINA	343	520	474	399	384	439
MINA_GATTTGTTGTACTTTCCCAG	GATTTGTTGTACTTTCCCAG	MINA	622	346	388	301	634	387
MINK1_GATGTCGTCCAGGCTGCGGG	GATGTCGTCCAGGCTGCGGG	MINK1	765	611	891	1051	1068	575
MINK1_GTGGTCGGCAATGGAACCTA	GTGGTCGGCAATGGAACCTA	MINK1	216	292	177	322	296	272
MINK1_GAGCTGGTCATCGTTTCCCG	GAGCTGGTCATCGTTTCCCG	MINK1	606	715	422	741	578	473
MINK1_TATCTGCAGGGAGATCCTCA	TATCTGCAGGGAGATCCTCA	MINK1	307	247	356	217	270	397
MINPP1_TCTAGAGCCGAGGGACCCGG	TCTAGAGCCGAGGGACCCGG	MINPP1	495	548	479	372	182	355
MINPP1_GAGGGCGACCAGCTGCACCG	GAGGGCGACCAGCTGCACCG	MINPP1	372	334	438	514	563	443
MINPP1_TCTCTGCATGACCAAACTGG	TCTCTGCATGACCAAACTGG	MINPP1	1	4	1	4	4	1
MINPP1_TAGCCCATGAGAGAAAGCAG	TAGCCCATGAGAGAAAGCAG	MINPP1	70	120	79	147	126	89
MIOS_GCTAGCCAGTTACTATCCAG	GCTAGCCAGTTACTATCCAG	MIOS	41	84	65	57	88	106
MIOS_AAAGGAACGGATGTAGACGT	AAAGGAACGGATGTAGACGT	MIOS	24	25	58	47	44	68
MIOS_AGTGAAACAGGATCTTACGA	AGTGAAACAGGATCTTACGA	MIOS	61	47	77	77	38	76
MIOS_GCTGTGCCTCATCAGGGCAG	GCTGTGCCTCATCAGGGCAG	MIOS	402	314	287	357	279	389
MIOX_TCTCAGGATGAAGGTGACGG	TCTCAGGATGAAGGTGACGG	MIOX	2	4	34	9	22	8
MIOX_TGGTGAAGACACGGTCCAGG	TGGTGAAGACACGGTCCAGG	MIOX	311	372	335	525	317	460
MIOX_GACAGCGGAGGGCATCCGGA	GACAGCGGAGGGCATCCGGA	MIOX	93	225	178	211	166	152
MIOX_GGTCGTGCAGGAGCCCGACG	GGTCGTGCAGGAGCCCGACG	MIOX	108	162	203	98	344	224
MIPEP_AAGCCGGGATCCGGGCCCGA	AAGCCGGGATCCGGGCCCGA	MIPEP	668	658	612	679	586	705
MIPEP_GAGCTCATCGAAGATCAGCA	GAGCTCATCGAAGATCAGCA	MIPEP	36	88	41	53	125	46
MIPEP_CAGCACATACTTCTCTACCA	CAGCACATACTTCTCTACCA	MIPEP	532	530	571	310	301	351
MIPEP_ATTGTAGGAAGTAATGCCCT	ATTGTAGGAAGTAATGCCCT	MIPEP	330	255	255	289	291	173
MIPOL1_AAATTCGTTGATCTCTGCCC	AAATTCGTTGATCTCTGCCC	MIPOL1	1234	864	979	1621	902	769
MIPOL1_GGATAGAATCTACAAGACCA	GGATAGAATCTACAAGACCA	MIPOL1	251	405	491	377	298	335
MIPOL1_GCAGTGCAAACGGTTAGAGC	GCAGTGCAAACGGTTAGAGC	MIPOL1	295	415	357	399	537	334
MIPOL1_TGCCAGAGAGGCCTCCCAAG	TGCCAGAGAGGCCTCCCAAG	MIPOL1	635	411	521	561	499	633
MIP_TATATGGCAGCCCAGCTCCT	TATATGGCAGCCCAGCTCCT	MIP	794	597	597	753	861	746
MIP_TATGGCATTTGGCTTGGCCC	TATGGCATTTGGCTTGGCCC	MIP	698	1104	878	772	936	1122
MIP_GAATGGCCAACTGGGCTCCG	GAATGGCCAACTGGGCTCCG	MIP	473	274	446	218	215	253
MIP_TCAGAAATACTCTTGAGCCG	TCAGAAATACTCTTGAGCCG	MIP	543	457	329	449	544	239
MIS12_TGTGGATCCAATGACCTACG	TGTGGATCCAATGACCTACG	MIS12	4	8	1	5	14	2
MIS12_GTGGCGTGAAGCCAAAGAAC	GTGGCGTGAAGCCAAAGAAC	MIS12	59	63	35	51	69	37
MIS12_TAAGGAGACACCTTATAGTG	TAAGGAGACACCTTATAGTG	MIS12	43	14	8	11	7	82
MIS12_GCTCTTCTAATTCTGCAAGA	GCTCTTCTAATTCTGCAAGA	MIS12	60	96	56	62	125	118
MIS18A_CCGGAGCACAGGAACACCAG	CCGGAGCACAGGAACACCAG	MIS18A	28	22	20	19	12	25
MIS18A_CATGAGCGAAGACGCGTCGG	CATGAGCGAAGACGCGTCGG	MIS18A	1	1	1	1	1	1
MIS18A_GAGTCTCTTGCCCAACAGCG	GAGTCTCTTGCCCAACAGCG	MIS18A	326	291	479	267	390	697
MIS18A_TTTCAATGGCTTCAACACTG	TTTCAATGGCTTCAACACTG	MIS18A	437	410	482	446	555	737
MIS18BP1_TCAAAGGAGAAATCTACCCA	TCAAAGGAGAAATCTACCCA	MIS18BP1	88	75	78	65	113	78
MIS18BP1_CCGTAAGTTAAATTGTGCAG	CCGTAAGTTAAATTGTGCAG	MIS18BP1	143	122	136	93	165	140
MIS18BP1_ATAGTGAGAGGACAACAGAA	ATAGTGAGAGGACAACAGAA	MIS18BP1	12	2	8	14	17	21
MIS18BP1_ATGAGGTATAATCTGTCCGC	ATGAGGTATAATCTGTCCGC	MIS18BP1	92	343	181	508	292	311
MISP_GATGGGAACCACGTGCCCGT	GATGGGAACCACGTGCCCGT	MISP	666	565	629	356	560	338
MISP_CCGGGAGGAGCACTGTCCAC	CCGGGAGGAGCACTGTCCAC	MISP	693	707	639	981	547	738
MISP_TCTGAGTTGATACCGTCCGA	TCTGAGTTGATACCGTCCGA	MISP	287	401	353	341	534	399
MISP_GACCCGTCACAAGAACGCCA	GACCCGTCACAAGAACGCCA	MISP	313	243	134	292	289	181
MITD1_TTCGGAGTCGCGGTATCCGC	TTCGGAGTCGCGGTATCCGC	MITD1	669	688	599	721	983	587
MITD1_TAGAACTAGATTCGGAGTCG	TAGAACTAGATTCGGAGTCG	MITD1	453	425	392	414	430	409
MITD1_TACTGCCCGCTTTAGCACAG	TACTGCCCGCTTTAGCACAG	MITD1	584	755	660	964	740	720
MITD1_TTATGGCGAAGTCCGGGCTG	TTATGGCGAAGTCCGGGCTG	MITD1	573	842	589	781	899	600
MITF_ATACTGGAGGAGCTTATCGG	ATACTGGAGGAGCTTATCGG	MITF	526	205	388	480	330	262
MITF_GTTAAGCGTAAGCATAGCCA	GTTAAGCGTAAGCATAGCCA	MITF	55	54	62	37	28	132
MITF_AGGGCAGAGAGCGAGTGCCC	AGGGCAGAGAGCGAGTGCCC	MITF	351	287	424	296	327	300
MITF_AGAGTCTGAAGCAAGAGCAC	AGAGTCTGAAGCAAGAGCAC	MITF	152	294	113	221	160	82
MIXL1_GAGCGCACGGGACTCGGCTG	GAGCGCACGGGACTCGGCTG	MIXL1	719	741	666	1148	495	562
MIXL1_CGTGCGCTCCAGTTTGCCGA	CGTGCGCTCCAGTTTGCCGA	MIXL1	1208	950	1284	993	963	1285
MIXL1_ATAATCTCCGGCCTAGCCAA	ATAATCTCCGGCCTAGCCAA	MIXL1	675	437	475	563	420	515
MIXL1_TCTACCTCAAGAGGCAGCTG	TCTACCTCAAGAGGCAGCTG	MIXL1	369	298	427	332	230	349
MKI67IP_GGTTCGCAAGCGCATAACCC	GGTTCGCAAGCGCATAACCC	MKI67IP	104	156	67	161	219	81
MKI67IP_GGAAGATGTCGAGTTTCAAA	GGAAGATGTCGAGTTTCAAA	MKI67IP	104	99	94	170	99	117
MKI67IP_TTGCAGACTGGAAATAGCAA	TTGCAGACTGGAAATAGCAA	MKI67IP	1	1	1	1	1	1
MKI67_AAGCCGGCCAGGTCTTCCAG	AAGCCGGCCAGGTCTTCCAG	MKI67	325	251	393	1033	510	928
MKI67_AAAGAAGAGGTCCTACCAGT	AAAGAAGAGGTCCTACCAGT	MKI67	487	417	313	575	608	702
MKI67_AAAGAGCTCTTCCAGACACG	AAAGAGCTCTTCCAGACACG	MKI67	312	398	298	709	417	941
MKI67_GAAGTGGCCAAGAACGCCTA	GAAGTGGCCAAGAACGCCTA	MKI67	401	257	285	812	521	457
MKKS_TGACACATGATTCTGTATGG	TGACACATGATTCTGTATGG	MKKS	391	751	540	609	427	486
MKKS_AGGCTGAAGCAGCTGCACAA	AGGCTGAAGCAGCTGCACAA	MKKS	461	255	497	446	397	324
MKKS_AAAGCTTAGTGGCCTACAGG	AAAGCTTAGTGGCCTACAGG	MKKS	577	601	391	586	456	502
MKKS_AATCTGCCTGAACTGACCAA	AATCTGCCTGAACTGACCAA	MKKS	315	355	365	266	420	364
MKL1_AAGGAGCTTGGAGCGGGCCA	AAGGAGCTTGGAGCGGGCCA	MKL1	722	877	529	420	565	585
MKL1_TCAATGAGAAGATTGCACAG	TCAATGAGAAGATTGCACAG	MKL1	351	364	399	389	653	547
MKL1_GAAGCACACACTCACCTGGG	GAAGCACACACTCACCTGGG	MKL1	324	382	422	247	252	371
MKL1_GAAGTCACAGCGCAGCAAGA	GAAGTCACAGCGCAGCAAGA	MKL1	113	137	118	142	134	162
MKL2_GAACACAATGGATCACACAG	GAACACAATGGATCACACAG	MKL2	753	771	799	880	776	877
MKL2_AGAGAACAACTAGTGGACCA	AGAGAACAACTAGTGGACCA	MKL2	478	486	639	663	490	677
MKL2_TAACACTGGAGTCCACAGGA	TAACACTGGAGTCCACAGGA	MKL2	287	240	237	276	303	326
MKL2_GACTACAAACACTCCAGCGC	GACTACAAACACTCCAGCGC	MKL2	746	834	812	641	507	594
MKLN1_AAAGTTCCACTCTTGTCCTG	AAAGTTCCACTCTTGTCCTG	MKLN1	1029	1161	1193	808	1265	925
MKLN1_AACAGGAATATAAGCCACGA	AACAGGAATATAAGCCACGA	MKLN1	341	227	291	208	322	399
MKLN1_AATGAGAGGAGGCCATCAGA	AATGAGAGGAGGCCATCAGA	MKLN1	273	315	257	397	219	419
MKLN1_ACGGAGGCAAATCTACACAT	ACGGAGGCAAATCTACACAT	MKLN1	244	185	261	118	160	163
MKNK1_GGTGCCGTGAGCCTACAGAA	GGTGCCGTGAGCCTACAGAA	MKNK1	92	128	112	116	123	128
MKNK1_TCGGAGTAGGGTGTTTCGAG	TCGGAGTAGGGTGTTTCGAG	MKNK1	511	401	673	463	251	489
MKNK1_TGAGCGAGAAGCCAGCCGAG	TGAGCGAGAAGCCAGCCGAG	MKNK1	932	685	530	697	853	609
MKNK1_ACACCCTGCAGACCTCGCCC	ACACCCTGCAGACCTCGCCC	MKNK1	1096	865	1458	1497	1265	1059
MKNK2_CCTGCCCGAGAAGCTGTCGG	CCTGCCCGAGAAGCTGTCGG	MKNK2	781	678	571	444	411	622
MKNK2_CCAGGAGTACGCCGTCAAGG	CCAGGAGTACGCCGTCAAGG	MKNK2	639	524	841	990	454	538
MKNK2_GAGATGCTGTACCAGTGCCA	GAGATGCTGTACCAGTGCCA	MKNK2	759	741	644	897	1364	825
MKNK2_GCTGATTGAGTTCTTCGAGG	GCTGATTGAGTTCTTCGAGG	MKNK2	564	408	425	531	535	359
MKRN1_ATGGCGGAGGCTGCAACTCC	ATGGCGGAGGCTGCAACTCC	MKRN1	479	490	703	665	296	837
MKRN1_TCCCGAAGCGGCGCTCACTG	TCCCGAAGCGGCGCTCACTG	MKRN1	1343	1274	1233	954	674	945
MKRN1_CGTGCAGCGCAGCAAGGACA	CGTGCAGCGCAGCAAGGACA	MKRN1	242	160	295	196	299	156
MKRN1_TTTCCAGCAACAAGGCGTGC	TTTCCAGCAACAAGGCGTGC	MKRN1	582	697	844	986	655	1186
MKRN2_CATCTGCAAGTACTACCAGA	CATCTGCAAGTACTACCAGA	MKRN2	160	166	190	138	102	209
MKRN2_GATGCAGTGACCTCGGAAGG	GATGCAGTGACCTCGGAAGG	MKRN2	507	380	482	611	531	369
MKRN2_ACCCATTCGACCCAGAGCAG	ACCCATTCGACCCAGAGCAG	MKRN2	494	627	577	564	649	649
MKRN2_TGAGAACTGAGCTGTTTCCG	TGAGAACTGAGCTGTTTCCG	MKRN2	1038	767	802	1059	556	1149
MKRN3_AAAGGGAGGATGCAGCCGGG	AAAGGGAGGATGCAGCCGGG	MKRN3	1227	1418	971	916	706	653
MKRN3_GAAAGGGAGGATGCAGCCGG	GAAAGGGAGGATGCAGCCGG	MKRN3	876	1173	886	603	819	752
MKRN3_GGAAAGGGAGGATGCAGCCG	GGAAAGGGAGGATGCAGCCG	MKRN3	297	295	263	648	206	227
MKRN3_GAGAGAGACAATGCAGACCG	GAGAGAGACAATGCAGACCG	MKRN3	423	466	583	466	473	350
MKS1_GGAGCGATACACTGCCTCCC	GGAGCGATACACTGCCTCCC	MKS1	166	219	134	205	259	358
MKS1_TGGAGGTGGACACCGCCCAG	TGGAGGTGGACACCGCCCAG	MKS1	260	185	484	522	561	355
MKS1_TAGATACACCAATTTGGAGG	TAGATACACCAATTTGGAGG	MKS1	134	208	186	199	127	267
MKS1_CAAGAATGAAGGCACCTCGC	CAAGAATGAAGGCACCTCGC	MKS1	1069	769	690	896	489	906
MKX_ACCTCGGCCTGAGACACCGG	ACCTCGGCCTGAGACACCGG	MKX	461	635	458	755	773	659
MKX_GAAGGTGAGGCACAAGCGGC	GAAGGTGAGGCACAAGCGGC	MKX	1173	1088	1189	1204	968	1279
MKX_GGTTTGCTAATGCAAGACGT	GGTTTGCTAATGCAAGACGT	MKX	82	99	127	70	72	214
MKX_ACAAGGCAAAGAAACCACTC	ACAAGGCAAAGAAACCACTC	MKX	254	375	260	288	274	402
MLANA_TTGAACTTACTCTTCAGCCG	TTGAACTTACTCTTCAGCCG	MLANA	533	624	676	708	950	547
MLANA_TGTCAGGATGCCGATCCCAG	TGTCAGGATGCCGATCCCAG	MLANA	709	1030	880	706	935	977
MLANA_ACAAGAAGATGCCCACAAGA	ACAAGAAGATGCCCACAAGA	MLANA	271	214	241	182	241	296
MLANA_TCTTAAGGTGAATAAGGTGG	TCTTAAGGTGAATAAGGTGG	MLANA	177	181	280	113	275	322
MLC1_GACCCAGGAGCCATTCAGAG	GACCCAGGAGCCATTCAGAG	MLC1	244	254	196	414	328	184
MLC1_GGTGAAGCTCACAATTGCCG	GGTGAAGCTCACAATTGCCG	MLC1	394	165	324	434	643	238
MLC1_CCGTGCAGCGATGATCACCG	CCGTGCAGCGATGATCACCG	MLC1	691	504	620	775	669	635
MLC1_GCTGAATGACAGATATCCAG	GCTGAATGACAGATATCCAG	MLC1	121	102	61	69	16	116
MLEC_GCACGGGATCCACTTCCGCA	GCACGGGATCCACTTCCGCA	MLEC	1094	1252	1330	1327	1260	815
MLEC_AATCCTGCGTTCCAACCCTG	AATCCTGCGTTCCAACCCTG	MLEC	571	491	532	632	624	610
MLEC_GCTGGTCTTGAAATTTGCAG	GCTGGTCTTGAAATTTGCAG	MLEC	172	305	267	220	205	154
MLEC_GGTTGGAATGAAGACTCCGA	GGTTGGAATGAAGACTCCGA	MLEC	190	276	232	288	161	172
MLF1IP_TTAGAAGTGACAGACTCAGC	TTAGAAGTGACAGACTCAGC	MLF1IP	571	752	528	396	752	410
MLF1IP_AAGAGAGAAAGTCTTCCCTT	AAGAGAGAAAGTCTTCCCTT	MLF1IP	80	63	97	25	18	56
MLF1IP_TTAGAGAAGCTCCTTGACCA	TTAGAGAAGCTCCTTGACCA	MLF1IP	603	528	595	620	460	438
MLF1IP_CAAGGAGCTTCTCTAACTGA	CAAGGAGCTTCTCTAACTGA	MLF1IP	207	246	237	197	245	183
MLF1_ACTGAGCAAGTCTCTTCCAA	ACTGAGCAAGTCTCTTCCAA	MLF1	297	221	430	417	311	293
MLF1_AATAGGAGATGAACCGCCAA	AATAGGAGATGAACCGCCAA	MLF1	254	165	294	211	289	198
MLF1_TAATGACATGAGCTCGGTCA	TAATGACATGAGCTCGGTCA	MLF1	239	270	214	235	229	254
MLF1_TCACAGATGAGCCTTTGATG	TCACAGATGAGCCTTTGATG	MLF1	336	400	413	364	286	397
MLF2_CATGAGGGACGTGGAGCCTG	CATGAGGGACGTGGAGCCTG	MLF2	1052	1219	993	787	607	623
MLF2_ATTGGAGTAGGAGATGACAG	ATTGGAGTAGGAGATGACAG	MLF2	172	141	144	120	108	191
MLF2_GCGCTCCCGAAACCATCGCA	GCGCTCCCGAAACCATCGCA	MLF2	722	550	494	674	652	699
MLF2_GCCCTCACCAGTCATAGCGG	GCCCTCACCAGTCATAGCGG	MLF2	497	554	511	369	546	461
MLH1_AGTGGTGAACCGCATCGCGG	AGTGGTGAACCGCATCGCGG	MLH1	1	1	1	1	1	1
MLH1_CTGGGTGAAGTACATCCTGG	CTGGGTGAAGTACATCCTGG	MLH1	375	342	284	449	570	339
MLH1_TAAGGTCTATGCCCACCAGA	TAAGGTCTATGCCCACCAGA	MLH1	382	527	304	362	362	317
MLH1_GGTTAATGATCCTTCTCCGG	GGTTAATGATCCTTCTCCGG	MLH1	450	478	377	324	438	509
MLH3_GATGTGACTAGAGCAAGCGC	GATGTGACTAGAGCAAGCGC	MLH3	679	547	693	425	768	503
MLH3_GTGATGAGACAGGATAACAG	GTGATGAGACAGGATAACAG	MLH3	400	290	297	253	301	446
MLH3_GTTGCTGTTGATGTAAGCAG	GTTGCTGTTGATGTAAGCAG	MLH3	274	147	155	194	171	148
MLH3_TAAGACTGAAGAGAATGGCG	TAAGACTGAAGAGAATGGCG	MLH3	227	203	309	166	241	173
MLIP_CAACACATTAGAACCACCAG	CAACACATTAGAACCACCAG	MLIP	620	481	532	428	730	459
MLIP_GAAGTTATTACCTCCACTGG	GAAGTTATTACCTCCACTGG	MLIP	861	565	478	623	404	544
MLIP_AAGACAGTCAGCATGTGAGA	AAGACAGTCAGCATGTGAGA	MLIP	199	261	193	259	280	261
MLIP_TGTGAAGCTGAGTCATCCAA	TGTGAAGCTGAGTCATCCAA	MLIP	181	226	250	241	294	232
MLK4_GAAGGAGCTCATCGGCGCTG	GAAGGAGCTCATCGGCGCTG	MLK4	943	816	648	660	715	548
MLK4_GGAAGACTTGATCACTTCGG	GGAAGACTTGATCACTTCGG	MLK4	587	509	348	452	647	353
MLK4_GGGCATTGATGGCCTCGCCG	GGGCATTGATGGCCTCGCCG	MLK4	482	409	604	553	634	453
MLK4_TCGAGAATTAAGGCAAACGA	TCGAGAATTAAGGCAAACGA	MLK4	69	62	76	101	146	87
MLKL_TTTGTGGATGACCTGGCCAA	TTTGTGGATGACCTGGCCAA	MLKL	224	301	410	402	601	385
MLKL_GCAAATCAAGGAGATCAAGA	GCAAATCAAGGAGATCAAGA	MLKL	53	83	105	57	74	73
MLKL_AGTGAGGCAGACTTTCAATA	AGTGAGGCAGACTTTCAATA	MLKL	82	84	69	80	132	63
MLKL_TTCACAGTACTCCATGACAA	TTCACAGTACTCCATGACAA	MLKL	254	275	258	226	360	289
MLLT10_TGCCCGTCGCAATAAACCAG	TGCCCGTCGCAATAAACCAG	MLLT10	1	1	1	1	1	1
MLLT10_TTGTGCCCTGTATATTCCAG	TTGTGCCCTGTATATTCCAG	MLLT10	622	634	468	766	760	623
MLLT10_GCCGATAATGTCCAATACTG	GCCGATAATGTCCAATACTG	MLLT10	391	289	398	606	291	498
MLLT10_TCTGTAGTAACAGTCAAGGA	TCTGTAGTAACAGTCAAGGA	MLLT10	51	42	122	101	85	112
MLLT11_AAGGTCAAAGACAGCAGCGT	AAGGTCAAAGACAGCAGCGT	MLLT11	700	738	452	663	543	480
MLLT11_TGAAGGTGCTGTACTCAAGG	TGAAGGTGCTGTACTCAAGG	MLLT11	437	322	387	364	355	428
MLLT11_GCAAGTCCAGTTCGAAGGAG	GCAAGTCCAGTTCGAAGGAG	MLLT11	232	317	282	315	322	394
MLLT11_TTAGAGCAAGTCCAGTTCGA	TTAGAGCAAGTCCAGTTCGA	MLLT11	348	411	308	441	298	314
MLLT1_GCGCAAGAAGCCCACCACGG	GCGCAAGAAGCCCACCACGG	MLLT1	404	452	577	678	862	471
MLLT1_CTTGTACCGGAACTCCGTGG	CTTGTACCGGAACTCCGTGG	MLLT1	933	584	611	956	844	635
MLLT1_AAGAAGACCAAACCATCCCA	AAGAAGACCAAACCATCCCA	MLLT1	188	382	305	328	496	394
MLLT1_TTGAAGGCAGCCTTGGGCGG	TTGAAGGCAGCCTTGGGCGG	MLLT1	499	728	555	419	544	755
MLLT3_GTGGGTGAAGCCCTCCACGG	GTGGGTGAAGCCCTCCACGG	MLLT3	541	472	493	646	340	511
MLLT3_GAACAAGTGAGTATCAGTGG	GAACAAGTGAGTATCAGTGG	MLLT3	440	259	358	683	276	343
MLLT3_GAGGAGGCAGCCGAAGTCGC	GAGGAGGCAGCCGAAGTCGC	MLLT3	809	345	535	524	466	414
MLLT3_AACTGGTAGAGCTTCACAGA	AACTGGTAGAGCTTCACAGA	MLLT3	282	264	322	321	190	330
MLLT4_CGCGGCCAGGACCATGTCGG	CGCGGCCAGGACCATGTCGG	MLLT4	786	590	651	618	387	560
MLLT4_TATGAAGTGCATGTCAGCGG	TATGAAGTGCATGTCAGCGG	MLLT4	575	634	590	706	462	515
MLLT4_TGGAACAAAGATGATCGGGA	TGGAACAAAGATGATCGGGA	MLLT4	185	184	167	106	179	185
MLLT4_AGATGATAGACCTTTCCAAG	AGATGATAGACCTTTCCAAG	MLLT4	159	119	169	269	152	182
MLLT6_CAGTCTGGAACTCACCACCC	CAGTCTGGAACTCACCACCC	MLLT6	1037	1006	1079	866	975	1363
MLLT6_GCTGTGCCCACACAAAGACG	GCTGTGCCCACACAAAGACG	MLLT6	39	50	64	24	65	60
MLLT6_AGGCACGTACTGCAGCACGA	AGGCACGTACTGCAGCACGA	MLLT6	575	870	779	539	701	484
MLLT6_ACAGGTCATGCAGGCTCCCG	ACAGGTCATGCAGGCTCCCG	MLLT6	933	660	778	1037	956	918
MLNR_TTCGCGGCTGAACAGCGCCG	TTCGCGGCTGAACAGCGCCG	MLNR	263	447	387	306	432	213
MLNR_GGGCAGGAAGAAGTAGGCGG	GGGCAGGAAGAAGTAGGCGG	MLNR	273	280	309	182	341	181
MLNR_TTCAAAGAAGTACAGAGCGG	TTCAAAGAAGTACAGAGCGG	MLNR	424	299	410	279	298	197
MLNR_CAGAAGCAGGGACACTGCGG	CAGAAGCAGGGACACTGCGG	MLNR	231	183	265	210	93	206
MLN_TCACCTATGGCGAACTCCAG	TCACCTATGGCGAACTCCAG	MLN	588	566	486	590	397	439
MLN_AATCCCTGAGTGTATGGCAG	AATCCCTGAGTGTATGGCAG	MLN	468	343	375	479	454	478
MLN_ACTCAGCAGCCCTTCCAGGG	ACTCAGCAGCCCTTCCAGGG	MLN	614	563	463	721	820	807
MLN_GAGGATGAACTCCAGACAGC	GAGGATGAACTCCAGACAGC	MLN	420	535	585	379	510	530
MLPH_GTTGAAGGGCAAGATTAAGA	GTTGAAGGGCAAGATTAAGA	MLPH	85	49	60	142	74	55
MLPH_GTGGAGGGACCGGATGACCT	GTGGAGGGACCGGATGACCT	MLPH	471	671	434	280	538	353
MLPH_GATGACTCCACTCAGCCTCA	GATGACTCCACTCAGCCTCA	MLPH	321	547	459	524	549	563
MLPH_TGGTCGGCTGCTCTTCCGGA	TGGTCGGCTGCTCTTCCGGA	MLPH	781	690	806	726	662	751
MLST8_GGTGTGGTCGTAGCCTGCAG	GGTGTGGTCGTAGCCTGCAG	MLST8	148	96	245	207	213	263
MLST8_GCAGCTGATCCCTGAGCCCG	GCAGCTGATCCCTGAGCCCG	MLST8	164	187	203	298	201	284
MLST8_TATGTCTGGAATCTGACGGG	TATGTCTGGAATCTGACGGG	MLST8	72	97	52	44	57	72
MLST8_ACGGAGCTGAGCATCAAGAG	ACGGAGCTGAGCATCAAGAG	MLST8	60	47	79	35	62	39
MLTK_GATATCACAGGACAAGGAGG	GATATCACAGGACAAGGAGG	MLTK	181	173	189	199	264	173
MLTK_TGGGCCACTGATGTAGCCAA	TGGGCCACTGATGTAGCCAA	MLTK	302	319	267	215	96	144
MLTK_CCTTGGTTGGAACTTTCCCA	CCTTGGTTGGAACTTTCCCA	MLTK	482	550	493	458	301	550
MLTK_TCTCTGGGAGATGCTAACAA	TCTCTGGGAGATGCTAACAA	MLTK	18	11	2	1	4	1
MLXIPL_GGACTCGGACACAGACTCGG	GGACTCGGACACAGACTCGG	MLXIPL	572	617	400	437	530	347
MLXIPL_CCTGAACAACGCCATCTGGA	CCTGAACAACGCCATCTGGA	MLXIPL	587	472	737	504	459	661
MLXIPL_TGATGCGCACCGGAAGCCGG	TGATGCGCACCGGAAGCCGG	MLXIPL	943	991	951	811	640	818
MLXIPL_CTGGAAGCGGCGCATCGAGG	CTGGAAGCGGCGCATCGAGG	MLXIPL	212	306	245	230	333	225
MLXIP_GAAGGGCTACGATTTCGACA	GAAGGGCTACGATTTCGACA	MLXIP	309	360	351	269	199	139
MLXIP_TGCCAAGTACCTCCGGCCGG	TGCCAAGTACCTCCGGCCGG	MLXIP	649	591	672	744	684	824
MLXIP_GGATGAGGACCTCTCCAGCC	GGATGAGGACCTCTCCAGCC	MLXIP	704	708	569	786	693	401
MLXIP_TTTGGGTTACCTATTTCCCG	TTTGGGTTACCTATTTCCCG	MLXIP	810	651	572	673	502	609
MLX_AGCGACAACAGCCTGGACCC	AGCGACAACAGCCTGGACCC	MLX	543	611	628	594	803	672
MLX_TTTGTAGAAAGCACCCGCAA	TTTGTAGAAAGCACCCGCAA	MLX	233	159	186	244	146	218
MLX_AGGAGTCCTACAAAGACCGG	AGGAGTCCTACAAAGACCGG	MLX	143	231	207	261	159	200
MLX_GGAGGTGTCCACGTTACGCA	GGAGGTGTCCACGTTACGCA	MLX	847	552	591	743	633	408
MLYCD_GAAGTCCGCGCACTGACCCT	GAAGTCCGCGCACTGACCCT	MLYCD	698	409	708	571	278	369
MLYCD_TTCTAGGTTCAGGAACCCGG	TTCTAGGTTCAGGAACCCGG	MLYCD	256	324	187	451	262	122
MLYCD_AGGATGCACAGCCTCAGCCC	AGGATGCACAGCCTCAGCCC	MLYCD	455	626	602	624	485	215
MLYCD_GTAGTTGGCCATCAGGCCGC	GTAGTTGGCCATCAGGCCGC	MLYCD	753	616	575	502	318	505
MMAA_GCAAAGGGCCTGTTTAGCAG	GCAAAGGGCCTGTTTAGCAG	MMAA	414	427	380	399	565	515
MMAA_AAACCACTAGCATTTCGAGT	AAACCACTAGCATTTCGAGT	MMAA	272	359	264	421	155	291
MMAA_ACTTGATTGTGCCAGCTCGA	ACTTGATTGTGCCAGCTCGA	MMAA	870	874	898	600	1074	654
MMAA_CAGGACCTAATGCTTGCCAG	CAGGACCTAATGCTTGCCAG	MMAA	1045	742	814	751	979	666
MMAB_TGACCAAGTGTTTGAAGCCG	TGACCAAGTGTTTGAAGCCG	MMAB	472	587	609	741	684	588
MMAB_TAAGTGAGCCTCCCGGGCCG	TAAGTGAGCCTCCCGGGCCG	MMAB	992	1014	1015	1399	1367	864
MMAB_AGAGTATACCACGTTCAAGG	AGAGTATACCACGTTCAAGG	MMAB	264	269	384	252	326	221
MMAB_GAACTTGGCCACGTTCGCAT	GAACTTGGCCACGTTCGCAT	MMAB	547	563	593	252	531	606
MMACHC_AGAGCTGAAGCAGAAGATCG	AGAGCTGAAGCAGAAGATCG	MMACHC	73	98	140	224	195	131
MMACHC_GCCAGGGTAGGTCCTGGCAG	GCCAGGGTAGGTCCTGGCAG	MMACHC	84	84	22	45	17	34
MMACHC_AAGATGTGGAGGCTGACCCA	AAGATGTGGAGGCTGACCCA	MMACHC	468	413	281	424	229	509
MMACHC_GGTAAGTCCAATCACGCCAG	GGTAAGTCCAATCACGCCAG	MMACHC	236	196	310	348	348	194
MMADHC_TGGGAGATAGGAAACCAGTC	TGGGAGATAGGAAACCAGTC	MMADHC	366	366	343	261	343	412
MMADHC_GATGAAACTATGGGACCCTT	GATGAAACTATGGGACCCTT	MMADHC	221	226	395	209	179	382
MMADHC_TGTCCAGAATTGCTGCGAAA	TGTCCAGAATTGCTGCGAAA	MMADHC	170	206	154	174	106	130
MMADHC_GAATCACTTTACAGCATCCA	GAATCACTTTACAGCATCCA	MMADHC	590	530	444	657	479	614
MMD2_TCTGGAAATCCAGCAGCCGG	TCTGGAAATCCAGCAGCCGG	MMD2	655	366	443	413	335	543
MMD2_GGAGATGGTGTGAAACACAG	GGAGATGGTGTGAAACACAG	MMD2	254	398	240	242	338	330
MMD2_GAAGACATAGATGGTGCCCA	GAAGACATAGATGGTGCCCA	MMD2	364	409	312	649	340	463
MMD2_TACCATGGAGAGGATGACCA	TACCATGGAGAGGATGACCA	MMD2	386	597	440	353	332	339
MMD_GGTTCAAGAATCGATTCCAG	GGTTCAAGAATCGATTCCAG	MMD	134	161	174	250	198	201
MMD_AACCATCGAGCTCCAGCCAA	AACCATCGAGCTCCAGCCAA	MMD	540	517	538	547	535	616
MMD_GAGGAGGGCACTGCCCACGA	GAGGAGGGCACTGCCCACGA	MMD	238	278	212	141	156	165
MMD_CAACGCATATGAGATGCCAG	CAACGCATATGAGATGCCAG	MMD	218	295	190	373	200	189
MMEL1_GTCGGCGTAGAGGACACCCA	GTCGGCGTAGAGGACACCCA	MMEL1	513	447	456	370	612	486
MMEL1_GGGAAGGCAAAGGCTACCTC	GGGAAGGCAAAGGCTACCTC	MMEL1	103	90	128	232	228	151
MMEL1_AGAGGCCCAAGAGGTGAGCG	AGAGGCCCAAGAGGTGAGCG	MMEL1	730	738	474	357	404	362
MMEL1_TGACCTCCAGCTCGTCGCGG	TGACCTCCAGCTCGTCGCGG	MMEL1	1025	872	759	618	416	865
MME_GGAGCAGGACAAGGACCGAG	GGAGCAGGACAAGGACCGAG	MME	538	264	291	376	196	307
MME_AAAGCTGCTATTGATAGCAG	AAAGCTGCTATTGATAGCAG	MME	3	44	33	4	15	25
MME_TTCACTAGAGATCAATGGGA	TTCACTAGAGATCAATGGGA	MME	141	147	127	95	73	143
MME_GTCCAGAAATGCTTTCCGCA	GTCCAGAAATGCTTTCCGCA	MME	372	378	346	405	397	612
MMGT1_CAGGCACTTACGCTGCGCAG	CAGGCACTTACGCTGCGCAG	MMGT1	376	264	321	310	263	393
MMGT1_GCATCATGGCGCCGTCGCTG	GCATCATGGCGCCGTCGCTG	MMGT1	368	480	459	565	510	448
MMGT1_ACCGTAACAGGTAACTGCAA	ACCGTAACAGGTAACTGCAA	MMGT1	69	98	105	48	45	171
MMGT1_GAAGAATTTGCTGTATCCGA	GAAGAATTTGCTGTATCCGA	MMGT1	297	233	365	401	162	661
MMP10_GAAGCTAGACACTGACACTC	GAAGCTAGACACTGACACTC	MMP10	351	462	398	379	466	311
MMP10_TGGACAGAAGATGCATCAGG	TGGACAGAAGATGCATCAGG	MMP10	457	391	424	392	500	404
MMP10_GCTGGCATCTCAGATCCCGA	GCTGGCATCTCAGATCCCGA	MMP10	535	385	495	587	382	537
MMP10_ATTCAGGTTCAGGGTTCCAG	ATTCAGGTTCAGGGTTCCAG	MMP10	990	759	961	795	1473	741
MMP11_ATGGGTCGGGCACGCCACAG	ATGGGTCGGGCACGCCACAG	MMP11	739	1133	919	700	1194	1064
MMP11_GGTGCGGCAGACGATGGCAG	GGTGCGGCAGACGATGGCAG	MMP11	645	769	643	459	579	697
MMP11_GAAGGCGGACATCAGGGCCT	GAAGGCGGACATCAGGGCCT	MMP11	591	665	840	1764	628	905
MMP11_GAAGAACCAAATGTGGCCCT	GAAGAACCAAATGTGGCCCT	MMP11	151	282	202	129	318	457
MMP13_AATGAGTCCAGCTCAAGAAG	AATGAGTCCAGCTCAAGAAG	MMP13	59	42	96	56	101	79
MMP13_ACCTGGACAAGTAGTTCCAA	ACCTGGACAAGTAGTTCCAA	MMP13	127	104	167	160	186	119
MMP13_AGTGGTCAAGACCTAAGGAG	AGTGGTCAAGACCTAAGGAG	MMP13	31	26	40	69	77	54
MMP13_GATGCCATTACCAGTCTCCG	GATGCCATTACCAGTCTCCG	MMP13	365	482	448	213	315	457
MMP14_GCTGCTTTGGGCCGAGCCGA	GCTGCTTTGGGCCGAGCCGA	MMP14	335	336	238	226	160	304
MMP14_AAACTTCTGCATGGCAGCGA	AAACTTCTGCATGGCAGCGA	MMP14	204	325	267	506	230	243
MMP14_TGTCTGGAACACCACATCGG	TGTCTGGAACACCACATCGG	MMP14	591	721	975	880	956	753
MMP14_CATCATGATCTTCTTTGCCG	CATCATGATCTTCTTTGCCG	MMP14	990	988	765	740	1291	556
MMP15_CGTAGCGGCCGAAGACGCGG	CGTAGCGGCCGAAGACGCGG	MMP15	14	34	2	14	24	15
MMP15_GAAGCGCTGCATCTCTGCAA	GAAGCGCTGCATCTCTGCAA	MMP15	344	239	256	221	246	312
MMP15_TACGAGTGAAAGCCAACCTG	TACGAGTGAAAGCCAACCTG	MMP15	371	313	500	287	394	535
MMP15_CAAACGGCGAGCTGTCGCCG	CAAACGGCGAGCTGTCGCCG	MMP15	360	379	364	330	389	538
MMP16_GGAGCAGTATTTCAATGTGG	GGAGCAGTATTTCAATGTGG	MMP16	371	408	201	572	415	365
MMP16_AATGCCATAGAACTGCTGCA	AATGCCATAGAACTGCTGCA	MMP16	379	339	252	321	425	301
MMP16_GGTGTACCTGACCAGACAAG	GGTGTACCTGACCAGACAAG	MMP16	121	258	133	188	238	180
MMP16_AAATGGAGCCATGATGGCAG	AAATGGAGCCATGATGGCAG	MMP16	442	417	436	387	521	584
MMP17_CGCGCCGAGGACCTCAGCCT	CGCGCCGAGGACCTCAGCCT	MMP17	573	432	508	561	556	468
MMP17_GAACTGACCCAGGATGCCGG	GAACTGACCCAGGATGCCGG	MMP17	440	665	341	577	465	275
MMP17_ACAAGAGGAACCTGTCGTGG	ACAAGAGGAACCTGTCGTGG	MMP17	311	463	312	336	409	212
MMP17_TCCAAGGCCGACCATAACGA	TCCAAGGCCGACCATAACGA	MMP17	275	286	334	313	246	285
MMP19_CAAGCCAGAAGATATCACCG	CAAGCCAGAAGATATCACCG	MMP19	309	275	305	250	327	360
MMP19_AGTCCTGGAAGGCTTGACGC	AGTCCTGGAAGGCTTGACGC	MMP19	568	459	643	708	409	468
MMP19_CATGGGCTGCAATGATGCGC	CATGGGCTGCAATGATGCGC	MMP19	754	503	529	774	793	900
MMP19_GAAAGCATAGGTCTTCCCAC	GAAAGCATAGGTCTTCCCAC	MMP19	494	606	406	671	377	527
MMP1_GATGTGTTTGCTCCCAGCGA	GATGTGTTTGCTCCCAGCGA	MMP1	878	687	614	969	581	545
MMP1_CACACCTCTGACATTCACCA	CACACCTCTGACATTCACCA	MMP1	1231	864	983	986	1357	1174
MMP1_AGGTGGACCAACAATTTCAG	AGGTGGACCAACAATTTCAG	MMP1	364	286	303	351	277	519
MMP1_AATGGGAGAGTCCAAGAGAA	AATGGGAGAGTCCAAGAGAA	MMP1	27	27	40	44	96	83
MMP21_TGTCGGACGGAAGATGGAGG	TGTCGGACGGAAGATGGAGG	MMP21	252	217	329	345	398	265
MMP21_GACGCCGCTGGACTTCCGCG	GACGCCGCTGGACTTCCGCG	MMP21	722	697	653	606	783	534
MMP21_GCTGATGCCCGTGTCACTGG	GCTGATGCCCGTGTCACTGG	MMP21	840	796	957	472	937	581
MMP21_TGTGAGGCAAGCCCAGGACA	TGTGAGGCAAGCCCAGGACA	MMP21	328	330	265	270	341	244
MMP23B_GAGGCACAGGGCGACCAGCG	GAGGCACAGGGCGACCAGCG	MMP23B	317	465	377	362	337	260
MMP23B_GCGTGTAGCGGCGTCTGCGG	GCGTGTAGCGGCGTCTGCGG	MMP23B	675	610	450	836	389	503
MMP23B_GAGGTCGCTGGGCTGCTCGG	GAGGTCGCTGGGCTGCTCGG	MMP23B	1054	906	864	884	1142	913
MMP23B_AAGTGGATGCCGCCGTGCGG	AAGTGGATGCCGCCGTGCGG	MMP23B	552	259	583	287	312	292
MMP24_ATAGGGAAGCAGATAGCCAT	ATAGGGAAGCAGATAGCCAT	MMP24	240	413	386	501	271	437
MMP24_TGATCAGGGACACCACATCG	TGATCAGGGACACCACATCG	MMP24	756	666	824	560	889	989
MMP24_AAGTGGGTGAGCTAGACACG	AAGTGGGTGAGCTAGACACG	MMP24	189	353	254	329	175	210
MMP24_GAAGGGCGCCATGATGGCGC	GAAGGGCGCCATGATGGCGC	MMP24	140	98	181	152	49	162
MMP25_CAGGCTCACGTCCTGCGCCG	CAGGCTCACGTCCTGCGCCG	MMP25	383	320	357	690	425	277
MMP25_ATGCCATCAAAGTCATGCAG	ATGCCATCAAAGTCATGCAG	MMP25	224	278	206	353	331	310
MMP25_GGAAGAAGCGAACCCTGACA	GGAAGAAGCGAACCCTGACA	MMP25	156	144	125	192	174	145
MMP25_GCTGAGCCAGGAGACCGTGC	GCTGAGCCAGGAGACCGTGC	MMP25	553	439	718	429	620	472
MMP26_ACTGGAACGGCGAAACACCA	ACTGGAACGGCGAAACACCA	MMP26	251	320	291	372	292	238
MMP26_GTAGGTCTGTCCCATTCCGA	GTAGGTCTGTCCCATTCCGA	MMP26	261	363	294	260	430	256
MMP26_AAAGGGCCAACCATCTTCAT	AAAGGGCCAACCATCTTCAT	MMP26	215	297	275	185	292	396
MMP26_TCAGTGCCGATGATATCCAA	TCAGTGCCGATGATATCCAA	MMP26	369	347	322	288	414	309
MMP27_AGTATGGCTACACCCTCCCT	AGTATGGCTACACCCTCCCT	MMP27	696	601	477	705	457	585
MMP27_AATAGCGAGGACACCGACCA	AATAGCGAGGACACCGACCA	MMP27	387	296	295	405	438	399
MMP27_ACTGGAAAGCAGCATCAACA	ACTGGAAAGCAGCATCAACA	MMP27	529	417	398	688	366	407
MMP27_TGATGAAATGACCCAAACCA	TGATGAAATGACCCAAACCA	MMP27	318	223	262	291	185	314
MMP28_GGAGCTGCGCAAGGAGGCGG	GGAGCTGCGCAAGGAGGCGG	MMP28	145	157	159	332	178	119
MMP28_GGCGAGATGGTCGCGCGCGT	GGCGAGATGGTCGCGCGCGT	MMP28	686	742	622	481	1369	480
MMP28_GATGGCATCGCTGAATCGAG	GATGGCATCGCTGAATCGAG	MMP28	490	385	248	193	368	432
MMP28_GGGACGAGTCATCTGGCGCA	GGGACGAGTCATCTGGCGCA	MMP28	930	634	507	771	341	399
MMP2_AACGGACAAAGAGTTGGCAG	AACGGACAAAGAGTTGGCAG	MMP2	271	282	261	127	341	172
MMP2_ACCATGCGGAAGCCACGCTG	ACCATGCGGAAGCCACGCTG	MMP2	719	419	615	747	390	351
MMP2_TCATGATCAACTTTGGCCGC	TCATGATCAACTTTGGCCGC	MMP2	2360	1682	1750	2112	1731	2477
MMP2_TGTGTTTCAGAGCATGGCGA	TGTGTTTCAGAGCATGGCGA	MMP2	572	840	604	520	694	726
MMP3_TTTGTTAGGAGAAAGGACAG	TTTGTTAGGAGAAAGGACAG	MMP3	124	193	150	109	234	150
MMP3_TCTCCATTAATCCCTGGCCC	TCTCCATTAATCCCTGGCCC	MMP3	1	1	2	5	2	1
MMP3_TCTGGAGGGACAGGTTCCGT	TCTGGAGGGACAGGTTCCGT	MMP3	1169	1186	770	1170	703	1083
MMP3_ATTCAGGTTCAAGCTTCCTG	ATTCAGGTTCAAGCTTCCTG	MMP3	180	390	396	292	399	519
MMP7_AGACTTACCGCATATTACAG	AGACTTACCGCATATTACAG	MMP7	481	302	425	505	425	457
MMP7_GCGCCTGGGACAGGTCTCGG	GCGCCTGGGACAGGTCTCGG	MMP7	302	233	244	280	96	259
MMP7_TGATGGGCCAGGAAACACGC	TGATGGGCCAGGAAACACGC	MMP7	436	886	467	720	558	309
MMP7_GCAGTGATGTATCCAACCTA	GCAGTGATGTATCCAACCTA	MMP7	436	320	270	262	354	357
MMP8_ACTCCATGTGCAGATTTCCA	ACTCCATGTGCAGATTTCCA	MMP8	658	600	591	566	608	570
MMP8_CTGTCAGGCACTCCACAGCG	CTGTCAGGCACTCCACAGCG	MMP8	172	208	332	266	220	205
MMP8_TATTCTGCAAGGTTATCCCA	TATTCTGCAAGGTTATCCCA	MMP8	421	484	369	615	338	556
MMP8_AGAGTTACCAGAGTTGCAAG	AGAGTTACCAGAGTTGCAAG	MMP8	441	356	309	315	482	401
MMP9_TCCAGGGAAGAGCACAAGGG	TCCAGGGAAGAGCACAAGGG	MMP9	262	208	247	330	220	440
MMP9_TACTCTGCCTGCACCACCGA	TACTCTGCCTGCACCACCGA	MMP9	1012	1009	1062	735	1516	1001
MMP9_ACCACCGACGGTCGCTCCGA	ACCACCGACGGTCGCTCCGA	MMP9	652	643	611	735	723	633
MMP9_ACCACGGACGGTCGCTCCGA	ACCACGGACGGTCGCTCCGA	MMP9	345	433	293	417	342	285
MMRN1_CGGGAAACATACCTCAGCCG	CGGGAAACATACCTCAGCCG	MMRN1	387	502	551	344	539	835
MMRN1_GGACCTTGTGGCTGGACCGG	GGACCTTGTGGCTGGACCGG	MMRN1	405	422	410	664	330	663
MMRN1_AGTCATACAGCTGTTGGCAG	AGTCATACAGCTGTTGGCAG	MMRN1	728	494	628	476	474	376
MMRN1_ACTGTGGTAAGATTTACCGT	ACTGTGGTAAGATTTACCGT	MMRN1	181	239	184	198	83	163
MMRN2_GAGGCTAGTACTGGAAGCCT	GAGGCTAGTACTGGAAGCCT	MMRN2	147	78	112	24	72	47
MMRN2_TGGCAGTCTGGAGCTCCCTG	TGGCAGTCTGGAGCTCCCTG	MMRN2	1997	1242	1445	1322	1616	1263
MMRN2_AGTGTACCAGGTCAAGCAGA	AGTGTACCAGGTCAAGCAGA	MMRN2	295	330	388	307	250	352
MMRN2_AAGCTGACTGGTCCATCCTG	AAGCTGACTGGTCCATCCTG	MMRN2	635	654	805	902	808	906
MMS19_TAGCAGAGGCTCTTACCCAA	TAGCAGAGGCTCTTACCCAA	MMS19	9	16	13	5	6	4
MMS19_GTGTCGGTCCACCTGTGGCA	GTGTCGGTCCACCTGTGGCA	MMS19	417	331	392	62	54	51
MMS19_CAAAGGTGAAGTCAGCTCCT	CAAAGGTGAAGTCAGCTCCT	MMS19	293	275	304	267	172	172
MMS19_TTCAAACAACTCCTCCACAA	TTCAAACAACTCCTCCACAA	MMS19	135	136	137	50	49	65
MMS22L_GGAGAATCCTACCTCTGCAG	GGAGAATCCTACCTCTGCAG	MMS22L	69	162	85	34	99	39
MMS22L_TAGGCAACAACTGTACAACT	TAGGCAACAACTGTACAACT	MMS22L	19	41	52	25	23	28
MMS22L_AAGCTCATCAATCAACACTG	AAGCTCATCAATCAACACTG	MMS22L	1	2	2	1	5	1
MMS22L_TGTAATAAATGCCATGACGG	TGTAATAAATGCCATGACGG	MMS22L	186	164	216	178	117	338
MN1_GCAGCAGTTCAGCATCTCCG	GCAGCAGTTCAGCATCTCCG	MN1	912	783	980	723	1092	779
MN1_GCAGACGTAGCAAAGTCCGG	GCAGACGTAGCAAAGTCCGG	MN1	398	360	477	636	300	291
MN1_GACGTAGCAAAGTCCGGCGG	GACGTAGCAAAGTCCGGCGG	MN1	181	192	192	144	198	185
MN1_AGACGACGTGGGTGACGCCA	AGACGACGTGGGTGACGCCA	MN1	53	234	214	191	168	195
MNAT1_TATTTGGTGGTCTTACACCG	TATTTGGTGGTCTTACACCG	MNAT1	121	9	16	11	10	112
MNAT1_TGAGTGGAGTACCACACTCA	TGAGTGGAGTACCACACTCA	MNAT1	13	1	35	4	14	11
MNAT1_ACAGGGTCAACATATTTCAC	ACAGGGTCAACATATTTCAC	MNAT1	150	201	129	205	178	194
MNAT1_AAGAAGTATAGCCTCCAGCA	AAGAAGTATAGCCTCCAGCA	MNAT1	20	17	38	44	20	49
MND1_CAAGTAAAGCTCTTCATGCA	CAAGTAAAGCTCTTCATGCA	MND1	638	775	727	620	509	885
MND1_TGCAAGGAAACATAAGTTGG	TGCAAGGAAACATAAGTTGG	MND1	404	320	440	288	471	321
MND1_TTTCTTCACTTCGAGACCAA	TTTCTTCACTTCGAGACCAA	MND1	148	153	181	150	221	221
MND1_CCAAAGAAGCTGCTAACAGA	CCAAAGAAGCTGCTAACAGA	MND1	349	353	431	275	414	471
MNDA_TGTCAGTTTGTTTCTTGCGG	TGTCAGTTTGTTTCTTGCGG	MNDA	2146	1907	1882	2053	1566	2224
MNDA_TGACATCGGAAGCAAGAGGG	TGACATCGGAAGCAAGAGGG	MNDA	307	370	364	301	341	376
MNDA_AAACGACCCAGTGACAGTGG	AAACGACCCAGTGACAGTGG	MNDA	328	389	362	394	412	344
MNDA_TGATGTCGAAGACTTTCACA	TGATGTCGAAGACTTTCACA	MNDA	33	59	26	15	38	60
MNS1_TATGGAAGAGGCCATTCAAA	TATGGAAGAGGCCATTCAAA	MNS1	160	157	140	158	145	174
MNS1_GCAAAGAGAAGAAGATCGGA	GCAAAGAGAAGAAGATCGGA	MNS1	89	163	139	157	185	123
MNS1_AGTGCGACAAGAATTATACC	AGTGCGACAAGAATTATACC	MNS1	181	157	184	119	83	138
MNS1_GAAACAAAGAATGAAGCAGC	GAAACAAAGAATGAAGCAGC	MNS1	192	265	292	447	125	261
MNT_TGAACAGAAGAAGAGGCCCG	TGAACAGAAGAAGAGGCCCG	MNT	704	855	587	216	340	421
MNT_TCTCAAAGCACTCTTTCAGA	TCTCAAAGCACTCTTTCAGA	MNT	30	3	3	22	1	13
MNT_AGAAGATTGCCACGCAGCAG	AGAAGATTGCCACGCAGCAG	MNT	1103	801	886	528	420	600
MNT_TTTGCCATGACAGTAGCCGG	TTTGCCATGACAGTAGCCGG	MNT	807	781	704	597	685	767
MNX1_AGGCAGGATCATGCCCGCGG	AGGCAGGATCATGCCCGCGG	MNX1	522	512	718	557	535	613
MNX1_GGTCTACGGCTACTCCGCGG	GGTCTACGGCTACTCCGCGG	MNX1	1126	987	1253	913	933	967
MNX1_GCGGCCCAAGCGCTTCGAGG	GCGGCCCAAGCGCTTCGAGG	MNX1	360	428	482	468	414	462
MNX1_GAAGCGGAGAAACAGAAGGG	GAAGCGGAGAAACAGAAGGG	MNX1	88	66	85	86	96	84
MOAP1_CAATAACTGCAAGAAACCAG	CAATAACTGCAAGAAACCAG	MOAP1	185	173	224	259	291	272
MOAP1_CCTAGACCAAGTCATTGCTG	CCTAGACCAAGTCATTGCTG	MOAP1	602	733	612	646	739	806
MOAP1_AGCGGGAGAGGGCATGACAG	AGCGGGAGAGGGCATGACAG	MOAP1	318	442	576	383	500	525
MOAP1_CAATCAATAGCGCTTTCCGA	CAATCAATAGCGCTTTCCGA	MOAP1	911	777	886	841	859	1145
MOB1A_ACAAGCTGTTATGTTGCCTG	ACAAGCTGTTATGTTGCCTG	MOB1A	893	929	728	787	1118	779
MOB1A_GCAGAAGCAACTCTAGGAAG	GCAGAAGCAACTCTAGGAAG	MOB1A	50	36	54	62	71	64
MOB1A_CCAAAGAAGAATATCCCTGA	CCAAAGAAGAATATCCCTGA	MOB1A	231	221	274	337	312	287
MOB1A_GCATCACAGAATCAAAGTGC	GCATCACAGAATCAAAGTGC	MOB1A	273	287	160	207	167	338
MOB1B_ACCAAAGAAGAACATTCCAG	ACCAAAGAAGAACATTCCAG	MOB1B	252	186	297	240	336	356
MOB1B_GCAGAAGCCACACTTGGCAG	GCAGAAGCCACACTTGGCAG	MOB1B	430	515	430	357	680	421
MOB1B_GAAGCATGACAGCCATCCGA	GAAGCATGACAGCCATCCGA	MOB1B	600	454	398	627	534	453
MOB1B_TGTGAGCATAAACCCTAAAG	TGTGAGCATAAACCCTAAAG	MOB1B	30	78	42	54	55	73
MOB2_GGTCTTCAGGGAGACTGCAG	GGTCTTCAGGGAGACTGCAG	MOB2	136	214	234	142	193	300
MOB2_TGGCAAGAAGCCCGCTGCGG	TGGCAAGAAGCCCGCTGCGG	MOB2	685	609	909	986	638	339
MOB2_ACTACTGGTATGACGAGCGG	ACTACTGGTATGACGAGCGG	MOB2	450	521	571	441	338	538
MOB2_CATCATGGACGACCTCACCG	CATCATGGACGACCTCACCG	MOB2	2164	2044	2192	2697	2215	2248
MOB3A_AGTCGTTCAGGTCCTCGCCC	AGTCGTTCAGGTCCTCGCCC	MOB3A	1091	1144	951	1131	948	1285
MOB3A_GTCGTTCAGGTCCTCGCCCG	GTCGTTCAGGTCCTCGCCCG	MOB3A	803	1003	760	823	1101	814
MOB3A_GTTCGGCCTCATCGACACCA	GTTCGGCCTCATCGACACCA	MOB3A	541	790	616	600	420	858
MOB3A_CTCTCAGTGGCACATCCGGG	CTCTCAGTGGCACATCCGGG	MOB3A	598	730	713	812	748	1119
MOB3B_TGAGGTTCAGATCAACAACG	TGAGGTTCAGATCAACAACG	MOB3B	206	426	226	276	335	409
MOB3B_GCGGCTGTGCAGTTGCCCAG	GCGGCTGTGCAGTTGCCCAG	MOB3B	574	867	840	896	692	833
MOB3B_TTCATGGTGTCACTTACCAA	TTCATGGTGTCACTTACCAA	MOB3B	180	248	225	171	317	147
MOB3B_GATGAACCTCATAGACCGCA	GATGAACCTCATAGACCGCA	MOB3B	493	733	888	680	678	632
MOB3C_AGGACGAGCGCCAGTACCGG	AGGACGAGCGCCAGTACCGG	MOB3C	962	619	621	674	521	707
MOB3C_GTAGCCTCACCACACTGCGC	GTAGCCTCACCACACTGCGC	MOB3C	759	794	643	754	736	700
MOB3C_GTAGGGCTTGGCCTCACCAG	GTAGGGCTTGGCCTCACCAG	MOB3C	339	164	377	499	148	240
MOB3C_CATGGACAAAGACTCGGAAG	CATGGACAAAGACTCGGAAG	MOB3C	116	88	75	130	118	100
MOB4_TGGCACTATGGTCATGGCGG	TGGCACTATGGTCATGGCGG	MOB4	362	396	437	491	267	284
MOB4_GCGGAACAGGCCGGGCACCA	GCGGAACAGGCCGGGCACCA	MOB4	41	52	39	17	22	13
MOB4_ACTTCCACACACCTTCATCT	ACTTCCACACACCTTCATCT	MOB4	207	265	238	250	259	254
MOB4_AACTAGGATCAGTATGCCGT	AACTAGGATCAGTATGCCGT	MOB4	66	21	16	10	58	6
MOBP_GATGAGTCAGAAACCGGCCA	GATGAGTCAGAAACCGGCCA	MOBP	278	310	313	445	533	345
MOBP_GAGTCAGAAACCGGCCAAGG	GAGTCAGAAACCGGCCAAGG	MOBP	449	246	371	513	249	555
MOBP_AGTCAGAAACCGGCCAAGGA	AGTCAGAAACCGGCCAAGGA	MOBP	435	481	387	255	404	493
MOBP_AATTGAGGAAGGTGAACGGC	AATTGAGGAAGGTGAACGGC	MOBP	306	398	449	440	517	1059
MOCOS_GCTAGCCTACGGCTACGGCC	GCTAGCCTACGGCTACGGCC	MOCOS	179	116	49	175	133	16
MOCOS_GTTCCGCATACCCACTACGG	GTTCCGCATACCCACTACGG	MOCOS	403	374	354	406	362	516
MOCOS_AAAGCAGCACACCTTCACCT	AAAGCAGCACACCTTCACCT	MOCOS	664	737	921	700	850	881
MOCOS_CCTGGGCATAAGCAACGAGA	CCTGGGCATAAGCAACGAGA	MOCOS	171	226	156	196	126	184
MOCS1_TGAGCTGCAGCTCCGGGCGC	TGAGCTGCAGCTCCGGGCGC	MOCS1	618	467	517	803	354	541
MOCS1_AGGAAGGTGACTCACATCTG	AGGAAGGTGACTCACATCTG	MOCS1	683	765	618	824	893	870
MOCS1_AGGTCAGTACTGCATGCCCG	AGGTCAGTACTGCATGCCCG	MOCS1	1327	1076	1187	926	720	683
MOCS1_AGGGTTGTAGCCCAGCTCGA	AGGGTTGTAGCCCAGCTCGA	MOCS1	578	485	402	518	709	500
MOCS2_AAAGCACTATCCTCCACTAA	AAAGCACTATCCTCCACTAA	MOCS2	263	185	281	228	174	323
MOCS2_AGGGATATTGCACCACAGAG	AGGGATATTGCACCACAGAG	MOCS2	271	267	217	403	495	231
MOCS2_ATAGCAGTGTTCCATAGACT	ATAGCAGTGTTCCATAGACT	MOCS2	63	139	170	179	123	272
MOCS2_GAAGAGTCATCAACTTGGAA	GAAGAGTCATCAACTTGGAA	MOCS2	64	76	65	58	71	47
MOCS3_GCTGAAGCAGAAGCTGGCGT	GCTGAAGCAGAAGCTGGCGT	MOCS3	192	146	125	134	100	130
MOCS3_ATTGAGGCGGCGCAGCGAGG	ATTGAGGCGGCGCAGCGAGG	MOCS3	17	26	11	5	15	23
MOCS3_CAGCCACCACATCATATCGG	CAGCCACCACATCATATCGG	MOCS3	54	57	69	26	62	46
MOCS3_GGAGACAGTGACCAACTGCG	GGAGACAGTGACCAACTGCG	MOCS3	45	49	43	25	10	20
MOGAT1_TTTCAGGACCCACTGCAGCA	TTTCAGGACCCACTGCAGCA	MOGAT1	632	1164	1053	860	1026	760
MOGAT1_AAACAAACTGACAACCCTGA	AAACAAACTGACAACCCTGA	MOGAT1	185	256	376	223	248	292
MOGAT1_TAACTCCTCAATCTGCTCCT	TAACTCCTCAATCTGCTCCT	MOGAT1	772	606	854	740	826	1015
MOGAT1_GTTACATCAGACCTATATGG	GTTACATCAGACCTATATGG	MOGAT1	171	265	284	305	267	260
MOGAT2_ACCGAGACAAGCCACGGCAG	ACCGAGACAAGCCACGGCAG	MOGAT2	367	390	456	350	306	245
MOGAT2_CGACTGCCAGGACTCCATGG	CGACTGCCAGGACTCCATGG	MOGAT2	537	644	793	964	794	801
MOGAT2_GTTCCGCAGTAACAGCGTGA	GTTCCGCAGTAACAGCGTGA	MOGAT2	232	331	201	442	252	177
MOGAT2_AAGGAGAAGATTGGCACCAG	AAGGAGAAGATTGGCACCAG	MOGAT2	398	466	311	537	478	632
MOGAT3_GAAGCAGCATCTAGAAGCAG	GAAGCAGCATCTAGAAGCAG	MOGAT3	131	153	204	178	271	301
MOGAT3_GACTGGGACACACCCAACCA	GACTGGGACACACCCAACCA	MOGAT3	516	429	412	259	531	243
MOGAT3_CAGGTGGAAGGCGTTCGGAG	CAGGTGGAAGGCGTTCGGAG	MOGAT3	548	339	341	325	400	416
MOGAT3_GGAGAAGCCATTGCTCTCGG	GGAGAAGCCATTGCTCTCGG	MOGAT3	357	224	533	268	396	414
MOGS_GAGTCGGCAGGCAACACAGG	GAGTCGGCAGGCAACACAGG	MOGS	178	191	192	167	249	215
MOGS_TATGGCTGGGAGTTCCACGA	TATGGCTGGGAGTTCCACGA	MOGS	255	194	288	274	296	254
MOGS_TAGAAGAACAGGGAGACCAA	TAGAAGAACAGGGAGACCAA	MOGS	141	135	123	180	124	103
MOGS_GAGCAGTACAGTGACCGCGA	GAGCAGTACAGTGACCGCGA	MOGS	341	488	308	323	443	374
MOG_TGGGAAGAACGCTACAGGCA	TGGGAAGAACGCTACAGGCA	MOG	712	669	692	680	694	593
MOG_GAGATGAACCACCCTAGAGA	GAGATGAACCACCCTAGAGA	MOG	123	162	172	100	130	188
MOG_CGAGGAGAACCAGCACTCCA	CGAGGAGAACCAGCACTCCA	MOG	764	677	690	779	713	787
MOG_GCAGATGATCAAGGCAACCA	GCAGATGATCAAGGCAACCA	MOG	423	543	564	351	455	638
MOK_AAGATGCAAAGCCTGAGAGA	AAGATGCAAAGCCTGAGAGA	MOK	128	137	81	108	172	161
MOK_TACGAGAGATCCAAGCACTG	TACGAGAGATCCAAGCACTG	MOK	993	908	941	1408	1274	720
MOK_GATCTCGTAGAACACACAGC	GATCTCGTAGAACACACAGC	MOK	445	444	316	280	435	561
MOK_CAGCTGCCAGATTTCCAAGG	CAGCTGCCAGATTTCCAAGG	MOK	518	634	491	432	551	430
MON1A_AGGGAGCGGTGCCTGCGCTG	AGGGAGCGGTGCCTGCGCTG	MON1A	699	795	1019	884	657	954
MON1A_GGATGGCTACTGACATGCAG	GGATGGCTACTGACATGCAG	MON1A	69	109	283	158	183	203
MON1A_GGATGAGGAGGATGCCACGG	GGATGAGGAGGATGCCACGG	MON1A	503	615	429	435	364	467
MON1A_GAAGGCGCTCCTGGAAGCGG	GAAGGCGCTCCTGGAAGCGG	MON1A	342	360	286	270	271	370
MON1B_GATGTGCAGATGGAGGTCGG	GATGTGCAGATGGAGGTCGG	MON1B	1026	1150	1094	983	1126	701
MON1B_GCACAAACACATGCTTCCGC	GCACAAACACATGCTTCCGC	MON1B	851	1184	945	669	1005	680
MON1B_GGGTGCACCAGCCTTTGCGG	GGGTGCACCAGCCTTTGCGG	MON1B	510	849	926	433	516	529
MON1B_CCTGCGCCTCATTTACCACG	CCTGCGCCTCATTTACCACG	MON1B	439	327	399	363	240	251
MON2_GCTGAAGATGAACGACACAG	GCTGAAGATGAACGACACAG	MON2	120	111	137	178	165	196
MON2_GTGGCTACGAGCTGTTGCGG	GTGGCTACGAGCTGTTGCGG	MON2	186	264	367	278	301	492
MON2_GAGCCTCCAACTATACCTGA	GAGCCTCCAACTATACCTGA	MON2	261	187	186	224	281	264
MON2_TCACCAACAAGTTGTGGCAG	TCACCAACAAGTTGTGGCAG	MON2	290	275	278	473	348	265
MORC1_GATGGATGTGGCATGAGCCC	GATGGATGTGGCATGAGCCC	MORC1	732	416	629	583	296	858
MORC1_GCTCTGAATGACCACCTCGC	GCTCTGAATGACCACCTCGC	MORC1	684	922	661	1037	831	644
MORC1_ATTGTGCTCATGGTGCCCAG	ATTGTGCTCATGGTGCCCAG	MORC1	1049	1297	917	1060	904	749
MORC1_GGAGAGCTCAACCAACTGAA	GGAGAGCTCAACCAACTGAA	MORC1	106	78	115	206	141	73
MORC2_AAAGCATAAATCCTCCTCGA	AAAGCATAAATCCTCCTCGA	MORC2	26	1	17	1	2	1
MORC2_TGGATGAAGATCCTCATCCG	TGGATGAAGATCCTCATCCG	MORC2	125	35	104	142	102	176
MORC2_AAGCCGTTTCAAGACCCGTG	AAGCCGTTTCAAGACCCGTG	MORC2	498	489	315	365	364	407
MORC2_TTCAGCTGAAGAGAAGGCGC	TTCAGCTGAAGAGAAGGCGC	MORC2	120	287	253	140	100	145
MORC3_AATGGAGAAAGCATGAGCGT	AATGGAGAAAGCATGAGCGT	MORC3	244	382	334	270	445	375
MORC3_CTGAGAGTGACTATTCCCTG	CTGAGAGTGACTATTCCCTG	MORC3	857	699	916	1200	841	819
MORC3_AAGTGGCGGAAATTACCTGA	AAGTGGCGGAAATTACCTGA	MORC3	166	185	271	219	280	245
MORC3_AAGAAGGCTTAATTACCCGA	AAGAAGGCTTAATTACCCGA	MORC3	309	427	267	305	337	324
MORC4_CGTGCTCAGGCGGATCCCGA	CGTGCTCAGGCGGATCCCGA	MORC4	592	669	770	678	793	789
MORC4_TCTGGAATGTGTCCAGGCCC	TCTGGAATGTGTCCAGGCCC	MORC4	540	731	416	772	519	528
MORC4_TCTAAGCCAACTCGTGGAGA	TCTAAGCCAACTCGTGGAGA	MORC4	80	86	124	111	125	142
MORC4_GAAGCTCAATGCTTACTGGA	GAAGCTCAATGCTTACTGGA	MORC4	315	156	155	159	286	273
MORF4L1_AAGGCGCACACTCACCCTCC	AAGGCGCACACTCACCCTCC	MORF4L1	1029	1114	972	1046	1517	1371
MORF4L1_TTGAAGGGAGCAGTATGCAG	TTGAAGGGAGCAGTATGCAG	MORF4L1	468	676	650	827	570	765
MORF4L1_GAAGGGAGCAGTATGCAGAG	GAAGGGAGCAGTATGCAGAG	MORF4L1	494	427	572	537	434	597
MORF4L1_CCTCTCACACAGCTTTCCGA	CCTCTCACACAGCTTTCCGA	MORF4L1	617	717	561	1359	693	674
MORF4L2_ACGCTCACAGGGCTTTGCGG	ACGCTCACAGGGCTTTGCGG	MORF4L2	368	414	360	528	576	452
MORF4L2_AAGAGGATTTCAGCATACTG	AAGAGGATTTCAGCATACTG	MORF4L2	338	217	350	237	327	175
MORF4L2_TCCTCACGGATCCTGAAGGG	TCCTCACGGATCCTGAAGGG	MORF4L2	133	139	106	93	159	113
MORF4L2_AAGCAGGGTTCTCAACCTCG	AAGCAGGGTTCTCAACCTCG	MORF4L2	422	368	221	523	522	270
MORN1_CCTCGGCGGCAAGATGGCAG	CCTCGGCGGCAAGATGGCAG	MORN1	316	394	326	198	253	353
MORN1_GTCATGGAGTACAAAGCCGG	GTCATGGAGTACAAAGCCGG	MORN1	198	220	278	316	215	341
MORN1_ACTGAAAGAGCATCTGCCCA	ACTGAAAGAGCATCTGCCCA	MORN1	283	323	306	188	175	357
MORN1_AGGAACGGTGACAAGTACGA	AGGAACGGTGACAAGTACGA	MORN1	220	242	262	161	273	383
MORN2_GGGACTTACACATTCCCAAA	GGGACTTACACATTCCCAAA	MORN2	118	51	60	49	60	151
MORN2_ATCCAAGGACTAGAATGGAG	ATCCAAGGACTAGAATGGAG	MORN2	56	107	65	95	53	44
MORN2_TACCACTCCATTCTAGTCCT	TACCACTCCATTCTAGTCCT	MORN2	417	559	522	419	757	444
MORN3_GGTGGGACCGGAAGGCCCAG	GGTGGGACCGGAAGGCCCAG	MORN3	206	136	117	112	287	168
MORN3_GAAAGGAGCCATCTATGAGG	GAAAGGAGCCATCTATGAGG	MORN3	42	60	95	59	18	46
MORN3_TGGTGTGGCAGCCAGCGCAG	TGGTGTGGCAGCCAGCGCAG	MORN3	615	796	626	665	1497	453
MORN3_GAGAACGGGAACCGCTACGA	GAGAACGGGAACCGCTACGA	MORN3	136	82	108	67	229	156
MORN4_TGACAACATGACCTTTGAGG	TGACAACATGACCTTTGAGG	MORN4	192	279	246	329	365	279
MORN4_GACGCCATTAAACTTGCCCT	GACGCCATTAAACTTGCCCT	MORN4	328	293	402	233	510	470
MORN4_TCTCAAAGAGACCTTCATTG	TCTCAAAGAGACCTTCATTG	MORN4	65	31	54	57	16	28
MORN4_CAAAGAGACCTTCATTGCGG	CAAAGAGACCTTCATTGCGG	MORN4	318	294	217	105	218	232
MORN5_ACAGGCGCCATGGAGTACAC	ACAGGCGCCATGGAGTACAC	MORN5	983	535	831	771	980	715
MORN5_ACTGCGACGGCTATGATCGG	ACTGCGACGGCTATGATCGG	MORN5	592	964	548	517	720	421
MORN5_GCTTCTATAACCCAGTCACG	GCTTCTATAACCCAGTCACG	MORN5	270	364	257	273	266	377
MORN5_GATCACCCGTACCTGTCGAA	GATCACCCGTACCTGTCGAA	MORN5	330	224	299	298	357	496
MOSPD1_GCAAAGCCAAAGGAAGGCTT	GCAAAGCCAAAGGAAGGCTT	MOSPD1	91	53	71	95	90	41
MOSPD1_TTCCGAGCAAAGCCAAAGGA	TTCCGAGCAAAGCCAAAGGA	MOSPD1	43	65	45	58	64	95
MOSPD1_AAGTTTCCGAGCAAAGCCAA	AAGTTTCCGAGCAAAGCCAA	MOSPD1	248	185	271	218	348	320
MOSPD1_TTTGCTCGGAAACTTGGAGA	TTTGCTCGGAAACTTGGAGA	MOSPD1	80	49	52	62	47	141
MOSPD2_CACGACGGTGATCATGGCAG	CACGACGGTGATCATGGCAG	MOSPD2	1260	865	970	692	788	1115
MOSPD2_AGCTCATCTCTGAGACCCGG	AGCTCATCTCTGAGACCCGG	MOSPD2	595	745	673	461	584	781
MOSPD2_ATAGGCCCATTCTCACACAG	ATAGGCCCATTCTCACACAG	MOSPD2	654	759	768	591	577	534
MOSPD2_AGTTCCCAGAAACAAAGTGA	AGTTCCCAGAAACAAAGTGA	MOSPD2	63	73	62	78	75	86
MOSPD3_GGGACAACGGGTCCCAAGGG	GGGACAACGGGTCCCAAGGG	MOSPD3	84	150	187	210	96	94
MOSPD3_ATACACGGTGTTTGACGCAG	ATACACGGTGTTTGACGCAG	MOSPD3	545	627	533	599	546	560
MOSPD3_CAGATCCAGCGCCTCGCCCA	CAGATCCAGCGCCTCGCCCA	MOSPD3	1796	1424	1471	1868	1624	1687
MOSPD3_TGGTGGCCAGTTGCTGGCGG	TGGTGGCCAGTTGCTGGCGG	MOSPD3	1004	1110	963	935	616	968
MOS_GCAGCACATACTGTACGCGG	GCAGCACATACTGTACGCGG	MOS	500	501	603	579	610	579
MOS_CAAGCAGGCGCCGTATTCGG	CAAGCAGGCGCCGTATTCGG	MOS	697	823	816	668	763	648
MOS_AGAACCGACTAGCATCTCGG	AGAACCGACTAGCATCTCGG	MOS	255	380	266	319	419	373
MOS_TTATGGCCACAGGAACACCG	TTATGGCCACAGGAACACCG	MOS	547	558	704	512	643	477
MOV10L1_GCTGCCCGGCTTCCTCCCTA	GCTGCCCGGCTTCCTCCCTA	MOV10L1	1391	1231	1574	1480	1693	1041
MOV10L1_ACAGCCTGCGCCCTCCACCA	ACAGCCTGCGCCCTCCACCA	MOV10L1	1137	1155	1104	1166	934	1182
MOV10L1_AGGTGACGTGGTCAATGCAG	AGGTGACGTGGTCAATGCAG	MOV10L1	453	385	445	460	459	759
MOV10L1_TCACTCTATCCAGATCACCA	TCACTCTATCCAGATCACCA	MOV10L1	625	776	582	691	385	622
MOV10_GGAACCGCACGTCGGCCCAG	GGAACCGCACGTCGGCCCAG	MOV10	501	349	572	933	411	639
MOV10_GCAAAGAGGTGCTGACCCTG	GCAAAGAGGTGCTGACCCTG	MOV10	543	785	711	526	707	698
MOV10_TGGGAAGTAGCCCACAAAGC	TGGGAAGTAGCCCACAAAGC	MOV10	478	488	400	493	393	406
MOV10_CCTGGAGTTAAGTATGGCGC	CCTGGAGTTAAGTATGGCGC	MOV10	590	539	586	380	332	432
MOXD1_GACGATGTCGGCGGACGCCA	GACGATGTCGGCGGACGCCA	MOXD1	422	323	277	257	261	354
MOXD1_GTTGAGCCAGTGATACAGAG	GTTGAGCCAGTGATACAGAG	MOXD1	268	193	192	221	143	144
MOXD1_GCGGATCTAATGGAGTGCCA	GCGGATCTAATGGAGTGCCA	MOXD1	233	561	478	331	636	566
MOXD1_TATGGAAGAGGCTCACCCAG	TATGGAAGAGGCTCACCCAG	MOXD1	413	576	654	361	941	866
MPC1_AGTCCCGGAAATCCTTGCTT	AGTCCCGGAAATCCTTGCTT	MPC1	462	492	393	248	473	439
MPC1_AAGTCTCCAGAGATTATCAG	AAGTCTCCAGAGATTATCAG	MPC1	205	214	177	242	294	205
MPC1_GAAGTAGCCCAGCTCATCCA	GAAGTAGCCCAGCTCATCCA	MPC1	509	659	549	337	694	316
MPC1_GCAAACAGAAGCCAGTTCCG	GCAAACAGAAGCCAGTTCCG	MPC1	841	697	952	1076	624	688
MPC2_GCATCAGCTCCACTTTATCG	GCATCAGCTCCACTTTATCG	MPC2	798	661	550	765	724	836
MPC2_GCCTGCGGGCCACCTACCAC	GCCTGCGGGCCACCTACCAC	MPC2	519	616	559	720	843	803
MPC2_GGTAGGTGGCCCGCAGGCCT	GGTAGGTGGCCCGCAGGCCT	MPC2	464	403	460	464	302	976
MPC2_TCTGGGCTCCAATTATGAAA	TCTGGGCTCCAATTATGAAA	MPC2	31	48	23	35	24	50
MPDU1_AATATGGCGGCCGAGGCGGA	AATATGGCGGCCGAGGCGGA	MPDU1	446	434	319	641	414	316
MPDU1_TGAGGAGAATCTTGAGGCAG	TGAGGAGAATCTTGAGGCAG	MPDU1	159	293	184	66	218	237
MPDU1_GTTAGTGATGCTGTAGACCA	GTTAGTGATGCTGTAGACCA	MPDU1	321	290	259	299	297	337
MPDU1_GCAGCCACCAACTACCACAA	GCAGCCACCAACTACCACAA	MPDU1	160	133	150	175	194	249
MPDZ_AAACCAAGCTGCGAGAACGT	AAACCAAGCTGCGAGAACGT	MPDZ	495	757	704	712	443	593
MPDZ_GTCCCACAACACTAAACCCA	GTCCCACAACACTAAACCCA	MPDZ	252	219	254	347	130	440
MPDZ_GGAAGCCGAGCTCATGTCAA	GGAAGCCGAGCTCATGTCAA	MPDZ	637	518	549	371	438	766
MPDZ_TATCCGATCTGTTCTACCAG	TATCCGATCTGTTCTACCAG	MPDZ	611	522	546	820	629	740
MPEG1_AAGACTCCCAGACCCACCAG	AAGACTCCCAGACCCACCAG	MPEG1	608	606	374	515	387	320
MPEG1_GATATAGCAGGATCTACCAG	GATATAGCAGGATCTACCAG	MPEG1	205	485	271	422	216	350
MPEG1_ATATAGCAGGATCTACCAGG	ATATAGCAGGATCTACCAGG	MPEG1	571	473	412	639	424	597
MPEG1_GCAGCTAAAGAACCCGCCAA	GCAGCTAAAGAACCCGCCAA	MPEG1	311	361	276	508	310	421
MPG_AAAGGGCCACCTTACCCGAC	AAAGGGCCACCTTACCCGAC	MPG	799	763	818	669	578	908
MPG_TCCCAGAAATGCCCGGGCCA	TCCCAGAAATGCCCGGGCCA	MPG	773	846	952	780	552	695
MPG_TGGAGACCGAGGCATACCTG	TGGAGACCGAGGCATACCTG	MPG	932	919	1056	924	1090	921
MPG_GGCTGGCGGTGCCTTTCCGG	GGCTGGCGGTGCCTTTCCGG	MPG	387	380	381	408	407	302
MPHOSPH10_GACGGAAGTCGGCAAAGCCA	GACGGAAGTCGGCAAAGCCA	MPHOSPH10	16	19	44	6	17	118
MPHOSPH10_GAAGCACTCGGGCCGACCCG	GAAGCACTCGGGCCGACCCG	MPHOSPH10	61	40	9	39	61	17
MPHOSPH10_TGCATCACTAACACTCACTG	TGCATCACTAACACTCACTG	MPHOSPH10	45	50	26	95	60	70
MPHOSPH10_CAGACAAGAAACGAGAGCGA	CAGACAAGAAACGAGAGCGA	MPHOSPH10	54	68	106	94	58	116
MPHOSPH6_TAAGGCATCCATCTTAATCC	TAAGGCATCCATCTTAATCC	MPHOSPH6	504	528	388	462	427	574
MPHOSPH6_AAGGCATCCATCTTAATCCT	AAGGCATCCATCTTAATCCT	MPHOSPH6	347	326	445	228	325	298
MPHOSPH6_ACAGATATGAGACCTTGGTG	ACAGATATGAGACCTTGGTG	MPHOSPH6	342	318	289	347	291	415
MPHOSPH6_TGACAGATATGAGACCTTGG	TGACAGATATGAGACCTTGG	MPHOSPH6	381	272	485	406	475	485
MPHOSPH8_GATCCTGGACATGAAGACCG	GATCCTGGACATGAAGACCG	MPHOSPH8	262	220	257	157	253	389
MPHOSPH8_GGAGCCCGAGATTCACCTGG	GGAGCCCGAGATTCACCTGG	MPHOSPH8	327	387	444	342	370	404
MPHOSPH8_GAGGAGGATACCGATGTCAG	GAGGAGGATACCGATGTCAG	MPHOSPH8	278	295	220	141	127	179
MPHOSPH8_GAGGTCGTCCTGCCCTCCGG	GAGGTCGTCCTGCCCTCCGG	MPHOSPH8	405	390	419	382	357	252
MPHOSPH9_CCATCTACAAGTGACTCAGC	CCATCTACAAGTGACTCAGC	MPHOSPH9	617	789	755	1037	883	897
MPHOSPH9_CAGATGAAACTCCAAATGCT	CAGATGAAACTCCAAATGCT	MPHOSPH9	414	294	197	295	387	298
MPHOSPH9_AAGGATTAGGCAGAATCTGA	AAGGATTAGGCAGAATCTGA	MPHOSPH9	63	70	86	71	21	115
MPHOSPH9_TAGCAAAGTTATCTCACCCT	TAGCAAAGTTATCTCACCCT	MPHOSPH9	431	502	611	634	547	817
MPI_AGAGGACAAGCCTTATGCAG	AGAGGACAAGCCTTATGCAG	MPI	357	387	349	216	374	342
MPI_CAACTGAGAGCACTTTGAAG	CAACTGAGAGCACTTTGAAG	MPI	164	133	118	181	165	228
MPI_GAAGCCACACAAGCCCTGGA	GAAGCCACACAAGCCCTGGA	MPI	309	228	280	262	295	335
MPI_GAAACAGCTCTGCAGAGAGG	GAAACAGCTCTGCAGAGAGG	MPI	302	275	189	136	207	396
MPLKIP_GGAGCCAGGGTAGCCGCCAG	GGAGCCAGGGTAGCCGCCAG	MPLKIP	569	544	653	857	369	387
MPLKIP_ACACGGCGGCAGCTTCCCGG	ACACGGCGGCAGCTTCCCGG	MPLKIP	566	629	646	726	736	524
MPLKIP_GACACGGCGGCAGCTTCCCG	GACACGGCGGCAGCTTCCCG	MPLKIP	263	345	278	379	132	342
MPLKIP_ACTGGTTCTAGGCCAGCCCA	ACTGGTTCTAGGCCAGCCCA	MPLKIP	696	760	723	712	582	714
MPL_GGTGACCATGAAGAGGGCCC	GGTGACCATGAAGAGGGCCC	MPL	138	111	151	164	254	166
MPL_AGCTGCTGTATGCCTACCCG	AGCTGCTGTATGCCTACCCG	MPL	773	779	1060	879	985	873
MPL_TGGAGACTGGTCCAGAGCAG	TGGAGACTGGTCCAGAGCAG	MPL	369	384	637	294	419	595
MPL_TCAGCTCTGACAGCAGAGGG	TCAGCTCTGACAGCAGAGGG	MPL	494	288	353	303	266	425
MPND_GTAGTAGATGGACAGCACCC	GTAGTAGATGGACAGCACCC	MPND	616	425	746	326	518	476
MPND_GGTTCACCAGCTTCTTGCAG	GGTTCACCAGCTTCTTGCAG	MPND	671	577	687	646	1052	453
MPND_ACAAGAGTCGGAGACCACTG	ACAAGAGTCGGAGACCACTG	MPND	195	171	128	116	83	95
MPND_AAAGGATGTTACTTCCACCA	AAAGGATGTTACTTCCACCA	MPND	269	345	297	259	309	426
MPO_AATGGCCAGGAGCCCTGCTA	AATGGCCAGGAGCCCTGCTA	MPO	348	422	338	432	230	401
MPO_ACAAGGCCTACAAGGAGCGG	ACAAGGCCTACAAGGAGCGG	MPO	393	405	472	425	421	564
MPO_ATCCTACTTCAAGCAGCCGG	ATCCTACTTCAAGCAGCCGG	MPO	614	517	602	709	425	506
MPO_ACTTGGACAACACATTCAGC	ACTTGGACAACACATTCAGC	MPO	643	565	704	632	727	592
MPP1_ATGACCCTCAAGGCGAGCGA	ATGACCCTCAAGGCGAGCGA	MPP1	322	364	317	362	611	450
MPP1_ACCGAGGACATGTACACCAA	ACCGAGGACATGTACACCAA	MPP1	274	467	241	431	508	430
MPP1_GTGGCCAGAATTCTTCATGG	GTGGCCAGAATTCTTCATGG	MPP1	300	407	365	607	557	495
MPP1_ATGGCAGGCTCCCTTCACGT	ATGGCAGGCTCCCTTCACGT	MPP1	667	659	620	1438	604	1165
MPP2_GGAGCACTGTACCTTGGCCA	GGAGCACTGTACCTTGGCCA	MPP2	798	845	564	704	560	813
MPP2_GAGGATGTGGGCCAGCTCGG	GAGGATGTGGGCCAGCTCGG	MPP2	327	411	270	200	115	322
MPP2_ACCATGCGCACAGCATCGGG	ACCATGCGCACAGCATCGGG	MPP2	400	513	538	436	363	296
MPP2_TGTGGGTGACATCATCAAGG	TGTGGGTGACATCATCAAGG	MPP2	652	741	643	678	471	677
MPP3_CAGCATGCCAGTGCTATCGG	CAGCATGCCAGTGCTATCGG	MPP3	459	506	365	460	362	490
MPP3_AGGAGGAGATGGGCTTCCTG	AGGAGGAGATGGGCTTCCTG	MPP3	333	294	405	230	144	203
MPP3_CAGCGCTGTGGCCCTCGCTG	CAGCGCTGTGGCCCTCGCTG	MPP3	530	749	821	548	684	567
MPP3_TGTGTGACTACCCTCAGGTG	TGTGTGACTACCCTCAGGTG	MPP3	682	706	978	855	638	857
MPP4_ACAGCCACCAATCCACAGAA	ACAGCCACCAATCCACAGAA	MPP4	92	101	106	111	105	132
MPP4_ACGATCTCCTCCACTCGCCG	ACGATCTCCTCCACTCGCCG	MPP4	817	903	1045	904	550	956
MPP4_TCAGGGATATTGTCTGGCAG	TCAGGGATATTGTCTGGCAG	MPP4	585	618	452	1101	519	493
MPP4_GTGGCCAGGATCATCCACGG	GTGGCCAGGATCATCCACGG	MPP4	338	348	325	354	263	303
MPP5_TATGAATGGGCATGTTACAG	TATGAATGGGCATGTTACAG	MPP5	311	325	498	239	484	515
MPP5_AAAGCAGTGAAATATCCTCC	AAAGCAGTGAAATATCCTCC	MPP5	241	464	303	422	664	320
MPP5_AAGCCAGTTCATCATAAGGA	AAGCCAGTTCATCATAAGGA	MPP5	123	188	217	139	148	215
MPP5_AAAGGCTCGTGATATTCCGT	AAAGGCTCGTGATATTCCGT	MPP5	623	690	763	452	757	772
MPP6_TCTTCTGCTCCAGTAGACGA	TCTTCTGCTCCAGTAGACGA	MPP6	62	36	103	38	64	20
MPP6_ATTGCCCGAATCCTCCATGG	ATTGCCCGAATCCTCCATGG	MPP6	726	770	646	863	1010	671
MPP6_TAGTTACTTCACGGAAACCA	TAGTTACTTCACGGAAACCA	MPP6	166	158	130	133	211	134
MPP6_ACGTGCCATGCACAAGGCTG	ACGTGCCATGCACAAGGCTG	MPP6	319	548	397	482	347	471
MPP7_TTTCACCAAACATATCCCAG	TTTCACCAAACATATCCCAG	MPP7	559	474	512	631	311	712
MPP7_AGTCCGGTGCCCATTCTCCA	AGTCCGGTGCCCATTCTCCA	MPP7	856	1165	1247	1133	1277	1203
MPP7_ACATGTCCTCACCTTCACAT	ACATGTCCTCACCTTCACAT	MPP7	353	490	405	349	552	456
MPP7_TCAGGCATAGGAGGCAACAC	TCAGGCATAGGAGGCAACAC	MPP7	730	698	810	1007	779	970
MPPE1_ACTGGCTGGACAAATTACGA	ACTGGCTGGACAAATTACGA	MPPE1	209	209	183	254	326	200
MPPE1_GAACACAGAGTCCTACCTCA	GAACACAGAGTCCTACCTCA	MPPE1	245	340	392	403	279	504
MPPE1_GTTGCTGGAAACCATGACAT	GTTGCTGGAAACCATGACAT	MPPE1	174	172	147	119	204	210
MPPE1_GCAGAGGCCCAGGTCCACAC	GCAGAGGCCCAGGTCCACAC	MPPE1	822	1096	946	775	1151	798
MPPED1_CAGCCGGCTCATCATCGAGG	CAGCCGGCTCATCATCGAGG	MPPED1	514	353	373	471	325	466
MPPED1_AGGTGAAGAAGTTCAACGAG	AGGTGAAGAAGTTCAACGAG	MPPED1	60	20	28	16	11	55
MPPED1_GAGTACAAGATCGTGATCGC	GAGTACAAGATCGTGATCGC	MPPED1	432	399	458	501	341	392
MPPED1_AAATGGAACCTCATTCCCGA	AAATGGAACCTCATTCCCGA	MPPED1	502	293	400	511	327	343
MPPED2_AGGCAAAGTTACCATAACGG	AGGCAAAGTTACCATAACGG	MPPED2	133	95	106	181	130	251
MPPED2_TGTGTCCAAATTGAAACCAG	TGTGTCCAAATTGAAACCAG	MPPED2	173	121	158	196	261	245
MPPED2_CAAGTGGAACCTCATCCCTG	CAAGTGGAACCTCATCCCTG	MPPED2	601	653	718	635	695	479
MPPED2_CATGGATTCCACCAAACACA	CATGGATTCCACCAAACACA	MPPED2	449	362	372	428	415	380
MPRIP_CAACGACGAGGACCTGACGC	CAACGACGAGGACCTGACGC	MPRIP	337	242	372	331	252	314
MPRIP_CGTTGCAGAAATGGCAGCGA	CGTTGCAGAAATGGCAGCGA	MPRIP	202	286	224	202	402	201
MPRIP_GAAGGAGCATTTCATCCGGG	GAAGGAGCATTTCATCCGGG	MPRIP	380	346	290	272	212	363
MPRIP_TCTCTAGCCCAGGTTCCCGC	TCTCTAGCCCAGGTTCCCGC	MPRIP	24	50	53	75	53	5
MPST_ATTGCGCCGACACCAGCGCG	ATTGCGCCGACACCAGCGCG	MPST	870	910	1076	1142	734	905
MPST_TCTGGCGCAGCCAGTGGCGG	TCTGGCGCAGCCAGTGGCGG	MPST	284	267	271	242	226	154
MPST_GCGCATGTACCACTCCACCC	GCGCATGTACCACTCCACCC	MPST	1103	1282	1397	1426	1439	1364
MPST_GATGTCATCTCAGAGGGCCG	GATGTCATCTCAGAGGGCCG	MPST	546	491	477	495	295	523
MPV17L2_GCTACGCCGCCTGTTATCCG	GCTACGCCGCCTGTTATCCG	MPV17L2	629	426	547	434	528	573
MPV17L2_GCTGCTCGTCACTAACACGC	GCTGCTCGTCACTAACACGC	MPV17L2	289	379	370	211	212	388
MPV17L2_TATAGCGAGCATGTTTGCGG	TATAGCGAGCATGTTTGCGG	MPV17L2	658	507	364	478	360	388
MPV17L2_AGGCTACCAGCTGATCCACG	AGGCTACCAGCTGATCCACG	MPV17L2	802	703	705	579	344	958
MPV17L_CGAGCCGTAAAGCAGCACGT	CGAGCCGTAAAGCAGCACGT	MPV17L	852	530	597	480	814	460
MPV17L_ATAGAAGGCCGAGACCGCGA	ATAGAAGGCCGAGACCGCGA	MPV17L	236	244	316	280	259	112
MPV17L_GGTGGAACTTACCTGTACAA	GGTGGAACTTACCTGTACAA	MPV17L	282	306	256	228	238	292
MPV17L_CAATGGAGAACAGCTTACGC	CAATGGAGAACAGCTTACGC	MPV17L	678	638	1037	760	959	644
MPV17_TCAGGACCTGTACTTTCCAC	TCAGGACCTGTACTTTCCAC	MPV17	534	593	561	718	995	485
MPV17_TTACCACAAAGCCACAGCCC	TTACCACAAAGCCACAGCCC	MPV17	667	443	371	440	275	271
MPV17_TGTACCAGCCTCCTACCACA	TGTACCAGCCTCCTACCACA	MPV17	395	483	550	570	365	533
MPV17_ACAACTGGGCCAAACTACAG	ACAACTGGGCCAAACTACAG	MPV17	315	348	219	417	337	212
MPZL1_GCACCGACCACAGCCAGCGC	GCACCGACCACAGCCAGCGC	MPZL1	783	980	1090	1069	558	1281
MPZL1_TCGTGGCAAATGGTACACAA	TCGTGGCAAATGGTACACAA	MPZL1	58	171	99	85	109	149
MPZL1_GCTGGACAACGATGTCAGGA	GCTGGACAACGATGTCAGGA	MPZL1	203	184	173	132	192	226
MPZL1_AAGACCCTCAGTGTCGGAGG	AAGACCCTCAGTGTCGGAGG	MPZL1	74	99	117	54	59	72
MPZL2_TACCTGTGAGCTGTATGCCA	TACCTGTGAGCTGTATGCCA	MPZL2	642	799	850	712	1007	807
MPZL2_TGTTAGAGCATCACCCACAG	TGTTAGAGCATCACCCACAG	MPZL2	204	385	376	501	461	566
MPZL2_ATTAACAGCCTCCAGCACCC	ATTAACAGCCTCCAGCACCC	MPZL2	1002	1446	1096	1205	1202	1157
MPZL2_AACAGCCTCCAGCACCCGGG	AACAGCCTCCAGCACCCGGG	MPZL2	688	712	650	708	767	817
MPZL3_AAGAACAGGACGCCCAGCAG	AAGAACAGGACGCCCAGCAG	MPZL3	519	669	678	624	1000	599
MPZL3_CGTGCAGATGCCCATGTCCG	CGTGCAGATGCCCATGTCCG	MPZL3	1861	1929	2161	1850	2071	1474
MPZL3_CAGCAGCAGAGCAACCACCA	CAGCAGCAGAGCAACCACCA	MPZL3	816	727	659	719	610	757
MPZL3_TTACCAGGCACTCAGCGCAA	TTACCAGGCACTCAGCGCAA	MPZL3	607	741	699	564	771	814
MPZ_AAGAGAAGAGCAGCACAGCC	AAGAGAAGAGCAGCACAGCC	MPZ	1304	1290	1053	1000	1251	920
MPZ_AACCACGATGGCCTGGGCCG	AACCACGATGGCCTGGGCCG	MPZ	910	623	455	886	544	566
MPZ_ATAGATCTTCCACTATGCCA	ATAGATCTTCCACTATGCCA	MPZ	708	614	673	260	497	490
MPZ_GTTCTGGGAGCTGTGATCGG	GTTCTGGGAGCTGTGATCGG	MPZ	1256	1074	1271	1365	1223	832
MR1_CTGGCAGCAGATGTTCAAGG	CTGGCAGCAGATGTTCAAGG	MR1	587	459	509	518	852	908
MR1_TGGAACTGAAGCGCCTACAG	TGGAACTGAAGCGCCTACAG	MR1	537	480	503	919	554	463
MR1_TGTGGCTCACACCATCAAGC	TGTGGCTCACACCATCAAGC	MR1	704	627	780	536	449	630
MR1_TATGGAGACATTCTTCCCAG	TATGGAGACATTCTTCCCAG	MR1	334	551	601	306	327	438
MRAP2_GGTCGGAGATGTCCGCCCAG	GGTCGGAGATGTCCGCCCAG	MRAP2	389	285	501	348	517	468
MRAP2_GTTAGAAATTAACCTCTGGG	GTTAGAAATTAACCTCTGGG	MRAP2	201	240	239	506	256	176
MRAP2_GTAGCAGTGAAAGAGAGACC	GTAGCAGTGAAAGAGAGACC	MRAP2	193	121	122	140	151	115
MRAP2_TCACTGCTACATCAATGAGG	TCACTGCTACATCAATGAGG	MRAP2	165	148	155	210	189	306
MRAP_AGTGCCACAGACATGGCCAA	AGTGCCACAGACATGGCCAA	MRAP	361	317	455	261	262	268
MRAP_CTATCTGGACCTCATTCCCG	CTATCTGGACCTCATTCCCG	MRAP	1189	907	992	1217	1482	1069
MRAP_TTTCAGCTTCTTCTCGTCCA	TTTCAGCTTCTTCTCGTCCA	MRAP	844	1233	919	940	1210	1084
MRAP_TCTTACCCACCTCATCTGCG	TCTTACCCACCTCATCTGCG	MRAP	1057	983	790	968	998	1051
MRAS_TTTCAGGTAGGAGTCTTCAA	TTTCAGGTAGGAGTCTTCAA	MRAS	70	28	93	38	43	86
MRAS_GGAGCAATACATGCGCACGG	GGAGCAATACATGCGCACGG	MRAS	497	202	160	466	197	208
MRAS_GCACTTGAGGAAGATCACCA	GCACTTGAGGAAGATCACCA	MRAS	375	315	399	346	385	335
MRAS_GAGAGGTGGGTCCTTGGCAC	GAGAGGTGGGTCCTTGGCAC	MRAS	764	557	746	661	556	491
MRC2_AGGTGACGAGGCCAGGGCGC	AGGTGACGAGGCCAGGGCGC	MRC2	704	651	558	617	323	320
MRC2_GAGGCTGGTATTGCAAGCCG	GAGGCTGGTATTGCAAGCCG	MRC2	146	195	114	111	92	100
MRC2_GATGGTGCACGGCTTTCCGT	GATGGTGCACGGCTTTCCGT	MRC2	611	587	500	360	193	369
MRC2_AATGACTTGGACACGAGCGG	AATGACTTGGACACGAGCGG	MRC2	520	350	383	404	356	460
MRE11A_CCATGGGTGAACTATCAAGA	CCATGGGTGAACTATCAAGA	MRE11A	24	33	49	19	35	38
MRE11A_TTTCAGGTGGACTATAGTGG	TTTCAGGTGGACTATAGTGG	MRE11A	74	59	153	66	117	87
MRE11A_GCAGCAGAATAATTACCTCA	GCAGCAGAATAATTACCTCA	MRE11A	147	164	214	157	225	220
MRE11A_ACCAACAAAGGAAGAGGCCG	ACCAACAAAGGAAGAGGCCG	MRE11A	203	325	242	351	394	363
MREG_GCGGCGCACCCACCTGACGA	GCGGCGCACCCACCTGACGA	MREG	534	361	455	366	331	605
MREG_TCAGCAGGCCAAAGACTCAG	TCAGCAGGCCAAAGACTCAG	MREG	327	339	380	345	540	459
MREG_ACTATGATATCCATACCCTG	ACTATGATATCCATACCCTG	MREG	254	409	416	309	209	335
MREG_TTTAGGGACTTGGAAACGGA	TTTAGGGACTTGGAAACGGA	MREG	78	86	104	25	94	111
MRFAP1L1_GGAGTTGTGCGAGAAGGCTG	GGAGTTGTGCGAGAAGGCTG	MRFAP1L1	687	516	567	804	528	493
MRFAP1L1_AGTGTCGGAGTTGTGCGAGA	AGTGTCGGAGTTGTGCGAGA	MRFAP1L1	507	466	511	458	366	491
MRFAP1L1_GGAAGCGCCTGAGGAAGTGG	GGAAGCGCCTGAGGAAGTGG	MRFAP1L1	557	868	558	804	668	379
MRFAP1L1_AGACGAGGTGGAAGCGCCTG	AGACGAGGTGGAAGCGCCTG	MRFAP1L1	347	266	204	125	193	324
MRFAP1_CGTCGAGCTGGCGGAACCGG	CGTCGAGCTGGCGGAACCGG	MRFAP1	1299	1136	1578	1924	1633	1449
MRFAP1_GGCGGCCAAGAGGTGCGAGA	GGCGGCCAAGAGGTGCGAGA	MRFAP1	249	233	195	302	305	153
MRFAP1_CAAGAGGTGCGAGAAGGCCG	CAAGAGGTGCGAGAAGGCCG	MRFAP1	379	568	444	291	320	551
MRFAP1_ACTCGCTCTTCTCTATCCGC	ACTCGCTCTTCTCTATCCGC	MRFAP1	1621	1541	1423	2268	2023	1157
MRGBP_GAAGAGGCACACCTCCACCT	GAAGAGGCACACCTCCACCT	MRGBP	311	212	238	395	334	295
MRGBP_AGTTCAGCCAGAACATCGGG	AGTTCAGCCAGAACATCGGG	MRGBP	104	97	55	76	135	73
MRGBP_TCCAGAAGAGATCATTCAGG	TCCAGAAGAGATCATTCAGG	MRGBP	80	117	117	49	141	41
MRGBP_AGAGAAGAACTCCTCAGACT	AGAGAAGAACTCCTCAGACT	MRGBP	223	319	379	275	351	287
MRGPRD_GATGAGGAACACCAGGACAG	GATGAGGAACACCAGGACAG	MRGPRD	544	271	482	369	385	354
MRGPRD_GCTGGACAGAGTCATCACTG	GCTGGACAGAGTCATCACTG	MRGPRD	274	373	381	255	237	523
MRGPRD_GATGTACTTTGCCTACACAG	GATGTACTTTGCCTACACAG	MRGPRD	387	347	227	428	508	292
MRGPRD_TCAGCCCTAAACTATTCCAG	TCAGCCCTAAACTATTCCAG	MRGPRD	280	303	427	309	551	319
MRGPRE_TCGCTGGAGGACCAGCCGGA	TCGCTGGAGGACCAGCCGGA	MRGPRE	317	404	286	352	372	155
MRGPRE_GCCCAGGCAGAAGTAGACGA	GCCCAGGCAGAAGTAGACGA	MRGPRE	298	238	409	268	374	281
MRGPRE_GGACAGCCAGTAGATGCCGA	GGACAGCCAGTAGATGCCGA	MRGPRE	450	404	517	388	515	349
MRGPRE_GGTGAGGGCGCACACACAGG	GGTGAGGGCGCACACACAGG	MRGPRE	121	227	268	103	176	192
MRGPRF_TGCGGGACGGCGCTGAGCTG	TGCGGGACGGCGCTGAGCTG	MRGPRF	576	752	700	549	746	342
MRGPRF_GGAGGGACAGGACCCACAGC	GGAGGGACAGGACCCACAGC	MRGPRF	1	1	1	1	1	1
MRGPRF_GTTCTCCATCCTGAACACGG	GTTCTCCATCCTGAACACGG	MRGPRF	360	358	289	385	483	346
MRGPRF_GAGGTAGCCCACATCGGCGC	GAGGTAGCCCACATCGGCGC	MRGPRF	523	400	616	359	552	557
MRGPRG_CAGGCTCCAGTAGAAGACCG	CAGGCTCCAGTAGAAGACCG	MRGPRG	301	316	334	170	319	300
MRGPRG_ATGCCGTAGAGCCTGGGCCG	ATGCCGTAGAGCCTGGGCCG	MRGPRG	522	596	918	611	815	585
MRGPRG_GCTGCTGGCGGCCTTCAGCG	GCTGCTGGCGGCCTTCAGCG	MRGPRG	623	711	603	1004	554	697
MRGPRG_GAGGAACAGGAAGTCGGCGG	GAGGAACAGGAAGTCGGCGG	MRGPRG	68	71	38	93	46	69
MRGPRX1_ATAAGACTTCCCTGTCCACG	ATAAGACTTCCCTGTCCACG	MRGPRX1	1	1	1	1	1	1
MRGPRX1_TCACGGCACTCAGAAAGCTC	TCACGGCACTCAGAAAGCTC	MRGPRX1	341	306	158	286	129	247
MRGPRX1_AATATATAAGGCGGCCGCTG	AATATATAAGGCGGCCGCTG	MRGPRX1	330	340	483	326	378	363
MRGPRX1_GGATCCAACCATCTCAACCT	GGATCCAACCATCTCAACCT	MRGPRX1	448	394	426	459	643	503
MRGPRX2_ACTGCTTCTCGACATCTCCG	ACTGCTTCTCGACATCTCCG	MRGPRX2	937	1175	1201	833	1660	1476
MRGPRX2_GCTGAGGTGGATCACAGTGA	GCTGAGGTGGATCACAGTGA	MRGPRX2	173	177	107	132	160	74
MRGPRX2_GTAGGCACAGGTCATCACAG	GTAGGCACAGGTCATCACAG	MRGPRX2	406	398	293	575	649	572
MRGPRX2_GCTAGGGAAATTGATGGAGA	GCTAGGGAAATTGATGGAGA	MRGPRX2	175	115	94	170	142	78
MRGPRX3_GAAAGGTCATCACAGGACTG	GAAAGGTCATCACAGGACTG	MRGPRX3	453	637	571	561	659	427
MRGPRX3_ATAAGACTTTCCAATCCAGG	ATAAGACTTTCCAATCCAGG	MRGPRX3	352	264	318	384	492	279
MRGPRX4_GAAAGGTCATCACAGAAACG	GAAAGGTCATCACAGAAACG	MRGPRX4	184	328	188	320	275	373
MRGPRX4_CTCCAGCATACTAAACAGCA	CTCCAGCATACTAAACAGCA	MRGPRX4	540	473	463	494	486	571
MRGPRX4_ACTCCAGCATACTAAACAGC	ACTCCAGCATACTAAACAGC	MRGPRX4	250	337	267	522	480	337
MRGPRX4_TGTTTAGTATGCTGGAGTGG	TGTTTAGTATGCTGGAGTGG	MRGPRX4	1409	1266	1078	1587	1229	891
MRI1_GCAGAGCCGCTACGAGGCGG	GCAGAGCCGCTACGAGGCGG	MRI1	389	270	312	352	265	291
MRI1_GCGGGCCATGTTGACAGCGG	GCGGGCCATGTTGACAGCGG	MRI1	291	474	537	262	357	281
MRI1_TAGGGCTGTACCATAGCCAG	TAGGGCTGTACCATAGCCAG	MRI1	131	287	230	267	534	476
MRI1_GAGACCCGGCCCTACAACCA	GAGACCCGGCCCTACAACCA	MRI1	514	485	481	310	452	421
MRM1_GACGGTCGAGAGCAATGCCA	GACGGTCGAGAGCAATGCCA	MRM1	82	134	109	88	19	133
MRM1_AGTCAGCAAGTCCAGCGCGG	AGTCAGCAAGTCCAGCGCGG	MRM1	564	407	479	464	855	836
MRM1_GGAGAGTAGGCCGTTCCCAG	GGAGAGTAGGCCGTTCCCAG	MRM1	388	272	457	386	426	239
MRM1_TCTGGGCCTGAAGACAGCCC	TCTGGGCCTGAAGACAGCCC	MRM1	294	107	251	231	184	302
MROH1_CATGCACTCACTCTTCATGG	CATGCACTCACTCTTCATGG	MROH1	609	594	489	493	557	702
MROH1_GGTGATGGCGTCCAGCAGGG	GGTGATGGCGTCCAGCAGGG	MROH1	564	581	528	488	460	525
MROH1_CAGCGAGATGACCAAGACGA	CAGCGAGATGACCAAGACGA	MROH1	156	236	210	236	416	371
MROH1_GGGAAGACAGTTCATCAGCA	GGGAAGACAGTTCATCAGCA	MROH1	917	850	884	890	1408	1183
MROH2A_CATGCGGAAGACCCTGGCCT	CATGCGGAAGACCCTGGCCT	MROH2A	593	721	767	444	1382	767
MROH2A_CAGGACATCATCCAGCAGGA	CAGGACATCATCCAGCAGGA	MROH2A	122	130	34	47	15	47
MROH2A_GGTGGCCAGCGACACACTGG	GGTGGCCAGCGACACACTGG	MROH2A	555	430	453	445	166	723
MROH2A_ATACGCCAGGCGATCTGCAG	ATACGCCAGGCGATCTGCAG	MROH2A	521	346	599	491	386	642
MROH2B_GATCTGATGATGCTTACCTA	GATCTGATGATGCTTACCTA	MROH2B	558	559	494	392	571	512
MROH2B_GCTGGTTGCCAATTCAGCCA	GCTGGTTGCCAATTCAGCCA	MROH2B	365	223	322	274	220	329
MROH2B_ATGCAGCAGCAAGCTCACCG	ATGCAGCAGCAAGCTCACCG	MROH2B	861	562	330	645	479	496
MROH2B_CAATCCCTTGTACCTTCCAG	CAATCCCTTGTACCTTCCAG	MROH2B	788	556	685	352	351	526
MROH6_GTCCTGGGAGGTCAAACCTG	GTCCTGGGAGGTCAAACCTG	MROH6	454	240	339	477	264	346
MROH6_GGTCCTCCAACCGCTCGCCC	GGTCCTCCAACCGCTCGCCC	MROH6	718	729	931	781	747	458
MROH6_CAGGTGCCCAGCCTAGCGGA	CAGGTGCCCAGCCTAGCGGA	MROH6	184	185	116	154	40	135
MROH6_TTTGGGTTCTGTCCCACCGA	TTTGGGTTCTGTCCCACCGA	MROH6	467	522	506	474	569	514
MROH7_TAAGGTGGGCCAGTTCCCGC	TAAGGTGGGCCAGTTCCCGC	MROH7	1640	1585	1346	1360	1045	1525
MROH7_AGGTGGCAACAACATGGCTC	AGGTGGCAACAACATGGCTC	MROH7	348	322	359	481	257	224
MROH7_GAAGAGCCAGGATCTGCTGG	GAAGAGCCAGGATCTGCTGG	MROH7	363	398	391	260	320	375
MROH7_GAGCTTGAGAGAGAATCCAG	GAGCTTGAGAGAGAATCCAG	MROH7	54	95	63	43	66	102
MROH9_AAAGAGACAGCTCTGCTGCC	AAAGAGACAGCTCTGCTGCC	MROH9	359	341	298	146	301	286
MROH9_TCATGCCGAGAAGGTCACCA	TCATGCCGAGAAGGTCACCA	MROH9	619	672	756	618	512	648
MROH9_ATGGAGGACACCGTAACGGA	ATGGAGGACACCGTAACGGA	MROH9	192	223	246	377	239	122
MROH9_TGGTTCCTACAGGAAAGCGG	TGGTTCCTACAGGAAAGCGG	MROH9	229	181	142	174	272	190
MRO_CTTGGGCTGGGAAGTAGGGA	CTTGGGCTGGGAAGTAGGGA	MRO	161	229	244	143	171	133
MRO_CTGGATCTTGCCCAGAACGA	CTGGATCTTGCCCAGAACGA	MRO	529	626	491	437	838	416
MRO_TGTCCTGTAAATGGATCAGG	TGTCCTGTAAATGGATCAGG	MRO	147	99	108	181	77	101
MRO_GTCCTGTAAATGGATCAGGA	GTCCTGTAAATGGATCAGGA	MRO	39	29	70	37	24	118
MRP63_AGTGGATCGGGAAGCACCGG	AGTGGATCGGGAAGCACCGG	MRP63	409	362	326	315	235	372
MRP63_ACGACACGAACCGCGGCCGC	ACGACACGAACCGCGGCCGC	MRP63	291	488	413	289	337	314
MRP63_GCGCGCAACGACACGAACCG	GCGCGCAACGACACGAACCG	MRP63	171	285	234	181	245	425
MRP63_TCCGCAATGAATCTATGCGG	TCCGCAATGAATCTATGCGG	MRP63	43	67	113	78	21	72
MRPL10_GAAAGTGCATCACACGACGG	GAAAGTGCATCACACGACGG	MRPL10	111	169	143	208	209	229
MRPL10_AAACTGCTGCTATCTCCCGG	AAACTGCTGCTATCTCCCGG	MRPL10	774	845	906	660	1130	637
MRPL10_GTACTTGGAATCCTCCAGGA	GTACTTGGAATCCTCCAGGA	MRPL10	53	82	75	67	72	71
MRPL10_GATGTACTGGTCCAACAGGG	GATGTACTGGTCCAACAGGG	MRPL10	232	242	175	333	220	264
MRPL11_TGAGAGGACAAAGGACATCA	TGAGAGGACAAAGGACATCA	MRPL11	45	48	34	46	14	21
MRPL11_GGAGCGGACAACAGACGACA	GGAGCGGACAACAGACGACA	MRPL11	131	248	131	171	104	123
MRPL11_GAGCGGACAACAGACGACAG	GAGCGGACAACAGACGACAG	MRPL11	67	159	158	172	133	206
MRPL11_GAAGGAACGAGCCATCTTCC	GAAGGAACGAGCCATCTTCC	MRPL11	152	109	118	123	99	132
MRPL12_GCGGCCCGAAGCCCAAGGCA	GCGGCCCGAAGCCCAAGGCA	MRPL12	253	328	245	142	164	201
MRPL12_TGAGGAGCAGCGGCCATCAG	TGAGGAGCAGCGGCCATCAG	MRPL12	709	778	579	487	617	603
MRPL12_CCTGACCGAGGCGAAGCCCG	CCTGACCGAGGCGAAGCCCG	MRPL12	54	87	46	56	75	40
MRPL12_TGGAGGCTACTCCAGAACCA	TGGAGGCTACTCCAGAACCA	MRPL12	169	246	245	147	170	351
MRPL13_TAAGAGTCCGAGCTCACCTG	TAAGAGTCCGAGCTCACCTG	MRPL13	239	320	342	263	322	235
MRPL13_ATAGCAGCAAGTTTGCCAGG	ATAGCAGCAAGTTTGCCAGG	MRPL13	277	468	344	550	330	356
MRPL13_TTACTGCCACTGGATCCCTC	TTACTGCCACTGGATCCCTC	MRPL13	586	648	550	477	433	729
MRPL13_GCTTCACCTGAGGGATCCAG	GCTTCACCTGAGGGATCCAG	MRPL13	168	121	206	173	180	153
MRPL14_GAGCCCAGTAAAGAAAGCCA	GAGCCCAGTAAAGAAAGCCA	MRPL14	84	100	136	119	50	140
MRPL14_TGAGGACAACGGGAACCCTG	TGAGGACAACGGGAACCCTG	MRPL14	242	382	353	313	552	446
MRPL14_GGATGCAGCGAGGAGCCCGA	GGATGCAGCGAGGAGCCCGA	MRPL14	369	168	345	208	220	243
MRPL14_AGTGGTGGACAACAGTGCCC	AGTGGTGGACAACAGTGCCC	MRPL14	773	588	475	572	438	500
MRPL15_CGGGCCCTGGACCTACTCCG	CGGGCCCTGGACCTACTCCG	MRPL15	587	545	661	686	535	660
MRPL15_AAGTTGGCCAGGCTCACACG	AAGTTGGCCAGGCTCACACG	MRPL15	542	523	406	547	258	445
MRPL15_TACACTGATGCAAAGAACCG	TACACTGATGCAAAGAACCG	MRPL15	212	204	263	98	187	235
MRPL15_ACACTGATGCAAAGAACCGT	ACACTGATGCAAAGAACCGT	MRPL15	221	177	189	156	132	226
MRPL16_GACCTGACAAGGGCACCCGC	GACCTGACAAGGGCACCCGC	MRPL16	593	696	576	586	471	752
MRPL16_GAAGCTACGGAGTTTACAGA	GAAGCTACGGAGTTTACAGA	MRPL16	104	135	100	168	111	129
MRPL16_TATGCCCAGCATGTTGGCAG	TATGCCCAGCATGTTGGCAG	MRPL16	318	326	314	355	216	283
MRPL16_GCAGCAAAGGCTGTGAGCCG	GCAGCAAAGGCTGTGAGCCG	MRPL16	71	111	155	185	199	103
MRPL17_GGATGCGGGACTCGGGACCG	GGATGCGGGACTCGGGACCG	MRPL17	205	271	390	404	142	271
MRPL17_TACGGCGAAATACGCGGCCA	TACGGCGAAATACGCGGCCA	MRPL17	787	653	786	867	831	783
MRPL17_TAACGAACGAGCCATGCGCA	TAACGAACGAGCCATGCGCA	MRPL17	447	464	466	509	284	392
MRPL17_TCGGTACAAAGATCAAACTG	TCGGTACAAAGATCAAACTG	MRPL17	161	181	158	165	126	133
MRPL18_GAAACCTGAAGTGGACCCTG	GAAACCTGAAGTGGACCCTG	MRPL18	317	472	392	557	417	408
MRPL18_CCTGTGCCAGAACTCACGGG	CCTGTGCCAGAACTCACGGG	MRPL18	416	379	388	358	315	460
MRPL18_GGCACAGAGATGCTTAGAGG	GGCACAGAGATGCTTAGAGG	MRPL18	191	160	163	202	151	172
MRPL18_AGAGGCGGGAATCAACTTCA	AGAGGCGGGAATCAACTTCA	MRPL18	135	125	129	110	97	118
MRPL19_CATGGCGGCCTGCATTGCAG	CATGGCGGCCTGCATTGCAG	MRPL19	246	162	183	190	325	328
MRPL19_ACAGCTGACCCATATGCCAG	ACAGCTGACCCATATGCCAG	MRPL19	522	597	832	587	610	609
MRPL19_TCGGGTCCAGGAGATTCAGG	TCGGGTCCAGGAGATTCAGG	MRPL19	339	251	363	226	251	310
MRPL19_CTAAGCCCTGGTCTAAACGC	CTAAGCCCTGGTCTAAACGC	MRPL19	301	242	246	245	396	344
MRPL1_CGGAGTGCCCAACATGGCGG	CGGAGTGCCCAACATGGCGG	MRPL1	721	958	775	837	691	711
MRPL1_AAGGCATAGCCTTTCCAAGA	AAGGCATAGCCTTTCCAAGA	MRPL1	108	159	85	143	128	120
MRPL1_CCCGAGACAGATATATGAGG	CCCGAGACAGATATATGAGG	MRPL1	87	83	97	106	71	142
MRPL1_GTATGGCAAACTAAGAACAC	GTATGGCAAACTAAGAACAC	MRPL1	378	148	196	124	134	159
MRPL20_TCACCGCGCAGCTCTGGCTG	TCACCGCGCAGCTCTGGCTG	MRPL20	428	715	326	443	464	281
MRPL20_ACTAAATTCCCAATGAGCGC	ACTAAATTCCCAATGAGCGC	MRPL20	493	490	493	527	645	457
MRPL20_AATACAGCAACAGTCCTCAG	AATACAGCAACAGTCCTCAG	MRPL20	525	549	589	351	508	593
MRPL20_AGAGTGGTGCAGTACCACTG	AGAGTGGTGCAGTACCACTG	MRPL20	97	150	94	77	56	132
MRPL21_TCGAGAAGCAGACCAAAGGG	TCGAGAAGCAGACCAAAGGG	MRPL21	165	183	265	165	263	146
MRPL21_GAGGAGACCAGACACCATGC	GAGGAGACCAGACACCATGC	MRPL21	602	567	753	719	474	912
MRPL21_GTATGGCAGGCTCTTTGCCG	GTATGGCAGGCTCTTTGCCG	MRPL21	367	359	334	517	289	472
MRPL21_CACTTCACAGCCATTACCCG	CACTTCACAGCCATTACCCG	MRPL21	728	761	767	792	851	1043
MRPL22_GGGAGGGCGAAAGATGGCGG	GGGAGGGCGAAAGATGGCGG	MRPL22	282	296	236	366	159	230
MRPL22_TACATAACCTGAGGAGCCGG	TACATAACCTGAGGAGCCGG	MRPL22	497	346	558	758	535	538
MRPL22_GAACTTACTGCTGGTCTCCG	GAACTTACTGCTGGTCTCCG	MRPL22	404	681	634	592	535	534
MRPL22_TCATCATAGAGTGTGAACGA	TCATCATAGAGTGTGAACGA	MRPL22	98	43	63	76	94	67
MRPL23_TCACACCACATTCCGCGCCA	TCACACCACATTCCGCGCCA	MRPL23	1906	1544	1680	1537	2144	1533
MRPL23_ACTGCACGGTGTCCTCGGGC	ACTGCACGGTGTCCTCGGGC	MRPL23	1251	1108	919	921	912	789
MRPL23_GGGCATCTATAACGTGCCCG	GGGCATCTATAACGTGCCCG	MRPL23	62	238	120	136	204	59
MRPL23_AGAGGCAGAGCAGCGACCCG	AGAGGCAGAGCAGCGACCCG	MRPL23	932	777	913	1009	966	943
MRPL24_ACTGGGCGCCGCCTGATCCA	ACTGGGCGCCGCCTGATCCA	MRPL24	638	575	575	441	587	737
MRPL24_TATCCGGCAGCGAAACTGGG	TATCCGGCAGCGAAACTGGG	MRPL24	232	344	403	236	306	341
MRPL24_GGCAAGACCATGGATTACCG	GGCAAGACCATGGATTACCG	MRPL24	135	96	72	212	16	103
MRPL24_GGAGACCCGGAAATACAAGA	GGAGACCCGGAAATACAAGA	MRPL24	28	42	32	28	37	31
MRPL27_AAGTCATCAGGCAGACGCCA	AAGTCATCAGGCAGACGCCA	MRPL27	174	227	186	108	477	225
MRPL27_TGCCTGATGACTTTCCACCG	TGCCTGATGACTTTCCACCG	MRPL27	972	793	640	648	1173	617
MRPL27_CAACACAGCGCCATTTCCGC	CAACACAGCGCCATTTCCGC	MRPL27	1340	1367	1365	1077	1436	995
MRPL27_GAATAAATGTCTGTATGCCC	GAATAAATGTCTGTATGCCC	MRPL27	194	181	184	171	177	234
MRPL28_ATATGCCAACAACGACAAGG	ATATGCCAACAACGACAAGG	MRPL28	256	239	162	129	294	229
MRPL28_GATGAGGTCCAGGGTCCGCA	GATGAGGTCCAGGGTCCGCA	MRPL28	545	780	825	400	490	878
MRPL28_GGAGCACAGGTCCTCCTTCG	GGAGCACAGGTCCTCCTTCG	MRPL28	345	331	493	271	209	295
MRPL28_CTAGGAATTTGCCATCCCAG	CTAGGAATTTGCCATCCCAG	MRPL28	179	251	210	218	229	426
MRPL2_AAGATGGATTACCTGGGCGG	AAGATGGATTACCTGGGCGG	MRPL2	264	602	596	623	394	286
MRPL2_GAAGTAAGAACTGGGCGGCA	GAAGTAAGAACTGGGCGGCA	MRPL2	973	637	712	1045	735	970
MRPL2_CGGGTGCATGGTATTGGCGG	CGGGTGCATGGTATTGGCGG	MRPL2	461	586	736	662	857	636
MRPL2_TAGGTCAGCAGACATAGCTC	TAGGTCAGCAGACATAGCTC	MRPL2	216	96	238	106	106	223
MRPL30_CTTACCTGTAGTCTGCCTGG	CTTACCTGTAGTCTGCCTGG	MRPL30	1083	927	772	809	725	894
MRPL30_ACTTACCTGTAGTCTGCCTG	ACTTACCTGTAGTCTGCCTG	MRPL30	1158	891	1009	668	1049	1046
MRPL30_GTACAAGAAGACGTCCATAT	GTACAAGAAGACGTCCATAT	MRPL30	73	100	97	158	75	63
MRPL30_AAGCCCTTGAAGTTGCCACA	AAGCCCTTGAAGTTGCCACA	MRPL30	471	468	389	348	469	382
MRPL32_ACTACTGGGAGCGACTGCTA	ACTACTGGGAGCGACTGCTA	MRPL32	320	276	235	249	275	320
MRPL32_GAAGCTTCCGCAGAGCCGGC	GAAGCTTCCGCAGAGCCGGC	MRPL32	416	465	284	505	449	301
MRPL32_ACACCGTCTGAACAAGATCA	ACACCGTCTGAACAAGATCA	MRPL32	217	274	259	174	141	324
MRPL32_GAGACAGAAAGCGACCATCC	GAGACAGAAAGCGACCATCC	MRPL32	274	445	315	307	567	575
MRPL33_GGTCACCATGTTCCTCTCCG	GGTCACCATGTTCCTCTCCG	MRPL33	856	1123	608	722	473	690
MRPL33_ACTTACAGAAGACCGCGGAG	ACTTACAGAAGACCGCGGAG	MRPL33	192	144	185	195	179	330
MRPL33_ACACCAAGAGAAACCGACTG	ACACCAAGAGAAACCGACTG	MRPL33	178	183	160	203	124	173
MRPL33_GAAACAAAGAGTCCTCTTCG	GAAACAAAGAGTCCTCTTCG	MRPL33	234	227	165	215	455	201
MRPL34_AACGCTGCCGACCTACTCGT	AACGCTGCCGACCTACTCGT	MRPL34	692	552	574	583	513	528
MRPL34_AGGTCGGCAGCGTTGCTGGG	AGGTCGGCAGCGTTGCTGGG	MRPL34	640	772	572	840	633	599
MRPL34_AACGCAAGAACAAGCACGGC	AACGCAAGAACAAGCACGGC	MRPL34	202	270	305	202	179	175
MRPL34_ACGCAAGAACAAGCACGGCT	ACGCAAGAACAAGCACGGCT	MRPL34	355	297	324	399	449	246
MRPL35_TGTCAGGTTTCTCTCAGATG	TGTCAGGTTTCTCTCAGATG	MRPL35	297	274	380	234	274	344
MRPL35_CTACCTATTAAGGATCACTG	CTACCTATTAAGGATCACTG	MRPL35	315	265	263	248	196	323
MRPL35_TCACCTTTCTCCTCACCCAA	TCACCTTTCTCCTCACCCAA	MRPL35	444	716	519	503	369	545
MRPL35_CCAGTTTCGCCTCTTCCAGA	CCAGTTTCGCCTCTTCCAGA	MRPL35	406	436	338	408	277	327
MRPL36_GCGCTGCAAGGACTGTTACC	GCGCTGCAAGGACTGTTACC	MRPL36	491	506	642	350	626	309
MRPL36_GTGCGCTCACTTCTCTCACC	GTGCGCTCACTTCTCTCACC	MRPL36	271	382	489	222	349	251
MRPL36_AAGTGAGCGCACTGCTGCCC	AAGTGAGCGCACTGCTGCCC	MRPL36	763	1297	1354	795	1197	1050
MRPL36_CCCGGGTTCCACAGCCACGG	CCCGGGTTCCACAGCCACGG	MRPL36	351	462	414	446	333	312
MRPL37_ATCTCGTACACCCTATCCAG	ATCTCGTACACCCTATCCAG	MRPL37	428	454	461	301	354	248
MRPL37_AAGGTGTAAAGCAGGCCCTC	AAGGTGTAAAGCAGGCCCTC	MRPL37	294	339	456	343	166	411
MRPL37_GTCGGGCTCCACCAGAACCA	GTCGGGCTCCACCAGAACCA	MRPL37	382	435	516	477	421	523
MRPL37_CAAGGTCTTGGAGCAGCCCG	CAAGGTCTTGGAGCAGCCCG	MRPL37	702	1347	787	1054	998	539
MRPL38_TCTCCGACACTCGCACAGCG	TCTCCGACACTCGCACAGCG	MRPL38	1	1	3	6	2	2
MRPL38_GAGAAGGCTTACCTGTGCGG	GAGAAGGCTTACCTGTGCGG	MRPL38	358	203	154	236	143	136
MRPL38_CAATGAGGTGACTCCAACCG	CAATGAGGTGACTCCAACCG	MRPL38	399	470	306	283	478	516
MRPL38_AGTGAGTAGCAACGTCCACA	AGTGAGTAGCAACGTCCACA	MRPL38	81	199	214	109	223	174
MRPL39_TCATCACGAAGACAGTACCG	TCATCACGAAGACAGTACCG	MRPL39	313	435	293	221	206	241
MRPL39_AAAGGCTTATACATGTCCCA	AAAGGCTTATACATGTCCCA	MRPL39	353	307	388	315	248	177
MRPL39_ACAGCCCATCATCATAGCAC	ACAGCCCATCATCATAGCAC	MRPL39	528	550	565	477	338	656
MRPL39_GAGGAGGTACGACTCAGGCG	GAGGAGGTACGACTCAGGCG	MRPL39	244	167	161	159	283	308
MRPL3_GACGGCCTGGGTGCTGCCCT	GACGGCCTGGGTGCTGCCCT	MRPL3	458	328	550	473	270	510
MRPL3_TCCCAAGGATGTATAGGCCA	TCCCAAGGATGTATAGGCCA	MRPL3	349	328	360	269	265	377
MRPL3_ATGGAAAGAGTGGTACATGG	ATGGAAAGAGTGGTACATGG	MRPL3	418	455	409	323	412	434
MRPL3_AAAGGCCAGCCTGCTACGCA	AAAGGCCAGCCTGCTACGCA	MRPL3	614	395	474	423	238	433
MRPL40_CGAGATACTTCGCAGCACGG	CGAGATACTTCGCAGCACGG	MRPL40	709	624	793	686	683	684
MRPL40_AAGACAACAATGACGCTCGC	AAGACAACAATGACGCTCGC	MRPL40	507	386	635	673	1135	381
MRPL40_GATGGAGAGGGACACCATCA	GATGGAGAGGGACACCATCA	MRPL40	76	35	75	51	60	65
MRPL40_CAGGTACAATGACATCACCA	CAGGTACAATGACATCACCA	MRPL40	128	118	81	65	116	75
MRPL41_GGTGAGGAAGCCGATGCCCT	GGTGAGGAAGCCGATGCCCT	MRPL41	347	333	197	297	174	183
MRPL41_CTGCACGAACCTCCAGCCCG	CTGCACGAACCTCCAGCCCG	MRPL41	1292	1086	879	1188	718	1279
MRPL41_GTTCGTGCAGATCAAGGAGA	GTTCGTGCAGATCAAGGAGA	MRPL41	81	58	51	122	35	106
MRPL41_GCTAGCGCAGGAAGTTCCTG	GCTAGCGCAGGAAGTTCCTG	MRPL41	522	493	428	565	798	546
MRPL42_TATGCACAGGATCTGGCCGA	TATGCACAGGATCTGGCCGA	MRPL42	280	530	262	297	434	246
MRPL42_TTATGCACAGGATCTGGCCG	TTATGCACAGGATCTGGCCG	MRPL42	502	563	455	589	797	601
MRPL42_AAAGTTGAACACCTTGAGGA	AAAGTTGAACACCTTGAGGA	MRPL42	113	69	131	120	50	90
MRPL42_ACCGTCCATGAGGATACCAA	ACCGTCCATGAGGATACCAA	MRPL42	129	127	109	92	115	138
MRPL43_TTGGCCAGCGTTCTCCACAA	TTGGCCAGCGTTCTCCACAA	MRPL43	342	274	363	344	484	415
MRPL43_AGGTGATCGACTTCGCCCGA	AGGTGATCGACTTCGCCCGA	MRPL43	917	828	779	841	700	1010
MRPL43_TAGGGAGTTCGTGGAGCGGG	TAGGGAGTTCGTGGAGCGGG	MRPL43	229	210	239	278	168	168
MRPL43_GGTCGAGGAGATCTCGACGC	GGTCGAGGAGATCTCGACGC	MRPL43	111	180	132	190	66	258
MRPL44_AACCGGAGGGACCAGCTTGG	AACCGGAGGGACCAGCTTGG	MRPL44	401	431	417	302	322	586
MRPL44_CGTGGCTAGAAACTTGGCTG	CGTGGCTAGAAACTTGGCTG	MRPL44	549	683	452	749	928	948
MRPL44_AGTCTGCTGTAACACAGCTG	AGTCTGCTGTAACACAGCTG	MRPL44	24	52	122	56	23	90
MRPL44_GGAGCCCTGTTACAGAGCAG	GGAGCCCTGTTACAGAGCAG	MRPL44	151	208	210	139	163	140
MRPL45_TCTTACTGGAACTATAGCTG	TCTTACTGGAACTATAGCTG	MRPL45	137	194	74	64	157	173
MRPL45_TACAGGCCAGATGTATGGAA	TACAGGCCAGATGTATGGAA	MRPL45	37	24	41	44	18	31
MRPL45_TCAAATATAAGACCGTCCGC	TCAAATATAAGACCGTCCGC	MRPL45	470	567	562	349	579	348
MRPL45_TGGACAGGAAGATGTACCCA	TGGACAGGAAGATGTACCCA	MRPL45	97	135	145	212	81	83
MRPL46_AACGCGCCCAACAAGCGCCA	AACGCGCCCAACAAGCGCCA	MRPL46	278	334	277	162	329	252
MRPL46_GCAGCCGCACCCTCAAGCAA	GCAGCCGCACCCTCAAGCAA	MRPL46	326	414	334	500	330	346
MRPL46_ACCCTGGCCACACTCTCAGG	ACCCTGGCCACACTCTCAGG	MRPL46	169	205	242	140	233	139
MRPL46_AGAGAGTAACCTCGGAGCCA	AGAGAGTAACCTCGGAGCCA	MRPL46	458	598	489	716	511	644
MRPL47_CGATCGGGAAGATTTCAGGG	CGATCGGGAAGATTTCAGGG	MRPL47	269	267	220	257	208	208
MRPL47_AAAGAGCTAGACCTGGTGCT	AAAGAGCTAGACCTGGTGCT	MRPL47	293	585	359	353	287	228
MRPL47_AGGAAAGAGAAGATGCCCTA	AGGAAAGAGAAGATGCCCTA	MRPL47	228	139	141	199	218	129
MRPL47_GCAGGCACAAGTTCAAGCAG	GCAGGCACAAGTTCAAGCAG	MRPL47	265	262	276	213	266	140
MRPL48_GATGAGCGGAACCTTGGAAA	GATGAGCGGAACCTTGGAAA	MRPL48	18	29	22	35	51	48
MRPL48_TACAAGACAAAGCCCACCCA	TACAAGACAAAGCCCACCCA	MRPL48	554	543	595	489	575	691
MRPL48_GCTTGTACTTTCCAATGCCG	GCTTGTACTTTCCAATGCCG	MRPL48	30	170	64	126	108	219
MRPL48_CTGGGCATAACTCTCTGCCA	CTGGGCATAACTCTCTGCCA	MRPL48	223	227	341	318	165	281
MRPL49_TTGCTTCAGAGCCAGACCCA	TTGCTTCAGAGCCAGACCCA	MRPL49	510	508	454	737	419	530
MRPL49_CCACAGACTCCACAAACCTG	CCACAGACTCCACAAACCTG	MRPL49	279	265	237	230	244	448
MRPL49_AATCTTCCACGTCTTTCTGC	AATCTTCCACGTCTTTCTGC	MRPL49	947	808	927	974	1240	998
MRPL49_AAAGTAGCCCTTGATCCGTA	AAAGTAGCCCTTGATCCGTA	MRPL49	365	418	361	303	277	279
MRPL4_ACGCGCTGCCTCTTCCGCCA	ACGCGCTGCCTCTTCCGCCA	MRPL4	723	727	972	1070	818	874
MRPL4_CAAGACCAAGACGAGAGCCG	CAAGACCAAGACGAGAGCCG	MRPL4	179	224	249	172	201	218
MRPL4_CCCGCAGGAGGTGTTGCCCA	CCCGCAGGAGGTGTTGCCCA	MRPL4	755	693	878	743	692	1067
MRPL4_CAGGTACTGTGGGTCTCCGG	CAGGTACTGTGGGTCTCCGG	MRPL4	589	740	522	662	464	422
MRPL50_TTACCAGAAGAGTCTTCATG	TTACCAGAAGAGTCTTCATG	MRPL50	150	63	95	224	165	130
MRPL50_TAATTGGCAAGACATCTCCC	TAATTGGCAAGACATCTCCC	MRPL50	442	339	310	385	357	444
MRPL50_TATGCTCGGCTTCGTAAAGG	TATGCTCGGCTTCGTAAAGG	MRPL50	337	387	303	358	453	172
MRPL50_AAAGGTGGACACACTAGGAT	AAAGGTGGACACACTAGGAT	MRPL50	92	106	119	90	153	109
MRPL51_GAGAAGCTTCTGCACGCCAG	GAGAAGCTTCTGCACGCCAG	MRPL51	567	436	592	619	388	597
MRPL51_GGCAGGGAACCTCTTATCCG	GGCAGGGAACCTCTTATCCG	MRPL51	278	258	337	344	546	340
MRPL51_CCAACGATCAACCACTTTGG	CCAACGATCAACCACTTTGG	MRPL51	211	349	466	177	285	296
MRPL51_CAACGATCAACCACTTTGGG	CAACGATCAACCACTTTGGG	MRPL51	356	308	422	426	328	395
MRPL52_GGACTCACTGTAGTCGCCAC	GGACTCACTGTAGTCGCCAC	MRPL52	1045	419	475	441	237	560
MRPL52_TCGAAGCTGGCCTTTCATTG	TCGAAGCTGGCCTTTCATTG	MRPL52	560	585	649	522	577	568
MRPL52_CTGTCACAGGAAATGGACGC	CTGTCACAGGAAATGGACGC	MRPL52	274	351	282	300	326	399
MRPL52_TGGACGCTGGATTACAAGCA	TGGACGCTGGATTACAAGCA	MRPL52	463	297	356	412	270	448
MRPL53_ACCGAACAGCACGTCCACGC	ACCGAACAGCACGTCCACGC	MRPL53	681	959	1024	770	817	829
MRPL53_TGCGTGGACGTGCTGTTCGG	TGCGTGGACGTGCTGTTCGG	MRPL53	911	903	967	1358	822	667
MRPL53_TGACGGCTCCGAGCCCTGCG	TGACGGCTCCGAGCCCTGCG	MRPL53	504	432	463	434	517	577
MRPL53_GGCGGTGAGCATTTCCAGAG	GGCGGTGAGCATTTCCAGAG	MRPL53	193	147	212	144	301	190
MRPL54_TTCCGGAAGACTCCTGGCCC	TTCCGGAAGACTCCTGGCCC	MRPL54	1308	812	834	965	962	864
MRPL54_GACAGGATCTGTGCATACGT	GACAGGATCTGTGCATACGT	MRPL54	216	254	293	269	238	242
MRPL54_CCAGCTCACCACATATGCCA	CCAGCTCACCACATATGCCA	MRPL54	664	694	706	805	795	857
MRPL54_AGAGCCGGGAGTACTGGCGG	AGAGCCGGGAGTACTGGCGG	MRPL54	320	243	306	233	245	252
MRPL55_TAAGGAGGAATGGCGGCCGT	TAAGGAGGAATGGCGGCCGT	MRPL55	822	619	527	588	406	877
MRPL55_GTAAGGAGGAATGGCGGCCG	GTAAGGAGGAATGGCGGCCG	MRPL55	647	682	605	519	928	445
MRPL55_GCTGAGGCAGAGCACCGTGA	GCTGAGGCAGAGCACCGTGA	MRPL55	437	570	600	371	437	643
MRPL55_GTCGAGGAAGGAGTACGAGC	GTCGAGGAAGGAGTACGAGC	MRPL55	174	356	171	240	340	256
MRPL9_GAAGTTGCAGGCCAGGTCAG	GAAGTTGCAGGCCAGGTCAG	MRPL9	925	1019	869	453	968	729
MRPL9_ATACAGCCAGTCCCTGAGGA	ATACAGCCAGTCCCTGAGGA	MRPL9	225	175	239	325	275	204
MRPL9_ATTAGAGAAGATCCAGACCA	ATTAGAGAAGATCCAGACCA	MRPL9	204	239	273	231	242	247
MRPL9_GTTAGCCCAGCAAGCTGCCA	GTTAGCCCAGCAAGCTGCCA	MRPL9	601	489	628	546	403	646
MRPS10_GGACCGGCAAGATGGCGGCG	GGACCGGCAAGATGGCGGCG	MRPS10	333	344	386	628	455	552
MRPS10_AAACAGGGAGTACATACCAC	AAACAGGGAGTACATACCAC	MRPS10	342	357	435	376	441	141
MRPS10_AAAGGATTTGACCAAACCTG	AAAGGATTTGACCAAACCTG	MRPS10	123	126	142	116	163	237
MRPS10_GGTTGCCATGGAAGTAACAA	GGTTGCCATGGAAGTAACAA	MRPS10	31	58	68	36	59	53
MRPS11_TGCAGGCTGTGAGAAACGCG	TGCAGGCTGTGAGAAACGCG	MRPS11	432	160	190	176	159	102
MRPS11_CAGGGTCGTGGCCAGAACGC	CAGGGTCGTGGCCAGAACGC	MRPS11	781	775	963	761	1073	788
MRPS11_CAGGAGAGGAGAGCTCTCTG	CAGGAGAGGAGAGCTCTCTG	MRPS11	67	119	47	29	119	65
MRPS11_AGCAGGCATAGCCGCAGCGG	AGCAGGCATAGCCGCAGCGG	MRPS11	188	125	203	137	114	146
MRPS12_GTTCAGGGTAGCCATGGAGC	GTTCAGGGTAGCCATGGAGC	MRPS12	292	230	158	286	187	144
MRPS12_AGGACCACACCCTTCAGCTG	AGGACCACACCCTTCAGCTG	MRPS12	582	583	619	568	674	433
MRPS12_GGATGAAGCAGACGGCCTCG	GGATGAAGCAGACGGCCTCG	MRPS12	541	395	412	767	578	562
MRPS12_ACAACGGTGAGCTTGACGCC	ACAACGGTGAGCTTGACGCC	MRPS12	383	343	299	311	658	528
MRPS14_GCTGCTGCGGACGTTCAAGC	GCTGCTGCGGACGTTCAAGC	MRPS14	405	379	318	237	184	334
MRPS14_GTTTGTAGCGGACAACATGG	GTTTGTAGCGGACAACATGG	MRPS14	406	402	400	527	512	550
MRPS14_CTAACAGGACAGCTATCCCG	CTAACAGGACAGCTATCCCG	MRPS14	425	299	345	390	396	423
MRPS14_TAACAGGACAGCTATCCCGG	TAACAGGACAGCTATCCCGG	MRPS14	425	282	352	292	319	544
MRPS15_CTAGTACCCGGGCTGCCGGG	CTAGTACCCGGGCTGCCGGG	MRPS15	846	845	854	902	661	1028
MRPS15_GTTAGAGGTCACCATGCTGA	GTTAGAGGTCACCATGCTGA	MRPS15	614	568	671	358	328	410
MRPS15_GAAGATTGTTGCAAACCCAG	GAAGATTGTTGCAAACCCAG	MRPS15	302	204	170	61	314	159
MRPS15_TCTTGGTCACGAATCGGCGG	TCTTGGTCACGAATCGGCGG	MRPS15	800	651	600	799	499	575
MRPS16_GGCCCGATGACTCACTGAGG	GGCCCGATGACTCACTGAGG	MRPS16	208	175	293	213	292	534
MRPS16_TGCTCACAACAAGTGTCCCA	TGCTCACAACAAGTGTCCCA	MRPS16	163	165	137	129	150	126
MRPS16_TTAACCATCCGCCTTGCCCT	TTAACCATCCGCCTTGCCCT	MRPS16	933	1053	1074	640	1052	1614
MRPS16_CAAATGCTGAGAGACTGCGA	CAAATGCTGAGAGACTGCGA	MRPS16	321	345	212	166	244	289
MRPS17_ATGGACGGATGAGCGAACTA	ATGGACGGATGAGCGAACTA	MRPS17	154	121	194	127	164	131
MRPS17_GCTCATCCGTCCATGCCAGA	GCTCATCCGTCCATGCCAGA	MRPS17	621	483	507	430	488	671
MRPS17_AGGTAGGTAGTTCCAGCACA	AGGTAGGTAGTTCCAGCACA	MRPS17	653	650	967	619	1086	943
MRPS17_CAGGTAGGTAGTTCCAGCAC	CAGGTAGGTAGTTCCAGCAC	MRPS17	689	793	758	641	868	1374
MRPS18A_CCGGGCCCGCTAGTAGCCCA	CCGGGCCCGCTAGTAGCCCA	MRPS18A	508	374	456	368	478	311
MRPS18A_GCTGTGGGCGGCTTCTCCGT	GCTGTGGGCGGCTTCTCCGT	MRPS18A	748	938	978	998	865	882
MRPS18A_GGAGGATTTGGACTCTCCTT	GGAGGATTTGGACTCTCCTT	MRPS18A	153	125	206	97	336	202
MRPS18A_GTGAAGATGGCCCACCGAGC	GTGAAGATGGCCCACCGAGC	MRPS18A	359	319	288	366	280	252
MRPS18B_GCGGCGGTAGTCAGCCCAGA	GCGGCGGTAGTCAGCCCAGA	MRPS18B	433	241	299	249	268	278
MRPS18B_TACCGCCGCAACCACAAGGG	TACCGCCGCAACCACAAGGG	MRPS18B	204	186	211	153	159	224
MRPS18B_GCAGCACAAGCGGTTGACCC	GCAGCACAAGCGGTTGACCC	MRPS18B	555	493	452	598	437	436
MRPS18B_CGAGACAGTTCTCTCTCCGG	CGAGACAGTTCTCTCTCCGG	MRPS18B	223	326	276	57	357	560
MRPS18C_AACAGCAACCACAGCGGCCA	AACAGCAACCACAGCGGCCA	MRPS18C	727	684	600	562	441	817
MRPS18C_GCTGTGGTTGCTGTTTGCGG	GCTGTGGTTGCTGTTTGCGG	MRPS18C	535	538	623	542	687	703
MRPS18C_ACCGCAAACAGCAACCACAG	ACCGCAAACAGCAACCACAG	MRPS18C	353	460	417	664	511	462
MRPS18C_ACAACAGGTATCCAGCAATG	ACAACAGGTATCCAGCAATG	MRPS18C	415	295	399	393	404	290
MRPS21_AAAGCTATGAAAGGTGCCGG	AAAGCTATGAAAGGTGCCGG	MRPS21	369	242	342	349	242	229
MRPS21_GTGCCGGCGGATCTACAACA	GTGCCGGCGGATCTACAACA	MRPS21	184	260	168	234	110	236
MRPS21_GAAAGAATCGGGCAGATCCG	GAAAGAATCGGGCAGATCCG	MRPS21	210	220	143	174	318	229
MRPS21_AATCGGGCAGATCCGTGGCA	AATCGGGCAGATCCGTGGCA	MRPS21	869	969	1045	814	1132	834
MRPS22_ACAGCAATACAGTTGTTCCG	ACAGCAATACAGTTGTTCCG	MRPS22	570	524	494	842	378	521
MRPS22_TCGGAGCTGAACCGGCGGCG	TCGGAGCTGAACCGGCGGCG	MRPS22	326	286	306	381	486	342
MRPS22_ATTGTCGTCAGAGAACCAAG	ATTGTCGTCAGAGAACCAAG	MRPS22	50	101	109	124	136	93
MRPS22_GATGGAGCACGTGATACAGC	GATGGAGCACGTGATACAGC	MRPS22	264	105	115	177	139	129
MRPS23_CCGAGAGAAGATGCTCCCTA	CCGAGAGAAGATGCTCCCTA	MRPS23	189	290	242	170	246	364
MRPS23_GATCATGGCAGGCAGCCGGC	GATCATGGCAGGCAGCCGGC	MRPS23	312	623	500	285	361	657
MRPS23_AAGACGGGCTCCCTCAGCGG	AAGACGGGCTCCCTCAGCGG	MRPS23	553	529	433	491	349	506
MRPS23_AGTATACAGGTCCTTCAGGG	AGTATACAGGTCCTTCAGGG	MRPS23	393	344	400	259	390	457
MRPS24_ATGGCGGCCTCCGTGTGCAG	ATGGCGGCCTCCGTGTGCAG	MRPS24	1124	1151	943	806	1013	823
MRPS24_GCTCACCTTGGCGCAGACCG	GCTCACCTTGGCGCAGACCG	MRPS24	211	370	184	370	612	207
MRPS24_GCGACAGCCAGCCTTTACGG	GCGACAGCCAGCCTTTACGG	MRPS24	581	449	313	434	200	263
MRPS24_CCAGTTGGAGATCTGTGCCG	CCAGTTGGAGATCTGTGCCG	MRPS24	836	359	576	525	312	484
MRPS25_ACCCTGCAATATCTGAGCCA	ACCCTGCAATATCTGAGCCA	MRPS25	498	385	549	564	352	543
MRPS25_GAAGCGGCCCTTCATGGGCA	GAAGCGGCCCTTCATGGGCA	MRPS25	290	427	333	159	428	346
MRPS25_AAAGCCGATGCCCAGGACTA	AAAGCCGATGCCCAGGACTA	MRPS25	403	626	523	556	442	659
MRPS25_TGGGTAATGGCACCAGGCTG	TGGGTAATGGCACCAGGCTG	MRPS25	511	616	704	546	662	482
MRPS26_AGTGAACATGCCGCCCGCGG	AGTGAACATGCCGCCCGCGG	MRPS26	427	564	746	672	719	366
MRPS26_GAACTCCGCAGGGTCCACCG	GAACTCCGCAGGGTCCACCG	MRPS26	419	443	285	478	424	318
MRPS26_GGAACCAGGCGGAGAACCGG	GGAACCAGGCGGAGAACCGG	MRPS26	139	253	127	144	195	179
MRPS26_TGGTGGTCAGGCCACAACGC	TGGTGGTCAGGCCACAACGC	MRPS26	450	476	539	459	462	419
MRPS27_GCTGCCTCCATAGTGCGGCG	GCTGCCTCCATAGTGCGGCG	MRPS27	273	219	468	242	175	312
MRPS27_TTGGGTGGAAGGCACTTCAA	TTGGGTGGAAGGCACTTCAA	MRPS27	231	149	196	160	122	203
MRPS27_GAAGTGCATAGCCATACAAC	GAAGTGCATAGCCATACAAC	MRPS27	129	179	183	199	114	207
MRPS27_GATGTCCTCTGCTTCACAGG	GATGTCCTCTGCTTCACAGG	MRPS27	530	532	464	679	662	544
MRPS28_AAGGAGCCTAAGACGCGCGC	AAGGAGCCTAAGACGCGCGC	MRPS28	586	440	600	665	378	532
MRPS28_AAGTGGTAGTTCCAATGCCA	AAGTGGTAGTTCCAATGCCA	MRPS28	255	170	170	293	198	158
MRPS28_GCTGTGTCGGACCCGTGCTG	GCTGTGTCGGACCCGTGCTG	MRPS28	964	704	906	1116	393	968
MRPS28_TAATAGCCGCAACCGGACCC	TAATAGCCGCAACCGGACCC	MRPS28	478	708	607	576	437	600
MRPS2_CGCGGCCGAGGATGTCGCCA	CGCGGCCGAGGATGTCGCCA	MRPS2	493	554	329	467	499	363
MRPS2_AGAAAGCCCAACCAGCGCGA	AGAAAGCCCAACCAGCGCGA	MRPS2	500	469	626	896	565	498
MRPS2_GATGGACTCGGGCATCGAAG	GATGGACTCGGGCATCGAAG	MRPS2	86	104	86	102	64	89
MRPS2_GACGGCCATCACCCGGGCCA	GACGGCCATCACCCGGGCCA	MRPS2	742	506	307	256	528	392
MRPS30_CGTGGCGGCGGCATTAGCCG	CGTGGCGGCGGCATTAGCCG	MRPS30	118	108	271	138	145	136
MRPS30_GCAAAGCTGCACGGCTGCGG	GCAAAGCTGCACGGCTGCGG	MRPS30	414	342	364	814	275	197
MRPS30_GGTGAAGAAATTATTCCTCG	GGTGAAGAAATTATTCCTCG	MRPS30	6	21	19	6	43	23
MRPS30_AATATCCAAGCAACTCGCAG	AATATCCAAGCAACTCGCAG	MRPS30	495	371	515	313	400	298
MRPS31_GGGCCAACAGCGCTGAACTG	GGGCCAACAGCGCTGAACTG	MRPS31	408	620	441	368	771	629
MRPS31_ATGCTACTCACTGTTCGGCA	ATGCTACTCACTGTTCGGCA	MRPS31	344	513	446	588	312	504
MRPS31_TAAGCAGTCTGTTCGAACTG	TAAGCAGTCTGTTCGAACTG	MRPS31	165	216	166	182	104	180
MRPS31_GATTTGAAGAGCTGATCCAG	GATTTGAAGAGCTGATCCAG	MRPS31	130	370	219	283	240	136
MRPS33_GCGGAAGGCATATTCTGAAA	GCGGAAGGCATATTCTGAAA	MRPS33	36	27	10	15	25	33
MRPS33_GAAGGCATATTCTGAAAGGG	GAAGGCATATTCTGAAAGGG	MRPS33	272	257	274	258	247	420
MRPS33_ACTAAAGAAGCTTCGTGGAA	ACTAAAGAAGCTTCGTGGAA	MRPS33	270	150	193	134	137	270
MRPS33_AAACGACTAAAGAAGCTTCG	AAACGACTAAAGAAGCTTCG	MRPS33	41	134	25	111	67	112
MRPS34_TCACGCGCAAGTCCTGGCTG	TCACGCGCAAGTCCTGGCTG	MRPS34	624	633	413	648	390	751
MRPS34_TGGACTACGAGACCTTGACG	TGGACTACGAGACCTTGACG	MRPS34	185	167	178	164	195	170
MRPS34_AAATGGAGACACAAGCACCG	AAATGGAGACACAAGCACCG	MRPS34	479	556	662	347	545	604
MRPS34_GAGAGGCGGGTACGGCACGG	GAGAGGCGGGTACGGCACGG	MRPS34	585	604	644	509	619	497
MRPS35_AGTGGCCGAGTAGACGGCAG	AGTGGCCGAGTAGACGGCAG	MRPS35	216	226	205	234	498	137
MRPS35_AAAGGGCGTGCCCATGGCAA	AAAGGGCGTGCCCATGGCAA	MRPS35	217	236	126	359	260	183
MRPS35_TTTGATGGTAAGCACATCTG	TTTGATGGTAAGCACATCTG	MRPS35	162	127	164	204	200	142
MRPS35_TTAATAGGTGCCCTTTAAGG	TTAATAGGTGCCCTTTAAGG	MRPS35	43	45	37	53	56	75
MRPS36_GCAAGATGGCGTCTGCTAGT	GCAAGATGGCGTCTGCTAGT	MRPS36	709	541	583	575	583	538
MRPS5_ATGAAGGTTAAACGGGAGCG	ATGAAGGTTAAACGGGAGCG	MRPS5	273	247	317	246	201	201
MRPS5_GGACCGAAAGAAGAAGATGA	GGACCGAAAGAAGAAGATGA	MRPS5	49	68	63	91	54	61
MRPS5_AATATGCTCAGCCTCACCCA	AATATGCTCAGCCTCACCCA	MRPS5	849	1111	1037	504	877	1476
MRPS5_GACGCAACCACAATGGGCAG	GACGCAACCACAATGGGCAG	MRPS5	386	397	455	301	329	428
MRPS6_ATAGAGGCCCTGATGGACAG	ATAGAGGCCCTGATGGACAG	MRPS6	592	459	407	283	442	402
MRPS6_AAGGAAGCGCTCGTTCACCC	AAGGAAGCGCTCGTTCACCC	MRPS6	926	826	842	896	682	716
MRPS6_AGTCAGCAGCACAACAGAGG	AGTCAGCAGCACAACAGAGG	MRPS6	337	337	525	490	451	443
MRPS6_TGTCAAACACCCTCTGACCC	TGTCAAACACCCTCTGACCC	MRPS6	707	782	755	690	863	441
MRPS7_TCGGGCAACCTTCACTGCGG	TCGGGCAACCTTCACTGCGG	MRPS7	781	876	848	1016	986	1145
MRPS7_AGTGGAGGAGCTAACTGAGG	AGTGGAGGAGCTAACTGAGG	MRPS7	69	53	80	113	56	49
MRPS7_GATAGGAGGAAACAAAGTAC	GATAGGAGGAAACAAAGTAC	MRPS7	23	15	29	39	29	41
MRPS7_GAAACGGCCTCCCTTGAGGA	GAAACGGCCTCCCTTGAGGA	MRPS7	94	152	121	118	158	164
MRPS9_GCAAACAAATGTCAGATCCC	GCAAACAAATGTCAGATCCC	MRPS9	684	633	543	572	364	601
MRPS9_GAGACATTTAGCCAACATGA	GAGACATTTAGCCAACATGA	MRPS9	341	251	207	358	186	305
MRPS9_CAGCAGATGGCTGATTAAGG	CAGCAGATGGCTGATTAAGG	MRPS9	243	261	221	289	181	199
MRPS9_TTTACGTGGAAGAAACGCTA	TTTACGTGGAAGAAACGCTA	MRPS9	72	59	84	89	54	94
MRRF_GCGGAAGCACTTTAATCCCA	GCGGAAGCACTTTAATCCCA	MRRF	583	447	465	355	458	542
MRRF_GAATATGGCCAGCTTCCCAG	GAATATGGCCAGCTTCCCAG	MRRF	720	637	496	641	610	656
MRRF_AATGAATCTGAACCCAGAAG	AATGAATCTGAACCCAGAAG	MRRF	29	38	44	16	31	40
MRRF_GAACAAGCTGAAGAAATCCA	GAACAAGCTGAAGAAATCCA	MRRF	177	98	141	189	153	197
MRS2_AGGGCACACAGCGTCCGCCG	AGGGCACACAGCGTCCGCCG	MRS2	402	829	638	542	705	738
MRS2_AGAGGTCACGTCCAAGGCCA	AGAGGTCACGTCCAAGGCCA	MRS2	680	908	604	418	600	609
MRS2_TCTAGATCAACACCCTTCAG	TCTAGATCAACACCCTTCAG	MRS2	530	401	574	518	515	390
MRS2_TGGGAAGTGGCCTCATCTGG	TGGGAAGTGGCCTCATCTGG	MRS2	621	929	633	833	908	586
MRTO4_CATGAGGAACAGCAAGCTGA	CATGAGGAACAGCAAGCTGA	MRTO4	175	141	136	150	169	87
MRTO4_ATCAGATGGGCTCCGACCCA	ATCAGATGGGCTCCGACCCA	MRTO4	90	93	83	173	154	77
MRTO4_ACTCCATGGAGCCACAGCTC	ACTCCATGGAGCCACAGCTC	MRTO4	151	194	141	399	135	154
MRTO4_CAGGACGCGAGCCTGCTCTG	CAGGACGCGAGCCTGCTCTG	MRTO4	153	185	178	174	173	152
MRVI1_ACGTGGCCACTCCCAGCAGG	ACGTGGCCACTCCCAGCAGG	MRVI1	642	643	641	570	654	600
MRVI1_GATCAGGCACCTGTACCTGT	GATCAGGCACCTGTACCTGT	MRVI1	291	295	313	328	302	312
MRVI1_AGACATCAGCATCTCAGAGG	AGACATCAGCATCTCAGAGG	MRVI1	345	302	347	426	384	338
MRVI1_AGAGGATGTAGGAGAAGCGC	AGAGGATGTAGGAGAAGCGC	MRVI1	321	620	520	520	759	611
MS4A10_ACAACGGCTGGGAATAACTG	ACAACGGCTGGGAATAACTG	MS4A10	479	425	353	414	560	374
MS4A10_GACCAGGTGCAGCAGAGCGA	GACCAGGTGCAGCAGAGCGA	MS4A10	240	480	437	267	363	294
MS4A10_TGGCCTCTTCGTCATCTCCA	TGGCCTCTTCGTCATCTCCA	MS4A10	651	601	687	589	607	602
MS4A10_ACACTCTGGTAGGATGGCGG	ACACTCTGGTAGGATGGCGG	MS4A10	309	333	373	142	142	301
MS4A12_GGAGCCATAAAGCTGCTTGG	GGAGCCATAAAGCTGCTTGG	MS4A12	346	561	541	485	454	592
MS4A12_ATTGGTGGATACCCATTCTG	ATTGGTGGATACCCATTCTG	MS4A12	308	452	397	392	360	363
MS4A12_TGGCCAAGACTACTGGGCCG	TGGCCAAGACTACTGGGCCG	MS4A12	563	347	414	352	334	308
MS4A12_GAGGGAGAAGATCATCAGCG	GAGGGAGAAGATCATCAGCG	MS4A12	498	596	459	637	808	459
MS4A13_GGACAAATTAAAGGAGCCTT	GGACAAATTAAAGGAGCCTT	MS4A13	179	139	143	189	259	219
MS4A13_TACAGGTTCATACGTTCCAA	TACAGGTTCATACGTTCCAA	MS4A13	305	388	272	326	269	353
MS4A14_AATCCCAGTTATCGCAACCA	AATCCCAGTTATCGCAACCA	MS4A14	557	498	532	530	586	561
MS4A14_CAAAGAATGGAAATCTGAGG	CAAAGAATGGAAATCTGAGG	MS4A14	81	63	61	117	75	131
MS4A14_AAGGCCAGAAATCCTCAAAG	AAGGCCAGAAATCCTCAAAG	MS4A14	111	98	111	54	65	185
MS4A14_GCTGAAGATCAGCAAGCCAA	GCTGAAGATCAGCAAGCCAA	MS4A14	294	195	403	137	289	351
MS4A15_GATGTGGGCAGAATGGCCGG	GATGTGGGCAGAATGGCCGG	MS4A15	321	334	419	365	189	302
MS4A15_GTGCTGCTCATGGTTCGCCG	GTGCTGCTCATGGTTCGCCG	MS4A15	713	412	672	503	344	354
MS4A15_GAAGAACCACACCAGTTGCC	GAAGAACCACACCAGTTGCC	MS4A15	706	676	676	888	792	933
MS4A15_CAAAGGCCGCCATGACGCTG	CAAAGGCCGCCATGACGCTG	MS4A15	524	804	624	1166	1144	711
MS4A1_CAGGAGGATGTCTTCACTGG	CAGGAGGATGTCTTCACTGG	MS4A1	393	253	697	415	735	519
MS4A1_TCATGAAGAAGCTTTGCGTG	TCATGAAGAAGCTTTGCGTG	MS4A1	759	818	640	799	849	832
MS4A1_TGGGCTCTTCCACATTGCCC	TGGGCTCTTCCACATTGCCC	MS4A1	682	1130	758	1330	1588	945
MS4A1_GTACCACACAGTCACACAGA	GTACCACACAGTCACACAGA	MS4A1	271	315	332	243	173	211
MS4A2_ACTGTCAGCCATGTATGCAG	ACTGTCAGCCATGTATGCAG	MS4A2	560	316	427	393	424	379
MS4A2_TATCAGGTGAGAGGAAGCCT	TATCAGGTGAGAGGAAGCCT	MS4A2	212	264	261	314	319	348
MS4A2_GCTGTGTCACTCACAATCTG	GCTGTGTCACTCACAATCTG	MS4A2	569	505	584	652	809	345
MS4A2_ACAGTGAGTTGGAAGACCCA	ACAGTGAGTTGGAAGACCCA	MS4A2	511	552	346	472	290	403
MS4A3_AAGTTGATAATGCAGAGCTG	AAGTTGATAATGCAGAGCTG	MS4A3	194	341	324	285	312	377
MS4A3_CTGGTGATCCATCTATGGGC	CTGGTGATCCATCTATGGGC	MS4A3	866	801	977	635	775	1282
MS4A3_GAAGTGGTATGGGTATTGCA	GAAGTGGTATGGGTATTGCA	MS4A3	693	884	724	752	971	900
MS4A3_TGCATTGCACCACATGGCTA	TGCATTGCACCACATGGCTA	MS4A3	341	430	330	265	429	546
MS4A4A_GAATGGAACAGGCCATGCCA	GAATGGAACAGGCCATGCCA	MS4A4A	295	286	238	357	117	191
MS4A4A_AAGGGAGAACCCAAAGTCCT	AAGGGAGAACCCAAAGTCCT	MS4A4A	363	220	306	302	237	301
MS4A4A_ATATCGGGTACACAATTTGG	ATATCGGGTACACAATTTGG	MS4A4A	300	317	433	304	279	231
MS4A4A_GGCAGTACCAACCATTAAGA	GGCAGTACCAACCATTAAGA	MS4A4A	131	153	164	159	121	183
MS4A4E_GAGGAAACCCAAAGTCCTTG	GAGGAAACCCAAAGTCCTTG	MS4A4E	239	127	219	176	86	109
MS4A4E_AATGGAACAGACCACTCCAG	AATGGAACAGACCACTCCAG	MS4A4E	211	390	190	306	341	400
MS4A4E_GAATGGAACAGACCACTCCA	GAATGGAACAGACCACTCCA	MS4A4E	284	276	335	223	411	206
MS4A4E_ATGTTGCGTACACAATTTGG	ATGTTGCGTACACAATTTGG	MS4A4E	345	307	311	565	582	305
MS4A5_TCTGAAGCAGTGATTTCTGG	TCTGAAGCAGTGATTTCTGG	MS4A5	511	387	475	519	373	641
MS4A5_GATTCCAGCTATTGCTCCCA	GATTCCAGCTATTGCTCCCA	MS4A5	605	674	608	725	795	677
MS4A5_CTAGGATGAAACCAAATGTG	CTAGGATGAAACCAAATGTG	MS4A5	288	353	197	210	193	247
MS4A5_CACAATCACAATCCTCTGAG	CACAATCACAATCCTCTGAG	MS4A5	297	380	253	220	419	263
MS4A6A_GGCATGATGGTATTGAGCTT	GGCATGATGGTATTGAGCTT	MS4A6A	394	379	312	431	361	237
MS4A6A_TATCAATCGCCACAGAGAAA	TATCAATCGCCACAGAGAAA	MS4A6A	35	31	48	43	33	41
MS4A6A_CAGTGAGGCAGGATTTAAGG	CAGTGAGGCAGGATTTAAGG	MS4A6A	262	288	208	313	241	261
MS4A6A_GGCTTACTCTGACTTCCCTG	GGCTTACTCTGACTTCCCTG	MS4A6A	861	1018	1156	994	898	739
MS4A6E_AGGCAGGATTTAATGCAGCC	AGGCAGGATTTAATGCAGCC	MS4A6E	406	405	305	407	510	272
MS4A6E_GAGGCAGGATTTAATGCAGC	GAGGCAGGATTTAATGCAGC	MS4A6E	217	223	195	248	392	423
MS4A6E_GCAGTGTAAGTTGGACGAAA	GCAGTGTAAGTTGGACGAAA	MS4A6E	172	212	138	142	171	309
MS4A6E_TTTGGCTCTATGGCAGTCCA	TTTGGCTCTATGGCAGTCCA	MS4A6E	600	698	527	832	467	458
MS4A7_GCTATTACAATCCCAAACCA	GCTATTACAATCCCAAACCA	MS4A7	226	258	360	270	345	262
MS4A7_GTACCCAGACATCAAAGTGG	GTACCCAGACATCAAAGTGG	MS4A7	289	191	289	190	209	231
MS4A7_AATGTTGAGAGGCAGTCCTC	AATGTTGAGAGGCAGTCCTC	MS4A7	1015	738	645	904	930	948
MS4A7_GCTCTACTCCAACAACCCTG	GCTCTACTCCAACAACCCTG	MS4A7	364	695	570	604	559	509
MS4A8_GATGACTTCAGCAGTTCCGG	GATGACTTCAGCAGTTCCGG	MS4A8	698	696	590	579	534	413
MS4A8_GAACTAGGTGGACTTGCGGC	GAACTAGGTGGACTTGCGGC	MS4A8	1019	1019	957	1096	1031	823
MS4A8_CCTCGGCTCCATCATGGCGA	CCTCGGCTCCATCATGGCGA	MS4A8	442	373	550	513	278	707
MS4A8_ATGCGATGCCAAACTCCAGG	ATGCGATGCCAAACTCCAGG	MS4A8	472	422	600	356	295	518
MSANTD1_TGAGAGAGCGCGCTCAGCGA	TGAGAGAGCGCGCTCAGCGA	MSANTD1	694	493	469	323	353	343
MSANTD1_GCAGACCAAGCGCAACGCCA	GCAGACCAAGCGCAACGCCA	MSANTD1	652	515	472	746	683	568
MSANTD1_AGGTAATAGGGCCAGTCGGG	AGGTAATAGGGCCAGTCGGG	MSANTD1	637	1004	670	656	859	718
MSANTD1_ACTGCCGGACAGCCAGCCGC	ACTGCCGGACAGCCAGCCGC	MSANTD1	982	1902	1354	1455	1854	1296
MSANTD2_GCTCGTACATGGCTGGCCCG	GCTCGTACATGGCTGGCCCG	MSANTD2	841	1021	1215	1173	1123	763
MSANTD2_TCTCCTGGTGGCCTGAGCGA	TCTCCTGGTGGCCTGAGCGA	MSANTD2	21	28	4	1	76	3
MSANTD2_TATGGAGGACTATTCACAGG	TATGGAGGACTATTCACAGG	MSANTD2	433	373	328	288	224	387
MSANTD2_GTAGCAATAGATAATTCGGG	GTAGCAATAGATAATTCGGG	MSANTD2	234	362	302	214	207	301
MSANTD3_TCAGCTGTTTGAAATCCCGC	TCAGCTGTTTGAAATCCCGC	MSANTD3	744	812	838	747	603	381
MSANTD3_GAGTACCCACGTCCTAGGGA	GAGTACCCACGTCCTAGGGA	MSANTD3	210	269	196	242	236	165
MSANTD3_GCGAGAGTGTGAGATGGCAG	GCGAGAGTGTGAGATGGCAG	MSANTD3	346	505	452	468	240	531
MSANTD3_AGAGTGTGAGATGGCAGAGG	AGAGTGTGAGATGGCAGAGG	MSANTD3	240	195	111	181	184	73
MSANTD4_GAGAGAGTCATCCAAATCAG	GAGAGAGTCATCCAAATCAG	MSANTD4	301	285	301	341	413	292
MSANTD4_AGAGTCATCCAAATCAGAGG	AGAGTCATCCAAATCAGAGG	MSANTD4	60	168	90	150	117	114
MSANTD4_GAGGCTGCGGCATTTAGACA	GAGGCTGCGGCATTTAGACA	MSANTD4	260	288	314	385	264	261
MSANTD4_AAATCGAGAAAGAGAGGCTG	AAATCGAGAAAGAGAGGCTG	MSANTD4	351	424	276	308	428	341
MSC_TCTGGGCACAGCCGGCAGCG	TCTGGGCACAGCCGGCAGCG	MSC	606	545	346	409	396	485
MSC_GCAGCGCTCCTCCTCGCCGT	GCAGCGCTCCTCCTCGCCGT	MSC	976	1288	895	1173	1809	865
MSC_CGTAGCTGCGCTCTACGCCG	CGTAGCTGCGCTCTACGCCG	MSC	217	262	342	418	340	322
MSC_TTCCAGTCCGATTTAAGCGG	TTCCAGTCCGATTTAAGCGG	MSC	489	470	489	390	267	499
MSGN1_AGGAGCCCAAGCCATCCTCG	AGGAGCCCAAGCCATCCTCG	MSGN1	168	99	140	113	97	163
MSGN1_GAAGAATAGGATTCCAGCGA	GAAGAATAGGATTCCAGCGA	MSGN1	360	235	229	324	249	246
MSGN1_AAGTCAGGATGTCTGTCCAG	AAGTCAGGATGTCTGTCCAG	MSGN1	563	669	571	610	467	623
MSGN1_GAGGCGGAAAGCCAGCGAGA	GAGGCGGAAAGCCAGCGAGA	MSGN1	177	200	244	191	159	212
MSH2_GGTCTTGAACACCTCCCGGG	GGTCTTGAACACCTCCCGGG	MSH2	515	712	657	608	470	830
MSH2_GGTATGTGGATTCCATACAG	GGTATGTGGATTCCATACAG	MSH2	100	93	69	122	52	84
MSH2_TGAGAGGCTGCTTAATCCAC	TGAGAGGCTGCTTAATCCAC	MSH2	510	676	631	763	418	421
MSH2_GTAATATCCAAACTGTGCAC	GTAATATCCAAACTGTGCAC	MSH2	515	504	630	338	731	387
MSH3_AAGAGCCAAAGAAATGTCTG	AAGAGCCAAAGAAATGTCTG	MSH3	233	136	133	261	112	196
MSH3_ATCAAACACAACCTCGCCTG	ATCAAACACAACCTCGCCTG	MSH3	1228	957	1076	1242	1202	1134
MSH3_GCAGCCAAAGAGCAAATCAC	GCAGCCAAAGAGCAAATCAC	MSH3	476	379	310	368	285	355
MSH3_TAAATTGCCCGACATAGAGA	TAAATTGCCCGACATAGAGA	MSH3	127	141	179	128	198	247
MSH4_GCAGAGACCACCTGGACCGA	GCAGAGACCACCTGGACCGA	MSH4	909	1327	1281	940	1251	728
MSH4_TAAGAGCTGGACACCACAAG	TAAGAGCTGGACACCACAAG	MSH4	314	281	335	459	334	234
MSH4_GATCAGAGTGAACAACTTGG	GATCAGAGTGAACAACTTGG	MSH4	234	391	242	210	211	376
MSH4_ACAAAGCTGCAACAGCTGCA	ACAAAGCTGCAACAGCTGCA	MSH4	278	355	200	284	254	182
MSH5_GAACCCAAGGAGGACACCGC	GAACCCAAGGAGGACACCGC	MSH5	608	699	625	645	1160	607
MSH5_AATTCCACAGCACACACAGA	AATTCCACAGCACACACAGA	MSH5	360	372	276	343	473	319
MSH5_GCACTCGTAACAACAGACTG	GCACTCGTAACAACAGACTG	MSH5	170	272	272	269	73	568
MSH5_GGACCAATCTCACTGTGAGG	GGACCAATCTCACTGTGAGG	MSH5	373	361	254	203	269	281
MSH6_AAGGCGAAGAACCTCAACGG	AAGGCGAAGAACCTCAACGG	MSH6	296	339	196	267	248	162
MSH6_AAACCAGACAAGGCCACCAG	AAACCAGACAAGGCCACCAG	MSH6	450	397	459	316	482	526
MSH6_TCAAAGGAAGCCCAGAAGGG	TCAAAGGAAGCCCAGAAGGG	MSH6	123	183	142	106	101	191
MSH6_GATCTGTAGGATCATTACCA	GATCTGTAGGATCATTACCA	MSH6	156	187	185	166	217	260
MSI1_ACTCAGTTGGCAGACTACGC	ACTCAGTTGGCAGACTACGC	MSI1	685	661	908	906	683	695
MSI1_GAAGGGCTGCGCGAATACTT	GAAGGGCTGCGCGAATACTT	MSI1	263	227	217	227	183	146
MSI1_ACCTTGGGCTGTGCTCGCCG	ACCTTGGGCTGTGCTCGCCG	MSI1	918	1400	990	941	1155	1046
MSI1_GCTGTCGGTGAACACCACGG	GCTGTCGGTGAACACCACGG	MSI1	582	533	662	614	277	496
MSI2_ATGGAGGCAAATGGGAGCCA	ATGGAGGCAAATGGGAGCCA	MSI2	357	341	274	478	247	340
MSI2_TCCTCGTCGAGCGCAACCCA	TCCTCGTCGAGCGCAACCCA	MSI2	565	343	451	497	371	405
MSI2_TGGGACAAGAGGCCGGGCCC	TGGGACAAGAGGCCGGGCCC	MSI2	528	795	701	576	693	660
MSI2_TTCGTGGCGACCTATGGCCG	TTCGTGGCGACCTATGGCCG	MSI2	841	934	697	801	1095	890
MSL1_AATTAAACTGGAGTGCCAGC	AATTAAACTGGAGTGCCAGC	MSL1	229	248	312	235	380	359
MSL1_GGGACCCAGCACCCATCCCA	GGGACCCAGCACCCATCCCA	MSL1	344	380	319	250	291	282
MSL1_ACTGAGTGGTCCCTCCAAGA	ACTGAGTGGTCCCTCCAAGA	MSL1	122	82	100	60	75	68
MSL1_AATTCAGGAATCTGAGCCTG	AATTCAGGAATCTGAGCCTG	MSL1	122	141	109	150	35	145
MSL2_CCTATAGCAACTGTTCCCAA	CCTATAGCAACTGTTCCCAA	MSL2	551	582	550	476	488	543
MSL2_TTATCCGAGGCCCAACACTG	TTATCCGAGGCCCAACACTG	MSL2	475	500	673	604	310	541
MSL2_TTGGAAGCCACTGTATCCAA	TTGGAAGCCACTGTATCCAA	MSL2	57	30	78	71	16	17
MSL2_ACTGCAGATATCAATGCCTG	ACTGCAGATATCAATGCCTG	MSL2	248	329	274	336	402	404
MSL3_GAGCAAATGAGCGCGAGCGA	GAGCAAATGAGCGCGAGCGA	MSL3	118	93	98	115	63	118
MSL3_CAACGGGAGAGTGTAATCAA	CAACGGGAGAGTGTAATCAA	MSL3	67	96	81	36	69	63
MSL3_GAAGAGCTTGGGCATGCTGG	GAAGAGCTTGGGCATGCTGG	MSL3	473	426	439	484	616	369
MSL3_GAAGATGATCTGCTATGCAC	GAAGATGATCTGCTATGCAC	MSL3	248	316	196	162	161	84
MSLN_ACAGACCATGGCCTTGCCAA	ACAGACCATGGCCTTGCCAA	MSLN	595	489	824	698	418	515
MSLN_TCTCCAGCCAGGGTCCTCGA	TCTCCAGCCAGGGTCCTCGA	MSLN	6	6	43	102	48	19
MSLN_TTGGCCAGGACTCCGTCCAG	TTGGCCAGGACTCCGTCCAG	MSLN	278	649	517	150	347	516
MSLN_GAAGCCAAGGAGTTGGCGAG	GAAGCCAAGGAGTTGGCGAG	MSLN	122	125	67	54	23	69
MSMB_CAAAGATCACAACGCTGCCC	CAAAGATCACAACGCTGCCC	MSMB	1212	1106	1332	1448	1169	955
MSMB_ATTGCATAAAGTCACGAAGG	ATTGCATAAAGTCACGAAGG	MSMB	149	166	138	145	185	198
MSMB_GGAGGACTGCAAGTATATCG	GGAGGACTGCAAGTATATCG	MSMB	173	86	177	137	102	185
MSMB_GGACTGCAAGTATATCGTGG	GGACTGCAAGTATATCGTGG	MSMB	7	20	8	7	13	17
MSMO1_TAGTTCAGCATCCTTGGCTG	TAGTTCAGCATCCTTGGCTG	MSMO1	615	718	607	593	483	434
MSMO1_ATCTACATATTCCACAGCCA	ATCTACATATTCCACAGCCA	MSMO1	622	553	785	877	686	950
MSMO1_CGTAGGATAAGCCAGAGACA	CGTAGGATAAGCCAGAGACA	MSMO1	390	295	317	322	385	280
MSMO1_CCAAGAATTAGAGTCTCCAA	CCAAGAATTAGAGTCTCCAA	MSMO1	205	178	239	173	245	362
MSN_GTCAAATAGCTGCTTCCCGG	GTCAAATAGCTGCTTCCCGG	MSN	538	873	469	719	934	326
MSN_ATACGAGGCCAGCAGCACAG	ATACGAGGCCAGCAGCACAG	MSN	744	561	642	1183	637	508
MSN_ACAAACTCAACAAGGACCAG	ACAAACTCAACAAGGACCAG	MSN	546	548	571	594	631	594
MSN_GAAGCGTGAAATGGCAGAGA	GAAGCGTGAAATGGCAGAGA	MSN	110	123	96	105	60	159
MSR1_TGAGAACTGCAAACACGAGG	TGAGAACTGCAAACACGAGG	MSR1	226	226	237	156	168	183
MSR1_TATGGAACACATGAGCAACA	TATGGAACACATGAGCAACA	MSR1	369	432	351	371	368	158
MSR1_ACTGGAGAAAGTGGTCCACG	ACTGGAGAAAGTGGTCCACG	MSR1	400	425	467	576	618	341
MSR1_GACTCCCAGGATATGCCGGA	GACTCCCAGGATATGCCGGA	MSR1	271	346	177	176	528	253
MSRA_GAGCTGGCAAGCCCTCCGGG	GAGCTGGCAAGCCCTCCGGG	MSRA	144	179	199	69	71	143
MSRA_AACAGTCGAACCTTTCCCAG	AACAGTCGAACCTTTCCCAG	MSRA	657	680	647	827	776	666
MSRA_TAAGGAATGGGATGTTTCTG	TAAGGAATGGGATGTTTCTG	MSRA	371	536	436	480	543	681
MSRA_GAGAATCACGACCCGACCCA	GAGAATCACGACCCGACCCA	MSRA	606	920	899	723	777	570
MSRB1_TCGTTCTGCAGCTTCTTCGG	TCGTTCTGCAGCTTCTTCGG	MSRB1	635	525	547	706	438	444
MSRB1_GTCTCGGTGAACGCCGGCCA	GTCTCGGTGAACGCCGGCCA	MSRB1	285	435	366	407	259	291
MSRB1_GGCCACGAGTTCCTGAACGA	GGCCACGAGTTCCTGAACGA	MSRB1	211	198	196	99	195	264
MSRB1_GCTGCCCGCCTAGTGACCCT	GCTGCCCGCCTAGTGACCCT	MSRB1	1184	1235	1423	1164	671	990
MSRB2_TGACCCTCGGAACTGCGCCT	TGACCCTCGGAACTGCGCCT	MSRB2	1083	1057	1354	1003	850	1029
MSRB2_TGTGACGTAGAACTGCTCCG	TGTGACGTAGAACTGCTCCG	MSRB2	348	534	585	310	365	457
MSRB2_GCTCTGATGAAAGCCACACA	GCTCTGATGAAAGCCACACA	MSRB2	258	335	289	395	400	378
MSRB2_GTTAGGATCAGCTCGCACAG	GTTAGGATCAGCTCGCACAG	MSRB2	997	1488	1253	1178	1669	919
MSRB3_AGGGAAGCCCACAGGCTCGA	AGGGAAGCCCACAGGCTCGA	MSRB3	462	420	369	383	335	403
MSRB3_TGAGTGACATGGTACTGCAG	TGAGTGACATGGTACTGCAG	MSRB3	338	285	351	504	270	190
MSRB3_GCGGTGCCACTGCTATCCGC	GCGGTGCCACTGCTATCCGC	MSRB3	846	846	913	760	830	611
MSRB3_GGATAGCAGTGGCACCGCCG	GGATAGCAGTGGCACCGCCG	MSRB3	304	471	309	513	403	277
MSS51_ATGGGAGCCACTGATGAGGG	ATGGGAGCCACTGATGAGGG	MSS51	155	342	277	90	138	186
MSS51_GTCCTCAAGAAATGTTCCAG	GTCCTCAAGAAATGTTCCAG	MSS51	320	142	252	361	250	350
MSS51_AGTCAGACTGGCCCGCACAC	AGTCAGACTGGCCCGCACAC	MSS51	2382	2356	1917	1965	2294	1574
MSS51_GCTTCAGGTGGCCATGGCCA	GCTTCAGGTGGCCATGGCCA	MSS51	665	513	537	586	427	330
MST1R_AGAAGTCGAGGCCTCGCCGG	AGAAGTCGAGGCCTCGCCGG	MST1R	730	272	800	781	478	636
MST1R_ACGCCTTGACAACGTCACAG	ACGCCTTGACAACGTCACAG	MST1R	195	327	299	144	311	326
MST1R_TGACCTGTGGGCGTTGCCTA	TGACCTGTGGGCGTTGCCTA	MST1R	672	902	855	689	1227	793
MST1R_GTAGAAGTTGGAGCCACACA	GTAGAAGTTGGAGCCACACA	MST1R	421	463	406	415	515	524
MST1_AATGACTTCCAAGTGCTCCG	AATGACTTCCAAGTGCTCCG	MST1	563	424	448	364	555	195
MST1_TGTAGCACCAAGGACCTCCG	TGTAGCACCAAGGACCTCCG	MST1	138	117	188	173	213	126
MST1_GGTGCTGAAGATCCCAGCGC	GGTGCTGAAGATCCCAGCGC	MST1	30	55	57	75	27	41
MST1_GCGGCCATGGTGCTACACTA	GCGGCCATGGTGCTACACTA	MST1	154	133	152	147	186	105
MST4_AGCCACCGGCGAGTGGGCCA	AGCCACCGGCGAGTGGGCCA	MST4	367	397	519	298	706	243
MST4_ACTGCTATTGAACTAGCCAA	ACTGCTATTGAACTAGCCAA	MST4	80	100	117	150	385	144
MST4_GATGATGAATCTGATTCCGA	GATGATGAATCTGATTCCGA	MST4	440	240	383	599	412	541
MST4_TCTTTAGGGAATCTACCAGC	TCTTTAGGGAATCTACCAGC	MST4	417	410	463	396	469	625
MSTN_CAGAGGGATGACAGCAGCGA	CAGAGGGATGACAGCAGCGA	MSTN	560	745	664	975	842	871
MSTN_TTTCCAGACGAAGTTTACTG	TTTCCAGACGAAGTTTACTG	MSTN	124	108	124	137	56	130
MSTN_TCTGCCAAATACCAGTGCCT	TCTGCCAAATACCAGTGCCT	MSTN	749	621	734	580	915	527
MSTN_GCGATGGTAGTAGACCGCTG	GCGATGGTAGTAGACCGCTG	MSTN	326	181	261	219	317	267
MSTO1_GAGCAGCGCAGTATGGCGGG	GAGCAGCGCAGTATGGCGGG	MSTO1	81	88	32	33	64	21
MSTO1_GGGCCGAGCGACCGATTCCA	GGGCCGAGCGACCGATTCCA	MSTO1	47	96	73	48	93	173
MSTO1_AGGGTCAAATCCATTCCCAA	AGGGTCAAATCCATTCCCAA	MSTO1	52	47	41	57	105	94
MSTO1_ATTCAGAAGTACAACCACGA	ATTCAGAAGTACAACCACGA	MSTO1	84	125	106	54	107	113
MSX1_TGGCCGACCACAGGAAGCCG	TGGCCGACCACAGGAAGCCG	MSX1	329	381	495	350	346	378
MSX1_GGCCGACCACAGGAAGCCGG	GGCCGACCACAGGAAGCCGG	MSX1	336	334	410	437	317	392
MSX1_ACAAGACGAACCGTAAGCCG	ACAAGACGAACCGTAAGCCG	MSX1	334	301	299	377	210	333
MSX1_GTAGAGCGAGGCACCCGCCG	GTAGAGCGAGGCACCCGCCG	MSX1	482	599	408	404	796	502
MSX2_GAAGCCCTTCGAGACCGCCT	GAAGCCCTTCGAGACCGCCT	MSX2	577	489	622	528	691	442
MSX2_GGCGCGCACTCACTTGGCGG	GGCGCGCACTCACTTGGCGG	MSX2	857	730	891	572	582	832
MSX2_TATATGGACGCTGCCTGCAG	TATATGGACGCTGCCTGCAG	MSX2	232	337	373	331	486	449
MSX2_GGGACTCTATGCCACGCCAG	GGGACTCTATGCCACGCCAG	MSX2	548	613	559	519	672	549
MT1G_ACCCGGGCGTCCCTTACCAG	ACCCGGGCGTCCCTTACCAG	MT1G	549	897	805	686	647	529
MT1HL1_GCAGGCGTAGGAGCCTCCAG	GCAGGCGTAGGAGCCTCCAG	MT1HL1	213	110	250	174	172	187
MT1HL1_GTAGGAGCCTCCAGCGGCGC	GTAGGAGCCTCCAGCGGCGC	MT1HL1	469	584	631	824	530	505
MT1M_TCCCTTTGCAGACACAGCCG	TCCCTTTGCAGACACAGCCG	MT1M	604	687	814	809	679	658
MT2A_CAGCCTCTTACCGGCGGCGC	CAGCCTCTTACCGGCGGCGC	MT2A	561	574	328	216	200	320
MT3_GCGGACTCCTGCAAGTGCGA	GCGGACTCCTGCAAGTGCGA	MT3	397	499	554	519	574	575
MT3_GCACACTTCTCACACTCCGC	GCACACTTCTCACACTCCGC	MT3	2316	2120	2164	1704	1662	1803
MT3_GGAGTGTGAGAAGTGTGCCA	GGAGTGTGAGAAGTGTGCCA	MT3	936	704	824	630	440	841
MT3_GCCAAGGACTGTGTGTGCAA	GCCAAGGACTGTGTGTGCAA	MT3	566	450	595	639	684	402
MT4_ACATGCAGACACATTCCCTG	ACATGCAGACACATTCCCTG	MT4	918	779	950	816	781	680
MT4_GACATGCAGACACATTCCCT	GACATGCAGACACATTCCCT	MT4	296	287	364	142	357	200
MT4_AGACATGCAGACACATTCCC	AGACATGCAGACACATTCCC	MT4	541	726	441	571	407	431
MTA1_GAGAATCGAGGAGCTCAACA	GAGAATCGAGGAGCTCAACA	MTA1	222	122	137	177	59	184
MTA1_GACGGCCAATGGGAACGTGG	GACGGCCAATGGGAACGTGG	MTA1	637	414	395	520	286	383
MTA1_AGAAACTAAAGCACCAGCTG	AGAAACTAAAGCACCAGCTG	MTA1	404	206	248	560	369	265
MTA1_GATAAAGGAGAGATTCGAGT	GATAAAGGAGAGATTCGAGT	MTA1	137	83	174	169	50	110
MTA2_TACTAGAAATGTCCCTGCGC	TACTAGAAATGTCCCTGCGC	MTA2	371	518	601	302	615	681
MTA2_AAGAGGAATCAAAGCAGCCA	AAGAGGAATCAAAGCAGCCA	MTA2	23	65	37	2	61	27
MTA2_GAACGGCTACGACCTGGCTA	GAACGGCTACGACCTGGCTA	MTA2	354	208	417	380	271	328
MTA2_ATGCTGGCAAGTGACTTCCA	ATGCTGGCAAGTGACTTCCA	MTA2	366	446	332	232	336	512
MTA3_GGACAGGAGAATCAGATGAG	GGACAGGAGAATCAGATGAG	MTA3	225	238	178	217	122	254
MTA3_TGGGACATTCGCCAGAGCCC	TGGGACATTCGCCAGAGCCC	MTA3	1010	685	1237	777	841	1044
MTA3_AGTGTCTTAGTACCACTCGG	AGTGTCTTAGTACCACTCGG	MTA3	106	146	157	69	147	174
MTA3_GACACGTGACTTCTAACACG	GACACGTGACTTCTAACACG	MTA3	356	244	410	212	276	292
MTAP_GGCTCATCTCACCTTCACGG	GGCTCATCTCACCTTCACGG	MTAP	641	846	742	786	614	733
MTAP_AAATACCATACCTTGCAAGG	AAATACCATACCTTGCAAGG	MTAP	240	296	286	304	335	435
MTAP_AGGAGTGTGCCATATTCCAA	AGGAGTGTGCCATATTCCAA	MTAP	186	162	166	130	194	134
MTAP_GCAGTCATAATCTGTCGCCA	GCAGTCATAATCTGTCGCCA	MTAP	409	545	382	658	275	499
MTBP_GGAGGCAGAACATGGGCCAG	GGAGGCAGAACATGGGCCAG	MTBP	199	216	162	185	198	318
MTBP_CATATAAGCATACTCAGCCA	CATATAAGCATACTCAGCCA	MTBP	33	61	83	46	23	73
MTBP_ACTCAAAGGAATTATGGAGG	ACTCAAAGGAATTATGGAGG	MTBP	1	3	1	5	3	3
MTBP_AATATCCGACATATAGCAGG	AATATCCGACATATAGCAGG	MTBP	12	4	1	2	1	33
MTCH1_CGTGAAGCTGCTCATCCAGG	CGTGAAGCTGCTCATCCAGG	MTCH1	871	1002	675	1135	830	771
MTCH1_TTGGGAGGCACACTCACCGT	TTGGGAGGCACACTCACCGT	MTCH1	294	412	377	151	274	209
MTCH1_AGGGCGTTGGACATCAGCCG	AGGGCGTTGGACATCAGCCG	MTCH1	460	433	521	560	341	365
MTCH1_ACACTGCATCATCATCTCGT	ACACTGCATCATCATCTCGT	MTCH1	397	458	464	289	838	632
MTCH2_GCCCGCGGGTGCCATCATGG	GCCCGCGGGTGCCATCATGG	MTCH2	910	641	921	1204	978	824
MTCH2_TACCATGGACCACAGTTCCA	TACCATGGACCACAGTTCCA	MTCH2	234	287	330	184	228	208
MTCH2_CTTTGACCACGTTATCAAGG	CTTTGACCACGTTATCAAGG	MTCH2	156	153	240	261	317	135
MTCH2_AATACCTATGCACTGGACAG	AATACCTATGCACTGGACAG	MTCH2	529	335	682	694	402	478
MTCP1_AACAGTTACCTCTTCCACGA	AACAGTTACCTCTTCCACGA	MTCP1	635	569	815	639	542	837
MTCP1_TACCCTCTTGGTGAACCCAG	TACCCTCTTGGTGAACCCAG	MTCP1	345	487	459	462	521	383
MTCP1_TGGATAACAACTCTCGCTTG	TGGATAACAACTCTCGCTTG	MTCP1	1071	807	848	811	728	1063
MTCP1_CATGTGGCAACTCTACCCGG	CATGTGGCAACTCTACCCGG	MTCP1	904	742	746	1020	848	702
MTDH_GCTCCGGAGATTCTTCAGCA	GCTCCGGAGATTCTTCAGCA	MTDH	311	283	298	363	380	290
MTDH_CATTGGATTCAACTATCCCT	CATTGGATTCAACTATCCCT	MTDH	470	167	286	346	235	439
MTDH_TCTGCCTGGAGTCAAGACAC	TCTGCCTGGAGTCAAGACAC	MTDH	249	252	282	157	222	237
MTDH_AATGCACCAGCAGAAGAGTG	AATGCACCAGCAGAAGAGTG	MTDH	234	292	289	207	225	369
MTERFD1_AAACAGCTCAGAATCAAAGC	AAACAGCTCAGAATCAAAGC	MTERFD1	136	130	182	72	156	214
MTERFD1_AGACTGGGAACTATTCCATA	AGACTGGGAACTATTCCATA	MTERFD1	71	60	61	90	63	170
MTERFD1_CTGGAGAAAGCAATTGTCAG	CTGGAGAAAGCAATTGTCAG	MTERFD1	371	338	336	410	711	389
MTERFD1_TCCAATGCAGCCAATTTCAG	TCCAATGCAGCCAATTTCAG	MTERFD1	429	491	471	363	454	358
MTERFD2_GAATTGCTCAGTGTACGGCG	GAATTGCTCAGTGTACGGCG	MTERFD2	697	791	678	574	694	801
MTERFD2_TAAGAAGCTCCTGGCTCGGG	TAAGAAGCTCCTGGCTCGGG	MTERFD2	595	329	537	484	388	301
MTERFD2_TAAGCAGAGACACATTTACC	TAAGCAGAGACACATTTACC	MTERFD2	519	514	411	389	400	477
MTERFD2_CCAGTATGCATACTTCAGGA	CCAGTATGCATACTTCAGGA	MTERFD2	145	143	192	194	180	190
MTERFD3_TCAACATTTAATGGTGCCAC	TCAACATTTAATGGTGCCAC	MTERFD3	330	377	465	245	1217	772
MTERFD3_AAGGCCATTATTTAACCCTG	AAGGCCATTATTTAACCCTG	MTERFD3	250	284	258	244	480	419
MTERFD3_TCAGGCTACAGAATAAAGGA	TCAGGCTACAGAATAAAGGA	MTERFD3	56	61	53	141	43	49
MTERFD3_GGAAACACTAGAATTTCTCC	GGAAACACTAGAATTTCTCC	MTERFD3	159	161	78	107	170	171
MTERF_ATGCTTGAATCCAGAACCCG	ATGCTTGAATCCAGAACCCG	MTERF	673	703	620	495	692	783
MTERF_ACTATTGGAGAAGGTACGAG	ACTATTGGAGAAGGTACGAG	MTERF	233	326	331	221	387	421
MTERF_CATTGGTCAACAATCGACAA	CATTGGTCAACAATCGACAA	MTERF	105	98	87	153	181	98
MTERF_TAGGATGATTACCAATGAGC	TAGGATGATTACCAATGAGC	MTERF	317	288	293	314	247	312
MTF1_TTGGAGGATGAAGATGACGA	TTGGAGGATGAAGATGACGA	MTF1	183	180	184	196	113	219
MTF1_ACCCACCAGAAGACTCACCG	ACCCACCAGAAGACTCACCG	MTF1	671	856	632	528	557	629
MTF1_GCACATTCGAACTCATACAG	GCACATTCGAACTCATACAG	MTF1	349	398	252	329	344	426
MTF1_AAATTTAGGTGCGATCACGA	AAATTTAGGTGCGATCACGA	MTF1	335	505	352	318	400	360
MTF2_TCTAAACAGAGACTCTACAG	TCTAAACAGAGACTCTACAG	MTF2	146	180	155	141	143	276
MTF2_AATGTCCTTCCAGAGAACCC	AATGTCCTTCCAGAGAACCC	MTF2	34	64	86	38	61	41
MTF2_GCAGACATTACCCTATAGTG	GCAGACATTACCCTATAGTG	MTF2	834	658	524	503	444	508
MTF2_AGTGCTGCAAATGTAAGCAG	AGTGCTGCAAATGTAAGCAG	MTF2	97	75	41	135	93	99
MTFMT_TCCGCGAGAAGCCTCCCTGG	TCCGCGAGAAGCCTCCCTGG	MTFMT	263	591	601	414	456	670
MTFMT_AGAGTTAATCGACAAACTGG	AGAGTTAATCGACAAACTGG	MTFMT	502	542	333	344	494	436
MTFMT_GCCACCCAAGAGCACTGCAA	GCCACCCAAGAGCACTGCAA	MTFMT	229	371	290	328	391	209
MTFMT_TGGAAGGCAGCAGCCAATGG	TGGAAGGCAGCAGCCAATGG	MTFMT	518	464	412	432	341	402
MTFP1_TCATGTCAGAGCCGCAGCCG	TCATGTCAGAGCCGCAGCCG	MTFP1	1034	1035	963	975	1100	917
MTFP1_AATGGCATCCGCCAGCACGT	AATGGCATCCGCCAGCACGT	MTFP1	644	481	490	706	405	294
MTFP1_GGTCAACAGCCCAAGCGCGG	GGTCAACAGCCCAAGCGCGG	MTFP1	639	1071	726	588	871	500
MTFP1_GCGCAAGCTCTACCCAACAG	GCGCAAGCTCTACCCAACAG	MTFP1	432	359	365	419	381	440
MTFR1L_GCTGGTTCAAATGTCAGGAA	GCTGGTTCAAATGTCAGGAA	MTFR1L	37	37	46	55	84	41
MTFR1L_ACTCACCTCAAAGGACGCCC	ACTCACCTCAAAGGACGCCC	MTFR1L	767	621	795	694	768	630
MTFR1L_AATCCAGGCGATGTCAGCCA	AATCCAGGCGATGTCAGCCA	MTFR1L	504	399	369	515	551	421
MTFR1L_TCAGTAGTGCGGCTTAGGGC	TCAGTAGTGCGGCTTAGGGC	MTFR1L	734	603	679	1024	702	931
MTFR1_GATTAAGCGCCTAATTAGGA	GATTAAGCGCCTAATTAGGA	MTFR1	109	115	91	59	148	104
MTFR1_GAGAGTGTTCAGCAAGACTA	GAGAGTGTTCAGCAAGACTA	MTFR1	186	156	235	142	225	114
MTFR1_TTCCTCATTTGCCAGCGCTG	TTCCTCATTTGCCAGCGCTG	MTFR1	860	717	661	568	1254	781
MTFR1_ACTCACCAACACTCTCTCTG	ACTCACCAACACTCTCTCTG	MTFR1	576	977	868	886	1001	962
MTFR2_GGTCTTCGACAAGGTTCCAG	GGTCTTCGACAAGGTTCCAG	MTFR2	573	439	338	480	881	394
MTFR2_GGATCCCGAACTAGTCGCAA	GGATCCCGAACTAGTCGCAA	MTFR2	332	263	335	359	222	226
MTFR2_GATCTGGGTCCACACTCAGA	GATCTGGGTCCACACTCAGA	MTFR2	111	146	127	132	325	180
MTFR2_TTATGAATGGGTCTACCGCC	TTATGAATGGGTCTACCGCC	MTFR2	943	859	887	931	929	906
MTG1_CCACGTCGCGACCGCACAGG	CCACGTCGCGACCGCACAGG	MTG1	581	555	516	671	692	484
MTG1_GCCACGTCGCGACCGCACAG	GCCACGTCGCGACCGCACAG	MTG1	1049	794	786	672	936	847
MTG1_GTTCCCGGGCCACATGGCCA	GTTCCCGGGCCACATGGCCA	MTG1	497	543	403	253	722	583
MTG1_TTCCCGGGCCACATGGCCAA	TTCCCGGGCCACATGGCCAA	MTG1	247	249	156	113	145	170
MTG2_CCAAGCATCAGGAACTCCCG	CCAAGCATCAGGAACTCCCG	MTG2	489	568	526	383	511	567
MTG2_TATCGGAGAGTGCTTGTCTG	TATCGGAGAGTGCTTGTCTG	MTG2	603	623	921	787	553	713
MTG2_CCACCTGGAGCTCAAGACGG	CCACCTGGAGCTCAAGACGG	MTG2	445	453	387	265	435	544
MTG2_GAACGGGTAGGAAGCCACGG	GAACGGGTAGGAAGCCACGG	MTG2	227	244	260	154	193	251
MTHFD1L_GACGATGGAGTCCCGCGCCG	GACGATGGAGTCCCGCGCCG	MTHFD1L	578	456	426	267	137	473
MTHFD1L_GAGCAGCTTCCAAAGACCCA	GAGCAGCTTCCAAAGACCCA	MTHFD1L	670	528	716	786	1043	584
MTHFD1L_GAATTCGCAGAGCTGCAGCA	GAATTCGCAGAGCTGCAGCA	MTHFD1L	629	608	717	500	579	893
MTHFD1L_GTGAACAGCAGCACAGGCGG	GTGAACAGCAGCACAGGCGG	MTHFD1L	568	608	617	541	772	573
MTHFD1_GATTGCCGGAAGGCATGCTG	GATTGCCGGAAGGCATGCTG	MTHFD1	98	77	269	191	185	264
MTHFD1_AAATAAAGGTGACATCCTGG	AAATAAAGGTGACATCCTGG	MTHFD1	430	220	332	282	242	187
MTHFD1_ATACGACGAGGCCAAAGAGA	ATACGACGAGGCCAAAGAGA	MTHFD1	55	48	87	59	78	116
MTHFD1_ACCTCAAGACACCTGTTCCA	ACCTCAAGACACCTGTTCCA	MTHFD1	874	740	1047	786	1642	1043
MTHFD2L_GTGAGGTCTTCTGTTTCCAA	GTGAGGTCTTCTGTTTCCAA	MTHFD2L	391	501	389	420	359	540
MTHFD2_CGAAGGGAGCAGCTGTGCGC	CGAAGGGAGCAGCTGTGCGC	MTHFD2	783	955	700	1122	462	450
MTHFD2_GGTGGAAAGGGCGAAGGCGA	GGTGGAAAGGGCGAAGGCGA	MTHFD2	134	183	198	156	243	288
MTHFD2_GAAGAGGCAACTGAACAAGG	GAAGAGGCAACTGAACAAGG	MTHFD2	194	180	155	181	140	155
MTHFD2_ACAGCAGATATGATCAAGGA	ACAGCAGATATGATCAAGGA	MTHFD2	67	61	62	57	84	95
MTHFR_GAGGCCCATATTCCTAGCGA	GAGGCCCATATTCCTAGCGA	MTHFR	399	343	400	289	230	256
MTHFR_GTGCAGTAGGAACCCAGCCA	GTGCAGTAGGAACCCAGCCA	MTHFR	324	288	289	197	220	301
MTHFR_CAGGCCACAGTAGTTCACGG	CAGGCCACAGTAGTTCACGG	MTHFR	899	676	683	978	888	736
MTHFR_GGGAGGCTTCAACTACGCAG	GGGAGGCTTCAACTACGCAG	MTHFR	253	262	410	184	181	302
MTHFSD_ACTGCATCACCATGGAGCCG	ACTGCATCACCATGGAGCCG	MTHFSD	261	339	467	200	272	268
MTHFSD_AGCAGCCGAACGCCTTCCAG	AGCAGCCGAACGCCTTCCAG	MTHFSD	714	652	571	448	851	571
MTHFSD_TCTGGTACTTACCTGAGAGG	TCTGGTACTTACCTGAGAGG	MTHFSD	67	87	109	55	72	270
MTHFSD_GACTCTGGAGTCCAAGCCTA	GACTCTGGAGTCCAAGCCTA	MTHFSD	378	288	235	353	476	215
MTHFS_TCTGCGGGCGATGAGTGCCG	TCTGCGGGCGATGAGTGCCG	MTHFS	813	761	925	609	599	629
MTHFS_GCAGCGCCAAGCGGAGCCTG	GCAGCGCCAAGCGGAGCCTG	MTHFS	275	222	308	276	346	196
MTHFS_GCGTGAGATGGCGGCGGCAG	GCGTGAGATGGCGGCGGCAG	MTHFS	1039	639	906	624	1416	715
MTHFS_GCTTGGGCGTGAGATGGCGG	GCTTGGGCGTGAGATGGCGG	MTHFS	722	675	1069	664	815	733
MTIF2_GAAGAGCATTAAGACAGTGG	GAAGAGCATTAAGACAGTGG	MTIF2	423	373	272	195	555	618
MTIF2_AAGGTGGTAGAAGTATGGAT	AAGGTGGTAGAAGTATGGAT	MTIF2	134	152	148	83	66	111
MTIF2_AAGAAGTGATAACGAAGGCA	AAGAAGTGATAACGAAGGCA	MTIF2	39	78	141	80	94	192
MTIF2_GGAGGCATCACTCAGCACAT	GGAGGCATCACTCAGCACAT	MTIF2	714	516	659	411	591	410
MTIF3_GCTGAAGACACCCAGAATGA	GCTGAAGACACCCAGAATGA	MTIF3	223	218	236	197	253	179
MTIF3_AATTAGGAAGGAGAGTCTTG	AATTAGGAAGGAGAGTCTTG	MTIF3	204	313	174	136	152	182
MTIF3_AGACTAAACAGATTCAGCAG	AGACTAAACAGATTCAGCAG	MTIF3	337	362	521	341	416	585
MTIF3_AGGCCACAAGCTGTTCAAGG	AGGCCACAAGCTGTTCAAGG	MTIF3	388	418	551	377	486	579
MTL5_GGTCAAGGCGAAGCTCGCGG	GGTCAAGGCGAAGCTCGCGG	MTL5	345	343	298	346	326	318
MTL5_GTTGAAATCAAGGAAGCAGG	GTTGAAATCAAGGAAGCAGG	MTL5	482	276	188	303	287	391
MTL5_CCTGGAAGAGTTGATCCCGA	CCTGGAAGAGTTGATCCCGA	MTL5	605	818	872	599	843	781
MTL5_ACAAAGGGTGCAACTGCAGG	ACAAAGGGTGCAACTGCAGG	MTL5	381	228	362	396	323	409
MTM1_AGTCAATCGAGATCTCACTG	AGTCAATCGAGATCTCACTG	MTM1	522	517	436	366	618	427
MTM1_ATTCTCGAGATCACACCCAG	ATTCTCGAGATCACACCCAG	MTM1	648	491	635	573	704	955
MTM1_ATTTACCAGACTGTGAGCCA	ATTTACCAGACTGTGAGCCA	MTM1	679	584	534	714	680	783
MTM1_ATGGACAGTTTACAATCCAG	ATGGACAGTTTACAATCCAG	MTM1	140	82	207	128	179	288
MTMR10_AGGAGGTAGGACCTGAAGGT	AGGAGGTAGGACCTGAAGGT	MTMR10	301	461	346	281	314	290
MTMR10_AGAGGACAGGTGCTTCCGGG	AGAGGACAGGTGCTTCCGGG	MTMR10	1508	907	1082	1134	1053	1166
MTMR10_AGCAGAGGAAGATTGACCAG	AGCAGAGGAAGATTGACCAG	MTMR10	378	206	532	322	369	272
MTMR10_GATACAGAAGGAGTGGGTCA	GATACAGAAGGAGTGGGTCA	MTMR10	457	410	586	367	216	502
MTMR11_ATAGGGCATTATTACCTGGG	ATAGGGCATTATTACCTGGG	MTMR11	404	337	441	376	405	420
MTMR11_AGGGTCACCTTCCAGCCCTG	AGGGTCACCTTCCAGCCCTG	MTMR11	762	1147	651	779	867	744
MTMR11_TAATCGTCCAATGTTGACCA	TAATCGTCCAATGTTGACCA	MTMR11	377	284	550	323	302	782
MTMR11_TAGGGACCCAGAAGTAACGG	TAGGGACCCAGAAGTAACGG	MTMR11	243	177	159	101	141	102
MTMR12_GGGAAAGGAGTAGTCGGCGG	GGGAAAGGAGTAGTCGGCGG	MTMR12	418	418	577	610	453	585
MTMR12_ACACTCGAAGGTCTTTGCAG	ACACTCGAAGGTCTTTGCAG	MTMR12	528	740	898	642	704	568
MTMR12_AAAGCAGTGAGTGTCAACGA	AAAGCAGTGAGTGTCAACGA	MTMR12	388	381	359	280	485	416
MTMR12_GAATTTACAAGACCATCCAC	GAATTTACAAGACCATCCAC	MTMR12	253	345	402	444	364	560
MTMR14_AAGGATGGCAGCGGGACCGG	AAGGATGGCAGCGGGACCGG	MTMR14	1415	1411	1131	1148	941	1063
MTMR14_TCCAGGAACACGATGTGCCG	TCCAGGAACACGATGTGCCG	MTMR14	598	583	598	815	733	704
MTMR14_ACCGGGCCATCTTGCTGCGG	ACCGGGCCATCTTGCTGCGG	MTMR14	833	939	1109	853	693	1036
MTMR14_AGATGTGGAGGACGTCACGG	AGATGTGGAGGACGTCACGG	MTMR14	722	813	872	801	803	762
MTMR1_CCTGTCCAGGGTCTCCACGC	CCTGTCCAGGGTCTCCACGC	MTMR1	955	912	1114	1037	1411	1386
MTMR1_TAAGCTGGCACAGATGGAAG	TAAGCTGGCACAGATGGAAG	MTMR1	100	134	88	113	130	82
MTMR1_AAGATTGGAGCACAGAGCCA	AAGATTGGAGCACAGAGCCA	MTMR1	301	226	336	414	314	229
MTMR1_GAGATCGGTCAGCATCCGCA	GAGATCGGTCAGCATCCGCA	MTMR1	996	813	753	801	848	953
MTMR2_CCTGGACAAGGAGTCCACGC	CCTGGACAAGGAGTCCACGC	MTMR2	394	267	284	370	254	120
MTMR2_AAGGACTTCAAATCCTCGGA	AAGGACTTCAAATCCTCGGA	MTMR2	171	153	240	225	212	169
MTMR2_TTGCTTCAGAGAGTTGGCCA	TTGCTTCAGAGAGTTGGCCA	MTMR2	490	595	676	651	705	412
MTMR2_TATTGTAAGGCACATACCTG	TATTGTAAGGCACATACCTG	MTMR2	315	246	330	254	314	213
MTMR3_ACTTCTCGAGACTTTCCCAA	ACTTCTCGAGACTTTCCCAA	MTMR3	193	200	189	222	170	252
MTMR3_TAGCCAATGCCACAATCTGG	TAGCCAATGCCACAATCTGG	MTMR3	463	493	349	342	399	342
MTMR3_GTTGCCCAGTGTTTCTGCAG	GTTGCCCAGTGTTTCTGCAG	MTMR3	540	583	593	754	558	544
MTMR3_ATTCCTGTGCAACAACGCCA	ATTCCTGTGCAACAACGCCA	MTMR3	393	510	514	404	512	644
MTMR4_CCTGGAGTACATCCAAGCCA	CCTGGAGTACATCCAAGCCA	MTMR4	335	555	662	273	644	418
MTMR4_ATGCAGCCGGTAGTTAGAGA	ATGCAGCCGGTAGTTAGAGA	MTMR4	133	107	178	149	129	174
MTMR4_CACACTGTCAATCATCCGGA	CACACTGTCAATCATCCGGA	MTMR4	520	418	485	498	380	671
MTMR4_GCACCAGGCATGGTAGGCAA	GCACCAGGCATGGTAGGCAA	MTMR4	231	262	220	222	221	249
MTMR6_GAAGCAAATGTTCATCCTCC	GAAGCAAATGTTCATCCTCC	MTMR6	343	426	284	407	436	281
MTMR6_GTGTTGGTGCATTGTTCCGA	GTGTTGGTGCATTGTTCCGA	MTMR6	550	575	827	704	863	719
MTMR6_AGGAGAAGACTTATTCCCTG	AGGAGAAGACTTATTCCCTG	MTMR6	298	130	193	221	313	294
MTMR6_AACAGATGGCATCCTCACCA	AACAGATGGCATCCTCACCA	MTMR6	826	739	482	877	568	606
MTMR7_GAGACACTCGATCTACCAAG	GAGACACTCGATCTACCAAG	MTMR7	301	278	211	151	382	259
MTMR7_AATACAGCTCATCATACCTC	AATACAGCTCATCATACCTC	MTMR7	314	343	473	385	654	396
MTMR7_TAGTGAAGAATACACGCGGA	TAGTGAAGAATACACGCGGA	MTMR7	233	179	215	129	355	414
MTMR7_GCAATGGCAAATCGTGCTGC	GCAATGGCAAATCGTGCTGC	MTMR7	1034	760	957	1015	884	1027
MTMR8_AACCCACCTGATCTATGTGG	AACCCACCTGATCTATGTGG	MTMR8	184	155	74	72	71	92
MTMR8_GATGGGTAACTTCTCCACAG	GATGGGTAACTTCTCCACAG	MTMR8	777	471	301	613	375	275
MTMR8_TAGGAACCACTATTTCAGGA	TAGGAACCACTATTTCAGGA	MTMR8	309	192	213	339	290	152
MTMR8_CCATTAGCCAAACAAACCCA	CCATTAGCCAAACAAACCCA	MTMR8	425	358	427	438	502	428
MTMR9_GCACCACATTGTCCACCCGC	GCACCACATTGTCCACCCGC	MTMR9	1835	1649	1423	1826	1425	1449
MTMR9_GAAAGGGTACATCAGAGTGA	GAAAGGGTACATCAGAGTGA	MTMR9	255	208	149	142	240	272
MTMR9_AAGGTAGCTACATTTCGACA	AAGGTAGCTACATTTCGACA	MTMR9	265	254	270	223	287	393
MTMR9_AAACGGGAGGAGGTGCAAGG	AAACGGGAGGAGGTGCAAGG	MTMR9	491	677	523	724	543	512
MTNR1A_ACAGGGACCATGCAGGGCAA	ACAGGGACCATGCAGGGCAA	MTNR1A	437	480	326	351	603	366
MTNR1A_GGAGCTGACGGACTGGGCGA	GGAGCTGACGGACTGGGCGA	MTNR1A	1032	714	717	786	492	557
MTNR1A_ATATGAGGAGCACGTAGCAG	ATATGAGGAGCACGTAGCAG	MTNR1A	250	357	443	253	380	472
MTNR1A_TATGAGGAGCACGTAGCAGA	TATGAGGAGCACGTAGCAGA	MTNR1A	259	301	234	264	402	270
MTNR1B_GCTCATCGTCACCACCGCCG	GCTCATCGTCACCACCGCCG	MTNR1B	517	488	451	399	384	770
MTNR1B_GTTGCCCACGACGTCCACGG	GTTGCCCACGACGTCCACGG	MTNR1B	1058	806	1144	1031	1225	949
MTNR1B_GATGCGTGGGTCGTACTCCA	GATGCGTGGGTCGTACTCCA	MTNR1B	474	794	441	531	867	559
MTNR1B_TTCCAAGGGCAGCCACGCGG	TTCCAAGGGCAGCCACGCGG	MTNR1B	1089	888	1010	1289	713	1365
MTO1_TGAAGGAAACCGCGACCCAA	TGAAGGAAACCGCGACCCAA	MTO1	657	654	579	648	707	680
MTO1_AATGAGGGAAGTAGATGCCT	AATGAGGGAAGTAGATGCCT	MTO1	169	192	284	216	194	224
MTO1_GAACCAGAGCCTGAACACAC	GAACCAGAGCCTGAACACAC	MTO1	646	721	636	598	794	775
MTO1_GGAGAAGTTAGGGTTTGTGG	GGAGAAGTTAGGGTTTGTGG	MTO1	453	566	526	518	578	414
MTOR_GAGCCGGAATGAGGAAACCA	GAGCCGGAATGAGGAAACCA	MTOR	5	7	4	3	3	2
MTOR_AGAGACTCTGTCCTTACCTA	AGAGACTCTGTCCTTACCTA	MTOR	5	3	31	12	17	18
MTOR_TGGCCGTCTTGCCATGGCAG	TGGCCGTCTTGCCATGGCAG	MTOR	18	26	4	6	11	8
MTOR_TGAGAATCAGACAGGCACGA	TGAGAATCAGACAGGCACGA	MTOR	13	14	23	15	9	24
MTPAP_GGAGAAGAACTCGAGTCCAG	GGAGAAGAACTCGAGTCCAG	MTPAP	159	154	347	274	324	190
MTPAP_TCATACTCCAAGCACGGCCA	TCATACTCCAAGCACGGCCA	MTPAP	764	838	863	733	999	738
MTPAP_CAAATCACACTGAAATCCGG	CAAATCACACTGAAATCCGG	MTPAP	492	409	542	492	563	589
MTPAP_GCACCGTACACTGAACACCA	GCACCGTACACTGAACACCA	MTPAP	369	305	296	342	387	301
MTPN_GGTGAAAGACTATGTGGCCA	GGTGAAAGACTATGTGGCCA	MTPN	750	778	521	655	866	497
MTPN_GTCAACCGGACACTAGAAGG	GTCAACCGGACACTAGAAGG	MTPN	198	233	173	173	171	192
MTPN_TGACAGAAGCAATTTCACAC	TGACAGAAGCAATTTCACAC	MTPN	569	468	503	450	587	545
MTPN_GTTGTCAGTGGCTTCAAAGG	GTTGTCAGTGGCTTCAAAGG	MTPN	404	442	345	542	425	354
MTRF1L_GATCAAACTGCTGAACGAGA	GATCAAACTGCTGAACGAGA	MTRF1L	77	172	66	56	107	76
MTRF1L_TATCCGGACAGCACTGTCCG	TATCCGGACAGCACTGTCCG	MTRF1L	8	42	34	2	8	23
MTRF1L_TAAGCGAGCCAGTGGAGCTG	TAAGCGAGCCAGTGGAGCTG	MTRF1L	90	74	161	54	84	245
MTRF1L_ATTGACACTAAGCGAGCCAG	ATTGACACTAAGCGAGCCAG	MTRF1L	456	298	253	305	316	166
MTRF1_TGGAGGTAACCATTAAGAGA	TGGAGGTAACCATTAAGAGA	MTRF1	56	88	57	74	52	147
MTRF1_GCAGTTACAAGAACTTGCAC	GCAGTTACAAGAACTTGCAC	MTRF1	137	171	247	161	326	106
MTRF1_ACAGCTGGAAGGACTACTGG	ACAGCTGGAAGGACTACTGG	MTRF1	153	275	307	75	263	272
MTRF1_TTGAGGACAGGCCCACCTCG	TTGAGGACAGGCCCACCTCG	MTRF1	539	824	654	635	830	723
MTRNR2L6_ATTCATGTTCGCCTCTTCAC	ATTCATGTTCGCCTCTTCAC	MTRNR2L6	1190	1266	849	1056	719	1011
MTRR_TACCCAGTAACCCATACCGC	TACCCAGTAACCCATACCGC	MTRR	626	739	654	742	888	754
MTRR_GATAAGTGGCGCACTCCCGG	GATAAGTGGCGCACTCCCGG	MTRR	546	646	787	890	525	507
MTRR_GTTAGGGCAGATCACGCTGA	GTTAGGGCAGATCACGCTGA	MTRR	337	465	329	324	506	324
MTRR_AACTGGAGAGAACATCCCGC	AACTGGAGAGAACATCCCGC	MTRR	513	479	293	350	521	259
MTR_CTAAACGAAGAACACTTCCG	CTAAACGAAGAACACTTCCG	MTR	467	486	437	732	525	402
MTR_AGAGCACATGTTCATCCGGT	AGAGCACATGTTCATCCGGT	MTR	809	963	780	903	699	698
MTR_GAATTAAGAGGTTTGTGGCA	GAATTAAGAGGTTTGTGGCA	MTR	906	1108	1096	1032	1240	1116
MTR_CAGGCCAAAGGACTTCTGGA	CAGGCCAAAGGACTTCTGGA	MTR	223	377	161	217	272	248
MTSS1L_GGAGAAGGAGTGCGGCGCCC	GGAGAAGGAGTGCGGCGCCC	MTSS1L	296	233	328	617	509	246
MTSS1L_CTGGGAGGACTTCAACTCCA	CTGGGAGGACTTCAACTCCA	MTSS1L	489	462	358	240	244	478
MTSS1L_ATGGCTACCAACACCCGAGG	ATGGCTACCAACACCCGAGG	MTSS1L	157	238	401	150	211	207
MTSS1L_GCAGCATCGAGACCAAGCTG	GCAGCATCGAGACCAAGCTG	MTSS1L	338	258	314	334	87	247
MTSS1_TTTCTGAAAGGCGTCCAAGA	TTTCTGAAAGGCGTCCAAGA	MTSS1	99	89	136	139	131	111
MTSS1_GTACCTTCATCTCTATGCTG	GTACCTTCATCTCTATGCTG	MTSS1	521	562	522	664	624	485
MTSS1_TTGAGGAGGGCAGTTTGTGA	TTGAGGAGGGCAGTTTGTGA	MTSS1	732	590	612	714	843	959
MTSS1_GGTAGCGGTAATGTGAGCTG	GGTAGCGGTAATGTGAGCTG	MTSS1	352	403	311	465	421	326
MTTP_TAGTAAGGCCACATCCACGT	TAGTAAGGCCACATCCACGT	MTTP	546	566	431	745	533	575
MTTP_GCAGCCTGACAACCTTTCCA	GCAGCCTGACAACCTTTCCA	MTTP	591	660	778	391	946	713
MTTP_GGGATGAGAAGCAAATCCAC	GGGATGAGAAGCAAATCCAC	MTTP	180	105	49	107	55	145
MTTP_TGAAAGGGAGATCATATCTC	TGAAAGGGAGATCATATCTC	MTTP	173	197	166	238	220	282
MTUS1_TGCCTCTCTGAACCAGCCGG	TGCCTCTCTGAACCAGCCGG	MTUS1	791	637	780	738	608	582
MTUS1_ACATGAGCCCTGGATACCAA	ACATGAGCCCTGGATACCAA	MTUS1	501	656	609	443	687	597
MTUS1_GCTGCAGGATAAATCCACTT	GCTGCAGGATAAATCCACTT	MTUS1	81	80	130	151	153	148
MTUS1_CAAGAACTTGTTAACCTCCG	CAAGAACTTGTTAACCTCCG	MTUS1	708	461	596	970	540	530
MTUS2_GCTGCAGCTGCAATTCGAGG	GCTGCAGCTGCAATTCGAGG	MTUS2	219	361	328	200	310	397
MTUS2_TGGCGGTGAGATCTTCCACC	TGGCGGTGAGATCTTCCACC	MTUS2	334	374	491	204	621	213
MTUS2_TCAAGGCCTCTTCGAAGCGG	TCAAGGCCTCTTCGAAGCGG	MTUS2	749	783	703	720	383	713
MTUS2_AGAACGAAGACCTCAAAGCA	AGAACGAAGACCTCAAAGCA	MTUS2	322	336	287	410	531	441
MTX1_TGACCAGCAGAACAGCTCCA	TGACCAGCAGAACAGCTCCA	MTX1	442	570	489	484	604	787
MTX1_GTACCTGAAGGGCTCTGCCA	GTACCTGAAGGGCTCTGCCA	MTX1	227	144	147	233	274	336
MTX1_ACGGCTACAGCTGCTGACTG	ACGGCTACAGCTGCTGACTG	MTX1	1078	914	714	928	1102	699
MTX1_GAAGACGAAGGCGTCCAAGG	GAAGACGAAGGCGTCCAAGG	MTX1	196	125	217	127	88	216
MTX2_TAGGGCCATTCTCTTAGTGA	TAGGGCCATTCTCTTAGTGA	MTX2	425	461	492	413	481	459
MTX2_GTGTGATGAAGCTACAGTAG	GTGTGATGAAGCTACAGTAG	MTX2	87	117	103	82	137	158
MTX2_GGTATGGATCTCCTTACCCT	GGTATGGATCTCCTTACCCT	MTX2	154	149	87	100	261	74
MTX2_GAGAGAGAGCTTGACAGCAC	GAGAGAGAGCTTGACAGCAC	MTX2	334	839	577	519	1007	506
MTX3_GGTTCACAGCGAGTCCCTGG	GGTTCACAGCGAGTCCCTGG	MTX3	529	377	517	529	486	628
MTX3_AGAGAAGCTTCTCCCTGCAG	AGAGAAGCTTCTCCCTGCAG	MTX3	434	456	716	667	452	344
MTX3_AATAGGATTCTCCTGACCAG	AATAGGATTCTCCTGACCAG	MTX3	645	558	561	729	324	662
MTX3_AGTGTTGGCAGTTTCCGAGG	AGTGTTGGCAGTTTCCGAGG	MTX3	185	322	280	352	284	246
MUC12_GAATCAACAGTATCCCACAG	GAATCAACAGTATCCCACAG	MUC12	494	391	456	687	626	734
MUC12_GAGCCATCTACAACCTCCCA	GAGCCATCTACAACCTCCCA	MUC12	563	546	607	733	877	722
MUC12_GAATCTACTACCTTCCACAG	GAATCTACTACCTTCCACAG	MUC12	349	461	400	501	287	645
MUC12_AGCAACACAACTTCAGGCCG	AGCAACACAACTTCAGGCCG	MUC12	1034	451	656	1240	563	622
MUC13_GGTGAAGTAGCTGTTGGGAA	GGTGAAGTAGCTGTTGGGAA	MUC13	373	193	173	369	306	332
MUC13_TTTCAGGAAAGGTATTCCCT	TTTCAGGAAAGGTATTCCCT	MUC13	185	111	114	100	97	186
MUC13_AGCCATAATAATCACACCGA	AGCCATAATAATCACACCGA	MUC13	389	411	437	500	421	367
MUC13_GGGCACGCACGCACACTCAG	GGGCACGCACGCACACTCAG	MUC13	347	535	268	340	413	179
MUC15_TTTGTGGTAAGCCATCCACT	TTTGTGGTAAGCCATCCACT	MUC15	228	246	183	203	311	209
MUC15_AATCTACCCAACAACAGCCA	AATCTACCCAACAACAGCCA	MUC15	611	515	589	660	657	438
MUC15_TGTCGTCATAAAGTCGCCGA	TGTCGTCATAAAGTCGCCGA	MUC15	442	400	520	477	428	520
MUC15_TCTGCGATTAGACAATGCAC	TCTGCGATTAGACAATGCAC	MUC15	222	162	146	211	242	126
MUC16_AATGGATACCACCTCCACCA	AATGGATACCACCTCCACCA	MUC16	607	522	758	766	549	491
MUC16_TGCAGGATGAGTGAGCCACG	TGCAGGATGAGTGAGCCACG	MUC16	321	506	555	299	388	446
MUC16_GAGGAGGACATGCGGCACCC	GAGGAGGACATGCGGCACCC	MUC16	758	483	654	608	722	608
MUC16_CATTGACTGGTACTTACTCG	CATTGACTGGTACTTACTCG	MUC16	734	811	690	873	618	701
MUC17_TATGCCTCTCAGCACCACGC	TATGCCTCTCAGCACCACGC	MUC17	904	1354	1088	473	1231	832
MUC17_ACTTGTCAGCACCATGCCAG	ACTTGTCAGCACCATGCCAG	MUC17	814	1249	1037	858	1306	1034
MUC17_TTAACCTCAGAACTGACCAC	TTAACCTCAGAACTGACCAC	MUC17	617	625	542	469	782	801
MUC17_GCCTGTCAGCACCACACCGG	GCCTGTCAGCACCACACCGG	MUC17	1103	1226	1808	1480	940	1638
MUC19_ACAACTGGAACTTTATCTGG	ACAACTGGAACTTTATCTGG	MUC19	789	860	719	680	1204	846
MUC19_GAGACAACTAGACCATCAGG	GAGACAACTAGACCATCAGG	MUC19	132	208	261	198	207	214
MUC19_AATGACTGGACTATCAGCTG	AATGACTGGACTATCAGCTG	MUC19	269	289	256	220	216	222
MUC19_GAACAACTGGACCATCAGCT	GAACAACTGGACCATCAGCT	MUC19	232	227	195	104	189	188
MUC1_CCAGAGAGGAATTAAACTGG	CCAGAGAGGAATTAAACTGG	MUC1	87	122	106	88	152	148
MUC1_GGTTGTGGTAGCCCTGGCAG	GGTTGTGGTAGCCCTGGCAG	MUC1	354	479	571	841	281	575
MUC1_CAAGGCGGGCCTGTTGTCCG	CAAGGCGGGCCTGTTGTCCG	MUC1	1436	1370	1495	1337	1654	1336
MUC1_GCTGCCCGTAGTTCTTTCGG	GCTGCCCGTAGTTCTTTCGG	MUC1	616	506	668	691	479	815
MUC20_GGTGCTGATCGCCACCTCCG	GGTGCTGATCGCCACCTCCG	MUC20	386	424	266	191	240	227
MUC20_GGTGCAAAGGGTGTCAAAGA	GGTGCAAAGGGTGTCAAAGA	MUC20	58	79	67	66	60	85
MUC20_CAGTCACCAGGGCTTCAGCG	CAGTCACCAGGGCTTCAGCG	MUC20	635	384	340	668	688	368
MUC20_GATGTTTGTGACAGTCACCA	GATGTTTGTGACAGTCACCA	MUC20	208	223	240	283	116	167
MUC21_GAAGATTTCCCACGGCACCA	GAAGATTTCCCACGGCACCA	MUC21	935	1027	1170	1449	1357	1332
MUC21_GGAAATCTTCCTCATCACCC	GGAAATCTTCCTCATCACCC	MUC21	906	1053	641	1009	1046	743
MUC21_CATGGCCTCAACCATGGCCT	CATGGCCTCAACCATGGCCT	MUC21	449	577	615	401	389	252
MUC21_AACCAGTTAGGACTCCACCT	AACCAGTTAGGACTCCACCT	MUC21	921	614	596	772	601	991
MUC22_GGTGGTGTTAGAGCCTGCAG	GGTGGTGTTAGAGCCTGCAG	MUC22	453	325	394	243	371	327
MUC22_GACCACCATGGTCTCTGCCA	GACCACCATGGTCTCTGCCA	MUC22	794	789	1166	903	620	832
MUC22_ACCACTACAGTCACTACCGC	ACCACTACAGTCACTACCGC	MUC22	1629	1705	1258	1712	1588	1606
MUC22_ACCACCACAGCCTCTACCGC	ACCACCACAGCCTCTACCGC	MUC22	1716	1938	1966	1412	1984	2122
MUC2_TTTGCTGTGCACCTGAAGCG	TTTGCTGTGCACCTGAAGCG	MUC2	269	291	325	439	250	278
MUC2_TCTTCTCAATGAGCAGCCCG	TCTTCTCAATGAGCAGCCCG	MUC2	369	259	302	420	485	418
MUC2_AGGGTGGTAGTGCTGGCTGG	AGGGTGGTAGTGCTGGCTGG	MUC2	1378	1578	1281	1779	901	1356
MUC2_GGTTGGTGTCACCGTAGTGG	GGTTGGTGTCACCGTAGTGG	MUC2	442	544	427	486	346	399
MUC4_AGGCAGCTCAGGGACACCCA	AGGCAGCTCAGGGACACCCA	MUC4	908	988	786	803	1006	867
MUC4_AATCACGGAGAGAGGAGCCA	AATCACGGAGAGAGGAGCCA	MUC4	438	463	250	246	464	422
MUC4_GACGATGCTGACTTCTCCAC	GACGATGCTGACTTCTCCAC	MUC4	757	547	707	564	707	574
MUC4_CCCACGCCTATCCTGCCCAG	CCCACGCCTATCCTGCCCAG	MUC4	1629	1744	1647	1506	1624	1273
MUC5B_GTGGACAGAGTGGTTTGACG	GTGGACAGAGTGGTTTGACG	MUC5B	351	330	262	352	363	317
MUC5B_AGTGCCAACTACCACAACCA	AGTGCCAACTACCACAACCA	MUC5B	380	533	508	507	663	578
MUC5B_AGAACAGACCACCACACCCG	AGAACAGACCACCACACCCG	MUC5B	924	1187	931	911	1427	795
MUC5B_GAGCACTATAGCCACCGTGA	GAGCACTATAGCCACCGTGA	MUC5B	522	580	411	332	383	284
MUC6_GGTTTGGCTGGTCCCACTGG	GGTTTGGCTGGTCCCACTGG	MUC6	629	662	433	395	169	378
MUC6_AAGTTGAGGTGACTTCAGGA	AAGTTGAGGTGACTTCAGGA	MUC6	178	187	163	188	149	279
MUC6_AAGTTGAGGTGGCTTCAGCA	AAGTTGAGGTGGCTTCAGCA	MUC6	692	648	672	644	968	608
MUC6_ACTTGGAGTCACCAAAGAGG	ACTTGGAGTCACCAAAGAGG	MUC6	114	103	79	87	50	88
MUC7_GCTGATGGGAAAGTCACAGA	GCTGATGGGAAAGTCACAGA	MUC7	65	115	90	84	131	52
MUC7_GGAGCTTGTGTAGTTGCAGA	GGAGCTTGTGTAGTTGCAGA	MUC7	417	483	470	448	304	514
MUC7_GGAGCTGGTGTAGTTGCAGG	GGAGCTGGTGTAGTTGCAGG	MUC7	829	819	733	800	638	1081
MUC7_GGGTCTAGGGTAGTTGCAGA	GGGTCTAGGGTAGTTGCAGA	MUC7	374	376	515	365	563	376
MUCL1_ACGGGCAGAGACCAGAAAGA	ACGGGCAGAGACCAGAAAGA	MUCL1	49	60	73	42	66	26
MUCL1_TCAAGTGCAGACTCACTAGC	TCAAGTGCAGACTCACTAGC	MUCL1	1	3	1	1	2	1
MUCL1_AGAAGCAGCGGTGGTTGCAG	AGAAGCAGCGGTGGTTGCAG	MUCL1	667	731	730	1254	1066	745
MUCL1_ACGAGCAGTGGTAGAAGCAG	ACGAGCAGTGGTAGAAGCAG	MUCL1	437	533	507	467	476	437
MUL1_GTACACGGAGTACAGGGCGG	GTACACGGAGTACAGGGCGG	MUL1	619	352	545	658	397	412
MUL1_GCCGCCGTCATGGAGAGCGG	GCCGCCGTCATGGAGAGCGG	MUL1	180	319	381	181	266	230
MUL1_GGAGAAGTGATACATACCAA	GGAGAAGTGATACATACCAA	MUL1	219	215	190	70	227	283
MUL1_TCCGGAAGCAGTATCTGCAG	TCCGGAAGCAGTATCTGCAG	MUL1	383	400	343	360	411	489
MUM1L1_TAAATCACAAGCACCCACAA	TAAATCACAAGCACCCACAA	MUM1L1	329	288	267	261	292	423
MUM1L1_ATTCCCTTGAACAACTCCCA	ATTCCCTTGAACAACTCCCA	MUM1L1	395	600	536	385	715	800
MUM1L1_TGGAAGCAATGACTTGTCAG	TGGAAGCAATGACTTGTCAG	MUM1L1	636	751	702	568	805	971
MUM1L1_AATGCTAGTGGACAAAGCCA	AATGCTAGTGGACAAAGCCA	MUM1L1	333	244	297	328	349	502
MUM1_AAAGCGATTATGGCCTGCGA	AAAGCGATTATGGCCTGCGA	MUM1	281	519	388	633	337	302
MUM1_GCAGTTCCAGACCTCACAGG	GCAGTTCCAGACCTCACAGG	MUM1	592	524	646	393	337	512
MUM1_GCAAGTGTGCTATACATCGA	GCAAGTGTGCTATACATCGA	MUM1	334	321	231	395	326	396
MUM1_GAGGACTTCAACCAGGACAT	GAGGACTTCAACCAGGACAT	MUM1	280	203	202	212	333	168
MURC_GGACAAAGTAGCCTCCATCG	GGACAAAGTAGCCTCCATCG	MURC	1167	1051	1138	1083	745	1011
MURC_TTACCTGGAATATTACCACG	TTACCTGGAATATTACCACG	MURC	176	126	130	250	120	86
MURC_GAAAGGTAAGGACCGAACAG	GAAAGGTAAGGACCGAACAG	MURC	211	137	173	205	321	211
MURC_TGAAGGTGAGGAATGTGCCA	TGAAGGTGAGGAATGTGCCA	MURC	744	611	654	847	703	730
MUS81_TACCCACTGCCGCTGCGCAG	TACCCACTGCCGCTGCGCAG	MUS81	707	572	448	574	814	372
MUS81_AGAGCACCAGCAGTATCACT	AGAGCACCAGCAGTATCACT	MUS81	171	194	178	111	174	178
MUS81_TGGTCACCACTTCTTAACCA	TGGTCACCACTTCTTAACCA	MUS81	196	256	159	209	136	239
MUS81_TCCTGTGAAGGAGGGAGCGG	TCCTGTGAAGGAGGGAGCGG	MUS81	445	460	552	319	512	606
MUSK_AGAGCTCGTCAACATTCCAC	AGAGCTCGTCAACATTCCAC	MUSK	626	489	488	561	502	547
MUSK_AGTCCAGGAAATCTCAGGCT	AGTCCAGGAAATCTCAGGCT	MUSK	184	239	291	208	182	455
MUSK_CTTTGGAATATGCTGTCCCG	CTTTGGAATATGCTGTCCCG	MUSK	1464	888	1050	673	956	991
MUSK_TGTGGGATTCAGGAGCCCGC	TGTGGGATTCAGGAGCCCGC	MUSK	1049	1079	1075	1078	662	1054
MUSTN1_CACAATACCCACCATGTCCC	CACAATACCCACCATGTCCC	MUSTN1	1221	1267	1162	1351	972	1085
MUTYH_CTGAAGTCACAGCCTTCCGA	CTGAAGTCACAGCCTTCCGA	MUTYH	556	595	732	698	637	541
MUTYH_GGTATAGTAGTTGATCACAG	GGTATAGTAGTTGATCACAG	MUTYH	373	436	417	453	273	186
MUTYH_TAGGGTGGCTCTCACCTCCA	TAGGGTGGCTCTCACCTCCA	MUTYH	284	297	298	413	261	400
MUTYH_GCTACTATTCTCGTGGCCGG	GCTACTATTCTCGTGGCCGG	MUTYH	255	130	97	195	246	143
MUT_GGAGTGAAGCCATTCACACG	GGAGTGAAGCCATTCACACG	MUT	146	124	130	209	121	120
MUT_TCTAGAACTGGACTCCAGGC	TCTAGAACTGGACTCCAGGC	MUT	660	595	487	337	364	453
MUT_GCAATGGCAGCAGTATTTGG	GCAATGGCAGCAGTATTTGG	MUT	727	454	490	358	441	432
MUT_AATGGCCAAAGCTGTAGCTG	AATGGCCAAAGCTGTAGCTG	MUT	597	458	522	433	322	587
MVB12A_GCAGGATGGATCCCGTACCC	GCAGGATGGATCCCGTACCC	MVB12A	572	478	640	471	437	726
MVB12A_GATCTCCTGCACCGTCGAGG	GATCTCCTGCACCGTCGAGG	MVB12A	333	433	414	224	284	338
MVB12A_GAACCCGCAGGAGAACGTGG	GAACCCGCAGGAGAACGTGG	MVB12A	191	220	245	182	126	289
MVB12A_GGTGGCCCTACCCTATTCGA	GGTGGCCCTACCCTATTCGA	MVB12A	640	567	602	630	502	732
MVB12B_TTTCTGGCAAGGCTTCTGAG	TTTCTGGCAAGGCTTCTGAG	MVB12B	582	459	407	543	429	412
MVB12B_TAAATAAGCCGTCTTTCCAG	TAAATAAGCCGTCTTTCCAG	MVB12B	457	509	512	631	750	528
MVB12B_CATCAAGGACACACTGCCTG	CATCAAGGACACACTGCCTG	MVB12B	1281	1348	1398	1460	1091	1450
MVB12B_AATAAACGTGTACTGAGGCG	AATAAACGTGTACTGAGGCG	MVB12B	217	188	291	328	353	242
MVD_GCGCGGTGGGACCATGGCCT	GCGCGGTGGGACCATGGCCT	MVD	897	801	938	645	807	656
MVD_GTGCAGAGTGACGCTCAGGG	GTGCAGAGTGACGCTCAGGG	MVD	243	239	246	414	187	449
MVD_CATCAGCAAGGACTTCACCG	CATCAGCAAGGACTTCACCG	MVD	252	317	269	387	459	780
MVD_AAGCGGAGGAACTCACGGGA	AAGCGGAGGAACTCACGGGA	MVD	79	48	74	78	42	46
MVK_TGAACTTGAGAACATTCCTC	TGAACTTGAGAACATTCCTC	MVK	128	72	91	145	203	128
MVK_AAAGAAAGGCCAGCACAGCC	AAAGAAAGGCCAGCACAGCC	MVK	572	546	478	519	252	297
MVK_TCTCCTCGCACACAGTCAGG	TCTCCTCGCACACAGTCAGG	MVK	8	1	2	8	2	1
MVK_GACAGCATTGTCCACTCCGG	GACAGCATTGTCCACTCCGG	MVK	327	391	424	511	332	265
MVP_GAACAGCAACGTGTCCCGTG	GAACAGCAACGTGTCCCGTG	MVP	762	560	549	996	820	945
MVP_CATCAAACAGCACCAAGCCC	CATCAAACAGCACCAAGCCC	MVP	911	1017	1435	1414	1180	1122
MVP_CGACCTCCACTTCCTTCCGG	CGACCTCCACTTCCTTCCGG	MVP	1127	985	1097	839	695	775
MVP_GGAAGTTCCGCCGAGCCCGG	GGAAGTTCCGCCGAGCCCGG	MVP	463	252	487	415	454	677
MX1_GATCGTGACCAGATGCCCGC	GATCGTGACCAGATGCCCGC	MX1	2055	2105	2290	1597	1879	1284
MX1_ATCTCGGGAGCTGATCTCCA	ATCTCGGGAGCTGATCTCCA	MX1	564	576	583	432	788	607
MX1_GCAGGAGACAATCAGCCTGG	GCAGGAGACAATCAGCCTGG	MX1	723	511	490	471	479	673
MX1_GATATGTGTGATGAGCTCGC	GATATGTGTGATGAGCTCGC	MX1	1146	1063	688	952	1495	887
MX2_ACAAGCCTTGGCCCTACCGG	ACAAGCCTTGGCCCTACCGG	MX2	516	586	679	546	446	338
MX2_GTACAGCCAGTACGAGCAGA	GTACAGCCAGTACGAGCAGA	MX2	405	433	357	316	479	433
MX2_AATCGTAACCAGGTGTCCGC	AATCGTAACCAGGTGTCCGC	MX2	1022	978	1015	722	578	1545
MX2_GATGCCGGGAAGGTCAATGA	GATGCCGGGAAGGTCAATGA	MX2	334	195	298	245	216	263
MXD1_CCGGTGCAGAATGGCGGCGG	CCGGTGCAGAATGGCGGCGG	MXD1	178	152	169	242	164	245
MXD1_CGGCCGACTATCTGGAGCGG	CGGCCGACTATCTGGAGCGG	MXD1	328	525	463	405	880	323
MXD1_GGAGCGCTCCGACTCCGACA	GGAGCGCTCCGACTCCGACA	MXD1	413	304	355	281	256	457
MXD1_AATAGCCCTCATCACTGCCG	AATAGCCCTCATCACTGCCG	MXD1	904	984	753	1178	800	1062
MXD3_GACCTGGATGTTGCTGGCCA	GACCTGGATGTTGCTGGCCA	MXD3	1004	817	763	990	614	817
MXD3_ACGGCGCAGCAGGCTCAGCG	ACGGCGCAGCAGGCTCAGCG	MXD3	621	524	437	517	381	718
MXD3_GAGCGCTCAGACTCAGACCA	GAGCGCTCAGACTCAGACCA	MXD3	486	400	378	363	431	331
MXD3_GAGCACAGCTACTCGCACGG	GAGCACAGCTACTCGCACGG	MXD3	929	966	969	601	926	943
MXD4_GCCGTCGAAGGGCAGCACCG	GCCGTCGAAGGGCAGCACCG	MXD4	1007	832	837	1000	490	711
MXD4_GAGCCTCCTGAAGCGGGCCA	GAGCCTCCTGAAGCGGGCCA	MXD4	550	773	651	772	560	642
MXD4_AACTGGAGGAGCAGGACCGC	AACTGGAGGAGCAGGACCGC	MXD4	1967	1112	1257	1528	1091	1310
MXD4_GAGGGCACGGGCCTACGAGA	GAGGGCACGGGCCTACGAGA	MXD4	147	209	229	164	369	208
MXI1_CAACACCAGCGAGAACTCGA	CAACACCAGCGAGAACTCGA	MXI1	491	408	358	562	654	556
MXI1_CGGGCACAGAAACACAGCAG	CGGGCACAGAAACACAGCAG	MXI1	359	381	415	359	330	296
MXI1_GGAGATGGAACGAATACGAA	GGAGATGGAACGAATACGAA	MXI1	60	74	105	75	120	62
MXI1_GAAAGCACAGAGTTCTCCCA	GAAAGCACAGAGTTCTCCCA	MXI1	414	322	298	613	417	315
MXRA5_CCAAAGCAGGATCAGCACCA	CCAAAGCAGGATCAGCACCA	MXRA5	1023	1000	1258	977	930	1219
MXRA5_GGTTTACCTGAAGAGAGCTG	GGTTTACCTGAAGAGAGCTG	MXRA5	583	475	489	733	512	528
MXRA5_TTAAGTTAGAGAGACCCTGG	TTAAGTTAGAGAGACCCTGG	MXRA5	350	504	356	427	657	338
MXRA5_TGAGCACTCACCCTTCTCGA	TGAGCACTCACCCTTCTCGA	MXRA5	820	604	758	1039	755	836
MXRA7_GGCGAGCAGAAGGGCCAGCG	GGCGAGCAGAAGGGCCAGCG	MXRA7	327	408	427	281	380	599
MXRA7_GAGCAGAAGGGCCAGCGCGG	GAGCAGAAGGGCCAGCGCGG	MXRA7	468	426	602	285	452	252
MXRA7_GCAGGACTTGGATGGTGAGA	GCAGGACTTGGATGGTGAGA	MXRA7	228	234	202	190	117	222
MXRA7_ACGTTTGGCGAGATGTCCGA	ACGTTTGGCGAGATGTCCGA	MXRA7	634	729	734	657	723	742
MXRA8_GATTCGGGATGGCAGCGCCA	GATTCGGGATGGCAGCGCCA	MXRA8	519	267	398	582	448	269
MXRA8_GTTGCCGTCGTCGAAGGCCG	GTTGCCGTCGTCGAAGGCCG	MXRA8	436	398	432	297	295	250
MXRA8_GTCCGCCTGGAGGTCACCGA	GTCCGCCTGGAGGTCACCGA	MXRA8	342	677	411	258	412	646
MXRA8_CGAGAAGGAGGTGCTGGCGG	CGAGAAGGAGGTGCTGGCGG	MXRA8	270	413	308	124	131	176
MYADML2_GAAGACTGGCCAGATCACGG	GAAGACTGGCCAGATCACGG	MYADML2	271	547	439	232	239	568
MYADML2_AGTGTGATGGGCCACACAGG	AGTGTGATGGGCCACACAGG	MYADML2	322	446	475	281	468	304
MYADML2_GGTGAGCAGCTATATGGCCA	GGTGAGCAGCTATATGGCCA	MYADML2	600	643	584	647	306	615
MYADML2_AAAGGCCAGCTGCAGCACGC	AAAGGCCAGCTGCAGCACGC	MYADML2	1558	1749	1168	1256	1154	733
MYADM_CAGCAGGCGAAGGAGACCCA	CAGCAGGCGAAGGAGACCCA	MYADM	750	755	609	782	542	490
MYADM_GGGAAGTTGCGCCAAGACAG	GGGAAGTTGCGCCAAGACAG	MYADM	479	456	493	489	621	421
MYADM_GAGGGCCGCATAGCAGGCGA	GAGGGCCGCATAGCAGGCGA	MYADM	1	16	0	1	8	8
MYADM_TATGTCCAGTTCCTGTCCCA	TATGTCCAGTTCCTGTCCCA	MYADM	374	228	308	338	105	197
MYBBP1A_ATACTCCAGCAGCTTCTCCG	ATACTCCAGCAGCTTCTCCG	MYBBP1A	290	161	190	201	203	414
MYBBP1A_GCACCACCTCACCTGTGCCA	GCACCACCTCACCTGTGCCA	MYBBP1A	560	463	522	458	616	509
MYBBP1A_AGAGGGCGAGCACTCCAAAC	AGAGGGCGAGCACTCCAAAC	MYBBP1A	23	15	36	18	3	82
MYBBP1A_ATTGCAGGAGATCCTGCCGG	ATTGCAGGAGATCCTGCCGG	MYBBP1A	146	135	163	241	123	138
MYBL1_TGGCGAAGAGGTCGCGCAGG	TGGCGAAGAGGTCGCGCAGG	MYBL1	788	1169	632	714	1127	551
MYBL1_GTGACACATACTGATACCCA	GTGACACATACTGATACCCA	MYBL1	478	586	763	358	520	726
MYBL1_ACCCACAAAGTTCCTGGCCG	ACCCACAAAGTTCCTGGCCG	MYBL1	1241	1118	1107	1589	1502	1116
MYBL1_CCAGGCAGCGAACTTAGGGA	CCAGGCAGCGAACTTAGGGA	MYBL1	231	244	292	356	351	476
MYBL2_GGTCAAATGGACCCATGAGG	GGTCAAATGGACCCATGAGG	MYBL2	113	172	127	115	105	120
MYBL2_TTGAATCCAGACCTTGTCAA	TTGAATCCAGACCTTGTCAA	MYBL2	136	116	243	65	165	128
MYBL2_GCACAACCACCTCAACCCTG	GCACAACCACCTCAACCCTG	MYBL2	720	986	1052	421	979	787
MYBL2_TAAGGCAGGCTCGTTTCTGG	TAAGGCAGGCTCGTTTCTGG	MYBL2	480	659	529	319	373	382
MYBPC1_TAGGGAGGTGAAGCAGCAGG	TAGGGAGGTGAAGCAGCAGG	MYBPC1	447	302	353	388	266	287
MYBPC1_AATTATGGTGACCAAACAGC	AATTATGGTGACCAAACAGC	MYBPC1	308	192	292	126	362	374
MYBPC1_AATGGTGAAGAGATTATCCC	AATGGTGAAGAGATTATCCC	MYBPC1	389	266	423	426	343	346
MYBPC1_GGAGAGTGACCGTCTAAAGG	GGAGAGTGACCGTCTAAAGG	MYBPC1	356	248	349	324	244	466
MYBPC2_CGTGGCCAAGGTGAACGGGA	CGTGGCCAAGGTGAACGGGA	MYBPC2	270	348	285	313	339	223
MYBPC2_AAGGACACCTGTGACAGCTG	AAGGACACCTGTGACAGCTG	MYBPC2	444	641	439	928	612	364
MYBPC2_GCTTTCTAGACTCTGCCCAG	GCTTTCTAGACTCTGCCCAG	MYBPC2	436	615	512	604	779	666
MYBPC2_GGAGCTCCCAAATCTCCGGG	GGAGCTCCCAAATCTCCGGG	MYBPC2	362	197	233	268	438	217
MYBPC3_CTCTCAGGATGCCTGAGCCG	CTCTCAGGATGCCTGAGCCG	MYBPC3	289	353	357	423	231	324
MYBPC3_AAGGTGCGCTGGCAGCGCGG	AAGGTGCGCTGGCAGCGCGG	MYBPC3	269	245	143	68	225	387
MYBPC3_GGTGGACCTGAGCAGCAAGG	GGTGGACCTGAGCAGCAAGG	MYBPC3	297	338	313	219	334	201
MYBPC3_CCTTGGTGGACACCTCACAG	CCTTGGTGGACACCTCACAG	MYBPC3	495	568	538	445	433	583
MYBPHL_ACAGCTCCGGAGGTGGCCGC	ACAGCTCCGGAGGTGGCCGC	MYBPHL	1011	1082	1040	1373	742	855
MYBPHL_GAGGCAGACCTACATCCGGA	GAGGCAGACCTACATCCGGA	MYBPHL	272	403	372	283	232	269
MYBPHL_AGCGACCTGAGTCAGCACGT	AGCGACCTGAGTCAGCACGT	MYBPHL	882	582	405	394	452	741
MYBPHL_ACCAGCTTAATACTCTGAGG	ACCAGCTTAATACTCTGAGG	MYBPHL	139	172	121	162	117	97
MYBPH_ACTGCAGGCAGGGCCCTCGG	ACTGCAGGCAGGGCCCTCGG	MYBPH	669	882	450	425	555	646
MYBPH_GCTGCTGCTCACATCATCCA	GCTGCTGCTCACATCATCCA	MYBPH	597	824	619	712	585	514
MYBPH_GGCTGGTCCAGCATGGCCGG	GGCTGGTCCAGCATGGCCGG	MYBPH	270	559	349	193	375	316
MYBPH_TCAGACCTACATCCGCCAGG	TCAGACCTACATCCGCCAGG	MYBPH	737	815	745	539	714	752
MYB_GAAGCAGCCCATCATAGTCA	GAAGCAGCCCATCATAGTCA	MYB	766	786	680	880	620	524
MYB_ATGTGCAGTGCCAGCACCGA	ATGTGCAGTGCCAGCACCGA	MYB	807	518	837	1047	652	790
MYB_GAAATCGCAAAGCTACTGCC	GAAATCGCAAAGCTACTGCC	MYB	943	565	498	411	494	729
MYB_ACTGGAATTCTACAATGCGT	ACTGGAATTCTACAATGCGT	MYB	311	330	467	339	186	602
MYCBP2_AGACTCCTGAGACACAGGGA	AGACTCCTGAGACACAGGGA	MYCBP2	64	47	69	44	73	61
MYCBP2_AAATGCATCATACCTGACAC	AAATGCATCATACCTGACAC	MYCBP2	373	252	258	279	160	326
MYCBP2_TGGGTAGAAAGAATGAAAGC	TGGGTAGAAAGAATGAAAGC	MYCBP2	56	51	87	88	90	106
MYCBP2_ACTGTGCAGTACCACACTGA	ACTGTGCAGTACCACACTGA	MYCBP2	410	292	247	430	122	350
MYCBPAP_GAAACGTTGCCCTGCACCGC	GAAACGTTGCCCTGCACCGC	MYCBPAP	932	578	682	853	597	803
MYCBPAP_CATCCGTAAACTCAAACCCA	CATCCGTAAACTCAAACCCA	MYCBPAP	360	287	402	336	249	336
MYCBPAP_AGAGAATTGCACTTGCTCGA	AGAGAATTGCACTTGCTCGA	MYCBPAP	415	206	407	175	257	284
MYCBPAP_GGCAGCGTAACACAGCCCTG	GGCAGCGTAACACAGCCCTG	MYCBPAP	302	305	298	233	201	312
MYCBP_GTGCTGGACACGCTGACCAA	GTGCTGGACACGCTGACCAA	MYCBP	352	303	332	307	307	405
MYCBP_GAGGTACTTGGAGAAGTCGG	GAGGTACTTGGAGAAGTCGG	MYCBP	330	236	300	169	471	405
MYCBP_CGAAGCGTGAGCAGTTCCGG	CGAAGCGTGAGCAGTTCCGG	MYCBP	690	634	633	396	392	668
MYCBP_TCAGTATGAACCACCTCAGG	TCAGTATGAACCACCTCAGG	MYCBP	327	293	383	280	190	352
MYCL_GCTGGGCGAACCCAAGACCC	GCTGGGCGAACCCAAGACCC	MYCL	364	503	463	514	442	494
MYCL_GAGGCTGGGAGTGCAGTCCG	GAGGCTGGGAGTGCAGTCCG	MYCL	299	187	348	217	311	499
MYCL_GCGCCAAGAATCGCGAACGC	GCGCCAAGAATCGCGAACGC	MYCL	191	395	280	322	294	310
MYCL_GATGTGGAAATGCTTCATGC	GATGTGGAAATGCTTCATGC	MYCL	473	645	723	549	524	906
MYCN_GCTGTAGCGAGTCAAACTCG	GCTGTAGCGAGTCAAACTCG	MYCN	250	484	278	386	465	515
MYCN_GGACTGGGCGGTGGAACCGG	GGACTGGGCGGTGGAACCGG	MYCN	527	547	713	569	501	404
MYCN_AAAGAATGAGAAGGCCGCCA	AAAGAATGAGAAGGCCGCCA	MYCN	726	786	680	778	604	831
MYCN_GAGGGAGTGGACATACTCAG	GAGGGAGTGGACATACTCAG	MYCN	348	398	496	608	548	461
MYCT1_AAGTACCAGCCCGATTGCCA	AAGTACCAGCCCGATTGCCA	MYCT1	1253	900	1137	1295	995	1041
MYCT1_GACGTTCACAGCCACTGTGG	GACGTTCACAGCCACTGTGG	MYCT1	537	699	804	1020	562	891
MYCT1_GTTCCAGGGAAGCTTGTCGC	GTTCCAGGGAAGCTTGTCGC	MYCT1	795	647	928	760	606	829
MYCT1_GCAATGTCCACCACTTCCTG	GCAATGTCCACCACTTCCTG	MYCT1	1338	1141	1281	1466	996	1161
MYC_GCTGCACCGAGTCGTAGTCG	GCTGCACCGAGTCGTAGTCG	MYC	24	15	12	22	33	23
MYC_AGGGCGAGCAGAGCCCGGAG	AGGGCGAGCAGAGCCCGGAG	MYC	4	5	2	5	1	4
MYC_GAAGGGTGTGACCGCAACGT	GAAGGGTGTGACCGCAACGT	MYC	57	38	26	57	65	33
MYC_CGAGGACGGAGAGAAGGCGC	CGAGGACGGAGAGAAGGCGC	MYC	37	24	43	8	26	17
MYD88_AATGCGACCCGACCGCGCTG	AATGCGACCCGACCGCGCTG	MYD88	815	1001	842	948	981	946
MYD88_AGTATTGGACCCTTACCCAG	AGTATTGGACCCTTACCCAG	MYD88	677	625	753	575	476	547
MYD88_AAACGCTCAGGCATATGCCC	AAACGCTCAGGCATATGCCC	MYD88	600	508	429	654	402	416
MYD88_AGACAACCACCACCATCCGG	AGACAACCACCACCATCCGG	MYD88	1051	1376	1280	985	1171	953
MYEF2_GGCGGACGCCAACAAGGCCG	GGCGGACGCCAACAAGGCCG	MYEF2	152	249	117	297	175	261
MYEF2_AAAGACAAGAATTCGGGCGC	AAAGACAAGAATTCGGGCGC	MYEF2	503	228	194	277	618	413
MYEF2_ACAGGAGGATCATTTCCAGG	ACAGGAGGATCATTTCCAGG	MYEF2	411	284	313	297	62	313
MYEF2_GCATAGCTGGAACTGTGAAG	GCATAGCTGGAACTGTGAAG	MYEF2	63	70	81	197	62	90
MYEOV2_GCCCTACGTGGACCTGGACG	GCCCTACGTGGACCTGGACG	MYEOV2	100	235	74	262	220	84
MYEOV2_GGGAACATCTCGTCCACCGC	GGGAACATCTCGTCCACCGC	MYEOV2	570	771	690	353	898	381
MYEOV2_GGACTTGGCAGCCAATGAAA	GGACTTGGCAGCCAATGAAA	MYEOV2	110	80	41	57	84	93
MYEOV2_GCAGCCAGAGGGCATCTCAC	GCAGCCAGAGGGCATCTCAC	MYEOV2	1029	513	735	596	927	653
MYEOV_ACGGAGACAATGACACCAGG	ACGGAGACAATGACACCAGG	MYEOV	497	324	341	183	399	376
MYEOV_GAAGTGTCGGCACCTGGTGG	GAAGTGTCGGCACCTGGTGG	MYEOV	903	942	831	1095	1195	924
MYEOV_GCAGGCTGGACACTTCGTGG	GCAGGCTGGACACTTCGTGG	MYEOV	884	583	675	908	883	1134
MYEOV_AGGGCAGCTCGATTCTGCCA	AGGGCAGCTCGATTCTGCCA	MYEOV	460	466	602	272	428	437
MYF5_TGAGGCAGTGACCAGCCTGG	TGAGGCAGTGACCAGCCTGG	MYF5	1586	1221	1554	1074	978	1101
MYF5_AGTCCACCACCATGGATCGG	AGTCCACCACCATGGATCGG	MYF5	722	541	616	570	820	255
MYF5_CAGCCACTATGCGCGAGCGG	CAGCCACTATGCGCGAGCGG	MYF5	361	300	350	201	388	449
MYF5_ATTCCTGAGGATCTCCACCT	ATTCCTGAGGATCTCCACCT	MYF5	421	515	379	423	519	490
MYF6_GTGTGGAGGCTGCAGGCCCG	GTGTGGAGGCTGCAGGCCCG	MYF6	356	569	382	458	467	268
MYF6_GCTCCGCAGAATCTCCACCT	GCTCCGCAGAATCTCCACCT	MYF6	379	304	303	298	255	435
MYF6_AGTGTTTCCGATCATTCCAG	AGTGTTTCCGATCATTCCAG	MYF6	527	459	587	565	477	536
MYF6_CGAGGAAATACTGTCCACGA	CGAGGAAATACTGTCCACGA	MYF6	332	337	277	270	203	346
MYH10_TGGATTCCATCAGAACGCCA	TGGATTCCATCAGAACGCCA	MYH10	152	422	205	160	304	105
MYH10_GTGAAGAAGCAACATGGGCA	GTGAAGAAGCAACATGGGCA	MYH10	684	567	527	777	700	572
MYH10_GATGTAACTGGCTATATCGT	GATGTAACTGGCTATATCGT	MYH10	404	233	266	282	332	227
MYH10_TCTCGGCCGACCTTGATCCG	TCTCGGCCGACCTTGATCCG	MYH10	95	14	26	17	2	30
MYH11_AAACTTCATCAACAGCCCAG	AAACTTCATCAACAGCCCAG	MYH11	677	710	661	568	634	527
MYH11_CCGGTAGGCCGTGTCTGCGA	CCGGTAGGCCGTGTCTGCGA	MYH11	720	843	756	566	915	921
MYH11_GGTCATTCAGTACCTGGCCG	GGTCATTCAGTACCTGGCCG	MYH11	581	737	636	495	542	461
MYH11_ACAAGCAAACCCGATTCTGG	ACAAGCAAACCCGATTCTGG	MYH11	454	223	367	571	462	628
MYH13_GAAAGGCATGATCCAGACTA	GAAAGGCATGATCCAGACTA	MYH13	207	136	115	141	119	172
MYH13_AGTCGGGATCTACAAACTGA	AGTCGGGATCTACAAACTGA	MYH13	457	419	325	267	436	477
MYH13_AATCACCCAGTTCAACAGCC	AATCACCCAGTTCAACAGCC	MYH13	1210	1491	1316	1365	817	908
MYH13_TCCGGAGGAAGCAAGAAGGG	TCCGGAGGAAGCAAGAAGGG	MYH13	100	60	117	52	49	90
MYH14_CGGAGTAGTACCGCTCCCGG	CGGAGTAGTACCGCTCCCGG	MYH14	573	837	770	415	593	719
MYH14_CACGTGTACGCAGTGACCGA	CACGTGTACGCAGTGACCGA	MYH14	698	581	777	680	823	687
MYH14_ATAAGACACGGTGCTGACGG	ATAAGACACGGTGCTGACGG	MYH14	505	671	590	471	481	395
MYH14_CCTGGCACTCACGAATCGGG	CCTGGCACTCACGAATCGGG	MYH14	343	463	494	439	498	474
MYH15_TCTACTACAGGCCACAGCCT	TCTACTACAGGCCACAGCCT	MYH15	122	82	152	114	166	83
MYH15_GCAGAGTCTGAGCATAAAGG	GCAGAGTCTGAGCATAAAGG	MYH15	179	195	295	293	181	222
MYH15_GCAACAGCAAAGATGTGAGG	GCAACAGCAAAGATGTGAGG	MYH15	77	102	124	56	196	63
MYH15_AAGAAAGCCCAAGATGTCCA	AAGAAAGCCCAAGATGTCCA	MYH15	51	9	1	11	146	1
MYH1_GTTGCCAGTGTATAATGCAG	GTTGCCAGTGTATAATGCAG	MYH1	197	224	217	233	331	228
MYH1_ACTAGTTTCACAGCTCTCGA	ACTAGTTTCACAGCTCTCGA	MYH1	442	408	686	694	534	433
MYH1_GGTGGACAAACTGCAAGCAA	GGTGGACAAACTGCAAGCAA	MYH1	321	284	280	293	224	283
MYH1_GAATTTGGAGAGGTTGACGT	GAATTTGGAGAGGTTGACGT	MYH1	496	260	436	516	406	564
MYH2_GTGACGGTGAAGACTGAGGG	GTGACGGTGAAGACTGAGGG	MYH2	393	395	348	225	311	428
MYH2_TCTAGCTCAGCTCTTCTCTG	TCTAGCTCAGCTCTTCTCTG	MYH2	1216	883	1184	1094	851	919
MYH2_AGTGAGGATGGGTACTCCTG	AGTGAGGATGGGTACTCCTG	MYH2	197	218	329	221	284	92
MYH2_GGATGCAAGGAGCTTCTCAG	GGATGCAAGGAGCTTCTCAG	MYH2	584	364	376	402	614	530
MYH3_CAAGACGTATTGCTTCGTGG	CAAGACGTATTGCTTCGTGG	MYH3	465	517	496	577	423	509
MYH3_GACCCTGGTGGTCAAACCAG	GACCCTGGTGGTCAAACCAG	MYH3	111	169	108	133	100	173
MYH3_GAGGTGGTGGAAGGCTACCG	GAGGTGGTGGAAGGCTACCG	MYH3	134	199	282	184	269	222
MYH3_GAACGGGTAGTCGTAAGGGT	GAACGGGTAGTCGTAAGGGT	MYH3	435	329	390	318	377	328
MYH4_GACTTCGCATTTGTCAGCCA	GACTTCGCATTTGTCAGCCA	MYH4	875	627	906	693	1117	795
MYH4_GATAGCAGAGAGATTTGAGC	GATAGCAGAGAGATTTGAGC	MYH4	397	353	350	542	267	516
MYH4_GTTAATGAAGACCTTGGCTT	GTTAATGAAGACCTTGGCTT	MYH4	260	305	315	172	333	341
MYH4_ATGGTTTCTCAGCTATCCCG	ATGGTTTCTCAGCTATCCCG	MYH4	881	1297	792	1144	858	948
MYH6_ATTGCAGCCATAGGTGACCG	ATTGCAGCCATAGGTGACCG	MYH6	350	410	416	713	508	842
MYH6_AAAGGCACTCACAAAGCGGG	AAAGGCACTCACAAAGCGGG	MYH6	636	628	518	457	332	499
MYH6_TTTCAGCTGGAAGATCACCC	TTTCAGCTGGAAGATCACCC	MYH6	346	409	489	424	307	495
MYH6_AGACACGAAGGCGTAGTCGT	AGACACGAAGGCGTAGTCGT	MYH6	241	195	148	297	249	161
MYH7B_TCTGCCCGCTACCTCCGCCA	TCTGCCCGCTACCTCCGCCA	MYH7B	1014	1106	1427	1219	1092	991
MYH7B_GGAGGCCGAGGTCAAGTCGG	GGAGGCCGAGGTCAAGTCGG	MYH7B	425	310	665	452	284	510
MYH7B_GCTCACATAGATCATCCAGC	GCTCACATAGATCATCCAGC	MYH7B	254	373	236	362	398	178
MYH7B_CTTGTAAGCAGCCACTACGG	CTTGTAAGCAGCCACTACGG	MYH7B	637	454	549	398	379	539
MYH7_TGACAAACAGGAGTTTGTCA	TGACAAACAGGAGTTTGTCA	MYH7	14	6	19	3	3	19
MYH7_GCAGACAGTGACCGTGAAGG	GCAGACAGTGACCGTGAAGG	MYH7	629	648	707	753	555	575
MYH7_GAAGACAGTCAACACCAAGA	GAAGACAGTCAACACCAAGA	MYH7	147	154	159	245	79	234
MYH7_CTCCCAAGGAGAGACCACCG	CTCCCAAGGAGAGACCACCG	MYH7	409	417	398	546	324	467
MYH8_GTAACCGTAAAGACTGAAGG	GTAACCGTAAAGACTGAAGG	MYH8	59	68	100	118	123	88
MYH8_AATCACATACGTGATCAGGA	AATCACATACGTGATCAGGA	MYH8	107	78	137	73	88	143
MYH8_GGAATTGAACAAGAAGCGGG	GGAATTGAACAAGAAGCGGG	MYH8	216	317	345	281	232	262
MYH8_AGTGAGTGAGCTTAAGACCA	AGTGAGTGAGCTTAAGACCA	MYH8	1	5	3	1	37	5
MYH9_AAACTTCATCAACAATCCGC	AAACTTCATCAACAATCCGC	MYH9	407	408	433	514	475	626
MYH9_TACAGGAGTATGATGCAAGG	TACAGGAGTATGATGCAAGG	MYH9	147	122	77	123	293	201
MYH9_AAATACCGCTTCCTGTCCAA	AAATACCGCTTCCTGTCCAA	MYH9	377	379	364	802	452	421
MYH9_GAAGGAGCGGAACACTGACC	GAAGGAGCGGAACACTGACC	MYH9	14	26	50	88	55	117
MYL10_GAGGGACACCTTTGCCGCGC	GAGGGACACCTTTGCCGCGC	MYL10	1124	1014	1567	856	899	1467
MYL10_CGTGAAGTTGATGGGTCCGG	CGTGAAGTTGATGGGTCCGG	MYL10	1313	1438	1194	1212	1271	1452
MYL10_TGAAGGGAAAGGTTTCGTCA	TGAAGGGAAAGGTTTCGTCA	MYL10	322	274	238	288	187	245
MYL10_GCTTATAGGCACGGACCCAG	GCTTATAGGCACGGACCCAG	MYL10	748	785	782	655	729	608
MYL12B_GCATCAAGGTATGCATCAGT	GCATCAAGGTATGCATCAGT	MYL12B	229	378	373	228	189	187
MYL1_GCCCAGCCGCTCCATCATGG	GCCCAGCCGCTCCATCATGG	MYL1	946	1031	911	784	990	738
MYL1_ATGGGTTACCTTCATTGCTG	ATGGGTTACCTTCATTGCTG	MYL1	589	664	627	598	909	790
MYL1_GATTTGTGCCCAGAGCTCGA	GATTTGTGCCCAGAGCTCGA	MYL1	891	922	998	810	623	885
MYL1_GAAGTGGAAGCCCTGATGGC	GAAGTGGAAGCCCTGATGGC	MYL1	1056	1317	688	833	1000	867
MYL2_AAAGCAAAGAAGAGAGCCGG	AAAGCAAAGAAGAGAGCCGG	MYL2	429	286	347	198	212	338
MYL2_TAGAGAGGGTGACATACCAA	TAGAGAGGGTGACATACCAA	MYL2	300	355	392	479	389	352
MYL2_TCGGGAAATGCTGACCACGC	TCGGGAAATGCTGACCACGC	MYL2	903	638	784	677	582	944
MYL2_AAGTTGCCAGTCACGTCAGG	AAGTTGCCAGTCACGTCAGG	MYL2	484	600	307	581	492	334
MYL3_TGATGCTTCCAAGATCAAGG	TGATGCTTCCAAGATCAAGG	MYL3	118	176	173	155	157	189
MYL3_TGTGCGGTCGAACAGCATGA	TGTGCGGTCGAACAGCATGA	MYL3	334	322	315	385	331	284
MYL3_GCTGCGGGTCTTCGACAAGG	GCTGCGGGTCTTCGACAAGG	MYL3	564	467	431	674	612	435
MYL3_AGAGCTCAATACCAAGATGA	AGAGCTCAATACCAAGATGA	MYL3	152	126	208	319	188	160
MYL4_GAAGCCTGAGCCTAAGAAGG	GAAGCCTGAGCCTAAGAAGG	MYL4	83	102	104	78	178	52
MYL4_GGTCCGGTCAAACAATGAAA	GGTCCGGTCAAACAATGAAA	MYL4	16	17	15	20	32	27
MYL4_GCGGGAAATGTGCTGCAGGA	GCGGGAAATGTGCTGCAGGA	MYL4	573	709	439	437	634	711
MYL4_TGACAAGGAGAGCAATGGCA	TGACAAGGAGAGCAATGGCA	MYL4	314	244	313	240	202	317
MYL5_GTTGGAGAAGACATTGGATG	GTTGGAGAAGACATTGGATG	MYL5	275	221	243	294	215	340
MYL5_AACAGGCAAGACCAACGTCA	AACAGGCAAGACCAACGTCA	MYL5	321	309	295	289	268	137
MYL5_AAGAATGGTCTCCTCGGCGT	AAGAATGGTCTCCTCGGCGT	MYL5	843	756	749	743	598	684
MYL5_CCAGGCTGACAAGATGACGG	CCAGGCTGACAAGATGACGG	MYL5	394	342	454	560	305	473
MYL6B_ACGGGAACATCCTTCTTGGG	ACGGGAACATCCTTCTTGGG	MYL6B	394	521	426	363	477	513
MYL6B_GTTTAACAAGGACCAGCTGG	GTTTAACAAGGACCAGCTGG	MYL6B	371	321	397	374	397	397
MYL6B_CACTCGGTCAAACAGCTCGA	CACTCGGTCAAACAGCTCGA	MYL6B	358	393	398	378	472	399
MYL6B_CAGGCAGTGGCCAAGAACCG	CAGGCAGTGGCCAAGAACCG	MYL6B	655	666	622	577	1077	675
MYL6_TTCACCGAAGACCAGACCGC	TTCACCGAAGACCAGACCGC	MYL6	879	694	681	855	531	680
MYL6_TGAATCCTCAGAGTTCAAGG	TGAATCCTCAGAGTTCAAGG	MYL6	122	126	158	101	89	122
MYL6_TGTTCGGTCAAACAGCTGGA	TGTTCGGTCAAACAGCTGGA	MYL6	464	450	421	388	508	433
MYL6_TATGGCAGAGATGAATGTGA	TATGGCAGAGATGAATGTGA	MYL6	277	394	336	266	235	296
MYL7_GTTGCAGGCCAGCAGGAAGG	GTTGCAGGCCAGCAGGAAGG	MYL7	191	252	199	178	92	78
MYL7_TCATCTGCAAGGCAGACCTG	TCATCTGCAAGGCAGACCTG	MYL7	321	181	222	160	470	202
MYL7_GAAGGTGAGTGTCCCAGAGG	GAAGGTGAGTGTCCCAGAGG	MYL7	285	305	246	329	379	245
MYL7_CATGCGGAAGGCACTCAGGA	CATGCGGAAGGCACTCAGGA	MYL7	350	377	310	449	382	409
MYL9_CCACCAAGAAGCGGCCACAG	CCACCAAGAAGCGGCCACAG	MYL9	974	1201	1006	951	1163	913
MYL9_CCGGGAGCTGCTCACCACCA	CCGGGAGCTGCTCACCACCA	MYL9	1526	1133	1163	1286	824	967
MYL9_AGTGGACGAGATGTACCGGG	AGTGGACGAGATGTACCGGG	MYL9	606	712	535	614	731	570
MYL9_GAAAGGCAACTTCAACTACG	GAAAGGCAACTTCAACTACG	MYL9	459	498	518	488	367	588
MYLIP_GGAGGCGAAAGCCAACGGCG	GGAGGCGAAAGCCAACGGCG	MYLIP	227	202	44	135	220	141
MYLIP_AAACCGGATCTCCCAGCAGA	AAACCGGATCTCCCAGCAGA	MYLIP	624	505	456	564	499	446
MYLIP_ACAGCCTCACCTGTTCAAGG	ACAGCCTCACCTGTTCAAGG	MYLIP	656	588	641	669	551	735
MYLIP_TCTTAGGATAGCTTATCCTG	TCTTAGGATAGCTTATCCTG	MYLIP	131	143	100	225	147	136
MYLK2_AAGGCACCTAAAGGTCCCAC	AAGGCACCTAAAGGTCCCAC	MYLK2	179	127	181	102	132	113
MYLK2_TGTTCCCTCAGAGAAATCCG	TGTTCCCTCAGAGAAATCCG	MYLK2	245	224	365	429	158	272
MYLK2_ATTCAGTATGAACTCCAAGG	ATTCAGTATGAACTCCAAGG	MYLK2	183	149	184	203	102	277
MYLK2_ACAGCTGGATCAGATTGCGG	ACAGCTGGATCAGATTGCGG	MYLK2	299	405	466	385	445	353
MYLK3_GCTGGAGGCCCTCTTCAGGA	GCTGGAGGCCCTCTTCAGGA	MYLK3	362	179	200	369	456	180
MYLK3_GCCAGGGCAACCCACAGTGG	GCCAGGGCAACCCACAGTGG	MYLK3	132	149	136	119	69	156
MYLK3_TGGACCCACCCTCACCACAG	TGGACCCACCCTCACCACAG	MYLK3	581	726	386	438	760	749
MYLK3_CAAGGAGACCTCCATCTCTG	CAAGGAGACCTCCATCTCTG	MYLK3	788	510	384	452	784	535
MYLK4_GTGGTCAAACGCCGACCTGA	GTGGTCAAACGCCGACCTGA	MYLK4	671	596	481	640	722	422
MYLK4_AGCAAGACAGAAATCCTAGG	AGCAAGACAGAAATCCTAGG	MYLK4	129	210	196	215	222	216
MYLK4_GATCAGCGTCATGAACCAGC	GATCAGCGTCATGAACCAGC	MYLK4	626	529	733	862	469	892
MYLK4_TATCTGCTTCATGAACAGGA	TATCTGCTTCATGAACAGGA	MYLK4	155	108	141	47	31	133
MYLK_CCGCCCTTCGAACTTGGCGG	CCGCCCTTCGAACTTGGCGG	MYLK	371	254	289	204	208	465
MYLK_AACGGGCAACCCATCACCAG	AACGGGCAACCCATCACCAG	MYLK	501	629	542	459	378	465
MYLK_AACATCCAGGACTTACCCTA	AACATCCAGGACTTACCCTA	MYLK	331	340	299	284	312	471
MYLK_GGGAGTGTACACGTGCCTGG	GGGAGTGTACACGTGCCTGG	MYLK	370	376	408	811	425	149
MYLPF_GTCGAACATGGAGAAGACGC	GTCGAACATGGAGAAGACGC	MYLPF	124	75	115	171	133	3
MYLPF_TCGGGACACCTTCGCAGCCA	TCGGGACACCTTCGCAGCCA	MYLPF	1931	2487	2014	2347	2357	2368
MYLPF_GTGTGACCGCTTCTCCCAGG	GTGTGACCGCTTCTCCCAGG	MYLPF	1078	1061	1040	757	1013	765
MYLPF_GACGTTGCCGCCCACGTCGG	GACGTTGCCGCCCACGTCGG	MYLPF	475	566	392	1053	327	642
MYNN_AGAGAGACTGAACAAACAGC	AGAGAGACTGAACAAACAGC	MYNN	224	239	232	296	183	359
MYNN_TTATGAGGCGGAGAACTCCG	TTATGAGGCGGAGAACTCCG	MYNN	520	278	304	288	491	367
MYNN_GACAGCAAATGCCTTCCCAC	GACAGCAAATGCCTTCCCAC	MYNN	895	718	683	1150	581	667
MYNN_AACTCTAGACTCCAGTGCAG	AACTCTAGACTCCAGTGCAG	MYNN	894	574	540	508	429	449
MYO10_AATGGATAACTTCTTCACCG	AATGGATAACTTCTTCACCG	MYO10	1287	1295	852	803	727	1063
MYO10_GAGCACAATTACCCACCAGA	GAGCACAATTACCCACCAGA	MYO10	392	583	428	465	554	406
MYO10_GCGGTAGCACTCGTTGGCGA	GCGGTAGCACTCGTTGGCGA	MYO10	590	516	549	581	646	725
MYO10_ATTGCCGAAAGCTTCCATGA	ATTGCCGAAAGCTTCCATGA	MYO10	380	298	271	419	350	358
MYO15A_TAGGGCACAGCGGAAACCGG	TAGGGCACAGCGGAAACCGG	MYO15A	398	371	385	397	244	411
MYO15A_TGTGGAGGACATGACACAGC	TGTGGAGGACATGACACAGC	MYO15A	176	53	227	126	130	332
MYO15A_CTTGAGGTTGGACAGCACAG	CTTGAGGTTGGACAGCACAG	MYO15A	719	591	794	1280	565	1029
MYO15A_AATGTTTGGAATCTATGGGC	AATGTTTGGAATCTATGGGC	MYO15A	312	293	253	174	306	377
MYO16_GAAGGGACTCTAGCAAGCAC	GAAGGGACTCTAGCAAGCAC	MYO16	1	1	1	1	1	1
MYO16_ATGGAGCAGGGACCCTCCCG	ATGGAGCAGGGACCCTCCCG	MYO16	576	420	446	452	568	347
MYO16_CAAGAAGCAGGACAATATCA	CAAGAAGCAGGACAATATCA	MYO16	390	240	333	303	200	311
MYO16_AAACGATGAAGGAGTAACCC	AAACGATGAAGGAGTAACCC	MYO16	141	261	258	332	279	349
MYO18A_GAGGAGATGAGCCTGCGACG	GAGGAGATGAGCCTGCGACG	MYO18A	237	261	216	211	298	257
MYO18A_CCAGTGAGAAGCCGTCCCTA	CCAGTGAGAAGCCGTCCCTA	MYO18A	653	816	878	782	521	694
MYO18A_TGAGGAGCTCAACTTGCCTG	TGAGGAGCTCAACTTGCCTG	MYO18A	658	885	811	322	744	578
MYO18A_GCAGGCTAGCGCCATAGCGC	GCAGGCTAGCGCCATAGCGC	MYO18A	109	133	119	54	156	128
MYO18B_AGCAGAGCCCACAAACACGG	AGCAGAGCCCACAAACACGG	MYO18B	575	523	328	657	810	347
MYO18B_ACGGTGCTAAAGCCAGATGA	ACGGTGCTAAAGCCAGATGA	MYO18B	290	252	236	277	364	267
MYO18B_ACTGGGCGCTGCTGAACCAG	ACTGGGCGCTGCTGAACCAG	MYO18B	665	969	484	514	959	860
MYO18B_GAAGTCCAGCGACATCACCA	GAAGTCCAGCGACATCACCA	MYO18B	1011	1012	1049	1019	919	831
MYO19_CAAACTGGATGACCTCACCA	CAAACTGGATGACCTCACCA	MYO19	288	195	300	161	104	279
MYO19_CAGCGGCAGAGCCTTACCTG	CAGCGGCAGAGCCTTACCTG	MYO19	390	315	247	281	302	229
MYO19_AGAGCCACAAGATTGCAGAG	AGAGCCACAAGATTGCAGAG	MYO19	94	118	140	77	156	85
MYO19_TAGGAGGTAGGTCTGGACTG	TAGGAGGTAGGTCTGGACTG	MYO19	652	711	640	710	455	557
MYO1A_GAGCAGTGACTCCTCCACCA	GAGCAGTGACTCCTCCACCA	MYO1A	1713	1634	1045	1853	1075	1121
MYO1A_TGTGGCGTACCAGTCACTGA	TGTGGCGTACCAGTCACTGA	MYO1A	399	400	409	348	182	244
MYO1A_AGTTTGTGATGACACCACCG	AGTTTGTGATGACACCACCG	MYO1A	304	533	412	573	502	354
MYO1A_GAATCATGAAGTATCCAGAG	GAATCATGAAGTATCCAGAG	MYO1A	164	102	180	168	181	203
MYO1B_TTTAAAGGCGATCCACTAGG	TTTAAAGGCGATCCACTAGG	MYO1B	523	350	556	348	315	383
MYO1B_TTCGGCCAAAGTGAATGGAG	TTCGGCCAAAGTGAATGGAG	MYO1B	185	195	194	172	212	321
MYO1B_AGCTGAGTCTGTCTTGGCGG	AGCTGAGTCTGTCTTGGCGG	MYO1B	979	695	650	936	716	625
MYO1B_GCAGGAGGAGTATATACGGG	GCAGGAGGAGTATATACGGG	MYO1B	247	325	352	476	412	352
MYO1C_GCTGGAGAACTTCACCAGCG	GCTGGAGAACTTCACCAGCG	MYO1C	186	170	212	181	196	176
MYO1C_GATTGACAGAGACCAGGACG	GATTGACAGAGACCAGGACG	MYO1C	181	141	153	213	162	169
MYO1C_TCGGTACACAGTGTCCGCCA	TCGGTACACAGTGTCCGCCA	MYO1C	512	529	626	313	542	643
MYO1C_TGCTGGAGTTATCGTTCCGG	TGCTGGAGTTATCGTTCCGG	MYO1C	902	887	1221	1154	761	731
MYO1D_GGAGAGCCTGGAATTCGGCA	GGAGAGCCTGGAATTCGGCA	MYO1D	633	412	658	724	649	575
MYO1D_AGTCATTGGCTTCAAACCTG	AGTCATTGGCTTCAAACCTG	MYO1D	771	651	648	759	728	766
MYO1D_ACAGAACAAGAGGCCAGCTA	ACAGAACAAGAGGCCAGCTA	MYO1D	272	481	379	230	258	235
MYO1D_ACTATGACACCACAATCCAT	ACTATGACACCACAATCCAT	MYO1D	310	372	424	350	424	454
MYO1E_GATCACAGAGAACTCCATCG	GATCACAGAGAACTCCATCG	MYO1E	463	522	506	401	536	609
MYO1E_GCAAGGGCATAGATATGTGG	GCAAGGGCATAGATATGTGG	MYO1E	359	392	592	325	358	508
MYO1E_TGGAGGAGGGACCAAAGTCC	TGGAGGAGGGACCAAAGTCC	MYO1E	551	523	397	475	564	579
MYO1E_GAAGGGACTTACAAATCGGC	GAAGGGACTTACAAATCGGC	MYO1E	658	747	869	819	681	581
MYO1F_CGTCCATGAAGCGCTTCCGG	CGTCCATGAAGCGCTTCCGG	MYO1F	1450	1737	1237	1357	1663	1334
MYO1F_ATAGAGGTCGATCTCACGGT	ATAGAGGTCGATCTCACGGT	MYO1F	718	786	795	621	934	551
MYO1F_GTGAGGGCGTAGATGTGCGG	GTGAGGGCGTAGATGTGCGG	MYO1F	933	673	628	786	571	740
MYO1F_TTTGAGATCCAGTTCAGCCG	TTTGAGATCCAGTTCAGCCG	MYO1F	568	675	799	466	561	733
MYO1G_TTTGGACCAAGTGACCATGG	TTTGGACCAAGTGACCATGG	MYO1G	464	361	482	371	490	388
MYO1G_ATGGCCTCAGGCCCATACAG	ATGGCCTCAGGCCCATACAG	MYO1G	178	108	221	98	116	153
MYO1G_CTGTCACCAATCCAAGCCAG	CTGTCACCAATCCAAGCCAG	MYO1G	815	794	726	999	601	715
MYO1G_GTTGGTGCGGGCATTGCCAA	GTTGGTGCGGGCATTGCCAA	MYO1G	532	370	376	300	529	336
MYO1H_TGGATTCACAGACACAAGGA	TGGATTCACAGACACAAGGA	MYO1H	103	169	180	118	128	122
MYO1H_TAGTGACTGGGTCATTGGGC	TAGTGACTGGGTCATTGGGC	MYO1H	428	929	396	704	423	576
MYO1H_TTGGAAATGCCAGAACGCTC	TTGGAAATGCCAGAACGCTC	MYO1H	477	425	432	307	306	406
MYO1H_GAGAGGTATTTATACAGCTG	GAGAGGTATTTATACAGCTG	MYO1H	186	122	130	95	126	124
MYO3A_AGAATCTGACCACATTAGGG	AGAATCTGACCACATTAGGG	MYO3A	221	226	201	152	277	238
MYO3A_AATTCTGCTGACCATAGCTC	AATTCTGCTGACCATAGCTC	MYO3A	350	322	279	425	411	436
MYO3A_ATTGGCATCCATCAATGCAT	ATTGGCATCCATCAATGCAT	MYO3A	279	247	311	202	198	360
MYO3A_TCTGGGTCTTTACTCCACAA	TCTGGGTCTTTACTCCACAA	MYO3A	332	185	261	414	339	317
MYO3B_GCCATAGGTGCCTTTACCAA	GCCATAGGTGCCTTTACCAA	MYO3B	455	495	304	291	514	484
MYO3B_TCATTGCTTCATCCAACCGC	TCATTGCTTCATCCAACCGC	MYO3B	1523	1638	1414	1304	848	1251
MYO3B_GGATGAAGTAAAGTAGGTGG	GGATGAAGTAAAGTAGGTGG	MYO3B	400	405	372	296	465	429
MYO3B_TCAAGGAGATGTGTGACGGA	TCAAGGAGATGTGTGACGGA	MYO3B	321	251	263	344	134	441
MYO5A_GTAGAGCTCCGACGCAGCCA	GTAGAGCTCCGACGCAGCCA	MYO5A	578	572	761	565	675	665
MYO5A_GGTTTGGATACCTGATCCAG	GGTTTGGATACCTGATCCAG	MYO5A	284	283	438	204	547	460
MYO5A_TGCCAGTGAGGCCAATGTGG	TGCCAGTGAGGCCAATGTGG	MYO5A	798	1163	932	831	1454	963
MYO5A_TGAAGGAGTGGATGATGCAA	TGAAGGAGTGGATGATGCAA	MYO5A	292	267	536	528	311	407
MYO5B_GAGCCTACAGCTCAGACTGG	GAGCCTACAGCTCAGACTGG	MYO5B	558	749	639	387	440	584
MYO5B_ACTGGCCGAGCCACCAACGG	ACTGGCCGAGCCACCAACGG	MYO5B	344	509	402	404	359	465
MYO5B_GCTGCTGTTGTCATTGCGGG	GCTGCTGTTGTCATTGCGGG	MYO5B	678	502	474	363	536	711
MYO5B_GGGAGGAGACACTTCCATCG	GGGAGGAGACACTTCCATCG	MYO5B	301	241	236	333	291	471
MYO5C_GTACAGCTCGGCCACCGCCA	GTACAGCTCGGCCACCGCCA	MYO5C	720	777	701	736	777	700
MYO5C_TCTGAGGTTGTGGAGCACCG	TCTGAGGTTGTGGAGCACCG	MYO5C	1261	872	1097	1650	1002	864
MYO5C_GGACCCACACATATTTGCCG	GGACCCACACATATTTGCCG	MYO5C	697	736	610	377	492	648
MYO5C_GGCATCCAATCCCATCACCG	GGCATCCAATCCCATCACCG	MYO5C	691	570	817	625	507	528
MYO6_TGGGCGCCACACCCTACAGA	TGGGCGCCACACCCTACAGA	MYO6	441	348	305	413	418	340
MYO6_AGATACCTGACTGAATCCTA	AGATACCTGACTGAATCCTA	MYO6	197	158	223	209	168	220
MYO6_GTAGCTGGCGTCCTGCACCT	GTAGCTGGCGTCCTGCACCT	MYO6	914	452	822	473	628	726
MYO6_GCTATACACTGTCTTTGCCA	GCTATACACTGTCTTTGCCA	MYO6	432	372	433	418	359	496
MYO7A_GGATCATGTCCTCCACGCCG	GGATCATGTCCTCCACGCCG	MYO7A	1065	982	1232	1091	1005	928
MYO7A_AAAGTCACGTGTCTGTCGCC	AAAGTCACGTGTCTGTCGCC	MYO7A	1636	1273	1196	1342	1296	1336
MYO7A_TGACTACAACTACTTGGCCA	TGACTACAACTACTTGGCCA	MYO7A	627	559	302	357	698	487
MYO7A_GAACATGAGCACCTTCATGG	GAACATGAGCACCTTCATGG	MYO7A	287	198	245	155	169	222
MYO7B_GTCTTGGTTGAAGATGACGA	GTCTTGGTTGAAGATGACGA	MYO7B	153	261	263	140	311	221
MYO7B_GGAACACTGGATCCGAGCAG	GGAACACTGGATCCGAGCAG	MYO7B	311	243	306	274	212	215
MYO7B_GCGATGGCAAAGACATGCGG	GCGATGGCAAAGACATGCGG	MYO7B	356	143	179	175	84	111
MYO7B_GTGATGCTTACCCTCCAGGA	GTGATGCTTACCCTCCAGGA	MYO7B	506	567	558	602	424	573
MYO9A_AGTCAGAAAGGATTTGCCAG	AGTCAGAAAGGATTTGCCAG	MYO9A	933	912	696	1063	822	689
MYO9A_ATTCCATCTTAAGCAACCAG	ATTCCATCTTAAGCAACCAG	MYO9A	563	476	434	413	595	520
MYO9A_TAAGCAGGATTGCTTCACGG	TAAGCAGGATTGCTTCACGG	MYO9A	187	299	208	235	169	308
MYO9A_TTTGCCATACAAGTTGGCAG	TTTGCCATACAAGTTGGCAG	MYO9A	109	183	168	164	208	105
MYO9B_GGAGCCACACGTCTTCGCGC	GGAGCCACACGTCTTCGCGC	MYO9B	992	984	1091	777	1091	941
MYO9B_GATGAATTTCCCAAACCGGC	GATGAATTTCCCAAACCGGC	MYO9B	309	282	330	305	675	340
MYO9B_GTTGGAGGTCGGGCCACCCG	GTTGGAGGTCGGGCCACCCG	MYO9B	732	741	472	646	319	453
MYO9B_GAAGCGAGAAATCTTGGTGG	GAAGCGAGAAATCTTGGTGG	MYO9B	249	313	311	226	282	170
MYOCD_GACTCAACATGACACTCCTG	GACTCAACATGACACTCCTG	MYOCD	753	941	819	840	758	553
MYOCD_CAGGAACAACTGGCTAACCA	CAGGAACAACTGGCTAACCA	MYOCD	410	513	505	588	526	580
MYOCD_GGTGAGTTTCTCCAAATCCA	GGTGAGTTTCTCCAAATCCA	MYOCD	304	339	399	294	266	388
MYOCD_GCTGAGCTTGGTGCATCCCT	GCTGAGCTTGGTGCATCCCT	MYOCD	637	595	639	701	771	396
MYOC_GTTGGAAAGCAGCAGCCAGG	GTTGGAAAGCAGCAGCCAGG	MYOC	790	580	913	761	705	602
MYOC_TGGCCTCCAGGTCTAAGCGT	TGGCCTCCAGGTCTAAGCGT	MYOC	533	457	509	506	518	505
MYOC_GGAGAAGAAGCTCTTTGCCT	GGAGAAGAAGCTCTTTGCCT	MYOC	276	404	211	335	276	379
MYOC_GTTGACGGTAGCATCTGCTG	GTTGACGGTAGCATCTGCTG	MYOC	604	665	707	638	852	644
MYOD1_GCATGGTGGCGGCCTTGCGG	GCATGGTGGCGGCCTTGCGG	MYOD1	644	399	691	520	402	376
MYOD1_CGTCGAGCAATCCAAACCAG	CGTCGAGCAATCCAAACCAG	MYOD1	632	577	626	617	657	637
MYOD1_CGAAGGCGCCTACTACAACG	CGAAGGCGCCTACTACAACG	MYOD1	537	426	628	533	413	788
MYOD1_GCAGCCTCTTGCCTGCGCGG	GCAGCCTCTTGCCTGCGCGG	MYOD1	657	717	552	771	353	417
MYOF_GGAGATCAGCTTGTACGGCA	GGAGATCAGCTTGTACGGCA	MYOF	890	981	944	1064	1324	1064
MYOF_ATAGCCGATCACCAAGTCAA	ATAGCCGATCACCAAGTCAA	MYOF	202	248	327	265	405	426
MYOF_CCAAAGTAAAGAACAGCCGG	CCAAAGTAAAGAACAGCCGG	MYOF	409	489	342	410	392	485
MYOF_AGAATGTAGGGACTCACAGG	AGAATGTAGGGACTCACAGG	MYOF	398	474	347	553	289	287
MYOG_GAGGCGCTCGATGTACTGGA	GAGGCGCTCGATGTACTGGA	MYOG	329	397	357	411	246	296
MYOG_TAAGAGGAAGTCGGTGTCCG	TAAGAGGAAGTCGGTGTCCG	MYOG	1017	1117	1249	716	1073	1244
MYOG_GGAGTTCAGCGCCAACCCAG	GGAGTTCAGCGCCAACCCAG	MYOG	434	670	555	581	729	417
MYOG_CATCGTGGACAGCATCACAG	CATCGTGGACAGCATCACAG	MYOG	766	771	702	1136	751	776
MYOM1_GGAGCCCTGGGTGTAGACGG	GGAGCCCTGGGTGTAGACGG	MYOM1	526	487	586	339	257	519
MYOM1_TGTGGACTGCTTGGATGCCG	TGTGGACTGCTTGGATGCCG	MYOM1	1247	829	869	1065	1067	908
MYOM1_ATAACATACCACGTGACACG	ATAACATACCACGTGACACG	MYOM1	369	356	448	619	660	519
MYOM1_TCCTTTAACATTCATCGCCG	TCCTTTAACATTCATCGCCG	MYOM1	577	771	572	586	480	555
MYOM2_TGCGAAGCGAGTGAGCACGC	TGCGAAGCGAGTGAGCACGC	MYOM2	266	432	203	186	110	90
MYOM2_GGTGGACATCCTCCTCCAAG	GGTGGACATCCTCCTCCAAG	MYOM2	287	208	256	352	472	589
MYOM2_GATGGAGGACAAGCTGGCCT	GATGGAGGACAAGCTGGCCT	MYOM2	447	594	613	483	712	567
MYOM2_TGGCAGTCTGATTTGCCAGG	TGGCAGTCTGATTTGCCAGG	MYOM2	351	234	334	202	247	414
MYOM3_GCATGGGCTCCTCTGTGCGG	GCATGGGCTCCTCTGTGCGG	MYOM3	912	1078	872	745	743	701
MYOM3_AGAGCATGAGTTCAGCGCCG	AGAGCATGAGTTCAGCGCCG	MYOM3	453	258	531	536	405	440
MYOM3_ACTGGAAGACGCTGAGGCGG	ACTGGAAGACGCTGAGGCGG	MYOM3	378	526	468	267	614	419
MYOM3_AGGGAGCTGTGCTACGGCCG	AGGGAGCTGTGCTACGGCCG	MYOM3	443	552	615	294	978	569
MYOT_GTGGTTGTAACCCTTTGGCC	GTGGTTGTAACCCTTTGGCC	MYOT	1258	1367	946	1281	1416	1166
MYOT_TTAGCATTTGCAGTTTGGGA	TTAGCATTTGCAGTTTGGGA	MYOT	734	557	537	588	422	548
MYOT_GTAGAAGTAGATCAACCTCA	GTAGAAGTAGATCAACCTCA	MYOT	184	348	277	318	142	289
MYOT_TAAACAAGAAAGATGCTGGG	TAAACAAGAAAGATGCTGGG	MYOT	221	425	320	198	467	431
MYOZ1_CTACCAGGAGACCAGGCAGG	CTACCAGGAGACCAGGCAGG	MYOZ1	14	32	37	12	29	25
MYOZ1_GGAGCCTGTAGACTACAACG	GGAGCCTGTAGACTACAACG	MYOZ1	133	199	224	120	273	196
MYOZ1_AGATGCCCAAGTTTGACCTG	AGATGCCCAAGTTTGACCTG	MYOZ1	1008	964	1042	701	983	757
MYOZ1_AGGACGGCAATGCCCTATGG	AGGACGGCAATGCCCTATGG	MYOZ1	215	511	414	194	324	309
MYOZ2_GCAAGCAACAGCCATCATGA	GCAAGCAACAGCCATCATGA	MYOZ2	461	573	637	521	830	589
MYOZ2_TCTTAAATAGCCTGGCACCA	TCTTAAATAGCCTGGCACCA	MYOZ2	640	737	821	875	1227	807
MYOZ2_GATGGAAGTAACTTGGAAGG	GATGGAAGTAACTTGGAAGG	MYOZ2	122	99	122	139	137	171
MYOZ2_ATAGTACTTAGGGACAGCTG	ATAGTACTTAGGGACAGCTG	MYOZ2	262	391	431	278	284	223
MYOZ3_GTTAGCAGCCAGCCAGCGGG	GTTAGCAGCCAGCCAGCGGG	MYOZ3	855	753	642	736	623	788
MYOZ3_CATCTTCCCGGCCTCACCCG	CATCTTCCCGGCCTCACCCG	MYOZ3	1658	1787	1713	1606	1763	1536
MYOZ3_TACCGGGACTACCAGAGCGA	TACCGGGACTACCAGAGCGA	MYOZ3	345	273	375	176	244	212
MYOZ3_GAGGTTACGGACCCAGCCCT	GAGGTTACGGACCCAGCCCT	MYOZ3	752	609	929	762	459	808
MYPN_CTGGTGGAGACACTACACCA	CTGGTGGAGACACTACACCA	MYPN	131	70	57	43	92	137
MYPN_CATTGCGGAAGCCTTTGAAG	CATTGCGGAAGCCTTTGAAG	MYPN	62	43	52	35	48	62
MYPN_TCGTGTGGCAACCATCCAGC	TCGTGTGGCAACCATCCAGC	MYPN	752	1197	1019	820	758	654
MYPN_TATAGAGGAGATTTGCACCT	TATAGAGGAGATTTGCACCT	MYPN	505	529	494	418	595	581
MYPOP_GTTGTCGGAAGACCGCCGGG	GTTGTCGGAAGACCGCCGGG	MYPOP	450	462	353	884	662	410
MYPOP_GGAGAAAGCGTCCTCCGCGG	GGAGAAAGCGTCCTCCGCGG	MYPOP	831	560	517	698	505	637
MYPOP_TGGAGGCAGGGAGTCAACTG	TGGAGGCAGGGAGTCAACTG	MYPOP	619	713	872	776	573	621
MYPOP_GTTTGGCCAGTCCCTGTCGA	GTTTGGCCAGTCCCTGTCGA	MYPOP	719	591	871	757	741	509
MYRFL_TACTCTGGAGAACCCAGCCC	TACTCTGGAGAACCCAGCCC	MYRFL	241	570	543	359	557	535
MYRFL_GAGTCGGATGCAGAATAGGG	GAGTCGGATGCAGAATAGGG	MYRFL	145	217	172	225	131	195
MYRFL_GTGCATGCTACCCAACCCTG	GTGCATGCTACCCAACCCTG	MYRFL	984	810	885	773	1078	982
MYRFL_CAAGAAGAGAAAGTGCACGC	CAAGAAGAGAAAGTGCACGC	MYRFL	878	628	623	867	630	566
MYRF_GGGCAGGCGGGACATGGAGG	GGGCAGGCGGGACATGGAGG	MYRF	121	97	103	20	71	49
MYRF_CCTGGAGGAGTACATCAGCA	CCTGGAGGAGTACATCAGCA	MYRF	502	607	633	729	418	642
MYRF_AGGCATCGCAGGCTGCCCGT	AGGCATCGCAGGCTGCCCGT	MYRF	431	840	792	631	707	582
MYRF_GCAGCGGGATCTGTACATGA	GCAGCGGGATCTGTACATGA	MYRF	363	344	306	383	337	333
MYRIP_AACAGAGCATGTTCTTCAGG	AACAGAGCATGTTCTTCAGG	MYRIP	595	355	452	364	589	454
MYRIP_TGAATTTGCAATCTCCACAC	TGAATTTGCAATCTCCACAC	MYRIP	715	641	625	734	689	618
MYRIP_TGAGGGCCCAATCTCTGGAA	TGAGGGCCCAATCTCTGGAA	MYRIP	96	93	132	108	100	131
MYRIP_TGTGATGGACACCTTGGCTG	TGTGATGGACACCTTGGCTG	MYRIP	1164	1069	1119	896	1310	1457
MYSM1_GAGGCGGATGTGGATATCGA	GAGGCGGATGTGGATATCGA	MYSM1	739	562	629	482	857	591
MYSM1_CAAGCTCAGAAATTACACTG	CAAGCTCAGAAATTACACTG	MYSM1	204	299	379	325	283	333
MYSM1_GACGTAGGGTCCGAGACCCA	GACGTAGGGTCCGAGACCCA	MYSM1	226	324	312	341	200	492
MYSM1_ACTGAAGCCTCTAACAGCCA	ACTGAAGCCTCTAACAGCCA	MYSM1	345	404	282	236	292	323
MYT1L_CCAGATGGAGGTGGACACCG	CCAGATGGAGGTGGACACCG	MYT1L	500	448	584	455	546	397
MYT1L_GACGGCAGTGGTCATGTCAG	GACGGCAGTGGTCATGTCAG	MYT1L	732	638	639	353	526	728
MYT1L_GAAAGCAGACAGCTCCTCAG	GAAAGCAGACAGCTCCTCAG	MYT1L	723	799	672	590	674	530
MYT1L_GCTGGAGAAAGCCATCGCTT	GCTGGAGAAAGCCATCGCTT	MYT1L	598	709	694	541	460	829
MYT1_ACAGGCTCAGGGCACGTCCG	ACAGGCTCAGGGCACGTCCG	MYT1	889	769	802	596	847	583
MYT1_GAGCCGTCACAGCCGGGCGT	GAGCCGTCACAGCCGGGCGT	MYT1	986	982	788	972	635	732
MYT1_AGAGCCGTCACAGCCGGGCG	AGAGCCGTCACAGCCGGGCG	MYT1	482	624	840	736	524	774
MYT1_GCCAGAGCCGTCACAGCCCG	GCCAGAGCCGTCACAGCCCG	MYT1	695	389	661	691	621	493
MYZAP_CATTTCTCAGCCAAACAGGC	CATTTCTCAGCCAAACAGGC	MYZAP	438	706	617	478	484	424
MZB1_AGAGCCAAGCATCAGCGTGA	AGAGCCAAGCATCAGCGTGA	MZB1	532	491	312	426	362	379
MZB1_ACAGGCCCAGGACTTAGCGA	ACAGGCCCAGGACTTAGCGA	MZB1	415	486	572	474	429	505
MZB1_AAGCCCACCAACAAGGCCGA	AAGCCCACCAACAAGGCCGA	MZB1	442	476	527	498	579	612
MZB1_GAAGCCCACCAACAAGGCCG	GAAGCCCACCAACAAGGCCG	MZB1	390	449	502	384	369	392
MZF1_AGATCCAGGCCCGTGTGCAG	AGATCCAGGCCCGTGTGCAG	MZF1	684	837	713	395	590	616
MZF1_GGTGGGTACAGACTCCTGGG	GGTGGGTACAGACTCCTGGG	MZF1	391	298	233	253	140	308
MZF1_GCTGCGTGAGCGTAGGCCGC	GCTGCGTGAGCGTAGGCCGC	MZF1	468	508	374	546	305	532
MZF1_GAGCGTAGGCCGCTGGCGGA	GAGCGTAGGCCGCTGGCGGA	MZF1	314	362	289	286	326	101
MZT1_GCGGTGCGGGAGACCATGGA	GCGGTGCGGGAGACCATGGA	MZT1	27	32	55	47	11	114
MZT1_GGTTATTAAGGAGCTTCGCA	GGTTATTAAGGAGCTTCGCA	MZT1	68	103	107	136	64	104
MZT2B_AGCAGAACCGGAGAGGCCGC	AGCAGAACCGGAGAGGCCGC	MZT2B	395	616	495	488	355	640
MZT2B_AGAGAGGCGGAGGGAACCCG	AGAGAGGCGGAGGGAACCCG	MZT2B	223	303	248	244	207	183
MZT2B_CAGGCAGCAAGAGAGGCGGA	CAGGCAGCAAGAGAGGCGGA	MZT2B	281	247	270	350	252	199
MZT2B_GCCGCGAAGGATCCAGCCAG	GCCGCGAAGGATCCAGCCAG	MZT2B	212	285	279	201	287	187
N4BP1_GGAGGCGGTGCACAGCGCCA	GGAGGCGGTGCACAGCGCCA	N4BP1	599	579	503	421	540	309
N4BP1_TCTAGAAATATTCAGCCCTG	TCTAGAAATATTCAGCCCTG	N4BP1	660	821	544	843	754	722
N4BP1_TCACGCCTTGTTCTCCACTG	TCACGCCTTGTTCTCCACTG	N4BP1	1651	1542	1985	2468	1617	2022
N4BP1_TCTCCAAAGACCATCCGGGC	TCTCCAAAGACCATCCGGGC	N4BP1	17	4	10	2	2	3
N4BP2L1_TTGAAGGAAACTGTCCTCCA	TTGAAGGAAACTGTCCTCCA	N4BP2L1	161	121	222	177	139	282
N4BP2L1_ATTGCAGCATGACTTTCCCA	ATTGCAGCATGACTTTCCCA	N4BP2L1	766	536	444	502	464	371
N4BP2L1_TAATACCAACCTCCACGCCT	TAATACCAACCTCCACGCCT	N4BP2L1	1035	746	1028	724	1280	836
N4BP2L1_ACACAGAGTTTCCAAACCGG	ACACAGAGTTTCCAAACCGG	N4BP2L1	839	547	471	644	524	494
N4BP2L2_TGTGAACCAGCAGTTTCAAG	TGTGAACCAGCAGTTTCAAG	N4BP2L2	87	139	154	102	194	131
N4BP2L2_CATACTGCAGCCATTTCCAG	CATACTGCAGCCATTTCCAG	N4BP2L2	792	820	1094	726	663	811
N4BP2L2_ATACTGCAGCCATTTCCAGA	ATACTGCAGCCATTTCCAGA	N4BP2L2	359	400	408	309	358	464
N4BP2L2_CATGACTGGAACCAGAACAG	CATGACTGGAACCAGAACAG	N4BP2L2	81	114	80	82	87	163
N4BP2_TCGGAAGACTGCAAACCCTA	TCGGAAGACTGCAAACCCTA	N4BP2	337	374	316	309	201	239
N4BP2_GATGTGTTTCTACCTTCCGA	GATGTGTTTCTACCTTCCGA	N4BP2	731	484	457	310	552	487
N4BP2_CATGAATGGAACCAGAATCG	CATGAATGGAACCAGAATCG	N4BP2	96	93	112	101	109	234
N4BP2_CCTGTGCCAGAGTTTAGCCA	CCTGTGCCAGAGTTTAGCCA	N4BP2	868	752	1029	728	645	995
N4BP3_GCTGGCCCAAGCCCTTCCGG	GCTGGCCCAAGCCCTTCCGG	N4BP3	633	498	533	671	488	672
N4BP3_AGAGGAGCAGGAGAACTCGT	AGAGGAGCAGGAGAACTCGT	N4BP3	203	283	163	114	264	154
N4BP3_GACCAGAGGAGGAAGCCCGA	GACCAGAGGAGGAAGCCCGA	N4BP3	624	352	516	387	371	335
N4BP3_GCTCCAGTGCCTGGTTGCGG	GCTCCAGTGCCTGGTTGCGG	N4BP3	681	657	763	364	528	631
N6AMT1_AAGCAGAAACGTGTCCTCCG	AAGCAGAAACGTGTCCTCCG	N6AMT1	193	227	200	242	240	204
N6AMT1_GCAGCGAAGGACTATGGCAG	GCAGCGAAGGACTATGGCAG	N6AMT1	133	178	150	188	94	136
N6AMT1_GTGCACTGATATCAACCCTG	GTGCACTGATATCAACCCTG	N6AMT1	58	143	99	117	63	68
N6AMT1_GAGGTGGAGTCACTACATAG	GAGGTGGAGTCACTACATAG	N6AMT1	65	78	39	68	69	54
N6AMT2_AAGGCATGGGCAGAAAGCTG	AAGGCATGGGCAGAAAGCTG	N6AMT2	298	345	360	309	294	380
N6AMT2_ACCGTCAAGTACCTGACGCG	ACCGTCAAGTACCTGACGCG	N6AMT2	58	37	52	33	78	18
N6AMT2_AACCGTCAAGTACCTGACGC	AACCGTCAAGTACCTGACGC	N6AMT2	75	249	217	112	193	153
N6AMT2_AAACCGTCAAGTACCTGACG	AAACCGTCAAGTACCTGACG	N6AMT2	3	26	21	9	2	15
NAA10_TATGAACATCCGCAATGCGA	TATGAACATCCGCAATGCGA	NAA10	15	7	8	12	12	14
NAA10_ATTCAGAAGCTGCCCACCTG	ATTCAGAAGCTGCCCACCTG	NAA10	7	10	8	15	23	16
NAA10_AGGCTGTGAAGCGTTCCCAC	AGGCTGTGAAGCGTTCCCAC	NAA10	10	7	20	12	5	8
NAA10_GTTGGAATAGAGGTGCAGGG	GTTGGAATAGAGGTGCAGGG	NAA10	10	26	44	19	10	1
NAA11_GAAGCGGGATCTCTCGCAGA	GAAGCGGGATCTCTCGCAGA	NAA11	211	254	197	112	455	300
NAA11_TGGCCGTGAAGCGTTCACAC	TGGCCGTGAAGCGTTCACAC	NAA11	589	537	532	412	494	689
NAA11_GAACCAGATGATGTCCCGCA	GAACCAGATGATGTCCCGCA	NAA11	730	864	695	884	1343	791
NAA11_TCAGCGATGTAAGAAAGCTG	TCAGCGATGTAAGAAAGCTG	NAA11	59	63	30	55	35	48
NAA15_TTGGGCGGGAGGCTCACGGC	TTGGGCGGGAGGCTCACGGC	NAA15	221	104	233	138	46	225
NAA15_GATGCTGCAGATGTTTATAG	GATGCTGCAGATGTTTATAG	NAA15	15	42	13	26	26	19
NAA15_GCCTGGACTAAATATCCCAG	GCCTGGACTAAATATCCCAG	NAA15	8	12	15	69	2	15
NAA15_GATGGATGAGGCCCAGGCCT	GATGGATGAGGCCCAGGCCT	NAA15	617	326	616	433	405	348
NAA16_GAACGTGCTGCTGCCGCCCA	GAACGTGCTGCTGCCGCCCA	NAA16	1081	961	698	874	684	669
NAA16_AATAGCATATCCAATCCAGG	AATAGCATATCCAATCCAGG	NAA16	387	293	345	394	510	618
NAA16_ACCCAGAGTAGTGTTGTCGG	ACCCAGAGTAGTGTTGTCGG	NAA16	654	427	714	667	436	615
NAA16_TCAGGAAGGAACATCTGCCA	TCAGGAAGGAACATCTGCCA	NAA16	239	139	183	170	109	49
NAA20_GCGGCGCGATGACCACGCTA	GCGGCGCGATGACCACGCTA	NAA20	9	33	26	23	21	15
NAA20_ATTGTTGCAGAGGCACCTGG	ATTGTTGCAGAGGCACCTGG	NAA20	25	46	26	23	45	37
NAA20_TAAGTTTAGCAGCCAAACCA	TAAGTTTAGCAGCCAAACCA	NAA20	4	3	4	4	10	1
NAA20_TATGAGGAAAGCACTTTCCA	TATGAGGAAAGCACTTTCCA	NAA20	99	118	142	155	191	97
NAA25_ACTCACCGTAAATGGGCCGG	ACTCACCGTAAATGGGCCGG	NAA25	40	26	97	70	58	85
NAA25_GAAGAAAGTTCCCAATAGTG	GAAGAAAGTTCCCAATAGTG	NAA25	30	26	41	34	33	24
NAA25_ACGTTTGGGAAAGTACCAGG	ACGTTTGGGAAAGTACCAGG	NAA25	18	9	7	34	13	8
NAA25_TGTACAAGAAGCTGAGCAGG	TGTACAAGAAGCTGAGCAGG	NAA25	55	16	31	22	32	15
NAA30_GACGAAGAGCACGAAGGCGG	GACGAAGAGCACGAAGGCGG	NAA30	169	213	202	162	213	83
NAA30_TTATATAGCCATGTTAGCCG	TTATATAGCCATGTTAGCCG	NAA30	37	27	69	28	21	63
NAA30_ATCACAGTCTCCCTCAACCA	ATCACAGTCTCCCTCAACCA	NAA30	260	390	287	292	104	539
NAA30_ATGCACTGCGACTTAAACTG	ATGCACTGCGACTTAAACTG	NAA30	217	225	170	179	108	113
NAA35_TAGATGATGACGATTCAGGA	TAGATGATGACGATTCAGGA	NAA35	301	218	133	238	232	316
NAA35_AAGTAGCCTCTGGTTCACAA	AAGTAGCCTCTGGTTCACAA	NAA35	51	35	70	58	65	21
NAA35_TCTTACCTCATCCTGCAAGG	TCTTACCTCATCCTGCAAGG	NAA35	54	88	70	46	42	34
NAA35_GGTACTGTATCATAATGCGA	GGTACTGTATCATAATGCGA	NAA35	41	35	49	33	31	40
NAA38_GAACAGCATGACGTCCGCTT	GAACAGCATGACGTCCGCTT	NAA38	206	189	261	137	174	277
NAA38_GTTGATGTAGTTCTCCAAAG	GTTGATGTAGTTCTCCAAAG	NAA38	39	30	11	16	28	31
NAA38_GTTGCCGTTATTACATCAGA	GTTGCCGTTATTACATCAGA	NAA38	13	9	5	22	5	4
NAA38_GAGTATTCAGCTCTTCACAG	GAGTATTCAGCTCTTCACAG	NAA38	20	35	15	33	28	4
NAA40_GAAAGGGAGAATCACCCTGT	GAAAGGGAGAATCACCCTGT	NAA40	111	68	131	171	51	213
NAA40_AACACTGGGAAAGCCTCCAG	AACACTGGGAAAGCCTCCAG	NAA40	232	145	167	240	132	362
NAA40_GTCGAAGGCCCAATCCACGG	GTCGAAGGCCCAATCCACGG	NAA40	782	550	791	842	752	820
NAA40_GAAGGACCGAGAGAAACGGG	GAAGGACCGAGAGAAACGGG	NAA40	22	46	40	64	25	64
NAA50_GTTCTACAAGGATGTGCTGG	GTTCTACAAGGATGTGCTGG	NAA50	199	226	232	4	98	112
NAA50_GATGTCTGGCACCTTACCGA	GATGTCTGGCACCTTACCGA	NAA50	31	33	72	5	6	3
NAA50_AGGTGCAGTATGCTGTAGGG	AGGTGCAGTATGCTGTAGGG	NAA50	52	16	38	6	19	4
NAA50_TGTCCAGATCAGCAATGAGT	TGTCCAGATCAGCAATGAGT	NAA50	87	63	97	1	4	2
NAA60_ACAGGTGTGAATGACAGAGG	ACAGGTGTGAATGACAGAGG	NAA60	192	109	151	175	110	87
NAA60_AATCCGCTCCACTTACTCGA	AATCCGCTCCACTTACTCGA	NAA60	540	363	527	609	389	342
NAA60_TTTGCAGTGGTCCTGGGCGG	TTTGCAGTGGTCCTGGGCGG	NAA60	976	862	824	1186	574	805
NAA60_CAGGTGCTGGATGTAGTCCG	CAGGTGCTGGATGTAGTCCG	NAA60	698	688	685	636	717	649
NAAA_TCATGAAGTCACACATGCCG	TCATGAAGTCACACATGCCG	NAAA	415	379	517	360	403	422
NAAA_ATTGTGGCTCAAGACTCCAG	ATTGTGGCTCAAGACTCCAG	NAAA	304	320	263	308	296	343
NAAA_TGGCAGATAAAGGCTGGTGG	TGGCAGATAAAGGCTGGTGG	NAAA	1021	1166	1362	1241	1023	1423
NAAA_CACCCAAGGAAGATGACCGG	CACCCAAGGAAGATGACCGG	NAAA	576	511	572	661	919	652
NAALAD2_GAAGCCATGGCGGAATCCAG	GAAGCCATGGCGGAATCCAG	NAALAD2	463	227	362	363	382	173
NAALAD2_GCTATCATCAAAGTATACGG	GCTATCATCAAAGTATACGG	NAALAD2	289	415	264	390	351	245
NAALAD2_TGTGGATGAACATGAAACTG	TGTGGATGAACATGAAACTG	NAALAD2	245	278	259	180	261	264
NAALAD2_GAGGTACAGCCATATCCCAA	GAGGTACAGCCATATCCCAA	NAALAD2	255	232	164	204	291	284
NAALADL1_GCACCAGGTCCTCATCCCGA	GCACCAGGTCCTCATCCCGA	NAALADL1	1320	915	1060	622	1047	1085
NAALADL1_GACTGAGGAGAACGTGACCG	GACTGAGGAGAACGTGACCG	NAALADL1	256	304	333	226	208	257
NAALADL1_TAAAGTCTTCTTCCGCGCCC	TAAAGTCTTCTTCCGCGCCC	NAALADL1	1572	1322	1244	1164	1423	997
NAALADL1_GAAATCCGGAGACATTGGCA	GAAATCCGGAGACATTGGCA	NAALADL1	472	457	591	475	644	458
NAALADL2_TATGCAGCCTATTCTGCCAA	TATGCAGCCTATTCTGCCAA	NAALADL2	276	186	174	248	228	263
NAALADL2_GGACCAACCTTATAAAGCAG	GGACCAACCTTATAAAGCAG	NAALADL2	235	226	283	166	206	229
NAALADL2_ATGGTGTCACTGAATCCAGG	ATGGTGTCACTGAATCCAGG	NAALADL2	258	406	255	230	367	325
NAALADL2_GATGGGCTGCACTAATAGAG	GATGGGCTGCACTAATAGAG	NAALADL2	187	163	138	181	318	325
NAB1_GATGCCTTTATCCAACAAGG	GATGCCTTTATCCAACAAGG	NAB1	95	132	138	116	206	145
NAB1_TGATGATCCACACAAAGAGG	TGATGATCCACACAAAGAGG	NAB1	144	203	72	97	169	131
NAB1_TGTGCAAACACTCTTCCAGC	TGTGCAAACACTCTTCCAGC	NAB1	1144	1091	1008	1744	1290	1098
NAB1_AGAGACTGCAGCATGCCGAG	AGAGACTGCAGCATGCCGAG	NAB1	351	382	305	460	545	482
NAB2_GTCTGGGCTGCAGGGTCCGG	GTCTGGGCTGCAGGGTCCGG	NAB2	637	335	386	833	575	538
NAB2_GCCGTTTCGACTCTAAGCGG	GCCGTTTCGACTCTAAGCGG	NAB2	257	297	214	275	255	248
NAB2_TCACCTGGAGCCCTTCAAGG	TCACCTGGAGCCCTTCAAGG	NAB2	223	375	264	178	110	148
NAB2_AGTGCCCATGCCCACAGCTG	AGTGCCCATGCCCACAGCTG	NAB2	348	427	391	294	296	301
NABP1_TCGGAGGTCTTATACAGCCA	TCGGAGGTCTTATACAGCCA	NABP1	371	494	562	405	760	390
NABP1_TGTCAGACATCCTTTCCACA	TGTCAGACATCCTTTCCACA	NABP1	402	373	488	426	447	541
NABP1_TATCGAGGACAGCAGAACAA	TATCGAGGACAGCAGAACAA	NABP1	240	230	215	213	337	260
NABP1_GCTGGCAGAAGCAATGGCCG	GCTGGCAGAAGCAATGGCCG	NABP1	58	118	226	37	140	240
NABP2_GACGACGGAGACCTTTGTGA	GACGACGGAGACCTTTGTGA	NABP2	230	157	203	66	198	93
NABP2_AGGCCGAGTGACCAAGACAA	AGGCCGAGTGACCAAGACAA	NABP2	107	91	133	118	111	202
NABP2_TGACACTATATACTGGCCGT	TGACACTATATACTGGCCGT	NABP2	164	349	379	188	577	567
NABP2_GTAACGGCAAAGAAACCCGG	GTAACGGCAAAGAAACCCGG	NABP2	178	91	236	160	126	210
NACA2_AGAGTTCAAGGTGAAGCTGT	AGAGTTCAAGGTGAAGCTGT	NACA2	187	259	222	253	98	262
NACA2_CTATGTAGGCATCCGAAGCA	CTATGTAGGCATCCGAAGCA	NACA2	561	597	763	489	647	844
NACA2_ATAGTGGTGAATCAGTACCA	ATAGTGGTGAATCAGTACCA	NACA2	88	43	93	101	107	48
NACA2_TCTGGAACAGCATCTGATAG	TCTGGAACAGCATCTGATAG	NACA2	193	240	199	254	239	176
NACAD_GGAGGGCTGAGGCATTGCCA	GGAGGGCTGAGGCATTGCCA	NACAD	534	519	449	510	343	429
NACAD_TGAGAAGAAGGCCCGAAAGG	TGAGAAGAAGGCCCGAAAGG	NACAD	140	76	91	77	98	189
NACAD_GATGTTCTTGGACTTCTGGA	GATGTTCTTGGACTTCTGGA	NACAD	364	319	244	323	253	333
NACAD_TGGTCCCTGAGTCAGCACCC	TGGTCCCTGAGTCAGCACCC	NACAD	902	922	955	816	802	1100
NACA_AAACCTACCTGTCTCAGCCT	AAACCTACCTGTCTCAGCCT	NACA	198	202	183	438	232	266
NACA_AACCTACCTGTCTCAGCCTG	AACCTACCTGTCTCAGCCTG	NACA	57	71	86	142	147	159
NACA_AACCACACAACAAGCCCAGG	AACCACACAACAAGCCCAGG	NACA	19	33	36	114	46	40
NACA_GGCAACCACACAACAAGCCC	GGCAACCACACAACAAGCCC	NACA	31	84	32	22	36	73
NACC1_GATGGCCAAGTTCTCCACGC	GATGGCCAAGTTCTCCACGC	NACC1	640	772	688	414	900	561
NACC1_GATGCGATTTCGGGACTCGG	GATGCGATTTCGGGACTCGG	NACC1	835	756	588	713	513	865
NACC1_GGCACAAGGTCCTACTGCGG	GGCACAAGGTCCTACTGCGG	NACC1	441	515	637	510	433	474
NACC1_TGGAGCACGCGGCTGTCCAG	TGGAGCACGCGGCTGTCCAG	NACC1	474	531	566	738	495	834
NACC2_GATGTGCAGCATCTGAGACA	GATGTGCAGCATCTGAGACA	NACC2	190	328	301	241	175	234
NACC2_GTAGGGCCACGAGGTCGCGG	GTAGGGCCACGAGGTCGCGG	NACC2	483	522	468	359	353	703
NACC2_GAACTGCCACCTGTGTGCAG	GAACTGCCACCTGTGTGCAG	NACC2	306	274	262	412	306	227
NACC2_TTCAGGACCCGGCTGTCCAG	TTCAGGACCCGGCTGTCCAG	NACC2	642	920	1226	1111	1080	859
NADK2_TTACGCGGAGCTCTCGGAGG	TTACGCGGAGCTCTCGGAGG	NADK2	207	267	232	367	318	338
NADK2_CTGCTCGAACTCGTACCGGG	CTGCTCGAACTCGTACCGGG	NADK2	710	777	760	842	600	676
NADK2_ATGATGAAGAGACTGTTCGA	ATGATGAAGAGACTGTTCGA	NADK2	313	420	416	419	547	290
NADK2_AATGTGTATATCGAACGGGC	AATGTGTATATCGAACGGGC	NADK2	581	260	328	567	485	269
NADK_AACTCCAGGTCTCATCGCCG	AACTCCAGGTCTCATCGCCG	NADK	568	667	476	740	418	453
NADK_TCAGACCAGGGCGTACTCAG	TCAGACCAGGGCGTACTCAG	NADK	79	41	20	13	25	4
NADK_TTTGTGGTCACACACAGCGG	TTTGTGGTCACACACAGCGG	NADK	189	172	206	156	225	148
NADK_GCTCTGCACGCACCTCATGG	GCTCTGCACGCACCTCATGG	NADK	661	746	743	514	548	493
NADSYN1_GATGGGCCGGAAGGTGACCG	GATGGGCCGGAAGGTGACCG	NADSYN1	284	190	327	132	320	332
NADSYN1_TCAGGACATCATCTGCGACG	TCAGGACATCATCTGCGACG	NADSYN1	284	329	304	351	220	444
NADSYN1_ACTCACCGACTCCTCGACCA	ACTCACCGACTCCTCGACCA	NADSYN1	1359	1000	1168	965	1094	1190
NADSYN1_CACCAGCACCGCATCTCCGA	CACCAGCACCGCATCTCCGA	NADSYN1	1660	1454	1335	1452	1048	853
NAE1_AGAAGTACGACCGGCAGCTG	AGAAGTACGACCGGCAGCTG	NAE1	15	32	35	60	32	25
NAE1_TTGGTACTACCAGGTAACGT	TTGGTACTACCAGGTAACGT	NAE1	128	82	170	126	56	230
NAE1_TCAAAGAAGCAGTATCGGCA	TCAAAGAAGCAGTATCGGCA	NAE1	127	135	197	138	122	208
NAE1_GAACCGAGCTGAAGCTGCCA	GAACCGAGCTGAAGCTGCCA	NAE1	147	99	95	24	55	68
NAF1_CAGGCCGGCGATTCAGCCGG	CAGGCCGGCGATTCAGCCGG	NAF1	116	144	77	115	92	66
NAF1_TGAGTTAAAGCCTCTTGGGA	TGAGTTAAAGCCTCTTGGGA	NAF1	11	12	5	3	7	9
NAF1_TGATCAGGAACCACCACCAG	TGATCAGGAACCACCACCAG	NAF1	339	238	358	341	287	207
NAF1_GCTGAGGTGGAGGCCTGCCA	GCTGAGGTGGAGGCCTGCCA	NAF1	430	339	309	408	572	325
NAGA_ATTGTCCAGCATCAGCACCT	ATTGTCCAGCATCAGCACCT	NAGA	1004	673	880	658	879	707
NAGA_ATCGGTGGTCGCGATGCCAG	ATCGGTGGTCGCGATGCCAG	NAGA	209	278	213	133	206	417
NAGA_GATACCCAACTTCAGGCCCA	GATACCCAACTTCAGGCCCA	NAGA	786	1003	1084	1026	1056	1286
NAGA_CCAGCTGCAGGAGAAGGCGA	CCAGCTGCAGGAGAAGGCGA	NAGA	373	278	220	286	288	256
NAGK_AGACTCACCAAGCTTCGCAG	AGACTCACCAAGCTTCGCAG	NAGK	571	308	427	573	412	252
NAGK_TAGGGCCTATCTCTGAGCGG	TAGGGCCTATCTCTGAGCGG	NAGK	778	736	647	729	573	933
NAGK_GGCTCCGAGAGTGGCTGCGG	GGCTCCGAGAGTGGCTGCGG	NAGK	864	771	726	960	970	601
NAGK_TTCCCGCTATATCTTCAGGA	TTCCCGCTATATCTTCAGGA	NAGK	99	70	42	47	54	128
NAGLU_GACACCTACAGCCTGGGCGG	GACACCTACAGCCTGGGCGG	NAGLU	491	441	550	312	524	424
NAGLU_ACTGGCCTGGAGCGGCCAGG	ACTGGCCTGGAGCGGCCAGG	NAGLU	325	435	309	546	437	390
NAGLU_AAGCTGCTTGATGTGCCAGG	AAGCTGCTTGATGTGCCAGG	NAGLU	661	677	631	582	500	651
NAGLU_TTTGGCACAGACCACATCTA	TTTGGCACAGACCACATCTA	NAGLU	171	233	265	302	310	313
NAGPA_GAGGAGAAGCCAGCGACCCG	GAGGAGAAGCCAGCGACCCG	NAGPA	222	315	488	171	246	257
NAGPA_TGACCAGGGTCCCGTCGCGG	TGACCAGGGTCCCGTCGCGG	NAGPA	455	437	301	673	386	318
NAGPA_TGTGCCGCAGCATCAACCTG	TGTGCCGCAGCATCAACCTG	NAGPA	614	743	733	666	981	668
NAGPA_TTCGTGCACACACACCACGG	TTCGTGCACACACACCACGG	NAGPA	321	327	350	313	561	399
NAGS_GACGGCGAAGGGCTTGTCCG	GACGGCGAAGGGCTTGTCCG	NAGS	83	69	108	175	171	153
NAGS_CAGAAGGAAAGACAGCCCGA	CAGAAGGAAAGACAGCCCGA	NAGS	1040	925	810	1090	976	927
NAGS_GGTGACCGCGTCGCTGGCCA	GGTGACCGCGTCGCTGGCCA	NAGS	1036	1405	924	1358	1164	766
NAGS_AGTGAGCAGCGTGCTAGCGG	AGTGAGCAGCGTGCTAGCGG	NAGS	583	451	515	322	518	585
NAIF1_CCTGAGAAGGGTCAACGCCG	CCTGAGAAGGGTCAACGCCG	NAIF1	556	637	467	313	698	571
NAIF1_GGTGAACCACTTCAACGCCG	GGTGAACCACTTCAACGCCG	NAIF1	260	452	242	372	270	496
NAIF1_AATCTTTGATCATAGGCCGG	AATCTTTGATCATAGGCCGG	NAIF1	634	516	423	497	395	604
NAIF1_GGTGGAGTACTGCACGGCTG	GGTGGAGTACTGCACGGCTG	NAIF1	907	641	627	383	553	578
NAIP_CCAGCGGCCGCCATCTCCTG	CCAGCGGCCGCCATCTCCTG	NAIP	1072	751	843	1070	934	767
NAIP_GTCTGGAGTCACTTCCGCAG	GTCTGGAGTCACTTCCGCAG	NAIP	356	273	240	207	321	308
NAIP_ACAATGACAAGCTTTCTGGG	ACAATGACAAGCTTTCTGGG	NAIP	695	609	708	834	1189	841
NAIP_TTTGAATGATGACAGCGTGG	TTTGAATGATGACAGCGTGG	NAIP	779	552	636	708	583	711
NALCN_GACTGGCTGGGCTTCCACCC	GACTGGCTGGGCTTCCACCC	NALCN	1048	957	1126	684	757	1194
NALCN_AAGTGGAGGATAGTGCTCGA	AAGTGGAGGATAGTGCTCGA	NALCN	515	696	637	325	521	643
NALCN_GTAGCACCAAAGAAACCCAA	GTAGCACCAAAGAAACCCAA	NALCN	143	135	89	128	166	116
NALCN_AATGCTCGGATCATAATCAG	AATGCTCGGATCATAATCAG	NALCN	177	237	187	150	191	234
NAMPT_CCGGCCCGAGATGAATCCTG	CCGGCCCGAGATGAATCCTG	NAMPT	475	523	538	593	704	489
NAMPT_AGGAAATGTTCTCTTCACGG	AGGAAATGTTCTCTTCACGG	NAMPT	810	762	1126	576	1145	786
NAMPT_GTCCTGGTATCCAATCACAG	GTCCTGGTATCCAATCACAG	NAMPT	240	246	200	300	134	311
NAMPT_CAAACCTCCACCAGAACCGA	CAAACCTCCACCAGAACCGA	NAMPT	598	638	584	626	691	799
NANOGNB_ACTCCTCAATGCACCGGGCG	ACTCCTCAATGCACCGGGCG	NANOGNB	471	491	476	632	627	570
NANOGNB_CAAGATCCAGAACAATCAAC	CAAGATCCAGAACAATCAAC	NANOGNB	229	188	163	178	332	233
NANOGNB_TGCCCAGAGAGTATGCATGA	TGCCCAGAGAGTATGCATGA	NANOGNB	357	286	376	357	448	308
NANOGNB_TGGAGATCTCTGTGTTGCCA	TGGAGATCTCTGTGTTGCCA	NANOGNB	585	269	386	503	346	494
NANOG_TCAAAGCAAGGCAAGCTTTG	TCAAAGCAAGGCAAGCTTTG	NANOG	107	110	136	138	131	153
NANOG_AGCCTACCTGTTTGTAGCTG	AGCCTACCTGTTTGTAGCTG	NANOG	197	264	333	92	184	216
NANOS1_CACGCTCATCACCAAAGCGG	CACGCTCATCACCAAAGCGG	NANOS1	268	311	295	233	285	258
NANOS1_ACGACGACAGCGACGAGCCG	ACGACGACAGCGACGAGCCG	NANOS1	433	466	453	362	545	495
NANOS1_GTTCTGCCGGAACAACAAGG	GTTCTGCCGGAACAACAAGG	NANOS1	146	198	187	212	232	118
NANOS1_GGTGTGCGCGTTGTCGCCGC	GGTGTGCGCGTTGTCGCCGC	NANOS1	1143	904	683	1133	1251	1412
NANOS2_AAGTACTGCCCGCTTAACGG	AAGTACTGCCCGCTTAACGG	NANOS2	709	644	599	568	682	466
NANOS2_GGTGTGAGGAGTAGACGTGG	GGTGTGAGGAGTAGACGTGG	NANOS2	660	913	782	688	1041	613
NANOS2_CAAGTCCCGGGCCTCCGCTG	CAAGTCCCGGGCCTCCGCTG	NANOS2	1239	1051	1075	832	861	1041
NANOS2_GTAGTCCTTCCACATGTCGA	GTAGTCCTTCCACATGTCGA	NANOS2	614	622	390	501	324	734
NANOS3_GGTGGTGTGGCTGTAGACGG	GGTGGTGTGGCTGTAGACGG	NANOS3	676	841	717	618	729	746
NANOS3_AAGGCGAAGACACAGGACAC	AAGGCGAAGACACAGGACAC	NANOS3	378	503	416	354	370	283
NANOS3_CAGGACACAGGCCACCGCCG	CAGGACACAGGCCACCGCCG	NANOS3	332	380	388	399	340	292
NANOS3_GGTGTAGGCAGCCTCCTAGG	GGTGTAGGCAGCCTCCTAGG	NANOS3	429	453	456	295	532	511
NANP_GAGCAGGAGAGGCATGTTGG	GAGCAGGAGAGGCATGTTGG	NANP	653	728	709	840	517	569
NANP_GGACAACACTCTCATCGACA	GGACAACACTCTCATCGACA	NANP	349	409	373	313	435	393
NANP_TTAGAAACCGACATCCAAGG	TTAGAAACCGACATCCAAGG	NANP	238	298	350	341	237	241
NANP_ACATTAGAAACCGACATCCA	ACATTAGAAACCGACATCCA	NANP	589	707	647	895	921	689
NANS_GAGATCGGCCAGAACCACCA	GAGATCGGCCAGAACCACCA	NANS	310	255	309	505	424	527
NANS_GGAGCTGCAGAGGTACGCCG	GGAGCTGCAGAGGTACGCCG	NANS	525	440	365	207	343	571
NANS_AGGCTGGAGCGGGTATGCGC	AGGCTGGAGCGGGTATGCGC	NANS	770	679	714	673	617	919
NANS_TATGTGACGTTCCAACACCT	TATGTGACGTTCCAACACCT	NANS	361	200	333	345	303	400
NAP1L1_GGTCTGGTAGAAACACCAAC	GGTCTGGTAGAAACACCAAC	NAP1L1	166	263	131	111	161	190
NAP1L1_GACCATCAAGTCTTTCTTGA	GACCATCAAGTCTTTCTTGA	NAP1L1	163	119	200	284	226	149
NAP1L1_TCTAACCTTTCAGCCTGCCT	TCTAACCTTTCAGCCTGCCT	NAP1L1	803	834	675	878	744	520
NAP1L1_CAATTTCGAAGTCTGCAGCA	CAATTTCGAAGTCTGCAGCA	NAP1L1	707	714	896	500	927	648
NAP1L2_TAAAGAAGAGGAGGATCCTA	TAAAGAAGAGGAGGATCCTA	NAP1L2	152	138	110	83	54	111
NAP1L2_GAATATGTGGATGAGGACGA	GAATATGTGGATGAGGACGA	NAP1L2	425	262	284	246	260	412
NAP1L2_GCGGTGAAGAAGCTGCCGCT	GCGGTGAAGAAGCTGCCGCT	NAP1L2	454	658	544	786	348	885
NAP1L2_TGCGGTGAAGAAGCTGCCGC	TGCGGTGAAGAAGCTGCCGC	NAP1L2	1140	1076	1247	1207	1295	1039
NAP1L3_ATCCGACAAGAACTTCAGAA	ATCCGACAAGAACTTCAGAA	NAP1L3	54	38	20	28	43	36
NAP1L3_AAGCAACAGAGGCTAAGGCA	AAGCAACAGAGGCTAAGGCA	NAP1L3	469	401	367	510	421	296
NAP1L3_TAAGGGAGGCATTTCACTAG	TAAGGGAGGCATTTCACTAG	NAP1L3	116	252	224	208	214	291
NAP1L3_TCCACGAAATTTGTTCCCAA	TCCACGAAATTTGTTCCCAA	NAP1L3	265	371	336	323	255	231
NAP1L4_AAGATGGTAAACCAGAACTC	AAGATGGTAAACCAGAACTC	NAP1L4	70	48	52	60	35	27
NAP1L4_GCTGAAGAGCCAGATCCCAA	GCTGAAGAGCCAGATCCCAA	NAP1L4	197	194	219	99	261	203
NAP1L4_TGAAGTACAGCACAGCCCGC	TGAAGTACAGCACAGCCCGC	NAP1L4	1094	1115	1164	1104	972	1279
NAP1L4_GAATTAGAAGGTGACGAGGA	GAATTAGAAGGTGACGAGGA	NAP1L4	239	187	223	167	230	272
NAP1L5_GTGTGCATGGACCTTGGAGG	GTGTGCATGGACCTTGGAGG	NAP1L5	401	310	269	387	281	252
NAP1L5_ATGGCGGAAGGCGGTGCGCA	ATGGCGGAAGGCGGTGCGCA	NAP1L5	1085	1558	1537	1890	1247	1387
NAP1L5_AATGGCGGAAGGCGGTGCGC	AATGGCGGAAGGCGGTGCGC	NAP1L5	1528	1039	1438	1611	1188	1578
NAP1L5_TGCGGAGCCTAGCCAGGCGG	TGCGGAGCCTAGCCAGGCGG	NAP1L5	776	419	664	377	378	569
NAP1L6_CGACAGAATGAAATTCCCTC	CGACAGAATGAAATTCCCTC	NAP1L6	297	257	267	281	215	331
NAP1L6_GCTAGAGGCCAAGTACCTGA	GCTAGAGGCCAAGTACCTGA	NAP1L6	315	309	228	173	231	335
NAP1L6_CAGGTACTTGGCCTCTAGCA	CAGGTACTTGGCCTCTAGCA	NAP1L6	744	655	619	682	719	772
NAP1L6_GGGCCCATTACTCGGCGCTG	GGGCCCATTACTCGGCGCTG	NAP1L6	313	337	383	757	234	280
NAPA_CGGGAAGGAAGCGGAGGCGA	CGGGAAGGAAGCGGAGGCGA	NAPA	103	75	49	112	113	127
NAPA_AATCGAGATCTACACAGACA	AATCGAGATCTACACAGACA	NAPA	2	6	3	7	5	6
NAPA_TGTCTCATAGATCTCAGCAA	TGTCTCATAGATCTCAGCAA	NAPA	1	4	3	19	1	4
NAPA_TGCAGACTACTACAAAGGCG	TGCAGACTACTACAAAGGCG	NAPA	115	152	158	162	106	168
NAPB_GGAGGCCGAGAAGCGAGTCA	GGAGGCCGAGAAGCGAGTCA	NAPB	120	179	171	239	159	303
NAPB_GGCAGTACAGCTGATGGCGG	GGCAGTACAGCTGATGGCGG	NAPB	512	529	823	559	551	560
NAPB_GCGGGCGACATGGACAACGC	GCGGGCGACATGGACAACGC	NAPB	676	1090	853	609	895	728
NAPB_TTTGATGCGAAGCAACATGG	TTTGATGCGAAGCAACATGG	NAPB	35	59	93	48	57	91
NAPEPLD_AAGTGACCTTATCATGTCCG	AAGTGACCTTATCATGTCCG	NAPEPLD	396	555	415	475	545	589
NAPEPLD_TAAGGACCGCATCTATTGGA	TAAGGACCGCATCTATTGGA	NAPEPLD	480	431	384	326	508	557
NAPEPLD_TTTGGACCCATGTACTGCGA	TTTGGACCCATGTACTGCGA	NAPEPLD	461	515	483	507	706	350
NAPEPLD_ATCCATTTCCACCATTACCG	ATCCATTTCCACCATTACCG	NAPEPLD	919	787	772	1042	1564	785
NAPG_GCGGCTCAGAAGATAAACGA	GCGGCTCAGAAGATAAACGA	NAPG	10	8	11	24	29	48
NAPG_TCCAGCTCGCTCCAAAGCCA	TCCAGCTCGCTCCAAAGCCA	NAPG	202	344	253	467	263	408
NAPG_GAATGAAGAACGCTTACGAC	GAATGAAGAACGCTTACGAC	NAPG	197	123	148	368	339	404
NAPG_GAGGAAGATGAATACTCAGG	GAGGAAGATGAATACTCAGG	NAPG	140	111	77	37	62	182
NAPRT1_GCGCCAATAGCCCAACGCCA	GCGCCAATAGCCCAACGCCA	NAPRT1	355	260	347	343	393	325
NAPRT1_AACGCAGGATCCGTGTCTGG	AACGCAGGATCCGTGTCTGG	NAPRT1	501	439	522	334	364	723
NAPRT1_GCACCAGACACTCACCGCCC	GCACCAGACACTCACCGCCC	NAPRT1	1410	1501	1480	1054	1130	1144
NAPRT1_AGTGACGAAGGAGTGGGCCA	AGTGACGAAGGAGTGGGCCA	NAPRT1	549	426	363	189	253	206
NAPSA_ATCGAGTCCAACCTGGACGC	ATCGAGTCCAACCTGGACGC	NAPSA	354	224	366	257	216	299
NAPSA_AGGCTTTGGGATCAAATCGG	AGGCTTTGGGATCAAATCGG	NAPSA	239	309	265	153	221	231
NAPSA_TTGGCACAGAGAGTCAGCCC	TTGGCACAGAGAGTCAGCCC	NAPSA	746	642	988	786	808	1131
NAPSA_TATGTGGCCGTCTTCGACCG	TATGTGGCCGTCTTCGACCG	NAPSA	545	742	592	356	750	460
NARFL_CATGGCGTCGCCCTTCAGCG	CATGGCGTCGCCCTTCAGCG	NARFL	22	16	46	4	33	102
NARFL_GATAAGCACGGTCTCTGCGG	GATAAGCACGGTCTCTGCGG	NARFL	79	44	18	25	41	6
NARFL_TGGCGGCACCCAGTCAGCAG	TGGCGGCACCCAGTCAGCAG	NARFL	309	332	403	261	255	307
NARFL_ACTCTCGCTGGCTCTCCAGG	ACTCTCGCTGGCTCTCCAGG	NARFL	4	24	28	9	9	36
NARF_GAAGGGAGAATTCCACAAGT	GAAGGGAGAATTCCACAAGT	NARF	306	242	177	198	275	193
NARF_TGGATGCATCAGTTACACTG	TGGATGCATCAGTTACACTG	NARF	714	833	781	751	604	737
NARF_ATTTGATACGACGATAGCTG	ATTTGATACGACGATAGCTG	NARF	391	471	363	229	432	270
NARF_TTAACACGCAGTCAGCGCCC	TTAACACGCAGTCAGCGCCC	NARF	727	761	1258	921	869	882
NARG2_TGTGAGAAACGAGAGAAACG	TGTGAGAAACGAGAGAAACG	NARG2	1	1	3	4	1	1
NARG2_TTCTGCAAAGAAATGTGCGC	TTCTGCAAAGAAATGTGCGC	NARG2	149	158	98	238	78	164
NARG2_AGAATTCTATACTCTCCACG	AGAATTCTATACTCTCCACG	NARG2	54	38	17	196	28	44
NARG2_GACTAGTTAGAGCTATCTGA	GACTAGTTAGAGCTATCTGA	NARG2	2	2	3	2	1	5
NARS2_GGCGGAGGAACAGAAGCGCA	GGCGGAGGAACAGAAGCGCA	NARS2	85	145	275	66	153	293
NARS2_GCAGGAACAAGACTTCCTTC	GCAGGAACAAGACTTCCTTC	NARS2	71	100	172	123	140	161
NARS2_TTAGTCCTACACCTAAAGTG	TTAGTCCTACACCTAAAGTG	NARS2	175	125	167	127	176	144
NARS2_AATGGTATCGTTCTTCTCTG	AATGGTATCGTTCTTCTCTG	NARS2	486	673	692	392	710	800
NARS_CGAGAGGGAAGCGATGCCAC	CGAGAGGGAAGCGATGCCAC	NARS	17	15	17	25	6	41
NARS_TCTAAAGCACCTGGTGACCA	TCTAAAGCACCTGGTGACCA	NARS	5	8	23	5	7	22
NARS_CAGAGCAGTCCAGAACACGA	CAGAGCAGTCCAGAACACGA	NARS	4	3	2	4	1	2
NARS_GATAGTGAAGAAATACTGGC	GATAGTGAAGAAATACTGGC	NARS	6	4	10	6	9	27
NASP_GTCGGCAGAAACCAGCTCCG	GTCGGCAGAAACCAGCTCCG	NASP	318	284	241	234	350	273
NASP_GGAGAGACAGCTAATGAGTG	GGAGAGACAGCTAATGAGTG	NASP	187	139	216	137	264	110
NASP_GTTGATACCAAGGTAGCCCA	GTTGATACCAAGGTAGCCCA	NASP	280	164	203	237	145	154
NASP_TGGGAACCTAGAGCTTGCCT	TGGGAACCTAGAGCTTGCCT	NASP	115	103	117	222	69	287
NAT10_GGTGTTATAAGAAAGAGCTG	GGTGTTATAAGAAAGAGCTG	NAT10	20	36	7	17	1	2
NAT10_CTGCAGCACACACATGCCGA	CTGCAGCACACACATGCCGA	NAT10	28	19	10	26	9	31
NAT10_ACTGTAGAAACAGTGGAAGG	ACTGTAGAAACAGTGGAAGG	NAT10	5	1	4	3	1	4
NAT10_GACGAGACACTTCTTACAAG	GACGAGACACTTCTTACAAG	NAT10	43	34	41	20	19	55
NAT14_TCATCTCCCGCACTGACAGG	TCATCTCCCGCACTGACAGG	NAT14	444	553	482	566	535	601
NAT14_AGGAAGCCAGGACAAAGCGC	AGGAAGCCAGGACAAAGCGC	NAT14	338	381	541	604	400	559
NAT14_TGTCCTGGCTTCCTTCGCCC	TGTCCTGGCTTCCTTCGCCC	NAT14	1823	1347	1685	1788	1340	1257
NAT14_GCCAGCGAGAGACAGACAGG	GCCAGCGAGAGACAGACAGG	NAT14	224	151	122	112	126	119
NAT16_GTGCTGGCCAAGCGCAACGG	GTGCTGGCCAAGCGCAACGG	NAT16	260	267	250	207	284	209
NAT16_GAAGTGCTGGCCATCTCGGG	GAAGTGCTGGCCATCTCGGG	NAT16	535	794	510	569	635	810
NAT16_GGTCAAGAGACAGCACCCGG	GGTCAAGAGACAGCACCCGG	NAT16	525	515	613	385	615	267
NAT16_AAGCACGTCGCGCTGCACGG	AAGCACGTCGCGCTGCACGG	NAT16	1048	824	1095	1063	1208	1142
NAT1_TTTGAGACCACGATGTTGGG	TTTGAGACCACGATGTTGGG	NAT1	711	528	397	608	564	596
NAT1_TTGAGACCACGATGTTGGGA	TTGAGACCACGATGTTGGGA	NAT1	480	308	318	385	353	505
NAT1_AACATACCCTCCCAACATCG	AACATACCCTCCCAACATCG	NAT1	653	624	803	790	1074	540
NAT1_GGTATCTAGACCAAATCAGA	GGTATCTAGACCAAATCAGA	NAT1	97	147	104	105	141	162
NAT2_TTGTGGGCAAGCCATGGAGT	TTGTGGGCAAGCCATGGAGT	NAT2	505	428	407	571	452	325
NAT2_AGCCTCTAAGCCCAACTCCA	AGCCTCTAAGCCCAACTCCA	NAT2	451	433	503	391	520	666
NAT2_TAACAAATACAGCACTGGCA	TAACAAATACAGCACTGGCA	NAT2	953	1044	920	760	680	908
NAT2_TAGAGGCTGCCACATCTGGG	TAGAGGCTGCCACATCTGGG	NAT2	564	463	444	776	830	351
NAT6_TGAGGCGGCGGCCAAAGCCA	TGAGGCGGCGGCCAAAGCCA	NAT6	285	207	185	131	162	196
NAT6_GCGGGCATGGCCCACCACAA	GCGGGCATGGCCCACCACAA	NAT6	260	274	236	270	253	291
NAT6_GGATCCTGAACACCAGCCAG	GGATCCTGAACACCAGCCAG	NAT6	499	523	602	713	387	422
NAT6_CAAGAGCTGACTCTGAGCCC	CAAGAGCTGACTCTGAGCCC	NAT6	591	570	588	706	552	364
NAT8L_TGTGGCTGCACGGGCCCACG	TGTGGCTGCACGGGCCCACG	NAT8L	150	237	142	57	135	144
NAT8_ACAGTGAGCACCGTCGTCAG	ACAGTGAGCACCGTCGTCAG	NAT8	1466	1384	1162	1530	1162	1218
NAT8_AGAGACCAGGAGTAGGGCGA	AGAGACCAGGAGTAGGGCGA	NAT8	254	165	280	169	203	149
NAT8_TTGTGGGCTTGCTCTCCCGG	TTGTGGGCTTGCTCTCCCGG	NAT8	661	1033	594	726	511	1002
NAT8_GTTGTGGGCTTGCTCTCCCG	GTTGTGGGCTTGCTCTCCCG	NAT8	534	610	571	606	385	454
NAT9_GGTCCTTGTACCCTACACCT	GGTCCTTGTACCCTACACCT	NAT9	481	623	484	386	630	486
NAT9_CATGGCATACTCCTGCTCCA	CATGGCATACTCCTGCTCCA	NAT9	1407	1082	996	1323	1134	935
NAT9_AGATCTAGAAGACCTCACCT	AGATCTAGAAGACCTCACCT	NAT9	270	219	224	233	260	356
NAT9_CGAGAACGGCCTCAGTGCCA	CGAGAACGGCCTCAGTGCCA	NAT9	552	527	644	413	436	470
NAV1_ATGGAGCGACGATATGGCCA	ATGGAGCGACGATATGGCCA	NAV1	354	524	540	452	441	558
NAV1_AGACCATGTCCAGCCTGCGA	AGACCATGTCCAGCCTGCGA	NAV1	664	1044	1043	615	884	593
NAV1_CATGGGCAAGACCATGACGG	CATGGGCAAGACCATGACGG	NAV1	150	295	125	198	179	223
NAV1_GTACTCCCACTGCTTCTCGC	GTACTCCCACTGCTTCTCGC	NAV1	1529	1413	1885	1606	1538	1801
NAV2_AAGAGAAAGCCAGTTATCCA	AAGAGAAAGCCAGTTATCCA	NAV2	384	356	481	437	483	468
NAV2_GCTAAGGGAATAAACATCCA	GCTAAGGGAATAAACATCCA	NAV2	205	165	170	83	244	233
NAV2_AAGGTGACTCACCTTTCTCG	AAGGTGACTCACCTTTCTCG	NAV2	359	342	372	282	309	342
NAV2_GGAGAGGCTGGACCTCAAGG	GGAGAGGCTGGACCTCAAGG	NAV2	102	95	73	27	104	122
NAV3_CAAGGAGAAAGAAGACAGCA	CAAGGAGAAAGAAGACAGCA	NAV3	272	222	288	341	217	297
NAV3_TCGCTGCTGAAGTTCCACCA	TCGCTGCTGAAGTTCCACCA	NAV3	482	493	511	676	417	707
NAV3_GCAACTCAGTCTAATCACAG	GCAACTCAGTCTAATCACAG	NAV3	234	310	306	237	219	484
NAV3_GCAGGCACCCTAGAGGGCCC	GCAGGCACCCTAGAGGGCCC	NAV3	461	340	392	640	261	389
NBAS_TTTGAGTCCAGGCACTGCAG	TTTGAGTCCAGGCACTGCAG	NBAS	392	370	323	322	163	455
NBAS_TTTGCGCTCCACGACACCAG	TTTGCGCTCCACGACACCAG	NBAS	387	366	370	541	355	638
NBAS_CAGGCCGTAGGTATGAGCCA	CAGGCCGTAGGTATGAGCCA	NBAS	196	257	234	234	290	244
NBAS_ATGCCAAGGAATGATCATCA	ATGCCAAGGAATGATCATCA	NBAS	52	44	42	60	80	39
NBEAL1_GGAAGCAGAGATATTCCTGG	GGAAGCAGAGATATTCCTGG	NBEAL1	179	121	240	249	211	243
NBEAL1_TAAACCAGCTTCTCTCACAG	TAAACCAGCTTCTCTCACAG	NBEAL1	783	692	891	644	827	805
NBEAL1_TTTGGAGCCATTGTAGCCGG	TTTGGAGCCATTGTAGCCGG	NBEAL1	1001	1346	1043	1109	1219	681
NBEAL1_ATCAAAGGAGGTCCAGACAG	ATCAAAGGAGGTCCAGACAG	NBEAL1	309	238	263	216	287	139
NBEAL2_GTGGCTGCTCTACTACGCGC	GTGGCTGCTCTACTACGCGC	NBEAL2	1001	976	964	796	1045	859
NBEAL2_AGCACATGCAGCTCATCCAG	AGCACATGCAGCTCATCCAG	NBEAL2	731	835	736	705	1080	815
NBEAL2_GAGAACATAGAGGCAGGCCG	GAGAACATAGAGGCAGGCCG	NBEAL2	340	647	212	793	390	598
NBEAL2_TTGACCCTTACCAAACCTGG	TTGACCCTTACCAAACCTGG	NBEAL2	483	325	439	643	449	423
NBEA_GGTCGGAGAGGTCAGCAACA	GGTCGGAGAGGTCAGCAACA	NBEA	714	796	676	732	922	714
NBEA_TTACCGCAGCGCTACAACCA	TTACCGCAGCGCTACAACCA	NBEA	724	577	620	899	423	870
NBEA_TCACAAAGCTGCTTCAGCAA	TCACAAAGCTGCTTCAGCAA	NBEA	6	3	4	11	3	5
NBEA_GTAATGCCACTACTGTCAGC	GTAATGCCACTACTGTCAGC	NBEA	881	617	658	563	492	768
NBN_GTGGAAACTGCTGCCCGCCG	GTGGAAACTGCTGCCCGCCG	NBN	564	465	542	356	464	193
NBN_CAAGAAGAGCATGCAACCAA	CAAGAAGAGCATGCAACCAA	NBN	412	338	396	425	491	516
NBN_CCAGGACCAAGCCTTTCACA	CCAGGACCAAGCCTTTCACA	NBN	468	376	404	480	495	395
NBN_TTTGCAGGACTCCTTTACAG	TTTGCAGGACTCCTTTACAG	NBN	155	129	158	253	226	137
NBPF3_TGTGAGTCCAACCAGCCTTA	TGTGAGTCCAACCAGCCTTA	NBPF3	595	601	675	551	781	762
NBPF3_TATGAGGCAGACATGTCAGG	TATGAGGCAGACATGTCAGG	NBPF3	433	438	428	394	366	702
NBPF3_TCATTGCAGGAACAACACCT	TCATTGCAGGAACAACACCT	NBPF3	290	252	221	216	329	437
NBPF3_GCAGGAACAACACCTTGGCT	GCAGGAACAACACCTTGGCT	NBPF3	376	371	363	261	208	224
NBPF4_TGCTGGAAGGACGCAAAGGA	TGCTGGAAGGACGCAAAGGA	NBPF4	177	160	178	133	131	93
NBPF6_AAATTTGAACCTCTGACCGG	AAATTTGAACCTCTGACCGG	NBPF6	580	766	525	434	978	777
NBR1_GTCACATTTAGAGTAACCTG	GTCACATTTAGAGTAACCTG	NBR1	306	288	316	298	305	400
NBR1_CTGCAGATGCAAGTCCACGA	CTGCAGATGCAAGTCCACGA	NBR1	581	617	491	488	480	684
NBR1_TAGCTTGTGAACCAGTCTGG	TAGCTTGTGAACCAGTCTGG	NBR1	378	302	530	417	616	382
NBR1_GAGGGACAAGAACCCAAGGA	GAGGGACAAGAACCCAAGGA	NBR1	74	98	128	104	106	99
NCALD_CCTTGAGTGTAACTTCGAGG	CCTTGAGTGTAACTTCGAGG	NCALD	73	57	101	106	75	33
NCALD_CAGATGGACACCAATAGAGA	CAGATGGACACCAATAGAGA	NCALD	130	115	134	151	187	171
NCALD_GCACTGCAGGAGGCGCACAA	GCACTGCAGGAGGCGCACAA	NCALD	385	404	566	383	447	462
NCALD_TCCTCGGATGAACTCTTCCA	TCCTCGGATGAACTCTTCCA	NCALD	314	286	238	232	203	333
NCAM1_GAGGGCAGAATCCTGGCACG	GAGGGCAGAATCCTGGCACG	NCAM1	249	438	531	219	413	325
NCAM1_ACCCTGGTGTGCGATGCCGA	ACCCTGGTGTGCGATGCCGA	NCAM1	1554	1339	1542	1822	1125	1632
NCAM1_AAAGGTGGATAAGAACGACG	AAAGGTGGATAAGAACGACG	NCAM1	218	166	208	168	119	206
NCAM1_TGTAGAGAACCAGACTGCCA	TGTAGAGAACCAGACTGCCA	NCAM1	625	573	682	513	590	881
NCAM2_TGTCAAGCAACAGATGCCAA	TGTCAAGCAACAGATGCCAA	NCAM2	348	331	399	269	245	378
NCAM2_GAAGCTGCAAGCAGAATTGG	GAAGCTGCAAGCAGAATTGG	NCAM2	464	324	455	296	377	345
NCAM2_GTTGAAGGAAACCTTGGCCG	GTTGAAGGAAACCTTGGCCG	NCAM2	156	252	216	202	519	275
NCAM2_ATACATGGACAGCCAAGCAG	ATACATGGACAGCCAAGCAG	NCAM2	505	477	420	452	288	574
NCAN_TCTCGGGCTGCGCTTGGCCG	TCTCGGGCTGCGCTTGGCCG	NCAN	67	20	23	2	2	8
NCAN_AGGCAGCCTGTAGATGCCGA	AGGCAGCCTGTAGATGCCGA	NCAN	119	140	42	120	102	48
NCAN_GGTCGCCATAGCAACCAGGA	GGTCGCCATAGCAACCAGGA	NCAN	151	163	215	140	164	199
NCAN_GTAGACGGTGCGCACGCCCG	GTAGACGGTGCGCACGCCCG	NCAN	601	475	522	640	279	271
NCAPD2_GGACTCTTACCTCTAAGCTG	GGACTCTTACCTCTAAGCTG	NCAPD2	45	20	30	41	17	24
NCAPD2_AAAGTGCTGCAGCATAGCCA	AAAGTGCTGCAGCATAGCCA	NCAPD2	26	14	33	113	14	22
NCAPD2_TAGCTGGAAGCTCCTGGGAG	TAGCTGGAAGCTCCTGGGAG	NCAPD2	17	25	27	69	92	11
NCAPD2_AGTTGGACATCCGTCACCTG	AGTTGGACATCCGTCACCTG	NCAPD2	214	188	133	213	96	87
NCAPD3_AGGGCTGCAGGCCGCTACCA	AGGGCTGCAGGCCGCTACCA	NCAPD3	316	206	268	300	221	490
NCAPD3_GAATATGGCCTTCATGCCGC	GAATATGGCCTTCATGCCGC	NCAPD3	171	81	103	219	336	171
NCAPD3_CTTGGGAGGTAACAGCAAGG	CTTGGGAGGTAACAGCAAGG	NCAPD3	28	68	82	25	155	97
NCAPD3_GGTGGATAACACCCTCTCCT	GGTGGATAACACCCTCTCCT	NCAPD3	265	404	373	368	223	345
NCAPG2_TGTGTTGTTAGAAAGCCCAG	TGTGTTGTTAGAAAGCCCAG	NCAPG2	62	72	116	11	28	49
NCAPG2_ACGGGATACACCTTCCGAGG	ACGGGATACACCTTCCGAGG	NCAPG2	29	23	24	7	6	2
NCAPG2_TATAAGCCCATCCTTTGGAG	TATAAGCCCATCCTTTGGAG	NCAPG2	6	2	12	4	19	59
NCAPG2_TTTAGAAGATCCTTACCCGA	TTTAGAAGATCCTTACCCGA	NCAPG2	19	43	22	16	33	28
NCAPG_GATTAAGGAGGCCTTTCGGC	GATTAAGGAGGCCTTTCGGC	NCAPG	92	26	44	43	94	121
NCAPG_AGAGTAATGCTCCTTCAACA	AGAGTAATGCTCCTTCAACA	NCAPG	47	76	69	62	87	47
NCAPG_TCAGGAGTTAATGTTTCCAC	TCAGGAGTTAATGTTTCCAC	NCAPG	201	193	96	140	216	121
NCAPG_AAGCCCAGAGAACATCAGCT	AAGCCCAGAGAACATCAGCT	NCAPG	7	2	5	4	15	3
NCAPH2_TCAGATCCCTACCTGTACAG	TCAGATCCCTACCTGTACAG	NCAPH2	81	73	113	119	47	180
NCAPH2_TGAGGTCCTGGCCAGCCGGA	TGAGGTCCTGGCCAGCCGGA	NCAPH2	158	252	141	142	40	53
NCAPH2_GAGGACTGAGGAGCAGCCAA	GAGGACTGAGGAGCAGCCAA	NCAPH2	162	51	79	142	96	42
NCAPH2_GGGCGAGGACGAGGATGCAG	GGGCGAGGACGAGGATGCAG	NCAPH2	116	187	134	75	227	80
NCAPH_AGAGGCGCCTTCCTGGGCAG	AGAGGCGCCTTCCTGGGCAG	NCAPH	341	362	424	230	297	203
NCAPH_AGTGGACAGTTTGATACAGG	AGTGGACAGTTTGATACAGG	NCAPH	10	26	16	19	18	12
NCAPH_GGACTCTGTATACATCGGCA	GGACTCTGTATACATCGGCA	NCAPH	28	43	14	50	14	42
NCAPH_TGATGAGTGCAGCACAGCAG	TGATGAGTGCAGCACAGCAG	NCAPH	118	238	253	251	231	200
NCBP1_AGGGCAGCATGTCGCGGCGG	AGGGCAGCATGTCGCGGCGG	NCBP1	410	334	289	301	349	287
NCBP1_TAGGTGGGCAGCCTCACAAA	TAGGTGGGCAGCCTCACAAA	NCBP1	97	153	112	152	124	109
NCBP1_TCAGGAAGAAGATGTACCTC	TCAGGAAGAAGATGTACCTC	NCBP1	41	24	65	38	35	34
NCBP1_ATTCAGTGTACCCAATGCCA	ATTCAGTGTACCCAATGCCA	NCBP1	35	29	14	15	24	27
NCBP2L_TCTATGTAAAGACCCTGCTT	TCTATGTAAAGACCCTGCTT	NCBP2L	272	269	285	532	289	233
NCBP2L_AGCAGCTCAGCTCCAAAGCA	AGCAGCTCAGCTCCAAAGCA	NCBP2L	760	587	730	668	491	928
NCBP2L_TACCGGGACCATCAGTTCAG	TACCGGGACCATCAGTTCAG	NCBP2L	557	530	372	466	355	515
NCBP2L_TTTAGAGAGGGTCAACAGTA	TTTAGAGAGGGTCAACAGTA	NCBP2L	131	184	164	159	207	203
NCBP2_GTACTGGCTCAGCTCCACGT	GTACTGGCTCAGCTCCACGT	NCBP2	41	15	21	5	5	11
NCBP2_GCTGCGCAGCGACTCCTACG	GCTGCGCAGCGACTCCTACG	NCBP2	11	7	12	22	21	14
NCBP2_GAGGGCAGGCAATACGGCCG	GAGGGCAGGCAATACGGCCG	NCBP2	279	183	242	135	362	213
NCBP2_ACTGGCACAGAACCAGTGAG	ACTGGCACAGAACCAGTGAG	NCBP2	135	104	156	97	201	123
NCCRP1_GGTGAAGGCGACCGTGGCGA	GGTGAAGGCGACCGTGGCGA	NCCRP1	602	506	424	625	329	352
NCCRP1_CACTTACCCAGAGTTTCCAG	CACTTACCCAGAGTTTCCAG	NCCRP1	585	559	666	609	467	628
NCCRP1_TGTGTGGACCTTCTGGCCGA	TGTGTGGACCTTCTGGCCGA	NCCRP1	2	2	2	2	6	3
NCCRP1_GCTGAGCAATGACCGTGCGG	GCTGAGCAATGACCGTGCGG	NCCRP1	645	488	655	620	375	563
NCDN_GTGTTGTGACCTGGCTGCGG	GTGTTGTGACCTGGCTGCGG	NCDN	1727	1197	1568	1347	1353	1029
NCDN_TCCCAGGTAGCGCTCCAGGG	TCCCAGGTAGCGCTCCAGGG	NCDN	370	359	574	287	421	451
NCDN_GCACCTTCCTCACAGCCCGG	GCACCTTCCTCACAGCCCGG	NCDN	403	555	532	342	463	470
NCDN_GGCACCCAGGATCCGCACCG	GGCACCCAGGATCCGCACCG	NCDN	203	221	316	202	214	271
NCEH1_TCGGACACGGAGCCAGGCAG	TCGGACACGGAGCCAGGCAG	NCEH1	1015	561	500	482	489	432
NCEH1_AGCGTCGTTTATATCCACGG	AGCGTCGTTTATATCCACGG	NCEH1	596	617	457	781	572	505
NCEH1_GTGGTGTTACCTGTTGTCCA	GTGGTGTTACCTGTTGTCCA	NCEH1	528	639	744	788	598	788
NCEH1_CTGGCCCACCAACTTCTCAG	CTGGCCCACCAACTTCTCAG	NCEH1	740	838	846	686	763	774
NCF1_ATGGCAGGACCTGTCGGAGA	ATGGCAGGACCTGTCGGAGA	NCF1	159	200	159	135	205	113
NCF1_CGAGATGGCTCTGTCCACGG	CGAGATGGCTCTGTCCACGG	NCF1	418	405	463	228	501	609
NCF1_GTCTCGTCAGGACTGTCCAG	GTCTCGTCAGGACTGTCCAG	NCF1	238	189	151	158	97	166
NCF1_GACGAGGTGTCCCTGCTCGA	GACGAGGTGTCCCTGCTCGA	NCF1	413	526	369	376	302	564
NCF2_GAGGCTGATGGCCTCCACCA	GAGGCTGATGGCCTCCACCA	NCF2	192	252	97	138	302	177
NCF2_CCGAGACAAGCACTTGGCAG	CCGAGACAAGCACTTGGCAG	NCF2	401	503	437	467	285	734
NCF2_GAAGCCTTGATTCAGCTTCG	GAAGCCTTGATTCAGCTTCG	NCF2	93	152	147	166	91	137
NCF2_AGCTGAAGAACAGTTAGCAT	AGCTGAAGAACAGTTAGCAT	NCF2	189	145	147	210	157	265
NCF4_ACCATCGCCCACCATGGCTG	ACCATCGCCCACCATGGCTG	NCF4	762	782	720	537	476	975
NCF4_TAGGAGTCTGTCTTACAAAG	TAGGAGTCTGTCTTACAAAG	NCF4	139	137	153	233	156	146
NCF4_CATGGAACTGGCGGTAGCGG	CATGGAACTGGCGGTAGCGG	NCF4	529	576	419	498	430	328
NCF4_ACAGAGCCTGCTCAGCCTGC	ACAGAGCCTGCTCAGCCTGC	NCF4	775	834	679	672	913	1371
NCK1_GAACCCACATGGTCACCCAA	GAACCCACATGGTCACCCAA	NCK1	485	268	463	445	405	298
NCK1_ATGCAGGAAGATCAATGGTA	ATGCAGGAAGATCAATGGTA	NCK1	139	174	143	108	106	95
NCK1_AAAGAGACTGTCTACTGCAT	AAAGAGACTGTCTACTGCAT	NCK1	263	209	275	387	242	300
NCK1_GCAGCGTAAATTCAGCACCA	GCAGCGTAAATTCAGCACCA	NCK1	905	731	626	824	871	811
NCK2_GTGGGACTACACCGCCCAGC	GTGGGACTACACCGCCCAGC	NCK2	583	375	509	332	668	689
NCK2_GAGGAACGCGGCCAACAGGA	GAGGAACGCGGCCAACAGGA	NCK2	375	385	402	467	227	435
NCK2_GCGCAGGAAGACCAGCGCGC	GCGCAGGAAGACCAGCGCGC	NCK2	210	362	224	268	136	244
NCK2_GCAGCGGCGCTTCCACACCA	GCAGCGGCGCTTCCACACCA	NCK2	1193	934	945	1271	825	811
NCKAP1L_AGCAGGGTTAATCATGGCTG	AGCAGGGTTAATCATGGCTG	NCKAP1L	438	325	412	319	249	216
NCKAP1L_ACGGCGGCAATTTCTGCGGA	ACGGCGGCAATTTCTGCGGA	NCKAP1L	296	381	477	577	286	308
NCKAP1L_CACCAAGACAAAGACACCTG	CACCAAGACAAAGACACCTG	NCKAP1L	537	535	470	443	453	428
NCKAP1L_GACGAATGAGGACATGATGA	GACGAATGAGGACATGATGA	NCKAP1L	173	91	78	59	154	98
NCKAP1_GGGTGAGCATGCCGACGCCC	GGGTGAGCATGCCGACGCCC	NCKAP1	147	113	118	83	61	36
NCKAP1_GACAGAGAATACCCACGCCT	GACAGAGAATACCCACGCCT	NCKAP1	100	171	141	119	37	122
NCKAP1_GGAATCTTTCAGCTGACCAG	GGAATCTTTCAGCTGACCAG	NCKAP1	104	94	104	17	46	27
NCKAP1_AATACGGACCTGTAATGCAG	AATACGGACCTGTAATGCAG	NCKAP1	51	41	39	67	145	25
NCKAP5L_GAGGCCATGGACCAGCCAGC	GAGGCCATGGACCAGCCAGC	NCKAP5L	952	946	780	980	513	1427
NCKAP5L_AGAGAACTCGGCACTTGCCC	AGAGAACTCGGCACTTGCCC	NCKAP5L	473	591	341	441	665	677
NCKAP5L_ACAGGCGTTGCTGAACCAGA	ACAGGCGTTGCTGAACCAGA	NCKAP5L	298	379	444	324	623	580
NCKAP5L_GGAGCGCAGATGCCTACCTG	GGAGCGCAGATGCCTACCTG	NCKAP5L	384	379	549	368	411	318
NCKAP5_AGCAACACAGGAGTCTCTGG	AGCAACACAGGAGTCTCTGG	NCKAP5	289	222	333	731	547	309
NCKAP5_CTTCAGGGAGAAGTTGGCAG	CTTCAGGGAGAAGTTGGCAG	NCKAP5	862	814	866	739	670	665
NCKAP5_AAGCGAGAAGCGGTTGCAGG	AAGCGAGAAGCGGTTGCAGG	NCKAP5	526	424	481	552	549	795
NCKAP5_GCAGGCAGAGAATTCAGCGT	GCAGGCAGAGAATTCAGCGT	NCKAP5	414	409	520	467	412	514
NCKIPSD_CAACGCGCTGGCGTTCGCCG	CAACGCGCTGGCGTTCGCCG	NCKIPSD	292	252	280	291	153	214
NCKIPSD_GTGACAGGGTCTCTTTCCGG	GTGACAGGGTCTCTTTCCGG	NCKIPSD	501	580	517	407	319	527
NCKIPSD_GTGGTGGGTGCTGCTCGGCG	GTGGTGGGTGCTGCTCGGCG	NCKIPSD	652	1115	788	970	981	1134
NCKIPSD_GAGCCACGAATTATGCCGGG	GAGCCACGAATTATGCCGGG	NCKIPSD	488	532	414	564	464	513
NCLN_GGTGCTGGAGAACATGCTGA	GGTGCTGGAGAACATGCTGA	NCLN	336	310	185	357	419	209
NCLN_GAACACGGAGGCGCGCACGA	GAACACGGAGGCGCGCACGA	NCLN	976	632	672	961	688	600
NCLN_CGAGCCGGAGATGCTGGCCA	CGAGCCGGAGATGCTGGCCA	NCLN	433	447	434	778	392	497
NCLN_GGCGGCACTCACCTCCACGC	GGCGGCACTCACCTCCACGC	NCLN	678	961	548	1210	395	718
NCL_CATCATGGTGAAGCTCGCGA	CATCATGGTGAAGCTCGCGA	NCL	154	184	245	130	222	104
NCL_AACGACCACCTTCTTTGCTG	AACGACCACCTTCTTTGCTG	NCL	386	518	293	365	303	428
NCL_GAAAGCCAAGAACGTGGCTG	GAAAGCCAAGAACGTGGCTG	NCL	61	35	35	85	35	21
NCL_TGAAGACCTGGAGAAAGCGT	TGAAGACCTGGAGAAAGCGT	NCL	13	13	4	8	4	3
NCMAP_TCACTGAACATGACCACCAG	TCACTGAACATGACCACCAG	NCMAP	299	328	389	254	254	355
NCMAP_GATGATGACAACCACCACAA	GATGATGACAACCACCACAA	NCMAP	202	215	180	279	278	280
NCMAP_GAGGCGGGAACTAGAGCCCA	GAGGCGGGAACTAGAGCCCA	NCMAP	199	381	262	256	336	411
NCMAP_AGGCGGGAACTAGAGCCCAA	AGGCGGGAACTAGAGCCCAA	NCMAP	516	410	326	650	305	552
NCOA1_GTCTACAGCATACTGCACGT	GTCTACAGCATACTGCACGT	NCOA1	661	619	665	829	816	726
NCOA1_ACTGCATTACTTCATAACGC	ACTGCATTACTTCATAACGC	NCOA1	125	101	174	270	264	181
NCOA1_TAAGATGGTTCTCTGCCCTG	TAAGATGGTTCTCTGCCCTG	NCOA1	1376	1110	1150	1320	1337	1638
NCOA1_AGACATGCAACCTTTCATCA	AGACATGCAACCTTTCATCA	NCOA1	380	413	403	447	397	398
NCOA2_TGTGTTCAAGATGAGTGGGA	TGTGTTCAAGATGAGTGGGA	NCOA2	263	339	286	389	348	281
NCOA2_AGGGCAGGGTGTCATCGACA	AGGGCAGGGTGTCATCGACA	NCOA2	441	298	540	529	595	689
NCOA2_GGTCTGGCGAACCTCCGAGG	GGTCTGGCGAACCTCCGAGG	NCOA2	652	515	648	643	287	576
NCOA2_GCTAAGAGGCATCATCATGA	GCTAAGAGGCATCATCATGA	NCOA2	369	172	352	224	248	274
NCOA3_TTTCGTGAATCACTGGCCAG	TTTCGTGAATCACTGGCCAG	NCOA3	600	649	766	478	603	607
NCOA3_AAGCCGATGTATCTTCTACA	AAGCCGATGTATCTTCTACA	NCOA3	124	157	126	134	209	209
NCOA3_TCAGCCACGAGCTATGATGG	TCAGCCACGAGCTATGATGG	NCOA3	451	361	415	592	393	553
NCOA3_CCTGTAACAAATGATCGACA	CCTGTAACAAATGATCGACA	NCOA3	189	259	171	172	336	201
NCOA4_TGAGGTGTAGTGATGCACGG	TGAGGTGTAGTGATGCACGG	NCOA4	851	657	916	421	407	482
NCOA4_ACAGACCTGACTGTTCTCCA	ACAGACCTGACTGTTCTCCA	NCOA4	1131	813	823	582	542	631
NCOA4_TCAGGCACTTCAGATTGCCC	TCAGGCACTTCAGATTGCCC	NCOA4	604	236	480	417	439	367
NCOA4_AGAGATCACAAACTGCAGGG	AGAGATCACAAACTGCAGGG	NCOA4	494	503	537	465	382	590
NCOA5_TGTGGTCCCGCAAGTCTCGG	TGTGGTCCCGCAAGTCTCGG	NCOA5	849	956	1209	696	1158	890
NCOA5_ACAGAGATAGCTTTGATGGA	ACAGAGATAGCTTTGATGGA	NCOA5	278	325	290	178	266	222
NCOA5_GAAGGTGCGAGACCTGGGCA	GAAGGTGCGAGACCTGGGCA	NCOA5	409	492	330	319	466	349
NCOA5_ATTTCTGGCCACCAGCACCA	ATTTCTGGCCACCAGCACCA	NCOA5	631	794	1074	564	883	784
NCOA6_AACAATGGAAGACTCAGAGA	AACAATGGAAGACTCAGAGA	NCOA6	85	75	65	92	57	99
NCOA6_TGTGAGAATGAATGGACCCA	TGTGAGAATGAATGGACCCA	NCOA6	344	432	403	325	903	435
NCOA6_GATGACACATTTCCACCCGG	GATGACACATTTCCACCCGG	NCOA6	700	844	1078	1121	1247	916
NCOA6_GTGGGAAGGCGTCTGTACCG	GTGGGAAGGCGTCTGTACCG	NCOA6	302	348	358	500	139	607
NCOA7_AGACAAGTGCAACATTGCTG	AGACAAGTGCAACATTGCTG	NCOA7	424	504	200	198	120	314
NCOA7_GAAGGAGAGACAGTAGCACC	GAAGGAGAGACAGTAGCACC	NCOA7	707	599	761	441	804	800
NCOA7_AATTGTCGATACTTCACCGA	AATTGTCGATACTTCACCGA	NCOA7	421	393	400	305	295	373
NCOA7_AATGGAAACAACCTCTTCCA	AATGGAAACAACCTCTTCCA	NCOA7	152	138	87	89	134	124
NCOR1_GATGAGAGGAACGATAATCA	GATGAGAGGAACGATAATCA	NCOR1	30	13	47	28	16	10
NCOR1_TTAGTGCACCCGCTGCCAGA	TTAGTGCACCCGCTGCCAGA	NCOR1	1201	1175	1242	803	858	1300
NCOR1_TAACCAGCCATCAGATACCA	TAACCAGCCATCAGATACCA	NCOR1	642	445	444	620	369	806
NCOR1_GAAACGCAGAGGCAGAAACC	GAAACGCAGAGGCAGAAACC	NCOR1	389	353	252	415	436	267
NCOR2_GCACTGGGTAGGAAAGGCTG	GCACTGGGTAGGAAAGGCTG	NCOR2	225	243	152	165	116	293
NCOR2_CAGGCAGCAGCTCTAGCCGA	CAGGCAGCAGCTCTAGCCGA	NCOR2	31	37	143	33	103	106
NCOR2_CGTGGACCGAGAGATCACCA	CGTGGACCGAGAGATCACCA	NCOR2	378	361	345	269	281	327
NCOR2_AGAAGGCTGAAGCTGCACAT	AGAAGGCTGAAGCTGCACAT	NCOR2	227	186	255	342	288	472
NCR1_CAAGTGACCATCTGTTGCCA	CAAGTGACCATCTGTTGCCA	NCR1	1602	1217	1105	1017	740	1139
NCR1_CCCGGACATGAACTCCCGCA	CCCGGACATGAACTCCCGCA	NCR1	737	861	739	518	910	688
NCR1_GCTGTGGTCACAGGGCCCAG	GCTGTGGTCACAGGGCCCAG	NCR1	604	378	361	247	207	169
NCR1_GAAAGGCCAGGCCCATCCGA	GAAAGGCCAGGCCCATCCGA	NCR1	438	515	482	542	240	527
NCR2_TCAGGCACAATCCAAGGCTC	TCAGGCACAATCCAAGGCTC	NCR2	404	319	356	290	425	275
NCR2_GAGATGCCAGTACCCGCCCA	GAGATGCCAGTACCCGCCCA	NCR2	1135	1268	1260	1394	1688	1601
NCR2_GAACACAGGCACCAGGGCAA	GAACACAGGCACCAGGGCAA	NCR2	291	218	238	199	210	258
NCR2_ACGAGGAGTCCACAGAACAC	ACGAGGAGTCCACAGAACAC	NCR2	420	229	372	290	372	413
NCR3LG1_AATCAGGAGCGCCGCGCACG	AATCAGGAGCGCCGCGCACG	NCR3LG1	354	617	604	773	947	593
NCR3LG1_AAAGTAGAGATGATGGCAGG	AAAGTAGAGATGATGGCAGG	NCR3LG1	477	446	536	561	578	530
NCR3LG1_ACTCACCCACAACTTCAAGC	ACTCACCCACAACTTCAAGC	NCR3LG1	519	620	480	429	470	499
NCR3LG1_GTCAAGTGGGTTCTACCCAG	GTCAAGTGGGTTCTACCCAG	NCR3LG1	527	446	275	638	300	806
NCR3_GGATGTGCAGCTCAGCCTGG	GGATGTGCAGCTCAGCCTGG	NCR3	546	646	678	694	500	439
NCR3_TCCAGGGTACGAATCTCAGG	TCCAGGGTACGAATCTCAGG	NCR3	391	345	330	391	282	252
NCR3_CAGCATAGAATCCAGCCCGA	CAGCATAGAATCCAGCCCGA	NCR3	1306	1222	1242	1325	1111	1150
NCR3_GCTGAGCTCCCACATGGTGG	GCTGAGCTCCCACATGGTGG	NCR3	1	1	1	1	1	1
NCS1_CAGGTACAAAGGCTTCATCA	CAGGTACAAAGGCTTCATCA	NCS1	341	320	339	306	369	380
NCS1_ACACCGTAGCTTCTCATCCA	ACACCGTAGCTTCTCATCCA	NCS1	1473	1713	1323	1442	1448	1831
NCS1_TGTGGATGCCATTTACCAGA	TGTGGATGCCATTTACCAGA	NCS1	208	326	208	196	255	390
NCS1_GAATACCGTGGAGCTCCCAG	GAATACCGTGGAGCTCCCAG	NCS1	410	391	341	331	183	256
NCSTN_GTAGGACGCAGAAAGACAGA	GTAGGACGCAGAAAGACAGA	NCSTN	121	138	132	115	214	93
NCSTN_TACACTAGGAGAGAAGCCTG	TACACTAGGAGAGAAGCCTG	NCSTN	80	121	207	162	140	123
NCSTN_GGAGCTGCGCCGCATGCAGG	GGAGCTGCGCCGCATGCAGG	NCSTN	341	268	476	792	325	254
NCSTN_GAAGCCAACACTCACCCGGG	GAAGCCAACACTCACCCGGG	NCSTN	513	398	407	628	864	477
NDC1_TGTGCTGCAGTGATAACCCA	TGTGCTGCAGTGATAACCCA	NDC1	60	75	96	74	84	112
NDC1_AGTGTCTTCATCTTACCCAG	AGTGTCTTCATCTTACCCAG	NDC1	145	213	144	116	265	157
NDC1_AGTAGCAGCATCATTTACAG	AGTAGCAGCATCATTTACAG	NDC1	74	70	76	55	74	84
NDC1_ACAAGGCTTCCTGAAATCCG	ACAAGGCTTCCTGAAATCCG	NDC1	40	55	47	73	34	34
NDC80_AAGCGCAGTTCAGTTTCCAG	AAGCGCAGTTCAGTTTCCAG	NDC80	107	209	138	257	164	161
NDC80_AGCAAAGAGAAACCAACCTT	AGCAAAGAGAAACCAACCTT	NDC80	58	39	43	35	66	35
NDC80_CTTCAGGAAGTCTTTAACAG	CTTCAGGAAGTCTTTAACAG	NDC80	12	17	18	43	12	63
NDC80_AAGCTCCATGTACACAGTGG	AAGCTCCATGTACACAGTGG	NDC80	3	17	7	76	46	63
NDE1_AAAGACTTTCAGCTCCGAGG	AAAGACTTTCAGCTCCGAGG	NDE1	218	205	153	210	126	68
NDE1_GGAACTCCGAGAATTCCAGG	GGAACTCCGAGAATTCCAGG	NDE1	62	86	143	32	48	31
NDE1_GCAGAAATACATCAGAGAGC	GCAGAAATACATCAGAGAGC	NDE1	124	171	176	38	35	19
NDE1_GAGAGACATGATCGTGGCGC	GAGAGACATGATCGTGGCGC	NDE1	202	294	274	83	71	46
NDEL1_GAGCTAGTTGAATTCCAGGA	GAGCTAGTTGAATTCCAGGA	NDEL1	154	189	142	183	226	135
NDEL1_AGAAAGTGATGCTTGGACGG	AGAAAGTGATGCTTGGACGG	NDEL1	545	690	755	559	676	732
NDEL1_TAGTGCTGATATCCTAGCAG	TAGTGCTGATATCCTAGCAG	NDEL1	278	262	243	187	403	236
NDEL1_ATCAGCACTAAACATCGTGG	ATCAGCACTAAACATCGTGG	NDEL1	299	361	280	387	159	220
NDFIP1_TGCCGGCTGCGCCATGGCGT	TGCCGGCTGCGCCATGGCGT	NDFIP1	552	625	395	405	743	761
NDFIP1_GCAGAAATGCTGCTGTAAGG	GCAGAAATGCTGCTGTAAGG	NDFIP1	344	501	491	490	294	317
NDFIP1_AGGGATAGTAGCTTCAGCCT	AGGGATAGTAGCTTCAGCCT	NDFIP1	756	546	515	603	568	544
NDFIP1_TGACCACTTCAGCTGCAGGA	TGACCACTTCAGCTGCAGGA	NDFIP1	931	841	847	956	848	1124
NDFIP2_CGGAACCGCGACCAACGCGG	CGGAACCGCGACCAACGCGG	NDFIP2	289	207	340	162	314	320
NDFIP2_AGGAAGTGAAGAGCTTCCGC	AGGAAGTGAAGAGCTTCCGC	NDFIP2	141	164	220	178	87	205
NDFIP2_GAGGTAGCAACGCTATAGGG	GAGGTAGCAACGCTATAGGG	NDFIP2	209	329	241	262	413	257
NDFIP2_GATGCAGACCAGCTCAGAGT	GATGCAGACCAGCTCAGAGT	NDFIP2	428	403	214	409	226	298
NDNF_GATTCGTCAGTAATTCCAGA	GATTCGTCAGTAATTCCAGA	NDNF	157	187	108	139	121	229
NDNF_CCTGTGATGCGCCTTTGGAG	CCTGTGATGCGCCTTTGGAG	NDNF	607	797	627	826	865	790
NDNF_AGTGCCTAGCCAAGCCACGG	AGTGCCTAGCCAAGCCACGG	NDNF	752	906	676	579	406	709
NDNF_GAGTAGATGTGACCTCACTG	GAGTAGATGTGACCTCACTG	NDNF	415	492	603	564	1113	662
NDNL2_AAAGCCTCACAGTACTGCGC	AAAGCCTCACAGTACTGCGC	NDNL2	122	78	103	119	73	148
NDNL2_TATGAAGGGCAACACCATCA	TATGAAGGGCAACACCATCA	NDNL2	36	26	22	36	64	14
NDNL2_TATACCCGAAGACGTACTGG	TATACCCGAAGACGTACTGG	NDNL2	39	24	32	109	38	29
NDNL2_GACGTACTGGAGGCGCTCGG	GACGTACTGGAGGCGCTCGG	NDNL2	26	27	45	18	209	64
NDN_GCTGCGAGGGTAGTGGGCAG	GCTGCGAGGGTAGTGGGCAG	NDN	504	603	541	629	694	331
NDN_CGTGCGGAAGCTCATCACTG	CGTGCGGAAGCTCATCACTG	NDN	558	661	526	492	528	496
NDN_GATGCGCAGCACGTTCCAGA	GATGCGCAGCACGTTCCAGA	NDN	144	203	177	118	152	203
NDN_GAACGACGAGGGCGACCCGA	GAACGACGAGGGCGACCCGA	NDN	380	609	453	550	454	630
NDOR1_GCACAAACAAATATCACCAG	GCACAAACAAATATCACCAG	NDOR1	22	13	16	32	13	9
NDOR1_GGCAAAGTCCATCTGACAGA	GGCAAAGTCCATCTGACAGA	NDOR1	57	38	39	54	33	48
NDOR1_TGGCCAAGAAGCTGCACCGA	TGGCCAAGAAGCTGCACCGA	NDOR1	25	43	70	79	12	60
NDOR1_ACACTCACGGGACTCCGGGA	ACACTCACGGGACTCCGGGA	NDOR1	33	23	24	18	25	29
NDP_GCAGTGACAGGAGGAACGGA	GCAGTGACAGGAGGAACGGA	NDP	199	169	281	71	185	130
NDP_ACAGTGCTGAACGACACCAA	ACAGTGCTGAACGACACCAA	NDP	301	479	436	236	455	408
NDP_GCTGAACGACACCAAAGGCT	GCTGAACGACACCAAAGGCT	NDP	270	307	348	251	280	416
NDP_AAGGCTCGGAGCGTGACGCC	AAGGCTCGGAGCGTGACGCC	NDP	572	690	910	869	770	833
NDRG1_GCCGCTCGCACACCAGCGAG	GCCGCTCGCACACCAGCGAG	NDRG1	396	383	515	395	437	647
NDRG1_AGCCGCTCGCACACCAGCGA	AGCCGCTCGCACACCAGCGA	NDRG1	99	251	207	116	130	200
NDRG1_CAGCCGCTCGCACACCAGCG	CAGCCGCTCGCACACCAGCG	NDRG1	521	761	501	992	569	473
NDRG1_AAGCCGCTCCCACACCAGCG	AAGCCGCTCCCACACCAGCG	NDRG1	844	915	659	930	946	917
NDRG2_GTTGCCAGGACAGACGCCTG	GTTGCCAGGACAGACGCCTG	NDRG2	1	1	1	1	1	1
NDRG2_AAGGGATCATGTCTGCAAGC	AAGGGATCATGTCTGCAAGC	NDRG2	940	840	854	766	925	1006
NDRG2_CAACATTGATCCCAATGCCA	CAACATTGATCCCAATGCCA	NDRG2	437	426	274	319	214	270
NDRG2_ACTGGAACAGCTACAACAAG	ACTGGAACAGCTACAACAAG	NDRG2	364	456	339	282	425	253
NDRG3_ACTATAAGAGGCTTACCCAA	ACTATAAGAGGCTTACCCAA	NDRG3	186	339	197	211	256	195
NDRG3_AAGAGGGTGCACCTTCCTGC	AAGAGGGTGCACCTTCCTGC	NDRG3	518	746	552	601	414	317
NDRG3_TTTGGCTCATCACTTTGGGC	TTTGGCTCATCACTTTGGGC	NDRG3	1015	829	978	744	771	884
NDRG3_TAGGTGTTCTACTTTACTGG	TAGGTGTTCTACTTTACTGG	NDRG3	470	606	463	488	525	583
NDRG4_CAGGGCACCTCCTCTCGCCG	CAGGGCACCTCCTCTCGCCG	NDRG4	964	774	866	801	544	705
NDRG4_ATTGGCATCGGAGTGGGCGC	ATTGGCATCGGAGTGGGCGC	NDRG4	776	733	843	661	532	971
NDRG4_GATAGACTGGGCTGCCACCA	GATAGACTGGGCTGCCACCA	NDRG4	599	535	748	485	897	715
NDRG4_GAGGTGGGAGAGCACCGTGT	GAGGTGGGAGAGCACCGTGT	NDRG4	238	282	301	465	131	241
NDST1_ATACCGCACAGAGATTGCGC	ATACCGCACAGAGATTGCGC	NDST1	325	454	436	396	469	488
NDST1_ATTGGACCGCTACATCCTGG	ATTGGACCGCTACATCCTGG	NDST1	715	1087	1066	599	896	1181
NDST1_TCAGGGAAATTCTTCCACAC	TCAGGGAAATTCTTCCACAC	NDST1	331	223	252	387	297	496
NDST1_CATCCGCGTGACCAGCACGG	CATCCGCGTGACCAGCACGG	NDST1	1024	688	755	875	895	1059
NDST2_ACTGAGTTGGCACCTGGCCG	ACTGAGTTGGCACCTGGCCG	NDST2	760	827	701	784	990	556
NDST2_GCTCAACAAACAGTTTGCTC	GCTCAACAAACAGTTTGCTC	NDST2	344	290	203	179	231	194
NDST2_CCAGGAGCATGGGATTCCCA	CCAGGAGCATGGGATTCCCA	NDST2	520	303	588	552	488	553
NDST2_TCAGAAAGAGCTCTCCACCT	TCAGAAAGAGCTCTCCACCT	NDST2	416	484	406	560	485	792
NDST3_ACGGCTTCAGAAGTTGACTG	ACGGCTTCAGAAGTTGACTG	NDST3	410	524	496	463	476	471
NDST3_TGAAGCCAGCTAGATACCGG	TGAAGCCAGCTAGATACCGG	NDST3	839	713	573	589	833	439
NDST3_GTTCTCCCAAGACAAACCTG	GTTCTCCCAAGACAAACCTG	NDST3	365	226	357	261	342	281
NDST3_AAAGAACTGTACCTCCTCAA	AAAGAACTGTACCTCCTCAA	NDST3	267	462	336	490	299	515
NDST4_TGAGAAAGGCCCTCTTCCTG	TGAGAAAGGCCCTCTTCCTG	NDST4	754	489	851	1037	611	842
NDST4_TCTCAACAAGGAATTTGCAC	TCTCAACAAGGAATTTGCAC	NDST4	15	5	11	12	2	90
NDST4_AATCAACATGGGCTATGCTG	AATCAACATGGGCTATGCTG	NDST4	235	250	621	342	285	252
NDST4_AACAACCCACAAGTCTGTCG	AACAACCCACAAGTCTGTCG	NDST4	264	178	266	226	171	202
NDUFA10_ACAGTTGCCATTATAGTCGG	ACAGTTGCCATTATAGTCGG	NDUFA10	292	449	400	296	335	243
NDUFA10_CTGGAGGCGATGTACAACCA	CTGGAGGCGATGTACAACCA	NDUFA10	258	386	356	308	238	302
NDUFA10_GATGTAAATCACCAGGTGGG	GATGTAAATCACCAGGTGGG	NDUFA10	271	332	269	224	148	246
NDUFA10_AATGTCCTGTAGATAGGCAG	AATGTCCTGTAGATAGGCAG	NDUFA10	189	149	251	276	104	131
NDUFA11_TGGTGCTGTAGGCTTTGCGG	TGGTGCTGTAGGCTTTGCGG	NDUFA11	685	720	913	615	1216	1034
NDUFA11_CCTTCAAGGAAGGTGCCCGG	CCTTCAAGGAAGGTGCCCGG	NDUFA11	511	425	420	774	291	594
NDUFA11_GACATGGGCGCTGATGCAGG	GACATGGGCGCTGATGCAGG	NDUFA11	680	684	504	540	477	488
NDUFA11_TATGCCAAAGTACACGCAGG	TATGCCAAAGTACACGCAGG	NDUFA11	191	307	198	325	241	322
NDUFA12_GATAGCCTCGGAGACCGCCG	GATAGCCTCGGAGACCGCCG	NDUFA12	505	620	607	441	684	465
NDUFA12_CAGCAGATCACCGGCCACGG	CAGCAGATCACCGGCCACGG	NDUFA12	1216	1220	1352	1593	1784	1536
NDUFA12_TCACAGGACAAATGATGCGA	TCACAGGACAAATGATGCGA	NDUFA12	189	274	231	300	280	104
NDUFA12_CCCACCCAGGCCGTCACCGA	CCCACCCAGGCCGTCACCGA	NDUFA12	1358	1436	1442	1870	1635	1196
NDUFA13_AGCAGGACATGCCTCCGCCG	AGCAGGACATGCCTCCGCCG	NDUFA13	314	416	257	593	599	294
NDUFA13_TGAAGTGGAACCGTGAGCGC	TGAAGTGGAACCGTGAGCGC	NDUFA13	368	275	267	330	198	181
NDUFA13_TACAGGCAGAAACCGACCGG	TACAGGCAGAAACCGACCGG	NDUFA13	260	180	227	103	81	232
NDUFA13_GCTTCGGGAGAACCTGGAGG	GCTTCGGGAGAACCTGGAGG	NDUFA13	3	5	4	5	2	2
NDUFA1_CAACAAGCACACGCCCATGA	CAACAAGCACACGCCCATGA	NDUFA1	587	670	789	700	906	604
NDUFA1_ATCCACAGGTTCACTAACGG	ATCCACAGGTTCACTAACGG	NDUFA1	334	397	457	297	625	549
NDUFA1_TGGGTATCACTGGAGTCTGA	TGGGTATCACTGGAGTCTGA	NDUFA1	371	451	737	526	643	674
NDUFA1_GAAAGAGATAGGCGCATCTC	GAAAGAGATAGGCGCATCTC	NDUFA1	141	239	264	191	305	108
NDUFA2_AGTGGATGCGAATCTCACGC	AGTGGATGCGAATCTCACGC	NDUFA2	246	174	151	74	175	95
NDUFA2_GATATTAACAAGGATGGCGG	GATATTAACAAGGATGGCGG	NDUFA2	219	271	414	256	372	333
NDUFA2_ACCACTTAGAACGTTCTCCA	ACCACTTAGAACGTTCTCCA	NDUFA2	401	431	334	319	383	460
NDUFA2_TGATCAGGTAACCAGAGCCC	TGATCAGGTAACCAGAGCCC	NDUFA2	428	505	280	316	658	427
NDUFA3_CATGACGGAGTACTTGAAGT	CATGACGGAGTACTTGAAGT	NDUFA3	106	110	83	125	70	207
NDUFA3_GTACTCCGTCATGATCAACA	GTACTCCGTCATGATCAACA	NDUFA3	305	306	332	578	391	417
NDUFA3_GCCACGCCCTACAACTACCC	GCCACGCCCTACAACTACCC	NDUFA3	670	631	626	843	433	893
NDUFA3_ACCTGGGTAGTTGTAGGGCG	ACCTGGGTAGTTGTAGGGCG	NDUFA3	207	280	139	222	126	144
NDUFA4L2_TATGGCAGGAGCCAGTCTTG	TATGGCAGGAGCCAGTCTTG	NDUFA4L2	765	442	512	486	444	621
NDUFA4L2_GCCGTGCCTTTACCAGACGT	GCCGTGCCTTTACCAGACGT	NDUFA4L2	303	401	363	377	329	335
NDUFA4L2_GAAAGAACAACCCGGAGCCC	GAAAGAACAACCCGGAGCCC	NDUFA4L2	451	394	392	394	558	623
NDUFA4L2_CTGGGACAGAAAGAACAACC	CTGGGACAGAAAGAACAACC	NDUFA4L2	183	225	190	251	216	273
NDUFA4_AGCGGTCACGAACTTACGCT	AGCGGTCACGAACTTACGCT	NDUFA4	249	327	230	179	290	209
NDUFA4_ACAGAAATAACCCAGAGCCC	ACAGAAATAACCCAGAGCCC	NDUFA4	416	356	474	294	449	463
NDUFA5_ACAAAGGTACATACCTCGTG	ACAAAGGTACATACCTCGTG	NDUFA5	355	214	204	322	289	232
NDUFA5_TGTGTGCAATACTCCTCACG	TGTGTGCAATACTCCTCACG	NDUFA5	166	344	130	211	170	205
NDUFA5_TGAACAGACCACTGGCCTTG	TGAACAGACCACTGGCCTTG	NDUFA5	713	946	814	727	971	985
NDUFA5_GAAACTATGGGAGCCATTAG	GAAACTATGGGAGCCATTAG	NDUFA5	77	139	58	129	80	102
NDUFA6_CATGAACGAGGCCAAGCGGA	CATGAACGAGGCCAAGCGGA	NDUFA6	240	414	115	278	436	224
NDUFA6_ACATGAACGAGGCCAAGCGG	ACATGAACGAGGCCAAGCGG	NDUFA6	865	484	499	443	538	619
NDUFA6_CCAGAAGATCAACCACCCTG	CCAGAAGATCAACCACCCTG	NDUFA6	632	603	792	624	707	732
NDUFA6_GATAGGAAATCCTTTGGCCT	GATAGGAAATCCTTTGGCCT	NDUFA6	702	406	712	537	402	769
NDUFA7_GCTACCAGGAGATCTCCAAG	GCTACCAGGAGATCTCCAAG	NDUFA7	244	167	199	99	205	142
NDUFA7_TGTCAGGCAAGCCAGCAGAG	TGTCAGGCAAGCCAGCAGAG	NDUFA7	723	595	423	504	492	544
NDUFA7_AATTACTATTGCACTCGCGA	AATTACTATTGCACTCGCGA	NDUFA7	394	299	307	320	194	308
NDUFA7_TCACAGGTAAGGCTGGTCCG	TCACAGGTAAGGCTGGTCCG	NDUFA7	817	807	1059	1008	664	807
NDUFA8_AGTGGAGCTGCCCACTCTAG	AGTGGAGCTGCCCACTCTAG	NDUFA8	200	254	282	257	298	334
NDUFA8_GGGCTGCAGCCGTCATGCCG	GGGCTGCAGCCGTCATGCCG	NDUFA8	291	245	499	245	443	529
NDUFA8_AAAGCTGCGGCCCATCACTA	AAAGCTGCGGCCCATCACTA	NDUFA8	412	351	365	349	577	225
NDUFA8_GATCCCAGCCCTGAGATCGA	GATCCCAGCCCTGAGATCGA	NDUFA8	340	330	701	424	381	720
NDUFA9_TGGGCCGTGACACACAGATG	TGGGCCGTGACACACAGATG	NDUFA9	489	397	498	454	423	500
NDUFA9_AAGCTGGCCCAGGTCACCCA	AAGCTGGCCCAGGTCACCCA	NDUFA9	786	829	822	723	754	926
NDUFA9_AGTAGTACAACACAGCAATG	AGTAGTACAACACAGCAATG	NDUFA9	310	357	312	368	348	271
NDUFA9_TCTCTTCCAAAGATGTCCGA	TCTCTTCCAAAGATGTCCGA	NDUFA9	30	2	6	1	2	12
NDUFAB1_GCCGGCCTTAGTGCTCGCGC	GCCGGCCTTAGTGCTCGCGC	NDUFAB1	191	280	331	386	183	231
NDUFAB1_ACGGCCAGCATCCGGACCCG	ACGGCCAGCATCCGGACCCG	NDUFAB1	460	381	378	349	276	210
NDUFAB1_GAGGCATGTCGCTATACTGG	GAGGCATGTCGCTATACTGG	NDUFAB1	92	112	92	46	42	328
NDUFAB1_AGTGGAGATTATCATGGCCA	AGTGGAGATTATCATGGCCA	NDUFAB1	3	15	6	30	10	15
NDUFAF1_AGGTTGTCTGGCAATTCCGG	AGGTTGTCTGGCAATTCCGG	NDUFAF1	444	476	332	324	279	465
NDUFAF1_AAGGTTGTCTGGCAATTCCG	AAGGTTGTCTGGCAATTCCG	NDUFAF1	688	561	608	826	531	501
NDUFAF1_AGGACACAGATTTCTTCCAG	AGGACACAGATTTCTTCCAG	NDUFAF1	725	555	444	490	958	639
NDUFAF1_ATTCTCCAGAGCTTAACCCA	ATTCTCCAGAGCTTAACCCA	NDUFAF1	382	395	394	510	328	393
NDUFAF2_ACAGCGATCTCCACAAGGCG	ACAGCGATCTCCACAAGGCG	NDUFAF2	718	373	439	501	468	705
NDUFAF2_GATATTCCAACAGAATGGGA	GATATTCCAACAGAATGGGA	NDUFAF2	40	90	46	51	51	80
NDUFAF2_AAAGACTCCACCTACTATGG	AAAGACTCCACCTACTATGG	NDUFAF2	385	416	528	396	556	608
NDUFAF2_TGGAAAGGAAGAACCCTCAG	TGGAAAGGAAGAACCCTCAG	NDUFAF2	213	222	154	246	219	197
NDUFAF3_GCTACGTAGCGCGAGAGCGG	GCTACGTAGCGCGAGAGCGG	NDUFAF3	185	164	219	212	370	280
NDUFAF3_GAGAGCCGATGCCCTCGCCG	GAGAGCCGATGCCCTCGCCG	NDUFAF3	371	211	235	351	230	128
NDUFAF3_GGACTGGAGACCGGACCGAG	GGACTGGAGACCGGACCGAG	NDUFAF3	385	388	385	377	265	342
NDUFAF3_GTAAGTGAAGTCCCTCCTGG	GTAAGTGAAGTCCCTCCTGG	NDUFAF3	698	635	550	521	628	1066
NDUFAF4_ACCTAGAGAACCGAGCGGAA	ACCTAGAGAACCGAGCGGAA	NDUFAF4	169	186	157	162	144	177
NDUFAF4_TTTCAACCTAGAGAACCGAG	TTTCAACCTAGAGAACCGAG	NDUFAF4	195	162	155	230	139	182
NDUFAF4_ATGGGAGCACTAGTGATTCG	ATGGGAGCACTAGTGATTCG	NDUFAF4	352	330	323	268	204	280
NDUFAF4_TGAAACATGTCAAGAGCCGA	TGAAACATGTCAAGAGCCGA	NDUFAF4	636	631	548	602	796	664
NDUFAF5_TCTGGGCGAGGTGCTACCGC	TCTGGGCGAGGTGCTACCGC	NDUFAF5	1073	879	1370	956	1032	791
NDUFAF5_ACAACCAAGATCCAAAGCAA	ACAACCAAGATCCAAAGCAA	NDUFAF5	83	118	78	117	167	110
NDUFAF5_TTAGCGGAAACGGAAAGGGA	TTAGCGGAAACGGAAAGGGA	NDUFAF5	76	61	78	75	71	66
NDUFAF5_GTTGCGGAACCTCTTTCAGC	GTTGCGGAACCTCTTTCAGC	NDUFAF5	385	489	376	317	461	244
NDUFAF6_CCAGACAGAGCCGTGCGCGG	CCAGACAGAGCCGTGCGCGG	NDUFAF6	681	841	815	1125	716	878
NDUFAF6_AAGAAAGGTGTTCCTTCCCA	AAGAAAGGTGTTCCTTCCCA	NDUFAF6	255	196	211	436	182	254
NDUFAF6_CACAAGAGGACTTTCTACGG	CACAAGAGGACTTTCTACGG	NDUFAF6	502	466	542	542	617	848
NDUFAF6_AAAGCAGGAAATGCTTTCAC	AAAGCAGGAAATGCTTTCAC	NDUFAF6	32	24	23	10	50	42
NDUFAF7_AGAGGGAAATACTTCAGCTC	AGAGGGAAATACTTCAGCTC	NDUFAF7	174	150	106	172	95	231
NDUFAF7_GATCTGCACGATGTTCCAAA	GATCTGCACGATGTTCCAAA	NDUFAF7	153	157	142	149	220	130
NDUFAF7_AATACTTCTCGCCATCCCTG	AATACTTCTCGCCATCCCTG	NDUFAF7	662	737	753	829	922	850
NDUFAF7_TATTTGCGAAGAATGGCACA	TATTTGCGAAGAATGGCACA	NDUFAF7	97	113	164	119	358	253
NDUFB10_GAAAGCGTTCGACCTCATCG	GAAAGCGTTCGACCTCATCG	NDUFB10	592	609	564	407	473	421
NDUFB10_TGTATGAAGCCGAAATGCAG	TGTATGAAGCCGAAATGCAG	NDUFB10	290	269	177	232	207	139
NDUFB10_GGAAGTGGAGCAGTTCACCC	GGAAGTGGAGCAGTTCACCC	NDUFB10	189	371	413	145	345	460
NDUFB10_GCCTCAGGAGGTGGCAGCGG	GCCTCAGGAGGTGGCAGCGG	NDUFB10	140	190	209	95	144	132
NDUFB11_GCAAGAGGACCCAGAACCCG	GCAAGAGGACCCAGAACCCG	NDUFB11	469	313	476	332	308	518
NDUFB11_TGGAGAAGCTAGATTCCCAG	TGGAGAAGCTAGATTCCCAG	NDUFB11	123	126	156	70	403	123
NDUFB11_GAAGCAGTTGGATTCCATGA	GAAGCAGTTGGATTCCATGA	NDUFB11	87	147	148	180	160	150
NDUFB11_CAAGCCTCTCAGCTTCGCGG	CAAGCCTCTCAGCTTCGCGG	NDUFB11	376	329	407	343	240	479
NDUFB1_TAACATACTCTTGTTCCGGA	TAACATACTCTTGTTCCGGA	NDUFB1	396	472	296	451	298	327
NDUFB1_CATCCAATGACAAATCCCAT	CATCCAATGACAAATCCCAT	NDUFB1	299	361	376	232	329	455
NDUFB1_GAACTTACTTCAGATTGTGC	GAACTTACTTCAGATTGTGC	NDUFB1	280	272	251	173	175	273
NDUFB2_TGCGCACGGACTGCTGGAGA	TGCGCACGGACTGCTGGAGA	NDUFB2	176	282	268	149	295	299
NDUFB2_GTGGTGTGCACATTGAGCCC	GTGGTGTGCACATTGAGCCC	NDUFB2	697	611	655	919	354	743
NDUFB2_GAACTCGCTCTGGAACACCT	GAACTCGCTCTGGAACACCT	NDUFB2	363	484	447	340	610	644
NDUFB2_CGTATCCTGATCCTTCCCAG	CGTATCCTGATCCTTCCCAG	NDUFB2	795	818	900	1053	955	850
NDUFB4_GGGTCTCAGGCAGAGTGCGC	GGGTCTCAGGCAGAGTGCGC	NDUFB4	823	840	674	1002	627	795
NDUFB4_ACATATCTCCGGAAACCCGG	ACATATCTCCGGAAACCCGG	NDUFB4	281	245	249	271	495	219
NDUFB4_TACAACGATCCCAACCGCCG	TACAACGATCCCAACCGCCG	NDUFB4	727	703	509	656	430	883
NDUFB4_ACAACGATCCCAACCGCCGA	ACAACGATCCCAACCGCCGA	NDUFB4	1101	1373	1167	1198	1126	1306
NDUFB5_AACCCGCCGCAACAAACTCA	AACCCGCCGCAACAAACTCA	NDUFB5	223	288	394	304	355	457
NDUFB5_GCGGGTTTCGGTTACTGCGG	GCGGGTTTCGGTTACTGCGG	NDUFB5	387	428	519	388	264	524
NDUFB5_AATCCGAGGCGAGTGCCAAG	AATCCGAGGCGAGTGCCAAG	NDUFB5	297	259	294	458	489	323
NDUFB5_CAAATCCGAGGCGAGTGCCA	CAAATCCGAGGCGAGTGCCA	NDUFB5	774	628	647	509	1096	530
NDUFB6_AAGGCGATGGCTGAAGGACC	AAGGCGATGGCTGAAGGACC	NDUFB6	343	333	219	156	229	200
NDUFB6_GCTGAGAAGGCGATGGCTGA	GCTGAGAAGGCGATGGCTGA	NDUFB6	431	539	688	556	601	523
NDUFB6_GTACCAGCGGCGACATGACG	GTACCAGCGGCGACATGACG	NDUFB6	377	539	490	327	302	720
NDUFB6_GGTGATACAATTCTGGAGAC	GGTGATACAATTCTGGAGAC	NDUFB6	28	67	65	30	16	58
NDUFB7_GGGAAGGTTGGCATCTGCAG	GGGAAGGTTGGCATCTGCAG	NDUFB7	482	608	413	361	409	394
NDUFB7_GCTCCACCGAGGCATCGCCC	GCTCCACCGAGGCATCGCCC	NDUFB7	395	492	361	387	383	280
NDUFB7_AAGGCGGCAGAGTTGGCCAA	AAGGCGGCAGAGTTGGCCAA	NDUFB7	420	455	501	499	367	402
NDUFB7_GAAGCGGCGGGAGAAGAAGG	GAAGCGGCGGGAGAAGAAGG	NDUFB7	7	8	3	1	4	1
NDUFB8_ATCCCGGAACGTGATGCCGC	ATCCCGGAACGTGATGCCGC	NDUFB8	1281	1047	1432	868	1327	1111
NDUFB8_GGTGAAGATGGCGGTGGCCA	GGTGAAGATGGCGGTGGCCA	NDUFB8	353	568	555	477	375	249
NDUFB8_TGACCAAGGACATGTTCCCG	TGACCAAGGACATGTTCCCG	NDUFB8	455	335	309	321	380	768
NDUFB8_ACTTCTCGGATACTCACCAC	ACTTCTCGGATACTCACCAC	NDUFB8	517	606	527	704	649	727
NDUFB9_TGAGAGATACGATTGCTACA	TGAGAGATACGATTGCTACA	NDUFB9	381	294	222	361	650	176
NDUFB9_ACAGTGGAAGAAACTGCGGA	ACAGTGGAAGAAACTGCGGA	NDUFB9	210	154	113	197	93	195
NDUFB9_ACAATATACCACCACAGTGG	ACAATATACCACCACAGTGG	NDUFB9	210	335	286	252	205	212
NDUFB9_GTCACAATATACCACCACAG	GTCACAATATACCACCACAG	NDUFB9	230	282	289	171	286	263
NDUFC1_GAGGATACTCACGGCCGCTC	GAGGATACTCACGGCCGCTC	NDUFC1	405	424	434	491	360	389
NDUFC1_ATAGATCCACAAGAAGACAG	ATAGATCCACAAGAAGACAG	NDUFC1	165	172	136	235	202	213
NDUFC1_CAAGAAGACAGTGGTGCCCA	CAAGAAGACAGTGGTGCCCA	NDUFC1	939	762	963	851	1401	1138
NDUFC1_GCTGAAAGTTGGGTTCACCT	GCTGAAAGTTGGGTTCACCT	NDUFC1	349	388	415	358	465	459
NDUFC2_GAAGACTTCAACGTATTGGA	GAAGACTTCAACGTATTGGA	NDUFC2	160	191	124	175	344	159
NDUFS1_TAGAATGTATGCCTACTTGG	TAGAATGTATGCCTACTTGG	NDUFS1	534	603	673	449	608	628
NDUFS1_TCACAAATAGGACAGTCCAA	TCACAAATAGGACAGTCCAA	NDUFS1	274	339	311	390	394	307
NDUFS1_GTCATGATGGTCTTTACCAA	GTCATGATGGTCTTTACCAA	NDUFS1	230	308	301	326	275	326
NDUFS1_GATTTGGGAACAACAGGCAG	GATTTGGGAACAACAGGCAG	NDUFS1	510	292	364	382	258	386
NDUFS2_GGAGTAAGATGGCGGCGCTG	GGAGTAAGATGGCGGCGCTG	NDUFS2	906	1071	1067	1265	1458	1094
NDUFS2_CAAGCAAAGAAACAGCCCAC	CAAGCAAAGAAACAGCCCAC	NDUFS2	928	530	615	770	818	831
NDUFS2_CACATCGGGCTCCTGCACCG	CACATCGGGCTCCTGCACCG	NDUFS2	1027	1586	1344	1986	2442	1867
NDUFS2_ACAGGCCTATTCTCTAGCTG	ACAGGCCTATTCTCTAGCTG	NDUFS2	372	366	336	351	318	357
NDUFS3_GCATCTGAGTAACATGGCGG	GCATCTGAGTAACATGGCGG	NDUFS3	174	120	281	255	238	193
NDUFS3_CACCGGCAGCAACAGAACGG	CACCGGCAGCAACAGAACGG	NDUFS3	505	419	395	676	762	494
NDUFS3_TTGTGGGCCACATCATTCCG	TTGTGGGCCACATCATTCCG	NDUFS3	510	405	543	637	623	632
NDUFS3_GAGGTCTGTATCCATCCTGA	GAGGTCTGTATCCATCCTGA	NDUFS3	293	195	247	230	309	241
NDUFS4_TGCCTGCAGCAAGATGGCGG	TGCCTGCAGCAAGATGGCGG	NDUFS4	445	621	517	662	510	413
NDUFS4_GTTGTGGCGGAGAAGGGCAG	GTTGTGGCGGAGAAGGGCAG	NDUFS4	417	493	456	364	494	555
NDUFS4_GGTCGTTGAGGACTTCCACA	GGTCGTTGAGGACTTCCACA	NDUFS4	430	450	574	650	720	640
NDUFS4_GGAGCTATGACATTGAAGAG	GGAGCTATGACATTGAAGAG	NDUFS4	137	164	80	147	169	144
NDUFS5_TCGGCCTTAACATAGATCGA	TCGGCCTTAACATAGATCGA	NDUFS5	139	141	80	101	142	153
NDUFS5_TGGTGAACAGCCCTACAAGA	TGGTGAACAGCCCTACAAGA	NDUFS5	149	159	193	153	237	177
NDUFS5_TCCACCTCACCACATTGGCA	TCCACCTCACCACATTGGCA	NDUFS5	649	634	608	749	512	859
NDUFS5_CCACCTCACCACATTGGCAA	CCACCTCACCACATTGGCAA	NDUFS5	441	477	521	492	529	649
NDUFS6_AGTGTGCGTGACCTTCTCCC	AGTGTGCGTGACCTTCTCCC	NDUFS6	1427	1063	1147	854	1481	1459
NDUFS6_ACTCGGGTGATAGCGTGCGA	ACTCGGGTGATAGCGTGCGA	NDUFS6	774	953	872	453	703	1095
NDUFS6_GTGATAGCGTGCGATGGCGG	GTGATAGCGTGCGATGGCGG	NDUFS6	604	464	588	149	247	336
NDUFS6_ATAGCGTGCGATGGCGGCGG	ATAGCGTGCGATGGCGGCGG	NDUFS6	1072	948	687	666	986	543
NDUFS7_CAGGCACTCACCGCAGACCA	CAGGCACTCACCGCAGACCA	NDUFS7	1056	985	1131	872	1022	1275
NDUFS7_CCTGCCAAAGGCCAGAGCCG	CCTGCCAAAGGCCAGAGCCG	NDUFS7	215	285	153	300	298	209
NDUFS7_GTGGCCCATGACCTTCGGCC	GTGGCCCATGACCTTCGGCC	NDUFS7	888	761	829	1043	779	478
NDUFS7_GCCGCGCTACGTGGTCTCCA	GCCGCGCTACGTGGTCTCCA	NDUFS7	1110	1256	918	1242	1207	1326
NDUFS8_TGCACGTGCAGCCTGGGCCA	TGCACGTGCAGCCTGGGCCA	NDUFS8	831	663	941	1177	903	654
NDUFS8_TGGAGGCTCCGGCCACCAGG	TGGAGGCTCCGGCCACCAGG	NDUFS8	197	195	230	132	138	323
NDUFS8_GAAGAGCTCAGTCCACAGCA	GAAGAGCTCAGTCCACAGCA	NDUFS8	617	520	578	527	644	796
NDUFS8_CATCAACTACCCGTTCGAGA	CATCAACTACCCGTTCGAGA	NDUFS8	359	282	221	207	314	344
NDUFV1_GAAACGCACAGATACCCGCG	GAAACGCACAGATACCCGCG	NDUFV1	429	550	560	564	441	571
NDUFV1_TGTACGGCCGCCATGACTGG	TGTACGGCCGCCATGACTGG	NDUFV1	1053	1018	976	1369	855	1078
NDUFV1_ACTCAGGGAACCTTTCAGCC	ACTCAGGGAACCTTTCAGCC	NDUFV1	775	576	593	838	534	625
NDUFV1_GATGTAGATATAGGCAGCGC	GATGTAGATATAGGCAGCGC	NDUFV1	388	401	573	750	345	248
NDUFV2_GCTTGAGCCTCCTTACCCAG	GCTTGAGCCTCCTTACCCAG	NDUFV2	639	764	580	762	638	527
NDUFV2_AAACTCTGACAGCATACTGG	AAACTCTGACAGCATACTGG	NDUFV2	395	483	578	258	478	444
NDUFV2_AATAAAGCATACCTTGGCCC	AATAAAGCATACCTTGGCCC	NDUFV2	877	657	799	838	725	719
NDUFV2_AAAGAGGTAAGACCTCCAGC	AAAGAGGTAAGACCTCCAGC	NDUFV2	179	348	270	147	318	229
NDUFV3_GCTGCGGCAAGGACGAGCCG	GCTGCGGCAAGGACGAGCCG	NDUFV3	10	34	79	101	113	4
NDUFV3_AAGCAAGTCCTCGAAACACC	AAGCAAGTCCTCGAAACACC	NDUFV3	348	457	342	435	554	418
NDUFV3_AAACGGCTCAGCAGGCACTG	AAACGGCTCAGCAGGCACTG	NDUFV3	976	1234	1094	1136	1101	963
NDUFV3_TCGAGGTGACTCCCGGCCTG	TCGAGGTGACTCCCGGCCTG	NDUFV3	1891	1704	1977	1299	1536	2085
NEBL_CAGGCAGTTGACTTTCTCGG	CAGGCAGTTGACTTTCTCGG	NEBL	1940	1956	2094	1713	1842	1682
NEBL_TGTCACAGGATCGTCCACGA	TGTCACAGGATCGTCCACGA	NEBL	916	783	692	923	622	579
NEBL_TATCAGCAAAGCCATTCCCA	TATCAGCAAAGCCATTCCCA	NEBL	707	604	634	825	1009	520
NEBL_AACGTGCAGCCTATTGACGA	AACGTGCAGCCTATTGACGA	NEBL	309	381	321	427	419	451
NEB_GTCACTGGCAATCTCCCTGG	GTCACTGGCAATCTCCCTGG	NEB	1121	839	1238	892	587	730
NEB_ACATTATGTAGGCAGCATGG	ACATTATGTAGGCAGCATGG	NEB	658	516	702	549	689	852
NEB_TTGGCTTTGGCTGCCAACAG	TTGGCTTTGGCTGCCAACAG	NEB	154	184	243	95	268	139
NEB_TTGGATCGTCATTAATGCTG	TTGGATCGTCATTAATGCTG	NEB	554	393	596	608	464	584
NECAB1_GAGGAAGATCGACATGCCCT	GAGGAAGATCGACATGCCCT	NECAB1	621	1084	594	960	1223	504
NECAB1_TTTGCCCATTGCCTTCAGGA	TTTGCCCATTGCCTTCAGGA	NECAB1	506	512	448	459	502	584
NECAB1_GAATTCCCTGGAATGTGCCA	GAATTCCCTGGAATGTGCCA	NECAB1	394	381	383	252	280	311
NECAB1_GGACCGCTGACATTAAACTG	GGACCGCTGACATTAAACTG	NECAB1	415	450	509	526	501	486
NECAB2_ACTCACGTCCAGGATGACGG	ACTCACGTCCAGGATGACGG	NECAB2	798	351	576	361	355	562
NECAB2_GTGATTCAAGGTCTCCAGGG	GTGATTCAAGGTCTCCAGGG	NECAB2	306	455	487	286	398	235
NECAB2_TGTGACCCGCTTCCTCCTGA	TGTGACCCGCTTCCTCCTGA	NECAB2	1244	1789	1578	1013	1110	1183
NECAB2_CAACCACAAGCTCATGGCTA	CAACCACAAGCTCATGGCTA	NECAB2	383	553	425	407	535	355
NECAB3_CTGGAAGAGCGTGTGTCCGG	CTGGAAGAGCGTGTGTCCGG	NECAB3	1410	1410	1128	1084	1156	1024
NECAB3_GCACCTGGGTGTCTACCGGC	GCACCTGGGTGTCTACCGGC	NECAB3	600	916	800	849	767	638
NECAB3_TGGCCCACAGGAGTACGAGA	TGGCCCACAGGAGTACGAGA	NECAB3	183	120	206	110	228	109
NECAB3_GCTGGTCGATGAGCTCCTGG	GCTGGTCGATGAGCTCCTGG	NECAB3	505	391	536	499	491	562
NECAP1_TAACCGCGGTTGGAGGCCCG	TAACCGCGGTTGGAGGCCCG	NECAP1	972	579	607	563	763	550
NECAP1_GACTGCCTATATCAAACTCG	GACTGCCTATATCAAACTCG	NECAP1	280	220	242	394	210	252
NECAP1_CAAGGAGACATTAAAGTCGA	CAAGGAGACATTAAAGTCGA	NECAP1	138	243	221	219	132	157
NECAP1_GCAGGAATCTGAGATTTCCA	GCAGGAATCTGAGATTTCCA	NECAP1	73	117	92	208	169	90
NECAP2_TAGCCACGGTTGGTAGCCCG	TAGCCACGGTTGGTAGCCCG	NECAP2	1064	763	777	1237	499	903
NECAP2_GATGGCCTACATCAAGCTGG	GATGGCCTACATCAAGCTGG	NECAP2	418	420	422	371	199	375
NECAP2_GCCAGGAAACTGATCCACCG	GCCAGGAAACTGATCCACCG	NECAP2	457	551	372	648	186	434
NECAP2_TGAAGTCAAAGGCATCACCT	TGAAGTCAAAGGCATCACCT	NECAP2	214	201	130	181	250	174
NEDD1_TTAGTAACAGCATCTTCCAG	TTAGTAACAGCATCTTCCAG	NEDD1	13	33	40	6	63	9
NEDD1_TCTATGTATTTGGTAAGCGG	TCTATGTATTTGGTAAGCGG	NEDD1	4	41	9	36	7	7
NEDD1_ACTGTACCTGGTTACTACCA	ACTGTACCTGGTTACTACCA	NEDD1	78	84	51	45	45	148
NEDD1_TGGCTATTGGATCTTCCCGG	TGGCTATTGGATCTTCCCGG	NEDD1	23	25	5	9	9	7
NEDD4L_ATGAGACTGTCCTTACCGGA	ATGAGACTGTCCTTACCGGA	NEDD4L	448	491	618	596	434	801
NEDD4L_ACAGACAGAAGATCCAACCA	ACAGACAGAAGATCCAACCA	NEDD4L	357	330	397	236	280	253
NEDD4L_GTACCTCCATGTCATCCCTC	GTACCTCCATGTCATCCCTC	NEDD4L	533	725	597	524	530	654
NEDD4L_ACAACAACCGGACCACTCAG	ACAACAACCGGACCACTCAG	NEDD4L	915	671	496	753	786	778
NEDD4_GGAAATGGCAACTTGCGCGG	GGAAATGGCAACTTGCGCGG	NEDD4	782	717	782	643	501	899
NEDD4_GTGGAACATCCACTTGACCT	GTGGAACATCCACTTGACCT	NEDD4	468	601	563	419	462	522
NEDD4_AAGCCATCAGCACATACTGA	AAGCCATCAGCACATACTGA	NEDD4	239	433	264	373	267	468
NEDD4_AACGTGCATTTACCACCAGG	AACGTGCATTTACCACCAGG	NEDD4	523	459	366	587	186	278
NEDD8_GAGGTGGTCTTAGGCAGTGA	GAGGTGGTCTTAGGCAGTGA	NEDD8	325	274	341	207	168	212
NEDD8_CTGGTGTTGGCTCTGAGAGG	CTGGTGTTGGCTCTGAGAGG	NEDD8	5	11	16	4	7	14
NEDD8_AGGTGGTTCAGTCCTTCACC	AGGTGGTTCAGTCCTTCACC	NEDD8	12	5	36	22	54	21
NEDD9_GAGGAACTGGCCTTTCGCAA	GAGGAACTGGCCTTTCGCAA	NEDD9	238	205	172	230	202	223
NEDD9_GGTACTCGTATACGTAGCCA	GGTACTCGTATACGTAGCCA	NEDD9	195	150	155	261	148	212
NEDD9_AAGGCCGGACCTCAGACCGG	AAGGCCGGACCTCAGACCGG	NEDD9	374	371	209	223	464	231
NEDD9_TGTGCCACGAAGATTCGCGG	TGTGCCACGAAGATTCGCGG	NEDD9	492	468	570	743	680	516
NEFH_TTGAGGCGGCGCCTGCGCCA	TTGAGGCGGCGCCTGCGCCA	NEFH	198	263	358	418	306	525
NEFH_GGAGAGGCAGCGCTCTGAGC	GGAGAGGCAGCGCTCTGAGC	NEFH	240	235	213	224	135	196
NEFH_TGAGCTGAGGAACACCAAGT	TGAGCTGAGGAACACCAAGT	NEFH	149	137	127	158	132	185
NEFH_CAAGACAGAGGCCAAAGCCA	CAAGACAGAGGCCAAAGCCA	NEFH	237	278	309	282	164	254
NEFM_GCTGCGCAAAGACATCGAGG	GCTGCGCAAAGACATCGAGG	NEFM	220	275	326	355	344	380
NEFM_CCAGGCATCGCACATCACGG	CCAGGCATCGCACATCACGG	NEFM	1241	1343	1341	846	1749	1165
NEFM_CATAGAGGAAACCAAAGTGG	CATAGAGGAAACCAAAGTGG	NEFM	189	173	131	141	95	163
NEFM_TCCTGTGCCGAAATCACCAG	TCCTGTGCCGAAATCACCAG	NEFM	575	399	538	525	345	444
NEGR1_TGTTGTCCACGGCCGCCCAG	TGTTGTCCACGGCCGCCCAG	NEGR1	1279	1185	795	1445	871	1130
NEGR1_GGAAGGCTCTGGTTTCCCAG	GGAAGGCTCTGGTTTCCCAG	NEGR1	166	134	153	87	293	45
NEGR1_AATTACAAGGGACCAGGCTG	AATTACAAGGGACCAGGCTG	NEGR1	328	468	414	322	396	340
NEGR1_TATCAGGCCACTGCGTCCGG	TATCAGGCCACTGCGTCCGG	NEGR1	1814	1207	1113	1085	1866	1525
NEIL1_TCAGGCGCAGCTCCTTGCCG	TCAGGCGCAGCTCCTTGCCG	NEIL1	615	597	522	925	557	549
NEIL1_GACCGAGCGGGCCTTCTCAA	GACCGAGCGGGCCTTCTCAA	NEIL1	415	294	325	226	305	276
NEIL1_AAGGCTACGGGTCAGAGAGC	AAGGCTACGGGTCAGAGAGC	NEIL1	369	268	306	302	358	261
NEIL1_GAGTCCTGAGGACAGAGTGG	GAGTCCTGAGGACAGAGTGG	NEIL1	54	19	37	27	12	55
NEIL2_TGGTGAAATTTCCTCACCAA	TGGTGAAATTTCCTCACCAA	NEIL2	145	64	82	144	186	140
NEIL2_ACTCAGAATCATCCTCGCCC	ACTCAGAATCATCCTCGCCC	NEIL2	1157	1127	1054	1213	878	1214
NEIL2_GAGCCAAGAAAGCCAACAAG	GAGCCAAGAAAGCCAACAAG	NEIL2	154	126	171	130	206	104
NEIL2_TGGCCACCAGGTCATGAAGG	TGGCCACCAGGTCATGAAGG	NEIL2	550	321	422	484	421	386
NEIL3_AATGAAGCTCTCTTTGACAG	AATGAAGCTCTCTTTGACAG	NEIL3	483	353	407	437	719	332
NEIL3_AATCAGTTGGACATCTAGCA	AATCAGTTGGACATCTAGCA	NEIL3	491	476	424	385	608	681
NEIL3_GATTAAAGTACACACCACAC	GATTAAAGTACACACCACAC	NEIL3	459	489	463	212	386	372
NEIL3_TCATGGTGGAACGCTTGCCA	TCATGGTGGAACGCTTGCCA	NEIL3	906	679	901	714	826	578
NEK10_GTCTGAGCCCGCCATCAGGG	GTCTGAGCCCGCCATCAGGG	NEK10	41	44	41	4	46	95
NEK10_TCCTGAAATAGTTTACGCTG	TCCTGAAATAGTTTACGCTG	NEK10	570	551	771	733	737	739
NEK10_ATTGTAGCCAATGAGTACCT	ATTGTAGCCAATGAGTACCT	NEK10	269	212	211	220	163	198
NEK10_GAATCCAGACAATGCTCCAG	GAATCCAGACAATGCTCCAG	NEK10	295	370	431	326	474	408
NEK11_TCAGACAAGAAAGCCAAACG	TCAGACAAGAAAGCCAAACG	NEK11	79	93	69	136	94	51
NEK11_ACTTGCATGGAACTTGACAA	ACTTGCATGGAACTTGACAA	NEK11	58	84	102	69	119	82
NEK11_GCGGCTGAGGAAGCTCCAGG	GCGGCTGAGGAAGCTCCAGG	NEK11	519	492	477	810	353	676
NEK11_GAACAAGAAAGTCTTCCCTC	GAACAAGAAAGTCTTCCCTC	NEK11	257	306	376	336	497	342
NEK1_TAATGGATTACTGTGAGGGA	TAATGGATTACTGTGAGGGA	NEK1	236	258	286	260	234	207
NEK1_GAATAATGCAAAGACACAGG	GAATAATGCAAAGACACAGG	NEK1	314	226	327	241	201	343
NEK1_ATAGGGCCAGGGAACAAGGA	ATAGGGCCAGGGAACAAGGA	NEK1	131	84	100	97	198	141
NEK1_ACAGTCCAACCTGTTTGCAT	ACAGTCCAACCTGTTTGCAT	NEK1	670	669	1059	885	1311	796
NEK2_CCGGAGGAAGAGTGATGGCA	CCGGAGGAAGAGTGATGGCA	NEK2	397	436	345	431	317	184
NEK2_AGTGCAAGGACCTGAAGAAA	AGTGCAAGGACCTGAAGAAA	NEK2	28	29	20	26	34	21
NEK3_GAAAGAAATAAGGCTTCCCA	GAAAGAAATAAGGCTTCCCA	NEK3	384	353	530	288	354	538
NEK3_TAGGTACAAGCAAATGCCAT	TAGGTACAAGCAAATGCCAT	NEK3	342	215	285	155	537	325
NEK3_TTCATACAGGATGCAACCCA	TTCATACAGGATGCAACCCA	NEK3	483	582	380	749	384	687
NEK3_AGAGAGAAGCGTTGTAGCCG	AGAGAGAAGCGTTGTAGCCG	NEK3	553	575	526	660	504	393
NEK4_TGGCCGCCTACTGCTACCTG	TGGCCGCCTACTGCTACCTG	NEK4	1525	1294	976	1581	1341	1134
NEK4_GTGGTTTGTACAGATCGCCA	GTGGTTTGTACAGATCGCCA	NEK4	302	418	147	215	268	453
NEK4_ATTGAAAGCATGCTTCAAGG	ATTGAAAGCATGCTTCAAGG	NEK4	118	63	111	95	117	75
NEK4_TTTGTCCCAGGAGAAACCCA	TTTGTCCCAGGAGAAACCCA	NEK4	101	187	112	77	115	71
NEK5_AGCTAAGTATGCTTTCCCGA	AGCTAAGTATGCTTTCCCGA	NEK5	697	736	840	725	874	881
NEK5_AAATCTGTACAAACCAACCG	AAATCTGTACAAACCAACCG	NEK5	283	210	268	321	306	279
NEK5_TCTTAGCAAGAACGGAATGG	TCTTAGCAAGAACGGAATGG	NEK5	329	246	384	581	425	296
NEK5_AATGAATGGAGACCACCAGC	AATGAATGGAGACCACCAGC	NEK5	252	465	439	374	410	275
NEK6_ACAACCTCTGCCACACCCTG	ACAACCTCTGCCACACCCTG	NEK6	1623	1676	1295	2108	1399	1882
NEK6_AGGCCGAGGACAGTTCAGCG	AGGCCGAGGACAGTTCAGCG	NEK6	834	859	844	685	724	855
NEK6_GGCGAGGCAGGACTGTGTCA	GGCGAGGCAGGACTGTGTCA	NEK6	414	540	708	364	467	516
NEK6_GCTGGAGTTGGCTGACGCAG	GCTGGAGTTGGCTGACGCAG	NEK6	323	317	285	393	108	445
NEK7_TGTTCCTCAGTTCCAACCAC	TGTTCCTCAGTTCCAACCAC	NEK7	712	648	787	797	768	807
NEK7_ATTACAGAAGGCCTTACGAC	ATTACAGAAGGCCTTACGAC	NEK7	490	364	463	389	429	515
NEK7_GATGCAATCAGCACGTGCTT	GATGCAATCAGCACGTGCTT	NEK7	304	603	366	411	363	487
NEK7_AAACTTGGAGATCTTGGGCT	AAACTTGGAGATCTTGGGCT	NEK7	567	659	428	621	776	602
NEK8_GAAGTACGAGCGGATCCGAG	GAAGTACGAGCGGATCCGAG	NEK8	410	400	334	552	584	377
NEK8_GATCATCAAGCAGATTCCAG	GATCATCAAGCAGATTCCAG	NEK8	276	268	334	249	322	238
NEK8_AAAGCGCTGTAATTCCCTGC	AAAGCGCTGTAATTCCCTGC	NEK8	577	521	498	653	826	457
NEK8_GAAGAGTGACATCTGGGCCC	GAAGAGTGACATCTGGGCCC	NEK8	1046	976	940	1038	1126	739
NEK9_GACTTTGGGAGCGAGTCCGG	GACTTTGGGAGCGAGTCCGG	NEK9	142	251	363	246	86	335
NEK9_TTCCAGCTCAATCAGCAGCG	TTCCAGCTCAATCAGCAGCG	NEK9	765	389	651	867	454	563
NEK9_CGTGCAAGGAATTCGGGCCA	CGTGCAAGGAATTCGGGCCA	NEK9	751	934	1086	1070	904	903
NEK9_TCTGCAGTAGGTCTCTGCTC	TCTGCAGTAGGTCTCTGCTC	NEK9	223	220	331	144	284	370
NELFA_GTGGCTGCACAACAAGCTGG	GTGGCTGCACAACAAGCTGG	NELFA	166	122	60	116	246	192
NELFA_TCGGCGACCATGAGCACCCA	TCGGCGACCATGAGCACCCA	NELFA	31	60	55	48	21	36
NELFA_AACCCAAGAGCGCCACGCTG	AACCCAAGAGCGCCACGCTG	NELFA	478	365	435	540	425	391
NELFA_GCAGTTGAAGCGGAGCGCCG	GCAGTTGAAGCGGAGCGCCG	NELFA	29	50	40	31	38	54
NELFB_GACTGGTGGAACTCCAGCCG	GACTGGTGGAACTCCAGCCG	NELFB	3	11	3	7	5	3
NELFB_GATGCCGTCCCTGCAGCCCG	GATGCCGTCCCTGCAGCCCG	NELFB	32	53	92	141	45	52
NELFB_GCTGTATCGAGCCTGCGCCG	GCTGTATCGAGCCTGCGCCG	NELFB	65	194	172	62	87	157
NELFB_CGTGGGTGAAATCTGCACCG	CGTGGGTGAAATCTGCACCG	NELFB	138	154	213	469	147	162
NELFCD_GCCGGGCGCCATCATGGACG	GCCGGGCGCCATCATGGACG	NELFCD	240	132	200	216	348	171
NELFCD_AGAAGGAGAGGATGATGCGG	AGAAGGAGAGGATGATGCGG	NELFCD	450	693	453	698	658	592
NELFCD_AAATAGAATCTGCTTTGCGG	AAATAGAATCTGCTTTGCGG	NELFCD	48	69	52	94	36	62
NELFCD_AGATGATTGCACATACCACG	AGATGATTGCACATACCACG	NELFCD	62	75	43	46	47	53
NELFE_TCATACAGAGATTTCCTCTG	TCATACAGAGATTTCCTCTG	NELFE	22	50	46	70	41	14
NELFE_ATGACACCCACCCTTCTCCG	ATGACACCCACCCTTCTCCG	NELFE	553	714	794	905	1040	749
NELFE_GGAAGTTCCAACCTCAGCAA	GGAAGTTCCAACCTCAGCAA	NELFE	334	312	395	388	290	335
NELFE_AAGAATCCCATTCTTACCGA	AAGAATCCCATTCTTACCGA	NELFE	413	435	376	464	638	413
NELL1_ACCCTCGAGAGCGATGCCGA	ACCCTCGAGAGCGATGCCGA	NELL1	650	951	882	778	1006	754
NELL1_AGACACCTGAGCAACTCCAA	AGACACCTGAGCAACTCCAA	NELL1	512	451	452	430	448	557
NELL1_GATACCGAATCTCATCCCTC	GATACCGAATCTCATCCCTC	NELL1	482	742	697	523	645	701
NELL1_TGTCCCAGGATACATTCGTG	TGTCCCAGGATACATTCGTG	NELL1	1168	809	1029	1361	1677	849
NELL2_AAGACGTCAATCTGTAGGGA	AAGACGTCAATCTGTAGGGA	NELL2	190	178	249	194	294	223
NELL2_AAACTGTTCAGCTGTAGCAG	AAACTGTTCAGCTGTAGCAG	NELL2	399	428	206	408	525	353
NELL2_GCAGTCTGACTTCATTCCGA	GCAGTCTGACTTCATTCCGA	NELL2	901	742	904	867	913	921
NELL2_GGACAGAGAAATAATGCGCA	GGACAGAGAAATAATGCGCA	NELL2	532	680	420	528	453	618
NEMF_TCAGCTCCGCGAGTACGGCG	TCAGCTCCGCGAGTACGGCG	NEMF	205	291	194	219	203	207
NEMF_TAAGGGTGAACTACTGAAGA	TAAGGGTGAACTACTGAAGA	NEMF	37	69	69	75	64	74
NEMF_GAAGAAAGCTCTGAAGACGA	GAAGAAAGCTCTGAAGACGA	NEMF	142	130	167	158	103	167
NEMF_GTGACAGTAAATCACAGAGC	GTGACAGTAAATCACAGAGC	NEMF	162	135	157	205	106	122
NENF_ACCAGGGCCAGCGCTGCCAG	ACCAGGGCCAGCGCTGCCAG	NENF	961	904	669	632	700	975
NENF_ATAGCGGGCCAGCTCCTCCT	ATAGCGGGCCAGCTCCTCCT	NENF	840	1193	1080	821	1254	987
NENF_ACACCACTTACCCTTTCCGG	ACACCACTTACCCTTTCCGG	NENF	1101	1145	1053	1548	1252	1056
NENF_CAAGACGGGTCTCACGGCCA	CAAGACGGGTCTCACGGCCA	NENF	728	816	636	875	709	729
NEO1_AGGCAGTAGAGCCAGAAGGA	AGGCAGTAGAGCCAGAAGGA	NEO1	101	182	128	145	174	205
NEO1_AGTTCCAAGACTCTCAACAG	AGTTCCAAGACTCTCAACAG	NEO1	347	466	417	536	356	558
NEO1_ATTGTTCCCAGCATAAACTG	ATTGTTCCCAGCATAAACTG	NEO1	378	365	279	560	332	306
NEO1_GATGTTGGAAATGCACAAGC	GATGTTGGAAATGCACAAGC	NEO1	235	387	208	445	292	434
NES_AATCCGCGGACACCTCCTGG	AATCCGCGGACACCTCCTGG	NES	739	831	946	647	764	1020
NES_GATGTCCCTCAGCCTGGAGG	GATGTCCCTCAGCCTGGAGG	NES	190	254	163	363	224	228
NES_CGGCTGCAAACACCTGGCGG	CGGCTGCAAACACCTGGCGG	NES	583	665	565	587	526	543
NES_GCTAAGGATGGAGAATCCGG	GCTAAGGATGGAGAATCCGG	NES	175	190	216	135	162	198
NET1_GTGGCACATGATGAGACTGG	GTGGCACATGATGAGACTGG	NET1	477	371	474	480	365	361
NET1_AAGGACGTGACACGAGCCAG	AAGGACGTGACACGAGCCAG	NET1	801	489	740	659	493	721
NET1_GAAGGAGTCTCTCACCACCA	GAAGGAGTCTCTCACCACCA	NET1	630	495	487	478	437	561
NET1_GCAATATATGAAATGTCCCG	GCAATATATGAAATGTCCCG	NET1	264	309	361	272	771	333
NETO1_TAACGCACAGACATGATCCA	TAACGCACAGACATGATCCA	NETO1	370	572	635	573	456	604
NETO1_TTTGAGATGGGCGGTTCCGA	TTTGAGATGGGCGGTTCCGA	NETO1	1380	1537	1694	1376	1531	1942
NETO1_AATGATGTCATGCTACGCAC	AATGATGTCATGCTACGCAC	NETO1	783	723	856	705	870	548
NETO1_GACACGATAAAGCCGTCCAG	GACACGATAAAGCCGTCCAG	NETO1	364	255	457	167	226	410
NETO2_GCAGCTCGGGAACATGGCCC	GCAGCTCGGGAACATGGCCC	NETO2	518	471	451	674	252	424
NETO2_GGTAGTGGAAGGGATTGCCG	GGTAGTGGAAGGGATTGCCG	NETO2	430	303	345	443	562	663
NETO2_GATCACTTGGAAGTTCGAGA	GATCACTTGGAAGTTCGAGA	NETO2	112	112	81	88	110	51
NETO2_AATGGTCCAGATGCAATCAA	AATGGTCCAGATGCAATCAA	NETO2	206	278	181	136	186	172
NEU1_ACCGAAGTCGTTCTCAGCCT	ACCGAAGTCGTTCTCAGCCT	NEU1	1090	747	857	778	726	1140
NEU1_GCTCATCACAGCCACTCCGC	GCTCATCACAGCCACTCCGC	NEU1	1671	1481	1726	1673	1310	1769
NEU1_AATACCAGAGCCCGGTCCAG	AATACCAGAGCCCGGTCCAG	NEU1	699	608	525	642	659	729
NEU1_AGGCACCATGATCATCGCTG	AGGCACCATGATCATCGCTG	NEU1	826	761	832	742	861	616
NEU2_GAGCTGATTGTCCTGCGCAG	GAGCTGATTGTCCTGCGCAG	NEU2	292	329	326	127	113	469
NEU2_AAAGGTGGACCACTCCCGGT	AAAGGTGGACCACTCCCGGT	NEU2	895	944	733	1109	511	706
NEU2_GGAGTGGTCCACCTTTGCAG	GGAGTGGTCCACCTTTGCAG	NEU2	1058	640	725	751	657	665
NEU2_GAGAAGCCACCTCCGAGCCA	GAGAAGCCACCTCCGAGCCA	NEU2	889	827	761	943	500	776
NEU3_GCTTCGGCGAATGAGACCTG	GCTTCGGCGAATGAGACCTG	NEU3	674	618	686	435	629	687
NEU3_TGATGGAAGCCACACTACCG	TGATGGAAGCCACACTACCG	NEU3	360	637	444	518	681	562
NEU3_GCACTGGGCCACATTTGCTG	GCACTGGGCCACATTTGCTG	NEU3	572	505	641	371	749	804
NEU3_GTCTCTGAAAGCCTTCACCA	GTCTCTGAAAGCCTTCACCA	NEU3	258	431	219	463	594	246
NEU4_AAGGCCAGCAGGGTGGGCCC	AAGGCCAGCAGGGTGGGCCC	NEU4	161	340	230	170	227	91
NEU4_GCTGAGCCGCTGCTCCACAA	GCTGAGCCGCTGCTCCACAA	NEU4	358	409	446	488	275	374
NEU4_TGAGGCCGTGCAGATCGCCA	TGAGGCCGTGCAGATCGCCA	NEU4	1097	987	804	703	695	834
NEU4_CAGGCACCTGGCCTCCACGG	CAGGCACCTGGCCTCCACGG	NEU4	993	902	862	804	952	719
NEURL1B_ATGGCGTCACGTTCACGCAG	ATGGCGTCACGTTCACGCAG	NEURL1B	772	676	823	512	548	512
NEURL1B_GATGCCGAAGGCCAGCGCGC	GATGCCGAAGGCCAGCGCGC	NEURL1B	517	533	564	780	537	789
NEURL1B_GAGCCGCTGAGGGACCCTGA	GAGCCGCTGAGGGACCCTGA	NEURL1B	365	306	428	221	401	351
NEURL1B_TGAGCCGCAGGCCGCAGCTG	TGAGCCGCAGGCCGCAGCTG	NEURL1B	299	413	280	234	317	434
NEURL2_GACCAGGAAGACCTGGCCCG	GACCAGGAAGACCTGGCCCG	NEURL2	89	84	144	32	67	222
NEURL2_GCGGCTGAAGCACACGCCGT	GCGGCTGAAGCACACGCCGT	NEURL2	271	447	422	235	361	249
NEURL2_GCACGGTGCCAACATCCGCG	GCACGGTGCCAACATCCGCG	NEURL2	734	982	1050	790	477	617
NEURL2_AAGGAGCATGGTGCACCGGC	AAGGAGCATGGTGCACCGGC	NEURL2	707	791	791	717	669	302
NEURL4_GAACACCTCTCCATCCCGCA	GAACACCTCTCCATCCCGCA	NEURL4	811	862	693	803	934	869
NEURL4_TATGCTGTCGTCGATCTCTA	TATGCTGTCGTCGATCTCTA	NEURL4	378	268	368	208	143	221
NEURL4_AAACAGCTCTCCATCCCGCA	AAACAGCTCTCCATCCCGCA	NEURL4	693	913	762	1086	619	1127
NEURL4_TATGCGGTAGTCGATCTCTA	TATGCGGTAGTCGATCTCTA	NEURL4	80	156	108	146	146	90
NEURL_ACTGGAGAAGTTGTTACCCA	ACTGGAGAAGTTGTTACCCA	NEURL	230	256	193	403	311	163
NEURL_TGTCCGGCAGTGCTGCCCAG	TGTCCGGCAGTGCTGCCCAG	NEURL	1170	772	851	1120	912	799
NEURL_GAGGCCGTAGACGTCCACCA	GAGGCCGTAGACGTCCACCA	NEURL	466	407	437	224	320	378
NEURL_GACGCCGAACGACAGCGCGC	GACGCCGAACGACAGCGCGC	NEURL	776	537	702	543	886	555
NEUROD1_TTGCCATTGATGCTGAGCGG	TTGCCATTGATGCTGAGCGG	NEUROD1	640	628	945	1283	771	596
NEUROD1_GCTGCGCTGTAGGCGTGCGG	GCTGCGCTGTAGGCGTGCGG	NEUROD1	469	299	421	225	245	262
NEUROD1_GGGAAGGAAGCGCTGGCCGT	GGGAAGGAAGCGCTGGCCGT	NEUROD1	1470	1099	1039	1031	843	1335
NEUROD1_CTTGCAAAGCGTCTGAACGA	CTTGCAAAGCGTCTGAACGA	NEUROD1	275	293	229	275	301	259
NEUROD2_ACGAGCCGAAGACTAGCCCG	ACGAGCCGAAGACTAGCCCG	NEUROD2	475	656	364	641	301	655
NEUROD2_TTGCCATTGAGACAGAGCGG	TTGCCATTGAGACAGAGCGG	NEUROD2	339	517	413	313	293	355
NEUROD2_AGAAGGACTGGACGAGGCGG	AGAAGGACTGGACGAGGCGG	NEUROD2	395	578	582	353	520	462
NEUROD2_GACGGAGGCCACGTTGGCCG	GACGGAGGCCACGTTGGCCG	NEUROD2	81	189	217	78	104	159
NEUROD4_TCAGCCCACAAGCAACCTGG	TCAGCCCACAAGCAACCTGG	NEUROD4	751	809	732	661	866	832
NEUROD4_TAAGGAGGGCTAGGAAGCCC	TAAGGAGGGCTAGGAAGCCC	NEUROD4	33	55	14	82	8	63
NEUROD4_TATAGGAACATCATAACGGG	TATAGGAACATCATAACGGG	NEUROD4	112	129	171	134	157	224
NEUROD4_CTATAGGAACATCATAACGG	CTATAGGAACATCATAACGG	NEUROD4	301	281	332	321	382	266
NEUROD6_GTAAGGGAAGTGGCTGTCGG	GTAAGGGAAGTGGCTGTCGG	NEUROD6	712	856	821	869	848	1083
NEUROD6_TGAACATGGCACCCTGCCCA	TGAACATGGCACCCTGCCCA	NEUROD6	711	813	1103	803	604	829
NEUROD6_GAACATGGCACCCTGCCCAA	GAACATGGCACCCTGCCCAA	NEUROD6	439	481	353	276	283	381
NEUROD6_TTATCAAGAGTCCCATGCCC	TTATCAAGAGTCCCATGCCC	NEUROD6	590	715	900	656	696	674
NEUROG1_TGTGGAGCAAGTCTTTGGGC	TGTGGAGCAAGTCTTTGGGC	NEUROG1	1019	1025	833	1095	910	873
NEUROG1_GCGGTAGGTGAAGTCTTCGG	GCGGTAGGTGAAGTCTTCGG	NEUROG1	477	833	517	542	526	352
NEUROG1_GTAGGTGAAGTCTTCGGAGG	GTAGGTGAAGTCTTCGGAGG	NEUROG1	270	241	214	282	215	198
NEUROG1_ACGACGAGCAGGAGAGGCGG	ACGACGAGCAGGAGAGGCGG	NEUROG1	91	211	324	437	167	256
NEUROG2_GGTGGAATTGGAGGACACGG	GGTGGAATTGGAGGACACGG	NEUROG2	381	362	439	329	353	302
NEUROG2_GGACACGGAGGAGGACGGCG	GGACACGGAGGAGGACGGCG	NEUROG2	361	409	276	308	213	321
NEUROG2_GTTGGTGCAACTCCACGTGG	GTTGGTGCAACTCCACGTGG	NEUROG2	625	808	750	637	935	1010
NEUROG2_CGCCTGGCGGATCACTGCGG	CGCCTGGCGGATCACTGCGG	NEUROG2	445	521	547	745	439	643
NEUROG3_TCGCTCCTCCAGCGACGCGG	TCGCTCCTCCAGCGACGCGG	NEUROG3	144	239	191	353	312	319
NEUROG3_GGACCACAGCTTGTACGCGC	GGACCACAGCTTGTACGCGC	NEUROG3	1083	1283	714	1439	1047	983
NEUROG3_AGGTGGGCAGGACACCGCGC	AGGTGGGCAGGACACCGCGC	NEUROG3	935	902	792	572	518	759
NEUROG3_TTGGACAGTGGGCGCACCCG	TTGGACAGTGGGCGCACCCG	NEUROG3	1261	1025	1118	1546	918	882
NEXN_TGAGTTTGAGTTTACCAGGG	TGAGTTTGAGTTTACCAGGG	NEXN	421	381	402	452	466	378
NEXN_TACGCATGCAGTTTGAACAA	TACGCATGCAGTTTGAACAA	NEXN	255	213	242	139	133	201
NEXN_AAACCAGATCAGGAGCTCCA	AAACCAGATCAGGAGCTCCA	NEXN	599	449	435	508	351	373
NEXN_TTAAGAGGCTTCTTGAACCA	TTAAGAGGCTTCTTGAACCA	NEXN	247	266	192	279	335	270
NF1_GGTGGAATGGGTCCAGGCCG	GGTGGAATGGGTCCAGGCCG	NF1	334	247	224	105	273	236
NF1_CCAGGATATATCCAAAGACG	CCAGGATATATCCAAAGACG	NF1	112	140	60	144	129	213
NF1_GATGAAAGTGCGCAAACAGG	GATGAAAGTGCGCAAACAGG	NF1	389	269	282	159	133	230
NF1_AGGAGAACTCCCTATAGCGA	AGGAGAACTCCCTATAGCGA	NF1	443	422	437	363	252	397
NF2_CATGCGGGAAGCGATGGCCC	CATGCGGGAAGCGATGGCCC	NF2	735	843	1132	187	524	733
NF2_GTACACAATCAAGGACACAG	GTACACAATCAAGGACACAG	NF2	1469	1526	1703	1588	1827	706
NF2_AAAGATCTACTGCCCTCCTG	AAAGATCTACTGCCCTCCTG	NF2	3631	3208	3747	3243	2038	3494
NF2_GCTTGGTACGCAGAGCACCG	GCTTGGTACGCAGAGCACCG	NF2	2082	2237	1972	1793	2364	1986
NFAM1_GCACGCCAAGGAGGAGCCAG	GCACGCCAAGGAGGAGCCAG	NFAM1	389	310	336	334	355	217
NFAM1_AGAGAACCAGAGCCACACCC	AGAGAACCAGAGCCACACCC	NFAM1	1116	882	937	1071	915	1165
NFAM1_GGCCGGTGAAGCCAAAGAGC	GGCCGGTGAAGCCAAAGAGC	NFAM1	219	291	274	275	291	152
NFAM1_TGGATCTGGGCACTTCCTGG	TGGATCTGGGCACTTCCTGG	NFAM1	1240	1142	1627	1226	1594	1445
NFASC_GCTGCATGGACCCAGGGCGG	GCTGCATGGACCCAGGGCGG	NFASC	612	326	489	212	641	504
NFASC_CAATCAGGATGTTATCACGG	CAATCAGGATGTTATCACGG	NFASC	835	618	711	753	1061	523
NFASC_ACTGCGGAAGTCAATCACCA	ACTGCGGAAGTCAATCACCA	NFASC	449	546	432	289	545	625
NFASC_GCTCATCCAGAAGATGACCG	GCTCATCCAGAAGATGACCG	NFASC	57	40	30	13	83	76
NFAT5_GGAGAGCTGCTCCTCAGCCG	GGAGAGCTGCTCCTCAGCCG	NFAT5	380	390	489	361	569	670
NFAT5_TACCTGACTGAGGGCAGCCG	TACCTGACTGAGGGCAGCCG	NFAT5	482	434	384	432	578	295
NFAT5_GAGTGAAGATGTTACTCCAA	GAGTGAAGATGTTACTCCAA	NFAT5	33	79	126	122	61	41
NFAT5_AGAGCCCTGTAACACAGCAA	AGAGCCCTGTAACACAGCAA	NFAT5	270	246	306	356	295	297
NFATC1_TCGTCGGTCACGCTGACCCG	TCGTCGGTCACGCTGACCCG	NFATC1	1067	1137	729	825	404	930
NFATC1_CCACCGAGCCCACTACGAGA	CCACCGAGCCCACTACGAGA	NFATC1	266	348	389	379	489	356
NFATC1_GTTCACGTCCCGCAACCCAG	GTTCACGTCCCGCAACCCAG	NFATC1	813	1225	1044	938	692	1345
NFATC1_TCTCCTGTAGAATTCTCTGG	TCTCCTGTAGAATTCTCTGG	NFATC1	1	1	1	1	1	1
NFATC2IP_GAGGTAGCGGTGCCGGCCGA	GAGGTAGCGGTGCCGGCCGA	NFATC2IP	710	712	528	715	836	497
NFATC2IP_TGGAGGGTAGAGTTTCAGGA	TGGAGGGTAGAGTTTCAGGA	NFATC2IP	191	156	143	168	244	132
NFATC2IP_GCAGAGCTGGCAGATTCGAG	GCAGAGCTGGCAGATTCGAG	NFATC2IP	427	409	428	523	332	366
NFATC2IP_GACAGGAACGGAGATCCTGG	GACAGGAACGGAGATCCTGG	NFATC2IP	50	58	63	38	40	48
NFATC2_GAGTATTTGAATCCGAACGA	GAGTATTTGAATCCGAACGA	NFATC2	119	127	105	62	107	107
NFATC2_GATCCGAGGGCTCAGGCCCG	GATCCGAGGGCTCAGGCCCG	NFATC2	692	463	374	882	385	454
NFATC2_GCTGTCAAAGCTCCAACTGG	GCTGTCAAAGCTCCAACTGG	NFATC2	916	716	772	1185	1045	944
NFATC2_AGTGGGCAACACCAAAGTCC	AGTGGGCAACACCAAAGTCC	NFATC2	464	403	340	468	460	315
NFATC3_ACTAAGAGAAGACTCCCGGT	ACTAAGAGAAGACTCCCGGT	NFATC3	196	392	250	345	419	113
NFATC3_TATGAAACTGAAGGTAGCCG	TATGAAACTGAAGGTAGCCG	NFATC3	478	253	298	167	273	377
NFATC3_GTACACATCCCACAGCCCAG	GTACACATCCCACAGCCCAG	NFATC3	1179	942	1320	1111	1052	1272
NFATC3_GAAGTTCTTGAGCAGACCGC	GAAGTTCTTGAGCAGACCGC	NFATC3	593	547	574	442	502	639
NFATC4_TGGCGGGTAGGAGAGATGGG	TGGCGGGTAGGAGAGATGGG	NFATC4	26	42	51	6	18	48
NFATC4_TAGGTGCAGCGCCATAGGGA	TAGGTGCAGCGCCATAGGGA	NFATC4	333	194	303	221	261	379
NFATC4_AATATGAGCAGCTGGAGCTG	AATATGAGCAGCTGGAGCTG	NFATC4	400	471	559	501	418	587
NFATC4_GCTGCCTGAGAACAACATGG	GCTGCCTGAGAACAACATGG	NFATC4	323	366	331	325	274	533
NFE2L1_ACAATTACTTCACTGCCCGG	ACAATTACTTCACTGCCCGG	NFE2L1	1275	1185	1023	1382	1267	928
NFE2L1_GATGTGACAGGCCCAGACAA	GATGTGACAGGCCCAGACAA	NFE2L1	246	323	273	264	251	351
NFE2L1_AGGGCGCGGAAGCTCTGGCA	AGGGCGCGGAAGCTCTGGCA	NFE2L1	661	745	708	734	523	665
NFE2L1_GTATGCGCTCCAGTACGCCG	GTATGCGCTCCAGTACGCCG	NFE2L1	596	570	374	299	558	596
NFE2L2_GCGACGGAAAGAGTATGAGC	GCGACGGAAAGAGTATGAGC	NFE2L2	138	128	88	183	127	127
NFE2L2_TATTTGACTTCAGTCAGCGA	TATTTGACTTCAGTCAGCGA	NFE2L2	156	167	139	184	220	243
NFE2L2_CATACCGTCTAAATCAACAG	CATACCGTCTAAATCAACAG	NFE2L2	156	155	242	133	294	204
NFE2L2_ATTCTGCTGTGCTTTCAGGG	ATTCTGCTGTGCTTTCAGGG	NFE2L2	597	433	553	671	591	884
NFE2L3_CGATGAAGCACCTGAAGCGG	CGATGAAGCACCTGAAGCGG	NFE2L3	365	365	419	349	302	207
NFE2L3_AAGCGGTGGTGGTCGGCCGG	AAGCGGTGGTGGTCGGCCGG	NFE2L3	1332	1016	1254	1522	1071	935
NFE2L3_GGAAGAGGAGAAGGCACCCG	GGAAGAGGAGAAGGCACCCG	NFE2L3	89	114	157	69	231	56
NFE2L3_GGAATTAGACTTGATGACAG	GGAATTAGACTTGATGACAG	NFE2L3	120	167	103	258	137	101
NFE2_TGTTGCCTGATTCATCCCGA	TGTTGCCTGATTCATCCCGA	NFE2	964	849	813	821	720	833
NFE2_GGGCTAAGCCCACTGCACGG	GGGCTAAGCCCACTGCACGG	NFE2	594	436	443	270	435	221
NFE2_ATATGTAGAGATGTACCCAG	ATATGTAGAGATGTACCCAG	NFE2	275	384	302	211	203	426
NFE2_AATCTGGGTGGATTGAGCAG	AATCTGGGTGGATTGAGCAG	NFE2	306	324	268	207	357	331
NFIA_TGTAGGCAAAGGCTCGGACG	TGTAGGCAAAGGCTCGGACG	NFIA	164	153	153	257	264	286
NFIA_TGAGTCCAGGAGCAATGAGG	TGAGTCCAGGAGCAATGAGG	NFIA	245	307	291	367	181	332
NFIA_AAAGCGCCTCAAGTCTGTGG	AAAGCGCCTCAAGTCTGTGG	NFIA	602	863	726	858	807	676
NFIA_CCTGTCATTACAGGACCCAG	CCTGTCATTACAGGACCCAG	NFIA	460	264	587	450	481	523
NFIB_GATTGGATAAGACACAGCAC	GATTGGATAAGACACAGCAC	NFIB	499	491	569	458	599	585
NFIB_TGGAACACATATTTACCTGG	TGGAACACATATTTACCTGG	NFIB	444	590	569	468	429	827
NFIB_TCCTCAGCGCCCATAACCCA	TCCTCAGCGCCCATAACCCA	NFIB	570	542	514	322	646	601
NFIB_ATACCTGGAGTTGCACACAG	ATACCTGGAGTTGCACACAG	NFIB	326	133	290	318	221	600
NFIC_CCTGTTCAAGGGCATCCCGC	CCTGTTCAAGGGCATCCCGC	NFIC	1801	1291	1737	1899	1270	1375
NFIC_GGACAGCAAGCCCATCACGC	GGACAGCAAGCCCATCACGC	NFIC	1017	1012	952	1153	1464	1052
NFIC_AGTGACGCTGAACACGCCGG	AGTGACGCTGAACACGCCGG	NFIC	1078	868	1040	771	594	1260
NFIC_ACAGGACCCAACTTCTCCCT	ACAGGACCCAACTTCTCCCT	NFIC	472	404	405	518	563	669
NFIL3_GATAGCAAACTTATCTGCAG	GATAGCAAACTTATCTGCAG	NFIL3	569	435	399	445	484	420
NFIL3_AGGGAGCCAAGAGATGACCG	AGGGAGCCAAGAGATGACCG	NFIL3	366	432	345	789	202	233
NFIL3_GGAATTAGAGAGCTACACAA	GGAATTAGAGAGCTACACAA	NFIL3	158	185	202	194	218	201
NFIL3_GGACGAGCACGAACCCTCGA	GGACGAGCACGAACCCTCGA	NFIL3	301	338	497	282	301	384
NFIX_GGCGCAGGCAGTCAATCCGC	GGCGCAGGCAGTCAATCCGC	NFIX	577	761	949	1001	847	775
NFIX_GACATCAAACCACTGCCCAA	GACATCAAACCACTGCCCAA	NFIX	583	615	530	526	451	324
NFIX_GGGCCACTGGGCTTACCTGG	GGGCCACTGGGCTTACCTGG	NFIX	259	155	283	285	240	329
NFIX_GCTGGCAGCAGCCAGTCCAG	GCTGGCAGCAGCCAGTCCAG	NFIX	206	106	178	209	243	101
NFKB1_GAACAAGAAGTCTTACCCTC	GAACAAGAAGTCTTACCCTC	NFKB1	514	292	348	399	227	664
NFKB1_ACTGGAAGCACGAATGACAG	ACTGGAAGCACGAATGACAG	NFKB1	122	218	151	113	161	150
NFKB1_CAAGGAGATGGACCTCAGCG	CAAGGAGATGGACCTCAGCG	NFKB1	442	373	345	345	297	216
NFKB1_ACAGCTGGATGTGTGACTGG	ACAGCTGGATGTGTGACTGG	NFKB1	690	743	495	860	862	447
NFKB2_ATCCTGGCTCACCTTGACAG	ATCCTGGCTCACCTTGACAG	NFKB2	360	412	519	524	361	413
NFKB2_GGGACCAGCCAAGATCGAGG	GGGACCAGCCAAGATCGAGG	NFKB2	189	233	199	230	117	130
NFKB2_ACTGCCCAGAGGCCGAGCAG	ACTGCCCAGAGGCCGAGCAG	NFKB2	522	396	361	423	279	529
NFKB2_AAGACAGCAGGCTCTGTGCG	AAGACAGCAGGCTCTGTGCG	NFKB2	1021	1236	1136	899	1281	975
NFKBIA_CCTTCTTCAGCCCGTCGCGG	CCTTCTTCAGCCCGTCGCGG	NFKBIA	822	697	859	703	908	615
NFKBIA_GACCATGGAAGTGATCCGCC	GACCATGGAAGTGATCCGCC	NFKBIA	564	660	561	421	681	610
NFKBIA_GTAGTTGGTAGCCTTCAGGA	GTAGTTGGTAGCCTTCAGGA	NFKBIA	198	234	237	267	206	313
NFKBIA_AGAGTTCACGGAGTTCACAG	AGAGTTCACGGAGTTCACAG	NFKBIA	273	227	172	218	119	273
NFKBIB_AGTGACGTAGCCGAAGACGA	AGTGACGTAGCCGAAGACGA	NFKBIB	175	287	264	270	421	283
NFKBIB_TGCGTACAGCTTCTCCACCG	TGCGTACAGCTTCTCCACCG	NFKBIB	530	608	697	348	530	510
NFKBIB_GGTGCGGCCACCGTACATGC	GGTGCGGCCACCGTACATGC	NFKBIB	560	617	487	496	591	338
NFKBIB_GAGGCAGCCGGGTTTGGCTG	GAGGCAGCCGGGTTTGGCTG	NFKBIB	271	261	263	220	317	286
NFKBID_ATGGTCCAGGGACCACAGCG	ATGGTCCAGGGACCACAGCG	NFKBID	212	277	274	139	429	257
NFKBID_GCTCACGAATGTCAAGACGC	GCTCACGAATGTCAAGACGC	NFKBID	2	4	2	5	1	1
NFKBID_GCAAGACCGAACGTCCCTGA	GCAAGACCGAACGTCCCTGA	NFKBID	443	421	414	354	571	396
NFKBID_CTGGAAGCCAGAGACTTCGA	CTGGAAGCCAGAGACTTCGA	NFKBID	300	194	303	262	177	212
NFKBIE_GAAGGAGTGAGTCAAGGCCC	GAAGGAGTGAGTCAAGGCCC	NFKBIE	210	368	140	182	91	155
NFKBIE_GCAACAGAGCAGCACCGCTG	GCAACAGAGCAGCACCGCTG	NFKBIE	381	228	345	221	242	207
NFKBIE_GCTCTGGCCGCCCTTCCAGC	GCTCTGGCCGCCCTTCCAGC	NFKBIE	559	560	545	313	357	416
NFKBIE_TGGTTGGTTCTTCTGAAGGG	TGGTTGGTTCTTCTGAAGGG	NFKBIE	443	393	433	511	190	287
NFKBIL1_GACGTTCTCGGCGTTGGCGG	GACGTTCTCGGCGTTGGCGG	NFKBIL1	978	832	877	732	947	1037
NFKBIL1_GAAAGCGACGTTCTCGGCGT	GAAAGCGACGTTCTCGGCGT	NFKBIL1	403	299	526	377	307	563
NFKBIL1_GAATGGAGACAGAAGCTCCA	GAATGGAGACAGAAGCTCCA	NFKBIL1	49	133	77	129	10	64
NFKBIL1_TGCGTGAGAGCCGAGCCAGG	TGCGTGAGAGCCGAGCCAGG	NFKBIL1	385	500	404	239	164	351
NFKBIZ_AAGCTGCTGGACGACAGCCG	AAGCTGCTGGACGACAGCCG	NFKBIZ	263	324	448	237	304	198
NFKBIZ_TCGGGTAAAGAACTCAGTGA	TCGGGTAAAGAACTCAGTGA	NFKBIZ	177	186	206	123	178	194
NFKBIZ_GAAGTCCTGACACTGCTCTG	GAAGTCCTGACACTGCTCTG	NFKBIZ	865	924	761	824	1459	805
NFKBIZ_AGGAAAGTGCCCTTCTCCCT	AGGAAAGTGCCCTTCTCCCT	NFKBIZ	422	480	447	613	447	404
NFRKB_TCTGCCCGAGGACCTTCTGG	TCTGCCCGAGGACCTTCTGG	NFRKB	362	516	585	460	488	559
NFRKB_GAATTTGCTTCAGCAGCCGA	GAATTTGCTTCAGCAGCCGA	NFRKB	362	363	501	344	270	289
NFRKB_TGAAGGGCGTTTCTGCCGGA	TGAAGGGCGTTTCTGCCGGA	NFRKB	768	822	704	659	452	596
NFRKB_GCAGGACTAGGAGAACGTGC	GCAGGACTAGGAGAACGTGC	NFRKB	224	172	289	265	302	206
NFS1_TTGGAGGCGGGCGGCAGTGG	TTGGAGGCGGGCGGCAGTGG	NFS1	97	182	97	26	109	18
NFS1_TCTGCGGGAACCGCAGACTG	TCTGCGGGAACCGCAGACTG	NFS1	2	1	3	1	1	1
NFS1_GCATGGCATCAAGCACCCGG	GCATGGCATCAAGCACCCGG	NFS1	3	24	11	5	4	11
NFS1_AGTGCCCACACCCTTAGTGG	AGTGCCCACACCCTTAGTGG	NFS1	15	33	30	17	12	26
NFU1_GGAGCTGCGGCTGTTGCCGC	GGAGCTGCGGCTGTTGCCGC	NFU1	208	208	310	192	314	228
NFU1_ACAGTAATATACCTAGCCAG	ACAGTAATATACCTAGCCAG	NFU1	252	367	281	387	318	315
NFU1_GGTGTTTCCTCAGTAACCAG	GGTGTTTCCTCAGTAACCAG	NFU1	135	221	99	214	104	146
NFU1_ATTGTACAGCTGAAACTCCA	ATTGTACAGCTGAAACTCCA	NFU1	404	332	355	367	238	469
NFX1_TCTGCGGCACGGGATGGCGG	TCTGCGGCACGGGATGGCGG	NFX1	637	627	430	669	935	725
NFX1_AAGAGAAATGCACTGTACGG	AAGAGAAATGCACTGTACGG	NFX1	483	712	421	496	850	510
NFX1_GCTCTGACAACTCCACACTG	GCTCTGACAACTCCACACTG	NFX1	697	941	873	939	1004	968
NFX1_GCAAGGTAAAGAATCCTGAG	GCAAGGTAAAGAATCCTGAG	NFX1	110	87	45	59	71	83
NFXL1_GCGGGAGCCATTCTCACCGC	GCGGGAGCCATTCTCACCGC	NFXL1	816	808	626	494	456	600
NFXL1_AGAAAGATTGTCCCTGGCCT	AGAAAGATTGTCCCTGGCCT	NFXL1	847	844	1000	776	845	983
NFXL1_GAAGTTGTGCAAGTCCACTA	GAAGTTGTGCAAGTCCACTA	NFXL1	241	187	267	173	285	222
NFXL1_TGTTCACAGCGTTGTCACCG	TGTTCACAGCGTTGTCACCG	NFXL1	913	1024	1041	990	1131	828
NFYA_GTTTGCTGTATACTGCTCCA	GTTTGCTGTATACTGCTCCA	NFYA	423	473	394	264	447	399
NFYA_GCAGTTGCAGACTGAGGCCC	GCAGTTGCAGACTGAGGCCC	NFYA	599	515	535	291	442	481
NFYA_GGACAGATCCAGATCCAGGG	GGACAGATCCAGATCCAGGG	NFYA	176	145	200	141	285	227
NFYA_GATGGCACCATTCTCCAGCA	GATGGCACCATTCTCCAGCA	NFYA	66	39	31	51	39	97
NFYB_ATCTCTGCAGACTATATTGG	ATCTCTGCAGACTATATTGG	NFYB	215	228	216	209	305	196
NFYB_ACTAAGTGAAGAGCTTACAG	ACTAAGTGAAGAGCTTACAG	NFYB	189	273	216	131	65	120
NFYB_GGAGCAGTCACAGCTACAGA	GGAGCAGTCACAGCTACAGA	NFYB	101	117	38	61	201	75
NFYB_TTAGCTAACCAGTTACCAGC	TTAGCTAACCAGTTACCAGC	NFYB	591	399	359	280	431	335
NFYC_AGCGCCTGTACTCTTTGCCA	AGCGCCTGTACTCTTTGCCA	NFYC	44	24	43	26	42	99
NFYC_ACAGAGAAATGATATCGCCA	ACAGAGAAATGATATCGCCA	NFYC	35	71	68	30	14	25
NFYC_AGTCCAGTACTATTTCACGC	AGTCCAGTACTATTTCACGC	NFYC	606	623	403	370	484	314
NFYC_TCAGCCAACCAGCCCTCCGA	TCAGCCAACCAGCCCTCCGA	NFYC	1305	970	1405	1131	1608	1395
NGB_GTGGTCCAGGAACTCAGGCG	GTGGTCCAGGAACTCAGGCG	NGB	310	277	336	231	348	260
NGB_GGAGAGACAGTCCTCTGGGC	GGAGAGACAGTCCTCTGGGC	NGB	700	536	482	831	428	614
NGB_GAAGCTCAGCTCCTTCTCGG	GAAGCTCAGCTCCTTCTCGG	NGB	845	798	898	830	916	906
NGB_GCTGCCTGGAGCCAACTCTA	GCTGCCTGGAGCCAACTCTA	NGB	318	240	257	334	224	276
NGDN_ATTCTGGACAAAGCCTCAGG	ATTCTGGACAAAGCCTCAGG	NGDN	4	12	4	7	24	2
NGDN_TGTACTGGAACCAAGCGTGG	TGTACTGGAACCAAGCGTGG	NGDN	31	25	11	6	6	51
NGDN_GCAGTACTCAGATGCTCCAG	GCAGTACTCAGATGCTCCAG	NGDN	19	35	41	17	66	21
NGDN_TAACTATGAGGAGAGCATGA	TAACTATGAGGAGAGCATGA	NGDN	3	4	7	7	7	10
NGEF_GCAGGCGGCGCTGAAGGCAG	GCAGGCGGCGCTGAAGGCAG	NGEF	669	456	571	408	421	348
NGEF_CAGTGAGTCGTCCTCCACCC	CAGTGAGTCGTCCTCCACCC	NGEF	1531	1316	1990	1533	1489	1488
NGEF_TCTCGGGAAGATCCTGCCAG	TCTCGGGAAGATCCTGCCAG	NGEF	12	1	1	1	3	2
NGEF_GGAGAAGAGGATGTGCGCCT	GGAGAAGAGGATGTGCGCCT	NGEF	931	702	753	876	867	475
NGFRAP1_TGGAGAGGAAGACCGCCCTT	TGGAGAGGAAGACCGCCCTT	NGFRAP1	788	746	668	606	950	690
NGFRAP1_GAGGAAGACCGCCCTTTGGG	GAGGAAGACCGCCCTTTGGG	NGFRAP1	492	589	426	465	734	1214
NGFRAP1_GGTGAAGGCCACCAGCCTGC	GGTGAAGGCCACCAGCCTGC	NGFRAP1	628	757	684	565	552	965
NGFRAP1_TAGGCAGATCAATGATGGGA	TAGGCAGATCAATGATGGGA	NGFRAP1	257	285	226	270	286	194
NGFR_AAAGCCTGCAACCTGGGCGA	AAAGCCTGCAACCTGGGCGA	NGFR	422	459	282	554	404	364
NGFR_TTCCGACGAGGCCAACCACG	TTCCGACGAGGCCAACCACG	NGFR	709	544	745	703	563	568
NGFR_GATGGGCAGCTCCCAGCCCG	GATGGGCAGCTCCCAGCCCG	NGFR	229	255	181	187	285	357
NGFR_ACGCAGACAGCCTCGGGCCA	ACGCAGACAGCCTCGGGCCA	NGFR	711	757	781	738	547	623
NGF_ATGGCAAGCAGGCTGCCTGG	ATGGCAAGCAGGCTGCCTGG	NGF	553	612	722	709	741	716
NGF_AGTGCTTTGAGTCAATGCCC	AGTGCTTTGAGTCAATGCCC	NGF	345	213	281	198	412	428
NGF_GCAGACCCGCAACATTACTG	GCAGACCCGCAACATTACTG	NGF	300	390	356	275	399	404
NGF_TCAGAGAGCAATGTCCCTGC	TCAGAGAGCAATGTCCCTGC	NGF	470	342	501	400	465	379
NGLY1_GTTCTGGCAGAGCTCAGCCA	GTTCTGGCAGAGCTCAGCCA	NGLY1	23	15	2	4	25	12
NGLY1_ACACCATCTTCAAATCCCAG	ACACCATCTTCAAATCCCAG	NGLY1	509	442	577	571	437	591
NGLY1_AGTTCAGCAATCGATTCCCA	AGTTCAGCAATCGATTCCCA	NGLY1	485	468	595	508	603	482
NGLY1_GATGTGGACGGTGTGGCGAG	GATGTGGACGGTGTGGCGAG	NGLY1	1311	1042	980	1193	1141	1190
NGRN_TGCGCCGCCGTCACTCGCTG	TGCGCCGCCGTCACTCGCTG	NGRN	931	1062	840	1066	1487	769
NGRN_GAACCCACAGCGAGTGACGG	GAACCCACAGCGAGTGACGG	NGRN	315	279	383	177	265	369
NGRN_CTCACAGGACAAATACACCA	CTCACAGGACAAATACACCA	NGRN	370	392	443	411	284	395
NGRN_TAAAGAAATCCAGGACCTGG	TAAAGAAATCCAGGACCTGG	NGRN	510	296	370	303	314	383
NHEJ1_TGTGGTCAGCCAGCGAGCCA	TGTGGTCAGCCAGCGAGCCA	NHEJ1	822	774	771	731	954	741
NHEJ1_ACAGGTGTGGCATGAACAGG	ACAGGTGTGGCATGAACAGG	NHEJ1	358	418	356	216	425	431
NHEJ1_AGGAGAAGGTAGCTTCGCTA	AGGAGAAGGTAGCTTCGCTA	NHEJ1	122	100	103	93	166	128
NHEJ1_GGACAGAAGCATCAAGGCGC	GGACAGAAGCATCAAGGCGC	NHEJ1	332	407	738	456	488	576
NHLH1_GATGCTCAACTCAGACACCA	GATGCTCAACTCAGACACCA	NHLH1	409	512	535	522	409	641
NHLH1_CACGCGAGAACGCATCCGCG	CACGCGAGAACGCATCCGCG	NHLH1	281	688	888	591	434	582
NHLH1_CAGGTAGGAGATATAGCAGA	CAGGTAGGAGATATAGCAGA	NHLH1	246	148	223	223	143	248
NHLH1_GAGTTCAGACGTCCAGCACG	GAGTTCAGACGTCCAGCACG	NHLH1	582	675	694	724	879	581
NHLH2_GAGATAGGAGATGTAGCAGA	GAGATAGGAGATGTAGCAGA	NHLH2	266	185	225	219	364	147
NHLH2_CAATTTGCGGAGCTCGGCGA	CAATTTGCGGAGCTCGGCGA	NHLH2	257	402	336	314	329	231
NHLH2_CGTGTCGGACCTGGAGCCGG	CGTGTCGGACCTGGAGCCGG	NHLH2	994	1212	944	867	871	1227
NHLH2_CCTGGGCGGCACGGACACCA	CCTGGGCGGCACGGACACCA	NHLH2	831	760	759	706	966	751
NHLRC1_TGTGGCTCTTACCTTCACCA	TGTGGCTCTTACCTTCACCA	NHLRC1	220	388	317	329	320	285
NHLRC1_GTGATCAAAGGTCACAGCGG	GTGATCAAAGGTCACAGCGG	NHLRC1	372	339	369	560	376	420
NHLRC1_AAAGTAGAGGCTCAGCCCAA	AAAGTAGAGGCTCAGCCCAA	NHLRC1	345	381	358	414	420	418
NHLRC1_GGGACAAAGCGCCAGTCCGG	GGGACAAAGCGCCAGTCCGG	NHLRC1	684	396	496	418	490	488
NHLRC2_GAGCAGGGCGTACTCTAGCG	GAGCAGGGCGTACTCTAGCG	NHLRC2	222	220	255	492	184	271
NHLRC2_ACTTTGCCAGGAAATAGCAA	ACTTTGCCAGGAAATAGCAA	NHLRC2	14	23	10	30	21	39
NHLRC2_TATCTGATGAGTCCCTGCCA	TATCTGATGAGTCCCTGCCA	NHLRC2	283	194	194	393	514	347
NHLRC2_GGAGCAGTGAAGCACCTCGT	GGAGCAGTGAAGCACCTCGT	NHLRC2	213	193	121	331	325	322
NHLRC3_TAGGCCAACCCACATCCAGC	TAGGCCAACCCACATCCAGC	NHLRC3	808	827	841	768	776	791
NHLRC3_TATACAGTTGACACACCTCA	TATACAGTTGACACACCTCA	NHLRC3	460	432	603	546	749	403
NHLRC3_AGATTGATCAAACTGTCCCA	AGATTGATCAAACTGTCCCA	NHLRC3	28	5	4	2	6	2
NHLRC3_CAGGTGTGGGTTGCTGACCG	CAGGTGTGGGTTGCTGACCG	NHLRC3	1097	1496	1522	1478	1191	1460
NHLRC4_GCACACTTTCGGCTGCCCAG	GCACACTTTCGGCTGCCCAG	NHLRC4	1354	1241	964	743	1053	953
NHLRC4_GAGTTGGAGCAGATGCCCGC	GAGTTGGAGCAGATGCCCGC	NHLRC4	1144	1161	714	1032	751	626
NHLRC4_CAGATGGGTGGCCCAGCCCG	CAGATGGGTGGCCCAGCCCG	NHLRC4	529	399	406	342	309	322
NHLRC4_AACTCCATCAAGGTGTACCA	AACTCCATCAAGGTGTACCA	NHLRC4	318	326	376	323	235	210
NHP2L1_TGAGGCTGATGTGAATCCAA	TGAGGCTGATGTGAATCCAA	NHP2L1	10	8	7	11	3	23
NHP2L1_TGCGCTCCAAGCAGGCCCTG	TGCGCTCCAAGCAGGCCCTG	NHP2L1	15	9	22	15	5	11
NHP2L1_TGTGCGCTCCAAGCAGGCCC	TGTGCGCTCCAAGCAGGCCC	NHP2L1	4	21	28	9	14	8
NHP2L1_CTTGGAGCGCACAAACACGT	CTTGGAGCGCACAAACACGT	NHP2L1	44	24	42	47	119	40
NHP2_GTGAGGCGGCGAGAAGCCAG	GTGAGGCGGCGAGAAGCCAG	NHP2	2	5	2	2	4	2
NHP2_TCAGGCGGAGGCGTGTTCCG	TCAGGCGGAGGCGTGTTCCG	NHP2	214	88	193	355	124	140
NHP2_AAGCAGAAGCAGATTCGGCG	AAGCAGAAGCAGATTCGGCG	NHP2	33	19	21	17	22	19
NHP2_GAGATGGCAGTATACCTCAA	GAGATGGCAGTATACCTCAA	NHP2	6	8	11	11	8	3
NHSL1_TCAACCTCAAATCAGTACTG	TCAACCTCAAATCAGTACTG	NHSL1	332	306	420	259	309	511
NHSL1_GAGAGTAGTACTGAGAACTG	GAGAGTAGTACTGAGAACTG	NHSL1	381	232	223	207	348	283
NHSL1_AAGGTCGGAGAAGTCACTTG	AAGGTCGGAGAAGTCACTTG	NHSL1	377	370	363	358	286	352
NHSL1_GAAGCCCAAACTGTTCCTGG	GAAGCCCAAACTGTTCCTGG	NHSL1	590	644	600	529	702	553
NHSL2_GACTTGATTGCTCTGGCTGG	GACTTGATTGCTCTGGCTGG	NHSL2	433	287	413	531	402	908
NHSL2_AGTCAGTAAGATACCAGTGG	AGTCAGTAAGATACCAGTGG	NHSL2	630	482	556	787	742	450
NHSL2_CCCAGATGGCAGAAGCCCAG	CCCAGATGGCAGAAGCCCAG	NHSL2	640	738	792	537	582	722
NHSL2_TCCTGAGAAGAAAGCATCAG	TCCTGAGAAGAAAGCATCAG	NHSL2	104	79	106	111	238	126
NHS_CCAGCAGTGGACGCGAGCGG	CCAGCAGTGGACGCGAGCGG	NHS	618	466	488	493	643	420
NHS_AGCCTGCAAGCCCTGCGCAG	AGCCTGCAAGCCCTGCGCAG	NHS	332	403	324	208	317	414
NHS_GCTAAGGAGGACGCCAGCCG	GCTAAGGAGGACGCCAGCCG	NHS	81	53	102	69	30	319
NHS_AGACTCCCAAGCTGAAGCAG	AGACTCCCAAGCTGAAGCAG	NHS	392	492	441	241	661	480
NICN1_AGGCTCCGTAGCCCTCCAGG	AGGCTCCGTAGCCCTCCAGG	NICN1	319	251	278	258	249	302
NICN1_TAGGCAGTAGTCCCGCAGGC	TAGGCAGTAGTCCCGCAGGC	NICN1	1421	1204	1512	1620	1170	1163
NICN1_ACTGTGGCTGTCTTTCACAG	ACTGTGGCTGTCTTTCACAG	NICN1	231	279	119	253	216	136
NICN1_GGTGAGGGCTTACCTCACGG	GGTGAGGGCTTACCTCACGG	NICN1	212	50	159	48	185	146
NID1_GATCCGGGCTGCGTGGACGC	GATCCGGGCTGCGTGGACGC	NID1	530	906	588	734	680	669
NID1_GCAGCAGAGTGTGTCCACAG	GCAGCAGAGTGTGTCCACAG	NID1	754	910	1016	551	617	754
NID1_AAACAACCAAGTTCCTGCCG	AAACAACCAAGTTCCTGCCG	NID1	689	945	594	883	891	711
NID1_GAAAGACCTGGTTCTCTCTG	GAAAGACCTGGTTCTCTCTG	NID1	428	423	347	406	333	586
NID2_CGACGACGAAAGCTCAGCCG	CGACGACGAAAGCTCAGCCG	NID2	425	604	445	444	721	388
NID2_TTACGAGGAGGTCAAGCGCG	TTACGAGGAGGTCAAGCGCG	NID2	803	569	795	1006	1089	499
NID2_GCTCGGGTGGGCTTCTGCCG	GCTCGGGTGGGCTTCTGCCG	NID2	408	364	471	292	328	592
NID2_TGGCTGAAGGAACGTCCCAG	TGGCTGAAGGAACGTCCCAG	NID2	351	611	403	333	589	425
NIF3L1_TGGGTCGGAAGATAGGCGGA	TGGGTCGGAAGATAGGCGGA	NIF3L1	424	445	354	402	339	586
NIF3L1_TAACGTTGAATTCTACTCGG	TAACGTTGAATTCTACTCGG	NIF3L1	492	517	690	489	337	304
NIF3L1_GAAGACGGAAATTCTGTCAC	GAAGACGGAAATTCTGTCAC	NIF3L1	147	154	244	75	127	212
NIF3L1_AATGGGACGGTTATGCACAC	AATGGGACGGTTATGCACAC	NIF3L1	896	797	568	749	495	527
NIM1_ACTGACACAGGACATGTCCC	ACTGACACAGGACATGTCCC	NIM1	541	550	427	447	603	587
NIM1_TAGGCTTCTACCGAATTCGA	TAGGCTTCTACCGAATTCGA	NIM1	284	191	157	149	335	249
NIM1_ATCCCGAGAAATCTCCAGCA	ATCCCGAGAAATCTCCAGCA	NIM1	360	346	400	253	474	341
NIM1_AAAGGGTCCCGTGTCTACAG	AAAGGGTCCCGTGTCTACAG	NIM1	575	628	635	555	458	554
NINJ1_GAGGAGTACGAGCTCAACGG	GAGGAGTACGAGCTCAACGG	NINJ1	380	560	172	433	657	311
NINJ1_GATGGAGATGAGGACCACCA	GATGGAGATGAGGACCACCA	NINJ1	174	237	190	340	190	161
NINJ1_ATGGAGATGAGGACCACCAG	ATGGAGATGAGGACCACCAG	NINJ1	308	293	369	221	315	335
NINJ1_GATGATGAACACCAGGCCCG	GATGATGAACACCAGGCCCG	NINJ1	555	648	386	303	336	390
NINJ2_ACTCAGACGGCGGAGCCTGG	ACTCAGACGGCGGAGCCTGG	NINJ2	108	226	159	203	169	146
NINJ2_AGCAGCAGAGACTCAGACGG	AGCAGCAGAGACTCAGACGG	NINJ2	538	620	418	607	700	752
NINJ2_GAAAGCAGCAGAGACTCAGA	GAAAGCAGCAGAGACTCAGA	NINJ2	174	222	239	228	223	288
NINJ2_GCTGATGAGGGTGACCAGGG	GCTGATGAGGGTGACCAGGG	NINJ2	109	159	201	47	149	120
NINL_CGGAAACGACCATTTCGCCA	CGGAAACGACCATTTCGCCA	NINL	468	546	771	594	753	573
NINL_ATAGCTCAGGCCGGCTCCGA	ATAGCTCAGGCCGGCTCCGA	NINL	911	914	1117	713	748	801
NINL_GCTGTGGTCTGCCAGAGCGT	GCTGTGGTCTGCCAGAGCGT	NINL	734	1149	611	741	639	414
NINL_GAAGACTCTAGAAGTAGCGC	GAAGACTCTAGAAGTAGCGC	NINL	365	223	295	315	198	398
NIN_TCAGGACAACCTCTTGGGCA	TCAGGACAACCTCTTGGGCA	NIN	766	939	1026	664	529	976
NIN_CGAGTTCCAAGAGTCCGTGG	CGAGTTCCAAGAGTCCGTGG	NIN	598	457	714	637	470	690
NIN_TAAACCATACTGCTCACAGA	TAAACCATACTGCTCACAGA	NIN	644	371	398	303	326	417
NIN_GAACAGCCAGGAGATCCTGA	GAACAGCCAGGAGATCCTGA	NIN	169	279	211	94	270	203
NIP7_AACAGTAGGTGCCATCGGGC	AACAGTAGGTGCCATCGGGC	NIP7	250	231	252	456	262	309
NIP7_GCTGGCCGCCAATATTTCCG	GCTGGCCGCCAATATTTCCG	NIP7	89	70	70	25	62	31
NIP7_CACCAAAGGGATGTCTGCCA	CACCAAAGGGATGTCTGCCA	NIP7	25	55	34	26	32	47
NIP7_ATGAAATACCACAATCGCCA	ATGAAATACCACAATCGCCA	NIP7	97	117	82	59	76	51
NIPA1_GTTCACCAGGCTCGACACGA	GTTCACCAGGCTCGACACGA	NIPA1	1041	620	962	970	785	1082
NIPA1_AAACTTCCTGGCTTACACGG	AAACTTCCTGGCTTACACGG	NIPA1	756	803	815	605	1139	513
NIPA1_GGAGTGGATAATCAGCACGA	GGAGTGGATAATCAGCACGA	NIPA1	188	252	214	144	279	166
NIPA1_CAGGTACATCAACAAGGCGC	CAGGTACATCAACAAGGCGC	NIPA1	542	636	524	424	397	333
NIPA2_TAACAAACGAAATGAGCCAG	TAACAAACGAAATGAGCCAG	NIPA2	447	356	325	325	297	281
NIPA2_GTAACAAACGAAATGAGCCA	GTAACAAACGAAATGAGCCA	NIPA2	332	273	224	194	376	202
NIPA2_CAGCAGCAGAATCCAAGCCA	CAGCAGCAGAATCCAAGCCA	NIPA2	511	383	577	570	519	374
NIPA2_TTCGTGGTGGGTCCTCGCCA	TTCGTGGTGGGTCCTCGCCA	NIPA2	897	961	950	973	1141	1133
NIPAL1_TCTCGGCAGGGCTCTCCGGG	TCTCGGCAGGGCTCTCCGGG	NIPAL1	3	1	1	1	2	3
NIPAL1_GGTCTGTCCAAACTCCTCCC	GGTCTGTCCAAACTCCTCCC	NIPAL1	546	629	861	1054	968	984
NIPAL1_AGAACACTCAAAGCACCCAG	AGAACACTCAAAGCACCCAG	NIPAL1	796	708	606	666	639	511
NIPAL1_GACGGCTTCTTTCTTAGCAG	GACGGCTTCTTTCTTAGCAG	NIPAL1	329	265	243	509	234	380
NIPAL2_GGAGCGAGACCTCATGGCAG	GGAGCGAGACCTCATGGCAG	NIPAL2	979	705	767	750	458	430
NIPAL2_TGGTGTCCTGCTGATGGCCG	TGGTGTCCTGCTGATGGCCG	NIPAL2	959	793	816	809	651	634
NIPAL2_TCAGGAACTGCCATCCGACA	TCAGGAACTGCCATCCGACA	NIPAL2	213	449	230	302	471	402
NIPAL2_TTTACCTAGAATTGCCACCA	TTTACCTAGAATTGCCACCA	NIPAL2	574	488	488	412	709	613
NIPAL3_GGAGGCCTCGCTTACGGCGC	GGAGGCCTCGCTTACGGCGC	NIPAL3	353	348	634	350	651	417
NIPAL3_GGTAACTGAAACTTACCTGG	GGTAACTGAAACTTACCTGG	NIPAL3	48	125	109	72	136	166
NIPAL3_GATGAGTGACAGCGGCGCGA	GATGAGTGACAGCGGCGCGA	NIPAL3	663	887	747	981	756	601
NIPAL3_AAAGGAAAGGCCAGCTCACG	AAAGGAAAGGCCAGCTCACG	NIPAL3	487	645	685	800	412	450
NIPAL4_GGGCACACGAACCGACGCGC	GGGCACACGAACCGACGCGC	NIPAL4	956	803	1035	886	908	924
NIPAL4_GAAAGAATCAGGCAGAACTA	GAAAGAATCAGGCAGAACTA	NIPAL4	345	328	170	291	362	313
NIPAL4_AGGACACTCAGCGCTCCCAG	AGGACACTCAGCGCTCCCAG	NIPAL4	1380	1115	946	879	760	869
NIPAL4_TGTGGCCGGAAGCACAGTGA	TGTGGCCGGAAGCACAGTGA	NIPAL4	452	321	520	304	631	404
NIPBL_AAGTGAGGACTACCTACACA	AAGTGAGGACTACCTACACA	NIPBL	86	101	108	32	63	97
NIPBL_ACTGGCTGTGGAGATCTCAA	ACTGGCTGTGGAGATCTCAA	NIPBL	75	100	42	57	41	65
NIPBL_ATTGAGCAGCATTTAGTGGG	ATTGAGCAGCATTTAGTGGG	NIPBL	112	113	101	81	82	50
NIPBL_ACACAGGCATGACAATAGGA	ACACAGGCATGACAATAGGA	NIPBL	18	24	34	20	17	19
NIPSNAP1_ACAGAGATGCTGCACAGCCG	ACAGAGATGCTGCACAGCCG	NIPSNAP1	693	671	708	463	601	677
NIPSNAP1_GTGGAGTGGGCATCCTTCCG	GTGGAGTGGGCATCCTTCCG	NIPSNAP1	193	236	171	308	233	370
NIPSNAP1_TCGTGGGCAACTGGAACACG	TCGTGGGCAACTGGAACACG	NIPSNAP1	426	365	397	259	380	467
NIPSNAP1_TTGGGACCCATTCTGGGCTG	TTGGGACCCATTCTGGGCTG	NIPSNAP1	492	779	435	606	895	525
NIPSNAP3A_AAGCGCCCTGACTCGGGCGC	AAGCGCCCTGACTCGGGCGC	NIPSNAP3A	49	81	84	36	52	135
NIPSNAP3A_TGAGGCCAGCGCCCGAGTCA	TGAGGCCAGCGCCCGAGTCA	NIPSNAP3A	490	543	419	413	610	846
NIPSNAP3A_TGAGAGCCAAATTTGGAATG	TGAGAGCCAAATTTGGAATG	NIPSNAP3A	243	323	235	320	364	239
NIPSNAP3A_GAGTACGGAGCACTCAACAG	GAGTACGGAGCACTCAACAG	NIPSNAP3A	269	343	314	269	235	342
NIPSNAP3B_TCTCAGAAGCGGCCTGACCA	TCTCAGAAGCGGCCTGACCA	NIPSNAP3B	36	63	49	34	21	60
NIPSNAP3B_TGACCAAGGCGCTTGCCTCA	TGACCAAGGCGCTTGCCTCA	NIPSNAP3B	621	714	667	686	550	581
NIPSNAP3B_GAAAGCCTTAGCCAACTGTA	GAAAGCCTTAGCCAACTGTA	NIPSNAP3B	264	235	307	185	181	323
NIPSNAP3B_GAATATGGAGAACTCAACAG	GAATATGGAGAACTCAACAG	NIPSNAP3B	232	191	160	206	176	281
NISCH_GAAGTGGGCCAGTACTCTGG	GAAGTGGGCCAGTACTCTGG	NISCH	644	430	651	474	514	385
NISCH_GGAGATAAATGGCATCACCG	GGAGATAAATGGCATCACCG	NISCH	265	165	239	468	276	329
NISCH_TGAAGTCCAGGATGTGCCCG	TGAAGTCCAGGATGTGCCCG	NISCH	1245	865	954	567	1215	958
NISCH_TGAGAAGCGGACACTCAGCG	TGAGAAGCGGACACTCAGCG	NISCH	342	521	448	482	582	516
NIT1_AGGGACAGGAATCTGTGAGG	AGGGACAGGAATCTGTGAGG	NIT1	34	86	36	24	94	120
NIT1_AGAGGAGATAGCCATGGCTC	AGAGGAGATAGCCATGGCTC	NIT1	544	339	346	262	395	327
NIT1_ACGCTCATGGAAACCACCCA	ACGCTCATGGAAACCACCCA	NIT1	254	237	191	104	152	286
NIT1_GGTGACTCAAGACTGGGCCC	GGTGACTCAAGACTGGGCCC	NIT1	408	356	392	232	261	260
NIT2_ATCAGGCCCAAACACAGCAC	ATCAGGCCCAAACACAGCAC	NIT2	820	758	714	985	739	818
NIT2_AATGTGGAGAAACTATCACC	AATGTGGAGAAACTATCACC	NIT2	122	72	131	120	61	106
NIT2_TGACCACTGGACCAGCCCAT	TGACCACTGGACCAGCCCAT	NIT2	801	939	1030	890	896	947
NIT2_TACTCACCAAGGGTTCACCA	TACTCACCAAGGGTTCACCA	NIT2	394	366	312	412	203	305
NKAIN1_GCGCCCGCTGCACTTGCCCA	GCGCCCGCTGCACTTGCCCA	NKAIN1	1531	1062	1107	1264	1035	892
NKAIN1_GGAGCCATGGGCAAGTGCAG	GGAGCCATGGGCAAGTGCAG	NKAIN1	375	533	381	497	406	335
NKAIN1_CGTGAGCAAAGTGTTCCTGG	CGTGAGCAAAGTGTTCCTGG	NKAIN1	749	483	666	538	619	536
NKAIN1_TCCGCAGTTGACTTCATCGG	TCCGCAGTTGACTTCATCGG	NKAIN1	833	984	548	503	881	515
NKAIN2_GAAACCATGGGTTATTGCAG	GAAACCATGGGTTATTGCAG	NKAIN2	387	473	442	317	663	380
NKAIN2_GATGTAGCGATGGTCTTCTG	GATGTAGCGATGGTCTTCTG	NKAIN2	481	743	852	597	640	549
NKAIN2_GGAGTACCAGTACATAGAAG	GGAGTACCAGTACATAGAAG	NKAIN2	40	63	54	28	121	103
NKAIN2_TTACTGCGAGGACAATCTGG	TTACTGCGAGGACAATCTGG	NKAIN2	566	472	613	428	545	600
NKAIN3_TCACCAACTGCAGCGCGCAG	TCACCAACTGCAGCGCGCAG	NKAIN3	1191	1015	606	912	1266	1048
NKAIN3_TAGGCGCCCACTGGAAACCA	TAGGCGCCCACTGGAAACCA	NKAIN3	317	475	412	263	315	553
NKAIN3_ATACAGTGTGGACTGCCCTC	ATACAGTGTGGACTGCCCTC	NKAIN3	1290	1125	1032	1078	1147	1112
NKAIN3_GTAGTATTTGGACAGCACTG	GTAGTATTTGGACAGCACTG	NKAIN3	717	678	813	748	814	540
NKAIN4_AGAGGACGACGAGCGCGCAG	AGAGGACGACGAGCGCGCAG	NKAIN4	957	824	697	769	547	868
NKAIN4_GTGGACAAAGTTGGCCAGGA	GTGGACAAAGTTGGCCAGGA	NKAIN4	300	166	295	243	145	173
NKAIN4_GAGGTGCCAGCAGTGGGCCT	GAGGTGCCAGCAGTGGGCCT	NKAIN4	568	582	554	519	820	776
NKAIN4_GGTGGTCAGCGTGTTTACGG	GGTGGTCAGCGTGTTTACGG	NKAIN4	871	898	907	664	721	868
NKAPL_ACTATACGAGGTCGACCAGG	ACTATACGAGGTCGACCAGG	NKAPL	558	348	592	471	523	474
NKAPL_GTCAGCGGAAGACTACGAGA	GTCAGCGGAAGACTACGAGA	NKAPL	121	182	130	173	143	197
NKAPL_AGGAAGAGAGCCATCGGCAG	AGGAAGAGAGCCATCGGCAG	NKAPL	382	543	454	427	596	658
NKAPL_TGTTCGTCAGAATCTAGCTG	TGTTCGTCAGAATCTAGCTG	NKAPL	315	386	327	225	348	335
NKAP_AAGAGTGCGAGCGAGAGCGG	AAGAGTGCGAGCGAGAGCGG	NKAP	30	21	52	31	141	53
NKAP_TTCTGATGAACATACACCAG	TTCTGATGAACATACACCAG	NKAP	58	22	92	22	68	29
NKAP_GCTGTTGGCGTTCTTACCAC	GCTGTTGGCGTTCTTACCAC	NKAP	234	221	276	251	157	447
NKAP_TCTGGGCCAATTAAATCTGA	TCTGGGCCAATTAAATCTGA	NKAP	79	98	44	99	92	129
NKD1_ATCGGGAGACAGCGCTGCCC	ATCGGGAGACAGCGCTGCCC	NKD1	690	786	1108	935	774	847
NKD1_AGAGGAGGACGACTTTCGGC	AGAGGAGGACGACTTTCGGC	NKD1	647	414	698	575	581	469
NKD1_AGAGTGAGCGAACCCTGCCC	AGAGTGAGCGAACCCTGCCC	NKD1	403	584	595	387	594	567
NKD1_CATGGAGGAGGACAGCCGGC	CATGGAGGAGGACAGCCGGC	NKD1	893	1250	935	1213	702	1128
NKD2_AAGGCGCGGAGGAAGCGGAG	AAGGCGCGGAGGAAGCGGAG	NKD2	133	232	80	160	99	152
NKD2_TTCCTGCAGGAGCTGCCCAA	TTCCTGCAGGAGCTGCCCAA	NKD2	659	679	465	429	571	534
NKD2_GAGAGGGCAGCAAACCGCGA	GAGAGGGCAGCAAACCGCGA	NKD2	490	522	325	523	505	383
NKD2_CTGCGGGAAGGTCACCAGGG	CTGCGGGAAGGTCACCAGGG	NKD2	288	346	281	177	173	287
NKG7_TCAGGCAGAACATCAGGCCC	TCAGGCAGAACATCAGGCCC	NKG7	923	746	1072	1069	594	1171
NKG7_CAGGCAGAACATCAGGCCCA	CAGGCAGAACATCAGGCCCA	NKG7	1228	920	1036	1339	598	948
NKG7_TGGTTGAGACAAGCGGGCCG	TGGTTGAGACAAGCGGGCCG	NKG7	1002	1057	1065	985	1094	850
NKG7_ACAGTGAGCACCCAGGCTCA	ACAGTGAGCACCCAGGCTCA	NKG7	606	537	647	675	323	476
NKIRAS1_GACACCAGAGGTCTACAGGA	GACACCAGAGGTCTACAGGA	NKIRAS1	196	225	165	255	198	208
NKIRAS1_GCTTCAGTAGAAACAGACCG	GCTTCAGTAGAAACAGACCG	NKIRAS1	149	132	171	132	234	219
NKIRAS1_AATCAAGCTTTCCTTTGCCT	AATCAAGCTTTCCTTTGCCT	NKIRAS1	515	535	488	682	582	528
NKIRAS1_GGAAAGCTTGATTTGCTCTG	GGAAAGCTTGATTTGCTCTG	NKIRAS1	783	722	645	520	473	427
NKIRAS2_GACGCAGGAGGACATCTACG	GACGCAGGAGGACATCTACG	NKIRAS2	265	276	216	192	176	402
NKIRAS2_GCTCCATTGAGACAGACCGG	GCTCCATTGAGACAGACCGG	NKIRAS2	370	301	290	386	419	191
NKIRAS2_AGTAGACAAAGGGCTCCAGG	AGTAGACAAAGGGCTCCAGG	NKIRAS2	284	214	216	226	210	196
NKIRAS2_GGGAAGGCAGACTTGCTCTG	GGGAAGGCAGACTTGCTCTG	NKIRAS2	619	627	558	686	496	599
NKPD1_CCACCTGGGCTGGATTGCCC	CCACCTGGGCTGGATTGCCC	NKPD1	984	821	768	1084	802	1045
NKPD1_AGAAGGGCAGCGTGACAGTG	AGAAGGGCAGCGTGACAGTG	NKPD1	949	938	935	919	866	830
NKPD1_CACGACCAGGATGAAGATGA	CACGACCAGGATGAAGATGA	NKPD1	70	98	85	80	48	92
NKPD1_AGGAGCTGCAGCACGTGCAG	AGGAGCTGCAGCACGTGCAG	NKPD1	412	399	362	407	207	260
NKRF_GTGCTGTCCAAACCTTCCAA	GTGCTGTCCAAACCTTCCAA	NKRF	246	188	253	232	275	372
NKRF_AAAGAGCAGCATAAGCGGGA	AAAGAGCAGCATAAGCGGGA	NKRF	214	130	149	182	193	139
NKRF_AATTCAGGGCCGCTCAGCAG	AATTCAGGGCCGCTCAGCAG	NKRF	679	631	498	805	1256	527
NKRF_TTGAAGTTAGAGTTGTCCGG	TTGAAGTTAGAGTTGTCCGG	NKRF	534	692	735	729	730	643
NKTR_ACTTACCTGAGCACAAGCAA	ACTTACCTGAGCACAAGCAA	NKTR	91	119	97	84	166	53
NKTR_GATGTGCGAGTTATTGACTG	GATGTGCGAGTTATTGACTG	NKTR	760	798	509	779	538	418
NKTR_CTGGACGGAAGATTAAAGGA	CTGGACGGAAGATTAAAGGA	NKTR	81	50	37	35	50	89
NKTR_GCAGTGAAACTCCTCCTCAC	GCAGTGAAACTCCTCCTCAC	NKTR	1417	1210	1127	1064	1120	1346
NKX1-1_ACTCGGCGGCTCAGCTCCGG	ACTCGGCGGCTCAGCTCCGG	NKX1-1	939	735	1243	1159	634	958
NKX1-1_ACTGTGCCTGCGGCGCCCGA	ACTGTGCCTGCGGCGCCCGA	NKX1-1	1242	1071	1504	1080	989	1203
NKX1-1_GGTCTGCGAGCCCAGCACGA	GGTCTGCGAGCCCAGCACGA	NKX1-1	885	880	724	817	780	509
NKX1-1_GACACCAGCGCTCCGACCGG	GACACCAGCGCTCCGACCGG	NKX1-1	1157	737	677	583	891	797
NKX1-2_GCCGCCTTGCATCTTACCAG	GCCGCCTTGCATCTTACCAG	NKX1-2	730	1029	854	600	857	380
NKX1-2_ATGCTGGCATGGCAGGACGG	ATGCTGGCATGGCAGGACGG	NKX1-2	965	520	1182	977	873	485
NKX1-2_ACGGCGCGAAAGGGCTCCCG	ACGGCGCGAAAGGGCTCCCG	NKX1-2	532	883	595	542	452	773
NKX1-2_AGCCCAACTGCGCCAAGCCG	AGCCCAACTGCGCCAAGCCG	NKX1-2	754	784	737	578	478	928
NKX2-1_CCAGCTCTCGCACTCCGCCG	CCAGCTCTCGCACTCCGCCG	NKX2-1	1297	1589	1223	1103	1792	951
NKX2-1_GGCCATGCAGCAGCACGCCG	GGCCATGCAGCAGCACGCCG	NKX2-1	335	492	438	246	506	179
NKX2-1_GGTGCCGTAGTCCGAGCCCG	GGTGCCGTAGTCCGAGCCCG	NKX2-1	262	291	83	257	30	71
NKX2-1_AGACGGCAAACCGTGCCAGG	AGACGGCAAACCGTGCCAGG	NKX2-1	1	1	2	7	1	2
NKX2-2_GGTCCGGAGGAAGAGAACGA	GGTCCGGAGGAAGAGAACGA	NKX2-2	122	163	153	167	146	204
NKX2-2_GAGGAGGGCTCTGTGGCCGA	GAGGAGGGCTCTGTGGCCGA	NKX2-2	445	404	331	869	224	399
NKX2-2_GGCAGCCGCCACCTTCCAGG	GGCAGCCGCCACCTTCCAGG	NKX2-2	418	576	429	416	252	234
NKX2-2_CAAGGCGCAGACCTACGAGC	CAAGGCGCAGACCTACGAGC	NKX2-2	304	437	258	231	294	440
NKX2-3_GGACCGTGTGGACATAGCCC	GGACCGTGTGGACATAGCCC	NKX2-3	733	578	906	604	684	764
NKX2-3_GGAACATGAAGAGGAGCCCG	GGAACATGAAGAGGAGCCCG	NKX2-3	216	243	163	110	154	114
NKX2-3_CTATGGCTGTGCGTACCCGG	CTATGGCTGTGCGTACCCGG	NKX2-3	1341	1821	1605	1488	1206	1408
NKX2-3_CATGGCAGTGGTCGCCGCGG	CATGGCAGTGGTCGCCGCGG	NKX2-3	518	409	482	669	495	361
NKX2-4_ATGGGCAGCTACTGCAACGG	ATGGGCAGCTACTGCAACGG	NKX2-4	700	748	571	621	386	653
NKX2-4_AGAAGGCTGCATGCCCGCCA	AGAAGGCTGCATGCCCGCCA	NKX2-4	1328	1232	874	1271	902	806
NKX2-4_CCAGCACAGGCACCGCCACG	CCAGCACAGGCACCGCCACG	NKX2-4	1277	1364	1219	1463	1270	1296
NKX2-4_CAAGATGAAACGGCAGGCCA	CAAGATGAAACGGCAGGCCA	NKX2-4	578	663	585	813	547	862
NKX2-5_GGCACGTGGATAGAAGGCGG	GGCACGTGGATAGAAGGCGG	NKX2-5	300	384	426	514	524	274
NKX2-5_GCGGGCAGAGAGCTCTCCGG	GCGGGCAGAGAGCTCTCCGG	NKX2-5	631	878	565	725	529	1073
NKX2-5_GCGATGGCAAGCCATGCCTA	GCGATGGCAAGCCATGCCTA	NKX2-5	473	252	221	277	243	336
NKX2-5_GTGCGCGCTGCAGAAGGCGG	GTGCGCGCTGCAGAAGGCGG	NKX2-5	322	413	296	529	480	563
NKX2-6_GAATGGACGCAGAGCCGCGA	GAATGGACGCAGAGCCGCGA	NKX2-6	855	781	719	919	434	652
NKX2-6_AGAATGGACGCAGAGCCGCG	AGAATGGACGCAGAGCCGCG	NKX2-6	944	868	905	831	1210	630
NKX2-6_AGCGCGGGCTTCGGACACGG	AGCGCGGGCTTCGGACACGG	NKX2-6	887	811	939	1161	1008	688
NKX2-6_ACGGGCACAGCTACTCGGCG	ACGGGCACAGCTACTCGGCG	NKX2-6	663	624	770	727	522	442
NKX2-8_GCGCTCCGAATCCAGCCAGG	GCGCTCCGAATCCAGCCAGG	NKX2-8	580	633	534	666	644	374
NKX2-8_AATCCAGCCAGGCGGCGCAG	AATCCAGCCAGGCGGCGCAG	NKX2-8	618	595	712	637	694	538
NKX2-8_AAGCGCCGAGCCGGGACCGA	AAGCGCCGAGCCGGGACCGA	NKX2-8	557	671	412	440	489	335
NKX2-8_GTGCCGGTGCTTGTTCGCGA	GTGCCGGTGCTTGTTCGCGA	NKX2-8	1178	1324	1526	1088	1059	911
NKX3-1_ATCCAGGACATCCTGCGGGA	ATCCAGGACATCCTGCGGGA	NKX3-1	328	278	273	146	411	409
NKX3-1_GAGGAAGGACGTGAGCGGCT	GAGGAAGGACGTGAGCGGCT	NKX3-1	898	767	703	548	557	982
NKX3-1_GAAAGAGGAGGCCTTCTCCC	GAAAGAGGAGGCCTTCTCCC	NKX3-1	207	242	234	155	284	282
NKX3-1_TAAGCGAAAGCAGCTCTCCT	TAAGCGAAAGCAGCTCTCCT	NKX3-1	435	365	303	404	294	459
NKX3-2_ACAGCAGACAGCGGGAGCCG	ACAGCAGACAGCGGGAGCCG	NKX3-2	723	740	670	539	766	675
NKX3-2_AACAAGAAAGAGGAGCGCGG	AACAAGAAAGAGGAGCGCGG	NKX3-2	544	348	603	544	427	420
NKX3-2_TACGGCCACCTTCTTGGCGG	TACGGCCACCTTCTTGGCGG	NKX3-2	1019	750	1105	759	757	1032
NKX3-2_GTCGCTACAAGACAAAGCGC	GTCGCTACAAGACAAAGCGC	NKX3-2	156	193	220	170	146	240
NKX6-1_GTTGTGGGTGCCCAGAGGCG	GTTGTGGGTGCCCAGAGGCG	NKX6-1	242	161	160	152	167	118
NKX6-1_TGGCCGTGGGATGTTAGCGG	TGGCCGTGGGATGTTAGCGG	NKX6-1	758	958	638	804	645	517
NKX6-1_CGGACAGCAGATCTTCGCCC	CGGACAGCAGATCTTCGCCC	NKX6-1	769	844	1021	723	866	830
NKX6-1_GGAGACAGAGCGCCTCAAGG	GGAGACAGAGCGCCTCAAGG	NKX6-1	387	436	304	433	286	311
NKX6-2_GGGCCCGAAGTAAACGCCGG	GGGCCCGAAGTAAACGCCGG	NKX6-2	289	316	301	376	346	277
NKX6-2_TCAGCACGAACGCGCCCGGG	TCAGCACGAACGCGCCCGGG	NKX6-2	786	836	851	767	786	1122
NKX6-2_GGGCCAGCAGATCTTCGCGC	GGGCCAGCAGATCTTCGCGC	NKX6-2	891	1184	996	995	1049	1274
NKX6-2_CAAACCCTCGAACTTGGCGC	CAAACCCTCGAACTTGGCGC	NKX6-2	851	937	967	906	640	673
NKX6-3_CCTGAGCAAAGCCTAGACCC	CCTGAGCAAAGCCTAGACCC	NKX6-3	738	815	831	863	738	759
NKX6-3_TGAGCACCGAGAAGGCGGCG	TGAGCACCGAGAAGGCGGCG	NKX6-3	340	354	461	373	547	343
NKX6-3_CGACGAGTACAACAAGCCGC	CGACGAGTACAACAAGCCGC	NKX6-3	519	423	555	369	547	751
NKX6-3_GTGGCGGAAGAAGAGCGCCC	GTGGCGGAAGAAGAGCGCCC	NKX6-3	138	148	198	436	86	241
NLE1_TCGTGGACAAAGAAAGCCAG	TCGTGGACAAAGAAAGCCAG	NLE1	3	2	13	4	3	4
NLE1_GAGATCCCAGAAGCGCACGG	GAGATCCCAGAAGCGCACGG	NLE1	4	5	10	6	5	8
NLE1_AGTCGGTCACCTGTCTCCGG	AGTCGGTCACCTGTCTCCGG	NLE1	92	38	49	31	82	29
NLE1_GCAGGGCATAGTCAGTGCTG	GCAGGGCATAGTCAGTGCTG	NLE1	11	11	19	16	38	5
NLGN1_AATATAGGCAGTCTTCGCTC	AATATAGGCAGTCTTCGCTC	NLGN1	638	500	291	515	216	528
NLGN1_CAGGCGATCAGGCTGCAAAG	CAGGCGATCAGGCTGCAAAG	NLGN1	124	97	157	240	121	122
NLGN1_GTTTGAGTGAAGATCCGCTG	GTTTGAGTGAAGATCCGCTG	NLGN1	593	923	523	571	562	628
NLGN1_TGATTCCCAACACTATACCA	TGATTCCCAACACTATACCA	NLGN1	427	410	315	317	425	435
NLGN2_GTTCACCGACAACTTGGAGG	GTTCACCGACAACTTGGAGG	NLGN2	7	11	1	21	1	1
NLGN2_GGGACCGGAAACATGTTCGA	GGGACCGGAAACATGTTCGA	NLGN2	332	245	197	238	277	275
NLGN2_GAGGATCAGAAGGTTGACGC	GAGGATCAGAAGGTTGACGC	NLGN2	296	406	357	536	425	260
NLGN2_GGCGGTGCCACTCTGGGCGA	GGCGGTGCCACTCTGGGCGA	NLGN2	605	536	617	372	433	275
NLGN3_GCACAGGCTCCTGCCAACCG	GCACAGGCTCCTGCCAACCG	NLGN3	682	734	587	770	814	383
NLGN3_AAGGAGCCCATAGTTGCCCT	AAGGAGCCCATAGTTGCCCT	NLGN3	483	414	490	520	330	553
NLGN3_AAGACAGTCCACCATATCCA	AAGACAGTCCACCATATCCA	NLGN3	503	641	572	438	590	701
NLGN3_TGAGGGCTAGGCTGCCGCAG	TGAGGGCTAGGCTGCCGCAG	NLGN3	196	361	465	294	393	463
NLGN4X_GAGGTACTCACCATCTTCCG	GAGGTACTCACCATCTTCCG	NLGN4X	293	250	262	251	410	250
NLGN4X_GAACAGTAAGAAGCCCGTCA	GAACAGTAAGAAGCCCGTCA	NLGN4X	497	322	433	394	327	513
NLGN4X_GAATGTGGGAGCCTTTGGCG	GAATGTGGGAGCCTTTGGCG	NLGN4X	375	467	319	518	421	310
NLGN4X_CATCCAGCAGACCATCACCC	CATCCAGCAGACCATCACCC	NLGN4X	1652	1616	1249	1197	1424	1655
NLK_AATATGGCTGTTGTTGCCCA	AATATGGCTGTTGTTGCCCA	NLK	359	269	517	640	500	389
NLK_TCAGTAACAGATCCAAGAGA	TCAGTAACAGATCCAAGAGA	NLK	69	75	66	62	61	62
NLK_GTGGAGGTTGGAGTATGTCA	GTGGAGGTTGGAGTATGTCA	NLK	485	397	376	434	593	347
NLK_TACATCGAGACATTAAGCCA	TACATCGAGACATTAAGCCA	NLK	316	435	358	251	218	255
NLN_AAACTTACCAAGTTCAGCCT	AAACTTACCAAGTTCAGCCT	NLN	592	630	467	623	448	407
NLN_TTGGCCACCTTGGTTCGCAG	TTGGCCACCTTGGTTCGCAG	NLN	533	702	612	502	728	653
NLN_CATAGACCAAGAGTTCCTCA	CATAGACCAAGAGTTCCTCA	NLN	346	363	349	421	215	463
NLN_TGGAAGCCGGATGATGGCAG	TGGAAGCCGGATGATGGCAG	NLN	457	608	327	373	427	530
NLRC4_CCAGAGCTAGGTCTCCACAG	CCAGAGCTAGGTCTCCACAG	NLRC4	472	911	391	410	378	389
NLRC4_TATGACAGAAGACAGCGCCC	TATGACAGAAGACAGCGCCC	NLRC4	517	608	746	546	666	570
NLRC4_ACCGCACTGATGCTGCCCTG	ACCGCACTGATGCTGCCCTG	NLRC4	1285	1630	1528	1785	1867	1482
NLRC4_AAGAAGCTAGGCTTGTTGGG	AAGAAGCTAGGCTTGTTGGG	NLRC4	521	487	451	477	459	564
NLRC5_AGCTCGGCAACAAGAACCTG	AGCTCGGCAACAAGAACCTG	NLRC5	292	213	202	274	292	198
NLRC5_AAGCGCCCACATCAGAGCTG	AAGCGCCCACATCAGAGCTG	NLRC5	542	559	547	427	479	471
NLRC5_AAAGCCCAACATGTGGACCA	AAAGCCCAACATGTGGACCA	NLRC5	445	281	297	402	496	528
NLRC5_TGTCGGCAAGCTCCTGGAGA	TGTCGGCAAGCTCCTGGAGA	NLRC5	185	229	176	256	119	165
NLRP10_GTTGGAGGGCCTGATTCCGG	GTTGGAGGGCCTGATTCCGG	NLRP10	1116	1099	977	772	746	961
NLRP10_GCCCAGAGCAATGCCTCCCG	GCCCAGAGCAATGCCTCCCG	NLRP10	574	461	495	341	384	723
NLRP10_TATGAAGCACAACAGGACCT	TATGAAGCACAACAGGACCT	NLRP10	206	286	344	189	326	268
NLRP10_GGAGCTGGAGTCTGTCACGG	GGAGCTGGAGTCTGTCACGG	NLRP10	618	528	517	641	1213	867
NLRP11_CTTTGGATACCAGCTACCGA	CTTTGGATACCAGCTACCGA	NLRP11	1106	1292	925	1210	1008	1061
NLRP11_CAAAGATATGCAGCTCCCGG	CAAAGATATGCAGCTCCCGG	NLRP11	870	893	1089	1085	836	1297
NLRP11_CATGCCAAATAAGTCATCTG	CATGCCAAATAAGTCATCTG	NLRP11	203	269	356	168	243	273
NLRP11_TGAACAGAAGCACTCTTCCA	TGAACAGAAGCACTCTTCCA	NLRP11	270	315	214	363	288	181
NLRP12_GGATAAACAGGAAGGACCTG	GGATAAACAGGAAGGACCTG	NLRP12	438	324	228	140	414	228
NLRP12_TGACAAGAGAGACTTCCAGA	TGACAAGAGAGACTTCCAGA	NLRP12	330	244	317	268	270	235
NLRP12_TCTGATGCAACCCAAGCCGG	TCTGATGCAACCCAAGCCGG	NLRP12	547	506	505	502	354	378
NLRP12_AAATGCCCTGGGCAGCCGGG	AAATGCCCTGGGCAGCCGGG	NLRP12	837	415	667	785	592	481
NLRP13_AAAGGACAGATTCAAAGGGT	AAAGGACAGATTCAAAGGGT	NLRP13	286	292	297	223	259	460
NLRP13_AGAGCTGCAAGATCCAACCC	AGAGCTGCAAGATCCAACCC	NLRP13	321	318	335	315	327	318
NLRP13_GAGACATGAACTCTTCAATG	GAGACATGAACTCTTCAATG	NLRP13	168	336	249	250	233	165
NLRP13_GAACAGCATTTGCTCTACGT	GAACAGCATTTGCTCTACGT	NLRP13	531	398	642	405	568	615
NLRP14_GAGACCATGGAACCTGAGCA	GAGACCATGGAACCTGAGCA	NLRP14	491	457	422	387	532	351
NLRP14_TATAGGACCAGATGATGCCA	TATAGGACCAGATGATGCCA	NLRP14	657	529	693	688	699	920
NLRP14_AAGCGGCCCAGCACACTAGG	AAGCGGCCCAGCACACTAGG	NLRP14	531	392	486	473	521	618
NLRP14_TAGGTTGCAAGATTCCAGCC	TAGGTTGCAAGATTCCAGCC	NLRP14	566	673	745	704	533	878
NLRP1_GAAGACGAGTGGCATGGAGG	GAAGACGAGTGGCATGGAGG	NLRP1	147	222	328	207	306	237
NLRP1_AGCAAGCCTCACCTCTCCAG	AGCAAGCCTCACCTCTCCAG	NLRP1	692	756	781	562	684	549
NLRP1_GATGCAGCAGATGAAGCGGA	GATGCAGCAGATGAAGCGGA	NLRP1	131	259	223	245	160	161
NLRP1_ACCCAGGCCAGACTCACCGC	ACCCAGGCCAGACTCACCGC	NLRP1	2272	2040	2050	1489	2231	1271
NLRP2_AAGGAGGTAGACAAGGCTGA	AAGGAGGTAGACAAGGCTGA	NLRP2	418	402	433	481	337	425
NLRP2_AGAACGACCACCTCTAGACG	AGAACGACCACCTCTAGACG	NLRP2	463	334	422	429	249	449
NLRP2_AAAGGAAATGTCATCTGCCT	AAAGGAAATGTCATCTGCCT	NLRP2	356	442	411	457	504	477
NLRP2_GAACAGGGTGATGTTACCCA	GAACAGGGTGATGTTACCCA	NLRP2	148	121	212	197	58	155
NLRP3_ATTGAAGTCGATCATTAGCG	ATTGAAGTCGATCATTAGCG	NLRP3	285	618	350	398	577	521
NLRP3_AAGGAAGAAGACGTACACCG	AAGGAAGAAGACGTACACCG	NLRP3	590	498	460	557	553	471
NLRP3_TCACACAACACTCTCATCCC	TCACACAACACTCTCATCCC	NLRP3	1322	1512	1699	1825	1163	1290
NLRP3_TCTGATTCCGAAGTCACCGA	TCTGATTCCGAAGTCACCGA	NLRP3	345	386	354	481	204	372
NLRP4_TAGAAAGGATCTCTGCATGA	TAGAAAGGATCTCTGCATGA	NLRP4	211	220	283	310	361	295
NLRP4_GACGAAAGAGGAGTACACAG	GACGAAAGAGGAGTACACAG	NLRP4	315	306	251	201	266	220
NLRP4_GGTAGTTCAAGGCATCACAG	GGTAGTTCAAGGCATCACAG	NLRP4	588	335	389	363	268	369
NLRP4_ATTCGCAGCACTGCTCGCTG	ATTCGCAGCACTGCTCGCTG	NLRP4	539	482	478	522	268	708
NLRP5_TAAGAGGCTGTCGACGCACG	TAAGAGGCTGTCGACGCACG	NLRP5	792	924	714	684	748	486
NLRP5_TATAGAGCAAGTAGGACCTG	TATAGAGCAAGTAGGACCTG	NLRP5	679	590	477	582	551	527
NLRP5_GAAGCAACGATGACTGACCA	GAAGCAACGATGACTGACCA	NLRP5	430	363	480	587	470	360
NLRP5_TGTCACAGAGTTCATCTCCA	TGTCACAGAGTTCATCTCCA	NLRP5	915	571	525	594	566	624
NLRP6_GGACGGACGCAGCATCCCGT	GGACGGACGCAGCATCCCGT	NLRP6	498	996	860	605	732	325
NLRP6_GATCCTGTACGACTGGGCGG	GATCCTGTACGACTGGGCGG	NLRP6	439	377	395	367	566	318
NLRP6_AGGCTGCTCAGATGGCACAG	AGGCTGCTCAGATGGCACAG	NLRP6	1007	999	801	712	847	985
NLRP6_ACCGTCTGCACCCTGCACTG	ACCGTCTGCACCCTGCACTG	NLRP6	1083	1285	1026	1372	1301	843
NLRP7_GGAATTGTGTAAGATGGCAA	GGAATTGTGTAAGATGGCAA	NLRP7	212	245	166	188	292	260
NLRP7_TCGGAGTTAGCAAAGCCAGG	TCGGAGTTAGCAAAGCCAGG	NLRP7	443	509	516	425	511	430
NLRP7_GAAGAGGAAGATGTTACCCA	GAAGAGGAAGATGTTACCCA	NLRP7	157	272	244	215	275	170
NLRP7_GAGAGCAGAAATCTGTCCAG	GAGAGCAGAAATCTGTCCAG	NLRP7	312	403	415	334	245	220
NLRP8_AATATGAGAACTGTGAGTGG	AATATGAGAACTGTGAGTGG	NLRP8	443	376	306	295	283	312
NLRP8_GGAACCAGAGGACTTGAATG	GGAACCAGAGGACTTGAATG	NLRP8	263	177	180	184	285	184
NLRP8_GGGTAGACAGCCCAAGACCG	GGGTAGACAGCCCAAGACCG	NLRP8	191	253	366	353	315	389
NLRP8_TGTAGAGCGCCAGAGAGCAA	TGTAGAGCGCCAGAGAGCAA	NLRP8	380	362	328	214	260	258
NLRP9_TAGGAAAGATCTCTGGACAA	TAGGAAAGATCTCTGGACAA	NLRP9	48	103	97	110	112	37
NLRP9_ACTCAGATAACCCATTCCTC	ACTCAGATAACCCATTCCTC	NLRP9	580	675	550	746	459	652
NLRP9_TTTGCAAAGAATCGCCAGGG	TTTGCAAAGAATCGCCAGGG	NLRP9	252	487	294	514	333	313
NLRP9_GAAGCACTCACACTGTGCCC	GAAGCACTCACACTGTGCCC	NLRP9	222	409	345	201	243	258
NLRX1_AGAAGAGCACTCCAGCGACC	AGAAGAGCACTCCAGCGACC	NLRX1	421	439	485	369	434	693
NLRX1_TATCTACCGAGCTTCCGTGG	TATCTACCGAGCTTCCGTGG	NLRX1	957	746	726	781	752	1023
NLRX1_GGTTGAGATGCTCTAAGCCA	GGTTGAGATGCTCTAAGCCA	NLRX1	160	105	161	250	141	162
NLRX1_AGAGAAGTAGGTCTTGCGGG	AGAGAAGTAGGTCTTGCGGG	NLRX1	666	946	643	793	639	1006
NMBR_ACAGCGGATCACCAACTCCG	ACAGCGGATCACCAACTCCG	NMBR	866	795	626	544	705	523
NMBR_GAGAGCGGTTCCGTTCCCGA	GAGAGCGGTTCCGTTCCCGA	NMBR	752	574	279	686	692	348
NMBR_GGAGACCACCCAGATACCCA	GGAGACCACCCAGATACCCA	NMBR	476	671	513	546	419	589
NMBR_TACTCAGTGAAAGCTTCAGG	TACTCAGTGAAAGCTTCAGG	NMBR	364	331	379	319	469	435
NMB_AAGATCCGAGTGCACTCGCG	AAGATCCGAGTGCACTCGCG	NMB	541	691	860	731	526	1065
NMB_TCCGGGAGATCCCAGCTGAG	TCCGGGAGATCCCAGCTGAG	NMB	573	744	491	376	454	604
NMB_GCTGCAGTCGCTGGTCCCTC	GCTGCAGTCGCTGGTCCCTC	NMB	1970	1466	1372	1592	1182	929
NMB_CAGTCGCTGGTCCCTCAGGG	CAGTCGCTGGTCCCTCAGGG	NMB	718	645	715	809	665	728
NMD3_AGTAAAGTGGACATCAGCCA	AGTAAAGTGGACATCAGCCA	NMD3	62	74	110	72	247	87
NMD3_AGAAGCTAAGGATTTCTGGA	AGAAGCTAAGGATTTCTGGA	NMD3	8	12	13	4	35	24
NMD3_TTTCCTCTTAAGCATACCCT	TTTCCTCTTAAGCATACCCT	NMD3	52	52	53	60	72	54
NMD3_TTTAGATTCAGCCATCCCTG	TTTAGATTCAGCCATCCCTG	NMD3	672	538	792	639	663	607
NME1_CCACCCAGGAACATTATACA	CCACCCAGGAACATTATACA	NME1	155	149	104	128	167	154
NME1_CGGCTTGTGGTTTCACCCTG	CGGCTTGTGGTTTCACCCTG	NME1	928	1041	800	742	685	696
NME1_TGTAATCTACCAGTTCCTCA	TGTAATCTACCAGTTCCTCA	NME1	338	269	244	223	217	165
NME1_ACACGAGCTGTGCTCAGAAC	ACACGAGCTGTGCTCAGAAC	NME1	120	143	151	164	199	117
NME2_AGGGATCGTCTTTCAAGGCG	AGGGATCGTCTTTCAAGGCG	NME2	217	391	167	412	419	395
NME2_GGGATCGTCTTTCAAGGCGA	GGGATCGTCTTTCAAGGCGA	NME2	203	233	173	147	190	102
NME2_GTATCACAGCTTGAGATAGG	GTATCACAGCTTGAGATAGG	NME2	218	161	127	140	203	330
NME3_GTATATGGCCTCCGGGCCGG	GTATATGGCCTCCGGGCCGG	NME3	602	777	612	947	584	740
NME3_AGACGAGCTCCTCTGCTGGG	AGACGAGCTCCTCTGCTGGG	NME3	294	354	290	384	401	264
NME3_ACCAGAGAGCGATCTCGCGG	ACCAGAGAGCGATCTCGCGG	NME3	434	405	398	559	551	368
NME3_GATTCACGGCAGCGACTCGG	GATTCACGGCAGCGACTCGG	NME3	616	507	466	893	746	718
NME4_GCAGCGCGGAGCGCCAGAAG	GCAGCGCGGAGCGCCAGAAG	NME4	15	9	7	8	7	4
NME4_ATCGGGCTTCACCGCCACCA	ATCGGGCTTCACCGCCACCA	NME4	1400	1069	1476	1699	1494	1158
NME4_TGGACACACCGACTCGGCTG	TGGACACACCGACTCGGCTG	NME4	817	987	944	493	513	1161
NME4_ACCACAGCTGGATCTCCCGC	ACCACAGCTGGATCTCCCGC	NME4	1398	1465	1422	1296	1307	1822
NME5_CCCAGAAGTTACCTGAACAA	CCCAGAAGTTACCTGAACAA	NME5	184	278	200	267	254	250
NME5_TACTACATTGCTCAGGGCTG	TACTACATTGCTCAGGGCTG	NME5	874	580	579	582	545	1111
NME5_TTTATGGCACAGATGACCTA	TTTATGGCACAGATGACCTA	NME5	229	146	134	145	237	168
NME5_ATAATGCCAACTCTGCTTGA	ATAATGCCAACTCTGCTTGA	NME5	407	565	387	377	697	610
NME6_GGAGAAAGGAAGATTGCCAG	GGAGAAAGGAAGATTGCCAG	NME6	304	232	286	335	355	351
NME6_TACGAATGAGAGAACTACTG	TACGAATGAGAGAACTACTG	NME6	301	241	257	356	309	178
NME6_GCGTGCTCGGAACACTCTGG	GCGTGCTCGGAACACTCTGG	NME6	666	668	629	732	526	381
NME6_ACAGGGCCACAGCGCAACTG	ACAGGGCCACAGCGCAACTG	NME6	785	698	807	638	618	1123
NME7_AACTGGTCCTATTATTGCCA	AACTGGTCCTATTATTGCCA	NME7	188	207	265	286	140	290
NME7_ACTGTTGGGAAAGATCCTGA	ACTGTTGGGAAAGATCCTGA	NME7	219	220	139	214	231	211
NME7_GAATCTCCATTGCTACACAA	GAATCTCCATTGCTACACAA	NME7	374	281	252	318	432	334
NME7_ATTGCCCGGCATTTACGCCC	ATTGCCCGGCATTTACGCCC	NME7	1236	1280	961	1221	1197	1083
NME8_GATGAGATGTTGCAGAACAA	GATGAGATGTTGCAGAACAA	NME8	159	162	115	122	144	126
NME8_ACGATCTGAGGATCAACCTG	ACGATCTGAGGATCAACCTG	NME8	597	594	436	411	475	433
NME8_TCAACCTGAGGTCGAAGCCC	TCAACCTGAGGTCGAAGCCC	NME8	430	619	412	741	499	455
NME8_TTTATGTGCACAGTTTGCGA	TTTATGTGCACAGTTTGCGA	NME8	489	612	678	450	571	820
NME9_GAAGAAGGAAATTGCCCTGC	GAAGAAGGAAATTGCCCTGC	NME9	421	339	679	424	261	535
NME9_GAGGAAATGCTCAGTTCCAA	GAGGAAATGCTCAGTTCCAA	NME9	108	217	106	202	95	133
NME9_TTCTGGAAGAGGCTCACCAC	TTCTGGAAGAGGCTCACCAC	NME9	590	601	701	816	859	517
NME9_TAGTGGCTTTCTTTAGGCAG	TAGTGGCTTTCTTTAGGCAG	NME9	310	307	387	453	315	472
NMI_GCTTGAAACGGAGTTACAAG	GCTTGAAACGGAGTTACAAG	NMI	9	5	23	12	8	24
NMI_AGGCGGAGAGGTGGACCGCG	AGGCGGAGAGGTGGACCGCG	NMI	956	792	672	322	713	1003
NMI_TCAAAGTCCCGAAATGGAGG	TCAAAGTCCCGAAATGGAGG	NMI	219	118	118	110	132	251
NMI_CAACGGGCAAAGAATGGAGG	CAACGGGCAAAGAATGGAGG	NMI	183	96	135	122	55	185
NMNAT1_GAAGTGGTTCTCCTTGCTTG	GAAGTGGTTCTCCTTGCTTG	NMNAT1	777	745	676	694	670	637
NMNAT1_GATTGAATGAACCACAAGCA	GATTGAATGAACCACAAGCA	NMNAT1	198	161	246	142	174	194
NMNAT1_GGAGTGGAAAGAGACTCTGA	GGAGTGGAAAGAGACTCTGA	NMNAT1	152	213	163	315	171	252
NMNAT1_ACACCGGAGCAACATTCACG	ACACCGGAGCAACATTCACG	NMNAT1	625	576	736	651	658	748
NMNAT2_GATGGGATTGAAGCTGCCGC	GATGGGATTGAAGCTGCCGC	NMNAT2	1321	741	1321	1022	961	1178
NMNAT2_TCCATAGGAGTCGTGGACAG	TCCATAGGAGTCGTGGACAG	NMNAT2	337	158	251	176	320	229
NMNAT2_GATCCAATCAGAATTCTGGA	GATCCAATCAGAATTCTGGA	NMNAT2	53	94	67	54	65	112
NMNAT2_TCACCTTCATGAGGTCCCGG	TCACCTTCATGAGGTCCCGG	NMNAT2	277	512	509	593	424	420
NMNAT3_GATGAAGAGCCGAATACCTG	GATGAAGAGCCGAATACCTG	NMNAT3	343	214	403	356	339	452
NMNAT3_GACATCCGACTGGATCCGGG	GACATCCGACTGGATCCGGG	NMNAT3	641	455	354	398	493	607
NMNAT3_TCGAGAAGAGTGCCTTGCCA	TCGAGAAGAGTGCCTTGCCA	NMNAT3	690	711	867	1059	854	669
NMNAT3_GGACCATGGCCTCTACACCA	GGACCATGGCCTCTACACCA	NMNAT3	1175	933	941	976	831	692
NMRAL1_GGTGGACAAGAAACTGGTGG	GGTGGACAAGAAACTGGTGG	NMRAL1	241	371	256	237	270	335
NMRAL1_GAGTGGTGACCCGAAACCCT	GAGTGGTGACCCGAAACCCT	NMRAL1	238	169	458	237	179	177
NMRAL1_TTTGCCGTCAAAGTGCGCGG	TTTGCCGTCAAAGTGCGCGG	NMRAL1	727	862	750	924	765	749
NMRAL1_GCTCACCAAGCACACCCGCA	GCTCACCAAGCACACCCGCA	NMRAL1	1342	1429	1333	1169	1344	1139
NMRK1_AACAGACCAGGAAAGTGCTG	AACAGACCAGGAAAGTGCTG	NMRK1	109	161	74	282	317	186
NMRK1_GGAAAGCGCAAGACACTCTG	GGAAAGCGCAAGACACTCTG	NMRK1	695	427	606	568	555	669
NMRK1_AGAAATGCAGGACATCACAT	AGAAATGCAGGACATCACAT	NMRK1	114	149	187	266	188	121
NMRK1_AAGTATCCCGGAGAGTCTGG	AAGTATCCCGGAGAGTCTGG	NMRK1	451	550	363	546	362	323
NMRK2_ACCGGCATGAAGCTCATCGT	ACCGGCATGAAGCTCATCGT	NMRK2	396	291	356	364	380	299
NMRK2_GATCACGCAGCAGTTGGGCA	GATCACGCAGCAGTTGGGCA	NMRK2	986	1121	1127	895	1005	1051
NMRK2_GGGAAGACGGCTTCAAACAG	GGGAAGACGGCTTCAAACAG	NMRK2	165	323	295	191	199	291
NMRK2_GCGGCTGTACAAGTCCACCA	GCGGCTGTACAAGTCCACCA	NMRK2	479	554	540	364	551	494
NMS_ACAATATCCAAGCCATCTGA	ACAATATCCAAGCCATCTGA	NMS	412	465	358	194	386	402
NMS_GTTTCACTACTCCAGAACTC	GTTTCACTACTCCAGAACTC	NMS	523	379	424	412	333	499
NMS_TGCAGTGGACTTCACCAAGA	TGCAGTGGACTTCACCAAGA	NMS	414	212	431	261	231	468
NMS_TGCAGGATCACACTGCGACC	TGCAGGATCACACTGCGACC	NMS	615	918	720	796	645	697
NMT1_GAGGACAACAGCTACAACCG	GAGGACAACAGCTACAACCG	NMT1	247	195	193	142	246	217
NMT1_CAGTGAGACAGATTCAGCCC	CAGTGAGACAGATTCAGCCC	NMT1	1008	1001	1095	1211	1149	1233
NMT1_GAGGATCCAGGAAATACAGA	GAGGATCCAGGAAATACAGA	NMT1	49	93	49	117	104	90
NMT1_TGACAAGGACAATATCCGCC	TGACAAGGACAATATCCGCC	NMT1	362	532	387	595	599	517
NMT2_AAGGAGAAACCAAATTCCGG	AAGGAGAAACCAAATTCCGG	NMT2	176	242	278	105	398	427
NMT2_GAGCTGCTATCCGCATGCCA	GAGCTGCTATCCGCATGCCA	NMT2	643	585	697	904	530	728
NMT2_CTTAGGAAGAACCACTCCCG	CTTAGGAAGAACCACTCCCG	NMT2	520	627	634	502	451	480
NMT2_TGTCAATAATGTGCTCCCGG	TGTCAATAATGTGCTCCCGG	NMT2	986	1303	1099	1396	1188	1498
NMUR1_TCATTGGGCTGCGACTGCGG	TCATTGGGCTGCGACTGCGG	NMUR1	1350	1236	1282	1058	911	1025
NMUR1_GAGCACGCTCATGATGGCCA	GAGCACGCTCATGATGGCCA	NMUR1	858	628	792	701	404	913
NMUR1_CTTCCGAGAGACCTTCCAGG	CTTCCGAGAGACCTTCCAGG	NMUR1	438	326	324	295	328	285
NMUR1_GATGACGTGCACGTGCTGGA	GATGACGTGCACGTGCTGGA	NMUR1	570	278	734	327	553	711
NMUR2_AGGAAGAAGTGGCTGCGCCG	AGGAAGAAGTGGCTGCGCCG	NMUR2	1046	652	818	602	809	578
NMUR2_GAAACACCTGAACAGCACCG	GAAACACCTGAACAGCACCG	NMUR2	690	460	947	807	672	876
NMUR2_TACCTGACACCACATGGACG	TACCTGACACCACATGGACG	NMUR2	265	233	275	433	395	420
NMUR2_TGTCAGGAAGATGTTCCGCT	TGTCAGGAAGATGTTCCGCT	NMUR2	893	748	885	1007	963	768
NMU_GCTGCTGCTCGCCTGGTGCG	GCTGCTGCTCGCCTGGTGCG	NMU	1168	1129	1001	844	740	956
NMU_GGTGCTCCAATATTACCTCA	GGTGCTCCAATATTACCTCA	NMU	280	215	254	315	270	354
NMU_GGAATGGAAGAAGGTCAGCA	GGAATGGAAGAAGGTCAGCA	NMU	541	665	692	518	573	637
NMU_GCTGACCTTCTTCCATTCCG	GCTGACCTTCTTCCATTCCG	NMU	1262	739	719	613	748	864
NNAT_TCTTGGAACCATGGCGGCAG	TCTTGGAACCATGGCGGCAG	NNAT	731	1002	1031	958	975	1415
NNAT_AACCATGGCGGCAGTGGCGG	AACCATGGCGGCAGTGGCGG	NNAT	1387	1143	1029	1631	934	1196
NNAT_GATGATGAGCAGTTCAGCCG	GATGATGAGCAGTTCAGCCG	NNAT	110	181	219	143	36	145
NNAT_ACACGGTGTCGCGGACCGGG	ACACGGTGTCGCGGACCGGG	NNAT	872	764	865	888	577	381
NNMT_GGAATCAGGCTTCACCTCCA	GGAATCAGGCTTCACCTCCA	NNMT	539	651	699	856	614	888
NNMT_TAAAGGATTCACAAGCAGAG	TAAAGGATTCACAAGCAGAG	NNMT	241	271	206	276	334	376
NNMT_ACACACATAGGTCACCACTG	ACACACATAGGTCACCACTG	NNMT	990	780	880	1045	1064	833
NNMT_GCTGAGCACGCAGTCAGCCG	GCTGAGCACGCAGTCAGCCG	NNMT	16	15	41	66	23	8
NNT_GTTGTACCTACCTTAGCTGG	GTTGTACCTACCTTAGCTGG	NNT	847	956	721	987	833	680
NNT_TAGATTCTGATAGTTGGTGG	TAGATTCTGATAGTTGGTGG	NNT	633	752	654	469	763	695
NNT_TGGTGCTGAGCCCTTGGAGG	TGGTGCTGAGCCCTTGGAGG	NNT	199	130	209	206	129	235
NNT_ACTCCTGAAGGCCATCAGCC	ACTCCTGAAGGCCATCAGCC	NNT	284	431	398	522	454	279
NOA1_AGAGAAGTTCCTCCGCACGG	AGAGAAGTTCCTCCGCACGG	NOA1	1108	976	1271	738	835	901
NOA1_AAGATGTGAAAGATGCCCAC	AAGATGTGAAAGATGCCCAC	NOA1	801	506	455	1383	737	554
NOA1_AGGCCGCATAGATTTCCTGC	AGGCCGCATAGATTTCCTGC	NOA1	405	671	389	486	587	557
NOA1_AGGAGGTGATATGCACAGGG	AGGAGGTGATATGCACAGGG	NOA1	856	674	740	720	912	605
NOB1_GAACATTTACACCATCCGGG	GAACATTTACACCATCCGGG	NOB1	6	12	9	12	30	12
NOB1_GATCTGCTTGATGTTACTGG	GATCTGCTTGATGTTACTGG	NOB1	165	152	121	110	159	209
NOB1_GCAGCGCAAGATGTAGCTCC	GCAGCGCAAGATGTAGCTCC	NOB1	15	17	3	7	76	39
NOB1_GAGAGGCGCCACTCACCCGG	GAGAGGCGCCACTCACCCGG	NOB1	29	71	12	39	31	27
NOBOX_GATGGCTTCAAAGCCCAGGA	GATGGCTTCAAAGCCCAGGA	NOBOX	102	126	132	106	169	151
NOBOX_TGAGGGTCTCCAGAGCACAA	TGAGGGTCTCCAGAGCACAA	NOBOX	495	236	356	380	223	363
NOBOX_GGAAGATTGTTCCCTCCCAG	GGAAGATTGTTCCCTCCCAG	NOBOX	358	697	413	208	694	681
NOBOX_CCGAGAGATTGCCCAGACGG	CCGAGAGATTGCCCAGACGG	NOBOX	825	680	742	615	843	748
NOC2L_GGAGACACGGGAAGCACGCG	GGAGACACGGGAAGCACGCG	NOC2L	321	277	276	152	298	331
NOC2L_CAGAGGCACGGCCTTTACGC	CAGAGGCACGGCCTTTACGC	NOC2L	144	148	166	134	102	19
NOC2L_GCAGCTGTGGCCACCACCCG	GCAGCTGTGGCCACCACCCG	NOC2L	248	179	114	192	166	171
NOC2L_GCTGCGGCACATCAGCGTGC	GCTGCGGCACATCAGCGTGC	NOC2L	123	147	162	424	149	97
NOC3L_TTAAGGCCTAAGGATGAAGG	TTAAGGCCTAAGGATGAAGG	NOC3L	5	7	2	13	6	31
NOC3L_CATTCCATTGGAGAACCCAA	CATTCCATTGGAGAACCCAA	NOC3L	73	96	112	174	89	118
NOC3L_GAAGATGCATATTGCAGCCT	GAAGATGCATATTGCAGCCT	NOC3L	174	135	126	197	244	190
NOC3L_GATGGAACAAGATCCTGATG	GATGGAACAAGATCCTGATG	NOC3L	64	44	67	44	38	59
NOC4L_CAGGATGTCGAACACGGCGT	CAGGATGTCGAACACGGCGT	NOC4L	73	51	54	98	99	76
NOC4L_TGTCATGACCATCTCCTCAG	TGTCATGACCATCTCCTCAG	NOC4L	118	126	139	158	173	175
NOC4L_ACCCACCTTGACCTGAAAGG	ACCCACCTTGACCTGAAAGG	NOC4L	5	6	1	5	6	18
NOC4L_TCACCTTGAAGAGCTCTCGG	TCACCTTGAAGAGCTCTCGG	NOC4L	11	4	12	20	14	21
NOD1_GGTACAGAGCAAGGGCGAGG	GGTACAGAGCAAGGGCGAGG	NOD1	400	362	355	569	390	471
NOD1_GAAGCTTTCGACCTGAACGC	GAAGCTTTCGACCTGAACGC	NOD1	300	333	417	445	284	366
NOD1_GTAAACCAGATCACTGACGG	GTAAACCAGATCACTGACGG	NOD1	236	257	415	191	300	381
NOD1_GAACAGCAAATCAATCTCTG	GAACAGCAAATCAATCTCTG	NOD1	233	248	179	312	193	336
NOD2_TACCCGGAGAATGTCCGAGG	TACCCGGAGAATGTCCGAGG	NOD2	104	97	76	124	78	58
NOD2_GAAGCCCTCGTAGTCCTCCC	GAAGCCCTCGTAGTCCTCCC	NOD2	480	470	452	508	352	640
NOD2_AAGGCTGCTTGATCTTGCCA	AAGGCTGCTTGATCTTGCCA	NOD2	371	462	305	336	524	255
NOD2_GGAGGGAAAGGACAGCAGCG	GGAGGGAAAGGACAGCAGCG	NOD2	564	537	469	502	497	538
NODAL_ATGATGTCTGCCCTCGGCAG	ATGATGTCTGCCCTCGGCAG	NODAL	596	525	413	411	360	424
NODAL_TCTACCGCGACCCGCTGCCG	TCTACCGCGACCCGCTGCCG	NODAL	1083	893	739	875	833	691
NODAL_TCGGAAGGTCAAGTTCCAGG	TCGGAAGGTCAAGTTCCAGG	NODAL	352	196	257	236	401	355
NODAL_AACAAGTGGAAGGGACTCGG	AACAAGTGGAAGGGACTCGG	NODAL	576	525	866	523	518	781
NOG_GTGGAGATAGTGCTGGCCGC	GTGGAGATAGTGCTGGCCGC	NOG	1234	1207	773	1141	1215	910
NOG_CAAAGGGCTAGAGTTCTCCG	CAAAGGGCTAGAGTTCTCCG	NOG	754	872	617	752	727	742
NOG_AAAGGGCTAGAGTTCTCCGA	AAAGGGCTAGAGTTCTCCGA	NOG	524	450	434	469	401	472
NOG_TAGGCGCTGCTTCTTGCCCT	TAGGCGCTGCTTCTTGCCCT	NOG	1115	1331	1131	1225	1135	904
NOL10_GAAGGGACTTGCCGCAGCTG	GAAGGGACTTGCCGCAGCTG	NOL10	122	92	159	170	143	211
NOL10_GTGTCATAACATCGAACCCG	GTGTCATAACATCGAACCCG	NOL10	11	3	16	5	2	5
NOL10_TGGCAGTTGGAACAACCACA	TGGCAGTTGGAACAACCACA	NOL10	4	4	6	2	30	4
NOL10_GCAATGGCTTATCAGATCGA	GCAATGGCTTATCAGATCGA	NOL10	31	19	14	13	27	23
NOL11_TCTTCGGTAGTCCTGAGCGC	TCTTCGGTAGTCCTGAGCGC	NOL11	128	89	80	52	89	146
NOL11_TGCGACGTGATCCTGATCCA	TGCGACGTGATCCTGATCCA	NOL11	182	267	296	207	227	245
NOL11_TGGGAGACACCTCAAGGATG	TGGGAGACACCTCAAGGATG	NOL11	108	107	148	178	194	187
NOL11_AGCTGCATCAGACAGTTCCG	AGCTGCATCAGACAGTTCCG	NOL11	50	39	82	117	75	74
NOL12_TAAGAACGAGCCTCGGCCGC	TAAGAACGAGCCTCGGCCGC	NOL12	889	740	667	1114	466	599
NOL12_CCATTGAGGAGATTAAGCAG	CCATTGAGGAGATTAAGCAG	NOL12	36	59	24	20	15	52
NOL12_GCATCTTCAAGTATTCCTGG	GCATCTTCAAGTATTCCTGG	NOL12	162	166	173	420	131	178
NOL12_CAGTGACCTGGACCTCTCGG	CAGTGACCTGGACCTCTCGG	NOL12	427	285	404	454	509	465
NOL3_AGGACCTGGAGGCCAACACG	AGGACCTGGAGGCCAACACG	NOL3	233	288	319	297	265	322
NOL3_TAGGCGGCGCACCCTGCGCT	TAGGCGGCGCACCCTGCGCT	NOL3	373	422	310	309	396	280
NOL3_GCTGGTGCAGGGCAAGGGCG	GCTGGTGCAGGGCAAGGGCG	NOL3	122	112	124	59	89	120
NOL3_GAGGAAAGGGACGAGTCCGA	GAGGAAAGGGACGAGTCCGA	NOL3	228	157	160	193	223	191
NOL4_TTTAAATTTGGCGTTGTCCG	TTTAAATTTGGCGTTGTCCG	NOL4	762	910	821	923	1061	1280
NOL4_GAACAAATTCGGAAACACGC	GAACAAATTCGGAAACACGC	NOL4	595	323	486	516	413	458
NOL4_GAGGACCTCTCACTAAACAG	GAGGACCTCTCACTAAACAG	NOL4	170	237	268	284	155	205
NOL4_AGAGTAGAAATGCCGCCAAG	AGAGTAGAAATGCCGCCAAG	NOL4	783	741	747	641	613	889
NOL6_GCAACAGTGAGGGTTTCAGG	GCAACAGTGAGGGTTTCAGG	NOL6	10	21	6	11	9	41
NOL6_GGCCTGGTGGAAGTCAGCCA	GGCCTGGTGGAAGTCAGCCA	NOL6	15	10	15	2	16	24
NOL6_AGAGGCAGACCAGCCTGAGG	AGAGGCAGACCAGCCTGAGG	NOL6	23	8	19	13	15	10
NOL6_ACACTCACAGTGCCAAGAGG	ACACTCACAGTGCCAAGAGG	NOL6	5	14	3	4	6	11
NOL7_TCGCGGTCGGAGCTGCACCA	TCGCGGTCGGAGCTGCACCA	NOL7	440	356	553	607	423	469
NOL7_GAGTGCGGGAGACCGTGCGC	GAGTGCGGGAGACCGTGCGC	NOL7	135	75	37	89	45	70
NOL7_GGAGAAGAGGAAGCGACGCG	GGAGAAGAGGAAGCGACGCG	NOL7	33	8	13	71	13	13
NOL7_TCGCCAGGAAAGGTGAAAGA	TCGCCAGGAAAGGTGAAAGA	NOL7	1	7	5	4	2	10
NOL8_GAAACGAAGCGCCTTTATGT	GAAACGAAGCGCCTTTATGT	NOL8	59	44	80	51	71	100
NOL8_AGGAGACTCACCTTATGCCC	AGGAGACTCACCTTATGCCC	NOL8	65	135	102	52	113	87
NOL8_TACACTGTCGGCCTCTGCGG	TACACTGTCGGCCTCTGCGG	NOL8	526	979	932	790	946	716
NOL8_GAACCGAAGATGATGTGCGT	GAACCGAAGATGATGTGCGT	NOL8	113	111	124	102	99	72
NOL9_AGGCCGGTGGCAACTCGAGG	AGGCCGGTGGCAACTCGAGG	NOL9	55	47	45	54	133	16
NOL9_GCTGGTTATGAAGTTTACAG	GCTGGTTATGAAGTTTACAG	NOL9	4	19	3	11	3	7
NOL9_GAGTTAGTCAATGTTTCCTG	GAGTTAGTCAATGTTTCCTG	NOL9	96	71	47	57	135	107
NOL9_AGCAAAGAAATGCAACCAGG	AGCAAAGAAATGCAACCAGG	NOL9	13	9	5	20	14	16
NOLC1_CGATAACCAACTCTCAGAGG	CGATAACCAACTCTCAGAGG	NOLC1	46	47	26	36	28	54
NOLC1_GTTACAGGCAAATGGACCAG	GTTACAGGCAAATGGACCAG	NOLC1	52	113	88	166	65	99
NOLC1_TTGGCTGCAGCCTTCCCAGG	TTGGCTGCAGCCTTCCCAGG	NOLC1	233	230	160	234	170	203
NOLC1_TATGGTCCAGACCTTCTTGG	TATGGTCCAGACCTTCTTGG	NOLC1	305	204	252	274	220	308
NOM1_TCGGAAGGCGAGGCTCCCGG	TCGGAAGGCGAGGCTCCCGG	NOM1	436	230	185	138	459	287
NOM1_CAGTCTGCTGGGCATGGCCG	CAGTCTGCTGGGCATGGCCG	NOM1	322	386	304	870	1108	412
NOM1_GAAGCCCAGACCAAAGCCAG	GAAGCCCAGACCAAAGCCAG	NOM1	101	70	28	131	61	91
NOM1_TAGAACTCGCCCGGAAGCAG	TAGAACTCGCCCGGAAGCAG	NOM1	201	143	139	122	206	146
NONO_TCTTCCTCCCGACATCACTG	TCTTCCTCCCGACATCACTG	NONO	435	563	661	521	545	658
NONO_AGTGGACCGCAACATCAAGG	AGTGGACCGCAACATCAAGG	NONO	268	334	220	291	281	288
NONO_GGCGCCAAGAAGAACTTCGG	GGCGCCAAGAAGAACTTCGG	NONO	128	85	184	84	138	97
NONO_GCCGTGAAGAAGAGATGCGG	GCCGTGAAGAAGAGATGCGG	NONO	124	103	161	165	150	237
NOP10_CCAGTATTACCTCAACGAGC	CCAGTATTACCTCAACGAGC	NOP10	99	90	146	168	148	178
NOP10_CAACCGCGCCCTGTCCTCTG	CAACCGCGCCCTGTCCTCTG	NOP10	2229	2168	2137	1747	1619	2082
NOP10_TCGAGAGTATTTGTCATCTG	TCGAGAGTATTTGTCATCTG	NOP10	54	89	89	127	87	94
NOP10_GGAGCAGAAATTTGACCCGA	GGAGCAGAAATTTGACCCGA	NOP10	217	206	85	170	296	286
NOP14_GACCTTCTTCGCCTTCGCCA	GACCTTCTTCGCCTTCGCCA	NOP14	109	119	152	55	96	91
NOP14_GATGATGAAGAGGTTTGCTC	GATGATGAAGAGGTTTGCTC	NOP14	5	8	10	20	1	19
NOP14_GGACAGTGACAGCGATGCTG	GGACAGTGACAGCGATGCTG	NOP14	340	384	453	232	142	300
NOP14_GAAGACTCAACAGGAAGGCG	GAAGACTCAACAGGAAGGCG	NOP14	36	107	69	92	60	67
NOP16_CTCGACGGAAGGCAGCGCCG	CTCGACGGAAGGCAGCGCCG	NOP16	32	17	41	18	83	6
NOP16_GGTGGTCAGCGCGATGCCCA	GGTGGTCAGCGCGATGCCCA	NOP16	51	103	134	99	102	185
NOP16_TCAGTACCTTTCTCTTACGG	TCAGTACCTTTCTCTTACGG	NOP16	68	53	39	46	100	67
NOP16_TCTGCCGTACCGATTTAGCG	TCTGCCGTACCGATTTAGCG	NOP16	21	26	50	65	5	6
NOP2_GCGCAAGTTGGACCCTACGA	GCGCAAGTTGGACCCTACGA	NOP2	69	122	126	117	122	125
NOP2_TTGCCTGGAAAGCTACCAAA	TTGCCTGGAAAGCTACCAAA	NOP2	10	8	5	18	21	11
NOP2_GAAGATGGTATGGTGAACCA	GAAGATGGTATGGTGAACCA	NOP2	26	23	36	60	34	34
NOP2_TGCTCGGAAGCAGAAGGCCC	TGCTCGGAAGCAGAAGGCCC	NOP2	116	82	178	160	90	222
NOP56_GCTGGCGCTGAAGGAAGTGG	GCTGGCGCTGAAGGAAGTGG	NOP56	64	89	159	73	35	210
NOP56_AATGCCAACGCCGTGTCTGA	AATGCCAACGCCGTGTCTGA	NOP56	28	55	39	24	42	48
NOP56_GATTGGTGCCGCAATACAGG	GATTGGTGCCGCAATACAGG	NOP56	68	11	9	4	69	16
NOP56_CAGCTTGTAAAGCACAGCTG	CAGCTTGTAAAGCACAGCTG	NOP56	17	7	11	1	5	1
NOP58_TCTCCCACCTACCTTAAAGA	TCTCCCACCTACCTTAAAGA	NOP58	1	1	2	1	1	1
NOP58_TTAGCATCAGCTACTGCCAG	TTAGCATCAGCTACTGCCAG	NOP58	25	13	5	2	37	16
NOP58_AATGGATGGATTAATCCCTG	AATGGATGGATTAATCCCTG	NOP58	10	13	7	5	14	9
NOP58_CAACTCAGAAAGCTTGGCAG	CAACTCAGAAAGCTTGGCAG	NOP58	26	17	23	75	33	26
NOP9_TCAATGCTGACAGCGCCCGG	TCAATGCTGACAGCGCCCGG	NOP9	41	102	54	26	41	18
NOP9_TACCAGATGATTGGGAACCA	TACCAGATGATTGGGAACCA	NOP9	101	38	138	101	95	141
NOP9_TGGCTTACATTCCTGAGCTG	TGGCTTACATTCCTGAGCTG	NOP9	89	120	126	89	85	79
NOP9_TCTTTGAGGAGCACTTGCAG	TCTTTGAGGAGCACTTGCAG	NOP9	110	53	58	48	30	36
NOS1AP_AAAGCAGATGCCGTGCTGGA	AAAGCAGATGCCGTGCTGGA	NOS1AP	417	373	443	322	320	457
NOS1AP_GCCAAGGCCCAACAGCAGGG	GCCAAGGCCCAACAGCAGGG	NOS1AP	409	500	430	452	289	297
NOS1AP_TATGAGAATCGTTCGGACGG	TATGAGAATCGTTCGGACGG	NOS1AP	666	830	652	457	556	727
NOS1AP_GATGTCCTGGAATTCAGCCG	GATGTCCTGGAATTCAGCCG	NOS1AP	125	149	222	157	158	225
NOS1_AGAGTCAGCCTCCAAGGCAG	AGAGTCAGCCTCCAAGGCAG	NOS1	215	293	155	231	305	242
NOS1_TCGGTCGTTCTCCACGCCGA	TCGGTCGTTCTCCACGCCGA	NOS1	917	989	639	711	1018	822
NOS1_GATGTAGTTGAACATCCCGT	GATGTAGTTGAACATCCCGT	NOS1	274	178	145	335	106	203
NOS1_GCAGCCTGACGGCTCCACCC	GCAGCCTGACGGCTCCACCC	NOS1	891	1270	1018	1352	2029	1014
NOS2_GAGGTAGAAGCTCATCTGGA	GAGGTAGAAGCTCATCTGGA	NOS2	314	284	231	265	367	317
NOS2_ATTGCGCCAGGCCTGCTTGG	ATTGCGCCAGGCCTGCTTGG	NOS2	951	1067	900	672	625	697
NOS2_TACCTGAGTGAATTCCACGT	TACCTGAGTGAATTCCACGT	NOS2	152	179	159	272	130	167
NOS2_GAAGCAGAATGTGACCATCA	GAAGCAGAATGTGACCATCA	NOS2	295	266	290	103	194	202
NOS3_TCGTGTGAAGAACTGGGAGG	TCGTGTGAAGAACTGGGAGG	NOS3	193	225	214	144	322	224
NOS3_GTGGAAATACCAGGGAGCCC	GTGGAAATACCAGGGAGCCC	NOS3	276	392	467	198	386	377
NOS3_ACTGGATCCGGCCCACGCAG	ACTGGATCCGGCCCACGCAG	NOS3	700	985	824	618	589	700
NOS3_AGCCAACGTGGAGATCACCG	AGCCAACGTGGAGATCACCG	NOS3	541	477	469	553	651	501
NOSIP_TGGCAAGAACTGCACCGCAG	TGGCAAGAACTGCACCGCAG	NOSIP	492	590	246	310	292	482
NOSIP_GCAGAAGGAGCTTCAGCGGG	GCAGAAGGAGCTTCAGCGGG	NOSIP	313	435	299	418	63	219
NOSIP_GGAGGACCCACACTGGGCCC	GGAGGACCCACACTGGGCCC	NOSIP	307	341	355	280	269	385
NOSIP_AGGGCCGCAGCACAGCGCAG	AGGGCCGCAGCACAGCGCAG	NOSIP	518	528	506	651	354	568
NOSTRIN_TCACCGGACAATCTGTCAGT	TCACCGGACAATCTGTCAGT	NOSTRIN	604	472	433	443	521	588
NOSTRIN_AGAAGATCCTAACAGTGCAA	AGAAGATCCTAACAGTGCAA	NOSTRIN	457	377	363	376	598	553
NOSTRIN_GTAGTAATTCCATCTTCAGG	GTAGTAATTCCATCTTCAGG	NOSTRIN	367	426	346	298	551	341
NOSTRIN_GCTGAGCTGGGCTGCACCAG	GCTGAGCTGGGCTGCACCAG	NOSTRIN	520	651	667	785	525	384
NOTCH1_TGAAGCGGCCAATGGCACGG	TGAAGCGGCCAATGGCACGG	NOTCH1	699	541	693	741	781	586
NOTCH1_GAACGCCGGGACATGCCACG	GAACGCCGGGACATGCCACG	NOTCH1	1012	1177	862	883	925	921
NOTCH1_TCCTGCCAGAACACCCACGG	TCCTGCCAGAACACCCACGG	NOTCH1	727	623	686	410	732	569
NOTCH1_TCCTCGCCCTGCAAGAACGG	TCCTCGCCCTGCAAGAACGG	NOTCH1	310	220	267	470	170	259
NOTCH2NL_TGAGAAGAGGAACAGAGCTC	TGAGAAGAGGAACAGAGCTC	NOTCH2NL	153	127	163	139	157	111
NOTCH2_GCAGCGCCCACAGCAGAGCG	GCAGCGCCCACAGCAGAGCG	NOTCH2	586	331	387	661	374	380
NOTCH2_TTGATGACTGCCCTAACCAC	TTGATGACTGCCCTAACCAC	NOTCH2	715	605	567	775	597	648
NOTCH2_CTTCTCTTGCATGTGCCCAG	CTTCTCTTGCATGTGCCCAG	NOTCH2	989	993	1014	709	1090	827
NOTCH2_AAGTTCTGCTTACTCACCCA	AAGTTCTGCTTACTCACCCA	NOTCH2	591	722	642	1270	396	965
NOTCH3_GTGGCGGCGACATCGGGCGA	GTGGCGGCGACATCGGGCGA	NOTCH3	335	322	391	252	383	306
NOTCH3_AGACACCACGGCCAGCACAG	AGACACCACGGCCAGCACAG	NOTCH3	1594	1368	1372	1042	1789	1880
NOTCH3_GAGGTCGCCACTCTGCCTGC	GAGGTCGCCACTCTGCCTGC	NOTCH3	2260	1924	2155	2532	2006	1780
NOTCH3_GGACACCGATGTCTCAATGG	GGACACCGATGTCTCAATGG	NOTCH3	544	469	791	437	514	494
NOTCH4_GAAGCTGGGTGTCAATGGAG	GAAGCTGGGTGTCAATGGAG	NOTCH4	142	172	116	177	141	133
NOTCH4_GATCCAGTGCCACTGCCCAC	GATCCAGTGCCACTGCCCAC	NOTCH4	916	1093	1110	881	1308	686
NOTCH4_TATTGCTGCCACCTGTGCCC	TATTGCTGCCACCTGTGCCC	NOTCH4	2356	1891	1880	1627	1813	1874
NOTCH4_TCAGACACATGTCTTCCAAG	TCAGACACATGTCTTCCAAG	NOTCH4	1	1	1	1	1	1
NOTO_GGTCGGACCCGAGAGCCCGA	GGTCGGACCCGAGAGCCCGA	NOTO	560	636	426	632	313	492
NOTO_TGGACGCAGGCGGAGCCCGA	TGGACGCAGGCGGAGCCCGA	NOTO	226	358	270	368	371	238
NOTO_TTGGAGCTGGCTCACTGCTC	TTGGAGCTGGCTCACTGCTC	NOTO	445	488	659	234	410	423
NOTO_GCTGCTGGAAGGCTCATCCA	GCTGCTGGAAGGCTCATCCA	NOTO	679	781	466	426	347	487
NOTUM_GAGCCTGCTGCACTGCGCCG	GAGCCTGCTGCACTGCGCCG	NOTUM	227	541	585	494	217	533
NOTUM_CCAGGAAGAGGAGCCACCGC	CCAGGAAGAGGAGCCACCGC	NOTUM	642	696	911	640	780	832
NOTUM_GATCCTGTCCTCACAGCCGG	GATCCTGTCCTCACAGCCGG	NOTUM	583	457	525	677	392	393
NOTUM_GGGCGCCCTCATCATCCAGG	GGGCGCCCTCATCATCCAGG	NOTUM	675	552	643	566	412	633
NOVA1_AAGAGGACCAATACGGGCGG	AAGAGGACCAATACGGGCGG	NOVA1	707	664	505	501	872	592
NOVA1_GCAGAACGGGACCCACACTG	GCAGAACGGGACCCACACTG	NOVA1	710	633	562	541	676	798
NOVA1_GATGCGATCTGGATTAACGG	GATGCGATCTGGATTAACGG	NOVA1	543	616	648	407	947	729
NOVA1_GTTGGTGCAATACTTGGCAA	GTTGGTGCAATACTTGGCAA	NOVA1	171	137	176	138	177	163
NOVA2_CTTGGTGCAGACCACCTCGG	CTTGGTGCAGACCACCTCGG	NOVA2	407	558	634	483	264	567
NOVA2_GGAAGGCGAATACTTCCTGA	GGAAGGCGAATACTTCCTGA	NOVA2	67	94	66	74	111	39
NOVA2_ACAAGCGATGACCAAGCCTG	ACAAGCGATGACCAAGCCTG	NOVA2	706	568	515	813	401	643
NOVA2_TGAGAAGGCGGGCAGCGCGG	TGAGAAGGCGGGCAGCGCGG	NOVA2	633	547	659	219	322	464
NOV_GAAGCAGGAAGGTCAGGCAA	GAAGCAGGAAGGTCAGGCAA	NOV	327	284	348	299	315	337
NOV_GAGCCATGCGACGAGAGCAG	GAGCCATGCGACGAGAGCAG	NOV	221	318	300	219	302	481
NOV_GATGAGGAGGATTCACTGGG	GATGAGGAGGATTCACTGGG	NOV	538	389	470	394	553	280
NOV_TACAGGCCAGAAGCCACCCT	TACAGGCCAGAAGCCACCCT	NOV	354	402	621	376	272	598
NOX1_GGAGGCAAGGGAGCCATCTG	GGAGGCAAGGGAGCCATCTG	NOX1	338	283	378	591	266	265
NOX1_CAGCTACTGAGTTCATCCGG	CAGCTACTGAGTTCATCCGG	NOX1	773	909	720	840	655	692
NOX1_TATTTCAGTGGAATTGTCCG	TATTTCAGTGGAATTGTCCG	NOX1	616	777	530	647	315	640
NOX1_GCAGAAGGTTGTGATTACCA	GCAGAAGGTTGTGATTACCA	NOX1	419	391	539	629	580	705
NOX3_TCAACCTGGAACGCTACCAC	TCAACCTGGAACGCTACCAC	NOX3	1306	1038	1162	1179	1031	1168
NOX3_TGTGTACCAGAACAACTCAT	TGTGTACCAGAACAACTCAT	NOX3	155	224	190	168	205	162
NOX3_CCTGGGTTCATTCTTACCGA	CCTGGGTTCATTCTTACCGA	NOX3	930	1072	810	909	1168	1067
NOX3_GAAGTTCCAGGACTCCAGAG	GAAGTTCCAGGACTCCAGAG	NOX3	289	198	146	207	255	286
NOX4_GAGCTGGCTCGCCAACGAAG	GAGCTGGCTCGCCAACGAAG	NOX4	42	47	77	81	102	56
NOX4_GGTAGTGATACTCTGGCCCT	GGTAGTGATACTCTGGCCCT	NOX4	487	348	600	415	494	672
NOX4_GAGGTTAAGAACAGATGCTG	GAGGTTAAGAACAGATGCTG	NOX4	518	192	542	644	351	713
NOX4_TTAAGACTGATGCAGCCGGG	TTAAGACTGATGCAGCCGGG	NOX4	697	576	556	813	520	933
NOX5_GAGGAATTTGAGTTTGTCCA	GAGGAATTTGAGTTTGTCCA	NOX5	679	479	436	455	730	693
NOX5_GAAGCTGGACCAGCTGACGC	GAAGCTGGACCAGCTGACGC	NOX5	213	243	126	203	440	179
NOX5_GGCAGAACAGCTGGCTGCGG	GGCAGAACAGCTGGCTGCGG	NOX5	760	754	541	497	435	220
NOX5_GCTGGCTCAAGTCCTACCAC	GCTGGCTCAAGTCCTACCAC	NOX5	496	581	524	895	922	720
NOXA1_GATCCACAGCCTGCGCGCCC	GATCCACAGCCTGCGCGCCC	NOXA1	1111	1080	1102	704	1565	1696
NOXA1_ATTTGACCAAGCCGTGACCA	ATTTGACCAAGCCGTGACCA	NOXA1	1097	973	1098	1177	922	1048
NOXA1_GGCCATGTCCAAGTGGCCGG	GGCCATGTCCAAGTGGCCGG	NOXA1	187	104	85	262	168	53
NOXA1_AGTGCTTCAGGTGCCACCGG	AGTGCTTCAGGTGCCACCGG	NOXA1	543	617	826	616	1123	1117
NOXRED1_TTTGCAGAAGAAGGTTGCAT	TTTGCAGAAGAAGGTTGCAT	NOXRED1	276	226	190	161	278	174
NOXRED1_AAGGTGGGCATCATTGGAGG	AAGGTGGGCATCATTGGAGG	NOXRED1	367	228	286	214	312	576
NOXRED1_GCAGCAGAGGAATATCACAT	GCAGCAGAGGAATATCACAT	NOXRED1	204	147	147	203	265	121
NOXRED1_GAGGCCGCAAGATATTGGTG	GAGGCCGCAAGATATTGGTG	NOXRED1	317	427	361	383	335	356
NPAP1_AGAGGCACTGTTCACTAAAG	AGAGGCACTGTTCACTAAAG	NPAP1	140	283	167	195	202	206
NPAP1_TCTGGGAACACACAACCCAG	TCTGGGAACACACAACCCAG	NPAP1	197	248	289	150	93	269
NPAP1_ACTGGTGGAGCCTTGGACTG	ACTGGTGGAGCCTTGGACTG	NPAP1	1237	1487	1103	1592	1447	1015
NPAP1_AGAGGCACTGCTCACTAAAG	AGAGGCACTGCTCACTAAAG	NPAP1	173	132	114	209	235	136
NPAS1_TCAAGGCGCCGTCCGGACCG	TCAAGGCGCCGTCCGGACCG	NPAS1	599	651	733	689	793	616
NPAS1_GGTGACGCTGAGGCGCACGA	GGTGACGCTGAGGCGCACGA	NPAS1	328	324	247	107	196	280
NPAS1_GACTTCGGAGACCAGCGCTG	GACTTCGGAGACCAGCGCTG	NPAS1	492	424	434	362	220	380
NPAS1_GGCGAACACAAAGCCATCCA	GGCGAACACAAAGCCATCCA	NPAS1	329	552	420	435	385	302
NPAS2_ACAAGTCTGAGAAGAAGCGT	ACAAGTCTGAGAAGAAGCGT	NPAS2	92	119	114	214	165	232
NPAS2_GGGTGAATTCTTCATTACTG	GGGTGAATTCTTCATTACTG	NPAS2	462	282	248	281	305	250
NPAS2_ACAGTATCACGCCTCTCCTT	ACAGTATCACGCCTCTCCTT	NPAS2	662	710	559	622	550	740
NPAS2_GTGGTAGTAGTCATAGCCTG	GTGGTAGTAGTCATAGCCTG	NPAS2	647	572	459	825	552	774
NPAS3_GATGCCCTGGACGTTCTGCG	GATGCCCTGGACGTTCTGCG	NPAS3	772	991	739	822	736	1102
NPAS3_GATGCTGCTCGCTCCCGCCG	GATGCTGCTCGCTCCCGCCG	NPAS3	695	826	952	809	531	553
NPAS3_AAGTTATAGGTGCACAGCGA	AAGTTATAGGTGCACAGCGA	NPAS3	494	585	451	362	457	342
NPAS3_ACGCTCAAGAGTGTTGTCAG	ACGCTCAAGAGTGTTGTCAG	NPAS3	303	289	458	635	317	521
NPAS4_GGTCATGTACCGCTCCACCA	GGTCATGTACCGCTCCACCA	NPAS4	1008	1734	1282	1182	1583	1291
NPAS4_TCTGCTTGTGTTCACAGCCG	TCTGCTTGTGTTCACAGCCG	NPAS4	499	474	341	283	435	125
NPAS4_CAGGTGGACCTGGTTGCCCA	CAGGTGGACCTGGTTGCCCA	NPAS4	963	1347	864	1132	798	1175
NPAS4_GTAGAGCCAGGTCTTTAGCA	GTAGAGCCAGGTCTTTAGCA	NPAS4	339	279	282	378	477	429
NPAT_ACAAGCCGGGCTACGTCCGA	ACAAGCCGGGCTACGTCCGA	NPAT	2	3	4	3	10	9
NPAT_TAAAGTGAGCAACTCTGCAC	TAAAGTGAGCAACTCTGCAC	NPAT	84	140	159	105	145	94
NPAT_GCAAACAGATAACAACCCTA	GCAAACAGATAACAACCCTA	NPAT	29	31	45	37	96	53
NPAT_AATGTCACACTTCTGTTCAG	AATGTCACACTTCTGTTCAG	NPAT	278	241	308	340	495	289
NPBWR1_GGAGTTGCCCGCCAGACCCA	GGAGTTGCCCGCCAGACCCA	NPBWR1	816	855	847	947	732	777
NPBWR1_TAGCCGGGCGAAGACTGCGA	TAGCCGGGCGAAGACTGCGA	NPBWR1	213	341	337	128	376	544
NPBWR1_GCGGCTGGACAGCCACGCCA	GCGGCTGGACAGCCACGCCA	NPBWR1	391	324	307	245	240	265
NPBWR1_TAGGAGATAGCGATGACCAG	TAGGAGATAGCGATGACCAG	NPBWR1	706	415	775	557	607	388
NPBWR2_TAGGACATACTGATGACCAG	TAGGACATACTGATGACCAG	NPBWR2	184	230	249	208	94	236
NPBWR2_TGCCCTGGCGCACCTACCGG	TGCCCTGGCGCACCTACCGG	NPBWR2	768	807	908	900	808	702
NPBWR2_CATGTGGCGGGACCTCACGG	CATGTGGCGGGACCTCACGG	NPBWR2	170	273	226	180	148	224
NPBWR2_ACAGATCCCGGAGTACACGG	ACAGATCCCGGAGTACACGG	NPBWR2	756	641	492	409	619	642
NPC1L1_TCCCAGACCTGGGATGGCGG	TCCCAGACCTGGGATGGCGG	NPC1L1	674	447	544	701	357	408
NPC1L1_GGTGCTATCTGTCATCCCGG	GGTGCTATCTGTCATCCCGG	NPC1L1	225	304	242	246	226	283
NPC1L1_GCTTGGCCTGGGCCAGACGG	GCTTGGCCTGGGCCAGACGG	NPC1L1	80	195	80	237	135	201
NPC1L1_CCAGCTGGAATAGCTGCCCA	CCAGCTGGAATAGCTGCCCA	NPC1L1	467	552	612	667	828	644
NPC1_TAGCAGCAGGAGGAGGCCAA	TAGCAGCAGGAGGAGGCCAA	NPC1	473	480	445	512	512	360
NPC1_GGATGGATATGACTTAGTGC	GGATGGATATGACTTAGTGC	NPC1	732	864	840	1282	946	668
NPC1_CATACATGGCGTCCAAGCCA	CATACATGGCGTCCAAGCCA	NPC1	618	352	408	353	202	450
NPC1_AAGGGTACATCAGCTCCCGA	AAGGGTACATCAGCTCCCGA	NPC1	344	283	267	220	589	364
NPC2_CAACCCTGCCAGCTGAGCAA	CAACCCTGCCAGCTGAGCAA	NPC2	526	456	509	524	526	534
NPC2_ACAACCATCAGGCTCAGGAA	ACAACCATCAGGCTCAGGAA	NPC2	140	189	199	170	144	236
NPC2_CATCAGGATGCCATGCACCA	CATCAGGATGCCATGCACCA	NPC2	1299	987	1471	1393	1704	1596
NPC2_AAACCAAAGTCTCTTCTGCT	AAACCAAAGTCTCTTCTGCT	NPC2	562	399	542	669	355	427
NPDC1_TGAGATTGACTTCCTGGCCC	TGAGATTGACTTCCTGGCCC	NPDC1	1398	1492	1151	1715	1574	1143
NPDC1_CAAGGCGACGGCCTCGCCCT	CAAGGCGACGGCCTCGCCCT	NPDC1	805	791	970	623	768	678
NPDC1_GCAGAGGGAGGCTACGGAGA	GCAGAGGGAGGCTACGGAGA	NPDC1	98	154	113	108	118	98
NPDC1_GGCCGACTACGCCACTGCGA	GGCCGACTACGCCACTGCGA	NPDC1	914	701	1007	729	654	595
NPEPL1_TCCGCGGGAAGCTGCAGCCC	TCCGCGGGAAGCTGCAGCCC	NPEPL1	727	748	638	822	631	587
NPEPL1_ATGCAGCGATGCGCTCCGGG	ATGCAGCGATGCGCTCCGGG	NPEPL1	701	882	1002	950	1452	709
NPEPL1_GCCGAGAGGCACCTGAGCGG	GCCGAGAGGCACCTGAGCGG	NPEPL1	226	201	143	257	142	193
NPEPL1_GAACACCGACACCTTCCTCG	GAACACCGACACCTTCCTCG	NPEPL1	1090	916	1229	827	1440	1330
NPEPPS_GGGTCGCTGTACCTGGGCGG	GGGTCGCTGTACCTGGGCGG	NPEPPS	445	372	508	433	295	364
NPEPPS_GCATAGCGCACCTCTCCAGA	GCATAGCGCACCTCTCCAGA	NPEPPS	247	335	266	129	134	326
NPEPPS_TTAAGGCTACTGATGCCCGA	TTAAGGCTACTGATGCCCGA	NPEPPS	193	426	408	316	263	295
NPEPPS_GAAGGTGCCATGGAGAACTG	GAAGGTGCCATGGAGAACTG	NPEPPS	186	217	227	209	211	243
NPFFR1_GATGAGGTTGTCCACAAGGG	GATGAGGTTGTCCACAAGGG	NPFFR1	188	243	233	231	399	214
NPFFR1_AATGAACATGGCCGCCACAG	AATGAACATGGCCGCCACAG	NPFFR1	531	768	599	710	651	511
NPFFR1_GAAGGCCAGCCAGTGCGCGA	GAAGGCCAGCCAGTGCGCGA	NPFFR1	916	994	828	917	865	588
NPFFR1_TGAGGAGCACCACTTCATGG	TGAGGAGCACCACTTCATGG	NPFFR1	288	596	367	349	460	434
NPFFR2_AGGGCTGCAGTTCCTCACAC	AGGGCTGCAGTTCCTCACAC	NPFFR2	924	903	922	854	841	1172
NPFFR2_GAACCAGGAGCAGTGGCACG	GAACCAGGAGCAGTGGCACG	NPFFR2	941	621	673	356	742	507
NPFFR2_AGCATCATTAGAGTCCACAG	AGCATCATTAGAGTCCACAG	NPFFR2	355	341	307	246	244	290
NPFFR2_AAGCTTCTTGGAAACCACGG	AAGCTTCTTGGAAACCACGG	NPFFR2	333	343	432	257	321	526
NPFF_CGGAGAGCTGGTCTTCCTGC	CGGAGAGCTGGTCTTCCTGC	NPFF	1208	733	846	594	839	812
NPFF_GCAGGAAGACCAGCTCTCCG	GCAGGAAGACCAGCTCTCCG	NPFF	1198	745	820	1099	936	999
NPFF_CTGCTGCTGTTAATAGACGG	CTGCTGCTGTTAATAGACGG	NPFF	546	459	511	603	474	570
NPFF_GCTGCTGCTGTTAATAGACG	GCTGCTGCTGTTAATAGACG	NPFF	83	154	117	84	81	141
NPHP1_TGTTCCCAGAACCTACCTAG	TGTTCCCAGAACCTACCTAG	NPHP1	239	312	191	300	217	314
NPHP1_ATGGAGCAGAAGTTAAGCAA	ATGGAGCAGAAGTTAAGCAA	NPHP1	124	134	162	115	156	136
NPHP1_TCAGAAAGCGATTTCAGAGG	TCAGAAAGCGATTTCAGAGG	NPHP1	58	85	33	107	155	114
NPHP1_ACGATGGGAGCTATTCCTGC	ACGATGGGAGCTATTCCTGC	NPHP1	634	675	756	587	431	985
NPHP3_GCCAGAGCTGGAGTACGCGG	GCCAGAGCTGGAGTACGCGG	NPHP3	511	372	599	291	534	416
NPHP3_AGAAGCGAAATACCAAGCAA	AGAAGCGAAATACCAAGCAA	NPHP3	150	126	105	84	114	211
NPHP3_AGTTGGAGAGCAAACTTCAG	AGTTGGAGAGCAAACTTCAG	NPHP3	267	245	222	266	134	320
NPHP3_TATGGAAGGTTCACTTCCCA	TATGGAAGGTTCACTTCCCA	NPHP3	58	109	78	61	36	124
NPHP4_TTAAAGACGATCCTGGACGG	TTAAAGACGATCCTGGACGG	NPHP4	311	323	373	281	383	272
NPHP4_GCTGAGGGCAAGAAACGGGA	GCTGAGGGCAAGAAACGGGA	NPHP4	115	167	193	95	115	188
NPHP4_AAGGTGGAACGCAGGCTCCA	AAGGTGGAACGCAGGCTCCA	NPHP4	577	494	744	470	500	540
NPHP4_CGTCCAGGACCACTTCCAGG	CGTCCAGGACCACTTCCAGG	NPHP4	857	740	684	793	679	690
NPHS1_CCAGGATCCCAGGCTTCCCG	CCAGGATCCCAGGCTTCCCG	NPHS1	1159	1254	1046	1293	1201	867
NPHS1_CATACTCCGCGTCATCGCTG	CATACTCCGCGTCATCGCTG	NPHS1	1164	1243	1302	1207	982	1388
NPHS1_CCAGCAGAAACTCTTCACTG	CCAGCAGAAACTCTTCACTG	NPHS1	222	283	380	262	509	532
NPHS1_GGTGAATGAGGCCTTGATGG	GGTGAATGAGGCCTTGATGG	NPHS1	524	700	642	576	708	451
NPHS2_GTTGGAGAGCGAGCGGCCCG	GTTGGAGAGCGAGCGGCCCG	NPHS2	829	634	899	1052	747	491
NPHS2_GAGGACAAGAAGCCACTCAC	GAGGACAAGAAGCCACTCAC	NPHS2	98	506	310	216	271	162
NPHS2_CAGGAAGCAGATGTCCCAGT	CAGGAAGCAGATGTCCCAGT	NPHS2	420	573	592	525	590	527
NPHS2_GCAAAGACAAGCCAAAGTGC	GCAAAGACAAGCCAAAGTGC	NPHS2	222	196	206	214	143	108
NPIPB5_TTGAGATCATCCGCTGAGGG	TTGAGATCATCCGCTGAGGG	NPIPB5	576	508	683	446	669	649
NPIPB5_TGTCTTGAGATCATCCGCTG	TGTCTTGAGATCATCCGCTG	NPIPB5	1115	1155	1080	641	929	1201
NPLOC4_ACTCACGATGCTCTCGGCCA	ACTCACGATGCTCTCGGCCA	NPLOC4	360	376	351	430	268	248
NPLOC4_GTTGAGGGATTTGTTGGAGG	GTTGAGGGATTTGTTGGAGG	NPLOC4	195	162	232	169	192	193
NPLOC4_GAGGGCCCAGCAAGGCTCGA	GAGGGCCCAGCAAGGCTCGA	NPLOC4	72	80	111	96	64	39
NPLOC4_ACTCTCCTCAGATGCCGCCA	ACTCTCCTCAGATGCCGCCA	NPLOC4	422	377	466	335	349	216
NPL_AGAGCGTCGCCAGGTTGCAG	AGAGCGTCGCCAGGTTGCAG	NPL	758	826	955	745	719	1042
NPL_GATCAGGTGATAATTCACGT	GATCAGGTGATAATTCACGT	NPL	208	248	196	204	185	261
NPL_GATGGGAGCAACTGGAGCAG	GATGGGAGCAACTGGAGCAG	NPL	131	162	213	155	202	128
NPL_ACTATCAGTAAACTCCCTGG	ACTATCAGTAAACTCCCTGG	NPL	318	349	352	262	587	481
NPM1_TCTCCCTTCTAGGTTTCCCT	TCTCCCTTCTAGGTTTCCCT	NPM1	1	3	1	1	1	1
NPM2_GCAGTGACGACCGTGCTCTG	GCAGTGACGACCGTGCTCTG	NPM2	1471	1542	1893	1499	1989	1601
NPM2_CAAAGAGGAGATGCATCGCG	CAAAGAGGAGATGCATCGCG	NPM2	444	306	478	654	599	361
NPM2_AGAAAGCTGCACTCCTACCA	AGAAAGCTGCACTCCTACCA	NPM2	862	859	718	960	890	807
NPM2_AGAAGCATCAGACCTAACCT	AGAAGCATCAGACCTAACCT	NPM2	216	449	301	355	221	458
NPM3_TAAGGCAGCTGCAGTACCGG	TAAGGCAGCTGCAGTACCGG	NPM3	468	749	855	1049	607	498
NPM3_GCACGTGCTGGCACTAACCA	GCACGTGCTGGCACTAACCA	NPM3	548	525	448	380	463	502
NPM3_TCAGGAGATCGCAGTCCCTG	TCAGGAGATCGCAGTCCCTG	NPM3	462	509	605	742	601	645
NPM3_TTCAGGCGGAAGGTTACAGG	TTCAGGCGGAAGGTTACAGG	NPM3	283	397	304	272	338	495
NPNT_TCACCTCCCGTCGAACTCGG	TCACCTCCCGTCGAACTCGG	NPNT	774	683	842	1006	756	965
NPNT_GCCATACTGACAGTTTGCCA	GCCATACTGACAGTTTGCCA	NPNT	476	418	348	429	397	496
NPNT_GGAGGCAAATATCAATGTCA	GGAGGCAAATATCAATGTCA	NPNT	405	271	307	279	276	384
NPNT_CACAAGTCAGTCCATCACCC	CACAAGTCAGTCCATCACCC	NPNT	1286	1609	1321	1365	1532	2085
NPPA_AAGGAGGAAGCTCACGGTGG	AAGGAGGAAGCTCACGGTGG	NPPA	575	304	444	499	304	490
NPPA_GAGGAAGCTCACGGTGGTGG	GAGGAAGCTCACGGTGGTGG	NPPA	366	561	705	506	467	348
NPPA_GATGGAGGTGCCCTCGGGCG	GATGGAGGTGCCCTCGGGCG	NPPA	537	590	609	301	503	681
NPPA_TGAGCCGAATGAAGAAGCGG	TGAGCCGAATGAAGAAGCGG	NPPA	114	196	165	184	308	220
NPPB_CCAAGTCCGAGGCTGAACCG	CCAAGTCCGAGGCTGAACCG	NPPB	808	667	821	745	874	1132
NPPB_GACCGGATCAGCTCCTCCAG	GACCGGATCAGCTCCTCCAG	NPPB	717	729	669	456	500	488
NPPB_GTGCCCACGGATGCCCTCGG	GTGCCCACGGATGCCCTCGG	NPPB	857	779	679	911	615	486
NPPB_AGGTGTCTGGAAGTCCCGGG	AGGTGTCTGGAAGTCCCGGG	NPPB	604	626	446	437	570	466
NPPC_ACGACAGCACCCACCTTCGG	ACGACAGCACCCACCTTCGG	NPPC	813	1002	1261	1315	980	1176
NPPC_GCCCTCCGAAGCCAAGCCCG	GCCCTCCGAAGCCAAGCCCG	NPPC	591	607	759	250	659	365
NPPC_AAGGGCGACAAGGCTCCCGG	AAGGGCGACAAGGCTCCCGG	NPPC	825	1003	841	643	614	753
NPPC_GAAGGGCGACAAGGCTCCCG	GAAGGGCGACAAGGCTCCCG	NPPC	523	373	373	391	353	391
NPR1_GACACCGAAGCCCAGCGCCG	GACACCGAAGCCCAGCGCCG	NPR1	375	394	304	405	305	348
NPR1_TTTGGGCAAAGCCTGCAAGG	TTTGGGCAAAGCCTGCAAGG	NPR1	186	262	169	156	152	196
NPR1_GCAGTTCAACTTCACCATGG	GCAGTTCAACTTCACCATGG	NPR1	1262	1358	1003	1211	1430	1033
NPR1_ATCCCAGCATCCTTCCACGA	ATCCCAGCATCCTTCCACGA	NPR1	828	704	821	543	944	473
NPR2_GCGGAACCTGACGCTGGCGG	GCGGAACCTGACGCTGGCGG	NPR2	787	603	771	456	622	877
NPR2_CAGAGGGAGAATCTGACCAA	CAGAGGGAGAATCTGACCAA	NPR2	237	380	230	372	250	321
NPR2_AGCCCGGGAAGACTTTGGTG	AGCCCGGGAAGACTTTGGTG	NPR2	514	503	507	416	571	554
NPR2_ACAGGAAGGAGGCACCCGGG	ACAGGAAGGAGGCACCCGGG	NPR2	498	462	317	323	225	259
NPR3_ACCTGGAAGCGAGTGCCCGG	ACCTGGAAGCGAGTGCCCGG	NPR3	598	431	495	468	510	780
NPR3_GAAGAGCTCAATGTTGAAGA	GAAGAGCTCAATGTTGAAGA	NPR3	65	45	81	100	41	84
NPR3_GAAACAAGGGCTCAATATGG	GAAACAAGGGCTCAATATGG	NPR3	430	590	356	255	493	380
NPR3_GTAGAGCCAAGACGTAGAGG	GTAGAGCCAAGACGTAGAGG	NPR3	220	200	238	133	241	457
NPRL2_GCAGAGGCTGGCCATACCAA	GCAGAGGCTGGCCATACCAA	NPRL2	499	663	699	547	424	652
NPRL2_AGACAGGTACATCATACTCC	AGACAGGTACATCATACTCC	NPRL2	665	600	614	483	710	517
NPRL2_ACTGTAGGCCCACTCACAGC	ACTGTAGGCCCACTCACAGC	NPRL2	555	468	570	272	256	461
NPRL2_AACCCAACTCACCTACCTGG	AACCCAACTCACCTACCTGG	NPRL2	873	860	797	492	526	684
NPSR1_GAGGGCAGCTTCGATTCCAG	GAGGGCAGCTTCGATTCCAG	NPSR1	631	714	795	813	757	909
NPSR1_GGCCAGCTGAGTCACAAAGA	GGCCAGCTGAGTCACAAAGA	NPSR1	155	128	156	128	209	172
NPSR1_GCTGAGGGACACCAGGACGT	GCTGAGGGACACCAGGACGT	NPSR1	164	532	326	298	604	294
NPSR1_GGGAAGAGGACACTGTCCAA	GGGAAGAGGACACTGTCCAA	NPSR1	331	314	381	190	223	434
NPTN_AGAGACCAGCAACAGCGAGA	AGAGACCAGCAACAGCGAGA	NPTN	425	256	400	383	279	416
NPTN_GTCAGAAACTAAGCTCACGG	GTCAGAAACTAAGCTCACGG	NPTN	631	543	670	622	711	882
NPTN_GCACTCTTATTACAGAGCCA	GCACTCTTATTACAGAGCCA	NPTN	208	253	395	227	161	241
NPTN_GATCAATAAGCCGAGAGCTG	GATCAATAAGCCGAGAGCTG	NPTN	405	218	310	264	292	337
NPTX1_GACGCGCTTCATCTGCACCT	GACGCGCTTCATCTGCACCT	NPTX1	683	602	472	837	726	743
NPTX1_GTCCCGGGTGAACACCCTGG	GTCCCGGGTGAACACCCTGG	NPTX1	181	111	264	207	384	259
NPTX1_GGTCAGAAAGACAACCGCCC	GGTCAGAAAGACAACCGCCC	NPTX1	435	747	706	400	563	526
NPTX1_GATGGCACGCAGGGTGGCAG	GATGGCACGCAGGGTGGCAG	NPTX1	315	409	436	200	245	228
NPTX2_GCCCATAGTGTCCTTGCCCG	GCCCATAGTGTCCTTGCCCG	NPTX2	1077	985	841	528	1014	790
NPTX2_GCTGCTCCACGACGTGGCCG	GCTGCTCCACGACGTGGCCG	NPTX2	207	198	307	228	485	285
NPTX2_GCTGCAGAGGGTCACCGAGC	GCTGCAGAGGGTCACCGAGC	NPTX2	548	370	279	381	353	351
NPTX2_GCCGGGCAACATCATCCCGT	GCCGGGCAACATCATCCCGT	NPTX2	469	544	521	614	749	462
NPVF_GAGATCTGGAAGAAATATGG	GAGATCTGGAAGAAATATGG	NPVF	108	84	101	114	74	91
NPVF_GTTCAAGAAGAAAGAAGTGC	GTTCAAGAAGAAAGAAGTGC	NPVF	182	189	149	124	230	271
NPVF_TCTCAATGGCAAGTTGGCGA	TCTCAATGGCAAGTTGGCGA	NPVF	5	3	29	3	8	5
NPVF_TAGCCTAGAGGATACCCAAA	TAGCCTAGAGGATACCCAAA	NPVF	50	57	57	113	46	145
NPW_GAGAGGGTGTCCCTGGCCAG	GAGAGGGTGTCCCTGGCCAG	NPW	584	338	293	332	296	293
NPW_GACGCAGGAGCTCCCAGGCA	GACGCAGGAGCTCCCAGGCA	NPW	499	467	405	342	411	589
NPW_CAGGCCAAGGCGGTTTGCTG	CAGGCCAAGGCGGTTTGCTG	NPW	592	746	643	431	763	519
NPW_ACGCTGTCAGAACGGTCCGG	ACGCTGTCAGAACGGTCCGG	NPW	672	550	643	698	529	922
NPY1R_GACAACCTATGAGAGTCCGA	GACAACCTATGAGAGTCCGA	NPY1R	180	173	163	141	155	213
NPY1R_GCAAAGAAGAAGCCACAGCA	GCAAAGAAGAAGCCACAGCA	NPY1R	406	327	517	483	484	480
NPY1R_TGATAATCAACCCTCGAGGG	TGATAATCAACCCTCGAGGG	NPY1R	183	195	207	278	284	166
NPY1R_GACTGCAAATGCTACCACAA	GACTGCAAATGCTACCACAA	NPY1R	283	364	260	274	310	296
NPY2R_GATCACCACATGGATCACCA	GATCACCACATGGATCACCA	NPY2R	440	413	398	486	234	389
NPY2R_ATACTCCCGGAAGATGGCCA	ATACTCCCGGAAGATGGCCA	NPY2R	587	549	860	861	769	1008
NPY2R_ATGACCACTACCATCAGCGA	ATGACCACTACCATCAGCGA	NPY2R	447	509	466	422	632	384
NPY2R_GATGAACAGCAACTACAGAA	GATGAACAGCAACTACAGAA	NPY2R	87	73	92	69	41	77
NPY4R_TGAAGGCCGACATCTTGCAG	TGAAGGCCGACATCTTGCAG	NPY4R	730	521	575	784	615	614
NPY4R_GATGAGCTGATGCCTCTCCA	GATGAGCTGATGCCTCTCCA	NPY4R	275	364	319	305	525	338
NPY4R_AGTGTGCCACTTGCTTGCCA	AGTGTGCCACTTGCTTGCCA	NPY4R	1393	1099	990	931	1387	869
NPY4R_CTGCTGGCAAGTCAGCACCA	CTGCTGGCAAGTCAGCACCA	NPY4R	568	513	625	585	487	735
NPY5R_TGGGAAATCAGAATTCCGAG	TGGGAAATCAGAATTCCGAG	NPY5R	53	220	163	66	133	170
NPY5R_TAGCTATCAGAAAGTAGCCA	TAGCTATCAGAAAGTAGCCA	NPY5R	167	71	106	141	77	145
NPY5R_AAGACTGTGAAACACTGGAA	AAGACTGTGAAACACTGGAA	NPY5R	43	64	49	82	28	21
NPY5R_ATCCAGTAAGTTCATACCAG	ATCCAGTAAGTTCATACCAG	NPY5R	470	398	543	504	352	345
NPY_CACGAGCAGGGACAGGGCGA	CACGAGCAGGGACAGGGCGA	NPY	330	239	281	286	291	309
NPY_CAAGCCGGACAACCCGGGCG	CAAGCCGGACAACCCGGGCG	NPY	304	131	211	251	280	191
NPY_TATCTGGCCATGTCCTCCGC	TATCTGGCCATGTCCTCCGC	NPY	1619	1636	1429	1759	1622	1563
NPY_TCAACCTCATCACCAGGCAG	TCAACCTCATCACCAGGCAG	NPY	487	486	662	566	558	592
NQO1_TAAGCCAGAACAGACTCGGC	TAAGCCAGAACAGACTCGGC	NQO1	173	373	204	234	289	203
NQO1_GCTCCATGTACTCTCTGCAA	GCTCCATGTACTCTCTGCAA	NQO1	238	202	181	208	234	176
NQO1_CATGGAGCCACTGCCACCAG	CATGGAGCCACTGCCACCAG	NQO1	479	505	663	368	520	567
NQO1_TTTGACCTAAACTTCCAGGC	TTTGACCTAAACTTCCAGGC	NQO1	337	451	482	536	441	393
NQO2_ATGGATAGGGTGCTGTGCCA	ATGGATAGGGTGCTGTGCCA	NQO2	805	889	743	792	351	735
NQO2_GGATGTCAAAGGCAAAGCCC	GGATGTCAAAGGCAAAGCCC	NQO2	154	201	141	83	280	207
NQO2_GAGATTCTCGATACTTCCTG	GAGATTCTCGATACTTCCTG	NQO2	835	471	543	855	611	631
NQO2_GAGGCTGCAGACCATCTGGA	GAGGCTGCAGACCATCTGGA	NQO2	243	292	231	199	311	205
NR0B1_GGTGAAGACCACCCGCGGCA	GGTGAAGACCACCCGCGGCA	NR0B1	435	503	564	622	722	772
NR0B1_TGGTGAAGACCACCCGCGGC	TGGTGAAGACCACCCGCGGC	NR0B1	1033	965	1179	952	1200	562
NR0B1_AGAGGATGCTGCCCTGCCGT	AGAGGATGCTGCCCTGCCGT	NR0B1	1615	2111	1872	1169	1398	1643
NR0B1_GGTAAAGACCACCCACGGCA	GGTAAAGACCACCCACGGCA	NR0B1	696	674	699	744	643	629
NR0B2_GAAGTGCGTAGAGAATGGCG	GAAGTGCGTAGAGAATGGCG	NR0B2	266	361	282	494	310	308
NR0B2_CATGAGCACCAGCCAACCAG	CATGAGCACCAGCCAACCAG	NR0B2	558	655	538	504	583	803
NR0B2_GGTCGGAATGGACTTGAGGG	GGTCGGAATGGACTTGAGGG	NR0B2	302	297	376	286	280	358
NR0B2_TGAGGAGGACACGGGTCAGG	TGAGGAGGACACGGGTCAGG	NR0B2	24	61	30	7	5	5
NR1D1_TGGTGAAGACATGACGACCC	TGGTGAAGACATGACGACCC	NR1D1	529	479	441	757	420	608
NR1D1_TGGCCACTTGTAGACTCCCA	TGGCCACTTGTAGACTCCCA	NR1D1	527	451	609	289	341	498
NR1D1_TACGGTGTGCACGCCTGCGA	TACGGTGTGCACGCCTGCGA	NR1D1	380	422	417	374	406	466
NR1D1_GTTGCGATTGATGCGGACGA	GTTGCGATTGATGCGGACGA	NR1D1	375	472	382	406	257	564
NR1D2_CAAGCAAATCGAGTGCACCT	CAAGCAAATCGAGTGCACCT	NR1D2	678	808	871	938	906	1228
NR1D2_GTGGCGTCAGGATTCCACTA	GTGGCGTCAGGATTCCACTA	NR1D2	175	189	183	224	140	267
NR1D2_AAAGGAAGAAGTGATTGGCA	AAAGGAAGAAGTGATTGGCA	NR1D2	959	936	683	825	1140	811
NR1D2_TGAGAGAGATCTCTGAACCC	TGAGAGAGATCTCTGAACCC	NR1D2	630	677	472	751	540	594
NR1H2_AGAGTCACTCACCAGGCAGG	AGAGTCACTCACCAGGCAGG	NR1H2	428	496	435	347	543	633
NR1H2_AGGAGGAGGGTCCGGAGCCG	AGGAGGAGGGTCCGGAGCCG	NR1H2	320	491	402	210	233	428
NR1H2_CACGTTGTAGTGGAAGCCGG	CACGTTGTAGTGGAAGCCGG	NR1H2	523	762	445	559	838	699
NR1H2_AATGATCCAGCAGTTGGTGG	AATGATCCAGCAGTTGGTGG	NR1H2	765	620	574	735	631	665
NR1H3_TTGGAGCTCAGACTCTGCGG	TTGGAGCTCAGACTCTGCGG	NR1H3	478	508	444	433	635	469
NR1H3_AACATTGTAGTGGAAGCCCG	AACATTGTAGTGGAAGCCCG	NR1H3	840	817	750	712	583	615
NR1H3_GAAACTGAAGCGGCAAGAGG	GAAACTGAAGCGGCAAGAGG	NR1H3	441	383	356	241	306	305
NR1H3_GATCGCAGAGGTCTTCAGCA	GATCGCAGAGGTCTTCAGCA	NR1H3	515	464	484	567	400	525
NR1H4_CCAGCTGAGACTCTCTACCA	CCAGCTGAGACTCTCTACCA	NR1H4	45	54	60	41	54	121
NR1H4_GCATGGGCGCGTCAGCAGGG	GCATGGGCGCGTCAGCAGGG	NR1H4	551	449	824	617	520	802
NR1H4_AGTGTCAAGAGTGTCGACTA	AGTGTCAAGAGTGTCGACTA	NR1H4	160	217	195	305	301	160
NR1H4_ATGACATCAGCATCTCAGCG	ATGACATCAGCATCTCAGCG	NR1H4	420	429	559	523	495	467
NR1I2_CAGGACTCACCACTTCAAGG	CAGGACTCACCACTTCAAGG	NR1I2	423	615	548	780	588	581
NR1I2_TGAAACGCAACGCCCGGCTG	TGAAACGCAACGCCCGGCTG	NR1I2	831	603	671	602	612	784
NR1I2_GATCATGTCCGACGAGGCCG	GATCATGTCCGACGAGGCCG	NR1I2	656	416	486	663	365	390
NR1I2_CGAGGGAAGAAGCTGCCAAG	CGAGGGAAGAAGCTGCCAAG	NR1I2	474	529	524	399	291	511
NR1I3_GAGCAAAGCAGGCCCAGCGG	GAGCAAAGCAGGCCCAGCGG	NR1I3	364	665	370	424	405	466
NR1I3_TCTGCGAAGTGTGTGACCAG	TCTGCGAAGTGTGTGACCAG	NR1I3	524	538	657	393	410	467
NR1I3_TGTAGCGAAGAGGCCCGCAG	TGTAGCGAAGAGGCCCGCAG	NR1I3	425	543	606	410	495	545
NR1I3_AATCCTAGTATCTCCCACAG	AATCCTAGTATCTCCCACAG	NR1I3	302	413	390	501	440	441
NR2C1_TATTGAACAACAGATGGGAG	TATTGAACAACAGATGGGAG	NR2C1	108	162	105	83	154	134
NR2C1_GCACTTGATCATAATACCCA	GCACTTGATCATAATACCCA	NR2C1	362	420	288	389	496	495
NR2C1_ACAGATAATTCTCCAGACCA	ACAGATAATTCTCCAGACCA	NR2C1	434	408	618	613	400	547
NR2C1_TATGGAGCAGTAACTTGTGA	TATGGAGCAGTAACTTGTGA	NR2C1	291	260	237	255	288	261
NR2C2AP_TCTCTGGACAAACCAAAGAG	TCTCTGGACAAACCAAAGAG	NR2C2AP	1	2	1	1	1	1
NR2C2AP_GGTGGCTTCTCCAGTCGCCG	GGTGGCTTCTCCAGTCGCCG	NR2C2AP	13	46	44	27	41	40
NR2C2AP_TGGGAGACACGGATGAGCTG	TGGGAGACACGGATGAGCTG	NR2C2AP	93	64	14	24	31	16
NR2C2AP_GAAACTCCAGCGTCACCCAC	GAAACTCCAGCGTCACCCAC	NR2C2AP	245	369	219	280	375	350
NR2C2_AATCCAGATAGTCACCGCAG	AATCCAGATAGTCACCGCAG	NR2C2	297	382	474	328	230	419
NR2C2_AAACAGGTCTTCTTGATCCA	AAACAGGTCTTCTTGATCCA	NR2C2	555	526	540	336	496	495
NR2C2_TAATAGGCTGAAACAAGCCA	TAATAGGCTGAAACAAGCCA	NR2C2	108	70	128	41	149	75
NR2C2_GCAGATGGGATAGACACCAG	GCAGATGGGATAGACACCAG	NR2C2	334	262	362	231	368	369
NR2E1_GGTCGCCACACACTTTGCAG	GGTCGCCACACACTTTGCAG	NR2E1	1114	1141	1120	798	1118	1223
NR2E1_GTTCCAGGGAGGCTGTCCGG	GTTCCAGGGAGGCTGTCCGG	NR2E1	160	169	93	119	126	80
NR2E1_AAGGCCGCTGACCTTGGGCG	AAGGCCGCTGACCTTGGGCG	NR2E1	581	655	576	790	1058	642
NR2E1_TGATTCACACACCGACTCCG	TGATTCACACACCGACTCCG	NR2E1	908	832	1447	1211	1206	1301
NR2F1_CGGGCCCAAAGATATGGCAA	CGGGCCCAAAGATATGGCAA	NR2F1	215	252	184	174	299	208
NR2F1_TCTTCAAGAGGAGCGTCCGC	TCTTCAAGAGGAGCGTCCGC	NR2F1	253	390	445	370	506	476
NR2F1_ACCTGACGTGAACAGCACGA	ACCTGACGTGAACAGCACGA	NR2F1	405	490	665	627	621	678
NR2F1_GAAGAGCTGCTCGATGACGG	GAAGAGCTGCTCGATGACGG	NR2F1	359	425	592	285	220	314
NR2F2_GAGCCGGGCACCTCGTCCTG	GAGCCGGGCACCTCGTCCTG	NR2F2	325	248	194	130	83	174
NR2F2_TCTTCAAGCGCAGCGTGCGG	TCTTCAAGCGCAGCGTGCGG	NR2F2	173	226	257	143	229	279
NR2F2_GGTCAGCGCGAACTGCCCGT	GGTCAGCGCGAACTGCCCGT	NR2F2	723	947	722	494	671	697
NR2F2_AAAGGCGACCACCCGGTCGG	AAAGGCGACCACCCGGTCGG	NR2F2	587	278	425	473	361	398
NR2F6_AACGGCGTGGACAAGGCGGG	AACGGCGTGGACAAGGCGGG	NR2F6	485	261	535	259	263	564
NR2F6_GCTATGGCCATGGTGACCGG	GCTATGGCCATGGTGACCGG	NR2F6	750	836	814	799	765	782
NR2F6_TCTCAAGAAGTGCTTCCGGG	TCTCAAGAAGTGCTTCCGGG	NR2F6	92	72	104	37	100	29
NR2F6_GCGGCGGAGACCTCTTCCCG	GCGGCGGAGACCTCTTCCCG	NR2F6	1	1	1	1	1	1
NR3C1_AAAGTGATGGGAAATGACCT	AAAGTGATGGGAAATGACCT	NR3C1	245	171	178	233	204	451
NR3C1_CCTGAGCAAGCACACTGCTG	CCTGAGCAAGCACACTGCTG	NR3C1	836	732	958	1318	1206	708
NR3C1_GATGGAGGAGAGCTTACATC	GATGGAGGAGAGCTTACATC	NR3C1	84	132	132	60	102	56
NR3C1_AAAGCCATTGTCAAGAGGGA	AAAGCCATTGTCAAGAGGGA	NR3C1	121	174	142	251	161	151
NR3C2_TGAAGGCAGCGGATTCCCAG	TGAAGGCAGCGGATTCCCAG	NR3C2	706	954	801	808	791	911
NR3C2_AACCAGTGCTGTGTTGACCG	AACCAGTGCTGTGTTGACCG	NR3C2	1217	1149	1748	937	1412	1170
NR3C2_GCCATGTATGAACTATGCCA	GCCATGTATGAACTATGCCA	NR3C2	260	349	238	353	231	487
NR3C2_CAGCGGGCAGTCACTTCCGG	CAGCGGGCAGTCACTTCCGG	NR3C2	1317	1107	1205	1244	1313	1495
NR4A1_GCTGGGCGAGAAGTGGCCGA	GCTGGGCGAGAAGTGGCCGA	NR4A1	547	312	527	408	502	538
NR4A1_GGCTAACAAGGACTGCCCTG	GGCTAACAAGGACTGCCCTG	NR4A1	665	525	592	504	553	455
NR4A1_TGTCCGAACAGACAGCCTGA	TGTCCGAACAGACAGCCTGA	NR4A1	788	913	719	665	730	869
NR4A1_GTGACAGCTCAGCAAAGCCA	GTGACAGCTCAGCAAAGCCA	NR4A1	356	317	414	403	358	396
NR4A2_CATCTGGCAACTAGACACCG	CATCTGGCAACTAGACACCG	NR4A2	962	869	710	612	1233	694
NR4A2_GCACTGATCAGACTCACCGG	GCACTGATCAGACTCACCGG	NR4A2	952	958	675	907	613	789
NR4A2_GTTGGAGGAGAATTCAACAA	GTTGGAGGAGAATTCAACAA	NR4A2	19	28	18	27	22	26
NR4A2_TTGTCAATTATTGCTGGCGG	TTGTCAATTATTGCTGGCGG	NR4A2	364	570	426	698	560	310
NR4A3_GCTCGAGTAGCCCTCCACGA	GCTCGAGTAGCCCTCCACGA	NR4A3	663	643	768	591	708	671
NR4A3_GAAGAGCGGGAAGCGCGCGC	GAAGAGCGGGAAGCGCGCGC	NR4A3	349	281	243	215	306	309
NR4A3_GTACAGATAGTCTGAAAGGG	GTACAGATAGTCTGAAAGGG	NR4A3	191	181	237	263	267	312
NR4A3_ACTGAGGAAGATCTGCACCC	ACTGAGGAAGATCTGCACCC	NR4A3	612	811	722	465	933	1000
NR5A1_AAGGTGTCCGGCTACCACTA	AAGGTGTCCGGCTACCACTA	NR5A1	399	436	442	510	444	378
NR5A1_GCAGGGCTTCTTCAAGCGCA	GCAGGGCTTCTTCAAGCGCA	NR5A1	959	613	685	1063	804	658
NR5A1_GGTAGCCAGCCAGTGGCCCG	GGTAGCCAGCCAGTGGCCCG	NR5A1	288	297	282	130	448	154
NR5A1_GTTCGACCACATCTACCGCC	GTTCGACCACATCTACCGCC	NR5A1	1303	1824	1460	1230	1775	1051
NR5A2_ATGCGATCGAGCCAGTCCCA	ATGCGATCGAGCCAGTCCCA	NR5A2	876	862	699	800	934	1050
NR5A2_AAAGCCCTCATCCGAGCCAA	AAAGCCCTCATCCGAGCCAA	NR5A2	657	591	351	390	321	580
NR5A2_AAAGGAAGGATCCATCTTCC	AAAGGAAGGATCCATCTTCC	NR5A2	116	114	36	59	59	95
NR5A2_CATTGTGTAGTCCAGCAGGG	CATTGTGTAGTCCAGCAGGG	NR5A2	834	711	782	608	802	647
NR6A1_GACGAACCGCCGCCTAGCGG	GACGAACCGCCGCCTAGCGG	NR6A1	244	196	219	443	280	212
NR6A1_GAATTGGCAGAGCTTGACCC	GAATTGGCAGAGCTTGACCC	NR6A1	404	477	519	388	580	695
NR6A1_CATAGTGCAAGCCTGTAGCG	CATAGTGCAAGCCTGTAGCG	NR6A1	333	307	412	654	376	310
NR6A1_GGAGGCCGGAATAAGAGCAT	GGAGGCCGGAATAAGAGCAT	NR6A1	148	147	146	138	160	118
NRAP_AAATGTGAGGACATTTCCAG	AAATGTGAGGACATTTCCAG	NRAP	126	133	129	91	69	144
NRAP_CATCTCCAGGTTCTCCACGG	CATCTCCAGGTTCTCCACGG	NRAP	1259	1061	1025	1085	882	922
NRAP_GAGGACTATGAACAACAAAG	GAGGACTATGAACAACAAAG	NRAP	35	58	58	46	60	95
NRAP_GGCAGGAGAACTCATTAGCG	GGCAGGAGAACTCATTAGCG	NRAP	433	444	417	380	434	435
NRARP_GCTGGCCGCGTACTTCGCCT	GCTGGCCGCGTACTTCGCCT	NRARP	1137	1308	1230	1591	2219	919
NRARP_AAGGCGAAGTACGCGGCCAG	AAGGCGAAGTACGCGGCCAG	NRARP	656	733	672	525	880	774
NRARP_TGTGCGCAAGGGCAACACGC	TGTGCGCAAGGGCAACACGC	NRARP	546	170	277	301	332	306
NRARP_GACGCAGCGCATCTTCCAGG	GACGCAGCGCATCTTCCAGG	NRARP	428	588	544	416	836	556
NRAS_ACTGGGCCTCACCTCTATGG	ACTGGGCCTCACCTCTATGG	NRAS	440	336	546	572	436	367
NRAS_AATGACTGAGTACAAACTGG	AATGACTGAGTACAAACTGG	NRAS	224	319	327	503	412	331
NRAS_CAATACATGAGGACAGGCGA	CAATACATGAGGACAGGCGA	NRAS	433	468	363	523	494	411
NRAS_AGACTCGGATGATGTACCTA	AGACTCGGATGATGTACCTA	NRAS	164	231	247	222	261	259
NRBF2_TGGGACACTCACCAGGTTGA	TGGGACACTCACCAGGTTGA	NRBF2	688	598	532	603	533	839
NRBP1_TCCCAGACAGTACTTAGCAG	TCCCAGACAGTACTTAGCAG	NRBP1	485	374	560	662	354	552
NRBP1_TGACAGTGCATACCTGGCCA	TGACAGTGCATACCTGGCCA	NRBP1	578	674	614	674	586	528
NRBP1_GAAGGCTCACCTCCATACTC	GAAGGCTCACCTCCATACTC	NRBP1	427	370	394	441	382	404
NRBP1_TTCTAGAAGACCCATTACAG	TTCTAGAAGACCCATTACAG	NRBP1	72	64	108	88	99	249
NRBP2_GGACGAGAGCGACATCCTGG	GGACGAGAGCGACATCCTGG	NRBP2	706	925	710	565	791	672
NRBP2_TCAGAGCACCTTCCTAGCCA	TCAGAGCACCTTCCTAGCCA	NRBP2	790	1157	948	980	1362	1138
NRBP2_TACCTCTGAGGCCTGCGCGA	TACCTCTGAGGCCTGCGCGA	NRBP2	872	735	598	851	911	853
NRBP2_AAAGACCAAGAAGAACCACA	AAAGACCAAGAAGAACCACA	NRBP2	131	135	142	53	109	80
NRCAM_TGGATTACAATATTCTCCCG	TGGATTACAATATTCTCCCG	NRCAM	649	515	481	321	323	637
NRCAM_GAGTCTATCAGTGTACAGCA	GAGTCTATCAGTGTACAGCA	NRCAM	415	580	511	705	723	425
NRCAM_GAACCAATCACACTTCAAAG	GAACCAATCACACTTCAAAG	NRCAM	113	165	110	147	152	215
NRCAM_GAAGCAACCTATTTCTGTGA	GAAGCAACCTATTTCTGTGA	NRCAM	426	465	255	252	346	299
NRD1_AATCTGAGGAAGAGGGACGG	AATCTGAGGAAGAGGGACGG	NRD1	205	310	238	340	254	301
NRD1_TTTGGCAGGATGGCAAGCGG	TTTGGCAGGATGGCAAGCGG	NRD1	192	231	218	156	128	243
NRD1_ATACTCCACAAGGTTGCCTG	ATACTCCACAAGGTTGCCTG	NRD1	266	205	348	247	399	253
NRD1_TCAGCAGAGACTCAAGGGAA	TCAGCAGAGACTCAAGGGAA	NRD1	40	72	65	63	47	76
NRDE2_GGGCTTAGTGAGGCTCCCGA	GGGCTTAGTGAGGCTCCCGA	NRDE2	31	47	101	140	24	159
NRDE2_GAGTACAAGTCTCTCTACCG	GAGTACAAGTCTCTCTACCG	NRDE2	222	158	214	88	242	152
NRDE2_GGTGGAGGAGTTTAACAGGA	GGTGGAGGAGTTTAACAGGA	NRDE2	22	17	30	13	33	32
NRDE2_GTTCTGGGAGCCCTCCACTC	GTTCTGGGAGCCCTCCACTC	NRDE2	122	118	215	109	199	130
NREP_GCATCTAAGGATCTTACCTT	GCATCTAAGGATCTTACCTT	NREP	232	183	189	144	145	159
NREP_CGGAGTTCACTGCTGCCCAG	CGGAGTTCACTGCTGCCCAG	NREP	1402	1432	1367	1806	1205	1655
NREP_GGGAAGACTTCCTGTCCCAA	GGGAAGACTTCCTGTCCCAA	NREP	136	106	156	171	129	123
NRF1_CTGACAGTAGAACTTCATGG	CTGACAGTAGAACTTCATGG	NRF1	483	404	411	511	460	583
NRF1_GCAGCAGCGGCCATTCCCAC	GCAGCAGCGGCCATTCCCAC	NRF1	92	82	101	136	133	171
NRF1_TGACTTACCACATTCTCCAA	TGACTTACCACATTCTCCAA	NRF1	21	21	9	14	23	47
NRF1_AAAGCTGCAAGCCCATCTGG	AAAGCTGCAAGCCCATCTGG	NRF1	7	4	3	6	6	5
NRG1_CAAGAAGCCGGAGTCCGCGG	CAAGAAGCCGGAGTCCGCGG	NRG1	643	762	642	295	493	594
NRG1_CAGAACTGGTTTCACACCGA	CAGAACTGGTTTCACACCGA	NRG1	702	567	758	749	483	539
NRG1_TACAAGATGGCTTGTCCCAG	TACAAGATGGCTTGTCCCAG	NRG1	526	870	569	522	482	618
NRG1_CATGATGCCGACCACAAGGA	CATGATGCCGACCACAAGGA	NRG1	361	257	246	284	264	208
NRG2_AAGTGGCCGCTCCGGAGCGG	AAGTGGCCGCTCCGGAGCGG	NRG2	825	622	795	916	644	1085
NRG2_GAAGAGCCAGACGGGACAGG	GAAGAGCCAGACGGGACAGG	NRG2	193	257	308	295	395	222
NRG2_GCGAGGCCGAGAACATCCTG	GCGAGGCCGAGAACATCCTG	NRG2	56	36	66	24	29	122
NRG2_CAGGTGTCAGCAGTTCGCAA	CAGGTGTCAGCAGTTCGCAA	NRG2	697	656	725	636	911	836
NRG3_GGTGGACGGGACCGTCGCAG	GGTGGACGGGACCGTCGCAG	NRG3	178	215	251	392	514	285
NRG3_GAAGTGCTCGGATCGCTCTG	GAAGTGCTCGGATCGCTCTG	NRG3	1044	945	1192	943	950	1093
NRG3_TCGGCAGAAATTGATCACAA	TCGGCAGAAATTGATCACAA	NRG3	156	135	129	107	169	209
NRG3_TCTCAAAGCATCCAGCACAA	TCTCAAAGCATCCAGCACAA	NRG3	13	81	86	54	52	68
NRG4_CTAGATCACGAAGAGCCCTG	CTAGATCACGAAGAGCCCTG	NRG4	510	564	569	1041	732	802
NRG4_TAGTTTGGATGCTGGAGCCT	TAGTTTGGATGCTGGAGCCT	NRG4	932	926	567	801	861	811
NRG4_TTTGAGTTTACTCACTGTGG	TTTGAGTTTACTCACTGTGG	NRG4	581	559	667	452	656	584
NRG4_AGTCCAGTATGATATCAACC	AGTCCAGTATGATATCAACC	NRG4	299	280	311	300	400	315
NRGN_CGACATTCTAGACATCCCGC	CGACATTCTAGACATCCCGC	NRGN	1421	1194	1075	859	859	754
NRGN_TTGGCGCCGGGATCGTCCAG	TTGGCGCCGGGATCGTCCAG	NRGN	823	584	682	534	756	889
NRGN_AAGATAAAGAGCGGAGAGCG	AAGATAAAGAGCGGAGAGCG	NRGN	435	261	340	345	341	315
NRGN_ACCTGGCCTAGTCTCCGCTG	ACCTGGCCTAGTCTCCGCTG	NRGN	1349	1256	913	1665	788	1022
NRIP1_AACCAACAGGTCCTGAACCA	AACCAACAGGTCCTGAACCA	NRIP1	493	329	499	410	294	385
NRIP1_GGATTGAGTGAAGTTATCCA	GGATTGAGTGAAGTTATCCA	NRIP1	123	117	127	71	276	100
NRIP1_GAAGAAGGAATGATACCCAT	GAAGAAGGAATGATACCCAT	NRIP1	158	220	98	174	116	192
NRIP1_AATCTTGCAGCACATGACAA	AATCTTGCAGCACATGACAA	NRIP1	154	124	110	151	118	123
NRIP2_AACAGGAGGGTCTCCACGGG	AACAGGAGGGTCTCCACGGG	NRIP2	779	519	582	553	371	557
NRIP2_ACAGGAGGGTCTCCACGGGA	ACAGGAGGGTCTCCACGGGA	NRIP2	315	332	331	187	182	207
NRIP2_GATCCAAAGACGCCTGGTGG	GATCCAAAGACGCCTGGTGG	NRIP2	523	597	418	554	630	575
NRIP2_AAAGCAGAGTCTGCAGGCCC	AAAGCAGAGTCTGCAGGCCC	NRIP2	688	982	719	824	969	515
NRIP3_CAAGGAGACCGACATGCGGG	CAAGGAGACCGACATGCGGG	NRIP3	448	310	407	382	608	323
NRIP3_TTAGAGGCCCAAGGGACACG	TTAGAGGCCCAAGGGACACG	NRIP3	247	229	190	201	165	236
NRIP3_TAGGCAGCCTGTGTCAACCA	TAGGCAGCCTGTGTCAACCA	NRIP3	709	811	581	602	717	870
NRIP3_TGAGCACCTAGTGATCACAC	TGAGCACCTAGTGATCACAC	NRIP3	85	89	54	81	160	102
NRK_GAAGCCATGGCGGGACCTGG	GAAGCCATGGCGGGACCTGG	NRK	881	585	704	545	407	356
NRK_ATAACGAAGAGAGCTTCCAA	ATAACGAAGAGAGCTTCCAA	NRK	163	126	184	108	184	180
NRK_GTACCCGAACAACAAAGGCA	GTACCCGAACAACAAAGGCA	NRK	152	223	244	234	132	288
NRK_AAAGTCCTGTGACTGGAAGG	AAAGTCCTGTGACTGGAAGG	NRK	359	195	256	293	247	388
NRL_AGCCCAGTGAGGCTGTAGGG	AGCCCAGTGAGGCTGTAGGG	NRL	364	413	481	314	522	286
NRL_GTAAAGCGGGAACCCTCTGA	GTAAAGCGGGAACCCTCTGA	NRL	254	196	146	159	148	115
NRL_GAACGGCTCAGAGGAAGAGG	GAACGGCTCAGAGGAAGAGG	NRL	117	74	93	71	77	42
NRL_GGGAGCTAAACCGGCAGCTG	GGGAGCTAAACCGGCAGCTG	NRL	210	392	332	134	241	161
NRM_AAAGCGCACGAACTCCACTC	AAAGCGCACGAACTCCACTC	NRM	449	398	507	336	315	326
NRM_TGTTGGGCAGCACAGCCTCA	TGTTGGGCAGCACAGCCTCA	NRM	512	707	928	686	566	581
NRM_GCAGAGGAGCGGCACCCAGG	GCAGAGGAGCGGCACCCAGG	NRM	140	126	174	67	120	107
NRM_GCAGCTCCACACACACTGGG	GCAGCTCCACACACACTGGG	NRM	584	537	659	881	633	928
NRN1L_ACAGCCTGACAGGACCTGAG	ACAGCCTGACAGGACCTGAG	NRN1L	272	275	297	293	291	428
NRN1L_ACTACAGCAAGAAGCTCGCC	ACTACAGCAAGAAGCTCGCC	NRN1L	549	733	467	418	564	440
NRN1L_GCGCTCCCGAACATGCACCG	GCGCTCCCGAACATGCACCG	NRN1L	624	709	605	521	711	346
NRN1L_GCTAGGCCAGAGGCCTCAGG	GCTAGGCCAGAGGCCTCAGG	NRN1L	52	85	39	68	62	86
NRN1_ACTTACCTATTTGCACCGCG	ACTTACCTATTTGCACCGCG	NRN1	915	853	829	571	900	1284
NRN1_AGCATGGCCAACTACCCGCA	AGCATGGCCAACTACCCGCA	NRN1	1155	1276	1295	1416	992	1640
NRN1_CAGCATGGCCAACTACCCGC	CAGCATGGCCAACTACCCGC	NRN1	1117	1169	1442	979	1106	1364
NRN1_GGTGCAGGCCGTGAGAGCAG	GGTGCAGGCCGTGAGAGCAG	NRN1	533	778	486	421	563	557
NRP1_CCTGACTCAAATCCTCCAGG	CCTGACTCAAATCCTCCAGG	NRP1	750	559	561	519	596	820
NRP1_TTGCAGAGCAGTGTCTCAGA	TTGCAGAGCAGTGTCTCAGA	NRP1	323	324	355	311	395	599
NRP1_GAATGGGTGGACTCCCGGAG	GAATGGGTGGACTCCCGGAG	NRP1	256	201	237	188	242	289
NRP1_GATCGACGTTAGCTCCAACG	GATCGACGTTAGCTCCAACG	NRP1	378	447	457	705	738	593
NRP2_TTCAAACGACCTCCGCACGG	TTCAAACGACCTCCGCACGG	NRP2	1763	1646	1272	1384	1136	1058
NRP2_GATGTAGAGCATGGAGCCCG	GATGTAGAGCATGGAGCCCG	NRP2	301	324	176	69	115	228
NRP2_GGAGCATGACCCTTTGCAGG	GGAGCATGACCCTTTGCAGG	NRP2	693	596	531	521	769	728
NRP2_CTTTCACACGGACATGGCGG	CTTTCACACGGACATGGCGG	NRP2	802	554	751	535	584	633
NRROS_GTCAGGAAACGCCCTGACGG	GTCAGGAAACGCCCTGACGG	NRROS	252	215	196	131	291	329
NRROS_TGTACAACACCTCGTCGCCG	TGTACAACACCTCGTCGCCG	NRROS	1053	945	747	546	592	683
NRROS_TGGAGGAGAATTCTTCCCAG	TGGAGGAGAATTCTTCCCAG	NRROS	168	169	134	82	77	234
NRROS_ACAGCCAGGTCAGTAAACGG	ACAGCCAGGTCAGTAAACGG	NRROS	508	469	541	458	470	429
NRSN1_GAGGGTGGTTACCAGCGCTA	GAGGGTGGTTACCAGCGCTA	NRSN1	646	379	199	326	406	240
NRSN1_AGGACCGGACTCCATAGCGC	AGGACCGGACTCCATAGCGC	NRSN1	945	949	824	782	743	622
NRSN1_TTGGAGGCACGTCCATGGCA	TTGGAGGCACGTCCATGGCA	NRSN1	987	1001	1059	766	948	687
NRSN1_CATCAGCAGGCACCCTGCCA	CATCAGCAGGCACCCTGCCA	NRSN1	845	766	770	634	797	836
NRSN2_ACTTGCCATCCTCCACGCTG	ACTTGCCATCCTCCACGCTG	NRSN2	1636	1149	1211	1784	1040	1676
NRSN2_ACAGGACCGGAGGTCCCTCA	ACAGGACCGGAGGTCCCTCA	NRSN2	13	6	31	11	36	52
NRSN2_GGTGTGGCGGCTCTGACCAC	GGTGTGGCGGCTCTGACCAC	NRSN2	835	1188	1296	639	633	566
NRSN2_CTGCACAGAAGATTGCCCAA	CTGCACAGAAGATTGCCCAA	NRSN2	478	459	528	550	365	450
NRTN_GCAGGCTGAGGATGCAGCGC	GCAGGCTGAGGATGCAGCGC	NRTN	809	681	510	708	518	458
NRTN_GCTGCAGAGCACTGAGGCCA	GCTGCAGAGCACTGAGGCCA	NRTN	344	334	391	539	486	393
NRTN_GCTGCGCGAGCTGACGCCCT	GCTGCGCGAGCTGACGCCCT	NRTN	588	555	708	532	580	501
NRTN_AGTGAGGTAGGGTCACACGC	AGTGAGGTAGGGTCACACGC	NRTN	843	589	433	533	495	342
NRXN1_GATGAGCCGCCCAACAGCGG	GATGAGCCGCCCAACAGCGG	NRXN1	306	339	291	336	331	526
NRXN1_GAAGACAACAATGTGGAAGG	GAAGACAACAATGTGGAAGG	NRXN1	188	151	202	262	388	256
NRXN1_AATGGACTGATGCTTCACAC	AATGGACTGATGCTTCACAC	NRXN1	662	763	944	742	1115	750
NRXN1_TAGGTGACAATATCAGTGGA	TAGGTGACAATATCAGTGGA	NRXN1	320	264	237	201	197	252
NRXN2_GCTGCAGCTGGACACGCCGG	GCTGCAGCTGGACACGCCGG	NRXN2	219	71	122	41	57	23
NRXN2_AGGGTCCTTACTGTTCTCCG	AGGGTCCTTACTGTTCTCCG	NRXN2	571	631	589	649	748	581
NRXN2_CCTCGAAGGCACCTGAGCCT	CCTCGAAGGCACCTGAGCCT	NRXN2	718	699	821	649	437	922
NRXN2_TGGACAGGTGACCATCTCGG	TGGACAGGTGACCATCTCGG	NRXN2	1146	1212	837	776	958	755
NRXN3_TTTGCCGTGGAACTCCTCGA	TTTGCCGTGGAACTCCTCGA	NRXN3	456	510	534	505	638	483
NRXN3_ACACAGCATTATTCTTGCAG	ACACAGCATTATTCTTGCAG	NRXN3	499	397	447	169	281	445
NRXN3_CATGAAGATCATCATGCCCA	CATGAAGATCATCATGCCCA	NRXN3	616	392	599	583	550	498
NRXN3_GGAGGTGTAAGCCTGAAGAG	GGAGGTGTAAGCCTGAAGAG	NRXN3	97	72	84	79	86	36
NSD1_AAATCCTGTAGTCTCCGCAG	AAATCCTGTAGTCTCCGCAG	NSD1	1	1	1	1	1	1
NSD1_CTATCGGCAGTACTACGTGG	CTATCGGCAGTACTACGTGG	NSD1	553	612	399	682	645	622
NSD1_AAGCACATAAAGATGAACGG	AAGCACATAAAGATGAACGG	NSD1	127	112	148	158	200	329
NSD1_GAGGAAAGCCTTCTAGCCCG	GAGGAAAGCCTTCTAGCCCG	NSD1	707	294	275	366	254	295
NSDHL_ACCCAGAAAGAACCGCACCT	ACCCAGAAAGAACCGCACCT	NSDHL	782	911	664	791	786	945
NSDHL_GACGCCCTCAAAGATGACAC	GACGCCCTCAAAGATGACAC	NSDHL	151	89	109	158	186	179
NSDHL_ATGGACCACGTTCTCCACAA	ATGGACCACGTTCTCCACAA	NSDHL	318	446	337	257	574	285
NSDHL_TCACCAGCAGGGATAGCAGG	TCACCAGCAGGGATAGCAGG	NSDHL	435	629	455	483	462	374
NSFL1C_GATGGCGGCGGAGCGACAGG	GATGGCGGCGGAGCGACAGG	NSFL1C	96	160	132	100	365	82
NSFL1C_TGAAGCTGGCCCTTACCTGG	TGAAGCTGGCCCTTACCTGG	NSFL1C	680	361	571	606	529	741
NSFL1C_GAGCGAGTGACCAAGAGCCC	GAGCGAGTGACCAAGAGCCC	NSFL1C	136	166	168	181	114	209
NSFL1C_GCAGGAGGTGGCTACCGCCT	GCAGGAGGTGGCTACCGCCT	NSFL1C	563	634	359	582	552	460
NSF_ACTGAAGACACATCCATCGG	ACTGAAGACACATCCATCGG	NSF	52	60	32	19	48	38
NSF_CTGCAGGAAATCAATCTCGA	CTGCAGGAAATCAATCTCGA	NSF	20	20	9	19	20	42
NSF_AGAGTCTTACCACAACCTGG	AGAGTCTTACCACAACCTGG	NSF	14	26	3	3	2	3
NSF_TAATAGCTTGGTGCTAACAG	TAATAGCTTGGTGCTAACAG	NSF	17	20	24	14	34	13
NSG1_TCGAAGCCATCCTCCAGCAG	TCGAAGCCATCCTCCAGCAG	NSG1	889	962	996	804	727	881
NSG1_GTTCACCGTCAGCATCACGG	GTTCACCGTCAGCATCACGG	NSG1	1177	1151	1092	805	1149	1066
NSG1_GACAACCAGGAAGACGACGC	GACAACCAGGAAGACGACGC	NSG1	330	282	318	229	195	430
NSG1_GGAGCAAGACTCCAGTGCCC	GGAGCAAGACTCCAGTGCCC	NSG1	614	861	980	722	982	628
NSG2_GATGCACGCAAGGAAAGCTA	GATGCACGCAAGGAAAGCTA	NSG2	127	69	73	19	141	93
NSG2_CTATGATCACAGCTGCCCAG	CTATGATCACAGCTGCCCAG	NSG2	1171	1442	1416	1363	1145	1195
NSG2_GGAGTAGTAAGCATCCAGGG	GGAGTAGTAAGCATCCAGGG	NSG2	344	523	401	232	151	457
NSG2_AGTCATCAGCCACTACAGCG	AGTCATCAGCCACTACAGCG	NSG2	946	1130	876	657	937	1078
NSL1_GGTGCGCTGCACCTCGAAGC	GGTGCGCTGCACCTCGAAGC	NSL1	152	179	213	294	435	281
NSL1_GAGTGGCGGAGACCAAGGCC	GAGTGGCGGAGACCAAGGCC	NSL1	81	130	139	278	396	190
NSL1_GGTCCAGTGGATGTACAACA	GGTCCAGTGGATGTACAACA	NSL1	38	113	50	44	32	149
NSL1_CCAGTGGATGTACAACAGGG	CCAGTGGATGTACAACAGGG	NSL1	32	28	58	28	171	68
NSMAF_AATATCCCAGCCCATCATCA	AATATCCCAGCCCATCATCA	NSMAF	606	500	630	494	539	760
NSMAF_ATTGGGTGACCAAACCGCCA	ATTGGGTGACCAAACCGCCA	NSMAF	693	862	738	629	589	708
NSMAF_TGTCCAGGATTAGTCACCAG	TGTCCAGGATTAGTCACCAG	NSMAF	709	500	606	556	905	717
NSMAF_GCCTCCCAAGGACTCACCAG	GCCTCCCAAGGACTCACCAG	NSMAF	484	381	417	680	441	463
NSMCE1_GCAACTGGAGGAAGCGCCGG	GCAACTGGAGGAAGCGCCGG	NSMCE1	60	25	87	71	46	53
NSMCE1_TGGGAGACCCATTTATGCGT	TGGGAGACCCATTTATGCGT	NSMCE1	175	194	300	123	305	318
NSMCE1_ATTGCAGATCTTCACCGCGT	ATTGCAGATCTTCACCGCGT	NSMCE1	420	289	315	439	424	365
NSMCE1_TAAGTGCATCCTGATCCCAC	TAAGTGCATCCTGATCCCAC	NSMCE1	118	127	137	131	143	212
NSMCE2_ACTGGTTTCATCTCCTTCAG	ACTGGTTTCATCTCCTTCAG	NSMCE2	182	188	223	134	254	182
NSMCE2_AGAGAAGCTGACGGAACAGA	AGAGAAGCTGACGGAACAGA	NSMCE2	93	146	133	88	173	113
NSMCE2_GTGTGGCCACACCTATGAAG	GTGTGGCCACACCTATGAAG	NSMCE2	7	6	4	12	8	12
NSMCE2_GGACTCAATCATGCGAACAA	GGACTCAATCATGCGAACAA	NSMCE2	12	10	9	9	16	5
NSMCE4A_GATGGACCCGGCCAGCTTGG	GATGGACCCGGCCAGCTTGG	NSMCE4A	130	153	168	190	217	197
NSMCE4A_TTGTCGCCCAGGTCCCGCCG	TTGTCGCCCAGGTCCCGCCG	NSMCE4A	1193	818	1008	931	740	932
NSMCE4A_TGCCGGTGACAAATTAACAG	TGCCGGTGACAAATTAACAG	NSMCE4A	38	31	43	32	52	46
NSMCE4A_GGAGAGGGCAATGCCTGCCC	GGAGAGGGCAATGCCTGCCC	NSMCE4A	80	56	77	55	36	69
NSMF_GAGCGAGGCCATGTCCTCGG	GAGCGAGGCCATGTCCTCGG	NSMF	305	257	387	323	80	366
NSMF_GGAGGCCATTGAGCTGGCGG	GGAGGCCATTGAGCTGGCGG	NSMF	520	625	723	655	293	335
NSMF_GCTACGCGGAGAGGAAGCGC	GCTACGCGGAGAGGAAGCGC	NSMF	1	1	1	1	1	1
NSMF_GGAAGTGTCGGCTTTCATGG	GGAAGTGTCGGCTTTCATGG	NSMF	697	567	741	573	725	679
NSRP1_ACCAAGCAGAAAGATCTCAG	ACCAAGCAGAAAGATCTCAG	NSRP1	24	14	14	17	16	39
NSRP1_AGGAAGATAAACCAAGGGCG	AGGAAGATAAACCAAGGGCG	NSRP1	145	182	137	134	159	151
NSRP1_GGAAGATAAACCAAGGGCGA	GGAAGATAAACCAAGGGCGA	NSRP1	72	44	93	60	25	91
NSRP1_AGAACAAGAGAGACCACCTG	AGAACAAGAGAGACCACCTG	NSRP1	193	315	272	265	351	248
NSUN2_GAGCTCAAGATCGTGCCCGA	GAGCTCAAGATCGTGCCCGA	NSUN2	437	314	402	419	450	450
NSUN2_TAAGGAATTGGAGGACCTGG	TAAGGAATTGGAGGACCTGG	NSUN2	314	369	413	335	358	312
NSUN2_TAGCTGCAAGCTATTTAAGG	TAGCTGCAAGCTATTTAAGG	NSUN2	168	151	180	147	117	180
NSUN2_GCTGCGGATTGCAACACGCG	GCTGCGGATTGCAACACGCG	NSUN2	460	531	498	485	590	328
NSUN3_TTGGCTCTGGAATTAAGGGA	TTGGCTCTGGAATTAAGGGA	NSUN3	74	73	65	85	77	111
NSUN3_GAGGTGGCTAAGGCAGACGT	GAGGTGGCTAAGGCAGACGT	NSUN3	151	331	201	239	316	362
NSUN3_CCTGTAGGATAAGTCAAAGG	CCTGTAGGATAAGTCAAAGG	NSUN3	65	44	63	44	51	78
NSUN3_GAGCCCACATTCCTGGCCAG	GAGCCCACATTCCTGGCCAG	NSUN3	521	526	581	317	295	264
NSUN4_TCTTATATCGATGTCTCCGC	TCTTATATCGATGTCTCCGC	NSUN4	435	407	289	355	525	296
NSUN4_CCTCAGACTGCAGTTCCCAG	CCTCAGACTGCAGTTCCCAG	NSUN4	850	837	711	603	798	856
NSUN4_TGTCATGGAGTACTACCTGA	TGTCATGGAGTACTACCTGA	NSUN4	244	204	208	121	163	230
NSUN4_TGTAGTCTGGCTATTCGGGA	TGTAGTCTGGCTATTCGGGA	NSUN4	250	200	282	99	288	369
NSUN5_GAGCCGCCAGGGCTCTATCA	GAGCCGCCAGGGCTCTATCA	NSUN5	96	99	59	169	152	76
NSUN5_GATCACAGCATCCAGCACGG	GATCACAGCATCCAGCACGG	NSUN5	658	645	511	637	629	683
NSUN5_GATGACTTACGAGCCCTCAA	GATGACTTACGAGCCCTCAA	NSUN5	88	107	86	152	56	52
NSUN5_ATGACATGGGAGCCTGGCGG	ATGACATGGGAGCCTGGCGG	NSUN5	477	382	437	372	469	372
NSUN6_GTGATGCTGACACAATTCCT	GTGATGCTGACACAATTCCT	NSUN6	377	536	364	544	495	549
NSUN6_AGCCGCAAAGAAATCTTCAG	AGCCGCAAAGAAATCTTCAG	NSUN6	190	166	161	222	252	160
NSUN6_TTAGGGAGAAGTTATAGCAC	TTAGGGAGAAGTTATAGCAC	NSUN6	421	843	562	593	684	455
NSUN6_AAATGAAGAACAGGTTGCCT	AAATGAAGAACAGGTTGCCT	NSUN6	484	496	427	569	419	518
NSUN7_ACTTCCCTGCCTCTGTCCGG	ACTTCCCTGCCTCTGTCCGG	NSUN7	1536	1152	1639	1132	917	1260
NSUN7_TGGAGTACAATCACAAGCTA	TGGAGTACAATCACAAGCTA	NSUN7	242	199	203	153	226	239
NSUN7_AAGGTTGTCCTTTATTCCCA	AAGGTTGTCCTTTATTCCCA	NSUN7	658	848	599	821	479	557
NSUN7_GAGCACAGTGGAAGAACAGG	GAGCACAGTGGAAGAACAGG	NSUN7	211	338	287	197	340	221
NT5C1A_GCCAGGAGCGGAGACCGCTG	GCCAGGAGCGGAGACCGCTG	NT5C1A	397	325	271	307	372	442
NT5C1A_GGCTCGGGAGGACACAGCGA	GGCTCGGGAGGACACAGCGA	NT5C1A	355	235	300	260	198	310
NT5C1A_AGTGCGAGAAGCCATTGATG	AGTGCGAGAAGCCATTGATG	NT5C1A	226	121	238	118	104	122
NT5C1A_GAAGAATCGGTCCAGCCCGT	GAAGAATCGGTCCAGCCCGT	NT5C1A	946	857	556	1529	1061	594
NT5C1B_ATTAAAGCCATAAGCTGCGA	ATTAAAGCCATAAGCTGCGA	NT5C1B	173	290	308	353	196	214
NT5C2_TGTGAACCGAAGTTTAGCAA	TGTGAACCGAAGTTTAGCAA	NT5C2	106	66	121	127	51	134
NT5C2_GCAAAGCTGAGCAACTCCTG	GCAAAGCTGAGCAACTCCTG	NT5C2	621	692	705	623	857	414
NT5C2_ACAGACCAAGAGGTTTCCAT	ACAGACCAAGAGGTTTCCAT	NT5C2	164	207	194	287	364	228
NT5C2_TACTAGGCAGGCCAACAGGT	TACTAGGCAGGCCAACAGGT	NT5C2	471	583	461	564	320	488
NT5C3A_GAAGACCAAGATCATCGAGA	GAAGACCAAGATCATCGAGA	NT5C3A	91	110	90	56	99	93
NT5C3A_AGAGAAGTACCCTTATATGG	AGAGAAGTACCCTTATATGG	NT5C3A	143	122	124	154	142	241
NT5C3A_GAGGAAGTTATTCGTCAAGC	GAGGAAGTTATTCGTCAAGC	NT5C3A	407	389	298	477	373	203
NT5C3A_GGAGACTTAAGAATGGCAGA	GGAGACTTAAGAATGGCAGA	NT5C3A	81	165	182	140	193	95
NT5C3B_AGGCTGCCGCATCAGGACCG	AGGCTGCCGCATCAGGACCG	NT5C3B	528	547	545	398	877	629
NT5C3B_GGAGAAGCTACCTCATATGG	GGAGAAGCTACCTCATATGG	NT5C3B	347	388	331	557	340	450
NT5C3B_TCAGAAGTTTCAGATAGCCC	TCAGAAGTTTCAGATAGCCC	NT5C3B	584	576	763	548	731	549
NT5C3B_GCAGCACATCCTGTGCCAGG	GCAGCACATCCTGTGCCAGG	NT5C3B	354	404	420	293	333	420
NT5C_GCGAGCAGTACCGCGCCCTG	GCGAGCAGTACCGCGCCCTG	NT5C	1735	1259	1823	1753	1126	949
NT5C_TGAGGAGCCGCACGTGCCGC	TGAGGAGCCGCACGTGCCGC	NT5C	1448	1280	1420	1242	876	868
NT5C_ACAGTGGTGGTACTTCAGCA	ACAGTGGTGGTACTTCAGCA	NT5C	607	720	822	719	770	877
NT5C_GCAAGCGCGGAGCTGCGCAG	GCAAGCGCGGAGCTGCGCAG	NT5C	161	104	182	274	87	117
NT5DC1_CATGGCTCAGCACTTCTCCC	CATGGCTCAGCACTTCTCCC	NT5DC1	798	995	913	900	955	950
NT5DC1_TTGGCATTGGATCTAGAAGA	TTGGCATTGGATCTAGAAGA	NT5DC1	56	87	52	102	58	92
NT5DC1_AGAGTGGAAGCACTTCTTGT	AGAGTGGAAGCACTTCTTGT	NT5DC1	145	124	165	167	96	146
NT5DC1_TGTTAAATAGTCCACCACCC	TGTTAAATAGTCCACCACCC	NT5DC1	460	362	605	505	921	615
NT5DC2_ATGCGGAGACTGGTGCACGG	ATGCGGAGACTGGTGCACGG	NT5DC2	1266	1093	920	1030	1236	1016
NT5DC2_CAGGAGACTGCAGACCTCGG	CAGGAGACTGCAGACCTCGG	NT5DC2	520	482	608	394	530	277
NT5DC2_GGCCACGGATGGCAAAGCTG	GGCCACGGATGGCAAAGCTG	NT5DC2	299	265	293	316	380	297
NT5DC2_GAGGTGATTGAGCTGTATGG	GAGGTGATTGAGCTGTATGG	NT5DC2	721	504	600	612	758	634
NT5DC3_GCAGGCAGCAGGCATGACCA	GCAGGCAGCAGGCATGACCA	NT5DC3	208	267	286	336	549	256
NT5DC3_AAAGTCACTCATCTGCTCCA	AAAGTCACTCATCTGCTCCA	NT5DC3	852	425	800	654	624	513
NT5DC3_GAGGAAGTATTCATTCACGC	GAGGAAGTATTCATTCACGC	NT5DC3	425	567	512	501	595	362
NT5DC3_GAAAGGCCAGATATACAAGC	GAAAGGCCAGATATACAAGC	NT5DC3	258	168	206	436	223	266
NT5DC4_TGTCAACCGCAGCCTGGCGC	TGTCAACCGCAGCCTGGCGC	NT5DC4	1428	1120	1261	1311	1227	852
NT5DC4_GGTCAGGGCCTCATAAGCTG	GGTCAGGGCCTCATAAGCTG	NT5DC4	561	583	825	665	633	959
NT5DC4_CACCCAGCAGCACATTCCCG	CACCCAGCAGCACATTCCCG	NT5DC4	1060	1173	1347	1248	1464	1032
NT5DC4_AGAGAAGAAGTCCACCAAGC	AGAGAAGAAGTCCACCAAGC	NT5DC4	340	595	555	516	497	807
NT5E_GACGCCGGCGACCAGTACCA	GACGCCGGCGACCAGTACCA	NT5E	377	500	589	468	317	370
NT5E_GATCGAGCCACTCCTCAAAG	GATCGAGCCACTCCTCAAAG	NT5E	264	288	195	327	297	233
NT5E_CAAAGGGCAATACAGCAGCC	CAAAGGGCAATACAGCAGCC	NT5E	622	942	831	777	487	635
NT5E_AGGTGACCAAGATATCAACG	AGGTGACCAAGATATCAACG	NT5E	109	161	54	86	158	123
NT5M_TCACGCTCAGCCCTGGCCGC	TCACGCTCAGCCCTGGCCGC	NT5M	1597	1226	1109	1989	1418	1181
NT5M_TTGAACTTGAGCCTCTGCCA	TTGAACTTGAGCCTCTGCCA	NT5M	976	833	1068	853	879	712
NT5M_GCTGACCAGAGACAAGACCG	GCTGACCAGAGACAAGACCG	NT5M	158	163	129	169	300	204
NT5M_GAAGAGGACATGCTCCCAGC	GAAGAGGACATGCTCCCAGC	NT5M	492	457	122	437	673	371
NTAN1_AAGGCGGGTGGGCTCGGACG	AAGGCGGGTGGGCTCGGACG	NTAN1	796	678	598	579	565	528
NTAN1_GCTGAACATACAGAAGGCCC	GCTGAACATACAGAAGGCCC	NTAN1	122	149	183	145	460	81
NTAN1_CGGAACCGACACCAAAGCTG	CGGAACCGACACCAAAGCTG	NTAN1	247	394	269	470	336	334
NTAN1_GCTGCGCGAACTTTAGCAGG	GCTGCGCGAACTTTAGCAGG	NTAN1	291	507	278	356	237	273
NTF3_TCCATGAGATACAAGGGCGG	TCCATGAGATACAAGGGCGG	NTF3	226	274	256	226	216	264
NTF3_TGGCGAACAGAACATCACGG	TGGCGAACAGAACATCACGG	NTF3	664	186	533	408	288	403
NTF3_GCGGAGCATAAGAGTCACCG	GCGGAGCATAAGAGTCACCG	NTF3	200	167	238	351	116	279
NTF3_CGGAGCATAAGAGTCACCGA	CGGAGCATAAGAGTCACCGA	NTF3	407	463	355	364	484	309
NTF4_ACGCTGAGGAAGGTGGCCCG	ACGCTGAGGAAGGTGGCCCG	NTF4	1089	912	834	543	739	731
NTF4_TTTCAAAGAAGTACTGGCGG	TTTCAAAGAAGTACTGGCGG	NTF4	559	564	520	444	773	451
NTF4_GCGCCCACGCAAGTCCACAG	GCGCCCACGCAAGTCCACAG	NTF4	432	540	441	556	510	575
NTF4_GGAGAGAAGGTCCCACTCAG	GGAGAGAAGGTCCCACTCAG	NTF4	442	478	517	607	343	504
NTHL1_GCTCACCCTCCAGAAACCGA	GCTCACCCTCCAGAAACCGA	NTHL1	358	402	346	306	226	320
NTHL1_ATCCTGCAGCAGCACTACGG	ATCCTGCAGCAGCACTACGG	NTHL1	743	681	831	583	613	1123
NTHL1_AGGCAGCCACTCCTCCAGGG	AGGCAGCCACTCCTCCAGGG	NTHL1	554	496	678	616	641	362
NTHL1_ATGCGGCCATCAGAGACCCT	ATGCGGCCATCAGAGACCCT	NTHL1	557	521	511	646	564	766
NTMT1_CTGGAAACAAATCCCACCCA	CTGGAAACAAATCCCACCCA	NTMT1	411	526	442	451	629	368
NTMT1_GAAACAAATCCCACCCACGG	GAAACAAATCCCACCCACGG	NTMT1	507	780	574	967	526	378
NTMT1_TCAAGCCAAGACCTACCTGG	TCAAGCCAAGACCTACCTGG	NTMT1	594	645	632	580	619	907
NTMT1_CATCAAAGACAACATGGCCC	CATCAAAGACAACATGGCCC	NTMT1	573	968	779	931	1259	692
NTM_TGACAACCGGGTCACCCGGG	TGACAACCGGGTCACCCGGG	NTM	613	433	700	538	902	615
NTM_ATGTGTCTCCAAGTAACCGT	ATGTGTCTCCAAGTAACCGT	NTM	477	502	528	655	590	583
NTM_CAATGACGTGGCCGCGCCCG	CAATGACGTGGCCGCGCCCG	NTM	1667	1527	1804	1465	1447	1566
NTM_GTACCACTGGAATTCTGCTG	GTACCACTGGAATTCTGCTG	NTM	474	758	607	585	548	752
NTN1_GTTGTCGAAGTCGTGCGCCG	GTTGTCGAAGTCGTGCGCCG	NTN1	821	747	941	335	797	804
NTN1_CAAGCCCATCACCCACCGGA	CAAGCCCATCACCCACCGGA	NTN1	682	498	720	730	654	795
NTN1_GACGACTGCAGCCAGCAGCG	GACGACTGCAGCCAGCAGCG	NTN1	491	636	464	381	394	274
NTN1_ACAGGCTCTGGTCACCGCGG	ACAGGCTCTGGTCACCGCGG	NTN1	1161	1081	1306	860	1213	986
NTN3_ACTGCGACAGGCCATGGCAG	ACTGCGACAGGCCATGGCAG	NTN3	389	456	509	612	471	436
NTN3_GGTCACTCAGGGCACGGCCA	GGTCACTCAGGGCACGGCCA	NTN3	1042	926	1036	955	893	949
NTN3_GCTGGAAGCCAGGCGCGCAG	GCTGGAAGCCAGGCGCGCAG	NTN3	751	453	416	700	532	366
NTN3_CGCGTGGACACGCTTCCCGG	CGCGTGGACACGCTTCCCGG	NTN3	1088	659	569	579	775	1028
NTN4_GCCGCGTCACCACCCACCTG	GCCGCGTCACCACCCACCTG	NTN4	1908	1492	1498	2158	1594	1403
NTN4_AAAGCCAAATTTCCCATCCG	AAAGCCAAATTTCCCATCCG	NTN4	884	1008	982	949	879	868
NTN4_GTTTCAGCAGCTGCACGCGA	GTTTCAGCAGCTGCACGCGA	NTN4	867	844	1180	779	759	947
NTN4_GCTTACACATACACTTCCCA	GCTTACACATACACTTCCCA	NTN4	873	888	1071	880	1053	1039
NTN5_GAGGTGGCTGGCCGCCACAG	GAGGTGGCTGGCCGCCACAG	NTN5	447	420	404	291	690	449
NTN5_GAGCTGTTCAGACTGTCGGG	GAGCTGTTCAGACTGTCGGG	NTN5	596	558	516	852	448	425
NTN5_ACGCTGGCAGGGCATCCTGG	ACGCTGGCAGGGCATCCTGG	NTN5	543	524	471	365	260	331
NTN5_GGGTACACATGAGCCTTCGG	GGGTACACATGAGCCTTCGG	NTN5	500	549	387	444	606	491
NTNG1_TCTCCACAGGTAATATCCGG	TCTCCACAGGTAATATCCGG	NTNG1	1	3	1	8	1	1
NTNG1_AGAGGGAAGCCATATTGCGT	AGAGGGAAGCCATATTGCGT	NTNG1	582	886	639	855	755	587
NTNG1_GTTGTCATACACACATACAG	GTTGTCATACACACATACAG	NTNG1	450	469	396	438	413	249
NTNG1_GTGACACCTAGAACACCAGG	GTGACACCTAGAACACCAGG	NTNG1	123	138	213	157	197	191
NTNG2_GCAGGCGTAGAACTCCCAGG	GCAGGCGTAGAACTCCCAGG	NTNG2	261	339	303	380	317	194
NTNG2_CCGGCGGGCGGACATACCGA	CCGGCGGGCGGACATACCGA	NTNG2	312	265	306	328	200	397
NTNG2_GAGTGCGAGCACAACACCAC	GAGTGCGAGCACAACACCAC	NTNG2	771	516	569	796	559	870
NTNG2_GCACTGCCAGCACTGCCGGC	GCACTGCCAGCACTGCCGGC	NTNG2	695	712	543	629	745	606
NTPCR_TCCATCAACAGGCACACCAG	TCCATCAACAGGCACACCAG	NTPCR	746	791	686	549	587	720
NTPCR_TATACCGAAGAAGTCAGACA	TATACCGAAGAAGTCAGACA	NTPCR	196	143	157	133	107	175
NTPCR_TCACGTTGTCCGGCACCCGG	TCACGTTGTCCGGCACCCGG	NTPCR	1144	913	1389	1349	1286	1004
NTPCR_TCTCAGGCCGACTGCAGCAG	TCTCAGGCCGACTGCAGCAG	NTPCR	33	34	26	91	30	107
NTRK1_CCGGGTGCATCGCAGTCCCG	CCGGGTGCATCGCAGTCCCG	NTRK1	293	370	367	425	360	291
NTRK1_ACGGAGACCACTCTTCACGA	ACGGAGACCACTCTTCACGA	NTRK1	480	544	402	341	775	713
NTRK1_AGGGCACAAGAACAGTGCAG	AGGGCACAAGAACAGTGCAG	NTRK1	256	247	307	284	216	220
NTRK1_GGGCACCTGGACCTTCAGCG	GGGCACCTGGACCTTCAGCG	NTRK1	558	689	408	554	578	503
NTRK2_AAGGTGGCATGGACCCGCCA	AAGGTGGCATGGACCCGCCA	NTRK2	789	736	695	570	841	845
NTRK2_GTTCAGACAAGTCAAGGTGA	GTTCAGACAAGTCAAGGTGA	NTRK2	408	346	351	436	244	443
NTRK2_GTGGATCAAGACTCTCCAAG	GTGGATCAAGACTCTCCAAG	NTRK2	239	277	212	107	235	260
NTRK2_GGTGCGGCCAGATTTGCAGA	GGTGCGGCCAGATTTGCAGA	NTRK2	315	278	506	485	258	320
NTRK3_AGACTGAGATCAATTGCCGG	AGACTGAGATCAATTGCCGG	NTRK3	661	832	788	1110	1297	855
NTRK3_TCTTCACACGCTCAACGCCG	TCTTCACACGCTCAACGCCG	NTRK3	1106	947	754	850	425	988
NTRK3_CCTGCCAGAGCTGCATCCAG	CCTGCCAGAGCTGCATCCAG	NTRK3	1847	1538	1441	754	1235	1971
NTRK3_GTCAACCTGACCGTACGAGA	GTCAACCTGACCGTACGAGA	NTRK3	112	118	128	80	177	193
NTSR1_GAACACCGACATCTACTCCA	GAACACCGACATCTACTCCA	NTSR1	334	601	505	718	585	600
NTSR1_GAAGAGCGCCAGGTACACGG	GAAGAGCGCCAGGTACACGG	NTSR1	713	798	866	756	895	1033
NTSR1_GGACCGAGATGACCACCATG	GGACCGAGATGACCACCATG	NTSR1	740	856	720	675	576	984
NTSR1_CAGGACCGAGATGACCACCA	CAGGACCGAGATGACCACCA	NTSR1	495	732	557	567	692	503
NTSR2_CGAGCTGTGCGCCTACGCCA	CGAGCTGTGCGCCTACGCCA	NTSR2	720	686	977	835	778	981
NTSR2_TGGAAGAAGACCTTTATCCA	TGGAAGAAGACCTTTATCCA	NTSR2	100	80	151	89	125	70
NTSR2_GATGACATACATGACCACGA	GATGACATACATGACCACGA	NTSR2	389	286	231	260	465	288
NTSR2_TGAAGCTGTATCCATTAGGG	TGAAGCTGTATCCATTAGGG	NTSR2	331	396	333	440	423	533
NTS_GGAGTAGCATGCATACAAGC	GGAGTAGCATGCATACAAGC	NTS	218	253	230	390	372	229
NTS_TAGCAGAGTCATCTTCCAAG	TAGCAGAGTCATCTTCCAAG	NTS	270	356	367	330	269	467
NTS_TAATTTGAACAGCCCAGCTG	TAATTTGAACAGCCCAGCTG	NTS	422	429	387	487	354	373
NTS_AACAGGAGAAGTTCATGAAG	AACAGGAGAAGTTCATGAAG	NTS	159	96	108	178	217	79
NUAK1_TACGAGCTGCAGGAGACCCT	TACGAGCTGCAGGAGACCCT	NUAK1	245	357	376	295	153	314
NUAK1_GCGGCGACGCCTCAGTGAGA	GCGGCGACGCCTCAGTGAGA	NUAK1	149	173	198	228	161	239
NUAK1_TTTCCAGCTTCAAGTCCCGG	TTTCCAGCTTCAAGTCCCGG	NUAK1	487	500	431	813	405	611
NUAK1_TCAATGGGAGACCTTACCGA	TCAATGGGAGACCTTACCGA	NUAK1	497	688	585	428	432	331
NUAK2_ACCACCACAAGCACAACCTG	ACCACCACAAGCACAACCTG	NUAK2	448	658	685	669	538	614
NUAK2_AAGATCTGATGCACATACGG	AAGATCTGATGCACATACGG	NUAK2	754	710	1015	1042	596	918
NUAK2_GTCATGGAGTATGCCAGCCG	GTCATGGAGTATGCCAGCCG	NUAK2	263	335	280	527	442	316
NUAK2_TCTCCAGCTTGAGATCTCGG	TCTCCAGCTTGAGATCTCGG	NUAK2	33	18	1	9	4	6
NUB1_GGGCACTCTGCTGGTCGCGG	GGGCACTCTGCTGGTCGCGG	NUB1	1351	1328	889	1135	1088	923
NUB1_GGGAAGACAGGATTCAACTT	GGGAAGACAGGATTCAACTT	NUB1	199	174	176	229	127	234
NUB1_ACATCACTGGCAGAGAACTG	ACATCACTGGCAGAGAACTG	NUB1	330	350	441	242	402	418
NUB1_GGCTCACAATGTGAAAGCGA	GGCTCACAATGTGAAAGCGA	NUB1	87	84	75	75	141	88
NUBP1_TTCAGCGCCCACCTTGCCCA	TTCAGCGCCCACCTTGCCCA	NUBP1	43	38	63	25	33	29
NUBP1_GTACGTGGAAGACAACCTGG	GTACGTGGAAGACAACCTGG	NUBP1	18	2	3	2	1	2
NUBP1_CTGGCCACAGCACACATCGA	CTGGCCACAGCACACATCGA	NUBP1	375	308	223	313	319	243
NUBP1_GGTGAAGCTGCCCATCATCG	GGTGAAGCTGCCCATCATCG	NUBP1	15	24	26	19	2	29
NUBP2_CAGTGCCAGGGCCAGCTCCG	CAGTGCCAGGGCCAGCTCCG	NUBP2	106	107	175	64	83	150
NUBP2_GGAGAAGCCGGACGAGGCCG	GGAGAAGCCGGACGAGGCCG	NUBP2	248	171	240	334	339	236
NUBP2_GGTGGCCATGTGCTCATCGG	GGTGGCCATGTGCTCATCGG	NUBP2	27	12	22	21	4	24
NUBP2_GAGGAGCTGGCCCAGCTCGC	GAGGAGCTGGCCCAGCTCGC	NUBP2	376	360	300	295	425	334
NUBPL_AGAACACAAATCATGTCCCG	AGAACACAAATCATGTCCCG	NUBPL	481	848	689	517	792	453
NUBPL_AGTGAACCAGTAGTTTGGAG	AGTGAACCAGTAGTTTGGAG	NUBPL	195	210	130	129	121	208
NUBPL_GCATTGATGGATGCACACAA	GCATTGATGGATGCACACAA	NUBPL	305	306	261	267	375	276
NUBPL_TACCTAGAACTTCAAGACCA	TACCTAGAACTTCAAGACCA	NUBPL	397	398	434	450	442	677
NUCB1_GCTGCAGGCTGCCAATGCGG	GCTGCAGGCTGCCAATGCGG	NUCB1	667	580	877	826	637	558
NUCB1_GACAGGAGGTGTCACGGCTG	GACAGGAGGTGTCACGGCTG	NUCB1	680	814	950	645	396	1037
NUCB1_GATCAGCAGCTCCAGGTCGC	GATCAGCAGCTCCAGGTCGC	NUCB1	922	1027	1055	866	543	986
NUCB1_GTACTGGGCAAGGTCCCGGG	GTACTGGGCAAGGTCCCGGG	NUCB1	507	548	413	559	328	280
NUCB2_AAAGCAATACTGTAGCAGGA	AAAGCAATACTGTAGCAGGA	NUCB2	478	370	349	353	430	440
NUCB2_GCTCCAGAAAGCAGACATAG	GCTCCAGAAAGCAGACATAG	NUCB2	284	303	209	204	235	215
NUCB2_GAGGTATGGGAAGAGACTGA	GAGGTATGGGAAGAGACTGA	NUCB2	123	209	151	137	161	141
NUCB2_AGACAGATTGGTGACTCTGG	AGACAGATTGGTGACTCTGG	NUCB2	505	422	463	423	370	353
NUCKS1_AAGGATGATTCTCACTCAGC	AAGGATGATTCTCACTCAGC	NUCKS1	387	344	508	302	310	492
NUCKS1_TAAACAGAGAGAGATGCTCA	TAAACAGAGAGAGATGCTCA	NUCKS1	70	268	189	174	192	153
NUCKS1_TGTGCGCCAACAACGGCAGG	TGTGCGCCAACAACGGCAGG	NUCKS1	341	807	693	618	358	503
NUCKS1_AATGCCCAAACCCAGACTAA	AATGCCCAAACCCAGACTAA	NUCKS1	115	120	146	84	96	153
NUDCD1_TACCAGCTGGAGCTTGACGC	TACCAGCTGGAGCTTGACGC	NUDCD1	396	587	530	544	395	568
NUDCD1_GATACCATGAATCACAGTGC	GATACCATGAATCACAGTGC	NUDCD1	332	374	265	445	261	314
NUDCD1_ATTAAGCGTGATATTCTCCG	ATTAAGCGTGATATTCTCCG	NUDCD1	240	339	312	226	170	303
NUDCD1_TCATGGCGCAAACAGAAGCA	TCATGGCGCAAACAGAAGCA	NUDCD1	253	230	301	348	468	402
NUDCD2_ACAGCGCCACATGCCGGCTC	ACAGCGCCACATGCCGGCTC	NUDCD2	511	234	455	194	177	146
NUDCD2_GAGGCCGCACTGGATATCCT	GAGGCCGCACTGGATATCCT	NUDCD2	130	107	185	54	68	76
NUDCD2_TTCAATGAACACCTCCTCCA	TTCAATGAACACCTCCTCCA	NUDCD2	517	560	627	589	389	499
NUDCD2_TCAGGAAACTACACTAAAGG	TCAGGAAACTACACTAAAGG	NUDCD2	85	95	128	74	207	87
NUDCD3_GGAAGCCAAAGAGAACGCGC	GGAAGCCAAAGAGAACGCGC	NUDCD3	25	39	19	17	20	11
NUDCD3_GAAGAATTGGTGGTTCCCTA	GAAGAATTGGTGGTTCCCTA	NUDCD3	143	145	95	77	145	123
NUDCD3_GGTGCCAGTACCCAAGCACG	GGTGCCAGTACCCAAGCACG	NUDCD3	9	1	24	11	13	17
NUDCD3_TAGCAGCAGCTCCATTCGTG	TAGCAGCAGCTCCATTCGTG	NUDCD3	86	59	71	133	26	48
NUDC_ATGGCTCAGCAGCACGAGGG	ATGGCTCAGCAGCACGAGGG	NUDC	85	67	43	56	108	32
NUDC_GCTGGCACAGAAGACCCGGC	GCTGGCACAGAAGACCCGGC	NUDC	146	180	292	321	33	325
NUDC_TGGTGGTGGACATCCAGCGG	TGGTGGTGGACATCCAGCGG	NUDC	20	26	3	14	8	8
NUDC_TGACCAGCGACAGAAGTCCA	TGACCAGCGACAGAAGTCCA	NUDC	44	15	32	31	14	29
NUDT12_TTGCCACCTAGAGTAACCAA	TTGCCACCTAGAGTAACCAA	NUDT12	74	132	77	65	88	49
NUDT12_AAGGCAAGTAAACATGCCTG	AAGGCAAGTAAACATGCCTG	NUDT12	233	386	430	418	464	258
NUDT12_AAGGAGGAAGGCATTGGCCA	AAGGAGGAAGGCATTGGCCA	NUDT12	427	547	584	460	370	470
NUDT12_GTCCTGGATGTTCTGACCAA	GTCCTGGATGTTCTGACCAA	NUDT12	326	312	267	266	350	322
NUDT13_TACCTAACAGGCTGTGCCGG	TACCTAACAGGCTGTGCCGG	NUDT13	401	464	530	420	449	704
NUDT13_GAAATGGAGACAGAGCTCAA	GAAATGGAGACAGAGCTCAA	NUDT13	204	178	158	205	238	164
NUDT13_ACTGATGAGCATCATGCCAG	ACTGATGAGCATCATGCCAG	NUDT13	216	315	326	353	323	418
NUDT13_CAAGGCAGAATACATTCCCT	CAAGGCAGAATACATTCCCT	NUDT13	244	271	246	277	312	401
NUDT14_GGTAGGGTGAGGCGGCGCAG	GGTAGGGTGAGGCGGCGCAG	NUDT14	1	1	1	1	1	1
NUDT14_TCTTATTCAACTCTTCTCGG	TCTTATTCAACTCTTCTCGG	NUDT14	549	772	813	921	738	648
NUDT14_AGGTGGAGCGCCGCTTCCCA	AGGTGGAGCGCCGCTTCCCA	NUDT14	718	888	781	862	1153	669
NUDT14_AGACACCAAAGATGACGCCG	AGACACCAAAGATGACGCCG	NUDT14	622	528	589	560	503	614
NUDT15_GCAACGCGGATGCTTGCAGC	GCAACGCGGATGCTTGCAGC	NUDT15	295	191	413	331	267	184
NUDT15_CCTGGGAAGAATGTGCTCAA	CCTGGGAAGAATGTGCTCAA	NUDT15	392	332	457	408	393	434
NUDT15_AGAAGATCTGAACCATCTGG	AGAAGATCTGAACCATCTGG	NUDT15	154	266	214	222	296	271
NUDT15_GAAGATCTGAACCATCTGGT	GAAGATCTGAACCATCTGGT	NUDT15	205	328	319	214	337	202
NUDT16L1_CAGTGCCAAGATGTCGACGG	CAGTGCCAAGATGTCGACGG	NUDT16L1	453	437	633	356	625	397
NUDT16L1_GCTGAAGCAGATCAGCCGGG	GCTGAAGCAGATCAGCCGGG	NUDT16L1	13	51	32	121	6	21
NUDT16L1_CTGAGCTCGCACCTGACCGA	CTGAGCTCGCACCTGACCGA	NUDT16L1	705	710	656	565	785	686
NUDT16L1_GGTGCTCAACATGATGCCCG	GGTGCTCAACATGATGCCCG	NUDT16L1	154	251	202	192	164	126
NUDT16_TAGGCGAGGCCCTGGCGCTG	TAGGCGAGGCCCTGGCGCTG	NUDT16	1275	1049	1274	989	1377	888
NUDT16_GCGTGTCCACGAATCCGCCG	GCGTGTCCACGAATCCGCCG	NUDT16	107	74	191	111	116	74
NUDT16_TAGAAGTGGGCCACAACGCG	TAGAAGTGGGCCACAACGCG	NUDT16	575	620	532	427	509	402
NUDT16_GCAACACGCGCCAAGGACCA	GCAACACGCGCCAAGGACCA	NUDT16	1027	1260	1150	1083	1060	1008
NUDT17_CTGGAGCGGAAGCCTAGCGG	CTGGAGCGGAAGCCTAGCGG	NUDT17	48	53	87	79	52	51
NUDT17_AGACTGTCTTGCTAACCCGA	AGACTGTCTTGCTAACCCGA	NUDT17	748	587	577	657	617	796
NUDT17_TGGGCACGTGGAACTTGAGG	TGGGCACGTGGAACTTGAGG	NUDT17	185	149	104	233	142	123
NUDT17_GACCCAAGAGAACTGGCCCT	GACCCAAGAGAACTGGCCCT	NUDT17	202	208	225	366	156	169
NUDT18_GCTTCCGTGCTGGCTGGCCA	GCTTCCGTGCTGGCTGGCCA	NUDT18	886	857	905	1106	845	883
NUDT19_GGCGCGCACGTCTTCTCCGG	GGCGCGCACGTCTTCTCCGG	NUDT19	757	567	558	526	587	482
NUDT19_CGTGCGGGAGGCCTTTGAGG	CGTGCGGGAGGCCTTTGAGG	NUDT19	133	80	124	101	151	77
NUDT19_ACAGTGGTCATCTCCATCAG	ACAGTGGTCATCTCCATCAG	NUDT19	651	428	353	252	427	511
NUDT19_TCACGTGGATATCATAAAGG	TCACGTGGATATCATAAAGG	NUDT19	89	129	107	154	191	156
NUDT1_ATGCCCAGGAGAACTCGCTG	ATGCCCAGGAGAACTCGCTG	NUDT1	556	596	497	492	549	756
NUDT1_GCAAGAAGGAGAGACCATCG	GCAAGAAGGAGAGACCATCG	NUDT1	272	236	270	195	154	182
NUDT1_GGAGGAGAGCGGTCTGACAG	GGAGGAGAGCGGTCTGACAG	NUDT1	472	369	437	239	423	401
NUDT1_CCTGGACTACACACTCCGCG	CCTGGACTACACACTCCGCG	NUDT1	713	660	772	471	406	630
NUDT21_GATGGTGCGCTCCAGGGTGA	GATGGTGCGCTCCAGGGTGA	NUDT21	386	386	499	442	617	572
NUDT21_AATGAGGAGGACTGTAGAAG	AATGAGGAGGACTGTAGAAG	NUDT21	4	2	2	1	1	1
NUDT21_GAATGAGGAGGACTGTAGAA	GAATGAGGAGGACTGTAGAA	NUDT21	1	2	3	1	5	1
NUDT21_CCTGGTGGTGAACTTAACCC	CCTGGTGGTGAACTTAACCC	NUDT21	24	22	47	10	29	15
NUDT22_AGGTACGTCCACCAGCCCAG	AGGTACGTCCACCAGCCCAG	NUDT22	1026	760	1005	817	367	751
NUDT22_TCGGGCGATGCCCAACAGCA	TCGGGCGATGCCCAACAGCA	NUDT22	414	490	556	475	549	642
NUDT22_AGGAAGCACTACCTGAGTGG	AGGAAGCACTACCTGAGTGG	NUDT22	489	351	389	394	275	537
NUDT22_GATGATGGCGCCTTTGGCCG	GATGATGGCGCCTTTGGCCG	NUDT22	340	356	452	582	392	520
NUDT2_CATCACTGGACTCCTCCCAA	CATCACTGGACTCCTCCCAA	NUDT2	814	753	835	821	766	753
NUDT2_ATGACTTGGAAACAGCCCTG	ATGACTTGGAAACAGCCCTG	NUDT2	656	496	789	845	486	662
NUDT2_ATGAGCACCAAGCCTACCGC	ATGAGCACCAAGCCTACCGC	NUDT2	1133	1437	1059	1249	782	537
NUDT2_ATGAAGGCAGCGCTCCAAGA	ATGAAGGCAGCGCTCCAAGA	NUDT2	262	300	245	156	339	301
NUDT3_TTTCCGCAGCGAGAGCGAGG	TTTCCGCAGCGAGAGCGAGG	NUDT3	130	68	112	60	80	86
NUDT3_GCTGCGGAAACACAGGCATG	GCTGCGGAAACACAGGCATG	NUDT3	434	430	396	393	459	497
NUDT3_AGTTCGTGAAGTCTGTGAGG	AGTTCGTGAAGTCTGTGAGG	NUDT3	314	343	469	341	618	539
NUDT3_GTAGTCGCCATCCAGACAGA	GTAGTCGCCATCCAGACAGA	NUDT3	196	214	220	271	386	297
NUDT4_GACCAGTGGATTGTCCCAGG	GACCAGTGGATTGTCCCAGG	NUDT4	232	352	286	231	443	172
NUDT4_CGTGAGGGAAGTTTATGAGG	CGTGAGGGAAGTTTATGAGG	NUDT4	178	191	132	147	171	178
NUDT4_ACAAGGCATTATTATCCGGA	ACAAGGCATTATTATCCGGA	NUDT4	155	107	200	129	182	118
NUDT4_TACACTAGATGGCAACCCAG	TACACTAGATGGCAACCCAG	NUDT4	294	304	410	317	344	266
NUDT5_AATCAGTGAAACGTACAACC	AATCAGTGAAACGTACAACC	NUDT5	313	326	275	239	201	254
NUDT5_GAAACAGTTCCGACCACCAA	GAAACAGTTCCGACCACCAA	NUDT5	452	476	595	441	775	577
NUDT5_GCAAGGCCGAAGCCAAAGCC	GCAAGGCCGAAGCCAAAGCC	NUDT5	164	194	92	167	169	151
NUDT5_TAGAGCGTAGGAATAGACCC	TAGAGCGTAGGAATAGACCC	NUDT5	363	222	332	422	136	304
NUDT6_GGACGCTGCCGCCTTCCAGA	GGACGCTGCCGCCTTCCAGA	NUDT6	479	572	671	491	526	756
NUDT6_GGAAGGCGGCAGCGTCCAGG	GGAAGGCGGCAGCGTCCAGG	NUDT6	138	268	191	191	227	192
NUDT6_GGCGAGCTGGACAGATTCGG	GGCGAGCTGGACAGATTCGG	NUDT6	523	285	436	457	502	460
NUDT6_GCCCAGCGGTAACCCGCCGA	GCCCAGCGGTAACCCGCCGA	NUDT6	551	469	481	625	346	592
NUDT7_AGGGAAGCAAACTTCTCCAG	AGGGAAGCAAACTTCTCCAG	NUDT7	244	243	164	188	149	181
NUDT7_CAGGGAAGCAAACTTCTCCA	CAGGGAAGCAAACTTCTCCA	NUDT7	137	156	153	274	231	246
NUDT7_GGATGCAGGAAATAGGCCAG	GGATGCAGGAAATAGGCCAG	NUDT7	416	517	309	323	501	406
NUDT7_CTTCAGGAATAACTCTTCAG	CTTCAGGAATAACTCTTCAG	NUDT7	143	64	167	191	145	107
NUDT8_ATGTGGTGCACACGGCCCTG	ATGTGGTGCACACGGCCCTG	NUDT8	749	663	895	1244	787	1435
NUDT8_TGTCTGTTTAGTTTCCCAGG	TGTCTGTTTAGTTTCCCAGG	NUDT8	1	1	1	1	1	1
NUDT8_GAGCCTCAGGCCCAACTCGG	GAGCCTCAGGCCCAACTCGG	NUDT8	326	271	286	401	391	349
NUDT8_GGCTATACCCACTTCTGCCG	GGCTATACCCACTTCTGCCG	NUDT8	328	318	282	613	279	325
NUDT9_CCTGGGAAAGGCTTTAGCCG	CCTGGGAAAGGCTTTAGCCG	NUDT9	286	284	167	189	171	223
NUDT9_CGAGGACCTGATAGTCACAG	CGAGGACCTGATAGTCACAG	NUDT9	302	505	462	334	507	539
NUDT9_ATTAGAACCAGACATGACGT	ATTAGAACCAGACATGACGT	NUDT9	405	351	347	427	629	387
NUDT9_ACGAGATGCACACTGGAGCG	ACGAGATGCACACTGGAGCG	NUDT9	537	706	651	541	377	676
NUF2_AAGATCTTAACAGGAGCTGA	AAGATCTTAACAGGAGCTGA	NUF2	3	17	25	14	63	46
NUF2_GTTAAACGCCGCACACCAGG	GTTAAACGCCGCACACCAGG	NUF2	40	25	47	39	31	70
NUF2_AAGGGAGAAACTGAAGTCCC	AAGGGAGAAACTGAAGTCCC	NUF2	26	55	68	60	352	17
NUF2_GCTTTGGAGAAATACCACGA	GCTTTGGAGAAATACCACGA	NUF2	1	2	8	13	3	3
NUFIP1_ATTTCGAGACTCCTATCGGG	ATTTCGAGACTCCTATCGGG	NUFIP1	71	110	139	131	49	201
NUFIP1_GATCAAGTTAGACACTCCAG	GATCAAGTTAGACACTCCAG	NUFIP1	51	69	136	22	109	100
NUFIP1_GAAGCTAGAAGGTCCACCGG	GAAGCTAGAAGGTCCACCGG	NUFIP1	168	100	177	142	227	212
NUFIP1_ACAACATTCTGTGATACCCA	ACAACATTCTGTGATACCCA	NUFIP1	164	102	130	232	78	161
NUFIP2_CTAGAAAGGAATGATAGCTG	CTAGAAAGGAATGATAGCTG	NUFIP2	239	78	83	96	196	98
NUFIP2_GGTGCTGAAATAATTCCCTC	GGTGCTGAAATAATTCCCTC	NUFIP2	179	253	281	256	136	298
NUFIP2_TTAGCAGCAGTAGTTAGCAG	TTAGCAGCAGTAGTTAGCAG	NUFIP2	265	270	346	208	271	268
NUFIP2_GGAAATGTTTATCCTCCAGG	GGAAATGTTTATCCTCCAGG	NUFIP2	459	288	273	297	261	249
NUGGC_ACAAGGAATGGCAGAAACGA	ACAAGGAATGGCAGAAACGA	NUGGC	212	212	246	223	237	180
NUGGC_GGAAATCAGATCGAGACCAG	GGAAATCAGATCGAGACCAG	NUGGC	533	377	301	443	395	326
NUGGC_GAACTATGAGGAGTTACTGA	GAACTATGAGGAGTTACTGA	NUGGC	201	185	191	186	177	158
NUGGC_GGGCCAGATGCGCATCTCAG	GGGCCAGATGCGCATCTCAG	NUGGC	794	585	580	530	557	652
NUMA1_GACACTCCACGCCACCCGGG	GACACTCCACGCCACCCGGG	NUMA1	440	641	598	871	560	415
NUMA1_ACAGGTGAACAGTCTACACG	ACAGGTGAACAGTCTACACG	NUMA1	259	370	190	239	303	290
NUMA1_GCTGTCCCTCTTCAGTGCCA	GCTGTCCCTCTTCAGTGCCA	NUMA1	161	185	207	259	293	329
NUMA1_ATCAGAGCTGGAACTGGCGA	ATCAGAGCTGGAACTGGCGA	NUMA1	6	4	7	4	17	7
NUMBL_CTGGATGTCCCGCAGCGCGG	CTGGATGTCCCGCAGCGCGG	NUMBL	362	333	357	126	324	203
NUMBL_GAAGCCAGCCTACGTGCCCG	GAAGCCAGCCTACGTGCCCG	NUMBL	694	884	657	586	453	400
NUMBL_GTGGAGGTAGAGGAGTCCCG	GTGGAGGTAGAGGAGTCCCG	NUMBL	128	83	100	51	75	34
NUMBL_AGTCCGTGAAGTCTGTCCTG	AGTCCGTGAAGTCTGTCCTG	NUMBL	928	1478	1338	1411	1507	1057
NUMB_GATGAAGAAGGCGTTCGCAC	GATGAAGAAGGCGTTCGCAC	NUMB	429	825	633	387	690	605
NUMB_CATCAACTTCTACATGGCCA	CATCAACTTCTACATGGCCA	NUMB	1818	1451	1352	1313	1498	1293
NUMB_AAGCAGTTAAAGCAGTTCTG	AAGCAGTTAAAGCAGTTCTG	NUMB	561	550	585	614	690	566
NUMB_GTGATGGCACCACTCGTCGC	GTGATGGCACCACTCGTCGC	NUMB	127	289	455	135	425	330
NUP107_GAAATGAGCTAGGAGTTCGA	GAAATGAGCTAGGAGTTCGA	NUP107	297	266	332	395	320	216
NUP107_TGTGGAAGCGTTATTTCAGA	TGTGGAAGCGTTATTTCAGA	NUP107	40	59	51	49	83	47
NUP107_CATGACCCTAATGTTAATGG	CATGACCCTAATGTTAATGG	NUP107	71	84	66	46	117	26
NUP107_AGTGCCAGTATCTAGGGCTG	AGTGCCAGTATCTAGGGCTG	NUP107	280	203	309	282	204	229
NUP133_GACCGGCGAGAAGAGCACTG	GACCGGCGAGAAGAGCACTG	NUP133	9	52	44	53	76	14
NUP133_GAAGCCCTAACATTGGCTGA	GAAGCCCTAACATTGGCTGA	NUP133	10	19	14	5	1	3
NUP133_AGTAGAATGTGCTTCACCTG	AGTAGAATGTGCTTCACCTG	NUP133	110	182	241	479	275	199
NUP133_TGGTGAAGATACCTACACAG	TGGTGAAGATACCTACACAG	NUP133	5	3	3	13	2	6
NUP153_GTGGCGGCAAGATCCGGACG	GTGGCGGCAAGATCCGGACG	NUP153	71	61	35	96	33	78
NUP153_ACACAAGCGAGGTTCCACGC	ACACAAGCGAGGTTCCACGC	NUP153	376	275	264	621	255	381
NUP153_GATAACATCTCAACTACCAG	GATAACATCTCAACTACCAG	NUP153	196	264	247	176	207	112
NUP153_AGAGGAAGTTGTGATCTCAG	AGAGGAAGTTGTGATCTCAG	NUP153	187	83	131	214	146	84
NUP155_GCTGCGGCAGATGTAGAGGC	GCTGCGGCAGATGTAGAGGC	NUP155	139	114	49	135	65	80
NUP155_TGGGAGAGGAACTCTTCGGA	TGGGAGAGGAACTCTTCGGA	NUP155	5	11	10	1	6	7
NUP155_TGAGAACGTGAATTGTAGCA	TGAGAACGTGAATTGTAGCA	NUP155	71	37	22	48	54	110
NUP155_ATTCTCAGCATCTTCAACCG	ATTCTCAGCATCTTCAACCG	NUP155	175	87	138	298	76	195
NUP160_GCGGTCGCCGTCACTTCCGG	GCGGTCGCCGTCACTTCCGG	NUP160	482	575	554	752	426	703
NUP160_TGCAGGGACTGCAAATGCCG	TGCAGGGACTGCAAATGCCG	NUP160	96	61	111	57	59	112
NUP160_TACACTCCTATACATCCGGG	TACACTCCTATACATCCGGG	NUP160	12	23	48	24	16	16
NUP160_ACAGGAGCAAATGTGCCTAA	ACAGGAGCAAATGTGCCTAA	NUP160	19	25	42	39	45	76
NUP188_GCAGGAGCAGTAGAGAACTG	GCAGGAGCAGTAGAGAACTG	NUP188	123	123	145	123	100	63
NUP188_GCAGCATGGACTGTTCCCGA	GCAGCATGGACTGTTCCCGA	NUP188	666	568	477	464	430	339
NUP188_AGAACTGCATCAGTTTGCGC	AGAACTGCATCAGTTTGCGC	NUP188	629	619	435	559	450	443
NUP188_AGTGTGACGGAGGAGAGCCC	AGTGTGACGGAGGAGAGCCC	NUP188	318	359	458	353	253	244
NUP205_GGTTCAGAAAGCCAGTACAG	GGTTCAGAAAGCCAGTACAG	NUP205	60	89	47	95	155	124
NUP205_TTTCCAAATGTCCAATGAGG	TTTCCAAATGTCCAATGAGG	NUP205	3	14	12	3	5	2
NUP205_TGTTAGACTTGCCTGGGCGC	TGTTAGACTTGCCTGGGCGC	NUP205	130	116	56	80	48	158
NUP205_TTACCACGAACACCTTCGGA	TTACCACGAACACCTTCGGA	NUP205	131	79	115	184	44	130
NUP210L_AAACCAGAAACAACAACAGG	AAACCAGAAACAACAACAGG	NUP210L	192	170	137	224	192	256
NUP210L_GAGCAAGAATAATACTGCTG	GAGCAAGAATAATACTGCTG	NUP210L	93	118	61	162	164	118
NUP210L_GTTTGAGTGGAGCATTGCCC	GTTTGAGTGGAGCATTGCCC	NUP210L	713	873	741	698	1206	608
NUP210L_AAACCGATGGAGTCTAGAGG	AAACCGATGGAGTCTAGAGG	NUP210L	74	79	93	99	95	65
NUP210_GTTGAGCTTGGCCGCAGCGG	GTTGAGCTTGGCCGCAGCGG	NUP210	672	872	724	853	972	755
NUP210_CAGGTTGTCCACCCGGCCGG	CAGGTTGTCCACCCGGCCGG	NUP210	324	548	455	253	493	620
NUP210_CCACAATGGCATCACAGCGC	CCACAATGGCATCACAGCGC	NUP210	1079	1138	1110	1388	1380	978
NUP210_GATTGTGAAGGACTCCGAGG	GATTGTGAAGGACTCCGAGG	NUP210	131	323	281	288	245	270
NUP214_TGGATGCCATGATTCCCGAG	TGGATGCCATGATTCCCGAG	NUP214	53	83	74	88	154	83
NUP214_TCATAGGAACTAGCAAGCCT	TCATAGGAACTAGCAAGCCT	NUP214	181	159	176	290	259	191
NUP214_TCCACGGTAGCAGTAACCTC	TCCACGGTAGCAGTAACCTC	NUP214	15	24	23	34	51	52
NUP214_GAGTCAGATCATCCTGTCAG	GAGTCAGATCATCCTGTCAG	NUP214	102	60	18	37	32	48
NUP35_CGCAATGGCAGCCTTTGCAG	CGCAATGGCAGCCTTTGCAG	NUP35	427	197	339	302	98	315
NUP35_GAAGGGCCACTAATTGATCG	GAAGGGCCACTAATTGATCG	NUP35	134	197	158	193	203	152
NUP35_TATGATGACATTTCTAGCCC	TATGATGACATTTCTAGCCC	NUP35	391	308	330	421	419	413
NUP35_GTAGATGTAACTCCAACAAG	GTAGATGTAACTCCAACAAG	NUP35	60	54	76	91	104	61
NUP37_AAGAAATGCTGCCTACACTG	AAGAAATGCTGCCTACACTG	NUP37	1168	1437	1130	1531	1580	1214
NUP37_ACACTTCGAACATTTCACCA	ACACTTCGAACATTTCACCA	NUP37	495	490	524	796	505	329
NUP37_TCTCCTCCAATTACACACAG	TCTCCTCCAATTACACACAG	NUP37	1	1	2	1	1	1
NUP37_GGCTACAGAACCCATGAGGA	GGCTACAGAACCCATGAGGA	NUP37	112	163	122	192	159	186
NUP43_GCGGTCTGTAAACTTCCCGG	GCGGTCTGTAAACTTCCCGG	NUP43	102	29	73	53	193	104
NUP43_AACCCAGAAATCGTTACAGT	AACCCAGAAATCGTTACAGT	NUP43	63	101	118	136	173	190
NUP43_TTCGAAGAAAGGTTACAGCA	TTCGAAGAAAGGTTACAGCA	NUP43	11	11	13	12	6	3
NUP43_TGGGATGTCTATCAACACAG	TGGGATGTCTATCAACACAG	NUP43	1	1	1	1	3	1
NUP50_ATTCTTCAAGACTTCCTCAC	ATTCTTCAAGACTTCCTCAC	NUP50	263	214	232	170	160	136
NUP50_CCGCACGGAGCAGTTCAAGG	CCGCACGGAGCAGTTCAAGG	NUP50	232	401	252	158	189	183
NUP50_TAGGTGTCAGATCACAGAGG	TAGGTGTCAGATCACAGAGG	NUP50	17	7	13	11	10	18
NUP50_AGATAGGTGTCAGATCACAG	AGATAGGTGTCAGATCACAG	NUP50	235	112	169	110	142	132
NUP54_TTTGGTGGTACTCAGAACAA	TTTGGTGGTACTCAGAACAA	NUP54	62	52	82	72	82	74
NUP54_GATTCTAGAAACATACCAGC	GATTCTAGAAACATACCAGC	NUP54	29	54	30	33	42	21
NUP54_GAGCAGTCAGATCTGAAGAA	GAGCAGTCAGATCTGAAGAA	NUP54	3	5	7	10	7	28
NUP54_GAAACCATCCACATCAGAGG	GAAACCATCCACATCAGAGG	NUP54	251	231	212	169	321	259
NUP62CL_TGAGAGCCCAATAGCAGCAG	TGAGAGCCCAATAGCAGCAG	NUP62CL	592	465	512	372	635	275
NUP62CL_ACTACTACCACAATCACCAG	ACTACTACCACAATCACCAG	NUP62CL	445	447	608	617	526	569
NUP62CL_AAATGAGTGGAACCTTGAGC	AAATGAGTGGAACCTTGAGC	NUP62CL	225	213	263	277	270	458
NUP62CL_GCAGATAATGAAGTCCACTC	GCAGATAATGAAGTCCACTC	NUP62CL	417	626	281	671	398	434
NUP62_GAGGTGACCAAGGTGTGCGA	GAGGTGACCAAGGTGTGCGA	NUP62	397	493	565	542	747	483
NUP62_TAAATTCAAGGCAAAGCCGG	TAAATTCAAGGCAAAGCCGG	NUP62	101	122	102	147	89	107
NUP62_TGAGCCAATGTTGAAACCGG	TGAGCCAATGTTGAAACCGG	NUP62	190	151	215	168	106	193
NUP62_GGCAAGTGAGAACAGGCCGG	GGCAAGTGAGAACAGGCCGG	NUP62	72	138	49	55	132	109
NUP85_GAGGCCCAGAAAGATTCCAT	GAGGCCCAGAAAGATTCCAT	NUP85	3	1	1	1	4	3
NUP85_GCTGCTAAAGATCCAGCCAA	GCTGCTAAAGATCCAGCCAA	NUP85	4	11	14	9	8	11
NUP85_GCCGGACCCAGTCAAGGAGA	GCCGGACCCAGTCAAGGAGA	NUP85	6	6	2	3	2	1
NUP85_GATTCGGCATATGCCTGCAG	GATTCGGCATATGCCTGCAG	NUP85	71	74	70	81	119	36
NUP88_GGAGCCGCAAGAACACGACG	GGAGCCGCAAGAACACGACG	NUP88	51	78	46	32	113	78
NUP88_AAACGGCAAAGATGAAGTAG	AAACGGCAAAGATGAAGTAG	NUP88	21	29	45	21	38	48
NUP88_CCTGCGGCTGAAGATAACTA	CCTGCGGCTGAAGATAACTA	NUP88	51	33	24	34	44	31
NUP88_TGTCCAGTCAAACTTCATAG	TGTCCAGTCAAACTTCATAG	NUP88	10	3	26	14	3	9
NUP93_GAACTTACAGGAGATCCAGC	GAACTTACAGGAGATCCAGC	NUP93	22	40	24	28	54	25
NUP93_AGGCTCAAGAGGCTCAAAGG	AGGCTCAAGAGGCTCAAAGG	NUP93	31	8	8	31	13	9
NUP93_TTTCTGGCAGACCTTCGGCA	TTTCTGGCAGACCTTCGGCA	NUP93	143	77	108	223	168	168
NUP93_TATCCAGAGAGCTTCGACCA	TATCCAGAGAGCTTCGACCA	NUP93	42	84	89	181	118	146
NUP98_GGTTCTAGCAACAATACTGG	GGTTCTAGCAACAATACTGG	NUP98	160	253	160	281	271	231
NUP98_TTTGGAACCAGTACTAGCAG	TTTGGAACCAGTACTAGCAG	NUP98	251	236	240	169	146	273
NUP98_GAAGGGCCCACAGAACCAGG	GAAGGGCCCACAGAACCAGG	NUP98	44	165	69	129	76	53
NUP98_ACAGCCAAGCACCAACACCA	ACAGCCAAGCACCAACACCA	NUP98	129	121	64	37	87	135
NUPL1_GGACCCGAAGGAGAACCCTG	GGACCCGAAGGAGAACCCTG	NUPL1	42	13	64	88	32	86
NUPL1_AAATAAGCAACCCTTCTGTG	AAATAAGCAACCCTTCTGTG	NUPL1	26	26	31	112	35	51
NUPL1_AAGAGTCAGACCGCTAGCTG	AAGAGTCAGACCGCTAGCTG	NUPL1	339	291	545	639	407	358
NUPL1_ACTGCAGGCAATGAAGGCCT	ACTGCAGGCAATGAAGGCCT	NUPL1	136	86	318	169	141	139
NUPL2_GAACGAACATCCCGGTGCTA	GAACGAACATCCCGGTGCTA	NUPL2	449	560	575	537	607	507
NUPL2_TGGAGCTTCAACTAACAGGA	TGGAGCTTCAACTAACAGGA	NUPL2	176	110	114	194	230	251
NUPL2_TTTGGGAATCATCAGGGCAG	TTTGGGAATCATCAGGGCAG	NUPL2	352	443	480	431	429	344
NUPL2_TCTGACAGGACCTGTTGCCA	TCTGACAGGACCTGTTGCCA	NUPL2	406	503	446	645	397	558
NUPR1L_GCCACCCATAAGCTACGAGG	GCCACCCATAAGCTACGAGG	NUPR1L	147	156	183	191	143	183
NUPR1L_TCGTAGCTTATGGGTGGCGG	TCGTAGCTTATGGGTGGCGG	NUPR1L	692	661	786	595	645	592
NUPR1L_ACGTGGAAGCGCCCGCTCTG	ACGTGGAAGCGCCCGCTCTG	NUPR1L	903	1220	903	744	900	1012
NUPR1L_GGATGGAAGCGCCCGCAGAG	GGATGGAAGCGCCCGCAGAG	NUPR1L	678	484	643	420	337	471
NUPR1_GAGGTCAGATTCATCCAGGC	GAGGTCAGATTCATCCAGGC	NUPR1	534	823	604	652	546	593
NUPR1_GGAGGACGAGGACTCCAGCC	GGAGGACGAGGACTCCAGCC	NUPR1	344	462	497	502	450	283
NUPR1_ATTCAGAGAGGAAGAAGCGA	ATTCAGAGAGGAAGAAGCGA	NUPR1	148	196	96	108	249	144
NUPR1_AATTCAGAGAGGAAGAAGCG	AATTCAGAGAGGAAGAAGCG	NUPR1	86	113	72	49	147	111
NUS1_AGGGCCACAAGAGTATGACG	AGGGCCACAAGAGTATGACG	NUS1	3	12	6	41	57	2
NUS1_GCGGTTCCTGCCGACTGCCG	GCGGTTCCTGCCGACTGCCG	NUS1	100	232	115	115	211	89
NUS1_GCAGGAACCGCCGTCACCAC	GCAGGAACCGCCGTCACCAC	NUS1	742	567	780	477	544	537
NUS1_ATTAGCGTCTACGACCACCA	ATTAGCGTCTACGACCACCA	NUS1	1	5	3	4	4	22
NUSAP1_GGGTCTCCGGGCCAACCTGA	GGGTCTCCGGGCCAACCTGA	NUSAP1	474	484	344	336	529	722
NUSAP1_AAGGTGCAAGACTGTCCGTG	AAGGTGCAAGACTGTCCGTG	NUSAP1	1166	1093	977	1090	887	1188
NUSAP1_TCAGCAGCAGCCCATCAATA	TCAGCAGCAGCCCATCAATA	NUSAP1	240	198	236	164	314	179
NUSAP1_GCACATGTGACCGTGTCTGG	GCACATGTGACCGTGTCTGG	NUSAP1	1118	991	823	854	826	599
NUTF2_TACAGACAACTTCTCCACAA	TACAGACAACTTCTCCACAA	NUTF2	10	5	8	15	6	1
NUTF2_TCAGCACAGCATCACCGCGC	TCAGCACAGCATCACCGCGC	NUTF2	28	12	12	8	12	23
NUTF2_AGTGGGCTGATGGTCCTGCG	AGTGGGCTGATGGTCCTGCG	NUTF2	10	29	4	5	8	6
NUTF2_GCAGTACCATTACCTTAAGC	GCAGTACCATTACCTTAAGC	NUTF2	6	9	13	46	85	20
NUTM1_AGGGCCACATGGGACAACCG	AGGGCCACATGGGACAACCG	NUTM1	428	373	392	508	546	268
NUTM1_CAATGGCAGTCCCTCCTCCA	CAATGGCAGTCCCTCCTCCA	NUTM1	1181	1163	1013	842	1171	867
NUTM1_GCTGGCAAACCTCAGAGGCC	GCTGGCAAACCTCAGAGGCC	NUTM1	489	647	752	752	670	778
NUTM1_TTTACGCTGACGCCGGCGGG	TTTACGCTGACGCCGGCGGG	NUTM1	872	704	754	678	647	467
NVL_TGTTTACCAGCTAAAGCCAG	TGTTTACCAGCTAAAGCCAG	NVL	33	47	76	74	51	63
NVL_CATGAAGGAGAACTCCACGA	CATGAAGGAGAACTCCACGA	NVL	1	1	6	30	3	2
NVL_TTCGACCGAGAAATATGCCT	TTCGACCGAGAAATATGCCT	NVL	6	6	13	6	1	20
NVL_CATTAGAGAGGAGCTCACCA	CATTAGAGAGGAGCTCACCA	NVL	3	14	4	4	10	8
NWD1_GACCACAGAACTCTGCTTGG	GACCACAGAACTCTGCTTGG	NWD1	816	616	662	528	1512	610
NWD1_GGTGGCACGATACTTCCAGA	GGTGGCACGATACTTCCAGA	NWD1	101	148	159	215	134	277
NWD1_GGACCCGGAGGCCTACTGGG	GGACCCGGAGGCCTACTGGG	NWD1	140	272	164	103	129	194
NWD1_TGGGATACTACTTGGCCCGG	TGGGATACTACTTGGCCCGG	NWD1	731	795	1144	623	1107	1184
NXF1_AATATGGTGAAGGAAACCGT	AATATGGTGAAGGAAACCGT	NXF1	87	76	42	57	137	26
NXF1_ATACCACCCGACCTAACCGT	ATACCACCCGACCTAACCGT	NXF1	365	306	321	520	408	258
NXF1_GTTGACAGCCTTCAATGCAG	GTTGACAGCCTTCAATGCAG	NXF1	7	5	35	33	9	16
NXF1_ATCATGAGCAAACGATACGA	ATCATGAGCAAACGATACGA	NXF1	4	3	2	7	6	7
NXF3_GATCTTGAACCAGCTCCCTA	GATCTTGAACCAGCTCCCTA	NXF3	403	453	509	457	554	411
NXF3_TATGCACTGAAGAATGTCAG	TATGCACTGAAGAATGTCAG	NXF3	207	298	261	220	312	359
NXF3_GTTGCTGGAGGTATCCGAGA	GTTGCTGGAGGTATCCGAGA	NXF3	147	126	98	98	153	160
NXF3_GTGGTACTGAAGCCCACAAG	GTGGTACTGAAGCCCACAAG	NXF3	103	152	80	74	48	70
NXF5_CAGAGGCAGCACTAGCAACC	CAGAGGCAGCACTAGCAACC	NXF5	576	457	576	581	633	616
NXF5_ACCAGCCTAAGACCACTCTA	ACCAGCCTAAGACCACTCTA	NXF5	167	189	189	227	254	300
NXNL1_CGTGTCCCAGGACTCCACGG	CGTGTCCCAGGACTCCACGG	NXNL1	512	322	515	345	342	606
NXNL1_GATGCGGCCAGAGAACAGGG	GATGCGGCCAGAGAACAGGG	NXNL1	224	231	204	137	162	161
NXNL1_GCGCCGCCACAAGTACCGCG	GCGCCGCCACAAGTACCGCG	NXNL1	524	382	291	473	417	264
NXNL1_TGAGCACCACGACCGCCGGC	TGAGCACCACGACCGCCGGC	NXNL1	911	901	939	1134	917	961
NXNL2_GGTGACCTGTAAGGGCGCGA	GGTGACCTGTAAGGGCGCGA	NXNL2	214	301	391	271	197	528
NXNL2_GGTGGCACTGTACTTCGCGG	GGTGGCACTGTACTTCGCGG	NXNL2	1086	863	920	1206	1003	942
NXNL2_GTATAGAAGTCGCAGAGCAG	GTATAGAAGTCGCAGAGCAG	NXNL2	387	306	331	351	248	481
NXNL2_TGACACGAAGACCACTTCGA	TGACACGAAGACCACTTCGA	NXNL2	265	188	236	313	161	211
NXN_GCAGTGGCAGGACTTCGTGC	GCAGTGGCAGGACTTCGTGC	NXN	1936	2132	1603	1804	1855	2082
NXN_CCTGCACACAACCTTCCCAG	CCTGCACACAACCTTCCCAG	NXN	764	842	590	622	880	700
NXN_ACCCGGGTGAGGCTTCGGCA	ACCCGGGTGAGGCTTCGGCA	NXN	903	886	931	1061	816	502
NXN_GGAGTCGGAGAGCTCCAGCA	GGAGTCGGAGAGCTCCAGCA	NXN	325	374	289	341	315	345
NXPE1_AGATACCTCTCTATTCCGGG	AGATACCTCTCTATTCCGGG	NXPE1	706	737	713	522	677	666
NXPE1_ATGAAGCCTCCTGTCCCTGG	ATGAAGCCTCCTGTCCCTGG	NXPE1	1527	1163	1562	1311	1224	1613
NXPE1_AGTGTCAGTGCCATATGCAA	AGTGTCAGTGCCATATGCAA	NXPE1	628	471	513	503	458	697
NXPE1_CTGGCCAAAGGTGATGACGA	CTGGCCAAAGGTGATGACGA	NXPE1	429	565	536	448	673	554
NXPE2_GCATGGTATGACCTCAATGG	GCATGGTATGACCTCAATGG	NXPE2	577	527	417	329	729	598
NXPE2_GCTACCTGGTCAATTTCCCG	GCTACCTGGTCAATTTCCCG	NXPE2	578	601	630	407	850	763
NXPE2_ACAGCCATTGTCATTACCCT	ACAGCCATTGTCATTACCCT	NXPE2	354	341	361	398	665	422
NXPE2_AGGGTCTGAAGTGTTGGCCG	AGGGTCTGAAGTGTTGGCCG	NXPE2	1289	1250	987	1025	1186	1046
NXPE3_AGGGTCAGTGCTCTTCACAA	AGGGTCAGTGCTCTTCACAA	NXPE3	367	472	548	303	383	608
NXPE3_GAAGAAAGCACTCTCTGCAG	GAAGAAAGCACTCTCTGCAG	NXPE3	199	226	220	194	178	321
NXPE3_GAAGTGAGACCATACAGCTA	GAAGTGAGACCATACAGCTA	NXPE3	315	392	403	450	351	300
NXPE3_GGAGCCGAACCACTGCTCGA	GGAGCCGAACCACTGCTCGA	NXPE3	452	505	465	791	441	666
NXPE4_AGATCACCCTGTCATAGCCT	AGATCACCCTGTCATAGCCT	NXPE4	1033	1055	1081	1017	1136	1357
NXPE4_AAGGAACCAAGGCTATGACA	AAGGAACCAAGGCTATGACA	NXPE4	31	4	46	8	1	27
NXPE4_GAGATTCCACGATCCGCCAG	GAGATTCCACGATCCGCCAG	NXPE4	580	761	648	544	625	612
NXPE4_AGAGATGGAGTACCTCACCC	AGAGATGGAGTACCTCACCC	NXPE4	262	493	273	330	423	421
NXPH1_AAGACTTACCAAGTAGACGG	AAGACTTACCAAGTAGACGG	NXPH1	223	186	149	135	68	223
NXPH1_TGTGCCAATTTAACGAACGG	TGTGCCAATTTAACGAACGG	NXPH1	443	312	361	418	316	369
NXPH1_AGAGCCAGGATACATGACTT	AGAGCCAGGATACATGACTT	NXPH1	168	152	194	217	141	177
NXPH1_CATGTTCACCTTCATCCCGA	CATGTTCACCTTCATCCCGA	NXPH1	1200	1322	1114	854	1199	1064
NXPH2_GCAAGCCAGGGACCACCACG	GCAAGCCAGGGACCACCACG	NXPH2	937	877	811	878	1133	915
NXPH2_CAAGCCAGGGACCACCACGA	CAAGCCAGGGACCACCACGA	NXPH2	917	823	866	830	984	712
NXPH2_CATTGGCAAGAACTAAACGG	CATTGGCAAGAACTAAACGG	NXPH2	278	201	222	343	343	382
NXPH2_TAAGGAAGTGGTGCATGCCA	TAAGGAAGTGGTGCATGCCA	NXPH2	1047	635	796	725	666	968
NXPH3_CCTGAGCGTGATGACCACGA	CCTGAGCGTGATGACCACGA	NXPH3	578	532	790	616	612	599
NXPH3_CTACTCCAACATCAAGACGG	CTACTCCAACATCAAGACGG	NXPH3	493	383	391	328	393	306
NXPH3_TGAAGATCTGCTGTTCCTGG	TGAAGATCTGCTGTTCCTGG	NXPH3	836	1205	883	1023	1089	882
NXPH3_GCAGATCTTCATCGAAGCCA	GCAGATCTTCATCGAAGCCA	NXPH3	190	234	299	233	344	143
NXPH4_TCTTCGGACGGCCTAGGCGT	TCTTCGGACGGCCTAGGCGT	NXPH4	338	401	399	374	437	304
NXPH4_CTGGCCGACCAACCACACGG	CTGGCCGACCAACCACACGG	NXPH4	1044	997	959	1364	1647	918
NXPH4_GAGGAAGCCGTCCATCAAGG	GAGGAAGCCGTCCATCAAGG	NXPH4	205	198	497	358	350	259
NXPH4_AGGGCGAGCGTAGACTGCAG	AGGGCGAGCGTAGACTGCAG	NXPH4	454	410	348	385	545	433
NXT1_CAATGTCTACTACACCACCA	CAATGTCTACTACACCACCA	NXT1	696	731	869	1354	1333	1194
NXT1_ACACCACCATGGATAAGCGG	ACACCACCATGGATAAGCGG	NXT1	321	366	422	839	572	637
NXT1_AGCCACACCAAGCCAGACCA	AGCCACACCAAGCCAGACCA	NXT1	665	653	711	876	1181	1058
NXT1_ACAGATGACAACAAGGACCG	ACAGATGACAACAAGGACCG	NXT1	330	261	545	520	574	825
NXT2_AAGGCCACCTTAATATGGAA	AAGGCCACCTTAATATGGAA	NXT2	68	41	55	58	51	57
NXT2_TTGACCTGGAACTCACTAGA	TTGACCTGGAACTCACTAGA	NXT2	136	178	166	265	144	193
NXT2_ACAGTTCTTGTTGTGACCAG	ACAGTTCTTGTTGTGACCAG	NXT2	445	673	579	468	911	622
NXT2_CCACACAGTATTGTTGGGAG	CCACACAGTATTGTTGGGAG	NXT2	106	131	105	104	209	96
NYAP1_TCGTCATGAAACCCATCCTG	TCGTCATGAAACCCATCCTG	NYAP1	438	518	443	719	411	418
NYAP1_GGGCCGAGAGTCCAGCCGGA	GGGCCGAGAGTCCAGCCGGA	NYAP1	304	324	392	325	454	577
NYAP1_AAGGTGGAGCGTGAGGACAG	AAGGTGGAGCGTGAGGACAG	NYAP1	581	580	400	360	390	666
NYAP1_TCCACCTCAGACTTCACGGG	TCCACCTCAGACTTCACGGG	NYAP1	798	644	647	608	521	614
NYAP2_GATGATGAGTTCTAATCCTG	GATGATGAGTTCTAATCCTG	NYAP2	374	290	303	137	446	155
NYAP2_GAAGTAGGGCGAGGCCACGA	GAAGTAGGGCGAGGCCACGA	NYAP2	682	629	483	333	797	738
NYAP2_ACTGGAGAAAGAGCAGGCCG	ACTGGAGAAAGAGCAGGCCG	NYAP2	599	600	440	436	377	320
NYAP2_AATCTGCCTTACCTGAACTG	AATCTGCCTTACCTGAACTG	NYAP2	852	758	576	679	898	909
NYNRIN_GGGTCCAGGACTCTCTCCCA	GGGTCCAGGACTCTCTCCCA	NYNRIN	452	470	548	510	521	404
NYNRIN_AACAGGGCAAGGGAAGCCCG	AACAGGGCAAGGGAAGCCCG	NYNRIN	124	125	131	67	138	85
NYNRIN_GCAGCTGAAGAAGAACCGGA	GCAGCTGAAGAAGAACCGGA	NYNRIN	108	151	112	89	155	150
NYNRIN_AAAGGTGAAAGGCAGCAAGC	AAAGGTGAAAGGCAGCAAGC	NYNRIN	471	486	401	610	353	427
NYX_ACTGGGTGGATGAAAGGCCG	ACTGGGTGGATGAAAGGCCG	NYX	358	266	189	546	300	393
NYX_GAAGCAGGACCAACATCCCT	GAAGCAGGACCAACATCCCT	NYX	396	234	238	474	205	251
NYX_GCAGCGCGAGGAGACCCGAG	GCAGCGCGAGGAGACCCGAG	NYX	516	470	356	419	489	335
NYX_GGAGGCGGCCAACACCACTG	GGAGGCGGCCAACACCACTG	NYX	449	582	582	720	775	738
OAF_GGCGCACCCGTTCCCAGCAG	GGCGCACCCGTTCCCAGCAG	OAF	503	642	623	749	591	398
OAF_GCAGCTGGGTGACAAAGCAG	GCAGCTGGGTGACAAAGCAG	OAF	359	332	429	220	255	266
OAF_AGAACCGGACATCCTCCTGG	AGAACCGGACATCCTCCTGG	OAF	825	921	868	576	661	560
OAF_GATGCCACACTTGTAGGGCG	GATGCCACACTTGTAGGGCG	OAF	576	574	528	355	368	446
OARD1_GAGGATTGTCGCATGGGCGC	GAGGATTGTCGCATGGGCGC	OARD1	1081	965	938	728	577	605
OARD1_TATCAGTGAGGATTGTCGCA	TATCAGTGAGGATTGTCGCA	OARD1	565	625	784	432	376	694
OARD1_TGTATCTGCGATGATCGAGG	TGTATCTGCGATGATCGAGG	OARD1	177	213	198	298	320	327
OARD1_GTGGTCTTGATCGTCTGCAA	GTGGTCTTGATCGTCTGCAA	OARD1	258	353	397	318	388	263
OAS1_GAACCCACAGATGATGTCAA	GAACCCACAGATGATGTCAA	OAS1	163	266	274	98	232	235
OAS1_GTACGAAGCTGAGCGCACGG	GTACGAAGCTGAGCGCACGG	OAS1	595	737	711	489	845	608
OAS1_GAAGGCAGCTCACGAAACCC	GAAGGCAGCTCACGAAACCC	OAS1	577	501	390	583	392	528
OAS1_GTGGTGGAGACCCAAAGGGT	GTGGTGGAGACCCAAAGGGT	OAS1	174	280	177	202	145	245
OAS2_TATGGCCACTCCCTGCACCA	TATGGCCACTCCCTGCACCA	OAS2	21	1	8	15	10	10
OAS2_GTCTTAAGAGGCAACTCCGA	GTCTTAAGAGGCAACTCCGA	OAS2	321	168	300	137	295	235
OAS2_ACTGGCATTTGTCTTATCCA	ACTGGCATTTGTCTTATCCA	OAS2	400	389	252	352	194	141
OAS2_AGGGCATACGGAGACAGCGA	AGGGCATACGGAGACAGCGA	OAS2	389	399	380	290	421	501
OAS3_CATGGACTTGTACAGCACCC	CATGGACTTGTACAGCACCC	OAS3	886	634	987	584	483	937
OAS3_CACTGAGGATCTCTGCACGG	CACTGAGGATCTCTGCACGG	OAS3	1685	1011	1469	1383	1344	891
OAS3_TTGGCAGCCACTGTTGAGGA	TTGGCAGCCACTGTTGAGGA	OAS3	422	525	494	389	388	630
OAS3_GATGCTTTCAGCCTAGCCGA	GATGCTTTCAGCCTAGCCGA	OAS3	1	6	1	2	24	2
OASL_CACGAAGGAGTCCAGCCTGG	CACGAAGGAGTCCAGCCTGG	OASL	623	584	993	580	359	1029
OASL_GAGAACCGTGCCATTCCCGA	GAGAACCGTGCCATTCCCGA	OASL	486	506	517	847	744	1012
OASL_AGCCTGATCAAGGCCTGCGG	AGCCTGATCAAGGCCTGCGG	OASL	396	405	457	518	571	375
OASL_AGTTCAAGAGCATAGAGAGG	AGTTCAAGAGCATAGAGAGG	OASL	131	198	81	153	163	153
OAT_TCTTACAGTGCTGTCAACCA	TCTTACAGTGCTGTCAACCA	OAT	474	541	458	688	508	305
OAT_CTAGTGAAATACCTCCAGTG	CTAGTGAAATACCTCCAGTG	OAT	502	609	584	612	894	392
OAT_ACAGACCCAACCAGTTACGA	ACAGACCCAACCAGTTACGA	OAT	492	711	531	592	504	553
OAT_TATCAGGTTTGCGCCTCCGC	TATCAGGTTTGCGCCTCCGC	OAT	1254	1397	1879	1175	1620	1086
OAZ1_ATTGAGGATCCGCTGCAGGG	ATTGAGGATCCGCTGCAGGG	OAZ1	699	557	854	519	659	741
OAZ1_GCTGTAGTAACCCGGGTCCG	GCTGTAGTAACCCGGGTCCG	OAZ1	522	625	757	530	862	379
OAZ1_TGGGCGAGGGAATAGTCAGA	TGGGCGAGGGAATAGTCAGA	OAZ1	319	215	176	287	254	302
OAZ1_TGATCGGCTGAATGTAACAG	TGATCGGCTGAATGTAACAG	OAZ1	193	268	225	144	171	319
OAZ2_GCCGAGGATGATAAACACCC	GCCGAGGATGATAAACACCC	OAZ2	258	251	292	318	327	113
OAZ2_GCTGCAGGCACATTGTTCCA	GCTGCAGGCACATTGTTCCA	OAZ2	583	535	617	584	697	542
OAZ2_CCAAGAAGAGACCTTCACCT	CCAAGAAGAGACCTTCACCT	OAZ2	354	435	454	344	482	417
OAZ2_ATCGGACAAGTTCTGGTCCA	ATCGGACAAGTTCTGGTCCA	OAZ2	525	361	502	402	411	357
OAZ3_TCCCTAGTAGGCCTCCAGGA	TCCCTAGTAGGCCTCCAGGA	OAZ3	255	349	230	274	235	206
OAZ3_AAGGCCGTGCCAATGGGCAG	AAGGCCGTGCCAATGGGCAG	OAZ3	316	388	251	367	360	408
OAZ3_AGAGTCGACGGTCACAGAGA	AGAGTCGACGGTCACAGAGA	OAZ3	142	118	172	89	86	177
OAZ3_GTAGCTGAAGGCCCGCAGCA	GTAGCTGAAGGCCCGCAGCA	OAZ3	600	772	843	847	1058	931
OBFC1_GGACATGAAGGAGTCCCGCC	GGACATGAAGGAGTCCCGCC	OBFC1	254	279	240	236	221	129
OBFC1_GAATCACAGGCTGATTGGCA	GAATCACAGGCTGATTGGCA	OBFC1	277	344	301	170	198	315
OBFC1_TAAGAAGGACACCACTTCCA	TAAGAAGGACACCACTTCCA	OBFC1	231	229	217	188	197	349
OBFC1_AGTCCTGCTGAATGATCCGG	AGTCCTGCTGAATGATCCGG	OBFC1	135	167	59	29	27	69
OBP2A_AAAGACGTAGTCGTCCGTCC	AAAGACGTAGTCGTCCGTCC	OBP2A	339	397	340	489	423	368
OBP2B_AAAGATGTAGTGGTCCCTCC	AAAGATGTAGTGGTCCCTCC	OBP2B	811	769	851	613	663	1023
OBSCN_GATGGAGGTGACGTGGTACA	GATGGAGGTGACGTGGTACA	OBSCN	472	388	460	446	648	359
OBSCN_GCCCAAGGTGGTGTTTGCTA	GCCCAAGGTGGTGTTTGCTA	OBSCN	572	438	607	571	494	620
OBSCN_CTCCGACTGGGACTCAGCCC	CTCCGACTGGGACTCAGCCC	OBSCN	1851	1247	1409	1788	1231	1422
OBSCN_GCAGGCGGAAGGAGACCCTC	GCAGGCGGAAGGAGACCCTC	OBSCN	712	466	653	488	231	489
OBSL1_GGAACGCCTGAGCTTCCCGG	GGAACGCCTGAGCTTCCCGG	OBSL1	191	145	244	212	235	171
OBSL1_GCGTTGGTACAAGGACGGGC	GCGTTGGTACAAGGACGGGC	OBSL1	553	459	254	391	318	245
OBSL1_GTCCTTGTACCAACGCACAG	GTCCTTGTACCAACGCACAG	OBSL1	685	578	560	879	588	626
OBSL1_GCGCTGGTACAAGGACGGGC	GCGCTGGTACAAGGACGGGC	OBSL1	486	523	588	505	582	301
OC90_GATATCATTACTCACCGGCA	GATATCATTACTCACCGGCA	OC90	574	565	617	458	804	465
OC90_GGAAGATGTGGAGTGTCCAG	GGAAGATGTGGAGTGTCCAG	OC90	470	601	810	482	322	412
OC90_TTGGAGACAGTCCATCTCAG	TTGGAGACAGTCCATCTCAG	OC90	373	339	391	295	233	214
OC90_GTTCAGGGAAGAGTTGAGGC	GTTCAGGGAAGAGTTGAGGC	OC90	569	543	516	513	544	556
OCA2_GCAGTGGAGCATGCATCTGG	GCAGTGGAGCATGCATCTGG	OCA2	932	606	734	701	684	839
OCA2_TGTAAGGAATTCCTCAGCAA	TGTAAGGAATTCCTCAGCAA	OCA2	74	55	61	19	51	13
OCA2_CAGAAGGTCTCCCTTCTCGG	CAGAAGGTCTCCCTTCTCGG	OCA2	252	201	144	149	302	375
OCA2_CACAGAACACAGCACCACAA	CACAGAACACAGCACCACAA	OCA2	887	688	741	697	651	436
OCEL1_CAAAGACTCGCGGCTCCCGG	CAAAGACTCGCGGCTCCCGG	OCEL1	1264	1231	1067	756	848	835
OCEL1_GCCTATTGGAGCCATCCCTA	GCCTATTGGAGCCATCCCTA	OCEL1	466	400	488	686	384	534
OCEL1_GGTGTGCACAGGCAAAGCTC	GGTGTGCACAGGCAAAGCTC	OCEL1	115	219	180	142	159	174
OCEL1_GGAGGCCCAAGTTGCAGCCC	GGAGGCCCAAGTTGCAGCCC	OCEL1	368	391	294	649	410	402
OCIAD1_ATCGTAAAGCTTCTCCAAGG	ATCGTAAAGCTTCTCCAAGG	OCIAD1	458	473	484	331	297	466
OCIAD1_TGATCGTAAAGCTTCTCCAA	TGATCGTAAAGCTTCTCCAA	OCIAD1	372	275	179	282	244	203
OCIAD1_CTGATCGTAAAGCTTCTCCA	CTGATCGTAAAGCTTCTCCA	OCIAD1	368	321	291	298	451	498
OCIAD1_TCATGCATAGGCCTGACTGA	TCATGCATAGGCCTGACTGA	OCIAD1	484	560	463	442	398	333
OCIAD2_TCTTTGAGATCTCTGCTCTG	TCTTTGAGATCTCTGCTCTG	OCIAD2	393	630	634	567	619	562
OCIAD2_ACCCAGGGACTAGTCTACCA	ACCCAGGGACTAGTCTACCA	OCIAD2	872	726	644	413	768	652
OCIAD2_GTAAGCATGCTTGTCACCCA	GTAAGCATGCTTGTCACCCA	OCIAD2	724	734	731	822	707	911
OCIAD2_GGTCTCTTGGGATTTGGCCT	GGTCTCTTGGGATTTGGCCT	OCIAD2	472	762	713	641	947	646
OCLN_TAAGGAGGTGGACTTTCAAG	TAAGGAGGTGGACTTTCAAG	OCLN	202	260	297	380	419	570
OCLN_GGTAACAAAGATCACCAACG	GGTAACAAAGATCACCAACG	OCLN	195	166	101	206	160	275
OCLN_GGAAAGAGTTGACAGTCCCA	GGAAAGAGTTGACAGTCCCA	OCLN	354	420	432	181	269	341
OCLN_AGGCAGCCTCGTTACAGCAG	AGGCAGCCTCGTTACAGCAG	OCLN	385	615	481	394	356	373
OCRL_ATGGAGCCGCCGCTCCCGGT	ATGGAGCCGCCGCTCCCGGT	OCRL	505	584	541	353	457	364
OCRL_CAAATACCCAATCTGGGCAG	CAAATACCCAATCTGGGCAG	OCRL	221	254	270	307	471	437
OCRL_TTGGGATCACAGTTCAGCCA	TTGGGATCACAGTTCAGCCA	OCRL	423	641	558	595	645	549
OCRL_TAAGAAGCATCATCCCAACA	TAAGAAGCATCATCCCAACA	OCRL	179	178	212	281	278	285
OCSTAMP_TGTGGCCACCGCCACAGCCG	TGTGGCCACCGCCACAGCCG	OCSTAMP	260	166	137	232	85	62
OCSTAMP_TGTAGGACAGGAGCAGCCGG	TGTAGGACAGGAGCAGCCGG	OCSTAMP	1138	1009	1142	1272	928	847
OCSTAMP_AAGCGGCGATGGCATGCCGC	AAGCGGCGATGGCATGCCGC	OCSTAMP	789	562	429	496	269	264
OCSTAMP_GTAGGCCTCCAGGAGCACCG	GTAGGCCTCCAGGAGCACCG	OCSTAMP	365	565	328	344	289	313
ODAM_TTTGCCCAAGGAGCCCAGGC	TTTGCCCAAGGAGCCCAGGC	ODAM	522	477	766	812	610	797
ODAM_GAAGCTGTAAGGGATCAACT	GAAGCTGTAAGGGATCAACT	ODAM	118	190	202	114	240	117
ODAM_AGTTTACATGGTCCTACCCT	AGTTTACATGGTCCTACCCT	ODAM	451	262	409	516	601	436
ODAM_AACCTCAGCAAACAGTTCCA	AACCTCAGCAAACAGTTCCA	ODAM	616	665	470	562	552	426
ODC1_AGCAGCAAGGGTCTTCACGA	AGCAGCAAGGGTCTTCACGA	ODC1	444	408	530	430	298	619
ODC1_ATCAGAGATTGCCTGCACGA	ATCAGAGATTGCCTGCACGA	ODC1	746	850	1009	1056	634	722
ODC1_TATCTGCTTGATATTGGCGG	TATCTGCTTGATATTGGCGG	ODC1	536	537	511	539	691	714
ODC1_GCATGGCTTACTTACCACGC	GCATGGCTTACTTACCACGC	ODC1	599	306	361	618	253	306
ODF1_AGAAGGTGGACAGAGAACTA	AGAAGGTGGACAGAGAACTA	ODF1	146	206	200	201	226	133
ODF1_GCATCGACGAATTTAGCACA	GCATCGACGAATTTAGCACA	ODF1	409	381	487	394	229	432
ODF1_AACATGGGTAGAGATCACAC	AACATGGGTAGAGATCACAC	ODF1	326	334	310	355	448	306
ODF1_GAGAACAGGTACGACTGCCT	GAGAACAGGTACGACTGCCT	ODF1	277	168	257	121	250	91
ODF2L_CCAGTGAAAGTCATCTCAGC	CCAGTGAAAGTCATCTCAGC	ODF2L	736	826	733	769	627	1012
ODF2L_GGAAGCAACACTTAAGGAAG	GGAAGCAACACTTAAGGAAG	ODF2L	81	87	46	74	114	62
ODF2L_TAGAAACCAAGATAGCCAAG	TAGAAACCAAGATAGCCAAG	ODF2L	232	263	279	211	230	333
ODF2L_TAAAGAGCTTGAGAAGAAGC	TAAAGAGCTTGAGAAGAAGC	ODF2L	127	112	136	156	89	121
ODF2_ACGGAAGGAAGAGCTGGAGG	ACGGAAGGAAGAGCTGGAGG	ODF2	56	49	44	25	19	12
ODF2_TCAGAAGAAACACCTACAAC	TCAGAAGAAACACCTACAAC	ODF2	347	299	305	442	445	314
ODF2_GTTCCCTCAGGAGGTCTCGG	GTTCCCTCAGGAGGTCTCGG	ODF2	560	478	441	553	368	437
ODF2_ACTGCTGAAACGGCTGGCGG	ACTGCTGAAACGGCTGGCGG	ODF2	305	364	345	339	378	294
ODF3B_TATGGGCTCGGACGCCTGGG	TATGGGCTCGGACGCCTGGG	ODF3B	783	837	884	779	444	1000
ODF3B_GCCGTAGATGGAGTAGGCGG	GCCGTAGATGGAGTAGGCGG	ODF3B	43	116	167	152	60	199
ODF3B_CAGGCGGAACAGCAGAGCCC	CAGGCGGAACAGCAGAGCCC	ODF3B	530	543	471	568	532	370
ODF3B_GACGCGCGGACCCAAGAGCG	GACGCGCGGACCCAAGAGCG	ODF3B	171	225	286	158	272	182
ODF3L1_GATCTTGGCCATGATGACAG	GATCTTGGCCATGATGACAG	ODF3L1	379	382	336	262	227	395
ODF3L1_AGCCCGTGCAGGATGGCCGG	AGCCCGTGCAGGATGGCCGG	ODF3L1	588	430	607	454	270	236
ODF3L1_GTTGGAGATGCGCTCCTCCA	GTTGGAGATGCGCTCCTCCA	ODF3L1	542	778	517	471	396	660
ODF3L1_TGAGAAGATCCACCCACCGG	TGAGAAGATCCACCCACCGG	ODF3L1	718	850	917	674	832	508
ODF3L2_GCACGCACCGTTCTCCAGGG	GCACGCACCGTTCTCCAGGG	ODF3L2	624	818	606	619	471	600
ODF3L2_GTGGTTGATGAAGCCCACGG	GTGGTTGATGAAGCCCACGG	ODF3L2	435	295	319	270	362	377
ODF3L2_GCCCTGCATGGAGTAGGCAG	GCCCTGCATGGAGTAGGCAG	ODF3L2	143	182	282	87	80	132
ODF3L2_GGTCACCGTGAACAAAGCCA	GGTCACCGTGAACAAAGCCA	ODF3L2	367	376	340	257	303	472
ODF3_GACAGAGCTGGCCATGACGG	GACAGAGCTGGCCATGACGG	ODF3	427	252	360	305	290	426
ODF3_ACCGGCCTACAGCTTCCGTG	ACCGGCCTACAGCTTCCGTG	ODF3	793	786	875	789	608	1094
ODF3_TGAGTCGAACACGTACTTGG	TGAGTCGAACACGTACTTGG	ODF3	513	485	604	570	423	545
ODF3_AAGGGCCGCAGCAAGCTGGG	AAGGGCCGCAGCAAGCTGGG	ODF3	306	615	553	321	554	462
ODF4_GCAGCGGAGAGTTCTGGCGC	GCAGCGGAGAGTTCTGGCGC	ODF4	687	581	875	500	609	455
ODF4_GAGCTCAGAGGCCAACACCT	GAGCTCAGAGGCCAACACCT	ODF4	269	381	370	347	274	228
ODF4_AATGAAATAGCTCCAGCCTA	AATGAAATAGCTCCAGCCTA	ODF4	350	233	244	405	114	288
ODF4_GCTCAGTAGAAGAATCTCCA	GCTCAGTAGAAGAATCTCCA	ODF4	261	220	228	189	166	143
OFD1_TTAGTCCAACATGTTTACCG	TTAGTCCAACATGTTTACCG	OFD1	377	492	524	513	458	406
OFD1_GATTCGAACTTGATACGCTG	GATTCGAACTTGATACGCTG	OFD1	946	820	991	884	1145	1026
OFD1_AAGAATTCACAAGCACCAAG	AAGAATTCACAAGCACCAAG	OFD1	354	296	454	311	286	495
OFD1_AAGTGGGCACACTTGAAGAA	AAGTGGGCACACTTGAAGAA	OFD1	34	45	43	50	40	74
OGDHL_TGTCCAGAATGAGTCAGCTG	TGTCCAGAATGAGTCAGCTG	OGDHL	668	622	683	776	1023	739
OGDHL_CAAGACCAGCAAATTGGTGG	CAAGACCAGCAAATTGGTGG	OGDHL	663	491	518	646	630	801
OGDHL_AATGGTTGTGATCAAGTCTG	AATGGTTGTGATCAAGTCTG	OGDHL	805	713	600	1167	754	548
OGDHL_TATCAAGGTCAGCCTCCTGA	TATCAAGGTCAGCCTCCTGA	OGDHL	756	777	617	752	884	1012
OGDH_GCTGCTGAGCCCTTTCTCAG	GCTGCTGAGCCCTTTCTCAG	OGDH	267	294	285	443	477	531
OGDH_CTCTGGTAGGCAGTGCCCGG	CTCTGGTAGGCAGTGCCCGG	OGDH	901	925	903	898	858	932
OGDH_GCAAGTGGAAGACCTTGTCG	GCAAGTGGAAGACCTTGTCG	OGDH	25	81	51	44	50	23
OGDH_TGTGAACTGCATGATCCCAG	TGTGAACTGCATGATCCCAG	OGDH	399	280	326	351	352	305
OGFOD1_TTTAGCACAGGACATGTCAA	TTTAGCACAGGACATGTCAA	OGFOD1	206	110	127	86	93	169
OGFOD1_TGTGGGATGTGAGGGCTCCG	TGTGGGATGTGAGGGCTCCG	OGFOD1	801	775	1074	548	727	611
OGFOD1_CATGTGGAATGGAGCAGCCG	CATGTGGAATGGAGCAGCCG	OGFOD1	442	581	517	322	394	396
OGFOD1_TGAGCCAGAGAATAATCAGA	TGAGCCAGAGAATAATCAGA	OGFOD1	70	94	87	54	68	67
OGFOD2_TGGGTGCTTCACTATGGCGA	TGGGTGCTTCACTATGGCGA	OGFOD2	578	761	812	411	539	621
OGFOD2_TGAGGTCTACGACTCACTGC	TGAGGTCTACGACTCACTGC	OGFOD2	499	570	392	507	102	368
OGFOD2_AGTCACGGCCAGGAACTCGG	AGTCACGGCCAGGAACTCGG	OGFOD2	529	232	204	286	341	270
OGFOD2_AGTGCTCCAGCTCTTCCAGC	AGTGCTCCAGCTCTTCCAGC	OGFOD2	1100	1078	1117	577	1052	784
OGFOD3_TCAGCGGAGGGCCGCAACCA	TCAGCGGAGGGCCGCAACCA	OGFOD3	862	838	799	510	1192	559
OGFOD3_ACAGCCTCTGCACCTCCCGC	ACAGCCTCTGCACCTCCCGC	OGFOD3	1883	2378	2309	1692	2402	2375
OGFOD3_CACCGATGTCGTCATCACCA	CACCGATGTCGTCATCACCA	OGFOD3	665	1089	865	1060	634	1488
OGFOD3_TCCCTGGGAGGATCTGACGG	TCCCTGGGAGGATCTGACGG	OGFOD3	456	322	338	224	276	240
OGFRL1_GAAGAACCAGGGCCGGGCGG	GAAGAACCAGGGCCGGGCGG	OGFRL1	712	853	1264	682	466	1399
OGFRL1_TCGGTACTTGTACAAATCCC	TCGGTACTTGTACAAATCCC	OGFRL1	86	200	293	197	173	133
OGFRL1_TCAAGCCTTGTTCTCTCAGG	TCAAGCCTTGTTCTCTCAGG	OGFRL1	616	657	779	520	727	446
OGFRL1_TTTCATATCCAAGCTCACCA	TTTCATATCCAAGCTCACCA	OGFRL1	640	539	677	497	669	734
OGFR_ATACCTACACATGTCCCTCG	ATACCTACACATGTCCCTCG	OGFR	643	889	729	648	707	588
OGFR_GGTGGAACGAGACTGCAATG	GGTGGAACGAGACTGCAATG	OGFR	293	479	418	391	417	414
OGFR_ACAATCACTCCTACATCCAG	ACAATCACTCCTACATCCAG	OGFR	779	872	800	1179	931	979
OGFR_TACAAGGGATGAGCCAGCCA	TACAAGGGATGAGCCAGCCA	OGFR	615	590	629	575	939	539
OGG1_TAGCCTCCACTCCTGCCCTG	TAGCCTCCACTCCTGCCCTG	OGG1	769	764	747	454	417	579
OGG1_GTGGTGATACAGTTGAGCCA	GTGGTGATACAGTTGAGCCA	OGG1	228	334	373	374	427	230
OGG1_GGTAGGTGACATCATCAAGC	GGTAGGTGACATCATCAAGC	OGG1	638	518	484	380	793	703
OGG1_GCCATCCTGGAAGAACAGGG	GCCATCCTGGAAGAACAGGG	OGG1	83	119	102	114	176	215
OGN_GGTGGTGCTGGCTTTATCAG	GGTGGTGCTGGCTTTATCAG	OGN	655	597	778	737	388	646
OGN_TGCTGTACCACCCTTACCAA	TGCTGTACCACCCTTACCAA	OGN	446	575	572	369	625	508
OGN_ATTATGGTCCAAGTAGAGGA	ATTATGGTCCAAGTAGAGGA	OGN	128	79	111	113	126	84
OGN_ATTGAAGAGATACGCCTGGA	ATTGAAGAGATACGCCTGGA	OGN	278	283	309	201	459	391
OGT_GCTCCAGATGGCGTCTTCCG	GCTCCAGATGGCGTCTTCCG	OGT	387	406	367	338	410	435
OGT_GTGCCAACTCAGCTAACCCT	GTGCCAACTCAGCTAACCCT	OGT	360	190	300	522	249	507
OGT_GTAGCAGCGGGTGACATGGA	GTAGCAGCGGGTGACATGGA	OGT	29	50	86	52	65	65
OGT_ACTGTGTTCGCAGTGACCTG	ACTGTGTTCGCAGTGACCTG	OGT	176	205	290	345	292	287
OIP5_GCACTCACTGGAGAAGACCA	GCACTCACTGGAGAAGACCA	OIP5	10	9	4	8	4	15
OIP5_GAGGGACCGCGACAGGTCCC	GAGGGACCGCGACAGGTCCC	OIP5	126	185	227	96	69	251
OIP5_ACCGCGACAGGTCCCAGGCG	ACCGCGACAGGTCCCAGGCG	OIP5	25	22	57	11	48	25
OIP5_CATGGAGTGGGATACGCAGG	CATGGAGTGGGATACGCAGG	OIP5	351	252	223	220	451	266
OIT3_AGGCACCTCCGTGTCACCCG	AGGCACCTCCGTGTCACCCG	OIT3	895	1004	802	530	995	607
OIT3_GCAAGCCTTGACTTCCACCG	GCAAGCCTTGACTTCCACCG	OIT3	467	647	538	616	633	466
OIT3_GAAGGATGCCACAATAACAA	GAAGGATGCCACAATAACAA	OIT3	95	50	55	54	110	109
OIT3_CAGGCCACCAACCAGCTCCC	CAGGCCACCAACCAGCTCCC	OIT3	1194	1246	1024	1261	987	1037
OLA1_AAAGGAGCTCACAATGGGCA	AAAGGAGCTCACAATGGGCA	OLA1	227	250	227	160	342	171
OLA1_CTTGTGAAAGGAGCTCACAA	CTTGTGAAAGGAGCTCACAA	OLA1	15	39	37	13	21	39
OLA1_TGGAAGCGAACATGACACAA	TGGAAGCGAACATGACACAA	OLA1	93	72	81	120	110	104
OLA1_GTTGCAAGAATTGAGTGCTG	GTTGCAAGAATTGAGTGCTG	OLA1	324	436	328	360	469	436
OLAH_GTGGAGCCACCTCCCATCCA	GTGGAGCCACCTCCCATCCA	OLAH	663	912	756	821	825	483
OLAH_GGAAGCCTTAAGGAGTGCAC	GGAAGCCTTAAGGAGTGCAC	OLAH	184	339	324	360	552	389
OLAH_TGGATCTGAAGACATAGCAA	TGGATCTGAAGACATAGCAA	OLAH	143	101	168	188	208	232
OLAH_GCCTGGAAAGATGTAACCAG	GCCTGGAAAGATGTAACCAG	OLAH	75	168	77	93	126	161
OLFM1_GGTGTTGAGGCCCACCAGCG	GGTGTTGAGGCCCACCAGCG	OLFM1	487	618	604	617	693	727
OLFM1_GCTGAGGCAGCTACTGGAGA	GCTGAGGCAGCTACTGGAGA	OLFM1	544	367	341	279	452	347
OLFM1_GGAGTCCAAGTTCAAACAGG	GGAGTCCAAGTTCAAACAGG	OLFM1	198	256	262	293	321	390
OLFM1_GGTATTGCAGTTTAAAGAGG	GGTATTGCAGTTTAAAGAGG	OLFM1	151	140	159	187	107	246
OLFM2_GCAGCTGTACACCTCAGCCC	GCAGCTGTACACCTCAGCCC	OLFM2	733	720	581	680	666	590
OLFM2_CTCGGCCAAGAGCTTCCAGG	CTCGGCCAAGAGCTTCCAGG	OLFM2	332	436	324	225	255	272
OLFM2_GCAGCAACGGGTGATGGCCC	GCAGCAACGGGTGATGGCCC	OLFM2	476	554	549	301	491	445
OLFM2_AGGCTGTGGGAAGCTGACCG	AGGCTGTGGGAAGCTGACCG	OLFM2	356	515	431	484	474	277
OLFM3_CCAGTTTGAGATCATTGCCA	CCAGTTTGAGATCATTGCCA	OLFM3	1001	915	909	1199	686	949
OLFM3_ACAGCGCCAAGCTTCAGCAG	ACAGCGCCAAGCTTCAGCAG	OLFM3	425	432	418	305	500	550
OLFM3_TGGCTGATGAAATCGGGCTG	TGGCTGATGAAATCGGGCTG	OLFM3	455	466	379	399	506	592
OLFM3_TCAATTGCAGACTTTGTCAG	TCAATTGCAGACTTTGTCAG	OLFM3	691	620	687	621	745	582
OLFM4_GAAGGGCTAGGAGAAATGAG	GAAGGGCTAGGAGAAATGAG	OLFM4	54	63	53	66	58	67
OLFM4_TGGAGCTGGAGTCAACACCT	TGGAGCTGGAGTCAACACCT	OLFM4	243	298	178	230	267	402
OLFM4_GCCAGACACCACCTTTCCCG	GCCAGACACCACCTTTCCCG	OLFM4	476	530	662	864	465	508
OLFM4_TTGCGGATCACCTATGGCCA	TTGCGGATCACCTATGGCCA	OLFM4	950	1239	778	966	907	815
OLFML1_GCAATGCAGAAGCTCCTCGA	GCAATGCAGAAGCTCCTCGA	OLFML1	545	843	625	635	851	550
OLFML1_TGAGAGTTGAACGTGCCCAA	TGAGAGTTGAACGTGCCCAA	OLFML1	749	657	626	765	673	943
OLFML1_GTATGTAGTCAATCTCCCGT	GTATGTAGTCAATCTCCCGT	OLFML1	488	698	648	391	482	512
OLFML1_ATAACACCAAGCCAGCTCCC	ATAACACCAAGCCAGCTCCC	OLFML1	1339	1045	1439	1242	1245	753
OLFML2A_ACTAGCGGCAGAAGGAGCAG	ACTAGCGGCAGAAGGAGCAG	OLFML2A	307	343	362	556	304	219
OLFML2A_ACGGCAGTCGGAGCCCTCCG	ACGGCAGTCGGAGCCCTCCG	OLFML2A	491	537	421	430	493	561
OLFML2A_GCACGCCTACGTCCACAAGG	GCACGCCTACGTCCACAAGG	OLFML2A	345	525	448	484	599	494
OLFML2A_AGTGCCTCAACTGCTCACTG	AGTGCCTCAACTGCTCACTG	OLFML2A	957	724	1246	1073	1278	649
OLFML2B_GCAGACAGTGGCGCCTGCGG	GCAGACAGTGGCGCCTGCGG	OLFML2B	416	676	714	393	470	556
OLFML2B_GAAGGAAGACTTCTATACCG	GAAGGAAGACTTCTATACCG	OLFML2B	409	385	214	458	448	276
OLFML2B_GGAAGGAGCGTTCTATGGCC	GGAAGGAGCGTTCTATGGCC	OLFML2B	770	507	794	1229	429	685
OLFML2B_CATCACCTACTATAAAGCCA	CATCACCTACTATAAAGCCA	OLFML2B	296	308	403	366	325	475
OLFML3_GTTCCATGTACTCCACAAGG	GTTCCATGTACTCCACAAGG	OLFML3	242	285	319	191	305	219
OLFML3_GCGGGAGGCACTCAGAACTG	GCGGGAGGCACTCAGAACTG	OLFML3	425	309	418	304	402	311
OLFML3_GGAGAGTGGATCGTCTGGAG	GGAGAGTGGATCGTCTGGAG	OLFML3	228	316	287	387	215	399
OLFML3_GCTGCCCTGTGCCTACCCAG	GCTGCCCTGTGCCTACCCAG	OLFML3	624	507	661	476	616	458
OLIG1_GTGGCCGCAGCATGGTCCCG	GTGGCCGCAGCATGGTCCCG	OLIG1	345	374	567	220	309	427
OLIG1_AGGGCAGGATGACCTCGCGC	AGGGCAGGATGACCTCGCGC	OLIG1	692	507	660	624	494	525
OLIG1_AGAGCGAACTGGCCGCACGG	AGAGCGAACTGGCCGCACGG	OLIG1	1289	1614	1266	1530	1414	1471
OLIG1_GGAGAATTGCGCCTGCACGG	GGAGAATTGCGCCTGCACGG	OLIG1	1317	1280	1345	1756	1019	959
OLIG2_GCACGACCTCAACATCGCCA	GCACGACCTCAACATCGCCA	OLIG2	895	812	774	990	780	1033
OLIG2_CGTACGGCATGACCTCGCGG	CGTACGGCATGACCTCGCGG	OLIG2	228	116	304	362	268	300
OLIG2_AGAGGCGCTGGACACAGCCG	AGAGGCGCTGGACACAGCCG	OLIG2	734	635	518	762	852	371
OLIG2_GGACGGATGGAGCCGACCGA	GGACGGATGGAGCCGACCGA	OLIG2	246	432	433	276	553	362
OLIG3_GGGAGGCCGGATGGTGCCGA	GGGAGGCCGGATGGTGCCGA	OLIG3	701	655	673	485	1012	496
OLIG3_GATGGCGGGAAGTGAGGCGG	GATGGCGGGAAGTGAGGCGG	OLIG3	76	100	80	51	185	66
OLIG3_GTACTTGCTGCTCTCTCCCG	GTACTTGCTGCTCTCTCCCG	OLIG3	981	944	747	969	826	1111
OLIG3_TATGATGCAGAAGATGCCCG	TATGATGCAGAAGATGCCCG	OLIG3	544	403	622	582	570	545
OLR1_TAATGGTCACTACTAATCCC	TAATGGTCACTACTAATCCC	OLR1	257	220	400	366	423	561
OLR1_TTCCCAGTTAAATGAGCCCG	TTCCCAGTTAAATGAGCCCG	OLR1	528	576	448	397	699	727
OLR1_GAATGGGAAACTTACAAGTG	GAATGGGAAACTTACAAGTG	OLR1	338	397	438	381	399	626
OLR1_ATGTCTGGGAGACAGCGCCT	ATGTCTGGGAGACAGCGCCT	OLR1	579	739	672	809	585	735
OMA1_ACCGGAGCAGCTTGAAACCG	ACCGGAGCAGCTTGAAACCG	OMA1	510	546	544	630	724	595
OMA1_AAGTAAGTCCAATCACAGGA	AAGTAAGTCCAATCACAGGA	OMA1	176	150	153	207	144	318
OMA1_GATACAGTCTAAATTGCAGG	GATACAGTCTAAATTGCAGG	OMA1	262	232	328	201	423	254
OMA1_CGAGGGTCTGGATTAGACAG	CGAGGGTCTGGATTAGACAG	OMA1	427	257	341	289	289	416
OMD_CTGCAGACAAATGCTATGGA	CTGCAGACAAATGCTATGGA	OMD	343	516	376	347	436	359
OMD_TCTCTGGAAAGACTCCTTCT	TCTCTGGAAAGACTCCTTCT	OMD	4	5	1	1	95	4
OMD_CCAGAACAAGAAGGAGCAGA	CCAGAACAAGAAGGAGCAGA	OMD	198	277	254	171	250	359
OMD_CATGAGAGCCCAGAACAAGA	CATGAGAGCCCAGAACAAGA	OMD	130	244	191	194	175	147
OMG_TGTAAGTGGGATGCAGACAG	TGTAAGTGGGATGCAGACAG	OMG	506	519	407	649	203	543
OMG_AAGCTTGAGGTAAATCCAGA	AAGCTTGAGGTAAATCCAGA	OMG	169	112	139	124	99	135
OMG_ACCGAGGTAAGTGAGCAGGC	ACCGAGGTAAGTGAGCAGGC	OMG	1048	723	917	989	963	723
OMG_TCTGTGCATATACATTGGAG	TCTGTGCATATACATTGGAG	OMG	105	209	99	100	218	108
OMP_GCCGCAGCTGGACATGCCGC	GCCGCAGCTGGACATGCCGC	OMP	997	1472	1073	1418	1280	880
OMP_GGAGAAGCTGCTGCAGCCAG	GGAGAAGCTGCTGCAGCCAG	OMP	674	432	516	924	617	564
OMP_CTTGCGCCAGAAGATGGCAG	CTTGCGCCAGAAGATGGCAG	OMP	339	614	319	436	383	424
OMP_TTGGAATGAGGCCGACGCCC	TTGGAATGAGGCCGACGCCC	OMP	835	856	746	981	710	1193
ONECUT1_GATGGGCACCATGCCGGCCG	GATGGGCACCATGCCGGCCG	ONECUT1	262	274	213	214	239	217
ONECUT1_GCATCCACAACTCCCAGCAA	GCATCCACAACTCCCAGCAA	ONECUT1	566	390	555	550	406	605
ONECUT1_CAGCAGGGACGCCATGCCCA	CAGCAGGGACGCCATGCCCA	ONECUT1	1639	1755	1611	1491	2134	1696
ONECUT1_GAAGGAGGAGTCTGGACAAG	GAAGGAGGAGTCTGGACAAG	ONECUT1	277	237	293	270	385	300
ONECUT2_ATGGCCTCGATCCTGGACGG	ATGGCCTCGATCCTGGACGG	ONECUT2	661	537	637	606	533	669
ONECUT2_GGTGAGCAACACCTGTCCCG	GGTGAGCAACACCTGTCCCG	ONECUT2	397	574	656	821	592	405
ONECUT2_GAGGTCAGTGAACACCAGGC	GAGGTCAGTGAACACCAGGC	ONECUT2	583	794	660	700	722	776
ONECUT2_GCAAGACGATCTGAGCACAG	GCAAGACGATCTGAGCACAG	ONECUT2	615	604	496	842	723	649
ONECUT3_CAAGTTCCACCAGCACGCGG	CAAGTTCCACCAGCACGCGG	ONECUT3	519	869	953	1066	858	686
ONECUT3_GGAGATCAACACCAAGGAGG	GGAGATCAACACCAAGGAGG	ONECUT3	173	192	108	202	265	139
ONECUT3_GAAAGTGGCCGTGGCGCCGG	GAAAGTGGCCGTGGCGCCGG	ONECUT3	1125	1140	1146	1354	883	793
ONECUT3_GGAGAAAGTGGCCGTGGCGC	GGAGAAAGTGGCCGTGGCGC	ONECUT3	1071	1116	1028	791	1528	1045
OOEP_CGGATGCGAATCTGTGGCGG	CGGATGCGAATCTGTGGCGG	OOEP	846	654	673	695	753	447
OOEP_TAACCTACGCAGCTGCTCCA	TAACCTACGCAGCTGCTCCA	OOEP	961	873	1028	1237	741	687
OOEP_CACCGAGAACATCGTGCCCG	CACCGAGAACATCGTGCCCG	OOEP	905	1062	794	1027	1012	1041
OOEP_TCTTAAGCAACAGGATCCTG	TCTTAAGCAACAGGATCCTG	OOEP	293	250	399	250	306	432
OPA1_GCGGGATGTGGCGACTACGT	GCGGGATGTGGCGACTACGT	OPA1	796	736	836	760	522	644
OPA1_TCTTTAGTGAAACACAGCTC	TCTTTAGTGAAACACAGCTC	OPA1	117	137	101	37	147	120
OPA1_ATACGCAAGATCATCTGCCA	ATACGCAAGATCATCTGCCA	OPA1	181	310	180	128	128	82
OPA1_CAAGCTCGAATATTCCCAAG	CAAGCTCGAATATTCCCAAG	OPA1	146	109	134	99	134	75
OPA3_TCAGACTCACGTTGAGCCGG	TCAGACTCACGTTGAGCCGG	OPA3	704	816	641	983	1049	605
OPA3_GGTGGTGGGCGCGTTCCCTA	GGTGGTGGGCGCGTTCCCTA	OPA3	1	1	1	1	1	1
OPA3_GACGTCGACGCAGCTCGCCC	GACGTCGACGCAGCTCGCCC	OPA3	400	407	648	512	354	510
OPA3_AAAGGAGCGACGTGTTGCCA	AAAGGAGCGACGTGTTGCCA	OPA3	551	661	596	749	632	497
OPALIN_GAAGCTAGTAATCACCTCCA	GAAGCTAGTAATCACCTCCA	OPALIN	513	495	331	502	403	461
OPALIN_TAAATAGTAAAGCCACCAGC	TAAATAGTAAAGCCACCAGC	OPALIN	598	427	439	414	342	738
OPALIN_AAATAGTAAAGCCACCAGCA	AAATAGTAAAGCCACCAGCA	OPALIN	447	424	504	660	579	548
OPALIN_CACACATGAGAAGAATACGA	CACACATGAGAAGAATACGA	OPALIN	131	169	164	293	215	204
OPCML_GAAGGACAGCTCCCTACCTG	GAAGGACAGCTCCCTACCTG	OPCML	657	625	660	697	705	773
OPCML_TGACCAGGATGATCACACGA	TGACCAGGATGATCACACGA	OPCML	505	583	517	723	487	585
OPCML_GAGGAGATATTCATGATCTG	GAGGAGATATTCATGATCTG	OPCML	270	199	318	138	434	229
OPCML_CATCAAGCGAGACCAGTCCG	CATCAAGCGAGACCAGTCCG	OPCML	1279	1134	1228	1308	947	1005
OPHN1_GGAACAAATAGGCTTCACCA	GGAACAAATAGGCTTCACCA	OPHN1	552	548	627	637	501	526
OPHN1_TCTACAGGCAGACCTACAGG	TCTACAGGCAGACCTACAGG	OPHN1	146	248	178	174	188	189
OPHN1_CTGGCAATAGTATTTCACCC	CTGGCAATAGTATTTCACCC	OPHN1	737	599	888	653	952	806
OPHN1_CAGAAGCTAACAGAAGGCTA	CAGAAGCTAACAGAAGGCTA	OPHN1	148	214	242	188	251	156
OPN1LW_AGCGAGTGGGATGATGCAGC	AGCGAGTGGGATGATGCAGC	OPN1LW	902	727	434	852	1024	424
OPN1SW_GCAGAGGAGGAAGCCTCCGA	GCAGAGGAGGAAGCCTCCGA	OPN1SW	197	173	163	166	78	170
OPN1SW_GCTGAAGCGGAAGTTGCCGA	GCTGAAGCGGAAGTTGCCGA	OPN1SW	635	437	615	608	366	497
OPN1SW_TGGCCCTGACTGGTACACCG	TGGCCCTGACTGGTACACCG	OPN1SW	891	677	913	1153	485	727
OPN1SW_CAAGCCGTAAGTCCAGCCCA	CAAGCCGTAAGTCCAGCCCA	OPN1SW	694	764	632	567	623	734
OPN3_GCCGACGCCCAGCAGCCCAA	GCCGACGCCCAGCAGCCCAA	OPN3	746	848	885	1116	525	637
OPN3_AGTAGCCGTGGCCGCCGCTG	AGTAGCCGTGGCCGCCGCTG	OPN3	1122	1004	732	1787	1554	1167
OPN3_ACACGGACTAGGCTGCACTG	ACACGGACTAGGCTGCACTG	OPN3	1694	1091	1442	1301	1160	1741
OPN3_AGGCATCCAACAGACCAGGA	AGGCATCCAACAGACCAGGA	OPN3	325	351	384	307	210	576
OPN4_TCAGGATGAACCCTCCTTCG	TCAGGATGAACCCTCCTTCG	OPN4	629	447	591	563	338	536
OPN4_ATGGTCTGGAACATCAACCG	ATGGTCTGGAACATCAACCG	OPN4	321	296	241	384	295	234
OPN4_GCTACTGGTGAAGAAGACAG	GCTACTGGTGAAGAAGACAG	OPN4	25	59	91	98	103	41
OPN4_GGGTGGCAGACTCCAGGCCA	GGGTGGCAGACTCCAGGCCA	OPN4	528	521	508	697	762	660
OPN5_CAGGCGCTCGTCCTGAGGCA	CAGGCGCTCGTCCTGAGGCA	OPN5	287	395	442	468	378	302
OPN5_ATCCAGCCCATCCATACCAG	ATCCAGCCCATCCATACCAG	OPN5	511	459	444	298	533	535
OPN5_TTTGGAAGAGGACTTAACCT	TTTGGAAGAGGACTTAACCT	OPN5	233	273	258	310	389	305
OPN5_TTTGCCTGTTGCCAAACTGG	TTTGCCTGTTGCCAAACTGG	OPN5	385	210	312	298	145	233
OPRD1_GAGGCGTTGGCGAAGAGCGG	GAGGCGTTGGCGAAGAGCGG	OPRD1	411	403	463	412	302	491
OPRD1_ACGCATTGGCGCCAGCGCTG	ACGCATTGGCGCCAGCGCTG	OPRD1	758	614	679	660	857	459
OPRD1_GATGGGCACGCCAACGCCTG	GATGGGCACGCCAACGCCTG	OPRD1	679	741	739	955	703	916
OPRD1_GATGAGGATGGGCACCACGA	GATGAGGATGGGCACCACGA	OPRD1	284	309	327	332	193	276
OPRK1_GATGATGACCGGGATGGCCG	GATGATGACCGGGATGGCCG	OPRK1	609	509	498	473	795	314
OPRK1_GGAGCCCGCGCACATCTCCC	GGAGCCCGCGCACATCTCCC	OPRK1	590	431	511	728	283	393
OPRK1_GGAAGTCCAAAGCCTTCACG	GGAAGTCCAAAGCCTTCACG	OPRK1	52	100	71	45	110	40
OPRK1_GATGAGGACAGGGATCACGA	GATGAGGACAGGGATCACGA	OPRK1	487	458	496	388	265	841
OPRL1_GCATTGAGCAGCAGATGCGG	GCATTGAGCAGCAGATGCGG	OPRL1	299	289	442	408	429	309
OPRL1_GATGGTGACCTTGAGCCCGA	GATGGTGACCTTGAGCCCGA	OPRL1	1182	950	1079	1480	896	1392
OPRL1_AACGGGAACACCGACAACAG	AACGGGAACACCGACAACAG	OPRL1	292	394	299	303	273	453
OPRL1_GCAGCTGTTGACGTAGCCCA	GCAGCTGTTGACGTAGCCCA	OPRL1	732	614	631	949	747	577
OPRM1_GGAGCAACTTGAGTACGCCA	GGAGCAACTTGAGTACGCCA	OPRM1	270	395	253	166	219	336
OPRM1_TAAGTGGGACAAGTTGACCC	TAAGTGGGACAAGTTGACCC	OPRM1	351	376	336	647	514	355
OPRM1_GAAGACCAATGGCTGAAGAG	GAAGACCAATGGCTGAAGAG	OPRM1	223	132	114	216	157	180
OPRM1_TCTTCGAAGGATCACCAGGA	TCTTCGAAGGATCACCAGGA	OPRM1	115	120	106	126	113	85
OPTC_TTCAGGACATCATTCCGCAG	TTCAGGACATCATTCCGCAG	OPTC	436	382	449	317	680	308
OPTC_TGACCAGACCTACTACAGCA	TGACCAGACCTACTACAGCA	OPTC	1125	922	908	1191	771	769
OPTC_AATGTCATCGCAATACACAG	AATGTCATCGCAATACACAG	OPTC	469	570	369	350	342	313
OPTC_GCGGAAGGCATCATTATCGA	GCGGAAGGCATCATTATCGA	OPTC	335	234	351	364	208	251
OPTN_GAAATCAGAAAGGTCATCTG	GAAATCAGAAAGGTCATCTG	OPTN	379	372	377	334	322	350
OPTN_AAAGGACCAGCTCAGGACCC	AAAGGACCAGCTCAGGACCC	OPTN	722	553	624	611	625	548
OPTN_CCAGTGGAGACTGTTCTCGT	CCAGTGGAGACTGTTCTCGT	OPTN	945	889	815	1195	613	1007
OPTN_TATAGGAGCAGATCTGCAGA	TATAGGAGCAGATCTGCAGA	OPTN	253	242	307	295	265	180
OR10A2_GACATTTCTAACCATCTACC	GACATTTCTAACCATCTACC	OR10A2	410	408	703	707	566	804
OR10A2_CATCTACCTGGTCACCCTGA	CATCTACCTGGTCACCCTGA	OR10A2	987	1272	933	1257	1102	1201
OR10A2_CATCAGGGTGACCAGGTAGA	CATCAGGGTGACCAGGTAGA	OR10A2	512	543	546	507	556	1011
OR10A2_GATGAGGCAGTTTCCCATCA	GATGAGGCAGTTTCCCATCA	OR10A2	157	87	77	87	194	91
OR10A3_GATGAGCGGATTGAGCAGAG	GATGAGCGGATTGAGCAGAG	OR10A3	153	160	260	145	209	197
OR10A3_ACACACAAGCTCTAGTACCG	ACACACAAGCTCTAGTACCG	OR10A3	527	658	674	620	472	589
OR10A3_ATGGATCTCAGGGATCATGG	ATGGATCTCAGGGATCATGG	OR10A3	348	286	280	266	301	397
OR10A3_TACCCAGTGATTATGAACAG	TACCCAGTGATTATGAACAG	OR10A3	240	202	294	236	242	218
OR10A4_GTTGAAACCTATCTCCAGGA	GTTGAAACCTATCTCCAGGA	OR10A4	269	121	207	175	187	237
OR10A4_AATCCATGTGGTTTGCACAG	AATCCATGTGGTTTGCACAG	OR10A4	596	511	574	441	1151	600
OR10A4_AGACCAGTGCAATAACAGGA	AGACCAGTGCAATAACAGGA	OR10A4	209	139	132	171	251	198
OR10A4_CAGACCAGTGCAATAACAGG	CAGACCAGTGCAATAACAGG	OR10A4	590	519	463	651	635	465
OR10A5_CCTCAGCAGGACCTTCCACA	CCTCAGCAGGACCTTCCACA	OR10A5	766	897	709	682	578	640
OR10A5_CTTGTGGAAGGTCCTGCTGA	CTTGTGGAAGGTCCTGCTGA	OR10A5	977	488	887	839	666	843
OR10A5_CCTTGTGGAAGGTCCTGCTG	CCTTGTGGAAGGTCCTGCTG	OR10A5	1082	883	1021	1461	1157	1127
OR10A5_GAGGGCTAGGACCTTGTGGA	GAGGGCTAGGACCTTGTGGA	OR10A5	473	350	400	502	412	496
OR10A6_GAAATTATGGCGAAGGCGAG	GAAATTATGGCGAAGGCGAG	OR10A6	397	338	385	409	303	681
OR10A6_GCGAAATAGTGAGATGAAGA	GCGAAATAGTGAGATGAAGA	OR10A6	53	26	89	18	29	36
OR10A6_TGCAAGTTCTAACACTGCTG	TGCAAGTTCTAACACTGCTG	OR10A6	285	244	238	139	168	177
OR10A7_AGAGGGAAACTTGCATCTCG	AGAGGGAAACTTGCATCTCG	OR10A7	169	49	112	136	89	50
OR10A7_AAAGAGGGAAACTTGCATCT	AAAGAGGGAAACTTGCATCT	OR10A7	170	140	137	218	288	117
OR10A7_TTTCTGTGGACCAAATGCCG	TTTCTGTGGACCAAATGCCG	OR10A7	425	438	572	540	550	441
OR10A7_AGAAGAGGGACACCACAATG	AGAAGAGGGACACCACAATG	OR10A7	266	347	288	275	267	412
OR10AD1_AATTAAGGAGGCCATGGTGA	AATTAAGGAGGCCATGGTGA	OR10AD1	326	331	316	307	265	357
OR10AD1_GGAAGTGACAGTGAGCACCA	GGAAGTGACAGTGAGCACCA	OR10AD1	726	894	641	870	781	858
OR10AD1_AGAGAGGCCAATCACTATGG	AGAGAGGCCAATCACTATGG	OR10AD1	338	305	449	367	317	252
OR10AD1_GTGGATCAACATCTGTGGGA	GTGGATCAACATCTGTGGGA	OR10AD1	411	308	215	282	254	266
OR10AG1_TATTAGGTGAGATGAGCAGG	TATTAGGTGAGATGAGCAGG	OR10AG1	605	513	463	453	372	477
OR10AG1_AGTAGCGGTGGTGTTTATCA	AGTAGCGGTGGTGTTTATCA	OR10AG1	441	395	451	407	414	634
OR10AG1_TAAACACCACCGCTACTACA	TAAACACCACCGCTACTACA	OR10AG1	623	488	610	646	558	801
OR10AG1_AACAGTCCATGTAGTAGCGG	AACAGTCCATGTAGTAGCGG	OR10AG1	558	605	544	802	434	540
OR10C1_GATGAGTGCAAACACCTCCA	GATGAGTGCAAACACCTCCA	OR10C1	257	268	275	349	231	227
OR10C1_AATGAGGAAATTGCCTGCCA	AATGAGGAAATTGCCTGCCA	OR10C1	300	479	316	350	385	366
OR10C1_TCAGCAGCAGTGGGTAGCGG	TCAGCAGCAGTGGGTAGCGG	OR10C1	1081	857	1210	813	1144	1067
OR10C1_GCATAGAAGAGGGACACCAG	GCATAGAAGAGGGACACCAG	OR10C1	745	698	474	554	489	510
OR10D3_GCAGCAGTTCTTCACCTCCA	GCAGCAGTTCTTCACCTCCA	OR10D3	1719	1385	1466	1466	1750	1583
OR10D3_TTTGGGAATCCCACACACAG	TTTGGGAATCCCACACACAG	OR10D3	433	561	700	481	398	577
OR10D3_TTGGGAATCCCACACACAGA	TTGGGAATCCCACACACAGA	OR10D3	405	525	495	508	657	767
OR10D3_AGAAGCACTCAATGCTCCCG	AGAAGCACTCAATGCTCCCG	OR10D3	572	564	505	495	477	361
OR10G2_GATTAGGTGGGAGCCACAGG	GATTAGGTGGGAGCCACAGG	OR10G2	353	315	260	154	361	212
OR10G2_GGGCAGGCGGAAGGTCAAGG	GGGCAGGCGGAAGGTCAAGG	OR10G2	529	512	465	319	372	378
OR10G2_AACGGGATAGCCTTGATGGA	AACGGGATAGCCTTGATGGA	OR10G2	340	497	420	504	558	472
OR10G2_AAACACATCGCTGGATGCCG	AAACACATCGCTGGATGCCG	OR10G2	971	580	690	490	773	501
OR10G3_TTGTGGAGCCCATGTAACCG	TTGTGGAGCCCATGTAACCG	OR10G3	603	458	588	458	558	529
OR10G3_GATGGCAGGATCCATCCATG	GATGGCAGGATCCATCCATG	OR10G3	60	121	105	100	285	154
OR10G3_TGGATGGCAGGATCCATCCA	TGGATGGCAGGATCCATCCA	OR10G3	47	5	24	25	25	12
OR10G3_GAGGCGAGGGACAATGATGG	GAGGCGAGGGACAATGATGG	OR10G3	321	269	257	303	355	229
OR10G4_CCTCAGATAAATGACAACAC	CCTCAGATAAATGACAACAC	OR10G4	530	366	406	333	509	420
OR10G4_GTTGTCATTTATCTGAGGCC	GTTGTCATTTATCTGAGGCC	OR10G4	896	664	552	480	755	366
OR10G4_GCCAGGCTCCATGGATGCCA	GCCAGGCTCCATGGATGCCA	OR10G4	711	635	797	886	1368	953
OR10G4_AACTCCATCCATGGCATCCA	AACTCCATCCATGGCATCCA	OR10G4	876	1076	963	847	888	748
OR10G6_AGTGAGGCTGCACTTCCTTG	AGTGAGGCTGCACTTCCTTG	OR10G6	1027	1035	995	888	821	1141
OR10G6_AAACAATGACAACAGTGAGG	AAACAATGACAACAGTGAGG	OR10G6	238	212	271	226	266	249
OR10G6_CAGGAAGCCAATGTCTGCAA	CAGGAAGCCAATGTCTGCAA	OR10G6	415	284	329	352	210	247
OR10G6_AAGAGTGGCGCTCCCAGCTG	AAGAGTGGCGCTCCCAGCTG	OR10G6	851	1140	992	783	1148	878
OR10G7_AATGGGTCAGTATTTGCTCA	AATGGGTCAGTATTTGCTCA	OR10G7	346	585	515	415	522	649
OR10G7_AAATGGGTCAGTATTTGCTC	AAATGGGTCAGTATTTGCTC	OR10G7	444	544	610	444	578	595
OR10G7_CTCCAGGGACGCCTTGCATG	CTCCAGGGACGCCTTGCATG	OR10G7	1745	1988	1584	1928	1454	1666
OR10G7_GCTCCAGGGACGCCTTGCAT	GCTCCAGGGACGCCTTGCAT	OR10G7	792	895	825	970	962	730
OR10G8_TTTGGTGTTCCCAAGTGGCA	TTTGGTGTTCCCAAGTGGCA	OR10G8	813	732	701	909	910	805
OR10G8_CACAGGACATGACCCTGTAG	CACAGGACATGACCCTGTAG	OR10G8	111	74	95	82	46	99
OR10G8_ACTGTTGGAATAGTGGCCTC	ACTGTTGGAATAGTGGCCTC	OR10G8	661	647	857	644	447	771
OR10G8_GGCTCCAGGAAAGCTGTGGA	GGCTCCAGGAAAGCTGTGGA	OR10G8	226	282	218	282	241	244
OR10H1_ACTGAAGAAGGTCTTCTTCA	ACTGAAGAAGGTCTTCTTCA	OR10H1	11	24	35	32	7	27
OR10H1_GAGGATGAATTGGGTCACTG	GAGGATGAATTGGGTCACTG	OR10H1	530	405	549	483	515	437
OR10H2_AATGTACCAGCTGTGGCCCT	AATGTACCAGCTGTGGCCCT	OR10H2	1097	836	736	940	358	858
OR10H2_ATTGTGGTCATTGTGCACTA	ATTGTGGTCATTGTGCACTA	OR10H2	309	342	370	399	470	444
OR10H2_TCAGGAGGGTGACACCCTGA	TCAGGAGGGTGACACCCTGA	OR10H2	104	103	83	142	142	129
OR10H2_GAAGGGCGTGAGGACTGCGT	GAAGGGCGTGAGGACTGCGT	OR10H2	825	710	683	778	995	847
OR10H3_AAACTGTGGCCATGATAAGA	AAACTGTGGCCATGATAAGA	OR10H3	129	154	154	268	127	298
OR10H3_AGATGATGTCTTGCTCCCAC	AGATGATGTCTTGCTCCCAC	OR10H3	1075	1418	1267	971	1398	796
OR10H3_GGATTCCTTCTGCTGAGGGC	GGATTCCTTCTGCTGAGGGC	OR10H3	1080	849	731	1282	697	808
OR10H3_AAGTGGAGAAAGTCTTGTGC	AAGTGGAGAAAGTCTTGTGC	OR10H3	762	597	550	780	790	692
OR10H4_GCTATAGTTCTGACTAGGCA	GCTATAGTTCTGACTAGGCA	OR10H4	195	158	228	223	221	390
OR10H4_AAGATGGGCAGGAGGTGCTG	AAGATGGGCAGGAGGTGCTG	OR10H4	942	812	901	731	940	774
OR10H4_TCTGTGTTCAATCCAGATTG	TCTGTGTTCAATCCAGATTG	OR10H4	195	249	326	167	219	194
OR10H4_ACTGGCGCTCAGGAACTTGG	ACTGGCGCTCAGGAACTTGG	OR10H4	536	569	532	810	715	533
OR10H5_GCACGTGGCAGAAGAAATGG	GCACGTGGCAGAAGAAATGG	OR10H5	304	273	253	399	293	329
OR10H5_GTGGCACGTGGCAGAAGAAA	GTGGCACGTGGCAGAAGAAA	OR10H5	60	43	41	65	96	56
OR10H5_GGTGAAGCAAGTCTTCTTCA	GGTGAAGCAAGTCTTCTTCA	OR10H5	103	115	82	70	63	89
OR10H5_CAGCCATTTCAGCAGTTCTG	CAGCCATTTCAGCAGTTCTG	OR10H5	927	704	1115	1192	796	1129
OR10J1_AAAGGGTGATCTGCTGCTCA	AAAGGGTGATCTGCTGCTCA	OR10J1	620	647	848	742	607	739
OR10J1_AGGAGAGCTTCATCACAGGG	AGGAGAGCTTCATCACAGGG	OR10J1	719	666	659	584	810	775
OR10J1_ATGCAGGAGAGCTTCATCAC	ATGCAGGAGAGCTTCATCAC	OR10J1	592	816	594	513	695	508
OR10J1_AGTCAGGATTTCATTGACAG	AGTCAGGATTTCATTGACAG	OR10J1	202	262	192	179	352	434
OR10J3_AGATGCTCTGCACAGAGCCG	AGATGCTCTGCACAGAGCCG	OR10J3	246	309	264	152	248	335
OR10J3_GATGAGTCTGTCCTGTCCCA	GATGAGTCTGTCCTGTCCCA	OR10J3	654	684	751	861	951	495
OR10J3_AGCTGAGGCAATCTTAAGAA	AGCTGAGGCAATCTTAAGAA	OR10J3	15	22	17	15	11	40
OR10J3_CTTGGACAATGGCCATGCCA	CTTGGACAATGGCCATGCCA	OR10J3	366	453	570	558	578	274
OR10J5_ACTGTGGTTATTGTCCACTG	ACTGTGGTTATTGTCCACTG	OR10J5	153	219	310	288	131	369
OR10J5_GGAGATAAATATCAGGCCTA	GGAGATAAATATCAGGCCTA	OR10J5	217	253	206	363	170	294
OR10J5_AAAGGACCCACACACCAGCT	AAAGGACCCACACACCAGCT	OR10J5	892	898	816	630	767	907
OR10J5_TCATAACCAACCTATCTCCT	TCATAACCAACCTATCTCCT	OR10J5	460	339	415	373	361	466
OR10K1_GGAGCAAGTCAATAAGACTG	GGAGCAAGTCAATAAGACTG	OR10K1	253	199	253	207	187	362
OR10K1_GGGCAGATGAAATACTAGGG	GGGCAGATGAAATACTAGGG	OR10K1	243	196	189	245	300	262
OR10K1_GAGACTAGGATAAGTAGCAG	GAGACTAGGATAAGTAGCAG	OR10K1	99	179	91	154	80	113
OR10K1_GAACAGTTACCACAATGAGA	GAACAGTTACCACAATGAGA	OR10K1	104	83	73	123	135	116
OR10K2_AGGCCTTAAGTAGATAAAGG	AGGCCTTAAGTAGATAAAGG	OR10K2	41	75	35	43	41	131
OR10K2_AGTGGACAGTGACAATAATG	AGTGGACAGTGACAATAATG	OR10K2	248	289	317	412	229	356
OR10K2_TGTGGAAGGAAACTGAAGTA	TGTGGAAGGAAACTGAAGTA	OR10K2	44	34	46	52	57	73
OR10K2_GAAACTGAAGTATGGCAGAG	GAAACTGAAGTATGGCAGAG	OR10K2	238	214	206	165	356	322
OR10P1_GAAGCACCACCCAGAACAGG	GAAGCACCACCCAGAACAGG	OR10P1	303	239	347	204	315	267
OR10P1_AGAAGCACCACCCAGAACAG	AGAAGCACCACCCAGAACAG	OR10P1	483	463	645	420	323	601
OR10P1_AGAGAGAGACCACGAGCAGA	AGAGAGAGACCACGAGCAGA	OR10P1	175	357	236	196	220	297
OR10P1_GTAACAGAGGAGCCTGCCTG	GTAACAGAGGAGCCTGCCTG	OR10P1	528	487	466	527	361	343
OR10Q1_GGACGGGAGGCACATCGCAG	GGACGGGAGGCACATCGCAG	OR10Q1	484	518	577	446	718	541
OR10Q1_TAAGGCGGTGAGCTGCAGGG	TAAGGCGGTGAGCTGCAGGG	OR10Q1	461	332	299	284	284	240
OR10Q1_GAAACAGTCCGTGCTGCCGA	GAAACAGTCCGTGCTGCCGA	OR10Q1	1050	879	1056	577	809	1044
OR10Q1_GGAACTCTGCTACACCACCG	GGAACTCTGCTACACCACCG	OR10Q1	571	587	815	731	641	561
OR10R2_GGGCCAGCTGAATTTCACCA	GGGCCAGCTGAATTTCACCA	OR10R2	579	667	603	437	621	631
OR10R2_CAAGAAGCCACCAATTGCAC	CAAGAAGCCACCAATTGCAC	OR10R2	683	613	678	887	709	829
OR10R2_TTTCCGTCTGCCCTCAGCTG	TTTCCGTCTGCCCTCAGCTG	OR10R2	1081	1022	956	837	1115	1249
OR10R2_GTTTCTGAGGCTATAAACCA	GTTTCTGAGGCTATAAACCA	OR10R2	57	78	84	87	80	47
OR10S1_GTTGCGCATCCGCACAGCCC	GTTGCGCATCCGCACAGCCC	OR10S1	1045	996	899	1225	772	792
OR10S1_AGACAAACAGGCATCCAGGA	AGACAAACAGGCATCCAGGA	OR10S1	425	417	624	426	426	405
OR10S1_AGTGGTACATGGGTAAGCTG	AGTGGTACATGGGTAAGCTG	OR10S1	414	310	540	361	130	313
OR10S1_TGAGAAGATGACCATGACAA	TGAGAAGATGACCATGACAA	OR10S1	231	249	178	326	229	358
OR10T2_TAAGGGAGTAACCACTGTGT	TAAGGGAGTAACCACTGTGT	OR10T2	450	479	489	331	598	298
OR10T2_ATAAAGCCAGCTCTTTCACA	ATAAAGCCAGCTCTTTCACA	OR10T2	531	652	584	543	545	721
OR10T2_AGTTGGTGCAAGCAAAGCCA	AGTTGGTGCAAGCAAAGCCA	OR10T2	406	295	299	342	277	286
OR10T2_GATGAACTGTGTAACCACAG	GATGAACTGTGTAACCACAG	OR10T2	111	115	61	112	165	148
OR10V1_AGGAACTGAAAGATGCCCTA	AGGAACTGAAAGATGCCCTA	OR10V1	114	123	109	321	174	128
OR10V1_AGATGGAGATCAATGAGAGG	AGATGGAGATCAATGAGAGG	OR10V1	156	101	166	123	211	250
OR10V1_CATTGAAAGGAGGTTTGCCA	CATTGAAAGGAGGTTTGCCA	OR10V1	439	529	720	322	417	530
OR10V1_CAATTGTAGCATTTCCACCG	CAATTGTAGCATTTCCACCG	OR10V1	855	727	774	874	849	996
OR10W1_GAGCAGAGCAGCCACTATGA	GAGCAGAGCAGCCACTATGA	OR10W1	433	295	435	460	522	344
OR10W1_GTTGTGGCATCAGTCATCAG	GTTGTGGCATCAGTCATCAG	OR10W1	558	616	512	474	572	569
OR10W1_ATGAGGAGAGGGTACTGCAA	ATGAGGAGAGGGTACTGCAA	OR10W1	232	342	261	326	570	129
OR10W1_TGAAATATGCTACACTGCAG	TGAAATATGCTACACTGCAG	OR10W1	406	556	512	407	327	525
OR10X1_TATGAGTGTGTCATCTCCTG	TATGAGTGTGTCATCTCCTG	OR10X1	370	503	688	489	631	648
OR10X1_GAAGCCTGCAGTGCAAGCAG	GAAGCCTGCAGTGCAAGCAG	OR10X1	238	139	282	230	183	264
OR10X1_ACAATGTTGGTCATAAGCAG	ACAATGTTGGTCATAAGCAG	OR10X1	323	415	350	308	383	361
OR10X1_GATCAACCAGACAATCCTGA	GATCAACCAGACAATCCTGA	OR10X1	183	146	154	171	266	201
OR10Z1_AGACCAACGTAACCTCCTGG	AGACCAACGTAACCTCCTGG	OR10Z1	607	532	555	725	536	608
OR10Z1_GAAGGAAGTAATGACCAGCT	GAAGGAAGTAATGACCAGCT	OR10Z1	254	244	338	408	395	391
OR10Z1_ATACAGGCCCGAGTGAGCTG	ATACAGGCCCGAGTGAGCTG	OR10Z1	546	676	604	702	451	1038
OR10Z1_TTTGGGCCTCAGGTACACGA	TTTGGGCCTCAGGTACACGA	OR10Z1	615	356	424	606	604	454
OR11A1_GTAGAGCAGGGAGAAGACCT	GTAGAGCAGGGAGAAGACCT	OR11A1	85	85	58	26	155	66
OR11A1_GCAAGAAGCAACTATCTCTG	GCAAGAAGCAACTATCTCTG	OR11A1	427	446	282	678	419	262
OR11A1_GGTGTAGAGAATATCCAGGA	GGTGTAGAGAATATCCAGGA	OR11A1	94	156	135	142	105	180
OR11A1_TAGCAGTGGTTAGCTCCCAG	TAGCAGTGGTTAGCTCCCAG	OR11A1	908	1050	685	984	1125	707
OR11G2_CAGTGAAGAGCACAAAGAGG	CAGTGAAGAGCACAAAGAGG	OR11G2	139	138	178	132	190	209
OR11G2_GAGGAAGTTGGCCAGCATGC	GAGGAAGTTGGCCAGCATGC	OR11G2	1148	1265	1179	1004	1173	961
OR11G2_ATAGCGTAGAGGCCGACAGA	ATAGCGTAGAGGCCGACAGA	OR11G2	384	366	370	198	250	523
OR11G2_AAGAGCATAAAGACAGGCAG	AAGAGCATAAAGACAGGCAG	OR11G2	328	369	395	281	204	509
OR11H4_CACATACCAGATCTCAAGGA	CACATACCAGATCTCAAGGA	OR11H4	200	197	183	229	237	278
OR11H4_ATGATGGCAGGGTACTGCAG	ATGATGGCAGGGTACTGCAG	OR11H4	306	419	352	331	251	157
OR11H4_GCACAGGATAGAGCCATCAA	GCACAGGATAGAGCCATCAA	OR11H4	215	157	208	349	388	186
OR11H4_ATTGCAGAAGATCCTCACAC	ATTGCAGAAGATCCTCACAC	OR11H4	631	391	538	408	514	685
OR11H6_GAAAGGCAAAGTTTCCCAGA	GAAAGGCAAAGTTTCCCAGA	OR11H6	235	193	164	126	147	163
OR11H6_GGTGTAACAGATAAGCTCAG	GGTGTAACAGATAAGCTCAG	OR11H6	407	432	427	326	335	367
OR11H6_ATAGAGACACCACCATTAGG	ATAGAGACACCACCATTAGG	OR11H6	506	386	467	412	318	466
OR11H6_AATGCAGAAGATCATCACTC	AATGCAGAAGATCATCACTC	OR11H6	253	270	279	381	261	364
OR11L1_AGAGCTGCATGAGTGGCGGG	AGAGCTGCATGAGTGGCGGG	OR11L1	722	1103	626	949	893	847
OR11L1_AACCTGGAAATCATCAGGGA	AACCTGGAAATCATCAGGGA	OR11L1	50	69	73	64	56	56
OR11L1_GAATGTTGTCATCATCACCG	GAATGTTGTCATCATCACCG	OR11L1	707	535	565	378	463	660
OR11L1_GCAGGGCCTGCCATTCAAGA	GCAGGGCCTGCCATTCAAGA	OR11L1	161	158	163	274	113	197
OR12D2_AGAGTAACAGATATCCAGGT	AGAGTAACAGATATCCAGGT	OR12D2	248	331	265	391	314	334
OR12D2_ATTAAGCTCAGTGTTCCCAC	ATTAAGCTCAGTGTTCCCAC	OR12D2	682	1068	868	1064	883	986
OR12D2_GGAACACTGAGCTTAATCAG	GGAACACTGAGCTTAATCAG	OR12D2	322	360	389	278	231	474
OR12D2_TGTTGCCATCATGTACACTG	TGTTGCCATCATGTACACTG	OR12D2	443	532	619	566	392	465
OR12D3_GATTAGTGGATTCAGTACAG	GATTAGTGGATTCAGTACAG	OR12D3	566	573	374	827	312	250
OR12D3_AGTCAGAAAGAAAGCTCCCA	AGTCAGAAAGAAAGCTCCCA	OR12D3	318	433	336	406	326	457
OR12D3_TGTCACAGGCAGCATATCCA	TGTCACAGGCAGCATATCCA	OR12D3	640	597	688	517	492	822
OR12D3_GCCAACAGAATACACACCTG	GCCAACAGAATACACACCTG	OR12D3	692	831	678	651	768	734
OR13A1_TATGTAGGCGTAGAAGACAG	TATGTAGGCGTAGAAGACAG	OR13A1	104	115	84	266	141	118
OR13A1_GGTGTAATACATGCACACCA	GGTGTAATACATGCACACCA	OR13A1	125	122	101	55	102	157
OR13A1_GATGAAGCCATAGGACGCGA	GATGAAGCCATAGGACGCGA	OR13A1	288	523	565	322	372	505
OR13A1_AGGGTTGAACGTGATGGCCA	AGGGTTGAACGTGATGGCCA	OR13A1	1031	853	925	720	681	1033
OR13C3_GAAGTCTCAAGACCTGATTG	GAAGTCTCAAGACCTGATTG	OR13C3	267	250	261	366	253	177
OR13C3_TTGCAAATGAATTCAGCCAC	TTGCAAATGAATTCAGCCAC	OR13C3	451	350	493	451	331	538
OR13C3_ATTGAGGGATATATCAGCAC	ATTGAGGGATATATCAGCAC	OR13C3	426	359	401	499	332	326
OR13C3_TCTGTGTCCTGGCTGTCCGG	TCTGTGTCCTGGCTGTCCGG	OR13C3	1584	1521	1669	2033	1172	1545
OR13C4_ACAACTTGCAAGCTACAGAG	ACAACTTGCAAGCTACAGAG	OR13C4	245	212	260	269	216	279
OR13C4_GACAACTTGCAAGCTACAGA	GACAACTTGCAAGCTACAGA	OR13C4	206	236	176	364	315	246
OR13C4_CTTGCAAGTTGTCTTTCCCA	CTTGCAAGTTGTCTTTCCCA	OR13C4	825	943	874	877	836	956
OR13C4_TCTGTATCATGGCTTTCTGG	TCTGTATCATGGCTTTCTGG	OR13C4	1002	851	714	1220	982	801
OR13C5_ACTGTGGTGATAACATTCTG	ACTGTGGTGATAACATTCTG	OR13C5	254	359	321	330	416	371
OR13C8_TAAGGACTCCATTTCCAAGC	TAAGGACTCCATTTCCAAGC	OR13C8	702	827	635	746	825	748
OR13C8_CGAGGAAGGAAAGATTACAG	CGAGGAAGGAAAGATTACAG	OR13C8	175	172	208	193	198	282
OR13C8_TGTGTAGCAAACGTCGAGGA	TGTGTAGCAAACGTCGAGGA	OR13C8	296	252	334	99	260	360
OR13C8_GAGTCATCACTCCATAGAAA	GAGTCATCACTCCATAGAAA	OR13C8	94	76	32	74	49	68
OR13C9_TCAAGATTCACTCCTCTGAG	TCAAGATTCACTCCTCTGAG	OR13C9	789	496	497	677	503	661
OR13C9_CCTCAAGATTCACTCCTCTG	CCTCAAGATTCACTCCTCTG	OR13C9	1104	1020	915	645	943	795
OR13C9_GAGATAACTATCAAGAGCAG	GAGATAACTATCAAGAGCAG	OR13C9	221	231	211	232	198	310
OR13C9_ATGACATTCTTCCTGCAGAA	ATGACATTCTTCCTGCAGAA	OR13C9	229	174	270	253	322	274
OR13D1_CACCAGAAAGAATTCAGTCA	CACCAGAAAGAATTCAGTCA	OR13D1	134	183	168	131	152	248
OR13D1_ATGGAGGCGAGAATCCAAGA	ATGGAGGCGAGAATCCAAGA	OR13D1	68	37	52	38	67	41
OR13D1_CCTGAGAATTAATTGTGCTG	CCTGAGAATTAATTGTGCTG	OR13D1	656	869	704	908	790	918
OR13D1_TATTGGGCTGTCTTATGGAG	TATTGGGCTGTCTTATGGAG	OR13D1	333	229	232	187	249	205
OR13F1_GACAGGCTGTCTCACTGCCA	GACAGGCTGTCTCACTGCCA	OR13F1	339	452	465	219	510	663
OR13F1_TATCCTGAGAATCAGCTCAG	TATCCTGAGAATCAGCTCAG	OR13F1	137	64	102	76	90	45
OR13F1_AACGTGCACAGCCCACCTGA	AACGTGCACAGCCCACCTGA	OR13F1	672	798	505	659	519	655
OR13F1_TTCCTGTGAATCTACAGCGG	TTCCTGTGAATCTACAGCGG	OR13F1	275	374	266	356	213	349
OR13G1_GATGCAGGCAGGAATTAGGA	GATGCAGGCAGGAATTAGGA	OR13G1	192	163	215	179	227	201
OR13G1_GACTCCCACATTAAACCCGA	GACTCCCACATTAAACCCGA	OR13G1	366	482	363	262	337	329
OR13G1_GATAAGAGCTGTGTGCACCC	GATAAGAGCTGTGTGCACCC	OR13G1	1408	1181	1087	792	762	841
OR13G1_GCAAGGCTACACACATATGG	GCAAGGCTACACACATATGG	OR13G1	614	512	589	566	584	450
OR13H1_TGGAAGCTGTTCCATAACAA	TGGAAGCTGTTCCATAACAA	OR13H1	239	186	166	207	122	251
OR13H1_AAACAATGCACCAAAGCCTG	AAACAATGCACCAAAGCCTG	OR13H1	762	423	599	448	489	442
OR13H1_CAGTAGGAGGCACTCTGCTG	CAGTAGGAGGCACTCTGCTG	OR13H1	488	349	412	667	489	474
OR13H1_ATAACCACTGAATAACGCAG	ATAACCACTGAATAACGCAG	OR13H1	162	177	242	206	298	220
OR13J1_TTTGCAGCACCTGGCGGCCG	TTTGCAGCACCTGGCGGCCG	OR13J1	1155	679	655	1121	801	624
OR13J1_GCTGGCATGCGGCAACACGT	GCTGGCATGCGGCAACACGT	OR13J1	585	630	563	457	507	581
OR13J1_TCAGCAGCACGCAGAGCCGG	TCAGCAGCACGCAGAGCCGG	OR13J1	896	722	827	364	442	846
OR13J1_GGAGCCGCTCAACAGAACAG	GGAGCCGCTCAACAGAACAG	OR13J1	272	336	277	261	404	299
OR14A16_CAGATAAGCAATGAATCCAG	CAGATAAGCAATGAATCCAG	OR14A16	195	260	191	149	134	223
OR14A16_TGTAGAGAAGACGTGGACAT	TGTAGAGAAGACGTGGACAT	OR14A16	206	345	278	315	260	115
OR14A16_CAAAGGACATCACCGTGAGG	CAAAGGACATCACCGTGAGG	OR14A16	427	460	611	737	606	671
OR14A16_CTTCAAGAAGAAATACACGG	CTTCAAGAAGAAATACACGG	OR14A16	395	448	291	387	350	323
OR14A2_GGTAGGGATCTTCAGTACAG	GGTAGGGATCTTCAGTACAG	OR14A2	543	530	482	822	391	446
OR14A2_AGTACCAAAGAGCCCTCCAA	AGTACCAAAGAGCCCTCCAA	OR14A2	383	388	348	565	466	340
OR14A2_AAAGAGCCCTCCAATGGCCC	AAAGAGCCCTCCAATGGCCC	OR14A2	454	364	596	592	623	488
OR14A2_AAGAAGAAATCCTGTCACCA	AAGAAGAAATCCTGTCACCA	OR14A2	450	609	755	401	475	560
OR14C36_GTGAAGGCTGCTGTCACAGG	GTGAAGGCTGCTGTCACAGG	OR14C36	656	606	524	711	564	798
OR14C36_TGTAGCTCAGGTCTTCCTCG	TGTAGCTCAGGTCTTCCTCG	OR14C36	754	1039	1032	1123	1224	812
OR14C36_ACACTGGCCTCCCTACTCAG	ACACTGGCCTCCCTACTCAG	OR14C36	890	622	773	586	821	1169
OR14C36_ACACAGAAGAGCATGAACTG	ACACAGAAGAGCATGAACTG	OR14C36	570	552	535	254	420	593
OR14I1_AGAGCATGATGACAATGAGC	AGAGCATGATGACAATGAGC	OR14I1	258	226	255	251	328	307
OR14I1_AGCATGATGACAATGAGCTG	AGCATGATGACAATGAGCTG	OR14I1	207	269	193	263	255	271
OR14I1_CAAGCATGAGCTCAGGGCCA	CAAGCATGAGCTCAGGGCCA	OR14I1	857	853	841	702	863	747
OR14I1_GAGCCGTGATGACATCAGGA	GAGCCGTGATGACATCAGGA	OR14I1	175	186	154	190	209	104
OR14J1_GCGAATGTAGGAGAGCACAA	GCGAATGTAGGAGAGCACAA	OR14J1	135	209	211	307	151	151
OR14J1_GCTGAGAATCCCATCAGCTG	GCTGAGAATCCCATCAGCTG	OR14J1	113	114	135	218	99	33
OR14J1_AAGGTGGCTACAAATAGGTG	AAGGTGGCTACAAATAGGTG	OR14J1	283	262	284	339	354	228
OR14J1_ATTCCATGAAGGCAGCACTG	ATTCCATGAAGGCAGCACTG	OR14J1	1129	1139	933	837	821	839
OR14K1_CTAAGAAGGACAAATGTCGG	CTAAGAAGGACAAATGTCGG	OR14K1	631	335	490	458	366	614
OR14K1_AATGAGACACAGGTCTAAGA	AATGAGACACAGGTCTAAGA	OR14K1	54	40	42	52	29	38
OR14K1_GGAGGCGACAGAGTTGAGGA	GGAGGCGACAGAGTTGAGGA	OR14K1	233	223	239	225	167	193
OR14K1_TGTGAGGCTGTCATGAGCAG	TGTGAGGCTGTCATGAGCAG	OR14K1	305	429	530	457	283	544
OR1A1_ACAGGATAACTTCAGCAAGG	ACAGGATAACTTCAGCAAGG	OR1A1	636	495	650	599	483	488
OR1A1_ACAAAGAGACAACCGTGAGG	ACAAAGAGACAACCGTGAGG	OR1A1	345	314	367	212	404	429
OR1A1_AATACAAAGAGACAACCGTG	AATACAAAGAGACAACCGTG	OR1A1	410	412	382	364	484	515
OR1A1_GGGACATGAAGGCTGCCCTG	GGGACATGAAGGCTGCCCTG	OR1A1	310	180	240	257	319	206
OR1A2_AAGGCGAATGTCAGCACAGA	AAGGCGAATGTCAGCACAGA	OR1A2	222	381	485	392	361	329
OR1A2_AGATGGAACTTGGAAGACTG	AGATGGAACTTGGAAGACTG	OR1A2	659	458	468	625	829	401
OR1A2_GAAGGCTTTGAATAGACTCT	GAAGGCTTTGAATAGACTCT	OR1A2	105	68	62	75	140	152
OR1A2_TCTTGCTGAAGAGTTTCTGT	TCTTGCTGAAGAGTTTCTGT	OR1A2	583	432	296	588	531	438
OR1B1_GCCGTAGAGGAAACCAACCA	GCCGTAGAGGAAACCAACCA	OR1B1	337	326	343	416	431	428
OR1B1_CACAGGTGGAGACTGCTCGG	CACAGGTGGAGACTGCTCGG	OR1B1	705	648	480	609	481	374
OR1B1_AGAGTACAATGAGGGCACAG	AGAGTACAATGAGGGCACAG	OR1B1	671	640	567	689	594	611
OR1B1_CTAGTAAGCAGGCACACCGT	CTAGTAAGCAGGCACACCGT	OR1B1	1200	874	844	875	942	641
OR1C1_AGGGCTGAAATAGACGGCGA	AGGGCTGAAATAGACGGCGA	OR1C1	331	236	438	365	207	611
OR1C1_ACAACACCACCACTGACAGG	ACAACACCACCACTGACAGG	OR1C1	638	637	774	469	827	705
OR1C1_GATACGAGGATACAGACAAG	GATACGAGGATACAGACAAG	OR1C1	169	227	182	161	111	165
OR1C1_AAGGCACAGGTTCATTCTGG	AAGGCACAGGTTCATTCTGG	OR1C1	797	708	676	1172	675	662
OR1D2_TAGAGACTGAGGGTATTCTG	TAGAGACTGAGGGTATTCTG	OR1D2	369	327	386	403	476	423
OR1D2_GACGGATAGGACCCAACACA	GACGGATAGGACCCAACACA	OR1D2	181	271	161	201	157	181
OR1D2_GGAACTCTGAACCTTCACTC	GGAACTCTGAACCTTCACTC	OR1D2	408	318	414	227	266	370
OR1D2_GATGGAGGCAACCAGAGTGA	GATGGAGGCAACCAGAGTGA	OR1D2	136	147	126	139	166	162
OR1D5_GGATGTGGTCATGAACCCTA	GGATGTGGTCATGAACCCTA	OR1D5	154	129	182	143	274	128
OR1D5_TGTGGTCATGAACCCTAAGG	TGTGGTCATGAACCCTAAGG	OR1D5	54	90	43	40	32	38
OR1D5_GTGACATGTACATCCTGCTG	GTGACATGTACATCCTGCTG	OR1D5	603	667	607	531	542	724
OR1D5_AGGCCCACAGAAGGTCACCC	AGGCCCACAGAAGGTCACCC	OR1D5	445	606	540	705	489	618
OR1E1_TCTGATGAATGACTCTGCTC	TCTGATGAATGACTCTGCTC	OR1E1	486	494	543	362	448	341
OR1E1_GTTCTGTAACAACTTGGGAA	GTTCTGTAACAACTTGGGAA	OR1E1	51	53	67	83	74	71
OR1E1_TAACAACTTGGGAATGGTCA	TAACAACTTGGGAATGGTCA	OR1E1	593	453	467	343	387	518
OR1E1_TGGTCACGGAAGAGAAGCAG	TGGTCACGGAAGAGAAGCAG	OR1E1	147	229	185	201	281	155
OR1E2_CATGAAGGGAGCCCTGGAAA	CATGAAGGGAGCCCTGGAAA	OR1E2	69	78	61	71	69	78
OR1E2_ACATGAAGGGAGCCCTGGAA	ACATGAAGGGAGCCCTGGAA	OR1E2	27	26	44	52	31	38
OR1E2_GCAGATGGCGGTGTAGTGCA	GCAGATGGCGGTGTAGTGCA	OR1E2	1131	1113	949	915	1332	1215
OR1F1_GAGGTCATAATCCTTAGTGA	GAGGTCATAATCCTTAGTGA	OR1F1	188	178	203	261	193	149
OR1F1_TGACCAGGGCACCCTCACTA	TGACCAGGGCACCCTCACTA	OR1F1	357	404	572	270	427	518
OR1F1_AGGTCCCATCCACAAAGGGA	AGGTCCCATCCACAAAGGGA	OR1F1	46	66	73	32	32	36
OR1F1_GAGGAACAGGTACTTGAAAG	GAGGAACAGGTACTTGAAAG	OR1F1	93	43	76	60	76	98
OR1G1_GCTGGTGATCTTCATCACTG	GCTGGTGATCTTCATCACTG	OR1G1	254	359	273	401	271	121
OR1G1_GACCAAGTACATGAACAGGA	GACCAAGTACATGAACAGGA	OR1G1	161	180	147	161	244	198
OR1G1_GAACAGGAAGGACCCAAAGA	GAACAGGAAGGACCCAAAGA	OR1G1	47	46	61	70	45	92
OR1G1_AACAGGAAGGACCCAAAGAG	AACAGGAAGGACCCAAAGAG	OR1G1	80	106	57	42	87	177
OR1I1_GAACCAAGTAACGCTGTGGG	GAACCAAGTAACGCTGTGGG	OR1I1	652	407	714	452	573	644
OR1I1_ATGAGAACCAAGTAACGCTG	ATGAGAACCAAGTAACGCTG	OR1I1	236	390	313	248	471	343
OR1I1_GCTCAACTGACCTTCTGCGC	GCTCAACTGACCTTCTGCGC	OR1I1	955	1076	730	874	515	772
OR1I1_AGACACGCACACCAACGAGC	AGACACGCACACCAACGAGC	OR1I1	518	743	446	718	601	582
OR1J1_AGATAGTCACCACTGAGAGG	AGATAGTCACCACTGAGAGG	OR1J1	225	232	197	213	275	290
OR1J1_GAAACCAGGATGCACAGGAA	GAAACCAGGATGCACAGGAA	OR1J1	134	139	108	123	94	152
OR1J1_ACACGCACAAGCGATGACCC	ACACGCACAAGCGATGACCC	OR1J1	659	616	623	1069	523	586
OR1J1_GAGCCAGTGTGTCATGCTGG	GAGCCAGTGTGTCATGCTGG	OR1J1	526	594	653	820	652	717
OR1J2_ATTGAGGAAGATATCTGAGC	ATTGAGGAAGATATCTGAGC	OR1J2	253	177	218	294	172	159
OR1J2_AGGGACATGAAAGAGGCCCT	AGGGACATGAAAGAGGCCCT	OR1J2	182	69	168	110	244	92
OR1J2_TCTACTGAAGAGTTTCCCAA	TCTACTGAAGAGTTTCCCAA	OR1J2	220	248	220	233	205	119
OR1J2_CTCTACTGAAGAGTTTCCCA	CTCTACTGAAGAGTTTCCCA	OR1J2	528	505	532	560	586	470
OR1J4_GAAGACTGTCAGCATGAAGA	GAAGACTGTCAGCATGAAGA	OR1J4	87	132	140	106	120	173
OR1J4_CAGGAGGAGAGTGTGAGACA	CAGGAGGAGAGTGTGAGACA	OR1J4	324	367	260	245	251	316
OR1J4_AGTAGATGGAGCCTTGAGGA	AGTAGATGGAGCCTTGAGGA	OR1J4	167	201	183	183	189	225
OR1J4_CCTGGAGAGACTCTTCAACA	CCTGGAGAGACTCTTCAACA	OR1J4	371	245	330	395	334	325
OR1K1_AATGTACTTCTTCTTTGCCC	AATGTACTTCTTCTTTGCCC	OR1K1	949	1556	1266	1380	971	1073
OR1K1_GAGCACGAGAGCCTTAAGAG	GAGCACGAGAGCCTTAAGAG	OR1K1	136	170	173	124	123	175
OR1K1_CCAGCTGCTCATCTTCACCG	CCAGCTGCTCATCTTCACCG	OR1K1	1914	1499	1226	1502	1233	1930
OR1K1_GAAGGGAGTGACCACCACTG	GAAGGGAGTGACCACCACTG	OR1K1	418	612	473	322	358	304
OR1L1_GTCGAGAGGAGAGTCCAAGG	GTCGAGAGGAGAGTCCAAGG	OR1L1	389	442	475	412	318	512
OR1L1_GTAACTGTCTGTGTTTCCAA	GTAACTGTCTGTGTTTCCAA	OR1L1	359	372	306	218	279	336
OR1L1_AGTCAGAAGAATGTGCAGGA	AGTCAGAAGAATGTGCAGGA	OR1L1	513	551	458	553	592	375
OR1L1_TAGTCAGAAGAATGTGCAGG	TAGTCAGAAGAATGTGCAGG	OR1L1	398	495	561	502	639	436
OR1L3_TGTCAGGTTGGACATTCCCA	TGTCAGGTTGGACATTCCCA	OR1L3	1265	1216	1132	928	1715	941
OR1L3_AGAAGGGCTGGCCTCTGTGA	AGAAGGGCTGGCCTCTGTGA	OR1L3	437	456	352	430	325	524
OR1L3_GACAAATGGAGCCATCACAG	GACAAATGGAGCCATCACAG	OR1L3	474	393	485	399	398	579
OR1L3_ACAGAATCACCACAGTGAGA	ACAGAATCACCACAGTGAGA	OR1L3	239	207	243	167	330	208
OR1L4_ACAGGACCACTACAGTGAGG	ACAGGACCACTACAGTGAGG	OR1L4	403	623	476	570	376	242
OR1L4_ACTGTAGTGGTCCTGTTCTA	ACTGTAGTGGTCCTGTTCTA	OR1L4	606	561	614	554	379	708
OR1L4_AGATGACACTCCCATAGAAC	AGATGACACTCCCATAGAAC	OR1L4	311	268	353	274	320	337
OR1L4_GTACTCAGTGATGAAGGGCC	GTACTCAGTGATGAAGGGCC	OR1L4	263	181	362	199	107	341
OR1L6_AAAGGGCTACTGCAGTGAGG	AAAGGGCTACTGCAGTGAGG	OR1L6	267	311	466	366	233	439
OR1L6_AACCACTGAGTACATGGACA	AACCACTGAGTACATGGACA	OR1L6	342	230	221	389	396	290
OR1L6_TAACCACTGAGTACATGGAC	TAACCACTGAGTACATGGAC	OR1L6	115	159	229	161	214	382
OR1L8_AAGACCTGAAACAGGGCCTG	AAGACCTGAAACAGGGCCTG	OR1L8	326	249	249	401	317	370
OR1L8_ACAGTGGTGGTGGCTCATGG	ACAGTGGTGGTGGCTCATGG	OR1L8	1816	1715	1655	1304	1052	2272
OR1L8_ATAGTGGAAAGGGTCACAGA	ATAGTGGAAAGGGTCACAGA	OR1L8	199	268	181	179	274	203
OR1L8_GCAGCTGTCACTGTTGCCCA	GCAGCTGTCACTGTTGCCCA	OR1L8	1343	1126	1221	831	1043	841
OR1M1_GCTCACCAGCATCTTAGGGA	GCTCACCAGCATCTTAGGGA	OR1M1	212	199	267	298	246	193
OR1M1_GATGAAGATCCTATTCACAG	GATGAAGATCCTATTCACAG	OR1M1	258	228	239	450	217	201
OR1M1_ACACAGATAGACGCCAATGG	ACACAGATAGACGCCAATGG	OR1M1	482	485	528	393	566	578
OR1M1_GGGACACAGATAGACGCCAA	GGGACACAGATAGACGCCAA	OR1M1	341	231	267	306	424	291
OR1N1_AGAACACACAAACAACGCAG	AGAACACACAAACAACGCAG	OR1N1	280	315	363	229	386	447
OR1N1_ACACACAAACAACGCAGAGG	ACACACAAACAACGCAGAGG	OR1N1	309	353	287	501	303	432
OR1N1_ACATTGTGCCAGCTATCCTG	ACATTGTGCCAGCTATCCTG	OR1N1	1038	766	1005	989	617	759
OR1N1_TCAGGGCAACGATATTGGTG	TCAGGGCAACGATATTGGTG	OR1N1	708	724	918	810	732	787
OR1N2_CTGGGCACAGAAAGCCACGC	CTGGGCACAGAAAGCCACGC	OR1N2	708	362	508	613	373	444
OR1N2_CGAGCTGATGATCATCACCA	CGAGCTGATGATCATCACCA	OR1N2	245	341	328	216	224	259
OR1N2_AGTGAGGAACAGCAAGCCCA	AGTGAGGAACAGCAAGCCCA	OR1N2	444	568	828	418	559	497
OR1N2_AGGAGAAGACGATCAGCAGG	AGGAGAAGACGATCAGCAGG	OR1N2	614	430	468	691	546	352
OR1Q1_TATGCAGCATGGCATGAAGG	TATGCAGCATGGCATGAAGG	OR1Q1	224	295	143	232	256	286
OR1Q1_GAAGGTGCTGTTGTAATCAG	GAAGGTGCTGTTGTAATCAG	OR1Q1	590	319	539	300	582	588
OR1Q1_CCGGAAGTAGACCCAACTGA	CCGGAAGTAGACCCAACTGA	OR1Q1	562	594	433	375	548	415
OR1Q1_TATAACAGTCGTGTACACAG	TATAACAGTCGTGTACACAG	OR1Q1	265	294	311	268	182	234
OR1S2_AAGTTGTATAGTTCAGAGGG	AAGTTGTATAGTTCAGAGGG	OR1S2	306	262	234	244	161	472
OR1S2_CAGTGACCACATACATACTC	CAGTGACCACATACATACTC	OR1S2	678	670	554	472	429	633
OR1S2_TCTCCTGGGACTCTCCAACC	TCTCCTGGGACTCTCCAACC	OR1S2	1	13	1	1	1	1
OR2A12_GATCACAGAAGTCATCCTGT	GATCACAGAAGTCATCCTGT	OR2A12	232	239	314	237	273	206
OR2A12_AAGAGGAACAACTCCAGAGC	AAGAGGAACAACTCCAGAGC	OR2A12	320	175	299	267	242	418
OR2A12_TGGGAAATGGGATTATCCTG	TGGGAAATGGGATTATCCTG	OR2A12	283	282	249	483	237	472
OR2A12_GGCATAGGACATGTCCACAA	GGCATAGGACATGTCCACAA	OR2A12	227	197	209	342	368	216
OR2A14_AGTGTGCACTGTCCTGGCTG	AGTGTGCACTGTCCTGGCTG	OR2A14	1177	1258	1477	1098	1356	1030
OR2A14_CAGGAGGAAGCTGAACACCC	CAGGAGGAAGCTGAACACCC	OR2A14	560	687	810	734	598	902
OR2A14_CTAAAGGGACCAGAGCCAGG	CTAAAGGGACCAGAGCCAGG	OR2A14	446	454	623	400	273	355
OR2A14_GAACTAAAGGGACCAGAGCC	GAACTAAAGGGACCAGAGCC	OR2A14	202	283	218	399	238	184
OR2A25_ATGATGGTAGAATATCGGAG	ATGATGGTAGAATATCGGAG	OR2A25	76	98	74	65	66	95
OR2A25_GCAGTAACACTAGATGGACA	GCAGTAACACTAGATGGACA	OR2A25	257	384	389	307	223	305
OR2A25_TCTAAAGATCCAGTCAGGAG	TCTAAAGATCCAGTCAGGAG	OR2A25	121	92	109	80	119	67
OR2A25_TAAAGATCCAGTCAGGAGAG	TAAAGATCCAGTCAGGAGAG	OR2A25	174	236	241	210	264	224
OR2A2_AAGAGGTGGTTCACATCCCG	AAGAGGTGGTTCACATCCCG	OR2A2	208	482	556	426	175	412
OR2A2_AGAATAGTCCAACCACACAC	AGAATAGTCCAACCACACAC	OR2A2	706	574	632	520	658	651
OR2A2_ACTATTCTTTGGCATAGCCA	ACTATTCTTTGGCATAGCCA	OR2A2	533	359	464	297	489	492
OR2A2_AAGCCCATACACCGTTCTCA	AAGCCCATACACCGTTCTCA	OR2A2	505	662	498	506	424	482
OR2A5_TGGGATTTCCACTCAGCCTA	TGGGATTTCCACTCAGCCTA	OR2A5	424	572	545	526	767	520
OR2A5_TTAGGCTGAGTGGAAATCCC	TTAGGCTGAGTGGAAATCCC	OR2A5	584	752	790	472	430	693
OR2A5_TGACAGAATATTGCAGAGGG	TGACAGAATATTGCAGAGGG	OR2A5	560	715	517	318	441	565
OR2A5_ATGCCCAAGAAGTGACAGCC	ATGCCCAAGAAGTGACAGCC	OR2A5	645	593	723	714	543	788
OR2AE1_ACCAAAGAGAAACCACCGTG	ACCAAAGAGAAACCACCGTG	OR2AE1	436	405	465	647	512	502
OR2AE1_AATGCTGCTGATGTACACTG	AATGCTGCTGATGTACACTG	OR2AE1	864	679	747	679	904	938
OR2AE1_TGTGCTCATGAACAAGAAGG	TGTGCTCATGAACAAGAAGG	OR2AE1	101	117	138	99	241	194
OR2AE1_AAGGAAGACCACCATGGTCA	AAGGAAGACCACCATGGTCA	OR2AE1	279	292	336	310	189	158
OR2AG1_CATGCACTATCCCTTCTGCA	CATGCACTATCCCTTCTGCA	OR2AG1	579	776	541	597	571	558
OR2AG1_GAGAAGATGCCTGATCTCCT	GAGAAGATGCCTGATCTCCT	OR2AG1	248	229	108	206	171	180
OR2AG1_TGAGCTCATGGTATATGTGA	TGAGCTCATGGTATATGTGA	OR2AG1	254	270	282	242	314	281
OR2AG1_GCCAGTATAGCAGCAAGAGA	GCCAGTATAGCAGCAAGAGA	OR2AG1	166	168	217	187	190	269
OR2AG2_TAGTGTGTAGGAGGCCACAA	TAGTGTGTAGGAGGCCACAA	OR2AG2	181	124	220	149	192	247
OR2AG2_GAGCAGATGCCTGATTTCCC	GAGCAGATGCCTGATTTCCC	OR2AG2	527	660	507	607	674	600
OR2AG2_ATGTTGGCACTGACCAGCAA	ATGTTGGCACTGACCAGCAA	OR2AG2	306	324	302	222	165	414
OR2AG2_GATGAAGCCGCTTCCCAAGG	GATGAAGCCGCTTCCCAAGG	OR2AG2	469	338	303	402	321	255
OR2AJ1_AAGGCACTCACCACCCAGGA	AAGGCACTCACCACCCAGGA	OR2AJ1	366	369	434	463	381	417
OR2AJ1_GAAGGCACTCACCACCCAGG	GAAGGCACTCACCACCCAGG	OR2AJ1	452	263	244	375	355	304
OR2AJ1_TGCACAGGACAACTTCAACA	TGCACAGGACAACTTCAACA	OR2AJ1	264	244	207	210	222	156
OR2AJ1_ACACAACACGCTATGAACGA	ACACAACACGCTATGAACGA	OR2AJ1	425	393	475	287	462	610
OR2AK2_GATGTACATGAGGTCAACGA	GATGTACATGAGGTCAACGA	OR2AK2	107	161	337	147	189	244
OR2AK2_GAAGGGCTTCAGTTCCACCA	GAAGGGCTTCAGTTCCACCA	OR2AK2	561	318	545	351	350	352
OR2AK2_ACAGGCTTGCCACAATCAGG	ACAGGCTTGCCACAATCAGG	OR2AK2	836	684	505	579	491	478
OR2AK2_GAGAAATAAGGAAGTGACGG	GAGAAATAAGGAAGTGACGG	OR2AK2	579	415	527	393	320	488
OR2AP1_GGATGCTGAGTAAATACGCA	GGATGCTGAGTAAATACGCA	OR2AP1	133	146	161	241	91	184
OR2AP1_TGAGGATAGTCAGATTTCCA	TGAGGATAGTCAGATTTCCA	OR2AP1	136	270	344	121	198	149
OR2AP1_GTGATGCTAATCAGGACCCT	GTGATGCTAATCAGGACCCT	OR2AP1	311	274	366	294	588	490
OR2AP1_AGACACAAGCCTCATAGAGA	AGACACAAGCCTCATAGAGA	OR2AP1	167	155	180	185	162	192
OR2AT4_AGGTGCCCACGACCAGAAGG	AGGTGCCCACGACCAGAAGG	OR2AT4	155	192	165	146	132	217
OR2AT4_GAAGCCCATGAGGGTCTGGG	GAAGCCCATGAGGGTCTGGG	OR2AT4	345	359	260	560	289	435
OR2AT4_GCTGTTATATGCCATCTGGG	GCTGTTATATGCCATCTGGG	OR2AT4	625	451	590	488	752	524
OR2AT4_AGTAGTAAGGACCTCCCAGA	AGTAGTAAGGACCTCCCAGA	OR2AT4	262	298	366	193	359	383
OR2B11_ATGAGAACGGCATAGTGCAG	ATGAGAACGGCATAGTGCAG	OR2B11	478	429	625	445	420	378
OR2B11_ACTCCGTGCATCCCAGCCAG	ACTCCGTGCATCCCAGCCAG	OR2B11	1656	1246	1061	1295	1093	1215
OR2B11_GTGGAGTTGAGGATCCACCC	GTGGAGTTGAGGATCCACCC	OR2B11	215	124	169	172	50	83
OR2B11_AAGAGAGGGAGTTCCAGCCA	AAGAGAGGGAGTTCCAGCCA	OR2B11	817	922	920	924	1057	945
OR2B2_TCACCCAGCTCCAAAGACCG	TCACCCAGCTCCAAAGACCG	OR2B2	624	435	543	869	504	607
OR2B2_AACAGAAACATCACAAAGGG	AACAGAAACATCACAAAGGG	OR2B2	150	142	197	189	254	119
OR2B2_AAGGGTGGAATCTCTAGCCA	AAGGGTGGAATCTCTAGCCA	OR2B2	391	420	395	265	354	505
OR2B2_ACTAACAGAATGAACTCCTG	ACTAACAGAATGAACTCCTG	OR2B2	302	369	326	330	345	302
OR2B3_AGAGGGACACCACAATCATG	AGAGGGACACCACAATCATG	OR2B3	287	500	319	217	488	296
OR2B3_GAAACCAATGAGCCATGAGA	GAAACCAATGAGCCATGAGA	OR2B3	114	156	167	226	178	212
OR2B3_TAAGGATGGCAGCCTTCTCA	TAAGGATGGCAGCCTTCTCA	OR2B3	359	333	341	295	368	423
OR2B3_CAAAGGACATAACAGCCAGA	CAAAGGACATAACAGCCAGA	OR2B3	474	472	382	362	427	549
OR2B6_CATACAGGAGTTTATTCTGC	CATACAGGAGTTTATTCTGC	OR2B6	313	521	356	388	568	463
OR2B6_AGGAGTGGAAACTCCAGCCA	AGGAGTGGAAACTCCAGCCA	OR2B6	439	264	285	370	372	351
OR2B6_ATCAAGAAGACCACAAGGAG	ATCAAGAAGACCACAAGGAG	OR2B6	97	138	87	89	131	71
OR2B6_AATGGTCAGATTGCCAAAGA	AATGGTCAGATTGCCAAAGA	OR2B6	112	97	124	131	91	189
OR2C1_TATGGAGCCGGGCCTCCAGG	TATGGAGCCGGGCCTCCAGG	OR2C1	96	148	120	157	104	114
OR2C1_TCATGGCAGGCACCTCGCAG	TCATGGCAGGCACCTCGCAG	OR2C1	880	791	1116	732	784	939
OR2C1_AGAGGAACACCACCAGCAGA	AGAGGAACACCACCAGCAGA	OR2C1	496	501	495	432	531	438
OR2C1_AAGAACAGCAAACAGGACCA	AAGAACAGCAAACAGGACCA	OR2C1	277	284	377	330	225	308
OR2C3_TCTCTAATACCATGTGCCGG	TCTCTAATACCATGTGCCGG	OR2C3	1	10	5	12	3	23
OR2C3_ACAGAGACACCACAGCCACG	ACAGAGACACCACAGCCACG	OR2C3	1176	1342	1689	1586	1250	1396
OR2C3_AGGAGGCCAAAGCTAGCCCA	AGGAGGCCAAAGCTAGCCCA	OR2C3	446	628	547	607	535	683
OR2C3_GGTGAAGCTCATGTCCAGGA	GGTGAAGCTCATGTCCAGGA	OR2C3	375	256	307	384	265	343
OR2D2_AAAGTATGACCACCATGAGG	AAAGTATGACCACCATGAGG	OR2D2	313	323	302	267	311	233
OR2D2_GGTCAAGATGAAGTCAACTG	GGTCAAGATGAAGTCAACTG	OR2D2	296	440	266	359	437	426
OR2D2_ATGATGTTAGGGTAACGCAG	ATGATGTTAGGGTAACGCAG	OR2D2	224	150	163	170	185	114
OR2D2_GTTGGGAGTCAACATGAACA	GTTGGGAGTCAACATGAACA	OR2D2	279	263	363	491	305	343
OR2D3_GATGAGCTGGTTTCCAAGCA	GATGAGCTGGTTTCCAAGCA	OR2D3	216	337	283	427	260	412
OR2D3_ATGATGGTAGAGTAGTACAG	ATGATGGTAGAGTAGTACAG	OR2D3	366	511	322	478	284	287
OR2D3_TATGGAAGCCAGCTTCAGGA	TATGGAAGCCAGCTTCAGGA	OR2D3	106	149	185	164	179	225
OR2D3_AATGGGCGTGGTAATCCTCC	AATGGGCGTGGTAATCCTCC	OR2D3	539	658	479	691	782	448
OR2F1_GATGGTGACCTCATTGGAGG	GATGGTGACCTCATTGGAGG	OR2F1	413	344	400	244	344	441
OR2F1_AATGGCCACACCATAGCACA	AATGGCCACACCATAGCACA	OR2F1	586	606	477	334	518	630
OR2F1_AAATGGCCACACCATAGCAC	AAATGGCCACACCATAGCAC	OR2F1	596	625	486	862	543	480
OR2F1_CAGAGAACAACTTCTCCTGA	CAGAGAACAACTTCTCCTGA	OR2F1	249	209	209	188	187	171
OR2F2_GGTCAGACACAGCCACATGG	GGTCAGACACAGCCACATGG	OR2F2	1097	1559	1448	1020	1395	1615
OR2F2_GATGGCAGCCTCATTGGAGG	GATGGCAGCCTCATTGGAGG	OR2F2	325	320	326	324	340	388
OR2F2_GAAGGACTGAGGGACCAGAG	GAAGGACTGAGGGACCAGAG	OR2F2	209	119	113	132	135	129
OR2F2_GTTCAGCAGAGGCATAACAA	GTTCAGCAGAGGCATAACAA	OR2F2	148	119	124	147	227	72
OR2G2_CAGACGAGAAACCAGAATGA	CAGACGAGAAACCAGAATGA	OR2G2	144	148	112	300	194	189
OR2G2_GGTGAGGGTGGACTGTACCA	GGTGAGGGTGGACTGTACCA	OR2G2	283	200	328	100	137	182
OR2G2_TGCGTGGGCAATGTAGCCAG	TGCGTGGGCAATGTAGCCAG	OR2G2	846	935	818	640	729	739
OR2G2_AGATGGTGACCACTGTCAGG	AGATGGTGACCACTGTCAGG	OR2G2	368	422	339	611	342	237
OR2G3_TATGGTGAAGTTTCCCACAA	TATGGTGAAGTTTCCCACAA	OR2G3	89	107	89	111	120	166
OR2G3_AAGAAGACGATCACTTACGG	AAGAAGACGATCACTTACGG	OR2G3	410	319	332	357	250	368
OR2G3_TCATAACTCAAGCTGTGCTG	TCATAACTCAAGCTGTGCTG	OR2G3	791	686	852	1141	782	992
OR2G3_AGAGGGAGATAAACTTCCCT	AGAGGGAGATAAACTTCCCT	OR2G3	58	63	105	36	191	78
OR2G6_AGTGTGCGATGACCACAGAG	AGTGTGCGATGACCACAGAG	OR2G6	55	13	40	18	53	25
OR2G6_CCAGTGTGCGATGACCACAG	CCAGTGTGCGATGACCACAG	OR2G6	448	605	621	426	602	706
OR2G6_GTTGAAAGTCGTATCCACAC	GTTGAAAGTCGTATCCACAC	OR2G6	636	567	476	430	441	611
OR2G6_TGTGGATACGACTTTCAACG	TGTGGATACGACTTTCAACG	OR2G6	311	344	168	153	392	177
OR2H1_TCTCTGATTCGACTCTCCTG	TCTCTGATTCGACTCTCCTG	OR2H1	13	41	15	6	22	17
OR2H1_AGGAGATAAAGCGAGCACTC	AGGAGATAAAGCGAGCACTC	OR2H1	418	257	189	245	127	333
OR2H1_AGATAAAGCGAGCACTCAGG	AGATAAAGCGAGCACTCAGG	OR2H1	646	356	506	634	422	829
OR2H1_AGGGAAGGAAAGAGACTCCA	AGGGAAGGAAAGAGACTCCA	OR2H1	291	328	357	267	308	316
OR2H2_AGACACTGGCAACAGCCACC	AGACACTGGCAACAGCCACC	OR2H2	651	581	655	547	737	784
OR2H2_CACAACCAAGATGAAGACAC	CACAACCAAGATGAAGACAC	OR2H2	310	321	255	203	357	333
OR2H2_TAATGGCTCCGTAAGAGACA	TAATGGCTCCGTAAGAGACA	OR2H2	10	37	45	18	22	50
OR2H2_GAGGAACAAGGAGGTAACCA	GAGGAACAAGGAGGTAACCA	OR2H2	219	170	324	256	275	318
OR2J3_AAAGTCAATGCTAGCTCTGA	AAAGTCAATGCTAGCTCTGA	OR2J3	246	220	243	230	234	261
OR2J3_AAGTCAATGCTAGCTCTGAG	AAGTCAATGCTAGCTCTGAG	OR2J3	196	258	277	163	291	297
OR2J3_ACTTGGCGGTGTCCACACAG	ACTTGGCGGTGTCCACACAG	OR2J3	636	666	650	808	593	758
OR2J3_TATGGAGCTTGTGATCATGA	TATGGAGCTTGTGATCATGA	OR2J3	120	142	128	75	87	212
OR2K2_TCTGAGAATCACCTCAGCAG	TCTGAGAATCACCTCAGCAG	OR2K2	155	121	186	110	87	190
OR2K2_GGTCAGGCAACCCGTCACCC	GGTCAGGCAACCCGTCACCC	OR2K2	1110	900	781	847	772	1012
OR2K2_AAGAGAACCACTTCTAACCC	AAGAGAACCACTTCTAACCC	OR2K2	488	390	329	415	339	591
OR2K2_AGAGAACCACTTCTAACCCT	AGAGAACCACTTCTAACCCT	OR2K2	617	335	341	557	321	461
OR2L13_CATGGCCGAGTTACCCACCG	CATGGCCGAGTTACCCACCG	OR2L13	1017	1292	1199	1132	1090	1175
OR2L13_TAAGCCTTCAGAACACGCCA	TAAGCCTTCAGAACACGCCA	OR2L13	358	471	439	508	496	471
OR2L13_CAAATAACGGTCGTAGGCCA	CAAATAACGGTCGTAGGCCA	OR2L13	508	735	718	773	596	760
OR2L13_GAGGAATAAGGAAGTCCTGG	GAGGAATAAGGAAGTCCTGG	OR2L13	183	258	379	314	371	126
OR2L2_GCTAGCCTGCACAGACACTT	GCTAGCCTGCACAGACACTT	OR2L2	447	384	425	350	278	439
OR2L2_GAAGGACACTACAGTGAGGT	GAAGGACACTACAGTGAGGT	OR2L2	443	282	376	502	524	247
OR2L2_AGTAGAAGGACACTACAGTG	AGTAGAAGGACACTACAGTG	OR2L2	396	271	552	432	463	291
OR2L5_CATTAGCCTGTACAGACACC	CATTAGCCTGTACAGACACC	OR2L5	1226	1059	1004	700	679	1108
OR2L5_ATTAGCCTGTACAGACACCT	ATTAGCCTGTACAGACACCT	OR2L5	321	512	422	490	405	183
OR2M2_AAGAAGAGGAACGTGTGTGG	AAGAAGAGGAACGTGTGTGG	OR2M2	433	443	541	491	478	598
OR2M3_AAAGCATACACATCATGGCA	AAAGCATACACATCATGGCA	OR2M3	616	676	721	510	582	507
OR2M3_AAGCATACACATCATGGCAA	AAGCATACACATCATGGCAA	OR2M3	377	437	409	325	379	282
OR2M4_ATGCCAGTGAGAAGATGCCC	ATGCCAGTGAGAAGATGCCC	OR2M4	857	784	1173	657	1242	1409
OR2M4_TATGTAGATGAGGAGAACCA	TATGTAGATGAGGAGAACCA	OR2M4	198	140	135	170	147	83
OR2M4_AGAGTCCGACCACAGACAGG	AGAGTCCGACCACAGACAGG	OR2M4	650	1024	572	641	658	557
OR2M4_TCTGTGGTCGGACTCTACTA	TCTGTGGTCGGACTCTACTA	OR2M4	634	463	435	491	303	357
OR2M5_TGATTGCATCCATAGAGCCC	TGATTGCATCCATAGAGCCC	OR2M5	817	890	944	712	612	588
OR2M5_GTGTTAGGAAAGGGCAAGTG	GTGTTAGGAAAGGGCAAGTG	OR2M5	373	486	559	347	549	447
OR2M7_CATAGGAGAATGATGAGATG	CATAGGAGAATGATGAGATG	OR2M7	163	163	150	174	251	261
OR2S2_CATCAATGTGATCAGCATGG	CATCAATGTGATCAGCATGG	OR2S2	691	855	684	942	648	731
OR2S2_GAAGGGCAGCTGAATTGCCA	GAAGGGCAGCTGAATTGCCA	OR2S2	418	472	538	517	404	463
OR2S2_GTACTCCGTGATCATGAGCA	GTACTCCGTGATCATGAGCA	OR2S2	222	214	199	355	281	318
OR2S2_GATGGCACTCTCCTTTGCCA	GATGGCACTCTCCTTTGCCA	OR2S2	396	253	251	411	177	285
OR2T10_CCAGGAGGAGACATACCCTA	CCAGGAGGAGACATACCCTA	OR2T10	288	301	279	226	303	211
OR2T10_ACATCTGGGTGCCACACCCA	ACATCTGGGTGCCACACCCA	OR2T10	385	351	424	144	647	367
OR2T10_TACTGAAGATAAGCAAGCAG	TACTGAAGATAAGCAAGCAG	OR2T10	200	238	251	257	304	160
OR2T10_CGGCTGGCCAACCAGACCCT	CGGCTGGCCAACCAGACCCT	OR2T10	728	709	701	562	756	632
OR2T11_ATACAAGGACGTGTCTGCAC	ATACAAGGACGTGTCTGCAC	OR2T11	390	456	340	351	294	534
OR2T11_ACCATGAATGTCCCTTACTG	ACCATGAATGTCCCTTACTG	OR2T11	442	525	582	725	606	588
OR2T11_GTAAGGGACATTCATGGTGA	GTAAGGGACATTCATGGTGA	OR2T11	590	751	688	444	495	714
OR2T11_AGTGAGCAGAAAGCCATCGA	AGTGAGCAGAAAGCCATCGA	OR2T11	75	131	120	227	154	160
OR2T12_TGGCCAGAAGCATCATGAAG	TGGCCAGAAGCATCATGAAG	OR2T12	155	181	181	186	250	300
OR2T1_GAAGAATTCAGCTCCCACAA	GAAGAATTCAGCTCCCACAA	OR2T1	311	478	349	512	235	405
OR2T1_GGAAGAATTCAGCTCCCACA	GGAAGAATTCAGCTCCCACA	OR2T1	761	720	696	908	472	705
OR2T1_TAATCATCCAACAGACCCGG	TAATCATCCAACAGACCCGG	OR2T1	721	806	659	860	1333	556
OR2T1_ACACAGAGAGGACTTTGTCC	ACACAGAGAGGACTTTGTCC	OR2T1	416	328	495	519	495	566
OR2T27_ATGAGGGCAAAGAGAAGCCA	ATGAGGGCAAAGAGAAGCCA	OR2T27	315	184	267	238	316	175
OR2T4_ATGGTCGGATTTCATCCTGA	ATGGTCGGATTTCATCCTGA	OR2T4	675	577	287	503	641	626
OR2T4_CAGACAATCCAAACATCCAA	CAGACAATCCAAACATCCAA	OR2T4	337	347	254	341	280	333
OR2T4_ACAGGAAGAGACACACCCTA	ACAGGAAGAGACACACCCTA	OR2T4	418	300	418	520	365	409
OR2T4_AATCTCCCGGGATCCACGGA	AATCTCCCGGGATCCACGGA	OR2T4	127	187	252	224	218	260
OR2T6_AACAATGAAACCTTGACCAG	AACAATGAAACCTTGACCAG	OR2T6	497	581	483	415	210	547
OR2T6_GATGCTGGTAGATTATCTCA	GATGCTGGTAGATTATCTCA	OR2T6	200	297	257	195	395	258
OR2T6_ACCATGCTGAGGCTGGCCTG	ACCATGCTGAGGCTGGCCTG	OR2T6	866	912	965	1517	1532	1059
OR2T6_AGATGACATCGGCTGAAGGG	AGATGACATCGGCTGAAGGG	OR2T6	558	421	400	556	328	308
OR2T7_GAATGAGGGCAAAGAAGCCA	GAATGAGGGCAAAGAAGCCA	OR2T7	254	338	196	247	188	270
OR2T7_AGAATGAGGGCAAAGAAGCC	AGAATGAGGGCAAAGAAGCC	OR2T7	394	486	243	296	669	270
OR2V1_GCTCCGAATACGCTCTGCTC	GCTCCGAATACGCTCTGCTC	OR2V1	593	552	487	420	434	506
OR2V1_GCCACAGTAAGGTAAGCCCA	GCCACAGTAAGGTAAGCCCA	OR2V1	597	510	461	348	515	772
OR2V1_GCCATGGGCTTACCTTACTG	GCCATGGGCTTACCTTACTG	OR2V1	500	441	511	472	342	535
OR2V1_GATTCAGATGGTGGCAGCCA	GATTCAGATGGTGGCAGCCA	OR2V1	894	589	790	713	624	794
OR2V2_CAAGCCATCGATTATCCCAA	CAAGCCATCGATTATCCCAA	OR2V2	336	302	373	557	359	353
OR2V2_AATCGATGGCTTGATCCAGA	AATCGATGGCTTGATCCAGA	OR2V2	180	210	149	384	347	240
OR2V2_TACACAGGCCAGCTTCAACA	TACACAGGCCAGCTTCAACA	OR2V2	780	706	743	496	507	658
OR2V2_AAACAGGGATGTGTCTACAC	AAACAGGGATGTGTCTACAC	OR2V2	194	209	192	188	139	294
OR2W1_GAATAAGGATGAGAGGTGTG	GAATAAGGATGAGAGGTGTG	OR2W1	869	779	730	873	868	685
OR2W1_GATACAACCCACATAGCTGA	GATACAACCCACATAGCTGA	OR2W1	383	384	353	318	316	358
OR2W1_TGATAAGACCATCAGCTATG	TGATAAGACCATCAGCTATG	OR2W1	477	479	605	370	687	403
OR2W1_AGATGGCGACAACTCCTGAC	AGATGGCGACAACTCCTGAC	OR2W1	609	539	469	544	594	814
OR2W3_GTAGAGATGGATGGAACCAA	GTAGAGATGGATGGAACCAA	OR2W3	282	424	338	196	434	249
OR2W3_GATGCCCGCCCTGATCCGGA	GATGCCCGCCCTGATCCGGA	OR2W3	665	501	463	470	357	601
OR2W3_ACAGCACAACACCCACCGCC	ACAGCACAACACCCACCGCC	OR2W3	1254	1004	911	961	890	1223
OR2W3_GAGAGCAGGATAAACACCAA	GAGAGCAGGATAAACACCAA	OR2W3	172	103	148	185	109	108
OR2Y1_AATGAGAGGATTGAGAATGG	AATGAGAGGATTGAGAATGG	OR2Y1	123	167	213	78	142	130
OR2Y1_TGAGGGTGAAGTCAACGGCT	TGAGGGTGAAGTCAACGGCT	OR2Y1	589	525	530	482	573	541
OR2Y1_GTGGACCGCACCATCACCCG	GTGGACCGCACCATCACCCG	OR2Y1	705	785	757	402	658	529
OR2Y1_ACTGGTGTTGAAACTTCCCA	ACTGGTGTTGAAACTTCCCA	OR2Y1	172	150	152	229	173	80
OR2Z1_GAGCACACCTACCACCCAGG	GAGCACACCTACCACCCAGG	OR2Z1	702	556	455	455	683	906
OR2Z1_GAAGTGATCCACAATACGGG	GAAGTGATCCACAATACGGG	OR2Z1	465	632	313	398	327	313
OR2Z1_GATGGCGCTGTCCACCTCAG	GATGGCGCTGTCCACCTCAG	OR2Z1	661	879	508	829	710	734
OR2Z1_CACCATGTACATGAACACGG	CACCATGTACATGAACACGG	OR2Z1	191	287	276	144	448	325
OR3A1_TCTGGAGGATGCTCACAGGG	TCTGGAGGATGCTCACAGGG	OR3A1	553	450	418	516	247	277
OR3A1_GGAGATGACAATGAGAGCCA	GGAGATGACAATGAGAGCCA	OR3A1	336	224	206	146	234	140
OR3A1_AGTCCACTCCAACGAACAGA	AGTCCACTCCAACGAACAGA	OR3A1	322	148	215	192	180	223
OR3A1_AAGACAACTGGCTGCAGCCC	AAGACAACTGGCTGCAGCCC	OR3A1	932	575	622	520	736	925
OR3A2_GAGGAGATCACTGACCTGAG	GAGGAGATCACTGACCTGAG	OR3A2	231	233	228	208	258	143
OR3A2_ACAGAGCACCCTGAACATCA	ACAGAGCACCCTGAACATCA	OR3A2	466	407	362	414	500	542
OR3A2_CATGAGACTGGGTTCAGAGG	CATGAGACTGGGTTCAGAGG	OR3A2	145	248	168	194	131	254
OR3A2_AGTTCTACGAATCCGTTCAG	AGTTCTACGAATCCGTTCAG	OR3A2	426	319	284	355	236	349
OR3A3_GACACACTGATGAAGACCAA	GACACACTGATGAAGACCAA	OR3A3	209	331	212	217	150	324
OR3A3_GGACACACTGATGAAGACCA	GGACACACTGATGAAGACCA	OR3A3	300	171	317	279	225	337
OR3A3_GCAGCACAGCAGCTACCACA	GCAGCACAGCAGCTACCACA	OR3A3	557	690	899	492	724	690
OR3A3_TTCAGTGGAATCTTCAGACA	TTCAGTGGAATCTTCAGACA	OR3A3	309	327	293	313	288	381
OR4A15_TGTCGGAGCCTACAAACAAA	TGTCGGAGCCTACAAACAAA	OR4A15	179	137	172	123	161	176
OR4A15_AGGGCTCACACAGAACCCTG	AGGGCTCACACAGAACCCTG	OR4A15	139	344	299	213	566	301
OR4A15_ATCATGGCCAGCCAGTCCCT	ATCATGGCCAGCCAGTCCCT	OR4A15	710	1116	536	664	631	714
OR4A15_TTCATGAAGAGGCTTACAGA	TTCATGAAGAGGCTTACAGA	OR4A15	101	80	194	164	80	153
OR4A16_TAGTAGTCACCCAAATGAGG	TAGTAGTCACCCAAATGAGG	OR4A16	218	212	219	163	153	157
OR4A16_CAATTTGGGTGACATGGCAG	CAATTTGGGTGACATGGCAG	OR4A16	895	685	714	647	558	732
OR4A16_CGAGGGCAACCACAATGATG	CGAGGGCAACCACAATGATG	OR4A16	302	351	478	423	319	478
OR4A16_GTTCTAAGGCAACAAATAGG	GTTCTAAGGCAACAAATAGG	OR4A16	138	162	158	178	143	172
OR4A47_GTAAAGAATACATGGAGCCA	GTAAAGAATACATGGAGCCA	OR4A47	363	408	326	259	644	362
OR4A47_GGGCTTCACACAGAATCCAA	GGGCTTCACACAGAATCCAA	OR4A47	62	26	110	46	48	73
OR4A47_TTACGGTCACTACAATGAGC	TTACGGTCACTACAATGAGC	OR4A47	332	214	290	342	339	342
OR4A47_CAAGCCTGAAATCAATCTGG	CAAGCCTGAAATCAATCTGG	OR4A47	229	160	150	114	194	221
OR4A5_GAGGACAACAACGGTACTGC	GAGGACAACAACGGTACTGC	OR4A5	194	230	139	413	176	289
OR4A5_CACTATTGACAACAACAGTG	CACTATTGACAACAACAGTG	OR4A5	79	44	39	47	42	102
OR4B1_GAGGCCATTGCCCACCACCG	GAGGCCATTGCCCACCACCG	OR4B1	337	428	249	352	387	304
OR4B1_GGAATAACTGATCTCCACCA	GGAATAACTGATCTCCACCA	OR4B1	447	451	481	529	410	620
OR4B1_CTTGAGGAACCATTCTGCAG	CTTGAGGAACCATTCTGCAG	OR4B1	369	304	202	273	330	225
OR4B1_TGAGGAACCATTCTGCAGAG	TGAGGAACCATTCTGCAGAG	OR4B1	227	448	419	255	383	324
OR4C11_GCCATGCCATAACTTTCTCA	GCCATGCCATAACTTTCTCA	OR4C11	289	335	382	407	408	575
OR4C11_GCCATGAGAAAGTTATGGCA	GCCATGAGAAAGTTATGGCA	OR4C11	152	129	110	107	102	91
OR4C11_TACTGCCACCATCTTGTCCA	TACTGCCACCATCTTGTCCA	OR4C11	1057	1217	1348	1227	873	1232
OR4C11_CATGCAGGCAAGTTTCAACA	CATGCAGGCAAGTTTCAACA	OR4C11	323	243	310	264	247	442
OR4C12_TCACAGCAACAAAGAGACCA	TCACAGCAACAAAGAGACCA	OR4C12	166	197	246	291	319	352
OR4C12_CACAGCAACAAAGAGACCAA	CACAGCAACAAAGAGACCAA	OR4C12	233	162	294	223	236	168
OR4C12_TGCATAGACACTCATACCCT	TGCATAGACACTCATACCCT	OR4C12	788	599	570	539	565	751
OR4C12_CATGAAGTGGCCTATGACAT	CATGAAGTGGCCTATGACAT	OR4C12	251	267	340	185	273	219
OR4C13_ATGACGGTGGTATAGTGCAA	ATGACGGTGGTATAGTGCAA	OR4C13	180	158	308	315	403	303
OR4C13_AACATGCTGCTTCATGACGG	AACATGCTGCTTCATGACGG	OR4C13	1634	1312	1064	1431	922	983
OR4C13_CAATGAAGAGTCCTAGAGTG	CAATGAAGAGTCCTAGAGTG	OR4C13	298	297	582	403	155	568
OR4C13_GGAGTACAGTATGACCACGC	GGAGTACAGTATGACCACGC	OR4C13	351	462	263	571	334	365
OR4C15_GATTCTGTGAAAGTCCCAGG	GATTCTGTGAAAGTCCCAGG	OR4C15	308	260	266	218	227	405
OR4C15_TGAGAAGCACGCATCCAGGA	TGAGAAGCACGCATCCAGGA	OR4C15	400	408	342	263	482	345
OR4C15_GGTGATTGTCCTCACAGCCA	GGTGATTGTCCTCACAGCCA	OR4C15	364	530	465	466	566	505
OR4C15_GAGAATATGGAACAGACTGA	GAGAATATGGAACAGACTGA	OR4C15	126	109	139	91	77	44
OR4C16_ACATGACCATCATAAGCCAG	ACATGACCATCATAAGCCAG	OR4C16	402	415	581	268	628	276
OR4C16_ATGCACACAGGATCCCACCC	ATGCACACAGGATCCCACCC	OR4C16	981	991	1050	654	895	1068
OR4C16_GAACAGGCTTGTTTCAACAA	GAACAGGCTTGTTTCAACAA	OR4C16	160	73	72	92	136	137
OR4C16_CTTGCTCCAAAGCTTCCTCA	CTTGCTCCAAAGCTTCCTCA	OR4C16	487	454	401	259	321	390
OR4C3_ACAGAGATGCCTGGTCATGA	ACAGAGATGCCTGGTCATGA	OR4C3	428	537	504	521	360	456
OR4C3_CTGCTGGTGGTTGCCAACAG	CTGCTGGTGGTTGCCAACAG	OR4C3	429	392	539	530	369	406
OR4C3_AGTGGGCTCCACAGGTGGAG	AGTGGGCTCCACAGGTGGAG	OR4C3	263	274	308	199	280	229
OR4C3_AATGAAGTGGGCTCCACAGG	AATGAAGTGGGCTCCACAGG	OR4C3	318	293	383	322	386	248
OR4C46_GGTGGGATATGTGCTCATTG	GGTGGGATATGTGCTCATTG	OR4C46	400	481	506	582	467	537
OR4C46_CATGCATCCATTGAATAGGA	CATGCATCCATTGAATAGGA	OR4C46	91	129	119	166	145	191
OR4C46_TTAGCAGGGCACACACACAC	TTAGCAGGGCACACACACAC	OR4C46	694	509	680	844	522	613
OR4C46_GGAGCACAAGATGACCACAT	GGAGCACAAGATGACCACAT	OR4C46	163	244	202	211	123	189
OR4C5_ATTGTGATCAGGTAGTACAG	ATTGTGATCAGGTAGTACAG	OR4C5	463	364	546	358	482	358
OR4C5_AGAGGAGCAGCCATCTATGA	AGAGGAGCAGCCATCTATGA	OR4C5	260	313	309	207	275	195
OR4C5_AATCACCACCAGCCCAGCCC	AATCACCACCAGCCCAGCCC	OR4C5	1469	1484	1616	1607	1572	1576
OR4C5_TGGCCTGACACAGAACGCAG	TGGCCTGACACAGAACGCAG	OR4C5	532	453	555	460	264	604
OR4C6_GATGGTAGTGCTCTTGGAGA	GATGGTAGTGCTCTTGGAGA	OR4C6	226	188	212	304	165	245
OR4C6_ACCATTAGGCAGCACACCCG	ACCATTAGGCAGCACACCCG	OR4C6	1087	1304	1395	779	1104	1214
OR4C6_AGAACAATACAACCACCGTG	AGAACAATACAACCACCGTG	OR4C6	634	837	549	744	525	438
OR4C6_GAAACTCTGGATGAAATGGG	GAAACTCTGGATGAAATGGG	OR4C6	279	336	339	194	286	347
OR4D10_GAAGCAATGATTGAAGGAGA	GAAGCAATGATTGAAGGAGA	OR4D10	43	58	55	28	95	54
OR4D10_CCACTGTGAGCCCAATGCAA	CCACTGTGAGCCCAATGCAA	OR4D10	479	547	583	488	580	452
OR4D10_GGGCCAGTTTGAGGACCCGG	GGGCCAGTTTGAGGACCCGG	OR4D10	65	44	26	19	6	19
OR4D10_GACAGAGATGGCCTTATCCA	GACAGAGATGGCCTTATCCA	OR4D10	315	394	314	630	505	326
OR4D11_ATGGCCTGGTCACTACCCTG	ATGGCCTGGTCACTACCCTG	OR4D11	1522	1052	967	979	1157	805
OR4D11_AAGCAGGAAGATAAACCACA	AAGCAGGAAGATAAACCACA	OR4D11	154	196	174	144	144	131
OR4D11_CAAGCAGGAAGATAAACCAC	CAAGCAGGAAGATAAACCAC	OR4D11	149	135	218	79	83	281
OR4D11_ACGCTGAGGTCTCAGGCAGG	ACGCTGAGGTCTCAGGCAGG	OR4D11	422	612	663	558	472	913
OR4D1_AAGGAGGTTTCCCACAATGG	AAGGAGGTTTCCCACAATGG	OR4D1	346	408	355	376	215	554
OR4D1_CATGAGGAACTCCAGGAGGG	CATGAGGAACTCCAGGAGGG	OR4D1	172	145	114	44	64	123
OR4D1_GATCATGAGGAACTCCAGGA	GATCATGAGGAACTCCAGGA	OR4D1	73	73	84	96	62	53
OR4D1_AGATCATGAGGAACTCCAGG	AGATCATGAGGAACTCCAGG	OR4D1	426	440	276	334	345	331
OR4D2_GGAAACAGGGAACCTCACGT	GGAAACAGGGAACCTCACGT	OR4D2	280	473	217	407	279	422
OR4D2_AAGGATGTTTCCCATAACAG	AAGGATGTTTCCCATAACAG	OR4D2	226	203	225	199	239	197
OR4D2_GATGCTGAGGTCACATCCAG	GATGCTGAGGTCACATCCAG	OR4D2	276	259	334	212	205	219
OR4D2_ATGGACACAAGCTTGTCCAT	ATGGACACAAGCTTGTCCAT	OR4D2	75	151	55	34	80	15
OR4D5_TCCAGCAAATCATTCCCAGG	TCCAGCAAATCATTCCCAGG	OR4D5	394	423	307	383	406	305
OR4D5_GTAGAACAAATCCTGCCACC	GTAGAACAAATCCTGCCACC	OR4D5	980	976	715	1121	1101	920
OR4D5_GATGGCAGGATTCAGCATGG	GATGGCAGGATTCAGCATGG	OR4D5	584	838	773	572	1015	510
OR4D5_ATAGATGGCAGGATTCAGCA	ATAGATGGCAGGATTCAGCA	OR4D5	373	524	438	401	591	935
OR4D6_CACCCAAGAAGCCACCACCA	CACCCAAGAAGCCACCACCA	OR4D6	1213	831	1399	1201	902	1059
OR4D6_GATGCTGAGATCCCACTCTG	GATGCTGAGATCCCACTCTG	OR4D6	545	498	612	680	332	674
OR4D6_GTGCACGTCCCACATGCTGG	GTGCACGTCCCACATGCTGG	OR4D6	802	707	918	1114	861	786
OR4D6_GAAGAGTCACCACCAGCATG	GAAGAGTCACCACCAGCATG	OR4D6	833	1027	604	418	696	655
OR4D9_GGACTGAGTAATTCCCAGGA	GGACTGAGTAATTCCCAGGA	OR4D9	151	115	140	199	88	49
OR4D9_GCGATGCACAGGCCTCATCG	GCGATGCACAGGCCTCATCG	OR4D9	720	642	790	647	612	656
OR4D9_ATGATGCTGAGGTCTCACAC	ATGATGCTGAGGTCTCACAC	OR4D9	458	369	368	222	431	313
OR4D9_GATGCTGAGGTCTCACACTG	GATGCTGAGGTCTCACACTG	OR4D9	208	306	406	280	327	583
OR4E2_CAGCAGAAAGATCTCGGCAC	CAGCAGAAAGATCTCGGCAC	OR4E2	423	460	667	417	515	563
OR4E2_AACCAGGATGACCATATAGG	AACCAGGATGACCATATAGG	OR4E2	228	159	232	159	201	228
OR4E2_AGAGGGCAACCACCATGAAG	AGAGGGCAACCACCATGAAG	OR4E2	150	184	220	81	106	194
OR4E2_GACAGACACCACCTTGTCAA	GACAGACACCACCTTGTCAA	OR4E2	251	303	197	263	243	231
OR4F15_GAATGGAATGAATCACTCTG	GAATGGAATGAATCACTCTG	OR4F15	324	239	400	382	297	450
OR4F15_CATGGGACTCACCAACTCAC	CATGGGACTCACCAACTCAC	OR4F15	842	1268	1070	1060	1083	950
OR4F15_TGATTGAGAGGTTAGCCAGG	TGATTGAGAGGTTAGCCAGG	OR4F15	907	901	713	747	778	972
OR4F15_TGACAGGGTAGAGAGGGCCT	TGACAGGGTAGAGAGGGCCT	OR4F15	662	651	736	987	868	858
OR4F6_GGATGAAGCCAATCACTCTG	GGATGAAGCCAATCACTCTG	OR4F6	368	287	526	469	248	667
OR4F6_TGACCATCATGAACCCACAA	TGACCATCATGAACCCACAA	OR4F6	243	256	259	353	303	355
OR4F6_TTGCATAGAGACCTACACAT	TTGCATAGAGACCTACACAT	OR4F6	156	114	164	127	150	143
OR4F6_TAACTGCATCAAAGATGGCA	TAACTGCATCAAAGATGGCA	OR4F6	146	127	58	85	86	136
OR4K13_CATAGGAGACAAGCAAGAGG	CATAGGAGACAAGCAAGAGG	OR4K13	160	180	144	198	215	311
OR4K13_GAGAACGTAAGACCATCTCA	GAGAACGTAAGACCATCTCA	OR4K13	170	132	54	103	123	110
OR4K13_AGATGGTCTTACGTTCTCGG	AGATGGTCTTACGTTCTCGG	OR4K13	532	421	517	395	451	346
OR4K13_GGAAAGAGCAAACCATTCAG	GGAAAGAGCAAACCATTCAG	OR4K13	222	213	202	239	212	177
OR4K14_AGTGAAAGCCACTTGACTGA	AGTGAAAGCCACTTGACTGA	OR4K14	604	442	421	306	278	480
OR4K14_TGTGCACTCCATCAGTCAAG	TGTGCACTCCATCAGTCAAG	OR4K14	579	630	434	389	375	469
OR4K14_GAGAAGGTTACCCAGCATAA	GAGAAGGTTACCCAGCATAA	OR4K14	171	138	191	212	184	254
OR4K14_GGACCCACAGAACTATTCCT	GGACCCACAGAACTATTCCT	OR4K14	255	245	220	209	108	213
OR4K15_GGTGTGAAGGCGGGAATCTG	GGTGTGAAGGCGGGAATCTG	OR4K15	773	767	609	350	370	416
OR4K15_CGAGCACAACACATACACGA	CGAGCACAACACATACACGA	OR4K15	367	434	351	303	315	363
OR4K15_GACAACATAAGTGTCTATGC	GACAACATAAGTGTCTATGC	OR4K15	266	232	218	179	203	182
OR4K15_TCAACTGAGTAACTGCTGAA	TCAACTGAGTAACTGCTGAA	OR4K15	106	77	44	56	94	153
OR4K17_GCTGGGACTGACCAGCTCCC	GCTGGGACTGACCAGCTCCC	OR4K17	575	546	685	973	488	737
OR4K17_AGAGAAGAAACTCTACATCC	AGAGAAGAAACTCTACATCC	OR4K17	337	354	427	201	271	403
OR4K17_GTATCTGAAACCCTGAGTGA	GTATCTGAAACCCTGAGTGA	OR4K17	335	317	293	196	247	320
OR4K17_CAAGGAACTTATCTACAGAG	CAAGGAACTTATCTACAGAG	OR4K17	152	144	147	75	171	193
OR4K1_TGTGTCTATTTCCTGGGCGG	TGTGTCTATTTCCTGGGCGG	OR4K1	905	840	960	962	524	708
OR4K1_ATGAAGAACGCCCACCGCCC	ATGAAGAACGCCCACCGCCC	OR4K1	2636	1651	1837	1981	1201	2172
OR4K1_GCAAGCCAGCTCTATCACCA	GCAAGCCAGCTCTATCACCA	OR4K1	842	847	873	737	865	646
OR4K1_ATTAACTGCCCACATCACAG	ATTAACTGCCCACATCACAG	OR4K1	759	585	695	542	538	483
OR4K2_AATGACAGAAGCATAGTGCA	AATGACAGAAGCATAGTGCA	OR4K2	307	236	397	225	269	218
OR4K2_TAATGACAGAAGCATAGTGC	TAATGACAGAAGCATAGTGC	OR4K2	294	292	279	198	175	188
OR4K2_ACGAGAGCAACACACACCTG	ACGAGAGCAACACACACCTG	OR4K2	1032	843	936	582	442	823
OR4K2_GTGAAGCATCATTCTTCCAG	GTGAAGCATCATTCTTCCAG	OR4K2	215	208	348	169	372	154
OR4K5_AGCCTGACAAATGTCAACAA	AGCCTGACAAATGTCAACAA	OR4K5	75	109	108	98	100	78
OR4K5_GTGCACCAAGCTCACAGCCC	GTGCACCAAGCTCACAGCCC	OR4K5	1243	873	1081	562	711	806
OR4K5_AATGATGTAAGAGTCCAGGC	AATGATGTAAGAGTCCAGGC	OR4K5	435	366	403	406	220	291
OR4K5_TGAACCATTACCTGAGGCCA	TGAACCATTACCTGAGGCCA	OR4K5	653	559	491	365	329	422
OR4L1_GCAAGCAAGCTTGATCACAA	GCAAGCAAGCTTGATCACAA	OR4L1	358	320	374	309	364	334
OR4L1_TTGCATTGAAACATACACCC	TTGCATTGAAACATACACCC	OR4L1	432	358	498	276	348	565
OR4L1_AGACAATGTGGACAGCGCCT	AGACAATGTGGACAGCGCCT	OR4L1	755	1115	1308	1230	1309	1231
OR4L1_ACAGAGTGACCACAATGATG	ACAGAGTGACCACAATGATG	OR4L1	128	216	186	116	109	177
OR4N2_CTGCACCGACACATTTGTGG	CTGCACCGACACATTTGTGG	OR4N2	772	867	771	667	894	757
OR4N2_CATACGAGGGTCTTCTTCTG	CATACGAGGGTCTTCTTCTG	OR4N2	533	522	358	335	312	425
OR4N2_ATGGGTGATGCACGTGGACA	ATGGGTGATGCACGTGGACA	OR4N2	438	640	515	453	460	696
OR4N2_AATGATATGGGTGATGCACG	AATGATATGGGTGATGCACG	OR4N2	779	674	643	457	724	516
OR4N4_TTGCACCGACATGTTTGTGG	TTGCACCGACATGTTTGTGG	OR4N4	672	800	751	440	490	384
OR4N4_CAGCTGGTAAGGCCCTGAAA	CAGCTGGTAAGGCCCTGAAA	OR4N4	126	145	85	67	130	122
OR4N4_TCGACTCAATAACCTCTTCA	TCGACTCAATAACCTCTTCA	OR4N4	235	215	212	170	240	364
OR4N4_TCGACATGTAGTCTGTCAAG	TCGACATGTAGTCTGTCAAG	OR4N4	163	200	114	52	139	84
OR4N5_GATAAGGGCTACTTGTACAA	GATAAGGGCTACTTGTACAA	OR4N5	274	130	161	57	78	48
OR4N5_GAAGGCCCAGGAAGCACAGG	GAAGGCCCAGGAAGCACAGG	OR4N5	382	353	255	416	430	388
OR4N5_AGTGCTCCCTTATACGACAG	AGTGCTCCCTTATACGACAG	OR4N5	403	390	349	331	317	318
OR4N5_ATAAGGGAGCACTCCTCTGA	ATAAGGGAGCACTCCTCTGA	OR4N5	290	259	378	184	139	336
OR4P4_ACATGGGTTGGTGAATGAGC	ACATGGGTTGGTGAATGAGC	OR4P4	539	423	534	624	388	370
OR4P4_GATCTTCATTCTCACAGGGA	GATCTTCATTCTCACAGGGA	OR4P4	324	232	187	169	249	143
OR4P4_AGAACGCCATGAGGAAAGTG	AGAACGCCATGAGGAAAGTG	OR4P4	323	374	322	402	323	351
OR4P4_ACAACACCACACTTTCCTCA	ACAACACCACACTTTCCTCA	OR4P4	409	498	473	370	774	643
OR4Q3_GCACTGTTACCACTATCAAG	GCACTGTTACCACTATCAAG	OR4Q3	352	332	407	135	204	216
OR4Q3_TTGGCACAGTAACACAGCTC	TTGGCACAGTAACACAGCTC	OR4Q3	410	272	309	404	179	194
OR4Q3_GTGCTGGTGATAGCCAACAG	GTGCTGGTGATAGCCAACAG	OR4Q3	126	80	137	100	52	67
OR4Q3_CTGAGAACACACTTCTGCCA	CTGAGAACACACTTCTGCCA	OR4Q3	848	630	612	509	566	542
OR4S1_CAGGAAGCCAGCTAACCAGG	CAGGAAGCCAGCTAACCAGG	OR4S1	829	593	646	641	595	506
OR4S1_AAGGCAGCTGAACCGTGAGG	AAGGCAGCTGAACCGTGAGG	OR4S1	301	257	271	186	349	323
OR4S1_ATGTGGAGACAGCCTTACGC	ATGTGGAGACAGCCTTACGC	OR4S1	679	681	918	977	758	690
OR4S1_ACGAATGTACATGAACATGG	ACGAATGTACATGAACATGG	OR4S1	167	135	165	238	193	145
OR4S2_GTGACTTAAACAGGTTGCTC	GTGACTTAAACAGGTTGCTC	OR4S2	432	591	412	573	722	290
OR4S2_CTTACACTCCATTATCCAAG	CTTACACTCCATTATCCAAG	OR4S2	228	411	255	227	327	293
OR4S2_GTTGGACTACCAGAGCCACT	GTTGGACTACCAGAGCCACT	OR4S2	442	333	235	346	284	457
OR4S2_CTGTGGCTCCCACATTGCCA	CTGTGGCTCCCACATTGCCA	OR4S2	624	908	965	934	840	1012
OR4X1_AGTGCCACCAAAGAAATGGA	AGTGCCACCAAAGAAATGGA	OR4X1	101	91	122	94	113	113
OR4X1_GAAGAAACTGACTACGGAGA	GAAGAAACTGACTACGGAGA	OR4X1	210	89	105	109	110	93
OR4X1_GAAGTGCAGGATGATCAGGT	GAAGTGCAGGATGATCAGGT	OR4X1	509	440	489	306	462	445
OR4X1_ACAGGGCCTAATATAGACCA	ACAGGGCCTAATATAGACCA	OR4X1	106	89	69	133	147	112
OR4X2_GGAGTAGCAGATCTCCATGA	GGAGTAGCAGATCTCCATGA	OR4X2	223	158	139	159	156	128
OR4X2_GATGAGAAGGATTTGTGCAA	GATGAGAAGGATTTGTGCAA	OR4X2	347	330	265	414	249	331
OR4X2_AATCAGCAGACCAATGAGGA	AATCAGCAGACCAATGAGGA	OR4X2	147	154	117	131	94	126
OR4X2_AGCGAAATGGGACCCACAGG	AGCGAAATGGGACCCACAGG	OR4X2	175	236	202	213	314	170
OR51A4_ATCCAATGCCTGCTTTGCCC	ATCCAATGCCTGCTTTGCCC	OR51A4	2388	2353	1369	1901	1820	1098
OR51A7_GTCCTGGGATCCCAATCAGA	GTCCTGGGATCCCAATCAGA	OR51A7	178	177	172	214	171	297
OR51A7_TACATGGGCTCATGAAGCGA	TACATGGGCTCATGAAGCGA	OR51A7	399	533	372	451	585	358
OR51A7_AAAGTGATGCATGGCAGCCA	AAAGTGATGCATGGCAGCCA	OR51A7	373	360	459	424	213	234
OR51A7_GCAATAAGGATCACAACAAG	GCAATAAGGATCACAACAAG	OR51A7	150	188	321	209	352	170
OR51B2_ATTTGGGAAGAATGTGCCAG	ATTTGGGAAGAATGTGCCAG	OR51B2	267	388	330	468	409	321
OR51B2_TAGAGTCATAGCGTTAGGAG	TAGAGTCATAGCGTTAGGAG	OR51B2	241	206	232	267	247	273
OR51B2_ATATCTCAAAGGATTGCGGA	ATATCTCAAAGGATTGCGGA	OR51B2	221	133	67	155	354	103
OR51B2_GCACACATAAACAGCAAAGA	GCACACATAAACAGCAAAGA	OR51B2	87	71	84	100	63	88
OR51B4_TTGCCATCCGCACACCACTG	TTGCCATCCGCACACCACTG	OR51B4	1366	1180	1210	1321	2093	1076
OR51B4_ATTGGGTGAAACAGGCAGCA	ATTGGGTGAAACAGGCAGCA	OR51B4	626	761	857	767	739	1024
OR51B4_GGTCTAGCAGCAGGACACCC	GGTCTAGCAGCAGGACACCC	OR51B4	589	659	481	651	503	554
OR51B4_CAGCAGGACACCCAGGACTG	CAGCAGGACACCCAGGACTG	OR51B4	1009	1023	1098	983	1434	1154
OR51B5_GACACAGGTAATGAGAGCCT	GACACAGGTAATGAGAGCCT	OR51B5	319	318	321	281	157	471
OR51B5_TGCTGGCTGCCACAGACCTG	TGCTGGCTGCCACAGACCTG	OR51B5	682	916	693	516	958	890
OR51B5_GCTTGGAGGAAGCTCATCAC	GCTTGGAGGAAGCTCATCAC	OR51B5	672	448	671	438	601	662
OR51B5_AACCAGTCAATAGGAAGGGA	AACCAGTCAATAGGAAGGGA	OR51B5	78	122	104	187	73	116
OR51B6_GATGTGCCTTCTCCATGCCT	GATGTGCCTTCTCCATGCCT	OR51B6	1124	994	1130	1118	1309	1226
OR51B6_GCATGGAGAAGGCACATCAC	GCATGGAGAAGGCACATCAC	OR51B6	638	699	958	409	542	775
OR51B6_TTGGTGTAGACAGAAAGCAT	TTGGTGTAGACAGAAAGCAT	OR51B6	146	165	171	116	270	117
OR51B6_TTCTGGAGGAGAAAGGGCCA	TTCTGGAGGAGAAAGGGCCA	OR51B6	317	196	240	168	155	171
OR51D1_GGACTATCTGCCCTGACCAG	GGACTATCTGCCCTGACCAG	OR51D1	453	474	619	654	749	771
OR51D1_TTTGGAGCTGTCCTCTCGGA	TTTGGAGCTGTCCTCTCGGA	OR51D1	346	421	286	475	399	312
OR51D1_TAGCCATAACCACATGGAGG	TAGCCATAACCACATGGAGG	OR51D1	161	134	209	152	253	320
OR51D1_TATTAGCCATAACCACATGG	TATTAGCCATAACCACATGG	OR51D1	362	403	391	323	404	315
OR51E1_ACTGAGCCTCTTCTAAACCA	ACTGAGCCTCTTCTAAACCA	OR51E1	332	351	347	391	392	244
OR51E1_GTAGAGGGAGCACAATGGGA	GTAGAGGGAGCACAATGGGA	OR51E1	104	157	185	135	206	245
OR51E1_AATGGGAAAGGATATTGGAG	AATGGGAAAGGATATTGGAG	OR51E1	94	72	77	86	85	82
OR51E1_AGTGCCAAATGCCTTGGCCT	AGTGCCAAATGCCTTGGCCT	OR51E1	478	449	351	311	312	568
OR51E2_AACCAAACAGATCAGAACAC	AACCAAACAGATCAGAACAC	OR51E2	416	445	304	437	295	564
OR51E2_AAGGGCAAGGATCTTAGGCA	AAGGGCAAGGATCTTAGGCA	OR51E2	518	493	486	524	496	556
OR51E2_AATGTTTGGAAACTGCATCG	AATGTTTGGAAACTGCATCG	OR51E2	446	370	338	429	462	471
OR51E2_GATACCAATAAGCACAAAGG	GATACCAATAAGCACAAAGG	OR51E2	122	130	102	125	30	195
OR51F1_TCACTGAATGGACTACTCTG	TCACTGAATGGACTACTCTG	OR51F1	681	688	859	605	953	853
OR51F1_CCGACCATAGCGATACACCA	CCGACCATAGCGATACACCA	OR51F1	883	728	1010	896	905	1344
OR51F1_GCATGGTGTATCTATTCCAG	GCATGGTGTATCTATTCCAG	OR51F1	374	331	398	363	316	340
OR51F1_ATTGATCTCATCCTGACCAC	ATTGATCTCATCCTGACCAC	OR51F1	925	856	745	922	1093	1036
OR51F2_GAAGATCAGAGGCTCAGCAA	GAAGATCAGAGGCTCAGCAA	OR51F2	399	279	304	381	275	288
OR51F2_GATGGAGATCCAGTACTGGG	GATGGAGATCCAGTACTGGG	OR51F2	364	320	238	420	405	419
OR51F2_TATGGAGGCTCCGTTCACAG	TATGGAGGCTCCGTTCACAG	OR51F2	806	943	692	708	1155	727
OR51F2_GTGCTGAATGGCCATAGCGA	GTGCTGAATGGCCATAGCGA	OR51F2	344	451	281	238	447	264
OR51G1_ACATGAAGAGGTGTACAACG	ACATGAAGAGGTGTACAACG	OR51G1	396	277	400	395	458	428
OR51G1_AGTATTGGAAGCGCTTCAGG	AGTATTGGAAGCGCTTCAGG	OR51G1	360	586	631	775	471	614
OR51G1_AGGACGGTGGAGTCATGCAG	AGGACGGTGGAGTCATGCAG	OR51G1	456	575	430	288	534	346
OR51G1_AGGGAATAGAGATCCAGCCA	AGGGAATAGAGATCCAGCCA	OR51G1	495	557	473	752	488	540
OR51G2_GTGCCTGCTTTCCAAAGCGA	GTGCCTGCTTTCCAAAGCGA	OR51G2	307	251	247	225	173	199
OR51G2_GATGCTGTTGGCCTTCATGT	GATGCTGTTGGCCTTCATGT	OR51G2	552	557	466	503	531	436
OR51G2_ATACATGAAGCACAGTGGGA	ATACATGAAGCACAGTGGGA	OR51G2	437	354	365	434	408	606
OR51G2_TGTGCATGCGCTCCAGCCCA	TGTGCATGCGCTCCAGCCCA	OR51G2	1442	1416	1273	1619	1226	1121
OR51H1P_GTGCTGGGCATTGTCTCCAG	GTGCTGGGCATTGTCTCCAG	OR51H1P	566	499	612	560	381	702
OR51H1P_GAGTGTGTAGAGAAATCCCA	GAGTGTGTAGAGAAATCCCA	OR51H1P	234	151	213	244	178	194
OR51H1P_AGTGTGTAGAGAAATCCCAG	AGTGTGTAGAGAAATCCCAG	OR51H1P	235	199	237	144	184	331
OR51H1P_GAACGCCAGACAAGAACCCA	GAACGCCAGACAAGAACCCA	OR51H1P	339	305	229	289	302	353
OR51I1_ATCATGACATGAACAACAGG	ATCATGACATGAACAACAGG	OR51I1	224	332	301	263	134	332
OR51I1_AAACGACTGCCCTTCTGCAA	AAACGACTGCCCTTCTGCAA	OR51I1	411	462	410	306	406	396
OR51I1_AAATCAGGGCAACCCAGGTG	AAATCAGGGCAACCCAGGTG	OR51I1	302	342	370	305	600	404
OR51I1_GATACAAACAGGCCTCACCT	GATACAAACAGGCCTCACCT	OR51I1	328	327	365	548	539	366
OR51I2_AGTGAGAGCTCTCCAGACCA	AGTGAGAGCTCTCCAGACCA	OR51I2	568	373	572	458	299	420
OR51I2_CCACAGCATACATCACGCAG	CCACAGCATACATCACGCAG	OR51I2	717	668	690	500	601	543
OR51I2_GTAGGAGTGAGAAAGAACAT	GTAGGAGTGAGAAAGAACAT	OR51I2	25	49	38	51	54	62
OR51I2_AAACAGGTCCATGCCAAAGG	AAACAGGTCCATGCCAAAGG	OR51I2	337	290	260	286	376	316
OR51J1_GAAGAATGATGCCATTCCCA	GAAGAATGATGCCATTCCCA	OR51J1	226	182	154	211	341	191
OR51J1_ATATGCCTAACACTGTAGGC	ATATGCCTAACACTGTAGGC	OR51J1	186	109	128	49	52	48
OR51J1_TATAAAGCGGTCCAAAGACA	TATAAAGCGGTCCAAAGACA	OR51J1	165	74	124	179	156	155
OR51J1_GGGACACACGATGTCCAAGG	GGGACACACGATGTCCAAGG	OR51J1	99	108	156	106	163	105
OR51L1_TGGAGCCCATATTTATCCTG	TGGAGCCCATATTTATCCTG	OR51L1	302	345	337	322	464	392
OR51L1_CGTGAGAGAGGGCATTGCCA	CGTGAGAGAGGGCATTGCCA	OR51L1	571	604	559	424	669	455
OR51L1_CAAACAGAAGGCGTGAGAGA	CAAACAGAAGGCGTGAGAGA	OR51L1	134	127	220	146	173	176
OR51L1_ACAGATGCTTCCCAAAGCGA	ACAGATGCTTCCCAAAGCGA	OR51L1	186	287	304	262	353	398
OR51M1_TGACCGAATACCTCAGAGGG	TGACCGAATACCTCAGAGGG	OR51M1	334	223	268	372	287	469
OR51M1_ATAATGACCGAATACCTCAG	ATAATGACCGAATACCTCAG	OR51M1	280	277	237	380	316	316
OR51M1_AGCAGGCCTGGCCTCCCAAG	AGCAGGCCTGGCCTCCCAAG	OR51M1	297	331	444	217	212	417
OR51M1_ACGGCGCTGCTCCTCTTGGG	ACGGCGCTGCTCCTCTTGGG	OR51M1	824	1216	1068	1022	1072	858
OR51Q1_TGTGGGAGGCCTCAAATCCA	TGTGGGAGGCCTCAAATCCA	OR51Q1	422	330	304	349	224	387
OR51Q1_AGAGAAACAGATACATGCGC	AGAGAAACAGATACATGCGC	OR51Q1	585	367	574	491	418	460
OR51Q1_TAGGAGATCACAATGAGCAG	TAGGAGATCACAATGAGCAG	OR51Q1	335	371	346	380	363	309
OR51Q1_GATAACATGGACCAGTGGAG	GATAACATGGACCAGTGGAG	OR51Q1	131	230	194	108	322	120
OR51S1_TAGGCCAGCAGGAATGGCAG	TAGGCCAGCAGGAATGGCAG	OR51S1	204	120	197	180	292	173
OR51S1_TACCCAGCGCTCCTCACCAA	TACCCAGCGCTCCTCACCAA	OR51S1	1020	1010	917	853	811	688
OR51S1_AAGGGCGATGCCCAGCAGTG	AAGGGCGATGCCCAGCAGTG	OR51S1	935	1269	1133	780	846	1068
OR51S1_TATCAGGTGCACCCTCCTGG	TATCAGGTGCACCCTCCTGG	OR51S1	607	440	501	269	539	369
OR51T1_GAACACCAAGCACAGTGGGA	GAACACCAAGCACAGTGGGA	OR51T1	350	440	406	290	397	458
OR51T1_CAATGCCCAGAACAGTACGG	CAATGCCCAGAACAGTACGG	OR51T1	585	553	739	474	761	801
OR51T1_GAAGACCAAGACAATCCGCC	GAAGACCAAGACAATCCGCC	OR51T1	795	754	871	886	886	703
OR51T1_GCAGCTGGAACATAGCCTGG	GCAGCTGGAACATAGCCTGG	OR51T1	562	604	631	679	814	633
OR51V1_TCTGGAATTAGTCAGGATGG	TCTGGAATTAGTCAGGATGG	OR51V1	750	670	662	691	506	555
OR51V1_AGGATGGAGGAATAACGTAG	AGGATGGAGGAATAACGTAG	OR51V1	126	64	127	129	90	149
OR51V1_CTTCTCCTCAATCTATGCCA	CTTCTCCTCAATCTATGCCA	OR51V1	960	732	765	875	878	833
OR51V1_AAGAAAGGAAGAATTCGTGC	AAGAAAGGAAGAATTCGTGC	OR51V1	263	208	216	249	294	245
OR52A1_CAAGTGGATTGAGAAATGGA	CAAGTGGATTGAGAAATGGA	OR52A1	171	166	154	130	164	223
OR52A1_GTCAGGCATCCTTGTGGCCA	GTCAGGCATCCTTGTGGCCA	OR52A1	1314	1201	1371	1446	1331	1060
OR52A1_TATAGAGTCAGGCATCCTTG	TATAGAGTCAGGCATCCTTG	OR52A1	956	881	870	720	1052	901
OR52A1_ACTGCACAGATTCTAGGCCT	ACTGCACAGATTCTAGGCCT	OR52A1	777	615	489	730	404	774
OR52A5_TTCAGTAGCCAGCTTCACGA	TTCAGTAGCCAGCTTCACGA	OR52A5	490	469	597	373	568	458
OR52A5_ACAGCATTTGATGAGCCCTA	ACAGCATTTGATGAGCCCTA	OR52A5	741	642	703	674	354	484
OR52A5_AAAGATGGTGGCATGTCTCA	AAAGATGGTGGCATGTCTCA	OR52A5	393	460	436	430	448	460
OR52A5_GATCCAGGGCCATTGCCAGA	GATCCAGGGCCATTGCCAGA	OR52A5	383	347	319	576	298	287
OR52B2_ATGAAGATTCATGAGCCCAG	ATGAAGATTCATGAGCCCAG	OR52B2	1020	833	786	918	867	1078
OR52B2_GAAGACTAAGCAGATACGTG	GAAGACTAAGCAGATACGTG	OR52B2	499	506	504	728	445	618
OR52B2_ACATAAGGATGACACAGAGG	ACATAAGGATGACACAGAGG	OR52B2	68	148	146	110	185	167
OR52B2_GCAAACGAAACACTGCTCGG	GCAAACGAAACACTGCTCGG	OR52B2	1101	766	1258	635	706	1194
OR52B4_AACGGGATGTGGATACAAGG	AACGGGATGTGGATACAAGG	OR52B4	304	292	427	296	482	276
OR52B4_ACGGAACCAGAAGATAGCTA	ACGGAACCAGAAGATAGCTA	OR52B4	152	134	228	105	185	161
OR52B4_GATAGCTAAGGCCTGAGGAA	GATAGCTAAGGCCTGAGGAA	OR52B4	72	57	61	110	83	111
OR52B4_TGTGCTGGTCCTGTAGGCCA	TGTGCTGGTCCTGTAGGCCA	OR52B4	447	502	373	343	485	381
OR52B6_TATGTAGTTGCTCCAGCCCA	TATGTAGTTGCTCCAGCCCA	OR52B6	1345	1030	1175	1199	543	927
OR52B6_ATTGGCCAGGGCCTTAGGCA	ATTGGCCAGGGCCTTAGGCA	OR52B6	401	466	566	516	572	648
OR52B6_GGAGGCGGAAGACTGCTTGG	GGAGGCGGAAGACTGCTTGG	OR52B6	248	341	412	235	199	225
OR52B6_TAGGAGGAATGACAACGTAG	TAGGAGGAATGACAACGTAG	OR52B6	62	133	113	195	132	139
OR52D1_ATACATGGCACAGAAAGGGA	ATACATGGCACAGAAAGGGA	OR52D1	93	104	82	111	76	97
OR52D1_ATTGACAGTGATGTTGGCAC	ATTGACAGTGATGTTGGCAC	OR52D1	962	949	959	957	891	1289
OR52D1_CTTCGTGGTGACCAAAGCGG	CTTCGTGGTGACCAAAGCGG	OR52D1	218	74	153	287	209	147
OR52D1_TCTCTATGGAGCTAGAACCA	TCTCTATGGAGCTAGAACCA	OR52D1	2	3	2	4	2	2
OR52E2_CATGTGAACCACATGTGCTG	CATGTGAACCACATGTGCTG	OR52E2	413	596	544	415	245	407
OR52E2_TAGCGCCATCCTCACCAACA	TAGCGCCATCCTCACCAACA	OR52E2	934	815	866	567	1238	942
OR52E2_AGGATGGCGCTATATTGGAG	AGGATGGCGCTATATTGGAG	OR52E2	245	236	329	246	268	230
OR52E2_TGAGAGACCCACATCAGTGG	TGAGAGACCCACATCAGTGG	OR52E2	156	168	162	133	103	187
OR52E4_GTCCTGGTATTCCTAGCAGG	GTCCTGGTATTCCTAGCAGG	OR52E4	165	157	172	138	137	183
OR52E4_GTCGGACATCTTGAGAGGGA	GTCGGACATCTTGAGAGGGA	OR52E4	346	344	311	462	243	494
OR52E4_CTAAAGGCCTTCAATACCTG	CTAAAGGCCTTCAATACCTG	OR52E4	610	583	421	439	466	465
OR52E4_TAAATGACAGGGTTAAGGGC	TAAATGACAGGGTTAAGGGC	OR52E4	313	437	256	266	400	184
OR52E6_ATATTAGGGAGACAGTGCTG	ATATTAGGGAGACAGTGCTG	OR52E6	537	537	369	583	638	452
OR52E6_CTTAAGAGGAGAAACACCAG	CTTAAGAGGAGAAACACCAG	OR52E6	161	214	165	168	229	187
OR52E8_AGATTCGAGAGAGAGTGCTG	AGATTCGAGAGAGAGTGCTG	OR52E8	683	441	648	737	444	434
OR52E8_ACAAGAGAGATATGTTGCCA	ACAAGAGAGATATGTTGCCA	OR52E8	430	451	526	491	760	423
OR52E8_CCAGTGGAACAACCATGTAC	CCAGTGGAACAACCATGTAC	OR52E8	488	379	404	541	551	650
OR52E8_TATGGAGAGCATTGTGTTGG	TATGGAGAGCATTGTGTTGG	OR52E8	1176	1068	1007	1116	1293	1027
OR52H1_AGACATTGTGTCCAAAGCGA	AGACATTGTGTCCAAAGCGA	OR52H1	345	445	331	293	396	365
OR52H1_TGTGTCCAAAGCGATGGGCG	TGTGTCCAAAGCGATGGGCG	OR52H1	789	751	501	859	672	599
OR52H1_CATGAGAACCACAAGTGCCG	CATGAGAACCACAAGTGCCG	OR52H1	503	379	474	657	393	395
OR52H1_TCAGCAAGAATACATCTGGC	TCAGCAAGAATACATCTGGC	OR52H1	366	319	274	377	532	295
OR52I1_GAGGACCAAACAATTGCTGG	GAGGACCAAACAATTGCTGG	OR52I1	671	641	502	823	403	430
OR52I1_AGGACCAAACAATTGCTGGA	AGGACCAAACAATTGCTGGA	OR52I1	266	538	374	190	566	608
OR52I2_TATGGCTATGATAGCTCTGA	TATGGCTATGATAGCTCTGA	OR52I2	182	191	93	130	176	252
OR52I2_TAGCCATAACTCCACTGAGT	TAGCCATAACTCCACTGAGT	OR52I2	375	237	424	316	279	507
OR52J3_AAGGCCCGGAGATCCACATG	AAGGCCCGGAGATCCACATG	OR52J3	495	418	515	399	477	542
OR52J3_GATGCTCACGAGATTAACTA	GATGCTCACGAGATTAACTA	OR52J3	97	69	120	136	59	151
OR52J3_GCGGTAGATAAGATAGACCA	GCGGTAGATAAGATAGACCA	OR52J3	186	169	188	166	199	111
OR52J3_GTAAGGAAAGAGAAGACTGA	GTAAGGAAAGAGAAGACTGA	OR52J3	67	159	104	102	104	124
OR52K1_GTGGAAGCGTCTGAGCAGGA	GTGGAAGCGTCTGAGCAGGA	OR52K1	678	580	688	446	1085	478
OR52K1_AATGGGCAATCACTGGGCCT	AATGGGCAATCACTGGGCCT	OR52K1	645	503	490	337	533	973
OR52K1_GAAGGATGAAGACATAAGAC	GAAGGATGAAGACATAAGAC	OR52K1	73	87	142	143	121	140
OR52K1_CAAGCTGGAGAACTGCCTGA	CAAGCTGGAGAACTGCCTGA	OR52K1	457	247	308	400	492	414
OR52K2_GGAGGAAAGGACCAGGTCGA	GGAGGAAAGGACCAGGTCGA	OR52K2	338	202	343	452	315	281
OR52K2_AGGACCTTGGTGTAGTGCAG	AGGACCTTGGTGTAGTGCAG	OR52K2	648	577	718	528	794	740
OR52K2_AGTGAGCGATCACTGGGCCT	AGTGAGCGATCACTGGGCCT	OR52K2	727	875	990	946	789	1264
OR52K2_GCAGATAGAAATTGGCAAGG	GCAGATAGAAATTGGCAAGG	OR52K2	372	573	262	472	412	357
OR52L1_TAGACAAGAGGATTGAGCGC	TAGACAAGAGGATTGAGCGC	OR52L1	689	641	458	581	728	414
OR52L1_GTACCTTCAGCACTGCCTGG	GTACCTTCAGCACTGCCTGG	OR52L1	1192	1024	846	927	1094	832
OR52L1_GTGGGCATAGGAAACACCAA	GTGGGCATAGGAAACACCAA	OR52L1	105	100	141	95	46	61
OR52L1_ATGAACCAGGAGCACTGCAA	ATGAACCAGGAGCACTGCAA	OR52L1	318	234	286	276	485	306
OR52M1_ACTCAACAGTGGCAAAGCAG	ACTCAACAGTGGCAAAGCAG	OR52M1	593	510	473	561	383	625
OR52M1_GAAGATGCCTGACTCAACAG	GAAGATGCCTGACTCAACAG	OR52M1	310	267	335	462	211	388
OR52M1_TTTAAGCCTAGCCTCAGGAG	TTTAAGCCTAGCCTCAGGAG	OR52M1	229	203	185	355	371	421
OR52M1_GGTGCGAACAGCATAGACAA	GGTGCGAACAGCATAGACAA	OR52M1	130	190	172	167	131	115
OR52N1_TGGAACATAGGTGAGGACTA	TGGAACATAGGTGAGGACTA	OR52N1	343	305	255	200	338	318
OR52N1_ATAACGCAGAGGGAAGCAGA	ATAACGCAGAGGGAAGCAGA	OR52N1	175	164	234	97	159	188
OR52N1_ATGCTGTACATGGTACACAG	ATGCTGTACATGGTACACAG	OR52N1	28	57	90	47	69	84
OR52N1_GTACATGGTACACAGTGGGA	GTACATGGTACACAGTGGGA	OR52N1	514	344	380	380	284	257
OR52N2_TGTCACCTTGTGCACCACCA	TGTCACCTTGTGCACCACCA	OR52N2	1081	1655	1348	1165	1019	1512
OR52N2_GATGACAGGGTTGGTAAGGA	GATGACAGGGTTGGTAAGGA	OR52N2	257	251	230	372	252	183
OR52N2_TACCAACCCTGTCATCGCCA	TACCAACCCTGTCATCGCCA	OR52N2	1068	1270	1015	1646	1358	919
OR52N2_GAGCATCACATTCCTCAAGA	GAGCATCACATTCCTCAAGA	OR52N2	163	270	198	195	151	308
OR52N4_GACTGGAAGACACACAACTC	GACTGGAAGACACACAACTC	OR52N4	403	343	314	301	266	424
OR52N4_AAGGTCAGTAAAGGAAAGCA	AAGGTCAGTAAAGGAAAGCA	OR52N4	251	189	234	284	245	256
OR52N4_GATGAAACCAGAAGATGCAG	GATGAAACCAGAAGATGCAG	OR52N4	273	394	327	134	314	479
OR52N4_TCTGTAGCCAAATTGTCCTG	TCTGTAGCCAAATTGTCCTG	OR52N4	856	934	742	915	570	899
OR52N5_TGAGCTTGCCACCTTCCTGA	TGAGCTTGCCACCTTCCTGA	OR52N5	897	959	904	742	764	668
OR52N5_CACCAACCCTATCATTGCCA	CACCAACCCTATCATTGCCA	OR52N5	791	676	664	736	712	556
OR52N5_AGTGTGGTAGCATAACGCAA	AGTGTGGTAGCATAACGCAA	OR52N5	89	113	137	153	143	164
OR52N5_ATAACGCAAAGGGTAGCAAA	ATAACGCAAAGGGTAGCAAA	OR52N5	108	79	238	134	71	105
OR52R1_TTTGAGGCGGGCTTCACCTG	TTTGAGGCGGGCTTCACCTG	OR52R1	932	897	959	781	607	850
OR52R1_GCTGATACAAGCATAAGTCG	GCTGATACAAGCATAAGTCG	OR52R1	238	213	158	227	272	293
OR52R1_CAGCCCTCTCAGCATCACGA	CAGCCCTCTCAGCATCACGA	OR52R1	825	952	936	844	854	710
OR52R1_GTTCCCTGAAGCCAGCACCA	GTTCCCTGAAGCCAGCACCA	OR52R1	819	1084	1082	1144	1292	1015
OR52W1_GTCTGGGCACTTCCTAGCCC	GTCTGGGCACTTCCTAGCCC	OR52W1	809	809	831	593	1085	486
OR52W1_TGTACATGCACTGACTGCCA	TGTACATGCACTGACTGCCA	OR52W1	933	707	541	628	540	367
OR52W1_GGGTTATGCAGCCTTGGCCC	GGGTTATGCAGCCTTGGCCC	OR52W1	841	789	691	689	594	371
OR52W1_GCTGCAGCTACCTACCCGGG	GCTGCAGCTACCTACCCGGG	OR52W1	810	978	959	838	743	735
OR56A1_ATTCAGAAGTTACTGCAGAG	ATTCAGAAGTTACTGCAGAG	OR56A1	179	245	167	406	104	160
OR56A1_GACAAACGTGGCCAGAAAGA	GACAAACGTGGCCAGAAAGA	OR56A1	48	90	91	72	107	96
OR56A1_TGTGCTTAGATTCAAAGCAG	TGTGCTTAGATTCAAAGCAG	OR56A1	126	97	98	62	94	87
OR56A1_ACTTCCCTGCTCCATTACTG	ACTTCCCTGCTCCATTACTG	OR56A1	674	862	984	1276	969	1026
OR56A3_ACTCAAGGCAGAGGGTGCCG	ACTCAAGGCAGAGGGTGCCG	OR56A3	1044	1182	620	611	1126	692
OR56A3_TGTGCTTAGGGCCTTTGCCA	TGTGCTTAGGGCCTTTGCCA	OR56A3	529	585	523	447	491	372
OR56A3_TAAGGGCTGCAGGAATGACA	TAAGGGCTGCAGGAATGACA	OR56A3	180	172	141	122	144	154
OR56A3_GAGAACCCAAGAAATTAAGC	GAGAACCCAAGAAATTAAGC	OR56A3	104	170	95	136	133	165
OR56A4_GAGAACCAAGGAGATCAAGC	GAGAACCAAGGAGATCAAGC	OR56A4	181	148	202	210	137	186
OR56A4_GTGCTTAGGATCAAGGCCGA	GTGCTTAGGATCAAGGCCGA	OR56A4	256	629	387	247	404	237
OR56A4_TGTGCTTAGGATCAAGGCCG	TGTGCTTAGGATCAAGGCCG	OR56A4	430	412	396	577	377	507
OR56A4_GGACAGATACAGGGCCTCAG	GGACAGATACAGGGCCTCAG	OR56A4	560	497	548	781	523	723
OR56B1_GCAGGATGAACTCAGAGACC	GCAGGATGAACTCAGAGACC	OR56B1	251	185	194	227	238	275
OR56B1_GAGAGATACAGTAGTGCCAG	GAGAGATACAGTAGTGCCAG	OR56B1	677	952	659	754	584	558
OR56B1_TGAGAGATACAGTAGTGCCA	TGAGAGATACAGTAGTGCCA	OR56B1	829	777	831	866	587	548
OR56B1_ACTTAGGGCAGCCTTCCAAA	ACTTAGGGCAGCCTTCCAAA	OR56B1	299	246	217	178	233	182
OR56B4_GGAGTCATAGGTAACACTGG	GGAGTCATAGGTAACACTGG	OR56B4	430	532	357	520	332	513
OR56B4_GAACTGGGAAATCTGGAGGC	GAACTGGGAAATCTGGAGGC	OR56B4	255	278	457	307	373	220
OR56B4_TTTGCTGGGCATATTAGCAG	TTTGCTGGGCATATTAGCAG	OR56B4	397	232	316	190	273	380
OR56B4_CCTGAGCATGATGAACCCTG	CCTGAGCATGATGAACCCTG	OR56B4	686	566	911	689	903	747
OR5A1_GGAAATTCACCACTTGACTG	GGAAATTCACCACTTGACTG	OR5A1	475	575	681	439	335	437
OR5A1_TCAAGTGGTGAATTTCCTCG	TCAAGTGGTGAATTTCCTCG	OR5A1	461	531	495	572	518	397
OR5A1_AGTGGTGAATTTCCTCGTGG	AGTGGTGAATTTCCTCGTGG	OR5A1	790	801	724	398	749	925
OR5A1_AAGAGATCAAGGATGCCCTG	AAGAGATCAAGGATGCCCTG	OR5A1	503	552	435	575	506	769
OR5A2_AAATGCCATGAGGAAAGCCA	AAATGCCATGAGGAAAGCCA	OR5A2	196	169	123	160	109	168
OR5A2_AGAATCCAGAACCATAGAAG	AGAATCCAGAACCATAGAAG	OR5A2	54	69	56	21	61	35
OR5A2_TATGAAGGTCACCACCTCGC	TATGAAGGTCACCACCTCGC	OR5A2	1467	822	980	837	768	803
OR5A2_TGATACCTTCACCAGCGAGG	TGATACCTTCACCAGCGAGG	OR5A2	443	541	340	498	401	482
OR5AC2_GACGAGTATGGATATATCAG	GACGAGTATGGATATATCAG	OR5AC2	97	138	77	119	69	175
OR5AC2_CAGGACTTACAGATCGACCA	CAGGACTTACAGATCGACCA	OR5AC2	400	523	383	319	603	626
OR5AC2_AAGAAGAGGACGTGCAGCCA	AAGAAGAGGACGTGCAGCCA	OR5AC2	804	881	742	760	938	1167
OR5AC2_AGTAAACTCACATGAACCAG	AGTAAACTCACATGAACCAG	OR5AC2	299	321	331	299	304	525
OR5AK2_TGTATGAACCAGCTACCAAA	TGTATGAACCAGCTACCAAA	OR5AK2	260	179	234	238	341	132
OR5AK2_GATGCTATTGGACTTGCAGA	GATGCTATTGGACTTGCAGA	OR5AK2	216	173	150	143	135	140
OR5AK2_GCATGAAAGAGCAAGAATAG	GCATGAAAGAGCAAGAATAG	OR5AK2	143	65	128	40	114	69
OR5AK2_AAATGTCTTCTAGTGCAGGA	AAATGTCTTCTAGTGCAGGA	OR5AK2	356	384	364	478	460	296
OR5AN1_GGAGCACTGAGCCAATGACT	GGAGCACTGAGCCAATGACT	OR5AN1	288	262	213	177	464	270
OR5AN1_AGCATAACGATCATAAGCCA	AGCATAACGATCATAAGCCA	OR5AN1	292	260	303	377	332	388
OR5AN1_GGAGATGCCAATATAGCCAT	GGAGATGCCAATATAGCCAT	OR5AN1	277	327	138	199	267	501
OR5AN1_AGCTGAAGTGATCTTCATGA	AGCTGAAGTGATCTTCATGA	OR5AN1	141	108	134	113	17	92
OR5AP2_CATGAGGTAAGAGGCACAGG	CATGAGGTAAGAGGCACAGG	OR5AP2	142	161	137	75	51	79
OR5AP2_TAACGAAGGCATCTTCAAGA	TAACGAAGGCATCTTCAAGA	OR5AP2	24	63	41	52	78	46
OR5AP2_AGAGAGTTTGAGCAGTGGCG	AGAGAGTTTGAGCAGTGGCG	OR5AP2	811	1039	885	689	1136	684
OR5AP2_ACGAGAACTGGGTAGAGCAG	ACGAGAACTGGGTAGAGCAG	OR5AP2	507	506	534	532	286	683
OR5AR1_GATGGAGATCATCTTCTTCG	GATGGAGATCATCTTCTTCG	OR5AR1	200	172	131	167	260	281
OR5AR1_AGGTGGAGAAAGCCTTAAGG	AGGTGGAGAAAGCCTTAAGG	OR5AR1	145	123	104	120	196	216
OR5AR1_AGTAAGGTGAGACCCGCAGG	AGTAAGGTGAGACCCGCAGG	OR5AR1	231	141	147	136	132	114
OR5AR1_GATAACCGTGTAGAACACAG	GATAACCGTGTAGAACACAG	OR5AR1	154	91	161	105	146	266
OR5AS1_AAATAGGAACTCAGTTGGCA	AAATAGGAACTCAGTTGGCA	OR5AS1	877	503	742	690	742	490
OR5AS1_ATCAGTGTAGTATAGAGCAG	ATCAGTGTAGTATAGAGCAG	OR5AS1	394	310	300	573	399	258
OR5AS1_ACAAAGCAAAGAGCAGAAGC	ACAAAGCAAAGAGCAGAAGC	OR5AS1	87	143	143	113	115	169
OR5AS1_GTCTAGGGAATAGCTAGTGG	GTCTAGGGAATAGCTAGTGG	OR5AS1	324	191	312	258	295	342
OR5AU1_GATGAGATAGCACTCACTGG	GATGAGATAGCACTCACTGG	OR5AU1	190	273	336	303	244	341
OR5AU1_CTTGGCCAAGAAGTTCACCA	CTTGGCCAAGAAGTTCACCA	OR5AU1	468	369	410	442	394	672
OR5AU1_GGAGTAGCAGAAATCCAAGA	GGAGTAGCAGAAATCCAAGA	OR5AU1	56	47	57	32	65	61
OR5AU1_AGAGCTCAAACTCCATCCCT	AGAGCTCAAACTCCATCCCT	OR5AU1	488	559	512	391	425	491
OR5B12_AGACAACTACATCAGTGAGA	AGACAACTACATCAGTGAGA	OR5B12	179	263	202	250	243	214
OR5B12_CATGAGAGAGTCAAGAGAGG	CATGAGAGAGTCAAGAGAGG	OR5B12	66	63	62	69	51	36
OR5B12_GGAATAACCAAAGTCCACCA	GGAATAACCAAAGTCCACCA	OR5B12	276	261	434	244	192	303
OR5B12_CCCAATGGAGAACAACACAG	CCCAATGGAGAACAACACAG	OR5B12	321	318	410	445	667	408
OR5B17_GTCCTATAGTCTATACCCTG	GTCCTATAGTCTATACCCTG	OR5B17	474	265	336	397	334	462
OR5B17_CAGAAGCCTTTATCTACCTG	CAGAAGCCTTTATCTACCTG	OR5B17	465	329	461	488	419	289
OR5B17_TCTTAAGAGGCACACAGGTA	TCTTAAGAGGCACACAGGTA	OR5B17	204	341	327	272	299	297
OR5B17_AGCACAGGCACTGTAGGAGA	AGCACAGGCACTGTAGGAGA	OR5B17	146	93	90	138	86	88
OR5B21_AAGAAATAAGGATGACCAGG	AAGAAATAAGGATGACCAGG	OR5B21	278	286	220	216	202	213
OR5B21_CAGGAGGTAGCACTCAACAG	CAGGAGGTAGCACTCAACAG	OR5B21	177	188	248	550	332	248
OR5B21_GACAAGGCCATCTCCTACGA	GACAAGGCCATCTCCTACGA	OR5B21	445	318	512	360	374	667
OR5B21_TGAGTAACCCAAGTCTACAA	TGAGTAACCCAAGTCTACAA	OR5B21	124	172	82	85	143	114
OR5B2_GTAGGTGCCTGTCTGGCCCT	GTAGGTGCCTGTCTGGCCCT	OR5B2	482	406	640	689	552	503
OR5B2_ACACTACACCACCACCATGA	ACACTACACCACCACCATGA	OR5B2	489	579	739	643	884	753
OR5B2_AAGGAACCCAGCCATGACCT	AAGGAACCCAGCCATGACCT	OR5B2	666	377	474	711	554	516
OR5B2_GATGATGTTGCTGATCCTGA	GATGATGTTGCTGATCCTGA	OR5B2	441	678	500	420	388	432
OR5B3_AGCTGAGTGCATCTTTAGGA	AGCTGAGTGCATCTTTAGGA	OR5B3	112	168	100	113	97	79
OR5B3_AAGGAATCCAGCCATGACGA	AAGGAATCCAGCCATGACGA	OR5B3	403	412	470	415	346	545
OR5B3_AGGAATCCAGCCATGACGAT	AGGAATCCAGCCATGACGAT	OR5B3	279	341	319	227	213	369
OR5B3_TCTCAGTAACTTGTCTCTAG	TCTCAGTAACTTGTCTCTAG	OR5B3	1	1	37	2	57	1
OR5C1_GAACTCAGAGAACCTCACCC	GAACTCAGAGAACCTCACCC	OR5C1	454	476	336	367	590	313
OR5C1_AGAGAACCTCACCCGGGCCG	AGAGAACCTCACCCGGGCCG	OR5C1	662	651	725	1113	578	864
OR5C1_TCAGGAAGAGGGCCACACGC	TCAGGAAGAGGGCCACACGC	OR5C1	1113	1171	1274	1416	590	1017
OR5C1_TGTCCCGTACATCATGGCCA	TGTCCCGTACATCATGGCCA	OR5C1	817	743	1001	835	1015	1021
OR5D13_GAGCTTCTGAGACATAATAG	GAGCTTCTGAGACATAATAG	OR5D13	133	145	117	137	120	113
OR5D13_GAAGCTCTGTGCTCTTCTGG	GAAGCTCTGTGCTCTTCTGG	OR5D13	547	553	609	585	611	779
OR5D13_GGTGGCTGGGTCCTATACAT	GGTGGCTGGGTCCTATACAT	OR5D13	227	317	279	215	147	342
OR5D13_AGTTCCATGGAAGATAGTGA	AGTTCCATGGAAGATAGTGA	OR5D13	173	190	178	145	156	93
OR5D14_GCTCATGTATGTTATCACAG	GCTCATGTATGTTATCACAG	OR5D14	300	226	219	269	190	190
OR5D14_ATATGACCCAGCCACCAGCA	ATATGACCCAGCCACCAGCA	OR5D14	1093	1134	1054	912	934	1109
OR5D14_AGCATAACAAAGGAGTACCA	AGCATAACAAAGGAGTACCA	OR5D14	250	446	273	261	365	284
OR5D14_TTAACCGGAGAGCATAACAA	TTAACCGGAGAGCATAACAA	OR5D14	143	163	110	167	165	152
OR5D16_AGAGAGAAATACGACATCTG	AGAGAGAAATACGACATCTG	OR5D16	362	311	447	480	466	590
OR5D16_ATACAATACAACCACCAGCA	ATACAATACAACCACCAGCA	OR5D16	647	721	621	723	874	671
OR5D16_GTAAGAGAGTGATATCAGGG	GTAAGAGAGTGATATCAGGG	OR5D16	235	319	264	260	353	345
OR5D16_TTGAAGATGCCTTCAGCCAG	TTGAAGATGCCTTCAGCCAG	OR5D16	528	613	471	673	712	447
OR5D18_GGTTGTGGGATCCTATGCCT	GGTTGTGGGATCCTATGCCT	OR5D18	647	545	580	782	433	573
OR5D18_GTTGTGGGATCCTATGCCTG	GTTGTGGGATCCTATGCCTG	OR5D18	1247	828	648	1219	780	703
OR5D18_AGCAGAGCACGTCAGTTCCA	AGCAGAGCACGTCAGTTCCA	OR5D18	567	779	886	766	509	725
OR5D18_GACTGAACGCATCTTGAGGA	GACTGAACGCATCTTGAGGA	OR5D18	129	55	70	90	81	142
OR5F1_GAAGAGAACGTAGGAGTAGG	GAAGAGAACGTAGGAGTAGG	OR5F1	316	269	374	315	369	478
OR5F1_AGAATGACAAGCTGCTGACA	AGAATGACAAGCTGCTGACA	OR5F1	389	278	294	291	327	533
OR5F1_ATGATCAAGGAGTAAAGCAG	ATGATCAAGGAGTAAAGCAG	OR5F1	78	89	138	98	171	124
OR5F1_TGAGTTACAAACGTCCACAA	TGAGTTACAAACGTCCACAA	OR5F1	163	146	164	125	111	231
OR5H14_GCCCATATACATGAAGGCGA	GCCCATATACATGAAGGCGA	OR5H14	78	94	86	60	55	50
OR5H14_AGCCCATATACATGAAGGCG	AGCCCATATACATGAAGGCG	OR5H14	142	40	61	92	115	121
OR5H14_TATCTTGGTCATCAGCCTGT	TATCTTGGTCATCAGCCTGT	OR5H14	694	790	827	674	508	961
OR5H2_TCACCAAGAACACCAAGAAC	TCACCAAGAACACCAAGAAC	OR5H2	133	129	161	133	128	212
OR5H2_AGATAAGAGCAATCAGACCA	AGATAAGAGCAATCAGACCA	OR5H2	310	260	263	407	378	409
OR5H2_TGTAGTTCCACCAAATGCAA	TGTAGTTCCACCAAATGCAA	OR5H2	180	198	191	183	250	269
OR5H2_GGACTTCATGAATTAAGGCA	GGACTTCATGAATTAAGGCA	OR5H2	97	99	107	113	141	79
OR5I1_ACTTCAGTGACGATCTACCA	ACTTCAGTGACGATCTACCA	OR5I1	759	530	481	561	668	597
OR5I1_AGTGCAGGATAGTTTAAGCA	AGTGCAGGATAGTTTAAGCA	OR5I1	250	186	186	248	242	119
OR5I1_GGCAAAGGATGTGTGAACCA	GGCAAAGGATGTGTGAACCA	OR5I1	303	395	349	408	476	518
OR5I1_AGATACAGAATCCTTCATCC	AGATACAGAATCCTTCATCC	OR5I1	262	266	259	269	219	321
OR5J2_CATGCCCAGATTCCTCAACA	CATGCCCAGATTCCTCAACA	OR5J2	404	434	672	354	457	365
OR5J2_TTGTTGCCTTCACAACCAGG	TTGTTGCCTTCACAACCAGG	OR5J2	252	279	284	242	250	304
OR5J2_CTTCTCCGGAGTCATTGCCA	CTTCTCCGGAGTCATTGCCA	OR5J2	724	683	734	698	689	812
OR5J2_AATGATCACAGTCAAGAAGG	AATGATCACAGTCAAGAAGG	OR5J2	63	103	64	73	143	125
OR5K2_ATTGATGAAAGGGTCAACAC	ATTGATGAAAGGGTCAACAC	OR5K2	267	393	254	192	284	151
OR5K3_ATAGCTGAGTTCATCCTCAC	ATAGCTGAGTTCATCCTCAC	OR5K3	324	346	325	303	457	546
OR5K3_AACAGAACAGTCTTCAGCTT	AACAGAACAGTCTTCAGCTT	OR5K3	175	166	204	210	128	179
OR5K3_ACTGCAGGAGCCTACCTAGC	ACTGCAGGAGCCTACCTAGC	OR5K3	627	611	472	820	597	873
OR5K3_GTATTATCAAGTTGCCAGAG	GTATTATCAAGTTGCCAGAG	OR5K3	254	264	280	345	279	267
OR5K4_AGAGAAGCCAGGAATGGCTA	AGAGAAGCCAGGAATGGCTA	OR5K4	66	72	76	43	56	69
OR5K4_GTACAGGAGAGTCTATACAG	GTACAGGAGAGTCTATACAG	OR5K4	67	80	108	75	103	91
OR5K4_AGAGATCAAGACAGTAGCAA	AGAGATCAAGACAGTAGCAA	OR5K4	312	344	325	315	421	332
OR5K4_AGGAGATAAAGATACACCAG	AGGAGATAAAGATACACCAG	OR5K4	272	265	336	321	418	289
OR5L1_ATGGTGACTGTGTATAGCAA	ATGGTGACTGTGTATAGCAA	OR5L1	305	178	217	214	202	170
OR5L1_AGAGCCCATCTTCAGGATGG	AGAGCCCATCTTCAGGATGG	OR5L1	98	143	161	138	157	75
OR5L1_TGCAGAGCCCATCTTCAGGA	TGCAGAGCCCATCTTCAGGA	OR5L1	243	307	269	257	358	458
OR5L1_CCTGAAGATGGGCTCTGCAG	CCTGAAGATGGGCTCTGCAG	OR5L1	482	491	487	351	320	337
OR5L2_GCAAGCAAGACTTAGGAGAG	GCAAGCAAGACTTAGGAGAG	OR5L2	297	310	180	342	327	175
OR5L2_AGCAAGCAAGACTTAGGAGA	AGCAAGCAAGACTTAGGAGA	OR5L2	1	1	1	1	1	1
OR5L2_AGAGTGTATCTTCAGGATAG	AGAGTGTATCTTCAGGATAG	OR5L2	358	286	336	384	231	282
OR5L2_AGATACACTCTGCAGAGAGC	AGATACACTCTGCAGAGAGC	OR5L2	385	369	374	400	547	236
OR5M11_GGCATAGGACACCAAGACGA	GGCATAGGACACCAAGACGA	OR5M11	185	188	255	255	207	263
OR5M11_GAAGCCAGCAGATATGAACA	GAAGCCAGCAGATATGAACA	OR5M11	273	165	210	180	232	292
OR5M11_CAAGAAAGCTTAATGAGCGG	CAAGAAAGCTTAATGAGCGG	OR5M11	390	409	223	214	476	242
OR5M11_TCTACAGAAGGTCAGGCGGA	TCTACAGAAGGTCAGGCGGA	OR5M11	195	536	341	414	392	525
OR5M3_GGTGGGCAATATCGGCATGA	GGTGGGCAATATCGGCATGA	OR5M3	504	483	393	663	403	1086
OR5M3_CATGCCGATATTGCCCACCA	CATGCCGATATTGCCCACCA	OR5M3	852	718	810	667	746	757
OR5M3_TGTGGTCTACATCATCACCA	TGTGGTCTACATCATCACCA	OR5M3	219	289	437	151	216	375
OR5M3_AGAGAACTTGCCATTCTCGA	AGAGAACTTGCCATTCTCGA	OR5M3	120	99	147	80	82	82
OR5M8_GAACAAGCCAGCTTAATCAG	GAACAAGCCAGCTTAATCAG	OR5M8	307	285	353	362	375	322
OR5M8_GTAGATCTCAACATGGACCA	GTAGATCTCAACATGGACCA	OR5M8	396	307	249	260	271	241
OR5M8_GGATGAGGACAATCATGCCA	GGATGAGGACAATCATGCCA	OR5M8	65	146	196	49	72	80
OR5M8_GGCCATTTACATGGTCACGG	GGCCATTTACATGGTCACGG	OR5M8	453	297	232	290	275	263
OR5M9_ACTGAGGAATCCGTAGAGCA	ACTGAGGAATCCGTAGAGCA	OR5M9	377	445	359	379	323	337
OR5M9_TTTGATGTGCACTCTCCCAC	TTTGATGTGCACTCTCCCAC	OR5M9	1379	1042	1095	1200	1183	897
OR5M9_CCAGGATATAGACCTCCACG	CCAGGATATAGACCTCCACG	OR5M9	537	638	719	381	294	440
OR5M9_ATAGACCTCCACGTGGACAA	ATAGACCTCCACGTGGACAA	OR5M9	206	166	216	370	368	184
OR5P2_ACTGTGGTTACCCTGTTCTA	ACTGTGGTTACCCTGTTCTA	OR5P2	549	571	437	609	524	392
OR5P2_AGAACAGGGTAACCACAGTG	AGAACAGGGTAACCACAGTG	OR5P2	311	310	564	393	251	384
