## Supplementary material for "CRISPR screens in sister chromatid cohesion defective cells reveal PAXIP1-PAGR1 as regulator of chromatin association of cohesin": Table S1 (part 15 of 31)

### Sheet: 3 - Counts WT vs. ESCO2mut (continued)
Guide	gRNA	Symbol	DrugZ_WT_t12_A	DrugZ_WT_t12_B	DrugZ_WT_t12_C	DrugZ_ESCO2mut_t12_A	DrugZ_ESCO2mut_t12_B	DrugZ_ESCO2mut_t12_C
OR5P2_ACAGGGTAACCACAGTGAGG	ACAGGGTAACCACAGTGAGG	OR5P2	138	422	285	356	327	244
OR5P2_TCATGAAGAGGATGACTCGA	TCATGAAGAGGATGACTCGA	OR5P2	303	315	354	245	346	213
OR5P3_CCTGAAGATGCACTCCACCA	CCTGAAGATGCACTCCACCA	OR5P3	1438	1160	1307	1317	1371	1472
OR5P3_TATGGCTATGACACACACAG	TATGGCTATGACACACACAG	OR5P3	171	306	286	248	399	346
OR5P3_TAAGATGATGCAGACTCCAG	TAAGATGATGCAGACTCCAG	OR5P3	564	339	617	373	435	855
OR5P3_AAGAGTAAACTCTACCACAG	AAGAGTAAACTCTACCACAG	OR5P3	318	235	282	202	300	283
OR5R1_TAAGGATCCGCTCTACTCAG	TAAGGATCCGCTCTACTCAG	OR5R1	890	634	898	1119	957	699
OR5R1_GATCATATCAAAGCCAGCAA	GATCATATCAAAGCCAGCAA	OR5R1	248	216	210	333	193	319
OR5R1_GGAGTAACAAAGGTCAACAA	GGAGTAACAAAGGTCAACAA	OR5R1	66	101	114	66	116	147
OR5R1_AAAGGTCAACAAAGGCCAGG	AAAGGTCAACAAAGGCCAGG	OR5R1	295	481	478	472	406	567
OR5T1_TCTAATAGGCAATTTAGGGC	TCTAATAGGCAATTTAGGGC	OR5T1	204	265	240	265	371	231
OR5T1_GGGCTGGTTGTACCGATCAT	GGGCTGGTTGTACCGATCAT	OR5T1	445	427	420	521	506	513
OR5T1_GCTGGTTGTACCGATCATTG	GCTGGTTGTACCGATCATTG	OR5T1	384	688	515	608	503	691
OR5T1_GCGGAACAAAGATGTAAAGG	GCGGAACAAAGATGTAAAGG	OR5T1	88	74	113	72	71	81
OR5T2_ACACCTGTGCTACACATCCA	ACACCTGTGCTACACATCCA	OR5T2	1049	996	737	1193	973	1110
OR5T2_ATGAACAACACCATGACTCA	ATGAACAACACCATGACTCA	OR5T2	305	339	247	366	216	295
OR5T2_TGAACAACACCATGACTCAA	TGAACAACACCATGACTCAA	OR5T2	374	305	336	326	378	359
OR5T2_GAACAACACCATGACTCAAG	GAACAACACCATGACTCAAG	OR5T2	445	273	319	336	279	263
OR5T3_AAGGTTATAGCCTGTGAAAG	AAGGTTATAGCCTGTGAAAG	OR5T3	109	195	160	200	177	159
OR5T3_GAAATGGACAAGTTGTCATC	GAAATGGACAAGTTGTCATC	OR5T3	196	161	333	332	167	378
OR5T3_CTTGATAGGCAATTTAGGGC	CTTGATAGGCAATTTAGGGC	OR5T3	435	291	307	427	311	334
OR5V1_TGAGGACTGGATCCTCAAGA	TGAGGACTGGATCCTCAAGA	OR5V1	28	52	35	28	21	93
OR5V1_GAGTTGGCACTGCTATCCAC	GAGTTGGCACTGCTATCCAC	OR5V1	1057	706	848	1129	1001	845
OR5V1_ACAAGACAAGATCAGCAAAG	ACAAGACAAGATCAGCAAAG	OR5V1	159	158	176	120	175	262
OR5V1_AAGACAAGATCAGCAAAGGG	AAGACAAGATCAGCAAAGGG	OR5V1	381	254	433	453	318	372
OR5W2_ACATAAAGAGCAGAGTTCCC	ACATAAAGAGCAGAGTTCCC	OR5W2	764	535	523	477	573	445
OR5W2_GAGCGAGAGAGTAATAAGAG	GAGCGAGAGAGTAATAAGAG	OR5W2	73	70	72	66	58	96
OR5W2_CGAGAGAGTAATAAGAGAGG	CGAGAGAGTAATAAGAGAGG	OR5W2	118	89	145	169	111	124
OR5W2_GTGCTATCTACTCTTGACTG	GTGCTATCTACTCTTGACTG	OR5W2	708	996	942	789	1026	803
OR6A2_ATTGCGCAGGCAGTAAATGA	ATTGCGCAGGCAGTAAATGA	OR6A2	124	187	204	148	271	184
OR6A2_TTATAGCGTCCAGCAGCCGA	TTATAGCGTCCAGCAGCCGA	OR6A2	885	786	1067	834	934	934
OR6A2_GAAATCTGTAAGCTCTGCTG	GAAATCTGTAAGCTCTGCTG	OR6A2	454	510	579	671	601	417
OR6A2_CATAGGCCATAACAGCGAGA	CATAGGCCATAACAGCGAGA	OR6A2	230	181	220	309	253	159
OR6B1_GATGTACCAGGTCTCCAAGA	GATGTACCAGGTCTCCAAGA	OR6B1	171	138	129	105	110	235
OR6B1_TACCCAACCATAATGAGCCA	TACCCAACCATAATGAGCCA	OR6B1	561	561	533	370	864	470
OR6B1_TGGCCCAGGAACCAAGAGCG	TGGCCCAGGAACCAAGAGCG	OR6B1	343	329	241	305	281	292
OR6B1_GATGAAGTAGATCTTCGCCA	GATGAAGTAGATCTTCGCCA	OR6B1	174	282	255	164	348	553
OR6B2_TGAAGTTTGACCCAAGCCCA	TGAAGTTTGACCCAAGCCCA	OR6B2	578	613	621	533	621	436
OR6B2_GATGTGCCAATATGACAGTA	GATGTGCCAATATGACAGTA	OR6B2	94	95	180	153	85	200
OR6B2_GTGCCAATATGACAGTATGG	GTGCCAATATGACAGTATGG	OR6B2	339	246	326	270	265	90
OR6B3_GTCAAATGGCCTCCTCAGAG	GTCAAATGGCCTCCTCAGAG	OR6B3	376	404	476	424	417	520
OR6B3_AATGGCCTCCTCAGAGAGGC	AATGGCCTCCTCAGAGAGGC	OR6B3	13	80	34	154	157	82
OR6B3_TGACGAGCTGCGCCGTAGAG	TGACGAGCTGCGCCGTAGAG	OR6B3	510	625	390	451	402	581
OR6B3_GGCGCAGCTCGTCAAGCCGA	GGCGCAGCTCGTCAAGCCGA	OR6B3	312	160	301	85	69	176
OR6C1_GAACAAGCAAGTTGCAGCAG	GAACAAGCAAGTTGCAGCAG	OR6C1	465	858	426	475	676	376
OR6C1_GAATTCCTTCTACTAGTCAG	GAATTCCTTCTACTAGTCAG	OR6C1	530	511	607	672	526	524
OR6C1_AGATAGAGTGTCCTTGAGCA	AGATAGAGTGTCCTTGAGCA	OR6C1	425	494	456	535	535	745
OR6C1_GATAGAGTGTCCTTGAGCAA	GATAGAGTGTCCTTGAGCAA	OR6C1	224	209	180	163	334	285
OR6C2_GTGGTGGTCCACCAATGTGA	GTGGTGGTCCACCAATGTGA	OR6C2	387	372	451	317	424	490
OR6C2_ATTGTTCCACCACTTAGCTT	ATTGTTCCACCACTTAGCTT	OR6C2	555	743	792	587	692	576
OR6C2_TGGAGGCCTAAGCTAAGTGG	TGGAGGCCTAAGCTAAGTGG	OR6C2	428	458	448	662	404	394
OR6C2_GATGCAGCTTCCATAGGCAA	GATGCAGCTTCCATAGGCAA	OR6C2	242	241	318	338	463	351
OR6C3_ACGAGACATGAACCACACAA	ACGAGACATGAACCACACAA	OR6C3	254	233	234	285	234	290
OR6C3_GATCATCAGAAAGGCCCAGG	GATCATCAGAAAGGCCCAGG	OR6C3	305	416	364	190	209	373
OR6C3_GAAGGTCAGGATCATCAGAA	GAAGGTCAGGATCATCAGAA	OR6C3	76	86	126	55	106	116
OR6C3_TGCAAAGTGATCAATGACGT	TGCAAAGTGATCAATGACGT	OR6C3	440	329	397	397	349	551
OR6C4_GAGCAGGCAAGCTCCACGAG	GAGCAGGCAAGCTCCACGAG	OR6C4	369	441	314	647	259	530
OR6C4_TGAGAGTCACAACGGCCAAG	TGAGAGTCACAACGGCCAAG	OR6C4	373	319	365	268	260	375
OR6C4_AGTAACCATGAGAGTCACAA	AGTAACCATGAGAGTCACAA	OR6C4	138	141	127	111	120	171
OR6C4_GAAGGAGGTGCTTTCAACAA	GAAGGAGGTGCTTTCAACAA	OR6C4	263	249	299	197	122	219
OR6C65_TGGAGGCCCATAATCACGGG	TGGAGGCCCATAATCACGGG	OR6C65	390	433	321	555	355	356
OR6C65_TTGGAGGCCCATAATCACGG	TTGGAGGCCCATAATCACGG	OR6C65	397	543	481	633	408	667
OR6C65_TGTGTAGGAGAGAACCACCA	TGTGTAGGAGAGAACCACCA	OR6C65	231	148	101	179	108	58
OR6C65_GAAGGTATGGCTTTGAGCAA	GAAGGTATGGCTTTGAGCAA	OR6C65	332	294	250	203	387	435
OR6C68_GATCTTCTGTCAGTCCCAGA	GATCTTCTGTCAGTCCCAGA	OR6C68	290	308	332	276	268	243
OR6C68_GACAGAAGATCCTCAGCTGC	GACAGAAGATCCTCAGCTGC	OR6C68	514	720	385	450	429	390
OR6C68_ATCCTCCCACCACTTAGCTT	ATCCTCCCACCACTTAGCTT	OR6C68	857	668	761	657	874	945
OR6C68_AACCTAAGCTAAGTGGTGGG	AACCTAAGCTAAGTGGTGGG	OR6C68	399	231	267	501	277	230
OR6C6_ATAGAGCAAAGCTACACCTT	ATAGAGCAAAGCTACACCTT	OR6C6	272	234	305	453	197	311
OR6C6_GAAAGAGTGACTGTATCCAA	GAAAGAGTGACTGTATCCAA	OR6C6	431	373	515	599	599	338
OR6C6_TACATTGGCGTCTTGAGCCG	TACATTGGCGTCTTGAGCCG	OR6C6	579	566	516	487	647	399
OR6C6_CAACTACACCTTGAGCCTGA	CAACTACACCTTGAGCCTGA	OR6C6	1152	1083	1280	1088	859	1397
OR6C70_CATAGGACAGAGCAGCTAGA	CATAGGACAGAGCAGCTAGA	OR6C70	446	455	525	253	359	300
OR6C70_GCTGGGAATCCAGCAGAATG	GCTGGGAATCCAGCAGAATG	OR6C70	222	300	195	175	344	232
OR6C70_CTGGGAATCCAGCAGAATGA	CTGGGAATCCAGCAGAATGA	OR6C70	207	178	249	267	184	218
OR6C70_TATCATTGCCCTCATTCTGC	TATCATTGCCCTCATTCTGC	OR6C70	831	890	687	823	746	1026
OR6C74_GCTGGTCTTTGCTTCATGGA	GCTGGTCTTTGCTTCATGGA	OR6C74	850	647	590	850	854	644
OR6C74_TGGAGACCCATCAGGAGTGG	TGGAGACCCATCAGGAGTGG	OR6C74	334	428	397	452	563	432
OR6C74_AATCAAGCTGGAGACCCATC	AATCAAGCTGGAGACCCATC	OR6C74	360	525	533	610	637	687
OR6C74_TCACTAATACCAGTGTAACC	TCACTAATACCAGTGTAACC	OR6C74	241	281	498	261	469	341
OR6C75_CCAGGAATGAGAAGTTCCGA	CCAGGAATGAGAAGTTCCGA	OR6C75	198	348	239	161	270	285
OR6C75_GGAGACAACTATCATATGGG	GGAGACAACTATCATATGGG	OR6C75	342	388	394	494	457	443
OR6C75_GATACAGCTACTGTAAGAGA	GATACAGCTACTGTAAGAGA	OR6C75	42	31	24	48	38	82
OR6C75_GAAAGGGTGACTTTAAGCAA	GAAAGGGTGACTTTAAGCAA	OR6C75	319	215	145	210	237	307
OR6C76_ACTGGCCATGGGCTTACAGC	ACTGGCCATGGGCTTACAGC	OR6C76	393	368	296	722	255	574
OR6C76_GAAATCCAGCTGTAAGCCCA	GAAATCCAGCTGTAAGCCCA	OR6C76	461	607	587	708	546	598
OR6C76_AGAGACAACAATCACATGTG	AGAGACAACAATCACATGTG	OR6C76	409	463	494	566	641	430
OR6C76_GAAGGAGTTGCTTTGACAAA	GAAGGAGTTGCTTTGACAAA	OR6C76	140	177	282	157	163	282
OR6F1_GTGCTCCTCGCATCTCACCG	GTGCTCCTCGCATCTCACCG	OR6F1	370	322	486	616	456	430
OR6F1_AACCACAACAGCAATCACAA	AACCACAACAGCAATCACAA	OR6F1	387	251	249	363	353	316
OR6F1_AGAAGTGGTTGATGGCACGG	AGAAGTGGTTGATGGCACGG	OR6F1	980	1195	1034	929	1120	647
OR6F1_AGAAGGACAGGCCACTGATG	AGAAGGACAGGCCACTGATG	OR6F1	620	444	398	270	496	595
OR6J1_TCCTCCAACAAAGACCACCA	TCCTCCAACAAAGACCACCA	OR6J1	458	515	434	479	353	471
OR6J1_TCTGAGGAATGACACAGTGC	TCTGAGGAATGACACAGTGC	OR6J1	410	400	538	110	330	365
OR6J1_TATGCAGCAGAGGATGACCA	TATGCAGCAGAGGATGACCA	OR6J1	376	424	478	484	330	405
OR6J1_GATGGCAGTGGTGTCTGCAC	GATGGCAGTGGTGTCTGCAC	OR6J1	562	718	578	320	725	406
OR6K2_AATGAAGTGAGAGACACACG	AATGAAGTGAGAGACACACG	OR6K2	204	218	217	140	165	219
OR6K2_ACACACCTCACAGATGCCGG	ACACACCTCACAGATGCCGG	OR6K2	832	654	938	1443	737	1170
OR6K2_AAACCTGGTCATCATCACAG	AAACCTGGTCATCATCACAG	OR6K2	263	218	391	346	231	274
OR6K2_GCAGACAACAGACTTAACCC	GCAGACAACAGACTTAACCC	OR6K2	739	545	569	781	527	866
OR6K3_AAAGTGTTGAACAAGCCTGG	AAAGTGTTGAACAAGCCTGG	OR6K3	270	304	547	427	648	546
OR6K3_GGACAGGGCAATGATTAGGA	GGACAGGGCAATGATTAGGA	OR6K3	225	208	186	235	208	200
OR6K3_GTACAGGCCAGGCTTAGCAC	GTACAGGCCAGGCTTAGCAC	OR6K3	253	540	688	448	432	871
OR6K3_AACGTATCTGTCAATGGCCA	AACGTATCTGTCAATGGCCA	OR6K3	730	304	528	652	376	672
OR6K6_CATGCGGGAACATAGAGAAG	CATGCGGGAACATAGAGAAG	OR6K6	27	16	21	8	21	5
OR6K6_AAGCTGTGTCCTGACAGCAA	AAGCTGTGTCCTGACAGCAA	OR6K6	84	122	110	73	104	152
OR6K6_TAGAGCAATGACCAGGAAGG	TAGAGCAATGACCAGGAAGG	OR6K6	164	206	218	197	278	253
OR6K6_GGATAGAGCAATGACCAGGA	GGATAGAGCAATGACCAGGA	OR6K6	112	100	185	156	201	121
OR6M1_ACACAAAGATGTTGCTCCCG	ACACAAAGATGTTGCTCCCG	OR6M1	1361	926	1281	1296	1132	1400
OR6M1_GATGTTGCTCCCGTGGGCAA	GATGTTGCTCCCGTGGGCAA	OR6M1	503	368	479	440	686	420
OR6M1_ACTGTTGTCTCCATTGCCCA	ACTGTTGTCTCCATTGCCCA	OR6M1	771	1056	815	794	909	738
OR6M1_CCAGAAAGGACAAATTACTG	CCAGAAAGGACAAATTACTG	OR6M1	170	113	92	44	152	198
OR6N1_CACTGAGTAGACCACTGCCA	CACTGAGTAGACCACTGCCA	OR6N1	458	768	630	743	646	305
OR6N1_ACTGGACTATGACCAGGCCC	ACTGGACTATGACCAGGCCC	OR6N1	319	248	442	275	339	418
OR6N1_GATGGCTAAATACCTATCGT	GATGGCTAAATACCTATCGT	OR6N1	242	194	226	167	261	232
OR6N1_ATAGCACTCAGTCGCTCCAA	ATAGCACTCAGTCGCTCCAA	OR6N1	418	406	315	572	268	328
OR6N2_AAGAGGACCATCTTCCAGAA	AAGAGGACCATCTTCCAGAA	OR6N2	96	79	135	134	156	113
OR6N2_CAGGTATCTATCATAGGCCA	CAGGTATCTATCATAGGCCA	OR6N2	434	316	380	303	299	372
OR6N2_TGTATACCACAACTCCAAGA	TGTATACCACAACTCCAAGA	OR6N2	72	169	157	156	167	159
OR6N2_CAAGGAACACAAATTCAGCC	CAAGGAACACAAATTCAGCC	OR6N2	525	560	625	718	936	462
OR6P1_GGGCAGATGTCACTATCCTA	GGGCAGATGTCACTATCCTA	OR6P1	229	259	277	352	282	290
OR6P1_GGACGTAGGGATCCTCAGGA	GGACGTAGGGATCCTCAGGA	OR6P1	229	228	250	203	292	360
OR6P1_AGGGAGTAGAATCATCACCA	AGGGAGTAGAATCATCACCA	OR6P1	333	543	411	376	605	378
OR6P1_CCAGGAAAGAGAGATGGCCA	CCAGGAAAGAGAGATGGCCA	OR6P1	562	549	664	505	407	554
OR6Q1_GATGGCCAAATTCTCCACCA	GATGGCCAAATTCTCCACCA	OR6Q1	370	484	587	385	420	460
OR6Q1_ATAGTGGAGAGGCATACAAA	ATAGTGGAGAGGCATACAAA	OR6Q1	185	174	202	102	269	129
OR6Q1_GAGCACGACAAGGCTAGCAA	GAGCACGACAAGGCTAGCAA	OR6Q1	209	180	269	280	217	178
OR6Q1_CACAGCAATGACCATAGAGG	CACAGCAATGACCATAGAGG	OR6Q1	203	216	148	191	137	191
OR6S1_TCCACAGAACCACTCTGCGA	TCCACAGAACCACTCTGCGA	OR6S1	323	352	392	180	439	219
OR6S1_AGAGGGTCACCACTATCAAG	AGAGGGTCACCACTATCAAG	OR6S1	177	296	197	122	178	198
OR6S1_GCAAGGAAGATACAATGACG	GCAAGGAAGATACAATGACG	OR6S1	105	106	76	68	112	106
OR6S1_CAAGGAAGATACAATGACGA	CAAGGAAGATACAATGACGA	OR6S1	61	97	124	104	75	206
OR6T1_GATGATGCAGCTCAGGACGG	GATGATGCAGCTCAGGACGG	OR6T1	873	1105	774	912	750	705
OR6T1_CCACAAGAAAGCCTGAGCAA	CCACAAGAAAGCCTGAGCAA	OR6T1	465	382	392	452	598	323
OR6T1_GCTTGTCGTCATCCTCACGG	GCTTGTCGTCATCCTCACGG	OR6T1	1528	986	1281	1323	1211	1300
OR6T1_AATAATTAGCAGCTTGCCTG	AATAATTAGCAGCTTGCCTG	OR6T1	591	767	865	738	908	786
OR6V1_AAGGGCCTGCAGCTCACCAA	AAGGGCCTGCAGCTCACCAA	OR6V1	958	839	694	823	786	708
OR6V1_GGTTACCAAGATCTCCAGCA	GGTTACCAAGATCTCCAGCA	OR6V1	778	1040	877	859	586	741
OR6V1_ACATAGTGACCACTGTGCTG	ACATAGTGACCACTGTGCTG	OR6V1	591	751	658	481	460	353
OR6V1_GGTGAGAACTGAAGTCACCA	GGTGAGAACTGAAGTCACCA	OR6V1	62	106	121	74	160	92
OR6X1_GGTGAAGGGAGCCTTAAGAA	GGTGAAGGGAGCCTTAAGAA	OR6X1	20	46	32	72	42	69
OR6X1_AATGGTGAAGCCCACCACCC	AATGGTGAAGCCCACCACCC	OR6X1	370	271	412	273	213	306
OR6X1_AGTGAGGATCAAGAACTCGG	AGTGAGGATCAAGAACTCGG	OR6X1	192	167	152	123	154	142
OR6X1_ACTGCTAGGAACCTTTGTAG	ACTGCTAGGAACCTTTGTAG	OR6X1	151	134	133	136	78	139
OR6Y1_ATAGCACAACTTCACTACTG	ATAGCACAACTTCACTACTG	OR6Y1	869	747	641	1211	1077	1027
OR6Y1_ATCATGACCAACCAGCTCTG	ATCATGACCAACCAGCTCTG	OR6Y1	503	661	596	807	839	775
OR6Y1_GATGTACTCAGTGCAGACAA	GATGTACTCAGTGCAGACAA	OR6Y1	131	72	74	94	146	174
OR6Y1_TATGCAGCTGCCCATCACTG	TATGCAGCTGCCCATCACTG	OR6Y1	738	1079	1065	781	1180	1174
OR7A10_GCAGTAGCGCTGCTGGGCGG	GCAGTAGCGCTGCTGGGCGG	OR7A10	875	652	594	531	613	649
OR7A10_TAACTTCCTTCTGACCGTGA	TAACTTCCTTCTGACCGTGA	OR7A10	399	366	459	442	193	400
OR7A17_TTTGCAGCAGGGCTGCTGGC	TTTGCAGCAGGGCTGCTGGC	OR7A17	88	162	320	113	411	159
OR7A17_AGGGTTAGACAGCTTACTCC	AGGGTTAGACAGCTTACTCC	OR7A17	464	374	318	774	295	716
OR7A17_TGGAACCAGAGAATGACACA	TGGAACCAGAGAATGACACA	OR7A17	138	111	178	195	119	106
OR7A17_ATGGAACCAGAGAATGACAC	ATGGAACCAGAGAATGACAC	OR7A17	292	299	301	293	353	215
OR7A5_ACTTGAGTGTGAGTTGCGGG	ACTTGAGTGTGAGTTGCGGG	OR7A5	824	791	1237	739	1081	851
OR7A5_ACAGTTGCGCTGCTGGGTGG	ACAGTTGCGCTGCTGGGTGG	OR7A5	1004	607	1031	682	615	813
OR7A5_ATACAGAGCACTCATGGTCC	ATACAGAGCACTCATGGTCC	OR7A5	523	904	541	577	649	861
OR7A5_AAACTTCCTCCTGTCCGTGA	AAACTTCCTCCTGTCCGTGA	OR7A5	551	627	670	650	673	598
OR7C1_CGGACATGAAGAGGGCCCTG	CGGACATGAAGAGGGCCCTG	OR7C1	925	903	743	571	843	501
OR7C1_AAAGCCCGTGCCATAGAACA	AAAGCCCGTGCCATAGAACA	OR7C1	201	231	186	200	201	295
OR7C1_GGGAGTCTGAGCATATGGCC	GGGAGTCTGAGCATATGGCC	OR7C1	763	780	1046	660	602	1069
OR7C1_AAGTGACTAGGTACATGGAG	AAGTGACTAGGTACATGGAG	OR7C1	206	150	213	113	206	128
OR7C2_TCTCCTCCTGGGATTCGCAG	TCTCCTCCTGGGATTCGCAG	OR7C2	1	1	1	1	1	1
OR7C2_GACATGCAGCTTCTCCTCCA	GACATGCAGCTTCTCCTCCA	OR7C2	1087	923	1338	996	1197	1093
OR7C2_AATGGTCAAGGTCTCAAGCA	AATGGTCAAGGTCTCAAGCA	OR7C2	560	433	432	390	527	368
OR7C2_GAGAATAGGATTCCACAGAG	GAGAATAGGATTCCACAGAG	OR7C2	252	134	163	139	225	314
OR7D2_GATCCTCAGAGAGTCCGAGA	GATCCTCAGAGAGTCCGAGA	OR7D2	60	63	80	100	92	86
OR7D2_TCATCAGAGAAATATGGAGG	TCATCAGAGAAATATGGAGG	OR7D2	135	112	90	82	118	112
OR7D2_ACTGACGTACATCCTCCAGC	ACTGACGTACATCCTCCAGC	OR7D2	420	759	671	913	475	666
OR7D2_AAGGAAGATGTCCTCATCTG	AAGGAAGATGTCCTCATCTG	OR7D2	301	280	308	299	376	275
OR7D4_CATGGCGTACATCACTGAGG	CATGGCGTACATCACTGAGG	OR7D4	384	348	504	404	343	567
OR7D4_AATGGGAATGTCCTCCACCA	AATGGGAATGTCCTCCACCA	OR7D4	389	508	458	791	497	258
OR7D4_GGAGGACATTCCCATTAAGG	GGAGGACATTCCCATTAAGG	OR7D4	172	212	219	166	136	151
OR7D4_AAACACACCCAGCAGTGCCG	AAACACACCCAGCAGTGCCG	OR7D4	1013	1076	790	850	902	785
OR7E24_TAAGGTGGAGGAGTTGAGAA	TAAGGTGGAGGAGTTGAGAA	OR7E24	12	18	7	19	9	24
OR7E24_TGAGAGTTCCAACATCAGAT	TGAGAGTTCCAACATCAGAT	OR7E24	189	88	144	187	106	122
OR7E24_ATGGTAACACAGCTGAACTG	ATGGTAACACAGCTGAACTG	OR7E24	632	625	462	663	967	532
OR7E24_AGCCACCATACTCTTCCTGG	AGCCACCATACTCTTCCTGG	OR7E24	570	801	971	673	820	784
OR7G1_GTCTTCCCGAATTACTGCTG	GTCTTCCCGAATTACTGCTG	OR7G1	583	640	630	729	561	887
OR7G1_TTTGGTGCAATTCCTCTCTC	TTTGGTGCAATTCCTCTCTC	OR7G1	280	536	375	321	788	432
OR7G1_ACGACTTCACAGAAGAACAA	ACGACTTCACAGAAGAACAA	OR7G1	63	76	72	53	56	131
OR7G1_AAACCAAGACAAGACAGATC	AAACCAAGACAAGACAGATC	OR7G1	183	228	223	191	243	266
OR7G2_ATGGCACACCACAGAAGAGA	ATGGCACACCACAGAAGAGA	OR7G2	64	66	87	109	88	88
OR7G2_GGAGGATACCTTCTCTTCTG	GGAGGATACCTTCTCTTCTG	OR7G2	533	611	529	416	283	497
OR7G2_CCTTGAGGAAGTTCATAGGG	CCTTGAGGAAGTTCATAGGG	OR7G2	151	166	288	134	217	147
OR7G2_ATCAGCAGGCCACAGAGGCG	ATCAGCAGGCCACAGAGGCG	OR7G2	2	2	2	1	1	1
OR7G3_GAGAAACAAGGACATGTTGA	GAGAAACAAGGACATGTTGA	OR7G3	93	136	100	116	193	120
OR7G3_AGCATCAGTGATGTATACCG	AGCATCAGTGATGTATACCG	OR7G3	378	531	515	460	439	499
OR7G3_GGCTACCCACTCCTCCAGGA	GGCTACCCACTCCTCCAGGA	OR7G3	241	253	226	372	375	156
OR7G3_GGTGAAACAGATGTCGACCA	GGTGAAACAGATGTCGACCA	OR7G3	358	305	201	399	128	203
OR8A1_TGGTGACCAAGTAGATCCCG	TGGTGACCAAGTAGATCCCG	OR8A1	591	501	497	486	405	615
OR8A1_TGTGGAGCCAATGAGTCCGA	TGTGGAGCCAATGAGTCCGA	OR8A1	891	600	711	674	632	698
OR8A1_TGATCCATAGAACATTCCCA	TGATCCATAGAACATTCCCA	OR8A1	207	281	252	173	120	220
OR8A1_GGTCAAGGAACTGATTGTGG	GGTCAAGGAACTGATTGTGG	OR8A1	943	905	991	830	618	1221
OR8B12_TCTGCCCAAAGTTCTCCTCA	TCTGCCCAAAGTTCTCCTCA	OR8B12	633	671	1009	495	626	887
OR8B12_ATTGTGGTGGCTGTTGACGT	ATTGTGGTGGCTGTTGACGT	OR8B12	1230	1461	1289	949	1296	1136
OR8B12_TTTCTACACGGTCACCGTGG	TTTCTACACGGTCACCGTGG	OR8B12	358	489	296	441	406	318
OR8B12_GGGTTTCTACACGGTCACCG	GGGTTTCTACACGGTCACCG	OR8B12	597	562	626	796	943	391
OR8B4_AAGGATGATAAACTTGCCCT	AAGGATGATAAACTTGCCCT	OR8B4	229	279	220	195	302	244
OR8B4_TAAGGATGATAAACTTGCCC	TAAGGATGATAAACTTGCCC	OR8B4	431	666	482	527	461	598
OR8B4_AGACTGAGGCAAATCTGCCA	AGACTGAGGCAAATCTGCCA	OR8B4	438	319	420	544	413	396
OR8B4_AATGACGTTGGAATCACAGA	AATGACGTTGGAATCACAGA	OR8B4	133	185	158	136	119	111
OR8B8_GTTGAGCATGGGCACCACAG	GTTGAGCATGGGCACCACAG	OR8B8	522	524	496	331	433	333
OR8B8_ATAGGGAAGACACCTTGCCC	ATAGGGAAGACACCTTGCCC	OR8B8	524	533	334	430	521	336
OR8B8_GGTGCAAGCACACTCAAGAA	GGTGCAAGCACACTCAAGAA	OR8B8	81	64	71	55	79	86
OR8B8_GAGGATAAACTGTGTCACGA	GAGGATAAACTGTGTCACGA	OR8B8	389	424	365	190	556	137
OR8D1_ATAGGAGACAGCAACAGCTA	ATAGGAGACAGCAACAGCTA	OR8D1	215	156	190	223	137	249
OR8D1_GGAGACAGCAACAGCTAGGG	GGAGACAGCAACAGCTAGGG	OR8D1	455	369	333	406	396	361
OR8D1_GAGACAGCAACAGCTAGGGT	GAGACAGCAACAGCTAGGGT	OR8D1	456	546	343	474	412	388
OR8D1_CAATCAGGAGAATCATGCCC	CAATCAGGAGAATCATGCCC	OR8D1	815	594	829	661	870	847
OR8D2_TAGCTCCCATCTCTTGGCTG	TAGCTCCCATCTCTTGGCTG	OR8D2	1061	743	807	1117	456	754
OR8D2_CCTCAGTGGAATGAATACCA	CCTCAGTGGAATGAATACCA	OR8D2	237	324	328	268	403	265
OR8D2_CATGCGGGTAGTATGGACTG	CATGCGGGTAGTATGGACTG	OR8D2	1039	880	794	733	957	553
OR8D2_AAGGAGATAATGTTCTCCTC	AAGGAGATAATGTTCTCCTC	OR8D2	55	47	75	76	56	77
OR8D4_CAGCAGAGAACAGACCCTAG	CAGCAGAGAACAGACCCTAG	OR8D4	478	555	535	463	576	550
OR8D4_CCAGCAGAGAACAGACCCTA	CCAGCAGAGAACAGACCCTA	OR8D4	408	541	369	474	405	752
OR8D4_ACCAGCAGAGAACAGACCCT	ACCAGCAGAGAACAGACCCT	OR8D4	622	566	238	343	525	362
OR8D4_ACATAAGAACAGCTGTCAGG	ACATAAGAACAGCTGTCAGG	OR8D4	567	687	602	716	394	605
OR8G5_TCTTTGATGAGTTTCTGCAG	TCTTTGATGAGTTTCTGCAG	OR8G5	325	226	195	233	157	229
OR8G5_TCTATGTAGTCACAGTGCTG	TCTATGTAGTCACAGTGCTG	OR8G5	605	744	609	443	759	1198
OR8G5_TATGAGCTGACGCACAAATC	TATGAGCTGACGCACAAATC	OR8G5	152	136	138	273	99	252
OR8G5_CGTGGACATCTTTATTCCTC	CGTGGACATCTTTATTCCTC	OR8G5	811	1052	988	1182	847	786
OR8H1_AATGTCGTATGTGTCCATGC	AATGTCGTATGTGTCCATGC	OR8H1	426	339	546	551	450	706
OR8H1_AAGAGCGCAACACAGCCTTT	AAGAGCGCAACACAGCCTTT	OR8H1	355	418	275	238	261	289
OR8H1_ATAGTATAAAGAGGGCCATC	ATAGTATAAAGAGGGCCATC	OR8H1	395	203	404	568	446	346
OR8H2_CAGAAAGTGTCAGTCCCATA	CAGAAAGTGTCAGTCCCATA	OR8H2	453	712	382	310	426	338
OR8J1_TCTGCAGCAACAAATGTGGT	TCTGCAGCAACAAATGTGGT	OR8J1	641	435	309	450	542	475
OR8J3_TATCATATGCGAAGCGCAGG	TATCATATGCGAAGCGCAGG	OR8J3	220	113	226	159	256	103
OR8J3_GGATACGTTCACCAGAAGGA	GGATACGTTCACCAGAAGGA	OR8J3	189	155	176	179	201	267
OR8J3_CTAAGGATACGTTCACCAGA	CTAAGGATACGTTCACCAGA	OR8J3	441	473	542	376	548	467
OR8J3_TGGTGAACGTATCCTTAGAA	TGGTGAACGTATCCTTAGAA	OR8J3	59	88	85	115	120	111
OR8K1_ATGAGGAAGAGTCCAAACAG	ATGAGGAAGAGTCCAAACAG	OR8K1	275	235	338	306	233	276
OR8K1_GAACAGAGTATGGACATCAG	GAACAGAGTATGGACATCAG	OR8K1	261	195	230	577	180	291
OR8K1_GAATGAACTCAAGGAAAGGG	GAATGAACTCAAGGAAAGGG	OR8K1	161	155	98	138	245	120
OR8K1_TGTCAGATGAGAGCTACAGG	TGTCAGATGAGAGCTACAGG	OR8K1	502	592	572	787	608	586
OR8K3_GATCTATGTGATCTCAGTGA	GATCTATGTGATCTCAGTGA	OR8K3	364	336	400	302	382	402
OR8K3_ACACAGTAATCATGTCACGA	ACACAGTAATCATGTCACGA	OR8K3	672	478	452	555	576	520
OR8K3_ACACTATGACCACTGTCAGG	ACACTATGACCACTGTCAGG	OR8K3	344	546	297	418	339	238
OR8K3_ACAGTGGTCATAGTGTTCTA	ACAGTGGTCATAGTGTTCTA	OR8K3	320	268	360	353	605	306
OR8K5_ACACAACCACCACTGTCAAA	ACACAACCACCACTGTCAAA	OR8K5	290	360	371	443	317	479
OR8K5_TGTGCATTTGAGCAAAGCAT	TGTGCATTTGAGCAAAGCAT	OR8K5	225	193	198	105	321	154
OR8K5_GAGCAAAGCATAGGTAGCAA	GAGCAAAGCATAGGTAGCAA	OR8K5	197	261	266	220	195	378
OR8K5_CATCTACCTAATCACAGTGG	CATCTACCTAATCACAGTGG	OR8K5	476	587	579	479	497	572
OR8S1_GAAGGCCTTGCTTCTGCCCG	GAAGGCCTTGCTTCTGCCCG	OR8S1	827	756	823	722	537	524
OR8S1_ACTGCAGTGACACTTTACTA	ACTGCAGTGACACTTTACTA	OR8S1	198	219	198	224	237	328
OR8S1_GCAAATGACTGCTGTCCCGG	GCAAATGACTGCTGTCCCGG	OR8S1	706	831	866	590	506	721
OR8S1_AAGAGACCAGCCTTCACCGA	AAGAGACCAGCCTTCACCGA	OR8S1	808	1078	1288	1062	931	1163
OR8U1_GAGCAAGTTAGCCTGAGGAG	GAGCAAGTTAGCCTGAGGAG	OR8U1	103	130	147	83	160	56
OR8U1_TGTCTGAGCAAGTTAGCCTG	TGTCTGAGCAAGTTAGCCTG	OR8U1	692	1007	663	671	1148	704
OR8U1_GACAAAGACAATCAGAAGGG	GACAAAGACAATCAGAAGGG	OR8U1	179	196	197	160	206	147
OR8U1_GGAGACAAAGACAATCAGAA	GGAGACAAAGACAATCAGAA	OR8U1	53	36	52	31	64	56
OR9A2_TGTGAGAAGAGTGTTATCGC	TGTGAGAAGAGTGTTATCGC	OR9A2	858	1041	1064	893	1024	913
OR9A2_GCGGAAGGTAAACTGAAATG	GCGGAAGGTAAACTGAAATG	OR9A2	164	142	190	118	216	221
OR9A2_GGTGTAGTCCTTGGGACCCA	GGTGTAGTCCTTGGGACCCA	OR9A2	536	345	466	524	322	527
OR9A2_ACCCAGGGAAGCCTAGAAGG	ACCCAGGGAAGCCTAGAAGG	OR9A2	131	78	76	64	113	135
OR9A4_GATGTAGTTCTTCAGAGCCA	GATGTAGTTCTTCAGAGCCA	OR9A4	754	562	446	810	523	559
OR9A4_GCTCTTCTTGTACCTTGCTG	GCTCTTCTTGTACCTTGCTG	OR9A4	658	579	527	744	741	620
OR9A4_CTATGACTTTATCATTCCGG	CTATGACTTTATCATTCCGG	OR9A4	631	626	623	396	492	581
OR9A4_GTCATAGAGGCCCTTCGGGA	GTCATAGAGGCCCTTCGGGA	OR9A4	389	404	388	291	414	325
OR9G1_GATTCCTTACAGCCATGCAG	GATTCCTTACAGCCATGCAG	OR9G1	308	644	560	654	501	513
OR9G1_ATAGCCGCCCTTCTCGCCAC	ATAGCCGCCCTTCTCGCCAC	OR9G1	1722	1395	1062	1413	1140	1205
OR9G1_GGAGGAGATCCTCAAGACAC	GGAGGAGATCCTCAAGACAC	OR9G1	297	135	198	156	291	265
OR9G1_AGTGACAGAGGTCAGGTGGG	AGTGACAGAGGTCAGGTGGG	OR9G1	569	469	497	576	536	615
OR9G4_CAGCAACAAGCCCAGTACAG	CAGCAACAAGCCCAGTACAG	OR9G4	799	971	759	779	1023	1021
OR9G4_AAGCCCAGTACAGAGGGCGG	AAGCCCAGTACAGAGGGCGG	OR9G4	94	41	74	76	33	82
OR9G4_TCCCACTTCCATGTCCACGG	TCCCACTTCCATGTCCACGG	OR9G4	1093	1238	762	945	1161	784
OR9G4_TAGTCAGGCTTTCACCTCCG	TAGTCAGGCTTTCACCTCCG	OR9G4	1228	987	1000	1435	1209	1216
OR9I1_GAGCCTGGGATTCATGGCCA	GAGCCTGGGATTCATGGCCA	OR9I1	428	434	517	483	338	341
OR9I1_CAACCCACTGCTCTATACCG	CAACCCACTGCTCTATACCG	OR9I1	1001	819	789	728	917	1186
OR9I1_GGTGTAACAGGCATCCAGCA	GGTGTAACAGGCATCCAGCA	OR9I1	593	568	372	537	433	421
OR9I1_GGTGAGATTATTCTTGGCCA	GGTGAGATTATTCTTGGCCA	OR9I1	320	460	419	430	280	528
OR9K2_CCAGAAGTTGATCATAGCCT	CCAGAAGTTGATCATAGCCT	OR9K2	852	927	836	854	812	1033
OR9K2_GAACAAGACAGTCTCTGAAG	GAACAAGACAGTCTCTGAAG	OR9K2	99	97	48	77	74	116
OR9K2_ACAGCACACTCACAACTCCC	ACAGCACACTCACAACTCCC	OR9K2	946	835	855	1281	818	1026
OR9K2_GATGCCACTTTACTCAGCTC	GATGCCACTTTACTCAGCTC	OR9K2	338	299	353	393	319	200
OR9Q1_AAGGAGGAACTCGGTCACCA	AAGGAGGAACTCGGTCACCA	OR9Q1	541	569	442	506	815	444
OR9Q1_GAAGGAAATACATTGGAGCG	GAAGGAAATACATTGGAGCG	OR9Q1	313	274	420	298	234	316
OR9Q1_GGACACCAAGATCACCACCA	GGACACCAAGATCACCACCA	OR9Q1	599	639	740	618	767	658
OR9Q1_AGAGTGACACAGCAGTGAGG	AGAGTGACACAGCAGTGAGG	OR9Q1	267	337	435	808	312	357
OR9Q2_AAGGAAGAACTCCGTCACTA	AAGGAAGAACTCCGTCACTA	OR9Q2	417	337	313	350	341	420
OR9Q2_TGTGGAGCCGACGATCGCCA	TGTGGAGCCGACGATCGCCA	OR9Q2	758	681	822	615	514	661
OR9Q2_GCACGGCACAACCATCTCCC	GCACGGCACAACCATCTCCC	OR9Q2	1168	1041	1094	723	794	1385
OR9Q2_AAAGAGCGACGGCAGTGAGG	AAAGAGCGACGGCAGTGAGG	OR9Q2	530	570	450	650	478	469
ORAI1_GATCGGCCAGAGTTACTCCG	GATCGGCCAGAGTTACTCCG	ORAI1	263	346	343	404	218	178
ORAI1_GAAGCCGGAGAGCAGAGCCG	GAAGCCGGAGAGCAGAGCCG	ORAI1	167	238	215	136	175	157
ORAI1_CATCCTGCCCAACATCGAGG	CATCCTGCCCAACATCGAGG	ORAI1	358	368	298	347	483	371
ORAI1_GACGATAAAGATCAGGCCGA	GACGATAAAGATCAGGCCGA	ORAI1	147	207	177	51	144	387
ORAI2_ACAGGGCCTGTACCGAGTGG	ACAGGGCCTGTACCGAGTGG	ORAI2	524	456	439	600	503	428
ORAI2_ACGACAGGGCCTGTACCGAG	ACGACAGGGCCTGTACCGAG	ORAI2	738	513	708	530	431	458
ORAI2_AGACGCAGTACCAGTACCCG	AGACGCAGTACCAGTACCCG	ORAI2	73	24	49	11	4	46
ORAI2_AAGGCAATCAGCAGCGGCCG	AAGGCAATCAGCAGCGGCCG	ORAI2	1202	1077	919	930	842	1172
ORAI3_TACCGGGAGTTCGTGCACCG	TACCGGGAGTTCGTGCACCG	ORAI3	839	939	1004	920	949	994
ORAI3_GGGCCAGTCAGCACTCGCTG	GGGCCAGTCAGCACTCGCTG	ORAI3	399	564	560	956	1013	422
ORAI3_CAACCAGGACAACTTCAGCA	CAACCAGGACAACTTCAGCA	ORAI3	679	654	522	793	622	1107
ORAI3_GCGGTAGAAATGCAGGGCAA	GCGGTAGAAATGCAGGGCAA	ORAI3	200	186	168	97	87	254
ORAOV1_CCTCTCATCCGCCATCACGA	CCTCTCATCCGCCATCACGA	ORAOV1	44	28	26	16	26	24
ORAOV1_TATCGGGAAGGCTATGAAGA	TATCGGGAAGGCTATGAAGA	ORAOV1	1	6	2	5	3	3
ORAOV1_GCACAGTTGCACCACTGAGA	GCACAGTTGCACCACTGAGA	ORAOV1	52	38	54	29	50	34
ORAOV1_GAAGACTTAGACAAGATCAG	GAAGACTTAGACAAGATCAG	ORAOV1	6	3	4	6	2	8
ORC1_AGAAACGTGCTCGAGTACAG	AGAAACGTGCTCGAGTACAG	ORC1	8	2	3	7	14	2
ORC1_AGTTTGGCGAGATTTGGAGG	AGTTTGGCGAGATTTGGAGG	ORC1	214	131	155	184	204	183
ORC1_AGGTGAGGTGATCTCCGAGA	AGGTGAGGTGATCTCCGAGA	ORC1	35	59	51	58	36	88
ORC1_TCAAGACAGAACTCTTTCTG	TCAAGACAGAACTCTTTCTG	ORC1	199	236	256	215	331	263
ORC2_TTCAGACAAGGTTCAACCGA	TTCAGACAAGGTTCAACCGA	ORC2	240	191	184	200	117	117
ORC2_TACTGAGAGGAGCATTGAGG	TACTGAGAGGAGCATTGAGG	ORC2	22	7	20	8	3	26
ORC2_AGTAAGGGAGCTAAGTGGCA	AGTAAGGGAGCTAAGTGGCA	ORC2	416	582	469	426	513	500
ORC2_CAGAAGAGAGTTCTCATAGG	CAGAAGAGAGTTCTCATAGG	ORC2	43	21	39	8	8	40
ORC3_AGACATCGAGGACGTAGCCA	AGACATCGAGGACGTAGCCA	ORC3	308	256	366	333	280	354
ORC3_AAAGGACTACTTCTAGCCAA	AAAGGACTACTTCTAGCCAA	ORC3	45	33	96	73	93	48
ORC3_CAGCATTTAAATGCTCACGA	CAGCATTTAAATGCTCACGA	ORC3	82	110	122	176	167	93
ORC3_TAGCAGGCTCATCAACCTCG	TAGCAGGCTCATCAACCTCG	ORC3	23	21	29	33	9	81
ORC4_TCACACAGAGTGCCTTTCAC	TCACACAGAGTGCCTTTCAC	ORC4	610	631	437	424	490	512
ORC4_GGACAGAGTTACTCTCTCCA	GGACAGAGTTACTCTCTCCA	ORC4	40	32	14	55	30	7
ORC4_ATAGCATGTGTAATGACCGC	ATAGCATGTGTAATGACCGC	ORC4	225	194	163	223	116	148
ORC4_AGCAAGCCAACTGTGTAGCA	AGCAAGCCAACTGTGTAGCA	ORC4	60	41	46	111	109	69
ORC5_TCCAAACAAGGACTGCAAGA	TCCAAACAAGGACTGCAAGA	ORC5	52	27	34	67	20	42
ORC5_AACGTGATACTCGCAAACTG	AACGTGATACTCGCAAACTG	ORC5	82	76	48	35	70	76
ORC5_AGAAAGATGACACAGATCCG	AGAAAGATGACACAGATCCG	ORC5	63	103	140	45	102	75
ORC5_ATCCAGCAAGAACTGACAAG	ATCCAGCAAGAACTGACAAG	ORC5	10	10	8	8	5	11
ORC6_TCAGCATGTCGGGCTCGGCG	TCAGCATGTCGGGCTCGGCG	ORC6	68	114	165	93	107	28
ORC6_GAGGCCGACACACTTCACCC	GAGGCCGACACACTTCACCC	ORC6	62	17	23	10	60	13
ORC6_GACCTACTTACCCTGTCCAA	GACCTACTTACCCTGTCCAA	ORC6	24	21	39	39	10	32
ORC6_GAGATGTAGCTACTCCACCA	GAGATGTAGCTACTCCACCA	ORC6	105	110	97	118	121	316
ORM1_TTCCCGCTGGACATTCAGGT	TTCCCGCTGGACATTCAGGT	ORM1	492	327	393	556	438	390
ORM1_AAATGCTCTTGGCCTCCCAC	AAATGCTCTTGGCCTCCCAC	ORM1	782	1358	897	1327	1048	1240
ORM1_TGTAGGTCTTGGTGTCCCTG	TGTAGGTCTTGGTGTCCCTG	ORM1	921	1085	1006	1505	1701	1171
ORM2_AACTGGAGTTATAGAAGCAC	AACTGGAGTTATAGAAGCAC	ORM2	361	387	363	589	133	294
ORM2_TCAAGGTCTTGGTGTCCCTA	TCAAGGTCTTGGTGTCCCTA	ORM2	737	510	389	723	664	362
ORM2_GGAACCAAACATCAAGGTCT	GGAACCAAACATCAAGGTCT	ORM2	314	190	244	316	194	301
ORM2_CAGGTAGGAACCAAACATCA	CAGGTAGGAACCAAACATCA	ORM2	169	235	240	249	278	222
ORMDL1_TATGTGGCTGACATATGCAT	TATGTGGCTGACATATGCAT	ORMDL1	377	321	324	482	382	414
ORMDL1_TACAGAGCAAACATGAACGT	TACAGAGCAAACATGAACGT	ORMDL1	185	162	198	182	120	248
ORMDL1_CATTGGGAACAACTGGACTA	CATTGGGAACAACTGGACTA	ORMDL1	262	189	159	219	272	205
ORMDL1_TTAGGAGCCTTGCTTTACCC	TTAGGAGCCTTGCTTTACCC	ORMDL1	376	389	574	567	202	474
ORMDL2_ACCCGAGTGATGAATAGCCG	ACCCGAGTGATGAATAGCCG	ORMDL2	57	63	63	7	59	34
ORMDL2_GAATAGCCGAGGCATCTGGC	GAATAGCCGAGGCATCTGGC	ORMDL2	299	399	286	444	352	252
ORMDL2_GAAGGAAGACATACGTAGCC	GAAGGAAGACATACGTAGCC	ORMDL2	666	399	539	876	501	527
ORMDL2_TCAGTAGCCGAGCCTTTCCT	TCAGTAGCCGAGCCTTTCCT	ORMDL2	748	671	752	879	624	685
ORMDL3_GAGACCGATGGCCAGCACGT	GAGACCGATGGCCAGCACGT	ORMDL3	932	1031	652	1621	649	875
ORMDL3_ACGCGGGTGATGAACAGCCG	ACGCGGGTGATGAACAGCCG	ORMDL3	282	392	313	325	431	463
ORMDL3_GATGGTCAAGAACTTCCGAG	GATGGTCAAGAACTTCCGAG	ORMDL3	133	192	157	65	227	174
ORMDL3_CATAATCCATCTGCTCCCAG	CATAATCCATCTGCTCCCAG	ORMDL3	1169	1269	1333	1033	942	1094
OS9_TTACCCGCAAGTCTGACCGG	TTACCCGCAAGTCTGACCGG	OS9	351	638	455	489	447	369
OS9_TATGAGTGTCGCCTGCCAGC	TATGAGTGTCGCCTGCCAGC	OS9	787	1033	1034	795	809	788
OS9_GGAGTGAGTTACCTTCCATG	GGAGTGAGTTACCTTCCATG	OS9	397	391	381	530	357	405
OS9_GCTGTAGGGAAGGGTGACAG	GCTGTAGGGAAGGGTGACAG	OS9	304	216	354	259	225	184
OSBP2_AAAGCGGCGGCTCCGAGCCG	AAAGCGGCGGCTCCGAGCCG	OSBP2	263	264	284	251	378	173
OSBP2_GCAGCAGTGGATCACCGCCC	GCAGCAGTGGATCACCGCCC	OSBP2	653	985	794	580	854	1492
OSBP2_TACACAGTCGGAAATGGCAG	TACACAGTCGGAAATGGCAG	OSBP2	426	454	473	359	566	387
OSBP2_GAAGGATGTGGAGTCTTCCA	GAAGGATGTGGAGTCTTCCA	OSBP2	360	272	257	177	433	248
OSBPL10_GTCCAGGGCACAGACGGCGG	GTCCAGGGCACAGACGGCGG	OSBPL10	666	989	718	728	452	584
OSBPL10_GATAAAGACAGGACTCCTCG	GATAAAGACAGGACTCCTCG	OSBPL10	731	514	596	710	835	598
OSBPL10_GCGTGATTGTGACAACACCG	GCGTGATTGTGACAACACCG	OSBPL10	379	422	298	352	362	338
OSBPL10_TTTGTAGATGATGAACCAGG	TTTGTAGATGATGAACCAGG	OSBPL10	328	353	233	273	197	602
OSBPL11_GGAGAGCGAAGGAAAGCTGG	GGAGAGCGAAGGAAAGCTGG	OSBPL11	214	163	254	255	288	195
OSBPL11_GGTGTGAGAATCCTCATCAC	GGTGTGAGAATCCTCATCAC	OSBPL11	295	69	221	158	263	130
OSBPL11_AAGCTCCGTGACTTCAGAGG	AAGCTCCGTGACTTCAGAGG	OSBPL11	347	374	362	439	232	323
OSBPL11_TAAGCAGTTCATAGTTGCCA	TAAGCAGTTCATAGTTGCCA	OSBPL11	274	530	342	515	548	434
OSBPL1A_AATCACTTCATTCCTCGCCA	AATCACTTCATTCCTCGCCA	OSBPL1A	1111	1398	1208	1038	987	1096
OSBPL1A_AAACCTCTTGACCTTGCCCA	AAACCTCTTGACCTTGCCCA	OSBPL1A	899	634	1062	595	569	931
OSBPL1A_TCGCTAAGGATGCTGGCGGG	TCGCTAAGGATGCTGGCGGG	OSBPL1A	431	486	420	442	380	157
OSBPL1A_GGCGGAGATGCTCTCTCCAA	GGCGGAGATGCTCTCTCCAA	OSBPL1A	164	142	194	213	140	126
OSBPL2_GCCAACACACTTCTTCAGGA	GCCAACACACTTCTTCAGGA	OSBPL2	450	420	382	202	381	431
OSBPL2_GCACGTGTACCTCATCCACA	GCACGTGTACCTCATCCACA	OSBPL2	462	419	423	445	434	389
OSBPL2_TTTCGGCTGTGGCTTCCCAG	TTTCGGCTGTGGCTTCCCAG	OSBPL2	1258	1218	936	863	1269	871
OSBPL2_CATGGTTGAGACCTTCCGAG	CATGGTTGAGACCTTCCGAG	OSBPL2	542	343	422	483	364	270
OSBPL3_GAAGTGGTGGAAGGACTGAG	GAAGTGGTGGAAGGACTGAG	OSBPL3	196	284	166	323	98	80
OSBPL3_GAAGCAGCCTCACCTTCAGA	GAAGCAGCCTCACCTTCAGA	OSBPL3	197	257	310	278	160	313
OSBPL3_TCTGACGATACATTCTGTGG	TCTGACGATACATTCTGTGG	OSBPL3	617	624	546	627	406	567
OSBPL3_ACCCGACTTGGCGACAGCGG	ACCCGACTTGGCGACAGCGG	OSBPL3	273	334	325	114	268	261
OSBPL5_ACAGGGAGAAGCGGCGCCGG	ACAGGGAGAAGCGGCGCCGG	OSBPL5	989	746	915	1209	328	1042
OSBPL5_TATACCCAGGCTCTTACCGG	TATACCCAGGCTCTTACCGG	OSBPL5	543	535	528	447	631	706
OSBPL5_GCAGAGTACAGGCTGTGCAA	GCAGAGTACAGGCTGTGCAA	OSBPL5	297	309	305	311	274	151
OSBPL5_GCAGAAGGAGAACTACCGGC	GCAGAAGGAGAACTACCGGC	OSBPL5	459	425	398	413	341	272
OSBPL6_GAGGAGGCACTTCTATGGGT	GAGGAGGCACTTCTATGGGT	OSBPL6	292	393	248	359	533	207
OSBPL6_CCAGAAACCAGACAAACATG	CCAGAAACCAGACAAACATG	OSBPL6	365	359	452	508	341	335
OSBPL6_AGCTGGTGAGGATTCAGCTG	AGCTGGTGAGGATTCAGCTG	OSBPL6	176	150	194	283	159	151
OSBPL6_ACAAGCGGGTCACAAGACGA	ACAAGCGGGTCACAAGACGA	OSBPL6	369	190	331	408	287	368
OSBPL7_GACTGCAGGCCTCTGAGCTG	GACTGCAGGCCTCTGAGCTG	OSBPL7	265	389	346	150	82	312
OSBPL7_CAGTGTCAAGGTCAATGCGC	CAGTGTCAAGGTCAATGCGC	OSBPL7	231	275	282	183	240	193
OSBPL7_ACTTCTGCAGATCAAATCCC	ACTTCTGCAGATCAAATCCC	OSBPL7	316	364	412	395	363	412
OSBPL7_CAGGAAGACACTTTCTCCCG	CAGGAAGACACTTTCTCCCG	OSBPL7	307	286	366	207	165	376
OSBPL8_ATGGAGGGAGGTTTGGCAGA	ATGGAGGGAGGTTTGGCAGA	OSBPL8	521	716	765	674	794	548
OSBPL8_GGAAAGATGAGTCAGCGCCA	GGAAAGATGAGTCAGCGCCA	OSBPL8	703	562	754	708	931	826
OSBPL8_ATGGTGTGTGTTGAAACCTG	ATGGTGTGTGTTGAAACCTG	OSBPL8	233	259	183	315	521	329
OSBPL8_CGTGCTAACAATCTCCACAG	CGTGCTAACAATCTCCACAG	OSBPL8	463	284	435	548	347	309
OSBPL9_TGAAGGGCTGGCAGTACCGT	TGAAGGGCTGGCAGTACCGT	OSBPL9	547	768	588	642	633	592
OSBPL9_ATGATGAGAGGCTCTCGCAG	ATGATGAGAGGCTCTCGCAG	OSBPL9	459	362	315	294	99	390
OSBPL9_AATGCGGAGAAGCACGCAGA	AATGCGGAGAAGCACGCAGA	OSBPL9	117	101	133	113	108	127
OSBPL9_GTGCTGATCACAGGTTCCAA	GTGCTGATCACAGGTTCCAA	OSBPL9	126	174	186	318	267	256
OSBP_GCCATTGCAGCACTTGGCGG	GCCATTGCAGCACTTGGCGG	OSBP	547	249	328	713	324	259
OSBP_CGCCACAGCCAACATCACCG	CGCCACAGCCAACATCACCG	OSBP	61	57	49	117	119	26
OSBP_AGTGTTTGCCGGCAGCACCG	AGTGTTTGCCGGCAGCACCG	OSBP	401	192	176	160	263	392
OSBP_TCAGTACAAGCATCAGCTGG	TCAGTACAAGCATCAGCTGG	OSBP	355	334	261	546	219	257
OSCAR_CAGCTGGAGGATCAGCACCA	CAGCTGGAGGATCAGCACCA	OSCAR	418	500	379	485	385	446
OSCAR_GCTGGCAGAATTCTTTCTGG	GCTGGCAGAATTCTTTCTGG	OSCAR	410	302	178	369	468	320
OSCAR_AAAGAATTCTGCCAGCTCGG	AAAGAATTCTGCCAGCTCGG	OSCAR	877	978	1072	1257	1203	981
OSCAR_GGAGTGGCGGTACTGCAGCG	GGAGTGGCGGTACTGCAGCG	OSCAR	857	785	931	693	1128	839
OSCP1_GCTCTTCTTGAACTTGGGCG	GCTCTTCTTGAACTTGGGCG	OSCP1	181	231	167	230	274	166
OSCP1_TCAAGAGCTCTACTCCAAGA	TCAAGAGCTCTACTCCAAGA	OSCP1	164	190	125	76	134	110
OSCP1_GCTCTATGACCTGATGACCA	GCTCTATGACCTGATGACCA	OSCP1	389	410	518	440	254	538
OSCP1_ATATGGTGGTCTCTCTGCAG	ATATGGTGGTCTCTCTGCAG	OSCP1	371	310	226	377	454	343
OSER1_CACAATGAAATCCGAAGCCA	CACAATGAAATCCGAAGCCA	OSER1	435	425	600	610	677	428
OSER1_AGAACGAAGATCCACACTTG	AGAACGAAGATCCACACTTG	OSER1	361	332	355	255	448	638
OSER1_TCAGTTTCCAAGCTAAACCA	TCAGTTTCCAAGCTAAACCA	OSER1	209	168	148	115	194	202
OSER1_CTTGGAACAGAAGTTCTCAA	CTTGGAACAGAAGTTCTCAA	OSER1	11	8	20	37	14	8
OSGEPL1_TAAATGATAAGCCCACTCCC	TAAATGATAAGCCCACTCCC	OSGEPL1	574	659	445	656	616	632
OSGEPL1_GAGTGCTCCACCATGAGTGG	GAGTGCTCCACCATGAGTGG	OSGEPL1	354	563	416	499	428	424
OSGEPL1_TGCCACAGTACAGCACACAA	TGCCACAGTACAGCACACAA	OSGEPL1	428	404	363	327	293	296
OSGEPL1_GGTATTGAAAGACTACGTGC	GGTATTGAAAGACTACGTGC	OSGEPL1	314	227	387	434	176	223
OSGEP_GGCGTGACGTAAGTCCGCCG	GGCGTGACGTAAGTCCGCCG	OSGEP	20	18	31	10	25	44
OSGEP_AATGCAGTCGATATCCTGGG	AATGCAGTCGATATCCTGGG	OSGEP	10	35	18	14	17	24
OSGEP_TCTCAATGTGGCCTATACAG	TCTCAATGTGGCCTATACAG	OSGEP	3	1	20	3	2	2
OSGEP_GGAAACCATCGATATTGCAG	GGAAACCATCGATATTGCAG	OSGEP	46	30	17	40	73	101
OSGIN1_GCCGAGGTGGTCCTTTCTGG	GCCGAGGTGGTCCTTTCTGG	OSGIN1	658	549	587	437	472	631
OSGIN1_GCTGCAGAGGAAGCTCACCG	GCTGCAGAGGAAGCTCACCG	OSGIN1	413	281	323	220	303	453
OSGIN1_GACCTGGACTACCTGTCCGA	GACCTGGACTACCTGTCCGA	OSGIN1	254	397	359	176	281	198
OSGIN1_TCCATGGTGATCCTGAGCCA	TCCATGGTGATCCTGAGCCA	OSGIN1	580	530	639	630	534	677
OSGIN2_GCGGCAGCACCACACGGGCA	GCGGCAGCACCACACGGGCA	OSGIN2	826	689	760	669	767	1034
OSGIN2_TTAATAGGAAATGGACCCTC	TTAATAGGAAATGGACCCTC	OSGIN2	364	252	237	293	226	243
OSGIN2_GGACTTAGAATACTTGTCTG	GGACTTAGAATACTTGTCTG	OSGIN2	363	354	311	506	301	246
OSGIN2_ACTGGGTATCAAGTAAACGA	ACTGGGTATCAAGTAAACGA	OSGIN2	125	110	149	209	151	131
OSMR_TTGAGGACTTACCAGAGTGA	TTGAGGACTTACCAGAGTGA	OSMR	219	305	228	318	298	273
OSMR_AACATCCAATGTCATCTGGG	AACATCCAATGTCATCTGGG	OSMR	585	453	476	638	361	603
OSMR_AACCTGGTTCCACTTCACAG	AACCTGGTTCCACTTCACAG	OSMR	245	321	404	349	264	485
OSMR_ACAAGCACAGTCATTAGCAC	ACAAGCACAGTCATTAGCAC	OSMR	904	1053	893	1033	919	1101
OSM_AGCACGGGCACCCAGCATGG	AGCACGGGCACCCAGCATGG	OSM	427	363	460	449	328	295
OSM_GAAGCAGACAGATCTCATGC	GAAGCAGACAGATCTCATGC	OSM	331	398	273	241	406	409
OSM_AAAGAGTACCGCGTGCTCCT	AAAGAGTACCGCGTGCTCCT	OSM	515	343	507	330	173	304
OSM_AGCCCACGAAGGCTGGCCGG	AGCCCACGAAGGCTGGCCGG	OSM	564	428	456	306	370	436
OSR1_GATCCGGCCAAGCTCGGTCG	GATCCGGCCAAGCTCGGTCG	OSR1	475	417	476	500	512	424
OSR1_TGAATGACATGAGGGAACCA	TGAATGACATGAGGGAACCA	OSR1	392	357	391	341	331	474
OSR1_GAAGCGCGCATCCACCAAGC	GAAGCGCGCATCCACCAAGC	OSR1	559	788	726	648	716	878
OSR1_ACTTTGGAGAAAGAAGAGCG	ACTTTGGAGAAAGAAGAGCG	OSR1	142	78	143	174	105	166
OSR2_GAACACCTTCCCGGCCACGG	GAACACCTTCCCGGCCACGG	OSR2	837	862	593	801	675	724
OSR2_TGACTTTGCCAATTTGGCGG	TGACTTTGCCAATTTGGCGG	OSR2	923	610	829	777	810	557
OSR2_GGCGAAACTGTGATCTGCGG	GGCGAAACTGTGATCTGCGG	OSR2	654	480	742	684	883	463
OSR2_TCTCTAGAAGTCCTGCCGCG	TCTCTAGAAGTCCTGCCGCG	OSR2	1	5	1	1	1	6
OST4_GAGCGACACGCCCAGCATGT	GAGCGACACGCCCAGCATGT	OST4	212	326	252	201	438	275
OSTC_GCCCTGGTTGCACATGCCGT	GCCCTGGTTGCACATGCCGT	OSTC	519	716	432	517	462	401
OSTC_GACGGCATGTGCAACCAGGG	GACGGCATGTGCAACCAGGG	OSTC	218	308	180	289	336	309
OSTC_GCCGACGGCATGTGCAACCA	GCCGACGGCATGTGCAACCA	OSTC	284	272	410	450	377	583
OSTC_GGCCGACGGCATGTGCAACC	GGCCGACGGCATGTGCAACC	OSTC	421	325	274	417	312	264
OSTF1_GGAAAGGCACCTCCAAAGGC	GGAAAGGCACCTCCAAAGGC	OSTF1	335	253	296	198	231	269
OSTF1_AGAGTGTTTGGACAACAGAG	AGAGTGTTTGGACAACAGAG	OSTF1	207	212	214	226	163	228
OSTF1_AGCATTGGTAGCCATGTCGA	AGCATTGGTAGCCATGTCGA	OSTF1	765	651	442	267	735	310
OSTF1_TCGAACATTAAGCAATGCCG	TCGAACATTAAGCAATGCCG	OSTF1	205	366	297	218	102	307
OSTM1_ACAACATCAGCCGAGCCGCG	ACAACATCAGCCGAGCCGCG	OSTM1	1137	1110	879	1075	1004	859
OSTM1_GACAACATCAGCCGAGCCGC	GACAACATCAGCCGAGCCGC	OSTM1	851	681	656	467	993	873
OSTM1_GGACAACATCAGCCGAGCCG	GGACAACATCAGCCGAGCCG	OSTM1	317	441	389	648	409	377
OSTM1_CCTGTGCGGACTGCTGCCGA	CCTGTGCGGACTGCTGCCGA	OSTM1	1381	1171	1955	1501	1221	1340
OSTN_GCAGTCAACACCCACAGTCA	GCAGTCAACACCCACAGTCA	OSTN	1037	991	1115	1281	1361	1005
OSTN_GCTGGCTCTGTAGATCACAA	GCTGGCTCTGTAGATCACAA	OSTN	212	212	140	157	216	386
OSTN_TTTCTACCAATCCGATCCAT	TTTCTACCAATCCGATCCAT	OSTN	722	450	257	381	423	333
OSTN_GTTTCTACCAATCCGATCCA	GTTTCTACCAATCCGATCCA	OSTN	778	657	571	792	740	662
OTC_GTAGGCTTTGCACTTCTGGG	GTAGGCTTTGCACTTCTGGG	OTC	512	565	708	569	303	362
OTC_GGAGCGTGAGGTAATCAGCC	GGAGCGTGAGGTAATCAGCC	OTC	276	232	459	656	279	522
OTC_TCGATCACTAGTGTTCCCAG	TCGATCACTAGTGTTCCCAG	OTC	415	440	439	406	496	455
OTC_GAGGTGAGTAATCTGTCAGC	GAGGTGAGTAATCTGTCAGC	OTC	745	773	583	608	527	715
OTOA_ACAGTGCCAAATTCCAGGCA	ACAGTGCCAAATTCCAGGCA	OTOA	305	161	186	213	302	269
OTOA_ACAGGCTGCGGTTCACGCCA	ACAGGCTGCGGTTCACGCCA	OTOA	644	682	885	1043	738	885
OTOA_AGCTCTCTGGGAATGAGCCG	AGCTCTCTGGGAATGAGCCG	OTOA	232	291	219	206	304	214
OTOA_GATCAAGTGCAGCCACCTGA	GATCAAGTGCAGCCACCTGA	OTOA	586	454	576	687	406	349
OTOF_GGTGGTAGAGGAGAGCCATG	GGTGGTAGAGGAGAGCCATG	OTOF	442	373	404	302	329	383
OTOF_CAGGAGAGAAGAGCTTCCGG	CAGGAGAGAAGAGCTTCCGG	OTOF	380	365	580	276	587	384
OTOF_TGAGGCTAGAGACACCGAGT	TGAGGCTAGAGACACCGAGT	OTOF	274	201	154	117	266	246
OTOF_CAAGAAGTACACATCCATGA	CAAGAAGTACACATCCATGA	OTOF	280	355	333	220	229	250
OTOGL_CACTTACCACAGTAATACTG	CACTTACCACAGTAATACTG	OTOGL	114	136	232	280	194	134
OTOGL_TGTTGCCCAACATGGCACTG	TGTTGCCCAACATGGCACTG	OTOGL	746	525	846	791	445	717
OTOG_CAGGCAAGGAGCCATGGCCT	CAGGCAAGGAGCCATGGCCT	OTOG	522	622	549	564	473	708
OTOG_TCACAGGCACACTCCCAGAG	TCACAGGCACACTCCCAGAG	OTOG	273	399	432	258	307	447
OTOG_AAAGCGGTGGCAGGCACTGA	AAAGCGGTGGCAGGCACTGA	OTOG	595	735	581	491	476	625
OTOG_CAGAGGGCAGCAGAGTTCCG	CAGAGGGCAGCAGAGTTCCG	OTOG	866	808	922	882	741	800
OTOL1_AAGGGTCTAAAGCCATCCAG	AAGGGTCTAAAGCCATCCAG	OTOL1	319	438	314	349	528	240
OTOL1_AAAGACAGAATCCAAGGCCG	AAAGACAGAATCCAAGGCCG	OTOL1	426	490	379	477	390	277
OTOL1_TAGGACTCAAAGGAGAACGT	TAGGACTCAAAGGAGAACGT	OTOL1	53	144	93	128	64	316
OTOL1_GGCTCACCTGGCCTGCACGG	GGCTCACCTGGCCTGCACGG	OTOL1	869	651	1296	505	734	571
OTOP1_GTCGCTCTTGCTCACGCCCG	GTCGCTCTTGCTCACGCCCG	OTOP1	93	178	202	126	107	173
OTOP1_CAAGGAACGGCTCATCACTC	CAAGGAACGGCTCATCACTC	OTOP1	565	524	698	600	727	500
OTOP1_GGACATCCAAACCCTTCGGG	GGACATCCAAACCCTTCGGG	OTOP1	225	238	244	189	177	220
OTOP1_AGGTTGACCACAATTATCCA	AGGTTGACCACAATTATCCA	OTOP1	140	153	209	198	189	362
OTOP2_AGTGAGCAGCGCGAACACGT	AGTGAGCAGCGCGAACACGT	OTOP2	41	37	36	11	56	42
OTOP2_GTGCACAGATTCATCCACCA	GTGCACAGATTCATCCACCA	OTOP2	313	254	502	310	287	317
OTOP2_ATCATCGAGAGCCTTCACCG	ATCATCGAGAGCCTTCACCG	OTOP2	1086	698	821	1056	668	1221
OTOP2_TGTTGACGATGACCGCCCAG	TGTTGACGATGACCGCCCAG	OTOP2	960	1107	1011	989	664	1100
OTOP3_CAGGGAGAGGACCTTCAGCG	CAGGGAGAGGACCTTCAGCG	OTOP3	800	756	809	794	743	726
OTOP3_ATAGTAGAGAAGCCAAAGCA	ATAGTAGAGAAGCCAAAGCA	OTOP3	246	311	278	372	213	344
OTOP3_GCAGCTGCCGAAGAGCACTA	GCAGCTGCCGAAGAGCACTA	OTOP3	371	372	258	389	313	558
OTOP3_TCTCCGGAAAGCTTCACACG	TCTCCGGAAAGCTTCACACG	OTOP3	1	1	1	1	1	1
OTOR_ATACAGCCACAAGACCCGGG	ATACAGCCACAAGACCCGGG	OTOR	603	449	432	465	597	427
OTOR_GATCTATGTGTACTCAAAGC	GATCTATGTGTACTCAAAGC	OTOR	141	227	170	322	207	177
OTOR_CCAGGACGAGATGGGAGTCG	CCAGGACGAGATGGGAGTCG	OTOR	662	571	652	630	633	721
OTOR_CGCAGAAGAAGTCAATATCC	CGCAGAAGAAGTCAATATCC	OTOR	510	387	519	455	528	573
OTOS_TGCAGGCCTGCATGGTGCCG	TGCAGGCCTGCATGGTGCCG	OTOS	909	729	792	683	520	445
OTOS_AAGCCTGTGCAGGAGGAAGG	AAGCCTGTGCAGGAGGAAGG	OTOS	144	156	180	281	138	112
OTOS_TGTGCAGCACTTCCAGGCCC	TGTGCAGCACTTCCAGGCCC	OTOS	898	1169	1110	703	533	663
OTOS_GGAGAAAGGCCAGTAGGGCA	GGAGAAAGGCCAGTAGGGCA	OTOS	430	395	424	204	339	372
OTP_CAACTCGTTGAGCTGTGCGG	CAACTCGTTGAGCTGTGCGG	OTP	405	379	314	288	316	257
OTP_TACACTTCACCGCCTCCCGG	TACACTTCACCGCCTCCCGG	OTP	1549	1397	1765	2149	1093	1536
OTP_TGTGCTCTAGCGCCTTGCGG	TGTGCTCTAGCGCCTTGCGG	OTP	1071	919	585	717	935	552
OTP_CAGGCTGTCGCCCATGGCGG	CAGGCTGTCGCCCATGGCGG	OTP	427	647	463	539	473	394
OTUB1_GCGCTGTTTAAAGATGGCGG	GCGCTGTTTAAAGATGGCGG	OTUB1	161	168	254	152	135	90
OTUB1_TAGGCCAGACAGTTAACACC	TAGGCCAGACAGTTAACACC	OTUB1	454	464	568	359	508	522
OTUB1_ATGACAGCAAGGAGTTGCAG	ATGACAGCAAGGAGTTGCAG	OTUB1	156	142	125	113	108	264
OTUB1_AAGGAAGACCTGGTGTCCCA	AAGGAAGACCTGGTGTCCCA	OTUB1	386	367	297	371	558	562
OTUB2_GAACTGCTTCTACAGGGCCT	GAACTGCTTCTACAGGGCCT	OTUB2	419	342	183	289	286	296
OTUB2_CTCCAGGTAGGAATAGCCCA	CTCCAGGTAGGAATAGCCCA	OTUB2	760	508	545	685	728	647
OTUB2_GAACTGCACGATGTGGTCCG	GAACTGCACGATGTGGTCCG	OTUB2	395	528	356	378	510	387
OTUB2_GAACCACCACGTGTTCCCTG	GAACCACCACGTGTTCCCTG	OTUB2	420	611	656	804	470	563
OTUD1_GCTGCAGCGAGACCTTGAAG	GCTGCAGCGAGACCTTGAAG	OTUD1	185	148	158	170	99	179
OTUD1_GAAGGCGGGCATCTTGGCGG	GAAGGCGGGCATCTTGGCGG	OTUD1	976	1122	926	1057	667	848
OTUD1_GCGGTGGACGTGTAGTGCGG	GCGGTGGACGTGTAGTGCGG	OTUD1	800	1212	1221	772	1657	977
OTUD1_CCGCACGGTGATCTGTGCGG	CCGCACGGTGATCTGTGCGG	OTUD1	201	266	328	291	206	446
OTUD3_GAAGCTGCGGGAGGTGCCGG	GAAGCTGCGGGAGGTGCCGG	OTUD3	271	281	273	151	250	322
OTUD3_TGGACTACATGATAAAGCAG	TGGACTACATGATAAAGCAG	OTUD3	170	120	105	137	145	101
OTUD3_AGCACTACGACAGTGTTCGG	AGCACTACGACAGTGTTCGG	OTUD3	212	213	212	122	122	195
OTUD3_GAAGAGAATCTTGAGCCCAG	GAAGAGAATCTTGAGCCCAG	OTUD3	683	500	442	841	522	518
OTUD4_GTATCGGAAACTGGTCGCCA	GTATCGGAAACTGGTCGCCA	OTUD4	280	231	225	225	327	184
OTUD4_TGTGATGGAACTAGACACGT	TGTGATGGAACTAGACACGT	OTUD4	40	118	107	152	70	57
OTUD4_AAAGCTGGAACACAGTGTCA	AAAGCTGGAACACAGTGTCA	OTUD4	324	234	201	196	124	229
OTUD4_GAAGGATGCTGCAGTCGAGG	GAAGGATGCTGCAGTCGAGG	OTUD4	324	370	364	338	452	346
OTUD5_CAGCGATGAAGAGCGCCCGG	CAGCGATGAAGAGCGCCCGG	OTUD5	121	94	94	99	139	68
OTUD5_GCAGAGACTCACCTACAGCC	GCAGAGACTCACCTACAGCC	OTUD5	73	168	126	371	274	98
OTUD5_TGGAGACCAGGACATGCATG	TGGAGACCAGGACATGCATG	OTUD5	155	186	126	482	347	389
OTUD5_ACGGTTGTACATCTCTGCCA	ACGGTTGTACATCTCTGCCA	OTUD5	135	203	297	406	456	415
OTUD6A_AAAGCAGTTGCTCCAAGACG	AAAGCAGTTGCTCCAAGACG	OTUD6A	316	328	196	202	180	275
OTUD6A_GATGGCTCAGAAGCACCGGC	GATGGCTCAGAAGCACCGGC	OTUD6A	685	588	620	724	489	497
OTUD6A_ATGAAAGCGATCCCGGCCGA	ATGAAAGCGATCCCGGCCGA	OTUD6A	611	704	566	739	739	753
OTUD6A_GTCGGCCTGGATCACCTCGA	GTCGGCCTGGATCACCTCGA	OTUD6A	846	688	627	690	678	664
OTUD6B_GTACCTGGTCGTCATGGAGG	GTACCTGGTCGTCATGGAGG	OTUD6B	673	625	513	646	563	808
OTUD6B_AAAGAGAAGAAGGAGTTGCA	AAAGAGAAGAAGGAGTTGCA	OTUD6B	533	532	460	735	339	650
OTUD6B_ATGGCAGAAAGTCTTCCACA	ATGGCAGAAAGTCTTCCACA	OTUD6B	245	200	294	313	278	396
OTUD6B_TCTTCACCAACTATAATGGG	TCTTCACCAACTATAATGGG	OTUD6B	352	270	368	343	217	490
OTUD7A_TGCTGCCCAACACTCAGCCG	TGCTGCCCAACACTCAGCCG	OTUD7A	403	305	210	265	329	299
OTUD7A_AGGCAGGACGACATTGCCCA	AGGCAGGACGACATTGCCCA	OTUD7A	1085	1105	1245	926	1313	1195
OTUD7A_GATCGAGCAGGCAACAATGG	GATCGAGCAGGCAACAATGG	OTUD7A	599	670	679	609	992	755
OTUD7A_TTTACAGCTCGTGCACACAG	TTTACAGCTCGTGCACACAG	OTUD7A	745	704	684	706	813	612
OTUD7B_CTAGCGCGAGATCTCCTAGA	CTAGCGCGAGATCTCCTAGA	OTUD7B	102	238	142	118	124	193
OTUD7B_GAACGATGTCATCCTGCCGC	GAACGATGTCATCCTGCCGC	OTUD7B	1623	1391	1600	1597	1209	1512
OTUD7B_GCACAGATGGGCATTTCCAG	GCACAGATGGGCATTTCCAG	OTUD7B	767	896	1028	804	931	745
OTUD7B_CTGCTTTCAAGACTCACCAA	CTGCTTTCAAGACTCACCAA	OTUD7B	256	332	408	505	503	420
OTX1_TGGGTGCAGGAGGTCCATGG	TGGGTGCAGGAGGTCCATGG	OTX1	724	614	553	501	461	409
OTX1_GGACCTCCTGCACCCATCCG	GGACCTCCTGCACCCATCCG	OTX1	1321	888	1290	876	743	942
OTX1_GGGACTAGGTGGGAACCCGG	GGGACTAGGTGGGAACCCGG	OTX1	196	81	135	180	144	143
OTX1_GAAGTTGAGTTTCCAGGCGG	GAAGTTGAGTTTCCAGGCGG	OTX1	731	690	935	965	616	675
OTX2_CTTACCCGGGTAGCCCACGG	CTTACCCGGGTAGCCCACGG	OTX2	866	786	746	666	860	542
OTX2_TACCCGGGTAGCCCACGGAG	TACCCGGGTAGCCCACGGAG	OTX2	218	181	201	268	230	211
OTX2_TCTCCCGGCGCTGTTTCCGG	TCTCCCGGCGCTGTTTCCGG	OTX2	15	14	56	3	57	45
OTX2_ATTGAAGTTAAGCTTCCAGG	ATTGAAGTTAAGCTTCCAGG	OTX2	217	214	194	101	161	319
OVCA2_GGGCTTCCGTGAGAAGACCG	GGGCTTCCGTGAGAAGACCG	OVCA2	25	8	9	25	67	67
OVCA2_CAGCGCCTTCCTCAGCGCCC	CAGCGCCTTCCTCAGCGCCC	OVCA2	938	646	841	587	463	625
OVCA2_GCGCTGAGGAAGGCGCTGCG	GCGCTGAGGAAGGCGCTGCG	OVCA2	511	716	424	323	719	505
OVCA2_GAGGGCGCCAGATCAGACTT	GAGGGCGCCAGATCAGACTT	OVCA2	141	231	111	202	259	215
OVCH1_AGAGAAGAATCTAGATCCCA	AGAGAAGAATCTAGATCCCA	OVCH1	350	309	362	259	239	449
OVCH1_GATGAGCACCACTTCTGTGG	GATGAGCACCACTTCTGTGG	OVCH1	472	529	477	461	703	439
OVCH1_GGAATTCTTTGCTTATCCAG	GGAATTCTTTGCTTATCCAG	OVCH1	476	363	487	416	457	378
OVCH1_ACACAGCATGGTCCTTCCCA	ACACAGCATGGTCCTTCCCA	OVCH1	616	610	485	775	584	420
OVGP1_AGATGTGGAAGCTGTTGCTG	AGATGTGGAAGCTGTTGCTG	OVGP1	728	594	818	920	512	482
OVGP1_CTTGTGCTGAAACACCACGA	CTTGTGCTGAAACACCACGA	OVGP1	249	219	282	216	279	181
OVGP1_AGGCAAAGGCAAATATCAGG	AGGCAAAGGCAAATATCAGG	OVGP1	193	223	217	155	181	183
OVGP1_TCACAGATTGATGACCCACA	TCACAGATTGATGACCCACA	OVGP1	358	427	427	249	521	466
OVOL1_GCTCCAGTTCCTCTTGCACG	GCTCCAGTTCCTCTTGCACG	OVOL1	672	654	595	876	410	501
OVOL1_CATGTTCAAAGCCAGCGGGC	CATGTTCAAAGCCAGCGGGC	OVOL1	488	472	608	819	339	584
OVOL1_CAAGTGGCCCATGTCTTCAG	CAAGTGGCCCATGTCTTCAG	OVOL1	690	869	791	663	827	523
OVOL1_GCAGCAGCGGGCTGTCAGGG	GCAGCAGCGGGCTGTCAGGG	OVOL1	574	388	380	428	296	374
OVOL2_CCGGGAGCTCATCCCAGCTG	CCGGGAGCTCATCCCAGCTG	OVOL2	816	576	891	706	605	530
OVOL2_GTCGCTGCGGCAGTCCTCGG	GTCGCTGCGGCAGTCCTCGG	OVOL2	1094	1315	1352	1194	680	1037
OVOL2_AGGCACGTGCAGCGACTCGG	AGGCACGTGCAGCGACTCGG	OVOL2	472	553	600	590	102	645
OVOL2_AAACTGGCAGCCCTTCTGCA	AAACTGGCAGCCCTTCTGCA	OVOL2	288	426	455	107	439	228
OVOL3_GAAAGCCCTTGCCACAACAG	GAAAGCCCTTGCCACAACAG	OVOL3	354	455	411	613	560	503
OVOL3_CATGTGGCGCTTGAGATCGA	CATGTGGCGCTTGAGATCGA	OVOL3	820	793	676	581	656	716
OVOL3_GTTTACGCAGCGCTGCTCCC	GTTTACGCAGCGCTGCTCCC	OVOL3	561	422	618	612	609	666
OVOL3_CAGGGCGCGGTGCTGTGCGT	CAGGGCGCGGTGCTGTGCGT	OVOL3	565	709	637	1079	772	425
OXA1L_ATGGCGATGGGACTAATGTG	ATGGCGATGGGACTAATGTG	OXA1L	106	184	163	178	124	123
OXA1L_GGTTTCCCAAGCCATTGCGA	GGTTTCCCAAGCCATTGCGA	OXA1L	248	228	251	133	346	185
OXA1L_GAGTTGCAGCAACAACAGGA	GAGTTGCAGCAACAACAGGA	OXA1L	19	33	26	55	29	10
OXA1L_CTGGTAAAGTGCCATCTCCG	CTGGTAAAGTGCCATCTCCG	OXA1L	483	649	554	366	495	299
OXCT1_AGAGCCGAAGCCCGGAGGAG	AGAGCCGAAGCCCGGAGGAG	OXCT1	117	270	147	132	236	139
OXCT1_AGAAGTGGAGCTGACACCAC	AGAAGTGGAGCTGACACCAC	OXCT1	336	325	310	221	219	230
OXCT1_GCAGAGAGGATCCGTGCAGG	GCAGAGAGGATCCGTGCAGG	OXCT1	498	370	496	433	307	569
OXCT1_TTTGGAGGAAGCAATTACAG	TTTGGAGGAAGCAATTACAG	OXCT1	314	207	217	255	234	321
OXCT2_ACGGTCACGGTGCTTCCCGG	ACGGTCACGGTGCTTCCCGG	OXCT2	668	478	676	392	356	480
OXCT2_CAAAGCTGCAGACGTCACGG	CAAAGCTGCAGACGTCACGG	OXCT2	912	913	1028	894	1088	657
OXCT2_GGTGAAGGACATCTCTGACG	GGTGAAGGACATCTCTGACG	OXCT2	5	13	5	4	19	5
OXCT2_TCAGGGCTCGCGCTGTCCCA	TCAGGGCTCGCGCTGTCCCA	OXCT2	565	524	654	267	589	369
OXER1_GTTGAGGTAGGTGAAGGCCA	GTTGAGGTAGGTGAAGGCCA	OXER1	277	252	190	174	158	250
OXER1_GGTGTAGACGGCCACCACCA	GGTGTAGACGGCCACCACCA	OXER1	663	950	833	646	699	1025
OXER1_GGAGGTAGTAGTCCACGCGG	GGAGGTAGTAGTCCACGCGG	OXER1	550	410	571	433	528	218
OXER1_GAGGTAGTAGTCCACGCGGA	GAGGTAGTAGTCCACGCGGA	OXER1	546	366	476	459	281	439
OXGR1_GGTCAGCGACAACTTTCAGC	GGTCAGCGACAACTTTCAGC	OXGR1	446	706	643	599	511	808
OXGR1_ATTATCCACACTCTGACCCA	ATTATCCACACTCTGACCCA	OXGR1	919	919	794	810	719	1105
OXGR1_GCAAAGTGTCACTATCACCA	GCAAAGTGTCACTATCACCA	OXGR1	983	656	827	524	485	559
OXGR1_AATGATCCACACCACAGCAC	AATGATCCACACCACAGCAC	OXGR1	162	194	100	103	269	103
OXLD1_GCAGCCGGATCTCCATCCTG	GCAGCCGGATCTCCATCCTG	OXLD1	678	538	413	513	300	349
OXLD1_ATTCGGGACAGACCACGTAG	ATTCGGGACAGACCACGTAG	OXLD1	231	253	270	126	234	247
OXLD1_GAGGTGGCAGCTTTCTTCAA	GAGGTGGCAGCTTTCTTCAA	OXLD1	265	337	301	242	365	460
OXLD1_TGCTGCCAGAGGCTTCCTGG	TGCTGCCAGAGGCTTCCTGG	OXLD1	363	439	510	446	380	419
OXNAD1_ACAGAGCACCGCAACAACCC	ACAGAGCACCGCAACAACCC	OXNAD1	705	905	754	1041	956	643
OXNAD1_AGATACAAACCTCCCGTCGA	AGATACAAACCTCCCGTCGA	OXNAD1	448	446	544	458	376	540
OXNAD1_TTACCGTATTGTGAACCCAG	TTACCGTATTGTGAACCCAG	OXNAD1	420	348	257	374	202	344
OXNAD1_TGCCGCAGGATGGAAAGCAG	TGCCGCAGGATGGAAAGCAG	OXNAD1	297	307	399	285	401	284
OXR1_ACCTGAGGGAGCCAGCCCAG	ACCTGAGGGAGCCAGCCCAG	OXR1	575	478	539	463	540	1045
OXR1_AAGACCCTAGACAAGAAAGA	AAGACCCTAGACAAGAAAGA	OXR1	26	23	14	43	39	35
OXR1_AGATGGAGAGCTCTCAACAC	AGATGGAGAGCTCTCAACAC	OXR1	272	286	293	221	139	208
OXR1_ATATGGCATCATGTGTCCAA	ATATGGCATCATGTGTCCAA	OXR1	287	377	316	199	358	314
OXSM_GTTTGGGATCGTCTTATCGG	GTTTGGGATCGTCTTATCGG	OXSM	374	230	360	106	110	168
OXSM_CATAAGCAGCAACACTGCAA	CATAAGCAGCAACACTGCAA	OXSM	100	55	117	49	44	46
OXSM_AAACTGCAAGGGCATATGCA	AAACTGCAAGGGCATATGCA	OXSM	140	66	34	10	51	54
OXSM_GGAGCAACAGGACATCTGCT	GGAGCAACAGGACATCTGCT	OXSM	129	173	136	47	63	70
OXSR1_ATACTCCGAGAAGTACTGGA	ATACTCCGAGAAGTACTGGA	OXSR1	88	139	132	70	122	140
OXSR1_CGGAGAGTACCAGGTTCCAG	CGGAGAGTACCAGGTTCCAG	OXSR1	750	799	633	905	1029	679
OXSR1_TGTCCTTGCAGATACAGCAG	TGTCCTTGCAGATACAGCAG	OXSR1	387	565	487	430	406	369
OXSR1_GTGACAGATCGATTTGACTG	GTGACAGATCGATTTGACTG	OXSR1	445	386	408	260	703	484
OXTR_GACGCTGCTGACACGCGCCA	GACGCTGCTGACACGCGCCA	OXTR	904	635	736	1038	543	741
OXTR_ACGTGGCGAGCACTGCCAGG	ACGTGGCGAGCACTGCCAGG	OXTR	487	975	826	508	648	560
OXTR_GCTGCGATGGCTCAGGACAA	GCTGCGATGGCTCAGGACAA	OXTR	375	441	358	325	366	278
OXTR_CATGACGATGATGAAGGCCG	CATGACGATGATGAAGGCCG	OXTR	390	540	420	496	514	373
OXT_GCAGACAGCAAGCGAGGCTG	GCAGACAGCAAGCGAGGCTG	OXT	264	466	496	201	483	578
OXT_AGGCGGAGGTCAGCGCCAGG	AGGCGGAGGTCAGCGCCAGG	OXT	714	607	726	533	377	562
OXT_GCGGCCCTCTTGCCTCCCAG	GCGGCCCTCTTGCCTCCCAG	OXT	1356	938	1092	1138	1034	906
OXT_GAGCCATCAAGTTTCAGCGC	GAGCCATCAAGTTTCAGCGC	OXT	661	485	534	617	454	522
P2RX1_TACGCACCAGCACCATGCGG	TACGCACCAGCACCATGCGG	P2RX1	415	292	413	297	458	279
P2RX1_TCAGCCACATCCCAGACCTG	TCAGCCACATCCCAGACCTG	P2RX1	747	611	893	753	600	912
P2RX1_GAAATTGGTCATGACCACGA	GAAATTGGTCATGACCACGA	P2RX1	264	164	257	115	266	172
P2RX1_GAGGAGGCTGACCTTACCTT	GAGGAGGCTGACCTTACCTT	P2RX1	152	156	227	105	109	243
P2RX2_GTGGTGAGGAACCGGCGCCT	GTGGTGAGGAACCGGCGCCT	P2RX2	863	682	1087	569	588	428
P2RX2_AAGCTACCAGGAGAGCGAGA	AAGCTACCAGGAGAGCGAGA	P2RX2	66	153	52	46	56	40
P2RX2_GGAGTGGGTGGCCTCGACCC	GGAGTGGGTGGCCTCGACCC	P2RX2	13	25	3	9	17	9
P2RX2_GCACCAGCCGAACACCTCGC	GCACCAGCCGAACACCTCGC	P2RX2	1195	1112	1034	965	1031	1093
P2RX3_TACTCGGTTGATGATCCCGA	TACTCGGTTGATGATCCCGA	P2RX3	164	188	73	218	189	209
P2RX3_GAGTCCGGAGCCCTTCACCT	GAGTCCGGAGCCCTTCACCT	P2RX3	482	612	434	434	547	462
P2RX3_GATGCAAGGATTCTGCCCAG	GATGCAAGGATTCTGCCCAG	P2RX3	474	511	566	406	379	493
P2RX3_GGGCCTGAGCGCTTGCCAGG	GGGCCTGAGCGCTTGCCAGG	P2RX3	320	446	464	420	384	399
P2RX4_TACGACCAAGGTCAAGGGCG	TACGACCAAGGTCAAGGGCG	P2RX4	247	133	197	189	191	285
P2RX4_TCTGCCGGCACCCACAGCAA	TCTGCCGGCACCCACAGCAA	P2RX4	303	309	220	419	335	255
P2RX4_AGGGCCCGCACCCACCTCCA	AGGGCCCGCACCCACCTCCA	P2RX4	715	807	882	860	884	792
P2RX4_GGAGTACCTGGGCAAGCAGA	GGAGTACCTGGGCAAGCAGA	P2RX4	251	413	399	303	421	414
P2RX5_GACCAGGTACGCCAGGATGG	GACCAGGTACGCCAGGATGG	P2RX5	488	425	542	298	289	460
P2RX5_GATGACAGCACTCTGCAGGG	GATGACAGCACTCTGCAGGG	P2RX5	336	257	453	315	314	310
P2RX5_GCGGCAGAACGTCTGTGCTG	GCGGCAGAACGTCTGTGCTG	P2RX5	710	846	635	653	761	521
P2RX5_GGACAGCGACTGCCACGCTG	GGACAGCGACTGCCACGCTG	P2RX5	802	882	762	536	727	777
P2RX6_AGTCGGCCACATCCCACAGC	AGTCGGCCACATCCCACAGC	P2RX6	791	692	885	518	856	1027
P2RX6_TCAGCACCCGTCCGTCCCAC	TCAGCACCCGTCCGTCCCAC	P2RX6	1306	1339	1487	1481	1292	1023
P2RX6_AGAGAAGTTGAACTTGCTGA	AGAGAAGTTGAACTTGCTGA	P2RX6	141	356	344	276	353	285
P2RX6_GGATTGTGACCTGGACACCG	GGATTGTGACCTGGACACCG	P2RX6	626	415	740	461	507	889
P2RX7_TGAGTGACAAGCTGTACCAG	TGAGTGACAAGCTGTACCAG	P2RX7	484	575	531	392	489	489
P2RX7_AGAGCAGCGGTTGTGTCCCG	AGAGCAGCGGTTGTGTCCCG	P2RX7	1443	1131	1319	1919	1495	1141
P2RX7_GGAACAGAGCGTCCTGCGGG	GGAACAGAGCGTCCTGCGGG	P2RX7	718	769	831	627	1050	749
P2RX7_ACGTGGTGTAGTTGTGGCCG	ACGTGGTGTAGTTGTGGCCG	P2RX7	1377	1165	968	1002	1212	1119
P2RY10_GAGGCAGAAAGCACTGCGGA	GAGGCAGAAAGCACTGCGGA	P2RY10	161	286	130	193	170	287
P2RY10_AACGGGACAACTGCTAATGA	AACGGGACAACTGCTAATGA	P2RY10	223	388	264	221	334	235
P2RY10_CGTGACCAACTATCCCGCCA	CGTGACCAACTATCCCGCCA	P2RY10	887	1328	1736	1165	955	1456
P2RY10_AGCGGGTCACAGAACTGCCA	AGCGGGTCACAGAACTGCCA	P2RY10	311	470	549	499	561	472
P2RY11_GAGCATGGCAGCCAACGTCT	GAGCATGGCAGCCAACGTCT	P2RY11	367	232	440	199	253	414
P2RY12_ATGTGAAAGAGAGCACTCTG	ATGTGAAAGAGAGCACTCTG	P2RY12	431	429	651	441	523	584
P2RY12_AGTGCAGTCAAAGACATCCC	AGTGCAGTCAAAGACATCCC	P2RY12	158	196	223	377	260	143
P2RY12_CCGGTCATACGTAAGAACGA	CCGGTCATACGTAAGAACGA	P2RY12	234	132	252	230	145	226
P2RY12_AACAGGACAGTGTAGAGCAG	AACAGGACAGTGTAGAGCAG	P2RY12	444	491	310	360	443	563
P2RY13_AGAACTGAGTATCCTCCCAA	AGAACTGAGTATCCTCCCAA	P2RY13	499	319	386	455	370	375
P2RY13_ACAGAGCCAAAGTATTCAGC	ACAGAGCCAAAGTATTCAGC	P2RY13	310	516	371	471	348	345
P2RY13_ATTCCCAGCCCTCTACACAG	ATTCCCAGCCCTCTACACAG	P2RY13	814	860	822	961	737	1064
P2RY13_GTTGAAGCCTTGCATCACTG	GTTGAAGCCTTGCATCACTG	P2RY13	1	1	1	1	1	1
P2RY14_TGGATGAAAGAAGTCCAAAG	TGGATGAAAGAAGTCCAAAG	P2RY14	44	57	31	40	29	58
P2RY14_GATGATGAAACTCTTAGAGC	GATGATGAAACTCTTAGAGC	P2RY14	187	175	200	252	234	241
P2RY14_AAGACCATACAGTACAGCAC	AAGACCATACAGTACAGCAC	P2RY14	545	663	433	438	484	335
P2RY14_GATCAGGAGGTTCTGAGAGC	GATCAGGAGGTTCTGAGAGC	P2RY14	175	155	151	176	64	138
P2RY1_GAAGGCAGCGTCCGTCCCGT	GAAGGCAGCGTCCGTCCCGT	P2RY1	888	884	868	385	968	796
P2RY1_GTGGAAGACGAACATCCAGA	GTGGAAGACGAACATCCAGA	P2RY1	117	115	111	119	81	144
P2RY1_ACAGCCCAGAATCAGCACCA	ACAGCCCAGAATCAGCACCA	P2RY1	908	796	807	774	826	781
P2RY1_ATTGAAAGCACACATTGCTG	ATTGAAAGCACACATTGCTG	P2RY1	331	595	397	881	499	332
P2RY2_TGAAGGGCCAGTGGTCGCCG	TGAAGGGCCAGTGGTCGCCG	P2RY2	740	744	862	852	961	1207
P2RY2_GTCCGTGCGCACCATCGCCG	GTCCGTGCGCACCATCGCCG	P2RY2	548	676	592	563	619	631
P2RY2_GGCGAAGACAGCCAGCACCA	GGCGAAGACAGCCAGCACCA	P2RY2	779	557	775	841	625	611
P2RY2_TAGGCGGACAGAGTCCACGC	TAGGCGGACAGAGTCCACGC	P2RY2	356	243	186	288	269	333
P2RY4_GCAGCTGCTATCCTCAGGCA	GCAGCTGCTATCCTCAGGCA	P2RY4	634	763	639	630	569	586
P2RY4_AGGCAGGGACACTAGTGCCA	AGGCAGGGACACTAGTGCCA	P2RY4	916	744	684	730	545	691
P2RY4_TAGGTGGCCGTTGCATCCCA	TAGGTGGCCGTTGCATCCCA	P2RY4	680	744	670	1051	929	733
P2RY4_AAGATGAAGAGCCATAGGGT	AAGATGAAGAGCCATAGGGT	P2RY4	357	241	330	219	250	305
P2RY6_GAGGAAGCGGACCAGGCGGC	GAGGAAGCGGACCAGGCGGC	P2RY6	530	769	949	700	867	662
P2RY6_ACACTAGCCAGGCAGCCCGG	ACACTAGCCAGGCAGCCCGG	P2RY6	943	705	698	581	886	856
P2RY6_TGTGGCAGCGAAGATGGCTG	TGTGGCAGCGAAGATGGCTG	P2RY6	492	331	445	408	476	558
P2RY6_GGAGCTCATGTGGTCGCCGG	GGAGCTCATGTGGTCGCCGG	P2RY6	345	403	534	637	352	467
P4HA1_GGATACAGATACCATCTCAA	GGATACAGATACCATCTCAA	P4HA1	88	177	207	140	112	150
P4HA1_TGTGGATGGAACAAGCCCTA	TGTGGATGGAACAAGCCCTA	P4HA1	195	349	199	158	245	281
P4HA1_AAGTACGAAATGCTGTGCCG	AAGTACGAAATGCTGTGCCG	P4HA1	462	503	636	731	635	578
P4HA1_AGATACTCTGTACTGTGCTG	AGATACTCTGTACTGTGCTG	P4HA1	564	569	671	686	739	1209
P4HA2_ATTCGGCCTGCACACAGCTC	ATTCGGCCTGCACACAGCTC	P4HA2	773	593	546	733	579	501
P4HA2_GAAAGAGTACATCCTTGTGG	GAAAGAGTACATCCTTGTGG	P4HA2	406	537	505	296	419	579
P4HA2_AAACACAGACTGGCCTGCGC	AAACACAGACTGGCCTGCGC	P4HA2	1411	1458	1019	917	767	1036
P4HA2_GACCCAGGCACAATTTCCAG	GACCCAGGCACAATTTCCAG	P4HA2	404	419	399	419	315	334
P4HA3_ATGAGAGTAAATGCAAGCAG	ATGAGAGTAAATGCAAGCAG	P4HA3	201	169	142	162	223	180
P4HA3_TCTGAAAGACACCTCGGGCC	TCTGAAAGACACCTCGGGCC	P4HA3	761	1004	727	1069	932	903
P4HA3_GAGGCTGTCAGTCTCTTCCG	GAGGCTGTCAGTCTCTTCCG	P4HA3	420	695	375	562	779	368
P4HA3_AGAGAAGAAACTCCCGAGAG	AGAGAAGAAACTCCCGAGAG	P4HA3	173	119	164	241	235	317
P4HB_GACGTGGTCCTCCTCCTCGG	GACGTGGTCCTCCTCCTCGG	P4HB	680	623	624	599	903	519
P4HB_GTTGGCCAAGGTGGACGCCA	GTTGGCCAAGGTGGACGCCA	P4HB	352	309	574	483	298	385
P4HB_GCTGCCACCACCCTGCCTGA	GCTGCCACCACCCTGCCTGA	P4HB	1272	1361	1258	1359	1046	1101
P4HB_AGGCCGGAACAACTTTGAAG	AGGCCGGAACAACTTTGAAG	P4HB	78	142	91	118	147	113
P4HTM_GCAGCGCCAGCACGTTACCC	GCAGCGCCAGCACGTTACCC	P4HTM	633	520	479	501	663	839
P4HTM_GCGGACTTACCGAAGAGCAG	GCGGACTTACCGAAGAGCAG	P4HTM	279	272	207	150	268	308
P4HTM_ATCAGGGTCAGCCTTGATCG	ATCAGGGTCAGCCTTGATCG	P4HTM	113	52	74	162	83	45
P4HTM_TGTGGTGGGCACCCTCACCC	TGTGGTGGGCACCCTCACCC	P4HTM	607	638	554	460	361	393
PA2G4_TAGTAGGAAGATGTCGGGCG	TAGTAGGAAGATGTCGGGCG	PA2G4	409	281	325	296	299	410
PA2G4_ACAGGAGCAAACTATCGCTG	ACAGGAGCAAACTATCGCTG	PA2G4	215	247	206	190	127	136
PA2G4_GGGTTGGCACCTACTTCTGC	GGGTTGGCACCTACTTCTGC	PA2G4	608	658	674	586	905	974
PA2G4_GTACCTTAAAGTAAACGGCA	GTACCTTAAAGTAAACGGCA	PA2G4	51	55	14	21	51	51
PAAF1_AATTCATGGGTATTACCTGG	AATTCATGGGTATTACCTGG	PAAF1	339	366	286	533	465	289
PAAF1_TGGCCTAGATGGCATCCCAG	TGGCCTAGATGGCATCCCAG	PAAF1	758	545	702	1055	776	600
PAAF1_ATACAGCCATCGTTGATCGG	ATACAGCCATCGTTGATCGG	PAAF1	469	346	401	670	495	478
PAAF1_TGAACGGGAGGTTGGAACAG	TGAACGGGAGGTTGGAACAG	PAAF1	271	313	305	275	591	320
PABPC1L_TATGAGAAGTTCTCTCCCGC	TATGAGAAGTTCTCTCCCGC	PABPC1L	553	814	641	603	690	676
PABPC1L_GCAAGAGAGGATGTTCCCAA	GCAAGAGAGGATGTTCCCAA	PABPC1L	276	269	304	377	227	231
PABPC1L_AATGGACAAAGCCGAAACCC	AATGGACAAAGCCGAAACCC	PABPC1L	329	396	367	439	408	297
PABPC1L_CTACGTGAAGAACCTCCCGG	CTACGTGAAGAACCTCCCGG	PABPC1L	600	522	496	532	729	587
PABPC1_GTATGTGAACTTCCAGCAGC	GTATGTGAACTTCCAGCAGC	PABPC1	158	197	204	232	157	181
PABPC1_TAATAGGTTATGATGGAGGG	TAATAGGTTATGATGGAGGG	PABPC1	73	64	160	97	35	115
PABPC1_GTGGTCTAGGAGCAGCTGGG	GTGGTCTAGGAGCAGCTGGG	PABPC1	170	138	139	127	114	92
PABPC1_TGTGGAACGGTGCGGACAGC	TGTGGAACGGTGCGGACAGC	PABPC1	725	995	932	725	903	762
PABPC3_TGTGAACTTCCAGCATACGA	TGTGAACTTCCAGCATACGA	PABPC3	418	401	283	361	450	297
PABPC3_GAAGGACGCGGAGCATGCTC	GAAGGACGCGGAGCATGCTC	PABPC3	316	328	320	216	148	245
PABPC3_TGGAACCGTGCGCACAGCAG	TGGAACCGTGCGCACAGCAG	PABPC3	400	292	625	341	631	513
PABPC3_GTGGAACCGTGCGCACAGCA	GTGGAACCGTGCGCACAGCA	PABPC3	715	569	655	447	433	524
PABPC4L_AAGGTGATGACAGATTCCAG	AAGGTGATGACAGATTCCAG	PABPC4L	317	464	336	358	422	452
PABPC4L_CAGCTGCAAGAAGTTCACGT	CAGCTGCAAGAAGTTCACGT	PABPC4L	477	410	636	473	428	439
PABPC4L_GTTCAGGAAGTTCAGCACTG	GTTCAGGAAGTTCAGCACTG	PABPC4L	702	889	561	750	839	485
PABPC4L_TAAGTCACCCACATACAGGG	TAAGTCACCCACATACAGGG	PABPC4L	274	248	284	277	395	381
PABPC4_GCACAGCTTCTACTCACCGT	GCACAGCTTCTACTCACCGT	PABPC4	527	463	714	886	814	898
PABPC4_TGAGCTTGGAGCCAAAGCCA	TGAGCTTGGAGCCAAAGCCA	PABPC4	156	333	267	266	371	166
PABPC4_GCAGTATAATACCTTAGCAC	GCAGTATAATACCTTAGCAC	PABPC4	265	274	256	299	258	255
PABPC4_TGTGCCAGCAGTCCCACAGG	TGTGCCAGCAGTCCCACAGG	PABPC4	198	158	185	214	104	152
PABPC5_GTTAACATACCCATAGCCCA	GTTAACATACCCATAGCCCA	PABPC5	747	717	925	1025	773	777
PABPC5_AGTTAACATACCCATAGCCC	AGTTAACATACCCATAGCCC	PABPC5	1091	1066	854	992	969	945
PABPC5_AGTGCGGCTCAACAACCGCC	AGTGCGGCTCAACAACCGCC	PABPC5	925	683	696	1026	668	644
PABPC5_TGAAGAGGCTACCAAAGCAG	TGAAGAGGCTACCAAAGCAG	PABPC5	315	242	308	301	409	412
PABPN1L_GTGCCCTTGGTTCCTACCCA	GTGCCCTTGGTTCCTACCCA	PABPN1L	772	865	892	879	867	781
PABPN1L_TGTGCCATGGAGCAGGCCGA	TGTGCCATGGAGCAGGCCGA	PABPN1L	677	587	808	1085	902	572
PABPN1L_AGCCTCCACCTTCTCCTCGG	AGCCTCCACCTTCTCCTCGG	PABPN1L	1055	901	954	768	790	955
PABPN1L_ATCAGCTCCACAGACCGCGG	ATCAGCTCCACAGACCGCGG	PABPN1L	660	712	731	746	775	582
PABPN1_AGTCTGAGCGGCGATGGCGG	AGTCTGAGCGGCGATGGCGG	PABPN1	105	70	108	189	44	74
PABPN1_GGGCTCCCGAACCAGGCCCA	GGGCTCCCGAACCAGGCCCA	PABPN1	444	353	492	456	451	283
PABPN1_GAGGAGCCGGGACTGGTCGA	GAGGAGCCGGGACTGGTCGA	PABPN1	99	67	135	86	122	83
PABPN1_ACTGGTCGAGGGTGACCCGG	ACTGGTCGAGGGTGACCCGG	PABPN1	206	189	239	329	276	189
PACRGL_GGAAGCAATGCAGAAATCAG	GGAAGCAATGCAGAAATCAG	PACRGL	300	348	406	186	334	246
PACRGL_GCAGCTATTTACTCTAAAGG	GCAGCTATTTACTCTAAAGG	PACRGL	134	83	109	113	165	115
PACRGL_ACCAGAGCTGCCTTTAGCAC	ACCAGAGCTGCCTTTAGCAC	PACRGL	1014	773	1059	597	660	750
PACRGL_CAAACACTTCATCATCCGAA	CAAACACTTCATCATCCGAA	PACRGL	439	326	478	399	329	480
PACRG_CACGACATGCTGGAACACGG	CACGACATGCTGGAACACGG	PACRG	930	851	699	947	708	707
PACRG_TTTATCGGGATAATGAGCTG	TTTATCGGGATAATGAGCTG	PACRG	313	312	290	571	240	475
PACRG_TTGACGGTAATAAGGCACCA	TTGACGGTAATAAGGCACCA	PACRG	465	488	502	326	350	220
PACRG_GAGGCCTTCGAGCGCTACGG	GAGGCCTTCGAGCGCTACGG	PACRG	499	340	441	506	360	714
PACS1_GTACAGGTTCATCTGCACCG	GTACAGGTTCATCTGCACCG	PACS1	155	275	149	226	148	240
PACS1_GGACAAAGATCTTAACTCAG	GGACAAAGATCTTAACTCAG	PACS1	205	270	393	260	335	372
PACS1_ATTAGGAGAGTCTCACCTGA	ATTAGGAGAGTCTCACCTGA	PACS1	300	164	227	139	224	176
PACS1_GGGCTATAAGACCTTGGCCG	GGGCTATAAGACCTTGGCCG	PACS1	488	373	489	297	583	445
PACS2_GGAGAAGGAGCTGATCTCCG	GGAGAAGGAGCTGATCTCCG	PACS2	210	280	244	410	325	244
PACS2_AGGGCTCCAAACGAATCCTG	AGGGCTCCAAACGAATCCTG	PACS2	253	285	237	290	301	225
PACS2_GGGCTACAAGACGCTGGCCG	GGGCTACAAGACGCTGGCCG	PACS2	261	439	485	470	479	453
PACS2_GTGATGCAACACCCGTCTGA	GTGATGCAACACCCGTCTGA	PACS2	891	949	848	699	755	648
PACSIN1_TGAGGCCTCACTGGCGCCAG	TGAGGCCTCACTGGCGCCAG	PACSIN1	972	1015	782	693	974	1186
PACSIN1_GGAGCGCGCCAAGATCGAGA	GGAGCGCGCCAAGATCGAGA	PACSIN1	136	228	166	245	160	234
PACSIN1_GCTGAATGAGGACCTGGAGA	GCTGAATGAGGACCTGGAGA	PACSIN1	95	118	122	88	162	183
PACSIN1_AAAGCGGCTGGTCTTCCTCA	AAAGCGGCTGGTCTTCCTCA	PACSIN1	649	909	872	1033	1262	952
PACSIN2_TGAGCGGGCGCGCATCGAGA	TGAGCGGGCGCGCATCGAGA	PACSIN2	259	317	281	292	276	284
PACSIN2_GGCCATCCAGGCCTTCTCCA	GGCCATCCAGGCCTTCTCCA	PACSIN2	535	469	418	558	307	344
PACSIN2_TCCCTGAAGGAACTCGACCA	TCCCTGAAGGAACTCGACCA	PACSIN2	318	256	413	401	399	402
PACSIN2_CAGTGAGAAGGACGACACTA	CAGTGAGAAGGACGACACTA	PACSIN2	209	207	182	252	146	216
PACSIN3_ATGGCTCCAGAAGAGGACGC	ATGGCTCCAGAAGAGGACGC	PACSIN3	469	395	224	353	366	194
PACSIN3_ACTACAGGCGCACGGTACAG	ACTACAGGCGCACGGTACAG	PACSIN3	970	689	622	824	344	601
PACSIN3_TCTCCAGTGTGCCATACTGG	TCTCCAGTGTGCCATACTGG	PACSIN3	2	3	2	1	1	2
PACSIN3_ACGGGTGGAACGCTGTGCCA	ACGGGTGGAACGCTGTGCCA	PACSIN3	756	1039	1026	859	1165	1109
PADI1_TGTGAAAGAGCCCATAGGCA	TGTGAAAGAGCCCATAGGCA	PADI1	535	431	496	712	296	574
PADI1_CAGTGAGGTAAAGCACGCTG	CAGTGAGGTAAAGCACGCTG	PADI1	296	388	149	321	484	333
PADI1_GCAAGGTGAAGAGGAGCCAA	GCAAGGTGAAGAGGAGCCAA	PADI1	212	329	240	246	381	244
PADI1_CCAGCGACATCAGCCAGCTG	CCAGCGACATCAGCCAGCTG	PADI1	531	462	485	748	671	292
PADI2_GCTGCAGTACGGGAGCCGCG	GCTGCAGTACGGGAGCCGCG	PADI2	899	680	701	788	349	905
PADI2_CATGAGCCAGGCGAGCACCG	CATGAGCCAGGCGAGCACCG	PADI2	445	813	987	525	574	552
PADI2_CAACCATGCCAACTCACCAA	CAACCATGCCAACTCACCAA	PADI2	407	624	441	405	584	425
PADI2_GGAGAAGAACAACCCAAAGA	GGAGAAGAACAACCCAAAGA	PADI2	71	49	68	105	64	58
PADI3_TTACCCATAAATGTCCACGA	TTACCCATAAATGTCCACGA	PADI3	406	397	430	402	417	526
PADI3_AGCGTGCAGACACCAGGCGG	AGCGTGCAGACACCAGGCGG	PADI3	451	469	558	549	532	408
PADI3_GTAGAGCACCGCATAGGCCA	GTAGAGCACCGCATAGGCCA	PADI3	724	698	696	875	775	761
PADI3_GCGACCTGAACTGTGAGGGA	GCGACCTGAACTGTGAGGGA	PADI3	264	214	237	268	183	334
PADI4_GCTAGCCCGACGATGGCCCA	GCTAGCCCGACGATGGCCCA	PADI4	573	684	1251	1054	740	950
PADI4_GAAGGACGTGCAGTCCTCAG	GAAGGACGTGCAGTCCTCAG	PADI4	48	16	46	95	28	66
PADI4_GATGAAGTGCTTGACAGCGA	GATGAAGTGCTTGACAGCGA	PADI4	392	297	428	539	443	309
PADI4_GCACAACATGGACTTCTACG	GCACAACATGGACTTCTACG	PADI4	574	532	480	424	505	645
PAEP_TGGCCGGGACACCACAGACC	TGGCCGGGACACCACAGACC	PAEP	585	657	467	498	610	595
PAEP_GTTGTTGGTCGCCATGGCCA	GTTGTTGGTCGCCATGGCCA	PAEP	1013	1170	1448	1002	1552	758
PAEP_GTAGTCAGTATCGAGCAGCG	GTAGTCAGTATCGAGCAGCG	PAEP	1030	524	683	737	594	720
PAEP_TACCATAGGTGCCTGGGCAG	TACCATAGGTGCCTGGGCAG	PAEP	621	571	692	562	608	488
PAF1_ACCTGTGGCCATCCTCCCGC	ACCTGTGGCCATCCTCCCGC	PAF1	939	748	744	1037	823	564
PAF1_ACCTCTCAGGCAGAGTCCGG	ACCTCTCAGGCAGAGTCCGG	PAF1	506	417	334	351	309	356
PAF1_TGTGAAGCAGCAGTTTACCG	TGTGAAGCAGCAGTTTACCG	PAF1	6	39	109	16	142	126
PAF1_GAAACGAAAGCGGGACCAGG	GAAACGAAAGCGGGACCAGG	PAF1	364	259	238	314	319	486
PAFAH1B1_AAGCCAGAAGCTTGCCGCTG	AAGCCAGAAGCTTGCCGCTG	PAFAH1B1	15	15	24	1	3	5
PAFAH1B1_TCAGTAGCCATCATGCCCAA	TCAGTAGCCATCATGCCCAA	PAFAH1B1	68	80	116	25	41	24
PAFAH1B1_ATGGTACGGCCAAATCAAGA	ATGGTACGGCCAAATCAAGA	PAFAH1B1	10	3	4	3	5	25
PAFAH1B1_GGAGTTCTGTTCCATTCTGG	GGAGTTCTGTTCCATTCTGG	PAFAH1B1	79	68	63	23	6	28
PAFAH1B2_TTGCTGCATTAACTGCACCA	TTGCTGCATTAACTGCACCA	PAFAH1B2	174	228	164	146	179	101
PAFAH1B2_GGTATCCAGGAGCTGCACGT	GGTATCCAGGAGCTGCACGT	PAFAH1B2	471	605	641	580	651	580
PAFAH1B2_GTGCAGCTCCTGGATACCGA	GTGCAGCTCCTGGATACCGA	PAFAH1B2	466	659	728	891	677	486
PAFAH1B2_GCAGCTCCTGGATACCGACG	GCAGCTCCTGGATACCGACG	PAFAH1B2	371	217	268	299	368	230
PAFAH1B3_GTGCAGGACGTACAGGGCGA	GTGCAGGACGTACAGGGCGA	PAFAH1B3	870	571	784	1070	586	568
PAFAH1B3_GCTGGAACACATCCGGCCCA	GCTGGAACACATCCGGCCCA	PAFAH1B3	1094	827	780	660	815	1282
PAFAH1B3_TGGGTGGGCACCAACAACCA	TGGGTGGGCACCAACAACCA	PAFAH1B3	320	376	337	248	388	335
PAFAH1B3_TAGGGTGCGGGCTCCAGCAG	TAGGGTGCGGGCTCCAGCAG	PAFAH1B3	531	459	780	293	458	292
PAFAH2_CTTGCTGTTCAACCTGGCGG	CTTGCTGTTCAACCTGGCGG	PAFAH2	811	611	853	507	647	807
PAFAH2_ACCTGAAGGCTCCTAGGCCA	ACCTGAAGGCTCCTAGGCCA	PAFAH2	651	620	447	656	669	306
PAFAH2_TGAGGCCAGCTCCATGCAGA	TGAGGCCAGCTCCATGCAGA	PAFAH2	674	611	561	517	604	639
PAFAH2_AACTGGCACAAACTTACCTG	AACTGGCACAAACTTACCTG	PAFAH2	514	520	420	425	513	398
PAG1_GAAGCCGCGACAGCATAGTG	GAAGCCGCGACAGCATAGTG	PAG1	448	530	395	530	527	512
PAG1_AAGAAGCCGCGACAGCATAG	AAGAAGCCGCGACAGCATAG	PAG1	243	277	274	326	299	244
PAG1_TGTGAAAGAGATCAAGGAGG	TGTGAAAGAGATCAAGGAGG	PAG1	52	98	108	126	108	81
PAG1_AGCATAGAGATCATTACAGG	AGCATAGAGATCATTACAGG	PAG1	368	531	387	390	538	559
PAGE1_GTAGAATCCTGACTTTGAGT	GTAGAATCCTGACTTTGAGT	PAGE1	391	322	354	321	244	557
PAGE1_AATGGACTACCTACCTTCTG	AATGGACTACCTACCTTCTG	PAGE1	834	635	524	742	935	601
PAGE1_GAGATGGTCCTGATACCAAG	GAGATGGTCCTGATACCAAG	PAGE1	260	351	325	274	326	283
PAGE1_TTAAGGGCCAGAGCCTGAAG	TTAAGGGCCAGAGCCTGAAG	PAGE1	37	104	56	77	85	108
PAGE3_CAAGACTCTAATCATCCAGT	CAAGACTCTAATCATCCAGT	PAGE3	188	295	338	221	298	472
PAGE3_GAGGGAGCACTGGACTTCCA	GAGGGAGCACTGGACTTCCA	PAGE3	392	332	390	702	489	351
PAGE3_GCACTCATATTCCTAGGCCC	GCACTCATATTCCTAGGCCC	PAGE3	1181	1081	815	1018	1126	763
PAGE3_ACTGACTCGGTCAAAGACTG	ACTGACTCGGTCAAAGACTG	PAGE3	266	238	226	130	147	209
PAGE4_CGAGTGAGATCAAGATCCAG	CGAGTGAGATCAAGATCCAG	PAGE4	278	412	348	374	557	329
PAGE4_TGGTCAGGAGGCTCCCGATG	TGGTCAGGAGGCTCCCGATG	PAGE4	460	734	502	666	684	649
PAGE4_GAAGGAACACCTCCGATCGA	GAAGGAACACCTCCGATCGA	PAGE4	691	578	691	810	476	341
PAGE4_ACTCGGAGTGAGCGTGGAGA	ACTCGGAGTGAGCGTGGAGA	PAGE4	167	256	116	219	171	139
PAGE5_GCGCCATGGGCCGGTAATCG	GCGCCATGGGCCGGTAATCG	PAGE5	206	175	95	193	170	140
PAGE5_CAGCCACGATTACCGGCCCA	CAGCCACGATTACCGGCCCA	PAGE5	1120	1006	1154	1074	1215	936
PAGE5_ATCGTGGCTGGGCTGGAACG	ATCGTGGCTGGGCTGGAACG	PAGE5	466	619	669	445	389	692
PAGE5_TCGTGGCTGGGCTGGAACGA	TCGTGGCTGGGCTGGAACGA	PAGE5	420	596	604	566	564	526
PAGR1_AGACACTGCGGCCAGTACGG	AGACACTGCGGCCAGTACGG	PAGR1	933	1410	1159	1178	1272	1225
PAGR1_CTGGCCGTGGAGGATACCGG	CTGGCCGTGGAGGATACCGG	PAGR1	660	570	605	347	669	1070
PAGR1_TCCCAGACCACACATGCCCA	TCCCAGACCACACATGCCCA	PAGR1	1435	1086	990	364	342	370
PAGR1_AGCCCGGAGCCAGAAACGGG	AGCCCGGAGCCAGAAACGGG	PAGR1	184	242	178	56	18	45
PAH_CGGGCCATGGACTCACAGGG	CGGGCCATGGACTCACAGGG	PAH	742	754	521	577	571	608
PAH_AAGCAAGGCAGACTTACTGG	AAGCAAGGCAGACTTACTGG	PAH	410	460	386	686	524	361
PAH_TGGGCAGCCCATCCCTCGAG	TGGGCAGCCCATCCCTCGAG	PAH	553	789	558	397	579	580
PAH_TGTGCAGTGGAAGACTCGGA	TGTGCAGTGGAAGACTCGGA	PAH	486	514	341	634	625	567
PAICS_TAGGATAATGGCGACAGCTG	TAGGATAATGGCGACAGCTG	PAICS	264	177	254	258	182	157
PAICS_AGGATAATGGCGACAGCTGA	AGGATAATGGCGACAGCTGA	PAICS	306	291	263	272	231	361
PAICS_TCAACCAGTGTACAATTCTG	TCAACCAGTGTACAATTCTG	PAICS	274	328	445	194	223	212
PAICS_GATGTTACTCGAAGTTCACA	GATGTTACTCGAAGTTCACA	PAICS	102	122	221	117	127	249
PAIP1_AGGAGGAGGAGCATGTCGGA	AGGAGGAGGAGCATGTCGGA	PAIP1	375	443	389	359	468	300
PAIP1_ACAGGAGCTACAACCACCTG	ACAGGAGCTACAACCACCTG	PAIP1	189	220	185	248	289	226
PAIP1_GCAGAACTCGGAGTCAGCAA	GCAGAACTCGGAGTCAGCAA	PAIP1	142	187	172	289	153	117
PAIP1_GATGGGACAGGTAATTACAC	GATGGGACAGGTAATTACAC	PAIP1	236	231	255	128	163	132
PAIP2B_TGAAGAGGATTTCAACAGAC	TGAAGAGGATTTCAACAGAC	PAIP2B	276	261	278	242	139	348
PAIP2B_AATGGACTGTCAGTCAGTGA	AATGGACTGTCAGTCAGTGA	PAIP2B	176	172	152	184	245	131
PAIP2B_CTGCTGTTGCAACTGTCCCA	CTGCTGTTGCAACTGTCCCA	PAIP2B	844	764	778	694	726	851
PAIP2B_TAACCTGAACCCAGATGCCA	TAACCTGAACCCAGATGCCA	PAIP2B	650	540	600	611	798	660
PAIP2_GGGCTAGTACTGCTGCGACT	GGGCTAGTACTGCTGCGACT	PAIP2	663	702	746	843	664	785
PAIP2_TTTCCAAGAAATGCTGGAAG	TTTCCAAGAAATGCTGGAAG	PAIP2	15	12	9	22	26	33
PAIP2_GTTTGTGGGAGATCTCGAGC	GTTTGTGGGAGATCTCGAGC	PAIP2	271	462	317	272	369	253
PAIP2_TGCAAAGGAGTTTGTTCCTG	TGCAAAGGAGTTTGTTCCTG	PAIP2	630	494	683	636	839	692
PAK1IP1_AGATGGGTGAATAGAAAGGA	AGATGGGTGAATAGAAAGGA	PAK1IP1	3	1	3	1	1	2
PAK1IP1_AGAACGTGGAATCTTGTAGA	AGAACGTGGAATCTTGTAGA	PAK1IP1	12	9	6	18	14	9
PAK1IP1_CTAGGAGTCTGTCCTTGCAG	CTAGGAGTCTGTCCTTGCAG	PAK1IP1	19	15	6	37	11	4
PAK1IP1_CATGAGCTTTAAATTCGCAG	CATGAGCTTTAAATTCGCAG	PAK1IP1	17	10	37	45	22	27
PAK1_GATGCTGGAACCCTAAACCA	GATGCTGGAACCCTAAACCA	PAK1	239	196	206	179	135	201
PAK1_ACACATCCAGAACAGCCTGC	ACACATCCAGAACAGCCTGC	PAK1	1111	1153	1109	1070	1630	1169
PAK1_GGGCGTGGAGCAATCACTGG	GGGCGTGGAGCAATCACTGG	PAK1	382	512	440	493	680	595
PAK1_GGTTTGAGAAGATTGGACAA	GGTTTGAGAAGATTGGACAA	PAK1	146	111	141	286	124	243
PAK2_ATGGTGCTGCTCATTCGCAC	ATGGTGCTGCTCATTCGCAC	PAK2	584	539	402	626	365	321
PAK2_TATGCCACTCTCTTACCAGG	TATGCCACTCTCTTACCAGG	PAK2	370	387	450	450	266	345
PAK2_GGTCATGGAATACCTTGCTG	GGTCATGGAATACCTTGCTG	PAK2	323	436	319	191	375	295
PAK2_ACTGCGTTTGCTCTGCTCAG	ACTGCGTTTGCTCTGCTCAG	PAK2	291	442	234	460	305	304
PAK3_TTACTATTCATCCTCAGTGG	TTACTATTCATCCTCAGTGG	PAK3	465	494	525	746	538	549
PAK3_GTGCCCAGGGAAGCTCCCAG	GTGCCCAGGGAAGCTCCCAG	PAK3	265	441	315	220	354	358
PAK3_CACAGGGAATTCCAGAGCAA	CACAGGGAATTCCAGAGCAA	PAK3	259	258	227	231	176	293
PAK3_AAGTAAACGAAGCACTATGG	AAGTAAACGAAGCACTATGG	PAK3	263	348	257	249	421	448
PAK4_TGATCGAGGAGTCGGCTCGC	TGATCGAGGAGTCGGCTCGC	PAK4	725	948	792	631	599	656
PAK4_GACACGGACCACCCATCCCG	GACACGGACCACCCATCCCG	PAK4	382	350	250	354	390	278
PAK4_GGCGATGCACACGATGCCCG	GGCGATGCACACGATGCCCG	PAK4	64	27	37	16	69	22
PAK4_GATGAACGAGGAGCAGATCG	GATGAACGAGGAGCAGATCG	PAK4	1	1	1	1	1	1
PAK6_GATTCGCGAAGGGTCCACCA	GATTCGCGAAGGGTCCACCA	PAK6	582	580	756	558	1118	863
PAK6_CAGGCCACAAGCAGATGCCG	CAGGCCACAAGCAGATGCCG	PAK6	691	704	515	555	672	512
PAK6_GGCCAAGCAGACGATGCCGG	GGCCAAGCAGACGATGCCGG	PAK6	417	325	438	398	226	333
PAK6_GGACTACCAGCACTTCAACG	GGACTACCAGCACTTCAACG	PAK6	547	538	684	596	900	668
PAK7_AACAGGCTGTGCCACTGCTG	AACAGGCTGTGCCACTGCTG	PAK7	662	732	618	579	599	352
PAK7_GAGGTAGCAAACGTTACCTT	GAGGTAGCAAACGTTACCTT	PAK7	102	69	90	93	22	61
PAK7_TAGGTGTCAGACCCTGACAG	TAGGTGTCAGACCCTGACAG	PAK7	263	338	262	248	323	280
PAK7_TAACCAAGGAGTGATTCACA	TAACCAAGGAGTGATTCACA	PAK7	356	299	328	420	405	461
PALB2_GAAGCATGTCCAATTGCCAG	GAAGCATGTCCAATTGCCAG	PALB2	18	31	3	69	16	165
PALB2_AATGGATTGTACCTGTTCGA	AATGGATTGTACCTGTTCGA	PALB2	248	189	248	211	238	284
PALB2_TTATACCTGGCACTTCGCAG	TTATACCTGGCACTTCGCAG	PALB2	225	306	327	257	428	202
PALB2_AGGAGGCTAGTTAGTAGCAG	AGGAGGCTAGTTAGTAGCAG	PALB2	249	300	251	249	386	247
PALD1_TTTGAGGGCCTACAGGGCAG	TTTGAGGGCCTACAGGGCAG	PALD1	424	426	508	383	342	412
PALD1_GGTCCTCCAGAAACTCCAGA	GGTCCTCCAGAAACTCCAGA	PALD1	120	80	65	96	61	109
PALD1_CAAAGTCCTCATCTGCACGC	CAAAGTCCTCATCTGCACGC	PALD1	1452	1084	1379	1255	1053	979
PALD1_CATGCAAGTCGTCCTCACCA	CATGCAAGTCGTCCTCACCA	PALD1	1310	1483	1211	1567	1169	1765
PALLD_TATGGGAAGGATGTTCACAG	TATGGGAAGGATGTTCACAG	PALLD	177	224	272	165	242	295
PALLD_TGTTTGGCTACGAATCCCAG	TGTTTGGCTACGAATCCCAG	PALLD	494	515	554	367	709	598
PALLD_CAGTGGTTGAATCACAGCTG	CAGTGGTTGAATCACAGCTG	PALLD	320	199	246	190	224	121
PALLD_ACTAGGGTGCAAATCTCCTC	ACTAGGGTGCAAATCTCCTC	PALLD	499	545	485	573	405	360
PALM2-AKAP2_GTGGGAGAATGTGCTGCTAA	GTGGGAGAATGTGCTGCTAA	PALM2-AKAP2	512	339	377	318	239	363
PALM2-AKAP2_GAGAATGTGCTGCTAAAGGA	GAGAATGTGCTGCTAAAGGA	PALM2-AKAP2	207	336	143	228	282	192
PALM2-AKAP2_TCGAACGCCACAGAAACATC	TCGAACGCCACAGAAACATC	PALM2-AKAP2	420	304	459	609	487	455
PALM2-AKAP2_GTCTTGCAAGGTGACTTCCG	GTCTTGCAAGGTGACTTCCG	PALM2-AKAP2	553	353	512	719	190	427
PALM2_CATTCAAGCTGTGTACGCCA	CATTCAAGCTGTGTACGCCA	PALM2	986	771	956	1195	1047	829
PALM2_GAAGAGCTTATTCAGAAGGC	GAAGAGCTTATTCAGAAGGC	PALM2	324	176	330	300	250	421
PALM2_GGACAATCAAGCTTAGGAGG	GGACAATCAAGCTTAGGAGG	PALM2	214	227	204	172	345	189
PALM2_ATTGAGGGAGAAGACAGTGA	ATTGAGGGAGAAGACAGTGA	PALM2	51	98	57	37	60	43
PALM3_GTAGAGGGAGCTCTCCGCCA	GTAGAGGGAGCTCTCCGCCA	PALM3	762	793	862	1169	1083	985
PALM3_TCTGTGCGCAGGAGAAGCGG	TCTGTGCGCAGGAGAAGCGG	PALM3	339	361	457	439	380	691
PALM3_TGAAGCGGAGATGTCACCAG	TGAAGCGGAGATGTCACCAG	PALM3	364	557	461	368	427	354
PALM3_GAGGAGATGAAAGCCCGCTG	GAGGAGATGAAAGCCCGCTG	PALM3	320	202	206	305	321	307
PALMD_TAGAAGCCATTTCTCCCTCA	TAGAAGCCATTTCTCCCTCA	PALMD	608	594	685	430	693	889
PALMD_AGGGAGAAATGGCTTCTAGA	AGGGAGAAATGGCTTCTAGA	PALMD	285	284	193	208	299	247
PALMD_TGAACTGCAAATCTCAACGA	TGAACTGCAAATCTCAACGA	PALMD	215	141	230	215	156	177
PALMD_GCAGCATACAATGGCACCGA	GCAGCATACAATGGCACCGA	PALMD	773	648	669	865	837	801
PALM_GGAGGAGCGCAAGACAGAGG	GGAGGAGCGCAAGACAGAGG	PALM	97	102	118	67	148	230
PALM_ACGCCGGTGGGCACGCCCAA	ACGCCGGTGGGCACGCCCAA	PALM	583	400	376	342	324	325
PALM_GAGCCGTCAACCGTCCTCAG	GAGCCGTCAACCGTCCTCAG	PALM	514	464	407	625	652	544
PALM_CCAGAGGGAGCGGCTGCCGA	CCAGAGGGAGCGGCTGCCGA	PALM	501	752	738	563	1089	531
PAMR1_TGCCGAGCAGGCTGGTACGG	TGCCGAGCAGGCTGGTACGG	PAMR1	242	292	365	326	122	359
PAMR1_CGTGATGGAGACAACCGCGA	CGTGATGGAGACAACCGCGA	PAMR1	339	348	338	229	235	272
PAMR1_AAAGAAACTGCTCAGACCCT	AAAGAAACTGCTCAGACCCT	PAMR1	659	490	309	575	732	433
PAMR1_AAGAAGCCAGCCCTTCCCTT	AAGAAGCCAGCCCTTCCCTT	PAMR1	508	359	475	367	712	555
PAM_GAACTAGCAGGCTAGGGACG	GAACTAGCAGGCTAGGGACG	PAM	24	40	45	36	118	42
PAM_TTGGTAGGCTTTCTACCCTG	TTGGTAGGCTTTCTACCCTG	PAM	288	347	385	249	413	295
PAM_GTTCAGAACCATACCACCAG	GTTCAGAACCATACCACCAG	PAM	468	501	549	304	428	535
PAM_GAAGAAGAAGTGTTAGACCA	GAAGAAGAAGTGTTAGACCA	PAM	272	202	265	236	330	301
PAN2_GAATCAGTGCACATAATGGA	GAATCAGTGCACATAATGGA	PAN2	172	162	159	275	252	147
PAN2_AAAGGATGAGTAGCGCTCCA	AAAGGATGAGTAGCGCTCCA	PAN2	397	549	393	610	656	531
PAN2_GACAGCAGCACTCTACTCGT	GACAGCAGCACTCTACTCGT	PAN2	222	508	406	408	530	303
PAN2_TGTAGGAATGAAGCGCAAGA	TGTAGGAATGAAGCGCAAGA	PAN2	126	219	257	201	302	338
PAN3_GCTATGGAGGCCGAGGCCCG	GCTATGGAGGCCGAGGCCCG	PAN3	294	264	304	236	249	450
PAN3_GCCAAGCCATATTCAGCCCA	GCCAAGCCATATTCAGCCCA	PAN3	893	713	822	1026	1264	857
PAN3_GGAGGAGAGGCTAGTTCCGA	GGAGGAGAGGCTAGTTCCGA	PAN3	607	488	405	556	796	270
PAN3_GGACACGTTACTCAGCCTGG	GGACACGTTACTCAGCCTGG	PAN3	997	1187	854	1525	701	1635
PANK1_TATGCACAGGTTCATTCAGA	TATGCACAGGTTCATTCAGA	PANK1	202	165	149	275	154	222
PANK1_CTGGTGAAGGACATTTACGG	CTGGTGAAGGACATTTACGG	PANK1	375	540	505	516	469	593
PANK1_AAAGCGAGATTCCATCAGCA	AAAGCGAGATTCCATCAGCA	PANK1	270	374	206	559	395	386
PANK1_GAAGCTGCTGGCATATGCCA	GAAGCTGCTGGCATATGCCA	PANK1	138	131	141	182	166	127
PANK2_AGGTGGCGGAAGCCCTGCCG	AGGTGGCGGAAGCCCTGCCG	PANK2	217	280	330	352	500	506
PANK2_GAAGTACCTGACCTCCAATG	GAAGTACCTGACCTCCAATG	PANK2	781	490	721	774	580	781
PANK2_GATGAGCAAGGAGAAGCGAG	GATGAGCAAGGAGAAGCGAG	PANK2	127	203	148	69	158	143
PANK2_TGCTCAGAACATTAACCAGG	TGCTCAGAACATTAACCAGG	PANK2	378	418	453	486	498	427
PANK3_ACGGTGCTATGTGCTACAGG	ACGGTGCTATGTGCTACAGG	PANK3	555	357	251	254	368	438
PANK3_TTCCTCCCATAGCTTTCCCA	TTCCTCCCATAGCTTTCCCA	PANK3	377	498	259	408	244	306
PANK3_TATACAGCAAGCCCTTTACA	TATACAGCAAGCCCTTTACA	PANK3	178	212	168	140	181	143
PANK3_TAGCACACAAGCTGACAAGC	TAGCACACAAGCTGACAAGC	PANK3	466	385	505	333	617	343
PANK4_GTTGCGGAAGATCTCGTCGG	GTTGCGGAAGATCTCGTCGG	PANK4	976	850	763	968	687	762
PANK4_GGTACAGCACAAAGTCGCCA	GGTACAGCACAAAGTCGCCA	PANK4	774	491	444	567	257	494
PANK4_AAGGTCATCCAGGCGACCGG	AAGGTCATCCAGGCGACCGG	PANK4	1039	1123	877	1084	893	894
PANK4_GCCGGGTCTTACCTTCACGA	GCCGGGTCTTACCTTCACGA	PANK4	24	12	6	10	5	54
PANX1_AATCGAGATCTCCTGCGCGA	AATCGAGATCTCCTGCGCGA	PANX1	686	487	698	600	459	780
PANX1_AGTCTGGAAACCTCCCACTG	AGTCTGGAAACCTCCCACTG	PANX1	255	266	380	187	399	254
PANX1_GCTGCGAAACGCCAGAACAG	GCTGCGAAACGCCAGAACAG	PANX1	375	372	329	351	530	509
PANX1_TCAGTGCAAACTCATTGCCG	TCAGTGCAAACTCATTGCCG	PANX1	960	537	803	647	866	719
PANX2_TGTCCGCCGACTGCTCCAGG	TGTCCGCCGACTGCTCCAGG	PANX2	989	936	1051	1122	1101	1054
PANX2_GGGCGCGCAGGACGACAAGG	GGGCGCGCAGGACGACAAGG	PANX2	374	488	469	400	313	350
PANX2_AGAAGCCGAAGCCCGCGCGC	AGAAGCCGAAGCCCGCGCGC	PANX2	1215	1093	932	843	1397	1007
PANX2_GTGGCGATGAGGATCTGCTG	GTGGCGATGAGGATCTGCTG	PANX2	466	418	463	729	482	626
PANX3_CCAGACGCAGTCCTTTGAGG	CCAGACGCAGTCCTTTGAGG	PANX3	241	299	220	234	340	202
PANX3_CCAGCAGGAGCTGTCCACGT	CCAGCAGGAGCTGTCCACGT	PANX3	1199	1203	1437	1045	1095	854
PANX3_TGAACAGCAGATCGGAGCTG	TGAACAGCAGATCGGAGCTG	PANX3	668	583	522	405	360	343
PANX3_AAGGTATAGGTAAGTGGCGG	AAGGTATAGGTAAGTGGCGG	PANX3	664	935	1019	894	1008	1074
PAOX_ATGGAGTCGACCGGCAGCGT	ATGGAGTCGACCGGCAGCGT	PAOX	862	727	854	912	1008	620
PAOX_GTTGAAGAAGGAGTTCAGGA	GTTGAAGAAGGAGTTCAGGA	PAOX	144	194	109	129	314	254
PAOX_CCAGGAGGCAGCCTTTCCCG	CCAGGAGGCAGCCTTTCCCG	PAOX	607	692	634	413	404	716
PAOX_CAGGGAGCAAACGTACGCAA	CAGGGAGCAAACGTACGCAA	PAOX	374	298	447	257	228	425
PAPD4_TGATGATTTGGAGTGAAGGG	TGATGATTTGGAGTGAAGGG	PAPD4	340	323	461	322	484	346
PAPD4_TAGAGAAATCACACTGCCTG	TAGAGAAATCACACTGCCTG	PAPD4	878	876	1081	827	861	788
PAPD4_ATAAATCACCATCACTGCTC	ATAAATCACCATCACTGCTC	PAPD4	372	516	368	261	544	444
PAPD4_GTGAAGCCAAAGCCATTCCA	GTGAAGCCAAAGCCATTCCA	PAPD4	194	182	119	194	319	229
PAPD5_TCAGAAGCTCCCGGACGCCC	TCAGAAGCTCCCGGACGCCC	PAPD5	1049	970	1049	582	1138	800
PAPD5_AAACGGAGGAACTACAACCA	AAACGGAGGAACTACAACCA	PAPD5	187	228	190	188	217	278
PAPD5_GAAGGGACTCACGTCAGCGC	GAAGGGACTCACGTCAGCGC	PAPD5	766	769	589	568	693	421
PAPD5_GAAACACAAAGTCGCAGATG	GAAACACAAAGTCGCAGATG	PAPD5	137	246	176	98	155	186
PAPD7_GGTGAAAGACCTTTGGCCGA	GGTGAAAGACCTTTGGCCGA	PAPD7	288	354	335	404	289	537
PAPD7_TGTCAGCGACATAGACCTGG	TGTCAGCGACATAGACCTGG	PAPD7	944	1152	798	1017	1102	705
PAPD7_TGAAACAGTTCCTTCTGCAG	TGAAACAGTTCCTTCTGCAG	PAPD7	440	342	252	203	362	357
PAPD7_ATCATGAAAGCCATGACCAG	ATCATGAAAGCCATGACCAG	PAPD7	401	438	359	334	406	479
PAPLN_AGGCGGCAGAGTGACACCTG	AGGCGGCAGAGTGACACCTG	PAPLN	671	526	699	563	471	504
PAPLN_ACAAGAGCGGTGGCTCCGGG	ACAAGAGCGGTGGCTCCGGG	PAPLN	560	558	636	376	495	500
PAPLN_GAGGATGCTGGTGGCACCCA	GAGGATGCTGGTGGCACCCA	PAPLN	400	754	536	336	812	381
PAPLN_GGTACTCATAGTGCACACCG	GGTACTCATAGTGCACACCG	PAPLN	271	270	283	178	232	338
PAPL_AGACAGATGGACTTGCTCTG	AGACAGATGGACTTGCTCTG	PAPL	578	504	600	411	717	518
PAPL_GGTGTATGTAGAGCTTCCGC	GGTGTATGTAGAGCTTCCGC	PAPL	653	508	731	714	574	565
PAPL_GGGCCCTGAAGCGGAACCGA	GGGCCCTGAAGCGGAACCGA	PAPL	177	207	141	151	298	91
PAPL_CATGCGGCTCATTGAACCCG	CATGCGGCTCATTGAACCCG	PAPL	845	806	601	879	623	601
PAPOLA_TACGCAGTCAGTCTCCTTGG	TACGCAGTCAGTCTCCTTGG	PAPOLA	661	710	831	555	789	683
PAPOLA_CATAGGTGAGATCAACACTG	CATAGGTGAGATCAACACTG	PAPOLA	336	272	226	404	231	355
PAPOLA_AAACAGCAAGATGTTTGAGG	AAACAGCAAGATGTTTGAGG	PAPOLA	132	249	215	209	159	286
PAPOLA_GAGCTGCCAGAACTGTTCAA	GAGCTGCCAGAACTGTTCAA	PAPOLA	183	154	93	89	107	220
PAPOLB_AGATGCTGTCATTACAGCCA	AGATGCTGTCATTACAGCCA	PAPOLB	107	211	160	122	267	469
PAPOLB_AAGAAAGCACACTCAACAGA	AAGAAAGCACACTCAACAGA	PAPOLB	125	260	162	172	238	226
PAPOLB_TACTGAAGGAGCCTGAAGAA	TACTGAAGGAGCCTGAAGAA	PAPOLB	19	14	13	16	9	12
PAPOLB_GACCGCTAGACTGATAGGCG	GACCGCTAGACTGATAGGCG	PAPOLB	104	164	203	160	109	159
PAPOLG_ATGAGGAAGAATTGAACCAC	ATGAGGAAGAATTGAACCAC	PAPOLG	298	266	244	370	376	433
PAPOLG_AGGCTTGGAGTACACACCAA	AGGCTTGGAGTACACACCAA	PAPOLG	107	190	121	156	236	220
PAPOLG_TTGCCCAGGAGACACCACCA	TTGCCCAGGAGACACCACCA	PAPOLG	593	529	595	774	873	906
PAPOLG_GATGTCAATCGAAGCTCGGG	GATGTCAATCGAAGCTCGGG	PAPOLG	671	561	625	733	503	545
PAPPA2_GGAAGCCTGGGTTAAACCGG	GGAAGCCTGGGTTAAACCGG	PAPPA2	467	387	440	377	326	279
PAPPA2_GAAGGTGATACGCTACCAGG	GAAGGTGATACGCTACCAGG	PAPPA2	605	632	579	627	817	551
PAPPA2_GTGACAGCGTCCTTGTCCCA	GTGACAGCGTCCTTGTCCCA	PAPPA2	1029	1000	821	1027	913	964
PAPPA2_GAGCCCACTAGTGACACCTG	GAGCCCACTAGTGACACCTG	PAPPA2	759	767	808	760	1328	1165
PAPPA_AAATAGAGCGCCCGGCTCGG	AAATAGAGCGCCCGGCTCGG	PAPPA	1093	724	959	768	1710	1135
PAPPA_GTTGTGCTGCTTCTTCACGA	GTTGTGCTGCTTCTTCACGA	PAPPA	1075	708	962	1133	1097	994
PAPPA_CAGGAGTAGCAACTTGGCCA	CAGGAGTAGCAACTTGGCCA	PAPPA	937	603	622	774	1357	1001
PAPPA_GGGCCAGGAAATGACACCTG	GGGCCAGGAAATGACACCTG	PAPPA	235	292	270	223	131	472
PAPSS1_GCAACCACGAAAGCCACCTC	GCAACCACGAAAGCCACCTC	PAPSS1	583	671	742	644	449	802
PAPSS1_ACAAACCAGGTACTCCTCCA	ACAAACCAGGTACTCCTCCA	PAPSS1	908	779	917	658	814	691
PAPSS1_TGGTGCCAAAGTGCTGACGA	TGGTGCCAAAGTGCTGACGA	PAPSS1	427	482	359	366	462	315
PAPSS1_GGAGCCATGAAACCTTCAGG	GGAGCCATGAAACCTTCAGG	PAPSS1	205	208	175	324	328	228
PAPSS2_TAGCCACCTCAGCAATCCGG	TAGCCACCTCAGCAATCCGG	PAPSS2	891	704	586	640	998	958
PAPSS2_GCAGAAGTTCCACTACCTGG	GCAGAAGTTCCACTACCTGG	PAPSS2	307	494	395	508	310	320
PAPSS2_ACTTGACCACGTCCGAGCTG	ACTTGACCACGTCCGAGCTG	PAPSS2	631	724	880	678	951	507
PAPSS2_GAGGATAAGACACGGCTGGA	GAGGATAAGACACGGCTGGA	PAPSS2	377	518	288	537	653	442
PAQR3_GACAACCCGTACATCACCGA	GACAACCCGTACATCACCGA	PAQR3	477	777	611	901	603	686
PAQR3_AGGTGTACAGGCGGATGCCA	AGGTGTACAGGCGGATGCCA	PAQR3	312	210	375	260	499	257
PAQR3_GAGCGCGCATTACATCGAGC	GAGCGCGCATTACATCGAGC	PAQR3	191	263	306	220	197	418
PAQR3_TCTCTGGACGCACTTGCTGA	TCTCTGGACGCACTTGCTGA	PAQR3	1	4	10	3	3	41
PAQR4_GGTGCCAATGACCATGCCCT	GGTGCCAATGACCATGCCCT	PAQR4	331	248	253	275	563	245
PAQR4_ATAGAGCACGGAGCCTGCAG	ATAGAGCACGGAGCCTGCAG	PAQR4	174	229	250	155	112	156
PAQR4_GCGCCAGTGCGTCCATGCGC	GCGCCAGTGCGTCCATGCGC	PAQR4	600	705	683	676	606	883
PAQR4_GGCATGGCAGCTCAGTCCCG	GGCATGGCAGCTCAGTCCCG	PAQR4	440	318	213	321	318	95
PAQR5_CAGGCAGTGGCAGAACTCTG	CAGGCAGTGGCAGAACTCTG	PAQR5	758	771	887	773	414	745
PAQR5_GGTGCACATGTACACAAGCA	GGTGCACATGTACACAAGCA	PAQR5	308	247	197	334	293	309
PAQR5_GATGGTGTTCAGTACAGCCA	GATGGTGTTCAGTACAGCCA	PAQR5	272	213	309	178	149	189
PAQR5_TGTACGGATAAGCAAAGGCG	TGTACGGATAAGCAAAGGCG	PAQR5	252	279	266	247	222	269
PAQR6_ACAGTCCAAAGCCGAGCTGG	ACAGTCCAAAGCCGAGCTGG	PAQR6	584	749	422	673	428	421
PAQR6_GTGCGCGCAGCACGACGCGA	GTGCGCGCAGCACGACGCGA	PAQR6	364	316	438	389	283	292
PAQR6_CAGGAAGGAGTTGAGTGCGG	CAGGAAGGAGTTGAGTGCGG	PAQR6	302	239	154	48	193	166
PAQR6_AGGCGAAGGCTCCTGTGCGG	AGGCGAAGGCTCCTGTGCGG	PAQR6	1248	771	1142	1180	793	1072
PAQR7_CAGTGCGTAGGCCAGGACGG	CAGTGCGTAGGCCAGGACGG	PAQR7	574	538	561	625	482	521
PAQR7_GCTGGGCCGCACATGCCAGG	GCTGGGCCGCACATGCCAGG	PAQR7	490	415	620	634	435	682
PAQR7_AGCATAGTAGAAGTGTGCCA	AGCATAGTAGAAGTGTGCCA	PAQR7	443	232	172	168	452	195
PAQR7_GCCAGAGCCTGTCTTCACGG	GCCAGAGCCTGTCTTCACGG	PAQR7	961	653	753	393	598	656
PAQR8_GAATCGCAAGAGGACGGCCA	GAATCGCAAGAGGACGGCCA	PAQR8	528	558	419	509	530	242
PAQR8_GCGATTCTGGGCCTTTGCCG	GCGATTCTGGGCCTTTGCCG	PAQR8	337	433	392	537	325	340
PAQR8_ATGCCAAATATCGTTACCGG	ATGCCAAATATCGTTACCGG	PAQR8	673	823	903	625	727	753
PAQR8_TATCCTAGACATCAGCCCTG	TATCCTAGACATCAGCCCTG	PAQR8	550	551	410	428	556	361
PAQR9_GAGCGGCATGACGAAGACGA	GAGCGGCATGACGAAGACGA	PAQR9	283	263	179	303	307	269
PAQR9_GCAAGCCACCGCCAGCACGA	GCAAGCCACCGCCAGCACGA	PAQR9	1551	1605	1263	1271	1407	1034
PAQR9_GAAGGCCACAGGCAGCACCA	GAAGGCCACAGGCAGCACCA	PAQR9	682	400	538	480	368	351
PAQR9_GTTGGTAGGCTTCAGCACCG	GTTGGTAGGCTTCAGCACCG	PAQR9	187	317	385	403	421	152
PARD3B_AAGGAGGGCCAGCTGCGCGT	AAGGAGGGCCAGCTGCGCGT	PARD3B	785	1000	879	848	1364	768
PARD3B_GGCACTACATGTATTCCCAA	GGCACTACATGTATTCCCAA	PARD3B	94	218	188	225	217	227
PARD3B_ATTCTAGGACTCTTCATCCG	ATTCTAGGACTCTTCATCCG	PARD3B	434	576	614	436	583	866
PARD3B_AAAGTGCCGCCTCCTGTCCA	AAAGTGCCGCCTCCTGTCCA	PARD3B	1528	1985	2018	1399	1680	1545
PARD3_CTACCGGAAGGCCATCGCCA	CTACCGGAAGGCCATCGCCA	PARD3	759	969	974	1084	858	1299
PARD3_GTGGAGAGGCCAATTAGAGC	GTGGAGAGGCCAATTAGAGC	PARD3	537	347	530	686	491	638
PARD3_AAACTACAGAAGCCTCCCGC	AAACTACAGAAGCCTCCCGC	PARD3	1164	1018	951	1358	1060	1356
PARD3_TTTAGTACGACTGTAAGCAG	TTTAGTACGACTGTAAGCAG	PARD3	367	306	437	298	430	474
PARD6A_ATGCTATCGGGACTGCGCGC	ATGCTATCGGGACTGCGCGC	PARD6A	651	965	778	860	1041	757
PARD6A_AAGCCGCTCACCGAAGCGCG	AAGCCGCTCACCGAAGCGCG	PARD6A	355	385	605	401	122	297
PARD6A_CAAGTAGCACGTCCAGGCCC	CAAGTAGCACGTCCAGGCCC	PARD6A	826	994	898	699	667	1093
PARD6A_GCAGCAGAAGCTGACTCCAG	GCAGCAGAAGCTGACTCCAG	PARD6A	412	341	400	150	147	629
PARD6B_ATGAACCGCAGCCACCGGCA	ATGAACCGCAGCCACCGGCA	PARD6B	942	808	638	629	565	759
PARD6B_GAACCGCAGCCACCGGCACG	GAACCGCAGCCACCGGCACG	PARD6B	363	472	377	167	427	435
PARD6B_GTAGGCTATGCAGACATCCA	GTAGGCTATGCAGACATCCA	PARD6B	324	244	245	528	393	353
PARD6B_GTTGTCAGGACGCAATACGT	GTTGTCAGGACGCAATACGT	PARD6B	416	384	472	396	598	491
PARD6G_ATTCTACGATTGCAGCGCAG	ATTCTACGATTGCAGCGCAG	PARD6G	334	304	135	195	155	90
PARD6G_GCTGCAATCGTAGAATCGCA	GCTGCAATCGTAGAATCGCA	PARD6G	96	100	155	61	78	111
PARD6G_TGGATGAAGACCCTGAGCAG	TGGATGAAGACCCTGAGCAG	PARD6G	471	570	507	282	402	520
PARD6G_GCAGCGCCAGGCTGTGACGG	GCAGCGCCAGGCTGTGACGG	PARD6G	426	468	275	367	290	400
PARK2_GTCAGGTTCAACTCCAGCCA	GTCAGGTTCAACTCCAGCCA	PARK2	698	567	645	763	821	478
PARK2_GGCAACGCTCACCTTGACCC	GGCAACGCTCACCTTGACCC	PARK2	384	494	357	579	404	285
PARK2_TACTTACTGCACTAGTCCCA	TACTTACTGCACTAGTCCCA	PARK2	858	715	1106	1299	662	610
PARK2_GCAGGGAGTAGCCAAGTTGA	GCAGGGAGTAGCCAAGTTGA	PARK2	511	537	496	456	461	548
PARK7_CAGGACAAATGACCACATCA	CAGGACAAATGACCACATCA	PARK7	206	316	359	163	283	372
PARK7_ACAGGGACCATATGATGTGG	ACAGGGACCATATGATGTGG	PARK7	413	368	464	552	491	530
PARK7_GATGTGGTGGTTCTACCAGG	GATGTGGTGGTTCTACCAGG	PARK7	572	680	512	377	594	517
PARK7_GCCTGATTCTTACAAGCCGG	GCCTGATTCTTACAAGCCGG	PARK7	231	293	148	238	339	214
PARL_AACCTCGAAGATCAGACCCA	AACCTCGAAGATCAGACCCA	PARL	445	525	483	386	568	396
PARL_ATAACCTAAGTGATGGCCAG	ATAACCTAAGTGATGGCCAG	PARL	563	435	555	510	366	432
PARL_ATGGCAGTGTACCTATCTGC	ATGGCAGTGTACCTATCTGC	PARL	330	389	207	193	346	332
PARL_GCACTAAGATCCCAGAAGGG	GCACTAAGATCCCAGAAGGG	PARL	78	124	123	56	136	112
PARM1_GAAGAGAGTCTTGTAGACCA	GAAGAGAGTCTTGTAGACCA	PARM1	257	412	467	375	374	338
PARM1_GATGTGTGAGCTCATAGACA	GATGTGTGAGCTCATAGACA	PARM1	223	314	143	150	276	298
PARM1_TACCGTGACAGTCATTGCCG	TACCGTGACAGTCATTGCCG	PARM1	625	606	649	865	789	728
PARM1_GTTAGGAGTCATCGTACAGA	GTTAGGAGTCATCGTACAGA	PARM1	169	196	213	333	129	363
PARN_AGTGTACCAGGCCATAGAGG	AGTGTACCAGGCCATAGAGG	PARN	80	113	87	70	65	73
PARN_ATTGACTTTCTAGCAAGCCA	ATTGACTTTCTAGCAAGCCA	PARN	29	48	49	53	31	19
PARN_GAGGAGCTGAATGATGCTGT	GAGGAGCTGAATGATGCTGT	PARN	210	196	183	189	120	137
PARN_AGGTCACTTACCGCAGGCAG	AGGTCACTTACCGCAGGCAG	PARN	292	378	424	183	321	247
PARP10_AAACCGCCGACGCTCTGGAG	AAACCGCCGACGCTCTGGAG	PARP10	303	244	314	263	223	248
PARP10_GGACATGCTGCTCCAAGCGC	GGACATGCTGCTCCAAGCGC	PARP10	803	952	857	662	606	359
PARP10_AAGGAGGCAACAGTGCCCAG	AAGGAGGCAACAGTGCCCAG	PARP10	456	374	449	338	319	559
PARP10_AATCCCTCTACCCTGCACCA	AATCCCTCTACCCTGCACCA	PARP10	1338	1338	1395	1504	1275	1534
PARP11_TGGACACGTCAGATACCCAG	TGGACACGTCAGATACCCAG	PARP11	2	2	3	2	2	1
PARP11_TATTAAGCGCTGCTTTCCAG	TATTAAGCGCTGCTTTCCAG	PARP11	511	352	495	581	619	525
PARP11_AAGCAAATGAATCTCACCAC	AAGCAAATGAATCTCACCAC	PARP11	891	541	746	680	776	572
PARP11_ATGGTGTCAGCTTGCAACAG	ATGGTGTCAGCTTGCAACAG	PARP11	403	627	603	443	660	426
PARP12_GCAGCGTGGGCGCTTCGTGG	GCAGCGTGGGCGCTTCGTGG	PARP12	800	994	708	566	1245	634
PARP12_TTTGAAAGGCACAAGAGCCG	TTTGAAAGGCACAAGAGCCG	PARP12	268	257	208	260	307	217
PARP12_TTTGGTGACAGAGGAGGCCG	TTTGGTGACAGAGGAGGCCG	PARP12	667	534	502	325	376	392
PARP12_TCCGGCCTGGAACTTCAAGG	TCCGGCCTGGAACTTCAAGG	PARP12	276	187	306	162	283	335
PARP14_CCTGGTGTTCTTCTACCCGG	CCTGGTGTTCTTCTACCCGG	PARP14	799	866	817	484	926	715
PARP14_TGTCTAATCCACCATCAAGA	TGTCTAATCCACCATCAAGA	PARP14	242	217	187	219	231	283
PARP14_GGAAGTGACAAACACAATCA	GGAAGTGACAAACACAATCA	PARP14	183	118	201	107	107	134
PARP14_AGAGAAGCACTTCTGCCCAG	AGAGAAGCACTTCTGCCCAG	PARP14	1140	1034	1334	1076	1318	1564
PARP15_GTTCCCATGAATCTTCAGCT	GTTCCCATGAATCTTCAGCT	PARP15	374	474	334	340	342	486
PARP15_CCCATGGCAGGAGATACCCA	CCCATGGCAGGAGATACCCA	PARP15	571	482	576	488	727	675
PARP15_AAGCTGCAAACCTGTTCCAA	AAGCTGCAAACCTGTTCCAA	PARP15	471	455	454	462	418	524
PARP15_AATGAGAGACTCCTCTTCCA	AATGAGAGACTCCTCTTCCA	PARP15	262	492	304	313	360	271
PARP16_AAAGTCCTTACAGTCGCCGC	AAAGTCCTTACAGTCGCCGC	PARP16	1009	1065	1462	1169	972	973
PARP16_AAAGAACTTCTCCAGTCCTC	AAAGAACTTCTCCAGTCCTC	PARP16	292	217	187	459	461	200
PARP16_GCACTGCCATCTGAACAAGG	GCACTGCCATCTGAACAAGG	PARP16	347	429	477	374	450	339
PARP16_CAAGTGCCAAACCAAGAAGA	CAAGTGCCAAACCAAGAAGA	PARP16	42	36	60	59	45	74
PARP1_AAGAAGACAGCGGAAGCTGG	AAGAAGACAGCGGAAGCTGG	PARP1	224	94	126	250	72	103
PARP1_AGCTAGGCATGATTGACCGC	AGCTAGGCATGATTGACCGC	PARP1	637	587	458	424	282	470
PARP1_CAAGCAGCAAGTGCCTTCTG	CAAGCAGCAAGTGCCTTCTG	PARP1	693	429	577	671	337	556
PARP1_GACACAGACACCCAACCGGA	GACACAGACACCCAACCGGA	PARP1	449	442	463	333	273	311
PARP2_TCAGCGTTCGAATTCCATGG	TCAGCGTTCGAATTCCATGG	PARP2	721	601	506	675	566	486
PARP2_AGGACAGAAGACAAGCAAGA	AGGACAGAAGACAAGCAAGA	PARP2	168	161	124	159	165	162
PARP2_GGACCCAGAGTGTACAGCCA	GGACCCAGAGTGTACAGCCA	PARP2	845	649	629	717	448	626
PARP2_TATTAGAAGATGATGCCCAG	TATTAGAAGATGATGCCCAG	PARP2	708	600	372	626	543	365
PARP3_AGGGCCCTCAGTCTGTACCC	AGGGCCCTCAGTCTGTACCC	PARP3	474	383	348	516	318	407
PARP3_ACTTATCGAAGTACAGGCAG	ACTTATCGAAGTACAGGCAG	PARP3	263	294	335	400	370	281
PARP3_GGAGATGTTCAAGAACACCA	GGAGATGTTCAAGAACACCA	PARP3	151	73	70	21	34	51
PARP3_GAGCAAGCAACAGATTGCAC	GAGCAAGCAACAGATTGCAC	PARP3	125	146	39	143	33	168
PARP4_ATGACACTTGGAAATACCTG	ATGACACTTGGAAATACCTG	PARP4	277	214	333	179	333	206
PARP4_GGAGGTGGTGTGATGTCCAG	GGAGGTGGTGTGATGTCCAG	PARP4	503	725	557	351	558	719
PARP4_GATATCCTCACACTTCCTCC	GATATCCTCACACTTCCTCC	PARP4	584	730	671	647	456	589
PARP4_AGTAGAGATGATTTGGGCAG	AGTAGAGATGATTTGGGCAG	PARP4	704	829	634	531	747	613
PARP6_GGGCAGTCAGTTCTCACCAT	GGGCAGTCAGTTCTCACCAT	PARP6	1019	999	1176	1491	1232	789
PARP6_CTGGAATGATGACGACTCGG	CTGGAATGATGACGACTCGG	PARP6	1420	832	1229	1312	898	1053
PARP6_TGAAGTAGAGTCCCACCTGA	TGAAGTAGAGTCCCACCTGA	PARP6	360	369	443	472	356	675
PARP6_ACACAATAGGTTCTGTCCGG	ACACAATAGGTTCTGTCCGG	PARP6	692	736	828	618	713	514
PARP8_ACAGTGGAGGAAGATTCTGA	ACAGTGGAGGAAGATTCTGA	PARP8	252	282	209	197	236	207
PARP8_TGTGCAGGAGGAGATTGCTG	TGTGCAGGAGGAGATTGCTG	PARP8	700	653	518	791	304	737
PARP8_AAGACATCAACAGTGGGCAC	AAGACATCAACAGTGGGCAC	PARP8	641	561	571	547	323	469
PARP8_AAACGCATAAGCTGCTGCGG	AAACGCATAAGCTGCTGCGG	PARP8	358	248	476	349	287	480
PARP9_TGTGGCCCTGGACAATCTGG	TGTGGCCCTGGACAATCTGG	PARP9	444	497	602	387	537	405
PARP9_TGTAGAATTGACTTTGCCAC	TGTAGAATTGACTTTGCCAC	PARP9	753	607	863	828	748	743
PARP9_ATCACAGAAATTATCAGCCC	ATCACAGAAATTATCAGCCC	PARP9	683	545	616	658	725	676
PARP9_AGGCATTGACACCTACCGCA	AGGCATTGACACCTACCGCA	PARP9	2192	1660	1792	1647	1285	1702
PARPBP_AAGCTGCAATGCCAAGAGCA	AAGCTGCAATGCCAAGAGCA	PARPBP	130	280	263	157	423	213
PARPBP_TTCAAAGAATGACCTGGCTG	TTCAAAGAATGACCTGGCTG	PARPBP	855	740	592	493	612	579
PARPBP_TTGGAGAAATACCAAACCCA	TTGGAGAAATACCAAACCCA	PARPBP	133	132	159	124	195	151
PARPBP_GAGGGTGTAAATCCATCTGT	GAGGGTGTAAATCCATCTGT	PARPBP	171	308	121	107	160	157
PARS2_GCTGTACGACCACATCACAG	GCTGTACGACCACATCACAG	PARS2	169	260	254	230	221	247
PARS2_TTGGCTGAGAAGCTGCAGCG	TTGGCTGAGAAGCTGCAGCG	PARS2	297	149	262	358	172	182
PARS2_TCTGGCAAGCCACCAACCGG	TCTGGCAAGCCACCAACCGG	PARS2	535	594	686	628	522	713
PARS2_AGAGCACCCGGTCTTCCCGA	AGAGCACCCGGTCTTCCCGA	PARS2	395	382	358	210	357	321
PARVA_GGCCCGGAGGAAGAAAGCCA	GGCCCGGAGGAAGAAAGCCA	PARVA	93	84	107	125	87	104
PARVA_GCTCAAAGGGAATTGGGCTG	GCTCAAAGGGAATTGGGCTG	PARVA	166	168	137	120	289	87
PARVA_GGAGAATGAGGTGCGAACAA	GGAGAATGAGGTGCGAACAA	PARVA	139	209	158	129	149	133
PARVA_AAACCCTGAAACTTCCTCCC	AAACCCTGAAACTTCCTCCC	PARVA	625	730	723	527	593	582
PARVB_AGGAAGCGGAGGGCGCGCGA	AGGAAGCGGAGGGCGCGCGA	PARVB	511	430	463	406	303	556
PARVB_AATTCACGGGAAGAACCTGG	AATTCACGGGAAGAACCTGG	PARVB	163	214	236	209	285	368
PARVB_GTGGTCGAACAGCGTGTCGA	GTGGTCGAACAGCGTGTCGA	PARVB	492	620	782	632	527	492
PARVB_GGTGACGGAACTGGAGACCC	GGTGACGGAACTGGAGACCC	PARVB	71	96	73	84	182	78
PARVG_GCGGAGGAGGAGCTCTCAAA	GCGGAGGAGGAGCTCTCAAA	PARVG	193	114	132	106	117	104
PARVG_CTGGAGGAGGACATGTTCGA	CTGGAGGAGGACATGTTCGA	PARVG	608	774	615	631	752	569
PARVG_CCAGAAGCACAAGCTCACAG	CCAGAAGCACAAGCTCACAG	PARVG	541	685	719	426	584	559
PARVG_GGGCTGGAAGCGCTTGGCCA	GGGCTGGAAGCGCTTGGCCA	PARVG	862	654	928	677	694	994
PASD1_ATGCAGCAAAGTCAGCACAG	ATGCAGCAAAGTCAGCACAG	PASD1	415	446	454	403	291	415
PASD1_GGACCAAATTGATATTGCAG	GGACCAAATTGATATTGCAG	PASD1	431	251	402	404	535	602
PASD1_AGTGGACCTGGAGTTCTCGG	AGTGGACCTGGAGTTCTCGG	PASD1	510	434	343	449	448	276
PASD1_TGAAGGAGCAGCTAGAAGAG	TGAAGGAGCAGCTAGAAGAG	PASD1	85	196	166	170	596	199
PASK_TAACAAGGCCATCTTCACGG	TAACAAGGCCATCTTCACGG	PASK	782	1069	1173	661	970	807
PASK_TGTGGTGGAGGCCCTCAGCG	TGTGGTGGAGGCCCTCAGCG	PASK	243	410	337	448	386	400
PASK_CCAGGTCGAGACCCTCTCCA	CCAGGTCGAGACCCTCTCCA	PASK	1	1	1	1	4	4
PASK_TTCTGGCCAGCACATCCCAA	TTCTGGCCAGCACATCCCAA	PASK	591	531	435	616	364	481
PATE1_AATGGACAAGTCCCTCTTGC	AATGGACAAGTCCCTCTTGC	PATE1	503	276	314	337	926	478
PATE1_AACAACAGAAGAGGCCTGCA	AACAACAGAAGAGGCCTGCA	PATE1	461	526	450	588	392	521
PATE1_CAGCCCATGAAGGTTAACCA	CAGCCCATGAAGGTTAACCA	PATE1	491	303	333	449	428	473
PATE1_TCTAAAGGTCTTCATTGCAC	TCTAAAGGTCTTCATTGCAC	PATE1	672	803	569	694	637	1017
PATE2_GTGAGGACATCAACTTCCTG	GTGAGGACATCAACTTCCTG	PATE2	657	620	449	649	556	620
PATE2_TGTGAGGACATCAACTTCCT	TGTGAGGACATCAACTTCCT	PATE2	247	414	463	293	537	444
PATE2_GAAGTTGATGTCCTCACAGC	GAAGTTGATGTCCTCACAGC	PATE2	573	871	580	654	675	724
PATE2_GTCGTGTATGACCAGCTGTG	GTCGTGTATGACCAGCTGTG	PATE2	1667	1294	1268	1959	1328	901
PATE3_TAACATGCCACCTTCGCACA	TAACATGCCACCTTCGCACA	PATE3	1143	932	1211	967	1197	1373
PATE3_AGCGGTCTGTCCGTGTGCGA	AGCGGTCTGTCCGTGTGCGA	PATE3	749	991	934	849	766	841
PATE3_CACCAAAGCCTCTTCTACAG	CACCAAAGCCTCTTCTACAG	PATE3	685	739	656	687	826	1165
PATE3_GAGACATGACATTTGATCTC	GAGACATGACATTTGATCTC	PATE3	275	291	118	243	257	228
PATE4_ACCCAAACAAGCATCCAATG	ACCCAAACAAGCATCCAATG	PATE4	395	726	459	364	342	492
PATE4_CCTGCATATACACAGAAGGA	CCTGCATATACACAGAAGGA	PATE4	106	88	103	113	73	202
PATE4_TGGAAGTGTATGGCAGGCCG	TGGAAGTGTATGGCAGGCCG	PATE4	1193	1432	1581	1456	1656	1578
PATE4_TCAACAACAGCCTATTTCAG	TCAACAACAGCCTATTTCAG	PATE4	667	678	761	733	666	646
PATL1_GAAGTTCTGAGGCGAATCCG	GAAGTTCTGAGGCGAATCCG	PATL1	582	331	464	509	486	707
PATL1_TTTCTGAACGAGCATTACCA	TTTCTGAACGAGCATTACCA	PATL1	273	268	260	307	425	323
PATL1_TAGGGAGCAGGATAACGAGG	TAGGGAGCAGGATAACGAGG	PATL1	183	271	290	190	278	365
PATL1_AGAACAGGAGGAACACTAGG	AGAACAGGAGGAACACTAGG	PATL1	218	146	185	280	304	182
PATL2_TCTGGACCCAGACCTAGAGG	TCTGGACCCAGACCTAGAGG	PATL2	178	156	129	81	112	156
PATL2_GATGGGCGACAGGTAGTCCA	GATGGGCGACAGGTAGTCCA	PATL2	669	455	415	576	318	688
PATL2_AGCAGCATAGTCAAACACCA	AGCAGCATAGTCAAACACCA	PATL2	310	496	449	257	397	308
PATL2_GGTAATAGTAGTCATCCAGG	GGTAATAGTAGTCATCCAGG	PATL2	387	408	403	226	411	381
PATZ1_GCAGATGTAAGGCTTGCCCA	GCAGATGTAAGGCTTGCCCA	PATZ1	228	243	163	180	156	461
PATZ1_GGAGCGCAGACGGTCTCGGG	GGAGCGCAGACGGTCTCGGG	PATZ1	284	210	255	330	206	480
PATZ1_CAGGAGCCCATCCTGAATGG	CAGGAGCCCATCCTGAATGG	PATZ1	149	246	177	115	183	208
PATZ1_GAGAAAGGTGAGCCAAGGGC	GAGAAAGGTGAGCCAAGGGC	PATZ1	145	223	185	174	169	254
PAWR_AGGGATGTTGACCACGCCGG	AGGGATGTTGACCACGCCGG	PAWR	1292	979	841	679	790	870
PAWR_CTCAACAACAACCTCCCGGG	CTCAACAACAACCTCCCGGG	PAWR	997	773	979	722	871	982
PAWR_GTTGAGCTCGTTGGCAGCGG	GTTGAGCTCGTTGGCAGCGG	PAWR	881	648	785	786	883	585
PAWR_TTTGGGAATATGGCGACCGG	TTTGGGAATATGGCGACCGG	PAWR	987	1109	907	634	1461	811
PAX1_AATCGGATGAAGTTCACCCT	AATCGGATGAAGTTCACCCT	PAX1	286	221	259	358	188	258
PAX1_AATGCGCAAGCGGATGGCGT	AATGCGCAAGCGGATGGCGT	PAX1	619	633	506	600	658	442
PAX1_GAAGGCCGTGCGGTTCACGC	GAAGGCCGTGCGGTTCACGC	PAX1	1315	1222	1086	1330	601	1147
PAX1_GCACGGCGTGTACAGCGCCC	GCACGGCGTGTACAGCGCCC	PAX1	690	596	741	606	553	694
PAX2_GATGCGCTGCCTCACCACGT	GATGCGCTGCCTCACCACGT	PAX2	701	885	966	740	749	1035
PAX2_AGTGGCGACGCCCAAAGTGG	AGTGGCGACGCCCAAAGTGG	PAX2	228	224	216	158	249	260
PAX2_GCAGCCTTTCCACCCAACGC	GCAGCCTTTCCACCCAACGC	PAX2	396	337	273	339	293	314
PAX2_GAGAAGAGGAAACGTGATGA	GAGAAGAGGAAACGTGATGA	PAX2	68	146	66	157	157	209
PAX3_CCAGCGGGAACCCGCTACGC	CCAGCGGGAACCCGCTACGC	PAX3	495	387	302	568	215	502
PAX3_GTTGACGCGGCCCTGGCCGA	GTTGACGCGGCCCTGGCCGA	PAX3	281	431	311	445	326	351
PAX3_AGACAAATTACTCAAGGACG	AGACAAATTACTCAAGGACG	PAX3	243	296	292	331	260	236
PAX3_ATTCGGGAAAGGTGAAGAGG	ATTCGGGAAAGGTGAAGAGG	PAX3	105	77	111	75	80	92
PAX4_AGCAGCATGAACCAGCTTGG	AGCAGCATGAACCAGCTTGG	PAX4	604	371	364	282	433	405
PAX4_GAGGGAAGGGTACTTACACT	GAGGGAAGGGTACTTACACT	PAX4	168	151	136	129	38	272
PAX4_AGTCCTGCGGGCATTACAGG	AGTCCTGCGGGCATTACAGG	PAX4	449	514	481	494	510	444
PAX4_AGAAGATAGTCCGATTCCGG	AGAAGATAGTCCGATTCCGG	PAX4	753	515	455	668	423	519
PAX5_GGAGGAGTGAATCAGCTTGG	GGAGGAGTGAATCAGCTTGG	PAX5	788	682	595	727	545	718
PAX5_AATTGGAGGATCCAAACCAA	AATTGGAGGATCCAAACCAA	PAX5	104	92	133	102	139	81
PAX5_GGCCGAATCCGTGCTCACCG	GGCCGAATCCGTGCTCACCG	PAX5	649	761	764	613	586	676
PAX5_AGTGCTGCCTCTCAAACACG	AGTGCTGCCTCTCAAACACG	PAX5	339	434	391	320	283	465
PAX6_AGCGGAGTGAATCAGCTCGG	AGCGGAGTGAATCAGCTCGG	PAX6	245	121	119	69	85	161
PAX6_TTTACTACCACCGATTGCCC	TTTACTACCACCGATTGCCC	PAX6	23	5	5	2	15	1
PAX6_AACGGGCAGACCGGAAGCTG	AACGGGCAGACCGGAAGCTG	PAX6	347	331	383	455	555	502
PAX6_AACTCTATCACCTTTCTCCA	AACTCTATCACCTTTCTCCA	PAX6	311	383	276	371	414	449
PAX7_CCAAAGGGAATCCCGTGCGG	CCAAAGGGAATCCCGTGCGG	PAX7	336	359	303	347	360	305
PAX7_GGCCGGGTCAATCAGCTGGG	GGCCGGGTCAATCAGCTGGG	PAX7	734	802	888	862	944	716
PAX7_GGAGGATGAAGCGGACAAGA	GGAGGATGAAGCGGACAAGA	PAX7	212	139	151	347	175	225
PAX7_GTAGGGAACCGGCTGGACGA	GTAGGGAACCGGCTGGACGA	PAX7	467	481	451	435	414	253
PAX8_GAGCTGGCGAGAGATGTCGC	GAGCTGGCGAGAGATGTCGC	PAX8	669	886	838	736	656	1044
PAX8_GAACCCTACCATGTTTGCCT	GAACCCTACCATGTTTGCCT	PAX8	818	919	894	1138	1020	743
PAX8_GCAACCATTCAACCTCCCTA	GCAACCATTCAACCTCCCTA	PAX8	783	622	553	669	662	516
PAX8_GAGCCCAGGGAATCCGACTG	GAGCCCAGGGAATCCGACTG	PAX8	330	350	343	391	409	354
PAX9_CAAGGTGCCCACGCCACCCG	CAAGGTGCCCACGCCACCCG	PAX9	1046	1116	989	1131	862	925
PAX9_GCGGCATGGCCACCGAACCG	GCGGCATGGCCACCGAACCG	PAX9	343	327	399	393	449	262
PAX9_GTAAGGCGACACTTGGGCTG	GTAAGGCGACACTTGGGCTG	PAX9	972	1089	1090	721	964	982
PAX9_TGTCCAGCAACATAACCAGA	TGTCCAGCAACATAACCAGA	PAX9	242	297	371	246	297	323
PAXBP1_AAGCTGAGCAGGCTGGCCCG	AAGCTGAGCAGGCTGGCCCG	PAXBP1	164	171	225	101	314	216
PAXBP1_AAGATGACGATGAGAAACGC	AAGATGACGATGAGAAACGC	PAXBP1	93	57	91	95	75	100
PAXBP1_AGGATGAAGAGCTCAGCCGA	AGGATGAAGAGCTCAGCCGA	PAXBP1	41	36	27	19	34	143
PAXBP1_AAGCCGAGTGGACTCTACCA	AAGCCGAGTGGACTCTACCA	PAXBP1	68	51	80	33	36	115
PAXIP1_GGAGGTCAAGTATTACGCGG	GGAGGTCAAGTATTACGCGG	PAXIP1	243	334	161	16	19	11
PAXIP1_AGCCTCACACATAATCTCAG	AGCCTCACACATAATCTCAG	PAXIP1	245	237	253	16	4	31
PAXIP1_ACGGACAGAATCACCCAAGA	ACGGACAGAATCACCCAAGA	PAXIP1	124	97	110	8	12	6
PAXIP1_CTGAAGACAGAAGTGCCCTG	CTGAAGACAGAAGTGCCCTG	PAXIP1	552	829	622	58	33	41
PBDC1_TGCCACAGACACCAACTCCC	TGCCACAGACACCAACTCCC	PBDC1	940	1043	902	1079	730	791
PBDC1_GGTCCAACACATCTATCCTA	GGTCCAACACATCTATCCTA	PBDC1	234	385	337	300	273	376
PBDC1_TTGTTCTCAGGGCTACACTG	TTGTTCTCAGGGCTACACTG	PBDC1	559	568	516	551	497	660
PBDC1_TGGCAAAGAATTGTATCCTG	TGGCAAAGAATTGTATCCTG	PBDC1	239	241	337	255	362	349
PBK_GAGTGGCTTTCACAATGGAA	GAGTGGCTTTCACAATGGAA	PBK	147	78	95	57	38	98
PBK_GAGGCCGGGATATTTATAGT	GAGGCCGGGATATTTATAGT	PBK	130	158	184	88	108	115
PBK_GAAACCCAAAGAAGCTGTGG	GAAACCCAAAGAAGCTGTGG	PBK	115	186	124	202	61	87
PBK_GTTACATTGGCACAGAGCCA	GTTACATTGGCACAGAGCCA	PBK	507	568	541	501	714	626
PBLD_AGGGTGGCATGGCCACAGAG	AGGGTGGCATGGCCACAGAG	PBLD	36	96	43	73	59	75
PBLD_AATTACAAAGAGCTGACCTG	AATTACAAAGAGCTGACCTG	PBLD	404	458	545	356	475	404
PBLD_TGTTGTAAACGTCACTGAGG	TGTTGTAAACGTCACTGAGG	PBLD	259	191	203	314	302	230
PBLD_TCTTCAGCCACACCAACCCA	TCTTCAGCCACACCAACCCA	PBLD	546	628	507	688	579	810
PBOV1_ATGGTCAAGTGTGTCTGCAA	ATGGTCAAGTGTGTCTGCAA	PBOV1	471	439	395	487	487	748
PBOV1_GCAAGGGTGTGAGAATTGCA	GCAAGGGTGTGAGAATTGCA	PBOV1	169	274	167	320	354	268
PBOV1_GCTCTTACCATTCTGCTACA	GCTCTTACCATTCTGCTACA	PBOV1	438	421	373	438	419	421
PBRM1_TCATTAGGGCACCAAAGCGA	TCATTAGGGCACCAAAGCGA	PBRM1	156	156	164	154	158	230
PBRM1_GAAGATGGGCAAGACAATCA	GAAGATGGGCAAGACAATCA	PBRM1	51	129	70	101	94	70
PBRM1_ATCTCAAGACCATTGCCCAG	ATCTCAAGACCATTGCCCAG	PBRM1	579	609	619	480	521	624
PBRM1_TGGGATTTCTCTCTTCACCA	TGGGATTTCTCTCTTCACCA	PBRM1	355	356	366	310	207	820
PBX1_TCGCAGGAGATTCATCACGT	TCGCAGGAGATTCATCACGT	PBX1	550	497	427	402	959	391
PBX1_CAAGCAGAGCACGTGCGAGG	CAAGCAGAGCACGTGCGAGG	PBX1	431	359	359	467	608	654
PBX1_TCTGGCTGATAACATGGCGA	TCTGGCTGATAACATGGCGA	PBX1	284	389	415	406	244	403
PBX1_TATCAGAGTGAACACTGCCA	TATCAGAGTGAACACTGCCA	PBX1	226	193	301	301	303	188
PBX2_AGAGAGCAGGCTTCATTCGG	AGAGAGCAGGCTTCATTCGG	PBX2	680	650	663	882	596	578
PBX2_GCGATAGTCCGAGTGTTCGA	GCGATAGTCCGAGTGTTCGA	PBX2	699	740	1038	716	744	756
PBX2_CATCCAGGAAACGGGAGCGC	CATCCAGGAAACGGGAGCGC	PBX2	217	200	225	151	209	281
PBX2_TAGGATATGGGTTACTCAGG	TAGGATATGGGTTACTCAGG	PBX2	368	312	211	311	204	200
PBX3_GTGGCCAGCCAGGTTCACCC	GTGGCCAGCCAGGTTCACCC	PBX3	544	551	537	271	705	747
PBX3_ATCGGGAGGGTCCTCCTCCT	ATCGGGAGGGTCCTCCTCCT	PBX3	449	441	369	428	340	410
PBX3_TCTGATTGATAACATGACGG	TCTGATTGATAACATGACGG	PBX3	168	271	198	318	234	118
PBX3_TCTGTGACTTCTCCTACAGA	TCTGTGACTTCTCCTACAGA	PBX3	149	186	243	145	150	247
PBX4_ACAGAGCAGGCTTCATCCGA	ACAGAGCAGGCTTCATCCGA	PBX4	712	883	1054	869	540	1015
PBX4_AAGAGGAGGAGCGGTGGCCA	AAGAGGAGGAGCGGTGGCCA	PBX4	815	1073	818	694	800	986
PBX4_CATCGAGCAGCCGCGAACGC	CATCGAGCAGCCGCGAACGC	PBX4	612	461	409	599	514	324
PBX4_GGGCGGCCTCACCATCTCCC	GGGCGGCCTCACCATCTCCC	PBX4	437	327	464	357	314	384
PBXIP1_ACTGGGCCCGGCATCCAGGA	ACTGGGCCCGGCATCCAGGA	PBXIP1	136	225	230	186	263	159
PBXIP1_TCCCAGGCCTGTCACCACGG	TCCCAGGCCTGTCACCACGG	PBXIP1	667	679	569	712	755	681
PBXIP1_AGCCTGGTTCTCCACAGCCA	AGCCTGGTTCTCCACAGCCA	PBXIP1	718	603	657	529	606	701
PBXIP1_TCTGCTGGACAAGCTGGCCA	TCTGCTGGACAAGCTGGCCA	PBXIP1	511	358	590	474	428	470
PCBD1_GCTGCCAAACCTGAGGGCTG	GCTGCCAAACCTGAGGGCTG	PCBD1	485	432	508	595	523	426
PCBD1_AGCACACAGGCTGAGCGCTG	AGCACACAGGCTGAGCGCTG	PCBD1	529	975	661	1023	347	702
PCBD1_ACACGTTAAACCATTCAGGA	ACACGTTAAACCATTCAGGA	PCBD1	224	236	166	225	319	317
PCBD1_GAAGGGCAGGGTCTATGTCA	GAAGGGCAGGGTCTATGTCA	PCBD1	341	320	395	344	331	339
PCBD2_CGGCAGACGGCCAATGGCGG	CGGCAGACGGCCAATGGCGG	PCBD2	697	693	596	549	798	517
PCBD2_GCGCTGCGAGGCCAGAGCCT	GCGCTGCGAGGCCAGAGCCT	PCBD2	217	251	304	172	160	200
PCBD2_TGGCCGCTAGCCCTAGGCTC	TGGCCGCTAGCCCTAGGCTC	PCBD2	382	337	466	383	253	452
PCBD2_TTGACCTTAAAGCAGCAGGA	TTGACCTTAAAGCAGCAGGA	PCBD2	436	443	468	384	409	475
PCBP1_CGCGCGGATCAACATCTCGG	CGCGCGGATCAACATCTCGG	PCBP1	186	182	137	76	99	86
PCBP1_AGAGATCCGCGAGAGTACGG	AGAGATCCGCGAGAGTACGG	PCBP1	110	111	102	93	31	37
PCBP1_GATGGTGATGGCCCGCTCGG	GATGGTGATGGCCCGCTCGG	PCBP1	438	201	312	423	51	180
PCBP1_AGACTGCGGCACGCCAGCGA	AGACTGCGGCACGCCAGCGA	PCBP1	31	40	44	8	6	13
PCBP2_AGTTAAGAAGATGCGCGAGG	AGTTAAGAAGATGCGCGAGG	PCBP2	110	141	201	81	70	65
PCBP2_GGATGGTCACGCCCTTCGGG	GGATGGTCACGCCCTTCGGG	PCBP2	289	255	351	34	181	183
PCBP2_GGGATGGTCACGCCCTTCGG	GGGATGGTCACGCCCTTCGG	PCBP2	208	314	340	135	109	300
PCBP2_AGGGTTGAGGCACATGGACG	AGGGTTGAGGCACATGGACG	PCBP2	635	618	679	505	604	545
PCBP3_ATGGAGTCCAAGGTCTCAGA	ATGGAGTCCAAGGTCTCAGA	PCBP3	138	105	133	190	69	124
PCBP3_TGTGAAGAAGATGCGTGAGG	TGTGAAGAAGATGCGTGAGG	PCBP3	651	468	500	266	663	784
PCBP3_GATCGCATACAAGTTTGAGG	GATCGCATACAAGTTTGAGG	PCBP3	236	247	247	372	261	262
PCBP3_ACCAGCCTCAGCGTCACTGG	ACCAGCCTCAGCGTCACTGG	PCBP3	1343	974	675	804	710	811
PCBP4_AGAATGAGCGGCTCGGACGG	AGAATGAGCGGCTCGGACGG	PCBP4	971	696	934	622	671	625
PCBP4_TGCCCGGATCACCATCTCCG	TGCCCGGATCACCATCTCCG	PCBP4	986	1155	1150	1227	1276	1437
PCBP4_TGGCAGGGATGACAAGGCGC	TGGCAGGGATGACAAGGCGC	PCBP4	1056	794	1060	1181	886	1071
PCBP4_GATCTGCGCTGTTATCCTGG	GATCTGCGCTGTTATCCTGG	PCBP4	842	635	616	853	571	339
PCCA_GCAGCAGCTGATGCTGAGCG	GCAGCAGCTGATGCTGAGCG	PCCA	116	157	300	82	78	147
PCCA_AACTAGCATCAACATCACTG	AACTAGCATCAACATCACTG	PCCA	468	709	569	625	545	532
PCCA_TGACTACTCCATCAAAGCCA	TGACTACTCCATCAAAGCCA	PCCA	289	279	270	347	299	333
PCCA_AGGTGGTGGAGGAAGCACCA	AGGTGGTGGAGGAAGCACCA	PCCA	156	109	146	154	108	110
PCCB_AATGGCGGCGGCATTACGGG	AATGGCGGCGGCATTACGGG	PCCB	411	214	380	543	364	435
PCCB_GTAGGGAAAGCTAACAGCCA	GTAGGGAAAGCTAACAGCCA	PCCB	556	376	415	664	266	587
PCCB_ACTGGACGAGGCCGAATCAA	ACTGGACGAGGCCGAATCAA	PCCB	224	208	225	308	172	394
PCCB_CATGGACCAGGCCATAACGG	CATGGACCAGGCCATAACGG	PCCB	385	367	349	250	493	412
PCDH10_GTGCCGATAGAGGAGTCCGG	GTGCCGATAGAGGAGTCCGG	PCDH10	180	292	261	356	139	219
PCDH10_TCAGTGTCCGTACTCCGCGA	TCAGTGTCCGTACTCCGCGA	PCDH10	1404	1375	1431	1017	1420	1024
PCDH10_GATAGCTGAGCTCTGCTCGC	GATAGCTGAGCTCTGCTCGC	PCDH10	149	452	247	354	226	396
PCDH10_AAGGGCCTTCTCTTTGCCAA	AAGGGCCTTCTCTTTGCCAA	PCDH10	645	518	688	364	613	678
PCDH11X_GGTGAAATGTGACACGCCGC	GGTGAAATGTGACACGCCGC	PCDH11X	1339	1094	1287	849	1107	1006
PCDH11X_ACTCCTCCTGAGGATAGCCA	ACTCCTCCTGAGGATAGCCA	PCDH11X	519	390	439	426	384	329
PCDH11X_TGGGCTGTGGCACAATGCGA	TGGGCTGTGGCACAATGCGA	PCDH11X	482	635	557	489	501	758
PCDH11X_AGAGCAGACACCTGTATCGG	AGAGCAGACACCTGTATCGG	PCDH11X	449	443	304	317	389	540
PCDH11Y_CTATGAGGACTGAATGACAG	CTATGAGGACTGAATGACAG	PCDH11Y	540	435	616	593	309	422
PCDH11Y_TATGAGGACTGAATGACAGT	TATGAGGACTGAATGACAGT	PCDH11Y	415	332	376	290	443	403
PCDH12_AAAGAACCCTGCCTACGAGG	AAAGAACCCTGCCTACGAGG	PCDH12	265	346	236	184	306	132
PCDH12_CAGCCCAAACCAAACCACCG	CAGCCCAAACCAAACCACCG	PCDH12	556	420	520	670	444	589
PCDH12_GATGGCCCAAGTGCAAGGGC	GATGGCCCAAGTGCAAGGGC	PCDH12	360	368	317	493	210	319
PCDH12_ACAGCGCTCCAGCATGCCCG	ACAGCGCTCCAGCATGCCCG	PCDH12	1150	1206	1084	971	983	1111
PCDH15_ATAGCAACTATGGTAGCTGG	ATAGCAACTATGGTAGCTGG	PCDH15	353	326	316	279	286	313
PCDH15_GAAACTGACCTCATTCACTG	GAAACTGACCTCATTCACTG	PCDH15	602	843	632	587	728	696
PCDH15_TTATACAGACATGAGACCTG	TTATACAGACATGAGACCTG	PCDH15	287	335	402	281	397	622
PCDH15_ACTGCAGTCGACGCAGACGA	ACTGCAGTCGACGCAGACGA	PCDH15	448	430	220	452	240	272
PCDH17_GGTGAGCGGATCCCTTCCCG	GGTGAGCGGATCCCTTCCCG	PCDH17	415	244	379	143	561	372
PCDH17_GTGAGCGGATCCCTTCCCGA	GTGAGCGGATCCCTTCCCGA	PCDH17	570	742	729	539	915	746
PCDH17_AGTGACCAAGACACTAACAA	AGTGACCAAGACACTAACAA	PCDH17	122	61	87	132	108	136
PCDH17_TGATCGGAAGCCATGAAGGG	TGATCGGAAGCCATGAAGGG	PCDH17	244	206	287	242	254	273
PCDH18_GCAGAAATCACCATTCCCAA	GCAGAAATCACCATTCCCAA	PCDH18	279	280	288	336	406	364
PCDH18_TAAGAGCAAAGTGCCAACCG	TAAGAGCAAAGTGCCAACCG	PCDH18	592	444	429	597	412	501
PCDH18_ACAGATGGAAGAATTCCAGC	ACAGATGGAAGAATTCCAGC	PCDH18	133	72	70	85	79	85
PCDH18_AGCTATGAGACTCTGCACGG	AGCTATGAGACTCTGCACGG	PCDH18	603	664	780	758	540	594
PCDH19_GAAAGGCTGAAGCCTGCCGG	GAAAGGCTGAAGCCTGCCGG	PCDH19	144	281	155	102	203	165
PCDH19_AGAGGAGAAAGTGAGCCTAA	AGAGGAGAAAGTGAGCCTAA	PCDH19	131	180	221	178	160	150
PCDH19_GGAAAGTGCTCTCAGAGCGG	GGAAAGTGCTCTCAGAGCGG	PCDH19	472	632	542	347	690	497
PCDH19_ACAGTGAGCATGATGTCCAG	ACAGTGAGCATGATGTCCAG	PCDH19	753	698	632	752	692	753
PCDH1_GCGGCGGCTCATGGACAGCG	GCGGCGGCTCATGGACAGCG	PCDH1	849	709	708	680	684	823
PCDH1_GGTAGTGTACAAGGTGCCGG	GGTAGTGTACAAGGTGCCGG	PCDH1	634	425	568	457	323	404
PCDH1_AAGGTGGTGGCAGCTGACCG	AAGGTGGTGGCAGCTGACCG	PCDH1	558	1106	1122	879	1299	1224
PCDH1_TGGCCGAGAAGGTGACGCGG	TGGCCGAGAAGGTGACGCGG	PCDH1	507	273	642	563	457	432
PCDH20_TAACGAGGGACAATTTCAGG	TAACGAGGGACAATTTCAGG	PCDH20	350	508	419	231	510	384
PCDH20_TGTGAGCATCATCATAGCTG	TGTGAGCATCATCATAGCTG	PCDH20	490	572	512	650	482	432
PCDH20_AAACGAGGGACTACCCGCGG	AAACGAGGGACTACCCGCGG	PCDH20	287	299	253	277	608	222
PCDH20_TAAACGAGGGACTACCCGCG	TAAACGAGGGACTACCCGCG	PCDH20	394	360	172	375	695	269
PCDH7_GAGCTGCTCCAGGAGCCCGG	GAGCTGCTCCAGGAGCCCGG	PCDH7	138	230	197	150	143	83
PCDH7_TTTGATGTTAAGGACCACGG	TTTGATGTTAAGGACCACGG	PCDH7	390	361	393	364	476	256
PCDH7_AAGCCAGCCAGCGACACCGA	AAGCCAGCCAGCGACACCGA	PCDH7	789	829	728	997	685	703
PCDH7_GACCACGTTGAACTCCCGGG	GACCACGTTGAACTCCCGGG	PCDH7	617	352	415	493	310	297
PCDH8_GTTGCGGTGGTGGTGAGCGG	GTTGCGGTGGTGGTGAGCGG	PCDH8	769	660	687	651	862	454
PCDH8_TAGGGCCGCACTGTGCGCAG	TAGGGCCGCACTGTGCGCAG	PCDH8	1094	950	685	1114	955	841
PCDH8_AAGTTCAGCGGCAAAGACAG	AAGTTCAGCGGCAAAGACAG	PCDH8	447	367	522	409	470	371
PCDH8_GTAAGAGCACGTCACTGCCT	GTAAGAGCACGTCACTGCCT	PCDH8	901	516	578	506	645	745
PCDH9_GATCACAACAATGACCACCA	GATCACAACAATGACCACCA	PCDH9	385	386	480	319	416	371
PCDH9_GTGGAGCTGGGACATTTCTG	GTGGAGCTGGGACATTTCTG	PCDH9	676	674	829	707	648	642
PCDH9_TCTAGGAGACCATGAGCCGG	TCTAGGAGACCATGAGCCGG	PCDH9	1030	683	486	691	1043	648
PCDH9_TAAGACTTCAGATTTGCCAG	TAAGACTTCAGATTTGCCAG	PCDH9	738	761	571	693	789	796
PCDHA10_GTCAACAACAACTTTAGCTG	GTCAACAACAACTTTAGCTG	PCDHA10	442	517	461	452	647	614
PCDHA10_AGAGAAGTGACAATCACCTC	AGAGAAGTGACAATCACCTC	PCDHA10	376	280	292	159	129	127
PCDHA10_GGGAAGATCAGTCTATTGGA	GGGAAGATCAGTCTATTGGA	PCDHA10	304	268	279	255	179	372
PCDHA10_GGAAGATCAGTCTATTGGAG	GGAAGATCAGTCTATTGGAG	PCDHA10	187	248	214	166	171	212
PCDHA11_TCTCTGAGCGAGAACACCGG	TCTCTGAGCGAGAACACCGG	PCDHA11	26	15	23	1	6	12
PCDHA11_AGACGAAGGAGTCAATGGAG	AGACGAAGGAGTCAATGGAG	PCDHA11	35	23	30	19	32	44
PCDHA11_CAGTTAACAAGCTAGTACCG	CAGTTAACAAGCTAGTACCG	PCDHA11	394	382	476	548	448	612
PCDHA11_TCACCAGTACTAGAAGTCGG	TCACCAGTACTAGAAGTCGG	PCDHA11	406	582	387	407	546	477
PCDHA12_AATGCTTCCGATCCAGACGA	AATGCTTCCGATCCAGACGA	PCDHA12	299	337	339	293	338	346
PCDHA12_TCACGTCCAGAACTTCCACC	TCACGTCCAGAACTTCCACC	PCDHA12	1110	1111	778	956	1207	1121
PCDHA12_TGAGCAGATGACCTGTCCAT	TGAGCAGATGACCTGTCCAT	PCDHA12	525	393	367	498	400	354
PCDHA12_GTCCTACGAGTTGCAACCGG	GTCCTACGAGTTGCAACCGG	PCDHA12	578	567	692	554	475	415
PCDHA13_AGTGGAAATCGAGTTTCCGG	AGTGGAAATCGAGTTTCCGG	PCDHA13	340	402	396	283	373	253
PCDHA13_AAAGAAGTGATGGTAACCTC	AAAGAAGTGATGGTAACCTC	PCDHA13	295	243	314	178	252	528
PCDHA13_AAGCGCCACAGGCTTCGTCG	AAGCGCCACAGGCTTCGTCG	PCDHA13	400	531	471	401	299	540
PCDHA13_GACGCCCTCGACGAAGCCTG	GACGCCCTCGACGAAGCCTG	PCDHA13	665	773	644	674	638	838
PCDHA1_AAGCCAAAGAAGCAGATCCC	AAGCCAAAGAAGCAGATCCC	PCDHA1	494	407	649	387	547	464
PCDHA1_ATCGCGAGGAGCTGTGCCAG	ATCGCGAGGAGCTGTGCCAG	PCDHA1	1019	807	1097	1203	930	713
PCDHA1_TGTCGGCGATCAACTCCAGG	TGTCGGCGATCAACTCCAGG	PCDHA1	527	550	560	837	519	669
PCDHA1_AATGCCTCTGATGCTGACGA	AATGCCTCTGATGCTGACGA	PCDHA1	419	544	546	505	570	682
PCDHA2_TAATGGCGTCTTCTATCAGA	TAATGGCGTCTTCTATCAGA	PCDHA2	378	302	270	549	240	386
PCDHA2_TACCATAGATCCCATCTCAG	TACCATAGATCCCATCTCAG	PCDHA2	240	307	305	161	355	392
PCDHA2_GAGAGCAATGACAGTGCCCA	GAGAGCAATGACAGTGCCCA	PCDHA2	330	390	362	154	252	315
PCDHA2_TGAGAGCAATGACAGTGCCC	TGAGAGCAATGACAGTGCCC	PCDHA2	710	632	450	661	477	590
PCDHA3_TACTCCTTCATCCAAATCGG	TACTCCTTCATCCAAATCGG	PCDHA3	469	609	411	647	663	513
PCDHA3_AAACGGGATGCGCGCACCGC	AAACGGGATGCGCGCACCGC	PCDHA3	541	510	752	592	527	856
PCDHA3_CGGTCAATGAGGGTTCACCG	CGGTCAATGAGGGTTCACCG	PCDHA3	661	861	964	1040	536	871
PCDHA3_TGAACCCTCATTGACCGCCA	TGAACCCTCATTGACCGCCA	PCDHA3	17	39	52	18	29	106
PCDHA4_TTAGTGCTCACAGCCACTGA	TTAGTGCTCACAGCCACTGA	PCDHA4	130	164	241	168	265	303
PCDHA4_AATTAGAGAGGACGCTCCAC	AATTAGAGAGGACGCTCCAC	PCDHA4	380	287	331	234	506	465
PCDHA4_AGGGCGATGACTGTACCCAG	AGGGCGATGACTGTACCCAG	PCDHA4	740	931	1121	645	1196	763
PCDHA4_AACTGAGGAATCCTTTGCAA	AACTGAGGAATCCTTTGCAA	PCDHA4	307	219	246	263	236	292
PCDHA5_ACATCAATGACAATCCGCCC	ACATCAATGACAATCCGCCC	PCDHA5	893	983	922	1065	1033	953
PCDHA5_AGAGCAATGACCGTGCTGAG	AGAGCAATGACCGTGCTGAG	PCDHA5	420	455	426	423	376	337
PCDHA5_AGGCGCCGAAGGCCTCATCG	AGGCGCCGAAGGCCTCATCG	PCDHA5	215	212	149	164	271	226
PCDHA5_GGCGCCGAAGGCCTCATCGC	GGCGCCGAAGGCCTCATCGC	PCDHA5	332	342	337	319	291	280
PCDHA6_GATGGCCTCCAAAGACCGCG	GATGGCCTCCAAAGACCGCG	PCDHA6	684	698	322	848	650	455
PCDHA6_AAGCGAGCGCTGCTTGCCGG	AAGCGAGCGCTGCTTGCCGG	PCDHA6	557	717	804	710	621	787
PCDHA6_CACGGCGGACAAGCCCACGC	CACGGCGGACAAGCCCACGC	PCDHA6	775	665	626	771	884	597
PCDHA6_ATAGGACAAGGTGAAAGGCT	ATAGGACAAGGTGAAAGGCT	PCDHA6	227	290	235	316	176	311
PCDHA7_GCCCGAATGGATACGACCCA	GCCCGAATGGATACGACCCA	PCDHA7	541	439	377	558	674	578
PCDHA7_CCCGAATGGATACGACCCAG	CCCGAATGGATACGACCCAG	PCDHA7	646	879	541	613	359	486
PCDHA7_GGGCGGTGTGCAAATTCCGT	GGGCGGTGTGCAAATTCCGT	PCDHA7	399	631	612	456	305	500
PCDHA7_TTCGTATGAGTTGCAACCGG	TTCGTATGAGTTGCAACCGG	PCDHA7	763	806	775	544	929	929
PCDHA8_AACATGGATTATCACTGGCG	AACATGGATTATCACTGGCG	PCDHA8	337	257	261	248	181	196
PCDHA8_GTTAGCTCCAACATCTGCAT	GTTAGCTCCAACATCTGCAT	PCDHA8	535	533	541	659	610	623
PCDHA8_ACTCGCAACAACAGCCGCAG	ACTCGCAACAACAGCCGCAG	PCDHA8	689	680	608	901	553	540
PCDHA8_CTGATCCCAGATCAGGAGGA	CTGATCCCAGATCAGGAGGA	PCDHA8	86	76	62	100	57	125
PCDHA9_TCAAGTCGAGGAGATCCAGA	TCAAGTCGAGGAGATCCAGA	PCDHA9	91	98	72	69	122	90
PCDHA9_GACCTAGACGCAGATGCCAA	GACCTAGACGCAGATGCCAA	PCDHA9	470	420	435	300	295	500
PCDHA9_AGACGCAGATGCCAACGGGC	AGACGCAGATGCCAACGGGC	PCDHA9	22	119	84	70	106	56
PCDHA9_TGACGGCGCAGTGAGCGAGA	TGACGGCGCAGTGAGCGAGA	PCDHA9	507	492	448	428	473	358
PCDHAC1_AAGGAAGCGAAAGTTCCGCG	AAGGAAGCGAAAGTTCCGCG	PCDHAC1	237	345	331	293	249	309
PCDHAC1_GGAGGCATACATTGAGGCGA	GGAGGCATACATTGAGGCGA	PCDHAC1	306	208	245	342	308	310
PCDHAC1_AGTCAGGAAGTCCAGTTCGG	AGTCAGGAAGTCCAGTTCGG	PCDHAC1	1040	944	831	1121	825	672
PCDHAC1_TCTAGGCCGAGTGTTTGCCC	TCTAGGCCGAGTGTTTGCCC	PCDHAC1	1371	997	1138	745	1017	897
PCDHAC2_GCAGGCGGGCACCAGACCTG	GCAGGCGGGCACCAGACCTG	PCDHAC2	572	819	631	280	497	523
PCDHAC2_ACAACTCACCGCGTTTCCCG	ACAACTCACCGCGTTTCCCG	PCDHAC2	2060	1807	2055	1819	2330	1399
PCDHAC2_AGTTCGAGGCACCATCTCGA	AGTTCGAGGCACCATCTCGA	PCDHAC2	347	561	390	231	446	393
PCDHAC2_GGTCACCAAAGTCATAGCTA	GGTCACCAAAGTCATAGCTA	PCDHAC2	287	374	406	352	433	495
PCDHB10_AAAGGATCTGGGACTAGCAG	AAAGGATCTGGGACTAGCAG	PCDHB10	662	495	703	851	426	397
PCDHB10_AAGGATCTGGGACTAGCAGA	AAGGATCTGGGACTAGCAGA	PCDHB10	268	252	329	168	305	451
PCDHB10_AGAGCACAGGATCCAGATGG	AGAGCACAGGATCCAGATGG	PCDHB10	28	25	85	24	18	88
PCDHB10_GCTAGTGTTGGACAAAGCAC	GCTAGTGTTGGACAAAGCAC	PCDHB10	257	155	162	87	160	120
PCDHB11_TGAGAGAACTGTCCTCACGG	TGAGAGAACTGTCCTCACGG	PCDHB11	140	77	115	189	164	167
PCDHB11_GAGAGAACTGTCCTCACGGG	GAGAGAACTGTCCTCACGGG	PCDHB11	600	479	506	385	621	469
PCDHB11_TAGTAAGAACACAGCACCAA	TAGTAAGAACACAGCACCAA	PCDHB11	384	414	563	269	474	268
PCDHB11_GTTCTTACTAGAAAGTGCGA	GTTCTTACTAGAAAGTGCGA	PCDHB11	120	87	57	122	81	160
PCDHB12_TGAGTGAGCTGTCTTCGCGG	TGAGTGAGCTGTCTTCGCGG	PCDHB12	1110	1103	1173	1500	1402	988
PCDHB12_GAGTGAGCTGTCTTCGCGGG	GAGTGAGCTGTCTTCGCGGG	PCDHB12	869	1059	1229	874	1714	894
PCDHB12_GAGAGAAATGCTAGACAGGG	GAGAGAAATGCTAGACAGGG	PCDHB12	400	383	591	300	308	430
PCDHB12_GATGGTTTGTTCTATCCCGG	GATGGTTTGTTCTATCCCGG	PCDHB12	643	473	603	588	668	532
PCDHB13_TCAGGTCTACATCGAAGTCC	TCAGGTCTACATCGAAGTCC	PCDHB13	332	257	275	393	456	332
PCDHB13_ACCCTTCCTCCTGAAATCCG	ACCCTTCCTCCTGAAATCCG	PCDHB13	825	771	977	814	906	866
PCDHB13_GAGCTGTGTTATCAGCATAG	GAGCTGTGTTATCAGCATAG	PCDHB13	66	49	45	49	59	96
PCDHB13_ATTGACATCGGCGATCAGCA	ATTGACATCGGCGATCAGCA	PCDHB13	474	273	484	318	348	485
PCDHB14_TAGCGAGGGACCTAGGGCTG	TAGCGAGGGACCTAGGGCTG	PCDHB14	863	824	855	824	532	768
PCDHB14_ATTATCATCAGACACTACCC	ATTATCATCAGACACTACCC	PCDHB14	354	305	336	604	405	324
PCDHB14_TAGAAAGGTAGCTCCAACAG	TAGAAAGGTAGCTCCAACAG	PCDHB14	246	387	338	459	343	415
PCDHB14_GATTGCCACCATCTCAGCTA	GATTGCCACCATCTCAGCTA	PCDHB14	478	517	543	567	724	535
PCDHB15_TCAGCTCGAAATACTTCCAA	TCAGCTCGAAATACTTCCAA	PCDHB15	233	243	259	232	346	225
PCDHB15_CAGAGGAAACACAGTCCCAA	CAGAGGAAACACAGTCCCAA	PCDHB15	429	297	424	311	353	257
PCDHB15_GCTCAGATTAACCTTGACAG	GCTCAGATTAACCTTGACAG	PCDHB15	516	518	359	365	573	542
PCDHB15_ATAGAGGCATCTGATGGCGG	ATAGAGGCATCTGATGGCGG	PCDHB15	427	620	509	518	854	506
PCDHB16_AATGATCCTGGCCTTGCGGG	AATGATCCTGGCCTTGCGGG	PCDHB16	793	596	815	604	658	850
PCDHB16_AAGGCCAGGATCATTTCCCA	AAGGCCAGGATCATTTCCCA	PCDHB16	521	420	337	497	347	602
PCDHB16_AGGCCAGGATCATTTCCCAG	AGGCCAGGATCATTTCCCAG	PCDHB16	476	454	371	575	549	370
PCDHB16_TGAGCAGTTCCAGATCGCGG	TGAGCAGTTCCAGATCGCGG	PCDHB16	583	336	449	394	440	1029
PCDHB1_AGTCAACTTGACAATTACGG	AGTCAACTTGACAATTACGG	PCDHB1	631	533	426	413	514	542
PCDHB1_ACTGCCGTGGACCTAGACGA	ACTGCCGTGGACCTAGACGA	PCDHB1	319	380	492	404	361	498
PCDHB1_GAGGAGACCATCACTTCGGG	GAGGAGACCATCACTTCGGG	PCDHB1	275	371	463	308	475	410
PCDHB1_TATTGGCAAAGTCCATGCTG	TATTGGCAAAGTCCATGCTG	PCDHB1	398	375	414	447	464	442
PCDHB2_TAGGCACTATTCAGTGGCCG	TAGGCACTATTCAGTGGCCG	PCDHB2	159	376	152	219	262	83
PCDHB2_TAGATGGCGGGAGTCCACCC	TAGATGGCGGGAGTCCACCC	PCDHB2	1	1	1	1	1	1
PCDHB2_CTATGAGGTGCAGATCCCGG	CTATGAGGTGCAGATCCCGG	PCDHB2	1380	1328	1238	1609	1240	2176
PCDHB2_GTCGACATAGTTAGTTCCGG	GTCGACATAGTTAGTTCCGG	PCDHB2	515	896	671	848	544	885
PCDHB3_GGTAGAGGAACTGGCCGCGA	GGTAGAGGAACTGGCCGCGA	PCDHB3	821	701	474	795	314	388
PCDHB3_TCTGGGCTGTCCCAGACCGA	TCTGGGCTGTCCCAGACCGA	PCDHB3	357	339	423	507	342	411
PCDHB3_GACAATGACAGAGTTAACGG	GACAATGACAGAGTTAACGG	PCDHB3	375	389	298	355	315	346
PCDHB3_ATCGAGGCCAAGGATGGCGG	ATCGAGGCCAAGGATGGCGG	PCDHB3	719	875	611	650	570	465
PCDHB4_ACGGAAATAGAGTACCCGGC	ACGGAAATAGAGTACCCGGC	PCDHB4	103	287	247	239	208	128
PCDHB4_ACGAGGGTTAAGCTGAACTC	ACGAGGGTTAAGCTGAACTC	PCDHB4	214	283	267	105	271	472
PCDHB4_TGGATGGTGGGTCACCACCT	TGGATGGTGGGTCACCACCT	PCDHB4	176	96	219	175	66	172
PCDHB4_AGGCACTGTAGTCATAGAGG	AGGCACTGTAGTCATAGAGG	PCDHB4	204	257	284	155	256	234
PCDHB5_AGCGGAGACAACGACAACTA	AGCGGAGACAACGACAACTA	PCDHB5	59	91	208	128	43	178
PCDHB5_GTAGCCTATGCTCTATTCCA	GTAGCCTATGCTCTATTCCA	PCDHB5	386	478	387	406	383	407
PCDHB5_GTTGAGTAACTTCATCGCCT	GTTGAGTAACTTCATCGCCT	PCDHB5	1140	956	1218	1200	1409	913
PCDHB5_ATTGTAGCCACAGATGGTGG	ATTGTAGCCACAGATGGTGG	PCDHB5	406	589	593	430	300	326
PCDHB6_GCTGGTGCTAGACAAACCGT	GCTGGTGCTAGACAAACCGT	PCDHB6	278	356	472	354	337	260
PCDHB6_GTTGAGGCTACAGATGGTGG	GTTGAGGCTACAGATGGTGG	PCDHB6	536	534	705	575	577	423
PCDHB6_CAGGGTGTAGAAATTCTCCA	CAGGGTGTAGAAATTCTCCA	PCDHB6	296	336	407	498	302	368
PCDHB6_GAACGGGAAGCTATTCCGAG	GAACGGGAAGCTATTCCGAG	PCDHB6	284	173	285	385	356	212
PCDHB7_ATTAGAAAGTACCACTCCAG	ATTAGAAAGTACCACTCCAG	PCDHB7	250	343	273	449	337	303
PCDHB7_ACTATTCAGGCCAAAGACGG	ACTATTCAGGCCAAAGACGG	PCDHB7	278	293	300	343	253	167
PCDHB7_ATTCAGGCCAAAGACGGCGG	ATTCAGGCCAAAGACGGCGG	PCDHB7	584	623	604	381	551	368
PCDHB7_GAGCGAGTTGGCCTGGTCCG	GAGCGAGTTGGCCTGGTCCG	PCDHB7	348	532	469	253	376	254
PCDHB8_AATAAGCTTCCTGGTTGTGA	AATAAGCTTCCTGGTTGTGA	PCDHB8	407	299	152	232	334	434
PCDHB8_CACAGAAGATTTCAGGAGGA	CACAGAAGATTTCAGGAGGA	PCDHB8	308	193	207	355	263	295
PCDHB8_ATTGAGATGTGTTGTCAGCC	ATTGAGATGTGTTGTCAGCC	PCDHB8	1232	1469	1308	944	1309	1290
PCDHGA10_AAGGAATCAAAGGATTGCAG	AAGGAATCAAAGGATTGCAG	PCDHGA10	178	169	153	99	164	246
PCDHGA10_AGGGCTACGACTGTTCCCAG	AGGGCTACGACTGTTCCCAG	PCDHGA10	390	309	534	437	467	250
PCDHGA10_AAAGTAGGAGACTTGAGAGA	AAAGTAGGAGACTTGAGAGA	PCDHGA10	60	79	55	90	89	68
PCDHGA10_TATCCCAGAGAACAACGCCA	TATCCCAGAGAACAACGCCA	PCDHGA10	238	281	238	329	337	205
PCDHGA11_ATGGCGAATCGGCTACAGCG	ATGGCGAATCGGCTACAGCG	PCDHGA11	760	360	385	386	429	683
PCDHGA11_AGAGCAATCACTGTACCTGG	AGAGCAATCACTGTACCTGG	PCDHGA11	743	1005	929	1344	1106	709
PCDHGA11_TGACGGATGACACTGTCCAG	TGACGGATGACACTGTCCAG	PCDHGA11	386	330	488	438	472	376
PCDHGA11_AGAGTGATAGCACGTGACAG	AGAGTGATAGCACGTGACAG	PCDHGA11	483	497	462	412	435	530
PCDHGA12_TAGGGTGGGCGACATCTCCA	TAGGGTGGGCGACATCTCCA	PCDHGA12	894	805	632	892	653	726
PCDHGA12_GGAGTCAGGATTCTACCAGA	GGAGTCAGGATTCTACCAGA	PCDHGA12	262	228	353	428	378	345
PCDHGA12_GAGGCCTGAGGGAAGACCGG	GAGGCCTGAGGGAAGACCGG	PCDHGA12	161	259	141	130	159	234
PCDHGA12_TAAGCGGAATAGGAGGCCTG	TAAGCGGAATAGGAGGCCTG	PCDHGA12	698	516	649	747	924	737
PCDHGA1_ATGAGCAGCTGAGTACCCAG	ATGAGCAGCTGAGTACCCAG	PCDHGA1	841	1307	956	1128	657	814
PCDHGA1_AGAGCAATTATGGTCCCAGG	AGAGCAATTATGGTCCCAGG	PCDHGA1	511	465	483	320	341	360
PCDHGA1_TAATAGAGGACACTATCCAG	TAATAGAGGACACTATCCAG	PCDHGA1	238	352	330	480	204	221
PCDHGA1_AATAGAGGACACTATCCAGG	AATAGAGGACACTATCCAGG	PCDHGA1	301	253	271	266	171	248
PCDHGA2_GTTCCTCTACTCCAAAGCGA	GTTCCTCTACTCCAAAGCGA	PCDHGA2	347	185	209	212	254	196
PCDHGA2_GGGCCTTCTAACCAGAGCGA	GGGCCTTCTAACCAGAGCGA	PCDHGA2	391	287	313	565	379	439
PCDHGA2_TGTAACTTACTCTTTCGCGG	TGTAACTTACTCTTTCGCGG	PCDHGA2	927	837	916	1122	1239	667
PCDHGA2_GCAAGTGTGGGTGATAGCGC	GCAAGTGTGGGTGATAGCGC	PCDHGA2	1090	1049	1082	1196	908	880
PCDHGA3_GTTAGCGATGTTGCCCACGA	GTTAGCGATGTTGCCCACGA	PCDHGA3	803	599	877	628	861	783
PCDHGA3_TGTTTGGGAGAACGTGCCTG	TGTTTGGGAGAACGTGCCTG	PCDHGA3	1276	1318	1370	1457	1038	1037
PCDHGA3_CATCACTTATGCATTGACCG	CATCACTTATGCATTGACCG	PCDHGA3	644	614	462	437	393	449
PCDHGA3_TTGACCGAGGACACTCTCCA	TTGACCGAGGACACTCTCCA	PCDHGA3	364	375	253	311	281	405
PCDHGA4_AGTGGTGGGCAACATCGCCA	AGTGGTGGGCAACATCGCCA	PCDHGA4	230	257	434	342	169	358
PCDHGA4_AAGTGCAATTACTGTACCCG	AAGTGCAATTACTGTACCCG	PCDHGA4	455	503	500	499	523	494
PCDHGA4_AAAGTGCAATTACTGTACCC	AAAGTGCAATTACTGTACCC	PCDHGA4	375	172	280	391	559	305
PCDHGA4_ACTGCTCAAGACCCTGACAG	ACTGCTCAAGACCCTGACAG	PCDHGA4	336	243	250	306	241	322
PCDHGA5_GTTAGTGCTTCCCTTCGCGC	GTTAGTGCTTCCCTTCGCGC	PCDHGA5	1389	1416	1659	1279	1407	1075
PCDHGA5_GATGTGGTAAGCGGAACTGA	GATGTGGTAAGCGGAACTGA	PCDHGA5	475	443	245	406	443	344
PCDHGA5_TGTGACCACCACCTTAGCGC	TGTGACCACCACCTTAGCGC	PCDHGA5	1347	1466	1247	1233	1431	1494
PCDHGA5_TGGCTGAAGACACATTTCAG	TGGCTGAAGACACATTTCAG	PCDHGA5	45	32	71	42	38	44
PCDHGA6_GTAGCGGATCTGCGCTGCCG	GTAGCGGATCTGCGCTGCCG	PCDHGA6	67	80	136	272	48	135
PCDHGA6_GACGTGCAAAGCGAAGCCCA	GACGTGCAAAGCGAAGCCCA	PCDHGA6	237	186	178	266	318	188
PCDHGA6_AAATGGGAGACTTCTCGGGA	AAATGGGAGACTTCTCGGGA	PCDHGA6	289	278	294	184	280	333
PCDHGA6_ACTGGCAGAAGACACCCTCC	ACTGGCAGAAGACACCCTCC	PCDHGA6	538	796	631	662	699	549
PCDHGA7_CTTTGTGGGAGACATCGCCA	CTTTGTGGGAGACATCGCCA	PCDHGA7	946	1100	830	818	888	804
PCDHGA7_TAATGGAGAATACAGCTCCT	TAATGGAGAATACAGCTCCT	PCDHGA7	138	180	155	131	129	114
PCDHGA7_CATGCTATCGACCTGGACGA	CATGCTATCGACCTGGACGA	PCDHGA7	534	511	620	521	407	521
PCDHGA7_AGAGTGACTGCACATGACAG	AGAGTGACTGCACATGACAG	PCDHGA7	295	439	374	434	409	192
PCDHGA8_AACGCTGTGGGAAATCGGGA	AACGCTGTGGGAAATCGGGA	PCDHGA8	203	140	170	171	188	213
PCDHGA8_AAGAAGGCAATTACTGTCCC	AAGAAGGCAATTACTGTCCC	PCDHGA8	389	484	282	520	507	338
PCDHGA8_GAATCGTTCGGGTCGACCGA	GAATCGTTCGGGTCGACCGA	PCDHGA8	494	544	566	581	663	616
PCDHGA8_GAAGCACAGCGACAAAGGCG	GAAGCACAGCGACAAAGGCG	PCDHGA8	206	202	177	201	319	125
PCDHGA9_ATAGCAGGACTAATCTTCCG	ATAGCAGGACTAATCTTCCG	PCDHGA9	456	457	368	531	529	394
PCDHGA9_AGAAGAATTACTGTTCCCTG	AGAAGAATTACTGTTCCCTG	PCDHGA9	709	506	487	586	475	398
PCDHGA9_TTGGATGGTATCCTCTGCCA	TTGGATGGTATCCTCTGCCA	PCDHGA9	735	587	670	527	516	570
PCDHGA9_TGAGCCAGGGCTCTTCTCGG	TGAGCCAGGGCTCTTCTCGG	PCDHGA9	388	540	439	498	350	383
PCDHGB1_GATCCGATACACGATTCCAG	GATCCGATACACGATTCCAG	PCDHGB1	389	447	512	459	540	466
PCDHGB1_ATCGAGAGAAGATTTGCGGA	ATCGAGAGAAGATTTGCGGA	PCDHGB1	372	329	452	414	360	421
PCDHGB1_TTGTGAGTCAGCCTTACCCG	TTGTGAGTCAGCCTTACCCG	PCDHGB1	634	788	838	1213	723	836
PCDHGB1_AGAGTAGGAGACTCTGCCGT	AGAGTAGGAGACTCTGCCGT	PCDHGB1	664	660	572	859	543	971
PCDHGB2_TGAAGCACAAAGAAGCCCGG	TGAAGCACAAAGAAGCCCGG	PCDHGB2	459	838	726	472	601	613
PCDHGB2_AACAGGAGAAATCACGACAA	AACAGGAGAAATCACGACAA	PCDHGB2	58	88	138	109	99	95
PCDHGB2_TAGCGAGCGACCTGAAGCCG	TAGCGAGCGACCTGAAGCCG	PCDHGB2	413	367	304	450	436	413
PCDHGB2_TTGCGCGGGAACCAATTCCG	TTGCGCGGGAACCAATTCCG	PCDHGB2	487	465	492	537	514	555
PCDHGB3_GGATGGGAAATAGCTCCGGA	GGATGGGAAATAGCTCCGGA	PCDHGB3	203	194	231	76	135	294
PCDHGB3_GCTGGTAGGGAACCTCGCCA	GCTGGTAGGGAACCTCGCCA	PCDHGB3	474	333	349	382	180	343
PCDHGB3_ATACGGAGGAGCCAGCGGGC	ATACGGAGGAGCCAGCGGGC	PCDHGB3	591	588	485	589	232	274
PCDHGB3_AGAAGCCAGGGTTATCTCCG	AGAAGCCAGGGTTATCTCCG	PCDHGB3	571	665	506	479	366	420
PCDHGB4_GATCCGCTACAGGATTCCCG	GATCCGCTACAGGATTCCCG	PCDHGB4	451	302	498	465	393	383
PCDHGB4_GATTCCCGAGGAAATGCCCA	GATTCCCGAGGAAATGCCCA	PCDHGB4	509	527	554	395	565	613
PCDHGB4_TGACCTGAACTCTAACACCG	TGACCTGAACTCTAACACCG	PCDHGB4	597	542	552	567	778	753
PCDHGB4_GCAGTAAGAGACTTGGCCGT	GCAGTAAGAGACTTGGCCGT	PCDHGB4	650	981	797	1089	634	914
PCDHGB6_AGATGTAGAAAGGTACACCA	AGATGTAGAAAGGTACACCA	PCDHGB6	161	145	134	174	340	160
PCDHGB6_GAAGTGGAAGCGAAGGACGG	GAAGTGGAAGCGAAGGACGG	PCDHGB6	585	541	594	523	467	426
PCDHGB6_AGAGGCGCTCACTTGCGCAA	AGAGGCGCTCACTTGCGCAA	PCDHGB6	342	348	373	318	380	356
PCDHGB6_GACCAGATGAAGCGTGGCGG	GACCAGATGAAGCGTGGCGG	PCDHGB6	678	605	482	700	565	686
PCDHGB7_GAGAAAGACAATCCTGATGG	GAGAAAGACAATCCTGATGG	PCDHGB7	375	321	397	292	250	453
PCDHGB7_CTGGAGGCACGTCTTCCCGA	CTGGAGGCACGTCTTCCCGA	PCDHGB7	1081	770	1210	936	1332	1310
PCDHGB7_TGACGTCAATGACAACGCGC	TGACGTCAATGACAACGCGC	PCDHGB7	242	187	296	179	144	177
PCDHGB7_AGAGGCACTGACTTGCGCTA	AGAGGCACTGACTTGCGCTA	PCDHGB7	410	397	492	393	368	484
PCDHGC3_TTTGAGTGAGATGGTCCCAG	TTTGAGTGAGATGGTCCCAG	PCDHGC3	887	653	842	582	730	1021
PCDHGC3_CATTCACTATGAGATCCCGG	CATTCACTATGAGATCCCGG	PCDHGC3	1046	588	679	1031	706	773
PCDHGC3_AAGAGAGAAGGGTTTCGCTG	AAGAGAGAAGGGTTTCGCTG	PCDHGC3	414	755	464	659	396	767
PCDHGC3_GACAAGGGCGCCAATCCCGA	GACAAGGGCGCCAATCCCGA	PCDHGC3	440	588	398	501	693	551
PCDHGC4_GCTGGACAGAAATCTGGCGG	GCTGGACAGAAATCTGGCGG	PCDHGC4	320	227	401	197	306	378
PCDHGC4_GATGTGAAGAAGCGCAGCGA	GATGTGAAGAAGCGCAGCGA	PCDHGC4	148	177	182	153	93	123
PCDHGC4_TCTGCGGTGCCAGATCTCGG	TCTGCGGTGCCAGATCTCGG	PCDHGC4	813	701	772	753	774	983
PCDHGC4_AAGGAACCAGGCCGGGCCCG	AAGGAACCAGGCCGGGCCCG	PCDHGC4	670	814	691	683	510	534
PCDHGC5_TTTGGCCTAGACCCTAGCAG	TTTGGCCTAGACCCTAGCAG	PCDHGC5	380	507	365	432	449	506
PCDHGC5_AGCCAGGAGGAGCAGAGCGA	AGCCAGGAGGAGCAGAGCGA	PCDHGC5	294	274	151	130	264	189
PCDHGC5_AGACACGAGGAACAGTCCTG	AGACACGAGGAACAGTCCTG	PCDHGC5	636	652	334	518	584	380
PCDHGC5_TAAGGTCTGAACGCTCAGGA	TAAGGTCTGAACGCTCAGGA	PCDHGC5	190	187	304	293	305	229
PCDP1_TCTCTTGAAGAACCTAGTGG	TCTCTTGAAGAACCTAGTGG	PCDP1	1	4	2	4	1	4
PCDP1_TCAAAGTATTTGGTTTGCGG	TCAAAGTATTTGGTTTGCGG	PCDP1	440	448	517	269	516	322
PCDP1_TGAGGGACAAGCCAGGGACC	TGAGGGACAAGCCAGGGACC	PCDP1	308	260	431	192	397	418
PCDP1_ACAGGGCAGCTGCACTGCAA	ACAGGGCAGCTGCACTGCAA	PCDP1	325	382	507	216	347	423
PCED1A_TGGACCATGTCGCTTCGCAG	TGGACCATGTCGCTTCGCAG	PCED1A	845	1082	755	1111	1066	1045
PCED1A_AGCTGCCCAGCTGAAAGCCA	AGCTGCCCAGCTGAAAGCCA	PCED1A	493	431	413	415	367	342
PCED1A_GGAAGTAGAAGCGCACAAGG	GGAAGTAGAAGCGCACAAGG	PCED1A	317	206	495	195	292	270
PCED1A_ATTGCCAGACTCCTGCCTGC	ATTGCCAGACTCCTGCCTGC	PCED1A	1398	1233	1038	1480	1509	1364
PCED1B_AAGCAGCTGCCGCACTTCGG	AAGCAGCTGCCGCACTTCGG	PCED1B	394	616	213	222	279	348
PCED1B_GAGGTAATCGGAGTACACGC	GAGGTAATCGGAGTACACGC	PCED1B	225	250	360	287	615	276
PCED1B_ACTCGGGCAGCACCTGGCCC	ACTCGGGCAGCACCTGGCCC	PCED1B	299	404	618	616	769	641
PCED1B_GTGGAACACGGCCATGCCTG	GTGGAACACGGCCATGCCTG	PCED1B	853	679	589	861	1245	818
PCF11_TATGCTGACCATTCTAGCCG	TATGCTGACCATTCTAGCCG	PCF11	15	9	7	30	53	9
PCF11_CATAACAGGAAGCTTCTCTG	CATAACAGGAAGCTTCTCTG	PCF11	2	13	7	5	1	31
PCF11_TCAAACCTTAGACCACCCAC	TCAAACCTTAGACCACCCAC	PCF11	461	339	380	378	356	433
PCF11_TCAAATCTAAGTCCACCCAC	TCAAATCTAAGTCCACCCAC	PCF11	322	168	265	325	316	286
PCGF1_GCTCCAGTCAGTGTACAAGA	GCTCCAGTCAGTGTACAAGA	PCGF1	1	5	3	1	1	1
PCGF1_ATTGTTTGCTGCCTATGCGC	ATTGTTTGCTGCCTATGCGC	PCGF1	1854	1983	1892	1386	1513	1346
PCGF1_TGAGCAGTGGCTGTGTCTCG	TGAGCAGTGGCTGTGTCTCG	PCGF1	1331	1774	1212	914	1428	784
PCGF1_GACCGGGTCACCCAGCCCAC	GACCGGGTCACCCAGCCCAC	PCGF1	1649	1399	1459	1302	1522	847
PCGF2_CAGGCACTCCACGATAGTGG	CAGGCACTCCACGATAGTGG	PCGF2	188	285	178	145	153	136
PCGF2_CAGATGAGATGAAACGGCGG	CAGATGAGATGAAACGGCGG	PCGF2	222	185	190	80	111	199
PCGF2_CCTGCTCCAAGACCTCGCCG	CCTGCTCCAAGACCTCGCCG	PCGF2	511	332	556	433	350	566
PCGF2_TGTGCCCAGCAAGTACAAGG	TGTGCCCAGCAAGTACAAGG	PCGF2	183	136	173	223	182	221
PCGF3_GTGCAGACACTCGGTCACCG	GTGCAGACACTCGGTCACCG	PCGF3	155	137	223	268	249	114
PCGF3_GTGGATCACAATCCTGCAGG	GTGGATCACAATCCTGCAGG	PCGF3	186	190	190	229	188	129
PCGF3_TCAGACACTCACCTTCTTGG	TCAGACACTCACCTTCTTGG	PCGF3	1244	1098	846	968	1345	970
PCGF3_GGTGCCGGGAGACATCAAGG	GGTGCCGGGAGACATCAAGG	PCGF3	275	261	193	308	273	244
PCGF5_AGCCACGAATGGCTACCCAA	AGCCACGAATGGCTACCCAA	PCGF5	399	400	438	266	460	338
PCGF5_GATCAAGCCAACAACAGTGA	GATCAAGCCAACAACAGTGA	PCGF5	156	242	199	166	315	241
PCGF5_AAGATAGCAATGATTGCCCA	AAGATAGCAATGATTGCCCA	PCGF5	359	352	342	478	381	365
PCGF5_AAGTTGGATGTGCTGTGCAA	AAGTTGGATGTGCTGTGCAA	PCGF5	438	471	433	486	302	412
PCGF6_GTGGTGACGGCGGGCAGCGT	GTGGTGACGGCGGGCAGCGT	PCGF6	843	906	987	884	1396	1336
PCGF6_GTCTCTCCCGACCATGGAGG	GTCTCTCCCGACCATGGAGG	PCGF6	52	42	89	34	88	43
PCGF6_GGTCTAGAAGTACCTAAACC	GGTCTAGAAGTACCTAAACC	PCGF6	92	59	45	28	32	187
PCGF6_TGGAGCAGTATCAAACTCTA	TGGAGCAGTATCAAACTCTA	PCGF6	82	56	80	36	69	81
PCID2_GTTAATGGTAATGTGCGCCA	GTTAATGGTAATGTGCGCCA	PCID2	65	48	57	33	15	36
PCID2_GAAGCCATCGACAGCAGAGA	GAAGCCATCGACAGCAGAGA	PCID2	7	1	1	2	5	1
PCID2_AAATCAGATGGCCTCTCCAG	AAATCAGATGGCCTCTCCAG	PCID2	342	186	254	258	332	174
PCID2_GTATAGAGGACTCTAAGAAG	GTATAGAGGACTCTAAGAAG	PCID2	11	8	24	7	6	18
PCIF1_GCAGGGACGCTTCCTCCCGG	GCAGGGACGCTTCCTCCCGG	PCIF1	1048	1217	822	987	737	881
PCIF1_GATTCACCAACCAGTCCCTG	GATTCACCAACCAGTCCCTG	PCIF1	564	555	579	536	675	392
PCIF1_TCTGGGCTTGTTCTCAGCCG	TCTGGGCTTGTTCTCAGCCG	PCIF1	453	287	432	271	443	284
PCIF1_GCTGGGCACCGACTGGCCTG	GCTGGGCACCGACTGGCCTG	PCIF1	1151	957	653	596	536	768
PCK1_GAGAAACTCCCTCACTGCCT	GAGAAACTCCCTCACTGCCT	PCK1	992	1103	810	1123	1113	1245
PCK1_CGATCCTGGCCACATCCCTG	CGATCCTGGCCACATCCCTG	PCK1	1686	1237	1445	1626	1470	1240
PCK1_TGGGCGATGAGCGTCAGCTC	TGGGCGATGAGCGTCAGCTC	PCK1	222	221	316	346	286	260
PCK1_TCTGGGTATAACCAACCCTG	TCTGGGTATAACCAACCCTG	PCK1	266	147	183	247	327	260
PCK2_GATCTGGGCCAGCTTCCCAC	GATCTGGGCCAGCTTCCCAC	PCK2	790	1050	1116	770	588	893
PCK2_AGCTCGCTGGAAATCAGCTG	AGCTCGCTGGAAATCAGCTG	PCK2	217	268	220	323	248	243
PCK2_TGACAAAGTCACCATCTCCC	TGACAAAGTCACCATCTCCC	PCK2	874	703	647	917	615	746
PCK2_TTGGCCACGTGCCCGACCAG	TTGGCCACGTGCCCGACCAG	PCK2	920	842	943	653	921	905
PCLO_CATGGAAGGCGACTCCGCAG	CATGGAAGGCGACTCCGCAG	PCLO	509	686	633	399	426	794
PCLO_AAGATTCCAGCTCAACAGGC	AAGATTCCAGCTCAACAGGC	PCLO	599	624	693	718	1003	600
PCLO_CCTGGCCCACGACCTACCGC	CCTGGCCCACGACCTACCGC	PCLO	2241	2531	2878	1961	1996	2501
PCLO_AAACTCTGAGGTGTGCCAGA	AAACTCTGAGGTGTGCCAGA	PCLO	53	224	127	103	123	168
PCM1_AGCATTGGAAGTGATTCCCA	AGCATTGGAAGTGATTCCCA	PCM1	258	358	251	477	324	315
PCM1_TCAGTCATACCTAAAGAAGG	TCAGTCATACCTAAAGAAGG	PCM1	169	136	152	159	161	172
PCM1_AAGACATGAAATGTTGAGGG	AAGACATGAAATGTTGAGGG	PCM1	41	30	54	24	97	77
PCM1_AGAGCTCTGACACCCAACGA	AGAGCTCTGACACCCAACGA	PCM1	469	307	555	290	447	609
PCMT1_TAACAGCGGCAGCTACAGCG	TAACAGCGGCAGCTACAGCG	PCMT1	236	293	290	356	231	346
PCMT1_GCTCCGAGTGTGCTTAGCGA	GCTCCGAGTGTGCTTAGCGA	PCMT1	557	376	424	482	368	476
PCMT1_GCGATGGCCTGGAAATCCGG	GCGATGGCCTGGAAATCCGG	PCMT1	398	377	381	231	421	394
PCMT1_ATAGATCAGTTAAAGCCCGG	ATAGATCAGTTAAAGCCCGG	PCMT1	606	521	540	463	601	354
PCMTD1_GAAGCATTGAAACTTCAACC	GAAGCATTGAAACTTCAACC	PCMTD1	77	115	141	140	223	94
PCMTD1_AGATGTGGTGGAATATGCCA	AGATGTGGTGGAATATGCCA	PCMTD1	412	380	369	365	519	271
PCMTD1_GACTGTCAGAAGCTATCTGG	GACTGTCAGAAGCTATCTGG	PCMTD1	607	538	643	350	622	636
PCMTD1_AATGGCAAACCAGATTCTGT	AATGGCAAACCAGATTCTGT	PCMTD1	199	173	232	164	197	197
PCMTD2_GAAGCCCTAGATCTGCAGCC	GAAGCCCTAGATCTGCAGCC	PCMTD2	477	356	534	597	530	555
PCMTD2_GATACCCAGTGCCACTGCCC	GATACCCAGTGCCACTGCCC	PCMTD2	889	770	748	671	979	535
PCMTD2_AATCTGACCTTCTCTTCCAG	AATCTGACCTTCTCTTCCAG	PCMTD2	645	552	588	564	523	649
PCMTD2_CTGGCGTAGGAAGTTCACTG	CTGGCGTAGGAAGTTCACTG	PCMTD2	565	479	621	496	592	504
PCNA_TGTCGAAGCCCTCAGACCGC	TGTCGAAGCCCTCAGACCGC	PCNA	27	26	31	11	10	13
PCNA_ACTCAAGGACCTCATCAACG	ACTCAAGGACCTCATCAACG	PCNA	3	22	9	6	1	28
PCNA_TGCTTCAAATACTAGCGCCA	TGCTTCAAATACTAGCGCCA	PCNA	18	4	21	104	4	2
PCNA_ATACGTGCAAATTCACCAGA	ATACGTGCAAATTCACCAGA	PCNA	12	6	7	4	16	4
PCNP_TCGCAGCGAGCTGGAGCCGC	TCGCAGCGAGCTGGAGCCGC	PCNP	447	605	569	445	792	622
PCNP_TCCAAGTTTGGATTTGCCAT	TCCAAGTTTGGATTTGCCAT	PCNP	548	659	625	502	702	879
PCNP_TGCCTCCAGAAGCAAAGATG	TGCCTCCAGAAGCAAAGATG	PCNP	137	93	67	76	90	126
PCNT_GACCACCAACCGGAACAGCG	GACCACCAACCGGAACAGCG	PCNT	510	512	546	486	498	531
PCNT_GACCACACACCAGAACAGCG	GACCACACACCAGAACAGCG	PCNT	426	445	437	403	506	425
PCNT_ACAGCGTGGGATGTTCACAA	ACAGCGTGGGATGTTCACAA	PCNT	294	194	246	317	202	247
PCNT_TGTGATGCCAATACAGCCAC	TGTGATGCCAATACAGCCAC	PCNT	220	261	177	237	206	175
PCNXL2_AATAAAGACAAGGAGGCCAA	AATAAAGACAAGGAGGCCAA	PCNXL2	216	169	227	198	180	282
PCNXL2_GAAAGAAGACCACTAACCAA	GAAAGAAGACCACTAACCAA	PCNXL2	221	226	245	251	360	276
PCNXL2_TGTGTAGGAGTTGTCAGCAC	TGTGTAGGAGTTGTCAGCAC	PCNXL2	676	389	417	537	409	591
PCNXL2_ACGCTGAGCCCACTAACCCA	ACGCTGAGCCCACTAACCCA	PCNXL2	492	527	540	553	742	583
PCNXL3_GTGTTGCAGATCCTGCGCCA	GTGTTGCAGATCCTGCGCCA	PCNXL3	643	524	524	862	668	468
PCNXL3_TGGAGGAAGAGCCTGCCCAG	TGGAGGAAGAGCCTGCCCAG	PCNXL3	562	421	554	372	496	378
PCNXL3_TGGGAGCTGCAGCGCACCGG	TGGGAGCTGCAGCGCACCGG	PCNXL3	241	278	408	396	333	106
PCNXL3_AGAGCAGCCACCTACCTCTA	AGAGCAGCCACCTACCTCTA	PCNXL3	188	207	231	181	249	282
PCNXL4_AACCACGGATATCTTAGCAG	AACCACGGATATCTTAGCAG	PCNXL4	470	301	404	343	338	425
PCNXL4_CATAAGAGAAGTGCATCGGG	CATAAGAGAAGTGCATCGGG	PCNXL4	760	641	665	648	881	719
PCNXL4_CATTGGACAGTTCCTTACAA	CATTGGACAGTTCCTTACAA	PCNXL4	208	192	228	318	168	142
PCNXL4_TGTACTGGAAGAAATTGCCA	TGTACTGGAAGAAATTGCCA	PCNXL4	332	229	256	301	305	255
PCNX_GAGGTGCAGCGCGTTCACGA	GAGGTGCAGCGCGTTCACGA	PCNX	697	620	604	736	1257	744
PCNX_AACAAGGCAACTGTTCAACC	AACAAGGCAACTGTTCAACC	PCNX	546	407	700	865	306	518
PCNX_AATGTCTGAGTTCATCCGAG	AATGTCTGAGTTCATCCGAG	PCNX	474	504	578	433	427	423
PCNX_TGTGGGCAGAAGCTGTCCGA	TGTGGGCAGAAGCTGTCCGA	PCNX	466	771	710	431	469	416
PCOLCE2_GATGCCAACACAGCTGGCAA	GATGCCAACACAGCTGGCAA	PCOLCE2	277	335	179	289	171	207
PCOLCE2_GTGTACAATGGCCATGCCAA	GTGTACAATGGCCATGCCAA	PCOLCE2	461	396	361	329	380	396
PCOLCE2_TATGTGGCTGTGTTTAATGG	TATGTGGCTGTGTTTAATGG	PCOLCE2	640	822	738	984	743	786
PCOLCE2_ATCACAACCATCACTCGCGA	ATCACAACCATCACTCGCGA	PCOLCE2	509	318	419	297	393	673
PCOLCE_AGACCCGTGTTCCTGTGCGG	AGACCCGTGTTCCTGTGCGG	PCOLCE	859	661	769	683	347	474
PCOLCE_GAGGGACACAGTCTGGCCCT	GAGGGACACAGTCTGGCCCT	PCOLCE	330	320	311	641	351	225
PCOLCE_CCAGGAACAGCTGATGCCCG	CCAGGAACAGCTGATGCCCG	PCOLCE	720	1248	1068	639	722	1084
PCOLCE_TCTGCGGCGACGCAGTCCCG	TCTGCGGCGACGCAGTCCCG	PCOLCE	280	227	290	538	403	179
PCP2_GAAGAAGCCCTCCTGGTCTG	GAAGAAGCCCTCCTGGTCTG	PCP2	1040	921	865	1085	1011	749
PCP2_GACATGCTGGCCAGTACCCA	GACATGCTGGCCAGTACCCA	PCP2	391	576	528	615	436	306
PCP2_GGACATGCTGGCCAGTACCC	GGACATGCTGGCCAGTACCC	PCP2	320	316	268	330	322	431
PCP2_CATGAGGCTGTCCATCTCGG	CATGAGGCTGTCCATCTCGG	PCP2	712	476	794	697	588	925
PCP4L1_TCCGGCTGCGGAGATGAGCG	TCCGGCTGCGGAGATGAGCG	PCP4L1	398	445	324	539	365	469
PCP4L1_CCAGCAACCAACCAGGCAGC	CCAGCAACCAACCAGGCAGC	PCP4L1	811	726	826	869	867	699
PCP4L1_TGGCAATGTCAAGAAGGCGG	TGGCAATGTCAAGAAGGCGG	PCP4L1	594	351	455	618	420	463
PCP4L1_GAACTTGCCCTGAATAGCAA	GAACTTGCCCTGAATAGCAA	PCP4L1	46	57	74	3	43	37
PCP4_AGTTAGAGCCAACATGAGTG	AGTTAGAGCCAACATGAGTG	PCP4	700	678	748	526	470	660
PCP4_ACCAGAGACAGAACGTGCAG	ACCAGAGACAGAACGTGCAG	PCP4	627	411	600	527	447	448
PCP4_AGAGACAGAACGTGCAGCGG	AGAGACAGAACGTGCAGCGG	PCP4	760	781	777	695	822	727
PCP4_AATTCCAGAAGAAGAAGGCT	AATTCCAGAAGAAGAAGGCT	PCP4	119	98	120	110	127	158
PCSK1N_GAGCCGGATCAGAGTTGCGG	GAGCCGGATCAGAGTTGCGG	PCSK1N	662	742	569	1036	696	778
PCSK1N_AGGAGCGCCAGTCTCAGCCA	AGGAGCGCCAGTCTCAGCCA	PCSK1N	588	693	482	514	682	467
PCSK1N_GATCCGGGCAGTGCTCAGGG	GATCCGGGCAGTGCTCAGGG	PCSK1N	725	738	530	635	524	555
PCSK1N_GCGGGAAGCGCGGACTCCGA	GCGGGAAGCGCGGACTCCGA	PCSK1N	615	445	607	730	570	513
PCSK1_AGCAGCCTCGGCCATCGCCG	AGCAGCCTCGGCCATCGCCG	PCSK1	298	428	507	259	711	342
PCSK1_GAAGTAAACGTTCAGCTCTA	GAAGTAAACGTTCAGCTCTA	PCSK1	442	559	500	410	426	547
PCSK1_ATGAAGGTCCAGCTTGGGCA	ATGAAGGTCCAGCTTGGGCA	PCSK1	836	1046	748	975	844	715
PCSK1_AATGCTGGATGGCATTGTGA	AATGCTGGATGGCATTGTGA	PCSK1	130	88	187	114	109	87
PCSK2_GACACAGAAGAGGAACCCGG	GACACAGAAGAGGAACCCGG	PCSK2	285	429	148	200	246	527
PCSK2_GTGGTACAGACCTTCAGCAA	GTGGTACAGACCTTCAGCAA	PCSK2	308	331	293	328	421	342
PCSK2_ACAGGGAAAGGTGTTACCAT	ACAGGGAAAGGTGTTACCAT	PCSK2	232	197	289	371	490	238
PCSK2_AGTTGGAGGCCAGGTCCGGG	AGTTGGAGGCCAGGTCCGGG	PCSK2	905	772	879	988	703	841
PCSK4_GCTGCGCCTGGTCTTGGCCC	GCTGCGCCTGGTCTTGGCCC	PCSK4	642	635	896	684	539	694
PCSK4_ACGGGCAGTACTTTCACCTG	ACGGGCAGTACTTTCACCTG	PCSK4	831	943	731	830	434	761
PCSK4_GCGGGTGAAACGCTCTGTCG	GCGGGTGAAACGCTCTGTCG	PCSK4	1	11	1	1	34	1
PCSK4_AGTTGGCCCAGAGGTCCGGG	AGTTGGCCCAGAGGTCCGGG	PCSK4	560	405	729	511	688	388
PCSK5_TGCGTGCTGGCGCTGCTCGG	TGCGTGCTGGCGCTGCTCGG	PCSK5	861	785	1009	1039	1311	775
PCSK5_AGGTCAGTTATCTCGAGCAG	AGGTCAGTTATCTCGAGCAG	PCSK5	365	332	334	273	311	409
PCSK5_GCAGTGCGAATTGTTTGCAG	GCAGTGCGAATTGTTTGCAG	PCSK5	542	467	386	600	433	352
PCSK5_CCCAAACAAACACAGAGCCG	CCCAAACAAACACAGAGCCG	PCSK5	629	668	587	858	685	649
PCSK7_GCCCGGCTAATTCCAGCCAG	GCCCGGCTAATTCCAGCCAG	PCSK7	281	407	464	424	241	544
PCSK7_AACGCAATGTGACTGGGCGA	AACGCAATGTGACTGGGCGA	PCSK7	516	347	354	444	475	340
PCSK7_GCTCCCGTAGGCCACGCCCA	GCTCCCGTAGGCCACGCCCA	PCSK7	700	854	720	488	868	817
PCSK7_GTGGTAGCCAGTGGCAACGG	GTGGTAGCCAGTGGCAACGG	PCSK7	264	298	344	74	265	270
PCSK9_TGGGCACCGTCAGCTCCAGG	TGGGCACCGTCAGCTCCAGG	PCSK9	551	414	471	496	237	430
PCSK9_TAGGTGCCAGGCAACCTCCA	TAGGTGCCAGGCAACCTCCA	PCSK9	369	372	432	343	409	663
PCSK9_TCTTTGCCCAGAGCATCCCG	TCTTTGCCCAGAGCATCCCG	PCSK9	520	780	534	471	615	347
PCSK9_GAAAGACGGAGGCAGCCTGG	GAAAGACGGAGGCAGCCTGG	PCSK9	234	268	285	356	476	319
PCTP_TAGGAGCTGCCAGTCGGCCC	TAGGAGCTGCCAGTCGGCCC	PCTP	1162	1202	732	524	1002	768
PCTP_CCGGTAGATGCTGATGCCCG	CCGGTAGATGCTGATGCCCG	PCTP	978	883	1109	1289	824	935
PCTP_GCAGCGGCGAGACCTGGACA	GCAGCGGCGAGACCTGGACA	PCTP	158	191	231	151	280	212
PCTP_TATTACTTCGATAACCCGGG	TATTACTTCGATAACCCGGG	PCTP	116	235	197	232	318	329
PCYOX1L_GGTCAACGCGGCGAGCAGCG	GGTCAACGCGGCGAGCAGCG	PCYOX1L	616	767	705	814	583	751
PCYOX1L_TACACGTCGATCTGCACCCG	TACACGTCGATCTGCACCCG	PCYOX1L	1031	1585	1516	1614	1336	1317
PCYOX1L_CAGGAGCGCCATCTTCGGCG	CAGGAGCGCCATCTTCGGCG	PCYOX1L	272	333	663	394	188	499
PCYOX1L_CACCCGAGAAGGCATAGCCG	CACCCGAGAAGGCATAGCCG	PCYOX1L	376	349	657	412	333	320
PCYOX1_GGGCAAGAATACGAGGCAGG	GGGCAAGAATACGAGGCAGG	PCYOX1	353	398	429	276	244	459
PCYOX1_CTACCCACATGTGCATACGG	CTACCCACATGTGCATACGG	PCYOX1	456	614	605	555	886	1021
PCYOX1_TGCCACCTTCTACTGCCCAA	TGCCACCTTCTACTGCCCAA	PCYOX1	1279	1092	1237	1424	927	1163
PCYOX1_TAGTGAGGATATGCAAGCCA	TAGTGAGGATATGCAAGCCA	PCYOX1	487	456	310	462	321	428
PCYT1A_AAAGAGGCGCCCGGACCCAA	AAAGAGGCGCCCGGACCCAA	PCYT1A	328	298	402	623	539	564
PCYT1A_ACTATGGAAGAAGCCAGCAG	ACTATGGAAGAAGCCAGCAG	PCYT1A	101	117	140	165	179	190
PCYT1A_CCTGTGAGAGTTTATGCCGA	CCTGTGAGAGTTTATGCCGA	PCYT1A	528	847	643	981	1543	937
PCYT1A_GCATGTTTGCTCCAACACAG	GCATGTTTGCTCCAACACAG	PCYT1A	228	298	247	317	509	425
PCYT1B_TCCTAAGCGGGCCTGAGCAA	TCCTAAGCGGGCCTGAGCAA	PCYT1B	232	351	191	255	123	225
PCYT1B_CCTGTCAGAGTATACGCCGA	CCTGTCAGAGTATACGCCGA	PCYT1B	895	1186	987	1080	947	797
PCYT1B_GCCCGACGTAACCTCCAGAG	GCCCGACGTAACCTCCAGAG	PCYT1B	183	233	231	173	240	209
PCYT1B_TCTATCAGCAGCATGAGCGA	TCTATCAGCAGCATGAGCGA	PCYT1B	246	222	213	217	157	160
PCYT2_TACGATGAGGTAGTCACCCA	TACGATGAGGTAGTCACCCA	PCYT2	435	383	375	446	267	409
PCYT2_GAGGAGATCGCCAAGCACAA	GAGGAGATCGCCAAGCACAA	PCYT2	408	348	369	329	449	273
PCYT2_GAGGATACGGAACAGGTCGA	GAGGATACGGAACAGGTCGA	PCYT2	262	173	168	237	37	246
PCYT2_AGAGAGGCCCTACATCATCG	AGAGAGGCCCTACATCATCG	PCYT2	570	452	521	442	475	408
PC_AAGTTCCGAACAGTCCATGG	AAGTTCCGAACAGTCCATGG	PC	534	519	488	391	418	418
PC_GCAGGCCCGGAACACACGGA	GCAGGCCCGGAACACACGGA	PC	206	184	272	242	154	290
PC_TGAGCGAGCGGACTTCGCCC	TGAGCGAGCGGACTTCGCCC	PC	668	959	779	491	566	473
PC_GTAGGTGTTGGAGAACTCGT	GTAGGTGTTGGAGAACTCGT	PC	460	360	366	473	309	355
PDAP1_GGAGCCGCAATGCCTAAAGG	GGAGCCGCAATGCCTAAAGG	PDAP1	62	57	42	30	104	63
PDAP1_GAGGCAGTATACAAGCCCTG	GAGGCAGTATACAAGCCCTG	PDAP1	118	139	112	231	77	281
PDAP1_GGATGAAGAAGATGACTACC	GGATGAAGAAGATGACTACC	PDAP1	146	85	171	241	147	167
PDAP1_TGGCCATCATCCGGAAACAG	TGGCCATCATCCGGAAACAG	PDAP1	126	193	164	190	272	136
PDCD10_GGGCATAGAAACCATGGATG	GGGCATAGAAACCATGGATG	PDCD10	222	243	234	240	217	183
PDCD10_TGAAGCTGAGACCACATCCA	TGAAGCTGAGACCACATCCA	PDCD10	471	423	506	272	436	388
PDCD10_CTTCTACTAAACGTACCCTG	CTTCTACTAAACGTACCCTG	PDCD10	678	720	678	392	455	343
PDCD10_ATATCAATACCAGAACCGCA	ATATCAATACCAGAACCGCA	PDCD10	894	1055	1037	511	954	907
PDCD11_TCTTTCTTGTACCTCCTCGG	TCTTTCTTGTACCTCCTCGG	PDCD11	259	178	183	285	162	268
PDCD11_TCTGCCACTGCTGAAAGCCC	TCTGCCACTGCTGAAAGCCC	PDCD11	73	47	98	41	36	52
PDCD11_ACAGGTGCTAAACTAAAGGT	ACAGGTGCTAAACTAAAGGT	PDCD11	5	1	9	5	4	6
PDCD11_CATCATCCAGCACTGCTCCA	CATCATCCAGCACTGCTCCA	PDCD11	75	80	46	33	53	47
PDCD1LG2_CCAGGCTCAACATTAGCAGG	CCAGGCTCAACATTAGCAGG	PDCD1LG2	495	460	483	488	484	477
PDCD1LG2_GTGGAACGAGGCCTTCCCTA	GTGGAACGAGGCCTTCCCTA	PDCD1LG2	247	449	375	390	358	432
PDCD1LG2_TGTGGAACGAGGCCTTCCCT	TGTGGAACGAGGCCTTCCCT	PDCD1LG2	594	410	485	362	509	407
PDCD1LG2_TGTTCTGGAATACTCACGTG	TGTTCTGGAATACTCACGTG	PDCD1LG2	601	884	737	594	654	641
PDCD1_TCCAGGCATGCAGATCCCAC	TCCAGGCATGCAGATCCCAC	PDCD1	891	618	870	808	1243	582
PDCD1_TCACCCTGAGCTCTGCCCGC	TCACCCTGAGCTCTGCCCGC	PDCD1	1799	2043	2556	858	2646	1758
PDCD1_AGCCGGCCAGTTCCAAACCC	AGCCGGCCAGTTCCAAACCC	PDCD1	715	833	530	566	829	607
PDCD1_TCAGTGGCTGGGCACTCCGA	TCAGTGGCTGGGCACTCCGA	PDCD1	1369	1398	1748	1372	1249	1245
PDCD2L_AGTCCAGGCACCCGGCCCTG	AGTCCAGGCACCCGGCCCTG	PDCD2L	666	915	529	845	907	881
PDCD2L_AGGCCCGTGTGTCAGCGCTG	AGGCCCGTGTGTCAGCGCTG	PDCD2L	546	757	864	960	680	615
PDCD2L_GGTGCCAGAGAGAGAGGCGC	GGTGCCAGAGAGAGAGGCGC	PDCD2L	237	277	232	175	252	209
PDCD2L_TTGGGAAAGCAACTGATCCA	TTGGGAAAGCAACTGATCCA	PDCD2L	241	334	136	69	104	189
PDCD2_AGCGGTGGAAGGCGTCCGGG	AGCGGTGGAAGGCGTCCGGG	PDCD2	9	29	18	25	17	21
PDCD2_CAGGCTTGTGCACAACCAGG	CAGGCTTGTGCACAACCAGG	PDCD2	56	110	85	53	53	90
PDCD2_AGAAGATGAGATTATGCCTG	AGAAGATGAGATTATGCCTG	PDCD2	247	343	261	225	317	274
PDCD2_TGAGGAAGAACTGGATTCCA	TGAGGAAGAACTGGATTCCA	PDCD2	44	17	43	47	31	37
PDCD4_TCATCCCGGGACTCTGGCAG	TCATCCCGGGACTCTGGCAG	PDCD4	627	594	618	541	713	677
PDCD4_AACTGTGCCAACCAGTCCAA	AACTGTGCCAACCAGTCCAA	PDCD4	341	410	328	392	351	456
PDCD4_TGCCAACCAGTCCAAAGGGA	TGCCAACCAGTCCAAAGGGA	PDCD4	144	161	166	217	168	202
PDCD4_GTTGGCAGTATCCTTAGCAT	GTTGGCAGTATCCTTAGCAT	PDCD4	391	430	546	408	546	441
PDCD5_TTGAGGCGCTGAGGAGACAG	TTGAGGCGCTGAGGAGACAG	PDCD5	173	110	207	317	125	262
PDCD5_CGAGCTGCAGGCCAAACACG	CGAGCTGCAGGCCAAACACG	PDCD5	101	124	194	119	197	248
PDCD5_CCCAACAGGAAGCAAAGCAC	CCCAACAGGAAGCAAAGCAC	PDCD5	74	83	97	53	44	98
PDCD5_AGTTCTGGATCAGTCGGCCC	AGTTCTGGATCAGTCGGCCC	PDCD5	251	239	149	300	284	205
PDCD6IP_GCAGGCCCAGTACTGCCGCG	GCAGGCCCAGTACTGCCGCG	PDCD6IP	126	589	341	560	245	255
PDCD6IP_GTGCCAGCATAATAAGACTG	GTGCCAGCATAATAAGACTG	PDCD6IP	212	169	188	107	177	264
PDCD6IP_AGACTGATGGTACTCAGCAT	AGACTGATGGTACTCAGCAT	PDCD6IP	159	111	135	78	141	144
PDCD6IP_ACTGATGGGTACATTGACCG	ACTGATGGGTACATTGACCG	PDCD6IP	288	407	495	451	577	304
PDCD6_GAACTCGCTGAAGTTCACGC	GAACTCGCTGAAGTTCACGC	PDCD6	391	460	497	650	372	315
PDCD6_AGTTTGACAGGCAGGGACGG	AGTTTGACAGGCAGGGACGG	PDCD6	845	887	864	632	538	653
PDCD6_GTACGAACAGTACCTGTCCA	GTACGAACAGTACCTGTCCA	PDCD6	179	228	184	296	101	161
PDCD6_TCATACGATACTGAAGACCA	TCATACGATACTGAAGACCA	PDCD6	341	224	234	246	274	214
PDCD7_ATCGCGCGCGCACTTCGCCA	ATCGCGCGCGCACTTCGCCA	PDCD7	230	207	241	218	167	320
PDCD7_AAAGAGGCTGCAGCGAGGAA	AAAGAGGCTGCAGCGAGGAA	PDCD7	46	36	45	37	74	37
PDCD7_ACTGTCGGAAAGGCTCCAAG	ACTGTCGGAAAGGCTCCAAG	PDCD7	31	48	25	18	17	40
PDCD7_GTGCCATCCGATCATCCCAA	GTGCCATCCGATCATCCCAA	PDCD7	29	47	64	43	60	12
PDCL2_GGCAGAGCAGCGCATCATGC	GGCAGAGCAGCGCATCATGC	PDCL2	662	399	476	734	261	472
PDCL2_GAAAGAAGCGGTTACAGGAA	GAAAGAAGCGGTTACAGGAA	PDCL2	85	100	83	77	115	73
PDCL2_TGGAGGGATAAATCTCAAGC	TGGAGGGATAAATCTCAAGC	PDCL2	277	214	282	356	201	202
PDCL2_TTGCTAGAAGACTAAGATGC	TTGCTAGAAGACTAAGATGC	PDCL2	196	220	325	284	169	347
PDCL3_ACTCACCCACTGACTGCTGG	ACTCACCCACTGACTGCTGG	PDCL3	1084	702	944	610	554	562
PDCL3_TGAACTCACCCACTGACTGC	TGAACTCACCCACTGACTGC	PDCL3	906	718	877	663	503	565
PDCL3_GAAGTTACCAAAGCTGGCGA	GAAGTTACCAAAGCTGGCGA	PDCL3	174	162	238	108	170	169
PDCL3_GCGCTCTGTCCTCATGAAGA	GCGCTCTGTCCTCATGAAGA	PDCL3	69	61	52	73	80	29
PDCL_GAAGGCATCTCAGTTAACAC	GAAGGCATCTCAGTTAACAC	PDCL	105	120	80	70	78	56
PDCL_GACCACGAGGACAAGGACCG	GACCACGAGGACAAGGACCG	PDCL	14	91	75	78	27	21
PDCL_AGCAGTTGGAGACAGAGCAG	AGCAGTTGGAGACAGAGCAG	PDCL	68	41	74	188	58	79
PDCL_ATGCGGCAGCAGCTTCACAA	ATGCGGCAGCAGCTTCACAA	PDCL	79	53	48	35	71	84
PDC_GAAGGACAGGCCACACATAC	GAAGGACAGGCCACACATAC	PDC	303	267	290	377	329	392
PDC_TCTTTGCCATTCCTACTCTG	TCTTTGCCATTCCTACTCTG	PDC	839	769	833	625	769	669
PDC_ACACTGCTCATCTATAAAGG	ACACTGCTCATCTATAAAGG	PDC	144	184	158	207	199	174
PDC_ACTGTCTACGGTATTTACGA	ACTGTCTACGGTATTTACGA	PDC	337	370	245	281	160	337
PDDC1_AGGGAGCCGCTCGGACGCCA	AGGGAGCCGCTCGGACGCCA	PDDC1	296	334	399	317	369	502
PDDC1_GGTGCAAGACTTCCGCCTCA	GGTGCAAGACTTCCGCCTCA	PDDC1	838	1072	945	882	1011	886
PDDC1_GCTGTAGCTGTCGAACACCC	GCTGTAGCTGTCGAACACCC	PDDC1	501	410	499	557	293	715
PDDC1_CGTGGTGGAGGACTTCGTGA	CGTGGTGGAGGACTTCGTGA	PDDC1	483	387	577	496	592	542
PDE10A_ATAATGCGAGCTGCTTCCGA	ATAATGCGAGCTGCTTCCGA	PDE10A	1241	1041	789	952	1024	1254
PDE10A_GACGGTGGTGCCCTGAGTGA	GACGGTGGTGCCCTGAGTGA	PDE10A	325	361	320	518	523	352
PDE10A_CAGGATGAACGATTTCCAAG	CAGGATGAACGATTTCCAAG	PDE10A	145	186	96	121	198	151
PDE10A_CATGCACAGGATGTTCCGCG	CATGCACAGGATGTTCCGCG	PDE10A	390	449	414	582	662	527
PDE11A_ACGGAGGGCACTTCTCCGGA	ACGGAGGGCACTTCTCCGGA	PDE11A	298	325	162	148	186	120
PDE11A_AAAGAGCTGAGCGTTAGATA	AAAGAGCTGAGCGTTAGATA	PDE11A	123	136	67	193	135	122
PDE11A_TCAGCATCAGCACTGCACTT	TCAGCATCAGCACTGCACTT	PDE11A	926	902	735	1060	663	881
PDE11A_ATGGCAAGTTCTGACACCAG	ATGGCAAGTTCTGACACCAG	PDE11A	368	539	475	412	337	316
PDE12_GGAAGCCAAGCCCGGAGCGG	GGAAGCCAAGCCCGGAGCGG	PDE12	263	367	308	423	447	238
PDE12_TGAGGAGGGAGACAATGACG	TGAGGAGGGAGACAATGACG	PDE12	145	254	205	175	140	217
PDE12_AACATGTCTTATGTGAGCCA	AACATGTCTTATGTGAGCCA	PDE12	105	207	167	140	139	229
PDE12_ACTAGGTAAGGCCTGGTGGG	ACTAGGTAAGGCCTGGTGGG	PDE12	256	164	118	328	156	157
PDE1A_AAACTCCTCCATTAGGGCCA	AAACTCCTCCATTAGGGCCA	PDE1A	632	577	648	696	811	439
PDE1A_GTGGACCATGGCCCTAATGG	GTGGACCATGGCCCTAATGG	PDE1A	448	481	475	354	433	212
PDE1A_TTGTGATCGGAAGTCAACCA	TTGTGATCGGAAGTCAACCA	PDE1A	272	302	232	243	165	176
PDE1A_GAGTTTCAAGAACAACCTGG	GAGTTTCAAGAACAACCTGG	PDE1A	147	216	203	255	228	335
PDE1B_GACTCCTCCAGCATCTCCGG	GACTCCTCCAGCATCTCCGG	PDE1B	413	409	769	476	605	450
PDE1B_TCTCAGGCAAATCTTGGACA	TCTCAGGCAAATCTTGGACA	PDE1B	6	5	4	3	15	2
PDE1B_CCGGAGAACATACACCTCTG	CCGGAGAACATACACCTCTG	PDE1B	577	450	626	624	620	519
PDE1B_CAGCAGATGACCATGCCCTG	CAGCAGATGACCATGCCCTG	PDE1B	1313	1145	1112	1061	1594	1236
PDE1C_GGGTGGAAAGTTCTCACCTA	GGGTGGAAAGTTCTCACCTA	PDE1C	105	111	109	159	97	57
PDE1C_TCACGAGAGAAGCGGGCCAG	TCACGAGAGAAGCGGGCCAG	PDE1C	357	557	693	427	349	572
PDE1C_TCATGGACAATTGTTGGCCT	TCATGGACAATTGTTGGCCT	PDE1C	370	509	499	662	483	466
PDE1C_TGAACGATGCTCTTGAACCG	TGAACGATGCTCTTGAACCG	PDE1C	868	510	595	609	577	686
PDE2A_GGCGGGCACCTACCACTCGG	GGCGGGCACCTACCACTCGG	PDE2A	1	1	1	1	1	1
PDE2A_GCTGGGACTCACCATCCAGT	GCTGGGACTCACCATCCAGT	PDE2A	180	216	219	143	190	168
PDE2A_CCACTGGCTCCTGATACCCA	CCACTGGCTCCTGATACCCA	PDE2A	560	730	797	507	845	1030
PDE2A_GCTAGCGGACAAGGAGGCTG	GCTAGCGGACAAGGAGGCTG	PDE2A	5	15	2	5	2	1
PDE3A_GAGACTGAAGAGCAGCGCCG	GAGACTGAAGAGCAGCGCCG	PDE3A	250	225	193	352	239	139
PDE3A_TCAGAATGGGACCACAAACG	TCAGAATGGGACCACAAACG	PDE3A	250	188	173	329	173	163
PDE3A_GAAGAGAAGGGTCTGCCAGG	GAAGAGAAGGGTCTGCCAGG	PDE3A	486	501	268	262	381	172
PDE3A_GGTGGGTAGACCTGTGGCCG	GGTGGGTAGACCTGTGGCCG	PDE3A	512	687	612	450	554	477
PDE3B_TGGAAGAAGAAGCCGCGCGG	TGGAAGAAGAAGCCGCGCGG	PDE3B	678	514	586	453	399	681
PDE3B_GTTTGCCAACTCCACAGCTG	GTTTGCCAACTCCACAGCTG	PDE3B	857	530	800	542	646	632
PDE3B_ACAGAAGATGACCTTTGCTT	ACAGAAGATGACCTTTGCTT	PDE3B	389	428	311	344	673	620
PDE3B_GATGGTACAGATTGCTGCAG	GATGGTACAGATTGCTGCAG	PDE3B	601	421	531	605	503	398
PDE4A_AGAGACAGGCTCCTTTCCGA	AGAGACAGGCTCCTTTCCGA	PDE4A	433	602	513	388	464	879
PDE4A_GAACTCATCGGTCACCAGCG	GAACTCATCGGTCACCAGCG	PDE4A	623	730	653	510	662	801
PDE4A_AGTTGCTACGGACGCTCCGG	AGTTGCTACGGACGCTCCGG	PDE4A	556	621	448	684	859	697
PDE4A_AACGTGTCAGCAGTTGGCCC	AACGTGTCAGCAGTTGGCCC	PDE4A	1010	809	702	849	1008	755
PDE4B_GCAGCGTCGTCGCTTCACTG	GCAGCGTCGTCGCTTCACTG	PDE4B	897	981	1026	1052	1188	2352
PDE4B_AGAGAAATGACTCTCTGCGC	AGAGAAATGACTCTCTGCGC	PDE4B	641	768	493	405	732	406
PDE4B_AAATGAAGATCACCTGGCCA	AAATGAAGATCACCTGGCCA	PDE4B	486	487	394	598	531	521
PDE4B_AGGATGATCAACGTCATGGA	AGGATGATCAACGTCATGGA	PDE4B	150	241	142	238	203	157
PDE4C_GCGAGAGGGACCTGAGCCCG	GCGAGAGGGACCTGAGCCCG	PDE4C	223	154	260	175	393	212
PDE4C_GGAGTTCCGAGACATGGCCT	GGAGTTCCGAGACATGGCCT	PDE4C	794	754	776	669	912	964
PDE4C_GATTGTGACGCCCTTTGCCC	GATTGTGACGCCCTTTGCCC	PDE4C	1265	1483	1420	1350	1298	1004
PDE4C_GCTGGATGAAGGGTTTCCGA	GCTGGATGAAGGGTTTCCGA	PDE4C	532	819	393	411	559	566
PDE4DIP_GCGGCGCTGGATCTTCCACA	GCGGCGCTGGATCTTCCACA	PDE4DIP	286	301	304	558	386	459
PDE4DIP_TGGAAACCAAATTTAGCCGT	TGGAAACCAAATTTAGCCGT	PDE4DIP	324	645	357	206	455	370
PDE4DIP_GAAGTGCTATCATCTCTGGA	GAAGTGCTATCATCTCTGGA	PDE4DIP	274	279	255	378	315	399
PDE4DIP_GTTGCTTCAGTAGAATCCCA	GTTGCTTCAGTAGAATCCCA	PDE4DIP	170	216	156	249	191	258
PDE4D_CAAACAGCGGCGTTTCACGG	CAAACAGCGGCGTTTCACGG	PDE4D	1030	625	703	1102	979	841
PDE4D_ACAATGGCACATCTGCGGGA	ACAATGGCACATCTGCGGGA	PDE4D	364	478	422	451	366	442
PDE4D_GTTGGAGGCCATCTCACTGA	GTTGGAGGCCATCTCACTGA	PDE4D	386	649	688	685	462	495
PDE4D_ACAAGAAGATGTCCTTGCCA	ACAAGAAGATGTCCTTGCCA	PDE4D	379	364	280	331	340	220
PDE5A_AAGAGGCCGGTCAAATTCAG	AAGAGGCCGGTCAAATTCAG	PDE5A	236	177	274	237	163	414
PDE5A_TCAACTTCTGCATTGAACCG	TCAACTTCTGCATTGAACCG	PDE5A	585	767	574	515	710	556
PDE5A_TGTGACCATTTGCTTGGCCA	TGTGACCATTTGCTTGGCCA	PDE5A	775	787	647	806	806	932
PDE5A_AAGGGCAATCAGATTCTCAG	AAGGGCAATCAGATTCTCAG	PDE5A	389	481	282	350	612	411
PDE6A_CATGGGCGAGGTGACAGCAG	CATGGGCGAGGTGACAGCAG	PDE6A	466	438	544	314	360	469
PDE6A_ATCCATCCAGACTCATCCAG	ATCCATCCAGACTCATCCAG	PDE6A	805	789	675	929	1027	724
PDE6A_AACCAGAGAGGTGTATGGGA	AACCAGAGAGGTGTATGGGA	PDE6A	163	125	127	244	213	201
PDE6A_GTATTATGAGCTCAAAGTGG	GTATTATGAGCTCAAAGTGG	PDE6A	304	299	323	420	483	398
PDE6B_GAACGTCGAGGACGTGGCCG	GAACGTCGAGGACGTGGCCG	PDE6B	180	204	236	176	161	222
PDE6B_GAATGGCAAAGACGTCGTGG	GAATGGCAAAGACGTCGTGG	PDE6B	735	614	621	605	620	452
PDE6B_GGGCCTCCTGGACATGACCA	GGGCCTCCTGGACATGACCA	PDE6B	556	673	537	588	669	388
PDE6B_GCTTGGAAGGCCGCTGGCCA	GCTTGGAAGGCCGCTGGCCA	PDE6B	507	581	541	309	685	586
PDE6C_AACTTGGTTGATCTCACCCA	AACTTGGTTGATCTCACCCA	PDE6C	306	288	135	166	157	260
PDE6C_TGGACTGCTGGACATGACCA	TGGACTGCTGGACATGACCA	PDE6C	308	402	327	410	439	680
PDE6C_AAAGGTCCAAAGACACCTGA	AAAGGTCCAAAGACACCTGA	PDE6C	166	123	83	175	98	98
PDE6C_GCATGATGAATACATTACCG	GCATGATGAATACATTACCG	PDE6C	241	255	257	376	239	179
PDE6D_GCGGGCCAGGGAGATCCTGA	GCGGGCCAGGGAGATCCTGA	PDE6D	280	331	304	352	375	224
PDE6D_CCGCCGCATCATGTCAGCCA	CCGCCGCATCATGTCAGCCA	PDE6D	1414	1039	932	1064	1531	972
PDE6D_TACCTTCATGCTCCACACCA	TACCTTCATGCTCCACACCA	PDE6D	1061	1277	974	1135	1162	1089
PDE6D_ACAGGGAAGATACTCTGGCA	ACAGGGAAGATACTCTGGCA	PDE6D	355	172	201	218	172	236
PDE6G_TCAGCCACCAGGGTGGCCGG	TCAGCCACCAGGGTGGCCGG	PDE6G	205	296	306	121	305	247
PDE6G_GTTCCGGTCAGCCACCAGGG	GTTCCGGTCAGCCACCAGGG	PDE6G	545	426	583	453	298	494
PDE6G_GGCTGACCGGAACTCAGCCT	GGCTGACCGGAACTCAGCCT	PDE6G	225	161	196	247	160	194
PDE6G_GGTGGTTGAAGGCCTCCCAA	GGTGGTTGAAGGCCTCCCAA	PDE6G	153	214	323	78	217	149
PDE6H_CCTGCTCCAGCTTCAAACCA	CCTGCTCCAGCTTCAAACCA	PDE6H	813	627	771	711	674	762
PDE6H_ACTTGGGAGGGCCTTTGCGT	ACTTGGGAGGGCCTTTGCGT	PDE6H	890	847	969	866	1097	902
PDE6H_GCCCTCCCAAGTTCAAGCAG	GCCCTCCCAAGTTCAAGCAG	PDE6H	262	501	445	431	352	376
PDE6H_CGAGCTCATGCAATTCCAGG	CGAGCTCATGCAATTCCAGG	PDE6H	445	535	488	410	553	473
PDE7A_TGAAGCTGATGGCTCCTCGG	TGAAGCTGATGGCTCCTCGG	PDE7A	483	314	452	290	551	480
PDE7A_TCTCTGCAAGGAATATCAGA	TCTCTGCAAGGAATATCAGA	PDE7A	3	1	1	3	3	2
PDE7A_CCATAACGCAGTCCACGCTG	CCATAACGCAGTCCACGCTG	PDE7A	477	543	509	600	592	965
PDE7A_AAGCTCAGCAAGATATCCCA	AAGCTCAGCAAGATATCCCA	PDE7A	159	127	112	228	203	350
PDE7B_GCGGAAGTCAATGAATGGGT	GCGGAAGTCAATGAATGGGT	PDE7B	485	406	397	506	698	406
PDE7B_CCACAGGTACAACATACTCA	CCACAGGTACAACATACTCA	PDE7B	295	339	368	354	521	580
PDE7B_GAAATGGTGAATGAGTCCAT	GAAATGGTGAATGAGTCCAT	PDE7B	190	248	244	123	233	292
PDE7B_TCACGCAGCCGACGTCACCC	TCACGCAGCCGACGTCACCC	PDE7B	2086	1628	1691	2050	1119	1490
PDE8A_ACTCCAAGAGGCCGGCGCCG	ACTCCAAGAGGCCGGCGCCG	PDE8A	683	612	704	485	755	876
PDE8A_TAAGTGTACAGTTACCAAGG	TAAGTGTACAGTTACCAAGG	PDE8A	290	198	248	262	180	231
PDE8A_GTCAGGTGAATTAATAGGGA	GTCAGGTGAATTAATAGGGA	PDE8A	113	131	87	126	182	215
PDE8A_AGACAGGCAAACATAAAGAC	AGACAGGCAAACATAAAGAC	PDE8A	73	73	93	118	103	75
PDE8B_CCACTGCTGCAGCAGCGCCG	CCACTGCTGCAGCAGCGCCG	PDE8B	317	383	274	409	330	266
PDE8B_AAGGAAGATAGTCAGAGCGA	AAGGAAGATAGTCAGAGCGA	PDE8B	331	359	395	342	608	443
PDE8B_GCACACGGTGATCCTCGCAG	GCACACGGTGATCCTCGCAG	PDE8B	502	910	708	664	455	709
PDE8B_TCTCCACGCAGGCTTCAACA	TCTCCACGCAGGCTTCAACA	PDE8B	29	5	9	10	19	28
PDE9A_GATGTCCAGGTAGATGGCCT	GATGTCCAGGTAGATGGCCT	PDE9A	522	536	369	391	472	178
PDE9A_GAACAGGTCCATGATGTCGC	GAACAGGTCCATGATGTCGC	PDE9A	1444	1032	818	1021	1037	694
PDE9A_GCTGACCACCGACGACGCCA	GCTGACCACCGACGACGCCA	PDE9A	693	669	1158	930	1013	712
PDE9A_TCCGTACAAAGTGAGACCTG	TCCGTACAAAGTGAGACCTG	PDE9A	369	373	445	533	628	818
PDF_CCGCCTGGTCACCTTTCCCG	CCGCCTGGTCACCTTTCCCG	PDF	568	663	615	513	408	725
PDF_TAGCTGCGCCCGCTCCACCG	TAGCTGCGCCCGCTCCACCG	PDF	919	1087	1312	1032	789	924
PDF_TGGCACACGTGCGAGAACGG	TGGCACACGTGCGAGAACGG	PDF	371	548	423	306	526	451
PDF_GCTGCAAGCCCGGACACCGA	GCTGCAAGCCCGGACACCGA	PDF	301	444	467	296	360	517
PDGFA_CCTCGGCCAGAACATGGGCG	CCTCGGCCAGAACATGGGCG	PDGFA	176	142	226	187	221	231
PDGFA_GGGCGAGGTATCCGCAGCCG	GGGCGAGGTATCCGCAGCCG	PDGFA	182	143	82	109	17	310
PDGFA_GCCTCTCGATCACCTCGCGG	GCCTCTCGATCACCTCGCGG	PDGFA	567	565	614	780	351	405
PDGFA_GTGGAGGTGAAACGCTGCAC	GTGGAGGTGAAACGCTGCAC	PDGFA	397	241	199	146	61	165
PDGFB_CCTGCGTCTGGTCAGCGCCG	CCTGCGTCTGGTCAGCGCCG	PDGFB	754	672	607	734	585	386
PDGFB_GTTGGAGATCATCAAAGGAG	GTTGGAGATCATCAAAGGAG	PDGFB	54	90	68	66	135	72
PDGFB_GAGCTGGAGAGCTTGGCTCG	GAGCTGGAGAGCTTGGCTCG	PDGFB	629	449	406	476	307	422
PDGFB_GCAGCGCTGCACCTCCACAC	GCAGCGCTGCACCTCCACAC	PDGFB	1446	1518	1482	2033	1307	1336
PDGFC_TCAGCAGGAGAAGCCCGAAG	TCAGCAGGAGAAGCCCGAAG	PDGFC	69	113	77	91	93	147
PDGFC_GAAGTTGAGGAACCCAGTGA	GAAGTTGAGGAACCCAGTGA	PDGFC	187	348	270	335	326	296
PDGFC_GATATCTTGAACCAGAGAGA	GATATCTTGAACCAGAGAGA	PDGFC	34	57	37	53	24	106
PDGFC_GGATCTGAACCTTCTAACAG	GGATCTGAACCTTCTAACAG	PDGFC	175	178	263	240	264	165
PDGFD_GACACAAGGAAGTTCCTCCA	GACACAAGGAAGTTCCTCCA	PDGFD	458	399	374	402	423	394
PDGFD_AGAGTGGGATCCGTTACTGA	AGAGTGGGATCCGTTACTGA	PDGFD	282	346	384	238	340	327
PDGFD_TGTGGAGGAAATTGTGGCTG	TGTGGAGGAAATTGTGGCTG	PDGFD	888	968	1150	1609	1149	1352
PDGFD_CTGGATGTCAACTAGAGCCA	CTGGATGTCAACTAGAGCCA	PDGFD	422	360	232	262	390	276
PDGFRA_AGGGTAATGAAAGCTGGCAG	AGGGTAATGAAAGCTGGCAG	PDGFRA	347	412	447	410	454	461
PDGFRA_GGATTATTTAGTCATCGTGG	GGATTATTTAGTCATCGTGG	PDGFRA	399	407	593	512	368	718
PDGFRA_ATCTCCACTGTCTTTCACCG	ATCTCCACTGTCTTTCACCG	PDGFRA	1119	858	906	993	816	758
PDGFRA_CGTGCTAAGGAAGAAGACAG	CGTGCTAAGGAAGAAGACAG	PDGFRA	128	101	89	75	122	146
PDGFRB_TGCACCCACAATGACTCCCG	TGCACCCACAATGACTCCCG	PDGFRB	921	766	801	519	909	887
PDGFRB_ATTAGGGAGGAAGCCCACGG	ATTAGGGAGGAAGCCCACGG	PDGFRB	282	490	357	400	584	337
PDGFRB_CCCACATTACTTCTTTGCGG	CCCACATTACTTCTTTGCGG	PDGFRB	668	611	431	431	644	178
PDGFRB_AAAGGCCATCAACATCACCG	AAAGGCCATCAACATCACCG	PDGFRB	411	384	517	514	616	463
PDGFRL_TCTGCTGGTGCACGAAGCGC	TCTGCTGGTGCACGAAGCGC	PDGFRL	464	613	542	349	740	448
PDGFRL_TAAAGGTGTCCAGATACGCA	TAAAGGTGTCCAGATACGCA	PDGFRL	446	660	613	534	493	557
PDGFRL_CAGCGGCTACATCTGCAGGA	CAGCGGCTACATCTGCAGGA	PDGFRL	622	515	503	688	534	566
PDGFRL_TGTGGTTTACTGCAGGGCGG	TGTGGTTTACTGCAGGGCGG	PDGFRL	1257	1373	976	1170	1374	1137
PDHA1_AGAAGCGCCAGACAGCACGC	AGAAGCGCCAGACAGCACGC	PDHA1	1690	1232	1551	1670	912	1223
PDHA1_GAAATGTGACCTTCACCGGC	GAAATGTGACCTTCACCGGC	PDHA1	1630	2335	1530	1943	1310	2108
PDHA1_TCACGGCTTTACTTTCACCC	TCACGGCTTTACTTTCACCC	PDHA1	948	930	1282	1109	993	783
PDHA1_AAGCTTCGAATATCTGGCCC	AAGCTTCGAATATCTGGCCC	PDHA1	748	541	629	781	449	625
PDHA2_TACAGTGCTCACTAGGGCGG	TACAGTGCTCACTAGGGCGG	PDHA2	664	741	811	951	584	902
PDHA2_AAGCTTCCTGACCATCGCAC	AAGCTTCCTGACCATCGCAC	PDHA2	660	705	749	927	684	971
PDHA2_GATGTAATGACGTGATCCGA	GATGTAATGACGTGATCCGA	PDHA2	240	376	399	338	222	462
PDHA2_AAACAGCAAGCTCGCCACTG	AAACAGCAAGCTCGCCACTG	PDHA2	987	1021	1238	1026	1194	790
PDHB_GGACACGACCAAGATGGCGG	GGACACGACCAAGATGGCGG	PDHB	398	388	556	394	572	346
PDHB_AAAGCGCCTCTTCAGCAGCC	AAAGCGCCTCTTCAGCAGCC	PDHB	1209	1465	1451	1026	903	1045
PDHB_GAAGAAGTTGCCCAGTATGA	GAAGAAGTTGCCCAGTATGA	PDHB	461	417	463	285	290	305
PDHB_TATTGACACTCCCATATCAG	TATTGACACTCCCATATCAG	PDHB	447	398	342	396	212	460
PDHX_GATGGTTTCACAGCACGCAG	GATGGTTTCACAGCACGCAG	PDHX	712	523	819	432	595	365
PDHX_AATTGAGACTGACAAAGCTG	AATTGAGACTGACAAAGCTG	PDHX	312	241	357	306	572	672
PDHX_AGGGCACAGCCACTGGCCCT	AGGGCACAGCCACTGGCCCT	PDHX	463	375	318	305	396	304
PDHX_ACTGGTGGGATCACAGGCCG	ACTGGTGGGATCACAGGCCG	PDHX	260	319	345	173	599	317
PDIA2_GTGCTGAGCCGCCACACCCT	GTGCTGAGCCGCCACACCCT	PDIA2	1186	1296	1233	1088	1369	1306
PDIA2_AGCTGCCTTGCTGTACTCGG	AGCTGCCTTGCTGTACTCGG	PDIA2	253	446	486	300	526	527
PDIA2_GCATTGCCGAGTGGCTGCGA	GCATTGCCGAGTGGCTGCGA	PDIA2	600	514	638	569	477	589
PDIA2_GAGGCCAAAGGTCATGTCCA	GAGGCCAAAGGTCATGTCCA	PDIA2	326	543	334	453	243	499
PDIA3_CAAGAAGCAGCGCCACACCC	CAAGAAGCAGCGCCACACCC	PDIA3	979	1380	927	736	903	975
PDIA3_TGTGGCGCTGCTTCTTGCCG	TGTGGCGCTGCTTCTTGCCG	PDIA3	1186	1257	1411	995	989	866
PDIA3_AGGAATAGTCCCATTAGCAA	AGGAATAGTCCCATTAGCAA	PDIA3	221	182	214	163	140	168
PDIA3_AGAAGGCACATCATTGGCTG	AGAAGGCACATCATTGGCTG	PDIA3	533	486	612	326	426	384
PDIA4_AGGAGCAGGAAGGCTTTCCG	AGGAGCAGGAAGGCTTTCCG	PDIA4	304	416	455	259	341	420
PDIA4_GGGCAGGCTGTAGACTACGA	GGGCAGGCTGTAGACTACGA	PDIA4	482	451	429	799	416	406
PDIA4_TGATGCAGATATCATTCTGG	TGATGCAGATATCATTCTGG	PDIA4	507	497	553	453	542	557
PDIA4_GGTGGCGTCGACCTTTGCCA	GGTGGCGTCGACCTTTGCCA	PDIA4	673	535	561	672	553	625
PDIA5_ATTGCCAGCAGCAGCCACGC	ATTGCCAGCAGCAGCCACGC	PDIA5	948	1038	1177	899	1732	1167
PDIA5_GAGCGAGGAGACCTTTGCAG	GAGCGAGGAGACCTTTGCAG	PDIA5	396	277	423	304	201	529
PDIA5_TCTCAGGTTACTGTCCACAG	TCTCAGGTTACTGTCCACAG	PDIA5	3	6	2	5	2	1
PDIA5_GAAAGTTGACCTGAGCCCGA	GAAAGTTGACCTGAGCCCGA	PDIA5	1143	723	750	671	649	1057
PDIA6_AACAGACCAGAAGATTACCA	AACAGACCAGAAGATTACCA	PDIA6	150	235	261	183	217	304
PDIA6_ACTCAGCGCAGCATCTACAA	ACTCAGCGCAGCATCTACAA	PDIA6	127	178	87	86	224	133
PDIA6_TCAGAAAGGCGAGTCTCCTG	TCAGAAAGGCGAGTCTCCTG	PDIA6	475	417	389	379	191	498
PDIA6_GCACAGCCACAACACAGAGC	GCACAGCCACAACACAGAGC	PDIA6	476	342	318	475	450	329
PDIK1L_TTAGTGCCCAGAACTCACGA	TTAGTGCCCAGAACTCACGA	PDIK1L	105	119	125	71	251	165
PDIK1L_AAAGGGAAGAATTAGAGCCG	AAAGGGAAGAATTAGAGCCG	PDIK1L	140	155	212	118	275	271
PDIK1L_TATCAGGCTTAAGATCTCGG	TATCAGGCTTAAGATCTCGG	PDIK1L	557	419	471	615	422	714
PDIK1L_AAAGCATCTGGACGATCCTG	AAAGCATCTGGACGATCCTG	PDIK1L	552	371	516	526	366	563
PDILT_CAAGCCTGTGCACATCCTGG	CAAGCCTGTGCACATCCTGG	PDILT	936	547	739	605	750	409
PDILT_AGTGGACATTACCATAGAGA	AGTGGACATTACCATAGAGA	PDILT	60	72	101	95	81	104
PDILT_GAAGAAGCCAACGATGACCA	GAAGAAGCCAACGATGACCA	PDILT	205	217	339	407	320	243
PDILT_ATGACTCCAAACGTTAGCTC	ATGACTCCAAACGTTAGCTC	PDILT	334	227	208	258	343	270
PDK1_TTGCCGCAGAAACATAAATG	TTGCCGCAGAAACATAAATG	PDK1	91	144	93	166	126	162
PDK1_AAAGTACTGAACATTCTGGC	AAAGTACTGAACATTCTGGC	PDK1	761	554	429	566	1041	556
PDK1_ACCAGGACAGCCAATACAAG	ACCAGGACAGCCAATACAAG	PDK1	292	242	361	207	334	278
PDK1_ATGGAACACCATGCCAACAG	ATGGAACACCATGCCAACAG	PDK1	305	327	263	370	360	390
PDK2_GTTCCTGGACAAGGATCCCG	GTTCCTGGACAAGGATCCCG	PDK2	158	61	94	129	73	163
PDK2_CCGGAACCGGCACAACGACG	CCGGAACCGGCACAACGACG	PDK2	199	211	114	174	133	140
PDK2_CAGGAGCTTAGCCATGTCGT	CAGGAGCTTAGCCATGTCGT	PDK2	379	323	359	410	418	356
PDK2_GGACAGATCTTCCTCACCCA	GGACAGATCTTCCTCACCCA	PDK2	1017	919	973	526	658	730
PDK3_CGAGGATGCGGCTGTTCCGG	CGAGGATGCGGCTGTTCCGG	PDK3	1617	1632	1190	1312	1076	1577
PDK3_GAACCAATCCCACTGAAGGG	GAACCAATCCCACTGAAGGG	PDK3	178	212	158	390	232	189
PDK3_CATGCGGAAAGAGATGCGGT	CATGCGGAAAGAGATGCGGT	PDK3	122	176	149	208	118	124
PDK3_TATCGATCCCACCTGTAACG	TATCGATCCCACCTGTAACG	PDK3	430	481	606	480	566	553
PDK4_GGTGGGCGTCAAGATGAAGG	GGTGGGCGTCAAGATGAAGG	PDK4	245	224	134	137	228	197
PDK4_GAGACTCGCCAACATTCTGA	GAGACTCGCCAACATTCTGA	PDK4	465	431	346	394	308	488
PDK4_GATGAGCTAACTTACTGTGC	GATGAGCTAACTTACTGTGC	PDK4	733	691	845	735	645	511
PDK4_TAACTGTGATGTGGTAGCAG	TAACTGTGATGTGGTAGCAG	PDK4	338	419	281	317	406	390
PDLIM1_GAGTCAAAGACTGCTGCCAG	GAGTCAAAGACTGCTGCCAG	PDLIM1	769	667	1067	635	611	676
PDLIM1_AAAGACGTGGACTGTTTCGG	AAAGACGTGGACTGTTTCGG	PDLIM1	439	467	533	386	428	448
PDLIM1_TCGATGACAAGGCTGCTTGG	TCGATGACAAGGCTGCTTGG	PDLIM1	1440	1617	1060	1222	1419	1027
PDLIM1_GAAGGGCCATTTCTTTGTGG	GAAGGGCCATTTCTTTGTGG	PDLIM1	734	583	539	693	857	535
PDLIM2_CTCAGGTATGGCGTTGACGG	CTCAGGTATGGCGTTGACGG	PDLIM2	862	927	991	787	888	1049
PDLIM2_GGAGGGCATGCTGCATGCCG	GGAGGGCATGCTGCATGCCG	PDLIM2	513	342	511	425	336	324
PDLIM2_GGAGTAGGAGGACCTTAAGG	GGAGTAGGAGGACCTTAAGG	PDLIM2	133	152	147	278	201	101
PDLIM2_GTAGGACAGGCGGTCAGCAG	GTAGGACAGGCGGTCAGCAG	PDLIM2	599	445	375	563	500	318
PDLIM3_CCAGCCTTTGGTCATCACCA	CCAGCCTTTGGTCATCACCA	PDLIM3	1458	1244	1293	1636	1567	1202
PDLIM3_GTACAGGAATTCAAACCCAT	GTACAGGAATTCAAACCCAT	PDLIM3	218	209	192	237	163	241
PDLIM3_GGAATGGTGGACGATGGCTC	GGAATGGTGGACGATGGCTC	PDLIM3	635	547	680	785	710	507
PDLIM3_AAAGTCCATGGCGGTTCAGG	AAAGTCCATGGCGGTTCAGG	PDLIM3	999	845	723	770	684	923
PDLIM4_GAGGCACAGAACCGCATCAA	GAGGCACAGAACCGCATCAA	PDLIM4	347	313	284	248	330	301
PDLIM4_TGTGAGGGACTGGAAAGCGA	TGTGAGGGACTGGAAAGCGA	PDLIM4	396	677	485	640	628	558
PDLIM4_GGCATGCTAGAGGCCGGCGA	GGCATGCTAGAGGCCGGCGA	PDLIM4	319	428	557	440	331	529
PDLIM4_AGCGCCCAGCTTGCTGGCCG	AGCGCCCAGCTTGCTGGCCG	PDLIM4	376	543	505	307	784	478
PDLIM5_AGATGGCGGCAAGGCAGCCC	AGATGGCGGCAAGGCAGCCC	PDLIM5	482	493	535	448	321	802
PDLIM5_GGGAGGAGTGACGGCAGCCA	GGGAGGAGTGACGGCAGCCA	PDLIM5	1268	1151	1269	1397	910	732
PDLIM5_AGCTGGCAACGGCCAAACCA	AGCTGGCAACGGCCAAACCA	PDLIM5	321	304	414	424	486	392
PDLIM5_GCTGTTTGAGATTCTTCCAG	GCTGTTTGAGATTCTTCCAG	PDLIM5	176	246	265	119	201	198
PDLIM7_GCTCAGCACCCAGTCACCCA	GCTCAGCACCCAGTCACCCA	PDLIM7	1024	668	841	911	661	769
PDLIM7_GGTGCAAAGGTGTACCGCGG	GGTGCAAAGGTGTACCGCGG	PDLIM7	523	504	422	515	621	393
PDLIM7_GCGGCTGATGGAGAACACAG	GCGGCTGATGGAGAACACAG	PDLIM7	195	271	286	307	305	374
PDLIM7_AGTGCCACAAGGTCATCCGG	AGTGCCACAAGGTCATCCGG	PDLIM7	569	437	499	698	447	614
PDP1_GAGCTTATAGACCTCAACAC	GAGCTTATAGACCTCAACAC	PDP1	345	422	508	545	355	361
PDP1_GAAGGTCAACACCATCCACA	GAAGGTCAACACCATCCACA	PDP1	551	481	412	494	653	450
PDP1_TATCCTGTGGCCTTAATCGG	TATCCTGTGGCCTTAATCGG	PDP1	519	366	457	564	532	341
PDP1_AACACCAGAAACTTATCCTG	AACACCAGAAACTTATCCTG	PDP1	262	270	165	420	301	270
PDP2_ACAGAGTAAAGCCACCACAT	ACAGAGTAAAGCCACCACAT	PDP2	348	344	349	293	277	410
PDP2_GATGCCAAACATCAGTCCAT	GATGCCAAACATCAGTCCAT	PDP2	563	418	353	400	341	384
PDP2_GCATTGGCTCAAGCACCCAG	GCATTGGCTCAAGCACCCAG	PDP2	452	797	709	649	525	412
PDP2_GGACAGGACGATCATCATGG	GGACAGGACGATCATCATGG	PDP2	282	418	432	250	335	356
PDPK1_ACTGCAGCCGAGCCTCGGCC	ACTGCAGCCGAGCCTCGGCC	PDPK1	100	97	100	87	109	114
PDPK1_GAAGACGACGAGGACTGCTA	GAAGACGACGAGGACTGCTA	PDPK1	48	59	59	59	30	105
PDPK1_AATACTAAAGATGGGCCCAG	AATACTAAAGATGGGCCCAG	PDPK1	69	79	64	87	111	94
PDPK1_GTCACAAGAACTTCGACCAG	GTCACAAGAACTTCGACCAG	PDPK1	30	70	39	69	34	18
PDPN_GCAGTTGAGAACTTTCCGAG	GCAGTTGAGAACTTTCCGAG	PDPN	296	454	517	406	506	523
PDPN_TCGGGCACCCTCCCTCTCCG	TCGGGCACCCTCCCTCTCCG	PDPN	1425	1240	1163	1376	1421	1479
PDPN_GAGACTACAGGTTTGGAAGG	GAGACTACAGGTTTGGAAGG	PDPN	221	169	283	115	224	291
PDPN_AAGCGCCACAGCCTCAAACG	AAGCGCCACAGCCTCAAACG	PDPN	282	434	316	520	496	289
PDPR_ACAGATGACCACCTGTGCCT	ACAGATGACCACCTGTGCCT	PDPR	707	853	757	690	501	551
PDPR_GAAGCTCGGCCACTTTCTTG	GAAGCTCGGCCACTTTCTTG	PDPR	433	297	385	223	291	145
PDPR_TATATTCGGAACTGGCAGGG	TATATTCGGAACTGGCAGGG	PDPR	116	314	307	375	167	324
PDPR_CTCAGAAGGGAACTCAACAG	CTCAGAAGGGAACTCAACAG	PDPR	136	133	157	60	85	42
PDRG1_AGTGGAGGAGCTCGCCGAGG	AGTGGAGGAGCTCGCCGAGG	PDRG1	28	3	9	22	9	6
PDRG1_AGAAGTGGAGGAGCTCGCCG	AGAAGTGGAGGAGCTCGCCG	PDRG1	3	7	28	51	10	8
PDRG1_GGGCGCTATGCTATCACCCG	GGGCGCTATGCTATCACCCG	PDRG1	20	10	56	83	29	24
PDRG1_GCGGAAGCAACTTAAAGTGA	GCGGAAGCAACTTAAAGTGA	PDRG1	7	4	14	12	14	13
PDS5A_GATCACCGACAAGATCACCA	GATCACCGACAAGATCACCA	PDS5A	360	314	242	22	26	24
PDS5A_GAATCACCCAGATTTAGCGA	GAATCACCCAGATTTAGCGA	PDS5A	267	250	274	23	55	38
PDS5A_ACATCGCTGATAATAACCGA	ACATCGCTGATAATAACCGA	PDS5A	140	135	143	3	2	1
PDS5A_ACAGAGCTGAAACTGTTCTG	ACAGAGCTGAAACTGTTCTG	PDS5A	126	97	161	11	1	2
PDS5B_GCAAGCATATGATTTGGCAA	GCAAGCATATGATTTGGCAA	PDS5B	184	241	220	48	24	25
PDS5B_CAAATTTCACACATTCCAGG	CAAATTTCACACATTCCAGG	PDS5B	440	671	704	105	127	126
PDS5B_AGTGAGGTCACATGACCCTG	AGTGAGGTCACATGACCCTG	PDS5B	425	471	490	85	118	72
PDS5B_TGGCATATTTGGCTTGACGG	TGGCATATTTGGCTTGACGG	PDS5B	621	581	637	48	33	167
PDSS1_CGGCTGCTCCTGGAAGCCGG	CGGCTGCTCCTGGAAGCCGG	PDSS1	258	380	220	226	210	241
PDSS1_GACGATGCAAGTTCTCGAAG	GACGATGCAAGTTCTCGAAG	PDSS1	140	121	149	123	212	109
PDSS1_TCTAGGATGTCCCGACCCAG	TCTAGGATGTCCCGACCCAG	PDSS1	851	633	524	944	592	978
PDSS1_AATGAGGGCATCTCTTTCTG	AATGAGGGCATCTCTTTCTG	PDSS1	290	307	419	251	226	260
PDSS2_ACCACGCCAAGAGCCCACCG	ACCACGCCAAGAGCCCACCG	PDSS2	845	753	694	1387	939	1061
PDSS2_CTAGAAGAAAGTCTCCACTC	CTAGAAGAAAGTCTCCACTC	PDSS2	650	443	387	780	440	439
PDSS2_AAAGAGCTGCCAAGCTGCAA	AAAGAGCTGCCAAGCTGCAA	PDSS2	142	134	137	132	219	244
PDSS2_GTGGATTAAACAGATCGGAG	GTGGATTAAACAGATCGGAG	PDSS2	113	105	105	57	141	137
PDX1_GTGGTGAAGGTGCGCCACCG	GTGGTGAAGGTGCGCCACCG	PDX1	122	59	129	181	42	51
PDX1_AGTCTACCAAAGCTCACGCG	AGTCTACCAAAGCTCACGCG	PDX1	584	583	597	656	516	518
PDX1_GAGGAGGACAAGAAGCGCGG	GAGGAGGACAAGAAGCGCGG	PDX1	435	579	363	506	599	561
PDX1_GAGGACAAGAAGCGCGGCGG	GAGGACAAGAAGCGCGGCGG	PDX1	617	835	854	730	712	642
PDXDC1_CCCGGCACGGACCTTCTCCA	CCCGGCACGGACCTTCTCCA	PDXDC1	778	564	620	577	794	901
PDXDC1_GATATTCCAGGCCCACTCCA	GATATTCCAGGCCCACTCCA	PDXDC1	424	608	550	792	702	854
PDXDC1_GATTACAAAGGTATTGGCCC	GATTACAAAGGTATTGGCCC	PDXDC1	371	249	285	354	281	248
PDXDC1_AGGGTACACGGCACAAGCAG	AGGGTACACGGCACAAGCAG	PDXDC1	276	199	235	177	195	313
PDXK_ATACAGAGCCACGTCATCCG	ATACAGAGCCACGTCATCCG	PDXK	854	872	733	1255	679	983
PDXK_TTTGGGATTTGAGATTGACG	TTTGGGATTTGAGATTGACG	PDXK	172	232	158	199	152	420
PDXK_TCAGCACTTGGCCCTTCCAG	TCAGCACTTGGCCCTTCCAG	PDXK	1018	813	1158	954	698	963
PDXK_GGACAAGTCGTTCCTGGCCA	GGACAAGTCGTTCCTGGCCA	PDXK	473	924	732	707	821	898
PDXP_TGGCCACCGACCGTGACCCA	TGGCCACCGACCGTGACCCA	PDXP	879	1064	1067	1054	745	838
PDXP_CCATGGCACCCGCTGAGCGA	CCATGGCACCCGCTGAGCGA	PDXP	770	990	584	425	1075	585
PDXP_GCTGGGCTTGCCCACCACCA	GCTGGGCTTGCCCACCACCA	PDXP	255	443	433	433	827	544
PDXP_GAGCATCGCAGACTTGACAG	GAGCATCGCAGACTTGACAG	PDXP	422	483	387	418	473	193
PDYN_TGTGCTGTAAAGACCCAGGA	TGTGCTGTAAAGACCCAGGA	PDYN	175	246	188	91	169	219
PDYN_TCTCCGGCGCCAGTTCAAGG	TCTCCGGCGCCAGTTCAAGG	PDYN	5	43	11	2	6	10
PDYN_AGGGATGCCCAGCTGAACGA	AGGGATGCCCAGCTGAACGA	PDYN	327	275	375	289	268	325
PDYN_TCTCCCAAGTATCTCAACAA	TCTCCCAAGTATCTCAACAA	PDYN	17	2	1	1	2	1
PDZD11_CCTATGAGAATCCTCCAGCA	CCTATGAGAATCCTCCAGCA	PDZD11	746	921	908	1153	1165	1071
PDZD11_TCCTTATGATGACTACCCGG	TCCTTATGATGACTACCCGG	PDZD11	292	324	247	383	358	314
PDZD11_GATGAAGATGCCTAGCTGGG	GATGAAGATGCCTAGCTGGG	PDZD11	55	47	33	14	67	79
PDZD11_TTGGGATTTAACATCCGAGG	TTGGGATTTAACATCCGAGG	PDZD11	124	145	68	114	90	82
PDZD2_GGAGCAGCGGCTCTGCCAGG	GGAGCAGCGGCTCTGCCAGG	PDZD2	562	633	543	431	531	632
PDZD2_AGTTCGGTCACCCAGCTCCA	AGTTCGGTCACCCAGCTCCA	PDZD2	1190	1252	1032	897	1196	828
PDZD2_GAGCTGCTCAAAGAATCGGA	GAGCTGCTCAAAGAATCGGA	PDZD2	223	99	214	206	159	248
PDZD2_CACAAGCTGCACCATTCCCG	CACAAGCTGCACCATTCCCG	PDZD2	1525	1195	1456	1377	1503	1612
PDZD3_GGAACACGAAGACTATGCGG	GGAACACGAAGACTATGCGG	PDZD3	348	301	293	788	362	428
PDZD3_AATACTGTCAGCAACACCCG	AATACTGTCAGCAACACCCG	PDZD3	901	868	714	1284	754	769
PDZD3_TCACAACCAACTCACCAGGA	TCACAACCAACTCACCAGGA	PDZD3	253	439	377	377	332	369
PDZD3_AAGGGCCTTGACGGTCGCCC	AAGGGCCTTGACGGTCGCCC	PDZD3	735	1107	1198	884	1683	1007
PDZD4_GTGCGTGGTCCAGAAACCGG	GTGCGTGGTCCAGAAACCGG	PDZD4	123	206	284	177	141	227
PDZD4_GCAGGCCCTGCGCTCCTCCA	GCAGGCCCTGCGCTCCTCCA	PDZD4	1161	925	1102	867	844	888
PDZD4_CCATGAGTATTATGACCCGG	CCATGAGTATTATGACCCGG	PDZD4	354	221	406	290	218	500
PDZD4_TCAGGCCCAGCTTGTCCCGG	TCAGGCCCAGCTTGTCCCGG	PDZD4	1315	1710	1200	1433	2096	1746
PDZD7_ATGAGGCTCGGATTCCGCGG	ATGAGGCTCGGATTCCGCGG	PDZD7	668	553	538	645	1006	427
PDZD7_CTGGGCTTCAGCGTGCGCGG	CTGGGCTTCAGCGTGCGCGG	PDZD7	691	704	923	644	938	860
PDZD7_GAGCGGGCTGGCCTGTGCGT	GAGCGGGCTGGCCTGTGCGT	PDZD7	943	975	973	733	863	704
PDZD7_GCCCAGGCAGAAGTCGTCGG	GCCCAGGCAGAAGTCGTCGG	PDZD7	716	415	773	719	897	555
PDZD8_GCGGAGGTGGAGTACAACGG	GCGGAGGTGGAGTACAACGG	PDZD8	625	607	640	758	621	597
PDZD8_CAACAATGGGCACTTACTGA	CAACAATGGGCACTTACTGA	PDZD8	439	519	637	512	390	769
PDZD8_GCAATTGCAGATCTTCAGCG	GCAATTGCAGATCTTCAGCG	PDZD8	496	699	715	580	812	666
PDZD8_ATTGGTCGTGATCTGTACAG	ATTGGTCGTGATCTGTACAG	PDZD8	1020	642	993	827	585	747
PDZD9_TTTGTGGGAGGCCTTCTGCA	TTTGTGGGAGGCCTTCTGCA	PDZD9	819	605	688	514	811	665
PDZD9_GATCACCCACCTCATCAGGA	GATCACCCACCTCATCAGGA	PDZD9	426	291	445	239	325	380
PDZD9_ACAGCAGACCAAACTCACTG	ACAGCAGACCAAACTCACTG	PDZD9	671	359	467	716	707	431
PDZD9_GGGTGATGCACAGTTGACCA	GGGTGATGCACAGTTGACCA	PDZD9	474	509	584	678	346	542
PDZK1IP1_GATGCAGGGCCTTATCGCGG	GATGCAGGGCCTTATCGCGG	PDZK1IP1	931	975	523	670	572	563
PDZK1IP1_AGATGGAAGGTACTCTTCGA	AGATGGAAGGTACTCTTCGA	PDZK1IP1	92	216	88	70	121	84
PDZK1IP1_GCACACATGATCCTGACCGT	GCACACATGATCCTGACCGT	PDZK1IP1	609	754	636	438	671	875
PDZK1IP1_TGCCTATGAGAATGTGCCCG	TGCCTATGAGAATGTGCCCG	PDZK1IP1	628	653	521	749	681	537
PDZK1_GAGAAGGCTGGCCTTCAAGA	GAGAAGGCTGGCCTTCAAGA	PDZK1	52	112	108	42	33	65
PDZK1_TTCACGAGATAGCAGAGCCG	TTCACGAGATAGCAGAGCCG	PDZK1	211	200	249	291	353	231
PDZK1_CAAAGTCAAGAACTGCCCAA	CAAAGTCAAGAACTGCCCAA	PDZK1	263	260	245	170	225	191
PDZK1_GGTGTCAAGTGGATCAGCCA	GGTGTCAAGTGGATCAGCCA	PDZK1	331	268	213	257	293	369
PDZRN3_GAAGCGCGAGAAGTCGCTGG	GAAGCGCGAGAAGTCGCTGG	PDZRN3	526	343	397	846	325	355
PDZRN3_ATTAACATACCACACTCGGC	ATTAACATACCACACTCGGC	PDZRN3	802	740	632	939	613	567
PDZRN3_AACCCAAAGGATAACCACGA	AACCCAAAGGATAACCACGA	PDZRN3	230	131	157	207	206	208
PDZRN3_GGGAGAGGACATCTTAGTGA	GGGAGAGGACATCTTAGTGA	PDZRN3	325	403	268	232	355	276
PDZRN4_TTCTGGATGAGGCTGCGCAG	TTCTGGATGAGGCTGCGCAG	PDZRN4	496	854	663	608	446	697
PDZRN4_TAGTAGACCAGCCTATGGGA	TAGTAGACCAGCCTATGGGA	PDZRN4	363	283	444	246	344	439
PDZRN4_CCAGAATCGAGAAGAAGCAG	CCAGAATCGAGAAGAAGCAG	PDZRN4	169	182	152	156	188	147
PDZRN4_GCAGCCCACTGCCAATGAGG	GCAGCCCACTGCCAATGAGG	PDZRN4	223	281	312	325	258	215
PEA15_TGTTGGTCAGGTCTTGCAGG	TGTTGGTCAGGTCTTGCAGG	PEA15	1201	1088	1168	1147	1163	844
PEA15_TAGTGAGTAGGTCAGGACGG	TAGTGAGTAGGTCAGGACGG	PEA15	650	646	638	510	609	701
PEA15_TGTGCTGAAGATCTCTGAGG	TGTGCTGAAGATCTCTGAGG	PEA15	303	307	293	185	225	216
PEA15_CTTGCTCAGGCCTTCTTCGG	CTTGCTCAGGCCTTCTTCGG	PEA15	839	949	1145	927	783	846
PEAK1_GAAGAAGTAGAGCGTGGCGG	GAAGAAGTAGAGCGTGGCGG	PEAK1	770	488	644	884	633	274
PEAK1_ACAACAGTTCTTGGATCCCG	ACAACAGTTCTTGGATCCCG	PEAK1	1234	972	1154	632	1196	949
PEAK1_AAGCAGCCACGACAGCCCAA	AAGCAGCCACGACAGCCCAA	PEAK1	879	797	967	711	822	877
PEAK1_TCTGGAAGAGATCTTCGCGG	TCTGGAAGAGATCTTCGCGG	PEAK1	451	770	703	593	468	526
PEAR1_TGAGAGTTCCAGCCAGCCGC	TGAGAGTTCCAGCCAGCCGC	PEAR1	2282	1936	1506	1645	2779	2166
PEAR1_GGAGTGGGACTCCTTGGTGG	GGAGTGGGACTCCTTGGTGG	PEAR1	517	637	634	566	760	648
PEAR1_AGCACTGCAGGCGCTGGCGG	AGCACTGCAGGCGCTGGCGG	PEAR1	837	819	588	589	853	668
PEAR1_TGGGTGCCACACAACGGCCA	TGGGTGCCACACAACGGCCA	PEAR1	475	595	516	459	469	435
PEBP1_GCTTGGCCTCGCCATGCCGG	GCTTGGCCTCGCCATGCCGG	PEBP1	45	71	36	115	97	45
PEBP1_GCTGCATGTCACCTACGCCG	GCTGCATGTCACCTACGCCG	PEBP1	245	285	182	152	263	503
PEBP1_AACCGATCTGGAGACCACCG	AACCGATCTGGAGACCACCG	PEBP1	281	302	323	419	460	234
PEBP1_GTAACACGTGCCAGCCACCG	GTAACACGTGCCAGCCACCG	PEBP1	690	388	550	212	596	347
PEBP4_GAGGGTGTCCTCGTCCAAGA	GAGGGTGTCCTCGTCCAAGA	PEBP4	102	139	132	68	168	92
PEBP4_GCCGATAGTCAAGTTCCCGG	GCCGATAGTCAAGTTCCCGG	PEBP4	466	448	354	337	270	244
PEBP4_ACAGAAGATCACCTCCTGGA	ACAGAAGATCACCTCCTGGA	PEBP4	152	130	112	146	129	150
PEBP4_TGGAAGCCACTGTGTGCCGG	TGGAAGCCACTGTGTGCCGG	PEBP4	1828	1081	1287	1494	1057	1478
PECR_CAAGTGGCCATCGTCACCGG	CAAGTGGCCATCGTCACCGG	PECR	1056	879	1067	1137	690	1078
PECR_AACACATCAGTTCTAAGGGA	AACACATCAGTTCTAAGGGA	PECR	157	183	137	142	78	159
PECR_GAACACCAATTCGTTTAGCG	GAACACCAATTCGTTTAGCG	PECR	444	434	393	493	464	423
PECR_CAGTAGGAAGCAGACCACAG	CAGTAGGAAGCAGACCACAG	PECR	345	345	285	455	342	299
PEF1_TATGGCGGTGCAGCTCCCGG	TATGGCGGTGCAGCTCCCGG	PEF1	848	1001	1015	803	1045	689
PEF1_GAAGGAGCTAAAGCAGGCCC	GAAGGAGCTAAAGCAGGCCC	PEF1	165	233	249	272	337	332
PEF1_TCTACGGCTTCTCAGCCCTG	TCTACGGCTTCTCAGCCCTG	PEF1	428	605	484	313	359	297
PEF1_GTAGCGGGAGACCAGAAGCT	GTAGCGGGAGACCAGAAGCT	PEF1	208	148	164	224	280	242
PEG10_GGAGCGCTCCAGCTTTGCTG	GGAGCGCTCCAGCTTTGCTG	PEG10	338	284	309	430	222	475
PEG10_AAGATCAGACGCCTGCGCCA	AAGATCAGACGCCTGCGCCA	PEG10	1544	1317	1369	1445	1388	886
PEG10_GTGAGGCAACACCAGCGCCC	GTGAGGCAACACCAGCGCCC	PEG10	916	861	990	694	1165	842
PEG10_GGTAGATCCAACCGAGCCGG	GGTAGATCCAACCGAGCCGG	PEG10	310	368	568	151	359	495
PEG3_AAGGAGCCGGATGTCATCAT	AAGGAGCCGGATGTCATCAT	PEG3	337	465	287	316	193	281
PEG3_GCTAGACAGTGACTTGACTA	GCTAGACAGTGACTTGACTA	PEG3	241	277	274	341	229	317
PEG3_GTGCAGCTTGCTGAAGACGA	GTGCAGCTTGCTGAAGACGA	PEG3	242	247	164	192	159	194
PEG3_TCTGCAGCACGATTCCTCCG	TCTGCAGCACGATTCCTCCG	PEG3	1343	1032	1066	1133	972	737
PELI1_TAAATCCGTGCTGTAAAGGG	TAAATCCGTGCTGTAAAGGG	PELI1	377	371	245	325	206	274
PELI1_CTTGTGATGCATCCACGCAA	CTTGTGATGCATCCACGCAA	PELI1	238	375	253	384	215	246
PELI1_ACTAGGAGAAGGCTGCCAAA	ACTAGGAGAAGGCTGCCAAA	PELI1	225	234	224	263	156	214
PELI1_GGACCAACAGACCTACACAT	GGACCAACAGACCTACACAT	PELI1	394	343	398	348	462	501
PELI2_TAAGGAGCCAGTGAAATACG	TAAGGAGCCAGTGAAATACG	PELI2	127	124	95	75	111	239
PELI2_CCAATGGAGATAGAGGACGG	CCAATGGAGATAGAGGACGG	PELI2	493	614	678	501	543	457
PELI2_AAGGAATCAGACTGTGGTGG	AAGGAATCAGACTGTGGTGG	PELI2	656	772	998	659	745	845
PELI2_TTTGGAAGAGTCAAATCCGG	TTTGGAAGAGTCAAATCCGG	PELI2	503	303	472	468	264	383
PELI3_ACCTCAGACCTCCAGCACCG	ACCTCAGACCTCCAGCACCG	PELI3	1259	1160	1233	1140	964	1484
PELI3_TAGATGCGGGCAGTATAGGG	TAGATGCGGGCAGTATAGGG	PELI3	335	365	405	379	457	300
PELI3_GATCTCCCGCCAGACACCCG	GATCTCCCGCCAGACACCCG	PELI3	319	691	515	581	682	580
PELI3_ACTGCTGTGGCGCACACCGG	ACTGCTGTGGCGCACACCGG	PELI3	899	887	738	1326	1156	1107
PELO_CGTGAGGAAGAACATCGAGA	CGTGAGGAAGAACATCGAGA	PELO	110	96	103	158	113	73
PELO_AGGGATGTTCACCTCCACCT	AGGGATGTTCACCTCCACCT	PELO	116	59	107	89	143	121
PELO_CAGGGAGTACTTGTGTCCGG	CAGGGAGTACTTGTGTCCGG	PELO	791	516	752	660	719	368
PELO_GAGCAATGTGTCAATTGCCA	GAGCAATGTGTCAATTGCCA	PELO	83	53	61	57	65	62
PELP1_ATGACGCAAACACACCGCGA	ATGACGCAAACACACCGCGA	PELP1	702	772	731	488	867	820
PELP1_GCAGCTGGGCTGCATATCGG	GCAGCTGGGCTGCATATCGG	PELP1	16	34	3	4	3	2
PELP1_ACAGTGTGAGCAGTCAGCAT	ACAGTGTGAGCAGTCAGCAT	PELP1	3	14	6	6	16	7
PELP1_GCAGGAGCTACACAGTCTGC	GCAGGAGCTACACAGTCTGC	PELP1	62	33	50	47	62	24
PEMT_GATGACGGCAGCCACAAAGC	GATGACGGCAGCCACAAAGC	PEMT	506	715	546	345	307	450
PEMT_TCACGGTTTAGGTTGCACGA	TCACGGTTTAGGTTGCACGA	PEMT	619	684	768	673	897	806
PEMT_GAGGCCCAGGCTGTAGGCCG	GAGGCCCAGGCTGTAGGCCG	PEMT	504	295	408	423	473	292
PEMT_TTACTTCGGGATCCTCAAGG	TTACTTCGGGATCCTCAAGG	PEMT	181	154	124	124	153	204
PENK_AAGTGTCAGGAACCGCGCCA	AAGTGTCAGGAACCGCGCCA	PENK	908	795	906	813	1045	895
PENK_TTTCCTGAAGCGCTTTGCCG	TTTCCTGAAGCGCTTTGCCG	PENK	270	376	413	367	482	420
PENK_GAGCCAGAAGAAGAGGCCAA	GAGCCAGAAGAAGAGGCCAA	PENK	132	90	114	164	73	157
PENK_AATGGATGAGCTTTATCCCA	AATGGATGAGCTTTATCCCA	PENK	213	180	289	307	234	534
PEPD_GAGGCGCAGCACTCACCCGG	GAGGCGCAGCACTCACCCGG	PEPD	457	350	406	570	405	289
PEPD_GCGCTACTGCACCGACACCG	GCGCTACTGCACCGACACCG	PEPD	758	959	938	487	661	577
PEPD_CTTCAAGGAGAAGTATGCCG	CTTCAAGGAGAAGTATGCCG	PEPD	242	335	409	350	351	450
PEPD_GTGCCTGACTTACCTCACGG	GTGCCTGACTTACCTCACGG	PEPD	679	786	482	525	494	399
PER1_TGAGTCCTTGCCGTTGCCTG	TGAGTCCTTGCCGTTGCCTG	PER1	1837	1796	1790	1181	2032	1276
PER1_TAGGCAATGGAACTGCTGGG	TAGGCAATGGAACTGCTGGG	PER1	373	372	284	391	236	224
PER1_CAGCAGTGAACAGTCAGCCC	CAGCAGTGAACAGTCAGCCC	PER1	939	1196	1347	963	668	1163
PER1_GGAGGGCGAGCCTTGCTCCA	GGAGGGCGAGCCTTGCTCCA	PER1	624	297	427	818	596	370
PER2_GAAGATGTGGACATGAGCAG	GAAGATGTGGACATGAGCAG	PER2	3	14	12	6	6	1
PER2_CAAGGGCAAGGCCAGTACGC	CAAGGGCAAGGCCAGTACGC	PER2	683	712	750	690	710	630
PER2_AGACGTGCCCTCCTACACCG	AGACGTGCCCTCCTACACCG	PER2	74	87	2	1	58	1
PER2_CAGGTAGGGCGTCATGCGGA	CAGGTAGGGCGTCATGCGGA	PER2	519	642	416	310	459	632
PER3_AATTGGCGGACAGCAGCCAC	AATTGGCGGACAGCAGCCAC	PER3	377	572	415	523	528	279
PER3_TACATGCTCACATCTGCCTG	TACATGCTCACATCTGCCTG	PER3	986	984	808	712	1082	1232
PER3_TGAGGTAGGTAACCCAGCAA	TGAGGTAGGTAACCCAGCAA	PER3	252	271	335	138	188	309
PER3_ATGGGAGAATGTTCAAAGGG	ATGGGAGAATGTTCAAAGGG	PER3	301	446	333	357	238	328
PERP_AAATGCTCCCAAGAGGGCGG	AAATGCTCCCAAGAGGGCGG	PERP	236	304	159	366	251	332
PERP_GTGGTGGAAATGCTCCCAAG	GTGGTGGAAATGCTCCCAAG	PERP	221	229	225	290	289	230
PERP_GATTGGAGGTCTCCTTGCCT	GATTGGAGGTCTCCTTGCCT	PERP	647	853	698	470	506	528
PERP_TTCTGGGCAATGCCAAGCCC	TTCTGGGCAATGCCAAGCCC	PERP	246	276	286	263	230	336
PES1_GTTCGTCCGGAAGCTCCGGA	GTTCGTCCGGAAGCTCCGGA	PES1	11	9	4	5	1	13
PES1_TGAACTCCACAGTGAGCCGG	TGAACTCCACAGTGAGCCGG	PES1	7	7	6	3	6	3
PES1_ATAGGGAGTGATCCACACGA	ATAGGGAGTGATCCACACGA	PES1	7	13	11	6	3	1
PES1_GTTGACAAAGCCCAGCAGCG	GTTGACAAAGCCCAGCAGCG	PES1	11	30	6	2	7	3
PET100_GACCGGGAGAAACGAGATGG	GACCGGGAGAAACGAGATGG	PET100	282	277	363	236	235	375
PET100_AATCTACCTCACTTTCCCTG	AATCTACCTCACTTTCCCTG	PET100	587	509	679	444	317	401
PET100_AGATCACTTACCTTCTCAGG	AGATCACTTACCTTCTCAGG	PET100	296	378	479	322	285	531
PET100_AAGAGAGGTTACGGAAGCGG	AAGAGAGGTTACGGAAGCGG	PET100	357	438	525	425	415	533
PET112_AAGACGTTGGGCTTTCGCCC	AAGACGTTGGGCTTTCGCCC	PET112	403	335	226	207	291	386
PET112_CAGGAGGTGTGTAGAAGCGG	CAGGAGGTGTGTAGAAGCGG	PET112	229	266	334	201	313	368
PET112_GCTACCAAATTACCCAGCAG	GCTACCAAATTACCCAGCAG	PET112	182	202	200	176	200	223
PET112_GCTCCAGGACCACCTCCAGA	GCTCCAGGACCACCTCCAGA	PET112	301	423	303	280	223	374
PET117_GATGTCTAGGAGCTCGAAGG	GATGTCTAGGAGCTCGAAGG	PET117	210	247	347	242	283	418
PET117_CCTCTCGGTGCTGCTGACGG	CCTCTCGGTGCTGCTGACGG	PET117	1258	1284	930	946	1660	1038
PET117_GCGTACATGTGAAGCAGCAG	GCGTACATGTGAAGCAGCAG	PET117	196	245	274	198	397	254
PET117_GAAGCAGCAGTGGGACCAGC	GAAGCAGCAGTGGGACCAGC	PET117	886	729	991	659	892	1200
PEX10_AAGGACGAGTACTACCGCGG	AAGGACGAGTACTACCGCGG	PEX10	579	674	524	694	686	736
PEX10_GAGGGCACATGTATCCGCGA	GAGGGCACATGTATCCGCGA	PEX10	384	500	383	285	573	526
PEX10_AAGGAGTGGAGGCTGCACCG	AAGGAGTGGAGGCTGCACCG	PEX10	383	389	346	488	279	420
PEX10_GAACAGGTGGCCGCAGGGCG	GAACAGGTGGCCGCAGGGCG	PEX10	297	371	438	337	392	265
PEX11A_GAAGAGTCGGTCCCGGCCCT	GAAGAGTCGGTCCCGGCCCT	PEX11A	508	771	504	692	1174	746
PEX11A_GAAGCGGGTGAAGGCGTCCA	GAAGCGGGTGAAGGCGTCCA	PEX11A	1069	872	682	784	651	695
PEX11A_TTTACGACCAGTGCTCACAC	TTTACGACCAGTGCTCACAC	PEX11A	898	910	743	726	1082	736
PEX11A_AAGGGTTCAGGATATCACAA	AAGGGTTCAGGATATCACAA	PEX11A	142	131	85	184	185	155
PEX11B_AAGAGAGCAAGCATACTGGG	AAGAGAGCAAGCATACTGGG	PEX11B	442	373	359	267	267	384
PEX11B_TCGCCTGTGACAATGTCCTG	TCGCCTGTGACAATGTCCTG	PEX11B	535	534	569	852	871	538
PEX11B_CAGAGGCCTAGTTTGTCCAG	CAGAGGCCTAGTTTGTCCAG	PEX11B	691	637	638	578	480	922
PEX11B_CAGGGCTTGAGTCGTAGCCA	CAGGGCTTGAGTCGTAGCCA	PEX11B	947	832	700	1057	717	611
PEX11G_CAGGCCGCTCAGCGACGCCA	CAGGCCGCTCAGCGACGCCA	PEX11G	381	340	375	564	448	327
PEX11G_ACACTAAGCAATATGGCCTG	ACACTAAGCAATATGGCCTG	PEX11G	918	677	699	452	673	597
PEX11G_TCCACGTGGACTCTTCTCGG	TCCACGTGGACTCTTCTCGG	PEX11G	983	750	592	828	496	830
PEX11G_GGAGGCGCAGATGCAGTCGG	GGAGGCGCAGATGCAGTCGG	PEX11G	522	653	644	811	501	702
PEX12_CCAGCCATCCATCTTTGAGG	CCAGCCATCCATCTTTGAGG	PEX12	355	314	488	429	426	353
PEX12_AGGAAACTATGGCTGAGCAC	AGGAAACTATGGCTGAGCAC	PEX12	512	290	559	494	354	513
PEX12_TGATGCAGCAACCAGCCAGG	TGATGCAGCAACCAGCCAGG	PEX12	483	582	1065	711	496	897
PEX12_AAGAACAGTATCATTCACCC	AAGAACAGTATCATTCACCC	PEX12	322	268	381	367	297	287
PEX13_GGAATTCGGCGGGTCTCCCA	GGAATTCGGCGGGTCTCCCA	PEX13	1153	966	952	1000	812	978
PEX13_GTGGAAGATCATCTACACGG	GTGGAAGATCATCTACACGG	PEX13	351	287	220	518	342	218
PEX13_GAAGAAATTTCTTTCCGGGC	GAAGAAATTTCTTTCCGGGC	PEX13	229	196	224	138	271	285
PEX13_ATCCAAAGAATCAGCAACCG	ATCCAAAGAATCAGCAACCG	PEX13	441	292	465	243	541	545
PEX14_CTGTAGAAACTTCACTGCCG	CTGTAGAAACTTCACTGCCG	PEX14	401	575	557	1007	585	580
PEX14_TATGGCTGAGATATGAGGTG	TATGGCTGAGATATGAGGTG	PEX14	533	679	663	599	493	587
PEX14_TAGGTCCCGCAGGCTCCCGA	TAGGTCCCGCAGGCTCCCGA	PEX14	1141	822	1070	1131	890	1150
PEX14_GTGCAGAGGGAGGACCGCCG	GTGCAGAGGGAGGACCGCCG	PEX14	228	301	332	235	171	436
PEX16_TCACGTACTCCTGGTAGCGG	TCACGTACTCCTGGTAGCGG	PEX16	428	692	388	644	549	558
PEX16_CTTGGCAGAATTCTCACCAC	CTTGGCAGAATTCTCACCAC	PEX16	534	806	721	671	1173	850
PEX16_GAGCGTGCTGGAGTGCGTGG	GAGCGTGCTGGAGTGCGTGG	PEX16	664	633	745	435	542	775
PEX16_CTAGATGGTGACCACAGCCC	CTAGATGGTGACCACAGCCC	PEX16	933	954	960	1134	905	1157
PEX19_ACTACAGCCTTCCTCAGCGG	ACTACAGCCTTCCTCAGCGG	PEX19	700	862	763	1113	739	944
PEX19_TGCCTTCTCGAACTCCGCAG	TGCCTTCTCGAACTCCGCAG	PEX19	405	629	402	449	651	435
PEX19_GTCGGAAGAAGAGCTGACCA	GTCGGAAGAAGAGCTGACCA	PEX19	166	169	265	266	288	252
PEX19_AGACAGTGAAACCACTCAAA	AGACAGTGAAACCACTCAAA	PEX19	122	188	165	91	139	170
PEX1_GAGGAAGCAGTCGCGAGCGT	GAGGAAGCAGTCGCGAGCGT	PEX1	269	267	405	548	159	254
PEX1_GACGCGTTATATATACTAGG	GACGCGTTATATATACTAGG	PEX1	154	75	100	112	86	194
PEX1_GAGACAAAGGGCGTCCCAGG	GAGACAAAGGGCGTCCCAGG	PEX1	455	342	269	218	366	194
PEX1_TGAGGTCAAGGTCATCCAGC	TGAGGTCAAGGTCATCCAGC	PEX1	790	1030	1218	743	1635	1153
PEX26_GGTGCACCTGGACTTCCGGG	GGTGCACCTGGACTTCCGGG	PEX26	486	339	464	730	326	661
PEX26_GTGGCAAGAAGTCCTCTCCT	GTGGCAAGAAGTCCTCTCCT	PEX26	279	363	368	388	436	444
PEX26_GCCTCCGATAAGCAGCCCAG	GCCTCCGATAAGCAGCCCAG	PEX26	65	54	40	20	10	22
PEX26_AGCTGGCCCAGCTCTTCCGC	AGCTGGCCCAGCTCTTCCGC	PEX26	1088	1086	1226	1296	1022	1160
PEX2_GACAATACATTAGCCACCAG	GACAATACATTAGCCACCAG	PEX2	363	567	531	409	269	410
PEX2_TCAAAGCGAGCTAACAGCCC	TCAAAGCGAGCTAACAGCCC	PEX2	642	1010	824	523	671	825
PEX2_GGACCAAACTAGCTGCTCCA	GGACCAAACTAGCTGCTCCA	PEX2	547	639	615	490	491	427
PEX2_ACTTGAACTAAACAAGGCCC	ACTTGAACTAAACAAGGCCC	PEX2	240	258	198	272	242	270
PEX3_CACGTTGTCACCCACCTCCA	CACGTTGTCACCCACCTCCA	PEX3	1249	1212	1347	1843	1556	1670
PEX3_ATTCAGCACCTACTTGGAGA	ATTCAGCACCTACTTGGAGA	PEX3	228	239	273	407	355	233
PEX3_GTCTCGAGGAGAAAGTCCAC	GTCTCGAGGAGAAAGTCCAC	PEX3	371	304	258	421	344	291
PEX3_TTGCTAGGATCTGTTGACAA	TTGCTAGGATCTGTTGACAA	PEX3	108	72	132	79	219	82
PEX5L_AACCGAAGCAGAATGTACCA	AACCGAAGCAGAATGTACCA	PEX5L	415	408	416	344	274	460
PEX5L_GGTGATGAAGGAGATACCGA	GGTGATGAAGGAGATACCGA	PEX5L	302	248	386	340	330	246
PEX5L_TCGATGGAGGGACTCAGGAG	TCGATGGAGGGACTCAGGAG	PEX5L	119	87	65	49	75	81
PEX5L_GTCGAGGAGATCTAAGCCAG	GTCGAGGAGATCTAAGCCAG	PEX5L	392	327	461	568	312	392
PEX5_GCTCGCCGGGCACTTCACCC	GCTCGCCGGGCACTTCACCC	PEX5	562	874	800	851	863	951
PEX5_TCTTCAGAAGCTACTCCCAA	TCTTCAGAAGCTACTCCCAA	PEX5	189	205	174	208	307	227
PEX5_GGCCAAGTCTGCCACACCAG	GGCCAAGTCTGCCACACCAG	PEX5	651	559	572	815	528	530
PEX5_AGGGAACAGCCACCGATCGC	AGGGAACAGCCACCGATCGC	PEX5	1171	1065	1201	1432	1328	1213
PEX6_AAAGGAGGACACCACGGGCG	AAAGGAGGACACCACGGGCG	PEX6	354	619	428	494	526	455
PEX6_TGAAGCCTCGCCTCCAGCCA	TGAAGCCTCGCCTCCAGCCA	PEX6	936	901	1023	1267	806	1082
PEX6_ACAGGCAGCAGCAACTACTG	ACAGGCAGCAGCAACTACTG	PEX6	444	544	301	467	368	387
PEX6_ACGCAGCACAGCCATCACAC	ACGCAGCACAGCCATCACAC	PEX6	1016	1034	1023	841	811	1016
PEX7_GGGATGAGTGCGGTGTGCGG	GGGATGAGTGCGGTGTGCGG	PEX7	1142	1266	1129	1193	1154	893
PEX7_AGAACTCGGCGGCGTAGCCG	AGAACTCGGCGGCGTAGCCG	PEX7	46	85	117	59	136	76
PEX7_GTTGATTGGAGCCAAACCAG	GTTGATTGGAGCCAAACCAG	PEX7	209	151	204	417	174	320
PEX7_TGACCAAGAAGTTCAAACAC	TGACCAAGAAGTTCAAACAC	PEX7	245	238	172	222	250	214
PF4V1_GAACAGCATCTCCTGGCGGG	GAACAGCATCTCCTGGCGGG	PF4V1	1095	845	935	1118	912	855
PF4V1_CAAGAACAGCATCTCCTGGC	CAAGAACAGCATCTCCTGGC	PF4V1	949	932	1124	806	1281	1430
PF4V1_CCAAGAACAGCATCTCCTGG	CCAAGAACAGCATCTCCTGG	PF4V1	970	856	814	830	703	893
PF4V1_ACGCCAAGAACAGCATCTCC	ACGCCAAGAACAGCATCTCC	PF4V1	528	619	677	518	871	667
PF4_GGGTTCTGCGCCTCACGCCC	GGGTTCTGCGCCTCACGCCC	PF4	1043	988	832	1531	756	1054
PF4_TGAGGCGCAGAACCCGGCTG	TGAGGCGCAGAACCCGGCTG	PF4	426	395	489	503	273	660
PFAS_ACACTCGGAGGAAACTGCAA	ACACTCGGAGGAAACTGCAA	PFAS	78	50	58	20	61	55
PFAS_TCACCGAGAGCCGGTAGCGC	TCACCGAGAGCCGGTAGCGC	PFAS	665	828	704	671	452	434
PFAS_GTGCAGGGTAGCCAGAGCAA	GTGCAGGGTAGCCAGAGCAA	PFAS	112	145	126	169	62	88
PFAS_ACAGCGGAACCCGAGCACTG	ACAGCGGAACCCGAGCACTG	PFAS	848	724	802	982	710	786
PFDN1_CTTCAGCTCTAGATCCACGG	CTTCAGCTCTAGATCCACGG	PFDN1	65	104	112	112	49	198
PFDN1_TTTGGCTTGAAGCTCTGTGA	TTTGGCTTGAAGCTCTGTGA	PFDN1	84	147	129	46	72	89
PFDN1_GATGGCACGAAGGGCCCAGT	GATGGCACGAAGGGCCCAGT	PFDN1	41	64	51	63	88	75
PFDN1_GCGAAGCGTTAAGGAAGCTG	GCGAAGCGTTAAGGAAGCTG	PFDN1	153	268	122	103	164	72
PFDN2_GCGGAGAACAGCGGTCGCGC	GCGGAGAACAGCGGTCGCGC	PFDN2	287	173	198	523	156	301
PFDN2_GGCCTCGCTGTTCCTGCCGA	GGCCTCGCTGTTCCTGCCGA	PFDN2	242	408	291	254	247	409
PFDN2_AACTCGTAAGTGCTACCGCA	AACTCGTAAGTGCTACCGCA	PFDN2	23	28	7	6	8	4
PFDN2_GACACAGCAGCTTCAGGCAA	GACACAGCAGCTTCAGGCAA	PFDN2	441	253	357	564	323	364
PFDN4_GATGGCGGCCACCATGAAGA	GATGGCGGCCACCATGAAGA	PFDN4	90	94	130	100	77	144
PFDN4_ACTCACCGCCTTCTTCATGG	ACTCACCGCCTTCTTCATGG	PFDN4	653	770	654	811	636	880
PFDN4_TGACGCCTTAGAATCCAGAG	TGACGCCTTAGAATCCAGAG	PFDN4	181	150	227	158	165	172
PFDN4_TCGCTGAATTGATTCCACTC	TCGCTGAATTGATTCCACTC	PFDN4	155	119	113	110	113	96
PFDN5_TTTGAGCTGAGCAATGGACG	TTTGAGCTGAGCAATGGACG	PFDN5	37	95	94	69	30	14
PFDN5_GGAACACGTGCTCATCGATG	GGAACACGTGCTCATCGATG	PFDN5	63	88	78	35	155	61
PFDN5_GTAGACAGCTGAGGATGCCA	GTAGACAGCTGAGGATGCCA	PFDN5	111	113	75	117	46	64
PFDN5_GATTCAGCAGCTCACAGCCC	GATTCAGCAGCTCACAGCCC	PFDN5	890	603	867	910	719	727
PFDN6_CTTCTGGATCAGCTCCGCCA	CTTCTGGATCAGCTCCGCCA	PFDN6	265	336	195	139	146	346
PFDN6_CAGAAGTTTAAAGACCACGT	CAGAAGTTTAAAGACCACGT	PFDN6	6	37	32	12	17	3
PFDN6_GCGGCAGTCAGAGCAACAGA	GCGGCAGTCAGAGCAACAGA	PFDN6	125	189	123	116	157	129
PFDN6_GGGCCCAGGCAGCAAAGGCA	GGGCCCAGGCAGCAAAGGCA	PFDN6	357	451	449	347	426	208
PFKFB1_ATCTGGATTCCACACAGCAG	ATCTGGATTCCACACAGCAG	PFKFB1	249	247	235	236	283	236
PFKFB1_CCAACACTACCAGAGAACGA	CCAACACTACCAGAGAACGA	PFKFB1	637	496	473	526	584	683
PFKFB1_TATGCCAGGGTCATTACAAA	TATGCCAGGGTCATTACAAA	PFKFB1	87	175	85	81	102	138
PFKFB1_TGAGGTCAACTACCAACCCT	TGAGGTCAACTACCAACCCT	PFKFB1	339	489	382	396	511	549
PFKFB2_AATCATAACGATCAGAGTCG	AATCATAACGATCAGAGTCG	PFKFB2	159	202	201	292	277	186
PFKFB2_CTTTCGGCATGACAATGAGG	CTTTCGGCATGACAATGAGG	PFKFB2	258	257	277	191	248	382
PFKFB2_TATCTGTATCGATATCCTGG	TATCTGTATCGATATCCTGG	PFKFB2	315	327	425	350	489	264
PFKFB2_ATTGTATTCGAACTGGACAG	ATTGTATTCGAACTGGACAG	PFKFB2	342	373	368	438	405	376
PFKFB3_GCCCACCATGACGATGACGG	GCCCACCATGACGATGACGG	PFKFB3	472	763	617	699	738	739
PFKFB3_GAGAACGAGCACAACCTCCA	GAGAACGAGCACAACCTCCA	PFKFB3	372	478	377	245	372	407
PFKFB3_GCTGAAGAGCACCATCCAGA	GCTGAAGAGCACCATCCAGA	PFKFB3	212	298	275	325	243	248
PFKFB3_GATCAGGGACACCTACCCTG	GATCAGGGACACCTACCCTG	PFKFB3	174	322	531	325	112	550
PFKFB4_CTGCACGCTTGCCAGCGCGG	CTGCACGCTTGCCAGCGCGG	PFKFB4	643	471	573	328	413	439
PFKFB4_TCAGGCCCTCTTCATTGTCG	TCAGGCCCTCTTCATTGTCG	PFKFB4	961	856	898	954	561	977
PFKFB4_GGAACCGCCGGACGTCACGG	GGAACCGCCGGACGTCACGG	PFKFB4	496	1361	532	667	526	439
PFKFB4_GACCTCAGGATCCACACAGA	GACCTCAGGATCCACACAGA	PFKFB4	185	395	294	225	233	323
PFKL_GGGAGGTGAGAACATCAAGC	GGGAGGTGAGAACATCAAGC	PFKL	246	330	303	206	238	171
PFKL_CAAGGCCTTTACCACCAGGG	CAAGGCCTTTACCACCAGGG	PFKL	430	536	401	344	513	436
PFKL_GCCGCAGAAGTCGTTATCGA	GCCGCAGAAGTCGTTATCGA	PFKL	492	484	640	496	421	505
PFKL_GAACATCATCATCATCGCTG	GAACATCATCATCATCGCTG	PFKL	784	598	903	600	672	796
PFKM_ACCAGAGGTTAAGACAGCAA	ACCAGAGGTTAAGACAGCAA	PFKM	176	255	196	161	280	191
PFKM_CATCGAAACGCTCTCCCAGG	CATCGAAACGCTCTCCCAGG	PFKM	232	128	153	62	185	121
PFKM_GTTCCCGAAAGTCCTTGCAC	GTTCCCGAAAGTCCTTGCAC	PFKM	418	433	435	390	515	462
PFKM_GAGGATCTTACCCACAGTGG	GAGGATCTTACCCACAGTGG	PFKM	130	102	93	67	56	207
PFKP_GTTCCTGGAGCACCTCTCCG	GTTCCTGGAGCACCTCTCCG	PFKP	584	497	531	446	454	589
PFKP_GAACGCTGCCGTCCGTGCCG	GAACGCTGCCGTCCGTGCCG	PFKP	478	761	587	467	543	468
PFKP_CGGAGGCTCAAACATCGCAG	CGGAGGCTCAAACATCGCAG	PFKP	76	32	89	68	135	60
PFKP_GTGCCAGGCCTTCCGCACGC	GTGCCAGGCCTTCCGCACGC	PFKP	1639	1324	1554	1824	1325	1239
PFN1_GTAGGCGTTCCACCCGGCCA	GTAGGCGTTCCACCCGGCCA	PFN1	358	386	363	504	251	409
PFN1_GTAGCAGCGCCATGGCCGGG	GTAGCAGCGCCATGGCCGGG	PFN1	295	273	221	205	156	134
PFN1_CTTCGTACCAAGAGCACCGG	CTTCGTACCAAGAGCACCGG	PFN1	573	634	501	418	522	347
PFN1_TCTTGTTGATCAAACCACCG	TCTTGTTGATCAAACCACCG	PFN1	88	72	59	166	80	101
PFN2_GTCGCAGTAGCCGACAATGG	GTCGCAGTAGCCGACAATGG	PFN2	631	614	626	649	794	573
PFN2_GTGCGATGGCTGCTGCCAGG	GTGCGATGGCTGCTGCCAGG	PFN2	1215	678	620	490	817	708
PFN2_ATCCGGACAAAGAGTCAAGG	ATCCGGACAAAGAGTCAAGG	PFN2	166	149	84	103	95	148
PFN2_TGGAGGCGGATTGAATAAGA	TGGAGGCGGATTGAATAAGA	PFN2	68	91	86	106	141	120
PFN3_GGTCGCGGATGACGCAGCAG	GGTCGCGGATGACGCAGCAG	PFN3	498	539	500	450	501	506
PFN3_GCTCAGGCCCGCCTGCAGGA	GCTCAGGCCCGCCTGCAGGA	PFN3	557	462	624	541	364	487
PFN3_GGACAGGCACACCTTCCTGC	GGACAGGCACACCTTCCTGC	PFN3	644	603	624	621	620	844
PFN3_GGACCAGCGCATCGACGACG	GGACCAGCGCATCGACGACG	PFN3	680	428	553	751	382	495
PFN4_CCTCTTGGGAACCAAGCATG	CCTCTTGGGAACCAAGCATG	PFN4	199	200	178	225	203	116
PFN4_CCTTTGCAAGCCCGAAGAGA	CCTTTGCAAGCCCGAAGAGA	PFN4	1	1	1	1	2	1
PFN4_GATGTCCGAACACTGGTGAA	GATGTCCGAACACTGGTGAA	PFN4	142	211	153	132	182	224
PFN4_TATACAGGAGAACACTGGTG	TATACAGGAGAACACTGGTG	PFN4	229	237	194	166	288	250
PGAM2_AAGGCAGCCCACCTTGCTAA	AAGGCAGCCCACCTTGCTAA	PGAM2	361	373	345	276	414	286
PGAM2_GATGGCCCAGAGGGTGCGGA	GATGGCCCAGAGGGTGCGGA	PGAM2	474	474	503	571	553	441
PGAM2_GTACGCAGGCCTGAAGCCCG	GTACGCAGGCCTGAAGCCCG	PGAM2	355	325	426	740	545	302
PGAM2_GCACCGTTTCCTCATCACCC	GCACCGTTTCCTCATCACCC	PGAM2	1219	1064	927	1396	1203	766
PGAM4_CATGCTTGGCAATGCCCTGG	CATGCTTGGCAATGCCCTGG	PGAM4	346	368	309	265	429	326
PGAM5_CACGGCCGAGAAGAGCACGG	CACGGCCGAGAAGAGCACGG	PGAM5	602	405	523	623	337	340
PGAM5_GATGAGGAAGATGTGCCGCG	GATGAGGAAGATGTGCCGCG	PGAM5	785	863	671	395	550	616
PGAM5_GTGCCGGCTGATGATATCGG	GTGCCGGCTGATGATATCGG	PGAM5	2	11	13	21	4	50
PGAM5_AAGTCAGCACAGATCTGCTG	AAGTCAGCACAGATCTGCTG	PGAM5	224	360	248	130	305	537
PGAP1_GAACTGGTGGCTTTGTATGG	GAACTGGTGGCTTTGTATGG	PGAP1	715	941	868	1270	966	735
PGAP1_TAACTTACCACACAATGGAG	TAACTTACCACACAATGGAG	PGAP1	93	161	111	104	125	142
PGAP1_AGAGAATCAAGGATATCAGG	AGAGAATCAAGGATATCAGG	PGAP1	216	151	204	227	188	251
PGAP1_GCAATCACACCAACAGCCAG	GCAATCACACCAACAGCCAG	PGAP1	626	605	544	556	562	453
PGAP2_GCTCGGGCCAATCAGAGGGA	GCTCGGGCCAATCAGAGGGA	PGAP2	223	190	225	359	292	276
PGAP2_GGTACGGCTCCGCTTCACCA	GGTACGGCTCCGCTTCACCA	PGAP2	840	605	492	504	318	601
PGAP2_GGTGAGCTCAGCCATCGGCG	GGTGAGCTCAGCCATCGGCG	PGAP2	387	325	248	440	303	214
PGAP2_GGTGAGGAGCATGTGCCCGA	GGTGAGGAGCATGTGCCCGA	PGAP2	517	289	404	790	237	515
PGAP3_CGAAGAGCAGAACTGCTCTG	CGAAGAGCAGAACTGCTCTG	PGAP3	72	105	105	54	80	65
PGAP3_GTTGGGCTCTACCTCCAGGA	GTTGGGCTCTACCTCCAGGA	PGAP3	330	415	304	306	343	294
PGAP3_TCAAGAGCCGGCATCGGCCG	TCAAGAGCCGGCATCGGCCG	PGAP3	327	245	177	189	147	203
PGAP3_TGAGTGTAGGATGACAGTGG	TGAGTGTAGGATGACAGTGG	PGAP3	461	375	347	372	454	378
PGBD1_GAAGGAGGAAGATCCCACCT	GAAGGAGGAAGATCCCACCT	PGBD1	107	75	109	95	98	52
PGBD1_TGGAGGTTCACACTTCAGGG	TGGAGGTTCACACTTCAGGG	PGBD1	382	406	341	267	371	406
PGBD1_CCTGGAGATGAGCTGATCCG	CCTGGAGATGAGCTGATCCG	PGBD1	1284	1090	1428	972	1328	1212
PGBD1_TTAGACATTGGTGAAGACTG	TTAGACATTGGTGAAGACTG	PGBD1	396	261	459	373	417	366
PGBD2_AAGCCAAGAGCTGAGTCCCG	AAGCCAAGAGCTGAGTCCCG	PGBD2	979	1126	937	563	1138	1059
PGBD2_AAAGCTGTAGAACTCTTCCA	AAAGCTGTAGAACTCTTCCA	PGBD2	175	319	229	231	284	280
PGBD2_GAAGGCAAGGAGGTCCACCT	GAAGGCAAGGAGGTCCACCT	PGBD2	441	306	248	329	304	152
PGBD2_ATGCTGACACAACATCTCAA	ATGCTGACACAACATCTCAA	PGBD2	213	228	187	188	150	191
PGBD3_AAGTATCGGGCATCAATCCG	AAGTATCGGGCATCAATCCG	PGBD3	677	731	769	701	726	785
PGBD3_GTAACGACTGACAAGACACA	GTAACGACTGACAAGACACA	PGBD3	260	280	249	277	318	270
PGBD3_TAACGACTGACAAGACACAG	TAACGACTGACAAGACACAG	PGBD3	306	366	346	342	279	286
PGBD3_TAAGTGCCTCACTAAACTGA	TAAGTGCCTCACTAAACTGA	PGBD3	229	157	170	183	94	145
PGBD4_GTAAAGTCATACCTTTGACG	GTAAAGTCATACCTTTGACG	PGBD4	77	34	58	26	123	104
PGBD4_GCCAAGAAGGTCATTGACCA	GCCAAGAAGGTCATTGACCA	PGBD4	287	262	378	329	350	360
PGBD4_CGAGGAAGACACAATACCCT	CGAGGAAGACACAATACCCT	PGBD4	550	387	402	491	507	528
PGBD4_GAAATGGTGTGACGGCAAGG	GAAATGGTGTGACGGCAAGG	PGBD4	757	706	844	691	839	792
PGBD5_GCGGGCCTGGCTCATGACGA	GCGGGCCTGGCTCATGACGA	PGBD5	245	269	393	186	241	274
PGBD5_AAAGCGGAAATTCAGCCTCT	AAAGCGGAAATTCAGCCTCT	PGBD5	354	156	299	241	270	266
PGBD5_GGGTTGGTCAGCATGGACAG	GGGTTGGTCAGCATGGACAG	PGBD5	541	622	761	611	907	555
PGBD5_GTGAGCGGCAAACGCCTCCA	GTGAGCGGCAAACGCCTCCA	PGBD5	514	401	514	532	422	515
PGC_ACTCACATCCATGTAGGCCA	ACTCACATCCATGTAGGCCA	PGC	585	466	605	508	459	636
PGC_CAGGGAGAAGGTCTGCCCAT	CAGGGAGAAGGTCTGCCCAT	PGC	510	435	603	533	494	496
PGC_GCTGAGGTAGACGCTGAAGA	GCTGAGGTAGACGCTGAAGA	PGC	91	91	58	68	88	17
PGC_GTGGATAGCAGCCTGTACAC	GTGGATAGCAGCCTGTACAC	PGC	259	234	226	270	163	314
PGD_GCGAGTCACTCACTGGGCCA	GCGAGTCACTCACTGGGCCA	PGD	217	155	209	679	451	415
PGD_CGCCGCTTACCACAAAGCCG	CGCCGCTTACCACAAAGCCG	PGD	68	93	69	142	192	150
PGD_ACCAGGAGGATGATCCGCCG	ACCAGGAGGATGATCCGCCG	PGD	71	91	101	208	144	221
PGD_GGTGACATCATCATTGACGG	GGTGACATCATCATTGACGG	PGD	230	205	308	481	469	454
PGF_GAATCTGCACTGTGTGCCGG	GAATCTGCACTGTGTGCCGG	PGF	601	530	560	285	803	468
PGF_AGAGAACGTCAGCTCCACGT	AGAGAACGTCAGCTCCACGT	PGF	537	830	779	357	683	1093
PGF_TTATTGCAGGAGGAGACCCA	TTATTGCAGGAGGAGACCCA	PGF	517	740	700	430	856	581
PGF_GGTGCGGCGATGCTGTTCCC	GGTGCGGCGATGCTGTTCCC	PGF	189	168	109	215	216	16
PGGT1B_TCGAGTGAAGAATAGCGCTC	TCGAGTGAAGAATAGCGCTC	PGGT1B	19	8	15	14	1	4
PGGT1B_GGATCAAATCTAAATCGCTG	GGATCAAATCTAAATCGCTG	PGGT1B	134	105	122	232	100	309
PGGT1B_AATGGACTGGCACAGGGAGC	AATGGACTGGCACAGGGAGC	PGGT1B	27	73	60	61	54	137
PGGT1B_TATGACAATGGACTGGCACA	TATGACAATGGACTGGCACA	PGGT1B	4	1	4	2	2	8
PGK1_GGAGCTGAACTACTTTGCAA	GGAGCTGAACTACTTTGCAA	PGK1	57	19	29	32	12	45
PGK1_AGTGACAAAGTCAACAGGCA	AGTGACAAAGTCAACAGGCA	PGK1	9	29	30	8	8	8
PGK1_GGTGGTGAAAGCCACTTCTA	GGTGGTGAAAGCCACTTCTA	PGK1	79	88	48	62	77	30
PGK1_AACAGGTAAAGTCCTTCCTG	AACAGGTAAAGTCCTTCCTG	PGK1	12	7	24	6	10	8
PGK2_TGAGGGCCTCTACTCCAGGA	TGAGGGCCTCTACTCCAGGA	PGK2	451	431	282	458	448	408
PGK2_ATTGTGAAAGCCACTTCCAA	ATTGTGAAAGCCACTTCCAA	PGK2	281	185	208	178	192	158
PGK2_AATTGTGAAAGCCACTTCCA	AATTGTGAAAGCCACTTCCA	PGK2	176	270	323	256	295	327
PGK2_TGAATGGGATGCCTTTGCTA	TGAATGGGATGCCTTTGCTA	PGK2	808	688	610	748	782	634
PGLS_GAACACCGAGATGAGGCCCG	GAACACCGAGATGAGGCCCG	PGLS	286	221	439	488	215	647
PGLS_CCAGGCAGCATGCTGCGCGC	CCAGGCAGCATGCTGCGCGC	PGLS	1178	971	641	996	631	668
PGLS_AGGGTCACACGCTGTGGCGG	AGGGTCACACGCTGTGGCGG	PGLS	1	1	1	1	1	1
PGLS_GAAGGGCACGGTCAGGAGGC	GAAGGGCACGGTCAGGAGGC	PGLS	405	516	248	214	222	301
PGLYRP1_TGTGGTGGTATCGCACACGG	TGTGGTGGTATCGCACACGG	PGLYRP1	197	277	113	373	157	133
PGLYRP1_GAGCCGCTCCGAGTCGAAGG	GAGCCGCTCCGAGTCGAAGG	PGLYRP1	134	93	96	158	197	235
PGLYRP1_GAAGACGGGCTCGTATACGA	GAAGACGGGCTCGTATACGA	PGLYRP1	122	183	149	199	169	218
PGLYRP1_TAGACCCTGGGCTGCCCGGA	TAGACCCTGGGCTGCCCGGA	PGLYRP1	675	1003	548	746	642	854
PGLYRP2_AATCCTGCAACAATGGCCCA	AATCCTGCAACAATGGCCCA	PGLYRP2	731	844	885	605	803	713
PGLYRP2_TGAGCCGGACTCCTGAGCCC	TGAGCCGGACTCCTGAGCCC	PGLYRP2	998	1117	1133	780	793	885
PGLYRP2_TGCACGTACAAGAATCCCAG	TGCACGTACAAGAATCCCAG	PGLYRP2	458	444	433	463	467	281
PGLYRP2_CATAGTGGGCAACTACACCG	CATAGTGGGCAACTACACCG	PGLYRP2	482	744	601	617	748	758
PGLYRP3_GATGATGTAGGCCACAGGCA	GATGATGTAGGCCACAGGCA	PGLYRP3	408	349	393	272	168	621
PGLYRP3_GATCTCCTATGCCATCCAGA	GATCTCCTATGCCATCCAGA	PGLYRP3	373	426	246	259	335	406
PGLYRP3_GTCATCATCATCCACACCGC	GTCATCATCATCCACACCGC	PGLYRP3	1825	1816	1423	2567	1535	1521
PGLYRP3_TCCTGACCTAAGCTTCCTGG	TCCTGACCTAAGCTTCCTGG	PGLYRP3	604	810	762	1082	678	865
PGLYRP4_TCCCACAGATGTCTCCACCA	TCCCACAGATGTCTCCACCA	PGLYRP4	735	657	740	437	1126	752
PGLYRP4_TTCAGGCTTGTCTTCTGCCG	TTCAGGCTTGTCTTCTGCCG	PGLYRP4	664	728	961	784	679	772
PGLYRP4_TCATTATCCACACTGCCGGG	TCATTATCCACACTGCCGGG	PGLYRP4	808	824	517	552	1157	623
PGLYRP4_GTGGTCCTCTAGCTTCCTGG	GTGGTCCTCTAGCTTCCTGG	PGLYRP4	88	95	87	97	28	99
PGM1_CCAGAGTATCATCTCCACCG	CCAGAGTATCATCTCCACCG	PGM1	630	787	585	701	1106	597
PGM1_AATGATGCAGGATACAGCAG	AATGATGCAGGATACAGCAG	PGM1	128	152	156	161	292	97
PGM1_GGGCACCGAGTTCTTCACAG	GGGCACCGAGTTCTTCACAG	PGM1	823	771	602	740	738	748
PGM1_GCATGCTCCGTGCAAAGCCG	GCATGCTCCGTGCAAAGCCG	PGM1	146	140	100	102	198	88
PGM2L1_CCAGCGGAGCCACTGCCCGA	CCAGCGGAGCCACTGCCCGA	PGM2L1	963	937	1055	837	1073	759
PGM2L1_GCTGAAGAGAGACCCTCTGC	GCTGAAGAGAGACCCTCTGC	PGM2L1	200	172	246	161	274	287
PGM2L1_TGTGTGCACAAATTTCAAGG	TGTGTGCACAAATTTCAAGG	PGM2L1	246	280	268	322	235	294
PGM2L1_TGTGTGCGTCACCTGACCAG	TGTGTGCGTCACCTGACCAG	PGM2L1	992	1053	1136	1260	1425	1268
PGM2_TGGACCAGGAGACCGCCCAG	TGGACCAGGAGACCGCCCAG	PGM2	768	869	1085	890	1139	744
PGM2_CAGGTCCCATAGCAGCTCGG	CAGGTCCCATAGCAGCTCGG	PGM2	1449	1386	1036	793	1354	1359
PGM2_GCCCGAGCTCATCCATCCAG	GCCCGAGCTCATCCATCCAG	PGM2	671	993	1065	1028	436	1019
PGM2_GAAATGGCTACTTACCACAA	GAAATGGCTACTTACCACAA	PGM2	292	250	144	325	187	393
PGM3_AACAGCGTCCCACAATCCTG	AACAGCGTCCCACAATCCTG	PGM3	569	572	709	945	631	561
PGM3_AATGTTGGCACCATCCTGGG	AATGTTGGCACCATCCTGGG	PGM3	335	318	566	546	478	387
PGM3_GATGGTGTGACTGTTCTAGG	GATGGTGTGACTGTTCTAGG	PGM3	700	431	760	853	531	562
PGM3_AATGGAACACTACTTCTCAC	AATGGAACACTACTTCTCAC	PGM3	679	484	511	357	252	658
PGM5_GATCGTGGTGCAGATGGCCG	GATCGTGGTGCAGATGGCCG	PGM5	309	269	444	92	105	178
PGM5_GAAAGTCAAAGATGGTCCGA	GAAAGTCAAAGATGGTCCGA	PGM5	320	244	326	262	331	173
PGM5_TATGCCAACCAGCATGGCCC	TATGCCAACCAGCATGGCCC	PGM5	820	573	549	522	513	518
PGM5_GAGAAGAATCTCCATCCAGC	GAGAAGAATCTCCATCCAGC	PGM5	660	747	790	833	864	809
PGPEP1L_ATTACAGGGAGGCTAAGCGG	ATTACAGGGAGGCTAAGCGG	PGPEP1L	358	409	237	258	304	305
PGPEP1L_GCTGCCTGTAGATTACAGGG	GCTGCCTGTAGATTACAGGG	PGPEP1L	90	69	78	44	99	97
PGPEP1L_CAGAATGATCGCCTTGGCGG	CAGAATGATCGCCTTGGCGG	PGPEP1L	648	771	754	427	606	393
PGPEP1L_ATGTCCCTCCACTATCGCGC	ATGTCCCTCCACTATCGCGC	PGPEP1L	803	1250	1479	1372	925	1190
PGPEP1_ACTGTGCTTCTCCCACAGGG	ACTGTGCTTCTCCCACAGGG	PGPEP1	128	175	198	113	409	191
PGPEP1_GACACAACAAGGGCTACAAG	GACACAACAAGGGCTACAAG	PGPEP1	279	221	242	287	256	262
PGPEP1_GTGCAAGCGAGTCACCACGT	GTGCAAGCGAGTCACCACGT	PGPEP1	664	741	625	717	767	576
PGPEP1_TGTGTCGGTGACCATCTCGC	TGTGTCGGTGACCATCTCGC	PGPEP1	1157	1461	1444	1274	1080	1278
PGP_CAGCACGTAGGCCTTGGGCG	CAGCACGTAGGCCTTGGGCG	PGP	140	347	221	182	314	158
PGP_GAACAGCAGCGTGTCCACGT	GAACAGCAGCGTGTCCACGT	PGP	566	494	849	878	611	719
PGP_GCGCTGGGCGGCCATCTCCA	GCGCTGGGCGGCCATCTCCA	PGP	563	693	722	510	883	562
PGP_CGGGTGTCTGGTCCGAGCCG	CGGGTGTCTGGTCCGAGCCG	PGP	513	609	929	640	477	602
PGRMC1_TGATGGCCATGAGTATGCGC	TGATGGCCATGAGTATGCGC	PGRMC1	600	652	548	364	838	460
PGRMC1_AAGGTGTTCGATGTGACCAA	AAGGTGTTCGATGTGACCAA	PGRMC1	426	379	304	418	491	343
PGRMC1_GCTGGAAGAGATGCATCCAG	GCTGGAAGAGATGCATCCAG	PGRMC1	159	144	115	168	93	126
PGRMC1_CCAGTCAAGTATCATCACGT	CCAGTCAAGTATCATCACGT	PGRMC1	770	672	925	634	602	672
PGRMC2_AAAGTCTTCGACGTGACCAA	AAAGTCTTCGACGTGACCAA	PGRMC2	295	312	319	235	423	403
PGRMC2_GAGCAGCTGCGCCAGTACGA	GAGCAGCTGCGCCAGTACGA	PGRMC2	557	488	316	559	510	540
PGRMC2_AGCGAGAGCAGCAACGACGG	AGCGAGAGCAGCAACGACGG	PGRMC2	584	400	375	475	579	450
PGRMC2_GCTGGTAGGGATGCCTCCAG	GCTGGTAGGGATGCCTCCAG	PGRMC2	308	207	329	227	242	234
PGR_GTGGATGAAATCCATCACCG	GTGGATGAAATCCATCACCG	PGR	83	105	82	145	64	82
PGR_GAAGACCTTACAGCTCCCAC	GAAGACCTTACAGCTCCCAC	PGR	567	655	470	1007	355	802
PGR_TGAAGCTTGACAAACTCCTG	TGAAGCTTGACAAACTCCTG	PGR	434	628	430	486	502	553
PGR_TGACTTCGTAGCCCTTCCAA	TGACTTCGTAGCCCTTCCAA	PGR	501	590	571	472	517	547
PGS1_GAAGCGGCGAGTCTCCATGG	GAAGCGGCGAGTCTCCATGG	PGS1	233	279	288	195	228	216
PGS1_AAGGGAGCCAATAACAGCCA	AAGGGAGCCAATAACAGCCA	PGS1	464	373	311	426	394	393
PGS1_GATAAGAGTAGCCAAGAGGC	GATAAGAGTAGCCAAGAGGC	PGS1	82	97	95	39	54	77
PGS1_CATTCTCTTAGACTTCACGC	CATTCTCTTAGACTTCACGC	PGS1	237	223	193	267	348	300
PHACTR1_CGGAGGATGATATAGACCGG	CGGAGGATGATATAGACCGG	PHACTR1	581	671	403	602	646	526
PHACTR1_TGGCAAACTTACTTCTCCTG	TGGCAAACTTACTTCTCCTG	PHACTR1	1337	1223	1597	1325	1230	963
PHACTR1_AGAGAAGAGCTGATAAAGCG	AGAGAAGAGCTGATAAAGCG	PHACTR1	300	204	383	444	218	353
PHACTR1_GGAGCCAGTCCCAATGCCCA	GGAGCCAGTCCCAATGCCCA	PHACTR1	814	844	651	363	858	773
PHACTR2_TAGAGAGGAGCTGATAAGAA	TAGAGAGGAGCTGATAAGAA	PHACTR2	53	57	55	68	77	72
PHACTR2_TCGGGTAGATTCCTCTCCGA	TCGGGTAGATTCCTCTCCGA	PHACTR2	180	251	386	321	388	303
PHACTR2_TAATGCACTGATCCTCAAGA	TAATGCACTGATCCTCAAGA	PHACTR2	185	156	175	164	212	225
PHACTR2_GAAGATTCGCCCATCAGCCC	GAAGATTCGCCCATCAGCCC	PHACTR2	866	977	921	1362	671	840
PHACTR3_AGATATTCAGGACGCGCCGG	AGATATTCAGGACGCGCCGG	PHACTR3	1485	993	1000	1236	976	1136
PHACTR3_TGGAGAAGAAGATGGCCGGC	TGGAGAAGAAGATGGCCGGC	PHACTR3	870	1537	1384	670	875	1036
PHACTR3_GGAGACCTGGTCCGTCCCAG	GGAGACCTGGTCCGTCCCAG	PHACTR3	365	526	488	496	731	563
PHACTR3_GCTCTCCCAAGCCTTAGCTG	GCTCTCCCAAGCCTTAGCTG	PHACTR3	309	390	315	207	283	417
PHACTR4_TTGGCAAGATCTTCAAGCCC	TTGGCAAGATCTTCAAGCCC	PHACTR4	351	236	177	223	186	245
PHACTR4_GGTATGGCCATTCTTTAACA	GGTATGGCCATTCTTTAACA	PHACTR4	154	154	294	232	250	262
PHACTR4_GGAGGTATATGAGTAGGCAG	GGAGGTATATGAGTAGGCAG	PHACTR4	190	351	375	282	405	397
PHACTR4_ATTACCACAGTGTCTACGGG	ATTACCACAGTGTCTACGGG	PHACTR4	264	248	181	257	178	228
PHAX_GCACCGCGGGAAGATGGCGT	GCACCGCGGGAAGATGGCGT	PHAX	314	450	355	273	255	220
PHAX_AGGTCGATACGAGATCACAG	AGGTCGATACGAGATCACAG	PHAX	15	4	11	3	9	5
PHAX_AGTCGAAGAAGAACACCAGG	AGTCGAAGAAGAACACCAGG	PHAX	3	6	14	5	2	7
PHAX_ACATGCAGAAGCCAAGTTGG	ACATGCAGAAGCCAAGTTGG	PHAX	388	354	359	250	388	285
PHB2_TTCGCGCACACCGTAGGCCA	TTCGCGCACACCGTAGGCCA	PHB2	10	23	16	45	15	33
PHB2_GCAGGACACTATCCTGGCCG	GCAGGACACTATCCTGGCCG	PHB2	2	23	14	9	1	1
PHB2_CAAGTGCTCAGACCTACCTT	CAAGTGCTCAGACCTACCTT	PHB2	18	5	3	2	9	14
PHB2_GGGTCGAGACAACACTCGCA	GGGTCGAGACAACACTCGCA	PHB2	3	7	5	5	6	10
PHB_CACTCACCACCACTGACTTG	CACTCACCACCACTGACTTG	PHB	17	37	28	35	28	37
PHB_TTACCAAGGACACGTCATCC	TTACCAAGGACACGTCATCC	PHB	102	128	74	119	101	139
PHB_AACCAGGCTCGCTTTGATGC	AACCAGGCTCGCTTTGATGC	PHB	237	291	303	297	463	518
PHB_CCTTAGACACATCTGACCTT	CCTTAGACACATCTGACCTT	PHB	164	227	191	227	149	196
PHC1_TGAGCTAGAACTCCCATTGG	TGAGCTAGAACTCCCATTGG	PHC1	277	244	282	156	255	335
PHC1_ACTCACCGAGGCCTGGGTGG	ACTCACCGAGGCCTGGGTGG	PHC1	507	566	692	523	663	445
PHC1_GGATCGGCTGATGAGCTGGG	GGATCGGCTGATGAGCTGGG	PHC1	684	617	502	504	521	694
PHC1_TAGAGGCACATTCCGACCCA	TAGAGGCACATTCCGACCCA	PHC1	584	607	532	622	548	558
PHC2_TGTGCCACCAGCAGTACCAG	TGTGCCACCAGCAGTACCAG	PHC2	966	676	999	685	660	859
PHC2_CACCGAAGATGACTGGGCCG	CACCGAAGATGACTGGGCCG	PHC2	639	661	564	688	728	429
PHC2_AGCCTGCTGAGCGATGCCTG	AGCCTGCTGAGCGATGCCTG	PHC2	728	1159	990	863	1584	857
PHC2_TGGAGTCCTCACCTGGGCGG	TGGAGTCCTCACCTGGGCGG	PHC2	1115	1003	1292	627	719	831
PHC3_TAAGGACCATAGTACAGCTA	TAAGGACCATAGTACAGCTA	PHC3	285	234	215	243	333	198
PHC3_GGTACTGAGCAGCTGAGCTG	GGTACTGAGCAGCTGAGCTG	PHC3	415	648	598	182	406	563
PHC3_AGACCATCTACATCTCCCAC	AGACCATCTACATCTCCCAC	PHC3	1399	1324	1139	1298	980	1261
PHC3_GCTGGTAGAACTGGAAGCCT	GCTGGTAGAACTGGAAGCCT	PHC3	130	109	165	207	74	53
PHEX_GCCACCGACAAACACGACCA	GCCACCGACAAACACGACCA	PHEX	389	518	627	382	611	414
PHEX_TCAACATTATGTCTCAGCCA	TCAACATTATGTCTCAGCCA	PHEX	745	640	525	687	623	501
PHEX_TAGATTCAAGCACGGGCCAG	TAGATTCAAGCACGGGCCAG	PHEX	1104	1159	1294	1037	1528	1262
PHEX_GTAGTCTTCCCTCACGGCCA	GTAGTCTTCCCTCACGGCCA	PHEX	817	1135	700	821	794	1022
PHF10_GTGGCTGGGTCGCTGTCGCA	GTGGCTGGGTCGCTGTCGCA	PHF10	1189	916	880	896	814	812
PHF10_ATGGGACCCAGCCATCCAAA	ATGGGACCCAGCCATCCAAA	PHF10	219	243	254	145	254	300
PHF10_AAAGGTCAGTTCTTACCCAG	AAAGGTCAGTTCTTACCCAG	PHF10	467	584	490	353	408	407
PHF10_TTTGCCAACAGAGCGAACAA	TTTGCCAACAGAGCGAACAA	PHF10	68	76	59	56	30	56
PHF11_CTGCAGCACAGTCATGGCCC	CTGCAGCACAGTCATGGCCC	PHF11	1360	1117	1514	1676	1457	1317
PHF11_AGGAGGAGCGCCTCCTGCGC	AGGAGGAGCGCCTCCTGCGC	PHF11	469	805	491	661	695	431
PHF11_AAGGAGGAGCGCCTCCTGCG	AAGGAGGAGCGCCTCCTGCG	PHF11	160	180	223	96	276	227
PHF11_GACGCAGTTCCACAGTCTGA	GACGCAGTTCCACAGTCTGA	PHF11	404	287	354	215	254	468
PHF12_ACGACTTGGACACATCAGGG	ACGACTTGGACACATCAGGG	PHF12	420	413	282	355	650	446
PHF12_GTGGCCCTGCCGCTTCTCCG	GTGGCCCTGCCGCTTCTCCG	PHF12	711	495	733	1086	1000	1963
PHF12_TGACACATCCACTCTCCAGG	TGACACATCCACTCTCCAGG	PHF12	503	518	422	1010	703	803
PHF12_TCAAAGGGCCGCCTCAGCTG	TCAAAGGGCCGCCTCAGCTG	PHF12	642	644	528	1220	1242	1000
PHF13_GCCAGCATAGGCCAAGACAA	GCCAGCATAGGCCAAGACAA	PHF13	105	79	103	126	80	96
PHF13_TGGCTACATCCCTTATCCGA	TGGCTACATCCCTTATCCGA	PHF13	731	501	564	540	414	354
PHF13_AAACGGACTATCGTCCGGCA	AAACGGACTATCGTCCGGCA	PHF13	23	54	40	46	41	38
PHF13_TCCGCGAGCGGTTGGAACGG	TCCGCGAGCGGTTGGAACGG	PHF13	248	282	431	201	296	329
PHF14_TGGATCGCAGCTCCAAGAGG	TGGATCGCAGCTCCAAGAGG	PHF14	171	261	234	282	206	324
PHF14_GAAGTGGTCGGTTTCGTCGA	GAAGTGGTCGGTTTCGTCGA	PHF14	1123	1159	1108	1721	1213	1380
PHF14_TGTGGCATTACAGTCCATGA	TGTGGCATTACAGTCCATGA	PHF14	216	242	250	328	378	345
PHF14_GAACTGTGTCCTAATCAGGA	GAACTGTGTCCTAATCAGGA	PHF14	145	241	163	194	438	233
PHF15_CTCATCACTACCCACCTCGG	CTCATCACTACCCACCTCGG	PHF15	814	692	744	975	913	861
PHF15_TGCCTGGCTCACCTCACCAC	TGCCTGGCTCACCTCACCAC	PHF15	1030	1356	935	1089	1303	1586
PHF15_GTGCCACCAGAATATGGCCA	GTGCCACCAGAATATGGCCA	PHF15	258	179	243	131	116	221
PHF15_GATATGCGAGATCTTGGTGA	GATATGCGAGATCTTGGTGA	PHF15	373	336	350	306	377	353
PHF16_GCATGCAAATACCTGAGAGA	GCATGCAAATACCTGAGAGA	PHF16	95	135	118	132	211	132
PHF16_GAGCAGTGAATATACTTCCG	GAGCAGTGAATATACTTCCG	PHF16	182	176	117	252	218	233
PHF16_CTTGTGCAAGTTGAAGACGG	CTTGTGCAAGTTGAAGACGG	PHF16	305	256	289	210	386	373
PHF16_GGAGGAGGAGTTCTATTCCT	GGAGGAGGAGTTCTATTCCT	PHF16	230	183	185	299	277	337
PHF17_TGAAGATCGAAAGCCTTCAG	TGAAGATCGAAAGCCTTCAG	PHF17	71	106	85	77	49	34
PHF17_TTTCTCTTCAGACACAACCC	TTTCTCTTCAGACACAACCC	PHF17	440	579	570	460	473	232
PHF17_AGATGAATACACCATGGAGA	AGATGAATACACCATGGAGA	PHF17	93	118	112	124	124	156
PHF17_AATGTGTGACACCTTGGTGA	AATGTGTGACACCTTGGTGA	PHF17	400	319	391	331	346	280
PHF19_GTTGTTCTTGACCTTCGCCA	GTTGTTCTTGACCTTCGCCA	PHF19	574	810	582	1066	871	533
PHF19_ATGCAGCGTCGGCAGAACCA	ATGCAGCGTCGGCAGAACCA	PHF19	970	840	1052	1221	779	1162
PHF19_GGTGCTGTCCTACCAGCCCG	GGTGCTGTCCTACCAGCCCG	PHF19	393	215	386	375	362	241
PHF19_GTGCAGGCAGTGGTTCCACG	GTGCAGGCAGTGGTTCCACG	PHF19	1177	783	1319	849	1055	920
PHF1_GCACCAGAGCGGCTCAGCCG	GCACCAGAGCGGCTCAGCCG	PHF1	282	180	214	249	220	243
PHF1_CTATGGAAAGACATTAGCCC	CTATGGAAAGACATTAGCCC	PHF1	573	381	426	691	588	538
PHF1_AGAGGAGTTCCTCTCCAGGG	AGAGGAGTTCCTCTCCAGGG	PHF1	204	272	226	226	235	148
PHF1_CGATCGCAAAGACACACTGG	CGATCGCAAAGACACACTGG	PHF1	832	905	768	641	862	470
PHF20L1_GCACATTAAAGCCATGCCCG	GCACATTAAAGCCATGCCCG	PHF20L1	595	689	585	771	804	559
PHF20L1_ATAGGACAACACCAGCTTAG	ATAGGACAACACCAGCTTAG	PHF20L1	454	399	546	597	706	394
PHF20L1_GCAAGAATCTTCAGTACCAG	GCAAGAATCTTCAGTACCAG	PHF20L1	656	602	749	779	776	694
PHF20L1_TTACCGTAATGAATGTCCCA	TTACCGTAATGAATGTCCCA	PHF20L1	352	451	393	591	476	515
PHF20_ACGAGGAATCAGCTTTGAAG	ACGAGGAATCAGCTTTGAAG	PHF20	112	122	155	128	138	198
PHF20_AGAACCACTCATCATAACGA	AGAACCACTCATCATAACGA	PHF20	214	238	228	183	245	218
PHF20_TAACAGCAGTGACTTTGGCC	TAACAGCAGTGACTTTGGCC	PHF20	1043	1345	1416	900	1160	1109
PHF20_AGACACGTTGTCTAGTACCA	AGACACGTTGTCTAGTACCA	PHF20	556	654	552	727	620	371
PHF21A_GGAGTTGCAGACTCTACAGG	GGAGTTGCAGACTCTACAGG	PHF21A	169	277	195	297	227	568
PHF21A_GATGGCGGTCACCATAGCAA	GATGGCGGTCACCATAGCAA	PHF21A	221	244	260	451	281	185
PHF21A_TGTGGAAGAAAGTTTGGACG	TGTGGAAGAAAGTTTGGACG	PHF21A	222	236	220	372	220	221
PHF21A_ATAGGTTCGACCCAAGCCTG	ATAGGTTCGACCCAAGCCTG	PHF21A	719	712	703	936	646	1080
PHF21B_AGCTCCACGAAAGGCAGCCG	AGCTCCACGAAAGGCAGCCG	PHF21B	164	245	242	188	358	182
PHF21B_GCCCGAGGGCTGCTTACCTG	GCCCGAGGGCTGCTTACCTG	PHF21B	876	853	1042	792	1708	1118
PHF21B_GCTGACAGTGTTGTTGGCGG	GCTGACAGTGTTGTTGGCGG	PHF21B	442	757	745	626	529	590
PHF21B_AGAGTCGCGGCCGCCCACAG	AGAGTCGCGGCCGCCCACAG	PHF21B	846	669	684	1026	633	819
PHF23_ATGGCGGAGCCCAGTCCCGA	ATGGCGGAGCCCAGTCCCGA	PHF23	199	233	269	464	328	274
PHF23_TCTGGCTTAAGGGTCGGAGG	TCTGGCTTAAGGGTCGGAGG	PHF23	42	52	104	29	67	78
PHF23_AAGCAAGGTAGCACTGTCGG	AAGCAAGGTAGCACTGTCGG	PHF23	468	251	186	417	291	373
PHF23_ATGCAAGGAACTGAGGCCAG	ATGCAAGGAACTGAGGCCAG	PHF23	296	263	228	161	114	168
PHF2_GCGGCGCGGCAACATGGCGA	GCGGCGCGGCAACATGGCGA	PHF2	399	554	683	599	713	698
PHF2_CTTACAGGTGGACTTCCCAT	CTTACAGGTGGACTTCCCAT	PHF2	542	565	663	546	693	652
PHF2_CCTGGCACAAACACGGCCCG	CCTGGCACAAACACGGCCCG	PHF2	989	1078	1493	1093	867	1592
PHF2_ACGTCACTGACATAGAACGT	ACGTCACTGACATAGAACGT	PHF2	237	145	211	78	170	220
PHF3_AAGGAAGAGCTTGAACACCC	AAGGAAGAGCTTGAACACCC	PHF3	871	720	830	897	595	546
PHF3_TCAAGCACAGCAGATGGGCG	TCAAGCACAGCAGATGGGCG	PHF3	602	436	351	655	524	296
PHF3_GCAGGAGAGAACGTTGACTT	GCAGGAGAGAACGTTGACTT	PHF3	284	455	321	361	329	397
PHF3_AGAGGACCCATCATACGCTG	AGAGGACCCATCATACGCTG	PHF3	789	589	434	770	310	670
PHF5A_GTACACTTACGTCCTTCTCC	GTACACTTACGTCCTTCTCC	PHF5A	3	17	13	18	8	6
PHF5A_ACTTACGTCCTTCTCCTGGA	ACTTACGTCCTTCTCCTGGA	PHF5A	8	2	44	19	7	12
PHF5A_ACATATGCGCACCAGAGTGC	ACATATGCGCACCAGAGTGC	PHF5A	47	57	71	87	103	76
PHF6_ATACGAGAGAAACCTTCACA	ATACGAGAGAAACCTTCACA	PHF6	266	200	238	199	167	327
PHF6_AGTGACACCAGGCCTAAATG	AGTGACACCAGGCCTAAATG	PHF6	228	248	297	280	282	469
PHF6_GTACTTCAGGAGATTAAACG	GTACTTCAGGAGATTAAACG	PHF6	78	108	32	63	55	65
PHF6_AAGACTTACCATTACCACTG	AAGACTTACCATTACCACTG	PHF6	190	210	253	237	567	203
PHF7_AGACTAGGAGGGTAACCCAG	AGACTAGGAGGGTAACCCAG	PHF7	277	238	211	270	255	294
PHF7_TATCTAGTAAGCTGCCTCAG	TATCTAGTAAGCTGCCTCAG	PHF7	472	435	535	351	537	472
PHF7_TAGATGGCTTGACTACAACA	TAGATGGCTTGACTACAACA	PHF7	126	236	212	212	236	325
PHF7_TGCCTGGGAACTCGAGCCAG	TGCCTGGGAACTCGAGCCAG	PHF7	843	617	554	442	631	498
PHF8_GAGGCAATACACCGGCACCG	GAGGCAATACACCGGCACCG	PHF8	425	423	460	222	307	315
PHF8_AACGCCGTGGATCTTCAAAG	AACGCCGTGGATCTTCAAAG	PHF8	69	63	120	67	63	46
PHF8_CTCACAGTGAATGATGGCGA	CTCACAGTGAATGATGGCGA	PHF8	216	271	282	353	304	206
PHF8_GAGGCAGTACTTCTGTACAT	GAGGCAGTACTTCTGTACAT	PHF8	282	236	319	323	197	161
PHGDH_AAAGCAGAACCTTAGCAAAG	AAAGCAGAACCTTAGCAAAG	PHGDH	134	135	185	97	228	160
PHGDH_GATGACATCAGCGGTCACCT	GATGACATCAGCGGTCACCT	PHGDH	466	313	335	630	561	372
PHGDH_TGAAGGACGGCAAATGGGAG	TGAAGGACGGCAAATGGGAG	PHGDH	210	242	176	229	126	228
PHGDH_GCCCAGGCCAAGAATTCCCA	GCCCAGGCCAAGAATTCCCA	PHGDH	242	368	252	187	294	398
PHGR1_GCCCGCAGTGACCTGGAGGA	GCCCGCAGTGACCTGGAGGA	PHGR1	576	447	416	578	414	543
PHGR1_GGTGGCCCGCAGTGACCTGG	GGTGGCCCGCAGTGACCTGG	PHGR1	905	779	980	730	719	509
PHGR1_GTGACCTGGGCCATGGCCAG	GTGACCTGGGCCATGGCCAG	PHGR1	127	201	268	106	165	138
PHGR1_TTCCTCAGTGATGTGGACCA	TTCCTCAGTGATGTGGACCA	PHGR1	323	369	384	321	227	379
PHIP_GGAAGATGGACCCTGTCAGC	GGAAGATGGACCCTGTCAGC	PHIP	612	582	538	531	527	568
PHIP_GATCCGCGAGGTGGCCGAGA	GATCCGCGAGGTGGCCGAGA	PHIP	316	356	361	146	383	318
PHIP_TAGTTAACTGGTGACTCAGG	TAGTTAACTGGTGACTCAGG	PHIP	487	540	511	523	431	637
PHIP_TATGGGCAACAGATGATGGG	TATGGGCAACAGATGATGGG	PHIP	342	475	487	353	421	312
PHKA1_GAGGAGCCGGAGTAACTCCG	GAGGAGCCGGAGTAACTCCG	PHKA1	126	107	66	41	20	28
PHKA1_TAAGGCAAAGGCCTATGAAT	TAAGGCAAAGGCCTATGAAT	PHKA1	42	53	75	57	45	94
PHKA1_TTGATCATCACCCACTACAG	TTGATCATCACCCACTACAG	PHKA1	509	577	390	345	448	597
PHKA1_AATTGACTTCATCTAGGCTG	AATTGACTTCATCTAGGCTG	PHKA1	625	485	578	570	532	432
PHKA2_GCGGAGCAGGAGCAATTCCG	GCGGAGCAGGAGCAATTCCG	PHKA2	278	259	215	228	522	408
PHKA2_CAAGGCCAAGGCCTACGAGC	CAAGGCCAAGGCCTACGAGC	PHKA2	326	385	433	436	319	298
PHKA2_AACGTGGTGAAGCTGATGCG	AACGTGGTGAAGCTGATGCG	PHKA2	452	506	451	561	633	826
PHKA2_GAGAGGTGGCATCCACCTGG	GAGAGGTGGCATCCACCTGG	PHKA2	302	340	310	191	116	136
PHKB_GTATGCAAGAGCCAAAGCCC	GTATGCAAGAGCCAAAGCCC	PHKB	449	325	520	429	247	362
PHKB_CAAGGGAAGGACCCATGAGC	CAAGGGAAGGACCCATGAGC	PHKB	264	401	294	277	281	281
PHKB_TGAAGACATGTTGTTGGGCG	TGAAGACATGTTGTTGGGCG	PHKB	708	895	807	1204	690	845
PHKB_AGACACCAAAGTCAGGCACA	AGACACCAAAGTCAGGCACA	PHKB	890	976	828	769	698	660
PHKG1_TATGAGCCCAAAGAGATCCT	TATGAGCCCAAAGAGATCCT	PHKG1	229	101	178	139	181	198
PHKG1_TCTGAGCATGACCCGGGACG	TCTGAGCATGACCCGGGACG	PHKG1	178	124	192	128	80	154
PHKG1_AAGGTCATCGACGTCACCGG	AAGGTCATCGACGTCACCGG	PHKG1	724	501	533	384	347	586
PHKG1_GGAGCACTCGATAATCTCAG	GGAGCACTCGATAATCTCAG	PHKG1	116	235	159	137	241	136
PHKG2_TTACCAGAAGTACGACCCTA	TTACCAGAAGTACGACCCTA	PHKG2	433	355	401	316	264	321
PHKG2_TAGCTCGATGAACACAACGG	TAGCTCGATGAACACAACGG	PHKG2	238	231	277	271	189	406
PHKG2_ATACTCACAGGTCAAACACC	ATACTCACAGGTCAAACACC	PHKG2	378	353	264	360	403	408
PHKG2_AGAACCCGAAATCTGAAAGT	AGAACCCGAAATCTGAAAGT	PHKG2	79	101	58	87	115	90
PHLDA1_GAATCGTCAGGCCATCCTGG	GAATCGTCAGGCCATCCTGG	PHLDA1	865	781	778	838	628	826
PHLDA1_AAAGTGTTGCATCCTCACCG	AAAGTGTTGCATCCTCACCG	PHLDA1	678	1258	732	1087	962	1972
PHLDA1_GGAGAGGCCGAGCCAAGCGG	GGAGAGGCCGAGCCAAGCGG	PHLDA1	206	144	191	202	285	247
PHLDA1_ACACGCAGGAGGCAGAGCGG	ACACGCAGGAGGCAGAGCGG	PHLDA1	209	251	446	169	329	353
PHLDA2_GATGGCCTGGAGGGCTCCGA	GATGGCCTGGAGGGCTCCGA	PHLDA2	171	374	247	182	142	158
PHLDA2_ATCGATGAGCGCCAGCGCGA	ATCGATGAGCGCCAGCGCGA	PHLDA2	271	139	247	221	272	187
PHLDA2_CTGGAACGCGGCCATCGCGC	CTGGAACGCGGCCATCGCGC	PHLDA2	734	488	575	648	648	438
PHLDA2_GCTATGGAAGAAGAAGCGCG	GCTATGGAAGAAGAAGCGCG	PHLDA2	293	281	232	229	713	197
PHLDA3_ACACGAGGGTCCCGGTCCCG	ACACGAGGGTCCCGGTCCCG	PHLDA3	1365	1621	1580	1804	1938	1163
PHLDA3_GCGCCACATCTACTTCACGC	GCGCCACATCTACTTCACGC	PHLDA3	677	993	851	1027	789	477
PHLDA3_CTTCGCCCGCATCAAGGCCG	CTTCGCCCGCATCAAGGCCG	PHLDA3	971	579	713	671	742	760
PHLDA3_GCTGCAGCCCGCGTTCGGTG	GCTGCAGCCCGCGTTCGGTG	PHLDA3	1188	1464	1782	1465	1321	1166
PHLDB1_TGGATGCCAGACCCAGACCA	TGGATGCCAGACCCAGACCA	PHLDB1	466	478	397	445	434	584
PHLDB1_GAGCCAATCACCGTCCTCCC	GAGCCAATCACCGTCCTCCC	PHLDB1	1278	1334	1323	1150	924	826
PHLDB1_CAGCCGGGTGGTTAAAGCGA	CAGCCGGGTGGTTAAAGCGA	PHLDB1	224	200	153	199	186	216
PHLDB1_GGAGCCCACAGACATGGCGC	GGAGCCCACAGACATGGCGC	PHLDB1	500	723	537	507	477	446
PHLDB2_ACCTGATGGATTATCACCGG	ACCTGATGGATTATCACCGG	PHLDB2	208	220	210	87	147	103
PHLDB2_CAGGGAGGGAGTCTTTCCGG	CAGGGAGGGAGTCTTTCCGG	PHLDB2	754	585	757	797	694	1121
PHLDB2_GATGGATGAGTCTTTCAGAG	GATGGATGAGTCTTTCAGAG	PHLDB2	190	228	189	224	86	180
PHLDB2_GATATTCAGCAACTTCACGC	GATATTCAGCAACTTCACGC	PHLDB2	866	820	652	681	541	804
PHLDB3_GTTCCCGGGACTCCTCGGGA	GTTCCCGGGACTCCTCGGGA	PHLDB3	134	114	173	186	113	171
PHLDB3_GTGGCCGCCATAGCTATCGG	GTGGCCGCCATAGCTATCGG	PHLDB3	615	573	554	612	642	646
PHLDB3_GTGGAGGTGGCCTTGCTGCG	GTGGAGGTGGCCTTGCTGCG	PHLDB3	1764	1997	1485	1177	1859	1877
PHLDB3_ACAGCTCGACTCACAGCCAG	ACAGCTCGACTCACAGCCAG	PHLDB3	1143	934	1041	1288	795	1050
PHLPP1_GTGGAGCTGCACGTACAGGG	GTGGAGCTGCACGTACAGGG	PHLPP1	506	544	585	696	306	467
PHLPP1_GTGGCTGCGACAAGTCTCCA	GTGGCTGCGACAAGTCTCCA	PHLPP1	589	500	473	488	627	540
PHLPP1_GGTCCACTGAGCTAATGCGC	GGTCCACTGAGCTAATGCGC	PHLPP1	752	1232	666	530	1106	748
PHLPP1_GGACACGTTCAGCTCTGCCA	GGACACGTTCAGCTCTGCCA	PHLPP1	932	1145	608	729	1041	1267
PHLPP2_AAGGACGAGATGTAAGTCAG	AAGGACGAGATGTAAGTCAG	PHLPP2	428	522	444	366	345	313
PHLPP2_GAGGCTACAAATCCTGACCT	GAGGCTACAAATCCTGACCT	PHLPP2	154	192	192	75	99	221
PHLPP2_GAGCGCCTAGTTGTCCTCTG	GAGCGCCTAGTTGTCCTCTG	PHLPP2	839	702	642	528	696	509
PHLPP2_AGATAGAAGAAGTGAAGCGA	AGATAGAAGAAGTGAAGCGA	PHLPP2	114	130	131	97	142	87
PHOSPHO1_ACATCTGCAGCCGTTTCCCA	ACATCTGCAGCCGTTTCCCA	PHOSPHO1	846	1007	1238	795	1132	722
PHOSPHO1_TAGATGGCGCTCAGGTCCCG	TAGATGGCGCTCAGGTCCCG	PHOSPHO1	957	1258	1120	717	827	474
PHOSPHO1_CTGCGAGCCACCTACCGCGA	CTGCGAGCCACCTACCGCGA	PHOSPHO1	549	718	776	410	428	460
PHOSPHO1_CCTGCGAGCCACCTACCGCG	CCTGCGAGCCACCTACCGCG	PHOSPHO1	1023	1480	1166	824	1040	1017
PHOSPHO2_ATTGCCTTTCACTCCAGGGA	ATTGCCTTTCACTCCAGGGA	PHOSPHO2	230	198	231	239	305	257
PHOSPHO2_ATGATGATGTTGCCATGCCA	ATGATGATGTTGCCATGCCA	PHOSPHO2	824	847	805	850	878	1572
PHOSPHO2_GATGTTGCCATGCCACGGAA	GATGTTGCCATGCCACGGAA	PHOSPHO2	162	293	223	136	325	285
PHOSPHO2_TGTAAGGTATATCCTTTCCG	TGTAAGGTATATCCTTTCCG	PHOSPHO2	315	158	123	117	444	158
PHOX2A_GCAGGCGCCAAAGTCGCCGT	GCAGGCGCCAAAGTCGCCGT	PHOX2A	463	416	439	435	344	272
PHOX2A_GCTCAAGATCGACCTCACTG	GCTCAAGATCGACCTCACTG	PHOX2A	861	1018	915	1158	999	824
PHOX2A_GTGAAAGGAGGACAGAACCC	GTGAAAGGAGGACAGAACCC	PHOX2A	191	141	161	104	109	136
PHOX2A_GTTTGCGGAACTTGGCCCGG	GTTTGCGGAACTTGGCCCGG	PHOX2A	730	861	832	1242	1071	861
PHOX2B_AAGCTGAAGGTCCTTACCTG	AAGCTGAAGGTCCTTACCTG	PHOX2B	872	518	581	575	657	737
PHOX2B_CATACAGGACTCGTAGGCAG	CATACAGGACTCGTAGGCAG	PHOX2B	457	127	391	477	98	334
PHOX2B_AAACTCTTCACGGACCACGG	AAACTCTTCACGGACCACGG	PHOX2B	1096	1273	701	778	975	660
PHOX2B_CGAGGAGCCGTTCTTGGCCG	CGAGGAGCCGTTCTTGGCCG	PHOX2B	1601	1609	1264	1098	1375	1344
PHPT1_GATGTGGACATCGACTCCGA	GATGTGGACATCGACTCCGA	PHPT1	618	719	499	566	378	380
PHPT1_TACAAGTGGGCTGAGTACCA	TACAAGTGGGCTGAGTACCA	PHPT1	585	418	313	325	326	467
PHPT1_TCACGTGTACGGCTATTCCA	TCACGTGTACGGCTATTCCA	PHPT1	631	637	657	655	1033	641
PHPT1_GCTGGGCAGGACCATAGGCC	GCTGGGCAGGACCATAGGCC	PHPT1	327	363	181	420	160	245
PHRF1_GTGTCTAGAAGAAAGCAGCG	GTGTCTAGAAGAAAGCAGCG	PHRF1	96	96	103	167	107	174
PHRF1_TCCGAGGATTCTGAAGACGA	TCCGAGGATTCTGAAGACGA	PHRF1	82	94	93	122	133	128
PHRF1_GAACACCAAAGCGAGCGAGG	GAACACCAAAGCGAGCGAGG	PHRF1	301	203	279	202	263	214
PHRF1_CCTGGTGTTGTCCTTGCCGC	CCTGGTGTTGTCCTTGCCGC	PHRF1	1979	2390	1866	1980	2176	2050
PHTF1_ATGAGAGAGATGCTATATCG	ATGAGAGAGATGCTATATCG	PHTF1	233	333	402	321	227	261
PHTF1_GAGTAGACACAATTTGACAG	GAGTAGACACAATTTGACAG	PHTF1	299	252	293	246	240	249
PHTF1_TGAATCAGCAGCCTTCAGCC	TGAATCAGCAGCCTTCAGCC	PHTF1	934	877	827	1002	726	1052
PHTF1_CATGTGAATACCCTTCACTC	CATGTGAATACCCTTCACTC	PHTF1	263	170	138	291	199	247
PHTF2_ACACAGCATACCTCTGACAG	ACACAGCATACCTCTGACAG	PHTF2	500	475	591	503	634	604
PHTF2_TGTGAGAGGTGCTTGTACCG	TGTGAGAGGTGCTTGTACCG	PHTF2	1197	1107	1210	1164	869	1452
PHTF2_AACACAGGAACACTGAGGAA	AACACAGGAACACTGAGGAA	PHTF2	26	27	45	34	63	45
PHTF2_GGGTGGGAACTATGGAGCCA	GGGTGGGAACTATGGAGCCA	PHTF2	269	395	367	612	369	238
PHYHD1_AGAGGAGCAGCTTCGAGCCC	AGAGGAGCAGCTTCGAGCCC	PHYHD1	811	756	879	870	415	843
PHYHD1_ACAGACTATTTCTTGAGCAG	ACAGACTATTTCTTGAGCAG	PHYHD1	380	565	523	461	419	551
PHYHD1_TTGTTGATGGATTTCTCCGG	TTGTTGATGGATTTCTCCGG	PHYHD1	462	621	485	387	623	499
PHYHD1_TCTGGGCCTCCAGATGCCCG	TCTGGGCCTCCAGATGCCCG	PHYHD1	766	809	577	619	1233	781
PHYHIPL_TTGAGGGCATGATCCAGGCG	TTGAGGGCATGATCCAGGCG	PHYHIPL	369	425	380	390	304	479
PHYHIPL_GGGAACAAATCACAAGACAG	GGGAACAAATCACAAGACAG	PHYHIPL	246	210	230	344	264	228
PHYHIPL_TCCACGGACAGTCATAGGCA	TCCACGGACAGTCATAGGCA	PHYHIPL	583	813	636	692	819	766
PHYHIPL_ATGACCAGTGATTTCTGCCA	ATGACCAGTGATTTCTGCCA	PHYHIPL	474	559	501	355	551	469
PHYHIP_CATGGCCCAGGAGATGCGGA	CATGGCCCAGGAGATGCGGA	PHYHIP	196	191	166	235	230	201
PHYHIP_ACGGCAGTGAAGCAGAGCGA	ACGGCAGTGAAGCAGAGCGA	PHYHIP	324	400	391	200	333	383
PHYHIP_GAGAAAGCTGAGCAGATCGC	GAGAAAGCTGAGCAGATCGC	PHYHIP	595	575	625	382	504	536
PHYHIP_GTTGCAAGCAATGTCCAGGA	GTTGCAAGCAATGTCCAGGA	PHYHIP	368	314	360	394	322	462
PHYH_GGCGGCGCGAAGCTGCTCCA	GGCGGCGCGAAGCTGCTCCA	PHYH	143	180	278	124	284	281
PHYH_AAGTGAGAAGATGATCACGA	AAGTGAGAAGATGATCACGA	PHYH	93	55	65	114	77	98
PHYH_GAGCACATCAGCCGGAACAA	GAGCACATCAGCCGGAACAA	PHYH	331	552	465	329	352	491
PHYH_AATGTAGTGGCAATCGGCAC	AATGTAGTGGCAATCGGCAC	PHYH	622	356	240	353	332	549
PHYKPL_GTTAAGATTGTCCGGGCCCA	GTTAAGATTGTCCGGGCCCA	PHYKPL	1135	1147	1064	1045	1219	785
PHYKPL_ACATCGTGGACTATGCGCAG	ACATCGTGGACTATGCGCAG	PHYKPL	771	884	807	870	602	699
PHYKPL_AAGCCAATGACCTGGCCCTG	AAGCCAATGACCTGGCCCTG	PHYKPL	859	989	907	769	837	1237
PHYKPL_GTTGGGCAGTGCATACCACG	GTTGGGCAGTGCATACCACG	PHYKPL	510	665	445	470	462	695
PI15_AGTGGAATTGAGTAGGACGA	AGTGGAATTGAGTAGGACGA	PI15	237	214	176	318	380	466
PI15_TATTCCATATTTGCTGCCGG	TATTCCATATTTGCTGCCGG	PI15	594	875	919	724	819	868
PI15_CATGTGCACACATTATACGC	CATGTGCACACATTATACGC	PI15	603	540	488	563	778	646
PI15_GGAGAAGCACCATATAAAGT	GGAGAAGCACCATATAAAGT	PI15	57	57	92	89	104	106
PI16_TGAGGAGAAACGTTTGATGG	TGAGGAGAAACGTTTGATGG	PI16	401	438	414	332	542	397
PI16_TGGCGAACAGATTCTCGCCG	TGGCGAACAGATTCTCGCCG	PI16	530	306	518	848	292	755
PI16_AAGACAGAGAGGATCGGCTG	AAGACAGAGAGGATCGGCTG	PI16	252	387	308	465	355	234
PI16_CACCCGTGGACTCACCACAG	CACCCGTGGACTCACCACAG	PI16	338	591	444	472	424	513
PI3_CTAGAGGCAGCTGTCACGGG	CTAGAGGCAGCTGTCACGGG	PI3	856	721	1137	758	848	697
PI3_AAAGGCCGTGTTCCATTCAA	AAAGGCCGTGTTCCATTCAA	PI3	335	285	277	312	294	277
PI3_AAAGCGCAAGAGCCAGTCAA	AAAGCGCAAGAGCCAGTCAA	PI3	377	343	360	310	394	492
PI3_TTGAAAGATACTGACTGCCC	TTGAAAGATACTGACTGCCC	PI3	697	876	514	529	679	930
PI4K2A_CGAGCGGAACGAGTTCCCGG	CGAGCGGAACGAGTTCCCGG	PI4K2A	442	440	612	336	209	500
PI4K2A_GACTGCCTTGTCCTTAACCA	GACTGCCTTGTCCTTAACCA	PI4K2A	649	437	538	398	352	537
PI4K2A_ATTGACCGAGTGAAGTCCAG	ATTGACCGAGTGAAGTCCAG	PI4K2A	260	373	320	316	467	245
PI4K2A_AAGATGCAGACTATTGGCTG	AAGATGCAGACTATTGGCTG	PI4K2A	655	600	790	713	366	450
PI4K2B_GAGGCTGCTGGACGCTGCCG	GAGGCTGCTGGACGCTGCCG	PI4K2B	388	394	399	431	455	189
PI4K2B_GCTGCCTGATTCCTAATCAG	GCTGCCTGATTCCTAATCAG	PI4K2B	262	200	135	300	178	116
PI4K2B_TAGGATAGGACTCCCTCCTA	TAGGATAGGACTCCCTCCTA	PI4K2B	142	86	94	125	179	154
PI4K2B_AAAGTCAGATGTCTGTGATG	AAAGTCAGATGTCTGTGATG	PI4K2B	596	541	610	436	729	556
PI4KA_GGCTCGTGAGGTGATGGCGG	GGCTCGTGAGGTGATGGCGG	PI4KA	255	358	308	477	180	315
PI4KA_GAAGAAAGCACAGCTCGGAA	GAAGAAAGCACAGCTCGGAA	PI4KA	3	18	3	23	11	27
PI4KA_TGAAGCTCTCTGCAACCGGG	TGAAGCTCTCTGCAACCGGG	PI4KA	195	304	179	196	258	149
PI4KA_AGACAGTCAGCAGATTGCTG	AGACAGTCAGCAGATTGCTG	PI4KA	345	405	306	182	256	482
PI4KB_CCAAAGGAGCAAGAAGACGG	CCAAAGGAGCAAGAAGACGG	PI4KB	134	136	178	95	77	118
PI4KB_GTGGTGGTCAAAGCCAGCAG	GTGGTGGTCAAAGCCAGCAG	PI4KB	112	122	172	98	125	103
PI4KB_GATCCGGGCAGGGACACTGG	GATCCGGGCAGGGACACTGG	PI4KB	68	74	53	69	46	54
PI4KB_TGTGGACAGCATCACCAGCC	TGTGGACAGCATCACCAGCC	PI4KB	900	1078	857	1197	1533	903
PIANP_GAACAGGAATGGCCGCAGGG	GAACAGGAATGGCCGCAGGG	PIANP	360	450	300	488	363	607
PIANP_GAACTTGAAGATGATGCCAG	GAACTTGAAGATGATGCCAG	PIANP	507	496	449	406	445	677
PIANP_CAGCACAGTGACTCCAGCCG	CAGCACAGTGACTCCAGCCG	PIANP	1093	880	1081	1647	1267	1268
PIANP_GGGCATCACAGATTCACCAG	GGGCATCACAGATTCACCAG	PIANP	218	360	384	300	338	229
PIAS1_TTAAGGAACTCTATAGGCGG	TTAAGGAACTCTATAGGCGG	PIAS1	250	69	110	90	74	79
PIAS1_AAATAGCTACAACCAGCCTA	AAATAGCTACAACCAGCCTA	PIAS1	180	172	185	121	116	154
PIAS1_AAGAAGAGCCATCTGCCAAG	AAGAAGAGCCATCTGCCAAG	PIAS1	313	278	403	200	258	221
PIAS1_GATGCCTATAGTCTTGGATG	GATGCCTATAGTCTTGGATG	PIAS1	329	304	342	251	267	318
PIAS2_TGTAGAACCTGACTTGGCCG	TGTAGAACCTGACTTGGCCG	PIAS2	634	878	783	682	841	1265
PIAS2_AATGCAGCGCCCTCATCAGG	AATGCAGCGCCCTCATCAGG	PIAS2	657	541	908	473	553	928
PIAS2_GGCACATCAAGGATACCCGA	GGCACATCAAGGATACCCGA	PIAS2	337	249	371	319	190	421
PIAS2_TCACTGAACAAGGCTTACTG	TCACTGAACAAGGCTTACTG	PIAS2	396	463	501	293	314	338
PIAS3_GAAGCACGAGCTCCTGGCCA	GAAGCACGAGCTCCTGGCCA	PIAS3	543	1146	806	1446	774	773
PIAS3_AGTGCGCTTCCTCAAACCGC	AGTGCGCTTCCTCAAACCGC	PIAS3	969	689	700	889	622	752
PIAS3_GGAGAGCATTTACCGGCAGG	GGAGAGCATTTACCGGCAGG	PIAS3	232	396	304	358	442	385
PIAS3_AGATGACCAATTGACCACAA	AGATGACCAATTGACCACAA	PIAS3	155	155	186	140	174	149
PIAS4_GAAGCACGAGCTCGTCACCA	GAAGCACGAGCTCGTCACCA	PIAS4	742	785	762	737	550	845
PIAS4_GCGGGTACTGGTCCTCCTGA	GCGGGTACTGGTCCTCCTGA	PIAS4	712	534	667	743	978	598
PIAS4_AACCGCATCACTGTCACCTG	AACCGCATCACTGTCACCTG	PIAS4	2091	1496	1716	1536	1478	1391
PIAS4_GAGGGACACCCGCACACCGG	GAGGGACACCCGCACACCGG	PIAS4	382	387	512	583	693	259
PIBF1_TCCTCATCAGAAGAGCGAGA	TCCTCATCAGAAGAGCGAGA	PIBF1	62	72	49	46	89	58
PIBF1_CCAACTGAAGCAGCTGACAG	CCAACTGAAGCAGCTGACAG	PIBF1	890	876	845	769	709	759
PIBF1_TCGTTCATACATTTCCCTAG	TCGTTCATACATTTCCCTAG	PIBF1	132	172	211	154	278	244
PIBF1_AGAAGCAAGGGATAATGCTG	AGAAGCAAGGGATAATGCTG	PIBF1	181	111	126	301	233	180
PICALM_GATGTCCGGCCAGAGCCTGA	GATGTCCGGCCAGAGCCTGA	PICALM	645	554	492	736	503	662
PICALM_AGAGTTCCTCAAAGTTGCAG	AGAGTTCCTCAAAGTTGCAG	PICALM	505	450	474	415	751	564
PICALM_CAGCAAGTTGGAATTGACAG	CAGCAAGTTGGAATTGACAG	PICALM	261	255	267	235	240	223
PICALM_AAGCATCAAGAAGACTGCTA	AAGCATCAAGAAGACTGCTA	PICALM	70	59	109	131	24	40
PICK1_ATCGGGATCAGCATTGGAGG	ATCGGGATCAGCATTGGAGG	PICK1	316	471	456	384	612	429
PICK1_GGTGGCGAAGATGATTCAGG	GGTGGCGAAGATGATTCAGG	PICK1	252	291	167	234	311	176
PICK1_GAAGGGACTCACCATTGCAC	GAAGGGACTCACCATTGCAC	PICK1	953	898	1086	1198	1386	984
PICK1_GAGCTGTCGCAGACTCACCG	GAGCTGTCGCAGACTCACCG	PICK1	194	440	231	377	614	112
PID1_GAAGATGTGGCAGCCGGCCA	GAAGATGTGGCAGCCGGCCA	PID1	680	615	650	383	635	511
PID1_TTCCTGGGAAACCTCTTCGG	TTCCTGGGAAACCTCTTCGG	PID1	325	439	292	231	224	219
PID1_ACTGTGGAAAGTCTTCCTGA	ACTGTGGAAAGTCTTCCTGA	PID1	180	259	255	297	261	108
PID1_GCACATGGATACCTTCCAGG	GCACATGGATACCTTCCAGG	PID1	534	469	357	524	529	276
PIDD_GTGGGCGATGGCTGCAACGG	GTGGGCGATGGCTGCAACGG	PIDD	657	552	591	318	461	279
PIDD_GGCCAGGCCACTCAGACCAG	GGCCAGGCCACTCAGACCAG	PIDD	335	337	394	467	457	462
PIDD_GTCTGGCGAGGCCTCACCCA	GTCTGGCGAGGCCTCACCCA	PIDD	644	485	702	660	763	658
PIDD_AGGGCGTCATGAGGACCCAG	AGGGCGTCATGAGGACCCAG	PIDD	287	288	330	205	305	272
PIEZO1_TGAGGCCCAGCAATGCCCGC	TGAGGCCCAGCAATGCCCGC	PIEZO1	1931	1416	1947	1761	1683	899
PIEZO1_GTCGCGAGAGGGTCTCCCAG	GTCGCGAGAGGGTCTCCCAG	PIEZO1	734	446	740	390	321	359
PIEZO1_CAAGGCGCCCGCAGATGCCG	CAAGGCGCCCGCAGATGCCG	PIEZO1	542	647	579	528	441	245
PIEZO1_GGATGTGGATGCCAGCCCGA	GGATGTGGATGCCAGCCCGA	PIEZO1	410	375	354	286	515	440
PIEZO2_GAGCCCGCACACCACTTCTG	GAGCCCGCACACCACTTCTG	PIEZO2	1003	979	1033	981	1335	959
PIEZO2_GAGGTAGATAAGGTAGACAA	GAGGTAGATAAGGTAGACAA	PIEZO2	126	89	118	147	171	108
PIEZO2_AATGATGTGCAGCAACAGGA	AATGATGTGCAGCAACAGGA	PIEZO2	121	159	167	106	210	85
PIEZO2_AAGGGAGCTGATGCTGGCAA	AAGGGAGCTGATGCTGGCAA	PIEZO2	319	533	441	521	306	513
PIF1_AATATGAGGACTCGGAGCTG	AATATGAGGACTCGGAGCTG	PIF1	449	402	526	352	269	566
PIF1_GATGCTCTGGCCTTTCAGGA	GATGCTCTGGCCTTTCAGGA	PIF1	294	292	268	384	378	428
PIF1_GTGGCAGCCTGCCACATCGG	GTGGCAGCCTGCCACATCGG	PIF1	340	347	304	390	394	166
PIF1_CAAAGGCCAGGCGTGCGGCA	CAAAGGCCAGGCGTGCGGCA	PIF1	960	713	921	758	620	819
PIFO_TTGTTCCCAATCAAATTCGG	TTGTTCCCAATCAAATTCGG	PIFO	382	238	313	409	215	550
PIFO_GAGGTTTAAGCCAATACAGA	GAGGTTTAAGCCAATACAGA	PIFO	177	153	191	136	86	169
PIFO_CAAAGGACACTTACTATCCC	CAAAGGACACTTACTATCCC	PIFO	1100	777	1015	813	962	705
PIFO_TCTCTGGGTTGTATGCACCA	TCTCTGGGTTGTATGCACCA	PIFO	42	29	5	129	38	73
PIGA_GGCATCCGTTACCTCACCAG	GGCATCCGTTACCTCACCAG	PIGA	616	733	649	950	447	1002
PIGA_AGAGTGTAGCTGAGGCACGG	AGAGTGTAGCTGAGGCACGG	PIGA	345	236	411	169	229	365
PIGA_GATGTTGCAATAGATGCCAC	GATGTTGCAATAGATGCCAC	PIGA	670	225	259	419	468	352
PIGA_AGTGGAAGCTGTGTTGCCAA	AGTGGAAGCTGTGTTGCCAA	PIGA	472	584	448	275	646	704
PIGB_CAAGTGCGGAATGGAGCCGG	CAAGTGCGGAATGGAGCCGG	PIGB	570	370	455	553	269	406
PIGB_CAGAACCCTTACAAACACCA	CAGAACCCTTACAAACACCA	PIGB	378	325	396	508	284	363
PIGB_TATGAAGGCAAGTGCCACCA	TATGAAGGCAAGTGCCACCA	PIGB	280	188	173	275	204	225
PIGB_TGACTGAAGTACCAGTGCCA	TGACTGAAGTACCAGTGCCA	PIGB	559	364	466	694	349	479
PIGC_TGAGATAGACATCAGCAGAA	TGAGATAGACATCAGCAGAA	PIGC	75	174	134	156	121	187
PIGC_AATGGACAGTAGGCCTCCCA	AATGGACAGTAGGCCTCCCA	PIGC	361	281	282	463	451	301
PIGC_GAAGAGTGGGCAGACCCGGT	GAAGAGTGGGCAGACCCGGT	PIGC	315	331	269	144	243	262
PIGC_TCAACCTGTGACTAACACCA	TCAACCTGTGACTAACACCA	PIGC	516	367	489	328	285	728
PIGF_GGTCCTAACAAACATAAGCA	GGTCCTAACAAACATAAGCA	PIGF	183	207	143	199	152	301
PIGF_CATGGTCTTTCCCAATCCAG	CATGGTCTTTCCCAATCCAG	PIGF	395	343	265	287	310	521
PIGF_TGGAGCACTTCCTATTCCAC	TGGAGCACTTCCTATTCCAC	PIGF	268	267	480	174	239	265
PIGF_CTGGAGACTATTCTCCCATA	CTGGAGACTATTCTCCCATA	PIGF	119	154	89	114	106	112
PIGG_TTTCGTGTCAGATTACACAG	TTTCGTGTCAGATTACACAG	PIGG	194	164	257	213	129	353
PIGG_TGGGCAGAAGCTGAGCGAGA	TGGGCAGAAGCTGAGCGAGA	PIGG	388	307	468	258	173	354
PIGG_AGGTGTATTCACCTCCTCGG	AGGTGTATTCACCTCCTCGG	PIGG	404	405	339	517	242	262
PIGG_TCCAAAGCACGTCCAACAGA	TCCAAAGCACGTCCAACAGA	PIGG	279	366	366	227	362	252
PIGH_GCAGAGGGTGAAGAGTCCGT	GCAGAGGGTGAAGAGTCCGT	PIGH	270	284	462	203	237	147
PIGH_AGCGAACGCAGCGAGAGCCG	AGCGAACGCAGCGAGAGCCG	PIGH	96	99	86	77	56	140
PIGH_GCTGAGGCAGAATTCCCGGC	GCTGAGGCAGAATTCCCGGC	PIGH	472	469	349	207	384	281
PIGH_GAATTCAGAGTGCCAAGCCC	GAATTCAGAGTGCCAAGCCC	PIGH	618	722	848	777	685	622
PIGK_ACTAGCGGCCACGCTGCCGA	ACTAGCGGCCACGCTGCCGA	PIGK	270	295	315	284	336	408
PIGK_GAAGTGGCCATACAAACAAC	GAAGTGGCCATACAAACAAC	PIGK	220	185	223	213	223	324
PIGK_TTTGACCGAGGAGTACTAGG	TTTGACCGAGGAGTACTAGG	PIGK	197	222	211	298	215	422
PIGK_AAAGACTGGCATCCTCCTGG	AAAGACTGGCATCCTCCTGG	PIGK	612	698	903	762	980	857
PIGL_GCGGGCCAAGCCTAGCACTG	GCGGGCCAAGCCTAGCACTG	PIGL	738	560	562	357	371	517
PIGL_TCAGAAGGGAAGTTACCTAA	TCAGAAGGGAAGTTACCTAA	PIGL	64	79	44	56	66	90
PIGL_GAGACAAGGGCAGATCCAGA	GAGACAAGGGCAGATCCAGA	PIGL	207	290	237	261	252	372
PIGL_AGAAGATAATGTAGAGGCGG	AGAAGATAATGTAGAGGCGG	PIGL	233	178	217	226	295	302
PIGM_TCACAAGAGGCAGTAAGCAG	TCACAAGAGGCAGTAAGCAG	PIGM	248	349	297	238	603	300
PIGM_GTAGAGGACCATCAGGACCA	GTAGAGGACCATCAGGACCA	PIGM	343	318	223	575	410	267
PIGM_GTGAGGAGCCAACCCAGCAG	GTGAGGAGCCAACCCAGCAG	PIGM	292	193	204	294	157	139
PIGM_GAGGAGCCAACCCAGCAGCG	GAGGAGCCAACCCAGCAGCG	PIGM	542	792	700	508	717	784
PIGN_GGAGGCAATGGTGTAAACTG	GGAGGCAATGGTGTAAACTG	PIGN	246	219	198	254	250	247
PIGN_GATGTCAGTGCAGTTGCCAA	GATGTCAGTGCAGTTGCCAA	PIGN	936	659	581	698	804	720
PIGN_ATGCTCATCGACCATCCTCG	ATGCTCATCGACCATCCTCG	PIGN	679	818	660	612	1097	600
PIGN_GAGGAAAGGGAACTCCAATA	GAGGAAAGGGAACTCCAATA	PIGN	69	41	56	64	39	51
PIGO_AAATCGGGAAGCCATCCAGC	AAATCGGGAAGCCATCCAGC	PIGO	463	376	441	481	448	432
PIGO_GGATGGGAAGAAGAAAGCTT	GGATGGGAAGAAGAAAGCTT	PIGO	55	77	55	114	42	47
PIGO_GGCCAAGAAACTTAGCCAGA	GGCCAAGAAACTTAGCCAGA	PIGO	76	125	75	116	93	176
PIGO_ATGACCACAAATGGAGACCA	ATGACCACAAATGGAGACCA	PIGO	165	230	275	223	177	240
PIGP_TAAATCGCTCTTTCTGGCAA	TAAATCGCTCTTTCTGGCAA	PIGP	487	345	317	565	206	260
PIGP_GCTCTTTCTGGCAATGGCGA	GCTCTTTCTGGCAATGGCGA	PIGP	347	368	224	292	240	376
PIGP_CAGGAATAAAGGCCCACACG	CAGGAATAAAGGCCCACACG	PIGP	402	378	423	436	386	450
PIGP_GCAGAAGAAATACCAAGAGG	GCAGAAGAAATACCAAGAGG	PIGP	110	97	112	110	173	116
PIGQ_GTGACAGCAACACCTGGCGC	GTGACAGCAACACCTGGCGC	PIGQ	429	296	525	306	528	386
PIGQ_ACGTGGAGAGTTTGCTCCCG	ACGTGGAGAGTTTGCTCCCG	PIGQ	417	578	759	285	554	1082
PIGQ_TTCCAGGAAGGCCAACACGG	TTCCAGGAAGGCCAACACGG	PIGQ	543	425	486	300	306	271
PIGQ_ACGGTTCATCTTGAGCCCGG	ACGGTTCATCTTGAGCCCGG	PIGQ	710	661	730	696	638	523
PIGR_TGGGAAGACCGCCAGCAGGC	TGGGAAGACCGCCAGCAGGC	PIGR	778	750	849	841	726	678
PIGR_CATAACCCTCATCTCCTCGG	CATAACCCTCATCTCCTCGG	PIGR	1097	1206	1104	1273	1100	1400
PIGR_TGACACTAAAGTCTACACAG	TGACACTAAAGTCTACACAG	PIGR	269	199	531	410	315	133
PIGR_GATAATCTTGATCTCCACGG	GATAATCTTGATCTCCACGG	PIGR	631	764	761	988	888	742
PIGS_GCAGCCGGAAGCTAGCATGG	GCAGCCGGAAGCTAGCATGG	PIGS	211	296	288	271	251	324
PIGS_ATGCCCTCAGAGGTGGCCCG	ATGCCCTCAGAGGTGGCCCG	PIGS	371	300	342	500	322	238
PIGS_TTTCCAGAAGGCCTATCGGA	TTTCCAGAAGGCCTATCGGA	PIGS	84	100	97	116	88	141
PIGS_TGAGCCTCAGGAACAAGCGG	TGAGCCTCAGGAACAAGCGG	PIGS	137	197	179	374	204	130
PIGT_AGTAGCCGCAGGCATGGCGG	AGTAGCCGCAGGCATGGCGG	PIGT	186	174	286	156	204	156
PIGT_TTTGGAGGACCCGATACTGG	TTTGGAGGACCCGATACTGG	PIGT	340	340	376	324	480	309
PIGT_GGAGTCGATGAAGTTGAGAG	GGAGTCGATGAAGTTGAGAG	PIGT	143	130	101	227	245	212
PIGT_AGGGCAAGAGCTTCTTCCAG	AGGGCAAGAGCTTCTTCCAG	PIGT	353	278	394	368	198	459
PIGV_AACTGTTGAGACCCTTACGG	AACTGTTGAGACCCTTACGG	PIGV	229	228	209	207	220	265
PIGV_ACAGCAGCAGCACTGCAGCG	ACAGCAGCAGCACTGCAGCG	PIGV	449	402	236	445	266	366
PIGV_GATCCTTAAAGACTGTGCCT	GATCCTTAAAGACTGTGCCT	PIGV	513	627	588	489	325	729
PIGV_GAGAGTCCAGGTCATGTCCA	GAGAGTCCAGGTCATGTCCA	PIGV	393	526	432	346	710	460
PIGW_ACCGTGCTGGAAATCACCCA	ACCGTGCTGGAAATCACCCA	PIGW	193	178	183	146	212	155
PIGW_TGCAGGAAAGCACAATCCCT	TGCAGGAAAGCACAATCCCT	PIGW	201	235	254	273	106	248
PIGW_GGTATAATACAGTAATGCCG	GGTATAATACAGTAATGCCG	PIGW	67	54	45	69	17	68
PIGW_GAAGGAATAATCTCTACCCT	GAAGGAATAATCTCTACCCT	PIGW	90	188	144	111	123	181
PIGZ_ACAAAGAGGCGGCAGAGCCA	ACAAAGAGGCGGCAGAGCCA	PIGZ	506	403	607	726	555	613
PIGZ_GAGGTGTAGGAGGTGCCGGG	GAGGTGTAGGAGGTGCCGGG	PIGZ	492	684	695	441	388	299
PIGZ_GATGCAGGCAGCCGAAGAGG	GATGCAGGCAGCCGAAGAGG	PIGZ	194	174	146	137	121	164
PIGZ_GGAACCAGACAGCAGGGCCA	GGAACCAGACAGCAGGGCCA	PIGZ	472	675	588	944	684	433
PIH1D1_CAGCAGCTTCGGGTTCGCCA	CAGCAGCTTCGGGTTCGCCA	PIH1D1	1042	1051	829	1240	798	695
PIH1D1_TAAAGACCAACTCCTCGGAA	TAAAGACCAACTCCTCGGAA	PIH1D1	123	116	121	117	143	171
PIH1D1_TCAACAGCGACTTCTACCGG	TCAACAGCGACTTCTACCGG	PIH1D1	1149	1077	1188	867	1080	1043
PIH1D1_GCTCGTGATCACCATCGCCA	GCTCGTGATCACCATCGCCA	PIH1D1	440	388	464	240	357	303
PIH1D2_CTGGTCTGTAGACAAAGCTG	CTGGTCTGTAGACAAAGCTG	PIH1D2	184	168	132	197	95	175
PIH1D2_TCTGAGCTAGATCATCTAGG	TCTGAGCTAGATCATCTAGG	PIH1D2	108	121	165	97	208	169
PIH1D2_CATCCAGTACCTCTAACTGT	CATCCAGTACCTCTAACTGT	PIH1D2	608	634	501	461	351	625
PIH1D2_GATGGCCATGAAATGCATTG	GATGGCCATGAAATGCATTG	PIH1D2	192	239	133	171	197	220
PIH1D3_GAAGAGGATGATTCTGACTA	GAAGAGGATGATTCTGACTA	PIH1D3	128	153	90	129	67	168
PIH1D3_TCCAATATTCCCAGGACCCA	TCCAATATTCCCAGGACCCA	PIH1D3	539	463	524	441	572	495
PIH1D3_GATTATATTCAGACAGCAGG	GATTATATTCAGACAGCAGG	PIH1D3	318	313	461	557	378	523
PIH1D3_TCTGAGGAGTACGAAGGTCA	TCTGAGGAGTACGAAGGTCA	PIH1D3	71	146	219	92	171	152
PIK3AP1_ACAGCAGCACCACGACACAG	ACAGCAGCACCACGACACAG	PIK3AP1	1084	992	1189	999	1079	1342
PIK3AP1_TTCCCAGGTGAAGTCACCGT	TTCCCAGGTGAAGTCACCGT	PIK3AP1	420	430	374	340	535	397
PIK3AP1_GGTGTACTCATTCTCCACCT	GGTGTACTCATTCTCCACCT	PIK3AP1	277	130	156	228	254	318
PIK3AP1_AAGAACAATATCCCTGCAAG	AAGAACAATATCCCTGCAAG	PIK3AP1	346	273	250	337	245	468
PIK3C2A_TCAAGAAGAACAGCATCCCA	TCAAGAAGAACAGCATCCCA	PIK3C2A	533	505	607	303	457	587
PIK3C2A_TGAAGAAGAGAACTTCCAGT	TGAAGAAGAGAACTTCCAGT	PIK3C2A	170	141	86	101	103	182
PIK3C2A_AGAAGATGATGAAACACCCG	AGAAGATGATGAAACACCCG	PIK3C2A	504	463	561	479	217	464
PIK3C2A_AGAGAGCAGTTAATCTTCCA	AGAGAGCAGTTAATCTTCCA	PIK3C2A	474	447	355	508	621	486
PIK3C2B_CAGCCGCAAAGAGCTAGCGA	CAGCCGCAAAGAGCTAGCGA	PIK3C2B	246	216	124	142	141	128
PIK3C2B_GGATGTCAGAGCCAGATCGA	GGATGTCAGAGCCAGATCGA	PIK3C2B	776	550	429	1084	956	668
PIK3C2B_GTAGATAAGCAAGTCTACAG	GTAGATAAGCAAGTCTACAG	PIK3C2B	94	95	61	97	51	61
PIK3C2B_GATGTACTCATGACTGCCCA	GATGTACTCATGACTGCCCA	PIK3C2B	581	611	641	400	474	645
PIK3C2G_GAGAAGGATGAATTTGTTGG	GAGAAGGATGAATTTGTTGG	PIK3C2G	434	506	493	407	419	523
PIK3C2G_ACAATGCAAATTTACTGGCG	ACAATGCAAATTTACTGGCG	PIK3C2G	294	298	280	225	362	230
PIK3C2G_GGAGTTATCATTTCTACGGG	GGAGTTATCATTTCTACGGG	PIK3C2G	527	519	536	545	466	453
PIK3C2G_AGTCCTTTCATCCCATCCAG	AGTCCTTTCATCCCATCCAG	PIK3C2G	493	414	479	402	425	509
PIK3C3_ATGAGAGGATAACAGCTCCA	ATGAGAGGATAACAGCTCCA	PIK3C3	24	27	29	19	22	22
PIK3C3_GCAGGCTCTCGATATCAAGA	GCAGGCTCTCGATATCAAGA	PIK3C3	27	33	29	18	25	15
PIK3C3_AAGGCAGTACAACGCGAAAG	AAGGCAGTACAACGCGAAAG	PIK3C3	58	58	52	41	47	42
PIK3C3_GCTGAAGTTCTTGATACAGA	GCTGAAGTTCTTGATACAGA	PIK3C3	22	28	32	20	13	26
PIK3CA_TTATTAATGTAGCCTCACGG	TTATTAATGTAGCCTCACGG	PIK3CA	296	415	294	475	537	329
PIK3CA_GTTCGAACAGGTATCTACCA	GTTCGAACAGGTATCTACCA	PIK3CA	304	259	291	385	348	153
PIK3CA_AGGAACACTGTCCATTGGCA	AGGAACACTGTCCATTGGCA	PIK3CA	340	553	445	430	561	634
PIK3CA_GAATAGGCAAGTCGAGGCAA	GAATAGGCAAGTCGAGGCAA	PIK3CA	302	300	306	365	313	256
PIK3CB_TAAGAAATGGTAGCTTCCCG	TAAGAAATGGTAGCTTCCCG	PIK3CB	317	388	398	329	367	415
PIK3CB_TGACAAGAAGTTGTGACCCA	TGACAAGAAGTTGTGACCCA	PIK3CB	498	475	490	387	623	339
PIK3CB_TGTAGCGTGGGTAAATACGA	TGTAGCGTGGGTAAATACGA	PIK3CB	192	188	150	168	215	140
PIK3CB_GAAGCTCTAGGGCCTCCCGG	GAAGCTCTAGGGCCTCCCGG	PIK3CB	286	333	425	301	387	217
PIK3CD_AGAGCGGCTCATACTGGGCG	AGAGCGGCTCATACTGGGCG	PIK3CD	637	831	573	631	342	554
PIK3CD_GATGTGCCAATTCTGCGAGG	GATGTGCCAATTCTGCGAGG	PIK3CD	570	600	485	668	510	629
PIK3CD_GTCCACCAAGGACGTGCCGC	GTCCACCAAGGACGTGCCGC	PIK3CD	1490	1253	1464	1390	1629	1392
PIK3CD_ATCTGCAGCTGCCTGCACAG	ATCTGCAGCTGCCTGCACAG	PIK3CD	528	740	517	627	233	435
PIK3CG_GAAGGCTTGGGACTCCTCGG	GAAGGCTTGGGACTCCTCGG	PIK3CG	651	682	788	654	439	518
PIK3CG_GCTTCAGCAGAAATCTGGCA	GCTTCAGCAGAAATCTGGCA	PIK3CG	362	323	259	439	492	354
PIK3CG_AGTCCAGACACTATCAGCAG	AGTCCAGACACTATCAGCAG	PIK3CG	723	586	663	668	553	816
PIK3CG_TGGACTGAAAGCAGGAGCGC	TGGACTGAAAGCAGGAGCGC	PIK3CG	393	471	501	210	403	467
PIK3IP1_AGGACACTTACCCGACACGG	AGGACACTTACCCGACACGG	PIK3IP1	415	367	532	241	592	413
PIK3IP1_AACCCGGACGAGGACCCGCG	AACCCGGACGAGGACCCGCG	PIK3IP1	473	309	491	413	354	328
PIK3IP1_ATCTCCAGAGACCACCTCCC	ATCTCCAGAGACCACCTCCC	PIK3IP1	1118	815	880	1207	600	585
PIK3IP1_TCTTGGGCTACTCCTACAAG	TCTTGGGCTACTCCTACAAG	PIK3IP1	73	104	114	115	124	125
PIK3R1_GGTGCAACAGGAAGAGGCCG	GGTGCAACAGGAAGAGGCCG	PIK3R1	369	415	267	233	216	282
PIK3R1_GATCATTTCCAAGTCCACGG	GATCATTTCCAAGTCCACGG	PIK3R1	387	375	288	203	428	260
PIK3R1_GCCTAGCCAATATTCACTGG	GCCTAGCCAATATTCACTGG	PIK3R1	712	627	742	705	841	534
PIK3R1_ACCCAGTATATGCACAGCAG	ACCCAGTATATGCACAGCAG	PIK3R1	626	581	612	1155	297	601
PIK3R2_GAAGCCCTCAGGGCCCGCCA	GAAGCCCTCAGGGCCCGCCA	PIK3R2	606	492	681	844	582	608
PIK3R2_TCAGTGGGACACGGCAGCCC	TCAGTGGGACACGGCAGCCC	PIK3R2	1187	873	961	917	808	780
PIK3R2_AAACTCCGGGACACTCCCGA	AAACTCCGGGACACTCCCGA	PIK3R2	138	269	219	294	203	150
PIK3R2_ACTGGGCCAGAGACTCGTGG	ACTGGGCCAGAGACTCGTGG	PIK3R2	286	385	494	632	273	338
PIK3R3_ACCGCGATGACGCAGACTGG	ACCGCGATGACGCAGACTGG	PIK3R3	752	1077	752	577	812	785
PIK3R3_AAATTGCGGGATATGCCAGA	AAATTGCGGGATATGCCAGA	PIK3R3	231	288	334	290	456	261
PIK3R3_GTGGTTAATGAGCTCCACCA	GTGGTTAATGAGCTCCACCA	PIK3R3	172	171	300	178	199	287
PIK3R3_ACTCCCAGACTACTTACACA	ACTCCCAGACTACTTACACA	PIK3R3	314	298	313	341	453	426
PIK3R4_ATTTCTTTGACACATCACGG	ATTTCTTTGACACATCACGG	PIK3R4	11	18	45	38	31	85
PIK3R4_TCAGCAATGACTCTGTTCCT	TCAGCAATGACTCTGTTCCT	PIK3R4	530	507	571	453	530	667
PIK3R4_GATGAGGTTACACATCCAAA	GATGAGGTTACACATCCAAA	PIK3R4	37	43	62	27	67	64
PIK3R4_GCAAAGTAACAACTTTCTGC	GCAAAGTAACAACTTTCTGC	PIK3R4	125	78	157	139	48	205
PIK3R5_GATCCTGCAGAAGACCCGAG	GATCCTGCAGAAGACCCGAG	PIK3R5	209	208	209	173	186	182
PIK3R5_GAATAGAAGAGCAGGGCCAG	GAATAGAAGAGCAGGGCCAG	PIK3R5	551	562	520	712	381	502
PIK3R5_GCTGCCTCAGTGCTTACCTG	GCTGCCTCAGTGCTTACCTG	PIK3R5	1017	885	911	693	765	1004
PIK3R5_GCAGGCCCGGGACGTCACAG	GCAGGCCCGGGACGTCACAG	PIK3R5	550	625	549	1012	701	578
PIKFYVE_GAAGCTGAACAGCTGTACGA	GAAGCTGAACAGCTGTACGA	PIKFYVE	248	275	354	202	225	320
PIKFYVE_TCTGCCCACATAGTCGGCAA	TCTGCCCACATAGTCGGCAA	PIKFYVE	230	118	254	301	130	283
PIKFYVE_TAAGGGACAATACCTTTGCC	TAAGGGACAATACCTTTGCC	PIKFYVE	396	461	567	427	530	373
PIKFYVE_TGTTAGGACAGAGACCACTG	TGTTAGGACAGAGACCACTG	PIKFYVE	730	517	607	979	690	304
PILRA_CTGTCACGACCACCACCCAG	CTGTCACGACCACCACCCAG	PILRA	1516	1359	1387	1087	1272	1421
PILRA_GCAGCATGACTACCACCTGG	GCAGCATGACTACCACCTGG	PILRA	994	1035	861	958	743	688
PILRA_AGATCCCAAGCTAAATCCCA	AGATCCCAAGCTAAATCCCA	PILRA	475	581	329	427	417	438
PILRA_AGTACAGGGTCTCGTTCTGG	AGTACAGGGTCTCGTTCTGG	PILRA	848	690	834	897	663	851
PILRB_CTCAGGGTCACAGAAAGCAA	CTCAGGGTCACAGAAAGCAA	PILRB	178	175	185	157	193	219
PILRB_GCAAAGGGCACTCAGAATCA	GCAAAGGGCACTCAGAATCA	PILRB	268	397	356	359	448	458
PILRB_TAAGTCTGGACACTGCCATC	TAAGTCTGGACACTGCCATC	PILRB	822	781	748	958	933	474
PILRB_GACAGCCAATGCAACCCTGA	GACAGCCAATGCAACCCTGA	PILRB	279	381	333	405	455	303
PIM1_GTGGGCCCGCTACTGGGCAG	GTGGGCCCGCTACTGGGCAG	PIM1	227	275	268	294	176	106
PIM1_GAAGGACCGGATTTCCGACT	GAAGGACCGGATTTCCGACT	PIM1	146	175	233	279	132	238
PIM1_AAGTCGAAGAGATCTTGCAC	AAGTCGAAGAGATCTTGCAC	PIM1	280	334	288	300	413	294
PIM1_GAGTGTATAGCCCTCCAGAG	GAGTGTATAGCCCTCCAGAG	PIM1	287	156	210	140	193	392
PIM2_TGTTGACCAAGCCTCTACAG	TGTTGACCAAGCCTCTACAG	PIM2	371	480	296	415	320	557
PIM2_GCTCCGAAGGTACTCACCAA	GCTCCGAAGGTACTCACCAA	PIM2	131	129	144	115	140	145
PIM2_ATCCTGATAGACCTACGCCG	ATCCTGATAGACCTACGCCG	PIM2	476	629	544	595	615	718
PIM2_GATGCCCAGTGACCAGACAG	GATGCCCAGTGACCAGACAG	PIM2	544	437	620	744	478	674
PIM3_GCTGCAGGATCTTCACCGGG	GCTGCAGGATCTTCACCGGG	PIM3	759	1053	770	921	699	756
PIM3_GCGGGTAGCCGCATCGCCGA	GCGGGTAGCCGCATCGCCGA	PIM3	295	365	268	278	265	360
PIM3_GAAGGAGCGGGTGACCGAGT	GAAGGAGCGGGTGACCGAGT	PIM3	255	441	342	329	288	370
PIM3_GCTGTGGCAGTGGCGCACGG	GCTGTGGCAGTGGCGCACGG	PIM3	1020	999	1173	1587	958	1256
PIN1_GACGAGGAGAAGCTGCCGCC	GACGAGGAGAAGCTGCCGCC	PIN1	370	566	379	482	987	295
PIN1_ATGCGCTTCTCCCAGCCGGG	ATGCGCTTCTCCCAGCCGGG	PIN1	966	1074	1167	897	789	745
PIN1_GGAGAAGATCACCCGGACCA	GGAGAAGATCACCCGGACCA	PIN1	600	482	361	532	594	400
PIN1_AAGACGCCTCGTTTGCGCTG	AAGACGCCTCGTTTGCGCTG	PIN1	899	1300	943	987	1534	1085
PIN4_ATTTGTTTAGGACATGCCCA	ATTTGTTTAGGACATGCCCA	PIN4	393	548	395	542	576	468
PIN4_TTTAGGACATGCCCATGGCG	TTTAGGACATGCCCATGGCG	PIN4	448	578	436	612	623	390
PIN4_GCTTCCAAGATGCCGCCCAA	GCTTCCAAGATGCCGCCCAA	PIN4	385	468	485	327	509	437
PIN4_AAGGCTCAAGGTCCCAAAGG	AAGGCTCAAGGTCCCAAAGG	PIN4	69	96	44	45	69	36
PINK1_GAGGCCCAGCCCTAGCCCGA	GAGGCCCAGCCCTAGCCCGA	PINK1	329	439	696	347	532	448
PINK1_AAGGGCAGGAGCGAGCTCCG	AAGGGCAGGAGCGAGCTCCG	PINK1	620	252	463	277	280	391
PINK1_GAGCCGAGTGGCCTTGGCTG	GAGCCGAGTGGCCTTGGCTG	PINK1	439	347	285	408	124	296
PINK1_CATGGCCCAGGCCTTCAGGG	CATGGCCCAGGCCTTCAGGG	PINK1	357	174	375	259	224	289
PINLYP_ACACTGCGAAATATGTACGG	ACACTGCGAAATATGTACGG	PINLYP	399	504	507	337	383	478
PINLYP_CATGGTGGTGGATATAACGC	CATGGTGGTGGATATAACGC	PINLYP	354	720	257	290	271	336
PINLYP_CCTGGTGCTGAAGTACCCAC	CCTGGTGCTGAAGTACCCAC	PINLYP	665	517	502	484	479	544
PINLYP_AGTGAGTGCACTCTATATGA	AGTGAGTGCACTCTATATGA	PINLYP	158	213	199	167	163	123
PIP4K2A_CACATGAGGACGCTGAGCAG	CACATGAGGACGCTGAGCAG	PIP4K2A	643	884	853	976	615	1056
PIP4K2A_GTTTAAGGAATACTGCCCGA	GTTTAAGGAATACTGCCCGA	PIP4K2A	395	303	357	530	620	614
PIP4K2A_AACGACTCCCAGGCCCGCAG	AACGACTCCCAGGCCCGCAG	PIP4K2A	691	593	955	613	527	682
PIP4K2A_TCCTATACACAGACAAACGG	TCCTATACACAGACAAACGG	PIP4K2A	236	373	393	200	275	448
PIP4K2B_CAACTGCACCAGCACCACGG	CAACTGCACCAGCACCACGG	PIP4K2B	821	1047	745	1161	1565	767
PIP4K2B_AGCCTACAGCAAGATCAAGG	AGCCTACAGCAAGATCAAGG	PIP4K2B	229	124	207	209	143	305
PIP4K2B_TTGGGACTCACCATACCTGG	TTGGGACTCACCATACCTGG	PIP4K2B	525	488	580	690	777	586
PIP4K2B_TGGTGTGGAAACCTACATGG	TGGTGTGGAAACCTACATGG	PIP4K2B	377	402	523	354	480	619
PIP4K2C_GAAGGTGAAGGTGTTCCGGG	GAAGGTGAAGGTGTTCCGGG	PIP4K2C	274	347	302	512	384	390
PIP4K2C_TCTGGCAGCAGCATCACCGG	TCTGGCAGCAGCATCACCGG	PIP4K2C	806	901	1182	1189	676	853
PIP4K2C_CAATGCCAAATCGATCACGG	CAATGCCAAATCGATCACGG	PIP4K2C	775	721	518	882	527	741
PIP4K2C_GATGACCAGAGTCCGATCGT	GATGACCAGAGTCCGATCGT	PIP4K2C	268	213	342	262	429	236
PIP5K1A_GACCGAAGACGACGGCCCGG	GACCGAAGACGACGGCCCGG	PIP5K1A	431	602	252	192	490	228
PIP5K1A_GTTAGGCATTACCCACACTG	GTTAGGCATTACCCACACTG	PIP5K1A	314	349	385	346	300	289
PIP5K1A_AAGGCTCAACCTACAAACGG	AAGGCTCAACCTACAAACGG	PIP5K1A	264	273	263	362	351	474
PIP5K1A_CAAGGCACAAGTGACAACAA	CAAGGCACAAGTGACAACAA	PIP5K1A	94	126	152	121	88	176
PIP5K1B_GCTGGGAATAGGATACACAG	GCTGGGAATAGGATACACAG	PIP5K1B	166	123	138	78	143	235
PIP5K1B_TTCCTGCAAGACATGCACGA	TTCCTGCAAGACATGCACGA	PIP5K1B	166	196	323	236	194	223
PIP5K1B_TTCCCTCAAAGAGAAAGAGG	TTCCCTCAAAGAGAAAGAGG	PIP5K1B	13	18	8	2	10	30
PIP5K1B_TAGAGTGTAGGCCTGTCGTG	TAGAGTGTAGGCCTGTCGTG	PIP5K1B	1549	1265	1266	1541	1748	1455
PIP5K1C_AGGCGGAGAGCGCTGAGGCG	AGGCGGAGAGCGCTGAGGCG	PIP5K1C	500	312	358	395	320	211
PIP5K1C_GATGGCCCAACTTCTTCCCA	GATGGCCCAACTTCTTCCCA	PIP5K1C	470	719	596	439	488	451
PIP5K1C_CATGCAGGACTTCTACGTGG	CATGCAGGACTTCTACGTGG	PIP5K1C	949	539	560	1027	734	793
PIP5K1C_TGCCAGCCAGGCCTCGGACG	TGCCAGCCAGGCCTCGGACG	PIP5K1C	318	479	377	598	349	545
PIP5KL1_TCGGGTCCGCACCTACCTCG	TCGGGTCCGCACCTACCTCG	PIP5KL1	1315	816	869	992	949	945
PIP5KL1_GAGCAGTCACCTCCAGCCGG	GAGCAGTCACCTCCAGCCGG	PIP5KL1	671	536	641	488	473	526
PIP5KL1_CTCCCGGGACGATTTCTCGG	CTCCCGGGACGATTTCTCGG	PIP5KL1	552	576	466	440	501	681
PIP5KL1_GGAGCGGCGCAGCCAGGCAA	GGAGCGGCGCAGCCAGGCAA	PIP5KL1	105	54	113	79	171	89
PIPOX_ACAAAGCCGGATAATCCGAA	ACAAAGCCGGATAATCCGAA	PIPOX	96	151	136	126	91	181
PIPOX_GGGCTCTTGGACAATTCCGG	GGGCTCTTGGACAATTCCGG	PIPOX	402	555	478	420	521	386
PIPOX_GGAGAGGCATCTCAATGCCC	GGAGAGGCATCTCAATGCCC	PIPOX	89	104	38	75	44	29
PIPOX_GTAACACACGTTGATCCGCA	GTAACACACGTTGATCCGCA	PIPOX	840	785	922	877	651	647
PIP_GTAGAGGGATGCTGCTAATG	GTAGAGGGATGCTGCTAATG	PIP	386	435	394	486	370	592
PIP_TTCCCGAATAACATCAACGA	TTCCCGAATAACATCAACGA	PIP	149	171	164	188	182	116
PIRT_GCCCACTGACATGATAACGA	GCCCACTGACATGATAACGA	PIRT	329	241	284	347	358	432
PIRT_AGATTTCCCAGTTACTCCTG	AGATTTCCCAGTTACTCCTG	PIRT	790	937	623	767	907	757
PIRT_GATTTCCCAGTTACTCCTGG	GATTTCCCAGTTACTCCTGG	PIRT	612	455	687	435	290	452
PIRT_GTCCTGAGCAACCATGACGA	GTCCTGAGCAACCATGACGA	PIRT	441	266	289	249	204	297
PIR_GAGAAGCATTGGCAGACCCG	GAGAAGCATTGGCAGACCCG	PIR	228	618	376	335	306	396
PIR_TTTAAAGGAGGTAGACCAGG	TTTAAAGGAGGTAGACCAGG	PIR	258	289	308	322	514	308
PIR_AAGGTATCCTACCTCCTGGA	AAGGTATCCTACCTCCTGGA	PIR	439	417	507	553	551	442
PIR_TAACCCACAGTTGTAGGCCA	TAACCCACAGTTGTAGGCCA	PIR	365	482	312	388	555	342
PISD_GCAAGGACCAGAGCTCCGCG	GCAAGGACCAGAGCTCCGCG	PISD	344	675	333	541	437	576
PISD_GAGCGGTCTGAGGGCGCCGA	GAGCGGTCTGAGGGCGCCGA	PISD	306	568	387	465	648	453
PISD_TGCGCCGGAAGAACTCGCTG	TGCGCCGGAAGAACTCGCTG	PISD	6	33	18	14	11	10
PISD_TTGAGGATCCTTCCATCCGA	TTGAGGATCCTTCCATCCGA	PISD	8	2	16	6	43	4
PITHD1_ATGTCGCACGGTCACAGCCA	ATGTCGCACGGTCACAGCCA	PITHD1	881	1117	832	933	723	662
PITHD1_GCACGGTCACAGCCACGGCG	GCACGGTCACAGCCACGGCG	PITHD1	832	659	530	812	646	553
PITHD1_AACGAGAGCCGCGAGGGCAG	AACGAGAGCCGCGAGGGCAG	PITHD1	263	282	175	126	138	234
PITHD1_GGAGCGGACCGACCGCTCCA	GGAGCGGACCGACCGCTCCA	PITHD1	133	110	119	179	156	117
PITPNA_AATGAAACGGGTGGTGGCGA	AATGAAACGGGTGGTGGCGA	PITPNA	522	574	666	590	751	754
PITPNA_ATAAGCTGGAGCCTGAGGCG	ATAAGCTGGAGCCTGAGGCG	PITPNA	267	300	283	219	297	487
PITPNA_GCAAGAGCTTGTAAACCAGA	GCAAGAGCTTGTAAACCAGA	PITPNA	249	210	215	221	216	178
PITPNA_TAAGTGGGTTGACCTGACCA	TAAGTGGGTTGACCTGACCA	PITPNA	382	362	322	519	385	426
PITPNB_GCTAGTAAGAATGAGACTGG	GCTAGTAAGAATGAGACTGG	PITPNB	431	435	466	492	419	391
PITPNB_GTGAGGATGATTGCTCCCGA	GTGAGGATGATTGCTCCCGA	PITPNB	450	574	317	711	540	365
PITPNB_CGTGAGGATGATTGCTCCCG	CGTGAGGATGATTGCTCCCG	PITPNB	947	1058	888	978	433	734
PITPNB_CAAGTGGATCGATCTCACGA	CAAGTGGATCGATCTCACGA	PITPNB	177	255	233	181	188	208
PITPNC1_GAGGACCCTCACCATGGCAA	GAGGACCCTCACCATGGCAA	PITPNC1	298	406	315	316	610	302
PITPNC1_CGGTGAACTGCCCATTGCCA	CGGTGAACTGCCCATTGCCA	PITPNC1	915	1052	839	741	1156	753
PITPNC1_CGACAATGAAGCCAAAGACG	CGACAATGAAGCCAAAGACG	PITPNC1	83	82	120	133	165	140
PITPNC1_CTGGAGATAGAAATTGCAGG	CTGGAGATAGAAATTGCAGG	PITPNC1	303	248	119	153	258	283
PITPNM1_GAGCCTGGACGAGTACCAGG	GAGCCTGGACGAGTACCAGG	PITPNM1	97	226	143	183	251	225
PITPNM1_TAGTGGTGAGGGCAGCGGCG	TAGTGGTGAGGGCAGCGGCG	PITPNM1	553	480	399	399	334	299
PITPNM1_AAACGTCTTCAACCTGAGCG	AAACGTCTTCAACCTGAGCG	PITPNM1	242	364	211	175	321	372
PITPNM1_TGACCGAGTGATAAAGCCGG	TGACCGAGTGATAAAGCCGG	PITPNM1	243	252	284	306	314	275
PITPNM2_CCAGCTGTACATGATACAGG	CCAGCTGTACATGATACAGG	PITPNM2	90	151	332	187	180	280
PITPNM2_ATATGGCGAAGGCAGCGGCG	ATATGGCGAAGGCAGCGGCG	PITPNM2	400	709	558	693	969	372
PITPNM2_AGGAGAGAGGTTGAACACGT	AGGAGAGAGGTTGAACACGT	PITPNM2	348	284	534	482	393	462
PITPNM2_AGTCAACCAAGACCCAGCGG	AGTCAACCAAGACCCAGCGG	PITPNM2	278	335	382	282	420	371
PITPNM3_AGTCACTGAGGACATTTCGA	AGTCACTGAGGACATTTCGA	PITPNM3	587	469	318	485	440	390
PITPNM3_CGTGGAGCAGATCGAGACCA	CGTGGAGCAGATCGAGACCA	PITPNM3	318	288	326	403	576	462
PITPNM3_ACTGTAGCAGATGGCATCGA	ACTGTAGCAGATGGCATCGA	PITPNM3	468	573	502	339	703	414
PITPNM3_AGCCCAAGAGGCCGTTGCCG	AGCCCAAGAGGCCGTTGCCG	PITPNM3	839	768	723	805	399	829
PITRM1_GTGCTGAGGCGGCTGAGCGG	GTGCTGAGGCGGCTGAGCGG	PITRM1	515	487	364	533	760	257
PITRM1_GTGGCGATGGAACAGTAACC	GTGGCGATGGAACAGTAACC	PITRM1	130	184	84	89	89	79
PITRM1_GGAACACCAGTACTGTCCAT	GGAACACCAGTACTGTCCAT	PITRM1	230	303	199	350	211	176
PITRM1_TGGCATCCAAATACACCGAG	TGGCATCCAAATACACCGAG	PITRM1	587	569	609	384	454	518
PITX1_CGTGTCAGACGACTCGCTGG	CGTGTCAGACGACTCGCTGG	PITX1	841	646	800	682	626	689
PITX1_AGTTCTCGAGCGGCTCGCGG	AGTTCTCGAGCGGCTCGCGG	PITX1	824	664	595	920	967	649
PITX1_ACTGCAGAGAAGGAGCGCGG	ACTGCAGAGAAGGAGCGCGG	PITX1	488	547	464	480	374	512
PITX1_GTTGTTGTAGGAGTAGCCGG	GTTGTTGTAGGAGTAGCCGG	PITX1	368	328	403	504	434	345
PITX2_GGGAGCCAGAACCGAAGCCA	GGGAGCCAGAACCGAAGCCA	PITX2	309	271	364	368	182	353
PITX2_TCACTTGGAGCACCGAGCAG	TCACTTGGAGCACCGAGCAG	PITX2	476	458	438	382	447	653
PITX2_GAATGAGGACGTGGGCGCCG	GAATGAGGACGTGGGCGCCG	PITX2	789	938	1038	1082	892	397
PITX2_ACAGGCAGGCGTCGGCACCG	ACAGGCAGGCGTCGGCACCG	PITX2	1337	1156	1078	1251	789	810
PITX3_GCTGAGCAGGCCGAACTCCA	GCTGAGCAGGCCGAACTCCA	PITX3	285	296	365	247	449	323
PITX3_TGGAGAGCATACCCGCACGC	TGGAGAGCATACCCGCACGC	PITX3	1230	948	980	806	1066	1559
PITX3_TTTCAGCGAACCGTCCTCTG	TTTCAGCGAACCGTCCTCTG	PITX3	1051	765	731	690	606	692
PITX3_TAGTCCGTGCCAGTACGCCG	TAGTCCGTGCCAGTACGCCG	PITX3	782	781	906	739	861	945
PIWIL1_GCTGCGCTGTCTCCTGACCG	GCTGCGCTGTCTCCTGACCG	PIWIL1	818	767	568	1102	576	928
PIWIL1_TTATCGTTAGCAGAGAGAGG	TTATCGTTAGCAGAGAGAGG	PIWIL1	135	203	243	176	220	255
PIWIL1_AGCACCTTTAAGAAAGCCGA	AGCACCTTTAAGAAAGCCGA	PIWIL1	145	208	100	56	175	256
PIWIL1_TGGTCAGCCAGCCCAAGAGA	TGGTCAGCCAGCCCAAGAGA	PIWIL1	279	345	290	261	299	305
PIWIL2_AGAGGAACCAAGCACACAGA	AGAGGAACCAAGCACACAGA	PIWIL2	276	298	504	433	271	273
PIWIL2_GAAGCATTTCCCGTTTCAGA	GAAGCATTTCCCGTTTCAGA	PIWIL2	318	489	384	307	554	366
PIWIL2_TACCCACCTACTCCAACCAA	TACCCACCTACTCCAACCAA	PIWIL2	441	501	526	666	468	699
PIWIL2_GGTGTGCTGAAGGTACAGGG	GGTGTGCTGAAGGTACAGGG	PIWIL2	266	228	253	429	179	260
PIWIL3_GTTGGTAGCTCTCCCTGCGG	GTTGGTAGCTCTCCCTGCGG	PIWIL3	611	532	644	441	472	497
PIWIL3_GGAGGAGGAGCACAGTCTCA	GGAGGAGGAGCACAGTCTCA	PIWIL3	414	489	510	263	211	678
PIWIL3_AAGGAACCTGGACCTGAGGC	AAGGAACCTGGACCTGAGGC	PIWIL3	309	207	203	143	319	527
PIWIL3_GACGAGATATCACTCGGAAG	GACGAGATATCACTCGGAAG	PIWIL3	5	22	16	12	7	14
PIWIL4_AGAGCCCGAGTGAAGGCCAG	AGAGCCCGAGTGAAGGCCAG	PIWIL4	592	616	490	497	702	642
PIWIL4_AATGAAGCATCCTCTAGCAA	AATGAAGCATCCTCTAGCAA	PIWIL4	289	349	341	353	421	275
PIWIL4_TAAAGATTATCCCTTTGGCC	TAAAGATTATCCCTTTGGCC	PIWIL4	517	513	730	695	563	824
PIWIL4_TGACCAGTCAATGTCATCAA	TGACCAGTCAATGTCATCAA	PIWIL4	255	213	233	277	326	322
PJA1_GAGAGACTCCAAGTGCGCAA	GAGAGACTCCAAGTGCGCAA	PJA1	429	368	362	498	504	473
PJA1_AAAGAGTGCAGAGGAACCTG	AAAGAGTGCAGAGGAACCTG	PJA1	384	283	314	234	392	331
PJA1_AAACACCTCAAAGAGTGCAG	AAACACCTCAAAGAGTGCAG	PJA1	199	152	230	223	168	181
PJA1_TATGGCCCAATCCAACAGGA	TATGGCCCAATCCAACAGGA	PJA1	182	249	202	149	198	218
PJA2_AATGGACCAAGAATCTGGTA	AATGGACCAAGAATCTGGTA	PJA2	66	54	97	55	85	72
PJA2_AAAGGATTGACTGCTCTCAG	AAAGGATTGACTGCTCTCAG	PJA2	963	950	883	1027	1372	967
PJA2_GAGCTACAAAGTGATAGCAG	GAGCTACAAAGTGATAGCAG	PJA2	97	102	68	152	108	60
PJA2_TGTGAGTGAAGACTTAGATG	TGTGAGTGAAGACTTAGATG	PJA2	202	173	164	203	187	268
PKD1L1_GCTTGCACAGGACATGGCCG	GCTTGCACAGGACATGGCCG	PKD1L1	200	583	368	197	419	435
PKD1L1_GTGAGCACTGACAAGAGCTG	GTGAGCACTGACAAGAGCTG	PKD1L1	137	152	175	107	162	171
PKD1L1_TTTCCATTCAGAGCACACCA	TTTCCATTCAGAGCACACCA	PKD1L1	530	689	647	669	870	949
PKD1L1_GAGACTGCTGTGCTGTGCGG	GAGACTGCTGTGCTGTGCGG	PKD1L1	499	705	881	506	590	348
PKD1_ATCAGGGCCAGCGAGCCCGG	ATCAGGGCCAGCGAGCCCGG	PKD1	344	380	239	373	736	507
PKD1_AATCTGCGGCAGCTGGCACG	AATCTGCGGCAGCTGGCACG	PKD1	535	375	486	610	454	339
PKD1_AGATGAAGACCTGATCCAGC	AGATGAAGACCTGATCCAGC	PKD1	517	706	691	807	718	517
PKD1_CACGCAACACTCACGCCCGG	CACGCAACACTCACGCCCGG	PKD1	1258	1142	1248	1392	1236	1546
PKD2L1_AATGCTGTGGGAAGTCCTGA	AATGCTGTGGGAAGTCCTGA	PKD2L1	304	309	479	297	227	374
PKD2L1_TTTATATCAAGACCACCCTG	TTTATATCAAGACCACCCTG	PKD2L1	304	413	386	274	347	452
PKD2L1_GAAGAGCTCAGACATCACTT	GAAGAGCTCAGACATCACTT	PKD2L1	207	111	91	191	176	187
PKD2L1_GGTGCATGAAGACTTCCGGG	GGTGCATGAAGACTTCCGGG	PKD2L1	484	398	566	243	327	483
PKD2L2_CCACCGTGACGCCTCAGCCA	CCACCGTGACGCCTCAGCCA	PKD2L2	936	1420	1408	875	1405	1363
PKD2L2_GAGGCGTCACGGTGGCACCG	GAGGCGTCACGGTGGCACCG	PKD2L2	646	621	585	532	343	895
PKD2L2_GAGTAACAATTCCTGAAGTG	GAGTAACAATTCCTGAAGTG	PKD2L2	326	391	336	532	507	471
PKD2L2_GCTGCGAATGGACTTAAAGT	GCTGCGAATGGACTTAAAGT	PKD2L2	139	90	176	183	90	124
PKD2_CGGGAGCACGACGAGAGCGG	CGGGAGCACGACGAGAGCGG	PKD2	228	161	341	202	202	198
PKD2_ATTGGAGCTCATCATGCCGT	ATTGGAGCTCATCATGCCGT	PKD2	1729	1419	1141	1591	1048	997
PKD2_AAAGGCTGAAATTGCCAAGA	AAAGGCTGAAATTGCCAAGA	PKD2	69	59	69	144	99	131
PKD2_ATTTCAGAGAGTCTGCGGCA	ATTTCAGAGAGTCTGCGGCA	PKD2	470	496	620	342	560	542
PKDCC_GAAGGAGGCGCAGAAACCCG	GAAGGAGGCGCAGAAACCCG	PKDCC	307	292	281	314	232	251
PKDCC_GGTAGCAGTAGCCATAGAGC	GGTAGCAGTAGCCATAGAGC	PKDCC	326	382	241	335	370	304
PKDCC_AGCAGAGTGACGGAGCCCAG	AGCAGAGTGACGGAGCCCAG	PKDCC	922	1315	1385	1138	1104	1027
PKDCC_GCAGAGGACGCAGTGAAGGC	GCAGAGGACGCAGTGAAGGC	PKDCC	491	490	606	586	750	418
PKDREJ_GCAACATAAACACACCACCA	GCAACATAAACACACCACCA	PKDREJ	734	865	912	907	628	928
PKDREJ_GAAAGCACAAATCAAGACCC	GAAAGCACAAATCAAGACCC	PKDREJ	355	350	297	512	358	356
PKDREJ_GAAGGTGGCGACCAGCGCTG	GAAGGTGGCGACCAGCGCTG	PKDREJ	375	237	408	428	406	398
PKDREJ_GTCAGTGGGAGCCTGTGCGG	GTCAGTGGGAGCCTGTGCGG	PKDREJ	784	901	1151	1229	1183	1040
PKHD1L1_TGTGCCGCGGATCCCAGCAC	TGTGCCGCGGATCCCAGCAC	PKHD1L1	453	374	678	326	464	452
PKHD1L1_CATCAGTGAAGATTCTGCCT	CATCAGTGAAGATTCTGCCT	PKHD1L1	962	841	711	810	1128	925
PKHD1L1_TTACCATGTAGACATAGCTC	TTACCATGTAGACATAGCTC	PKHD1L1	205	135	111	105	151	62
PKHD1L1_TGAAGGGAATAATGTCACAC	TGAAGGGAATAATGTCACAC	PKHD1L1	384	217	236	509	255	322
PKHD1_TGAAGAAGGTAGCCTTGCAG	TGAAGAAGGTAGCCTTGCAG	PKHD1	390	318	448	336	326	485
PKHD1_AGATAGCTGTACTTTCAAGG	AGATAGCTGTACTTTCAAGG	PKHD1	262	330	289	207	195	300
PKHD1_AACGATGGGTGTCTGCGCCT	AACGATGGGTGTCTGCGCCT	PKHD1	1480	1196	1133	1375	1747	1561
PKHD1_ACTGCAGAGTCCCAAGACCA	ACTGCAGAGTCCCAAGACCA	PKHD1	280	520	368	378	362	453
PKIA_TTTGGTAGCAATGACTGATG	TTTGGTAGCAATGACTGATG	PKIA	261	271	270	381	369	426
PKIA_ATTGCTGTTGCCACTTGCAG	ATTGCTGTTGCCACTTGCAG	PKIA	391	550	431	400	626	530
PKIA_CGAAGTTCTACAGAACAAAG	CGAAGTTCTACAGAACAAAG	PKIA	21	25	26	27	12	13
PKIB_CTTCAGCAAGGGCAGGCCGC	CTTCAGCAAGGGCAGGCCGC	PKIB	1696	2008	1795	2081	1675	1366
PKIB_GGAGAGAGCCTCCAGTTTGA	GGAGAGAGCCTCCAGTTTGA	PKIB	590	468	575	503	573	537
PKIB_ACTGGAGGCTCTCTCCGTGA	ACTGGAGGCTCTCTCCGTGA	PKIB	372	449	354	348	374	503
PKIB_GAGGCTCTCTCCGTGAAGGA	GAGGCTCTCTCCGTGAAGGA	PKIB	187	104	205	183	151	188
PKIG_ACAGGAGATGAAGTCCGAGT	ACAGGAGATGAAGTCCGAGT	PKIG	113	93	148	142	57	122
PKIG_AATGCGGTCCCTGACATCCA	AATGCGGTCCCTGACATCCA	PKIG	505	422	517	339	548	574
PKIG_GGGCGAGCTGGCACTCGAGG	GGGCGAGCTGGCACTCGAGG	PKIG	245	382	356	233	223	226
PKIG_ACAAGGTCAGATTCAAGACG	ACAAGGTCAGATTCAAGACG	PKIG	181	200	233	145	225	290
PKLR_GGGATGGGAGTGCTTACCGA	GGGATGGGAGTGCTTACCGA	PKLR	676	781	661	614	991	591
PKLR_GCGCGACTCAACTTCTCCCA	GCGCGACTCAACTTCTCCCA	PKLR	546	695	828	582	599	906
PKLR_GGTGTCCAGGGCGATGGCCA	GGTGTCCAGGGCGATGGCCA	PKLR	851	961	917	833	701	1176
PKLR_TATTGTCCGGGTCGTGCCGG	TATTGTCCGGGTCGTGCCGG	PKLR	1355	1221	1197	1207	1179	1376
PKMYT1_GCCGGCTTGGGTCATACCCA	GCCGGCTTGGGTCATACCCA	PKMYT1	353	445	436	393	387	412
PKMYT1_AGCCTGCCAACATCTTCCTG	AGCCTGCCAACATCTTCCTG	PKMYT1	1124	1019	970	1183	984	1130
PKMYT1_GTTGCATGCCACTTCCAGGA	GTTGCATGCCACTTCCAGGA	PKMYT1	504	546	444	935	575	555
PKMYT1_GCTGTGGTGCATGGCAGCGG	GCTGTGGTGCATGGCAGCGG	PKMYT1	343	307	254	401	304	253
PKM_GTGGTGAATCAATGTCCAGG	GTGGTGAATCAATGTCCAGG	PKM	159	235	255	173	150	235
PKM_CAAGAATGTGCGCACAGCCA	CAAGAATGTGCGCACAGCCA	PKM	350	295	166	196	435	210
PKM_AGTGTGACGAGAACATCCTG	AGTGTGACGAGAACATCCTG	PKM	31	107	115	65	39	64
PKM_GAAGGGTGTGAACCTTCCTG	GAAGGGTGTGAACCTTCCTG	PKM	25	30	24	25	16	9
PKN1_GCTGCGGCGGGAAATCCGCA	GCTGCGGCGGGAAATCCGCA	PKN1	96	133	146	181	135	169
PKN1_ATGATCCAGACCTACAGCAA	ATGATCCAGACCTACAGCAA	PKN1	336	311	281	347	298	375
PKN1_TCATCCGCATGCAACTCCGC	TCATCCGCATGCAACTCCGC	PKN1	1262	1257	1431	1528	1670	1611
PKN1_GCTGCGGCACCACTTCCGAG	GCTGCGGCACCACTTCCGAG	PKN1	574	697	897	930	753	966
PKN2_TTGTTGCTAGTAGAACAACG	TTGTTGCTAGTAGAACAACG	PKN2	9	4	11	2	22	8
PKN2_GCAGTTGCTGAGCTGTACCA	GCAGTTGCTGAGCTGTACCA	PKN2	445	493	512	363	328	438
PKN2_AGTTCAAGAGGACTTATCAC	AGTTCAAGAGGACTTATCAC	PKN2	114	84	65	63	92	204
PKN2_ATGGGACCAGAAGTTTACAC	ATGGGACCAGAAGTTTACAC	PKN2	177	150	171	135	186	134
PKN3_AAAGAGCTGAAGATCAAGGA	AAAGAGCTGAAGATCAAGGA	PKN3	72	62	63	86	36	63
PKN3_GGCACCTAGAGGCTCTCCGG	GGCACCTAGAGGCTCTCCGG	PKN3	669	511	710	976	718	495
PKN3_GCGGATGAAGATCAGCAGCC	GCGGATGAAGATCAGCAGCC	PKN3	154	328	239	393	198	353
PKN3_GGACCGCAAGGCACTGGCTG	GGACCGCAAGGCACTGGCTG	PKN3	812	525	567	614	641	505
PKNOX1_GCAGCAGGGAAACGTAGCCA	GCAGCAGGGAAACGTAGCCA	PKNOX1	322	304	391	394	278	372
PKNOX1_TCTGTGTGACCACTTGGCCT	TCTGTGTGACCACTTGGCCT	PKNOX1	1366	1646	1381	1831	1622	1718
PKNOX1_TCAGCATCCCTACCCAACAG	TCAGCATCCCTACCCAACAG	PKNOX1	360	405	535	347	242	368
PKNOX1_ATGGTGAGCTCGCTCGGCGG	ATGGTGAGCTCGCTCGGCGG	PKNOX1	618	489	593	526	424	528
PKNOX2_GGCCATCATCGTCAGAGCGG	GGCCATCATCGTCAGAGCGG	PKNOX2	694	1087	756	824	529	1144
PKNOX2_GATGTGGACAGCCTGGGCCT	GATGTGGACAGCCTGGGCCT	PKNOX2	1541	864	1120	1457	856	1035
PKNOX2_GTCCACATCAAAGCTGGCGG	GTCCACATCAAAGCTGGCGG	PKNOX2	419	522	537	406	779	682
PKNOX2_TTGGGTGACCACCTGACCCT	TTGGGTGACCACCTGACCCT	PKNOX2	785	804	747	493	617	626
PKP1_GGACCAGGACAACTCCACGT	GGACCAGGACAACTCCACGT	PKP1	500	864	573	385	482	534
PKP1_GTAGTAGCTGCTCCTGCTGG	GTAGTAGCTGCTCCTGCTGG	PKP1	982	1458	1410	1164	1365	1206
PKP1_GATGTCGCTGCCTGCGCCGG	GATGTCGCTGCCTGCGCCGG	PKP1	1043	621	737	814	716	1069
PKP1_AGTGAGGACATCGAGTGCAG	AGTGAGGACATCGAGTGCAG	PKP1	461	239	378	345	429	276
PKP2_GATGTAGCCGTACTCAGCTG	GATGTAGCCGTACTCAGCTG	PKP2	381	296	380	189	368	219
PKP2_TCGGAACGAGCATATCTCGG	TCGGAACGAGCATATCTCGG	PKP2	359	507	405	397	511	442
PKP2_GGTACAGGTAGCATTACCTT	GGTACAGGTAGCATTACCTT	PKP2	129	189	118	197	190	184
PKP2_AATGCACACACAATTCTCCG	AATGCACACACAATTCTCCG	PKP2	638	687	776	586	303	499
PKP3_GCTGTCCCAGCTGCAAGAGG	GCTGTCCCAGCTGCAAGAGG	PKP3	321	365	472	323	472	362
PKP3_TCTCCACAGGCACATCCAGG	TCTCCACAGGCACATCCAGG	PKP3	6	1	7	1	12	2
PKP3_ACTGCAGCTCAGATCCACGG	ACTGCAGCTCAGATCCACGG	PKP3	856	973	619	849	748	1023
PKP3_CATGAGGTACTTGACTGCTG	CATGAGGTACTTGACTGCTG	PKP3	525	485	349	469	789	456
PKP4_TGAGCAGGCCTCATTGGTGG	TGAGCAGGCCTCATTGGTGG	PKP4	1068	881	1043	844	734	843
PKP4_AACATACCTGTTGATCTCCA	AACATACCTGTTGATCTCCA	PKP4	576	541	602	907	500	665
PKP4_GGGATTGGAGGTCTGCCGGG	GGGATTGGAGGTCTGCCGGG	PKP4	438	789	729	640	609	576
PKP4_CGGGAGACACGGCAGAACGA	CGGGAGACACGGCAGAACGA	PKP4	981	741	757	744	818	505
PLA1A_ACCCAGAAGCAGCTCTCCCA	ACCCAGAAGCAGCTCTCCCA	PLA1A	693	704	474	691	752	504
PLA1A_AAGTCAGCGCACTTTGGCTG	AAGTCAGCGCACTTTGGCTG	PLA1A	806	822	1268	848	979	1073
PLA1A_AGACCCATAAATCCAGTCCA	AGACCCATAAATCCAGTCCA	PLA1A	375	393	435	555	666	531
PLA1A_ATGGTGGGACAGCTCTTCGG	ATGGTGGGACAGCTCTTCGG	PLA1A	1023	1148	799	724	793	758
PLA2G10_TGGGCGAGTCCGGCTCACAT	TGGGCGAGTCCGGCTCACAT	PLA2G10	697	677	588	854	628	563
PLA2G10_TCCGGCTCACATAGGAACTG	TCCGGCTCACATAGGAACTG	PLA2G10	391	274	473	383	234	464
PLA2G10_CCGGCTCACATAGGAACTGG	CCGGCTCACATAGGAACTGG	PLA2G10	488	457	430	638	279	392
PLA2G10_ACTGTTGTGCAAGTGTGACC	ACTGTTGTGCAAGTGTGACC	PLA2G10	987	894	734	1091	812	674
PLA2G12A_GACCGTCCTCGCCTCCCAGG	GACCGTCCTCGCCTCCCAGG	PLA2G12A	355	434	460	472	506	408
PLA2G12A_GTTCCGGATGGTCTTCAGGG	GTTCCGGATGGTCTTCAGGG	PLA2G12A	296	254	291	190	256	194
PLA2G12A_GGAGAGCCACATCCATTCGG	GGAGAGCCACATCCATTCGG	PLA2G12A	270	305	521	161	578	451
PLA2G12A_TTGGTTGCAACACTTTGTCA	TTGGTTGCAACACTTTGTCA	PLA2G12A	326	363	335	332	275	469
PLA2G12B_TGCAGGATGAAGCTGGCCAG	TGCAGGATGAAGCTGGCCAG	PLA2G12B	402	622	701	515	436	761
PLA2G12B_GAAATAGGAGCCGCAGCCAT	GAAATAGGAGCCGCAGCCAT	PLA2G12B	728	586	677	647	554	599
PLA2G12B_TGTCATAACAGACATCCAGC	TGTCATAACAGACATCCAGC	PLA2G12B	576	828	557	550	1081	620
PLA2G12B_GTTGAACACAGTGTCAACCA	GTTGAACACAGTGTCAACCA	PLA2G12B	27	52	19	61	77	158
PLA2G15_GTTGGTTACCCAAATCACCA	GTTGGTTACCCAAATCACCA	PLA2G15	150	178	105	90	226	142
PLA2G15_GCCCACAAGGCTCTCCACCA	GCCCACAAGGCTCTCCACCA	PLA2G15	803	977	751	802	673	722
PLA2G15_TCTCCTCGATCATCTCGCGG	TCTCCTCGATCATCTCGCGG	PLA2G15	11	18	3	3	2	1
PLA2G15_GCTGGCCAACGCCACCACCC	GCTGGCCAACGCCACCACCC	PLA2G15	867	647	1051	460	627	758
PLA2G16_TGGGCCATCTATGTTGGCGA	TGGGCCATCTATGTTGGCGA	PLA2G16	745	380	353	354	467	612
PLA2G16_TTTGTGAATGAGCTGCGCTA	TTTGTGAATGAGCTGCGCTA	PLA2G16	278	334	416	324	348	329
PLA2G16_GATGGCCTTGTCAGTCAGGG	GATGGCCTTGTCAGTCAGGG	PLA2G16	685	582	455	435	576	360
PLA2G16_AGTCAGGGCGGACATGACAC	AGTCAGGGCGGACATGACAC	PLA2G16	534	430	591	474	855	330
PLA2G1B_TGAGCAGCACAGCTAGCACA	TGAGCAGCACAGCTAGCACA	PLA2G1B	299	151	214	166	197	152
PLA2G1B_ACTTGTCCAGTTCATCCACG	ACTTGTCCAGTTCATCCACG	PLA2G1B	569	704	633	629	470	595
PLA2G1B_GGAACTGCCACACGGCCCGA	GGAACTGCCACACGGCCCGA	PLA2G1B	589	573	776	802	470	904
PLA2G1B_GCTGATGCCGCTGTCGGCGG	GCTGATGCCGCTGTCGGCGG	PLA2G1B	557	491	510	393	689	529
PLA2G2A_GATCACTGCCAACAGTAGGA	GATCACTGCCAACAGTAGGA	PLA2G2A	143	164	134	175	153	79
PLA2G2A_AAGGAAGCCGCACTCAGTTA	AAGGAAGCCGCACTCAGTTA	PLA2G2A	322	252	299	259	193	360
PLA2G2A_GGAAATTCACCAAATTCCCA	GGAAATTCACCAAATTCCCA	PLA2G2A	58	52	95	96	144	129
PLA2G2A_TGAGGTAGGACTCTTACCAC	TGAGGTAGGACTCTTACCAC	PLA2G2A	434	227	264	340	378	222
PLA2G2C_CCGTGGATGACACTGACAGG	CCGTGGATGACACTGACAGG	PLA2G2C	665	353	525	539	326	696
PLA2G2C_GGAGGGTCAAACACATCACG	GGAGGGTCAAACACATCACG	PLA2G2C	208	344	130	549	356	145
PLA2G2C_AGGAGGGTCAAACACATCAC	AGGAGGGTCAAACACATCAC	PLA2G2C	425	362	288	589	284	410
PLA2G2C_GGTGTGGCAGACATAAGCCC	GGTGTGGCAGACATAAGCCC	PLA2G2C	261	225	215	162	162	201
PLA2G2D_AGAAAGGAGTTACCAGTCCG	AGAAAGGAGTTACCAGTCCG	PLA2G2D	346	483	649	537	470	511
PLA2G2D_GGTGTGATTCCAATCCAGGG	GGTGTGATTCCAATCCAGGG	PLA2G2D	251	239	306	222	222	205
PLA2G2D_GGTCTGCGTACTCACAGCAG	GGTCTGCGTACTCACAGCAG	PLA2G2D	286	324	286	122	530	330
PLA2G2D_TGTGGGCTTCTAGCACCCAG	TGTGGGCTTCTAGCACCCAG	PLA2G2D	277	200	249	341	177	347
PLA2G2E_ACAAAGATCACTTACCCAGG	ACAAAGATCACTTACCCAGG	PLA2G2E	434	423	521	416	373	467
PLA2G2E_GCAAAGGAACACCAGCACGT	GCAAAGGAACACCAGCACGT	PLA2G2E	704	661	756	732	456	953
PLA2G2E_ATAGTCGTTGTACTGCAGGG	ATAGTCGTTGTACTGCAGGG	PLA2G2E	640	413	569	591	662	347
PLA2G2E_TATCCCAACAAGCTGTGCAC	TATCCCAACAAGCTGTGCAC	PLA2G2E	661	485	590	671	834	712
PLA2G2F_AGAACCCGCAACATGGCAGA	AGAACCCGCAACATGGCAGA	PLA2G2F	427	423	473	488	315	660
PLA2G2F_TATGAAGAAGTTCTTCACCG	TATGAAGAAGTTCTTCACCG	PLA2G2F	166	144	112	192	88	174
PLA2G2F_GTAGCAACCGTAGCCCACGA	GTAGCAACCGTAGCCCACGA	PLA2G2F	468	664	587	890	967	606
PLA2G2F_TACCAGGAACTCTTTGACCA	TACCAGGAACTCTTTGACCA	PLA2G2F	595	513	684	552	631	682
PLA2G3_ACAGAGAGCACCGTAGGCTG	ACAGAGAGCACCGTAGGCTG	PLA2G3	538	638	756	737	582	859
PLA2G3_GATGCCATAGTTGTACTGCA	GATGCCATAGTTGTACTGCA	PLA2G3	244	223	267	353	263	274
PLA2G3_GCTCCTCCAGCACAAAGCAG	GCTCCTCCAGCACAAAGCAG	PLA2G3	142	152	139	254	150	82
PLA2G3_ACAGAAGCAGCACCTTCGGA	ACAGAAGCAGCACCTTCGGA	PLA2G3	235	215	224	211	248	403
PLA2G4A_GCACTTACGCATGTCACCAA	GCACTTACGCATGTCACCAA	PLA2G4A	485	743	742	534	602	890
PLA2G4A_ACAGAGCCATACTAAATCGT	ACAGAGCCATACTAAATCGT	PLA2G4A	222	258	288	272	493	235
PLA2G4A_TAGTCCATACGAAATTGGCA	TAGTCCATACGAAATTGGCA	PLA2G4A	361	312	313	269	402	299
PLA2G4A_GATGAATCACACGAACCCAA	GATGAATCACACGAACCCAA	PLA2G4A	240	195	158	404	180	151
PLA2G4B_AGGACTCAGTCTCATGGCTG	AGGACTCAGTCTCATGGCTG	PLA2G4B	563	609	791	908	348	1060
PLA2G4C_TAAGAGGACTTACCTTCCCA	TAAGAGGACTTACCTTCCCA	PLA2G4C	549	491	529	387	380	617
PLA2G4C_GATGCCGTCACGTACCTCGC	GATGCCGTCACGTACCTCGC	PLA2G4C	1130	1259	1273	1213	1033	887
PLA2G4C_GTCCAATATGAAGAAGCCCG	GTCCAATATGAAGAAGCCCG	PLA2G4C	423	279	399	299	211	160
PLA2G4C_GGCTGCAAGAAAGTTCACAA	GGCTGCAAGAAAGTTCACAA	PLA2G4C	97	141	146	110	246	119
PLA2G4D_CATGGAGAGCCTGTCACCTG	CATGGAGAGCCTGTCACCTG	PLA2G4D	1132	1107	1117	1157	1291	1423
PLA2G4D_ACTTTGGATAAGGAAACGGA	ACTTTGGATAAGGAAACGGA	PLA2G4D	100	84	153	217	164	151
PLA2G4D_TGATGAGGACTCAGTCACGG	TGATGAGGACTCAGTCACGG	PLA2G4D	208	150	201	160	36	211
PLA2G4D_CAGCACAGGGAGCACCGCTG	CAGCACAGGGAGCACCGCTG	PLA2G4D	813	1070	744	648	811	1097
PLA2G4E_GGAGCCATAGGACAGAAAGG	GGAGCCATAGGACAGAAAGG	PLA2G4E	120	71	132	31	106	122
PLA2G4E_GTTGAGTGGAAACTTCACGT	GTTGAGTGGAAACTTCACGT	PLA2G4E	237	212	324	316	317	301
PLA2G4E_GGAGGTGGAGTTCCTGCTGG	GGAGGTGGAGTTCCTGCTGG	PLA2G4E	961	1100	801	746	1066	559
PLA2G4E_CCTGAGACCCTCGTCACCAA	CCTGAGACCCTCGTCACCAA	PLA2G4E	653	778	670	763	574	680
PLA2G4F_ACCCGCCAGTGCCTCCACAG	ACCCGCCAGTGCCTCCACAG	PLA2G4F	1431	1389	1545	1448	1466	1433
PLA2G4F_CTGAGGGCCACAAACATCCG	CTGAGGGCCACAAACATCCG	PLA2G4F	641	573	570	505	617	640
PLA2G4F_TGTGCAACTGTGGCTGCCCA	TGTGCAACTGTGGCTGCCCA	PLA2G4F	1067	993	1120	661	889	935
PLA2G4F_GACCTGAGAAGCCTCAAGTG	GACCTGAGAAGCCTCAAGTG	PLA2G4F	303	235	311	346	348	309
PLA2G5_AAGCCAGGAACCAAGCCAGT	AAGCCAGGAACCAAGCCAGT	PLA2G5	502	480	476	680	602	576
PLA2G5_GGTGTGCCTGCTGTGCAAGG	GGTGTGCCTGCTGTGCAAGG	PLA2G5	1027	831	840	858	879	1029
PLA2G5_TGGGCGCATGACCACTGCTA	TGGGCGCATGACCACTGCTA	PLA2G5	319	288	368	419	476	432
PLA2G5_ACTGCCTCAAGAGAAACCTA	ACTGCCTCAAGAGAAACCTA	PLA2G5	69	88	89	46	156	129
PLA2G6_ACTCACAGAGTGGATTCCGG	ACTCACAGAGTGGATTCCGG	PLA2G6	459	443	512	652	575	468
PLA2G6_GCTCTACAGACTCTTCCAGC	GCTCTACAGACTCTTCCAGC	PLA2G6	391	314	255	290	247	398
PLA2G6_GCAGTACTGCCACACTCAGA	GCAGTACTGCCACACTCAGA	PLA2G6	343	338	464	419	288	453
PLA2G6_TGAACCAGGTGAATAACCAA	TGAACCAGGTGAATAACCAA	PLA2G6	90	117	91	78	93	102
PLA2G7_GGAAATGGGCCTTATTCCGT	GGAAATGGGCCTTATTCCGT	PLA2G7	459	319	402	530	612	425
PLA2G7_TAGAACCCTGAAACAAGAGG	TAGAACCCTGAAACAAGAGG	PLA2G7	54	90	89	109	66	99
PLA2G7_AAGAATCAGACTGAGAGCTT	AAGAATCAGACTGAGAGCTT	PLA2G7	119	96	128	176	127	136
PLA2G7_GAATATACTTCATCACCCAG	GAATATACTTCATCACCCAG	PLA2G7	358	523	373	345	373	546
PLA2R1_AAGCAAACAAGCACATGCTG	AAGCAAACAAGCACATGCTG	PLA2R1	199	308	300	376	282	180
PLA2R1_ACAATCAAAGGGAACACCCA	ACAATCAAAGGGAACACCCA	PLA2R1	336	299	407	466	271	419
PLA2R1_ATCACAACCTACTTCTGCAG	ATCACAACCTACTTCTGCAG	PLA2R1	480	628	453	452	670	556
PLA2R1_AGACATAACCTCATTAGCAG	AGACATAACCTCATTAGCAG	PLA2R1	364	393	433	382	424	504
PLAA_ACGGACACAAAGGCTCCCGG	ACGGACACAAAGGCTCCCGG	PLAA	664	518	550	402	413	279
PLAA_CATGGCCTAATTGCCACCGG	CATGGCCTAATTGCCACCGG	PLAA	791	646	684	332	393	473
PLAA_AGACTTTGTGACAACAGCAG	AGACTTTGTGACAACAGCAG	PLAA	232	282	175	207	196	324
PLAA_ATGCTGAGCAGCTTCCTGGG	ATGCTGAGCAGCTTCCTGGG	PLAA	866	845	679	671	771	723
PLAC1L_CATCAAGACTTCTAACGCCA	CATCAAGACTTCTAACGCCA	PLAC1L	1	1	1	1	1	1
PLAC1L_ACTCCAAATGGATTTCCTGA	ACTCCAAATGGATTTCCTGA	PLAC1L	219	235	273	308	189	279
PLAC1L_TAGAGGTGGAACACTCCAAA	TAGAGGTGGAACACTCCAAA	PLAC1L	39	34	56	34	33	56
PLAC1L_AATCTGCTGGACTTACCTAG	AATCTGCTGGACTTACCTAG	PLAC1L	335	359	320	303	290	284
PLAC1_GGTCCCTTGTCACCAAGCAG	GGTCCCTTGTCACCAAGCAG	PLAC1	416	379	392	416	409	369
PLAC1_CAGTGAAGAAGAGCATACCC	CAGTGAAGAAGAGCATACCC	PLAC1	664	752	793	709	958	1109
PLAC1_GAAGGATGAGAAATGCTACG	GAAGGATGAGAAATGCTACG	PLAC1	129	155	80	142	171	85
PLAC1_GAGCAGGGCTTGGTGAGCCA	GAGCAGGGCTTGGTGAGCCA	PLAC1	426	778	554	526	539	429
PLAC8L1_GATGACATGTGTGACAACAG	GATGACATGTGTGACAACAG	PLAC8L1	141	183	109	130	99	162
PLAC8L1_GCAATTGTCCAGACTGGCGG	GCAATTGTCCAGACTGGCGG	PLAC8L1	494	457	329	625	247	434
PLAC8L1_ACAGCAATTGTCCAGACTGG	ACAGCAATTGTCCAGACTGG	PLAC8L1	491	561	427	577	760	398
PLAC8L1_AAGGTGGACCCAGGTAACAA	AAGGTGGACCCAGGTAACAA	PLAC8L1	111	165	173	111	97	127
PLAC8_GACCGGGACCGACTCCAGGT	GACCGGGACCGACTCCAGGT	PLAC8	617	485	512	549	710	542
PLAC8_AATGCAAGCTCAGGCGCCGG	AATGCAAGCTCAGGCGCCGG	PLAC8	810	810	1030	1057	764	875
PLAC8_CAGCTGCAACTTGACACCCA	CAGCTGCAACTTGACACCCA	PLAC8	731	790	780	620	904	493
PLAC8_GCAACTTGACACCCAAGGCA	GCAACTTGACACCCAAGGCA	PLAC8	545	459	364	339	394	377
PLAC9_GAACCCTTCAGCCCTCCGCG	GAACCCTTCAGCCCTCCGCG	PLAC9	1150	1160	1068	1116	825	1373
PLAC9_TGAGCTGAGTCTCCTCGCGG	TGAGCTGAGTCTCCTCGCGG	PLAC9	277	287	436	434	476	476
PLAC9_CTAGATGGTAGAGAAGACCG	CTAGATGGTAGAGAAGACCG	PLAC9	275	255	230	317	286	285
PLAC9_GAGAAGACCGTGGATCACCT	GAGAAGACCGTGGATCACCT	PLAC9	233	389	321	139	210	189
PLAG1_CATACAACAAGACTGCACCA	CATACAACAAGACTGCACCA	PLAG1	759	810	557	845	635	1029
PLAG1_ACTGATAGAGGATTATAGGG	ACTGATAGAGGATTATAGGG	PLAG1	66	38	60	24	30	28
PLAG1_ATTGGGCATGTCATTCCCAA	ATTGGGCATGTCATTCCCAA	PLAG1	89	38	60	84	67	31
PLAG1_AAGGTAAGGACATCACCGGA	AAGGTAAGGACATCACCGGA	PLAG1	323	267	320	198	243	328
PLAGL1_GTGAATCGTGAACTTCTCCA	GTGAATCGTGAACTTCTCCA	PLAGL1	140	279	196	225	321	234
PLAGL1_TGGCAAGACGTTCCTCACCC	TGGCAAGACGTTCCTCACCC	PLAGL1	717	922	1175	566	801	907
PLAGL1_GCTGCCAGAAGCCCAACAGG	GCTGCCAGAAGCCCAACAGG	PLAGL1	210	178	189	254	339	196
PLAGL1_GAGGCCAGGGACTCTGGCAG	GAGGCCAGGGACTCTGGCAG	PLAGL1	98	86	123	82	87	99
PLAGL2_GATTCAAGATGCAAAGCAGG	GATTCAAGATGCAAAGCAGG	PLAGL2	179	225	214	219	302	175
PLAGL2_TTTGCATCTTGAATCCAGGG	TTTGCATCTTGAATCCAGGG	PLAGL2	377	372	402	271	442	422
PLAGL2_CAGAGGGTAGCTCATACCCA	CAGAGGGTAGCTCATACCCA	PLAGL2	268	254	298	206	60	151
PLAGL2_GTGGGCACCATACATGCCCA	GTGGGCACCATACATGCCCA	PLAGL2	340	42	144	109	216	130
PLAT_AGAGGAGCCAGATCTTACCA	AGAGGAGCCAGATCTTACCA	PLAT	589	565	373	396	510	782
PLAT_TGTGCTCAGAAGCAACCGGG	TGTGCTCAGAAGCAACCGGG	PLAT	391	340	372	354	307	413
PLAT_GAGCCAAGGTGTTTCAACGG	GAGCCAAGGTGTTTCAACGG	PLAT	515	359	432	480	192	329
PLAT_TTGGCCCAGAAGCCCTACAG	TTGGCCCAGAAGCCCTACAG	PLAT	273	271	349	474	268	379
PLAUR_CCTGCAGAGGTCCTGTCCCA	CCTGCAGAGGTCCTGTCCCA	PLAUR	860	677	692	960	759	705
PLAUR_GAAGGTAGCCACAGCCACGG	GAAGGTAGCCACAGCCACGG	PLAUR	502	628	588	350	513	463
PLAUR_ACTTTCCTCATTGACTGCCG	ACTTTCCTCATTGACTGCCG	PLAUR	553	488	597	806	575	461
PLAUR_TACAGCAGGAGACATCAATG	TACAGCAGGAGACATCAATG	PLAUR	334	378	433	433	442	323
PLAU_AAGGCCAGCACTGACACCAT	AAGGCCAGCACTGACACCAT	PLAU	449	495	445	770	323	470
PLAU_CCAGGAACCCAGACAACCGG	CCAGGAACCCAGACAACCGG	PLAU	673	432	541	553	413	532
PLAU_AAACCAGGGCTGGTTCTCGA	AAACCAGGGCTGGTTCTCGA	PLAU	450	482	335	326	345	367
PLAU_GAGGACTACATCGTCTACCT	GAGGACTACATCGTCTACCT	PLAU	241	163	140	241	176	142
PLB1_TATTCCAGCCTCCAGACCCA	TATTCCAGCCTCCAGACCCA	PLB1	79	129	186	14	157	180
PLB1_AGACCACTGCATCACCACCT	AGACCACTGCATCACCACCT	PLB1	1069	847	905	537	540	845
PLB1_TGAGCAGGAGTCCTTCACCG	TGAGCAGGAGTCCTTCACCG	PLB1	383	678	583	662	429	549
PLB1_ACTCCAGGATTCTACCACGC	ACTCCAGGATTCTACCACGC	PLB1	879	807	706	604	748	569
PLBD1_CGTGGAGCGATGACCCGCGG	CGTGGAGCGATGACCCGCGG	PLBD1	504	295	355	564	370	209
PLBD1_GATCACGAAACCTTCCATCA	GATCACGAAACCTTCCATCA	PLBD1	372	544	372	355	377	409
PLBD1_GAGACATACAGGCTATGTGA	GAGACATACAGGCTATGTGA	PLBD1	132	169	255	211	145	205
PLBD1_ATGGAAAGGAACATTGTAGG	ATGGAAAGGAACATTGTAGG	PLBD1	448	345	280	320	354	293
PLBD2_AGACGTCCAGGAGCACCGAG	AGACGTCCAGGAGCACCGAG	PLBD2	1	2	4	1	11	5
PLBD2_CATGCACTGGATGAACACGG	CATGCACTGGATGAACACGG	PLBD2	753	666	548	671	559	432
PLBD2_GAAGTTCACCATCAAACCCT	GAAGTTCACCATCAAACCCT	PLBD2	461	296	344	226	282	332
PLBD2_CCAGGAGGTCACTCTGGCCA	CCAGGAGGTCACTCTGGCCA	PLBD2	471	370	456	455	331	539
PLCB1_CAGATGAGCCCAGATGGCCG	CAGATGAGCCCAGATGGCCG	PLCB1	615	759	586	457	763	599
PLCB1_GAGACACGCCAAAGCTCCCA	GAGACACGCCAAAGCTCCCA	PLCB1	426	581	467	513	651	635
PLCB1_GGAGCAGCGCATGATCACAG	GGAGCAGCGCATGATCACAG	PLCB1	439	384	366	305	618	381
PLCB1_AAGCTGCAAGTCACTCCAGA	AAGCTGCAAGTCACTCCAGA	PLCB1	210	325	294	493	339	412
PLCB2_GCTCAGATAGGCCTTCACCT	GCTCAGATAGGCCTTCACCT	PLCB2	446	233	304	186	426	408
PLCB2_AGCCCTTAGGATCCACACGG	AGCCCTTAGGATCCACACGG	PLCB2	518	539	467	472	404	552
PLCB2_GAAGTTTGCCAAGATGCCCA	GAAGTTTGCCAAGATGCCCA	PLCB2	541	809	912	583	973	749
PLCB2_CCTGCTGAAGACACTCACGG	CCTGCTGAAGACACTCACGG	PLCB2	664	805	744	801	578	952
PLCB3_GTGGTGGAGACCCTGCGGCG	GTGGTGGAGACCCTGCGGCG	PLCB3	832	612	684	562	428	743
PLCB3_GCGCAGGAAGGTGTTCCGGG	GCGCAGGAAGGTGTTCCGGG	PLCB3	219	370	381	273	280	253
PLCB3_GAAGCGGGTGGAGACTGCGC	GAAGCGGGTGGAGACTGCGC	PLCB3	641	553	428	646	504	533
PLCB3_GAACCGCTCAAAGATTTCCA	GAACCGCTCAAAGATTTCCA	PLCB3	267	338	301	324	243	274
PLCB4_TCGGTCGGGAGCCATACCAA	TCGGTCGGGAGCCATACCAA	PLCB4	414	491	341	399	497	493
PLCB4_AAGGAGTTAGGTCTTCCCAG	AAGGAGTTAGGTCTTCCCAG	PLCB4	566	570	408	396	481	435
PLCB4_GATGTGTTGAACTTGACTGC	GATGTGTTGAACTTGACTGC	PLCB4	1125	909	1108	916	947	863
PLCB4_AATCGACTCGGCCTCCCTTG	AATCGACTCGGCCTCCCTTG	PLCB4	1467	1096	1055	984	1102	1080
PLCD1_TGGCGGCGCTCAATGGACGG	TGGCGGCGCTCAATGGACGG	PLCD1	668	746	690	468	1354	604
PLCD1_CTTGCGGGACTCCTGCCAGA	CTTGCGGGACTCCTGCCAGA	PLCD1	624	496	622	524	483	563
PLCD1_GGTCCATGGAGCCTGAGTGG	GGTCCATGGAGCCTGAGTGG	PLCD1	501	513	466	686	163	433
PLCD1_GAAGGAGCTCAACATCCAGG	GAAGGAGCTCAACATCCAGG	PLCD1	300	240	349	185	292	340
PLCD4_CAGCAGCAAGTCCTGATCAG	CAGCAGCAAGTCCTGATCAG	PLCD4	590	589	609	790	1015	458
PLCD4_TCAGGTCCAGGTTGGAGCGG	TCAGGTCCAGGTTGGAGCGG	PLCD4	748	670	682	426	795	647
PLCD4_GTGGAGGTGGATGTATGGGA	GTGGAGGTGGATGTATGGGA	PLCD4	205	190	183	214	148	268
PLCD4_AGTGTCCCTACCTCAGGCGA	AGTGTCCCTACCTCAGGCGA	PLCD4	568	453	554	410	509	422
PLCE1_AATTGTGTACCACTACCTGG	AATTGTGTACCACTACCTGG	PLCE1	580	708	449	428	1053	572
PLCE1_AGTATCGCGCCACCCTCCAA	AGTATCGCGCCACCCTCCAA	PLCE1	572	560	386	355	827	762
PLCE1_TCCCAGCTGAACTTGAAGGG	TCCCAGCTGAACTTGAAGGG	PLCE1	150	216	181	108	225	288
PLCE1_ACATGGCTGATCCTCACGGC	ACATGGCTGATCCTCACGGC	PLCE1	1168	1135	1136	709	1188	1083
PLCG1_GGGCGCCGACAAGATCGAGG	GGGCGCCGACAAGATCGAGG	PLCG1	173	251	165	384	286	159
PLCG1_ATAGCGATCAAAGTCCCGTG	ATAGCGATCAAAGTCCCGTG	PLCG1	875	1170	751	1384	1262	764
PLCG1_CAAGGGCTTAACTTGGCTGA	CAAGGGCTTAACTTGGCTGA	PLCG1	412	546	703	808	496	708
PLCG1_TTACCGTCAGCCGCTCTCGG	TTACCGTCAGCCGCTCTCGG	PLCG1	426	388	429	354	753	377
PLCG2_AAGGGAATCTACATTGACCG	AAGGGAATCTACATTGACCG	PLCG2	209	148	136	185	69	176
PLCG2_GGATGAGAAGTATGACGCGG	GGATGAGAAGTATGACGCGG	PLCG2	225	390	257	210	353	274
PLCG2_GGGAAGCCGGTCATCTACCA	GGGAAGCCGGTCATCTACCA	PLCG2	218	245	255	160	30	130
PLCG2_GCAACAGCGTCACATGGCCA	GCAACAGCGTCACATGGCCA	PLCG2	791	1100	822	908	723	968
PLCH1_AAAGAGGCGGACAAGCCCTT	AAAGAGGCGGACAAGCCCTT	PLCH1	225	247	112	146	177	221
PLCH1_GTTGGAGGTGATGAGGTCCA	GTTGGAGGTGATGAGGTCCA	PLCH1	431	605	306	423	416	253
PLCH1_TATGCACGGGTGCTGCAAGA	TATGCACGGGTGCTGCAAGA	PLCH1	261	234	363	439	262	306
PLCH1_GGAGAGCCAGTAGTACATCA	GGAGAGCCAGTAGTACATCA	PLCH1	332	334	309	368	463	512
PLCH2_CAGCCGGACCAAGGGAACGG	CAGCCGGACCAAGGGAACGG	PLCH2	230	262	252	213	148	284
PLCH2_GTAGAAGCGGACCAGGCCCT	GTAGAAGCGGACCAGGCCCT	PLCH2	1206	1315	941	707	1074	813
PLCH2_CCAGGTCCAGCGACTCGCGG	CCAGGTCCAGCGACTCGCGG	PLCH2	1069	1057	969	1316	1063	653
PLCH2_GCTGAAGCAGACGTTTGACG	GCTGAAGCAGACGTTTGACG	PLCH2	203	138	168	292	196	187
PLCL1_AACGCTCCAGGCCATGGCCG	AACGCTCCAGGCCATGGCCG	PLCL1	440	734	384	454	653	660
PLCL1_AGGGCAACCAGAACACACCA	AGGGCAACCAGAACACACCA	PLCL1	560	572	464	445	429	589
PLCL1_TAACAGGCACTGCTTCAGAC	TAACAGGCACTGCTTCAGAC	PLCL1	457	400	544	443	211	434
PLCL1_CAGCTGGCATGCCTGTCCTG	CAGCTGGCATGCCTGTCCTG	PLCL1	1402	1585	1122	1571	1810	856
PLCL2_AAGGTGGGAGCCATCTAAGA	AAGGTGGGAGCCATCTAAGA	PLCL2	121	114	135	128	183	193
PLCL2_TTAATAGAGGATCAGTTCCG	TTAATAGAGGATCAGTTCCG	PLCL2	392	594	456	477	306	416
PLCL2_GCTGCAGGGAATTGTGCCGG	GCTGCAGGGAATTGTGCCGG	PLCL2	419	439	312	444	556	536
PLCL2_ATGACTTCCAAGCTCCGGCG	ATGACTTCCAAGCTCCGGCG	PLCL2	762	534	513	664	718	668
PLCXD2_TAGCAGTTAGGAAGGCCAGG	TAGCAGTTAGGAAGGCCAGG	PLCXD2	575	515	545	531	507	353
PLCXD2_CGGGACAAAGACATCATCGG	CGGGACAAAGACATCATCGG	PLCXD2	499	747	854	746	993	1050
PLCXD2_TTTCAACCACTTCTATGCCA	TTTCAACCACTTCTATGCCA	PLCXD2	692	760	802	840	722	931
PLCXD2_TTTGTGATGGGTCTCATCCA	TTTGTGATGGGTCTCATCCA	PLCXD2	195	289	195	181	237	147
PLCXD3_GAATGGCTAAATTGGTGAGG	GAATGGCTAAATTGGTGAGG	PLCXD3	268	244	341	217	256	239
PLCXD3_GCTGAAATTAGCCGACTGGA	GCTGAAATTAGCCGACTGGA	PLCXD3	467	454	385	606	391	383
PLCXD3_GAAACTGGATCAGTTTCTCG	GAAACTGGATCAGTTTCTCG	PLCXD3	29	30	9	42	18	11
PLCXD3_GGTGCTGGCATCATCTGCCC	GGTGCTGGCATCATCTGCCC	PLCXD3	717	564	439	504	534	407
PLCZ1_AACAACGGCATCCTTTCACA	AACAACGGCATCCTTTCACA	PLCZ1	435	411	481	551	666	493
PLCZ1_ACAACGGCATCCTTTCACAA	ACAACGGCATCCTTTCACAA	PLCZ1	326	451	311	301	463	349
PLCZ1_TTAGACATCTGACTACCCAG	TTAGACATCTGACTACCCAG	PLCZ1	478	620	511	421	572	580
PLCZ1_CAGATCCATGGGCAGACCAG	CAGATCCATGGGCAGACCAG	PLCZ1	759	803	763	645	837	649
PLD1_AACGCTTCACATCTACAACA	AACGCTTCACATCTACAACA	PLD1	275	376	386	300	446	306
PLD1_TACCAGCAGGACGAAGGCAA	TACCAGCAGGACGAAGGCAA	PLD1	162	205	138	182	209	201
PLD1_ACAGCTATAGACATGCTCGG	ACAGCTATAGACATGCTCGG	PLD1	327	484	311	305	395	257
PLD1_TGAAGATGTGGCAAATGCAA	TGAAGATGTGGCAAATGCAA	PLD1	239	311	290	265	393	260
PLD2_GAGGTGGACACCCTGAAGGA	GAGGTGGACACCCTGAAGGA	PLD2	188	157	201	88	123	188
PLD2_GGCACCGAAAGATATACCAG	GGCACCGAAAGATATACCAG	PLD2	167	217	106	224	59	172
PLD2_GGTCGCCCTCACCGAGCCAG	GGTCGCCCTCACCGAGCCAG	PLD2	381	249	598	521	478	590
PLD2_TCGGGCTGGAGAATAGGCAA	TCGGGCTGGAGAATAGGCAA	PLD2	221	217	272	236	260	409
PLD3_GCCTAAACTGATGTACCAGG	GCCTAAACTGATGTACCAGG	PLD3	169	169	230	188	144	193
PLD3_CCAGCTGAAGGTGCCTGCAG	CCAGCTGAAGGTGCCTGCAG	PLD3	429	475	457	569	611	507
PLD3_TGAGGACCAGCAGGACCCAG	TGAGGACCAGCAGGACCCAG	PLD3	328	371	316	629	352	95
PLD3_CAACAATGACACCCACACGC	CAACAATGACACCCACACGC	PLD3	1310	1587	1214	1315	1680	1288
PLD4_TGCCCAGGAGAGCGTCCACG	TGCCCAGGAGAGCGTCCACG	PLD4	503	853	537	729	552	675
PLD4_GATGGACGGCACATATACAT	GATGGACGGCACATATACAT	PLD4	131	146	72	122	161	157
PLD4_TCTTACTGAGAAGTAGGCAG	TCTTACTGAGAAGTAGGCAG	PLD4	119	140	107	56	127	82
PLD4_GGAGGCATAGATGAACTCCT	GGAGGCATAGATGAACTCCT	PLD4	94	45	38	74	8	65
PLD5_TCTGCTCGAAGCCCTCATGG	TCTGCTCGAAGCCCTCATGG	PLD5	356	291	526	577	369	240
PLD5_AATGGCAAAGCAGCACACCA	AATGGCAAAGCAGCACACCA	PLD5	662	770	650	848	793	808
PLD5_GAGTGTGGTTGAGATCCCAA	GAGTGTGGTTGAGATCCCAA	PLD5	423	246	433	270	416	382
PLD5_TAGAAAGCTTACCTGTCCCA	TAGAAAGCTTACCTGTCCCA	PLD5	615	658	490	496	420	860
PLD6_GGTGCAGCAACTGCACGGCG	GGTGCAGCAACTGCACGGCG	PLD6	501	224	215	228	96	104
PLD6_AAGAACAGCGCCTCGCGCCG	AAGAACAGCGCCTCGCGCCG	PLD6	289	420	410	490	312	442
PLD6_GAGCACCCTCTTGTCCACGA	GAGCACCCTCTTGTCCACGA	PLD6	650	518	635	598	526	967
PLD6_GTCCGGCACGATCAAGACCC	GTCCGGCACGATCAAGACCC	PLD6	463	363	286	320	262	413
PLEC_TATGAGGTGCTCTTCCGCGA	TATGAGGTGCTCTTCCGCGA	PLEC	519	486	583	426	562	445
PLEC_GCGGCTGCAGGCGGAAGAGA	GCGGCTGCAGGCGGAAGAGA	PLEC	114	150	94	100	84	140
PLEC_GTGGAGGTGGCCTACAAGCG	GTGGAGGTGGCCTACAAGCG	PLEC	121	186	196	363	391	252
PLEC_GGAGAAGGTGTCCATCTACG	GGAGAAGGTGTCCATCTACG	PLEC	264	265	211	166	149	244
PLEK2_TGATGGTGCAGCCATCCAGG	TGATGGTGCAGCCATCCAGG	PLEK2	195	202	175	257	140	142
PLEK2_CTGGGCCTTTGAGATCACCG	CTGGGCCTTTGAGATCACCG	PLEK2	728	620	485	505	655	463
PLEK2_GATGAGCCAGTCCACCAGGG	GATGAGCCAGTCCACCAGGG	PLEK2	461	295	246	581	277	235
PLEK2_TGTGGAGTTAAGTGGCACGG	TGTGGAGTTAAGTGGCACGG	PLEK2	893	597	837	727	514	610
PLEKHA1_ACAGTGGGAAATTTCTTCGA	ACAGTGGGAAATTTCTTCGA	PLEKHA1	462	433	493	530	274	455
PLEKHA1_TTAGCGATGCTACTAAGCTA	TTAGCGATGCTACTAAGCTA	PLEKHA1	118	120	101	118	122	109
PLEKHA1_TCTGATAACCTAAGTCGCCA	TCTGATAACCTAAGTCGCCA	PLEKHA1	1072	754	495	686	531	1008
PLEKHA1_ATAACCGCACTATCTTGAGG	ATAACCGCACTATCTTGAGG	PLEKHA1	306	274	234	306	413	337
PLEKHA2_TGTCTTTCAGAATCTGGCAA	TGTCTTTCAGAATCTGGCAA	PLEKHA2	244	280	267	254	403	368
PLEKHA2_TGTAACTCTGAGACCTTCGA	TGTAACTCTGAGACCTTCGA	PLEKHA2	651	474	519	808	572	683
PLEKHA2_CTCACACTTGAAGTAGCAGA	CTCACACTTGAAGTAGCAGA	PLEKHA2	235	258	260	277	153	214
PLEKHA3_GATGTTTGCAAAGGGAGCAA	GATGTTTGCAAAGGGAGCAA	PLEKHA3	197	153	212	162	219	183
PLEKHA3_GAGCAAAGGAAGCATAAAGA	GAGCAAAGGAAGCATAAAGA	PLEKHA3	52	37	55	98	48	105
PLEKHA3_AGAGCAGCATTTCTACATGA	AGAGCAGCATTTCTACATGA	PLEKHA3	287	288	279	323	282	396
PLEKHA3_GAGAAACTAAGGGATCCGGA	GAGAAACTAAGGGATCCGGA	PLEKHA3	156	150	108	159	85	113
PLEKHA4_AGAGAGGCAATGCGCTCAGG	AGAGAGGCAATGCGCTCAGG	PLEKHA4	385	459	439	434	653	391
PLEKHA4_GGCCGGAGAGGACGAACCAG	GGCCGGAGAGGACGAACCAG	PLEKHA4	658	421	481	719	319	294
PLEKHA4_AAGGTGAAGCGCCGCCCTCG	AAGGTGAAGCGCCGCCCTCG	PLEKHA4	1003	930	908	847	1241	953
PLEKHA4_GAAGTGACTCGACTCTCCAG	GAAGTGACTCGACTCTCCAG	PLEKHA4	669	976	948	843	786	1033
PLEKHA5_CTAGGGATCAGACATGGCGG	CTAGGGATCAGACATGGCGG	PLEKHA5	314	277	362	185	137	198
PLEKHA5_AGGAGGCCAAGAGCACCACC	AGGAGGCCAAGAGCACCACC	PLEKHA5	529	424	625	790	428	496
PLEKHA5_AGGCAGCCCATCCAAACATG	AGGCAGCCCATCCAAACATG	PLEKHA5	506	561	745	459	473	575
PLEKHA5_GGTCATGAAGAAGAAACCAG	GGTCATGAAGAAGAAACCAG	PLEKHA5	108	115	151	124	183	137
PLEKHA6_GGAGTGTGAGCGCTTGCCAA	GGAGTGTGAGCGCTTGCCAA	PLEKHA6	627	501	737	571	446	859
PLEKHA6_TGTCCCGCAGGCCAGCTCCG	TGTCCCGCAGGCCAGCTCCG	PLEKHA6	1068	942	1095	631	869	610
PLEKHA6_GCTACCCGGAAGCTCAGGAG	GCTACCCGGAAGCTCAGGAG	PLEKHA6	107	175	179	161	147	170
PLEKHA6_GAGGCCTGGATCCAGGCCAT	GAGGCCTGGATCCAGGCCAT	PLEKHA6	24	20	57	28	78	40
PLEKHA7_GCGCTCGGCGAACATGGCGG	GCGCTCGGCGAACATGGCGG	PLEKHA7	614	555	414	564	673	325
PLEKHA7_CTGGGAGGAGGGCTTCACGG	CTGGGAGGAGGGCTTCACGG	PLEKHA7	1161	1068	978	869	1053	652
PLEKHA7_AAACCAAAGACCGTCCAGCA	AAACCAAAGACCGTCCAGCA	PLEKHA7	768	819	828	844	1084	852
PLEKHA7_AGAGAGACCAGGCCATTCGG	AGAGAGACCAGGCCATTCGG	PLEKHA7	880	850	1042	830	1123	886
PLEKHA8_GATGCCTGGAAAGGTTGCAA	GATGCCTGGAAAGGTTGCAA	PLEKHA8	135	164	138	152	169	119
PLEKHA8_GTGTGGCTGAAAGACAGCGG	GTGTGGCTGAAAGACAGCGG	PLEKHA8	139	227	200	123	239	120
PLEKHA8_AGTGCGGTAGAGCAGCTCAG	AGTGCGGTAGAGCAGCTCAG	PLEKHA8	363	679	556	466	338	318
PLEKHA8_AGTGGAGGCGGATGTAGCCC	AGTGGAGGCGGATGTAGCCC	PLEKHA8	472	304	544	361	157	479
PLEKHB1_AGCGGAACTGGTTTGCCCTG	AGCGGAACTGGTTTGCCCTG	PLEKHB1	1013	1103	693	614	1290	1471
PLEKHB1_CTGACTGTGAACCTACGGGA	CTGACTGTGAACCTACGGGA	PLEKHB1	344	388	463	467	377	438
PLEKHB1_ATGGAAGACAGCACTGCTGG	ATGGAAGACAGCACTGCTGG	PLEKHB1	485	421	646	345	376	728
PLEKHB1_TGACCTTGGAGCAAACCCGG	TGACCTTGGAGCAAACCCGG	PLEKHB1	384	315	394	424	215	328
PLEKHB2_GGACTGCATCAACATCCGCA	GGACTGCATCAACATCCGCA	PLEKHB2	470	525	749	483	586	589
PLEKHB2_CATGACCGATGAGACATCCG	CATGACCGATGAGACATCCG	PLEKHB2	576	433	580	295	577	551
PLEKHB2_TATGGCTATGGGCCATACGG	TATGGCTATGGGCCATACGG	PLEKHB2	1	1	1	2	1	1
PLEKHB2_AGACCCTAAGGCCATGCCCG	AGACCCTAAGGCCATGCCCG	PLEKHB2	695	1280	975	913	1052	1028
PLEKHD1_CGTCGGCCAAGTGGTCCCGG	CGTCGGCCAAGTGGTCCCGG	PLEKHD1	1450	2011	1399	1677	1473	1269
PLEKHD1_TCAGGGCGTCATCCCTCTGG	TCAGGGCGTCATCCCTCTGG	PLEKHD1	125	68	135	88	62	87
PLEKHD1_CGAGAAGCAGCAGTTCGAGG	CGAGAAGCAGCAGTTCGAGG	PLEKHD1	422	364	383	329	286	332
PLEKHD1_AAAGGAACTGAGGCACCTCA	AAAGGAACTGAGGCACCTCA	PLEKHD1	278	167	210	269	133	101
PLEKHF1_GGAGGCGGCCGACACCACAA	GGAGGCGGCCGACACCACAA	PLEKHF1	312	267	257	257	278	350
PLEKHF1_ACATCGAGGAGTGCGTGCGG	ACATCGAGGAGTGCGTGCGG	PLEKHF1	1412	865	999	1263	771	999
PLEKHF1_GCGGCGGCAACTGAGGGCCA	GCGGCGGCAACTGAGGGCCA	PLEKHF1	590	624	601	728	668	874
PLEKHF1_GCAGCGCATGCAGATGTCCG	GCAGCGCATGCAGATGTCCG	PLEKHF1	445	322	303	209	184	104
PLEKHF2_TCTCCAATAAGAACTCGTCC	TCTCCAATAAGAACTCGTCC	PLEKHF2	1	1	6	1	1	3
PLEKHF2_CAGAAGTCACAAATCCGCAC	CAGAAGTCACAAATCCGCAC	PLEKHF2	1197	1227	1177	936	1364	1177
PLEKHF2_AAGAGTCTGATCTAGCAGGC	AAGAGTCTGATCTAGCAGGC	PLEKHF2	382	390	376	135	278	176
PLEKHF2_GATGATGATAGCAGTGACTA	GATGATGATAGCAGTGACTA	PLEKHF2	231	293	331	280	677	294
PLEKHG1_AAAGGCCACCCAGAGCGCAG	AAAGGCCACCCAGAGCGCAG	PLEKHG1	630	825	762	603	1075	478
PLEKHG1_ACACTCTGTTAGCACAGCCA	ACACTCTGTTAGCACAGCCA	PLEKHG1	562	548	616	522	614	606
PLEKHG1_GAAGCGGAAACACGAGCACG	GAAGCGGAAACACGAGCACG	PLEKHG1	401	466	391	583	630	508
PLEKHG1_TCTTTAGGTGCAGAACCCAG	TCTTTAGGTGCAGAACCCAG	PLEKHG1	283	276	401	349	429	327
PLEKHG2_GGGCCGCTCAGCCATGCCTG	GGGCCGCTCAGCCATGCCTG	PLEKHG2	507	757	814	666	315	657
PLEKHG2_CCGCCTACATCTCTCTCCGG	CCGCCTACATCTCTCTCCGG	PLEKHG2	569	526	525	569	531	634
PLEKHG2_CTGGGCCCTCTGCTGGACGG	CTGGGCCCTCTGCTGGACGG	PLEKHG2	1046	1242	1044	1157	796	740
PLEKHG2_GGAGAACAGCAGCAGCGCCG	GGAGAACAGCAGCAGCGCCG	PLEKHG2	408	315	331	258	310	120
PLEKHG3_ACAGGAGGAGCCCGACGAGG	ACAGGAGGAGCCCGACGAGG	PLEKHG3	217	154	160	92	200	232
PLEKHG3_GCTACAGCACTCGCTGCCCT	GCTACAGCACTCGCTGCCCT	PLEKHG3	1033	789	775	743	818	714
PLEKHG3_ACATCAACGACATGAAGAGG	ACATCAACGACATGAAGAGG	PLEKHG3	109	126	134	132	71	191
PLEKHG3_GCTTTCGATCAGCATCAGGG	GCTTTCGATCAGCATCAGGG	PLEKHG3	755	721	659	591	645	631
PLEKHG4B_GCCTCCTCAGAGCTGCCCAG	GCCTCCTCAGAGCTGCCCAG	PLEKHG4B	672	460	476	484	317	933
PLEKHG4B_GGGAAGTCTCCTGTGCCGGG	GGGAAGTCTCCTGTGCCGGG	PLEKHG4B	968	1081	803	468	683	431
PLEKHG4B_AGACCGTCATGGCAGAGCAG	AGACCGTCATGGCAGAGCAG	PLEKHG4B	519	579	654	645	573	462
PLEKHG4B_TGCAGGCTGAACCTACCTGA	TGCAGGCTGAACCTACCTGA	PLEKHG4B	388	356	314	475	523	454
PLEKHG4_TAGGAGACTCTCCACTCCAG	TAGGAGACTCTCCACTCCAG	PLEKHG4	246	261	332	281	232	251
PLEKHG4_TGGCCAGCAGCTCCCAACAG	TGGCCAGCAGCTCCCAACAG	PLEKHG4	682	555	534	829	474	586
PLEKHG4_GAAGCAGCACTGCCCGGCCT	GAAGCAGCACTGCCCGGCCT	PLEKHG4	959	1119	1157	1061	1397	986
PLEKHG4_TAGGCCCGAAGTACAGGCAC	TAGGCCCGAAGTACAGGCAC	PLEKHG4	293	354	388	449	239	403
PLEKHG5_TGCCAGCAGCTGCACCGCCG	TGCCAGCAGCTGCACCGCCG	PLEKHG5	513	548	326	512	412	455
PLEKHG5_TGAAAGGAAGGGCATTGCGC	TGAAAGGAAGGGCATTGCGC	PLEKHG5	993	1050	892	1110	1161	588
PLEKHG5_AGATGTCCAGGCTCTCCCGG	AGATGTCCAGGCTCTCCCGG	PLEKHG5	857	754	675	614	875	920
PLEKHG5_ACTCCGACATGTTCTTGCGG	ACTCCGACATGTTCTTGCGG	PLEKHG5	630	591	535	379	735	323
PLEKHG6_GAGGCCACGAGTCCTTGGAG	GAGGCCACGAGTCCTTGGAG	PLEKHG6	122	86	109	63	115	65
PLEKHG6_GAGCCCGAGAAGAGGCACGG	GAGCCCGAGAAGAGGCACGG	PLEKHG6	179	290	298	343	296	257
PLEKHG6_GCGGCACTGGGAGATAGGAG	GCGGCACTGGGAGATAGGAG	PLEKHG6	39	117	170	89	171	90
PLEKHG6_TCTCACGTAGATCAGCTCGG	TCTCACGTAGATCAGCTCGG	PLEKHG6	124	1	4	1	1	3
PLEKHG7_AAACCTGGAGGAGTTAACTC	AAACCTGGAGGAGTTAACTC	PLEKHG7	179	269	236	104	184	224
PLEKHG7_TATCGAGTGAGCCTCTGTAG	TATCGAGTGAGCCTCTGTAG	PLEKHG7	226	178	272	132	283	228
PLEKHG7_TTATCTCTATCCCAAAGCGG	TTATCTCTATCCCAAAGCGG	PLEKHG7	291	200	285	204	278	222
PLEKHG7_GAGAAGGACACATTAAACCA	GAGAAGGACACATTAAACCA	PLEKHG7	163	159	225	168	215	258
PLEKHH1_GGTGACACTCAAGTTGGCAA	GGTGACACTCAAGTTGGCAA	PLEKHH1	191	140	233	241	255	256
PLEKHH1_TGGGACAAAGACCTCTGCCA	TGGGACAAAGACCTCTGCCA	PLEKHH1	824	617	569	603	535	507
PLEKHH1_GGAGAGCCGGATCTATGCTG	GGAGAGCCGGATCTATGCTG	PLEKHH1	464	580	554	732	739	472
PLEKHH1_GCAGTCATCGTCAGACCCAG	GCAGTCATCGTCAGACCCAG	PLEKHH1	805	558	585	685	544	716
PLEKHH2_GCAGAGCTTTCTGAGCCAGA	GCAGAGCTTTCTGAGCCAGA	PLEKHH2	404	335	275	222	506	364
PLEKHH2_TCTACACTAAAGCTTTCGGA	TCTACACTAAAGCTTTCGGA	PLEKHH2	254	139	188	108	219	151
PLEKHH2_GATGAGGAAGACGGGAGCAA	GATGAGGAAGACGGGAGCAA	PLEKHH2	141	212	201	188	188	191
PLEKHH2_TCTGTGGAGTAAGCATCAGG	TCTGTGGAGTAAGCATCAGG	PLEKHH2	189	203	235	320	226	217
PLEKHH3_ACGAGGAAACCTTTGAGCTG	ACGAGGAAACCTTTGAGCTG	PLEKHH3	591	647	621	482	669	638
PLEKHH3_TGAGTCAGCGTCACTTCCAG	TGAGTCAGCGTCACTTCCAG	PLEKHH3	694	753	749	720	569	1207
PLEKHH3_CCCGGAGAAAGGGCTGCCGG	CCCGGAGAAAGGGCTGCCGG	PLEKHH3	453	598	630	309	309	170
PLEKHH3_GCTGCTGCTGAACTGATCCA	GCTGCTGCTGAACTGATCCA	PLEKHH3	799	448	613	647	333	551
PLEKHJ1_CTTTCGGACAGACGAGGCCG	CTTTCGGACAGACGAGGCCG	PLEKHJ1	607	460	522	604	694	567
PLEKHJ1_AGTGGATGGAGGCTCTGCGT	AGTGGATGGAGGCTCTGCGT	PLEKHJ1	322	464	587	328	400	513
PLEKHJ1_CTACAGGAACGAAATCCGGA	CTACAGGAACGAAATCCGGA	PLEKHJ1	189	127	99	191	144	131
PLEKHJ1_GATATGCCGAACTGTTCCAG	GATATGCCGAACTGTTCCAG	PLEKHJ1	517	475	350	336	476	406
PLEKHM1_GTGAGTGGAGATGCTTTCAG	GTGAGTGGAGATGCTTTCAG	PLEKHM1	149	210	432	221	465	263
PLEKHM1_TGTGGGTGACAGCTTTCAGG	TGTGGGTGACAGCTTTCAGG	PLEKHM1	250	297	228	267	274	271
PLEKHM1_ACTCGGGCCATAAGATACGG	ACTCGGGCCATAAGATACGG	PLEKHM1	213	224	249	210	212	296
PLEKHM1_GTTGGAATTCAGCAAAGCCC	GTTGGAATTCAGCAAAGCCC	PLEKHM1	277	412	295	286	548	338
PLEKHM2_GTGGCAGCGCCATGGAGCCG	GTGGCAGCGCCATGGAGCCG	PLEKHM2	183	261	200	346	346	440
PLEKHM2_GACGCTGTAGGACCTTGTCA	GACGCTGTAGGACCTTGTCA	PLEKHM2	227	359	318	315	288	353
PLEKHM2_AGACTGCAAGACCTCTCCTC	AGACTGCAAGACCTCTCCTC	PLEKHM2	581	674	479	537	521	365
PLEKHM2_ACTCCTTGGAGAGCTACCTG	ACTCCTTGGAGAGCTACCTG	PLEKHM2	646	628	660	792	880	622
PLEKHM3_TATGAGAAATGTCACCTCCC	TATGAGAAATGTCACCTCCC	PLEKHM3	517	364	349	752	516	268
PLEKHM3_GGAGGCGAAGGACATCCTGG	GGAGGCGAAGGACATCCTGG	PLEKHM3	353	250	435	317	266	419
PLEKHM3_TGAGAAAGCTGTCATCCACG	TGAGAAAGCTGTCATCCACG	PLEKHM3	500	516	435	626	600	514
PLEKHM3_GTAGGTGTCGAAGCAGGCCA	GTAGGTGTCGAAGCAGGCCA	PLEKHM3	946	968	1013	1084	814	889
PLEKHN1_AGGAGGCCCGGAGCCTCCTG	AGGAGGCCCGGAGCCTCCTG	PLEKHN1	111	61	50	202	60	29
PLEKHN1_GTGGAAGAGCTTGTTGGCGG	GTGGAAGAGCTTGTTGGCGG	PLEKHN1	761	809	721	905	754	639
PLEKHN1_ATTACGCCAAGGTCCAGCTG	ATTACGCCAAGGTCCAGCTG	PLEKHN1	574	562	551	586	445	353
PLEKHN1_ATGTGAGTCCTTCCGAGCCG	ATGTGAGTCCTTCCGAGCCG	PLEKHN1	409	371	481	498	397	453
PLEKHO1_AGAAGAACAATTCCGCCAAG	AGAAGAACAATTCCGCCAAG	PLEKHO1	699	633	531	673	700	507
PLEKHO1_ACCCAGCCGACCTTCTCGGG	ACCCAGCCGACCTTCTCGGG	PLEKHO1	704	442	834	511	666	481
PLEKHO1_AGATAGGATCTCCTCCAGGG	AGATAGGATCTCCTCCAGGG	PLEKHO1	134	179	288	123	168	239
PLEKHO1_GAATCCGGCGGAGACCGAGG	GAATCCGGCGGAGACCGAGG	PLEKHO1	90	146	84	59	29	57
PLEKHO2_GAAGCCGGTGAGAAGCCTCG	GAAGCCGGTGAGAAGCCTCG	PLEKHO2	393	399	518	491	341	439
PLEKHO2_TTCGCTTGAGGAGGGCACGA	TTCGCTTGAGGAGGGCACGA	PLEKHO2	653	590	664	676	581	541
PLEKHO2_CAAATTCCAGGCACCCACCG	CAAATTCCAGGCACCCACCG	PLEKHO2	1384	1728	1999	1481	1294	1486
PLEKHO2_AAGGCCCTACCTCCTTCAGG	AAGGCCCTACCTCCTTCAGG	PLEKHO2	360	350	423	371	425	279
PLEKHS1_TATAAAGACCATCATCACCG	TATAAAGACCATCATCACCG	PLEKHS1	446	677	454	629	990	483
PLEKHS1_TCTGTGCTTCCACATCGGCA	TCTGTGCTTCCACATCGGCA	PLEKHS1	1057	964	725	1157	846	635
PLEKHS1_AACCTACCATATCCGTCCTG	AACCTACCATATCCGTCCTG	PLEKHS1	567	709	990	885	509	1067
PLEKHS1_GAAACAGGGAGACCTCCTCC	GAAACAGGGAGACCTCCTCC	PLEKHS1	198	182	274	209	290	417
PLEK_AAAGGAATGATCCCGCTGAA	AAAGGAATGATCCCGCTGAA	PLEK	18	44	34	64	16	15
PLEK_TTGCCAGGAAATCTACCAGG	TTGCCAGGAAATCTACCAGG	PLEK	296	254	292	235	393	288
PLEK_AGACATGTCCAAGAGTGCAG	AGACATGTCCAAGAGTGCAG	PLEK	556	660	589	569	807	610
PLEK_GCACTACTATGACCCTGCTG	GCACTACTATGACCCTGCTG	PLEK	664	616	486	663	581	589
PLGRKT_GCAGCCATCTCTTTAACAGC	GCAGCCATCTCTTTAACAGC	PLGRKT	715	467	531	644	690	616
PLGRKT_ATAGCCCAAGTCATACTGGT	ATAGCCCAAGTCATACTGGT	PLGRKT	390	313	440	361	309	510
PLGRKT_TACCAGTATGACTTGGGCTA	TACCAGTATGACTTGGGCTA	PLGRKT	155	303	263	137	355	257
PLGRKT_AGTAAATTGCAGCTGCCAAG	AGTAAATTGCAGCTGCCAAG	PLGRKT	556	542	639	625	431	553
PLG_GAGGAATGTATGCATTGCAG	GAGGAATGTATGCATTGCAG	PLG	170	221	287	52	224	150
PLG_GTGCATCATACTCACTGCAG	GTGCATCATACTCACTGCAG	PLG	299	298	209	300	282	341
PLG_TAGGTGGGACCAGAAGATGG	TAGGTGGGACCAGAAGATGG	PLG	160	163	172	94	136	79
PLG_CAACCAACAGCCAAGTGCGG	CAACCAACAGCCAAGTGCGG	PLG	662	692	597	522	407	512
PLIN1_GCGAGGATGGCAGTCAACAA	GCGAGGATGGCAGTCAACAA	PLIN1	302	342	291	221	298	327
PLIN1_GAAGACCTACACCAGCACTA	GAAGACCTACACCAGCACTA	PLIN1	623	594	589	476	667	728
PLIN1_CCGAGGCTTGGACCACCTGG	CCGAGGCTTGGACCACCTGG	PLIN1	954	1004	967	871	1013	721
PLIN1_CTTGTCTGAAGTGCTCGCGA	CTTGTCTGAAGTGCTCGCGA	PLIN1	836	985	655	871	861	888
PLIN2_TGTGAAGACCATCACCTCCG	TGTGAAGACCATCACCTCCG	PLIN2	756	658	583	1187	586	996
PLIN2_TGTGGCCAGCACGATCACAG	TGTGGCCAGCACGATCACAG	PLIN2	391	473	430	433	568	638
PLIN2_TGATGAGTCCCACTGTGCTG	TGATGAGTCCCACTGTGCTG	PLIN2	1249	1383	1100	1255	1115	1026
PLIN2_AGATCAAGCCAAGCACATGG	AGATCAAGCCAAGCACATGG	PLIN2	726	608	853	990	637	623
PLIN3_GCAGAGACCATGTCTGCCGA	GCAGAGACCATGTCTGCCGA	PLIN3	225	170	182	178	53	97
PLIN3_GGGAGTGAGGACCCTCACGG	GGGAGTGAGGACCCTCACGG	PLIN3	225	111	156	256	257	121
PLIN3_GGACATCGTTACCTTCTCCG	GGACATCGTTACCTTCTCCG	PLIN3	502	654	501	632	378	754
PLIN3_ACAAAGTCCGTAGTGACCGG	ACAAAGTCCGTAGTGACCGG	PLIN3	693	599	505	871	1127	477
PLIN4_ACAAAGAACACCCTTGGCAG	ACAAAGAACACCCTTGGCAG	PLIN4	604	514	511	553	509	637
PLIN4_AGTGCCGTGAACGTGGCCAA	AGTGCCGTGAACGTGGCCAA	PLIN4	458	563	366	555	282	351
PLIN4_AGTGCTGTGAACGTGGCCAA	AGTGCTGTGAACGTGGCCAA	PLIN4	413	336	387	391	765	429
PLIN4_GGTGTCCACTGGGCTCACGG	GGTGTCCACTGGGCTCACGG	PLIN4	127	229	142	199	88	245
PLIN5_GGTCAGGGCCACGTGCACCG	GGTCAGGGCCACGTGCACCG	PLIN5	516	735	705	349	824	782
PLIN5_GCAGGCGAGGCTGTTCATAG	GCAGGCGAGGCTGTTCATAG	PLIN5	353	390	416	378	453	403
PLIN5_GTGTGGTGGACCTGGCCCGG	GTGTGGTGGACCTGGCCCGG	PLIN5	977	876	656	736	600	662
PLIN5_GCAGAGCAAACACCGTGCCC	GCAGAGCAAACACCGTGCCC	PLIN5	866	857	755	699	707	665
PLK1_ACCGGCGAAAGAGATCCCGG	ACCGGCGAAAGAGATCCCGG	PLK1	15	23	35	7	13	37
PLK1_AGCCAAGCACAATTTGCCGT	AGCCAAGCACAATTTGCCGT	PLK1	10	8	28	5	5	29
PLK1_GAAAGGGCACAGTTTCGAGG	GAAAGGGCACAGTTTCGAGG	PLK1	9	2	9	2	8	15
PLK1_CCTGCCTGACCATTCCACCA	CCTGCCTGACCATTCCACCA	PLK1	17	25	31	16	16	27
PLK2_ACTGGGAAGCGCTACTGCCG	ACTGGGAAGCGCTACTGCCG	PLK2	459	564	720	691	336	540
PLK2_GAGTAGCTAAACCTCATCAA	GAGTAGCTAAACCTCATCAA	PLK2	114	78	95	117	99	104
PLK2_GTCCAGACACAATCTGCCTG	GTCCAGACACAATCTGCCTG	PLK2	222	242	378	244	126	217
PLK2_TGAATCAGACATTTGGGCCC	TGAATCAGACATTTGGGCCC	PLK2	834	788	818	791	505	892
PLK3_GCGCGGAGACAGGAAACCGG	GCGCGGAGACAGGAAACCGG	PLK3	670	413	252	347	409	318
PLK3_TGTCAGTGGCCTCGTAGCAG	TGTCAGTGGCCTCGTAGCAG	PLK3	1796	1568	1749	1876	1979	1455
PLK3_GAAGGCCCGGCACACCCTGT	GAAGGCCCGGCACACCCTGT	PLK3	584	491	352	554	155	595
PLK3_GAGAACATGGAACTGAAGGT	GAGAACATGGAACTGAAGGT	PLK3	278	174	190	201	133	146
PLK4_AGAGCTGAGTCCATTCACAC	AGAGCTGAGTCCATTCACAC	PLK4	123	100	131	72	34	22
PLK4_CAGAGGAATAAGCTCTACGA	CAGAGGAATAAGCTCTACGA	PLK4	99	61	72	51	70	115
PLK4_AAGAAGCATTACATCTCCGT	AAGAAGCATTACATCTCCGT	PLK4	115	116	82	21	67	61
PLK4_TTTGAATCCACAGAAGGAGG	TTTGAATCCACAGAAGGAGG	PLK4	109	146	59	95	121	78
PLK5_GCAGGACGACTTCTTCACAC	GCAGGACGACTTCTTCACAC	PLK5	1018	1659	1723	988	1204	1156
PLK5_TCTGGGCAGGATCTTCCGGA	TCTGGGCAGGATCTTCCGGA	PLK5	373	354	393	261	353	352
PLK5_TGGGCCAGACCCTGACTCCA	TGGGCCAGACCCTGACTCCA	PLK5	634	587	662	600	726	418
PLK5_GGAGGCCACAACTTACCCTC	GGAGGCCACAACTTACCCTC	PLK5	393	456	334	333	188	304
PLLP_TTTCGACGGGAACTCGGCCA	TTTCGACGGGAACTCGGCCA	PLLP	236	356	328	296	311	222
PLLP_GGACGATTGTCACCAGCCAG	GGACGATTGTCACCAGCCAG	PLLP	649	1113	821	491	1013	689
PLLP_GGCGGTGATGTAGAGAACGG	GGCGGTGATGTAGAGAACGG	PLLP	254	127	271	150	150	227
PLLP_GAAGAAGGCACTCACTCCAT	GAAGAAGGCACTCACTCCAT	PLLP	317	390	432	399	380	299
PLN_TGCTTGTTGAGGCATTTCAA	TGCTTGTTGAGGCATTTCAA	PLN	278	217	160	277	256	263
PLOD1_GAAGGGCGACGCCAAGCCGG	GAAGGGCGACGCCAAGCCGG	PLOD1	27	70	38	18	60	36
PLOD1_GTGGCCACTAAGGAGACCGA	GTGGCCACTAAGGAGACCGA	PLOD1	61	87	208	196	165	221
PLOD1_TCTGGAGAAGCACGCAGACA	TCTGGAGAAGCACGCAGACA	PLOD1	310	261	246	204	215	339
PLOD1_GCTGGAGACCAAGTATCCGG	GCTGGAGACCAAGTATCCGG	PLOD1	386	292	155	293	466	144
PLOD2_TGGCTGACTGCATAAATCGA	TGGCTGACTGCATAAATCGA	PLOD2	465	546	513	460	643	398
PLOD2_TAATGGAAATGGACCCACCA	TAATGGAAATGGACCCACCA	PLOD2	436	251	416	335	490	400
PLOD2_TCAAGCGGAAGCCAGAAACA	TCAAGCGGAAGCCAGAAACA	PLOD2	140	206	137	176	212	129
PLOD2_TAACTCGTCATGGAAAGCTG	TAACTCGTCATGGAAAGCTG	PLOD2	386	471	434	459	794	508
PLOD3_GGTTGACCGGGTCTCGGCCC	GGTTGACCGGGTCTCGGCCC	PLOD3	490	489	435	467	986	389
PLOD3_GTGGCCACAGCTGAAACCGA	GTGGCCACAGCTGAAACCGA	PLOD3	316	443	352	195	272	494
PLOD3_GGAGAAATACGCTGACCGGG	GGAGAAATACGCTGACCGGG	PLOD3	631	537	662	358	432	607
PLOD3_TCTACCTGGACCCAGGACTG	TCTACCTGGACCCAGGACTG	PLOD3	478	670	516	512	961	423
PLP1_CCCAAAGAAACACAATCCAG	CCCAAAGAAACACAATCCAG	PLP1	420	500	581	441	727	600
PLP1_GATCTGCCTGACTGCGCCGG	GATCTGCCTGACTGCGCCGG	PLP1	949	927	1218	939	1260	746
PLP1_GAAGGCAATAGACTGGCAGG	GAAGGCAATAGACTGGCAGG	PLP1	415	312	392	419	382	319
PLP1_TGGAGCCACAAACCTTGCCA	TGGAGCCACAAACCTTGCCA	PLP1	673	639	562	795	755	870
PLP2_GAGGCGCTCAGAATCCGCCA	GAGGCGCTCAGAATCCGCCA	PLP2	297	344	338	460	330	333
PLP2_AGTGCGCGAGAAGTTGGTGC	AGTGCGCGAGAAGTTGGTGC	PLP2	846	747	757	667	1035	857
PLP2_TCACAATCTCAGCAAACAGG	TCACAATCTCAGCAAACAGG	PLP2	446	627	683	382	454	436
PLP2_GATCATCTCAATCACCGACA	GATCATCTCAATCACCGACA	PLP2	495	441	477	478	609	555
PLRG1_AGCTGCACAGTCCTTAGCGG	AGCTGCACAGTCCTTAGCGG	PLRG1	262	146	160	255	212	137
PLRG1_GAAGTGAATACCGACATCCT	GAAGTGAATACCGACATCCT	PLRG1	297	438	402	343	582	480
PLRG1_ACCCTGTAGAGTTTCCACGG	ACCCTGTAGAGTTTCCACGG	PLRG1	12	15	6	6	11	5
PLRG1_GTAGTCGAGATTCAACTGCA	GTAGTCGAGATTCAACTGCA	PLRG1	4	6	12	5	12	2
PLS1_GGAGCTTGAAGAACTACAAG	GGAGCTTGAAGAACTACAAG	PLS1	47	92	77	62	37	63
PLS1_GAAGGGATTACTGCTATTGG	GAAGGGATTACTGCTATTGG	PLS1	842	850	619	689	617	566
PLS1_ACAGTCAGGGTCATTCTCCA	ACAGTCAGGGTCATTCTCCA	PLS1	1161	1037	1278	1225	1057	855
PLS1_GCTGATGAAGCTTTCTCCCG	GCTGATGAAGCTTTCTCCCG	PLS1	826	541	558	705	684	655
PLS3_GGTGCAGAAGATTTGAGGGC	GGTGCAGAAGATTTGAGGGC	PLS3	353	486	494	538	583	405
PLS3_TCCACTGACAACATCAGCAG	TCCACTGACAACATCAGCAG	PLS3	200	136	193	225	219	151
PLS3_GGAAGGCTTACGCATAGAGA	GGAAGGCTTACGCATAGAGA	PLS3	115	129	154	150	85	140
PLS3_GGAGGGCAAGACCTGAATGA	GGAGGGCAAGACCTGAATGA	PLS3	168	225	215	133	253	165
PLSCR1_GCTGTCGGTGGATACTGAGG	GCTGTCGGTGGATACTGAGG	PLSCR1	266	149	192	260	155	207
PLSCR1_TTTGGGACAGGAAAGCCAGC	TTTGGGACAGGAAAGCCAGC	PLSCR1	505	280	616	639	336	570
PLSCR1_ACAGAGGGTTTACTTTGCAG	ACAGAGGGTTTACTTTGCAG	PLSCR1	522	352	465	381	417	480
PLSCR1_CAACAGCTGCACACAACACA	CAACAGCTGCACACAACACA	PLSCR1	806	671	824	631	610	944
PLSCR2_GGACAGTTTAATGGTGGTGG	GGACAGTTTAATGGTGGTGG	PLSCR2	714	555	857	590	849	937
PLSCR2_GTATCCGAAATTGCTGTGGG	GTATCCGAAATTGCTGTGGG	PLSCR2	715	596	846	591	554	836
PLSCR2_GCAGGAATAGACTTACAATG	GCAGGAATAGACTTACAATG	PLSCR2	198	330	250	269	342	215
PLSCR2_TTGGCAGGATTTCTAAGCAC	TTGGCAGGATTTCTAAGCAC	PLSCR2	498	661	504	282	636	459
PLSCR4_TCAGGAGGAGCATCAGGCCT	TCAGGAGGAGCATCAGGCCT	PLSCR4	706	458	539	242	442	670
PLSCR4_TTTGCCATAGGAGTTGGCCC	TTTGCCATAGGAGTTGGCCC	PLSCR4	495	538	496	496	551	610
PLSCR4_GTGGAGGGACAGCTGTTCCA	GTGGAGGGACAGCTGTTCCA	PLSCR4	473	450	338	417	279	449
PLSCR4_ACATTGGAACCTGTGCAGGG	ACATTGGAACCTGTGCAGGG	PLSCR4	900	621	1000	851	617	781
PLSCR5_GGCAGGAAACTGCTTGGCAG	GGCAGGAAACTGCTTGGCAG	PLSCR5	627	492	357	585	347	330
PLSCR5_GATGCCCAGAACCAAAGAAG	GATGCCCAGAACCAAAGAAG	PLSCR5	23	38	19	26	15	28
PLSCR5_GATAATTATACACCAGCAGG	GATAATTATACACCAGCAGG	PLSCR5	360	365	396	367	281	438
PLSCR5_TAACCAACTATAGTACCAGG	TAACCAACTATAGTACCAGG	PLSCR5	262	308	268	314	376	266
PLTP_CAAGATCCGCGTCACCTCCA	CAAGATCCGCGTCACCTCCA	PLTP	1552	1796	1625	1807	2009	1873
PLTP_GGACACTTTCATCCGTCCAG	GGACACTTTCATCCGTCCAG	PLTP	366	484	323	322	389	413
PLTP_AGCCACAGGATCCTTCATGA	AGCCACAGGATCCTTCATGA	PLTP	252	368	243	266	251	330
PLTP_CATGGAGAGCTACTTCCGGG	CATGGAGAGCTACTTCCGGG	PLTP	849	625	584	515	962	607
PLVAP_GGTCTGGCCATGGAGCACGG	GGTCTGGCCATGGAGCACGG	PLVAP	711	817	542	699	614	366
PLVAP_GACATGAACAAGAGCTGCGA	GACATGAACAAGAGCTGCGA	PLVAP	564	465	398	322	484	329
PLVAP_GGAACGAGACAACCTGGCCA	GGAACGAGACAACCTGGCCA	PLVAP	367	486	490	571	448	286
PLVAP_GATGCCAGTGTCAAGGCCCA	GATGCCAGTGTCAAGGCCCA	PLVAP	660	559	555	304	533	397
PLXDC1_CCGGCTCTGACACATGCCCA	CCGGCTCTGACACATGCCCA	PLXDC1	813	538	769	747	370	491
PLXDC1_GACGGGACACATAATAGCTG	GACGGGACACATAATAGCTG	PLXDC1	283	264	323	274	221	337
PLXDC1_GCTATGGTGATCTGCCGCAG	GCTATGGTGATCTGCCGCAG	PLXDC1	532	493	622	811	409	667
PLXDC1_GAGTAGCTGTGAGCATCCGA	GAGTAGCTGTGAGCATCCGA	PLXDC1	351	191	261	357	222	310
PLXDC2_AAACCCGGAGACCAAATCCT	AAACCCGGAGACCAAATCCT	PLXDC2	271	334	243	204	369	314
PLXDC2_GACACGAACCGAGCAAGCGT	GACACGAACCGAGCAAGCGT	PLXDC2	331	374	381	396	544	568
PLXDC2_GAAATCACTGTGGCAACCGG	GAAATCACTGTGGCAACCGG	PLXDC2	1298	1223	958	1098	700	1403
PLXDC2_GGAGATGTACATGGTCCCAC	GGAGATGTACATGGTCCCAC	PLXDC2	301	335	311	414	500	171
PLXNA1_CGTGAAGAAGTGCTCGCCGG	CGTGAAGAAGTGCTCGCCGG	PLXNA1	911	1182	1325	1929	1583	1253
PLXNA1_ATAGTCATAGGCAGCCACGG	ATAGTCATAGGCAGCCACGG	PLXNA1	1005	1097	1268	1562	1063	1684
PLXNA1_GAGGACGAGGTCTCGCAGGA	GAGGACGAGGTCTCGCAGGA	PLXNA1	266	376	426	446	388	506
PLXNA1_CTGCCTGCAGCTGCTCGCGG	CTGCCTGCAGCTGCTCGCGG	PLXNA1	865	1128	1320	1543	1007	1280
PLXNA2_AAAGTGGGAGACCAGGGCCA	AAAGTGGGAGACCAGGGCCA	PLXNA2	2	8	5	3	16	1
PLXNA2_ACTGGAGTTGAGCCTCCCAG	ACTGGAGTTGAGCCTCCCAG	PLXNA2	81	143	86	78	129	139
PLXNA2_GTAGCGCTGATCAATGGAGA	GTAGCGCTGATCAATGGAGA	PLXNA2	106	124	124	266	139	124
PLXNA2_GCACTGCAAGGCTCACACAC	GCACTGCAAGGCTCACACAC	PLXNA2	865	842	932	830	766	788
PLXNA3_ACGGAAGGGCCTGTTGCCCA	ACGGAAGGGCCTGTTGCCCA	PLXNA3	468	732	717	508	947	615
PLXNA3_AGGCAGAGGATGGTCTGCCG	AGGCAGAGGATGGTCTGCCG	PLXNA3	172	222	250	187	112	346
PLXNA3_GGAGGCCTGCATGTGATCGA	GGAGGCCTGCATGTGATCGA	PLXNA3	607	389	773	1061	858	711
PLXNA3_TCAGGAGATAGATGTGCCGG	TCAGGAGATAGATGTGCCGG	PLXNA3	786	754	831	1136	876	1433
PLXNA4_ATTCCGAGGAGAGCCCGCCG	ATTCCGAGGAGAGCCCGCCG	PLXNA4	702	700	923	511	662	632
PLXNA4_TGGAATTCCCGTCTTCACGG	TGGAATTCCCGTCTTCACGG	PLXNA4	764	583	759	590	483	571
PLXNA4_TATCCCGGAGGACTGGGCCG	TATCCCGGAGGACTGGGCCG	PLXNA4	465	407	676	461	663	633
PLXNA4_GCAGCTCTGATACTGACCAC	GCAGCTCTGATACTGACCAC	PLXNA4	516	902	605	571	922	326
PLXNB1_AAGCCGGTCCACCTCATCCA	AAGCCGGTCCACCTCATCCA	PLXNB1	923	1161	994	915	1085	1026
PLXNB1_GCTGCCCTTGACTATCACCC	GCTGCCCTTGACTATCACCC	PLXNB1	491	821	557	628	482	611
PLXNB1_GCTCACAGGGACCCATACTG	GCTCACAGGGACCCATACTG	PLXNB1	481	383	536	413	290	428
PLXNB1_GTGCTGCCGAGAGGAGCCGG	GTGCTGCCGAGAGGAGCCGG	PLXNB1	238	326	308	353	200	261
PLXNB2_TGTGGATGAGGCCTCAGGCG	TGTGGATGAGGCCTCAGGCG	PLXNB2	455	457	571	448	393	463
PLXNB2_AACAGTGTGGTTGTTCTCGG	AACAGTGTGGTTGTTCTCGG	PLXNB2	1000	748	1016	905	1164	861
PLXNB2_GATAGAGTCGTACTCTGAGG	GATAGAGTCGTACTCTGAGG	PLXNB2	78	139	72	74	120	121
PLXNB2_AGCCACAGAACATGAGCCGG	AGCCACAGAACATGAGCCGG	PLXNB2	491	732	603	397	708	562
PLXNB3_AGGCCAGCGAGCCATCACGG	AGGCCAGCGAGCCATCACGG	PLXNB3	455	364	364	571	539	621
PLXNB3_GCACATGATAGCCTTCCTGG	GCACATGATAGCCTTCCTGG	PLXNB3	461	394	425	576	897	607
PLXNB3_GGAGTGGTAAACCTGGCCCT	GGAGTGGTAAACCTGGCCCT	PLXNB3	411	399	215	454	246	516
PLXNB3_CCAGGTGGACCGGATACCTG	CCAGGTGGACCGGATACCTG	PLXNB3	176	145	231	187	279	133
PLXNC1_TCTGAAGAGGCAGAGCGCCG	TCTGAAGAGGCAGAGCGCCG	PLXNC1	467	348	774	663	458	404
PLXNC1_AACAGTCCTGTTCATTACCA	AACAGTCCTGTTCATTACCA	PLXNC1	479	463	383	352	477	242
PLXNC1_AATGGCACCAACCGCAGTGA	AATGGCACCAACCGCAGTGA	PLXNC1	539	738	727	586	600	572
PLXNC1_AAGGGTCGCAAGCTGTGAAG	AAGGGTCGCAAGCTGTGAAG	PLXNC1	226	262	229	251	238	155
PLXND1_GCCCACCAACAACTTCGCCC	GCCCACCAACAACTTCGCCC	PLXND1	551	766	1456	702	795	1209
PLXND1_CAGCGTCAACAACTACACAG	CAGCGTCAACAACTACACAG	PLXND1	557	541	485	503	319	618
PLXND1_CCTGAACGAGAGCATGCAGG	CCTGAACGAGAGCATGCAGG	PLXND1	274	327	390	511	300	351
PLXND1_GCAGGCGGCGACCTTCACCC	GCAGGCGGCGACCTTCACCC	PLXND1	706	837	761	704	678	686
PM20D1_TAGGAGCAGCATAGCCACCA	TAGGAGCAGCATAGCCACCA	PM20D1	448	455	593	630	556	556
PM20D1_GAAGTCCAATACTACAGCCC	GAAGTCCAATACTACAGCCC	PM20D1	341	315	332	343	546	311
PM20D1_GGACGACAAGAACTCTGTGA	GGACGACAAGAACTCTGTGA	PM20D1	200	257	221	244	216	242
PM20D1_GAGGCTCTACCTCCTCATCA	GAGGCTCTACCTCCTCATCA	PM20D1	609	662	566	602	677	429
PMAIP1_TCGAGTGTGCTACTCAACTC	TCGAGTGTGCTACTCAACTC	PMAIP1	409	184	357	208	180	144
PMAIP1_TTGGAGACAAACTGAACTTC	TTGGAGACAAACTGAACTTC	PMAIP1	225	283	241	170	401	330
PMAIP1_TCAGATTCAGAAGTTTCTGC	TCAGATTCAGAAGTTTCTGC	PMAIP1	302	466	336	329	193	276
PMAIP1_ATATCCAAACTCTTCTGCTC	ATATCCAAACTCTTCTGCTC	PMAIP1	676	620	591	667	594	894
PMCH_GAGCAGTTTCATGAACGAAG	GAGCAGTTTCATGAACGAAG	PMCH	80	96	72	150	134	89
PMCH_TCTGAACTCCATTCTCAGCT	TCTGAACTCCATTCTCAGCT	PMCH	383	396	528	369	292	608
PMCH_GAAGAGTCTACCGACCTTGT	GAAGAGTCTACCGACCTTGT	PMCH	119	164	147	134	251	68
PMEL_AAGCCCAGAGACTTGACTGC	AAGCCCAGAGACTTGACTGC	PMEL	479	704	651	665	687	558
PMEL_GAAGTTCAAGGCAATAGAGA	GAAGTTCAAGGCAATAGAGA	PMEL	69	68	62	84	48	86
PMEL_CAGGCATCGTCAGTTTCCTG	CAGGCATCGTCAGTTTCCTG	PMEL	398	413	568	554	420	721
PMEL_GTGACTGTCTACCATCGCCG	GTGACTGTCTACCATCGCCG	PMEL	121	261	236	286	303	271
PMEPA1_GGAGACATTGGGCTGCCCGG	GGAGACATTGGGCTGCCCGG	PMEPA1	523	522	416	275	345	769
PMEPA1_TCATCAGCCGGCACAGCCAG	TCATCAGCCGGCACAGCCAG	PMEPA1	753	1000	860	747	1108	743
PMEPA1_GTCAGGCAACGGAATCCCAG	GTCAGGCAACGGAATCCCAG	PMEPA1	551	385	563	530	441	720
PMEPA1_GAGGTCATCGGCCACTACCC	GAGGTCATCGGCCACTACCC	PMEPA1	1203	840	709	657	887	1235
PMF1_CCTTCTCTGGGATCCCGCTG	CCTTCTCTGGGATCCCGCTG	PMF1	51	53	29	32	40	78
PMF1_AGGCTCTACACAGAGAACAG	AGGCTCTACACAGAGAACAG	PMF1	108	118	103	139	122	174
PMF1_GGAGCTGGTTGCTGTGCTGA	GGAGCTGGTTGCTGTGCTGA	PMF1	678	965	933	1438	1143	971
PMF1_GGCTGGCGGTCTCCTCACTC	GGCTGGCGGTCTCCTCACTC	PMF1	1265	1015	835	663	1118	824
PMFBP1_GGACAATCAGCTCTGCATGG	GGACAATCAGCTCTGCATGG	PMFBP1	1724	1134	1303	1733	1021	1225
PMFBP1_GTAGGACAAGAAGCAAGCAC	GTAGGACAAGAAGCAAGCAC	PMFBP1	382	273	241	192	206	432
PMFBP1_GGAGCAACTCGCCTTGGCCG	GGAGCAACTCGCCTTGGCCG	PMFBP1	872	458	551	601	834	712
PMFBP1_GGAGTACCAGAACCTGGTGA	GGAGTACCAGAACCTGGTGA	PMFBP1	313	302	306	301	357	304
PML_TGGGCTGGCGGCCTTCAGAG	TGGGCTGGCGGCCTTCAGAG	PML	362	611	430	310	374	483
PML_AGTCGGCCGACTCTTTGCAG	AGTCGGCCGACTCTTTGCAG	PML	497	532	669	257	669	654
PML_GGAGCTGGACGCCATGACGC	GGAGCTGGACGCCATGACGC	PML	1011	793	1069	1248	835	1037
PML_ATCCAAGAAAGCCAGCCCAG	ATCCAAGAAAGCCAGCCCAG	PML	1028	950	855	989	880	1079
PMM1_AGAGGACGCGCTCCTTCCTG	AGAGGACGCGCTCCTTCCTG	PMM1	923	648	705	1066	603	996
PMM1_AAGTAGAGTGCAGATCGGTG	AAGTAGAGTGCAGATCGGTG	PMM1	769	738	845	661	899	683
PMM1_GACCATCCAGAACCACCTGG	GACCATCCAGAACCACCTGG	PMM1	401	513	617	399	544	493
PMM1_CAGGGTGCAGCTCCGGCCGA	CAGGGTGCAGCTCCGGCCGA	PMM1	846	486	667	1020	623	677
PMM2_AGCGCTCTGCCTCTTCGACG	AGCGCTCTGCCTCTTCGACG	PMM2	497	527	553	415	370	525
PMM2_ACGTCGAAGAGGCAGAGCGC	ACGTCGAAGAGGCAGAGCGC	PMM2	781	635	749	693	696	780
PMM2_GGCTTGGTAGCATACAAAGA	GGCTTGGTAGCATACAAAGA	PMM2	18	21	36	48	52	37
PMM2_CAGCGCCTGAGGACACGCGC	CAGCGCCTGAGGACACGCGC	PMM2	278	585	537	543	426	435
PMP22_GCACCAGCACCGCGACGTGG	GCACCAGCACCGCGACGTGG	PMP22	708	720	849	655	668	730
PMP22_ACAGTGGTGGACATTTCCTG	ACAGTGGTGGACATTTCCTG	PMP22	454	400	562	250	392	366
PMP22_GATGATCGACAGGATCATGG	GATGATCGACAGGATCATGG	PMP22	37	64	64	28	54	51
PMP22_CAGGATGTAGGCGAAACCGT	CAGGATGTAGGCGAAACCGT	PMP22	465	518	515	361	384	523
PMP2_TTTCTTGCTGATGATCACAG	TTTCTTGCTGATGATCACAG	PMP2	230	299	354	374	353	300
PMP2_GATTCAGTGATCCTCTCTGC	GATTCAGTGATCCTCTCTGC	PMP2	541	769	641	564	699	547
PMP2_AGCATCGTAACCCTGCAGAG	AGCATCGTAACCCTGCAGAG	PMP2	382	380	307	573	296	584
PMP2_GTGCACCAGAATCTATGAGA	GTGCACCAGAATCTATGAGA	PMP2	108	62	47	80	120	68
PMPCA_GGATCCACACCTGTTAGCCG	GGATCCACACCTGTTAGCCG	PMPCA	3	6	26	6	10	5
PMPCA_AGAAGTCGAGATGACGCGGA	AGAAGTCGAGATGACGCGGA	PMPCA	1	2	4	5	2	4
PMPCA_TGCCCGGAAGTACCTCCTGG	TGCCCGGAAGTACCTCCTGG	PMPCA	78	90	108	74	55	57
PMPCA_AGCACCAGGACTCACCAGGA	AGCACCAGGACTCACCAGGA	PMPCA	15	22	17	22	60	4
PMPCB_AGCGAGAGTCTTCTAATCCG	AGCGAGAGTCTTCTAATCCG	PMPCB	96	34	70	160	57	71
PMPCB_TAATCCGAGGCGCTGCGGGA	TAATCCGAGGCGCTGCGGGA	PMPCB	132	139	82	147	110	140
PMPCB_GCAGAGATTGAACGTGAGCG	GCAGAGATTGAACGTGAGCG	PMPCB	8	4	4	13	13	20
PMPCB_GAGGGATGACAAGATGCCTT	GAGGGATGACAAGATGCCTT	PMPCB	99	53	70	32	41	94
PMS1_AGGAGTCGAACTGTTGCCGC	AGGAGTCGAACTGTTGCCGC	PMS1	1808	2101	1676	1665	1519	1543
PMS1_AAACCTTCACATCTTGGTCA	AAACCTTCACATCTTGGTCA	PMS1	725	555	611	583	701	789
PMS1_ATACCTGAGATTCTTCAGAG	ATACCTGAGATTCTTCAGAG	PMS1	49	102	80	187	71	122
PMS1_ACTAAGAACGATGTCAGCTG	ACTAAGAACGATGTCAGCTG	PMS1	648	650	593	771	614	464
PMS2_TTGCTGGGTCACAAGGCCGC	TTGCTGGGTCACAAGGCCGC	PMS2	1	1	1	1	1	1
PMS2_TTACCTTCAACATCCAGCAG	TTACCTTCAACATCCAGCAG	PMS2	474	523	420	620	644	452
PMS2_GTTGCGAGATTAGTTGGCTG	GTTGCGAGATTAGTTGGCTG	PMS2	662	803	648	663	947	802
PMS2_GAAGTTATACTTCTCGTCCG	GAAGTTATACTTCTCGTCCG	PMS2	547	341	390	400	368	347
PMVK_GAACAGCAGTACCAGCCGCG	GAACAGCAGTACCAGCCGCG	PMVK	521	477	361	410	616	665
PMVK_GGACACCAGCACCTACAAGG	GGACACCAGCACCTACAAGG	PMVK	204	210	176	323	282	237
PMVK_GAGCAGAGCCGACAGCAGCG	GAGCAGAGCCGACAGCAGCG	PMVK	366	408	318	339	309	389
PMVK_GACTGGGTCATCGAGAACCA	GACTGGGTCATCGAGAACCA	PMVK	36	34	76	35	61	72
PNCK_GCTGCTGAAGAAACACACGG	GCTGCTGAAGAAACACACGG	PNCK	272	351	274	508	320	435
PNCK_TGCGATCTCGTTCTCCACCA	TGCGATCTCGTTCTCCACCA	PNCK	796	1007	1009	840	899	1068
PNCK_CAAGGACCTGACCCACCAGA	CAAGGACCTGACCCACCAGA	PNCK	287	414	350	460	475	678
PNCK_AACATGCTAGGCACCGCCTG	AACATGCTAGGCACCGCCTG	PNCK	503	686	478	725	399	537
PNISR_GAGGACAGCCTTGGCAGCAG	GAGGACAGCCTTGGCAGCAG	PNISR	223	252	339	235	364	233
PNISR_AGCATGGTAGAACAACCACC	AGCATGGTAGAACAACCACC	PNISR	87	108	127	71	181	166
PNISR_GAAGGAGGAACAATGTCCAT	GAAGGAGGAACAATGTCCAT	PNISR	65	122	106	54	80	116
PNISR_GGATGAAATCCACCTTGCGG	GGATGAAATCCACCTTGCGG	PNISR	49	89	58	89	190	128
PNKD_GCGCCATGAGCAGACCGCGG	GCGCCATGAGCAGACCGCGG	PNKD	449	590	517	535	689	488
PNKD_AGTACACAGAATGGCGACCA	AGTACACAGAATGGCGACCA	PNKD	262	319	288	259	195	286
PNKD_GGAACCGTGACCTCAGCCGG	GGAACCGTGACCTCAGCCGG	PNKD	1107	972	714	1117	629	690
PNKD_GCTACACCTGGCCACACACA	GCTACACCTGGCCACACACA	PNKD	1210	860	708	1148	599	990
PNKP_ACCAGGGCTTGCCCGTCCGA	ACCAGGGCTTGCCCGTCCGA	PNKP	371	535	410	594	416	351
PNKP_AGATCCTGAGACCCGGACAG	AGATCCTGAGACCCGGACAG	PNKP	235	161	184	45	90	95
PNKP_GGACCCAGGAGTTGAAGCCG	GGACCCAGGAGTTGAAGCCG	PNKP	76	96	114	51	42	247
PNKP_TCTGGGAAGGTCTTTCCCAC	TCTGGGAAGGTCTTTCCCAC	PNKP	123	101	212	90	196	186
PNLDC1_GAGCTGCACGGCCATGGACG	GAGCTGCACGGCCATGGACG	PNLDC1	309	400	303	446	667	449
PNLDC1_GCCCAGACAGGTTAGAACGA	GCCCAGACAGGTTAGAACGA	PNLDC1	287	361	344	240	296	492
PNLDC1_GTCTTTAGATACCACTCCGA	GTCTTTAGATACCACTCCGA	PNLDC1	244	296	332	254	396	267
PNLDC1_TGATTGACGAAGTGACGCGG	TGATTGACGAAGTGACGCGG	PNLDC1	419	419	340	356	340	227
PNLIPRP1_TTGTTGATGGATCAGAGAGG	TTGTTGATGGATCAGAGAGG	PNLIPRP1	138	175	139	163	168	163
PNLIPRP1_ACACCAGAAACTGTTCGAGG	ACACCAGAAACTGTTCGAGG	PNLIPRP1	291	340	319	411	379	155
PNLIPRP1_AATGAGGTGAACTTTGGAAG	AATGAGGTGAACTTTGGAAG	PNLIPRP1	76	98	79	76	85	152
PNLIPRP1_TTTGGAACGAACCAACAGAT	TTTGGAACGAACCAACAGAT	PNLIPRP1	193	86	102	135	178	196
PNLIPRP3_CTTGGGAGCACACCTGGCTG	CTTGGGAGCACACCTGGCTG	PNLIPRP3	1250	1065	1253	807	947	1186
PNLIPRP3_TCAACAAAGTTGGCATCCGA	TCAACAAAGTTGGCATCCGA	PNLIPRP3	539	852	888	524	899	632
PNLIPRP3_AATGGAGGGAAGCACATGCC	AATGGAGGGAAGCACATGCC	PNLIPRP3	756	817	684	520	1189	619
PNLIPRP3_AGTGGAAGCGAAGTCACTCA	AGTGGAAGCGAAGTCACTCA	PNLIPRP3	158	172	157	160	108	75
PNLIP_GAGACCAAGGCAATATATGG	GAGACCAAGGCAATATATGG	PNLIP	245	234	258	278	182	261
PNLIP_GATGCGTCCAATGGTCCCAT	GATGCGTCCAATGGTCCCAT	PNLIP	409	363	295	500	282	332
PNLIP_GTGGATGTAATTCACACGGA	GTGGATGTAATTCACACGGA	PNLIP	164	113	135	164	261	91
PNLIP_TTTGGAATGAGCCAAGTCGT	TTTGGAATGAGCCAAGTCGT	PNLIP	655	675	569	410	517	592
PNMA1_GATCCGTGAGGAGGAAGCCA	GATCCGTGAGGAGGAAGCCA	PNMA1	365	326	376	163	249	408
PNMA1_GCTGGTGCAGATCCGTGAGG	GCTGGTGCAGATCCGTGAGG	PNMA1	227	265	302	215	344	257
PNMA1_AAGGCAGCTGTGGCTTACCG	AAGGCAGCTGTGGCTTACCG	PNMA1	1020	824	780	959	521	1119
PNMA1_TGTTGGAAGACTGGTGCCGG	TGTTGGAAGACTGGTGCCGG	PNMA1	1064	1069	1427	937	896	1122
PNMA2_AACGAGATGGCTATGGCCGC	AACGAGATGGCTATGGCCGC	PNMA2	945	1021	1028	1324	799	972
PNMA2_GAAGAGCCAGAGGAACGAGA	GAAGAGCCAGAGGAACGAGA	PNMA2	50	62	53	69	46	101
PNMA2_GTATCTGAAGACCTATCAGG	GTATCTGAAGACCTATCAGG	PNMA2	272	188	287	282	187	296
PNMA2_GATACCGGCGGACTTTGAGG	GATACCGGCGGACTTTGAGG	PNMA2	187	245	194	284	236	219
PNMA3_GGGAACACCTGAACACCCGG	GGGAACACCTGAACACCCGG	PNMA3	349	190	228	230	233	386
PNMA3_ACTGAACCGCTTCTTAGAGG	ACTGAACCGCTTCTTAGAGG	PNMA3	326	403	309	334	379	423
PNMA3_GTTGTGTAAAGCCTATCAGG	GTTGTGTAAAGCCTATCAGG	PNMA3	132	265	313	216	365	247
PNMA3_TTAAGCTGATGAAACAGCGA	TTAAGCTGATGAAACAGCGA	PNMA3	54	52	42	75	102	54
PNMA5_TCTGAAACATCTCTTAGCTC	TCTGAAACATCTCTTAGCTC	PNMA5	247	238	366	379	371	518
PNMA5_CATATGGCAAGTGTCTGAGG	CATATGGCAAGTGTCTGAGG	PNMA5	273	361	396	390	535	436
PNMA5_AGGGAGGCTGCAACATCCCA	AGGGAGGCTGCAACATCCCA	PNMA5	358	318	362	548	497	436
PNMA5_CCTAGGGAGAATGTTCAGGA	CCTAGGGAGAATGTTCAGGA	PNMA5	328	264	328	276	357	253
PNMAL1_CTTGGCAGACACCCAGGCCA	CTTGGCAGACACCCAGGCCA	PNMAL1	1082	1271	920	1032	865	1315
PNMAL1_AAAGAAGAAGGCCGTGGCCT	AAAGAAGAAGGCCGTGGCCT	PNMAL1	230	233	203	276	184	205
PNMAL1_TCTGAGTCAGACCAAGATGG	TCTGAGTCAGACCAAGATGG	PNMAL1	291	210	221	231	336	289
PNMAL1_GTTGGTCACAGGCATCCCAG	GTTGGTCACAGGCATCCCAG	PNMAL1	788	641	900	922	626	766
PNMAL2_GCTGGGCGTGGCCTCTTCGG	GCTGGGCGTGGCCTCTTCGG	PNMAL2	1690	1316	1590	1219	1068	1027
PNMAL2_AGGTGGAAATGCACTCCCGG	AGGTGGAAATGCACTCCCGG	PNMAL2	956	1017	778	792	558	950
PNMAL2_TGACGGACAAGACCTGTCGG	TGACGGACAAGACCTGTCGG	PNMAL2	619	683	625	567	932	585
PNMAL2_GACGGACAAGACCTGTCGGA	GACGGACAAGACCTGTCGGA	PNMAL2	241	266	159	167	141	135
PNMT_TTGGCGCAGACCTTCGCCAC	TTGGCGCAGACCTTCGCCAC	PNMT	388	426	524	239	462	596
PNMT_ACTGAGCAGCTGGTACACGG	ACTGAGCAGCTGGTACACGG	PNMT	731	891	727	837	747	816
PNMT_TTTCCTGGAGGTCAACCGCC	TTTCCTGGAGGTCAACCGCC	PNMT	674	437	501	708	484	314
PNMT_GGAGCGCCAGCTGCGAGCCA	GGAGCGCCAGCTGCGAGCCA	PNMT	347	352	500	430	300	444
PNN_ACATTCGCAAGCTCACCGGG	ACATTCGCAAGCTCACCGGG	PNN	433	314	373	462	409	525
PNN_GACGTGGTAGTTTATTACTG	GACGTGGTAGTTTATTACTG	PNN	54	56	28	63	130	84
PNN_CAAACAGAGAGACCTTGAAG	CAAACAGAGAGACCTTGAAG	PNN	19	32	34	27	38	28
PNN_ACGCCAGGAAAGCGACCCGG	ACGCCAGGAAAGCGACCCGG	PNN	217	190	168	153	175	184
PNO1_TCACCCGCAAGGGTGGCCGA	TCACCCGCAAGGGTGGCCGA	PNO1	61	49	41	60	69	111
PNO1_GGGCCGCATGGACACAGAGG	GGGCCGCATGGACACAGAGG	PNO1	3	3	1	1	7	2
PNO1_AAAGGGAGACCATCTATCCA	AAAGGGAGACCATCTATCCA	PNO1	18	17	15	6	11	2
PNO1_TTATGGCAATATTCGAGCTG	TTATGGCAATATTCGAGCTG	PNO1	266	196	180	362	277	162
PNOC_GTGTGTTCAGCAGTTGTCAG	GTGTGTTCAGCAGTTGTCAG	PNOC	945	935	772	783	1281	933
PNOC_GGAGAAGCTCCACCCAGCCC	GGAGAAGCTCCACCCAGCCC	PNOC	803	828	874	642	776	827
PNOC_TTGGTGCATGGAGTCCAGAG	TTGGTGCATGGAGTCCAGAG	PNOC	177	245	237	189	214	328
PNOC_AGAGCTCCTGGCCATGACCT	AGAGCTCCTGGCCATGACCT	PNOC	496	548	410	540	614	551
PNPLA1_TCTGTACCGGGTCCTGCCCG	TCTGTACCGGGTCCTGCCCG	PNPLA1	474	317	326	353	217	283
PNPLA1_AAGATGGCCGGGCAGTCCCG	AAGATGGCCGGGCAGTCCCG	PNPLA1	830	765	788	913	923	955
PNPLA1_TGCACGATTACTACTACCGA	TGCACGATTACTACTACCGA	PNPLA1	396	383	539	556	269	595
PNPLA1_GGCAGTACACTTCCACCCGG	GGCAGTACACTTCCACCCGG	PNPLA1	497	232	336	429	426	538
PNPLA2_GATGTTCCACGTCTTCTCGC	GATGTTCCACGTCTTCTCGC	PNPLA2	1445	1773	1566	714	904	1372
PNPLA2_GATAGCCATGAGCATGCCAG	GATAGCCATGAGCATGCCAG	PNPLA2	382	491	417	579	392	285
PNPLA2_CTGAAGGCCAATGTCTGCAG	CTGAAGGCCAATGTCTGCAG	PNPLA2	321	303	305	270	238	146
PNPLA2_CGAGAGTGACATCTGTCCGC	CGAGAGTGACATCTGTCCGC	PNPLA2	1587	1715	1394	1454	1538	808
PNPLA3_ACAACATGCGCGCGTCGCGG	ACAACATGCGCGCGTCGCGG	PNPLA3	485	663	622	711	760	635
PNPLA3_GCTGGTGGACATTGGCCGGG	GCTGGTGGACATTGGCCGGG	PNPLA3	362	418	479	630	452	525
PNPLA3_AACTCACCTTGAGATCCGGG	AACTCACCTTGAGATCCGGG	PNPLA3	447	447	374	278	431	481
PNPLA3_ATGCATCCAAATATCCTCGA	ATGCATCCAAATATCCTCGA	PNPLA3	391	391	255	340	348	639
PNPLA4_GGATGTCAAAGCCTTCGCTG	GGATGTCAAAGCCTTCGCTG	PNPLA4	645	709	641	637	608	487
PNPLA4_AAGGATGTCAAAGCCTTCGC	AAGGATGTCAAAGCCTTCGC	PNPLA4	255	171	93	147	87	93
PNPLA4_AGTTTGCCGAAGAAATCAGA	AGTTTGCCGAAGAAATCAGA	PNPLA4	146	125	90	162	117	144
PNPLA4_GCTAGTGGAATACAAAGGGC	GCTAGTGGAATACAAAGGGC	PNPLA4	187	209	242	136	128	137
PNPLA5_TACCTGGGCGCCCACCACGT	TACCTGGGCGCCCACCACGT	PNPLA5	840	941	826	876	812	1083
PNPLA5_TCAGCGAAATGCCCAGCCGC	TCAGCGAAATGCCCAGCCGC	PNPLA5	1487	1143	1077	1400	1292	783
PNPLA5_AAAGTATAAGGTGCAGACCA	AAAGTATAAGGTGCAGACCA	PNPLA5	230	274	277	314	390	321
PNPLA5_ACAGGGCCAGACCTACCTCG	ACAGGGCCAGACCTACCTCG	PNPLA5	881	910	683	709	952	802
PNPLA6_GCAGCCTCCGCACCACCAGG	GCAGCCTCCGCACCACCAGG	PNPLA6	508	636	654	648	630	530
PNPLA6_TCTTCCGGAACCGATACCGG	TCTTCCGGAACCGATACCGG	PNPLA6	351	222	358	454	295	275
PNPLA6_GGAGACAGAGGTATCCACGA	GGAGACAGAGGTATCCACGA	PNPLA6	258	246	259	160	98	239
PNPLA6_CTAGAAGCTGACCTGACCGA	CTAGAAGCTGACCTGACCGA	PNPLA6	1139	918	1246	755	1155	1245
PNPLA7_AAGGATGAGGACACCAACCA	AAGGATGAGGACACCAACCA	PNPLA7	367	277	313	297	318	365
PNPLA7_CGGCCGGAAGATCATGAGGA	CGGCCGGAAGATCATGAGGA	PNPLA7	216	160	226	142	263	192
PNPLA7_TGGAGAACACTGCCCTGCCC	TGGAGAACACTGCCCTGCCC	PNPLA7	1203	1251	1234	1097	1013	1328
PNPLA7_GAGGTCGGCCTCCAGCAGGG	GAGGTCGGCCTCCAGCAGGG	PNPLA7	418	580	494	448	352	613
PNPLA8_TCTCACCTAAGCATTACTGG	TCTCACCTAAGCATTACTGG	PNPLA8	1	1	1	1	1	1
PNPLA8_TAATGCCTGAACTAATGCCC	TAATGCCTGAACTAATGCCC	PNPLA8	578	476	526	443	401	424
PNPLA8_AAGTTCCTCACATTCATCCA	AAGTTCCTCACATTCATCCA	PNPLA8	92	108	168	60	143	66
PNPLA8_TCATGCATAGCTAATGCCGA	TCATGCATAGCTAATGCCGA	PNPLA8	127	241	101	191	129	158
PNPO_CCATGCGCAAGAGTTACCGC	CCATGCGCAAGAGTTACCGC	PNPO	814	1056	1101	907	1105	980
PNPO_GGTAGCCAGACACATGGCAT	GGTAGCCAGACACATGGCAT	PNPO	130	180	177	98	235	109
PNPO_CAGCAGCAACATGCGAGCAG	CAGCAGCAACATGCGAGCAG	PNPO	209	344	259	163	168	222
PNPO_GACCGGATAGTCTTTCGGCG	GACCGGATAGTCTTTCGGCG	PNPO	373	314	218	275	257	155
PNPT1_GAAGGAAAGGACCATCGCTC	GAAGGAAAGGACCATCGCTC	PNPT1	234	223	206	215	255	182
PNPT1_AAGCTGGCCAGATTTGCAGA	AAGCTGGCCAGATTTGCAGA	PNPT1	207	271	307	288	420	266
PNPT1_CAAAGGCATAAACTGGGAAG	CAAAGGCATAAACTGGGAAG	PNPT1	44	37	52	25	50	68
PNPT1_GATGTCCTAGCAATTAATGG	GATGTCCTAGCAATTAATGG	PNPT1	119	149	89	82	170	166
PNP_CCTGCCCTGCATCATCACAC	CCTGCCCTGCATCATCACAC	PNP	1302	1124	1189	1066	934	1019
PNP_AGTGGTCAGAACCCTCTCAG	AGTGGTCAGAACCCTCTCAG	PNP	279	441	423	443	274	313
PNP_GTGGTCAGAACCCTCTCAGA	GTGGTCAGAACCCTCTCAGA	PNP	354	334	337	161	278	296
PNP_ACAGGAAGGCACCTATGTGA	ACAGGAAGGCACCTATGTGA	PNP	274	217	342	152	387	455
PNRC1_GAGCCGTGGTCACCATCGGG	GAGCCGTGGTCACCATCGGG	PNRC1	455	467	411	743	563	593
PNRC1_GGGTAAAGGAGGCGGAGCCG	GGGTAAAGGAGGCGGAGCCG	PNRC1	210	159	138	169	157	132
PNRC1_GCGGCCTCACCTCTTTCCTG	GCGGCCTCACCTCTTTCCTG	PNRC1	1106	982	947	995	1286	965
PNRC1_TTTGGAAGAACACTAGGAGA	TTTGGAAGAACACTAGGAGA	PNRC1	50	69	54	60	26	89
PNRC2_GCTTAACAGACAGAAGACCA	GCTTAACAGACAGAAGACCA	PNRC2	162	170	158	120	164	132
PNRC2_ACAGGGACCCAGTGGCTTGG	ACAGGGACCCAGTGGCTTGG	PNRC2	372	518	433	313	532	394
PNRC2_GAAACAGGGACCCAGTGGCT	GAAACAGGGACCCAGTGGCT	PNRC2	103	183	277	152	213	229
PNRC2_TAAAGGAAACAGGGACCCAG	TAAAGGAAACAGGGACCCAG	PNRC2	165	170	152	163	126	248
POC1A_TACCGCGCAGGGCGCAGCCA	TACCGCGCAGGGCGCAGCCA	POC1A	160	160	183	147	303	106
POC1A_CACAGGTAACTGCATCTCGG	CACAGGTAACTGCATCTCGG	POC1A	556	761	806	564	699	365
POC1A_CGAAGGAGAGAAGTTCACAC	CGAAGGAGAGAAGTTCACAC	POC1A	297	354	303	362	259	352
POC1A_GAAGTGGACACTCCTCACTG	GAAGTGGACACTCCTCACTG	POC1A	562	582	477	286	651	349
POC1B_ACAAGGAATACAGGAAGCGC	ACAAGGAATACAGGAAGCGC	POC1B	553	595	507	391	470	480
POC1B_GAAGCTATGCATGTACCACT	GAAGCTATGCATGTACCACT	POC1B	275	269	342	333	272	268
POC1B_TACAAATCAGTTCACAGCGG	TACAAATCAGTTCACAGCGG	POC1B	1000	781	1113	1058	652	672
POC1B_GGAGAGCTATTTGCATCAGG	GGAGAGCTATTTGCATCAGG	POC1B	680	496	459	703	626	485
POC5_CATCACCAGTGTTATCGCCA	CATCACCAGTGTTATCGCCA	POC5	904	919	718	939	1065	889
POC5_TGACATGGCCGATTCGCCAG	TGACATGGCCGATTCGCCAG	POC5	237	162	154	71	108	75
POC5_TGAGGGAACGGCAGTCGCGC	TGAGGGAACGGCAGTCGCGC	POC5	881	543	877	629	679	549
POC5_ACAACAACTGAGCTCATGGG	ACAACAACTGAGCTCATGGG	POC5	498	563	592	596	663	552
PODNL1_AGTCCACAGTGTCGACTCGG	AGTCCACAGTGTCGACTCGG	PODNL1	193	191	192	203	190	195
PODNL1_AATGAGCTGTCCCGCCTCAG	AATGAGCTGTCCCGCCTCAG	PODNL1	700	717	604	1007	864	824
PODNL1_GAGGTGCTGCAGCTGGGTGA	GAGGTGCTGCAGCTGGGTGA	PODNL1	906	784	800	706	913	710
PODNL1_CAGCCAGATCCGCGACACGG	CAGCCAGATCCGCGACACGG	PODNL1	1970	1314	1488	1720	1342	1377
PODN_ATGGAAGGAGCCCGAGCCCG	ATGGAAGGAGCCCGAGCCCG	PODN	668	487	585	664	831	448
PODN_CGAAGAGAACGAATTTGCGG	CGAAGAGAACGAATTTGCGG	PODN	377	342	323	407	254	294
PODN_GGTGCTTGGGCACGTGGCGC	GGTGCTTGGGCACGTGGCGC	PODN	1521	1305	1052	962	905	602
PODN_TGAGACAAGGACTCACCAGA	TGAGACAAGGACTCACCAGA	PODN	326	272	348	381	346	268
PODXL2_GCGACGGCTACACCATGGGC	GCGACGGCTACACCATGGGC	PODXL2	516	594	421	399	533	782
PODXL2_AATGACTCAAGTCTGGACCT	AATGACTCAAGTCTGGACCT	PODXL2	308	378	431	315	447	406
PODXL2_TCTCTGGGAGGCATATGCCA	TCTCTGGGAGGCATATGCCA	PODXL2	3	1	12	2	8	5
PODXL2_GAGGTGTTCCGGCAGCACCG	GAGGTGTTCCGGCAGCACCG	PODXL2	475	891	969	473	831	866
PODXL_TTCTGGGAGGGCGACGGCGA	TTCTGGGAGGGCGACGGCGA	PODXL	526	530	507	649	748	409
PODXL_AGGCCCAGTCAACACTACCG	AGGCCCAGTCAACACTACCG	PODXL	829	820	678	576	770	765
PODXL_GGAGCTCATGGTCTCTGGCA	GGAGCTCATGGTCTCTGGCA	PODXL	606	425	496	331	564	400
PODXL_TGTTCCAGGAAGTCAGACCG	TGTTCCAGGAAGTCAGACCG	PODXL	410	477	370	482	282	631
POF1B_GAGCGAGTGAGGACCTACAG	GAGCGAGTGAGGACCTACAG	POF1B	475	372	443	462	798	715
POF1B_GATGGCATTGAGCCTGAGGA	GATGGCATTGAGCCTGAGGA	POF1B	216	235	134	249	232	264
POF1B_ATAGAGAGATCTGCAGACTG	ATAGAGAGATCTGCAGACTG	POF1B	739	814	955	1353	590	797
POF1B_AATAGTAGTCCTTCCACCAG	AATAGTAGTCCTTCCACCAG	POF1B	603	672	701	710	613	792
POFUT1_AGCAGGAAAGACACGCTCAG	AGCAGGAAAGACACGCTCAG	POFUT1	469	449	325	413	291	337
POFUT1_AATCCAAGGAGGGACAGCCA	AATCCAAGGAGGGACAGCCA	POFUT1	627	873	562	696	588	515
POFUT1_GGTGGCATACTGCTTTGAGG	GGTGGCATACTGCTTTGAGG	POFUT1	453	419	436	385	394	404
POFUT1_GTAGCCCACACACTGCGGAG	GTAGCCCACACACTGCGGAG	POFUT1	154	243	297	174	155	222
POFUT2_GGGCCAGAACTCCTGGCCGG	GGGCCAGAACTCCTGGCCGG	POFUT2	169	250	242	175	320	352
POFUT2_GGATATAGACATCCCTGCGC	GGATATAGACATCCCTGCGC	POFUT2	723	559	668	561	832	673
POFUT2_TGCTGAGAAACACATCAGCC	TGCTGAGAAACACATCAGCC	POFUT2	97	198	99	90	163	140
POFUT2_TGGCAAACACCATGCTGCGA	TGGCAAACACCATGCTGCGA	POFUT2	828	848	823	439	744	919
POGK_CAGAGCCGGGAACTAGAGGA	CAGAGCCGGGAACTAGAGGA	POGK	118	84	152	116	179	77
POGK_GAAAGTACGAATCTGCTCTG	GAAAGTACGAATCTGCTCTG	POGK	607	757	729	731	443	742
POGK_GACGAGTGGCAGCTCCAAGG	GACGAGTGGCAGCTCCAAGG	POGK	370	320	426	355	525	270
POGK_GCAGAGCCAGGACACTGCGC	GCAGAGCCAGGACACTGCGC	POGK	607	939	596	404	845	634
POGLUT1_CTTCTGGCGGCCCTGCGCTG	CTTCTGGCGGCCCTGCGCTG	POGLUT1	1027	914	774	845	826	633
POGLUT1_GAGGATCTAACTCCTTTCCG	GAGGATCTAACTCCTTTCCG	POGLUT1	368	339	207	299	185	505
POGLUT1_ATCCTACAGGTCTTGGACGG	ATCCTACAGGTCTTGGACGG	POGLUT1	519	260	334	216	257	458
POGLUT1_AACTCTACAGCATATTTCCG	AACTCTACAGCATATTTCCG	POGLUT1	615	583	481	691	401	562
POGZ_GGTGCCCAGCAACAGAAGCA	GGTGCCCAGCAACAGAAGCA	POGZ	202	376	271	254	281	250
POGZ_AATCCTTTGGTCCAGCAAGG	AATCCTTTGGTCCAGCAAGG	POGZ	158	123	242	164	151	236
POGZ_ATTGTGCTGAACGTACAGCA	ATTGTGCTGAACGTACAGCA	POGZ	110	97	119	164	165	195
POGZ_AAGAGTGGCCGGGATGACGG	AAGAGTGGCCGGGATGACGG	POGZ	418	679	640	857	436	904
POLA1_AAGCACGCAATAAAGACAAG	AAGCACGCAATAAAGACAAG	POLA1	5	15	15	29	22	12
POLA1_GAAAGCTGTAGACTTGTCCA	GAAAGCTGTAGACTTGTCCA	POLA1	54	34	14	32	3	26
POLA1_TTTCTCTGTGCACACCGCCA	TTTCTCTGTGCACACCGCCA	POLA1	504	392	510	451	401	562
POLA1_AGAGGAACAGGAGTTAATGG	AGAGGAACAGGAGTTAATGG	POLA1	86	34	99	96	85	63
POLA2_ATCCGCCCAGCAGCTGGCGG	ATCCGCCCAGCAGCTGGCGG	POLA2	94	79	62	37	18	32
POLA2_TCAGTATGGACAGAATGAGG	TCAGTATGGACAGAATGAGG	POLA2	44	30	23	10	10	7
POLA2_TTGACGGTGAGAGTAGCTGA	TTGACGGTGAGAGTAGCTGA	POLA2	63	135	108	84	63	82
POLA2_GAAGGTCTTGGGATGTCCAG	GAAGGTCTTGGGATGTCCAG	POLA2	114	176	118	142	180	160
POLB_CCGCAGGAGACTCTCAACGG	CCGCAGGAGACTCTCAACGG	POLB	486	528	478	570	274	625
POLB_GAGAACATCCATGTCACCAC	GAGAACATCCATGTCACCAC	POLB	538	514	612	617	531	484
POLB_ACACTCACCAGTGACTCCCA	ACACTCACCAGTGACTCCCA	POLB	1132	1073	895	1034	922	890
POLB_AATACCGGGAACCCAAGGAC	AATACCGGGAACCCAAGGAC	POLB	194	161	184	129	119	219
POLD1_GCAGGATGGATGGCAAGCGG	GCAGGATGGATGGCAAGCGG	POLD1	450	468	612	285	203	192
POLD1_AGAAGTAGGGAGCGAAGCCG	AGAAGTAGGGAGCGAAGCCG	POLD1	21	24	71	26	52	30
POLD1_GCAGCGCCACGGTGATGCGC	GCAGCGCCACGGTGATGCGC	POLD1	654	836	839	761	569	791
POLD1_AAGGGCGCAATGCGCTGCCA	AAGGGCGCAATGCGCTGCCA	POLD1	654	505	537	618	733	766
POLD2_TTTCTGAGCAGGCTGCCCAG	TTTCTGAGCAGGCTGCCCAG	POLD2	331	404	290	478	300	474
POLD2_CCTGCGGGAGGTCAGCGAGG	CCTGCGGGAGGTCAGCGAGG	POLD2	97	117	145	135	79	138
POLD2_GGGTGTATGTATTTACTCCG	GGGTGTATGTATTTACTCCG	POLD2	14	8	38	20	6	18
POLD2_AGACGACGGGAAGTTTCTGG	AGACGACGGGAAGTTTCTGG	POLD2	1	1	1	10	1	1
POLD3_CAGATAAAGCTGGTCCGCCA	CAGATAAAGCTGGTCCGCCA	POLD3	271	236	210	103	262	263
POLD3_AATGGCTGAGCTATACACTA	AATGGCTGAGCTATACACTA	POLD3	8	2	6	1	2	6
POLD3_GAGACTGCCAGACACCAAGT	GAGACTGCCAGACACCAAGT	POLD3	14	13	24	5	6	10
POLD3_GAAGACGAAGAGGATTCAGC	GAAGACGAAGAGGATTCAGC	POLD3	27	45	24	17	15	46
POLD4_ACACCTCAGAGACCTAGCTC	ACACCTCAGAGACCTAGCTC	POLD4	312	330	292	335	240	476
POLD4_GGGCCCGCTGGGCACAGCAA	GGGCCCGCTGGGCACAGCAA	POLD4	149	136	165	129	111	112
POLD4_GATGAGCCGCTTCCGGCCCA	GATGAGCCGCTTCCGGCCCA	POLD4	769	689	821	789	741	465
POLD4_CAGGTGCTGAAGACCCACCC	CAGGTGCTGAAGACCCACCC	POLD4	563	738	810	573	647	598
POLDIP3_CAAGATGGCGGACATCTCCC	CAAGATGGCGGACATCTCCC	POLDIP3	718	543	663	661	427	875
POLDIP3_TTTGGTGAGCTTCAGAGCAG	TTTGGTGAGCTTCAGAGCAG	POLDIP3	643	486	458	458	537	921
POLDIP3_GGTTCCACAGCAGAAAGCCA	GGTTCCACAGCAGAAAGCCA	POLDIP3	141	302	177	225	101	269
POLDIP3_GTGGTGGAGAAAGCCGCCTG	GTGGTGGAGAAAGCCGCCTG	POLDIP3	876	420	452	963	1065	420
POLE2_CCAAATCGCAAATATGGCGC	CCAAATCGCAAATATGGCGC	POLE2	5	10	32	1	3	1
POLE2_TCAGGGTGAGAACCTATCAC	TCAGGGTGAGAACCTATCAC	POLE2	39	38	54	39	88	39
POLE2_GGGTGAGAACCTATCACCGG	GGGTGAGAACCTATCACCGG	POLE2	44	28	132	94	3	149
POLE2_GATTTGGTTCCATCTTACCA	GATTTGGTTCCATCTTACCA	POLE2	40	17	2	28	3	3
POLE3_GGCAATGGCGGAGAGGCCCG	GGCAATGGCGGAGAGGCCCG	POLE3	200	79	82	34	50	102
POLE3_GTACAGCACGAAGACGCTGG	GTACAGCACGAAGACGCTGG	POLE3	292	226	260	105	153	128
POLE3_GGACGGTGTCAACATCTCCA	GGACGGTGTCAACATCTCCA	POLE3	204	201	220	89	95	47
POLE3_CAGTGATGTGCTCTCAGCCA	CAGTGATGTGCTCTCAGCCA	POLE3	941	440	647	369	271	344
POLE4_GCTCAAGGCCGGGATGGCGG	GCTCAAGGCCGGGATGGCGG	POLE4	227	166	232	118	108	156
POLE4_TCTGGCGCGAGTGAAGGCCT	TCTGGCGCGAGTGAAGGCCT	POLE4	300	500	383	445	395	356
POLE4_AAGGCCTTCACTCGCGCCAG	AAGGCCTTCACTCGCGCCAG	POLE4	970	1325	1007	717	487	894
POLE4_GTCGGGATCTGCCTTCACCA	GTCGGGATCTGCCTTCACCA	POLE4	721	946	794	438	375	416
POLE_TAAGCGCTTAGGCAGTGCAG	TAAGCGCTTAGGCAGTGCAG	POLE	2	52	10	8	4	11
POLE_TAATTCCTAGTGTTCTGCAG	TAATTCCTAGTGTTCTGCAG	POLE	159	118	93	117	115	175
POLE_GTTCAACAAGGTCATCTCGG	GTTCAACAAGGTCATCTCGG	POLE	64	25	13	8	27	8
POLE_GGAGACCAAACCCACCATCA	GGAGACCAAACCCACCATCA	POLE	21	38	21	50	50	44
POLG2_AGAATGGTGGACCTCGGTGG	AGAATGGTGGACCTCGGTGG	POLG2	380	385	229	332	266	272
POLG2_GTAACCAGAAATCAAGCCAC	GTAACCAGAAATCAAGCCAC	POLG2	190	111	186	185	188	123
POLG2_TCAGCTGGAAAGAATCATAG	TCAGCTGGAAAGAATCATAG	POLG2	40	77	56	35	66	90
POLG2_AAGCAGAGACACCACAATGA	AAGCAGAGACACCACAATGA	POLG2	244	347	311	292	257	314
POLG_AAGGTGGCCGGCGCCACCGT	AAGGTGGCCGGCGCCACCGT	POLG	314	295	257	153	511	261
POLG_CTGGCAGGAGCAGTTAGTGG	CTGGCAGGAGCAGTTAGTGG	POLG	763	714	801	591	793	684
POLG_GAAAGCCAGAAGAGGCCCAG	GAAAGCCAGAAGAGGCCCAG	POLG	453	432	547	316	448	370
POLG_GAGGTGCACAGACTTTATGT	GAGGTGCACAGACTTTATGT	POLG	133	153	255	220	211	215
POLH_GGTGAGGTTAGCTTTCCCAC	GGTGAGGTTAGCTTTCCCAC	POLH	225	301	211	229	168	92
POLH_AATGAGAGCAGCCATAGAGA	AATGAGAGCAGCCATAGAGA	POLH	63	95	87	114	106	58
POLH_CAAGCCCAACCGCCAAACCC	CAAGCCCAACCGCCAAACCC	POLH	1020	802	947	964	666	819
POLH_TGGCTATATGCCATGTGCCG	TGGCTATATGCCATGTGCCG	POLH	714	798	837	529	805	551
POLI_GCGGCGGGATGGAGAAGCTG	GCGGCGGGATGGAGAAGCTG	POLI	164	123	89	111	203	62
POLI_TGGTCCTGAGAGTATCACAG	TGGTCCTGAGAGTATCACAG	POLI	234	188	192	340	345	311
POLI_ACGACCATAGTGCTTCTCAG	ACGACCATAGTGCTTCTCAG	POLI	176	255	294	240	121	389
POLI_GTAGCAACAGACTCTCATGA	GTAGCAACAGACTCTCATGA	POLI	253	264	328	340	482	258
POLK_ATCCATGTCAATGTGCACTA	ATCCATGTCAATGTGCACTA	POLK	427	468	557	412	494	604
POLK_TGGAACATCAGCCCAGGAAG	TGGAACATCAGCCCAGGAAG	POLK	176	209	266	195	210	297
POLK_GTGTGTTGAACCTAGACCCA	GTGTGTTGAACCTAGACCCA	POLK	250	349	144	177	230	164
POLK_AGGACAGGAAACACCAACAA	AGGACAGGAAACACCAACAA	POLK	177	175	108	70	117	221
POLL_CATACTTCAATGGATCCCAG	CATACTTCAATGGATCCCAG	POLL	476	412	444	449	485	442
POLL_TGTGAGTGACACCTGGGCCC	TGTGAGTGACACCTGGGCCC	POLL	1785	1472	1606	1960	1535	1109
POLL_GGCACCAAACACCCAAGCCC	GGCACCAAACACCCAAGCCC	POLL	348	285	363	352	233	243
POLL_GAGGGCCCTGGGCTATGCCA	GAGGGCCCTGGGCTATGCCA	POLL	467	525	380	399	338	724
POLM_AGGAAGCGGCATCGCCGCTA	AGGAAGCGGCATCGCCGCTA	POLM	28	14	13	40	9	14
POLM_GTACAGGCTGCCCAGCTCCC	GTACAGGCTGCCCAGCTCCC	POLM	886	624	863	683	1081	1140
POLM_GGGAAGGGCCTTGAGCACCG	GGGAAGGGCCTTGAGCACCG	POLM	502	420	501	808	578	478
POLM_AGAGAGTTCGGCGCTCAGAG	AGAGAGTTCGGCGCTCAGAG	POLM	371	374	316	451	221	485
POLN_GAAGATACTGATGACGCCGA	GAAGATACTGATGACGCCGA	POLN	470	476	682	412	550	462
POLN_CAGAACAGGACCACAGGCCG	CAGAACAGGACCACAGGCCG	POLN	804	788	533	814	538	804
POLN_GATGAAACAAACATGGCCCT	GATGAAACAAACATGGCCCT	POLN	400	384	426	220	327	344
POLN_TTTCTACTCTGACTTCACAG	TTTCTACTCTGACTTCACAG	POLN	414	400	490	536	549	440
POLQ_AGGCAGCGACCAAGGCCGGG	AGGCAGCGACCAAGGCCGGG	POLQ	376	391	362	773	233	456
POLQ_GAGGCGATTGATCAGACCAT	GAGGCGATTGATCAGACCAT	POLQ	147	196	173	209	162	216
POLQ_AAAGTTCCAGCAGATACCCT	AAAGTTCCAGCAGATACCCT	POLQ	246	267	231	197	243	338
POLQ_ATTGAAGGAGCCTTTCGTCA	ATTGAAGGAGCCTTTCGTCA	POLQ	433	332	355	381	455	451
POLR1A_TTCAGCCGAATACATCCCGA	TTCAGCCGAATACATCCCGA	POLR1A	7	9	7	12	1	1
POLR1A_GTTGCTGAAGTCCTGCACGC	GTTGCTGAAGTCCTGCACGC	POLR1A	18	29	30	16	30	27
POLR1A_TAAGAGGTGAATCACGGCCC	TAAGAGGTGAATCACGGCCC	POLR1A	19	17	5	5	32	12
POLR1A_GTTAACTCACATGTGCGCCC	GTTAACTCACATGTGCGCCC	POLR1A	260	156	229	131	102	136
POLR1B_GCCGAAGGAGTACCTACCGT	GCCGAAGGAGTACCTACCGT	POLR1B	1	2	2	1	3	4
POLR1B_GTGGAGGTTCATATTGACAG	GTGGAGGTTCATATTGACAG	POLR1B	6	4	6	7	12	34
POLR1B_GTACCCAAATGAGCAAGCTG	GTACCCAAATGAGCAAGCTG	POLR1B	31	5	5	17	6	5
POLR1B_GAACCAGGAAGTCCTCACAC	GAACCAGGAAGTCCTCACAC	POLR1B	6	10	7	6	7	37
POLR1C_GATGGCGGCTTCTCAGGCGG	GATGGCGGCTTCTCAGGCGG	POLR1C	159	323	316	248	387	122
POLR1C_GGACCAGGACCGCTTCGAGA	GGACCAGGACCGCTTCGAGA	POLR1C	59	80	92	112	41	78
POLR1C_AAACTCACTGGAGTTTGACA	AAACTCACTGGAGTTTGACA	POLR1C	5	3	6	7	2	10
POLR1C_CCAGGCTGATCTCTTTCCAG	CCAGGCTGATCTCTTTCCAG	POLR1C	53	78	54	41	17	89
POLR1D_AGGCGAGAGGAAGACAGCCC	AGGCGAGAGGAAGACAGCCC	POLR1D	89	189	138	201	182	233
POLR1D_AGCTGCCTGGACCATTTCCA	AGCTGCCTGGACCATTTCCA	POLR1D	391	407	318	481	451	348
POLR1D_CACGAGGAAGACCATACCCT	CACGAGGAAGACCATACCCT	POLR1D	8	11	8	13	25	25
POLR1D_GAAATGGCTCAACAGCTGGA	GAAATGGCTCAACAGCTGGA	POLR1D	30	19	21	40	21	21
POLR1E_ACAGACAGGCGAGATGGCGG	ACAGACAGGCGAGATGGCGG	POLR1E	141	174	189	80	156	68
POLR1E_TGGACTCTGTAGCTTCCCGT	TGGACTCTGTAGCTTCCCGT	POLR1E	100	147	190	262	119	117
POLR1E_TCAAATGCAACACTTTGTGC	TCAAATGCAACACTTTGTGC	POLR1E	342	434	209	254	468	294
POLR1E_GCTGCATCATCATAGCAGGG	GCTGCATCATCATAGCAGGG	POLR1E	65	69	32	81	19	68
POLR2A_GGACTGGTTGGAGAATAGGA	GGACTGGTTGGAGAATAGGA	POLR2A	47	29	47	6	38	78
POLR2A_GGAAGTGGGCGAGTAGCTAG	GGAAGTGGGCGAGTAGCTAG	POLR2A	215	179	154	209	136	152
POLR2A_GGTAGGCGAGTACTTGGGAG	GGTAGGCGAGTACTTGGGAG	POLR2A	44	72	33	83	90	79
POLR2A_GGACTGGTAGGCGAGTACTT	GGACTGGTAGGCGAGTACTT	POLR2A	205	123	167	133	103	138
POLR2B_GTTTGGCAATATGTACGACG	GTTTGGCAATATGTACGACG	POLR2B	68	66	175	171	206	269
POLR2B_GAGCACCATCTCTTTCCCAA	GAGCACCATCTCTTTCCCAA	POLR2B	38	7	32	56	18	9
POLR2B_AAATAGCCACCAGGATCCAA	AAATAGCCACCAGGATCCAA	POLR2B	11	3	6	5	3	4
POLR2B_AATCACTGACACCAACATGA	AATCACTGACACCAACATGA	POLR2B	7	4	6	4	1	7
POLR2C_ACGCCAACCAGCCTACCGTG	ACGCCAACCAGCCTACCGTG	POLR2C	44	48	24	37	63	5
POLR2C_TCGGAGGGTCTTCATCGCTG	TCGGAGGGTCTTCATCGCTG	POLR2C	22	39	21	22	6	8
POLR2C_CAAGTGGAACCCTACTGCAG	CAAGTGGAACCCTACTGCAG	POLR2C	5	17	1	2	3	1
POLR2C_AAAGAGTGAGTACTCGGAGC	AAAGAGTGAGTACTCGGAGC	POLR2C	30	79	35	28	26	22
POLR2D_GCGGGCTGGCGACGTAGAGG	GCGGGCTGGCGACGTAGAGG	POLR2D	21	52	42	19	3	30
POLR2D_TCACCTACGAACACTGGCAA	TCACCTACGAACACTGGCAA	POLR2D	2	3	1	1	1	2
POLR2D_GCAGCAGAATGAGAGTGCAG	GCAGCAGAATGAGAGTGCAG	POLR2D	1	1	4	1	1	1
POLR2D_TCACAACTGGTACTAACCTT	TCACAACTGGTACTAACCTT	POLR2D	8	6	5	2	3	4
POLR2E_AATCCGCAAGACCATCATGC	AATCCGCAAGACCATCATGC	POLR2E	8	9	3	18	18	45
POLR2E_TTGGGCTTTGAACTCCTCCA	TTGGGCTTTGAACTCCTCCA	POLR2E	18	5	19	7	10	4
POLR2E_GCAGGAGGAGAACATCACAC	GCAGGAGGAGAACATCACAC	POLR2E	4	6	1	14	5	4
POLR2E_GGAGCTGCTCATCAACATCA	GGAGCTGCTCATCAACATCA	POLR2E	10	15	8	43	68	32
POLR2F_GTACGAGCGAGCCCGCGTGC	GTACGAGCGAGCCCGCGTGC	POLR2F	90	75	49	78	24	60
POLR2F_CTCCAGCTCCACCATCACAG	CTCCAGCTCCACCATCACAG	POLR2F	6	4	6	3	5	6
POLR2F_GATGGGAGCTATGAAGACTG	GATGGGAGCTATGAAGACTG	POLR2F	8	3	4	4	5	3
POLR2F_ATGGGAGCTATGAAGACTGG	ATGGGAGCTATGAAGACTGG	POLR2F	9	1	6	4	6	2
POLR2G_GAAGCAGAAGCTCTTCACCG	GAAGCAGAAGCTCTTCACCG	POLR2G	63	45	17	3	2	12
POLR2G_GCAGAAGCTCTTCACCGAGG	GCAGAAGCTCTTCACCGAGG	POLR2G	28	36	21	50	43	24
POLR2G_TAAAGGACAAAGCCTCGGCC	TAAAGGACAAAGCCTCGGCC	POLR2G	68	92	68	33	40	66
POLR2G_AATGTCATTCTTGTCCACAC	AATGTCATTCTTGTCCACAC	POLR2G	29	13	22	16	17	26
POLR2H_TGTGAAGGATATTGACCCGG	TGTGAAGGATATTGACCCGG	POLR2H	3	6	17	19	3	7
POLR2H_GTGAAGGATATTGACCCGGA	GTGAAGGATATTGACCCGGA	POLR2H	7	4	36	13	3	3
POLR2H_GTTGTATTCACCATCATCCA	GTTGTATTCACCATCATCCA	POLR2H	58	45	86	23	38	78
POLR2H_TGGAAGGCCTATCATCAGTG	TGGAAGGCCTATCATCAGTG	POLR2H	22	33	35	6	9	38
POLR2I_GAACTGTGATTACCAGCAGG	GAACTGTGATTACCAGCAGG	POLR2I	16	30	22	55	3	30
POLR2I_CTTCCAGTCACACAGTGCGC	CTTCCAGTCACACAGTGCGC	POLR2I	199	186	237	217	298	251
POLR2I_GAGGAGGTCACTCGGTCCAG	GAGGAGGTCACTCGGTCCAG	POLR2I	53	59	83	49	37	30
POLR2I_GAGGTCACTCGGTCCAGCGG	GAGGTCACTCGGTCCAGCGG	POLR2I	107	52	125	62	46	129
POLR2J2_ATCACCGCCGCCTCTCCCTG	ATCACCGCCGCCTCTCCCTG	POLR2J2	1620	2088	2106	1229	1298	1575
POLR2J_CCCGAAAGCGCTCCTCCAGC	CCCGAAAGCGCTCCTCCAGC	POLR2J	488	431	601	554	675	408
POLR2J_AGCAGGAAGGAATTGAGTAG	AGCAGGAAGGAATTGAGTAG	POLR2J	72	79	124	77	99	106
POLR2K_GCTAACAATGGACACCCAGA	GCTAACAATGGACACCCAGA	POLR2K	34	42	22	13	18	38
POLR2K_TGGAGGTTGAACGTCCTTCT	TGGAGGTTGAACGTCCTTCT	POLR2K	21	37	24	19	18	33
POLR2K_TTGGAGGTTGAACGTCCTTC	TTGGAGGTTGAACGTCCTTC	POLR2K	212	101	124	119	217	135
POLR2L_GCTGCAGGCCGAGTACACCG	GCTGCAGGCCGAGTACACCG	POLR2L	1	2	6	2	4	1
POLR2L_ACAAGTGGGAGGCTTACCTG	ACAAGTGGGAGGCTTACCTG	POLR2L	5	6	2	6	2	3
POLR2L_CGTGGGCCAGCAGCATCCGG	CGTGGGCCAGCAGCATCCGG	POLR2L	5	21	7	8	6	5
POLR2L_GCAGTAGCGCTTCAGGCCCA	GCAGTAGCGCTTCAGGCCCA	POLR2L	30	16	28	12	16	21
POLR2M_CTCCCGAGGACTTGGCGCAG	CTCCCGAGGACTTGGCGCAG	POLR2M	833	727	1001	757	803	522
POLR2M_ACTCCGCTGCGCCAAGTCCT	ACTCCGCTGCGCCAAGTCCT	POLR2M	983	813	608	731	709	797
POLR2M_AGCGGAGTTTGGTGGAGCTG	AGCGGAGTTTGGTGGAGCTG	POLR2M	301	475	488	282	257	347
POLR2M_GCGGGAAATGTTGAAGCGCC	GCGGGAAATGTTGAAGCGCC	POLR2M	309	254	164	117	177	223
POLR3A_GATCGTCCATGTGAAACCTG	GATCGTCCATGTGAAACCTG	POLR3A	18	9	20	2	7	2
POLR3A_GTAGAGGAACATCTTCAGCT	GTAGAGGAACATCTTCAGCT	POLR3A	11	21	13	4	16	9
POLR3A_CAAGACCCAGATGATCATGG	CAAGACCCAGATGATCATGG	POLR3A	13	13	49	40	10	31
POLR3A_CAGCTACCTCATCAATCCGG	CAGCTACCTCATCAATCCGG	POLR3A	9	6	3	5	6	10
POLR3B_CAGCATGGACGTGCTAGCGG	CAGCATGGACGTGCTAGCGG	POLR3B	60	33	37	55	29	45
POLR3B_GTGGATATTGAATATACCCG	GTGGATATTGAATATACCCG	POLR3B	2	2	1	3	5	1
POLR3B_TAAGAACAGGATCATCGTGG	TAAGAACAGGATCATCGTGG	POLR3B	9	7	11	13	4	6
POLR3B_TGTGCAGATGATTGGAACAG	TGTGCAGATGATTGGAACAG	POLR3B	20	7	22	16	11	6
POLR3C_AGAGTAATTGCCCATGACAC	AGAGTAATTGCCCATGACAC	POLR3C	107	70	33	118	77	91
POLR3C_TTGGTAGTATAGATGTACCG	TTGGTAGTATAGATGTACCG	POLR3C	3	4	3	7	3	3
POLR3C_TTATACAGATGGCAAGACCA	TTATACAGATGGCAAGACCA	POLR3C	65	76	100	95	186	161
POLR3C_GAGCGCAGTTGCTAACAGGA	GAGCGCAGTTGCTAACAGGA	POLR3C	9	8	6	8	35	17
POLR3D_ATGTCGGAAGGAAACGCCGC	ATGTCGGAAGGAAACGCCGC	POLR3D	215	99	220	160	272	166
POLR3D_GACAGAGACCGACAACGAGA	GACAGAGACCGACAACGAGA	POLR3D	109	148	90	134	90	79
POLR3D_AGGGAACTGGGATAAGACAG	AGGGAACTGGGATAAGACAG	POLR3D	170	136	152	277	75	296
POLR3D_GATAGGCTTGATGTCCTGGG	GATAGGCTTGATGTCCTGGG	POLR3D	1	9	5	4	50	4
POLR3E_GATTGCGCTGAACGTGGACG	GATTGCGCTGAACGTGGACG	POLR3E	169	189	183	206	224	206
POLR3E_ATAACGGGATGTGTTACTGG	ATAACGGGATGTGTTACTGG	POLR3E	121	40	117	205	159	90
POLR3E_GAGAGGGAGGCGGCCAACGA	GAGAGGGAGGCGGCCAACGA	POLR3E	89	104	112	141	106	138
POLR3E_CCTGCAGAAGAAGCACGCAG	CCTGCAGAAGAAGCACGCAG	POLR3E	50	98	60	249	77	52
POLR3F_CAGGAACTGCGCCCTCATGG	CAGGAACTGCGCCCTCATGG	POLR3F	148	256	250	118	473	237
POLR3F_GAACTGCGCCCTCATGGCGG	GAACTGCGCCCTCATGGCGG	POLR3F	279	271	268	299	185	238
POLR3F_GAAGGTGCAGCCGCCTGACG	GAAGGTGCAGCCGCCTGACG	POLR3F	31	45	87	78	32	35
POLR3F_GATGGTTTCAATGTCTTCCA	GATGGTTTCAATGTCTTCCA	POLR3F	18	30	25	30	8	24
POLR3GL_GGGCCAGTTGACCTTCAACG	GGGCCAGTTGACCTTCAACG	POLR3GL	340	554	516	283	382	419
POLR3GL_AGTACCTTTGCCCTCAGGCG	AGTACCTTTGCCCTCAGGCG	POLR3GL	430	315	329	363	477	387
POLR3GL_AATGCCATCGATTGGAACCC	AATGCCATCGATTGGAACCC	POLR3GL	733	373	415	551	476	475
POLR3GL_TAAGACCACAGAAGATAAGG	TAAGACCACAGAAGATAAGG	POLR3GL	64	127	157	102	225	118
POLR3G_ATCATATTCCTCCTGTTCTG	ATCATATTCCTCCTGTTCTG	POLR3G	958	1011	1137	875	738	1366
POLR3H_GCTCAACGACTCCATTGCCG	GCTCAACGACTCCATTGCCG	POLR3H	6	2	7	2	4	11
POLR3H_GATGGCGCATCACACACCAA	GATGGCGCATCACACACCAA	POLR3H	1	3	9	6	2	10
POLR3H_CGAGGAGATCCGCTTCCGGG	CGAGGAGATCCGCTTCCGGG	POLR3H	13	5	15	4	5	27
POLR3H_TCCACCAGGAGAGAAGGCCC	TCCACCAGGAGAGAAGGCCC	POLR3H	2	1	3	3	1	4
POLR3K_CGTGCACAACATCACCCGCA	CGTGCACAACATCACCCGCA	POLR3K	93	88	119	129	47	110
POLR3K_GAACGGGCTGATCGTGGAGG	GAACGGGCTGATCGTGGAGG	POLR3K	18	39	24	45	36	26
POLR3K_AGTAGAGTCAACATTCTCCC	AGTAGAGTCAACATTCTCCC	POLR3K	121	93	89	228	39	81
POLR3K_CCTGGCCCTAATCCCTCCAG	CCTGGCCCTAATCCCTCCAG	POLR3K	104	137	162	115	150	107
POLRMT_GTAATGTCGGCACTTTGCTG	GTAATGTCGGCACTTTGCTG	POLRMT	415	388	307	264	416	373
POLRMT_GCAAGACCAAGACCGCAGGA	GCAAGACCAAGACCGCAGGA	POLRMT	253	165	269	201	266	276
POLRMT_GAAGCGGAAGCTGCTCACGC	GAAGCGGAAGCTGCTCACGC	POLRMT	407	500	366	426	278	327
POLRMT_AGGACGCCGGGACCATCGAA	AGGACGCCGGGACCATCGAA	POLRMT	128	148	135	112	110	76
POM121L12_AGACCTCGGGAACTTCTGGA	AGACCTCGGGAACTTCTGGA	POM121L12	214	232	195	168	266	203
POM121L12_CATGGGAGCCGCCAGGGCGT	CATGGGAGCCGCCAGGGCGT	POM121L12	793	739	951	707	672	560
POM121L12_TGGGCCGCACCTCGATGAGG	TGGGCCGCACCTCGATGAGG	POM121L12	576	701	796	923	760	622
POM121L12_GAGGCGACAACGCCTTCCTG	GAGGCGACAACGCCTTCCTG	POM121L12	181	185	84	337	199	116
POM121L2_GGTGGTGGACATGACCACAG	GGTGGTGGACATGACCACAG	POM121L2	132	115	121	52	37	91
POM121L2_GGTGGACATGACCACAGAGG	GGTGGACATGACCACAGAGG	POM121L2	130	121	111	67	160	74
POM121L2_TCAGAAACAGATCTAACCCA	TCAGAAACAGATCTAACCCA	POM121L2	403	422	271	530	576	385
POM121L2_TCAGGGCTAGACGGCAGCTG	TCAGGGCTAGACGGCAGCTG	POM121L2	912	822	962	1164	711	1087
POM121_GGTGCTCCTGGGCCTGTCGC	GGTGCTCCTGGGCCTGTCGC	POM121	1340	852	1367	1208	688	860
POM121_GGCCAACCAGCGACAGGCCC	GGCCAACCAGCGACAGGCCC	POM121	109	205	60	24	146	164
POM121_ACGACCTTGATCATGGACGG	ACGACCTTGATCATGGACGG	POM121	536	457	529	678	380	830
POM121_TGCACCGAAGAAGACAGCAG	TGCACCGAAGAAGACAGCAG	POM121	313	258	195	341	324	265
POMC_CCAGTGTCAGGACCTCACCA	CCAGTGTCAGGACCTCACCA	POMC	1010	925	1111	981	1086	1006
POMC_ATCGTGCTGCAGCCGCTCGG	ATCGTGCTGCAGCCGCTCGG	POMC	649	424	673	788	461	505
POMC_ACTGGCCAGCGACTCCGGGA	ACTGGCCAGCGACTCCGGGA	POMC	324	236	246	471	179	256
POMC_GGTGTACCCTAACGGCGCCG	GGTGTACCCTAACGGCGCCG	POMC	482	208	307	379	319	217
POMGNT1_ATACCTGACAGAATCTCCGC	ATACCTGACAGAATCTCCGC	POMGNT1	453	611	736	499	559	887
POMGNT1_GGACCACTGCCTCTGCGCCG	GGACCACTGCCTCTGCGCCG	POMGNT1	881	964	968	959	675	854
POMGNT1_CATGTTGAGGAATAGCACCA	CATGTTGAGGAATAGCACCA	POMGNT1	406	264	341	376	458	285
POMGNT1_TGGGTCAGGGCTGAACTCGA	TGGGTCAGGGCTGAACTCGA	POMGNT1	809	440	654	814	401	703
POMGNT2_AATCTACCAGGACACCAAGG	AATCTACCAGGACACCAAGG	POMGNT2	180	217	213	205	353	418
POMGNT2_GAAGCACAGCAGCCGGCCCA	GAAGCACAGCAGCCGGCCCA	POMGNT2	980	632	868	805	871	604
POMGNT2_AGTGTTGTGGTCCTCCACGG	AGTGTTGTGGTCCTCCACGG	POMGNT2	839	680	942	1109	535	515
POMGNT2_ACTGAGGATCGACTACCCGA	ACTGAGGATCGACTACCCGA	POMGNT2	680	825	669	715	594	593
POMK_AGCTGGCGGCACCTCTCGGG	AGCTGGCGGCACCTCTCGGG	POMK	535	427	576	452	301	276
POMK_TGAAGAAGTGGTCGAGGCAG	TGAAGAAGTGGTCGAGGCAG	POMK	658	434	764	600	495	525
POMK_AATGATGCTGACATAGTCCA	AATGATGCTGACATAGTCCA	POMK	323	453	400	441	476	605
POMK_ATGAGGGCATGAGATCATCG	ATGAGGGCATGAGATCATCG	POMK	85	73	68	110	171	34
POMP_TAGCTCAGATCCAAGTCCTC	TAGCTCAGATCCAAGTCCTC	POMP	443	315	309	327	280	242
POMP_AGTCATGATCTTCTTCGGAA	AGTCATGATCTTCTTCGGAA	POMP	53	148	95	82	71	163
POMP_GGAATTCAAGGCAGTGCAGC	GGAATTCAAGGCAGTGCAGC	POMP	344	229	267	217	335	309
POMP_GGGAGAGCCACACTTGATGG	GGGAGAGCCACACTTGATGG	POMP	125	71	61	37	104	27
POMT1_GTGGCGACTCACCTACCCGC	GTGGCGACTCACCTACCCGC	POMT1	741	1247	916	1094	1402	669
POMT1_CCTGCTGCCAGCACTCGCGG	CCTGCTGCCAGCACTCGCGG	POMT1	335	588	576	144	555	559
POMT1_GCAGTTGAAGAACTTCAGGT	GCAGTTGAAGAACTTCAGGT	POMT1	147	197	227	93	236	185
POMT1_GGTCGCTTGTTCCTGTGCAG	GGTCGCTTGTTCCTGTGCAG	POMT1	728	761	1009	1025	593	685
POMT2_GAAGGACAGCAGCGTCACCA	GAAGGACAGCAGCGTCACCA	POMT2	814	829	1066	714	825	922
POMT2_TGGCTAAGACAACTTACCAA	TGGCTAAGACAACTTACCAA	POMT2	98	59	132	113	85	39
POMT2_CATGATGAAGAACATCAGGA	CATGATGAAGAACATCAGGA	POMT2	22	29	29	46	27	56
POMT2_GCTGAGCCAGAACCACCAGG	GCTGAGCCAGAACCACCAGG	POMT2	250	334	303	486	322	578
POMZP3_ACCTGTCCTCACCTGTTGGA	ACCTGTCCTCACCTGTTGGA	POMZP3	748	750	1040	801	751	1101
PON1_GAGCGCAATCAGCTTCGCCA	GAGCGCAATCAGCTTCGCCA	PON1	702	639	669	606	862	780
PON1_TAATGCCATGTACCTCCTGG	TAATGCCATGTACCTCCTGG	PON1	909	1244	959	834	811	1513
PON1_TAAACCCAAATACATCTCCC	TAAACCCAAATACATCTCCC	PON1	634	532	815	760	791	1001
PON1_TGGGATGGCATCCAACCCAA	TGGGATGGCATCCAACCCAA	PON1	222	298	208	134	287	209
PON2_GTGCCAGAAGCCTCTCGCCC	GTGCCAGAAGCCTCTCGCCC	PON2	527	772	722	866	1001	894
PON2_TTTGCACCAGATAAGCCTGG	TTTGCACCAGATAAGCCTGG	PON2	935	662	653	507	617	561
PON2_TCAAACATGAGCTTCTTCCA	TCAAACATGAGCTTCTTCCA	PON2	594	780	685	539	746	657
PON2_GAAGTTAAAGTGGTAGCAGA	GAAGTTAAAGTGGTAGCAGA	PON2	344	254	313	299	213	429
PON3_GGTCGGCCTGTCCTTAGTCG	GGTCGGCCTGTCCTTAGTCG	PON3	532	541	634	607	594	507
PON3_GCTACTGAACTATAACCCTG	GCTACTGAACTATAACCCTG	PON3	496	430	361	251	493	417
PON3_ATGGTACACAGAAGCCACAG	ATGGTACACAGAAGCCACAG	PON3	340	294	272	331	328	300
PON3_GCATACACGGTGCTCACCCT	GCATACACGGTGCTCACCCT	PON3	972	950	949	1106	1260	581
POP1_GGTGTAAAGCACCACAGTGG	GGTGTAAAGCACCACAGTGG	POP1	122	166	130	67	265	213
POP1_AATGAGCAGTCTTCCTCCAA	AATGAGCAGTCTTCCTCCAA	POP1	105	89	72	150	131	116
POP1_TCTCCTGTAACCGTCTGGGA	TCTCCTGTAACCGTCTGGGA	POP1	1	1	1	1	1	1
POP1_GATAAAGCACAAGGCTCCCT	GATAAAGCACAAGGCTCCCT	POP1	24	17	11	15	12	12
POP4_CTTCAGGAAGGCCCTCACGA	CTTCAGGAAGGCCCTCACGA	POP4	92	123	102	110	106	194
POP4_GGGCGTGCTGCGCTTCAGGA	GGGCGTGCTGCGCTTCAGGA	POP4	184	166	200	136	176	356
POP4_TACATCAGGGACCTGTGCAG	TACATCAGGGACCTGTGCAG	POP4	95	91	103	145	105	111
POP4_TGCGAAGAAGTTCAAAGCGA	TGCGAAGAAGTTCAAAGCGA	POP4	186	85	126	166	112	281
POP5_CCTGTGCTTGAACCGCACCA	CCTGTGCTTGAACCGCACCA	POP5	21	8	9	34	42	12
POP5_CGTACGGGACACGATCGCCA	CGTACGGGACACGATCGCCA	POP5	4	4	16	7	16	15
POP5_TCGAGGCTTAGGCGGCAGCG	TCGAGGCTTAGGCGGCAGCG	POP5	186	113	150	273	171	317
POP5_TTCAACACATTACATGTGGG	TTCAACACATTACATGTGGG	POP5	2	4	4	7	11	8
POP7_GTTCAGCCTCCACAGCACCG	GTTCAGCCTCCACAGCACCG	POP7	78	35	39	24	129	26
POP7_GGAGGCTGAACTGGATCCAG	GGAGGCTGAACTGGATCCAG	POP7	93	83	113	62	69	73
POP7_GGCTGCCAATACCTCCACCG	GGCTGCCAATACCTCCACCG	POP7	7	5	5	12	31	5
POP7_GGAGCCAGAGACCGACACAC	GGAGCCAGAGACCGACACAC	POP7	13	13	6	3	18	9
POPDC2_GGAGGTCAAACTCCTCAGGG	GGAGGTCAAACTCCTCAGGG	POPDC2	383	386	428	407	309	364
POPDC2_GCGTGAGGACACCCTCCCTG	GCGTGAGGACACCCTCCCTG	POPDC2	968	942	861	853	667	682
POPDC2_TGCTGGACCAGAGTCCGAGA	TGCTGGACCAGAGTCCGAGA	POPDC2	133	111	96	292	85	199
POPDC2_GTAGCTACATTTCCTGGCCC	GTAGCTACATTTCCTGGCCC	POPDC2	818	877	734	830	516	830
POPDC3_AACACTGTTATGCCATGCAG	AACACTGTTATGCCATGCAG	POPDC3	387	409	437	398	455	750
POPDC3_TTTGTAGTAGGTTTCATGGG	TTTGTAGTAGGTTTCATGGG	POPDC3	428	400	453	549	321	736
POPDC3_ACCTGGAAGCAAGAGGCCGA	ACCTGGAAGCAAGAGGCCGA	POPDC3	575	586	593	586	718	520
POPDC3_GAGAATCCAGGAACTGAAGG	GAGAATCCAGGAACTGAAGG	POPDC3	89	65	161	168	146	222
PORCN_GATGGGAGGAATGTCGGCAG	GATGGGAGGAATGTCGGCAG	PORCN	618	533	606	1087	642	646
PORCN_TATCCAGGGCCCGAAGACGA	TATCCAGGGCCCGAAGACGA	PORCN	193	206	303	254	262	194
PORCN_GATCCCTACAGAGCTGCCGG	GATCCCTACAGAGCTGCCGG	PORCN	779	487	967	519	1105	828
PORCN_TCTGTAGACTCACCTTACCA	TCTGTAGACTCACCTTACCA	PORCN	369	355	389	219	555	357
POR_GGTGGAGCTGGTGTCCACGT	GGTGGAGCTGGTGTCCACGT	POR	545	333	334	373	246	341
POR_AAAGCTGCTCTCTCTGACAG	AAAGCTGCTCTCTCTGACAG	POR	297	358	230	244	378	215
POR_TGCCTCGCATCCCGTAGCGG	TGCCTCGCATCCCGTAGCGG	POR	757	513	721	809	461	653
POR_GAAGTCCTGGGCATTGTCGG	GAAGTCCTGGGCATTGTCGG	POR	1351	1110	1264	1346	898	1080
POSTN_TTGGCTCATAGTCGTATCAG	TTGGCTCATAGTCGTATCAG	POSTN	500	348	535	486	336	479
POSTN_AGTGCCATAAACATGGTCAA	AGTGCCATAAACATGGTCAA	POSTN	48	87	132	89	95	216
POSTN_TAAGCACACGGTCAATGACA	TAAGCACACGGTCAATGACA	POSTN	199	275	224	199	193	407
POSTN_GGAGACAAAGTGGCTTCCGA	GGAGACAAAGTGGCTTCCGA	POSTN	379	165	328	281	172	297
POT1_TTGGGCAAAGCAGAAGTGGA	TTGGGCAAAGCAGAAGTGGA	POT1	26	27	30	7	21	8
POT1_AGGCAAGAAGTTCCACATGA	AGGCAAGAAGTTCCACATGA	POT1	98	134	109	61	59	100
POT1_TAGGCAAGAAGTTCCACATG	TAGGCAAGAAGTTCCACATG	POT1	88	173	129	29	59	48
POT1_AGTACTAGAAGCCTATCTCA	AGTACTAGAAGCCTATCTCA	POT1	22	33	33	14	12	8
POTEC_CCAGTCTCCAGAAATTAGCA	CCAGTCTCCAGAAATTAGCA	POTEC	348	545	550	423	434	345
POU1F1_GCAGAGGCGTCAGAATTCAG	GCAGAGGCGTCAGAATTCAG	POU1F1	425	455	526	369	516	340
POU1F1_GGTGGAAGAGCCAATAGACA	GGTGGAAGAGCCAATAGACA	POU1F1	195	132	176	112	266	242
POU1F1_AGAGCCATGCACAGCTGCCA	AGAGCCATGCACAGCTGCCA	POU1F1	671	610	580	442	529	499
POU1F1_TTCTCAAGAGATCATGAGGA	TTCTCAAGAGATCATGAGGA	POU1F1	32	20	17	15	40	10
POU2AF1_GCGAGGCCACGCCAGCAGTG	GCGAGGCCACGCCAGCAGTG	POU2AF1	890	724	714	1045	694	750
POU2AF1_AAGCGAGGCCACGCCAGCAG	AAGCGAGGCCACGCCAGCAG	POU2AF1	281	388	515	236	637	627
POU2AF1_AGAGGCATAGGTCAACACTG	AGAGGCATAGGTCAACACTG	POU2AF1	820	700	1044	989	446	1028
POU2AF1_AAGCTCCGCCACGCCCGCAG	AAGCTCCGCCACGCCCGCAG	POU2AF1	893	631	719	789	816	675
POU2F1_TCAAGATGAGAGTTCAGCCG	TCAAGATGAGAGTTCAGCCG	POU2F1	292	162	198	188	200	305
POU2F1_TCCAAGGAAAGCCTGCGCCT	TCCAAGGAAAGCCTGCGCCT	POU2F1	463	354	502	512	305	784
POU2F1_AGCTGGAGGACAGATAACTG	AGCTGGAGGACAGATAACTG	POU2F1	153	353	213	304	259	407
POU2F1_TCAGCCCATACAGATCGCAC	TCAGCCCATACAGATCGCAC	POU2F1	795	654	778	942	1111	901
POU2F2_GGTAGCAGGAACTGAGCAGG	GGTAGCAGGAACTGAGCAGG	POU2F2	152	206	238	194	267	282
POU2F2_TGTGTGGGAAGCCCGGCCCG	TGTGTGGGAAGCCCGGCCCG	POU2F2	890	765	802	511	442	524
POU2F2_GGTGGCTCCAAGCATTTGGG	GGTGGCTCCAAGCATTTGGG	POU2F2	330	285	430	280	249	358
POU2F2_GTTGCCGTAGAGCTTGCCCA	GTTGCCGTAGAGCTTGCCCA	POU2F2	686	619	682	622	640	721
POU2F3_TCGCAGCACTCTCAGCCAGG	TCGCAGCACTCTCAGCCAGG	POU2F3	1289	1322	797	1031	1017	981
POU2F3_GACTCAGGTGGCATGGCCGA	GACTCAGGTGGCATGGCCGA	POU2F3	694	562	531	837	1021	451
POU2F3_GATGCTGGGATGCTTCCAGG	GATGCTGGGATGCTTCCAGG	POU2F3	274	306	207	201	112	183
POU2F3_GAGGGCCTCAAATCGTGAGA	GAGGGCCTCAAATCGTGAGA	POU2F3	168	77	123	76	103	75
POU3F1_GAAGCGCACGTCCATCGAGG	GAAGCGCACGTCCATCGAGG	POU3F1	468	284	372	409	222	473
POU3F1_GAGGAGACCGACTCGTCCAG	GAGGAGACCGACTCGTCCAG	POU3F1	439	275	256	383	331	510
POU3F1_GAACACGGCAAGGCAGGCGG	GAACACGGCAAGGCAGGCGG	POU3F1	405	419	614	329	531	372
POU3F1_TATGCACCCGGACGCCGCGG	TATGCACCCGGACGCCGCGG	POU3F1	954	1313	1132	693	687	675
POU3F2_GCCCTGCTGCACCACCACCG	GCCCTGCTGCACCACCACCG	POU3F2	753	833	916	760	725	960
POU3F2_TAACCACCACCCGGGACCCG	TAACCACCACCCGGGACCCG	POU3F2	1364	1209	1218	973	982	1268
POU3F2_TAGACAAGATCGCAGCGCAA	TAGACAAGATCGCAGCGCAA	POU3F2	460	453	401	377	572	459
POU3F2_GGCGCCGAGGATGTGTACGG	GGCGCCGAGGATGTGTACGG	POU3F2	620	479	398	407	423	301
POU3F3_GTAGGCGCCCGAGGTCACGG	GTAGGCGCCCGAGGTCACGG	POU3F3	646	926	903	683	724	593
POU3F3_CATGGACGGGAGGTGCGCGG	CATGGACGGGAGGTGCGCGG	POU3F3	688	927	1090	1168	539	545
POU3F3_GAGTAGAGCAGACTCTGCGG	GAGTAGAGCAGACTCTGCGG	POU3F3	229	264	209	123	181	170
POU3F3_GTTGGTGATCTCCTGCGCGG	GTTGGTGATCTCCTGCGCGG	POU3F3	1691	1018	1344	1309	944	1313
POU3F4_GGTCACCCAGTGATGCCCGA	GGTCACCCAGTGATGCCCGA	POU3F4	540	529	602	625	419	576
POU3F4_TGGTCACCCAGTGATGCCCG	TGGTCACCCAGTGATGCCCG	POU3F4	689	684	727	823	737	435
POU3F4_TGGGTGACCAGTCTGAGCGA	TGGGTGACCAGTCTGAGCGA	POU3F4	767	866	868	867	1695	1000
POU3F4_AGCGGCATGCTGGAACACGG	AGCGGCATGCTGGAACACGG	POU3F4	495	623	1092	523	662	671
POU4F1_CCAGCTCCGAGGCCATCCGG	CCAGCTCCGAGGCCATCCGG	POU4F1	997	1107	919	1030	840	1109
POU4F1_GTCGCTGCACTCCAGCTCCG	GTCGCTGCACTCCAGCTCCG	POU4F1	644	473	413	530	276	391
POU4F1_GAGGGAGCGCTTCTCGGGCG	GAGGGAGCGCTTCTCGGGCG	POU4F1	1153	977	1077	1242	1469	779
POU4F1_GAAAGGATGGCTCTTGCCCT	GAAAGGATGGCTCTTGCCCT	POU4F1	536	482	490	545	402	554
POU4F2_CAGGCGTTTAGCATGCCGCA	CAGGCGTTTAGCATGCCGCA	POU4F2	786	580	769	453	504	606
POU4F2_GCGTTTAGCATGCCGCACGG	GCGTTTAGCATGCCGCACGG	POU4F2	715	597	599	716	598	499
POU4F2_CAGGTCCAGCTTCTCCGCGA	CAGGTCCAGCTTCTCCGCGA	POU4F2	1511	864	969	1022	1673	1150
POU4F2_AAGAGTCTTCTAAATGCCGG	AAGAGTCTTCTAAATGCCGG	POU4F2	479	643	670	371	391	489
POU4F3_ACGCGCCGAAGCTCTGGCGG	ACGCGCCGAAGCTCTGGCGG	POU4F3	457	444	331	487	787	299
POU4F3_GAACGGATGGTTCTTGCCGT	GAACGGATGGTTCTTGCCGT	POU4F3	337	387	564	601	337	542
POU4F3_AGGCCGCTCACACTCAGCGT	AGGCCGCTCACACTCAGCGT	POU4F3	685	713	541	499	779	562
POU4F3_GTGCGGGTGACTCATGCCCA	GTGCGGGTGACTCATGCCCA	POU4F3	727	754	740	675	817	667
POU5F1_GAAGCTCACTTGCCTCCTCC	GAAGCTCACTTGCCTCCTCC	POU5F1	708	968	846	822	736	709
POU5F2_ACAGCCGGGCCTCCTTGCCC	ACAGCCGGGCCTCCTTGCCC	POU5F2	647	654	601	519	542	400
POU5F2_GCCTGGAGAAATTCTTCCAG	GCCTGGAGAAATTCTTCCAG	POU5F2	12	68	32	99	57	30
POU5F2_AGAGTTGCAGCAATTGGCCA	AGAGTTGCAGCAATTGGCCA	POU5F2	1230	691	916	1298	897	888
POU5F2_AGGTCAGAGTGTCAACCCGC	AGGTCAGAGTGTCAACCCGC	POU5F2	1290	990	879	1014	1355	642
POU6F1_TGGGCGTTCAACAACAGCTG	TGGGCGTTCAACAACAGCTG	POU6F1	582	512	413	559	363	432
POU6F1_GGACACCAACTGGCTGACGG	GGACACCAACTGGCTGACGG	POU6F1	714	781	873	534	777	784
POU6F1_TAAGGCCCAGCGAGAGCCGC	TAAGGCCCAGCGAGAGCCGC	POU6F1	683	792	669	696	915	622
POU6F1_GAGAAGAACCCACTGCCCAC	GAGAAGAACCCACTGCCCAC	POU6F1	910	1247	940	953	1254	1107
POU6F2_GATTCCACAGGCGCAAGCAG	GATTCCACAGGCGCAAGCAG	POU6F2	228	146	126	200	188	227
POU6F2_TGTGGCCCAACTGGAAATGG	TGTGGCCCAACTGGAAATGG	POU6F2	457	553	612	519	607	619
POU6F2_AACATGGCGGGACAGCTAGG	AACATGGCGGGACAGCTAGG	POU6F2	770	662	802	497	630	971
POU6F2_GACTGACTAGGTTTCTGCGG	GACTGACTAGGTTTCTGCGG	POU6F2	640	724	693	970	625	432
PP2D1_TCTCTGAACAGCAATCACTG	TCTCTGAACAGCAATCACTG	PP2D1	1	1	1	1	1	1
PP2D1_TAAGAAGCAACATGTAGCTC	TAAGAAGCAACATGTAGCTC	PP2D1	149	87	106	170	115	35
PP2D1_GTGAAATGTTGTCATTGCCA	GTGAAATGTTGTCATTGCCA	PP2D1	208	124	255	166	202	322
PP2D1_TAAAGAGGAAGTTACTGCCC	TAAAGAGGAAGTTACTGCCC	PP2D1	532	694	566	704	381	682
PPA1_TATGAGCGGCTTCAGCACCG	TATGAGCGGCTTCAGCACCG	PPA1	79	37	86	32	40	26
PPA1_TGGTAGTTGAAGTACCACGC	TGGTAGTTGAAGTACCACGC	PPA1	43	24	66	54	45	113
PPA1_GTTGCATGAAGACATACCTG	GTTGCATGAAGACATACCTG	PPA1	28	15	32	23	13	15
PPA1_TTTAGACTTGGGAAGACCCA	TTTAGACTTGGGAAGACCCA	PPA1	86	83	76	64	51	125
PPA2_GAGGCGGTAATTCTGCGAGC	GAGGCGGTAATTCTGCGAGC	PPA2	605	557	598	314	303	437
PPA2_TCTGAAGGTGAACTCTAAAG	TCTGAAGGTGAACTCTAAAG	PPA2	48	40	34	49	29	25
PPA2_TGATTGTAGAAATACCTCGG	TGATTGTAGAAATACCTCGG	PPA2	279	239	338	388	415	206
PPA2_GATGTTTCAATCACTTGCCA	GATGTTTCAATCACTTGCCA	PPA2	928	554	668	526	668	564
PPAN_CCAGAAGTTTCCCAAGACCA	CCAGAAGTTTCCCAAGACCA	PPAN	448	571	430	406	313	497
PPAN_CAAGACCAAGGACAAGTCCC	CAAGACCAAGGACAAGTCCC	PPAN	480	384	437	513	426	383
PPAN_AAGACCAAGGACAAGTCCCA	AAGACCAAGGACAAGTCCCA	PPAN	342	242	329	304	409	314
PPAN_GCTCAGGCCACTCTCTTCCC	GCTCAGGCCACTCTCTTCCC	PPAN	729	815	790	852	972	802
PPAP2A_GCAACACGCAGAGCACATCG	GCAACACGCAGAGCACATCG	PPAP2A	805	799	628	604	577	554
PPAP2A_CAACACGCAGAGCACATCGA	CAACACGCAGAGCACATCGA	PPAP2A	852	718	707	976	631	731
PPAP2A_CATTACAGAATACTCCTCGT	CATTACAGAATACTCCTCGT	PPAP2A	618	439	430	432	635	376
PPAP2A_CAGTCAACACATCGCTCCAG	CAGTCAACACATCGCTCCAG	PPAP2A	748	959	866	814	906	947
PPAP2B_GTCCCGGAGAGCAAGAACGG	GTCCCGGAGAGCAAGAACGG	PPAP2B	336	238	369	188	161	262
PPAP2B_TGACGCTGTGCTCTGTGCCG	TGACGCTGTGCTCTGTGCCG	PPAP2B	1159	1132	1489	1331	1991	1859
PPAP2B_GTGAGGACGCAGGCGCCCTA	GTGAGGACGCAGGCGCCCTA	PPAP2B	536	649	623	875	683	776
PPAP2B_GATCAAGGTGAACTGCAGGA	GATCAAGGTGAACTGCAGGA	PPAP2B	117	218	122	164	177	220
PPAP2C_GAAGACCCACCTCCGCTGCA	GAAGACCCACCTCCGCTGCA	PPAP2C	1534	1781	1326	1822	1616	1954
PPAP2C_CACCAGCGTCAGGATAGCGA	CACCAGCGTCAGGATAGCGA	PPAP2C	705	585	654	880	608	778
PPAP2C_CACCATGCAGTACATCCCAA	CACCATGCAGTACATCCCAA	PPAP2C	550	555	514	474	326	781
PPAP2C_CAACAAGGACATCGCTCCAG	CAACAAGGACATCGCTCCAG	PPAP2C	880	655	644	510	814	469
PPAPDC1A_AGAGCCAGATCTCTTCTGGC	AGAGCCAGATCTCTTCTGGC	PPAPDC1A	39	77	139	124	107	114
PPAPDC1A_TCACCACACAAATAACAGCC	TCACCACACAAATAACAGCC	PPAPDC1A	475	346	414	485	520	462
PPAPDC1A_TACAGGAGGAATGGATGCTG	TACAGGAGGAATGGATGCTG	PPAPDC1A	347	315	460	313	607	315
PPAPDC1A_CAGACAGCACTATCCTCCTC	CAGACAGCACTATCCTCCTC	PPAPDC1A	1189	1205	703	1392	991	805
PPAPDC1B_GAAATACTCCGCCTCCACGT	GAAATACTCCGCCTCCACGT	PPAPDC1B	1488	1835	1537	1038	1498	1214
PPAPDC1B_AAAGACGCCATTCAGAGCCA	AAAGACGCCATTCAGAGCCA	PPAPDC1B	466	615	492	452	599	504
PPAPDC1B_TACAGGAAGAATGTCCACTG	TACAGGAAGAATGTCCACTG	PPAPDC1B	297	379	262	212	122	331
PPAPDC1B_AGAACCTCCAAGATTTCCCA	AGAACCTCCAAGATTTCCCA	PPAPDC1B	503	366	478	349	383	463
PPAPDC2_GAGAGCCCAGTTCACCGCCG	GAGAGCCCAGTTCACCGCCG	PPAPDC2	817	827	483	984	750	529
PPAPDC2_GCGCGGGAGAGAGCTCGTCG	GCGCGGGAGAGAGCTCGTCG	PPAPDC2	343	638	444	276	531	329
PPAPDC2_TAGAGGGTGCCCAGCAGCCA	TAGAGGGTGCCCAGCAGCCA	PPAPDC2	277	565	401	215	396	391
PPAPDC2_GATGAACCTCGACATCAGGG	GATGAACCTCGACATCAGGG	PPAPDC2	195	343	212	218	311	284
PPAPDC3_GAAGGCGATGCCCTTGAAGG	GAAGGCGATGCCCTTGAAGG	PPAPDC3	162	111	200	178	64	254
PPAPDC3_GATGCCGATGAGCTTGACCA	GATGCCGATGAGCTTGACCA	PPAPDC3	675	718	473	594	466	505
PPAPDC3_GCTCCTGGACATCATGACGG	GCTCCTGGACATCATGACGG	PPAPDC3	389	285	266	268	234	259
PPAPDC3_GTGGCGGCCGATCATCACGC	GTGGCGGCCGATCATCACGC	PPAPDC3	1049	1213	781	836	1140	856
PPARA_GATTTCGCAATCCATCGGCG	GATTTCGCAATCCATCGGCG	PPARA	517	704	613	785	512	681
PPARA_CACAGGATAAGTCACCGAGG	CACAGGATAAGTCACCGAGG	PPARA	428	258	257	419	298	319
PPARA_GGAGCTCACGGAATTCGCCA	GGAGCTCACGGAATTCGCCA	PPARA	377	439	385	497	188	400
PPARA_AGAGAAAGATATCGTCCGGG	AGAGAAAGATATCGTCCGGG	PPARA	508	580	577	894	380	588
PPARD_AAGGCATCGGGCTTCCACTA	AAGGCATCGGGCTTCCACTA	PPARD	464	411	488	857	326	465
PPARD_GAGCCAGTACAACCCACAGG	GAGCCAGTACAACCCACAGG	PPARD	224	167	239	190	302	268
PPARD_TATCACTGAAGGGTTTGCGG	TATCACTGAAGGGTTTGCGG	PPARD	561	520	517	525	842	710
PPARD_AGAGGTACTGGGCATCAGGG	AGAGGTACTGGGCATCAGGG	PPARD	427	537	581	324	419	684
PPARGC1A_GATACAGACAGCTTTCTGGG	GATACAGACAGCTTTCTGGG	PPARGC1A	967	753	809	530	911	836
PPARGC1A_GACACTAGACAGTCTCCCTG	GACACTAGACAGTCTCCCTG	PPARGC1A	1135	1082	1039	1090	1030	966
PPARGC1A_TATTGAACGCACCTTAAGTG	TATTGAACGCACCTTAAGTG	PPARGC1A	282	378	348	189	460	281
PPARGC1A_AAGTCCTCAGTCCTCACTGG	AAGTCCTCAGTCCTCACTGG	PPARGC1A	719	975	1005	746	1190	961
PPARGC1B_TGAGAGCTCGTCCACCTCAG	TGAGAGCTCGTCCACCTCAG	PPARGC1B	669	452	548	566	572	334
PPARGC1B_CTGCAGGCAGCACTGTGCCG	CTGCAGGCAGCACTGTGCCG	PPARGC1B	719	688	1131	1256	923	660
PPARGC1B_TTTGAAGGGATCCTCCTCTG	TTTGAAGGGATCCTCCTCTG	PPARGC1B	440	512	598	613	652	407
PPARGC1B_ACTGACAGATGTGAGAGCAG	ACTGACAGATGTGAGAGCAG	PPARGC1B	252	190	277	453	245	389
PPARG_ATTCACAAGAACAGATCCAG	ATTCACAAGAACAGATCCAG	PPARG	597	482	509	499	328	598
PPARG_AGAGCCTTCCAACTCCCTCA	AGAGCCTTCCAACTCCCTCA	PPARG	648	591	783	673	624	513
PPARG_GTTTCAGAAATGCCTTGCAG	GTTTCAGAAATGCCTTGCAG	PPARG	407	442	338	527	284	309
PPARG_GCTGACCAAAGCAAAGGCGA	GCTGACCAAAGCAAAGGCGA	PPARG	189	134	177	75	270	327
PPAT_ACTTCATGGGAAGATAGCTG	ACTTCATGGGAAGATAGCTG	PPAT	203	172	216	208	122	252
PPAT_TATGCAGTACGAGATCCTTA	TATGCAGTACGAGATCCTTA	PPAT	112	156	91	110	169	161
PPAT_TATAAGCAGGGAGTATGCTG	TATAAGCAGGGAGTATGCTG	PPAT	95	172	152	191	167	304
PPAT_AGACCAGACAGTATGTTCGA	AGACCAGACAGTATGTTCGA	PPAT	349	384	303	269	354	502
PPBP_AGAAACTTGGCGAAAGGCAA	AGAAACTTGGCGAAAGGCAA	PPBP	31	15	26	15	104	106
PPBP_ACTAAGAGAAACTTGGCGAA	ACTAAGAGAAACTTGGCGAA	PPBP	76	131	143	144	168	189
PPBP_GGTCTCGCACTGTTACAGGA	GGTCTCGCACTGTTACAGGA	PPBP	194	264	293	298	214	264
PPBP_TCACTTCGACTTGGTTGCAA	TCACTTCGACTTGGTTGCAA	PPBP	332	494	548	505	502	669
PPCDC_GTGACAGCTGGAAGTAGCAG	GTGACAGCTGGAAGTAGCAG	PPCDC	277	241	276	302	217	241
PPCDC_GGAGGTCTGCCCACCTCCGC	GGAGGTCTGCCCACCTCCGC	PPCDC	431	570	526	748	1563	510
PPCDC_GATCGGGTGCTCCCACATGG	GATCGGGTGCTCCCACATGG	PPCDC	771	643	656	540	523	524
PPCDC_GAAGTCCTCTTCCAGCACAG	GAAGTCCTCTTCCAGCACAG	PPCDC	737	965	671	679	903	627
PPCS_ACGTAACCAACACCACCCGC	ACGTAACCAACACCACCCGC	PPCS	1656	1747	1811	1562	2019	1501
PPCS_TTCCTGGACAACTTCAGCAG	TTCCTGGACAACTTCAGCAG	PPCS	406	376	415	308	293	388
PPCS_GGCTAGGAAGGCCTCGGCCG	GGCTAGGAAGGCCTCGGCCG	PPCS	155	137	157	37	379	135
PPCS_GGAGCCCAATCTTTAACCAA	GGAGCCCAATCTTTAACCAA	PPCS	369	260	197	242	270	248
PPDPF_ACGCCGGTAGTAGTCGTGGG	ACGCCGGTAGTAGTCGTGGG	PPDPF	346	414	459	402	284	434
PPDPF_CTCTGCGGACTCCAACACCG	CTCTGCGGACTCCAACACCG	PPDPF	566	463	626	612	637	591
PPDPF_GGCTGTGCTGGACTGACCGC	GGCTGTGCTGGACTGACCGC	PPDPF	773	875	449	1105	718	580
PPDPF_AACCGCTCAGGTCAGGACGG	AACCGCTCAGGTCAGGACGG	PPDPF	795	950	666	506	786	434
PPEF1_GTGAGAGGAAATTGTAGCCG	GTGAGAGGAAATTGTAGCCG	PPEF1	215	251	318	148	171	495
PPEF1_GTGGAGTAAATTCAAGTCTG	GTGGAGTAAATTCAAGTCTG	PPEF1	422	620	716	548	1065	502
PPEF1_ATTCTGTGGAGTGATCCCAG	ATTCTGTGGAGTGATCCCAG	PPEF1	312	213	292	181	244	199
PPEF1_TATGAAGAAGGCAGCAATCG	TATGAAGAAGGCAGCAATCG	PPEF1	491	473	574	558	477	907
PPEF2_TGGGCAGCAAGACCAAGTCA	TGGGCAGCAAGACCAAGTCA	PPEF2	317	295	344	343	322	245
PPEF2_CCTGACCCGCATATTCACTG	CCTGACCCGCATATTCACTG	PPEF2	1071	1069	1088	1145	1813	1494
PPEF2_ACAGCTGCCAAACATCAACC	ACAGCTGCCAAACATCAACC	PPEF2	478	675	763	664	586	635
PPEF2_ATCTAGATATGGCTTCACCA	ATCTAGATATGGCTTCACCA	PPEF2	457	714	577	453	680	670
PPFIA1_GAAACGCTGGCCTTAACCCA	GAAACGCTGGCCTTAACCCA	PPFIA1	427	418	369	276	339	505
PPFIA1_AGCAGAAAGGAATAACACCA	AGCAGAAAGGAATAACACCA	PPFIA1	235	150	152	161	218	152
PPFIA1_ATTTGAACACCACAAAGCTC	ATTTGAACACCACAAAGCTC	PPFIA1	133	165	95	94	218	112
PPFIA1_GGAGCTCAATTACTTTAGCA	GGAGCTCAATTACTTTAGCA	PPFIA1	236	175	157	95	387	184
PPFIA2_GCTACCAGGAAGCATACCTG	GCTACCAGGAAGCATACCTG	PPFIA2	208	254	358	301	183	243
PPFIA2_TGAAGAATCTAACTTACCGG	TGAAGAATCTAACTTACCGG	PPFIA2	685	328	350	848	344	522
PPFIA2_AAGATCACTAAGAATGACGG	AAGATCACTAAGAATGACGG	PPFIA2	67	206	155	149	187	222
PPFIA2_ACAGAGTCAGAACATCTTGA	ACAGAGTCAGAACATCTTGA	PPFIA2	180	298	179	232	190	200
PPFIA3_GCTGCAGCGAGTCCTTCTCG	GCTGCAGCGAGTCCTTCTCG	PPFIA3	639	631	556	845	661	1121
PPFIA3_GGCGGAACGGAACAACACGC	GGCGGAACGGAACAACACGC	PPFIA3	378	767	409	382	468	515
PPFIA3_GAGGTCACTGCGCATGACCG	GAGGTCACTGCGCATGACCG	PPFIA3	1120	794	976	803	411	866
PPFIA3_GCTGGAACTGAGCAATCAGG	GCTGGAACTGAGCAATCAGG	PPFIA3	392	308	337	464	335	354
PPFIA4_GATGCCCACAATCAATGAGG	GATGCCCACAATCAATGAGG	PPFIA4	119	84	108	139	127	205
PPFIA4_AGCAGAACGGAATAACACAC	AGCAGAACGGAATAACACAC	PPFIA4	169	171	276	235	174	433
PPFIA4_TCCGCAGTGACCGTTCATGG	TCCGCAGTGACCGTTCATGG	PPFIA4	1069	1467	1203	1048	1558	1360
PPFIA4_GCTGGAGCGAGTCACCACCT	GCTGGAGCGAGTCACCACCT	PPFIA4	772	724	536	532	490	638
PPFIBP1_TCATCTCTAACAATCCACGC	TCATCTCTAACAATCCACGC	PPFIBP1	718	751	748	749	635	736
PPFIBP1_TCTGCAGAAGTCCAGCAGCC	TCTGCAGAAGTCCAGCAGCC	PPFIBP1	739	505	862	607	644	448
PPFIBP1_CATGGAGGTGTCCTGCCCTG	CATGGAGGTGTCCTGCCCTG	PPFIBP1	936	869	677	647	806	618
PPFIBP1_GAGGGACAAGGGCAACCGCG	GAGGGACAAGGGCAACCGCG	PPFIBP1	457	368	293	636	203	265
PPFIBP2_GATCCCGTCCATTTGCTCCA	GATCCCGTCCATTTGCTCCA	PPFIBP2	1003	1037	1017	933	874	1210
PPFIBP2_GATGAGATGGAGCACCGGGA	GATGAGATGGAGCACCGGGA	PPFIBP2	238	226	299	301	218	230
PPFIBP2_ACAGACCAAGTAGAAGCCCA	ACAGACCAAGTAGAAGCCCA	PPFIBP2	539	397	468	672	430	550
PPFIBP2_ATGGAAGCTAAAGGCCACTA	ATGGAAGCTAAAGGCCACTA	PPFIBP2	97	149	211	153	133	115
PPHLN1_ACACTGGGATGACTTCGAGG	ACACTGGGATGACTTCGAGG	PPHLN1	407	313	537	360	334	484
PPHLN1_GATTACCGAGACTATGACGA	GATTACCGAGACTATGACGA	PPHLN1	233	278	228	310	231	357
PPHLN1_GCAGAAGCTACTCTCCAGAA	GCAGAAGCTACTCTCCAGAA	PPHLN1	77	136	145	149	171	90
PPHLN1_TCTGGCTGGTCAGTAAACAA	TCTGGCTGGTCAGTAAACAA	PPHLN1	122	84	108	111	78	114
PPIAL4D_ACCAGGGATGGCAAGCCCTT	ACCAGGGATGGCAAGCCCTT	PPIAL4D	196	248	238	253	295	247
PPIA_CGTACCTGACACATAAACCC	CGTACCTGACACATAAACCC	PPIA	333	376	343	352	536	453
PPIA_GTACCCTTACCACTCAGTCT	GTACCCTTACCACTCAGTCT	PPIA	494	540	540	480	579	594
PPIB_TTGCCGCCGCCCTCATCGCG	TTGCCGCCGCCCTCATCGCG	PPIB	779	867	652	665	800	749
PPIB_CTTGCCGCCGCCCTCATCGC	CTTGCCGCCGCCCTCATCGC	PPIB	1884	1804	1498	1726	1677	1492
PPIB_TGTGGCCTTAGCTACAGGAG	TGTGGCCTTAGCTACAGGAG	PPIB	108	67	45	69	134	76
PPIB_TGAAGTCCTTGATTACACGA	TGAAGTCCTTGATTACACGA	PPIB	114	170	165	125	144	215
PPIC_GGTCACCTTGGCCGTCACCG	GGTCACCTTGGCCGTCACCG	PPIC	489	724	474	1105	612	569
PPIC_CAAGGAGGTGACATCACCAC	CAAGGAGGTGACATCACCAC	PPIC	1031	1032	1127	993	905	1313
PPIC_GAAGCACTATGGCATTGGGT	GAAGCACTATGGCATTGGGT	PPIC	632	394	545	417	529	440
PPIC_ATAGAGCTCCAAGCAACTGA	ATAGAGCTCCAAGCAACTGA	PPIC	135	193	251	218	147	228
PPID_AAAGGCATTGGACACACGAC	AAAGGCATTGGACACACGAC	PPID	803	472	667	770	663	800
PPID_TTTCTACAGCATGATCGGGA	TTTCTACAGCATGATCGGGA	PPID	274	191	197	195	180	127
PPID_TTGAAGGAAGGAGATGACGG	TTGAAGGAAGGAGATGACGG	PPID	302	255	222	158	496	240
PPID_TGTACCGCAGAGCTCAAGGA	TGTACCGCAGAGCTCAAGGA	PPID	79	137	105	209	131	206
PPIE_TGGGCACGACATCAGAACGC	TGGGCACGACATCAGAACGC	PPIE	191	223	202	74	158	134
PPIE_GGTTTGTGAAATCACCGCCC	GGTTTGTGAAATCACCGCCC	PPIE	186	251	332	168	295	121
PPIE_GTTTGGGCCAGAGTTGGCCA	GTTTGGGCCAGAGTTGGCCA	PPIE	88	112	152	102	51	77
PPIE_AAGGTGATCATCGCCGACTG	AAGGTGATCATCGCCGACTG	PPIE	207	240	173	121	92	177
PPIF_GCGATGCTGGCGCTGCGCTG	GCGATGCTGGCGCTGCGCTG	PPIF	423	424	484	269	418	428
PPIF_GTACACGAGCGGGTTCCCGG	GTACACGAGCGGGTTCCCGG	PPIF	816	613	642	671	299	879
PPIF_TGAAGGAAGGGATCACCCTG	TGAAGGAAGGGATCACCCTG	PPIF	461	409	424	464	680	846
PPIF_GTTAGGACCAGCATTAGCCA	GTTAGGACCAGCATTAGCCA	PPIF	462	421	449	464	1047	547
PPIG_AGCTAGCAAACCGTTTGCGG	AGCTAGCAAACCGTTTGCGG	PPIG	359	342	478	477	524	602
PPIG_TAGGAGGGATCTCTTCTGGA	TAGGAGGGATCTCTTCTGGA	PPIG	219	223	311	211	248	286
PPIG_GTAGTGAGACTCCTCCACAT	GTAGTGAGACTCCTCCACAT	PPIG	273	548	514	646	494	509
PPIG_TTACTTCTTGATCTTCCTGG	TTACTTCTTGATCTTCCTGG	PPIG	305	431	455	290	476	352
PPIH_ACTTGAATTTGCCACCGCCA	ACTTGAATTTGCCACCGCCA	PPIH	836	866	823	894	894	580
PPIH_TGACATCAAAGAACACCACG	TGACATCAAAGAACACCACG	PPIH	130	148	93	60	75	61
PPIH_GAGTCGCCAGTATTTACCGG	GAGTCGCCAGTATTTACCGG	PPIH	269	258	303	170	182	183
PPIH_CAATAAGCCCAAGCTACCTG	CAATAAGCCCAAGCTACCTG	PPIH	459	389	363	175	254	315
PPIL1_GGGTAGCAAGTCTACCCAGA	GGGTAGCAAGTCTACCCAGA	PPIL1	23	61	31	58	13	98
PPIL1_AAACTCCCAGGACCGCCCTG	AAACTCCCAGGACCGCCCTG	PPIL1	1185	982	833	535	619	617
PPIL1_ATAGGAATGGTGAATCGCGT	ATAGGAATGGTGAATCGCGT	PPIL1	470	535	463	637	335	429
PPIL1_TTTGCCGTCAAGCCACTGGG	TTTGCCGTCAAGCCACTGGG	PPIL1	703	520	575	404	395	571
PPIL2_AAAGTGAGTGTATTCAGCAC	AAAGTGAGTGTATTCAGCAC	PPIL2	176	164	160	105	94	403
PPIL2_TAAGTCAAAGACGATGCCAT	TAAGTCAAAGACGATGCCAT	PPIL2	41	52	44	22	42	39
PPIL2_TCTTCCAGAAGCTGGACGGG	TCTTCCAGAAGCTGGACGGG	PPIL2	31	5	14	4	25	6
PPIL2_GGAGCGAGGACACACCTCAT	GGAGCGAGGACACACCTCAT	PPIL2	39	28	39	35	18	67
PPIL3_GTTCAAACAGGAGATCCAAC	GTTCAAACAGGAGATCCAAC	PPIL3	230	279	161	243	169	306
PPIL3_AATGTAGGAACTGGAAGAGG	AATGTAGGAACTGGAAGAGG	PPIL3	137	99	96	106	119	110
PPIL3_AATAATGGCCCGAACACCAA	AATAATGGCCCGAACACCAA	PPIL3	364	260	249	195	200	307
PPIL3_TAGCTACTGAGCAAATGGGT	TAGCTACTGAGCAAATGGGT	PPIL3	342	256	219	291	246	196
PPIL4_TACACCGAAGAACGGCCGCG	TACACCGAAGAACGGCCGCG	PPIL4	41	81	117	43	19	92
PPIL4_GATCCTACAGGGACTGGCCG	GATCCTACAGGGACTGGCCG	PPIL4	435	447	441	367	218	412
PPIL4_GAAGAAAGGCACAGTGTCCA	GAAGAAAGGCACAGTGTCCA	PPIL4	7	12	10	8	6	14
PPIL4_GAACCCAGTGACCACAGATG	GAACCCAGTGACCACAGATG	PPIL4	19	25	20	22	35	5
PPIL6_GAGCCGCACCTAGCGTGCGG	GAGCCGCACCTAGCGTGCGG	PPIL6	101	95	146	158	112	77
PPIL6_GAGTGCGTCATAAAGTGCAG	GAGTGCGTCATAAAGTGCAG	PPIL6	398	446	469	366	625	212
PPIL6_GAATGGCTGGATACAAGGAG	GAATGGCTGGATACAAGGAG	PPIL6	80	98	115	159	97	54
PPIL6_AACAAAGGCCGTCACAGCAA	AACAAAGGCCGTCACAGCAA	PPIL6	483	319	376	607	308	523
PPIP5K1_GAAGACCAAGTAGAGGTCAA	GAAGACCAAGTAGAGGTCAA	PPIP5K1	56	72	94	75	174	89
PPIP5K1_ATGTCAGGGACCTTCTGACA	ATGTCAGGGACCTTCTGACA	PPIP5K1	81	126	191	94	132	75
PPIP5K1_GCTCAGCCAGCCATGTCAGA	GCTCAGCCAGCCATGTCAGA	PPIP5K1	556	618	535	505	640	483
PPIP5K1_GGTCAGCCAGCCATGTCAGG	GGTCAGCCAGCCATGTCAGG	PPIP5K1	1169	1223	1016	1223	1035	835
PPIP5K2_GGATTTGGATTTCTTTGCCA	GGATTTGGATTTCTTTGCCA	PPIP5K2	548	489	483	523	615	467
PPIP5K2_CGTGACCCAAATAATCCCAA	CGTGACCCAAATAATCCCAA	PPIP5K2	156	161	216	121	240	225
PPIP5K2_GCTTCTAAGGGTATTGACCA	GCTTCTAAGGGTATTGACCA	PPIP5K2	158	174	287	184	142	247
PPIP5K2_TTGCTGTCTATTCTTCGCTA	TTGCTGTCTATTCTTCGCTA	PPIP5K2	199	175	155	365	282	312
PPL_TCACCTCCGGGTCTGCACAG	TCACCTCCGGGTCTGCACAG	PPL	985	830	875	886	1012	1015
PPL_GAAGAACATCGTGGACACAG	GAAGAACATCGTGGACACAG	PPL	366	543	429	645	639	778
PPL_AAGCACATGAAGCACCCACA	AAGCACATGAAGCACCCACA	PPL	494	504	628	527	763	365
PPL_ACACAAGCAGATCTACAGGC	ACACAAGCAGATCTACAGGC	PPL	522	653	599	861	664	655
PPM1A_GCTGTGATCGGTTTGCCAAG	GCTGTGATCGGTTTGCCAAG	PPM1A	735	592	684	749	531	647
PPM1A_TGAATTCGTTCTTTCTCCAG	TGAATTCGTTCTTTCTCCAG	PPM1A	714	756	686	488	649	778
PPM1A_ATCGCCAGAAGCAGTGAAGA	ATCGCCAGAAGCAGTGAAGA	PPM1A	155	104	137	116	144	81
PPM1A_GCATCACATGGACTAAGTCG	GCATCACATGGACTAAGTCG	PPM1A	256	209	235	179	111	133
PPM1B_GCTGTTGTAGGTATTCCTCA	GCTGTTGTAGGTATTCCTCA	PPM1B	481	382	476	243	252	457
PPM1B_GATTATGGAGAAGTCTGGCG	GATTATGGAGAAGTCTGGCG	PPM1B	332	228	441	254	385	534
PPM1B_AATATCCCAAATTTGCCTCC	AATATCCCAAATTTGCCTCC	PPM1B	831	751	876	912	689	1103
PPM1B_CTGGAGATCTAGAAGACCCA	CTGGAGATCTAGAAGACCCA	PPM1B	241	275	141	179	145	178
PPM1D_GGAGGCGGCACAGTTTGCCC	GGAGGCGGCACAGTTTGCCC	PPM1D	657	449	490	711	1044	704
PPM1D_AAGGAAAGAGAACGAATCGA	AAGGAAAGAGAACGAATCGA	PPM1D	171	158	167	167	262	246
PPM1D_ATTGAGATGGCATCTTGTGG	ATTGAGATGGCATCTTGTGG	PPM1D	598	555	567	495	886	618
PPM1D_GGAGCATACGCTGCCTCCAG	GGAGCATACGCTGCCTCCAG	PPM1D	226	438	374	362	418	445
PPM1E_GATGGCCGGCTGCATCCCTG	GATGGCCGGCTGCATCCCTG	PPM1E	907	806	1007	715	1159	813
PPM1E_TATATCCCAAAGGAAACGGA	TATATCCCAAAGGAAACGGA	PPM1E	33	47	106	42	11	52
PPM1E_GGCGGACTAAGTTAACGTGG	GGCGGACTAAGTTAACGTGG	PPM1E	418	289	488	307	271	371
PPM1E_GATGAAAGTCACCACTCCTG	GATGAAAGTCACCACTCCTG	PPM1E	723	450	591	460	496	634
PPM1F_ACCCAGAGGACCCTCTGCCA	ACCCAGAGGACCCTCTGCCA	PPM1F	760	768	703	542	693	817
PPM1F_ACAGAACTCACAGGTCACAG	ACAGAACTCACAGGTCACAG	PPM1F	566	535	616	591	233	529
PPM1F_ACTGGCCGGCGACTTCCCAA	ACTGGCCGGCGACTTCCCAA	PPM1F	592	481	654	616	368	718
PPM1F_GCTGTGTTTGATGGTCACGG	GCTGTGTTTGATGGTCACGG	PPM1F	668	1753	1431	620	1432	1188
PPM1G_GACGCGCCAGCCTTGCATGG	GACGCGCCAGCCTTGCATGG	PPM1G	638	589	729	834	578	658
PPM1G_GATCAGAAGGCCTACAAGGA	GATCAGAAGGCCTACAAGGA	PPM1G	131	212	110	114	144	245
PPM1G_TACGGGCAGAACTGTCACAA	TACGGGCAGAACTGTCACAA	PPM1G	249	285	257	281	250	311
PPM1G_GGAAGATGAGGATGACACCG	GGAAGATGAGGATGACACCG	PPM1G	377	360	310	366	337	193
PPM1H_TCAGGCTCCGAGCACGGCGG	TCAGGCTCCGAGCACGGCGG	PPM1H	697	659	598	625	564	610
PPM1H_AGACGGTCCTCCCTTCCCAA	AGACGGTCCTCCCTTCCCAA	PPM1H	3	2	50	18	1	25
PPM1H_CAGGCGTGACGCCACCACCG	CAGGCGTGACGCCACCACCG	PPM1H	357	288	192	114	69	118
PPM1H_GCAACTATTGGAGTGACCAG	GCAACTATTGGAGTGACCAG	PPM1H	333	416	303	448	310	479
PPM1J_AAACCGGGTGCGCTCGGCCG	AAACCGGGTGCGCTCGGCCG	PPM1J	272	110	208	381	327	193
PPM1J_GTACCTAGGGAGCCTAGCCG	GTACCTAGGGAGCCTAGCCG	PPM1J	229	183	420	317	313	459
PPM1J_TGTGAAGACCAGCAGGACTG	TGTGAAGACCAGCAGGACTG	PPM1J	672	638	704	629	543	426
PPM1J_GCGGCGTGGCCACCAAGTGG	GCGGCGTGGCCACCAAGTGG	PPM1J	534	524	459	616	475	377
PPM1K_GCAGTGTATGATGGACACGG	GCAGTGTATGATGGACACGG	PPM1K	514	538	482	370	362	418
PPM1K_ACATACCATCAGCAGACAGG	ACATACCATCAGCAGACAGG	PPM1K	609	560	699	584	670	615
PPM1K_ACAGTAGCCCTATTGCGAGA	ACAGTAGCCCTATTGCGAGA	PPM1K	336	277	326	190	296	224
PPM1K_GATTTGGACCTTAAGACCAG	GATTTGGACCTTAAGACCAG	PPM1K	393	184	346	406	187	602
PPM1L_GTCCCGGCTGGACTTCACGA	GTCCCGGCTGGACTTCACGA	PPM1L	660	444	591	717	787	568
PPM1L_GATCCGTGAGAACTTCGAAG	GATCCGTGAGAACTTCGAAG	PPM1L	64	49	62	89	59	91
PPM1L_ATCAGATAAAGACCTCACTG	ATCAGATAAAGACCTCACTG	PPM1L	423	352	411	367	491	714
PPM1L_GATGCCAAGATCATGAACTC	GATGCCAAGATCATGAACTC	PPM1L	272	244	234	196	301	192
PPM1M_GATGGGCGGCTGCACAGCCC	GATGGGCGGCTGCACAGCCC	PPM1M	162	265	232	230	432	156
PPM1M_GCGGCAGCGGATCCAGCAGC	GCGGCAGCGGATCCAGCAGC	PPM1M	465	545	465	614	441	584
PPM1M_GCTCAGGATAGACAAAGGCC	GCTCAGGATAGACAAAGGCC	PPM1M	171	314	250	290	247	263
PPM1M_GGAACACTGGCTGTCTCCCG	GGAACACTGGCTGTCTCCCG	PPM1M	319	272	350	141	220	137
PPM1N_GGCAAACAAGGCCCAGCCCG	GGCAAACAAGGCCCAGCCCG	PPM1N	225	228	196	368	87	375
PPM1N_TTCTGAGGAGGCGATCAGGA	TTCTGAGGAGGCGATCAGGA	PPM1N	210	208	184	128	151	146
PPM1N_TAAATCTGGGATGTCCTCTG	TAAATCTGGGATGTCCTCTG	PPM1N	678	474	661	435	795	965
PPM1N_GGTCTCAGAAGAGTGCGGAG	GGTCTCAGAAGAGTGCGGAG	PPM1N	275	226	208	372	266	253
PPME1_GAGCGGAGCCAAGATGCGAA	GAGCGGAGCCAAGATGCGAA	PPME1	118	99	53	51	120	92
PPME1_ATGCTGATTGGACATAGCAT	ATGCTGATTGGACATAGCAT	PPME1	76	153	143	32	56	18
PPME1_AATCTGGCCACTCTTCACAC	AATCTGGCCACTCTTCACAC	PPME1	1083	879	719	1100	542	432
PPME1_GAAGGAATTACAAGTCCAGA	GAAGGAATTACAAGTCCAGA	PPME1	91	106	66	76	65	21
PPOX_ACCGTGGTCGTGCTGGGCGG	ACCGTGGTCGTGCTGGGCGG	PPOX	370	612	538	522	592	380
PPOX_GAGAGCAGTGAGCGTCTGGG	GAGAGCAGTGAGCGTCTGGG	PPOX	650	558	435	509	624	762
PPOX_TCAGAAGTGCTGCCTGTCCG	TCAGAAGTGCTGCCTGTCCG	PPOX	1777	1748	1431	2326	2056	1508
PPOX_TCTCATCAGGCTCTTTGCCC	TCTCATCAGGCTCTTTGCCC	PPOX	5	4	4	16	2	1
PPP1CA_CTGACAGAGAACGAGATCCG	CTGACAGAGAACGAGATCCG	PPP1CA	321	228	258	246	302	352
PPP1CA_GAGCAACTACCTCTTTCTGG	GAGCAACTACCTCTTTCTGG	PPP1CA	390	389	388	357	320	463
PPP1CA_GACGCTACAACATCAAACTG	GACGCTACAACATCAAACTG	PPP1CA	209	139	98	89	102	121
PPP1CA_GAGGAACTTGGCCACCACCT	GAGGAACTTGGCCACCACCT	PPP1CA	303	291	249	283	348	369
PPP1CB_TGTGCCGACAAGATGGCGGA	TGTGCCGACAAGATGGCGGA	PPP1CB	72	148	84	180	142	82
PPP1CB_TTAGGAGATTATGTGGACAG	TTAGGAGATTATGTGGACAG	PPP1CB	4	17	4	53	5	6
PPP1CB_GATAAGGATGTGCAAGGCTG	GATAAGGATGTGCAAGGCTG	PPP1CB	7	15	14	21	11	3
PPP1CB_GGCGGATTAGCTGTTCGAGG	GGCGGATTAGCTGTTCGAGG	PPP1CB	363	250	301	181	179	275
PPP1CC_ACATCGACAGCATTATCCAA	ACATCGACAGCATTATCCAA	PPP1CC	163	132	118	134	108	112
PPP1CC_GATAAAGATGTCTTAGGCTG	GATAAAGATGTCTTAGGCTG	PPP1CC	249	274	233	176	299	139
PPP1CC_AGCCTAAGACATCTTTATCG	AGCCTAAGACATCTTTATCG	PPP1CC	202	151	200	190	170	171
PPP1CC_GAGACCTGTAACGCCTCCAA	GAGACCTGTAACGCCTCCAA	PPP1CC	196	212	173	195	131	297
PPP1R10_GATGAAGGAAGCACGAAAGA	GATGAAGGAAGCACGAAAGA	PPP1R10	1	8	2	13	6	1
PPP1R10_GAAGGCCCTGGCGGAAGCAT	GAAGGCCCTGGCGGAAGCAT	PPP1R10	146	127	121	278	343	139
PPP1R10_GAAGGCCCTGGTGGTAGCAT	GAAGGCCCTGGTGGTAGCAT	PPP1R10	350	516	455	281	266	235
PPP1R10_GAAGGCCCTGGCGGTGGCAT	GAAGGCCCTGGCGGTGGCAT	PPP1R10	421	440	656	486	610	557
PPP1R11_CTGAGCCTTAGCCATGGCCG	CTGAGCCTTAGCCATGGCCG	PPP1R11	168	149	155	185	150	141
PPP1R11_AGAATGGACAAGTGACACTG	AGAATGGACAAGTGACACTG	PPP1R11	12	13	19	8	10	7
PPP1R11_TGTGTACGTGGCCACCGCAA	TGTGTACGTGGCCACCGCAA	PPP1R11	266	240	296	398	284	278
PPP1R11_CACGACGCCGTCCTTTGCGG	CACGACGCCGTCCTTTGCGG	PPP1R11	384	374	405	453	320	377
PPP1R12A_GACGGACCTCGAGCCTCCGG	GACGGACCTCGAGCCTCCGG	PPP1R12A	36	30	64	71	147	25
PPP1R12A_TACACCTTTAGATATTGCGG	TACACCTTTAGATATTGCGG	PPP1R12A	11	14	6	10	8	11
PPP1R12A_GCATTAGTTACAGAAGCCAG	GCATTAGTTACAGAAGCCAG	PPP1R12A	52	16	19	27	60	61
PPP1R12A_ACAGGAATGGTCACTGCCGT	ACAGGAATGGTCACTGCCGT	PPP1R12A	223	199	202	397	166	599
PPP1R12B_GCGGAACTGGAGCACCTAGG	GCGGAACTGGAGCACCTAGG	PPP1R12B	597	453	574	589	385	473
PPP1R12B_GTAAACCAGCAAGACAACGA	GTAAACCAGCAAGACAACGA	PPP1R12B	194	260	262	294	316	305
PPP1R12B_TGTGAGGCAGGCTCGCTCAG	TGTGAGGCAGGCTCGCTCAG	PPP1R12B	883	942	798	719	888	498
PPP1R12B_TGAACAGCAAGATTCAGAGT	TGAACAGCAAGATTCAGAGT	PPP1R12B	141	189	99	220	222	166
PPP1R12C_GTCCGGAGAGGATGGCCCGG	GTCCGGAGAGGATGGCCCGG	PPP1R12C	506	512	481	521	472	839
PPP1R12C_GTGAACCAGGCAGACAACGA	GTGAACCAGGCAGACAACGA	PPP1R12C	264	308	274	200	232	321
PPP1R12C_AAGGCGGAGATCGCCCGCCG	AAGGCGGAGATCGCCCGCCG	PPP1R12C	444	420	530	409	341	445
PPP1R12C_TACGACCCAGAGCTCCGGGA	TACGACCCAGAGCTCCGGGA	PPP1R12C	160	182	262	179	90	238
PPP1R13B_GAGAGGGTAAGTTCAACACG	GAGAGGGTAAGTTCAACACG	PPP1R13B	615	608	441	786	717	308
PPP1R13B_GAAAGAACGAGTTGAAGCCC	GAAAGAACGAGTTGAAGCCC	PPP1R13B	360	399	276	296	432	466
PPP1R13B_ATTGACGGGACCAGCGGCGG	ATTGACGGGACCAGCGGCGG	PPP1R13B	740	1183	915	916	544	858
PPP1R13B_AAATAAGCGCAACATGGAGG	AAATAAGCGCAACATGGAGG	PPP1R13B	181	202	168	109	253	118
PPP1R13L_GATGGAGCTGGACACGGCGG	GATGGAGCTGGACACGGCGG	PPP1R13L	433	389	543	474	313	507
PPP1R13L_ATCGAGCTGGAGCTGTACCG	ATCGAGCTGGAGCTGTACCG	PPP1R13L	489	1028	593	539	513	597
PPP1R13L_TCATAGCTCGCTGTCTGCGA	TCATAGCTCGCTGTCTGCGA	PPP1R13L	416	365	236	442	327	246
PPP1R13L_CTGCGAGGCAAAGTGCCCGA	CTGCGAGGCAAAGTGCCCGA	PPP1R13L	410	485	576	469	451	519
PPP1R14A_GGAGGAGCTGTACCGCGGCA	GGAGGAGCTGTACCGCGGCA	PPP1R14A	903	992	1141	1091	1488	938
PPP1R14A_GACGTGGAGAAGTGGATCGA	GACGTGGAGAAGTGGATCGA	PPP1R14A	436	319	268	417	228	174
PPP1R14A_GCAAGCTGCAGTCTCCATCG	GCAAGCTGCAGTCTCCATCG	PPP1R14A	1375	1065	1073	1325	1321	934
PPP1R14A_GCAGCGCGATGGCAGCTCAG	GCAGCGCGATGGCAGCTCAG	PPP1R14A	633	547	633	491	299	558
PPP1R14B_AACACACCTGGCAGTCGTAG	AACACACCTGGCAGTCGTAG	PPP1R14B	210	339	463	219	268	390
PPP1R14C_GGTGCTGGAGGAATGGATCG	GGTGCTGGAGGAATGGATCG	PPP1R14C	561	586	536	395	502	350
PPP1R14C_GAGCAGCTGGGTCAGCTCTA	GAGCAGCTGGGTCAGCTCTA	PPP1R14C	194	230	233	278	273	279
PPP1R14C_AGACTGCTACAAACCAACAG	AGACTGCTACAAACCAACAG	PPP1R14C	103	157	178	168	114	171
PPP1R14C_CATACACTCTTCTTCTGCGG	CATACACTCTTCTTCTGCGG	PPP1R14C	645	839	588	848	1054	942
PPP1R14D_CTGACAGTGAAGTATGACCG	CTGACAGTGAAGTATGACCG	PPP1R14D	552	381	510	728	322	563
PPP1R14D_AGGTCCACTGGGCTTCTGGG	AGGTCCACTGGGCTTCTGGG	PPP1R14D	722	777	954	666	1275	433
PPP1R14D_AGAGGAGCAGAAGACTCAGC	AGAGGAGCAGAAGACTCAGC	PPP1R14D	301	189	185	175	150	95
PPP1R14D_TCTCATGGATCTATCCACAG	TCTCATGGATCTATCCACAG	PPP1R14D	3	4	27	2	70	7
PPP1R15A_AAGGCCTGGGTGTATCGGCC	AAGGCCTGGGTGTATCGGCC	PPP1R15A	358	262	493	627	205	336
PPP1R15A_TCGGCCAGGAGAGGACACGG	TCGGCCAGGAGAGGACACGG	PPP1R15A	337	377	238	218	111	101
PPP1R15A_TCCCGAGCAAGCTGCTCCCA	TCCCGAGCAAGCTGCTCCCA	PPP1R15A	877	862	505	592	789	793
PPP1R15A_CAAGGGCGTGGTCTGGACTG	CAAGGGCGTGGTCTGGACTG	PPP1R15A	1702	1813	1632	2081	1698	1499
PPP1R15B_GAAGAAGAGAGCCCTTCTGA	GAAGAAGAGAGCCCTTCTGA	PPP1R15B	67	73	52	155	142	58
PPP1R15B_TAATGGCTACCACAGCCTGG	TAATGGCTACCACAGCCTGG	PPP1R15B	367	306	383	324	500	564
PPP1R15B_ATGAGGATCGCAAAGGACCA	ATGAGGATCGCAAAGGACCA	PPP1R15B	172	246	140	204	258	287
PPP1R15B_AGTGGTGATGAGGATCGCAA	AGTGGTGATGAGGATCGCAA	PPP1R15B	172	105	214	179	213	174
PPP1R16A_CCAGAAGGACAACACTGGGA	CCAGAAGGACAACACTGGGA	PPP1R16A	174	202	172	172	101	159
PPP1R16A_GGACTGCCTGGAGACTGCCA	GGACTGCCTGGAGACTGCCA	PPP1R16A	593	674	701	460	681	630
PPP1R16A_GCCACGAGCAGCTCCACCAG	GCCACGAGCAGCTCCACCAG	PPP1R16A	866	533	633	737	717	639
PPP1R16A_GTACCGCAAGCAGCACGCCC	GTACCGCAAGCAGCACGCCC	PPP1R16A	170	459	152	122	76	235
PPP1R16B_GCTGGAGAAGGTGCCCACGC	GCTGGAGAAGGTGCCCACGC	PPP1R16B	921	873	1046	999	829	1092
PPP1R16B_GTGAAGCTGCTCCTCTCCCA	GTGAAGCTGCTCCTCTCCCA	PPP1R16B	451	414	552	364	414	740
PPP1R16B_GGGTGGGTTCATCCTCGCAG	GGGTGGGTTCATCCTCGCAG	PPP1R16B	322	367	240	274	410	426
PPP1R16B_CATCCACTGCATGATCGCAG	CATCCACTGCATGATCGCAG	PPP1R16B	576	474	307	454	420	411
PPP1R17_GTCTGACTCAACATTCAGGG	GTCTGACTCAACATTCAGGG	PPP1R17	253	213	353	237	226	341
PPP1R17_AAAGGTGGGATGTGCAGCGC	AAAGGTGGGATGTGCAGCGC	PPP1R17	1017	868	999	1177	1083	992
PPP1R17_TGTTCAAGAGAGACATCCAA	TGTTCAAGAGAGACATCCAA	PPP1R17	402	385	413	247	300	505
PPP1R17_GTTCAAGAGAGACATCCAAA	GTTCAAGAGAGACATCCAAA	PPP1R17	157	176	175	214	212	239
PPP1R18_TGAAGGTGTGTCCACTGCGG	TGAAGGTGTGTCCACTGCGG	PPP1R18	906	1404	804	998	1652	1288
PPP1R18_GGAGCGGAGACCCAGCCCTG	GGAGCGGAGACCCAGCCCTG	PPP1R18	625	347	305	466	358	377
PPP1R18_TCCAGTACCGAACTCTCGGA	TCCAGTACCGAACTCTCGGA	PPP1R18	197	224	197	248	134	127
PPP1R18_CCACAGATGAGTCCTGCCGG	CCACAGATGAGTCCTGCCGG	PPP1R18	861	1000	791	740	515	1024
PPP1R1A_TCAAGGTGCGGCTCCAGCAG	TCAAGGTGCGGCTCCAGCAG	PPP1R1A	615	489	769	390	498	603
PPP1R1A_CTGGTCACTGGTCAGCACGA	CTGGTCACTGGTCAGCACGA	PPP1R1A	1600	1067	1440	1105	1428	1234
PPP1R1A_ATGATGGTTGAACATCACCT	ATGATGGTTGAACATCACCT	PPP1R1A	92	40	101	86	91	52
PPP1R1A_ATACCACCACTGGATTCCAA	ATACCACCACTGGATTCCAA	PPP1R1A	469	502	572	408	289	463
PPP1R1B_TTACCATCTCCACCTGGCGG	TTACCATCTCCACCTGGCGG	PPP1R1B	543	614	838	839	470	734
PPP1R1B_GGTATAGTACCTTTCAGCGA	GGTATAGTACCTTTCAGCGA	PPP1R1B	331	431	309	440	407	416
PPP1R1B_TGAGAACCAGGCCTCAGAGG	TGAGAACCAGGCCTCAGAGG	PPP1R1B	181	151	173	119	94	220
PPP1R1B_TTAGTGCTGGGTCTTCCACT	TTAGTGCTGGGTCTTCCACT	PPP1R1B	768	494	513	541	687	369
PPP1R1C_TTTGGGACTGTTGGGCTCCA	TTTGGGACTGTTGGGCTCCA	PPP1R1C	665	867	1194	652	746	1137
PPP1R1C_ATCATGCTTCTTTACCTGGG	ATCATGCTTCTTTACCTGGG	PPP1R1C	883	948	1100	538	869	769
PPP1R1C_CATCATGCTTCTTTACCTGG	CATCATGCTTCTTTACCTGG	PPP1R1C	988	893	1004	1108	886	1067
PPP1R1C_CCAATGAAAGAGAGGAGCAG	CCAATGAAAGAGAGGAGCAG	PPP1R1C	295	457	495	341	517	493
PPP1R21_GCTGGCTCAGGAGTACTCGA	GCTGGCTCAGGAGTACTCGA	PPP1R21	375	434	411	556	466	306
PPP1R21_TTCATACCTACACAGAACAG	TTCATACCTACACAGAACAG	PPP1R21	197	122	215	102	171	132
PPP1R21_TATGTCCGCCCTCTTGAGGA	TATGTCCGCCCTCTTGAGGA	PPP1R21	462	363	399	399	375	533
PPP1R21_CAGAACTGTAGTTTGTCCGA	CAGAACTGTAGTTTGTCCGA	PPP1R21	987	1080	813	919	715	861
PPP1R26_GGGTGGCTCCTTGTGCACGG	GGGTGGCTCCTTGTGCACGG	PPP1R26	1286	1156	1163	1177	1175	1338
PPP1R26_GGAACGGTCCTCGTGCCGGG	GGAACGGTCCTCGTGCCGGG	PPP1R26	529	387	536	295	254	462
PPP1R26_TCAGGGAGTTTGCTGGCCAG	TCAGGGAGTTTGCTGGCCAG	PPP1R26	1318	983	1243	1298	1089	999
PPP1R26_CTTCAGCGACACCTCCACGG	CTTCAGCGACACCTCCACGG	PPP1R26	1708	1637	1156	1467	1286	1188
PPP1R27_GTTCTTGGACCACATCCGGC	GTTCTTGGACCACATCCGGC	PPP1R27	631	562	704	370	426	657
PPP1R27_GCTACAGCCCACGGCAGCGG	GCTACAGCCCACGGCAGCGG	PPP1R27	246	454	454	177	201	195
PPP1R27_TCGCTGCAGGCAATGTGCAG	TCGCTGCAGGCAATGTGCAG	PPP1R27	387	461	441	264	327	293
PPP1R27_AGGGATGCAACCAACGACGA	AGGGATGCAACCAACGACGA	PPP1R27	167	275	268	204	239	303
PPP1R2_GCTCCTCGTCGACATTCCCG	GCTCCTCGTCGACATTCCCG	PPP1R2	204	81	134	110	105	96
PPP1R2_TCCTCGTCGACATTCCCGCG	TCCTCGTCGACATTCCCGCG	PPP1R2	56	50	95	139	50	94
PPP1R2_AACCAAGCACTCCTTACCAT	AACCAAGCACTCCTTACCAT	PPP1R2	79	27	32	57	67	48
PPP1R2_AGATGCCTGTAGTGACACCG	AGATGCCTGTAGTGACACCG	PPP1R2	124	172	193	201	207	276
PPP1R32_TGGTGGCGTAGAATTTCAGG	TGGTGGCGTAGAATTTCAGG	PPP1R32	296	214	273	181	176	279
PPP1R32_CAAATCAAATTTCCAGCCCG	CAAATCAAATTTCCAGCCCG	PPP1R32	1249	1207	1100	818	928	1611
PPP1R32_TGGCGCATGCTCCAGGGCAG	TGGCGCATGCTCCAGGGCAG	PPP1R32	840	682	763	446	469	748
PPP1R32_GAAGGTCCATTTCGACACCC	GAAGGTCCATTTCGACACCC	PPP1R32	767	447	567	537	577	595
PPP1R35_AAGAAGCCGCGGCGGTCCCG	AAGAAGCCGCGGCGGTCCCG	PPP1R35	810	891	824	931	699	538
PPP1R35_GGAGTCAGAGCTGAAGTCGG	GGAGTCAGAGCTGAAGTCGG	PPP1R35	1085	1122	1197	982	1179	697
PPP1R35_AAGTCGTTCCAGATCCGCTG	AAGTCGTTCCAGATCCGCTG	PPP1R35	454	496	424	235	321	333
PPP1R35_TGCACCGGACACTGAGGCGA	TGCACCGGACACTGAGGCGA	PPP1R35	231	264	342	207	231	136
PPP1R36_CCGCAGAAGATTCTGTCCAG	CCGCAGAAGATTCTGTCCAG	PPP1R36	534	596	708	696	712	703
PPP1R36_TCAACAGGGCACCATTACAC	TCAACAGGGCACCATTACAC	PPP1R36	580	292	607	571	364	463
PPP1R36_GATAAGCATCACATGTGCTG	GATAAGCATCACATGTGCTG	PPP1R36	240	471	242	294	241	174
PPP1R36_TCTCTGTCAAGTGTTGACGT	TCTCTGTCAAGTGTTGACGT	PPP1R36	1	1	4	1	5	4
PPP1R37_GGGAGACCCGGCCTCAGCTG	GGGAGACCCGGCCTCAGCTG	PPP1R37	460	381	615	378	330	294
PPP1R37_TGCAGCCCAGAATGTGACCG	TGCAGCCCAGAATGTGACCG	PPP1R37	496	549	836	575	848	779
PPP1R37_GACAGTCGAGGCGGTGCCCG	GACAGTCGAGGCGGTGCCCG	PPP1R37	583	749	524	1049	775	654
PPP1R37_GAGGCTGCAGTTCAAGGTCG	GAGGCTGCAGTTCAAGGTCG	PPP1R37	838	676	533	517	892	778
PPP1R3A_GAAGAAGGCAAGTCAAACAG	GAAGAAGGCAAGTCAAACAG	PPP1R3A	227	206	208	200	175	271
PPP1R3A_AGAAGGCAAGTCAAACAGTG	AGAAGGCAAGTCAAACAGTG	PPP1R3A	361	340	436	306	495	458
PPP1R3A_GTGAAGGCAGCGCTTTAGGA	GTGAAGGCAGCGCTTTAGGA	PPP1R3A	221	311	211	269	151	193
PPP1R3A_GATAATGCTAATCCAGCCCA	GATAATGCTAATCCAGCCCA	PPP1R3A	589	538	599	424	440	721
PPP1R3B_AACAGACCATAGGAACACCG	AACAGACCATAGGAACACCG	PPP1R3B	543	388	336	420	401	262
PPP1R3B_ACAGACCATAGGAACACCGA	ACAGACCATAGGAACACCGA	PPP1R3B	495	573	385	321	410	582
PPP1R3B_GAACACTTTGACCATTGTCA	GAACACTTTGACCATTGTCA	PPP1R3B	444	510	366	360	534	341
PPP1R3B_CAAAGCCCAGCAAACCACTG	CAAAGCCCAGCAAACCACTG	PPP1R3B	828	755	609	662	696	694
PPP1R3C_AAGAGCCCACTAGCCAGCCT	AAGAGCCCACTAGCCAGCCT	PPP1R3C	802	728	780	816	641	727
PPP1R3C_TCAAACTGCAGATCCCACGC	TCAAACTGCAGATCCCACGC	PPP1R3C	951	1064	980	1160	956	958
PPP1R3C_GGGCCCAGGAAACTCTTCAC	GGGCCCAGGAAACTCTTCAC	PPP1R3C	414	334	302	204	224	306
PPP1R3C_GACAAGTTCGGTCATGCCCG	GACAAGTTCGGTCATGCCCG	PPP1R3C	870	1018	883	1027	1076	595
PPP1R3D_GGAGCCGAGCTCCAGCAGGA	GGAGCCGAGCTCCAGCAGGA	PPP1R3D	288	202	249	273	238	372
PPP1R3D_ACAGGTCAAGGTGTTCAACG	ACAGGTCAAGGTGTTCAACG	PPP1R3D	532	814	695	635	628	895
PPP1R3D_TGCCTGTCGGACCTGGACGG	TGCCTGTCGGACCTGGACGG	PPP1R3D	617	823	556	613	761	484
PPP1R3D_ACAGGCAGCTGAGGCTCCGG	ACAGGCAGCTGAGGCTCCGG	PPP1R3D	1110	1219	781	783	683	586
PPP1R3E_GCAGGGCGCGAAGTGGCGGA	GCAGGGCGCGAAGTGGCGGA	PPP1R3E	418	499	398	684	468	253
PPP1R3E_TCTGCACCAGCCGGAGGCGG	TCTGCACCAGCCGGAGGCGG	PPP1R3E	156	135	97	93	88	175
PPP1R3E_ATAAAGTGGATCCAGCCCTG	ATAAAGTGGATCCAGCCCTG	PPP1R3E	574	625	538	542	537	734
PPP1R3E_GTAGCGCAAGGCGAAGAGCA	GTAGCGCAAGGCGAAGAGCA	PPP1R3E	147	195	184	86	199	250
PPP1R3F_GGCGAACAGCACCCTCCGCG	GGCGAACAGCACCCTCCGCG	PPP1R3F	539	649	764	627	409	620
PPP1R3F_GCTGAACCGCTCCTTCGAGA	GCTGAACCGCTCCTTCGAGA	PPP1R3F	318	353	290	194	243	258
PPP1R3F_TCTGCCCTGCAGGCCTGCCG	TCTGCCCTGCAGGCCTGCCG	PPP1R3F	422	570	511	366	418	538
PPP1R3F_TCAGGGCCCGATGCGAGCGA	TCAGGGCCCGATGCGAGCGA	PPP1R3F	856	910	673	787	627	602
PPP1R3G_GAAGCACTTCAGCGAGGCGG	GAAGCACTTCAGCGAGGCGG	PPP1R3G	488	514	491	465	333	397
PPP1R3G_GGAGCGCGTGCAGTGCTCGA	GGAGCGCGTGCAGTGCTCGA	PPP1R3G	670	727	573	573	464	539
PPP1R3G_GTAGCGCACGGTCACGGCCC	GTAGCGCACGGTCACGGCCC	PPP1R3G	925	1275	1005	1105	1012	854
PPP1R3G_TGAGCTGCAGCCCGAGCCGC	TGAGCTGCAGCCCGAGCCGC	PPP1R3G	935	749	714	685	674	728
PPP1R42_GTTTCTGGCAATTAGATCCA	GTTTCTGGCAATTAGATCCA	PPP1R42	173	310	276	326	150	166
PPP1R42_CCAGTTTCTTTAATGACCTG	CCAGTTTCTTTAATGACCTG	PPP1R42	167	210	343	254	244	146
PPP1R42_GATATTGGTGTCCAAATCAC	GATATTGGTGTCCAAATCAC	PPP1R42	243	127	72	77	151	191
PPP1R42_TGAACAAGTTGATGAAGCTG	TGAACAAGTTGATGAAGCTG	PPP1R42	342	488	461	301	577	368
PPP1R7_AAGAGCAGCCAACATGGCGG	AAGAGCAGCCAACATGGCGG	PPP1R7	284	310	286	207	239	166
PPP1R7_GAAGAATCCGGCGATGAAGA	GAAGAATCCGGCGATGAAGA	PPP1R7	137	120	181	160	175	153
PPP1R7_GGACATGGAAACCATCAACC	GGACATGGAAACCATCAACC	PPP1R7	62	47	19	35	53	31
PPP1R7_TGAGGTACTGAAGAAAGTGA	TGAGGTACTGAAGAAAGTGA	PPP1R7	34	36	38	73	49	22
PPP1R8_TTGGGCAGTCGAACAGCGGG	TTGGGCAGTCGAACAGCGGG	PPP1R8	174	253	186	184	214	86
PPP1R8_ACATCCAGATGTAAACCGGG	ACATCCAGATGTAAACCGGG	PPP1R8	64	78	52	48	19	27
PPP1R8_TGTGGTAGACAAGTGCAGCA	TGTGGTAGACAAGTGCAGCA	PPP1R8	120	159	184	33	43	73
PPP1R8_GAATCGATGGGAATTTGCTG	GAATCGATGGGAATTTGCTG	PPP1R8	133	177	189	52	58	79
PPP1R9A_CCAGCAGAGCAAGGAACCCG	CCAGCAGAGCAAGGAACCCG	PPP1R9A	508	458	476	337	338	563
PPP1R9A_AAATGACGAAGTTGACCCTG	AAATGACGAAGTTGACCCTG	PPP1R9A	481	333	508	410	378	641
PPP1R9A_GGTGGTGCTGCTCAACGGGA	GGTGGTGCTGCTCAACGGGA	PPP1R9A	349	344	433	216	251	269
PPP1R9A_ACAGTTCTCAGAAACACCAA	ACAGTTCTCAGAAACACCAA	PPP1R9A	203	191	175	262	279	210
PPP2CA_TACAGCTCACCTTCTCGCAG	TACAGCTCACCTTCTCGCAG	PPP2CA	553	506	706	137	170	129
PPP2CA_GGTCAAGAGCCTCTGCGAGA	GGTCAAGAGCCTCTGCGAGA	PPP2CA	292	258	336	81	121	122
PPP2CA_ATGGGAGATTATGTTGACAG	ATGGGAGATTATGTTGACAG	PPP2CA	425	317	379	79	134	72
PPP2CA_AACGCATCACCATTCTTCGA	AACGCATCACCATTCTTCGA	PPP2CA	296	266	402	78	119	69
PPP2CB_AGTGCGGACGCTGTGCGAGA	AGTGCGGACGCTGTGCGAGA	PPP2CB	347	228	287	342	267	256
PPP2CB_ACTGGATCATATAAGAGCCC	ACTGGATCATATAAGAGCCC	PPP2CB	168	168	161	140	64	33
PPP2CB_GAAACCTTTAACCATGCCAA	GAAACCTTTAACCATGCCAA	PPP2CB	365	365	344	338	336	404
PPP2CB_GAGGCGCTGGGTCAAATTGA	GAGGCGCTGGGTCAAATTGA	PPP2CB	203	269	180	297	305	131
PPP2R1A_AAGGGACGGAGCCAAGATGG	AAGGGACGGAGCCAAGATGG	PPP2R1A	116	71	95	102	73	73
PPP2R1A_GAAGCTGTCCACCATCGCCT	GAAGCTGTCCACCATCGCCT	PPP2R1A	882	878	808	654	637	515
PPP2R1A_GCTGGGAACCTTCACTACCC	GCTGGGAACCTTCACTACCC	PPP2R1A	249	130	309	126	141	83
PPP2R1A_GTGGCCAGCGACTCCAGCGG	GTGGCCAGCGACTCCAGCGG	PPP2R1A	21	44	55	4	3	22
PPP2R1B_TGGCGGGCGCATCAGAGCTC	TGGCGGGCGCATCAGAGCTC	PPP2R1B	611	446	549	488	497	563
PPP2R1B_AAATACTCACCAGCAGACAG	AAATACTCACCAGCAGACAG	PPP2R1B	586	609	612	535	497	1032
PPP2R1B_GTTCAGCGTTTGCTATCCCA	GTTCAGCGTTTGCTATCCCA	PPP2R1B	404	739	637	727	747	624
PPP2R1B_GAAGCTAGACTAGTGAACAG	GAAGCTAGACTAGTGAACAG	PPP2R1B	161	148	166	131	227	198
PPP2R2A_GTAGATGATGATGTAGCAGA	GTAGATGATGATGTAGCAGA	PPP2R2A	320	294	310	264	397	511
PPP2R2A_CTAGCAACAGGAGATAAAGG	CTAGCAACAGGAGATAAAGG	PPP2R2A	144	190	134	115	285	130
PPP2R2A_AGGGTATAACTTGAAAGAGG	AGGGTATAACTTGAAAGAGG	PPP2R2A	161	237	212	265	442	246
PPP2R2A_AATACCTGGTATGTTTCCAC	AATACCTGGTATGTTTCCAC	PPP2R2A	641	710	783	674	739	922
PPP2R2B_AGTAAGCCTGCTGTCAATGG	AGTAAGCCTGCTGTCAATGG	PPP2R2B	1070	633	654	781	796	1072
PPP2R2B_TACGGTAGAATTCAACCACA	TACGGTAGAATTCAACCACA	PPP2R2B	131	222	171	166	174	251
PPP2R2B_ATGACCTGAGGATTAACCTA	ATGACCTGAGGATTAACCTA	PPP2R2B	135	146	131	196	132	142
PPP2R2B_TTTGCTGCTGCTGTACACGA	TTTGCTGCTGCTGTACACGA	PPP2R2B	724	1120	889	702	885	1024
PPP2R2C_AAATTAACCACAGCTTCCTG	AAATTAACCACAGCTTCCTG	PPP2R2C	880	1059	922	712	857	922
PPP2R2C_TGGCCAGCAGCTCTCCCGTG	TGGCCAGCAGCTCTCCCGTG	PPP2R2C	2055	2235	2227	2286	1429	1551
PPP2R2C_TGTACACGTCGTATTCGCCC	TGTACACGTCGTATTCGCCC	PPP2R2C	1254	1380	1231	1303	1067	1114
PPP2R2C_GAAACTTAAGGACCTGTCCA	GAAACTTAAGGACCTGTCCA	PPP2R2C	328	294	246	244	413	615
PPP2R3A_TCTAAGAGAGCCACTTGCGA	TCTAAGAGAGCCACTTGCGA	PPP2R3A	159	239	201	144	215	585
PPP2R3A_GATGTGGTGGATACCCACCC	GATGTGGTGGATACCCACCC	PPP2R3A	70	111	59	146	23	68
PPP2R3A_TGGCAAGGGCTCAATTCCCA	TGGCAAGGGCTCAATTCCCA	PPP2R3A	541	735	512	592	533	562
PPP2R3A_AATCAGGATGTTGAGAACGA	AATCAGGATGTTGAGAACGA	PPP2R3A	250	216	238	212	324	177
PPP2R3C_ACTGGAAAGAAGTTCTTCGT	ACTGGAAAGAAGTTCTTCGT	PPP2R3C	161	140	179	131	159	156
PPP2R3C_TAACACTTACAGATTCCCGA	TAACACTTACAGATTCCCGA	PPP2R3C	445	469	534	478	282	436
PPP2R3C_AAGGGATGAGGAACTGTCCA	AAGGGATGAGGAACTGTCCA	PPP2R3C	138	225	270	65	84	193
PPP2R3C_AAAGAAGAACTCTCACGCTA	AAAGAAGAACTCTCACGCTA	PPP2R3C	267	286	291	134	287	260
PPP2R4_TTCATCCTTACCCTCAACGA	TTCATCCTTACCCTCAACGA	PPP2R4	403	369	420	369	373	604
PPP2R4_GATTGATGAGACTCCTCCAG	GATTGATGAGACTCCTCCAG	PPP2R4	670	312	429	455	354	553
PPP2R4_TGTGCCGTAGTCAATGCGCG	TGTGCCGTAGTCAATGCGCG	PPP2R4	624	346	571	480	315	631
PPP2R4_ACAGCAGAGGAAAGCAGCGA	ACAGCAGAGGAAAGCAGCGA	PPP2R4	126	216	281	176	151	190
PPP2R5A_GAAGCCGTCCACTTTCTCCG	GAAGCCGTCCACTTTCTCCG	PPP2R5A	378	409	521	272	736	516
PPP2R5A_GCAGAGGCAGAAGCGCTCCC	GCAGAGGCAGAAGCGCTCCC	PPP2R5A	1005	940	964	1004	813	1054
PPP2R5A_AGAGGATGAACCCACGCTTG	AGAGGATGAACCCACGCTTG	PPP2R5A	550	659	668	528	672	521
PPP2R5A_AGGCCAAGAGGCCTCAAGCG	AGGCCAAGAGGCCTCAAGCG	PPP2R5A	106	77	158	133	147	113
PPP2R5B_AAGCCGTCCACCTTGTCGGG	AAGCCGTCCACCTTGTCGGG	PPP2R5B	1236	796	980	1292	1092	512
PPP2R5B_CTACCCAGACATCATCCGCA	CTACCCAGACATCATCCGCA	PPP2R5B	1132	1532	1255	884	1334	1152
PPP2R5B_TTGAGGTACTCACGCTCCCG	TTGAGGTACTCACGCTCCCG	PPP2R5B	749	408	582	698	483	567
PPP2R5B_AGCGACTTGACAGAGTGCAG	AGCGACTTGACAGAGTGCAG	PPP2R5B	132	265	288	217	313	279
PPP2R5C_TAATAAAGCGGGCAGCAGGA	TAATAAAGCGGGCAGCAGGA	PPP2R5C	459	494	430	320	462	478
PPP2R5C_CAATGGGCCTTTCCAGCCCG	CAATGGGCCTTTCCAGCCCG	PPP2R5C	1214	864	724	545	600	513
PPP2R5C_TATGGAGAAGGACCACGGGC	TATGGAGAAGGACCACGGGC	PPP2R5C	609	518	575	274	243	427
PPP2R5C_GGGAGCGGAATTTGACCCGG	GGGAGCGGAATTTGACCCGG	PPP2R5C	238	438	294	41	102	36
PPP2R5D_TGGAGGCGAGAACACTGAGG	TGGAGGCGAGAACACTGAGG	PPP2R5D	165	212	191	233	229	155
PPP2R5D_AGATTGTCAAGAAGGAGCGA	AGATTGTCAAGAAGGAGCGA	PPP2R5D	138	155	139	53	61	171
PPP2R5D_GCGGGCAGGACTCAACGAGA	GCGGGCAGGACTCAACGAGA	PPP2R5D	156	222	284	144	139	120
PPP2R5D_TGGCCAAGCAGCTTCCAGGG	TGGCCAAGCAGCTTCCAGGG	PPP2R5D	356	557	434	160	342	246
PPP2R5E_GAACAGTTCAGGCTGCTCTG	GAACAGTTCAGGCTGCTCTG	PPP2R5E	893	651	415	424	767	238
PPP2R5E_TTTAAGTAGTCCCGTTCCCG	TTTAAGTAGTCCCGTTCCCG	PPP2R5E	883	521	774	342	335	305
PPP2R5E_TTAAGTAGTCCCGTTCCCGA	TTAAGTAGTCCCGTTCCCGA	PPP2R5E	292	643	402	211	154	143
PPP2R5E_ACAGCGAAGACCCTCGGGAA	ACAGCGAAGACCCTCGGGAA	PPP2R5E	87	121	103	31	60	64
PPP3CA_GCTGGAGATGTCCGAGCCCA	GCTGGAGATGTCCGAGCCCA	PPP3CA	336	618	484	465	607	584
PPP3CA_TCACTCACAACACAGTCAGG	TCACTCACAACACAGTCAGG	PPP3CA	462	564	473	685	650	773
PPP3CA_GGGAAGCAAACCCTGCAAAG	GGGAAGCAAACCCTGCAAAG	PPP3CA	200	112	154	223	195	230
PPP3CA_GGCATGGCATCTCTGCGAGG	GGCATGGCATCTCTGCGAGG	PPP3CA	475	526	463	692	430	372
PPP3CB_TTTGACGACGCGGTCAGCCC	TTTGACGACGCGGTCAGCCC	PPP3CB	1234	1199	1193	1631	1227	1182
PPP3CB_TGATTTGGATGGGATACCCA	TGATTTGGATGGGATACCCA	PPP3CB	292	196	176	314	205	219
PPP3CB_TCAGTGTGTGGTGACATCCA	TCAGTGTGTGGTGACATCCA	PPP3CB	1297	911	1220	972	874	1162
PPP3CB_GAAGGTGAAGACCAGTTTGA	GAAGGTGAAGACCAGTTTGA	PPP3CB	340	333	320	423	377	266
PPP3CC_ATACCCACAACACTGTCCGA	ATACCCACAACACTGTCCGA	PPP3CC	851	636	672	604	611	953
PPP3CC_AATAAGTGATGGAAAGCCTG	AATAAGTGATGGAAAGCCTG	PPP3CC	498	482	467	684	363	468
PPP3CC_GACCCGTGCCATCTTCCCAA	GACCCGTGCCATCTTCCCAA	PPP3CC	385	460	416	574	547	850
PPP3CC_GAAGCGGTAGAGGCCCGGGA	GAAGCGGTAGAGGCCCGGGA	PPP3CC	359	213	397	286	299	343
PPP3R1_CAGTGTGAGCACATTTCCAA	CAGTGTGAGCACATTTCCAA	PPP3R1	473	351	377	330	448	437
PPP3R1_ATATTCGACACAGATGGGAA	ATATTCGACACAGATGGGAA	PPP3R1	64	36	38	47	100	120
PPP3R2_GATGGTGGGCAACAACCTGA	GATGGTGGGCAACAACCTGA	PPP3R2	1	1	1	1	1	1
PPP3R2_GGAGCTGCGCCACAACCCGT	GGAGCTGCGCCACAACCCGT	PPP3R2	337	382	489	308	285	362
PPP3R2_AAGTGGGAGCACATCTCCGC	AAGTGGGAGCACATCTCCGC	PPP3R2	710	771	493	832	785	888
PPP3R2_AAACGAGGCCAGTTACCCGG	AAACGAGGCCAGTTACCCGG	PPP3R2	833	992	645	544	1140	718
PPP4C_CAGGTCGCTGATCTCCGCCA	CAGGTCGCTGATCTCCGCCA	PPP4C	631	585	766	751	356	540
PPP4C_TAGAGGAGAGCAACGTGCAG	TAGAGGAGAGCAACGTGCAG	PPP4C	54	111	132	49	50	70
PPP4C_TGAGGTCATAGAATTGTCCA	TGAGGTCATAGAATTGTCCA	PPP4C	108	86	136	58	45	93
PPP4C_GACCAACTACCTCTTCATGG	GACCAACTACCTCTTCATGG	PPP4C	59	53	77	34	51	62
PPP4R1L_TCAGCGAGAACACCTTCAAC	TCAGCGAGAACACCTTCAAC	PPP4R1L	499	471	510	408	447	674
PPP4R1L_CAATGAAGAAGACTTCCTCA	CAATGAAGAAGACTTCCTCA	PPP4R1L	154	162	174	99	165	267
PPP4R1L_CATCAGCTCAGTCCGCACTG	CATCAGCTCAGTCCGCACTG	PPP4R1L	1965	2273	1903	2202	1790	2335
PPP4R1L_CTGGCACTCACCCATCGGCA	CTGGCACTCACCCATCGGCA	PPP4R1L	1212	1057	1252	715	579	1404
PPP4R1_TGATCAGTGATCCTTCACGT	TGATCAGTGATCCTTCACGT	PPP4R1	339	301	305	607	290	346
PPP4R1_GGATGTACAAGTCAGGCCAG	GGATGTACAAGTCAGGCCAG	PPP4R1	398	198	247	485	182	312
PPP4R1_GCTGGAAGCACGTAGTGCAG	GCTGGAAGCACGTAGTGCAG	PPP4R1	186	113	69	110	127	63
PPP4R1_CGAGTGTCAAGGCCACACCA	CGAGTGTCAAGGCCACACCA	PPP4R1	59	87	111	174	232	289
PPP4R2_CCGGCAGCACTGTACAGAAG	CCGGCAGCACTGTACAGAAG	PPP4R2	271	240	287	170	186	223
PPP4R4_CTGACTGAAATCCATCGCGG	CTGACTGAAATCCATCGCGG	PPP4R4	827	571	788	983	606	632
PPP4R4_AGTGCTGGTCAAGATGTCCA	AGTGCTGGTCAAGATGTCCA	PPP4R4	489	455	331	404	365	460
PPP4R4_AAAGTATTACCTCATGCCGT	AAAGTATTACCTCATGCCGT	PPP4R4	820	508	1076	1124	522	451
PPP4R4_TGTTTGGGAAAGTTGTGCCT	TGTTTGGGAAAGTTGTGCCT	PPP4R4	1079	1017	1018	1142	964	732
PPP5C_TTGCGGCATGGCGATGGCGG	TTGCGGCATGGCGATGGCGG	PPP5C	572	799	574	974	351	561
PPP5C_TGAGTGCTATGGCTACGCGC	TGAGTGCTATGGCTACGCGC	PPP5C	326	415	641	347	500	336
PPP5C_GAGGTCATAGAACTGGCCAT	GAGGTCATAGAACTGGCCAT	PPP5C	137	186	160	157	204	91
PPP5C_GATGTACGAGCTCTTTAGCG	GATGTACGAGCTCTTTAGCG	PPP5C	797	680	724	642	563	626
PPP5D1_TACCCACCACCACCTTGCAG	TACCCACCACCACCTTGCAG	PPP5D1	487	467	602	614	491	449
PPP5D1_TGCAGGGAAGGTCGGACCAA	TGCAGGGAAGGTCGGACCAA	PPP5D1	531	665	567	658	647	624
PPP5D1_CCAAGCTCTCATTTCCGCCA	CCAAGCTCTCATTTCCGCCA	PPP5D1	1139	1261	1235	1245	1154	1341
PPP5D1_GTTCACATGCCAGCCATCGA	GTTCACATGCCAGCCATCGA	PPP5D1	894	941	745	790	1242	696
PPP6C_CCTGCCAGAGAACGACCTGA	CCTGCCAGAGAACGACCTGA	PPP6C	259	260	182	231	175	182
PPP6C_ACAGTGTGTGGAGATATCCA	ACAGTGTGTGGAGATATCCA	PPP6C	77	121	140	88	67	123
PPP6C_CAGTTCTGAACAGTTCACAA	CAGTTCTGAACAGTTCACAA	PPP6C	68	108	52	54	66	66
PPP6C_TGAGAGTAGACAGATAACAC	TGAGAGTAGACAGATAACAC	PPP6C	76	80	48	27	48	56
PPP6R1_GGAGCCGCCAGATAGCGGTG	GGAGCCGCCAGATAGCGGTG	PPP6R1	383	295	546	452	534	299
PPP6R1_GAATCTCGCAGGCCACACTG	GAATCTCGCAGGCCACACTG	PPP6R1	1191	1110	865	1159	1053	1289
PPP6R1_GTGTGGAGCGGCCTCAGCTG	GTGTGGAGCGGCCTCAGCTG	PPP6R1	202	479	420	367	185	282
PPP6R1_ACGAGGAGAAGATCGTCCAG	ACGAGGAGAAGATCGTCCAG	PPP6R1	307	396	337	319	226	374
PPP6R2_GCTGGTGAGCCTCATCACAC	GCTGGTGAGCCTCATCACAC	PPP6R2	454	555	553	376	817	662
PPP6R2_GGTCCAAGAAGTCGTACAGG	GGTCCAAGAAGTCGTACAGG	PPP6R2	298	463	491	502	420	487
PPP6R2_GAAGGACAAGTTCATCAGCC	GAAGGACAAGTTCATCAGCC	PPP6R2	824	943	878	669	1210	665
PPP6R2_ATGAAGAGAAGGTCATCCAG	ATGAAGAGAAGGTCATCCAG	PPP6R2	214	410	375	425	551	367
PPP6R3_GTATCGAACCTCCACAGCCC	GTATCGAACCTCCACAGCCC	PPP6R3	1032	1217	1102	446	817	759
PPP6R3_AGTGTTCTAGAAGCCATCAG	AGTGTTCTAGAAGCCATCAG	PPP6R3	445	451	420	262	310	256
PPP6R3_AGAACGAATACTTGAAGCCT	AGAACGAATACTTGAAGCCT	PPP6R3	338	270	169	284	228	370
PPP6R3_TTAGTGCAGCAGCTTATCAA	TTAGTGCAGCAGCTTATCAA	PPP6R3	369	235	264	262	231	190
PPRC1_ACTTTGGGCGCTGTGAGCGG	ACTTTGGGCGCTGTGAGCGG	PPRC1	395	488	462	372	283	471
PPRC1_AATGGAGGAGCTAATGCTGC	AATGGAGGAGCTAATGCTGC	PPRC1	285	443	285	359	205	322
PPRC1_CTCACAGAGGAGCCCTCCCG	CTCACAGAGGAGCCCTCCCG	PPRC1	354	321	265	330	244	236
PPRC1_AAGCAAGGTCAACCAACCCA	AAGCAAGGTCAACCAACCCA	PPRC1	220	263	218	307	233	176
PPT1_GCTGCAGCATCTGGACCCGC	GCTGCAGCATCTGGACCCGC	PPT1	1539	1239	1449	1454	1147	1094
PPT1_GATTGGGAAGACCCTGATGG	GATTGGGAAGACCCTGATGG	PPT1	217	351	382	210	353	200
PPT1_AATGCTATGGGATTCTCCCA	AATGCTATGGGATTCTCCCA	PPT1	192	366	203	396	254	189
PPT1_TATCTGCCAAGAAGATGCTG	TATCTGCCAAGAAGATGCTG	PPT1	254	178	189	564	295	237
PPT2_CAGAAGCAGGACCCACGCCG	CAGAAGCAGGACCCACGCCG	PPT2	928	1267	1248	765	1181	1450
PPT2_GCACTGTCACCACAGTCCCG	GCACTGTCACCACAGTCCCG	PPT2	401	279	291	181	232	373
PPT2_ATAGAGGTTAGACCGCATGG	ATAGAGGTTAGACCGCATGG	PPT2	354	717	589	253	483	550
PPT2_TGAGGTACAAGTCATCGTGG	TGAGGTACAAGTCATCGTGG	PPT2	680	711	647	634	691	533
PPTC7_GGACTCACCGAGCACGTCCG	GGACTCACCGAGCACGTCCG	PPTC7	327	330	385	467	349	383
PPTC7_AAAGTCCCTGAGAATTGAGA	AAAGTCCCTGAGAATTGAGA	PPTC7	38	44	37	54	62	69
PPTC7_GGTTTGCTGTGTGTAAGCGG	GGTTTGCTGTGTGTAAGCGG	PPTC7	622	495	578	468	303	345
PPTC7_GCTAGGAGACATTATCCTGA	GCTAGGAGACATTATCCTGA	PPTC7	83	171	87	206	176	80
PPWD1_CGATGCGAACAACATGGCGG	CGATGCGAACAACATGGCGG	PPWD1	354	238	382	268	387	284
PPWD1_TGAGTGGATCTATTGCCCAG	TGAGTGGATCTATTGCCCAG	PPWD1	22	11	3	2	6	4
PPWD1_GAGGCAACAGTTACCAGACA	GAGGCAACAGTTACCAGACA	PPWD1	66	58	73	74	78	44
PPWD1_ATGGCAGCTACTCAAGCTGA	ATGGCAGCTACTCAAGCTGA	PPWD1	179	137	218	109	110	176
PPY_ACTGGAGCCAGTGTACCCAG	ACTGGAGCCAGTGTACCCAG	PPY	177	217	193	142	135	264
PPY_TAGTAACAGAGCCACGCAGG	TAGTAACAGAGCCACGCAGG	PPY	479	624	537	435	406	355
PPY_CAGGGAGTCAAACTCACCTG	CAGGGAGTCAAACTCACCTG	PPY	144	166	129	88	242	140
PPY_TCACAGGGAGCTCAGCCCGC	TCACAGGGAGCTCAGCCCGC	PPY	1002	1266	1342	852	892	697
PQBP1_CAAGCGGGTCTGCAGCGCAA	CAAGCGGGTCTGCAGCGCAA	PQBP1	458	395	360	359	366	352
PQBP1_AGAGGAAGAGATCATTGCCG	AGAGGAAGAGATCATTGCCG	PQBP1	514	413	388	364	560	576
PQBP1_GGGCCACGACAAGTCAGACC	GGGCCACGACAAGTCAGACC	PQBP1	349	291	328	278	357	347
PQBP1_GGGCCACGACAAGTCTGACA	GGGCCACGACAAGTCTGACA	PQBP1	252	205	262	146	208	299
PQLC1_CCCTCCGAAGACCATGGCCG	CCCTCCGAAGACCATGGCCG	PQLC1	594	492	534	618	628	446
PQLC1_GATGCTGAAGCTGTGCACCG	GATGCTGAAGCTGTGCACCG	PQLC1	985	404	339	684	436	114
PQLC1_ACCCAGGAAGGACCGCCTGG	ACCCAGGAAGGACCGCCTGG	PQLC1	275	236	324	232	311	301
PQLC1_ACAGGGCGGAGTCAATGGAC	ACAGGGCGGAGTCAATGGAC	PQLC1	287	257	253	489	231	296
PQLC2_GACGAGGCCAGCGTGGGCCT	GACGAGGCCAGCGTGGGCCT	PQLC2	311	384	443	357	291	253
PQLC2_GTTCATCAAAGCCTACAAGA	GTTCATCAAAGCCTACAAGA	PQLC2	176	125	89	145	110	223
PQLC2_GGCCCAGCAGCACTCAGCAG	GGCCCAGCAGCACTCAGCAG	PQLC2	530	412	395	541	480	536
PQLC2_TCCTCCGGAAGTCCACCCAG	TCCTCCGGAAGTCCACCCAG	PQLC2	408	544	343	315	476	321
PQLC3_GATCTGCGGCAGCTTCAGCG	GATCTGCGGCAGCTTCAGCG	PQLC3	701	508	405	644	694	563
PQLC3_TACTCCAGGTAGGTCAGCGG	TACTCCAGGTAGGTCAGCGG	PQLC3	1302	1008	1032	1145	952	677
PQLC3_AATGAAAGATACAGAGCAGG	AATGAAAGATACAGAGCAGG	PQLC3	328	349	338	309	295	355
PQLC3_GTGGATCATAGACCTGGCCA	GTGGATCATAGACCTGGCCA	PQLC3	294	256	251	375	158	326
PRAC1_TTGGAGGTAGTAAGATGGGC	TTGGAGGTAGTAAGATGGGC	PRAC1	354	605	501	233	753	435
PRAC1_CCGGTCCTTGATCTGAGAAA	CCGGTCCTTGATCTGAGAAA	PRAC1	50	49	54	52	59	77
PRAC1_TCTGGAATTTCGGGAGGCCG	TCTGGAATTTCGGGAGGCCG	PRAC1	843	755	866	530	618	648
PRADC1_CACGAGACAACACCAGCCCG	CACGAGACAACACCAGCCCG	PRADC1	945	634	637	786	742	759
PRADC1_GCTGAACCTCCAGAGGCCTG	GCTGAACCTCCAGAGGCCTG	PRADC1	524	475	567	378	575	427
PRADC1_CGGGTGGTCCAGGAGCACGG	CGGGTGGTCCAGGAGCACGG	PRADC1	612	742	711	422	960	892
PRADC1_GGACAAACTCTTCTACCAGA	GGACAAACTCTTCTACCAGA	PRADC1	183	195	249	164	240	146
PRAF2_AGAGGAGGTTGTTGATGACG	AGAGGAGGTTGTTGATGACG	PRAF2	592	423	356	797	597	643
PRAF2_GGAGGTTGTTGATGACGCGG	GGAGGTTGTTGATGACGCGG	PRAF2	225	307	444	589	358	401
PRAF2_TCGTCCAGGGCGCGTAGCGG	TCGTCCAGGGCGCGTAGCGG	PRAF2	190	336	193	291	238	331
PRAF2_ATTAACCGGCAGGATGTCGG	ATTAACCGGCAGGATGTCGG	PRAF2	264	156	284	287	434	43
PRAM1_TTGGGAAAGTCACTCAGCGG	TTGGGAAAGTCACTCAGCGG	PRAM1	435	571	413	435	338	370
PRAM1_TGCCCATGGCACCTGAGCGC	TGCCCATGGCACCTGAGCGC	PRAM1	622	641	523	788	745	817
PRAM1_GCCACAGCAGTTGCCACCCA	GCCACAGCAGTTGCCACCCA	PRAM1	1111	862	920	864	951	1051
PRAM1_AACGCTAAGACACGTCGCGG	AACGCTAAGACACGTCGCGG	PRAM1	325	311	422	348	351	373
PRAMEF10_ATGAGCCACAGTTAGGGCAA	ATGAGCCACAGTTAGGGCAA	PRAMEF10	199	212	121	189	142	171
PRAMEF10_CTTGCCCTAACTGTGGCTCA	CTTGCCCTAACTGTGGCTCA	PRAMEF10	541	769	489	571	654	508
PRAMEF12_TCTGCTGAGAGACCGGGCCT	TCTGCTGAGAGACCGGGCCT	PRAMEF12	991	660	914	1178	1031	1053
PRAMEF12_GAACAGCAGGGAACTGTCCA	GAACAGCAGGGAACTGTCCA	PRAMEF12	266	233	308	164	174	119
PRAMEF12_AAGGTCTAGGATCACCATCA	AAGGTCTAGGATCACCATCA	PRAMEF12	239	200	154	210	299	329
PRAMEF12_TAAGAATGGACAGCTCCCAC	TAAGAATGGACAGCTCCCAC	PRAMEF12	1025	944	980	898	997	965
PRAMEF2_TAACACGAGGGTCTCGAGAG	TAACACGAGGGTCTCGAGAG	PRAMEF2	77	80	81	166	43	171
PRAMEF2_CTGACAGCCCTCTAACACGA	CTGACAGCCCTCTAACACGA	PRAMEF2	514	722	413	776	620	627
PRAMEF2_TCTGACAGCCCTCTAACACG	TCTGACAGCCCTCTAACACG	PRAMEF2	887	673	576	644	804	461
PRAMEF8_AAACAGCAGATAACTGTCCA	AAACAGCAGATAACTGTCCA	PRAMEF8	217	186	224	189	189	98
PRAMEF8_AGCTACTGCATCCTTCCCGG	AGCTACTGCATCCTTCCCGG	PRAMEF8	905	1042	993	785	676	684
PRAMEF8_GGTCATAACGACCATCTCCA	GGTCATAACGACCATCTCCA	PRAMEF8	551	434	502	556	452	461
PRAMEF8_CATAACGACCATCTCCAAGG	CATAACGACCATCTCCAAGG	PRAMEF8	394	415	422	472	588	451
PRAME_TGCTAGGTCACCCTTACCTG	TGCTAGGTCACCCTTACCTG	PRAME	769	830	586	840	557	654
PRAME_TGAGTGTGTGGACAAGCCCA	TGAGTGTGTGGACAAGCCCA	PRAME	744	724	728	675	880	617
PRAME_ATACTGCTCTTCCTTCTCCG	ATACTGCTCTTCCTTCTCCG	PRAME	1233	1292	1003	1480	1247	1465
PRAME_GATAGGCAAGCCTCTCCAGG	GATAGGCAAGCCTCTCCAGG	PRAME	663	307	310	529	264	344
PRAP1_CAGCAGCACAACCACCAGGC	CAGCAGCACAACCACCAGGC	PRAP1	1123	1002	1214	863	1028	846
PRAP1_GGAGAAGGACGACCAGCTGG	GGAGAAGGACGACCAGCTGG	PRAP1	411	333	290	308	173	272
PRAP1_GCCGAAACTCTTGACCACCG	GCCGAAACTCTTGACCACCG	PRAP1	735	658	864	764	319	819
PRAP1_TTTGGCATCACCCACAACCG	TTTGGCATCACCCACAACCG	PRAP1	439	624	600	376	320	520
PRB3_GCTTTCCTGGATGAGGGTGG	GCTTTCCTGGATGAGGGTGG	PRB3	646	425	368	330	416	401
PRB4_TCAGCTGAGAGTTCAAGTGA	TCAGCTGAGAGTTCAAGTGA	PRB4	153	183	88	151	185	167
PRB4_TTGAACTCTCAGCTGAGCTC	TTGAACTCTCAGCTGAGCTC	PRB4	303	313	351	213	302	424
PRB4_CGGGACTTGTTTCCTTCCTG	CGGGACTTGTTTCCTTCCTG	PRB4	1080	1131	1336	1182	897	1310
PRB4_GGGACTTGTTTCCTTCCTGT	GGGACTTGTTTCCTTCCTGT	PRB4	699	522	720	672	514	656
PRC1_TTAGCTCCCATATTTCCCGA	TTAGCTCCCATATTTCCCGA	PRC1	26	50	37	11	5	20
PRC1_TATGTCTGGGTCAAAGGCCA	TATGTCTGGGTCAAAGGCCA	PRC1	163	214	203	351	312	185
PRC1_AATCGATTTACAAACCGAGG	AATCGATTTACAAACCGAGG	PRC1	3	6	13	3	9	11
PRC1_GTGGGAACAGGAACATTCAA	GTGGGAACAGGAACATTCAA	PRC1	25	19	15	41	26	43
PRCC_AAGGCCGGACCCTTGGGCGC	AAGGCCGGACCCTTGGGCGC	PRCC	282	389	358	347	564	283
PRCC_GGTGACAAAGCAGATCACGC	GGTGACAAAGCAGATCACGC	PRCC	181	406	285	258	363	271
PRCC_TGGCTGCAGGATTATTACAG	TGGCTGCAGGATTATTACAG	PRCC	138	168	193	348	143	329
PRCC_TGCAGGGCAAGAGGAACCGA	TGCAGGGCAAGAGGAACCGA	PRCC	131	102	121	222	79	200
PRCD_GCGGCGCCAGAGCATGGCCA	GCGGCGCCAGAGCATGGCCA	PRCD	500	304	483	581	517	625
PRCD_GGACTCGGTTGGCAAATCGG	GGACTCGGTTGGCAAATCGG	PRCD	673	622	554	593	302	637
PRCD_CCACAGAGAGCCCAGCGACG	CCACAGAGAGCCCAGCGACG	PRCD	342	362	271	375	338	360
PRCD_GAGGTGAGGGCTTACTTCAG	GAGGTGAGGGCTTACTTCAG	PRCD	505	365	448	409	154	609
PRCP_TTGGCAAGTGTAGGCTGCCG	TTGGCAAGTGTAGGCTGCCG	PRCP	534	761	683	734	746	649
PRCP_ATTGCCATAGGAGGCTCCTA	ATTGCCATAGGAGGCTCCTA	PRCP	386	322	250	276	125	359
PRCP_TCCCAGGCAGTGGTTTGCAG	TCCCAGGCAGTGGTTTGCAG	PRCP	744	772	865	944	926	986
PRCP_ATACATAGTAGTGATCCAGG	ATACATAGTAGTGATCCAGG	PRCP	353	539	298	339	339	314
PRDM10_GCTGGTGTACATCCACCCGG	GCTGGTGTACATCCACCCGG	PRDM10	228	407	216	131	257	371
PRDM10_GGACATAAGCTACCTGGCCG	GGACATAAGCTACCTGGCCG	PRDM10	387	559	605	576	304	350
PRDM10_ACTGGGAGCCAGACCCGCCC	ACTGGGAGCCAGACCCGCCC	PRDM10	330	758	427	486	530	659
PRDM10_CAACCGGCCGGTGCTCACCC	CAACCGGCCGGTGCTCACCC	PRDM10	147	88	99	11	39	53
PRDM11_GTAGGGTTCAATGTTGAAGA	GTAGGGTTCAATGTTGAAGA	PRDM11	92	81	59	63	88	73
PRDM11_GAGACCGGACTCCTCGGCCA	GAGACCGGACTCCTCGGCCA	PRDM11	655	823	647	753	1056	681
PRDM11_TGTGTCAGACACAAACACCG	TGTGTCAGACACAAACACCG	PRDM11	127	315	327	389	475	271
PRDM11_ATTCACCGCAACCTGGCCAG	ATTCACCGCAACCTGGCCAG	PRDM11	828	730	958	493	704	666
PRDM12_GAAGGACTGCGCCAGCACCT	GAAGGACTGCGCCAGCACCT	PRDM12	389	288	288	309	231	232
PRDM12_AGATGCCGAGGCCCTCGCCA	AGATGCCGAGGCCCTCGCCA	PRDM12	587	395	531	521	395	889
PRDM12_TGTAGGTCATCCAGCTCCGG	TGTAGGTCATCCAGCTCCGG	PRDM12	1476	1521	1585	1279	1416	1444
PRDM12_ACTCACACAACACCTTCCTG	ACTCACACAACACCTTCCTG	PRDM12	1078	1003	734	1141	997	1263
PRDM13_GCAGCAGTCGGCACTCACGC	GCAGCAGTCGGCACTCACGC	PRDM13	1511	1410	1648	1640	947	1371
PRDM13_GCTATTGCAGACTTACCCGG	GCTATTGCAGACTTACCCGG	PRDM13	869	682	884	764	938	1034
PRDM13_GATGTCGAACCACTGAGCCA	GATGTCGAACCACTGAGCCA	PRDM13	573	450	493	556	728	436
PRDM13_AAGGCGGACGCCTCTTCCGG	AAGGCGGACGCCTCTTCCGG	PRDM13	678	652	792	846	840	858
PRDM14_TAACAGAGAAGCATCCGCAG	TAACAGAGAAGCATCCGCAG	PRDM14	278	196	272	206	346	215
PRDM14_GACTCCCTTCAACTTCCAGA	GACTCCCTTCAACTTCCAGA	PRDM14	269	296	294	301	320	347
PRDM14_ACGGAGACAATTCTGTGATG	ACGGAGACAATTCTGTGATG	PRDM14	485	508	544	444	498	541
PRDM14_GAAGCGGGCACAGTTGACAT	GAAGCGGGCACAGTTGACAT	PRDM14	442	315	286	502	425	328
PRDM15_TGCGCAGCACCGGAAGCCGG	TGCGCAGCACCGGAAGCCGG	PRDM15	645	492	626	472	449	342
PRDM15_ATGTCCCGAGCTGGGCCCAG	ATGTCCCGAGCTGGGCCCAG	PRDM15	977	1117	1068	718	1022	1288
PRDM15_ACGACTGGAAGATGGAGCCG	ACGACTGGAAGATGGAGCCG	PRDM15	393	321	305	344	433	348
PRDM15_GTGCTTCGACACCTCCAACG	GTGCTTCGACACCTCCAACG	PRDM15	574	535	629	352	544	409
PRDM16_ACACCATGCGATCCAAGGCG	ACACCATGCGATCCAAGGCG	PRDM16	359	204	329	302	242	246
PRDM16_CAAGAGGAAGATGGAAGCCG	CAAGAGGAAGATGGAAGCCG	PRDM16	267	196	361	214	211	297
PRDM16_TTTGTGATGCAGCCTTCCTG	TTTGTGATGCAGCCTTCCTG	PRDM16	960	1219	1058	1017	1088	723
PRDM16_CGTGGATGCAAATCAGGCGG	CGTGGATGCAAATCAGGCGG	PRDM16	228	124	118	142	97	124
PRDM1_AGGCGGAGGCATCCTTACCA	AGGCGGAGGCATCCTTACCA	PRDM1	399	407	537	411	387	465
PRDM1_TTTGGACAGATCTATTCCAG	TTTGGACAGATCTATTCCAG	PRDM1	155	278	305	242	194	202
PRDM1_GTCTACAGCAATCTCCTCGG	GTCTACAGCAATCTCCTCGG	PRDM1	1237	877	893	1022	849	1389
PRDM1_GAAACACTACCTGGTACACA	GAAACACTACCTGGTACACA	PRDM1	547	587	394	539	415	289
PRDM2_GGCCACCGAGACCCTGGCTG	GGCCACCGAGACCCTGGCTG	PRDM2	318	226	488	145	259	335
PRDM2_TGTGCTGCGAGGACTTCCGG	TGTGCTGCGAGGACTTCCGG	PRDM2	1314	1338	1451	1992	1928	1734
PRDM2_GTGGCAACAGTTAATACCGG	GTGGCAACAGTTAATACCGG	PRDM2	428	363	163	333	391	262
PRDM2_AGCATCGGGACGCCAAGCGG	AGCATCGGGACGCCAAGCGG	PRDM2	569	590	620	588	404	548
PRDM4_TGAAATGAACCTGAGTCCAG	TGAAATGAACCTGAGTCCAG	PRDM4	293	216	377	333	310	475
PRDM4_CCAGTGGCAATTCCAAACCT	CCAGTGGCAATTCCAAACCT	PRDM4	475	468	430	326	561	512
PRDM4_GAGGGAAACAGATTCTAGGG	GAGGGAAACAGATTCTAGGG	PRDM4	140	163	190	153	130	97
PRDM4_GTGTGACCGCGCCTATCCCT	GTGTGACCGCGCCTATCCCT	PRDM4	1354	1013	1337	1431	1040	1123
PRDM5_AATGCTGGGCATGTACGTGC	AATGCTGGGCATGTACGTGC	PRDM5	496	683	541	549	457	902
PRDM5_ATTGCACCAGAAACCCACAG	ATTGCACCAGAAACCCACAG	PRDM5	308	305	397	418	486	418
PRDM5_GCACCAGGAGACTTGCCGGG	GCACCAGGAGACTTGCCGGG	PRDM5	289	341	443	436	308	287
PRDM5_AAGGCCTTCAGCCAGAAGCG	AAGGCCTTCAGCCAGAAGCG	PRDM5	548	417	519	398	320	322
PRDM6_CGAGAGACCAGCCAGCGCGG	CGAGAGACCAGCCAGCGCGG	PRDM6	664	874	602	925	776	598
PRDM6_ACGGCGAGTGCCCTATGCAT	ACGGCGAGTGCCCTATGCAT	PRDM6	769	615	837	794	543	583
PRDM6_GCATCTGTAAGAGGATCCGC	GCATCTGTAAGAGGATCCGC	PRDM6	470	467	479	301	526	415
PRDM6_CTGTGGTCGTGCCTTTGCCG	CTGTGGTCGTGCCTTTGCCG	PRDM6	1481	1177	1499	1489	784	1445
PRDM7_TCTCCTCTGAAGGCCATCCA	TCTCCTCTGAAGGCCATCCA	PRDM7	5	3	2	7	14	5
PRDM7_TAGCCAGGAATATCCACTGT	TAGCCAGGAATATCCACTGT	PRDM7	283	278	223	255	173	220
PRDM8_GAGGATACTGGCATCCAGCG	GAGGATACTGGCATCCAGCG	PRDM8	191	336	411	348	289	319
PRDM8_ATTCTCAGGGATGTCGCAGG	ATTCTCAGGGATGTCGCAGG	PRDM8	465	479	415	402	546	604
PRDM8_TGTTCTACCGCTCTCTCCGC	TGTTCTACCGCTCTCTCCGC	PRDM8	1420	1076	1299	724	733	1547
PRDM8_AGGAAAGAGGAAATTCCCGG	AGGAAAGAGGAAATTCCCGG	PRDM8	242	276	264	178	364	140
PRDM9_TCCACTCTTAAGGCCATCCA	TCCACTCTTAAGGCCATCCA	PRDM9	816	700	598	720	673	763
PRDM9_CAACAATGGATACTCCTGGC	CAACAATGGATACTCCTGGC	PRDM9	1032	859	893	1142	880	1522
PRDM9_GTGTCCTCTGGTGATAGCAG	GTGTCCTCTGGTGATAGCAG	PRDM9	304	232	386	512	400	525
PRDX1_ACTGAAAGCAATGATCTCCG	ACTGAAAGCAATGATCTCCG	PRDX1	533	403	415	238	321	240
PRDX1_GGGACCCATGAACATTCCTT	GGGACCCATGAACATTCCTT	PRDX1	1	1	1	1	1	1
PRDX1_CCACAGAGCGGCCAACAGGG	CCACAGAGCGGCCAACAGGG	PRDX1	463	541	395	464	546	416
PRDX1_ACTGTAAATGACCTCCCTGT	ACTGTAAATGACCTCCCTGT	PRDX1	906	644	693	640	1032	654
PRDX2_GGCGCCATCAACCACCGCTG	GGCGCCATCAACCACCGCTG	PRDX2	184	257	308	372	103	171
PRDX2_TCCGATGCGCGCGTTACCGG	TCCGATGCGCGCGTTACCGG	PRDX2	728	589	766	600	805	753
PRDX2_GCTGAACGCGATGATCTCGG	GCTGAACGCGATGATCTCGG	PRDX2	370	540	483	421	488	574
PRDX2_CAAGCCTCCCTCTTTCCGGG	CAAGCCTCCCTCTTTCCGGG	PRDX2	789	852	845	481	737	972
PRDX3_AGGACGGTTGCTCCGAGCGT	AGGACGGTTGCTCCGAGCGT	PRDX3	496	461	422	467	223	234
PRDX3_AAGGTTCTGGTCTTGCACTA	AAGGTTCTGGTCTTGCACTA	PRDX3	584	529	623	639	681	545
PRDX3_GGAACGCCTTCACCAAGCGG	GGAACGCCTTCACCAAGCGG	PRDX3	607	499	472	358	246	525
PRDX3_GAGCGTCAACGATCTCCCAG	GAGCGTCAACGATCTCCCAG	PRDX3	482	414	609	548	422	432
PRDX4_GCAGCAGAAGCAGCCTTCGG	GCAGCAGAAGCAGCCTTCGG	PRDX4	493	675	579	479	599	343
PRDX4_GAAGGAACAGCTGTGATCGA	GAAGGAACAGCTGTGATCGA	PRDX4	1	1	29	4	4	1
PRDX4_TTTGACCCATCAGATCTCAA	TTTGACCCATCAGATCTCAA	PRDX4	156	112	71	95	68	91
PRDX4_TCATCCACTGATCTACCCAC	TCATCCACTGATCTACCCAC	PRDX4	859	730	544	862	801	530
PRDX5_GCGGGCTATATACTCGTCGG	GCGGGCTATATACTCGTCGG	PRDX5	591	211	312	360	288	337
PRDX5_GGGAGATGCCATCCCAGCAG	GGGAGATGCCATCCCAGCAG	PRDX5	212	117	162	137	120	181
PRDX5_GAAGGCCAAGGGAGTCCAGG	GAAGGCCAAGGGAGTCCAGG	PRDX5	239	256	259	174	276	149
PRDX5_GGGAACACTCACCTTCCCAA	GGGAACACTCACCTTCCCAA	PRDX5	137	223	109	141	172	149
PRDX6_ATCACCGTCGCCATGCCCGG	ATCACCGTCGCCATGCCCGG	PRDX6	1116	1014	872	1026	1308	1211
PRDX6_TTTGAGGCCAATACCACCGT	TTTGAGGCCAATACCACCGT	PRDX6	554	461	409	833	420	549
PRDX6_GAAACGGATGCGGCCGACGG	GAAACGGATGCGGCCGACGG	PRDX6	760	589	611	957	666	614
PRDX6_GTGGAAACGGATGCGGCCGA	GTGGAAACGGATGCGGCCGA	PRDX6	861	851	445	419	880	406
PREB_GACAGGCATAAAGAATGGCG	GACAGGCATAAAGAATGGCG	PREB	1	1	1	1	1	1
PREB_GGAAGCGCAGGAGCTGACAG	GGAAGCGCAGGAGCTGACAG	PREB	2	3	6	2	3	2
PREB_GGAGCGGAAACCCAGCACGA	GGAGCGGAAACCCAGCACGA	PREB	238	193	184	164	191	164
PREB_CTGGAGTTCAAAGCCCACGA	CTGGAGTTCAAAGCCCACGA	PREB	14	59	16	25	20	88
PRELID1_AGACCAACAGGATGCCACGC	AGACCAACAGGATGCCACGC	PRELID1	155	220	98	115	245	224
PRELID1_GAGGTGTCTCACCATCAGCC	GAGGTGTCTCACCATCAGCC	PRELID1	300	224	339	423	518	314
PRELID1_GTTGGCCTCTGCATAGGTGG	GTTGGCCTCTGCATAGGTGG	PRELID1	11	8	25	9	10	54
PRELID1_CCTGCCGTTCGCGACAGGCG	CCTGCCGTTCGCGACAGGCG	PRELID1	18	7	3	23	1	3
PRELID2_GACACAGTATGCATCCATGA	GACACAGTATGCATCCATGA	PRELID2	279	370	355	394	359	250
PRELID2_ATGGCCATGTTTCTTTCCCG	ATGGCCATGTTTCTTTCCCG	PRELID2	1008	1120	1018	880	1327	1185
PRELID2_AGGCAGGATTTCAATCACAG	AGGCAGGATTTCAATCACAG	PRELID2	452	403	401	527	418	596
PRELID2_GAGGCAGGATTTCAATCACA	GAGGCAGGATTTCAATCACA	PRELID2	410	457	408	564	255	376
PRELP_GAATCCGCAAGATAGACCAG	GAATCCGCAAGATAGACCAG	PRELP	303	380	374	398	358	419
PRELP_GTAGAGCTGGTGAATGGCGG	GTAGAGCTGGTGAATGGCGG	PRELP	565	706	591	599	341	648
PRELP_CTTGAAGCCGCCCATCCCGC	CTTGAAGCCGCCCATCCCGC	PRELP	1621	1989	2661	1652	2078	2244
PRELP_GAGTAGGGCCTAGATGACCA	GAGTAGGGCCTAGATGACCA	PRELP	498	415	444	483	311	441
PREPL_GATATACGTCATGACAGCGA	GATATACGTCATGACAGCGA	PREPL	555	529	417	425	393	442
PREPL_TAAGTACTGGTGGGTCCCAA	TAAGTACTGGTGGGTCCCAA	PREPL	496	392	293	513	305	535
PREPL_CACGTAGCTAATGAGAACAG	CACGTAGCTAATGAGAACAG	PREPL	221	223	302	293	197	120
PREPL_ATTATGAATCCACAGGCCCA	ATTATGAATCCACAGGCCCA	PREPL	702	566	556	594	519	328
PREP_AAATTTGTGACCCTTACGCC	AAATTTGTGACCCTTACGCC	PREP	739	1062	691	982	1194	1089
PREP_TTCTCCACAGGCCTTTGTGG	TTCTCCACAGGCCTTTGTGG	PREP	307	361	315	239	280	384
PREP_GATGGCACAGTGGCACTCCG	GATGGCACAGTGGCACTCCG	PREP	180	269	189	332	146	195
PREP_GATGAACCTAAATGGATGGG	GATGAACCTAAATGGATGGG	PREP	473	310	233	326	207	272
PREX1_GCTAGAATGGAGGCGCCCAG	GCTAGAATGGAGGCGCCCAG	PREX1	857	629	642	755	661	651
PREX1_AGTGGAGAAGGGCCTCACGG	AGTGGAGAAGGGCCTCACGG	PREX1	529	779	520	581	771	553
PREX1_TGACGGGTCAACTTACCAAA	TGACGGGTCAACTTACCAAA	PREX1	74	141	125	95	151	198
PREX1_GAAGACCACGGACATCCCTT	GAAGACCACGGACATCCCTT	PREX1	435	573	490	420	338	427
PREX2_ACCATGAGCGAGGACAGCCG	ACCATGAGCGAGGACAGCCG	PREX2	680	809	1052	876	720	1035
PREX2_TGTGACAGAAGAAACAGTGA	TGTGACAGAAGAAACAGTGA	PREX2	131	137	214	170	195	302
PREX2_GAAGAACACAGATGTTCCCT	GAAGAACACAGATGTTCCCT	PREX2	124	112	86	145	160	61
PREX2_AAACGAGGCCAAGAGACAGA	AAACGAGGCCAAGAGACAGA	PREX2	173	151	127	153	230	141
PRF1_AGACACATGCACATTGCTGG	AGACACATGCACATTGCTGG	PRF1	541	605	799	688	448	415
PRF1_CCGCTCGGGCTCCTTCCCAG	CCGCTCGGGCTCCTTCCCAG	PRF1	625	628	695	721	401	399
PRF1_TGGACAGCCAGGACCCGCGG	TGGACAGCCAGGACCCGCGG	PRF1	254	196	359	232	220	161
PRF1_AGGGCTCACGGACAACGAGG	AGGGCTCACGGACAACGAGG	PRF1	225	200	194	196	183	184
PRG2_GGGTGCTAAGACGCTGCCTG	GGGTGCTAAGACGCTGCCTG	PRG2	754	714	561	807	621	481
PRG2_TCTGTCAGCGCGCTCAACCA	TCTGTCAGCGCGCTCAACCA	PRG2	645	443	635	415	698	753
PRG2_TGAGCGCGCTGACAGAACAC	TGAGCGCGCTGACAGAACAC	PRG2	358	352	408	641	394	504
PRG2_GGGCCACGCAGTGACCACCG	GGGCCACGCAGTGACCACCG	PRG2	63	59	73	78	15	27
PRG3_CAACAATGTCTTCTTCCCTG	CAACAATGTCTTCTTCCCTG	PRG3	1182	1266	1094	1412	1132	869
PRG3_GAGAGACTTGGCTCTGACGG	GAGAGACTTGGCTCTGACGG	PRG3	288	254	364	338	472	108
PRG3_GAATGGGCAAGGCTCCTGTG	GAATGGGCAAGGCTCCTGTG	PRG3	638	724	507	496	384	651
PRG3_GGCTTAGAAGGAGCAGACGA	GGCTTAGAAGGAGCAGACGA	PRG3	243	260	186	226	198	316
PRG4_GTCTGCACCCACCACTACCA	GTCTGCACCCACCACTACCA	PRG4	1376	1316	1094	1377	1271	983
PRG4_GGTGGGTGCGAGCTTCTCGG	GGTGGGTGCGAGCTTCTCGG	PRG4	944	1002	902	967	918	1151
PRG4_TGGTGGGTGCGAGCTTCTCG	TGGTGGGTGCGAGCTTCTCG	PRG4	868	1065	1075	795	1231	991
PRG4_TTGCACCCACCACCACCAAG	TTGCACCCACCACCACCAAG	PRG4	635	588	469	552	475	544
PRH2_CAGCCAAGAAGACGTTCCCT	CAGCCAAGAAGACGTTCCCT	PRH2	798	728	728	758	838	632
PRH2_CGTCAGGGACCACCTTTGGG	CGTCAGGGACCACCTTTGGG	PRH2	1087	936	986	875	905	897
PRH2_GATTGCTGTCCTCCCAAAGG	GATTGCTGTCCTCCCAAAGG	PRH2	289	326	406	247	272	440
PRH2_TGAGATTGCTGTCCTCCCAA	TGAGATTGCTGTCCTCCCAA	PRH2	611	771	806	637	799	814
PRICKLE1_AAGATGAGCAAACTGGCCTT	AAGATGAGCAAACTGGCCTT	PRICKLE1	223	293	254	400	352	330
PRICKLE1_TAATCCGATGCTTCTCTCCG	TAATCCGATGCTTCTCTCCG	PRICKLE1	825	657	931	782	1134	942
PRICKLE1_TCAGCGGAAGAAAGAAGCAC	TCAGCGGAAGAAAGAAGCAC	PRICKLE1	148	119	239	170	71	177
PRICKLE1_ATGGGTGCCAGCACACACCA	ATGGGTGCCAGCACACACCA	PRICKLE1	463	286	305	587	473	362
PRICKLE2_GCAAGGCGAACCCAGGGCAC	GCAAGGCGAACCCAGGGCAC	PRICKLE2	715	750	671	826	594	632
PRICKLE2_CATGGTGACAGTGATGCCGC	CATGGTGACAGTGATGCCGC	PRICKLE2	1772	1492	2100	1293	1931	1649
PRICKLE2_GGAAAGGCCTGACATTCCCG	GGAAAGGCCTGACATTCCCG	PRICKLE2	150	103	183	132	78	222
PRICKLE2_GCGGGTGCCAGCAAACGCCG	GCGGGTGCCAGCAAACGCCG	PRICKLE2	37	26	36	42	9	47
PRICKLE3_TGTTCGCGCGTGGGTCCCGG	TGTTCGCGCGTGGGTCCCGG	PRICKLE3	1551	1408	1632	1301	1470	1878
PRICKLE3_GAGGCAGAGGACCCAGACCG	GAGGCAGAGGACCCAGACCG	PRICKLE3	19	19	82	29	22	32
PRICKLE3_GCACTGCATGCTCCTCCCGC	GCACTGCATGCTCCTCCCGC	PRICKLE3	2664	3008	2794	2553	2213	1795
PRICKLE3_CTTCCCGGTGACCATCACTG	CTTCCCGGTGACCATCACTG	PRICKLE3	839	884	654	846	735	691
PRICKLE4_GCTGGTGGACCTGGATCCTG	GCTGGTGGACCTGGATCCTG	PRICKLE4	306	234	513	473	307	369
PRICKLE4_AGACCCACATCAATGTCCTG	AGACCCACATCAATGTCCTG	PRICKLE4	713	745	705	1010	670	523
PRICKLE4_CAAGCTTGGGAAGTACCAGG	CAAGCTTGGGAAGTACCAGG	PRICKLE4	211	217	284	226	121	243
PRICKLE4_CATGATGGACAACTCTACTG	CATGATGGACAACTCTACTG	PRICKLE4	476	427	457	413	312	272
PRIM1_AAGCAGCTCGGGCAGCTCGG	AAGCAGCTCGGGCAGCTCGG	PRIM1	209	136	101	134	129	125
PRIM1_GTGCTGGACCCTCATGACAA	GTGCTGGACCCTCATGACAA	PRIM1	4	6	3	5	3	3
PRIM1_CTGGATATCAATGTCAGCAA	CTGGATATCAATGTCAGCAA	PRIM1	19	14	12	7	8	15
PRIM1_GATGTCAAACATAGAACCAG	GATGTCAAACATAGAACCAG	PRIM1	88	75	73	91	20	54
PRIMA1_GGCGCAGCACCAAGTCCCGG	GGCGCAGCACCAAGTCCCGG	PRIMA1	308	214	260	117	256	146
PRIMA1_AGTGAGCCATTACTTACCTG	AGTGAGCCATTACTTACCTG	PRIMA1	693	660	597	493	801	652
PRIMA1_CACAGTCAGAAACACCAGGG	CACAGTCAGAAACACCAGGG	PRIMA1	411	244	362	302	388	319
PRIMA1_CATGGGATACTCAGCAACGC	CATGGGATACTCAGCAACGC	PRIMA1	893	865	645	922	681	811
PRIMPOL_TCGATGAAATAGTCTCCAGA	TCGATGAAATAGTCTCCAGA	PRIMPOL	131	176	153	149	171	147
PRIMPOL_GCTCCAGAGACAACAGGCCA	GCTCCAGAGACAACAGGCCA	PRIMPOL	322	427	368	391	533	346
PRIMPOL_GTTGCAGTAGAAACCATTGA	GTTGCAGTAGAAACCATTGA	PRIMPOL	149	190	127	139	65	232
PRIMPOL_AACAGGAGACATACTTCAGC	AACAGGAGACATACTTCAGC	PRIMPOL	580	459	410	260	745	627
PRKAA1_GTGATGGAATATGTCTCAGG	GTGATGGAATATGTCTCAGG	PRKAA1	593	426	368	376	658	414
PRKAA1_GAGGTAGATATATGGAGCAG	GAGGTAGATATATGGAGCAG	PRKAA1	180	208	241	211	127	329
PRKAA1_AGAATGGTACTCTTTCAGGA	AGAATGGTACTCTTTCAGGA	PRKAA1	140	221	167	190	243	176
PRKAA1_GCAACTATCGATCTTGCCAA	GCAACTATCGATCTTGCCAA	PRKAA1	247	251	209	160	389	382
PRKAA2_TCAACTCTTCACTTTGCCGA	TCAACTCTTCACTTTGCCGA	PRKAA2	852	972	762	1001	821	800
PRKAA2_GTAATGGAATATGTGTCTGG	GTAATGGAATATGTGTCTGG	PRKAA2	803	619	608	554	748	505
PRKAA2_GAAGTTGATATCTGGAGCTG	GAAGTTGATATCTGGAGCTG	PRKAA2	628	772	529	535	627	805
PRKAA2_GATGATAAGCCACTGCAAGC	GATGATAAGCCACTGCAAGC	PRKAA2	473	564	514	385	593	503
PRKAB1_GGACAGGCCCAAGATCCTGA	GGACAGGCCCAAGATCCTGA	PRKAB1	180	112	232	120	258	250
PRKAB1_GAATGATAAAGCTCCCGCCC	GAATGATAAAGCTCCCGCCC	PRKAB1	456	377	483	419	184	502
PRKAB1_GTGGACGCACGACCCTTCCG	GTGGACGCACGACCCTTCCG	PRKAB1	551	745	762	592	508	887
PRKAB1_TATGGGCTTGTATAACAAGG	TATGGGCTTGTATAACAAGG	PRKAB1	123	117	120	72	139	96
PRKAB2_GCCAAGGCTGCACGCTCCGA	GCCAAGGCTGCACGCTCCGA	PRKAB2	583	1044	761	878	1053	850
PRKAB2_GTCGCTGGTGGTGTTTCCCA	GTCGCTGGTGGTGTTTCCCA	PRKAB2	641	745	842	838	456	622
PRKAB2_TTCAGACCAGCGGATAACAG	TTCAGACCAGCGGATAACAG	PRKAB2	343	257	222	507	360	322
PRKAB2_ATTGGTGCTCTCCCTCAGGG	ATTGGTGCTCTCCCTCAGGG	PRKAB2	650	583	561	1026	500	736
PRKACA_GCTGCCCTTCTTGGCGGCGG	GCTGCCCTTCTTGGCGGCGG	PRKACA	370	281	388	157	432	438
PRKACA_ACGAATCAAGACCCTCGGCA	ACGAATCAAGACCCTCGGCA	PRKACA	644	567	819	768	1014	797
PRKACA_ACTCGAGTTCTCCTTCAAGG	ACTCGAGTTCTCCTTCAAGG	PRKACA	334	352	292	161	268	400
PRKACA_AGATGTTCTCACACCTACGG	AGATGTTCTCACACCTACGG	PRKACA	426	350	268	414	351	367
PRKACB_TTCCAAATGAACCTGTTCCA	TTCCAAATGAACCTGTTCCA	PRKACB	349	463	448	377	249	295
PRKACB_CATGGCATAATACTGTTCAG	CATGGCATAATACTGTTCAG	PRKACB	406	369	407	549	506	534
PRKACB_GTTATGGAATATGTCCCTGG	GTTATGGAATATGTCCCTGG	PRKACB	374	830	534	555	625	796
PRKACB_TCAGGGCTACAATAAGGCAG	TCAGGGCTACAATAAGGCAG	PRKACB	571	546	544	515	582	644
PRKACG_GCTCATCTATGAGATGGCCG	GCTCATCTATGAGATGGCCG	PRKACG	44	21	34	23	7	28
PRKACG_GTGAGGCACCAGGAGACCGG	GTGAGGCACCAGGAGACCGG	PRKACG	382	235	402	319	299	337
PRKACG_GAGTTCCTAGCCAAAGCCAG	GAGTTCCTAGCCAAAGCCAG	PRKACG	327	317	458	367	507	560
PRKACG_CAAGAAGGACACCGAGCAGG	CAAGAAGGACACCGAGCAGG	PRKACG	307	560	466	554	374	393
PRKAG1_GCAGCGATGAGACTTCATGA	GCAGCGATGAGACTTCATGA	PRKAG1	220	233	189	178	293	251
PRKAG1_TTAGGAGAAATGCAGACAAG	TTAGGAGAAATGCAGACAAG	PRKAG1	243	269	294	196	338	225
PRKAG1_TCGAGTCTCAGCCCTGCCAG	TCGAGTCTCAGCCCTGCCAG	PRKAG1	708	940	571	1056	756	479
PRKAG1_CAACAGGCTAGTGGAAGCAG	CAACAGGCTAGTGGAAGCAG	PRKAG1	253	287	208	287	299	198
PRKAG2_GTCCAGGAGCGGCATGGCGA	GTCCAGGAGCGGCATGGCGA	PRKAG2	998	836	822	1071	677	1099
PRKAG2_TGGAGAAGAACCCTTTGGAG	TGGAGAAGAACCCTTTGGAG	PRKAG2	25	14	13	7	17	60
PRKAG2_TAGTGTGTCGGTGATGCCAG	TAGTGTGTCGGTGATGCCAG	PRKAG2	1098	1140	1216	614	1319	1235
PRKAG2_AAGCTGGAGTTCGAGGACGA	AAGCTGGAGTTCGAGGACGA	PRKAG2	592	721	510	583	902	590
PRKAG3_GCTGGAGCACGCACTGCGCA	GCTGGAGCACGCACTGCGCA	PRKAG3	521	669	760	538	781	286
PRKAG3_GGAGGGCCAAAGCCTTGAGA	GGAGGGCCAAAGCCTTGAGA	PRKAG3	102	123	144	114	138	138
PRKAG3_GAATGTGGCCTCCAGCCCGG	GAATGTGGCCTCCAGCCCGG	PRKAG3	1258	819	663	644	639	467
PRKAG3_TTAGGAGAGATGGAGACCAG	TTAGGAGAGATGGAGACCAG	PRKAG3	409	236	241	247	276	293
PRKAR1A_GCTGCGTGCCTCCTCACTGG	GCTGCGTGCCTCCTCACTGG	PRKAR1A	468	536	415	322	217	317
PRKAR1A_CAGCGCTGAGGTCTACACGG	CAGCGCTGAGGTCTACACGG	PRKAR1A	29	31	41	46	58	52
PRKAR1A_GGAGAGACTGTGATTCAGCA	GGAGAGACTGTGATTCAGCA	PRKAR1A	130	102	164	201	97	132
PRKAR1A_GCTGCCACAGTTGTTGCTCG	GCTGCCACAGTTGTTGCTCG	PRKAR1A	521	638	475	433	604	415
PRKAR1B_GCTTCTCGAAGTGCTCCCGG	GCTTCTCGAAGTGCTCCCGG	PRKAR1B	601	635	856	548	555	632
PRKAR1B_GAGTGCCGAGGTGTACACCG	GAGTGCCGAGGTGTACACCG	PRKAR1B	419	311	330	490	198	281
PRKAR1B_GAAGAGCACGTTCTTGGAGA	GAAGAGCACGTTCTTGGAGA	PRKAR1B	183	163	123	280	184	183
PRKAR1B_TGGGTGACCAACATCAGCGA	TGGGTGACCAACATCAGCGA	PRKAR1B	522	414	432	486	339	373
PRKAR2A_GAGCCACATCCAGATCCCGC	GAGCCACATCCAGATCCCGC	PRKAR2A	639	604	757	797	614	629
PRKAR2A_AAGAGGAAGATACAGATCCA	AAGAGGAAGATACAGATCCA	PRKAR2A	283	368	240	326	601	345
PRKAR2A_GATGAGCATGTCATTGACCA	GATGAGCATGTCATTGACCA	PRKAR2A	392	391	548	575	399	279
PRKAR2A_GTTGGTCAATATGACAACCG	GTTGGTCAATATGACAACCG	PRKAR2A	16	2	6	25	1	1
PRKAR2B_GATGAGCATCGAGATCCCGG	GATGAGCATCGAGATCCCGG	PRKAR2B	502	521	424	596	337	263
PRKAR2B_GCCCATGCAGTCCGACTCCG	GCCCATGCAGTCCGACTCCG	PRKAR2B	848	1233	1060	798	871	1531
PRKAR2B_GGCACCAAAGTATACAACGA	GGCACCAAAGTATACAACGA	PRKAR2B	98	65	160	32	49	117
PRKAR2B_TGGAGAACAAATCATTGCTC	TGGAGAACAAATCATTGCTC	PRKAR2B	351	351	431	236	265	281
PRKCA_GAGGCAGAAGAACGTGCACG	GAGGCAGAAGAACGTGCACG	PRKCA	409	384	476	418	373	290
PRKCA_AAACAAGGCTTCCAGTGCCA	AAACAAGGCTTCCAGTGCCA	PRKCA	683	511	872	756	895	663
PRKCA_GCTCCACACTAAATCCGCAG	GCTCCACACTAAATCCGCAG	PRKCA	133	134	137	163	237	70
PRKCA_GCTCCGAAACTCCAAAGGAA	GCTCCGAAACTCCAAAGGAA	PRKCA	20	5	12	13	14	9
PRKCB_ATGCCCATTACTTACATCGG	ATGCCCATTACTTACATCGG	PRKCB	350	315	434	467	479	439
PRKCB_GCTGTATGGACTCATCCACC	GCTGTATGGACTCATCCACC	PRKCB	228	203	113	238	347	224
PRKCB_ACGGACCACACGGAGCGCCG	ACGGACCACACGGAGCGCCG	PRKCB	569	682	729	332	240	423
PRKCB_GTAGGGATCTGACAGGCCAT	GTAGGGATCTGACAGGCCAT	PRKCB	768	918	977	883	1115	711
PRKCDBP_TCCCGTGCACGCCGTGACGG	TCCCGTGCACGCCGTGACGG	PRKCDBP	622	458	524	589	367	312
PRKCDBP_AGAGCGGTCAGGGATCATGA	AGAGCGGTCAGGGATCATGA	PRKCDBP	441	662	588	589	471	582
PRKCDBP_AAGGCGAGGCGGCTTGACCG	AAGGCGAGGCGGCTTGACCG	PRKCDBP	766	718	675	569	787	717
PRKCDBP_GAGCTCGGACGAGGAGCCGG	GAGCTCGGACGAGGAGCCGG	PRKCDBP	358	279	429	776	301	418
PRKCD_GATGCGCAGGAACGGCGCCA	GATGCGCAGGAACGGCGCCA	PRKCD	145	160	241	130	122	202
PRKCD_GGCCAGCACCGACACACCCA	GGCCAGCACCGACACACCCA	PRKCD	842	879	859	910	800	1082
PRKCD_CTGAACAGACATCAACACCT	CTGAACAGACATCAACACCT	PRKCD	428	466	453	676	292	431
PRKCD_TTCCCAACGATGAACCGCCG	TTCCCAACGATGAACCGCCG	PRKCD	430	375	382	632	362	378
PRKCE_AAGGCCATTGAACACTACCA	AAGGCCATTGAACACTACCA	PRKCE	237	210	348	278	357	335
PRKCE_ACCAGATGAAGTCTCTGCAA	ACCAGATGAAGTCTCTGCAA	PRKCE	134	171	148	226	154	106
PRKCE_AATGCCTCTTACCTTGACAC	AATGCCTCTTACCTTGACAC	PRKCE	404	454	314	449	526	443
PRKCE_ACCAACACTTACCTGGTCGG	ACCAACACTTACCTGGTCGG	PRKCE	175	142	88	25	122	48
PRKCG_CCTCTGAATCGCCTACGCCG	CCTCTGAATCGCCTACGCCG	PRKCG	1015	1040	815	1142	1012	986
PRKCG_GGTGCACAAGCCCGTAGAGG	GGTGCACAAGCCCGTAGAGG	PRKCG	218	201	193	277	251	250
PRKCG_GTGGACCACACCGAGCGCCG	GTGGACCACACCGAGCGCCG	PRKCG	406	369	480	769	334	835
PRKCG_GACGAAACAGAAGACCCGAA	GACGAAACAGAAGACCCGAA	PRKCG	99	79	141	124	98	81
PRKCH_GGAAGACGGCCAACTCGAGG	GGAAGACGGCCAACTCGAGG	PRKCH	329	258	329	510	303	282
PRKCH_GTAGGTGGATCTCGAGCCAG	GTAGGTGGATCTCGAGCCAG	PRKCH	840	565	583	797	455	989
PRKCH_AGCGCCAAAGGGCTATGCGA	AGCGCCAAAGGGCTATGCGA	PRKCH	252	176	139	220	95	163
PRKCH_AAACAGGGTTATCAGTGCCA	AAACAGGGTTATCAGTGCCA	PRKCH	686	484	553	903	678	466
PRKCI_GTGAGGAGATGCCGACCCAG	GTGAGGAGATGCCGACCCAG	PRKCI	586	515	630	962	598	482
PRKCI_TGTCTCGAACCTCATTGCAA	TGTCTCGAACCTCATTGCAA	PRKCI	327	353	359	236	340	586
PRKCI_ACTGAGATGATACTGTACAC	ACTGAGATGATACTGTACAC	PRKCI	183	257	144	336	332	195
PRKCI_ACCGTAGAGGTGCACGCCGC	ACCGTAGAGGTGCACGCCGC	PRKCI	1149	1585	1448	1142	1862	1134
PRKCQ_AATCCGAAGAAATGGCGACA	AATCCGAAGAAATGGCGACA	PRKCQ	196	147	210	166	444	239
PRKCQ_CAGCGAGTAGAGCTCCACGG	CAGCGAGTAGAGCTCCACGG	PRKCQ	787	716	686	821	620	593
PRKCQ_TTTGCTTTGCATCAGCGCCG	TTTGCTTTGCATCAGCGCCG	PRKCQ	739	919	755	720	1072	904
PRKCQ_AACACTGTGGGACCCTGCTG	AACACTGTGGGACCCTGCTG	PRKCQ	837	668	649	985	564	740
PRKCSH_GCTACCCATGTGCTGGGCCG	GCTACCCATGTGCTGGGCCG	PRKCSH	260	229	197	149	266	278
PRKCSH_GGTGGCCGAACCGTCCAGGC	GGTGGCCGAACCGTCCAGGC	PRKCSH	449	433	445	402	454	690
PRKCSH_TCTGCCACAGACTGCTGCGA	TCTGCCACAGACTGCTGCGA	PRKCSH	383	474	530	546	357	602
PRKCSH_GAAGTCTCTGGAAGACCAGG	GAAGTCTCTGGAAGACCAGG	PRKCSH	249	92	320	116	321	126
PRKCZ_CAGCATTAAAGACGACTCGG	CAGCATTAAAGACGACTCGG	PRKCZ	593	645	603	977	313	456
PRKCZ_TAAGCCAGTTATCGATGGGA	TAAGCCAGTTATCGATGGGA	PRKCZ	282	156	235	280	229	204
PRKCZ_GGAGTGTAATCCGACCAGGA	GGAGTGTAATCCGACCAGGA	PRKCZ	254	165	251	239	240	234
PRKCZ_CATTGAGTACGTCAACGGCG	CATTGAGTACGTCAACGGCG	PRKCZ	153	259	199	161	196	227
PRKD1_GGACCCTGGGACCAGTGCGG	GGACCCTGGGACCAGTGCGG	PRKD1	589	635	439	553	367	409
PRKD1_GCGGCCAGTGATATCCAGGA	GCGGCCAGTGATATCCAGGA	PRKD1	397	327	395	315	427	381
PRKD1_TGAATGAACAAAGAGAGCGT	TGAATGAACAAAGAGAGCGT	PRKD1	285	352	266	208	457	455
PRKD1_ACTGCAAGAAGCTTCTGAAG	ACTGCAAGAAGCTTCTGAAG	PRKD1	54	78	59	27	59	56
PRKD2_ACTGCAGCTCTAGGCCGCCG	ACTGCAGCTCTAGGCCGCCG	PRKD2	512	429	709	1074	469	633
PRKD2_CTCGTCCGGAGACATCCAGG	CTCGTCCGGAGACATCCAGG	PRKD2	409	277	306	383	400	318
PRKD2_GAAGTCCTCGAAGGTGGCCG	GAAGTCCTCGAAGGTGGCCG	PRKD2	346	346	377	489	406	320
PRKD2_GAGGCGCACCGAGTGGCCAC	GAGGCGCACCGAGTGGCCAC	PRKD2	487	743	479	464	633	480
PRKD3_AAGCACAGCAGGAATAGCTG	AAGCACAGCAGGAATAGCTG	PRKD3	233	193	208	368	306	184
PRKD3_ATGCCAAAGAATCCACACTC	ATGCCAAAGAATCCACACTC	PRKD3	415	418	408	420	482	454
PRKD3_ATTGGGCGACCACTCCAAGA	ATTGGGCGACCACTCCAAGA	PRKD3	209	167	166	120	277	272
PRKD3_AAAGTACCAAGAGACTGCCT	AAAGTACCAAGAGACTGCCT	PRKD3	521	222	387	195	323	289
PRKG1_GATCCGACCAGCCACCCAGC	GATCCGACCAGCCACCCAGC	PRKG1	1065	933	1196	1106	1204	1599
PRKG1_AGGTGTGAAGTTGTGTACCA	AGGTGTGAAGTTGTGTACCA	PRKG1	708	586	828	808	740	763
PRKG1_TGCTGAGGATCTCTTCAGGA	TGCTGAGGATCTCTTCAGGA	PRKG1	74	132	129	36	94	184
PRKG1_TTGGAGAGAAAGCCTTGCAG	TTGGAGAGAAAGCCTTGCAG	PRKG1	371	441	273	476	502	702
PRKG2_ATGGAGAGAGACCAATCCAG	ATGGAGAGAGACCAATCCAG	PRKG2	118	109	99	100	88	92
PRKG2_TATGGGAGAAACTATCAGCA	TATGGGAGAAACTATCAGCA	PRKG2	368	381	361	469	453	354
PRKG2_AAATGTGGTCCACATAGGGA	AAATGTGGTCCACATAGGGA	PRKG2	120	159	83	127	72	133
PRKG2_ATTATTGCAACACTGGGCGT	ATTATTGCAACACTGGGCGT	PRKG2	681	702	683	602	701	687
PRKRA_TTCACCTTCAGAGTAACCGT	TTCACCTTCAGAGTAACCGT	PRKRA	304	426	444	297	181	383
PRKRA_AGATGATAACAGCTAAGCCA	AGATGATAACAGCTAAGCCA	PRKRA	293	295	245	416	294	407
PRKRA_AAGATGATAACAGCTAAGCC	AAGATGATAACAGCTAAGCC	PRKRA	443	305	400	457	545	554
PRKRA_GCTGCTTAGTGAAATTGCCA	GCTGCTTAGTGAAATTGCCA	PRKRA	169	146	242	282	113	246
PRKRIP1_ACGTGTACAGACATCTGCGC	ACGTGTACAGACATCTGCGC	PRKRIP1	196	336	319	184	190	262
PRKRIP1_ACAGGACTACATGGATGCCA	ACAGGACTACATGGATGCCA	PRKRIP1	551	494	578	807	597	651
PRKRIP1_AGGAGCAGACCGCAAAGCGC	AGGAGCAGACCGCAAAGCGC	PRKRIP1	274	207	185	113	144	211
PRKRIP1_GAAGTGCCCAGTTTCACCAT	GAAGTGCCCAGTTTCACCAT	PRKRIP1	581	620	617	605	520	785
PRKRIR_GCTTACCTGGCAGGGTCCCG	GCTTACCTGGCAGGGTCCCG	PRKRIR	191	218	108	151	145	138
PRKRIR_CTTACCTGGCAGGGTCCCGC	CTTACCTGGCAGGGTCCCGC	PRKRIR	324	433	360	295	323	236
PRKRIR_TTATAGATGCCAGAAGTGGG	TTATAGATGCCAGAAGTGGG	PRKRIR	128	119	129	146	95	131
PRKX_GGAGAGCGACTCCCGCAAGG	GGAGAGCGACTCCCGCAAGG	PRKX	212	266	332	186	368	372
PRKX_CAGGCACTGGGACGTTCGGG	CAGGCACTGGGACGTTCGGG	PRKX	862	955	888	693	786	980
PRKX_TCTCGAATATCAGGATGCCG	TCTCGAATATCAGGATGCCG	PRKX	67	61	75	45	79	114
PRKX_AAGGCGATTAGGAAACATGA	AAGGCGATTAGGAAACATGA	PRKX	122	132	199	139	176	155
PRLHR_GCTGCACGACAGCTTCCGCG	GCTGCACGACAGCTTCCGCG	PRLHR	831	1010	834	987	1059	403
PRLHR_GAGCAGCTGCACCAGCCCAA	GAGCAGCTGCACCAGCCCAA	PRLHR	509	524	659	603	445	601
PRLHR_CACGTGATAGGTGTGCACGG	CACGTGATAGGTGTGCACGG	PRLHR	907	586	623	523	814	618
PRLHR_TTGGCGGGAGTTGTGACCGC	TTGGCGGGAGTTGTGACCGC	PRLHR	1304	1330	1698	1053	1293	1326
PRLH_GAGCTGCAAGTCGTACCCAT	GAGCTGCAAGTCGTACCCAT	PRLH	1	1	1	1	1	1
PRLH_GTCGGAGGAGGGCAACCCTG	GTCGGAGGAGGGCAACCCTG	PRLH	250	110	260	181	181	216
PRLH_TCGGAGGAGGGCAACCCTGG	TCGGAGGAGGGCAACCCTGG	PRLH	361	244	352	335	303	254
PRLH_ACATAGCACCGCCTTCCAGG	ACATAGCACCGCCTTCCAGG	PRLH	866	1125	755	729	793	474
PRLR_GAACTTCTTACCCTTCCCTG	GAACTTCTTACCCTTCCCTG	PRLR	799	820	868	804	909	1184
PRLR_TGTCCAGACTACATAACCGG	TGTCCAGACTACATAACCGG	PRLR	441	668	574	562	879	586
PRLR_GTGGAGACCATTTAATCCAC	GTGGAGACCATTTAATCCAC	PRLR	74	193	104	203	164	99
PRLR_GTTCGCTGCAAACCAGACCA	GTTCGCTGCAAACCAGACCA	PRLR	385	417	334	425	652	454
PRL_TGAACATCAAAGGATCGCCA	TGAACATCAAAGGATCGCCA	PRL	380	248	354	288	311	382
PRL_GATGTAGTGGGACAGGACGA	GATGTAGTGGGACAGGACGA	PRL	227	337	256	291	321	385
PRL_AAACGGTATACCCATGGCCG	AAACGGTATACCCATGGCCG	PRL	475	453	466	397	363	419
PRL_TTTGGATAGGATAGCCTCCG	TTTGGATAGGATAGCCTCCG	PRL	525	312	412	524	495	623
PRM1_GGCGGAGCTGCCAGACACGG	GGCGGAGCTGCCAGACACGG	PRM1	444	568	663	678	507	559
PRM1_GAAGTCGCAGACGAAGGAGG	GAAGTCGCAGACGAAGGAGG	PRM1	54	45	113	17	72	97
PRM1_GACAAAGAAGTCGCAGACGA	GACAAAGAAGTCGCAGACGA	PRM1	174	140	155	102	134	152
PRM1_ACAGCATCTGTACCTGGCCA	ACAGCATCTGTACCTGGCCA	PRM1	732	1058	1109	922	1104	1126
PRM2_CACCGGAGGAGGCATCGCAG	CACCGGAGGAGGCATCGCAG	PRM2	311	402	322	401	257	319
PRM2_GACGCTCCTGCAGGCACCGG	GACGCTCCTGCAGGCACCGG	PRM2	590	650	552	663	326	380
PRM2_GCAGACACTGCTCTCGAAGG	GCAGACACTGCTCTCGAAGG	PRM2	441	267	275	248	239	327
PRM2_GGGCAAGAGCAAGGACACCA	GGGCAAGAGCAAGGACACCA	PRM2	525	306	425	533	285	438
PRMT10_GGAGCTGAAACACGACGTGA	GGAGCTGAAACACGACGTGA	PRMT10	187	291	206	148	196	172
PRMT10_ATCATCAGGAAACAGTTCCA	ATCATCAGGAAACAGTTCCA	PRMT10	394	345	431	387	416	500
PRMT10_GAGCAGGAACTGGAATACTA	GAGCAGGAACTGGAATACTA	PRMT10	133	108	117	188	137	134
PRMT10_AAGATGAGTCGAGTTCCTGG	AAGATGAGTCGAGTTCCTGG	PRMT10	609	539	808	749	680	803
PRMT1_CAGTGAGAAGCCCAACGCTG	CAGTGAGAAGCCCAACGCTG	PRMT1	239	155	157	231	362	102
PRMT1_AAAGCCAACAAGTTAGACCA	AAAGCCAACAAGTTAGACCA	PRMT1	12	17	13	4	6	16
PRMT1_GCAGTGGTGACCATCATCAA	GCAGTGGTGACCATCATCAA	PRMT1	19	25	30	37	26	36
PRMT1_GAATGACTACGTGCACGCCC	GAATGACTACGTGCACGCCC	PRMT1	13	20	10	5	15	11
PRMT2_GGTGGCAGCGTAGTCCGCGA	GGTGGCAGCGTAGTCCGCGA	PRMT2	661	792	565	478	301	640
PRMT2_AAACCACTGCAGATTGGTGG	AAACCACTGCAGATTGGTGG	PRMT2	332	334	226	145	227	190
PRMT2_TATTCTGCAGGATGACACTG	TATTCTGCAGGATGACACTG	PRMT2	357	291	260	272	469	226
PRMT2_AGTGAGATGGCACAGCACAC	AGTGAGATGGCACAGCACAC	PRMT2	95	159	207	132	223	243
PRMT3_CCTGTTACAGAACAGGCAGG	CCTGTTACAGAACAGGCAGG	PRMT3	42	35	77	45	48	10
PRMT3_GAACCTGTTACAGAACAGGC	GAACCTGTTACAGAACAGGC	PRMT3	37	19	17	78	46	25
PRMT3_TATGAGAAGGGTACTGACAC	TATGAGAAGGGTACTGACAC	PRMT3	151	192	323	362	217	287
PRMT3_TGTCATTGCGGACCTCCAGG	TGTCATTGCGGACCTCCAGG	PRMT3	575	657	561	599	675	571
PRMT5_GGTGGGAGCCGCGTGTCCAG	GGTGGGAGCCGCGTGTCCAG	PRMT5	605	337	311	392	433	160
PRMT5_GATTCGCAGGAACTCCGAGG	GATTCGCAGGAACTCCGAGG	PRMT5	8	2	3	1	21	5
PRMT5_TCAGGAAGATAACACCAACC	TCAGGAAGATAACACCAACC	PRMT5	14	7	13	3	3	7
PRMT5_ACACACAGAGGAGTACAGTG	ACACACAGAGGAGTACAGTG	PRMT5	54	28	41	85	57	92
PRMT6_TGTGCAGGGATTGTCCGGCG	TGTGCAGGGATTGTCCGGCG	PRMT6	684	673	751	733	556	964
PRMT6_AGGCGAGGTGGACAGCACCA	AGGCGAGGTGGACAGCACCA	PRMT6	874	1144	1276	1142	1019	795
PRMT6_TGTAGCGCAGCAGCACGCGC	TGTAGCGCAGCAGCACGCGC	PRMT6	628	594	560	632	577	646
PRMT6_GAAGACCAAAGACTTTGCCA	GAAGACCAAAGACTTTGCCA	PRMT6	353	278	274	336	304	613
PRMT7_GTCGGGCCAATCCGACCACG	GTCGGGCCAATCCGACCACG	PRMT7	185	398	292	345	167	426
PRMT7_AAGGGAATGGCTTACCTCGA	AAGGGAATGGCTTACCTCGA	PRMT7	194	285	379	401	368	197
PRMT7_TGGACCTACAGTCACCTCGG	TGGACCTACAGTCACCTCGG	PRMT7	531	467	557	490	495	494
PRMT7_ACATGGGCAGCACATCGCTG	ACATGGGCAGCACATCGCTG	PRMT7	787	574	528	612	1181	746
PRMT8_GTCCAAGCTGCTGAACCCAG	GTCCAAGCTGCTGAACCCAG	PRMT8	707	989	721	786	908	664
PRMT8_CAACACGGTGATCTTTGCCA	CAACACGGTGATCTTTGCCA	PRMT8	616	803	755	682	684	919
PRMT8_CAACGACTACGTCCACGCCC	CAACGACTACGTCCACGCCC	PRMT8	2290	1719	1444	1780	954	1320
PRMT8_AGAAGACGGTCTGCTTCCAG	AGAAGACGGTCTGCTTCCAG	PRMT8	698	477	485	602	507	312
PRND_GCTTGATGAAGGCTCCCGGG	GCTTGATGAAGGCTCCCGGG	PRND	759	785	809	866	692	904
PRND_TGAGGCTAATGTGACCAAGG	TGAGGCTAATGTGACCAAGG	PRND	313	283	386	552	299	285
PRND_GAAGGCAGAGGAGCACTGGC	GAAGGCAGAGGAGCACTGGC	PRND	646	646	637	422	643	787
PRND_AGATCAAAGCCAGAAGGCAG	AGATCAAAGCCAGAAGGCAG	PRND	348	323	374	442	335	377
PRNP_GAACCAGCATCCAGCAGCCA	GAACCAGCATCCAGCAGCCA	PRNP	811	999	882	716	806	1263
PRNP_AGCGCCCGAAGCCTGGAGGA	AGCGCCCGAAGCCTGGAGGA	PRNP	255	179	288	338	321	455
PRNP_GGTCACCACAACCACCAAGG	GGTCACCACAACCACCAAGG	PRNP	300	314	267	270	300	294
PRNP_GCGCTCCATCATCTTAACGT	GCGCTCCATCATCTTAACGT	PRNP	371	375	295	305	252	207
PRNT_GTGGCATCTGCAGATTCCAG	GTGGCATCTGCAGATTCCAG	PRNT	201	232	133	365	282	349
PRNT_CAAGAAAGGTTTGCTAGAGA	CAAGAAAGGTTTGCTAGAGA	PRNT	222	192	240	197	221	201
PRNT_AAGTCTGAAAGGATGGATGG	AAGTCTGAAAGGATGGATGG	PRNT	475	549	426	571	447	448
PRNT_GATGGATGGAGGCATCCAGG	GATGGATGGAGGCATCCAGG	PRNT	117	126	83	144	125	147
PROB1_TCGAAGAGCACCCGCAGCCG	TCGAAGAGCACCCGCAGCCG	PROB1	906	865	728	689	516	833
PROB1_AACGGAAGTGTAGTGAGCCG	AACGGAAGTGTAGTGAGCCG	PROB1	365	308	340	373	345	289
PROB1_CGTGGGATCGGACTACTCGG	CGTGGGATCGGACTACTCGG	PROB1	815	760	1119	726	1147	797
PROB1_GTAGGAGCCTGACGAACCGG	GTAGGAGCCTGACGAACCGG	PROB1	620	576	492	328	384	502
PROCA1_GCTGTGGCGGACACAGTCAG	GCTGTGGCGGACACAGTCAG	PROCA1	232	228	238	173	308	229
PROCA1_TGGAGACACAAGCAGTGCAC	TGGAGACACAAGCAGTGCAC	PROCA1	199	392	357	481	324	174
PROCA1_TTGCTTTGAGCTCACACCGG	TTGCTTTGAGCTCACACCGG	PROCA1	375	640	362	289	283	345
PROCA1_AGGACAGTTACAATGGCCGG	AGGACAGTTACAATGGCCGG	PROCA1	202	172	161	256	134	55
PROCR_ACCAGGGCAACGCGTCGCTG	ACCAGGGCAACGCGTCGCTG	PROCR	419	439	817	578	420	525
PROCR_CCAGGGCAACGCGTCGCTGG	CCAGGGCAACGCGTCGCTGG	PROCR	864	892	1303	599	906	1099
PROCR_GGTGAAGGTGACCACTCCGG	GGTGAAGGTGACCACTCCGG	PROCR	794	328	585	407	420	582
PROCR_AAGCCGCTCCTACACTTCGC	AAGCCGCTCCTACACTTCGC	PROCR	1506	1007	1187	1044	991	1032
PROC_AGGTGGCCACGAACAGCAGG	AGGTGGCCACGAACAGCAGG	PROC	420	462	349	438	472	361
PROC_GGAGATCTGTGACTTCGAGG	GGAGATCTGTGACTTCGAGG	PROC	259	275	247	183	140	400
PROC_CCAAGGGCAAGACCAAGCAC	CCAAGGGCAAGACCAAGCAC	PROC	395	514	502	546	428	422
PROC_TTGATGGGAAGATGACCAGG	TTGATGGGAAGATGACCAGG	PROC	40	88	76	88	32	94
PRODH2_GCACTGCCAGCAGTGGTCGG	GCACTGCCAGCAGTGGTCGG	PRODH2	399	384	413	556	309	288
PRODH2_TGGTAGGTGTTCCACACCCA	TGGTAGGTGTTCCACACCCA	PRODH2	229	167	174	58	197	416
PRODH2_AGAGCGGTGGCCCAGCTCCA	AGAGCGGTGGCCCAGCTCCA	PRODH2	809	957	688	827	706	841
PRODH2_TCAGCATCAGTTCCAGGCAG	TCAGCATCAGTTCCAGGCAG	PRODH2	868	713	910	959	784	518
PRODH_CAGGGCGCGCCTCAGAGCCA	CAGGGCGCGCCTCAGAGCCA	PRODH	368	467	429	287	534	462
PRODH_CAGGATGGCGCTGACACCGA	CAGGATGGCGCTGACACCGA	PRODH	573	428	510	379	260	352
PRODH_CACTGATGACACCATTCCTG	CACTGATGACACCATTCCTG	PRODH	465	618	601	413	771	627
PRODH_CCAGTCCTCAATCTCAGCCC	CCAGTCCTCAATCTCAGCCC	PRODH	812	720	602	493	634	1082
PROK1_AGTCAGACACAGTTACTAGG	AGTCAGACACAGTTACTAGG	PROK1	629	527	572	753	672	742
PROK1_TGACTGTGCTGTGATCACAG	TGACTGTGCTGTGATCACAG	PROK1	437	313	229	232	277	235
PROK1_TGTGAGCGGGATGTCCAGTG	TGTGAGCGGGATGTCCAGTG	PROK1	1256	1215	1065	1292	1077	935
PROK1_GAAGGCGAGGAGTGCCACCC	GAAGGCGAGGAGTGCCACCC	PROK1	653	335	571	382	204	487
PROK2_GGACGCCGCCGTGATCACCG	GGACGCCGCCGTGATCACCG	PROK2	473	683	603	444	770	658
PROK2_CATAAGGATTTGCACACCTA	CATAAGGATTTGCACACCTA	PROK2	456	486	579	316	484	538
PROK2_AAGGACTCCCAATGTGGTGG	AAGGACTCCCAATGTGGTGG	PROK2	443	923	662	467	594	616
PROK2_GACAAGGACTCCCAATGTGG	GACAAGGACTCCCAATGTGG	PROK2	338	296	376	254	230	479
PROKR1_TGGCCAGATGGAGACCACCA	TGGCCAGATGGAGACCACCA	PROKR1	549	548	485	416	456	574
PROKR1_CATAGAGAGAGACAGTGCGC	CATAGAGAGAGACAGTGCGC	PROKR1	1077	709	696	980	555	863
PROKR1_GATGGACACCGTCCACACCA	GATGGACACCGTCCACACCA	PROKR1	387	338	298	383	308	419
PROKR1_GGAAGGGATGGCGATCAGGA	GGAAGGGATGGCGATCAGGA	PROKR1	328	305	383	402	377	387
PROKR2_TGGTGATTATGACCTCCCTA	TGGTGATTATGACCTCCCTA	PROKR2	409	377	453	380	533	441
PROKR2_ACTGAAGTTAAAGGAGAGGG	ACTGAAGTTAAAGGAGAGGG	PROKR2	109	106	111	164	127	107
PROKR2_ACTGGCGTCCCTCCCAGCGG	ACTGGCGTCCCTCCCAGCGG	PROKR2	368	378	471	465	301	390
PROKR2_TCTGTTGCAAAGTAAGCCGA	TCTGTTGCAAAGTAAGCCGA	PROKR2	165	227	206	159	178	120
PROL1_AAGATGGTGGAACTCGCCCT	AAGATGGTGGAACTCGCCCT	PROL1	576	500	460	412	778	563
PROL1_GAAGATGGTGGAACTCGCCC	GAAGATGGTGGAACTCGCCC	PROL1	308	497	398	244	335	464
PROL1_GGTGATTGTTGTATCTGCGG	GGTGATTGTTGTATCTGCGG	PROL1	483	584	629	577	625	544
PROL1_GGAAGTCGTAACTTGGACAG	GGAAGTCGTAACTTGGACAG	PROL1	483	286	437	241	501	336
PROM1_AGATTGCAAAGCATTTCCTC	AGATTGCAAAGCATTTCCTC	PROM1	226	314	553	205	352	369
PROM1_GGCCCAGTACAACACTACCA	GGCCCAGTACAACACTACCA	PROM1	529	488	578	674	633	693
PROM1_TGAATAGCAACCCTGAACTG	TGAATAGCAACCCTGAACTG	PROM1	447	605	741	568	717	766
PROM1_ACACGCCACACAGTAAGCCC	ACACGCCACACAGTAAGCCC	PROM1	637	730	693	738	651	902
PROM2_CGTGCGCCGCTTCCTCTCGG	CGTGCGCCGCTTCCTCTCGG	PROM2	1529	1077	1461	785	1140	1778
PROM2_CACCTCATTCACCTTCACGG	CACCTCATTCACCTTCACGG	PROM2	974	1182	1149	884	837	1479
PROM2_GAAGACAGAGCACAAGGCGC	GAAGACAGAGCACAAGGCGC	PROM2	353	572	592	284	432	321
PROM2_GCTGAGCAGGGTCTCAGGCA	GCTGAGCAGGGTCTCAGGCA	PROM2	154	148	188	172	108	223
PROP1_ACTTGGATGGCTCAAGGCTG	ACTTGGATGGCTCAAGGCTG	PROP1	230	362	283	185	426	380
PROP1_GCAGGGCAGATGGCCGGCAG	GCAGGGCAGATGGCCGGCAG	PROP1	213	241	271	301	255	208
PROP1_AGACTGGTGTGACAAAGCAA	AGACTGGTGTGACAAAGCAA	PROP1	217	256	191	184	268	278
PROP1_AGAACCGCAGAGCTAAGCAA	AGAACCGCAGAGCTAAGCAA	PROP1	269	300	264	270	220	378
PROS1_GTGCAATAAAGAAGAAGCCA	GTGCAATAAAGAAGAAGCCA	PROS1	133	134	139	172	127	121
PROS1_AATAGCAAGTGTAACCTCCA	AATAGCAAGTGTAACCTCCA	PROS1	249	338	216	252	245	314
PROS1_CTTGGCGGAGCAGTTTGCAG	CTTGGCGGAGCAGTTTGCAG	PROS1	624	577	663	556	659	490
PROS1_GTATACATCCATCTAGACGA	GTATACATCCATCTAGACGA	PROS1	162	144	156	98	102	196
PROSC_AGTCGGGTGCGCATTGCGGG	AGTCGGGTGCGCATTGCGGG	PROSC	866	816	738	695	752	649
PROSC_TTGCTGACCGCCACTAGCCG	TTGCTGACCGCCACTAGCCG	PROSC	940	672	740	872	778	634
PROSC_ATGGTCCAGATTAACACCAG	ATGGTCCAGATTAACACCAG	PROSC	211	311	384	275	62	195
PROSC_TTTGGGCATGATCTTAGTCA	TTTGGGCATGATCTTAGTCA	PROSC	653	408	502	471	497	558
PROSER1_CCAGGAAATCCATATCCCAA	CCAGGAAATCCATATCCCAA	PROSER1	271	187	228	161	222	237
PROSER1_GGTGAAGAATGTACTAACGA	GGTGAAGAATGTACTAACGA	PROSER1	142	123	100	123	185	241
PROSER1_ACAGGATTAGGAGTATATGG	ACAGGATTAGGAGTATATGG	PROSER1	155	216	225	171	143	137
PROSER1_GACAGCAGAGGATAAAGCAG	GACAGCAGAGGATAAAGCAG	PROSER1	103	117	205	151	139	95
PROSER2_CAGATGCGTCTGATTTCCGG	CAGATGCGTCTGATTTCCGG	PROSER2	1013	1464	1356	1422	1331	1125
PROSER2_AGGCTCCGAGCCTTCAGCAG	AGGCTCCGAGCCTTCAGCAG	PROSER2	565	484	416	538	569	365
PROSER2_GAAGCCGAGGGCCTTCCAGA	GAAGCCGAGGGCCTTCCAGA	PROSER2	193	160	272	241	181	325
PROSER2_GAAGCAGAGGGACTTCCCAG	GAAGCAGAGGGACTTCCCAG	PROSER2	190	282	260	112	135	289
PROX1_GACCTGAGGAACCTGGCGGG	GACCTGAGGAACCTGGCGGG	PROX1	236	287	198	114	345	322
PROX1_TTGACTGCAAATCTGGCCTG	TTGACTGCAAATCTGGCCTG	PROX1	1430	1266	1556	1585	1617	1071
PROX1_GGTGGACGTGGTGAAGCCCG	GGTGGACGTGGTGAAGCCCG	PROX1	182	219	100	93	228	328
PROX1_GCACGTCAAGCCATCAACGA	GCACGTCAAGCCATCAACGA	PROX1	329	442	389	287	596	497
PROX2_AGTCAAGGGAAAGTTTGCTG	AGTCAAGGGAAAGTTTGCTG	PROX2	715	346	539	333	243	532
PROX2_GACACTGAGATAAATCCAGG	GACACTGAGATAAATCCAGG	PROX2	65	77	80	92	153	56
PROX2_GAACCACTTGATCATCTGGG	GAACCACTTGATCATCTGGG	PROX2	501	428	315	498	281	362
PROX2_AGGATCTGAGTCTCTCCCTG	AGGATCTGAGTCTCTCCCTG	PROX2	554	464	451	378	796	481
PROZ_TAAGCCAGATGCCTACCTGA	TAAGCCAGATGCCTACCTGA	PROZ	429	237	391	245	345	230
PROZ_CTTCTGGAAGAACTCTTCGA	CTTCTGGAAGAACTCTTCGA	PROZ	118	152	135	216	84	151
PROZ_GTTGCTGCCCTCATAGCCGG	GTTGCTGCCCTCATAGCCGG	PROZ	479	389	543	630	235	810
PROZ_AATGCAGACCAGTGTGCCTG	AATGCAGACCAGTGTGCCTG	PROZ	899	874	605	550	577	1041
PRPF18_TCGGAAGCGGCAGCTGGTGG	TCGGAAGCGGCAGCTGGTGG	PRPF18	239	238	178	392	187	268
PRPF18_GTTAGAACTTGAACTGGCAG	GTTAGAACTTGAACTGGCAG	PRPF18	195	344	341	466	302	263
PRPF18_CTGCTGATCAATCTTATCCA	CTGCTGATCAATCTTATCCA	PRPF18	92	109	60	79	118	140
PRPF18_ATGATCATCGCCTTTCCCTA	ATGATCATCGCCTTTCCCTA	PRPF18	153	132	176	159	210	243
PRPF19_ACTGGAGCAGATTAGGGACA	ACTGGAGCAGATTAGGGACA	PRPF19	2	2	1	2	3	2
PRPF19_CAACAACCAGCCTCTCTCCG	CAACAACCAGCCTCTCTCCG	PRPF19	17	9	7	5	10	10
PRPF19_GAAGTCACTGCTGCCCGAGA	GAAGTCACTGCTGCCCGAGA	PRPF19	28	28	18	19	13	10
PRPF19_GGCACAATGAGGCCAGCCTG	GGCACAATGAGGCCAGCCTG	PRPF19	101	95	147	90	45	91
PRPF31_ACTATCCCATAGCTTGGCGA	ACTATCCCATAGCTTGGCGA	PRPF31	107	264	207	177	141	125
PRPF31_AAGCAAGCCAAAGCTTCAGA	AAGCAAGCCAAAGCTTCAGA	PRPF31	16	24	27	13	27	79
PRPF31_GGATGCCAACAACCTGACCG	GGATGCCAACAACCTGACCG	PRPF31	85	34	81	119	23	30
PRPF31_GCGGATGTAATCCAGTGCAT	GCGGATGTAATCCAGTGCAT	PRPF31	37	11	37	32	21	50
PRPF38A_ACTTGTAGTCGATAAAGCCA	ACTTGTAGTCGATAAAGCCA	PRPF38A	3	2	1	1	3	4
PRPF38A_AAGAGCCAGAACCGAAATGG	AAGAGCCAGAACCGAAATGG	PRPF38A	1	4	5	2	2	1
PRPF38A_TCTTCCAGAGCACTAACTCG	TCTTCCAGAGCACTAACTCG	PRPF38A	22	18	13	5	9	47
PRPF38A_AGTCTCGGTAGCTTCTCCGG	AGTCTCGGTAGCTTCTCCGG	PRPF38A	294	201	299	247	507	310
PRPF38B_CGAGCTCAAGACCTACCACG	CGAGCTCAAGACCTACCACG	PRPF38B	56	34	50	83	51	73
PRPF38B_GGCCAGACAGGGATGTGCGG	GGCCAGACAGGGATGTGCGG	PRPF38B	83	158	109	121	122	155
PRPF38B_TAGGACCTAGATGTGAAGGC	TAGGACCTAGATGTGAAGGC	PRPF38B	44	17	17	34	25	8
PRPF38B_GATCCCGAAGTATTGACCGG	GATCCCGAAGTATTGACCGG	PRPF38B	141	373	187	155	307	171
PRPF39_TGTTTGTCTCAGGATCACCA	TGTTTGTCTCAGGATCACCA	PRPF39	164	227	195	123	124	114
PRPF39_GTTATGTCTTCAATTCCCGA	GTTATGTCTTCAATTCCCGA	PRPF39	446	407	421	220	183	361
PRPF39_ACATCTCCCAAAGAAACCCA	ACATCTCCCAAAGAAACCCA	PRPF39	139	87	128	57	52	78
PRPF39_GTAAGTTTAGAACGACGGCA	GTAAGTTTAGAACGACGGCA	PRPF39	215	303	294	128	446	131
PRPF3_GGGTTTCTCAGAGCCTACGG	GGGTTTCTCAGAGCCTACGG	PRPF3	52	100	98	138	84	46
PRPF3_ACAATACCTGAGGTGTAGGG	ACAATACCTGAGGTGTAGGG	PRPF3	67	101	80	20	45	16
PRPF3_CATCGGCAATGCCAACATGG	CATCGGCAATGCCAACATGG	PRPF3	117	141	104	127	155	95
PRPF3_CCTAAGAAGGAGCTAAAGGA	CCTAAGAAGGAGCTAAAGGA	PRPF3	10	10	6	2	14	13
PRPF40A_TGAGCCCGACGATGAGGCCG	TGAGCCCGACGATGAGGCCG	PRPF40A	495	272	443	318	405	367
PRPF40A_AATATGCCTCCTGTACCTCA	AATATGCCTCCTGTACCTCA	PRPF40A	344	431	317	316	452	521
PRPF40A_TGAAACCAAACAGTCTACCT	TGAAACCAAACAGTCTACCT	PRPF40A	53	42	69	29	30	19
PRPF40A_TCCGACCACAATGAGCACCA	TCCGACCACAATGAGCACCA	PRPF40A	170	112	140	137	229	338
PRPF40B_AAGGGTGGTGGCATCATGGG	AAGGGTGGTGGCATCATGGG	PRPF40B	470	535	413	575	251	449
PRPF40B_AGCGGTGCCTGTCACCGCAG	AGCGGTGCCTGTCACCGCAG	PRPF40B	40	40	55	42	35	26
PRPF40B_AGCTGGAAGAACTCACCGGA	AGCTGGAAGAACTCACCGGA	PRPF40B	346	256	408	229	319	287
PRPF40B_ACCAGAGTAAAGAGTCCCGC	ACCAGAGTAAAGAGTCCCGC	PRPF40B	539	785	456	407	921	197
PRPF4B_TAGCGACTGGGTCTCCGCGG	TAGCGACTGGGTCTCCGCGG	PRPF4B	464	559	789	322	250	302
PRPF4B_CCAGGAGACAGTGTCCGCGA	CCAGGAGACAGTGTCCGCGA	PRPF4B	277	316	210	211	323	248
PRPF4B_AAATGTCTTTACCTTCTCCG	AAATGTCTTTACCTTCTCCG	PRPF4B	273	306	341	404	342	400
PRPF4B_GGAGCAGATCACGCTTGCGA	GGAGCAGATCACGCTTGCGA	PRPF4B	448	323	210	549	431	267
PRPF4_GAGAGGGAGCGTCTGGCCAA	GAGAGGGAGCGTCTGGCCAA	PRPF4	112	71	131	150	117	97
PRPF4_TATTGGCTGAGTTTGAGAGA	TATTGGCTGAGTTTGAGAGA	PRPF4	17	16	33	12	11	33
PRPF4_AGGACCAAATAGCTTGAAGG	AGGACCAAATAGCTTGAAGG	PRPF4	11	11	11	8	5	16
PRPF4_ATTGGGACTAAAGTGACAGT	ATTGGGACTAAAGTGACAGT	PRPF4	3	5	2	4	2	10
PRPF8_GCTACCGGACTACATGTCGG	GCTACCGGACTACATGTCGG	PRPF8	73	101	82	76	92	84
PRPF8_GTCATGGCGGAACTTCCTGT	GTCATGGCGGAACTTCCTGT	PRPF8	38	27	16	18	43	12
PRPF8_TAGACAGGTTCAATGACCCA	TAGACAGGTTCAATGACCCA	PRPF8	2	13	11	4	4	18
PRPF8_ATAGAACCAGTCCAACACAG	ATAGAACCAGTCCAACACAG	PRPF8	13	28	11	13	29	5
PRPH2_GAAGATCTGCTACGACGCCC	GAAGATCTGCTACGACGCCC	PRPH2	366	632	505	319	458	593
PRPH2_AAGCGGGTCAAGTTGGCCCA	AAGCGGGTCAAGTTGGCCCA	PRPH2	796	762	1167	1208	612	857
PRPH2_GAGGAGCGTGACGACACCCA	GAGGAGCGTGACGACACCCA	PRPH2	295	551	608	325	449	478
PRPH2_GGGCAACCAGGTGGAAGCCG	GGGCAACCAGGTGGAAGCCG	PRPH2	97	145	219	267	157	234
PRPH_GGAGCGCCTCGACTTCTCCA	GGAGCGCCTCGACTTCTCCA	PRPH	541	410	443	330	388	463
PRPH_TCTTGCGCTCTAGTTCCAGG	TCTTGCGCTCTAGTTCCAGG	PRPH	484	461	481	558	361	475
PRPH_CGTCAGCTCGGGCTTCACCG	CGTCAGCTCGGGCTTCACCG	PRPH	1312	1614	1144	1563	872	1032
PRPH_CCAGAGTCTAACGTGCGAGG	CCAGAGTCTAACGTGCGAGG	PRPH	451	472	356	430	482	435
PRPS1_CCGGCAGGATAAGAAAGATA	CCGGCAGGATAAGAAAGATA	PRPS1	16	19	32	25	31	13
PRPS1_GCTTGGCTGAGATTGGCGCC	GCTTGGCTGAGATTGGCGCC	PRPS1	937	611	766	454	947	630
PRPS1_GGATCGGGTGGCCATCCTTG	GGATCGGGTGGCCATCCTTG	PRPS1	363	621	460	732	442	469
PRPS1_GATGCGAGAAATAGCAGGAC	GATGCGAGAAATAGCAGGAC	PRPS1	64	67	65	69	181	54
PRPS2_GAACAGCACGATGTTGGGCA	GAACAGCACGATGTTGGGCA	PRPS2	432	405	649	325	383	304
PRPS2_GGAAATTAACGACAACCTGA	GGAAATTAACGACAACCTGA	PRPS2	300	264	352	292	440	233
PRPS2_TGTGGCCAATATGCTGTCGG	TGTGGCCAATATGCTGTCGG	PRPS2	1161	990	1100	814	1066	848
PRPS2_GGACCGTGTGGCCATCCTCG	GGACCGTGTGGCCATCCTCG	PRPS2	889	1133	921	1054	1044	1057
PRPSAP1_GCGGAAAGCCGAGGACGCGG	GCGGAAAGCCGAGGACGCGG	PRPSAP1	371	534	368	293	439	368
PRPSAP1_GAGGCTCTAAGGTTGTCCAC	GAGGCTCTAAGGTTGTCCAC	PRPSAP1	483	480	440	528	242	433
PRPSAP1_ACGGAACTGGACATGGACGA	ACGGAACTGGACATGGACGA	PRPSAP1	257	251	271	125	184	182
PRPSAP1_TCTCCAACTACAGTTATCGG	TCTCCAACTACAGTTATCGG	PRPSAP1	16	5	7	7	11	1
PRPSAP2_GTTTACCAGGAACCTAACAG	GTTTACCAGGAACCTAACAG	PRPSAP2	111	142	145	120	76	147
PRPSAP2_TCCCACCTACCTCTTCGCCG	TCCCACCTACCTCTTCGCCG	PRPSAP2	1670	1867	1238	1708	1470	1228
PRPSAP2_GCAGCCACACTTCTGACCAT	GCAGCCACACTTCTGACCAT	PRPSAP2	903	541	522	988	439	605
PRPSAP2_AGGAAGGATTGCCATCATCG	AGGAAGGATTGCCATCATCG	PRPSAP2	272	352	241	211	138	358
PRR11_GTGCCAGAACTGCATAACCC	GTGCCAGAACTGCATAACCC	PRR11	500	570	702	554	414	337
PRR11_TTACACTGTAAAGTTCTCGG	TTACACTGTAAAGTTCTCGG	PRR11	535	512	494	536	513	409
PRR11_GGATTCCGTGCTTTCGGCGA	GGATTCCGTGCTTTCGGCGA	PRR11	670	668	439	604	487	464
PRR11_ACTGACTCCAGTGATGACGC	ACTGACTCCAGTGATGACGC	PRR11	472	973	619	602	708	731
PRR12_GGGCGGGATGGAGTTACGAG	GGGCGGGATGGAGTTACGAG	PRR12	516	573	423	277	622	548
PRR12_GACACTGGCCTCCACCACGC	GACACTGGCCTCCACCACGC	PRR12	775	1032	551	669	906	558
PRR12_AAGCCCTTGAGGCTGACCGG	AAGCCCTTGAGGCTGACCGG	PRR12	315	321	345	493	549	358
PRR12_GAGGGTGGCACACTCTTGGG	GAGGGTGGCACACTCTTGGG	PRR12	416	244	324	452	493	496
PRR13_GCGGCGGTGGAAAGGTGATG	GCGGCGGTGGAAAGGTGATG	PRR13	201	276	193	270	482	299
PRR13_TTTCTTTCTCCTCAGGCTGG	TTTCTTTCTCCTCAGGCTGG	PRR13	701	746	791	939	754	858
PRR13_TATCCAGGATGCCAACCGTT	TATCCAGGATGCCAACCGTT	PRR13	556	583	566	809	501	399
PRR13_CAAGTACCACAAGCATGGCA	CAAGTACCACAAGCATGGCA	PRR13	595	733	722	711	500	859
PRR14L_TGATTCCTCCATGTCTGCCG	TGATTCCTCCATGTCTGCCG	PRR14L	1025	1015	1014	968	930	860
PRR14L_GAAACCGAAGAGCATCAGAG	GAAACCGAAGAGCATCAGAG	PRR14L	120	116	191	69	73	142
PRR14L_GAAGCTACATATAACACCAG	GAAGCTACATATAACACCAG	PRR14L	235	207	149	332	184	289
PRR14L_AATAGGCTGAGCCAGAGAAG	AATAGGCTGAGCCAGAGAAG	PRR14L	58	60	76	45	47	58
PRR14_GTCTCCCATGGACTTGCCCG	GTCTCCCATGGACTTGCCCG	PRR14	512	448	739	625	543	545
PRR14_CCAGGAGCCCGAAACGGCCG	CCAGGAGCCCGAAACGGCCG	PRR14	393	322	279	616	325	785
PRR14_CAGTTCCCATACCTCAGCGG	CAGTTCCCATACCTCAGCGG	PRR14	489	628	595	665	595	542
PRR14_ACTTCATCATCCCAGCACAA	ACTTCATCATCCCAGCACAA	PRR14	640	443	582	576	858	593
PRR15L_GAAGAAAGTGAGAGCCACGC	GAAGAAAGTGAGAGCCACGC	PRR15L	560	426	741	411	499	584
PRR15L_GATTGTGGACAAGAGCACAA	GATTGTGGACAAGAGCACAA	PRR15L	25	43	35	47	53	38
PRR15L_TGACACCTATGCCCAAACAG	TGACACCTATGCCCAAACAG	PRR15L	476	370	415	529	401	530
PRR15L_GGTGGAAGCTGACTTTCCTC	GGTGGAAGCTGACTTTCCTC	PRR15L	117	216	145	169	126	189
PRR15_TGGTGAGCGATTTCCACCAG	TGGTGAGCGATTTCCACCAG	PRR15	192	202	196	157	493	220
PRR15_TTGGTGAGCGATTTCCACCA	TTGGTGAGCGATTTCCACCA	PRR15	227	194	277	436	262	285
PRR15_AAGCAAGGAAGCCGCAGTGG	AAGCAAGGAAGCCGCAGTGG	PRR15	651	503	701	311	637	663
PRR15_GCGAGATCTTCAAATTGCGG	GCGAGATCTTCAAATTGCGG	PRR15	341	396	376	569	606	382
PRR16_AAGAATGTCAGCCAAGTCCA	AAGAATGTCAGCCAAGTCCA	PRR16	638	622	835	691	822	982
PRR16_ACAGATCAAGATCATCGTGG	ACAGATCAAGATCATCGTGG	PRR16	347	297	316	195	266	224
PRR16_ACAGGTGTCAACCTTGGAGG	ACAGGTGTCAACCTTGGAGG	PRR16	103	143	135	90	105	85
PRR16_CCGGGAAAGATTCCTCACCA	CCGGGAAAGATTCCTCACCA	PRR16	855	867	727	649	746	941
PRR18_GTACGAGGAGGAGCCAGAGG	GTACGAGGAGGAGCCAGAGG	PRR18	48	95	50	45	76	56
PRR18_CGACGACGTGGAGTACGAGG	CGACGACGTGGAGTACGAGG	PRR18	305	263	385	358	400	435
PRR18_TAGGCGCCTGGGTTCGGCCG	TAGGCGCCTGGGTTCGGCCG	PRR18	952	936	813	710	703	888
PRR18_AGGCGCCTGGGTTCGGCCGA	AGGCGCCTGGGTTCGGCCGA	PRR18	913	592	959	641	613	601
PRR19_AAGCTCGTGGTCATAACCCA	AAGCTCGTGGTCATAACCCA	PRR19	355	349	454	477	474	535
PRR19_GTTGCAAGGCTGCTTAGCAG	GTTGCAAGGCTGCTTAGCAG	PRR19	552	591	426	309	409	266
PRR19_AAGGAAGCAACAAGGGACAA	AAGGAAGCAACAAGGGACAA	PRR19	230	189	186	151	191	185
PRR19_GAGGGAAAGTATGGTGGCCA	GAGGGAAAGTATGGTGGCCA	PRR19	559	515	323	616	341	341
PRR22_TCAGCCCGCAGAGTCTGGAG	TCAGCCCGCAGAGTCTGGAG	PRR22	190	112	105	93	162	162
PRR22_TGCGGGCTGAAACCTTCCTG	TGCGGGCTGAAACCTTCCTG	PRR22	338	386	327	303	316	449
PRR22_GGGCAGCTCCACGAAGGCGG	GGGCAGCTCCACGAAGGCGG	PRR22	631	937	671	402	479	750
PRR22_AAGCTGGCAGCAAGCAGCGG	AAGCTGGCAGCAAGCAGCGG	PRR22	804	972	617	811	623	462
PRR23B_GATGAACATACTTCTAGAGG	GATGAACATACTTCTAGAGG	PRR23B	103	157	169	113	232	165
PRR23B_CAGCCTGGAAGACCCGGCGG	CAGCCTGGAAGACCCGGCGG	PRR23B	231	186	160	160	167	178
PRR23B_ACCCAGCCTGGAAGACCCGG	ACCCAGCCTGGAAGACCCGG	PRR23B	365	327	252	318	216	168
PRR23B_CCGCGGGCTCCTCCAATCGG	CCGCGGGCTCCTCCAATCGG	PRR23B	968	1064	1127	908	931	1535
PRR24_GTAGTACACGGCGAGCAGCA	GTAGTACACGGCGAGCAGCA	PRR24	618	816	614	387	647	992
PRR24_GGTCAGGGTCGCTGTAGCGG	GGTCAGGGTCGCTGTAGCGG	PRR24	789	716	563	671	464	765
PRR24_AGACGCCAGAGGCCGCGGAG	AGACGCCAGAGGCCGCGGAG	PRR24	16	15	60	1	16	34
PRR24_GGTGGAAGGGAGAGTTACCC	GGTGGAAGGGAGAGTTACCC	PRR24	118	203	174	193	105	163
PRR25_GAAGTGAGTGCCGGCCGCCC	GAAGTGAGTGCCGGCCGCCC	PRR25	1535	1623	1692	1679	1640	1461
PRR25_CGCATGGCAGGAGTTCCCTG	CGCATGGCAGGAGTTCCCTG	PRR25	958	1103	1114	847	965	929
PRR25_ATGGCAAAGGGACCCGCCAG	ATGGCAAAGGGACCCGCCAG	PRR25	1	1	1	1	1	1
PRR25_GGACCTGTGGCTCCACCCGG	GGACCTGTGGCTCCACCCGG	PRR25	135	143	123	83	107	46
PRR26_GGCCCATGGAGTCCTCCCGT	GGCCCATGGAGTCCTCCCGT	PRR26	904	859	969	581	488	815
PRR26_GCTGGCGTTATCCACAGCCC	GCTGGCGTTATCCACAGCCC	PRR26	414	678	431	548	533	423
PRR26_CTGTGGATAACGCCAGCCCA	CTGTGGATAACGCCAGCCCA	PRR26	900	853	1092	940	1021	963
PRR26_TGAGGCCCACGAATCCCAGG	TGAGGCCCACGAATCCCAGG	PRR26	393	436	342	303	365	567
PRR3_GGTAGAGGCCCAATTCGGAG	GGTAGAGGCCCAATTCGGAG	PRR3	292	244	294	266	256	258
PRR3_GTAGAGGCCCAATTCGGAGA	GTAGAGGCCCAATTCGGAGA	PRR3	162	147	126	124	326	151
PRR3_AGAGGTCCTCATATCGACAG	AGAGGTCCTCATATCGACAG	PRR3	571	412	504	444	486	430
PRR3_AAGGCACAGTCTCACAGAGG	AAGGCACAGTCTCACAGAGG	PRR3	271	391	266	209	199	252
PRR4_AGAATGATGATGCTTCCTGC	AGAATGATGATGCTTCCTGC	PRR4	1049	677	1099	809	1050	891
PRR4_GATAGTGGTAACCAAGATGA	GATAGTGGTAACCAAGATGA	PRR4	132	104	124	84	210	189
PRR4_TTGGTTACCACTATCACCAG	TTGGTTACCACTATCACCAG	PRR4	160	195	246	170	217	302
PRR4_CTAGGTAGGAGTCCTTCAGG	CTAGGTAGGAGTCCTTCAGG	PRR4	465	420	382	280	485	387
PRR5L_ACAAGATGGGCTCCTTCCGC	ACAAGATGGGCTCCTTCCGC	PRR5L	1230	1273	1432	1210	1364	918
PRR5L_GGGAAGGTCGCTGAGCACGG	GGGAAGGTCGCTGAGCACGG	PRR5L	506	558	564	741	653	407
PRR5L_GATGAGCAACATCTGGACAA	GATGAGCAACATCTGGACAA	PRR5L	227	255	222	145	181	270
PRR5L_AGAAGTGTGGCAGCGTGCGG	AGAAGTGTGGCAGCGTGCGG	PRR5L	1196	1434	1427	1244	1407	1290
PRR5_CGTGCAGGAGCACGAGGCGG	CGTGCAGGAGCACGAGGCGG	PRR5	187	378	331	295	354	142
PRR5_GAGGACCTGAAGGTCCCGGT	GAGGACCTGAAGGTCCCGGT	PRR5	52	135	16	9	73	2
PRR5_GGAGGACCTGAAGGTCCCGG	GGAGGACCTGAAGGTCCCGG	PRR5	83	88	59	78	84	33
PRR5_AGTCGGACATGCCAGAGCCC	AGTCGGACATGCCAGAGCCC	PRR5	756	857	968	1069	763	1002
PRR7_GGTGCCCTGGGACATCACCA	GGTGCCCTGGGACATCACCA	PRR7	213	302	504	382	389	282
PRR7_ACCGACAGGTGCGTAGGCGG	ACCGACAGGTGCGTAGGCGG	PRR7	341	428	328	246	460	393
PRR7_GAGGTGCTCACGGACACGCG	GAGGTGCTCACGGACACGCG	PRR7	506	641	669	683	477	624
PRR7_AAGCCGCTCTTCCTGGACCG	AAGCCGCTCTTCCTGGACCG	PRR7	1	1	1	1	1	1
PRR9_GCAGTGCCAAGCAAAGGCTG	GCAGTGCCAAGCAAAGGCTG	PRR9	212	340	316	306	316	302
PRR9_CTAGACACTTATCTTGGCAG	CTAGACACTTATCTTGGCAG	PRR9	396	348	420	370	345	475
PRR9_ACTGAGAAAGACATACCTCC	ACTGAGAAAGACATACCTCC	PRR9	276	335	309	372	536	419
PRR9_GCAGCTACTTTCCCTTGCCA	GCAGCTACTTTCCCTTGCCA	PRR9	832	589	678	590	640	685
PRRC1_GAATAGAGACAACACCACCT	GAATAGAGACAACACCACCT	PRRC1	436	347	370	466	487	515
PRRC1_GGTGCTGAAGGCCTCACAGG	GGTGCTGAAGGCCTCACAGG	PRRC1	356	340	452	526	202	332
PRRC1_GAAGACCCTAGAATTACTAG	GAAGACCCTAGAATTACTAG	PRRC1	70	50	48	30	62	60
PRRC1_AGAAAGCATGATTACAACGC	AGAAAGCATGATTACAACGC	PRRC1	438	273	252	248	267	321
PRRC2A_TTAGAGATCCAGAAACCCGC	TTAGAGATCCAGAAACCCGC	PRRC2A	383	406	517	838	390	447
PRRC2A_GACTCTGCAGGCCATGGCGA	GACTCTGCAGGCCATGGCGA	PRRC2A	310	178	225	272	225	170
PRRC2A_GGTGACGCTGGCTTGTGCCC	GGTGACGCTGGCTTGTGCCC	PRRC2A	324	405	460	296	424	188
PRRC2A_ACTGTCACGATTCTCTCGAG	ACTGTCACGATTCTCTCGAG	PRRC2A	250	288	349	315	300	329
PRRC2B_AAGGAACTCGAGGTTCAAGG	AAGGAACTCGAGGTTCAAGG	PRRC2B	111	152	115	89	57	158
PRRC2B_GAAGGACTGGGCTGAAGCAG	GAAGGACTGGGCTGAAGCAG	PRRC2B	216	204	363	182	234	246
PRRC2B_AGAAGAGGAGCGCCGAGCCC	AGAAGAGGAGCGCCGAGCCC	PRRC2B	579	400	428	416	207	308
PRRC2B_GGAAGGCATCATCATCCACC	GGAAGGCATCATCATCCACC	PRRC2B	521	567	489	264	399	626
PRRC2C_ATTGTACCTAAAGATGGCAC	ATTGTACCTAAAGATGGCAC	PRRC2C	138	151	237	262	296	214
PRRC2C_TGGGCCAGTAACAAGCAAGG	TGGGCCAGTAACAAGCAAGG	PRRC2C	198	319	181	293	396	262
PRRC2C_GAGAAAGTACTCTTACTTGG	GAGAAAGTACTCTTACTTGG	PRRC2C	252	71	84	99	118	274
PRRC2C_AGAGGAGGATATGTCATCCT	AGAGGAGGATATGTCATCCT	PRRC2C	54	74	37	29	57	71
PRRG1_ACTGAAACCAGTCACTTCCT	ACTGAAACCAGTCACTTCCT	PRRG1	657	682	559	685	607	700
PRRG1_GAGGCCAAAGATTAACGGAA	GAGGCCAAAGATTAACGGAA	PRRG1	51	43	29	36	52	25
PRRG1_GATGAAGTGTTTGACAGCAG	GATGAAGTGTTTGACAGCAG	PRRG1	440	340	186	287	309	248
PRRG1_GCTTCCTCATAGGTTGGCGG	GCTTCCTCATAGGTTGGCGG	PRRG1	531	497	460	454	575	232
PRRG2_ACTGGGTGAAGTATCCAGGC	ACTGGGTGAAGTATCCAGGC	PRRG2	55	87	20	165	83	102
PRRG2_GATTCCAAGAGCCAACCACT	GATTCCAAGAGCCAACCACT	PRRG2	302	391	369	284	329	236
PRRG2_TGGGAGAGCTACATCTACAA	TGGGAGAGCTACATCTACAA	PRRG2	88	147	77	129	129	222
PRRG2_CTGCGCTGGCGACAGCACCG	CTGCGCTGGCGACAGCACCG	PRRG2	328	475	389	366	341	487
PRRG3_CCAGGAACTCATTGGCACGA	CCAGGAACTCATTGGCACGA	PRRG3	952	1037	999	1249	775	807
PRRG3_CATCGAGCGAGAGTGCATGG	CATCGAGCGAGAGTGCATGG	PRRG3	540	666	651	702	434	531
PRRG3_ATGGCATCTGAGCTCTGCGA	ATGGCATCTGAGCTCTGCGA	PRRG3	442	479	445	406	847	565
PRRG3_CCCGGTACACCATGACCCGG	CCCGGTACACCATGACCCGG	PRRG3	377	247	258	303	330	247
PRRG4_CAACTGCCCACAGTTACCCT	CAACTGCCCACAGTTACCCT	PRRG4	612	554	723	767	838	933
PRRG4_AACTGCCCACAGTTACCCTG	AACTGCCCACAGTTACCCTG	PRRG4	109	184	197	234	99	171
PRRG4_CAGCAATTAATCCAGTCAGA	CAGCAATTAATCCAGTCAGA	PRRG4	431	482	521	364	686	456
PRRG4_TGACAAGGTAGTCAGTGAGA	TGACAAGGTAGTCAGTGAGA	PRRG4	282	238	252	275	267	286
PRRT1_TTACGTGCCGGTCTACCCGG	TTACGTGCCGGTCTACCCGG	PRRT1	1	1	1	1	1	1
PRRT1_GCGTGGGCACCACGAAGCCA	GCGTGGGCACCACGAAGCCA	PRRT1	200	317	327	226	379	172
PRRT1_AGTAGGCCAGAAGCAACAGA	AGTAGGCCAGAAGCAACAGA	PRRT1	102	213	123	110	105	119
PRRT1_GAGGATGGTACAGAGCACCA	GAGGATGGTACAGAGCACCA	PRRT1	101	207	152	84	148	206
PRRT2_AAAGAGGCCACTGCAGACCA	AAAGAGGCCACTGCAGACCA	PRRT2	497	504	444	546	876	347
PRRT2_AAGAGGCCACTGCAGACCAG	AAGAGGCCACTGCAGACCAG	PRRT2	9	17	6	8	21	9
PRRT2_TAGGCTGGGAATCTGGCCGG	TAGGCTGGGAATCTGGCCGG	PRRT2	348	564	506	407	611	246
PRRT2_GCAAGGATGATGTAGTCCCG	GCAAGGATGATGTAGTCCCG	PRRT2	295	475	649	453	103	580
PRRT3_AGAGTACACCACCTCAACTG	AGAGTACACCACCTCAACTG	PRRT3	855	522	523	921	734	795
PRRT3_GATGAGGGTGGCCCACTGGG	GATGAGGGTGGCCCACTGGG	PRRT3	495	282	270	199	144	213
PRRT3_GAGCCTCATCCGCAACCCGG	GAGCCTCATCCGCAACCCGG	PRRT3	869	821	788	388	426	490
PRRT3_GCAGAGCGTGCCCAGAGCCA	GCAGAGCGTGCCCAGAGCCA	PRRT3	922	554	639	620	642	628
PRRT4_AGCCCACCAGCAATTCCCAA	AGCCCACCAGCAATTCCCAA	PRRT4	439	499	521	492	424	481
PRRT4_TGTGGATGTAGTTTCACCTG	TGTGGATGTAGTTTCACCTG	PRRT4	473	345	488	486	389	414
PRRT4_CAGAGGCCAGGGCTCGCTGG	CAGAGGCCAGGGCTCGCTGG	PRRT4	331	239	274	369	548	413
PRRT4_CCTGCGACGCAGCATCGAGG	CCTGCGACGCAGCATCGAGG	PRRT4	280	427	470	276	264	443
PRRX1_GAGTCGCCGGGACTCACCAG	GAGTCGCCGGGACTCACCAG	PRRX1	530	451	410	842	593	282
PRRX1_CCGCCGGGTGAACCTCACCG	CCGCCGGGTGAACCTCACCG	PRRX1	509	564	475	445	386	414
PRRX1_TAATCGGTGGGTCTCGGAGC	TAATCGGTGGGTCTCGGAGC	PRRX1	285	296	175	268	300	260
PRRX1_TGTGGCAGAATAAGTAGCCA	TGTGGCAGAATAAGTAGCCA	PRRX1	150	48	89	139	114	66
PRRX2_GGACCTGGAAGAGGTGGCGG	GGACCTGGAAGAGGTGGCGG	PRRX2	272	146	116	208	99	132
PRRX2_AGCGGAAGAAGAAGCAGCGG	AGCGGAAGAAGAAGCAGCGG	PRRX2	280	177	203	170	202	179
PRRX2_ATAATCTGGACTCAGGGCGG	ATAATCTGGACTCAGGGCGG	PRRX2	596	384	467	450	435	407
PRRX2_ACAGTGCCACCCTACAGCCC	ACAGTGCCACCCTACAGCCC	PRRX2	1454	1396	1723	1417	1482	1355
PRSS12_GCTGACCCATGGCTCGCCGG	GCTGACCCATGGCTCGCCGG	PRSS12	171	304	383	249	347	392
PRSS12_GGATCAGTACGACTTCGTGG	GGATCAGTACGACTTCGTGG	PRSS12	968	1025	908	1081	1043	934
PRSS12_TGGAGCAATGTCCGTTGCCG	TGGAGCAATGTCCGTTGCCG	PRSS12	1002	1018	927	1180	1182	953
PRSS12_GAACCGTTTGTGATGACCAA	GAACCGTTTGTGATGACCAA	PRSS12	548	513	468	606	539	393
PRSS16_TGGCCGTCTGGCTTGCCCAG	TGGCCGTCTGGCTTGCCCAG	PRSS16	738	740	687	994	1094	649
PRSS16_TTTCAGGAGAGCTCTGCCCA	TTTCAGGAGAGCTCTGCCCA	PRSS16	591	761	855	841	866	712
PRSS16_TCATCACTGAGCCAGGCCCA	TCATCACTGAGCCAGGCCCA	PRSS16	904	930	1206	687	890	915
PRSS16_GTGTTCCAGGCTTATCACCA	GTGTTCCAGGCTTATCACCA	PRSS16	589	562	495	408	640	505
PRSS1_GAGCAGCTGCCACAAAGGTA	GAGCAGCTGCCACAAAGGTA	PRSS1	117	202	109	141	176	374
PRSS1_CTCACGAGCAGCTGCCACAA	CTCACGAGCAGCTGCCACAA	PRSS1	608	813	449	491	549	622
PRSS1_GATGAGGCACTTCGTGCCAG	GATGAGGCACTTCGTGCCAG	PRSS1	82	112	102	152	16	133
PRSS21_CCACCGCTGGGCACTCACGG	CCACCGCTGGGCACTCACGG	PRSS21	953	995	1266	977	765	883
PRSS21_AAACTGGACCATCCACCCGG	AAACTGGACCATCCACCCGG	PRSS21	722	688	730	493	1062	1054
PRSS21_TGGCGACCTGAACTTCCTGG	TGGCGACCTGAACTTCCTGG	PRSS21	1068	969	984	912	840	1074
PRSS21_TCTGGATCCACTCAAAGTGG	TCTGGATCCACTCAAAGTGG	PRSS21	274	180	192	128	64	179
PRSS22_GGGCGCTCCAGAAACCACCA	GGGCGCTCCAGAAACCACCA	PRSS22	292	331	365	311	226	427
PRSS22_AATGGGACCCACCACTGCGC	AATGGGACCCACCACTGCGC	PRSS22	819	756	508	733	406	479
PRSS22_TGCCTGTGCAGACATTGCCC	TGCCTGTGCAGACATTGCCC	PRSS22	1066	1251	1277	1362	1383	1244
PRSS22_AGGACAGGGACCCATCACTG	AGGACAGGGACCCATCACTG	PRSS22	401	513	424	538	522	324
PRSS23_TATGAAACGCTCTATGCCAA	TATGAAACGCTCTATGCCAA	PRSS23	294	234	207	265	213	334
PRSS23_GCTGCCCACTGCATACACGA	GCTGCCCACTGCATACACGA	PRSS23	900	905	697	673	1050	749
PRSS23_AAACGCACCCATGTGCCCAA	AAACGCACCCATGTGCCCAA	PRSS23	597	640	382	622	542	362
PRSS23_GCAATGCGATGCCCAGCCAG	GCAATGCGATGCCCAGCCAG	PRSS23	819	396	587	654	695	728
PRSS27_AACGGAAGCCACTTCTGCGG	AACGGAAGCCACTTCTGCGG	PRSS27	498	636	719	677	894	303
PRSS27_GAGGCCGTGCCCTGGTACAG	GAGGCCGTGCCCTGGTACAG	PRSS27	263	162	274	110	339	285
PRSS27_CAAGAAGGATGCCTGCAAGG	CAAGAAGGATGCCTGCAAGG	PRSS27	460	254	342	233	271	345
PRSS27_TGACCCACGAGGCACACCAG	TGACCCACGAGGCACACCAG	PRSS27	508	648	739	627	552	518
PRSS33_CAGGCGAGCATCCAGCATCG	CAGGCGAGCATCCAGCATCG	PRSS33	516	615	677	773	584	478
PRSS33_GCAGCAGTGCCAGGTCGCCG	GCAGCAGTGCCAGGTCGCCG	PRSS33	479	630	387	329	536	396
PRSS33_TAGCGGTCGCCACTCTGGGA	TAGCGGTCGCCACTCTGGGA	PRSS33	447	396	474	490	598	252
PRSS33_TGACGCGAGCCTGAATCCAG	TGACGCGAGCCTGAATCCAG	PRSS33	509	347	310	853	443	271
PRSS35_ACAGCTGTGAAGCTTTCCAC	ACAGCTGTGAAGCTTTCCAC	PRSS35	641	417	468	368	349	565
PRSS35_GCAGCAGTTAGAACATGCTG	GCAGCAGTTAGAACATGCTG	PRSS35	82	51	84	124	75	138
PRSS35_AATGTGGGTATTCTTGACCC	AATGTGGGTATTCTTGACCC	PRSS35	335	376	422	300	443	246
PRSS35_CAAGAATACCCACATTCCGA	CAAGAATACCCACATTCCGA	PRSS35	514	450	411	396	364	330
PRSS36_GAGGTTACCAAGCATCACAA	GAGGTTACCAAGCATCACAA	PRSS36	160	184	179	122	157	387
PRSS36_TGGCAAGTGAGCCTGCACCA	TGGCAAGTGAGCCTGCACCA	PRSS36	1617	1383	1435	1594	2134	1579
PRSS36_CAGGCAGACAGGCCACACGG	CAGGCAGACAGGCCACACGG	PRSS36	434	684	423	166	360	130
PRSS36_GCTGTAGAGACATTGACAGG	GCTGTAGAGACATTGACAGG	PRSS36	265	387	261	249	350	230
PRSS37_TGATGAGGACGCCCACACAG	TGATGAGGACGCCCACACAG	PRSS37	533	546	895	650	576	648
PRSS37_TGAGCATGAGGTCATCCTGT	TGAGCATGAGGTCATCCTGT	PRSS37	577	766	574	570	468	529
PRSS37_TTCTCGATCAGACATCACGG	TTCTCGATCAGACATCACGG	PRSS37	683	506	604	749	666	538
PRSS37_TTTGCAGATGACAGTAGCAA	TTTGCAGATGACAGTAGCAA	PRSS37	46	205	118	69	126	200
PRSS38_AATCTCCCTAACTGGCAGCG	AATCTCCCTAACTGGCAGCG	PRSS38	723	733	967	835	771	740
PRSS38_GCAGGCCTCCACGTCTGCGG	GCAGGCCTCCACGTCTGCGG	PRSS38	488	518	479	286	557	343
PRSS38_CAGGGCCACGTCACCTCCGA	CAGGGCCACGTCACCTCCGA	PRSS38	879	892	1411	1334	1090	1136
PRSS38_AAACACTGGCATACACTCCA	AAACACTGGCATACACTCCA	PRSS38	577	564	708	891	871	739
PRSS3_TAAATACAACAGGGACACTC	TAAATACAACAGGGACACTC	PRSS3	169	126	253	398	313	379
PRSS3_GGAGGCTTTACACTCAGCCT	GGAGGCTTTACACTCAGCCT	PRSS3	216	189	244	208	90	237
PRSS3_AAAGGGTCAAATCACCTGGC	AAAGGGTCAAATCACCTGGC	PRSS3	556	244	371	305	238	332
PRSS3_TGTTCTTCCAGGCACAGCCA	TGTTCTTCCAGGCACAGCCA	PRSS3	1076	987	825	832	673	677
PRSS42_GGAGCAGAAGCCACGCCAGG	GGAGCAGAAGCCACGCCAGG	PRSS42	610	612	677	564	377	561
PRSS42_CGTGGGAGGAGTGGACGCGG	CGTGGGAGGAGTGGACGCGG	PRSS42	268	197	407	325	230	173
PRSS42_TAACTGTTGAGAACTTAGGG	TAACTGTTGAGAACTTAGGG	PRSS42	246	190	174	106	286	187
PRSS42_GAAGGCCTTGTCATCTACTA	GAAGGCCTTGTCATCTACTA	PRSS42	257	200	238	249	412	300
PRSS45_ACATGGGCCATACTCACCCT	ACATGGGCCATACTCACCCT	PRSS45	505	621	447	517	515	452
PRSS45_AAATGACCCGCCATTGGCCC	AAATGACCCGCCATTGGCCC	PRSS45	1046	1206	1042	1166	963	879
PRSS45_CAGCACCAAAGAGTACTCAG	CAGCACCAAAGAGTACTCAG	PRSS45	272	242	258	251	201	266
PRSS45_TGGATTCTGTGCCTTCACGC	TGGATTCTGTGCCTTCACGC	PRSS45	1198	1255	1137	1514	1702	946
PRSS46_GGACACGTTGGTCTGACCGC	GGACACGTTGGTCTGACCGC	PRSS46	810	885	931	568	988	793
PRSS46_TGACCGCAGGCCCGGAGCCA	TGACCGCAGGCCCGGAGCCA	PRSS46	952	837	593	762	809	963
PRSS46_TACCCAGCACATGCTTCCAA	TACCCAGCACATGCTTCCAA	PRSS46	305	309	368	413	303	581
PRSS46_GAGGCAGACAGGCTGGACGA	GAGGCAGACAGGCTGGACGA	PRSS46	612	473	430	428	518	479
PRSS48_AGCGTGAAGGCACAGCCAGC	AGCGTGAAGGCACAGCCAGC	PRSS48	363	339	384	661	234	652
PRSS48_TATCAACCTCTCACTGACGA	TATCAACCTCTCACTGACGA	PRSS48	391	458	302	451	403	318
PRSS48_GGGCAAGCAAATAGGCAGGA	GGGCAAGCAAATAGGCAGGA	PRSS48	463	489	375	409	337	441
PRSS48_TGCTGGCAAGAAGATACCGA	TGCTGGCAAGAAGATACCGA	PRSS48	412	447	376	189	347	304
PRSS50_ACACTGGACGCTCTGGTCGG	ACACTGGACGCTCTGGTCGG	PRSS50	885	945	806	1141	970	662
PRSS50_CAGAAGCCGTGGCTCGGCGG	CAGAAGCCGTGGCTCGGCGG	PRSS50	256	152	204	171	33	213
PRSS50_GAGCACCGGGACATCGGAGG	GAGCACCGGGACATCGGAGG	PRSS50	142	133	120	120	171	108
PRSS50_GTCCCAGATGATGTGTGCGG	GTCCCAGATGATGTGTGCGG	PRSS50	623	625	590	897	423	462
PRSS53_GGTGCCACAGTCCTCATGGA	GGTGCCACAGTCCTCATGGA	PRSS53	510	459	439	433	579	323
PRSS53_GCGTGAGGGACTCAGCCCTG	GCGTGAGGGACTCAGCCCTG	PRSS53	735	673	679	279	559	539
PRSS53_TGGCTCCAGGGAGATTCCGG	TGGCTCCAGGGAGATTCCGG	PRSS53	274	378	350	283	391	268
PRSS53_GAGGCCAGGCTGATGCACCA	GAGGCCAGGCTGATGCACCA	PRSS53	925	988	941	772	1452	908
PRSS54_GAAAGCAGCACACTCACTGG	GAAAGCAGCACACTCACTGG	PRSS54	673	682	923	429	761	526
PRSS54_GAGACCCGCCGCGGACACCA	GAGACCCGCCGCGGACACCA	PRSS54	1067	1225	987	732	1199	787
PRSS54_CAGCAGCATGGAGTTCCCGT	CAGCAGCATGGAGTTCCCGT	PRSS54	1383	1209	1030	953	982	770
PRSS54_TCAGCAGCATGGAGTTCCCG	TCAGCAGCATGGAGTTCCCG	PRSS54	878	874	937	762	655	568
PRSS55_GGTATTCCAGAATCACAGGG	GGTATTCCAGAATCACAGGG	PRSS55	307	349	290	394	309	301
PRSS55_AATCCACCACTTGTTGAGGA	AATCCACCACTTGTTGAGGA	PRSS55	159	134	152	150	76	195
PRSS55_CAACGAGGTGTATATCCCTG	CAACGAGGTGTATATCCCTG	PRSS55	382	285	241	544	439	299
PRSS55_GAGAAAGTGACCCAGCTAGA	GAGAAAGTGACCCAGCTAGA	PRSS55	526	631	511	413	382	400
PRSS56_TGTGTACAGTGGGTGCCCGT	TGTGTACAGTGGGTGCCCGT	PRSS56	1502	1099	1516	1015	1194	1169
PRSS56_CAGCCCAGAGGAGCGCCCAG	CAGCCCAGAGGAGCGCCCAG	PRSS56	699	549	797	639	549	629
PRSS56_CTGGTGAGGCTGCAGCTCGG	CTGGTGAGGCTGCAGCTCGG	PRSS56	1729	1379	1396	1700	1149	1203
PRSS56_GTGGACTGTGACGCTGGCAG	GTGGACTGTGACGCTGGCAG	PRSS56	690	873	805	822	760	774
PRSS57_CACGGGCAGCATCAGGGCGG	CACGGGCAGCATCAGGGCGG	PRSS57	252	183	260	192	38	175
PRSS57_CCGACAGGTGAGCTCACCTG	CCGACAGGTGAGCTCACCTG	PRSS57	339	416	463	216	315	571
PRSS57_GCACCACCAGGCCAGTGCGG	GCACCACCAGGCCAGTGCGG	PRSS57	510	471	505	743	346	451
PRSS57_AGAGCATGGTAAGTGTCAGG	AGAGCATGGTAAGTGTCAGG	PRSS57	793	743	669	850	681	1025
PRSS58_GCAGCTGTGATCACCCAAAG	GCAGCTGTGATCACCCAAAG	PRSS58	189	258	233	391	193	213
PRSS58_ATAGAAGTGACTGAGAAGTG	ATAGAAGTGACTGAGAAGTG	PRSS58	468	434	528	355	328	529
PRSS58_TTATAGGCATCGCGACACTG	TTATAGGCATCGCGACACTG	PRSS58	882	1098	881	631	1120	706
PRSS58_CATCCCATTGCAGATTGCCG	CATCCCATTGCAGATTGCCG	PRSS58	744	774	535	672	840	525
PRSS8_GAAGGCGTCCATGTGTGTGG	GAAGGCGTCCATGTGTGTGG	PRSS8	1253	1200	925	1056	1836	864
PRSS8_GGAGGAGTGCAATGTCGCCC	GGAGGAGTGCAATGTCGCCC	PRSS8	350	365	419	408	137	415
PRSS8_CAACATCGACGCCAAGCCTG	CAACATCGACGCCAAGCCTG	PRSS8	1602	1386	1256	1887	1255	1447
PRSS8_GATGGGCCTCAGCAAGCCCT	GATGGGCCTCAGCAAGCCCT	PRSS8	536	581	268	421	369	366
PRTFDC1_GAGGCGCCAGACTACGGGCG	GAGGCGCCAGACTACGGGCG	PRTFDC1	226	319	248	189	390	354
PRTFDC1_AAGTCTCCATAATAGTGCTG	AAGTCTCCATAATAGTGCTG	PRTFDC1	354	404	323	289	287	252
PRTFDC1_GGTGAGATGCAGATAATCGG	GGTGAGATGCAGATAATCGG	PRTFDC1	447	606	471	643	723	618
PRTFDC1_GATTATCTGCATCTCACCCA	GATTATCTGCATCTCACCCA	PRTFDC1	822	855	938	1501	1099	1198
PRTG_AAAGCGCGCCCACCTGGCAA	AAAGCGCGCCCACCTGGCAA	PRTG	446	266	507	581	389	449
PRTG_AGTCCAGCCAATTTCCACTG	AGTCCAGCCAATTTCCACTG	PRTG	744	1040	897	675	867	1048
PRTG_GATTGGTTTGGGATTTCCTG	GATTGGTTTGGGATTTCCTG	PRTG	577	665	564	688	527	1022
PRTG_GATGTCAGGCTACAACATGC	GATGTCAGGCTACAACATGC	PRTG	192	368	512	391	504	383
PRTN3_GGCCAGCAGCACGGACGCCA	GGCCAGCAGCACGGACGCCA	PRTN3	575	479	651	654	409	547
PRTN3_CCGGGCAGCCACTTCTGCGG	CCGGGCAGCCACTTCTGCGG	PRTN3	1156	974	796	772	912	955
PRTN3_CACCCAGCAGCACTTCTCGG	CACCCAGCAGCACTTCTCGG	PRTN3	1347	1406	1212	928	1056	964
PRTN3_GCAGGAGCTCAATGTCACCG	GCAGGAGCTCAATGTCACCG	PRTN3	584	332	554	707	451	651
PRUNE2_TCGAAGCAAACGCTTGGAGA	TCGAAGCAAACGCTTGGAGA	PRUNE2	90	63	76	53	132	66
PRUNE2_TTGGTAGGTCAGTCCACCAG	TTGGTAGGTCAGTCCACCAG	PRUNE2	309	481	355	355	523	559
PRUNE2_AGACTCTCGGAACTCAACGT	AGACTCTCGGAACTCAACGT	PRUNE2	210	262	187	333	286	381
PRUNE2_GGAGACCCAGTTCAGTGCTC	GGAGACCCAGTTCAGTGCTC	PRUNE2	421	541	848	467	527	1154
PRUNE_AAGACAATGTCACCTCGCAG	AAGACAATGTCACCTCGCAG	PRUNE	497	460	343	322	341	308
PRUNE_TGACCGAGAGAATCCTGCAG	TGACCGAGAGAATCCTGCAG	PRUNE	285	322	348	352	255	339
PRUNE_AAGCATGGAGATCTGCAAGG	AAGCATGGAGATCTGCAAGG	PRUNE	135	174	136	94	174	112
PRUNE_GCTGCCTAAACTCTCTGCTG	GCTGCCTAAACTCTCTGCTG	PRUNE	467	293	348	279	167	464
PRX_CAGGCTGAGGCTCCTGGCGG	CAGGCTGAGGCTCCTGGCGG	PRX	534	383	369	664	428	329
PRX_AGCGGCATCAACGTAGCGGG	AGCGGCATCAACGTAGCGGG	PRX	402	395	347	473	461	519
PRX_GCGCAGAGACCGGATCGCTG	GCGCAGAGACCGGATCGCTG	PRX	520	459	635	574	311	334
PRX_GCTACGAGATCAAGGGCCCG	GCTACGAGATCAAGGGCCCG	PRX	365	394	406	254	301	275
PSAPL1_GAACTTGCACACCTTCTCTG	GAACTTGCACACCTTCTCTG	PSAPL1	1016	900	688	638	935	1181
PSAPL1_TTTGGCCACAAGCTGCACCA	TTTGGCCACAAGCTGCACCA	PSAPL1	1106	934	996	1131	754	698
PSAPL1_GAAGGAGTGCATCATCTTGG	GAAGGAGTGCATCATCTTGG	PSAPL1	662	476	713	543	433	614
PSAPL1_GCAGGGCAGAGACTTCGCGG	GCAGGGCAGAGACTTCGCGG	PSAPL1	854	838	961	869	1053	817
PSAP_GAAGACGGCGTCCGACTGCG	GAAGACGGCGTCCGACTGCG	PSAP	485	442	391	422	308	720
PSAP_GCTTCTGGAGAGACTCGCAG	GCTTCTGGAGAGACTCGCAG	PSAP	183	355	308	191	249	286
PSAP_AAGGAGGAGTGTGACCGCCT	AAGGAGGAGTGTGACCGCCT	PSAP	646	708	596	451	837	541
PSAP_AATGGGCTCCACCAGTTCCA	AATGGGCTCCACCAGTTCCA	PSAP	601	699	761	723	796	938
PSAT1_TGCGCAATAATACACGTAGG	TGCGCAATAATACACGTAGG	PSAT1	94	100	141	163	154	255
PSAT1_AAACTTCCTGTCCAAGCCAG	AAACTTCCTGTCCAAGCCAG	PSAT1	397	418	410	457	493	422
PSAT1_GTCATCACGGACAATCACCA	GTCATCACGGACAATCACCA	PSAT1	526	489	557	645	815	465
PSAT1_GCTAAGCTTCTCCATGGCCG	GCTAAGCTTCTCCATGGCCG	PSAT1	387	368	194	287	287	188
PSCA_TTTGCAGGAGTAGCACAGCA	TTTGCAGGAGTAGCACAGCA	PSCA	379	374	386	420	223	494
PSCA_CAAAGCCCAGGTGAGCAACG	CAAAGCCCAGGTGAGCAACG	PSCA	690	930	741	699	645	562
PSCA_GAGCAACGAGGACTGCCTGC	GAGCAACGAGGACTGCCTGC	PSCA	789	975	970	667	917	948
PSCA_TGACTCACAGGACTACTACG	TGACTCACAGGACTACTACG	PSCA	330	438	419	421	378	293
PSD2_TAAGAGCTTGTCCTCCTCCA	TAAGAGCTTGTCCTCCTCCA	PSD2	868	776	588	1007	615	949
PSD2_CCCGTGACAGCCCTGAGCCA	CCCGTGACAGCCCTGAGCCA	PSD2	1108	1161	1131	1062	1333	1228
PSD2_GCCGGGCCACATCACAGCGC	GCCGGGCCACATCACAGCGC	PSD2	891	751	1192	921	556	812
PSD2_GAAGAAACTGAGGTACTCCC	GAAGAAACTGAGGTACTCCC	PSD2	444	403	416	284	594	380
PSD3_TTCAGCTGAAGTAACAACGG	TTCAGCTGAAGTAACAACGG	PSD3	121	206	120	239	117	129
PSD3_AAACTGGGAGCTGTACACGT	AAACTGGGAGCTGTACACGT	PSD3	789	608	752	537	516	544
PSD3_TGAGGGTGTTGATTTCTCCA	TGAGGGTGTTGATTTCTCCA	PSD3	687	535	363	655	615	465
PSD3_TGTGAGTGTGCACCACGCAT	TGTGAGTGTGCACCACGCAT	PSD3	727	706	605	700	525	318
PSD4_ATTCAGGAGGGTCAGTGGCC	ATTCAGGAGGGTCAGTGGCC	PSD4	1647	1241	1275	1491	1902	1223
PSD4_CAGACAAGATGCTCCTCCCT	CAGACAAGATGCTCCTCCCT	PSD4	486	596	589	586	881	502
PSD4_TGTGGACGAAGCATTGACCT	TGTGGACGAAGCATTGACCT	PSD4	424	440	473	372	448	524
PSD4_TGGGAGTTAAGAGTCACCTG	TGGGAGTTAAGAGTCACCTG	PSD4	483	366	298	488	272	194
PSD_GTGTGGCCAGGCGCTCAGGG	GTGTGGCCAGGCGCTCAGGG	PSD	650	827	502	618	318	679
PSD_CATGAGAGGAGACTTCCCGG	CATGAGAGGAGACTTCCCGG	PSD	223	254	401	138	259	256
PSD_CATCCTCATTGCCACTGCCG	CATCCTCATTGCCACTGCCG	PSD	1078	924	1033	926	1052	855
PSD_TGAGGCCAAGGCCTCCAGCG	TGAGGCCAAGGCCTCCAGCG	PSD	206	152	129	88	276	260
PSEN1_CATTAGATAATGGCTCAGGG	CATTAGATAATGGCTCAGGG	PSEN1	379	415	432	410	551	659
PSEN1_ATTTATACAGAACCACCAGG	ATTTATACAGAACCACCAGG	PSEN1	307	211	311	193	167	396
PSEN1_GATTAGTGCCCTCATGGCCC	GATTAGTGCCCTCATGGCCC	PSEN1	617	726	752	944	446	628
PSEN1_GAAATGCACATACTTTCCTC	GAAATGCACATACTTTCCTC	PSEN1	293	300	308	295	381	303
PSEN2_TGCTGGTGGGACCTACCCAC	TGCTGGTGGGACCTACCCAC	PSEN2	400	602	535	352	700	364
PSEN2_GAAGCGCACAGACTTGATGG	GAAGCGCACAGACTTGATGG	PSEN2	441	705	557	366	593	493
PSEN2_ATTCACTGAGGACACACCCT	ATTCACTGAGGACACACCCT	PSEN2	912	929	641	1212	656	714
PSEN2_AAGACATGATCAACCAGCCA	AAGACATGATCAACCAGCCA	PSEN2	549	507	529	305	406	357
PSENEN_AGATGTCTGGCGCTCAGCTG	AGATGTCTGGCGCTCAGCTG	PSENEN	689	641	515	720	612	567
PSENEN_GGGCCGGTAGATCTGGAAGA	GGGCCGGTAGATCTGGAAGA	PSENEN	85	93	83	56	89	122
PSENEN_TATGTGCAGAAGTTGTCAGG	TATGTGCAGAAGTTGTCAGG	PSENEN	557	447	485	576	781	471
PSENEN_GTATGTGCAGAAGTTGTCAG	GTATGTGCAGAAGTTGTCAG	PSENEN	699	552	546	377	812	708
PSG11_GAATAGTAAGAGGTGACTGA	GAATAGTAAGAGGTGACTGA	PSG11	351	263	379	476	200	620
PSG3_TCAGGAACAGGACATCTTCC	TCAGGAACAGGACATCTTCC	PSG3	315	385	335	482	445	491
PSG4_GCTTCGCCGAGTCTAACCCA	GCTTCGCCGAGTCTAACCCA	PSG4	204	180	225	146	115	219
PSG5_TAGCTTGTGTCTGAAGCCGC	TAGCTTGTGTCTGAAGCCGC	PSG5	757	710	733	910	834	409
PSIP1_TAGGTAGACGAAGTTCCTGA	TAGGTAGACGAAGTTCCTGA	PSIP1	57	52	41	93	51	68
PSIP1_GAAGCCAGAAGTTAAGAAAG	GAAGCCAGAAGTTAAGAAAG	PSIP1	43	28	49	33	60	36
PSIP1_AAGTGAAGCAAGTTCATCCA	AAGTGAAGCAAGTTCATCCA	PSIP1	346	296	189	381	458	340
PSIP1_GGGTCAAAGACTCTAAATGG	GGGTCAAAGACTCTAAATGG	PSIP1	193	188	242	225	194	317
PSKH1_GTACAAGCACTTCATCACAG	GTACAAGCACTTCATCACAG	PSKH1	1292	929	895	993	961	1067
PSKH1_GATTGAGACCAAGTACCGGG	GATTGAGACCAAGTACCGGG	PSKH1	465	497	521	448	449	365
PSKH1_AGGTTGGACACACTAGGCCA	AGGTTGGACACACTAGGCCA	PSKH1	583	576	512	497	464	388
PSKH1_GCGAGGAGGCACGTTTAAGG	GCGAGGAGGCACGTTTAAGG	PSKH1	331	328	332	247	130	345
PSKH2_TTTACCTGGCAAGGACCCGG	TTTACCTGGCAAGGACCCGG	PSKH2	294	272	392	396	300	669
PSKH2_GGCGGCGCAGAGGATACAGG	GGCGGCGCAGAGGATACAGG	PSKH2	237	209	249	363	295	228
PSKH2_GAAGCCTTATACCAGTGCAG	GAAGCCTTATACCAGTGCAG	PSKH2	423	481	327	536	358	165
PSKH2_AAGTGGGAAATGCTTGGCCA	AAGTGGGAAATGCTTGGCCA	PSKH2	805	472	364	723	506	503
PSMA1_GCAATGGAAGCTGTTAAACA	GCAATGGAAGCTGTTAAACA	PSMA1	9	10	5	5	10	14
PSMA1_AGAGATACAAGACGAGACAC	AGAGATACAAGACGAGACAC	PSMA1	4	5	3	3	1	3
PSMA1_ACAAGACGAGACACAGGCAG	ACAAGACGAGACACAGGCAG	PSMA1	4	20	9	4	4	8
PSMA1_AGAACAGGACCTGACTACAA	AGAACAGGACCTGACTACAA	PSMA1	46	38	53	40	40	40
PSMA2_GGGTAAAGATGGCGGAGCGC	GGGTAAAGATGGCGGAGCGC	PSMA2	61	70	59	10	43	25
PSMA2_ATCTGGACAAGTTTACCAGA	ATCTGGACAAGTTTACCAGA	PSMA2	1	2	2	12	1	1
PSMA2_ACTTCGCTCATCATACAGAA	ACTTCGCTCATCATACAGAA	PSMA2	5	2	5	8	2	15
PSMA2_TGCCTGGAAAGCTACAGCAA	TGCCTGGAAAGCTACAGCAA	PSMA2	3	1	3	5	6	4
PSMA3_GATGAGCTCAATCGGCACTG	GATGAGCTCAATCGGCACTG	PSMA3	1	34	23	8	17	5
PSMA3_TGAATATGCTATGAAGGCTG	TGAATATGCTATGAAGGCTG	PSMA3	3	12	14	5	6	6
PSMA3_ATAGCATCTTGCAGACAGAG	ATAGCATCTTGCAGACAGAG	PSMA3	6	7	7	3	3	3
PSMA3_AGCTTGCCTGGCTTTGCCGA	AGCTTGCCTGGCTTTGCCGA	PSMA3	58	25	7	4	5	16
PSMA4_ATGGAAGCTATTGGACATGC	ATGGAAGCTATTGGACATGC	PSMA4	23	3	11	13	4	1
PSMA4_AAGGGACATGGCTTGCAGTG	AAGGGACATGGCTTGCAGTG	PSMA4	3	3	3	7	4	12
PSMA4_ATTGGCTGGGATAAGCACTA	ATTGGCTGGGATAAGCACTA	PSMA4	7	7	3	9	10	8
PSMA4_GACCCTAGTGGAAATTACGG	GACCCTAGTGGAAATTACGG	PSMA4	5	1	4	3	1	2
PSMA5_GTAGAGATTGATGCTCACAT	GTAGAGATTGATGCTCACAT	PSMA5	7	6	2	3	1	4
PSMA5_CTACAATGAGACAATGACAG	CTACAATGAGACAATGACAG	PSMA5	3	10	8	9	6	3
PSMA5_TCGAGCATCACACTGTACAA	TCGAGCATCACACTGTACAA	PSMA5	31	9	14	13	7	11
PSMA5_ATTCTGGCCAGGCTGCACTG	ATTCTGGCCAGGCTGCACTG	PSMA5	20	10	30	5	8	4
PSMA6_TACTTGGTAGAGCCGACCCT	TACTTGGTAGAGCCGACCCT	PSMA6	7	8	13	2	3	2
PSMA6_ATAGCGTGCCCTCTGTACCT	ATAGCGTGCCCTCTGTACCT	PSMA6	4	31	7	3	9	18
PSMA6_GCATACTTACAACAACCAAG	GCATACTTACAACAACCAAG	PSMA6	3	1	9	4	2	2
PSMA6_TGGGTTTAAAGCCACTGCAG	TGGGTTTAAAGCCACTGCAG	PSMA6	1	10	5	6	2	6
PSMA7_CGTCAAGAAGGGCTCGACCG	CGTCAAGAAGGGCTCGACCG	PSMA7	18	10	15	4	10	12
PSMA7_AGTGCGGAAGATCTGTGCTT	AGTGCGGAAGATCTGTGCTT	PSMA7	29	22	56	9	59	58
PSMA7_TGTGGAGGACCCGGTCACTG	TGTGGAGGACCCGGTCACTG	PSMA7	5	1	1	2	85	1
PSMA7_CAGGCATGGTATGTGCCCGA	CAGGCATGGTATGTGCCCGA	PSMA7	14	3	1	5	6	68
PSMA8_GGTGAAGAAAGGATCCACCG	GGTGAAGAAAGGATCCACCG	PSMA8	153	71	126	76	103	70
PSMA8_TAGTTGCTTCCTCACCGCGG	TAGTTGCTTCCTCACCGCGG	PSMA8	1193	757	1074	932	676	789
PSMA8_CATGCAGACATGGTCATCAA	CATGCAGACATGGTCATCAA	PSMA8	270	287	260	461	411	213
PSMA8_CAAGCATGATAAGTACCAGA	CAAGCATGATAAGTACCAGA	PSMA8	164	99	153	120	197	237
PSMB10_TCACCTTTGGCAGTTCTCGA	TCACCTTTGGCAGTTCTCGA	PSMB10	576	487	612	609	485	694
PSMB10_TTGGAACACCAGGCCCGCGA	TTGGAACACCAGGCCCGCGA	PSMB10	989	857	694	1249	731	931
PSMB10_ACGGATGGTGGCGTCCAAGA	ACGGATGGTGGCGTCCAAGA	PSMB10	206	423	316	264	507	451
PSMB10_GGGACAGAAGCGCTCACCCA	GGGACAGAAGCGCTCACCCA	PSMB10	534	308	376	448	281	401
PSMB11_GAAGCGGAAGGCCAGAGTGG	GAAGCGGAAGGCCAGAGTGG	PSMB11	307	262	253	152	116	205
PSMB11_TCATGTCGTAGCGATAGCCA	TCATGTCGTAGCGATAGCCA	PSMB11	392	394	314	271	268	372
PSMB11_CACCCAGGAAGCCTACGCCC	CACCCAGGAAGCCTACGCCC	PSMB11	1262	1476	1249	876	781	945
PSMB11_ACGGTGGGTGGCGTGGGCCA	ACGGTGGGTGGCGTGGGCCA	PSMB11	1338	1210	1485	1273	788	1469
PSMB1_TCGCAGCTGCAAAGGGCCCG	TCGCAGCTGCAAAGGGCCCG	PSMB1	272	294	98	62	107	345
PSMB1_GATGGAACCGCACAGAGCCG	GATGGAACCGCACAGAGCCG	PSMB1	108	127	59	111	57	61
PSMB1_TAATAAGGCCATGACTACGG	TAATAAGGCCATGACTACGG	PSMB1	7	2	4	3	1	2
PSMB1_TGAGAGAGATGTGTACACTG	TGAGAGAGATGTGTACACTG	PSMB1	2	5	12	22	4	1
PSMB2_AGGCGACAAGAACATAGTCG	AGGCGACAAGAACATAGTCG	PSMB2	1	2	1	1	1	2
PSMB2_AGGATATGAATTGTCTCCCA	AGGATATGAATTGTCTCCCA	PSMB2	1	2	2	1	13	4
PSMB2_TCAGGAAGGCACCATAGCCG	TCAGGAAGGCACCATAGCCG	PSMB2	112	87	90	55	44	64
PSMB2_TATCTCACGTGAGAGGGCAG	TATCTCACGTGAGAGGGCAG	PSMB2	1	8	7	9	23	19
PSMB3_GAAGCGCCTGTCTGCAGCGA	GAAGCGCCTGTCTGCAGCGA	PSMB3	3	6	4	10	2	1
PSMB3_GATGTACAGCCGGTCACCCA	GATGTACAGCCGGTCACCCA	PSMB3	2	5	11	4	1	1
PSMB3_TCAGCCGGAACTTGAGGCGC	TCAGCCGGAACTTGAGGCGC	PSMB3	8	21	7	10	14	6
PSMB3_ACAAAGTCATCAGTCACCAT	ACAAAGTCATCAGTCACCAT	PSMB3	201	140	154	156	79	261
PSMB4_GCGGTCCGGACTTTGGGCGG	GCGGTCCGGACTTTGGGCGG	PSMB4	180	223	105	164	154	94
PSMB4_GATGTTGCGGAAACGAGCCA	GATGTTGCGGAAACGAGCCA	PSMB4	12	5	16	30	5	2
PSMB4_GCGCCGGCTGTACATGGCCC	GCGCCGGCTGTACATGGCCC	PSMB4	1	5	19	8	6	5
PSMB4_CAAGCATGTCCACATAACCG	CAAGCATGTCCACATAACCG	PSMB4	22	6	26	18	56	6
PSMB5_GGTCCAGGGAGTCTCAGTGA	GGTCCAGGGAGTCTCAGTGA	PSMB5	212	265	210	284	134	293
PSMB5_TAGCGGTCTCTCCAACACGC	TAGCGGTCTCTCCAACACGC	PSMB5	225	188	309	314	266	76
PSMB5_GGTGTATCAGTACAAAGGCA	GGTGTATCAGTACAAAGGCA	PSMB5	47	31	36	22	21	26
PSMB5_TGAAGGGAACCGGATTTCAG	TGAAGGGAACCGGATTTCAG	PSMB5	23	12	10	8	2	25
PSMB6_AAGCCGAGAAGTTTCCACTG	AAGCCGAGAAGTTTCCACTG	PSMB6	64	40	47	54	63	101
PSMB6_ATACCGGGAAGACCTGATGG	ATACCGGGAAGACCTGATGG	PSMB6	43	55	46	47	75	77
PSMB6_GAATTGCAGACACTCTTCCT	GAATTGCAGACACTCTTCCT	PSMB6	16	15	4	2	21	11
PSMB6_AATCCCAGGATTCAGGCGGG	AATCCCAGGATTCAGGCGGG	PSMB6	330	452	367	556	566	225
PSMB7_AACTGGCACGACCATCGCTG	AACTGGCACGACCATCGCTG	PSMB7	6	10	25	3	6	4
PSMB7_GCAGATACAAGAGCAACTGA	GCAGATACAAGAGCAACTGA	PSMB7	3	3	4	1	3	4
PSMB7_GAGGGAGTGGAGCTCCAGGT	GAGGGAGTGGAGCTCCAGGT	PSMB7	1	2	3	1	3	2
PSMB7_TAAGTTGCCTTATGTCACCA	TAAGTTGCCTTATGTCACCA	PSMB7	1	2	2	2	3	6
PSMB8_ATTCCGGCCGCTGCCCTCGG	ATTCCGGCCGCTGCCCTCGG	PSMB8	979	885	962	1136	913	1069
PSMB8_ACTAATGTAGGACCCAGCTG	ACTAATGTAGGACCCAGCTG	PSMB8	369	495	513	229	812	419
PSMB8_CCATAGAGAGGCCCATGCCC	CCATAGAGAGGCCCATGCCC	PSMB8	1238	1190	871	1088	1059	521
PSMB8_ATAAGTGTTCCCACTACCCG	ATAAGTGTTCCCACTACCCG	PSMB8	852	745	675	766	642	537
PSMB9_GGCGGGAGAAGTCCACACCG	GGCGGGAGAAGTCCACACCG	PSMB9	139	347	250	255	379	150
PSMB9_GCAGACCACCATCATGGCAG	GCAGACCACCATCATGGCAG	PSMB9	442	652	574	417	660	503
PSMB9_GTAGGCGGCCATGTCGGCCA	GTAGGCGGCCATGTCGGCCA	PSMB9	507	383	584	638	375	595
PSMB9_GCTGGCTGGGACCAACGTGA	GCTGGCTGGGACCAACGTGA	PSMB9	429	278	328	288	340	330
PSMC1_GAAGCCATGTCATTACCCAG	GAAGCCATGTCATTACCCAG	PSMC1	38	18	56	7	6	19
PSMC1_AAGACTATCACCTCACCTTG	AAGACTATCACCTCACCTTG	PSMC1	118	69	102	74	102	183
PSMC1_TTAGGTGCATGCCGTGATAG	TTAGGTGCATGCCGTGATAG	PSMC1	21	22	16	33	34	30
PSMC1_CAGAGCATACCTGTGCCAGG	CAGAGCATACCTGTGCCAGG	PSMC1	14	6	12	5	15	9
PSMC2_AAGGACGACAAGCCCATCCG	AAGGACGACAAGCCCATCCG	PSMC2	78	64	78	69	100	29
PSMC2_AGGGTCAGAGCACTTACTCT	AGGGTCAGAGCACTTACTCT	PSMC2	34	106	42	26	75	79
PSMC2_TAGGTGCCACCTGATCACTA	TAGGTGCCACCTGATCACTA	PSMC2	14	22	25	34	15	19
PSMC2_AGGCAAGACACTCTGTGCGC	AGGCAAGACACTCTGTGCGC	PSMC2	41	18	59	34	120	70
PSMC3IP_TAAAGGCCGGGCAGAAGCTG	TAAAGGCCGGGCAGAAGCTG	PSMC3IP	221	214	224	303	246	217
PSMC3IP_GTACCTCAGGAGGATCCCGG	GTACCTCAGGAGGATCCCGG	PSMC3IP	140	234	194	299	140	150
PSMC3IP_GCAGAGCTGCCGCTACATGG	GCAGAGCTGCCGCTACATGG	PSMC3IP	925	925	732	1072	641	546
PSMC3IP_AGAGAGGCAGAAGTACTGTA	AGAGAGGCAGAAGTACTGTA	PSMC3IP	152	125	146	176	144	281
PSMC3_GACCGTGTGGGATGAGGCCG	GACCGTGTGGGATGAGGCCG	PSMC3	103	53	123	76	43	114
PSMC3_GGTGCTCAAGATGTCCACGG	GGTGCTCAAGATGTCCACGG	PSMC3	127	48	131	102	78	105
PSMC3_GTTGGAGACAAGGTACGGCA	GTTGGAGACAAGGTACGGCA	PSMC3	17	5	8	6	31	4
PSMC3_TGATCCTAATGACCAAGAGG	TGATCCTAATGACCAAGAGG	PSMC3	34	24	16	21	46	43
PSMC4_GGAGGAGATAGGCATCTTGG	GGAGGAGATAGGCATCTTGG	PSMC4	189	218	133	85	166	274
PSMC4_GCGAATCCAAAGCATCCCGC	GCGAATCCAAAGCATCCCGC	PSMC4	89	62	58	43	54	56
PSMC4_GATGCTGCTGTCGGCTTCGG	GATGCTGCTGTCGGCTTCGG	PSMC4	318	205	630	458	394	473
PSMC4_GACCATGTTGGCAAAGGCGG	GACCATGTTGGCAAAGGCGG	PSMC4	11	19	5	20	12	6
PSMC5_GGAGCAGGGCTCCTATGTGG	GGAGCAGGGCTCCTATGTGG	PSMC5	4	16	3	3	2	29
PSMC5_GGTGACACCCAATTGCCGGG	GGTGACACCCAATTGCCGGG	PSMC5	66	98	39	96	6	106
PSMC5_CGTATGATGAGCCACAGCCC	CGTATGATGAGCCACAGCCC	PSMC5	24	13	13	8	34	8
PSMC5_ATGGACGAAATCGACTCCAT	ATGGACGAAATCGACTCCAT	PSMC5	16	14	8	3	43	4
PSMC6_CTTGAACACAAGGAGATCGA	CTTGAACACAAGGAGATCGA	PSMC6	9	10	15	8	13	1
PSMC6_ACAGATCCGGGAATTAAGAG	ACAGATCCGGGAATTAAGAG	PSMC6	1	1	1	1	1	2
PSMC6_GATTCAGAGAACGTTAATGG	GATTCAGAGAACGTTAATGG	PSMC6	2	2	6	3	2	2
PSMC6_GCAATTGTGAAGCTTTCGGA	GCAATTGTGAAGCTTTCGGA	PSMC6	5	8	2	5	2	17
PSMD10_GCTGGGACAGCGAAATGGAG	GCTGGGACAGCGAAATGGAG	PSMD10	6	2	7	7	1	5
PSMD10_GCAGAAGCCGCAATATGAAG	GCAGAAGCCGCAATATGAAG	PSMD10	106	90	81	127	178	105
PSMD10_ACAAACATCCAAGACACTGA	ACAAACATCCAAGACACTGA	PSMD10	181	262	221	196	251	334
PSMD10_AATGCACCGGGCAGCAGCCA	AATGCACCGGGCAGCAGCCA	PSMD10	572	719	801	750	468	1024
PSMD11_TGAGAGCGGTAAGATGGCGG	TGAGAGCGGTAAGATGGCGG	PSMD11	15	11	33	24	18	399
PSMD11_GCAAAGACTGGACAAGCTGC	GCAAAGACTGGACAAGCTGC	PSMD11	120	170	86	53	88	114
PSMD11_TATGGAAGCAGCTACAGGGC	TATGGAAGCAGCTACAGGGC	PSMD11	51	35	53	37	12	42
PSMD11_GCAGTAGATGGCATTTGCTG	GCAGTAGATGGCATTTGCTG	PSMD11	157	95	61	114	75	58
PSMD12_GGAGGTGGACTACAGCGCCA	GGAGGTGGACTACAGCGCCA	PSMD12	80	99	74	58	176	76
PSMD12_ACTCTACGAATGGTTACCGA	ACTCTACGAATGGTTACCGA	PSMD12	9	17	33	4	2	6
PSMD12_ATTCAGCTGGATCAACATGA	ATTCAGCTGGATCAACATGA	PSMD12	30	5	7	4	11	6
PSMD12_TATCAACTTCCAGAGACCCA	TATCAACTTCCAGAGACCCA	PSMD12	123	151	128	130	116	128
PSMD13_TCGTGTAGAGCTCCTCCAGA	TCGTGTAGAGCTCCTCCAGA	PSMD13	37	34	44	11	31	29
PSMD13_CAGGATCCGTGCTTTGCCCA	CAGGATCCGTGCTTTGCCCA	PSMD13	110	64	57	95	133	83
PSMD13_GAACCGATGTCACACCAGGA	GAACCGATGTCACACCAGGA	PSMD13	23	4	33	2	10	25
PSMD13_GCAGGAGAGAGCCTTCACGC	GCAGGAGAGAGCCTTCACGC	PSMD13	60	39	50	43	38	22
PSMD14_AGACTTCTTAGACTTGGAGG	AGACTTCTTAGACTTGGAGG	PSMD14	217	180	177	155	236	178
PSMD14_AAAGCCAACAACCAAAGCCA	AAAGCCAACAACCAAAGCCA	PSMD14	5	4	1	4	1	6
PSMD14_GAAAGCCAACAACCAAAGCC	GAAAGCCAACAACCAAAGCC	PSMD14	13	10	13	8	15	16
PSMD14_GTCGGAGAGAGCTGTGGCAG	GTCGGAGAGAGCTGTGGCAG	PSMD14	3	3	5	5	5	48
PSMD1_GGGCGCAGCCATGATCACCT	GGGCGCAGCCATGATCACCT	PSMD1	15	24	25	15	13	5
PSMD1_AAAGGAAGACAACCTCCTGA	AAAGGAAGACAACCTCCTGA	PSMD1	20	45	20	72	68	34
PSMD1_AATGGCAACATACCTTCCCA	AATGGCAACATACCTTCCCA	PSMD1	65	68	51	113	61	50
PSMD1_ACATAACCAAACCTAGGGCC	ACATAACCAAACCTAGGGCC	PSMD1	45	28	29	56	44	46
PSMD2_GGACGAGAAGCCGAGCGGCA	GGACGAGAAGCCGAGCGGCA	PSMD2	335	256	332	227	115	238
PSMD2_CAGCGCTGGAGGAATTGCGA	CAGCGCTGGAGGAATTGCGA	PSMD2	47	49	52	51	26	35
PSMD2_TCGGCTAGTGGGCTCCCAGG	TCGGCTAGTGGGCTCCCAGG	PSMD2	40	81	61	17	44	16
PSMD2_AAACTTTCGGAACACACCCA	AAACTTTCGGAACACACCCA	PSMD2	68	54	124	89	37	91
PSMD3_AAGGCGAAACCGCCGCCCGG	AAGGCGAAACCGCCGCCCGG	PSMD3	120	171	163	108	88	83
PSMD3_AGAGAAAGCGGTTTCAGGCA	AGAGAAAGCGGTTTCAGGCA	PSMD3	75	80	71	57	105	95
PSMD3_GATAGGCTTCCACTTCAGGC	GATAGGCTTCCACTTCAGGC	PSMD3	98	134	129	71	58	51
PSMD3_AGATCAGTACTCAGAACCGC	AGATCAGTACTCAGAACCGC	PSMD3	97	113	122	127	94	86
PSMD4_GATGGTGTTGGAAAGCACTA	GATGGTGTTGGAAAGCACTA	PSMD4	3	2	3	1	1	9
PSMD4_GCTACATACTGTCCAACCCA	GCTACATACTGTCCAACCCA	PSMD4	26	25	20	10	3	5
PSMD4_GCATCAGCCAAACTGGGCCC	GCATCAGCCAAACTGGGCCC	PSMD4	59	62	58	6	7	15
PSMD4_GCTCTTCCATAGATACACGA	GCTCTTCCATAGATACACGA	PSMD4	23	30	36	8	15	10
PSMD5_GCAGGGAGAAGAGCGGGCCG	GCAGGGAGAAGAGCGGGCCG	PSMD5	391	308	389	377	334	333
PSMD5_CAAGCGGCGGAGCTGCGCCT	CAAGCGGCGGAGCTGCGCCT	PSMD5	369	298	237	402	278	342
PSMD5_GGAGAGATTGCTCCAAGCTA	GGAGAGATTGCTCCAAGCTA	PSMD5	219	158	212	123	167	292
PSMD5_AGGGCTGACTACTAATGCCA	AGGGCTGACTACTAATGCCA	PSMD5	260	250	200	204	183	395
PSMD6_GATGCCGCTGGAGAACCTGG	GATGCCGCTGGAGAACCTGG	PSMD6	127	80	102	99	27	151
PSMD6_TCGCGATGCAATGATGGCAA	TCGCGATGCAATGATGGCAA	PSMD6	63	86	130	73	100	137
PSMD6_AATATCCAATCGGTGACCCA	AATATCCAATCGGTGACCCA	PSMD6	103	87	74	139	24	61
PSMD6_ACGCTTCTGCCATATAGCCA	ACGCTTCTGCCATATAGCCA	PSMD6	103	49	80	153	145	110
PSMD7_TACAGAAGCGTACATTTCAG	TACAGAAGCGTACATTTCAG	PSMD7	28	31	54	84	52	28
PSMD7_AGATATCAAAGACACGACGG	AGATATCAAAGACACGACGG	PSMD7	117	149	134	244	119	213
PSMD7_GAAGACCAATGACCAGATGG	GAAGACCAATGACCAGATGG	PSMD7	12	10	13	1	1	12
PSMD7_GACCACGGAACGGATCAGCG	GACCACGGAACGGATCAGCG	PSMD7	7	32	4	21	12	25
PSMD8_GAGGTGGAGCCCAAGGCCCG	GAGGTGGAGCCCAAGGCCCG	PSMD8	363	533	381	532	577	487
PSMD8_GTTGGAGCGGCTGCCTGCCA	GTTGGAGCGGCTGCCTGCCA	PSMD8	101	123	107	58	196	132
PSMD8_AGAAGGTGTAGCTCTCGGCG	AGAAGGTGTAGCTCTCGGCG	PSMD8	100	127	120	133	159	75
PSMD8_GTTGAAGAAGAGGATCCGGG	GTTGAAGAAGAGGATCCGGG	PSMD8	65	89	92	72	60	28
PSMD9_GCAGAGCGGAGGCTCCTCGC	GCAGAGCGGAGGCTCCTCGC	PSMD9	573	1278	651	837	1044	771
PSMD9_ACAGGTCCACGTCTGACCGG	ACAGGTCCACGTCTGACCGG	PSMD9	652	771	535	602	867	872
PSMD9_GCAGGCCCGGGACATGGCTG	GCAGGCCCGGGACATGGCTG	PSMD9	336	439	512	377	262	600
PSMD9_TGTGGTGCAGCACAGTGAGG	TGTGGTGCAGCACAGTGAGG	PSMD9	405	364	262	353	300	394
PSME1_CCAGCCCGAGGCCCAAGCCA	CCAGCCCGAGGCCCAAGCCA	PSME1	616	863	706	528	626	542
PSME1_TCGTGAAGACCTCTGTACCA	TCGTGAAGACCTCTGTACCA	PSME1	630	707	742	987	576	1095
PSME1_TCAGGCACTGGGATGTCCAA	TCAGGCACTGGGATGTCCAA	PSME1	471	534	403	253	343	368
PSME1_CCTGGGCCTCACCTACCACA	CCTGGGCCTCACCTACCACA	PSME1	666	896	960	801	622	791
PSME2_AAATCCAGAGACTTACCTCC	AAATCCAGAGACTTACCTCC	PSME2	263	413	350	339	556	486
PSME2_GCAATGTAACCCACAGGCTG	GCAATGTAACCCACAGGCTG	PSME2	399	464	372	433	592	290
PSME2_GCAGGAGGACTCCCTCAATG	GCAGGAGGACTCCCTCAATG	PSME2	398	374	229	268	217	318
PSME2_TTTCTCACAGTCCATAAGTG	TTTCTCACAGTCCATAAGTG	PSME2	344	276	184	366	190	215
PSME3_CAGGGAGCGGATCACAAGTG	CAGGGAGCGGATCACAAGTG	PSME3	269	250	224	159	264	284
PSME3_GAGTGTGAAGAAGCCTTCCA	GAGTGTGAAGAAGCCTTCCA	PSME3	219	150	174	167	139	194
PSME3_ATTGGGCATCACAAACACCT	ATTGGGCATCACAAACACCT	PSME3	213	117	161	107	143	152
PSME3_GCTCTGATATGATGAGCCGA	GCTCTGATATGATGAGCCGA	PSME3	102	59	31	73	22	26
PSME4_TATTCCAAGACAGAGCACCT	TATTCCAAGACAGAGCACCT	PSME4	289	287	320	353	306	810
PSME4_ATTGAGAAGCTACTTACGGT	ATTGAGAAGCTACTTACGGT	PSME4	542	244	307	280	309	448
PSME4_TTCTTCTAGCATCTCAGCGG	TTCTTCTAGCATCTCAGCGG	PSME4	436	428	415	544	523	766
PSME4_TTGGGATCCATATGTACCAA	TTGGGATCCATATGTACCAA	PSME4	72	115	125	65	112	59
PSMF1_GAAGTCGCGGGCGCTCATGG	GAAGTCGCGGGCGCTCATGG	PSMF1	764	1023	1460	1077	1236	967
PSMF1_CCTTGTGAAAGCCATCACCG	CCTTGTGAAAGCCATCACCG	PSMF1	649	908	696	469	1157	688
PSMF1_GAGTGGGTCCACCTCTCTGG	GAGTGGGTCCACCTCTCTGG	PSMF1	274	247	282	459	382	223
PSMF1_ACAATCATGCCACCTCTCCG	ACAATCATGCCACCTCTCCG	PSMF1	1676	1738	1994	2002	1602	1528
PSMG1_GGCGGCCACGTTCTTCGGAG	GGCGGCCACGTTCTTCGGAG	PSMG1	72	67	141	50	41	95
PSMG1_ATACAAGTCCCACCTACCGA	ATACAAGTCCCACCTACCGA	PSMG1	80	78	107	54	76	167
PSMG1_TACACATCTGTCCTCCACAG	TACACATCTGTCCTCCACAG	PSMG1	141	166	170	306	247	159
PSMG1_CAGAAGATCAACAGTATCAG	CAGAAGATCAACAGTATCAG	PSMG1	108	186	111	141	153	128
PSMG2_GCGACCATGTTCGTTCCCTG	GCGACCATGTTCGTTCCCTG	PSMG2	141	214	208	117	94	246
PSMG2_ATGGAGACTCACCATTAGGA	ATGGAGACTCACCATTAGGA	PSMG2	7	8	10	5	18	8
PSMG2_AGAGCCACCAGCTTTCTTGA	AGAGCCACCAGCTTTCTTGA	PSMG2	84	132	168	91	175	149
PSMG2_TGGAGATTACTCTTTGGCAG	TGGAGATTACTCTTTGGCAG	PSMG2	616	581	877	550	789	721
PSMG3_GAAGGCCGTACACACCACCT	GAAGGCCGTACACACCACCT	PSMG3	7	4	5	6	7	10
PSMG3_ATCGAAGCAGAAGACGGAGG	ATCGAAGCAGAAGACGGAGG	PSMG3	37	26	42	30	12	42
PSMG3_GATATCGAAGCAGAAGACGG	GATATCGAAGCAGAAGACGG	PSMG3	38	47	57	22	15	37
PSMG3_CAGAGCAGTCCTCCTCGCCG	CAGAGCAGTCCTCCTCGCCG	PSMG3	216	97	24	32	71	19
PSMG4_TGACGGACTCGCTGTTCCTG	TGACGGACTCGCTGTTCCTG	PSMG4	20	28	33	95	15	39
PSMG4_TGTCGGAAGTGTCTCCAAGG	TGTCGGAAGTGTCTCCAAGG	PSMG4	30	18	27	36	20	6
PSMG4_ACTGGCCTTGCCCAGCGCCT	ACTGGCCTTGCCCAGCGCCT	PSMG4	876	1051	893	753	1171	821
PSMG4_GTGGGTACATACCTAGGCGC	GTGGGTACATACCTAGGCGC	PSMG4	32	63	22	20	81	96
PSORS1C1_CCTCCAAGCAATGATATCCA	CCTCCAAGCAATGATATCCA	PSORS1C1	336	419	451	374	392	561
PSORS1C1_GTTTGCATCAGTCCTGCCAA	GTTTGCATCAGTCCTGCCAA	PSORS1C1	291	285	207	320	458	283
PSORS1C1_GATAGGTGGATTCCTGAGGG	GATAGGTGGATTCCTGAGGG	PSORS1C1	234	216	309	185	166	372
PSORS1C1_GGCGGATAGGTGGATTCCTG	GGCGGATAGGTGGATTCCTG	PSORS1C1	406	434	329	331	320	590
PSORS1C2_TGAGGTGGACAACCGACCTC	TGAGGTGGACAACCGACCTC	PSORS1C2	469	439	507	314	453	456
PSORS1C2_AGGTCGGTTGTCCACCTCAG	AGGTCGGTTGTCCACCTCAG	PSORS1C2	359	241	361	789	231	145
PSORS1C2_TGAGGAGGATCCGTTCTAGG	TGAGGAGGATCCGTTCTAGG	PSORS1C2	431	477	499	594	510	470
PSORS1C2_GCGGAGGATCTTCAAAGAGA	GCGGAGGATCTTCAAAGAGA	PSORS1C2	93	109	86	105	91	101
PSPC1_TCTGCCCACCGACATCACGG	TCTGCCCACCGACATCACGG	PSPC1	1187	1174	1240	1387	1391	1118
PSPC1_GTAGCGAAGCGAATCCGTAG	GTAGCGAAGCGAATCCGTAG	PSPC1	59	44	43	12	31	35
PSPC1_GAACTGAGGCGACAGCAAGA	GAACTGAGGCGACAGCAAGA	PSPC1	73	76	95	84	146	92
PSPC1_GATGCCAGATAATGGAGCAG	GATGCCAGATAATGGAGCAG	PSPC1	74	67	58	28	84	48
PSPH_GTTCCTCTTACCTTATGCCG	GTTCCTCTTACCTTATGCCG	PSPH	510	422	472	462	361	364
PSPH_TTCCTCTTACCTTATGCCGG	TTCCTCTTACCTTATGCCGG	PSPH	762	898	747	602	930	477
PSPH_GCACCCTTAATACATACAGC	GCACCCTTAATACATACAGC	PSPH	392	535	236	234	464	461
PSPH_AAGTCAAGGATAACGCCAAA	AAGTCAAGGATAACGCCAAA	PSPH	121	144	154	177	231	188
PSPN_GAACAGGTGGCAAAGGCTGG	GAACAGGTGGCAAAGGCTGG	PSPN	382	530	347	362	524	576
PSPN_TTCAGACGAGAACTCTCCAT	TTCAGACGAGAACTCTCCAT	PSPN	367	234	255	144	193	249
PSPN_GTGGAGCCTGACCCTGTCCG	GTGGAGCCTGACCCTGTCCG	PSPN	743	539	463	509	441	613
PSPN_GACCAGACAGGGCTCGGCGC	GACCAGACAGGGCTCGGCGC	PSPN	866	479	531	516	777	441
PSRC1_GATCGGGAGAGCGCAGGCGA	GATCGGGAGAGCGCAGGCGA	PSRC1	185	239	226	240	397	313
PSRC1_GCAGGGAACAGATTGCAAGT	GCAGGGAACAGATTGCAAGT	PSRC1	362	352	463	467	333	572
PSRC1_GGTAGGGCACCTCTGCCAGG	GGTAGGGCACCTCTGCCAGG	PSRC1	453	368	343	480	611	470
PSRC1_CTGGGACTGCCACTTTCCTG	CTGGGACTGCCACTTTCCTG	PSRC1	677	1084	800	1005	1070	976
PSTK_GGAGGCCACAGAGGACGCAG	GGAGGCCACAGAGGACGCAG	PSTK	133	99	97	30	25	69
PSTK_GAGATATGAAGTCTACCAGC	GAGATATGAAGTCTACCAGC	PSTK	199	229	309	124	114	146
PSTK_AAACTGATCAGACACTCCGA	AAACTGATCAGACACTCCGA	PSTK	404	385	403	134	160	299
PSTK_GAGAAGAGGCCATTGAGCAC	GAGAAGAGGCCATTGAGCAC	PSTK	531	514	496	546	624	441
PSTPIP1_GCTGGTGCAGATCGCACGGA	GCTGGTGCAGATCGCACGGA	PSTPIP1	223	434	393	229	453	344
PSTPIP1_GACTCCGCAGCTCCTCACGC	GACTCCGCAGCTCCTCACGC	PSTPIP1	1675	2070	1684	1976	1828	1948
PSTPIP1_GTCGCTCTACAAGAAGGCCA	GTCGCTCTACAAGAAGGCCA	PSTPIP1	188	186	155	121	174	66
PSTPIP1_GTTGGCGCTAATGCGCTCGA	GTTGGCGCTAATGCGCTCGA	PSTPIP1	76	190	122	248	114	143
PSTPIP2_GATAATGTTGTCATAGCCGA	GATAATGTTGTCATAGCCGA	PSTPIP2	275	143	302	316	131	225
PSTPIP2_GAAATGCCGGGACAAAGATG	GAAATGCCGGGACAAAGATG	PSTPIP2	193	145	185	120	168	161
PSTPIP2_CATGCTGCACATCGGCACCC	CATGCTGCACATCGGCACCC	PSTPIP2	1848	1671	1564	2086	1607	1679
PSTPIP2_AAAGCATACATGCTGCACAT	AAAGCATACATGCTGCACAT	PSTPIP2	274	426	270	183	435	263
PTAFR_AGGGCAGCTGCACCACGTGG	AGGGCAGCTGCACCACGTGG	PTAFR	490	620	794	417	536	861
PTAFR_AATGGCCACCCAGATGACCA	AATGGCCACCCAGATGACCA	PTAFR	335	251	292	317	470	298
PTAFR_CAAGAAGAGCATGTCCGCCA	CAAGAAGAGCATGTCCGCCA	PTAFR	876	1055	870	907	520	815
PTAFR_GAACTCAGAGTCCATGTGGG	GAACTCAGAGTCCATGTGGG	PTAFR	539	530	609	635	637	491
PTAR1_ACATCACTAACGCCTTCAGG	ACATCACTAACGCCTTCAGG	PTAR1	374	352	345	327	333	438
PTAR1_ATACCTCACGTTCCATGCAG	ATACCTCACGTTCCATGCAG	PTAR1	181	198	112	94	165	227
PTAR1_GGCGGTAGTGAAATCCACTG	GGCGGTAGTGAAATCCACTG	PTAR1	135	150	162	121	95	161
PTAR1_TAGCAAGCAAGGCTATTCCC	TAGCAAGCAAGGCTATTCCC	PTAR1	279	288	541	564	540	613
PTBP1_ATTGTCCCAGATATAGCCGT	ATTGTCCCAGATATAGCCGT	PTBP1	236	400	450	165	139	317
PTBP1_GAGGTTGGTGACCTTCCCAA	GAGGTTGGTGACCTTCCCAA	PTBP1	32	46	52	51	56	74
PTBP1_CGAGGTGTAGTAGTTCACCA	CGAGGTGTAGTAGTTCACCA	PTBP1	192	154	168	117	72	89
PTBP1_GAACTGGTTGTTCTTGGTGA	GAACTGGTTGTTCTTGGTGA	PTBP1	188	166	189	207	171	200
PTBP2_TCTTTGCAGAATCGTCACTG	TCTTTGCAGAATCGTCACTG	PTBP2	600	485	611	607	478	676
PTBP2_GAAGAACTGCCTGAGCACGC	GAAGAACTGCCTGAGCACGC	PTBP2	1318	1808	1359	1910	1071	1200
PTBP2_TATTGCTGCAGCATTTGCCA	TATTGCTGCAGCATTTGCCA	PTBP2	423	529	608	529	585	503
PTBP2_GCAGCATTTGGAATGGCCAA	GCAGCATTTGGAATGGCCAA	PTBP2	438	407	354	566	471	354
PTBP3_ACACGGGAAGGCGAACAGGG	ACACGGGAAGGCGAACAGGG	PTBP3	387	499	485	333	318	389
PTBP3_GGAAGCCTGGCCCTTTCTGG	GGAAGCCTGGCCCTTTCTGG	PTBP3	389	488	328	210	631	368
PTBP3_TGGGTCAGCATACTGAAGCA	TGGGTCAGCATACTGAAGCA	PTBP3	256	295	309	196	213	313
PTBP3_GCTGGCCATCACCAGTAGGA	GCTGGCCATCACCAGTAGGA	PTBP3	288	275	338	302	297	604
PTCD2_AAGCCGCGGATACCTCCGAG	AAGCCGCGGATACCTCCGAG	PTCD2	297	278	183	223	527	342
PTCD2_GGATCTCGAGGAATCTGCAG	GGATCTCGAGGAATCTGCAG	PTCD2	237	268	201	162	200	146
PTCD2_AGAGAAGAAGCTCTACTCAA	AGAGAAGAAGCTCTACTCAA	PTCD2	107	95	107	67	93	98
PTCD2_TGAGTGGCTGGAAGGTGCGA	TGAGTGGCTGGAAGGTGCGA	PTCD2	318	414	393	351	405	166
PTCD3_GCTGGCCAAGCCTGCTGCGG	GCTGGCCAAGCCTGCTGCGG	PTCD3	260	290	352	401	334	292
PTCD3_TGGTAGTGCAACCCTCTCAA	TGGTAGTGCAACCCTCTCAA	PTCD3	246	295	299	284	431	421
PTCD3_AAACACATAAGGCACAGCTG	AAACACATAAGGCACAGCTG	PTCD3	412	367	449	285	335	430
PTCD3_TTTACTGGCAAAGAAATCCG	TTTACTGGCAAAGAAATCCG	PTCD3	190	144	125	145	140	130
PTCH1_GGAAATCTGCTCCAGAGCGA	GGAAATCTGCTCCAGAGCGA	PTCH1	304	354	314	360	350	377
PTCH1_GAACCTCGAGACCAACGTGG	GAACCTCGAGACCAACGTGG	PTCH1	256	284	177	252	364	262
PTCH1_CATGATCACACACTTACAGG	CATGATCACACACTTACAGG	PTCH1	290	427	515	467	678	429
PTCH1_GAGGTAAACCTCCTTTGCGG	GAGGTAAACCTCCTTTGCGG	PTCH1	469	371	441	696	218	433
PTCH2_CATGCGGAGACCTAATGCCA	CATGCGGAGACCTAATGCCA	PTCH2	350	283	323	260	281	447
PTCH2_CCAGGAGCTGCATTACACCA	CCAGGAGCTGCATTACACCA	PTCH2	588	623	706	502	816	640
PTCH2_GAGGGAGCCAAACTCCAAGG	GAGGGAGCCAAACTCCAAGG	PTCH2	183	217	195	94	140	203
PTCH2_GGAGCTGCTAGACAAGGCAC	GGAGCTGCTAGACAAGGCAC	PTCH2	249	248	216	185	493	275
PTCHD1_TCACCCTGTCTTCTTCGCCT	TCACCCTGTCTTCTTCGCCT	PTCHD1	1562	1633	1605	1911	1504	2009
PTCHD1_GAAGCTGGCGCCGAGCAGGA	GAAGCTGGCGCCGAGCAGGA	PTCHD1	382	371	364	178	306	325
PTCHD1_AATCCGAGCAGGCCTAGCCA	AATCCGAGCAGGCCTAGCCA	PTCHD1	751	868	687	638	1152	814
PTCHD1_GAAGACGATGAACTTCACCT	GAAGACGATGAACTTCACCT	PTCHD1	232	282	300	231	227	347
PTCHD2_GATTGGCCGCGACTGCCGCG	GATTGGCCGCGACTGCCGCG	PTCHD2	473	438	521	451	395	672
PTCHD2_TAGCCCGTTGTTCCTCCCAG	TAGCCCGTTGTTCCTCCCAG	PTCHD2	926	1086	940	800	603	683
PTCHD2_AAAGTCCAGGTTCTCTATGG	AAAGTCCAGGTTCTCTATGG	PTCHD2	470	450	509	629	577	407
PTCHD2_AATGCCCACGATCACGAAGG	AATGCCCACGATCACGAAGG	PTCHD2	283	189	219	195	205	302
PTCHD3_TGGAGCCCAAGCCCAGGCCG	TGGAGCCCAAGCCCAGGCCG	PTCHD3	545	691	636	582	486	594
PTCHD3_AGAGGAAGAATCAATGCCGT	AGAGGAAGAATCAATGCCGT	PTCHD3	429	466	432	963	280	781
PTCHD3_AAGAGGAAGAATCAATGCCG	AAGAGGAAGAATCAATGCCG	PTCHD3	279	241	261	342	424	249
PTCHD3_TAAGGCCAGGATGTTAGTGA	TAAGGCCAGGATGTTAGTGA	PTCHD3	548	446	418	591	468	601
PTCHD4_GTTGAGCGCGCTGAGGCCGA	GTTGAGCGCGCTGAGGCCGA	PTCHD4	622	767	596	804	488	939
PTCHD4_TCACGCACAAACCCAGCCTG	TCACGCACAAACCCAGCCTG	PTCHD4	612	826	648	639	596	472
PTCHD4_GAACGGGATTCCCAGCAGGG	GAACGGGATTCCCAGCAGGG	PTCHD4	392	265	469	283	765	510
PTCHD4_ATTAGCCAGAAGTTTCCCAG	ATTAGCCAGAAGTTTCCCAG	PTCHD4	662	729	484	504	1089	909
PTCRA_TGGGTAGGGCTGGACACCCA	TGGGTAGGGCTGGACACCCA	PTCRA	350	461	354	228	249	262
PTCRA_GGGTGTCCAGCCCTACCCAC	GGGTGTCCAGCCCTACCCAC	PTCRA	629	688	742	676	547	1346
PTCRA_ATTGCCGGCTGAGAACCAGA	ATTGCCGGCTGAGAACCAGA	PTCRA	238	222	224	205	193	223
PTCRA_AATGCTCCAAGACTGGAGGA	AATGCTCCAAGACTGGAGGA	PTCRA	88	70	78	65	110	91
PTDSS1_GAAGTACATGAGGCTGACGA	GAAGTACATGAGGCTGACGA	PTDSS1	191	119	129	115	56	124
PTDSS1_AAATCTTCGATACGCCACAA	AAATCTTCGATACGCCACAA	PTDSS1	215	205	160	163	193	294
PTDSS1_GTGGCTGATAATCCTCTCCC	GTGGCTGATAATCCTCTCCC	PTDSS1	349	352	313	543	448	268
PTDSS1_TAGAGATGAGGACTTACCAC	TAGAGATGAGGACTTACCAC	PTDSS1	350	285	252	416	308	324
PTDSS2_CGGGCCGAAACGCCATGCGG	CGGGCCGAAACGCCATGCGG	PTDSS2	268	64	167	279	400	97
PTDSS2_GCTGCTGGAGGAAACACCTC	GCTGCTGGAGGAAACACCTC	PTDSS2	290	419	385	348	405	392
PTDSS2_CTGCCAGAGAGAGACTACGG	CTGCCAGAGAGAGACTACGG	PTDSS2	419	347	434	385	289	376
PTDSS2_TACCAGCCAAGAAAGTGCGC	TACCAGCCAAGAAAGTGCGC	PTDSS2	444	460	437	338	567	487
PTEN_ACCGCCAAATTTAATTGCAG	ACCGCCAAATTTAATTGCAG	PTEN	380	640	260	482	385	302
PTEN_GGTTTGATAAGTTCTAGCTG	GGTTTGATAAGTTCTAGCTG	PTEN	782	1206	852	810	758	920
PTEN_TCATCTGGATTATAGACCAG	TCATCTGGATTATAGACCAG	PTEN	132	253	271	390	174	366
PTEN_CCAATTCAGGACCCACACGA	CCAATTCAGGACCCACACGA	PTEN	2199	2022	2119	1881	2034	2058
PTER_GAAATAGCTTCCTGGCACGG	GAAATAGCTTCCTGGCACGG	PTER	1211	971	1214	1189	810	1054
PTER_TGTGTCTCGGCTAATCCCAG	TGTGTCTCGGCTAATCCCAG	PTER	477	527	552	563	801	568
PTER_GATGGAACCAGTATCAAGTG	GATGGAACCAGTATCAAGTG	PTER	240	252	214	368	174	337
PTER_AGGACAACCAAGCTGAGCCT	AGGACAACCAAGCTGAGCCT	PTER	409	592	271	437	214	652
PTF1A_GTGGCTAAGGAACTCCACCT	GTGGCTAAGGAACTCCACCT	PTF1A	75	116	105	184	89	88
PTF1A_GGTGAGCCAGACGACGGCGG	GGTGAGCCAGACGACGGCGG	PTF1A	784	510	346	1035	653	358
PTF1A_GGCGGCAGTACTGTCTCCCG	GGCGGCAGTACTGTCTCCCG	PTF1A	240	204	208	247	116	362
PTF1A_TAGCAGGACACTCTCTCTCA	TAGCAGGACACTCTCTCTCA	PTF1A	411	440	656	437	401	594
PTGDR2_GAGCGCGAAGGCGGCCACGA	GAGCGCGAAGGCGGCCACGA	PTGDR2	386	351	390	477	398	423
PTGDR2_AATGTGCTGCTCCTGAACCC	AATGTGCTGCTCCTGAACCC	PTGDR2	799	1124	1102	1182	877	810
PTGDR2_GAACCACCGCACCGTGGCCG	GAACCACCGCACCGTGGCCG	PTGDR2	311	437	241	309	575	346
PTGDR2_GGCGCAGAACCACCGCACCG	GGCGCAGAACCACCGCACCG	PTGDR2	269	343	378	177	308	416
PTGDR_CAAGTGCCTCCTAAGCCCGG	CAAGTGCCTCCTAAGCCCGG	PTGDR	1113	793	973	651	767	420
PTGDR_GAGCCAGCACTCCAGTGCCA	GAGCCAGCACTCCAGTGCCA	PTGDR	75	108	101	32	30	14
PTGDR_GCCGAGGTTGCACAGCACGG	GCCGAGGTTGCACAGCACGG	PTGDR	572	778	648	694	620	877
PTGDR_ATAGAAATCGCAAGGCTCGG	ATAGAAATCGCAAGGCTCGG	PTGDR	686	570	672	472	824	769
PTGDS_GATGGGACTGGCCCTGCTGG	GATGGGACTGGCCCTGCTGG	PTGDS	450	465	656	329	641	642
PTGDS_GAGGCCACCATCCGTGGCAG	GAGGCCACCATCCGTGGCAG	PTGDS	339	327	315	241	469	340
PTGDS_ACCATGCTGCTGCAGCCCGC	ACCATGCTGCTGCAGCCCGC	PTGDS	1935	2066	2317	2261	2428	2122
PTGDS_CCATGCGGAAGTCCTCGCCA	CCATGCGGAAGTCCTCGCCA	PTGDS	986	900	1000	949	780	967
PTGER1_GGTGCTGCGTCTGTACACTG	GGTGCTGCGTCTGTACACTG	PTGER1	731	609	782	480	693	332
PTGER1_ATGGAGAAGATGGGCAGCGC	ATGGAGAAGATGGGCAGCGC	PTGER1	1249	841	852	1286	1184	1095
PTGER1_GGAGCTCTACCTCCCTGCAG	GGAGCTCTACCTCCCTGCAG	PTGER1	356	383	688	661	415	616
PTGER1_GGTAGAGCTCCAGCCGCCGA	GGTAGAGCTCCAGCCGCCGA	PTGER1	464	403	430	613	499	516
PTGER2_GATGCTCATGCTCTTCGCCA	GATGCTCATGCTCTTCGCCA	PTGER2	735	485	577	414	591	345
PTGER2_GAGGTAGCGCTCCAGGGCCA	GAGGTAGCGCTCCAGGGCCA	PTGER2	889	753	790	753	1013	676
PTGER2_GGAAAGGGTGTCCATGGCGG	GGAAAGGGTGTCCATGGCGG	PTGER2	821	788	710	554	844	485
PTGER2_CTAAGGATGGCAAAGACCCA	CTAAGGATGGCAAAGACCCA	PTGER2	454	405	356	465	337	384
PTGER3_GATGGCCAGCGCCCGCTCGA	GATGGCCAGCGCCCGCTCGA	PTGER3	709	729	933	850	485	937
PTGER3_TTGGGAGCACATCGACCCGT	TTGGGAGCACATCGACCCGT	PTGER3	825	610	785	696	386	536
PTGER3_GCCAACATGAAGGAGACCCG	GCCAACATGAAGGAGACCCG	PTGER3	306	445	292	276	246	161
PTGER3_TGAGCACTGCAAGACACACA	TGAGCACTGCAAGACACACA	PTGER3	289	209	236	153	213	253
PTGER4_CAGCCCAGTGACCATCCCGG	CAGCCCAGTGACCATCCCGG	PTGER4	1366	1304	1581	1217	1095	1240
PTGER4_GGAGCAGATGAGCACCACCA	GGAGCAGATGAGCACCACCA	PTGER4	502	544	675	281	651	630
PTGER4_TCAGGAGGATATATATCCAG	TCAGGAGGATATATATCCAG	PTGER4	166	55	139	167	166	163
PTGER4_AGGAAGACACCACCTCACTG	AGGAAGACACCACCTCACTG	PTGER4	1120	890	883	1227	721	576
PTGES2_GGCTGTACCACACGGCGCGG	GGCTGTACCACACGGCGCGG	PTGES2	753	524	357	195	339	341
PTGES2_TGGAGGTGAACCCTGTGCGC	TGGAGGTGAACCCTGTGCGC	PTGES2	1277	1451	1659	721	1002	986
PTGES2_GAGGGCGCTGATGATGACAG	GAGGGCGCTGATGATGACAG	PTGES2	295	343	271	204	401	205
PTGES2_TAGGTGATGATCTCTTCCAG	TAGGTGATGATCTCTTCCAG	PTGES2	363	238	283	376	229	288
PTGES3L-AARSD1_GGTGATCCTCAATAAGCACG	GGTGATCCTCAATAAGCACG	PTGES3L-AARSD1	164	182	128	158	113	96
PTGES3_TGCAAAGTGGTACGATCGAA	TGCAAAGTGGTACGATCGAA	PTGES3	324	332	240	250	390	312
PTGES3_CTGCAAAGTGGTACGATCGA	CTGCAAAGTGGTACGATCGA	PTGES3	732	652	713	444	666	984
PTGES_GGTCATCAAGATGTACGTGG	GGTCATCAAGATGTACGTGG	PTGES	419	465	327	585	569	208
PTGES_GGGCCCGAAGTACTTGCCTG	GGGCCCGAAGTACTTGCCTG	PTGES	762	593	739	991	857	642
PTGES_TGAGGCAGCGTTCCACGTCG	TGAGGCAGCGTTCCACGTCG	PTGES	718	1304	1000	807	711	934
PTGES_GAAAGGAGTAGACGAAGCCC	GAAAGGAGTAGACGAAGCCC	PTGES	378	530	385	750	320	452
PTGFRN_GCGGACTGCCAACGACGCCG	GCGGACTGCCAACGACGCCG	PTGFRN	28	105	19	56	119	270
PTGFRN_GAGCCCGGGACACTGAGAGG	GAGCCCGGGACACTGAGAGG	PTGFRN	64	100	96	65	86	44
PTGFRN_ATGAGGCGAGCTGTGCACCA	ATGAGGCGAGCTGTGCACCA	PTGFRN	1664	1360	1304	1540	1845	1100
PTGFRN_TGTCTGCCTGGACCAAACAG	TGTCTGCCTGGACCAAACAG	PTGFRN	275	445	413	408	436	469
PTGFR_GAGATTTAGACAGAAGTCCA	GAGATTTAGACAGAAGTCCA	PTGFR	324	212	202	204	274	268
PTGFR_TGCACAACAATGAAACACCA	TGCACAACAATGAAACACCA	PTGFR	265	250	267	221	180	312
PTGFR_TAGGTTACAATGGCCAACAT	TAGGTTACAATGGCCAACAT	PTGFR	203	311	192	147	228	246
PTGFR_AAGCTTGCCAGTCAATGCTG	AAGCTTGCCAGTCAATGCTG	PTGFR	209	272	148	262	255	234
PTGIR_GGGTGACCGAGCCGTTGCAG	GGGTGACCGAGCCGTTGCAG	PTGIR	448	618	533	429	606	557
PTGIR_GAAGATGGCAGCCACCAGCA	GAAGATGGCAGCCACCAGCA	PTGIR	871	711	808	1021	590	1082
PTGIR_TCAGCTTGAAATGTCAGCAG	TCAGCTTGAAATGTCAGCAG	PTGIR	229	175	205	159	484	271
PTGIR_GCAGAGGGAGCAGGCGACGC	GCAGAGGGAGCAGGCGACGC	PTGIR	853	808	818	934	929	767
PTGIS_AGGACACTCACCGCGTGCGG	AGGACACTCACCGCGTGCGG	PTGIS	961	784	927	1021	542	1000
PTGIS_GGACCCACACTCCTACGACG	GGACCCACACTCCTACGACG	PTGIS	495	573	609	649	626	528
PTGIS_TGTGGAAGACATCAGCTGAG	TGTGGAAGACATCAGCTGAG	PTGIS	265	428	464	419	475	474
PTGIS_GAAGCCCTGGCTGCTGTCCG	GAAGCCCTGGCTGCTGTCCG	PTGIS	583	534	535	398	459	629
PTGR1_TGAGGAACAAAGCTTCAAGC	TGAGGAACAAAGCTTCAAGC	PTGR1	182	258	210	188	302	332
PTGR1_GAAGGAAGGTGATACAATGA	GAAGGAAGGTGATACAATGA	PTGR1	126	134	125	188	182	239
PTGR1_GTGCATGTGCTCATTACCTG	GTGCATGTGCTCATTACCTG	PTGR1	534	514	495	629	547	608
PTGR1_GGCGGGCATCTCCTTGCCAG	GGCGGGCATCTCCTTGCCAG	PTGR1	648	549	525	539	210	650
PTGR2_AGTGGCAGAGAATTTCCGAA	AGTGGCAGAGAATTTCCGAA	PTGR2	189	202	198	170	313	213
PTGR2_AGAATAACCTTGGTTTGCCA	AGAATAACCTTGGTTTGCCA	PTGR2	331	466	345	367	575	332
PTGR2_GTAGACCCACAACTTGTGGA	GTAGACCCACAACTTGTGGA	PTGR2	179	255	270	188	355	236
PTGR2_ACTGAGAAATTTGACCACAC	ACTGAGAAATTTGACCACAC	PTGR2	481	629	696	726	736	891
PTGS1_ACGAGTGTAATAGCTCACGT	ACGAGTGTAATAGCTCACGT	PTGS1	237	146	138	215	355	322
PTGS1_GATGGGTCCTGGCTTCACCA	GATGGGTCCTGGCTTCACCA	PTGS1	538	701	497	694	486	452
PTGS1_TGGAGCGTCAGTATCAACTG	TGGAGCGTCAGTATCAACTG	PTGS1	660	636	613	957	804	817
PTGS1_ACAGGCGCCTCTTCTACCGA	ACAGGCGCCTCTTCTACCGA	PTGS1	897	831	891	795	736	633
PTGS2_TCAAGACAGATCATAAGCGA	TCAAGACAGATCATAAGCGA	PTGS2	214	187	185	245	126	295
PTGS2_TTCAAGACAGATCATAAGCG	TTCAAGACAGATCATAAGCG	PTGS2	149	191	186	174	193	230
PTGS2_GATGCTCAGGGACTTGAGGA	GATGCTCAGGGACTTGAGGA	PTGS2	153	137	134	142	224	181
PTGS2_CCAAAGATGGCATCTGGCCG	CCAAAGATGGCATCTGGCCG	PTGS2	455	519	558	420	398	454
PTH1R_GCCTGGGCACAACAGGACGT	GCCTGGGCACAACAGGACGT	PTH1R	91	131	257	187	108	206
PTH1R_CCTGGGCATGATTTACACCG	CCTGGGCATGATTTACACCG	PTH1R	807	1055	1121	941	1444	988
PTH1R_ACTCACGTAGCCGGCAGCGG	ACTCACGTAGCCGGCAGCGG	PTH1R	629	678	494	1039	522	562
PTH1R_TCTCAGAGAAGAAGTACCTG	TCTCAGAGAAGAAGTACCTG	PTH1R	11	10	3	4	13	1
PTH2R_ATCACAGCTCAACTCCAGGA	ATCACAGCTCAACTCCAGGA	PTH2R	196	301	170	214	359	166
PTH2R_GTTGGCCCAGAGGAACAGTG	GTTGGCCCAGAGGAACAGTG	PTH2R	310	183	312	319	237	359
PTH2R_TATCTGGCTGCAGAAAGCGA	TATCTGGCTGCAGAAAGCGA	PTH2R	200	190	204	147	155	250
PTH2R_GATGAGAATAGCCACAGCCA	GATGAGAATAGCCACAGCCA	PTH2R	424	658	427	502	460	464
PTH2_CTGGGACTGGCACCTACCTG	CTGGGACTGGCACCTACCTG	PTH2	1383	1337	1361	1980	1508	705
PTH2_AGCAGCAGCAGCCGAACCCG	AGCAGCAGCAGCCGAACCCG	PTH2	690	553	1002	658	941	634
PTH2_GCAGCAGCAGCCGAACCCGA	GCAGCAGCAGCCGAACCCGA	PTH2	747	625	815	555	629	584
PTH2_ATCCGCCCAGGCCCGTCCTG	ATCCGCCCAGGCCCGTCCTG	PTH2	1085	1061	1314	1237	1021	945
PTHLH_AGCGGAGACTGGTTCAGCAG	AGCGGAGACTGGTTCAGCAG	PTHLH	513	321	444	445	453	468
PTHLH_TTGTGGAGGTGTCAGACAGG	TTGTGGAGGTGTCAGACAGG	PTHLH	551	546	742	490	491	445
PTHLH_TGAGGGCAGATACCTAACTC	TGAGGGCAGATACCTAACTC	PTHLH	208	169	116	186	272	166
PTHLH_TGAAATCAGAGCTACCTCGG	TGAAATCAGAGCTACCTCGG	PTHLH	723	728	559	653	600	733
PTH_TGGGAGCTAGAGGAGCTCCA	TGGGAGCTAGAGGAGCTCCA	PTH	116	139	132	181	84	54
PTH_GGGAGCTAGAGGAGCTCCAA	GGGAGCTAGAGGAGCTCCAA	PTH	60	27	30	9	24	27
PTH_ATGGCTGCGTAAGAAGCTGC	ATGGCTGCGTAAGAAGCTGC	PTH	80	217	160	232	404	132
PTH_ACTCGATGGAGAGAGTAGAA	ACTCGATGGAGAGAGTAGAA	PTH	49	33	28	56	50	82
PTK2B_GATCGGGCCCAACATCCGGT	GATCGGGCCCAACATCCGGT	PTK2B	298	671	286	400	545	396
PTK2B_TACGCCAGCAAGGTCAGCGA	TACGCCAGCAAGGTCAGCGA	PTK2B	456	639	432	459	384	703
PTK2B_GAGCGAGGCGTACTGCTGGA	GAGCGAGGCGTACTGCTGGA	PTK2B	102	98	109	221	102	64
PTK2B_GCAAGGATGGAACATTACTG	GCAAGGATGGAACATTACTG	PTK2B	216	145	200	92	170	206
PTK2_GCAATAGTGAGCCAACCACC	GCAATAGTGAGCCAACCACC	PTK2	348	439	446	501	570	276
PTK2_GATTCCGCCTCAGTCACCTG	GATTCCGCCTCAGTCACCTG	PTK2	274	234	222	185	155	263
PTK2_AATAGATGGGTACTGCCGGC	AATAGATGGGTACTGCCGGC	PTK2	58	136	64	53	35	40
PTK2_TCAGCTTCACAATATGAGGA	TCAGCTTCACAATATGAGGA	PTK2	4	13	11	4	3	3
PTK6_GGAGCTGAGCTTCCGCGCGG	GGAGCTGAGCTTCCGCGCGG	PTK6	477	458	648	512	422	361
PTK6_GCAGGCCGAGGGCAACGCCA	GCAGGCCGAGGGCAACGCCA	PTK6	408	327	440	162	152	186
PTK6_GGAGCGGCTACCTTCCGGCA	GGAGCGGCTACCTTCCGGCA	PTK6	670	552	412	542	295	407
PTK6_GGATGACTGGGAGAGGCCGA	GGATGACTGGGAGAGGCCGA	PTK6	594	379	527	400	239	670
PTK7_GCTGAGCAGAGGCAACCGGC	GCTGAGCAGAGGCAACCGGC	PTK7	446	774	717	1057	463	953
PTK7_ACGGAGCGGCGTTTCGCCCA	ACGGAGCGGCGTTTCGCCCA	PTK7	893	573	557	694	350	580
PTK7_CCTGCAGGCCCACCTACCAA	CCTGCAGGCCCACCTACCAA	PTK7	599	513	656	479	627	717
PTK7_GCTGGGCTGAGAACTGGCAA	GCTGGGCTGAGAACTGGCAA	PTK7	218	314	251	194	239	193
PTMS_AGCGGCCGAGTTGAGCGCCA	AGCGGCCGAGTTGAGCGCCA	PTMS	599	542	694	858	661	965
PTMS_GGAAGAAGAAGAAACTGCCG	GGAAGAAGAAGAAACTGCCG	PTMS	210	158	200	136	205	204
PTMS_GAAGAAGAAACTGCCGAGGA	GAAGAAGAAACTGCCGAGGA	PTMS	233	221	192	134	234	234
PTMS_GAAGAGAGCTGCCGAAGAGG	GAAGAGAGCTGCCGAAGAGG	PTMS	200	163	155	259	203	242
PTN_AAAGTGAAGAAGTCTGACTG	AAAGTGAAGAAGTCTGACTG	PTN	363	471	269	400	373	573
PTN_AATGGCAAGGACTTACCTTG	AATGGCAAGGACTTACCTTG	PTN	188	125	218	274	83	95
PTN_TTTGCCACAGGGCTTGGAGA	TTTGCCACAGGGCTTGGAGA	PTN	254	232	313	206	468	288
PTN_AAATACCAGTTCCAGGCCTG	AAATACCAGTTCCAGGCCTG	PTN	532	559	766	951	732	507
PTOV1_TGCCAAGCCTACGTGAACCA	TGCCAAGCCTACGTGAACCA	PTOV1	817	631	540	500	553	614
PTOV1_CCCATAGGGAGACCGACCAG	CCCATAGGGAGACCGACCAG	PTOV1	420	578	451	275	373	537
PTOV1_ACTGGGAGTTCCGGAACAGG	ACTGGGAGTTCCGGAACAGG	PTOV1	312	205	257	202	122	388
PTOV1_TCAACAACAAGTTTCTGGCA	TCAACAACAAGTTTCTGGCA	PTOV1	506	498	401	596	945	604
PTP4A1_TATGTGACTTCCACAGGAGC	TATGTGACTTCCACAGGAGC	PTP4A1	153	218	175	139	224	162
PTP4A1_ACTACTCTTGTGGAGAAAGA	ACTACTCTTGTGGAGAAAGA	PTP4A1	19	14	15	33	23	44
PTP4A1_CTGCGTTTCAAAGATTCCAA	CTGCGTTTCAAAGATTCCAA	PTP4A1	114	153	198	121	96	230
PTP4A1_ACAGTTGTTTCTATGACCGT	ACAGTTGTTTCTATGACCGT	PTP4A1	493	499	305	422	561	481
PTP4A2_TACTCTCAACAAGTTCACAG	TACTCTCAACAAGTTCACAG	PTP4A2	296	207	128	305	198	235
PTP4A2_CTCATAGGAGATCTCCACAG	CTCATAGGAGATCTCCACAG	PTP4A2	189	172	164	201	300	154
PTP4A2_AAAGCAAGTGCAACCAGCAC	AAAGCAAGTGCAACCAGCAC	PTP4A2	244	256	305	233	149	166
PTP4A2_TTACGCTTCAGAGATACCAA	TTACGCTTCAGAGATACCAA	PTP4A2	67	135	105	95	119	115
PTP4A3_TTTGTAGCTCACCTCCACCG	TTTGTAGCTCACCTCCACCG	PTP4A3	982	865	965	662	824	1449
PTP4A3_TTCACACACACGCACCACAG	TTCACACACACGCACCACAG	PTP4A3	629	665	782	458	584	1053
PTP4A3_TCTTCCACTACCTTGCCGGG	TCTTCCACTACCTTGCCGGG	PTP4A3	787	622	628	515	973	928
PTP4A3_TCACTGGCGGATGAACTGGA	TCACTGGCGGATGAACTGGA	PTP4A3	369	182	242	326	346	267
PTPDC1_GCTGAGGAAGCGCACGGCTG	GCTGAGGAAGCGCACGGCTG	PTPDC1	619	453	530	384	364	298
PTPDC1_AGTATGAGAACCCAGCCCGC	AGTATGAGAACCCAGCCCGC	PTPDC1	893	959	1466	1353	1385	1207
PTPDC1_TGAGGAACTGATCAATGATG	TGAGGAACTGATCAATGATG	PTPDC1	264	270	299	426	323	174
PTPDC1_TAGCATGCTCACCAGGGCGC	TAGCATGCTCACCAGGGCGC	PTPDC1	963	860	1141	1024	987	1020
PTPLAD1_GCTCAAGGACATGGTGCCAA	GCTCAAGGACATGGTGCCAA	PTPLAD1	781	786	799	638	659	585
PTPLAD1_AGAAGAAAGTGAGTCAGTGG	AGAAGAAAGTGAGTCAGTGG	PTPLAD1	635	627	669	755	629	435
PTPLAD1_AAACTCCGACTGGAAAGCGA	AAACTCCGACTGGAAAGCGA	PTPLAD1	305	313	348	259	239	305
PTPLAD1_CCTTCCGCCAAACATCCCAG	CCTTCCGCCAAACATCCCAG	PTPLAD1	662	782	718	1065	1156	709
PTPLAD2_AGTCAAACCATCTTCTCCCA	AGTCAAACCATCTTCTCCCA	PTPLAD2	1002	992	944	924	886	763
PTPLAD2_GAGCCATGTCAAGACAGCAT	GAGCCATGTCAAGACAGCAT	PTPLAD2	326	277	287	146	372	167
PTPLAD2_TAAGTCAAAGGGCAGCTTGG	TAAGTCAAAGGGCAGCTTGG	PTPLAD2	1218	936	1150	998	1248	1173
PTPLAD2_TCAGAAAGAAGAGACATCCT	TCAGAAAGAAGAGACATCCT	PTPLAD2	422	235	287	319	390	346
PTPLA_GTAGAAGGTGAGCCAGGCGG	GTAGAAGGTGAGCCAGGCGG	PTPLA	480	490	537	997	469	513
PTPLA_GACGAGGACGGCACCAACGG	GACGAGGACGGCACCAACGG	PTPLA	294	425	487	385	425	469
PTPLA_GTTGGTTCTAGCTATTGCCA	GTTGGTTCTAGCTATTGCCA	PTPLA	736	692	726	637	1005	1004
PTPLA_AGTATGGCAAGTGGTCAAGA	AGTATGGCAAGTGGTCAAGA	PTPLA	154	215	197	135	193	341
PTPLB_GTAGATGACCAGGTACGCCG	GTAGATGACCAGGTACGCCG	PTPLB	654	221	264	434	205	268
PTPLB_GGTCCGAGCATACCTGGCTA	GGTCCGAGCATACCTGGCTA	PTPLB	294	549	442	466	348	425
PTPLB_GAAGTCAGGACAACAGAAGA	GAAGTCAGGACAACAGAAGA	PTPLB	44	74	46	49	80	50
PTPLB_TCCATGCAATAACAAACAGG	TCCATGCAATAACAAACAGG	PTPLB	103	125	75	97	94	79
PTPMT1_TGGCGCGTCAAGCTCCGCAA	TGGCGCGTCAAGCTCCGCAA	PTPMT1	27	51	23	53	50	55
PTPMT1_TACAGGACGAGAACGTGCGC	TACAGGACGAGAACGTGCGC	PTPMT1	95	83	81	49	197	66
PTPMT1_ACAGGACGAGAACGTGCGCG	ACAGGACGAGAACGTGCGCG	PTPMT1	55	34	51	109	50	75
PTPMT1_GTATGACCGGATCTTGGCGA	GTATGACCGGATCTTGGCGA	PTPMT1	66	66	108	88	70	123
PTPN11_GGAGGAACATGACATCGCGG	GGAGGAACATGACATCGCGG	PTPN11	1	1	1	1	1	5
PTPN11_GTAGGATCTGCACAGTTCAG	GTAGGATCTGCACAGTTCAG	PTPN11	268	244	235	226	316	259
PTPN11_CTGACAGCGAATCATAACAT	CTGACAGCGAATCATAACAT	PTPN11	48	39	47	50	54	85
PTPN11_ACGGCGTGCCCAGCGACCCT	ACGGCGTGCCCAGCGACCCT	PTPN11	710	606	717	743	689	806
PTPN12_ATGAAGAGTCCTGACCACAA	ATGAAGAGTCCTGACCACAA	PTPN12	208	217	285	276	348	342
PTPN12_TATATCCTTAGTGCAGGCTG	TATATCCTTAGTGCAGGCTG	PTPN12	1141	921	1044	990	724	874
PTPN12_AAGAAGGTCCCTCTCCAAGA	AAGAAGGTCCCTCTCCAAGA	PTPN12	380	155	235	199	233	266
PTPN12_TCATAGTGAATACCTCCCGC	TCATAGTGAATACCTCCCGC	PTPN12	1405	1494	1323	921	1475	1139
PTPN13_TATGCACGTGTCACTAGCTG	TATGCACGTGTCACTAGCTG	PTPN13	470	374	462	481	390	553
PTPN13_ATGGAGAAATGATGAAGCCA	ATGGAGAAATGATGAAGCCA	PTPN13	124	135	163	101	153	125
PTPN13_TAGAAAGCACATCAATGCCA	TAGAAAGCACATCAATGCCA	PTPN13	453	456	373	622	613	526
PTPN13_AATAGATGGACTTTCACTGG	AATAGATGGACTTTCACTGG	PTPN13	926	534	681	635	475	581
PTPN14_TATCGAGTGCACGCTGTCGG	TATCGAGTGCACGCTGTCGG	PTPN14	1426	1423	1743	1228	1954	1364
PTPN14_GCAAGAGCCAGCAAGCACGA	GCAAGAGCCAGCAAGCACGA	PTPN14	804	941	686	1059	1182	915
PTPN14_GAAATAGCACATACTCTCTG	GAAATAGCACATACTCTCTG	PTPN14	694	875	862	1145	755	962
PTPN14_ATTCTTATAGGATTTGGCCC	ATTCTTATAGGATTTGGCCC	PTPN14	724	695	723	707	827	670
PTPN18_TCACGCTGAACTCGCCGGCG	TCACGCTGAACTCGCCGGCG	PTPN18	636	520	950	535	768	728
PTPN18_TGACGGCGTGTGCTCCACCG	TGACGGCGTGTGCTCCACCG	PTPN18	1219	1391	1393	1376	1215	897
PTPN18_TCGAGAGATAGAGAATGGGC	TCGAGAGATAGAGAATGGGC	PTPN18	282	175	248	288	311	190
PTPN18_GTGTGAGCGGTACTGGGCCC	GTGTGAGCGGTACTGGGCCC	PTPN18	1206	734	1044	711	894	1588
PTPN1_AAGGAGTTACATTCTTACCC	AAGGAGTTACATTCTTACCC	PTPN1	173	165	139	99	78	76
PTPN1_AGAAATGAGGAAGTTTCGGA	AGAAATGAGGAAGTTTCGGA	PTPN1	94	112	94	68	95	89
PTPN1_GTGGAAGGAGCTTTCCCACG	GTGGAAGGAGCTTTCCCACG	PTPN1	106	152	200	136	99	89
PTPN1_GGAAACATACCCTGTAGCAG	GGAAACATACCCTGTAGCAG	PTPN1	297	375	271	237	290	210
PTPN21_TGTGGAGTTCACCCTGTCCG	TGTGGAGTTCACCCTGTCCG	PTPN21	1024	1079	904	1027	998	1071
PTPN21_GCAGCTGGATAAATATGCAT	GCAGCTGGATAAATATGCAT	PTPN21	149	127	84	299	146	166
PTPN21_GAACAAGCAATTCAGCTAGC	GAACAAGCAATTCAGCTAGC	PTPN21	302	376	404	259	426	380
PTPN21_GTAGAGAGAATGGATGGCTA	GTAGAGAGAATGGATGGCTA	PTPN21	367	351	252	444	377	323
PTPN22_GTAGCTGGAATCCTCATCAG	GTAGCTGGAATCCTCATCAG	PTPN22	409	447	436	517	316	562
PTPN22_AAGGCTTATATTGCCACCCA	AAGGCTTATATTGCCACCCA	PTPN22	502	620	607	687	400	684
PTPN22_TTAGGGAGTTTATGGACCCA	TTAGGGAGTTTATGGACCCA	PTPN22	638	560	368	420	428	610
PTPN22_TTTGGATAGCAACTGCTCCA	TTTGGATAGCAACTGCTCCA	PTPN22	229	167	179	325	397	287
PTPN23_GATCTGGCTGGACCTGAAGG	GATCTGGCTGGACCTGAAGG	PTPN23	13	30	35	1	19	3
PTPN23_TGAGGACATCAAGTACGAGC	TGAGGACATCAAGTACGAGC	PTPN23	13	44	14	17	6	5
PTPN23_GGACAAGCGGGTGTCTGAGG	GGACAAGCGGGTGTCTGAGG	PTPN23	152	325	150	236	247	99
PTPN23_CTTGAGGGAAGTGCTCCCGT	CTTGAGGGAAGTGCTCCCGT	PTPN23	272	191	143	95	150	330
PTPN2_AGTGGATCACCGCAGGCCCA	AGTGGATCACCGCAGGCCCA	PTPN2	832	1023	1081	961	670	1252
PTPN2_GGCTCCTTGAACCCTGACCA	GGCTCCTTGAACCCTGACCA	PTPN2	363	475	404	444	337	368
PTPN2_TAGAGGAAAGTCCTGTACAT	TAGAGGAAAGTCCTGTACAT	PTPN2	172	251	85	164	154	85
PTPN2_TCTACGGAAACGTATTCGAG	TCTACGGAAACGTATTCGAG	PTPN2	389	239	200	249	484	228
PTPN3_ACCCAACGCACGTAACCGGG	ACCCAACGCACGTAACCGGG	PTPN3	328	569	353	294	193	362
PTPN3_ACAGCATGATGACGACTCCG	ACAGCATGATGACGACTCCG	PTPN3	793	706	810	971	798	934
PTPN3_TATGGAGTAGAACTGCACAG	TATGGAGTAGAACTGCACAG	PTPN3	162	221	221	215	272	318
PTPN3_TCGGTACACAGCAACACCCG	TCGGTACACAGCAACACCCG	PTPN3	806	703	596	919	628	437
PTPN4_AGACAGACAGCATACTGAAG	AGACAGACAGCATACTGAAG	PTPN4	134	147	142	127	157	96
PTPN4_TACTGATTAGGAGTTCCCGG	TACTGATTAGGAGTTCCCGG	PTPN4	970	823	675	1186	1139	606
PTPN4_TCGAAATTCTACATTCACGC	TCGAAATTCTACATTCACGC	PTPN4	764	575	387	569	650	501
PTPN4_TGTGTCCCTAGACTGAATGA	TGTGTCCCTAGACTGAATGA	PTPN4	270	193	260	416	302	449
PTPN5_AAGCCACCACCTCGAGGCGC	AAGCCACCACCTCGAGGCGC	PTPN5	547	427	889	479	426	306
PTPN5_CCTGAAACAGCTGGAACCCA	CCTGAAACAGCTGGAACCCA	PTPN5	810	826	662	494	845	559
PTPN5_GGTAACGAGGACCAGGCCCA	GGTAACGAGGACCAGGCCCA	PTPN5	752	754	630	494	373	688
PTPN5_TGTGATGGACATCAAGCCTG	TGTGATGGACATCAAGCCTG	PTPN5	661	649	720	459	777	522
PTPN6_GATGCAGAGACCCTGCTCAA	GATGCAGAGACCCTGCTCAA	PTPN6	131	137	165	167	102	301
PTPN6_GGTGTCCTGCAGGACCGCGA	GGTGTCCTGCAGGACCGCGA	PTPN6	294	257	281	355	77	229
PTPN6_AAAGCACGAAGTCTCCAGGC	AAAGCACGAAGTCTCCAGGC	PTPN6	250	303	474	215	321	514
PTPN6_CCAGGGTGGACGCTACACAG	CCAGGGTGGACGCTACACAG	PTPN6	765	613	732	1042	778	578
PTPN7_CATGGGCTTGGACCATGCTG	CATGGGCTTGGACCATGCTG	PTPN7	1	1	1	1	1	1
PTPN7_AAAGTGTAGGGTGACCTCCC	AAAGTGTAGGGTGACCTCCC	PTPN7	513	566	458	720	336	352
PTPN7_GAAGGTCTACATTGCCACCC	GAAGGTCTACATTGCCACCC	PTPN7	637	483	453	545	415	504
PTPN7_TGTGCGGCAGCTCACCATCC	TGTGCGGCAGCTCACCATCC	PTPN7	842	667	921	829	671	1006
PTPN9_AGTGGAACAATTCTATGGCA	AGTGGAACAATTCTATGGCA	PTPN9	510	478	337	738	535	580
PTPN9_TTACTTGCTAGACAGAGCTG	TTACTTGCTAGACAGAGCTG	PTPN9	493	317	254	381	488	460
PTPN9_GAAGGACAAAGTCCGGGAGA	GAAGGACAAAGTCCGGGAGA	PTPN9	44	45	35	32	53	31
PTPN9_GAACAGGATGATCTCATCGA	GAACAGGATGATCTCATCGA	PTPN9	194	237	247	369	331	354
PTPRA_AGTGCCAACAATGCTACCAC	AGTGCCAACAATGCTACCAC	PTPRA	483	540	519	413	442	374
PTPRA_AGGAGGGAAAGTTTCTGGAG	AGGAGGGAAAGTTTCTGGAG	PTPRA	126	127	80	158	46	150
PTPRA_AAACACGATCACTAGCAGAG	AAACACGATCACTAGCAGAG	PTPRA	297	264	298	200	224	296
PTPRA_CGACAATAAGCTCTTCAGGG	CGACAATAAGCTCTTCAGGG	PTPRA	556	434	589	374	459	320
PTPRB_GGACCATCCAGAACCAGCAG	GGACCATCCAGAACCAGCAG	PTPRB	389	597	374	456	419	309
PTPRB_TGGGAGCAGAAGTTTCGGTG	TGGGAGCAGAAGTTTCGGTG	PTPRB	694	823	887	783	518	960
PTPRB_GGAGGCCTTGGACTCCGCCA	GGAGGCCTTGGACTCCGCCA	PTPRB	290	329	395	313	298	327
PTPRB_CTGACTCCAAACCTAGCAGG	CTGACTCCAAACCTAGCAGG	PTPRB	197	357	286	293	583	422
PTPRCAP_AGCCTGGGATGACAGCGCCA	AGCCTGGGATGACAGCGCCA	PTPRCAP	409	457	703	723	641	916
PTPRCAP_CCCAGGACCAGCGAGCGCAG	CCCAGGACCAGCGAGCGCAG	PTPRCAP	767	902	1021	762	813	913
PTPRCAP_GCAGGCCACCATCCGCGACG	GCAGGCCACCATCCGCGACG	PTPRCAP	539	607	677	742	532	741
PTPRCAP_TGCAGGCCCGAGCTGAGCTG	TGCAGGCCCGAGCTGAGCTG	PTPRCAP	731	740	713	775	610	741
PTPRC_TGAGATAGCATTGCTGCCTG	TGAGATAGCATTGCTGCCTG	PTPRC	584	691	695	607	451	650
PTPRC_CAGGTAAGGCAGCAGAGCTG	CAGGTAAGGCAGCAGAGCTG	PTPRC	272	171	227	133	145	258
PTPRC_GAAATGACAGCGCTTCCAGA	GAAATGACAGCGCTTCCAGA	PTPRC	414	434	315	650	425	567
PTPRC_CCAAATGGTAACGTTCATGG	CCAAATGGTAACGTTCATGG	PTPRC	419	298	325	405	281	380
PTPRD_TACTCTCAGCATCCGTGCGG	TACTCTCAGCATCCGTGCGG	PTPRD	823	897	1020	986	1181	967
PTPRD_ACGGGTGTTCGTGTAAACCT	ACGGGTGTTCGTGTAAACCT	PTPRD	253	207	225	191	165	164
PTPRD_ACAACCCTTACGGACTCCGA	ACAACCCTTACGGACTCCGA	PTPRD	678	928	817	782	827	790
PTPRD_GCAGAAGATCAAATTCCCAG	GCAGAAGATCAAATTCCCAG	PTPRD	288	289	365	285	339	324
PTPRE_GAGTGGACACAAGGGCTCCA	GAGTGGACACAAGGGCTCCA	PTPRE	423	151	214	310	296	317
PTPRE_AGTAGCAGCCAGGCCAGCAG	AGTAGCAGCCAGGCCAGCAG	PTPRE	474	625	633	629	290	494
PTPRE_AGCGACAAGAAGATGCCCAA	AGCGACAAGAAGATGCCCAA	PTPRE	277	248	292	268	318	457
PTPRE_AAACTGCTTGCAGTCGTCGG	AAACTGCTTGCAGTCGTCGG	PTPRE	502	802	630	396	604	477
PTPRF_GGGCACCATCGTCCTCCCTG	GGGCACCATCGTCCTCCCTG	PTPRF	1197	840	532	766	861	783
PTPRF_GACCAGACTGGGCTGTCAGG	GACCAGACTGGGCTGTCAGG	PTPRF	471	405	452	420	357	248
PTPRF_TGTACAGCTACTAACAGCCT	TGTACAGCTACTAACAGCCT	PTPRF	219	384	270	153	483	377
PTPRF_GTCGATGGAAGGGAACCCAG	GTCGATGGAAGGGAACCCAG	PTPRF	212	176	189	137	133	128
PTPRG_GTTGACAGAAGGCTACGTTG	GTTGACAGAAGGCTACGTTG	PTPRG	398	472	325	250	326	340
PTPRG_TACCAGGAACTGCAACTCGA	TACCAGGAACTGCAACTCGA	PTPRG	629	662	672	591	844	553
PTPRG_AGCCCGCTGAGCCATTGCTG	AGCCCGCTGAGCCATTGCTG	PTPRG	669	827	741	642	579	1016
PTPRG_GAACAGAATAATCGGAGCCA	GAACAGAATAATCGGAGCCA	PTPRG	347	235	264	228	454	239
PTPRH_ACGGAGTAAATAGCTCTGTG	ACGGAGTAAATAGCTCTGTG	PTPRH	119	226	116	153	133	287
PTPRH_CCGTGGATGGACTTGAACCC	CCGTGGATGGACTTGAACCC	PTPRH	706	965	765	770	1161	606
PTPRH_ACCGTGGATGGACTTGAACC	ACCGTGGATGGACTTGAACC	PTPRH	781	527	607	769	366	488
PTPRH_CCGTGGATAGACTTGAACCC	CCGTGGATAGACTTGAACCC	PTPRH	475	392	577	271	260	552
PTPRJ_GGTGGAAACAAACACCAGTG	GGTGGAAACAAACACCAGTG	PTPRJ	234	172	102	154	163	261
PTPRJ_AAGCCTGTGATGTTACACCA	AAGCCTGTGATGTTACACCA	PTPRJ	380	543	544	482	513	422
PTPRJ_TATCTCGGGCCTGAAGCCAG	TATCTCGGGCCTGAAGCCAG	PTPRJ	327	411	447	361	341	235
PTPRJ_GAGGGACTCATCATGCACAG	GAGGGACTCATCATGCACAG	PTPRJ	418	562	527	521	673	567
PTPRK_CGGCATGGATACGACTGCGG	CGGCATGGATACGACTGCGG	PTPRK	295	417	480	316	520	482
PTPRK_AACAGAGTGACTCTCACCTT	AACAGAGTGACTCTCACCTT	PTPRK	248	260	189	236	375	221
PTPRK_TTTGAAGCTGAAGTCTCAGG	TTTGAAGCTGAAGTCTCAGG	PTPRK	243	301	204	215	322	287
PTPRK_ATGCACAGCATCTCTCCCTG	ATGCACAGCATCTCTCCCTG	PTPRK	1081	1155	1048	813	969	1068
PTPRM_GCAAGAGTAATTCTCCTCCG	GCAAGAGTAATTCTCCTCCG	PTPRM	642	479	465	650	639	301
PTPRM_TCCTGCCACGGTCCTGCCGA	TCCTGCCACGGTCCTGCCGA	PTPRM	786	932	1217	1271	720	1131
PTPRM_CTGTAGGAGCCACCTACCTG	CTGTAGGAGCCACCTACCTG	PTPRM	491	461	644	538	190	512
PTPRM_ACTGATCCTCATGAACCCAG	ACTGATCCTCATGAACCCAG	PTPRM	227	428	348	391	289	306
PTPRN2_AGGCCTCGGACGCTCCGCAG	AGGCCTCGGACGCTCCGCAG	PTPRN2	555	412	263	518	367	288
PTPRN2_GCTTCTGCAACGCCACGCGC	GCTTCTGCAACGCCACGCGC	PTPRN2	751	524	686	515	644	461
PTPRN2_TGGAAGGGTCACCTCAGCGG	TGGAAGGGTCACCTCAGCGG	PTPRN2	599	815	603	657	510	858
PTPRN2_GAGGTGAAGGCCACTTCTGG	GAGGTGAAGGCCACTTCTGG	PTPRN2	338	261	425	294	310	250
PTPRN_GGAGCACACCTTGTAAGCGT	GGAGCACACCTTGTAAGCGT	PTPRN	186	229	355	290	337	250
PTPRN_AAGGCTGCCTACCTGTCCCT	AAGGCTGCCTACCTGTCCCT	PTPRN	987	900	789	614	850	888
PTPRN_AGAGTCAAGGACTTACCTGG	AGAGTCAAGGACTTACCTGG	PTPRN	550	536	698	710	422	782
PTPRN_GCCGACACTGACCATCCCTG	GCCGACACTGACCATCCCTG	PTPRN	413	754	617	486	474	510
PTPRO_GTGAACATTAGCTACTGGGA	GTGAACATTAGCTACTGGGA	PTPRO	410	379	375	377	644	495
PTPRO_GACACCACTGTACTCAACAA	GACACCACTGTACTCAACAA	PTPRO	147	144	200	244	219	239
PTPRO_ACCGGAAGAAATGTTGCCCG	ACCGGAAGAAATGTTGCCCG	PTPRO	959	838	779	933	939	765
PTPRO_TGTCCAGGACATCAAGGCAG	TGTCCAGGACATCAAGGCAG	PTPRO	78	19	79	119	227	92
PTPRR_TTAAGGAGCAGGCACAGCGC	TTAAGGAGCAGGCACAGCGC	PTPRR	649	479	696	475	470	705
PTPRR_ATGCTGAATTGACAATCTGG	ATGCTGAATTGACAATCTGG	PTPRR	442	554	417	361	694	365
PTPRR_TTGGCGGAAGATCCGAAGCA	TTGGCGGAAGATCCGAAGCA	PTPRR	255	255	322	419	329	359
PTPRR_TGAACGAAGAACTTCCTCAG	TGAACGAAGAACTTCCTCAG	PTPRR	236	437	496	432	290	318
PTPRS_CAACGAGCAGGACCACAAGG	CAACGAGCAGGACCACAAGG	PTPRS	423	497	479	471	439	440
PTPRS_GACCAGATCGGCGTGTCGGG	GACCAGATCGGCGTGTCGGG	PTPRS	630	596	769	854	704	863
PTPRS_TGAGGAGCCCAATACCTCGG	TGAGGAGCCCAATACCTCGG	PTPRS	522	473	360	496	370	363
PTPRS_TCAGAGGACCAGCTGCCCTC	TCAGAGGACCAGCTGCCCTC	PTPRS	1066	958	1260	1139	1009	1512
PTPRT_CATGATGGATCACATACCTG	CATGATGGATCACATACCTG	PTPRT	424	225	350	277	251	369
PTPRT_AAGGTGGGCCTTCTGGCCAG	AAGGTGGGCCTTCTGGCCAG	PTPRT	809	673	752	780	802	744
PTPRT_GAAGGGAAAGACTTACTGCA	GAAGGGAAAGACTTACTGCA	PTPRT	412	278	281	470	331	410
PTPRT_CATCAGAGCGGATCACACAG	CATCAGAGCGGATCACACAG	PTPRT	757	535	520	660	793	651
PTPRU_GAGTGCCAGCACGAGCGCCT	GAGTGCCAGCACGAGCGCCT	PTPRU	729	540	624	709	700	812
PTPRU_GAGCAAGTGCGAATCCACCC	GAGCAAGTGCGAATCCACCC	PTPRU	489	701	629	397	641	365
PTPRU_AACGCGCACGTAGACGCCCA	AACGCGCACGTAGACGCCCA	PTPRU	535	637	655	390	507	503
PTPRU_GTGGGCTGGGACTCACCGCA	GTGGGCTGGGACTCACCGCA	PTPRU	596	607	352	548	549	323
PTPRZ1_GCTCTTCTCACTCACCCAGG	GCTCTTCTCACTCACCCAGG	PTPRZ1	371	220	222	297	345	301
PTPRZ1_AATGACTACCGTGTCAGCGG	AATGACTACCGTGTCAGCGG	PTPRZ1	346	347	432	459	147	291
PTPRZ1_TCAGCCCTGAATCTAAAGCA	TCAGCCCTGAATCTAAAGCA	PTPRZ1	183	230	220	163	192	293
PTPRZ1_CAGGGCTGACACGATCACAA	CAGGGCTGACACGATCACAA	PTPRZ1	300	202	256	243	341	370
PTRF_GCTGACTCAAGCACAGCTGG	GCTGACTCAAGCACAGCTGG	PTRF	320	406	195	343	386	260
PTRF_TCAGGCAGCGGAGGAGCCGT	TCAGGCAGCGGAGGAGCCGT	PTRF	388	625	551	406	749	513
PTRF_GTGGGCGCCGACGACGACGA	GTGGGCGCCGACGACGACGA	PTRF	427	261	324	375	198	395
PTRF_GCAGAGCGTATCAAGCGCAG	GCAGAGCGTATCAAGCGCAG	PTRF	350	327	310	130	396	193
PTRH1_GAACGCCAACGGGCGCAGCG	GAACGCCAACGGGCGCAGCG	PTRH1	312	486	454	579	521	206
PTRH1_TTGGCGTTCATAAGCCGCCG	TTGGCGTTCATAAGCCGCCG	PTRH1	257	230	292	175	327	164
PTRH1_GCTGTTTGGGCTGACTGCCG	GCTGTTTGGGCTGACTGCCG	PTRH1	226	98	132	188	246	139
PTRH1_GTGGTCCAAGATCAGGTCGG	GTGGTCCAAGATCAGGTCGG	PTRH1	829	766	722	1307	947	815
PTRH2_CAGGCTCTCAAACTGTCCTA	CAGGCTCTCAAACTGTCCTA	PTRH2	99	171	110	90	94	90
PTRH2_AGGAGCTTTGACCACCACCT	AGGAGCTTTGACCACCACCT	PTRH2	347	318	222	425	311	310
PTRH2_AAACAGCAGCATGAGAGCAC	AAACAGCAGCATGAGAGCAC	PTRH2	388	257	321	474	184	313
PTRH2_GCATCCCAAAGCATACTCGA	GCATCCCAAAGCATACTCGA	PTRH2	390	365	293	351	343	286
PTRHD1_ACTGGCCCACTTCTTCCTTG	ACTGGCCCACTTCTTCCTTG	PTRHD1	1174	1248	1148	956	1111	1365
PTRHD1_GGGCCGGAGAGCAATACAAG	GGGCCGGAGAGCAATACAAG	PTRHD1	200	179	198	223	210	186
PTRHD1_AGAACATTGACCACATGCTG	AGAACATTGACCACATGCTG	PTRHD1	675	531	769	1245	570	849
PTRHD1_CTCGGCCAGCTCCTTTAGGG	CTCGGCCAGCTCCTTTAGGG	PTRHD1	551	536	429	350	545	611
PTS_AAGATGAGCACGGAAGGTGG	AAGATGAGCACGGAAGGTGG	PTS	665	523	539	567	606	536
PTS_TCGCGCTGAAGGAGATGCGG	TCGCGCTGAAGGAGATGCGG	PTS	400	441	334	588	590	550
PTS_TGCAACAATCCAAATGGCCA	TGCAACAATCCAAATGGCCA	PTS	448	627	490	607	640	373
PTS_TGTGGTGACAGTACATGGAG	TGTGGTGACAGTACATGGAG	PTS	610	510	490	541	536	488
PTTG1IP_GTAAATTGAGCTCTGCACGC	GTAAATTGAGCTCTGCACGC	PTTG1IP	1234	967	1237	1231	1177	765
PTTG1IP_AATTTACAAAGGGAAGCCGG	AATTTACAAAGGGAAGCCGG	PTTG1IP	537	326	187	305	441	246
PTTG1IP_GGAGAGGCGGATACGGCAGG	GGAGAGGCGGATACGGCAGG	PTTG1IP	1173	1120	632	794	1073	824
PTTG1IP_AGATGGCAATGCCCAGGAGG	AGATGGCAATGCCCAGGAGG	PTTG1IP	203	212	259	163	194	124
PTTG1_GCTAAGGATGGGCTGAAGCT	GCTAAGGATGGGCTGAAGCT	PTTG1	114	66	70	171	76	157
PTTG1_CTAAGGATGGGCTGAAGCTG	CTAAGGATGGGCTGAAGCTG	PTTG1	302	232	191	115	382	255
PTTG1_TCAGCAATCAAAGCCTTAGA	TCAGCAATCAAAGCCTTAGA	PTTG1	45	39	54	75	66	82
PTTG1_GCTCACTTACTGGATTCCCA	GCTCACTTACTGGATTCCCA	PTTG1	113	173	121	135	114	136
PTX3_GCGCATGCTGCTGCAAGCCA	GCGCATGCTGCTGCAAGCCA	PTX3	418	365	323	257	443	255
PTX3_CAGGTGGGTCCACCTTCCCA	CAGGTGGGTCCACCTTCCCA	PTX3	432	546	442	742	945	525
PTX3_GAAGAGATAAGAGAGACCGG	GAAGAGATAAGAGAGACCGG	PTX3	283	293	184	322	113	97
PTX3_GCAGAGTCTTGTCACATCCG	GCAGAGTCTTGTCACATCCG	PTX3	538	600	439	397	356	567
PTX4_GAGGCCGGAAAGTAGACACG	GAGGCCGGAAAGTAGACACG	PTX4	408	253	243	332	377	237
PTX4_GTGAGGAAGCTGCAGCGCCG	GTGAGGAAGCTGCAGCGCCG	PTX4	432	411	450	368	322	254
PTX4_TAGCAGGCGGATTTGTGCAG	TAGCAGGCGGATTTGTGCAG	PTX4	811	643	458	726	447	777
PTX4_AGCACGAGGGACCCTCCGGG	AGCACGAGGGACCCTCCGGG	PTX4	301	363	413	285	484	498
PUF60_CGACGGACGCAAGATGGCGA	CGACGGACGCAAGATGGCGA	PUF60	188	151	148	68	111	186
PUF60_CAGGTCAATGGCCAGCAAGG	CAGGTCAATGGCCAGCAAGG	PUF60	232	207	196	282	317	185
PUF60_GCAGCAGGAGGCCCTTCAGA	GCAGCAGGAGGCCCTTCAGA	PUF60	5	2	4	9	5	16
PUF60_TCAGGCCAAGAAGTACGCCA	TCAGGCCAAGAAGTACGCCA	PUF60	4	8	3	2	4	3
PUM1_TAAACAATAGGTGCGTTCCA	TAAACAATAGGTGCGTTCCA	PUM1	228	232	324	178	137	95
PUM1_TCAATGGCGAGACAGTGCCT	TCAATGGCGAGACAGTGCCT	PUM1	400	406	350	298	315	219
PUM1_TCTTAGACAGGAATCGCCCG	TCTTAGACAGGAATCGCCCG	PUM1	227	162	234	95	151	234
PUM1_TAAGCTAGGAGATTTGAAGG	TAAGCTAGGAGATTTGAAGG	PUM1	37	50	52	15	40	111
PUM2_TGAATGGAGAGAGACTGCAT	TGAATGGAGAGAGACTGCAT	PUM2	182	319	167	139	140	132
PUM2_TCTCCGCGATCAGAAAGTGG	TCTCCGCGATCAGAAAGTGG	PUM2	2	8	21	1	9	7
PUM2_AATGGCAGAGGTTTGCCAAA	AATGGCAGAGGTTTGCCAAA	PUM2	41	37	51	84	12	31
PUM2_GGAACGCCGTAATACTGAGG	GGAACGCCGTAATACTGAGG	PUM2	246	142	174	105	211	193
PURA_AGCGGAGCGCAGCATCATGG	AGCGGAGCGCAGCATCATGG	PURA	447	409	396	429	334	443
PURA_ATCATGGCGGACCGAGACAG	ATCATGGCGGACCGAGACAG	PURA	461	621	442	568	620	467
PURA_TCCGCCAGACGGTCAACCGG	TCCGCCAGACGGTCAACCGG	PURA	277	400	512	199	265	338
PURA_CGAGGGCACCTCCTTGACTG	CGAGGGCACCTCCTTGACTG	PURA	1180	1016	861	1161	831	1055
PURB_CCTGTATGGAGAGCTCCCGG	CCTGTATGGAGAGCTCCCGG	PURB	1064	1227	1047	919	1241	1339
PURB_GAGGACGACGAGCTGGCAGG	GAGGACGACGAGCTGGCAGG	PURB	882	843	886	1218	832	752
PURB_CAAACGGTCAACCGCGGCGG	CAAACGGTCAACCGCGGCGG	PURB	630	368	690	570	515	445
PURB_GAACTCGGCGGCCACCGCCA	GAACTCGGCGGCCACCGCCA	PURB	482	174	250	261	183	282
PURG_GGAGACATAGAAGAACGAAG	GGAGACATAGAAGAACGAAG	PURG	56	72	40	21	47	44
PURG_TTAGACAAACCATGATGCGG	TTAGACAAACCATGATGCGG	PURG	696	525	536	912	561	561
PURG_TGTGGCCATGCTCTTGCCGG	TGTGGCCATGCTCTTGCCGG	PURG	1648	1586	1675	1342	1434	1343
PURG_AGATGGAAAGAGCCAGGCGA	AGATGGAAAGAGCCAGGCGA	PURG	214	278	332	148	238	258
PUS10_GCTGGTGAATTCAAACCCAG	GCTGGTGAATTCAAACCCAG	PUS10	58	55	142	87	83	112
PUS10_AGAAAGCAGAGTCTGTCGCT	AGAAAGCAGAGTCTGTCGCT	PUS10	460	174	449	258	406	316
PUS10_AAGGAAGCTGGAATCTTCAG	AAGGAAGCTGGAATCTTCAG	PUS10	102	77	95	103	27	109
PUS10_GACGCGAGCTCGCACAGCCA	GACGCGAGCTCGCACAGCCA	PUS10	501	563	564	717	882	705
PUS1_GGACGGTGGACCCTGCGCCT	GGACGGTGGACCCTGCGCCT	PUS1	1192	1670	1562	1358	1744	1470
PUS1_GCGAAGAAGCTCAAGAGCGG	GCGAAGAAGCTCAAGAGCGG	PUS1	365	237	229	305	215	239
PUS1_AATACAGCCTGACCGGACGA	AATACAGCCTGACCGGACGA	PUS1	293	450	500	342	386	392
PUS1_TGTGTCCGCAGCCGGCCAGG	TGTGTCCGCAGCCGGCCAGG	PUS1	990	954	747	465	973	915
PUS3_ATTGGCCCTTACCTGTCCAA	ATTGGCCCTTACCTGTCCAA	PUS3	133	133	66	75	103	99
PUS3_CAGCTAGTGGGCCAGAGCCC	CAGCTAGTGGGCCAGAGCCC	PUS3	403	364	472	556	427	400
PUS3_CCCTTGGAAACTGAGAGCGA	CCCTTGGAAACTGAGAGCGA	PUS3	434	233	333	237	243	338
PUS3_ATTTGGAGACACCAACGAAG	ATTTGGAGACACCAACGAAG	PUS3	70	71	96	70	91	83
PUS7L_TGGACCACAGAGATTTGGGA	TGGACCACAGAGATTTGGGA	PUS7L	144	244	150	226	201	257
PUS7L_TATGGAGCAAGAGTAGTGCA	TATGGAGCAAGAGTAGTGCA	PUS7L	817	435	381	488	622	751
PUS7L_GCACCGCTTTGGCATGACCG	GCACCGCTTTGGCATGACCG	PUS7L	471	586	563	484	515	372
PUS7L_CGAAGAACAAAGTAGGGCAG	CGAAGAACAAAGTAGGGCAG	PUS7L	403	430	299	292	402	462
PUS7_GTTGTCGAAGATAATGACAG	GTTGTCGAAGATAATGACAG	PUS7	54	65	126	108	161	85
PUS7_GAATGACTTGTCCATTCCAG	GAATGACTTGTCCATTCCAG	PUS7	137	162	38	188	62	116
PUS7_ACAGAGATTTGATAGCCTGA	ACAGAGATTTGATAGCCTGA	PUS7	198	276	345	319	256	230
PUS7_TCATCAAGCACTTATTCAGG	TCATCAAGCACTTATTCAGG	PUS7	381	426	484	471	455	372
PUSL1_GGTGAACCTGACCGGCTCCA	GGTGAACCTGACCGGCTCCA	PUSL1	379	651	526	776	581	423
PUSL1_ACACCGGCAGCTCATCACGC	ACACCGGCAGCTCATCACGC	PUSL1	1467	1645	1621	1669	1654	1757
PUSL1_TGTGCCGAGGAGGTGCTGGG	TGTGCCGAGGAGGTGCTGGG	PUSL1	515	721	756	466	447	790
PUSL1_GAGGAATAAGCCGTGGGCTG	GAGGAATAAGCCGTGGGCTG	PUSL1	344	437	306	792	459	318
PVALB_TGAGGACATCAAGAAGGCGG	TGAGGACATCAAGAAGGCGG	PVALB	426	437	441	479	583	719
PVALB_GAACGCTGAGGACATCAAGA	GAACGCTGAGGACATCAAGA	PVALB	76	92	83	126	136	120
PVALB_TCATCGAGGAGGATGAGCTG	TCATCGAGGAGGATGAGCTG	PVALB	395	369	537	688	373	485
PVALB_TTAGCTTTCAGCCACCAGAG	TTAGCTTTCAGCCACCAGAG	PVALB	281	471	245	348	379	405
PVRIG_GGTAGACACAGCCAAAGAGG	GGTAGACACAGCCAAAGAGG	PVRIG	128	190	148	167	136	216
PVRIG_TGAGAATGGACTCTACGCTC	TGAGAATGGACTCTACGCTC	PVRIG	488	461	418	860	488	332
PVRIG_AGGCCGGGACCAGTGTGAGG	AGGCCGGGACCAGTGTGAGG	PVRIG	347	296	308	339	252	201
PVRIG_TAAGGGTCCTTCCATGGCCC	TAAGGGTCCTTCCATGGCCC	PVRIG	191	288	383	273	380	591
PVRL1_GACCTGGGTGATCTTCACGC	GACCTGGGTGATCTTCACGC	PVRL1	1309	1159	1369	1341	1019	888
PVRL1_GTAGTTGACGATGCAGGCCA	GTAGTTGACGATGCAGGCCA	PVRL1	1160	1080	1046	664	1717	1233
PVRL1_GCAGCACTTACGTGGTCCAG	GCAGCACTTACGTGGTCCAG	PVRL1	644	470	861	493	635	639
PVRL1_GGGACCCATCAACTACAGCC	GGGACCCATCAACTACAGCC	PVRL1	624	670	912	718	818	805
PVRL2_GGCGTCGGCGGCGATCTCGA	GGCGTCGGCGGCGATCTCGA	PVRL2	432	284	261	425	182	430
PVRL2_GAGGTGCGAGGCCAGCTCGG	GAGGTGCGAGGCCAGCTCGG	PVRL2	115	194	389	278	452	340
PVRL2_CAAGCCCAAGAACCAAGCTG	CAAGCCCAAGAACCAAGCTG	PVRL2	162	297	337	164	229	194
PVRL2_GCGGACGTCACAGCTCAGGG	GCGGACGTCACAGCTCAGGG	PVRL2	562	454	618	542	425	716
PVRL3_TTGCCGCCTCCAGGACACAG	TTGCCGCCTCCAGGACACAG	PVRL3	873	1147	696	1028	997	636
PVRL3_GAGGACTGGGCATTTCCAAG	GAGGACTGGGCATTTCCAAG	PVRL3	409	379	486	230	368	378
PVRL3_GTTGCACATATTGACTGGGA	GTTGCACATATTGACTGGGA	PVRL3	313	230	416	499	214	565
PVRL3_TGTAAAGTGACCAATTCCCT	TGTAAAGTGACCAATTCCCT	PVRL3	874	558	793	514	335	850
PVRL4_TGAGGTCTCCAGCTCACCCG	TGAGGTCTCCAGCTCACCCG	PVRL4	186	429	244	227	124	371
PVRL4_CCAGCACTAGAAGAGGGCCA	CCAGCACTAGAAGAGGGCCA	PVRL4	265	308	384	257	411	289
PVRL4_TCAGCAATGAGTTCTCCTCA	TCAGCAATGAGTTCTCCTCA	PVRL4	725	565	805	732	656	640
PVRL4_GCTTCCCAGAGTCTTCCTGG	GCTTCCCAGAGTCTTCCTGG	PVRL4	226	322	207	242	251	243
PVR_AACTGGCATGGCCCGAGCCA	AACTGGCATGGCCCGAGCCA	PVR	323	139	256	337	303	276
PVR_CAACCCGAACATCCTCAGCG	CAACCCGAACATCCTCAGCG	PVR	656	676	777	785	1010	656
PVR_TTGAGGGCACCAATATCCAG	TTGAGGGCACCAATATCCAG	PVR	324	239	383	278	289	277
PVR_GGGTGGCCTCATTCTGGCCA	GGGTGGCCTCATTCTGGCCA	PVR	530	349	277	578	444	375
PWP1_TCTGGGTCACCATCCTCCAG	TCTGGGTCACCATCCTCCAG	PWP1	143	173	143	239	199	152
PWP1_TATGATGAGGAAGGTGACCC	TATGATGAGGAAGGTGACCC	PWP1	567	451	283	461	194	303
PWP1_TGAAAGGTCAAGGACAGCAT	TGAAAGGTCAAGGACAGCAT	PWP1	67	50	42	27	14	49
PWP1_CAGGAGCTCAGATACACCCA	CAGGAGCTCAGATACACCCA	PWP1	348	269	339	505	410	270
PWP2_AAATTCAGTTATCAGTCCCG	AAATTCAGTTATCAGTCCCG	PWP2	15	27	14	24	20	18
PWP2_GATAGCGAGGCGGCCATCCG	GATAGCGAGGCGGCCATCCG	PWP2	30	32	38	34	27	138
PWP2_TGTGCACAGAGCCCTTGAAG	TGTGCACAGAGCCCTTGAAG	PWP2	3	8	12	8	3	5
PWP2_GAACTCCCGCTTCTTCCCAG	GAACTCCCGCTTCTTCCCAG	PWP2	54	51	123	42	69	118
PWWP2A_GCTACGGGCTGAGGCAGCGG	GCTACGGGCTGAGGCAGCGG	PWWP2A	694	522	589	656	433	405
PWWP2A_GGAGAAACTGTCCGTTCGGG	GGAGAAACTGTCCGTTCGGG	PWWP2A	438	462	459	472	567	382
PWWP2A_GTATCGCAAGGCTATCACAG	GTATCGCAAGGCTATCACAG	PWWP2A	366	302	285	314	280	488
PWWP2A_GGTGCATGCATACTGCCTGG	GGTGCATGCATACTGCCTGG	PWWP2A	785	539	720	495	775	811
PWWP2B_GGACCATCAAGCGCACGCGG	GGACCATCAAGCGCACGCGG	PWWP2B	585	651	740	673	503	549
PWWP2B_TGTCCCGCAACCGCGACCCG	TGTCCCGCAACCGCGACCCG	PWWP2B	670	446	670	517	515	552
PWWP2B_GAACGGCGAGCCCACGGCTG	GAACGGCGAGCCCACGGCTG	PWWP2B	722	735	594	821	577	457
PWWP2B_GTATCGGAAAGCTATAACCG	GTATCGGAAAGCTATAACCG	PWWP2B	89	115	39	42	103	76
PXDC1_CCTGCGCGACGCCTTTCCCG	CCTGCGCGACGCCTTTCCCG	PXDC1	1023	1586	1546	1473	1111	1417
PXDC1_CGTGCCCTCAAACACCGCCG	CGTGCCCTCAAACACCGCCG	PXDC1	1002	729	826	787	858	1017
PXDC1_AGAGACCAGGCTTAATGAGG	AGAGACCAGGCTTAATGAGG	PXDC1	240	407	334	413	544	349
PXDC1_TAAGCCTGGTCTCTATGTCG	TAAGCCTGGTCTCTATGTCG	PXDC1	558	606	480	345	499	720
PXDNL_GATGCTGGACCACATTCCTC	GATGCTGGACCACATTCCTC	PXDNL	482	577	540	441	522	820
PXDNL_TAATCTCAGAAGGTCTCCAA	TAATCTCAGAAGGTCTCCAA	PXDNL	332	216	244	332	438	260
PXDNL_ACAGTCACAAACCAGGGCGT	ACAGTCACAAACCAGGGCGT	PXDNL	527	648	776	706	467	674
PXDNL_AAGTAGACGGTATTTCCTGA	AAGTAGACGGTATTTCCTGA	PXDNL	286	230	297	369	250	314
PXDN_GATGGAGGTCTGCGGCGCCA	GATGGAGGTCTGCGGCGCCA	PXDN	1198	807	899	1396	1135	1389
PXDN_AATCAGAGAGATCCAACCTG	AATCAGAGAGATCCAACCTG	PXDN	495	627	417	554	659	388
PXDN_ACTGCGACTGTGAAATCCTG	ACTGCGACTGTGAAATCCTG	PXDN	886	709	841	781	872	779
PXDN_CAGGACGCAGATGTGACCTC	CAGGACGCAGATGTGACCTC	PXDN	927	870	496	716	619	663
PXK_GAACATGGAAACCTGTTGCA	GAACATGGAAACCTGTTGCA	PXK	209	166	307	266	411	192
PXK_ACAAATACTTGTCTGGGCCA	ACAAATACTTGTCTGGGCCA	PXK	803	578	819	656	670	782
PXK_ACAGTAAGTGGCCAAAGCAG	ACAGTAAGTGGCCAAAGCAG	PXK	348	408	233	398	472	454
PXK_AGACAGCGTAGACTCCAACA	AGACAGCGTAGACTCCAACA	PXK	329	320	318	420	442	355
PXMP2_TGAGCACCGGGTAGAGCCGC	TGAGCACCGGGTAGAGCCGC	PXMP2	562	452	512	226	398	490
PXMP2_GCTCTACCCGGTGCTCACCA	GCTCTACCCGGTGCTCACCA	PXMP2	926	694	876	749	633	997
PXMP2_GGACCGCCTCGTCTTTGCAC	GGACCGCCTCGTCTTTGCAC	PXMP2	1350	987	972	1515	704	1427
PXMP2_GGAAGGCCGGTGCAAAGACG	GGAAGGCCGGTGCAAAGACG	PXMP2	81	133	93	176	157	174
PXMP4_GTTCCGGAAGCCCTTAAGCA	GTTCCGGAAGCCCTTAAGCA	PXMP4	315	333	355	318	296	389
PXMP4_ACGAGCAGAGCCCTTAGCTG	ACGAGCAGAGCCCTTAGCTG	PXMP4	431	409	430	411	563	474
PXMP4_ATTCCTGGCGGCCTTCCTCG	ATTCCTGGCGGCCTTCCTCG	PXMP4	915	1153	874	901	1017	820
PXMP4_GTTCCCGCTGCTCACTGCGG	GTTCCCGCTGCTCACTGCGG	PXMP4	516	795	475	308	368	438
PXN_ACGGCCTGTGTTCTTGTCGG	ACGGCCTGTGTTCTTGTCGG	PXN	703	309	463	489	687	461
PXN_CAGGGACGTGCTCATTACGG	CAGGGACGTGCTCATTACGG	PXN	317	417	337	607	581	442
PXN_TCTCTGGGACACCATAGAGG	TCTCTGGGACACCATAGAGG	PXN	3	1	2	2	1	3
PXN_CCTGCCATCACTGTGAACCA	CCTGCCATCACTGTGAACCA	PXN	546	565	360	607	759	640
PXT1_CACATTGTTGCAAATCACTG	CACATTGTTGCAAATCACTG	PXT1	403	377	396	337	668	452
PXT1_CAATGTGTTACTTTGGGAGA	CAATGTGTTACTTTGGGAGA	PXT1	226	198	180	247	242	284
PXT1_TGTTCAGAAGCATCACCAGG	TGTTCAGAAGCATCACCAGG	PXT1	592	686	733	599	612	746
PXT1_TAATCTACTTTCTCAGCCCA	TAATCTACTTTCTCAGCCCA	PXT1	777	691	495	812	740	623
PYCARD_GATGGCCGGGCAGCTGCAGG	GATGGCCGGGCAGCTGCAGG	PYCARD	320	291	356	353	357	241
PYCARD_GTAGGACTGGGACTCCCTTA	GTAGGACTGGGACTCCCTTA	PYCARD	136	161	148	160	117	94
PYCARD_CCGGGCTGCGCTTATCGCGA	CCGGGCTGCGCTTATCGCGA	PYCARD	661	727	505	655	584	496
PYCARD_ACCGGGCTGCGCTTATCGCG	ACCGGGCTGCGCTTATCGCG	PYCARD	729	670	610	689	818	544
PYCR1_TCTCCGGACAGCATGAGCGT	TCTCCGGACAGCATGAGCGT	PYCR1	29	32	11	13	33	3
PYCR1_TGTGGCCAGGTCCATGTCTG	TGTGGCCAGGTCCATGTCTG	PYCR1	755	694	768	510	614	467
PYCR1_AATGGAGCTGATGGTGACGC	AATGGAGCTGATGGTGACGC	PYCR1	636	572	474	382	740	414
PYCR1_CGTGCCTGTGGCATACACGG	CGTGCCTGTGGCATACACGG	PYCR1	304	498	517	353	435	333
PYCR2_GAACCGCGGACCATGAGCGT	GAACCGCGGACCATGAGCGT	PYCR2	531	551	640	596	482	640
PYCR2_TGAGCGCGGACACCGTGGGC	TGAGCGCGGACACCGTGGGC	PYCR2	573	500	426	708	276	539
PYCR2_GATGTGTCTGGCTTGCACGT	GATGTGTCTGGCTTGCACGT	PYCR2	644	1200	1131	1213	904	845
PYCR2_GAGCTGCCCATCCTCCACCA	GAGCTGCCCATCCTCCACCA	PYCR2	1079	971	1349	1023	940	1419
PYCRL_TCTGATGAGGCCCTGCGCGA	TCTGATGAGGCCCTGCGCGA	PYCRL	954	1105	1187	746	1164	777
PYCRL_AGGGACACTCACCTCCTCCA	AGGGACACTCACCTCCTCCA	PYCRL	672	551	450	268	548	451
PYCRL_GGGTCTGGGCAGCGATGCGG	GGGTCTGGGCAGCGATGCGG	PYCRL	1028	598	1080	951	719	559
PYCRL_ATAGATGGTGGTGCCACCCG	ATAGATGGTGGTGCCACCCG	PYCRL	423	286	423	429	162	343
PYDC1_GGGCTTTGAGCGCATCCCGC	GGGCTTTGAGCGCATCCCGC	PYDC1	938	722	1305	922	462	939
PYDC1_GCTGGAGAACCTGACACCGG	GCTGGAGAACCTGACACCGG	PYDC1	351	360	216	293	408	412
PYDC1_GTTCTCCAGCACCTTCAGGA	GTTCTCCAGCACCTTCAGGA	PYDC1	173	311	294	212	243	285
PYDC1_GAAGCGCGAGGCCATCCTGA	GAAGCGCGAGGCCATCCTGA	PYDC1	402	490	535	566	482	616
PYDC2_GATGGCATCTTCTGCAGAGC	GATGGCATCTTCTGCAGAGC	PYDC2	420	408	524	383	547	556
PYDC2_GGTCTGTAGCTCCTTTCCCA	GGTCTGTAGCTCCTTTCCCA	PYDC2	1372	1094	991	926	1155	1013
PYDC2_CCTTGTCTACCTCTGTCTGG	CCTTGTCTACCTCTGTCTGG	PYDC2	1218	998	1023	876	962	975
PYDC2_ACTCCTGCAGCTACTGGGCA	ACTCCTGCAGCTACTGGGCA	PYDC2	960	1101	944	1041	1016	1049
PYGB_TCGCACGCTGCAGAACACGA	TCGCACGCTGCAGAACACGA	PYGB	539	445	605	411	635	635
PYGB_TCAGGCCGCGCTTTCTCCCA	TCAGGCCGCGCTTTCTCCCA	PYGB	1226	1085	1140	605	1108	913
PYGB_CATGCGGCTGTGGTCCGCCA	CATGCGGCTGTGGTCCGCCA	PYGB	812	863	793	501	953	818
PYGB_CGTGGGAGACTACATCGAGG	CGTGGGAGACTACATCGAGG	PYGB	742	741	807	785	773	583
PYGL_TGACGGACCAGGAGAAGCGG	TGACGGACCAGGAGAAGCGG	PYGL	527	423	336	356	384	440
PYGL_AAAGTAGAACACACCAACAC	AAAGTAGAACACACCAACAC	PYGL	334	388	557	433	373	336
PYGL_TTGGTGCCCGAGCAGACCAG	TTGGTGCCCGAGCAGACCAG	PYGL	660	487	548	676	519	665
PYGL_CCTGGCCGAGAACATCTCCC	CCTGGCCGAGAACATCTCCC	PYGL	724	469	536	409	553	534
PYGM_ACGAGACTACTACTTTGCTC	ACGAGACTACTACTTTGCTC	PYGM	142	283	232	236	333	141
PYGM_ACGGACGCTACAGAACACCA	ACGGACGCTACAGAACACCA	PYGM	280	420	454	339	362	260
PYGM_TTTAACCAGAAGATCTCCGG	TTTAACCAGAAGATCTCCGG	PYGM	271	319	164	242	142	316
PYGM_TCGGGCCGGGCCTTCTCCCA	TCGGGCCGGGCCTTCTCCCA	PYGM	340	325	596	398	754	359
PYGO1_AAAGCGCAAGGCAAATACAC	AAAGCGCAAGGCAAATACAC	PYGO1	323	225	163	297	223	321
PYGO1_GGAGGACCAGGTGTACAACT	GGAGGACCAGGTGTACAACT	PYGO1	242	101	193	226	138	279
PYGO1_AATAAGCCACGACAACCAAG	AATAAGCCACGACAACCAAG	PYGO1	402	422	323	397	520	288
PYGO1_TCAAATCCATATCTTGGCCC	TCAAATCCATATCTTGGCCC	PYGO1	900	1007	981	1131	878	641
PYGO2_CCTCCCTCCAGCTTGTCCGG	CCTCCCTCCAGCTTGTCCGG	PYGO2	1816	1681	1531	2747	1983	1471
PYGO2_TCATGCCTGTGCACTCACGG	TCATGCCTGTGCACTCACGG	PYGO2	784	1242	870	1133	501	623
PYGO2_ACATGGGTACACCAAGCCTG	ACATGGGTACACCAAGCCTG	PYGO2	482	706	528	828	630	513
PYGO2_GGGAAAGTTCATGTTGCCTG	GGGAAAGTTCATGTTGCCTG	PYGO2	592	409	328	455	652	253
PYHIN1_AAAGGAGCAGAGGAGACTCT	AAAGGAGCAGAGGAGACTCT	PYHIN1	133	132	208	141	115	115
PYHIN1_AGAAGACCCAATAATCGCGA	AGAAGACCCAATAATCGCGA	PYHIN1	245	294	290	443	376	329
PYHIN1_CAGAAGGATGAAACCCACCC	CAGAAGGATGAAACCCACCC	PYHIN1	844	747	772	650	576	993
PYHIN1_GAAGTGTCAGAAGAAAGAGG	GAAGTGTCAGAAGAAAGAGG	PYHIN1	81	51	59	84	94	79
PYROXD1_ACCAAGAGAATATCTTCCGA	ACCAAGAGAATATCTTCCGA	PYROXD1	4	6	1	7	8	11
PYROXD1_ATAATGATCATAGGGAACGG	ATAATGATCATAGGGAACGG	PYROXD1	15	10	8	15	3	31
PYROXD1_GCTGAGCCCAGTCTGGCAGC	GCTGAGCCCAGTCTGGCAGC	PYROXD1	627	493	568	814	467	555
PYROXD1_GTGGACCCAGGCTAGACAGA	GTGGACCCAGGCTAGACAGA	PYROXD1	11	9	11	5	11	4
PYROXD2_GAAGCCTGAGTATGATGCGG	GAAGCCTGAGTATGATGCGG	PYROXD2	234	278	359	395	375	195
PYROXD2_TGCAGGACACAACGGACTGG	TGCAGGACACAACGGACTGG	PYROXD2	862	564	804	848	924	759
PYROXD2_GAGAGGCGCCATGTGATCGG	GAGAGGCGCCATGTGATCGG	PYROXD2	734	860	563	411	802	773
PYROXD2_GATCGCCCAGTTCTCCCAGA	GATCGCCCAGTTCTCCCAGA	PYROXD2	913	456	804	629	635	948
PYURF_GCAGCGCCGGATCGAAGTCG	GCAGCGCCGGATCGAAGTCG	PYURF	217	194	122	141	162	205
PYURF_CAGGCACCTACGGGCGACCG	CAGGCACCTACGGGCGACCG	PYURF	509	420	398	339	541	493
PYURF_GCAGGCTCGCCTCAGCGCTG	GCAGGCTCGCCTCAGCGCTG	PYURF	602	781	578	515	500	443
PYURF_GATCCCTAATATGATACCAC	GATCCCTAATATGATACCAC	PYURF	75	141	207	256	67	213
PYY_TCAACCTGGTCACCCGGCAG	TCAACCTGGTCACCCGGCAG	PYY	447	426	435	349	294	416
PYY_GTTGAGGTAGTGGCGCAGGG	GTTGAGGTAGTGGCGCAGGG	PYY	741	989	1160	644	560	812
PYY_GCGGTTCAGCTCCTCCGGCG	GCGGTTCAGCTCCTCCGGCG	PYY	438	468	313	267	510	249
PYY_ACTGTGGTCAAGGCGGGCCA	ACTGTGGTCAAGGCGGGCCA	PYY	774	686	811	845	786	573
PZP_AAGGATCTCAGCCTCTTCAG	AAGGATCTCAGCCTCTTCAG	PZP	425	539	339	280	728	396
PZP_GTGGTACAGACAGAATCAGG	GTGGTACAGACAGAATCAGG	PZP	196	195	248	160	237	193
PZP_AATGCAACCACCAATGAGCA	AATGCAACCACCAATGAGCA	PZP	343	303	332	254	473	270
PZP_TGGGTAGCAGAAGACCACCA	TGGGTAGCAGAAGACCACCA	PZP	7	4	6	1	2	4
QARS_GAGGCTAGTGAAGAGCGACA	GAGGCTAGTGAAGAGCGACA	QARS	5	26	29	4	47	67
QARS_TTTGTCAATGGTGGAACCCA	TTTGTCAATGGTGGAACCCA	QARS	134	77	75	86	91	113
QARS_GGAACGTTACCATTTCAACA	GGAACGTTACCATTTCAACA	QARS	23	27	52	25	46	16
QARS_GGCTAGAAGAAACAGACCGG	GGCTAGAAGAAACAGACCGG	QARS	28	13	12	95	21	57
QDPR_TTTAACAATGATGCTAGCGC	TTTAACAATGATGCTAGCGC	QDPR	545	736	678	495	484	559
QDPR_TGTGTTGAAGGTGACTGCTG	TGTGTTGAAGGTGACTGCTG	QDPR	1363	1377	1176	1485	994	1289
QDPR_GCTACCAAGCATCTCAAGGA	GCTACCAAGCATCTCAAGGA	QDPR	150	186	91	178	175	240
QDPR_GATCGGGTACGGCATGGCCA	GATCGGGTACGGCATGGCCA	QDPR	1014	599	616	608	688	747
QKI_CAACAGCCCAGGCTGCTCCA	CAACAGCCCAGGCTGCTCCA	QKI	1371	1154	1072	1092	1772	1206
QKI_GCTGGTGGGAGAACCGGCGC	GCTGGTGGGAGAACCGGCGC	QKI	505	379	486	505	652	596
QKI_TGCGTGTCCATCCTTACCAA	TGCGTGTCCATCCTTACCAA	QKI	457	372	409	424	377	321
QKI_GGTCATAGGTTAGTTGCCGG	GGTCATAGGTTAGTTGCCGG	QKI	814	941	1024	602	736	1016
QPCTL_AGAGGCAAGAGCCGAACCCG	AGAGGCAAGAGCCGAACCCG	QPCTL	325	419	295	313	257	197
QPCTL_GGGTTCGCACAACCAGCAGG	GGGTTCGCACAACCAGCAGG	QPCTL	367	393	436	402	371	220
QPCTL_ACAGGGCACAGCCGAATCCG	ACAGGGCACAGCCGAATCCG	QPCTL	628	435	478	764	643	495
QPCTL_GAGCAGTTGCAGGGTCACCG	GAGCAGTTGCAGGGTCACCG	QPCTL	603	457	567	308	252	270
QPCT_ACGAGCAGCATAGCTTCCAG	ACGAGCAGCATAGCTTCCAG	QPCT	377	287	351	346	334	320
QPCT_GACCAAATGTCGTTTAGCAG	GACCAAATGTCGTTTAGCAG	QPCT	517	488	587	390	358	378
QPCT_AGAGGCACCAGCCAACTGCA	AGAGGCACCAGCCAACTGCA	QPCT	1042	598	764	812	524	835
QPCT_TCAAGGATCACTCTTTGGAG	TCAAGGATCACTCTTTGGAG	QPCT	193	272	243	359	262	105
QPRT_TCGGAGCCAGCTGTCCACCA	TCGGAGCCAGCTGTCCACCA	QPRT	1102	1121	995	1202	1030	1060
QPRT_GGGATCGAAGCTGGTGCCGG	GGGATCGAAGCTGGTGCCGG	QPRT	723	473	629	940	322	501
QPRT_GCTGGACAACTTCAAGCCAG	GCTGGACAACTTCAAGCCAG	QPRT	453	194	177	126	190	389
QPRT_GCACATAGACGTCATCTCCA	GCACATAGACGTCATCTCCA	QPRT	562	669	673	788	800	600
QRFPR_GAGCACGCCGGTGAGCACGA	GAGCACGCCGGTGAGCACGA	QRFPR	845	800	814	822	614	920
QRFPR_AGTGGCAATACACCAACCGA	AGTGGCAATACACCAACCGA	QRFPR	457	429	365	358	384	448
QRFPR_GCATCACCATAAGAGGCAGG	GCATCACCATAAGAGGCAGG	QRFPR	237	164	314	299	168	318
QRFPR_GAAACGAGCTGTCATTATGA	GAAACGAGCTGTCATTATGA	QRFPR	226	270	249	240	231	329
QRFP_GCTGCAGATTCCGCTTCGGG	GCTGCAGATTCCGCTTCGGG	QRFP	819	1032	775	541	648	685
QRFP_ACGCTGGGCCGACCTGGCCA	ACGCTGGGCCGACCTGGCCA	QRFP	352	523	491	467	534	417
QRFP_GAGCCCACAGACGCCATGGG	GAGCCCACAGACGCCATGGG	QRFP	409	381	552	365	422	484
QRFP_AGAGAGCCCACAGACGCCAT	AGAGAGCCCACAGACGCCAT	QRFP	779	760	618	568	727	847
QRICH1_GCAGACAGCCACCACTACCA	GCAGACAGCCACCACTACCA	QRICH1	889	759	803	898	790	731
QRICH1_GCAGATCCAAATCCAGACCG	GCAGATCCAAATCCAGACCG	QRICH1	212	190	197	181	182	199
QRICH1_TCCAAGACACTCACTCCCAA	TCCAAGACACTCACTCCCAA	QRICH1	426	456	476	369	328	727
QRICH1_TTACCAAGTGGAGTGACCCG	TTACCAAGTGGAGTGACCCG	QRICH1	408	537	598	257	563	657
QRICH2_CAGGTTGGATCAAACCACGC	CAGGTTGGATCAAACCACGC	QRICH2	325	387	236	333	273	267
QRICH2_CAACCTGGAATGGACCAGCG	CAACCTGGAATGGACCAGCG	QRICH2	274	420	404	335	649	333
QRICH2_CAACCTGGAGTAGATCAGCG	CAACCTGGAGTAGATCAGCG	QRICH2	252	233	309	327	210	268
QRICH2_CAACCTGGTAGAGATCAGCA	CAACCTGGTAGAGATCAGCA	QRICH2	470	613	490	497	700	569
QRSL1_CAATTCCACTCACTTCTCGG	CAATTCCACTCACTTCTCGG	QRSL1	949	876	942	1078	1374	858
QRSL1_TAACTGGAGGAAGCTCAGGT	TAACTGGAGGAAGCTCAGGT	QRSL1	83	48	36	35	22	41
QRSL1_TGAAACCAACAAGCCCACAG	TGAAACCAACAAGCCCACAG	QRSL1	315	409	372	315	375	328
QRSL1_ACATCCATCGAATTCACCAG	ACATCCATCGAATTCACCAG	QRSL1	457	424	387	526	451	397
QSER1_GAAGGAGGATACCCTGATGA	GAAGGAGGATACCCTGATGA	QSER1	152	208	137	65	109	153
QSER1_TGTTTCAGAAGCCCTACAGG	TGTTTCAGAAGCCCTACAGG	QSER1	352	391	362	415	402	186
QSER1_AAAGCGAGTGACAAAGGGAG	AAAGCGAGTGACAAAGGGAG	QSER1	147	107	116	81	93	157
QSER1_GATTCTAAAGCAAAGAGTGG	GATTCTAAAGCAAAGAGTGG	QSER1	150	159	175	238	142	216
QSOX1_GATGCAGTGGCCGCACCAGG	GATGCAGTGGCCGCACCAGG	QSOX1	566	995	725	645	1388	839
QSOX1_AGGGCGGCGAGATACAGGGC	AGGGCGGCGAGATACAGGGC	QSOX1	407	504	533	272	406	259
QSOX1_GCGCAGGGTGCTGAACACAG	GCGCAGGGTGCTGAACACAG	QSOX1	489	597	515	599	242	391
QSOX1_GGGAGCTATCTTGTTAGCAG	GGGAGCTATCTTGTTAGCAG	QSOX1	274	239	413	417	158	243
QSOX2_GCTGCTAGTGCTGCTAGCGG	GCTGCTAGTGCTGCTAGCGG	QSOX2	539	379	426	356	397	261
QSOX2_TCTAGGCGCGGGCAGGCAGG	TCTAGGCGCGGGCAGGCAGG	QSOX2	882	917	848	549	441	901
QSOX2_GAGGCCGTACCTCCCGTCCA	GAGGCCGTACCTCCCGTCCA	QSOX2	859	675	734	490	734	873
QSOX2_GGGTAGATCAGGTAACACGA	GGGTAGATCAGGTAACACGA	QSOX2	261	345	273	242	218	395
QTRT1_GGGCACGCAGGCCACCATGA	GGGCACGCAGGCCACCATGA	QTRT1	325	453	424	415	408	418
QTRT1_GAGGCCAATTCATGAAGCCG	GAGGCCAATTCATGAAGCCG	QTRT1	121	174	162	179	175	131
QTRT1_GGTTTCCCTTAGGACAGCGG	GGTTTCCCTTAGGACAGCGG	QTRT1	181	225	178	247	318	261
QTRT1_GATCTGCGTCCAGCCCACCC	GATCTGCGTCCAGCCCACCC	QTRT1	1192	1030	1058	972	721	1095
QTRTD1_TGACAGCGTAAGCTGAGCCA	TGACAGCGTAAGCTGAGCCA	QTRTD1	58	94	91	79	38	84
QTRTD1_TGGTTCCAGTGCCTCTCCGA	TGGTTCCAGTGCCTCTCCGA	QTRTD1	997	1231	966	891	1010	777
QTRTD1_AGTCACTGCAGAGCTGCCGG	AGTCACTGCAGAGCTGCCGG	QTRTD1	966	674	808	846	877	677
QTRTD1_CAGGAACATCCTCTCACCAG	CAGGAACATCCTCTCACCAG	QTRTD1	525	716	438	673	468	469
R3HCC1L_AGTCTTTAAAGACAAACCGG	AGTCTTTAAAGACAAACCGG	R3HCC1L	146	129	159	125	199	148
R3HCC1L_GTGGGAATTCACAATCACTG	GTGGGAATTCACAATCACTG	R3HCC1L	256	302	293	225	175	316
R3HCC1L_GTGGATGATACACATGCCCT	GTGGATGATACACATGCCCT	R3HCC1L	226	196	157	315	218	432
R3HCC1L_CAAGGGACGAATCTTCACCA	CAAGGGACGAATCTTCACCA	R3HCC1L	434	547	349	282	377	518
R3HCC1_GGGCCAACAGGGTCCAGCAG	GGGCCAACAGGGTCCAGCAG	R3HCC1	265	463	335	507	365	318
R3HCC1_TGAACCAGCGCTCAAGACGG	TGAACCAGCGCTCAAGACGG	R3HCC1	648	550	714	789	596	593
R3HCC1_CAAAGCTCAAAGCCTTGCAG	CAAAGCTCAAAGCCTTGCAG	R3HCC1	174	226	215	164	284	233
R3HCC1_AAAGAGCGGCCTGCTGTCCG	AAAGAGCGGCCTGCTGTCCG	R3HCC1	1491	1354	920	1773	1048	1176
R3HDM1_ATGCCAGTAGTACCCAGCAG	ATGCCAGTAGTACCCAGCAG	R3HDM1	491	275	370	368	450	384
R3HDM1_AGTACTCGGAACCACGACCC	AGTACTCGGAACCACGACCC	R3HDM1	490	821	678	605	278	333
R3HDM1_TTGATCAGAATACTGCCAGG	TTGATCAGAATACTGCCAGG	R3HDM1	422	552	561	701	592	463
R3HDM1_TGGAGACTGAAGAACCACAG	TGGAGACTGAAGAACCACAG	R3HDM1	140	184	93	131	117	87
R3HDM2_CAGAGGCGGACATCTAACCA	CAGAGGCGGACATCTAACCA	R3HDM2	231	256	336	330	356	428
R3HDM2_CCAAGGAAGATGCTGTCCAG	CCAAGGAAGATGCTGTCCAG	R3HDM2	427	869	611	707	629	529
R3HDM2_CAAATCTCAGCCCTGAACAG	CAAATCTCAGCCCTGAACAG	R3HDM2	388	674	615	533	642	644
R3HDM2_GAGAGAGGAGGAATATCAAA	GAGAGAGGAGGAATATCAAA	R3HDM2	51	47	26	39	28	50
R3HDM4_CGTGCGAGCCATGGTCGCGC	CGTGCGAGCCATGGTCGCGC	R3HDM4	218	301	376	286	446	447
R3HDM4_GAACTCAGACCTCGTGCCCA	GAACTCAGACCTCGTGCCCA	R3HDM4	1235	1287	1106	1121	770	1217
R3HDM4_ATCACCAGGCATCTTTGCCG	ATCACCAGGCATCTTTGCCG	R3HDM4	664	738	408	540	586	463
R3HDM4_GATGCGCTGGAAGCACTCGC	GATGCGCTGGAAGCACTCGC	R3HDM4	710	558	630	891	677	572
R3HDML_TATGCGGCTCCTGAGTGGCC	TATGCGGCTCCTGAGTGGCC	R3HDML	1258	1344	1046	803	1258	615
R3HDML_ATGTGCCCAGATGCACTGGG	ATGTGCCCAGATGCACTGGG	R3HDML	322	188	225	236	313	230
R3HDML_GTGTGGGTTACAGTCCCTTG	GTGTGGGTTACAGTCCCTTG	R3HDML	375	319	434	519	472	382
R3HDML_ATAGCAACATGTGCTTCAAG	ATAGCAACATGTGCTTCAAG	R3HDML	213	269	260	141	357	194
RAB10_TCTGTAGTAGGAGGTTGTGA	TCTGTAGTAGGAGGTTGTGA	RAB10	346	379	488	336	306	271
RAB10_GGATATCTTCAGCTAACGTG	GGATATCTTCAGCTAACGTG	RAB10	412	515	407	482	475	421
RAB10_AACAGGAACTTACCTTTCGA	AACAGGAACTTACCTTTCGA	RAB10	392	268	365	237	259	323
RAB10_AATGTAGATATCAGCAGTGG	AATGTAGATATCAGCAGTGG	RAB10	273	471	459	402	377	366
RAB11A_CCATGGCCTCACCTTTAAAG	CCATGGCCTCACCTTTAAAG	RAB11A	154	140	109	132	184	140
RAB11A_TGTTGCAAACTCTACTCCAA	TGTTGCAAACTCTACTCCAA	RAB11A	411	469	320	446	730	431
RAB11A_AGAGTGATCTACGTCATCTC	AGAGTGATCTACGTCATCTC	RAB11A	157	126	82	295	105	189
RAB11A_CATGTCTCCAAGCAACAATG	CATGTCTCCAAGCAACAATG	RAB11A	141	159	199	167	171	194
RAB11B_GAGCAAGAGCACCATCGGCG	GAGCAAGAGCACCATCGGCG	RAB11B	575	746	638	763	1055	438
RAB11B_GGTGGCGAACTCCACGCCGA	GGTGGCGAACTCCACGCCGA	RAB11B	376	509	315	396	286	363
RAB11B_GAAGGCGCGGGCCTCGTCAG	GAAGGCGCGGGCCTCGTCAG	RAB11B	507	526	525	422	657	668
RAB11B_CATCAGCGTGCCGCCCACCA	CATCAGCGTGCCGCCCACCA	RAB11B	1320	1399	1675	1607	1642	1501
RAB11FIP1_GGTCGCGGTGCAGATCCCGC	GGTCGCGGTGCAGATCCCGC	RAB11FIP1	922	750	883	796	524	640
RAB11FIP1_AAACTCACCATCCGAGGCCG	AAACTCACCATCCGAGGCCG	RAB11FIP1	579	983	763	578	760	769
RAB11FIP1_TGTGGCCTCTGAGTTTGCGG	TGTGGCCTCTGAGTTTGCGG	RAB11FIP1	1020	971	1085	766	1084	808
RAB11FIP1_GAACAATGAGGTCATGATGA	GAACAATGAGGTCATGATGA	RAB11FIP1	246	107	314	160	231	234
RAB11FIP2_AGTTATGCACAGGTCCCTGG	AGTTATGCACAGGTCCCTGG	RAB11FIP2	887	685	888	706	1012	1027
RAB11FIP2_GAGAAGATGTGTTTGACCTA	GAGAAGATGTGTTTGACCTA	RAB11FIP2	325	328	301	326	283	558
RAB11FIP2_GAGGAAAGACACCCACATCC	GAGGAAAGACACCCACATCC	RAB11FIP2	772	429	498	551	436	536
RAB11FIP2_CAGACTACGATACCCTGCAG	CAGACTACGATACCCTGCAG	RAB11FIP2	296	196	261	197	200	192
RAB11FIP3_GCCTGGATGAGCCTGCGCCC	GCCTGGATGAGCCTGCGCCC	RAB11FIP3	995	1237	808	1117	1187	931
RAB11FIP3_ATCACAGCCATCAGAAACGG	ATCACAGCCATCAGAAACGG	RAB11FIP3	464	420	468	293	337	558
RAB11FIP3_AAGCGACACCACCGTAGCAC	AAGCGACACCACCGTAGCAC	RAB11FIP3	745	806	798	598	359	803
RAB11FIP3_GGACGAGGACACCAGCACCC	GGACGAGGACACCAGCACCC	RAB11FIP3	426	705	683	875	711	648
RAB11FIP4_ACACCTCGAACACCTCGCGC	ACACCTCGAACACCTCGCGC	RAB11FIP4	1098	918	1075	1227	849	1074
RAB11FIP4_GCTGAAGGATGTGCTGTCGG	GCTGAAGGATGTGCTGTCGG	RAB11FIP4	798	612	588	527	553	542
RAB11FIP4_GATGAGCTCGCCATCAGCAA	GATGAGCTCGCCATCAGCAA	RAB11FIP4	258	219	214	238	181	429
RAB11FIP4_CATGGATGGAGTGTGGACCA	CATGGATGGAGTGTGGACCA	RAB11FIP4	597	690	718	324	550	464
RAB11FIP5_GATGAGCGAGCGGTGCATGG	GATGAGCGAGCGGTGCATGG	RAB11FIP5	866	982	779	1291	832	958
RAB11FIP5_ACTTGCGCAGCTTGTTGCGG	ACTTGCGCAGCTTGTTGCGG	RAB11FIP5	330	682	465	592	463	479
RAB11FIP5_AGCGGGAGGCAGCATCCAGG	AGCGGGAGGCAGCATCCAGG	RAB11FIP5	254	278	327	179	319	254
RAB11FIP5_CTGAGCATAGCCCTGAGCAG	CTGAGCATAGCCCTGAGCAG	RAB11FIP5	418	486	521	492	529	428
RAB12_GGCTGGTCTTGCCCACGCCG	GGCTGGTCTTGCCCACGCCG	RAB12	291	283	379	306	520	273
RAB12_GGTGAAGCGCTCCATCAGGC	GGTGAAGCGCTCCATCAGGC	RAB12	476	715	604	402	675	885
RAB12_CGAGGCCTGCAAGTCCACCG	CGAGGCCTGCAAGTCCACCG	RAB12	607	401	505	526	703	487
RAB12_AAACGGACAGAGAAATCACC	AAACGGACAGAGAAATCACC	RAB12	139	219	116	163	186	84
RAB13_ATGGCCAGCGGGCTCACCGA	ATGGCCAGCGGGCTCACCGA	RAB13	755	548	579	815	725	408
RAB13_TGATTTCAAGATCCGCACTG	TGATTTCAAGATCCGCACTG	RAB13	920	711	884	907	784	744
RAB13_ATAACTACTGCCTACTACCG	ATAACTACTGCCTACTACCG	RAB13	317	370	634	569	434	465
RAB13_GAGCAAGATGTCCCGGGCCA	GAGCAAGATGTCCCGGGCCA	RAB13	416	218	595	333	507	384
RAB14_GTTGTATGGTGCAGTTGCCA	GTTGTATGGTGCAGTTGCCA	RAB14	574	482	870	767	202	447
RAB14_GTTACACGGAGCTACTACAG	GTTACACGGAGCTACTACAG	RAB14	280	362	283	218	312	336
RAB14_TGGTTAGCCGGCCTCCCTGC	TGGTTAGCCGGCCTCCCTGC	RAB14	1441	1628	1447	1073	940	1078
RAB14_TGTAGAAGATGCCTTCCTTG	TGTAGAAGATGCCTTCCTTG	RAB14	370	420	651	222	482	356
RAB15_GGTGAAGCGGCACAGCAGGC	GGTGAAGCGGCACAGCAGGC	RAB15	484	525	448	1319	511	429
RAB15_TCACAAAGCAGTACTATCGG	TCACAAAGCAGTACTATCGG	RAB15	732	544	512	539	654	692
RAB15_CATGAAGTGGGTCAGTGACG	CATGAAGTGGGTCAGTGACG	RAB15	679	571	414	660	697	629
RAB15_GCTGGCGAAGGAGTATGGCA	GCTGGCGAAGGAGTATGGCA	RAB15	415	431	444	423	256	464
RAB17_AGCCAAGCTGGACTTACCCA	AGCCAAGCTGGACTTACCCA	RAB17	550	567	526	435	395	679
RAB17_GATCTCAAGCTTCAGAGAGG	GATCTCAAGCTTCAGAGAGG	RAB17	118	189	71	142	149	69
RAB17_GCATCACCAGGACTTCTCCT	GCATCACCAGGACTTCTCCT	RAB17	426	538	430	929	582	486
RAB17_GTCGGAGGTGTTCAATACAG	GTCGGAGGTGTTCAATACAG	RAB17	387	587	466	581	545	372
RAB18_AGGATACTGCTGGTCAAGAG	AGGATACTGCTGGTCAAGAG	RAB18	155	179	148	248	335	193
RAB18_AAGGAGTCAAACTGTCACAC	AAGGAGTCAAACTGTCACAC	RAB18	241	537	423	195	551	531
RAB18_AGGAGTCAAACTGTCACACA	AGGAGTCAAACTGTCACACA	RAB18	247	120	143	114	285	135
RAB18_CACAGAGCAATAACCACCAC	CACAGAGCAATAACCACCAC	RAB18	877	861	695	858	841	674
RAB19_GCACTTCTCCAGCTCAGCCA	GCACTTCTCCAGCTCAGCCA	RAB19	675	855	757	923	486	693
RAB19_ACAGCAGAACACGATTGGAG	ACAGCAGAACACGATTGGAG	RAB19	105	84	146	138	61	233
RAB19_TCGCCTATGACCTCACCCGG	TCGCCTATGACCTCACCCGG	RAB19	563	1026	623	627	903	570
RAB19_AAACATCTTAGCAAGTGCAG	AAACATCTTAGCAAGTGCAG	RAB19	341	264	324	258	461	326
RAB1A_AGTAGACTACACAACAGCGA	AGTAGACTACACAACAGCGA	RAB1A	356	305	166	531	258	92
RAB1A_ACTCCAGTCAAGCAGTCAGG	ACTCCAGTCAAGCAGTCAGG	RAB1A	544	375	639	469	240	468
RAB1A_AGAACAGTCTTTCATGACGA	AGAACAGTCTTTCATGACGA	RAB1A	400	301	480	312	311	473
RAB1A_TAGGAATTTGCTGATTCCCT	TAGGAATTTGCTGATTCCCT	RAB1A	70	173	98	114	111	149
RAB1B_TCTTACTCACAGCAAACCGC	TCTTACTCACAGCAAACCGC	RAB1B	726	697	657	484	1427	1129
RAB1B_CAAGATCCGAACCATCGAGC	CAAGATCCGAACCATCGAGC	RAB1B	118	103	122	109	46	111
RAB1B_TCACTTCCAGCTACTACCGG	TCACTTCCAGCTACTACCGG	RAB1B	686	565	471	786	379	396
RAB1B_GAGCGACCTCACCACCAAGA	GAGCGACCTCACCACCAAGA	RAB1B	159	194	202	169	197	145
RAB20_TGAGAGGCCGTCACACACAG	TGAGAGGCCGTCACACACAG	RAB20	676	831	716	641	1050	543
RAB20_ATTGTAGCCGGTCTTGGCGC	ATTGTAGCCGGTCTTGGCGC	RAB20	1049	1050	926	997	612	556
RAB20_GAACAAAGTGGACCTCACTG	GAACAAAGTGGACCTCACTG	RAB20	314	373	425	306	292	276
RAB20_GAATCACCGGCAGAGCCTGG	GAATCACCGGCAGAGCCTGG	RAB20	546	517	601	314	517	432
RAB21_GATGATAGAAACAGCACAAG	GATGATAGAAACAGCACAAG	RAB21	166	157	188	143	93	250
RAB21_CAGCCGGGAACTGCAAGGCG	CAGCCGGGAACTGCAAGGCG	RAB21	174	232	179	165	209	120
RAB21_GAACCTCAAGCCCAGACCAG	GAACCTCAAGCCCAGACCAG	RAB21	264	233	312	352	298	284
RAB21_AGAACAGCACCCTCCACCAC	AGAACAGCACCCTCCACCAC	RAB21	1026	1020	1067	1109	907	1150
RAB22A_TTTGAGCTCCCTCAGCGCCA	TTTGAGCTCCCTCAGCGCCA	RAB22A	1079	516	729	667	381	1134
RAB22A_GTAAATCGAGTATTGTGTGG	GTAAATCGAGTATTGTGTGG	RAB22A	344	471	628	467	552	390
RAB22A_TAGCACCAATGTACTATCGA	TAGCACCAATGTACTATCGA	RAB22A	293	283	316	390	443	367
RAB22A_GTGAAAGAGCTTCGACAGCA	GTGAAAGAGCTTCGACAGCA	RAB22A	1030	814	959	862	716	1283
RAB23_TATGGAAGTCGCCATAAAGA	TATGGAAGTCGCCATAAAGA	RAB23	125	123	75	50	135	122
RAB23_ATTACAAAGGCCTACTATCG	ATTACAAAGGCCTACTATCG	RAB23	287	267	253	228	174	299
RAB23_AGAACACGAGCACACAAGCC	AGAACACGAGCACACAAGCC	RAB23	936	550	758	1061	560	976
RAB23_GAACACGAGCACACAAGCCT	GAACACGAGCACACAAGCCT	RAB23	380	452	467	365	385	579
RAB24_CGTGCACGACCGCTTTCTGG	CGTGCACGACCGCTTTCTGG	RAB24	658	1012	785	838	581	822
RAB24_GCAGCGCGTGGACGTCAAGG	GCAGCGCGTGGACGTCAAGG	RAB24	282	338	268	292	252	262
RAB24_AAGGCTGCCATCGTCTGCTA	AAGGCTGCCATCGTCTGCTA	RAB24	301	425	442	448	505	420
RAB24_GAAGGAACTGCGCAGCCTAG	GAAGGAACTGCGCAGCCTAG	RAB24	377	373	466	317	383	359
RAB25_GATCTGAGCCTTGACAGCAG	GATCTGAGCCTTGACAGCAG	RAB25	291	343	263	331	388	440
RAB25_CAAGCACCAGACCTATGCTG	CAAGCACCAGACCTATGCTG	RAB25	398	533	387	506	319	290
RAB25_ATTGGTAGAGTCCAGGGCTG	ATTGGTAGAGTCCAGGGCTG	RAB25	451	346	375	241	357	492
RAB25_CCTCCCAGAAATCTTTGCGA	CCTCCCAGAAATCTTTGCGA	RAB25	305	381	432	514	516	431
RAB26_TCGACACCGCCGCCAAGCGA	TCGACACCGCCGCCAAGCGA	RAB26	549	320	416	505	385	392
RAB26_CCGGAAGTCAATGCCTACGG	CCGGAAGTCAATGCCTACGG	RAB26	303	524	446	546	432	165
RAB26_AGTAGGCATGGGTAACACTG	AGTAGGCATGGGTAACACTG	RAB26	279	263	461	275	237	309
RAB26_ACTGACCTGGATGTTGTCAA	ACTGACCTGGATGTTGTCAA	RAB26	143	111	185	206	115	200
RAB27A_GATTCTCTGGCCTCTGCCAG	GATTCTCTGGCCTCTGCCAG	RAB27A	452	679	596	479	418	589
RAB27A_AGTGGGCCGGATGGAGCCAC	AGTGGGCCGGATGGAGCCAC	RAB27A	383	357	306	118	418	434
RAB27A_CCAGAGAGTAGTGAAAGAGG	CCAGAGAGTAGTGAAAGAGG	RAB27A	80	123	82	106	134	88
RAB27A_TTTGAAACTAGTGCTGCCAA	TTTGAAACTAGTGCTGCCAA	RAB27A	335	320	348	381	461	714
RAB27B_AAGACCATCACTATGACCGA	AAGACCATCACTATGACCGA	RAB27B	578	485	520	404	770	430
RAB27B_GATCAAACTCCTGGCCCTCG	GATCAAACTCCTGGCCCTCG	RAB27B	1015	927	952	1137	790	632
RAB27B_TATAATGCACAAGGACCGAA	TATAATGCACAAGGACCGAA	RAB27B	203	202	173	216	220	341
RAB27B_AGGCAGACCTACCAGATCAG	AGGCAGACCTACCAGATCAG	RAB27B	490	368	332	209	508	333
RAB28_TCGAGGACTGACCTTCCCGG	TCGAGGACTGACCTTCCCGG	RAB28	1753	1066	1442	1407	1264	1288
RAB28_TTGCCTACCAAGGCAACCAG	TTGCCTACCAAGGCAACCAG	RAB28	13	25	53	43	14	61
RAB28_GGAGTCAGAAACTCAGCCAC	GGAGTCAGAAACTCAGCCAC	RAB28	446	457	439	565	664	354
RAB28_GCACACATAGAGCTTCTAGG	GCACACATAGAGCTTCTAGG	RAB28	379	585	463	381	409	273
RAB2A_GAAGAGATAGGCGTACGCCA	GAAGAGATAGGCGTACGCCA	RAB2A	204	105	236	146	193	267
RAB2A_TCTGTAATACGACCTTGTGA	TCTGTAATACGACCTTGTGA	RAB2A	269	298	391	461	255	334
RAB2A_GCATTGGTAGCAGCATGCTG	GCATTGGTAGCAGCATGCTG	RAB2A	427	644	457	508	442	499
RAB2A_ACACATGCAGGCAATCAGGG	ACACATGCAGGCAATCAGGG	RAB2A	532	447	476	444	414	510
RAB2B_GGAACGGGTGATAGAACGGA	GGAACGGGTGATAGAACGGA	RAB2B	107	111	172	82	194	200
RAB2B_AAGTCCATGCTCCCTAGCAA	AAGTCCATGCTCCCTAGCAA	RAB2B	257	349	376	291	234	345
RAB2B_GCAGTGACCTAGAGTCCCGC	GCAGTGACCTAGAGTCCCGC	RAB2B	2007	1659	1759	788	690	972
RAB2B_TATGTCACGAGAGTTCCGCT	TATGTCACGAGAGTTCCGCT	RAB2B	505	547	500	342	379	292
RAB30_AGAACAATATGCCAGCAACA	AGAACAATATGCCAGCAACA	RAB30	460	428	547	382	525	724
RAB30_GCAACGGAAGGATTCCTCAC	GCAACGGAAGGATTCCTCAC	RAB30	235	299	199	206	309	215
RAB30_ATTATCAGATTCCTTGGCTG	ATTATCAGATTCCTTGGCTG	RAB30	770	813	914	672	851	578
RAB30_TTATCTGGAGACCTCAGCCA	TTATCTGGAGACCTCAGCCA	RAB30	229	249	317	427	311	280
RAB31_GTCGCACTTGTTTCCAGCGA	GTCGCACTTGTTTCCAGCGA	RAB31	317	371	368	230	334	401
RAB31_AAGGAATACGCTGAATCCAT	AAGGAATACGCTGAATCCAT	RAB31	217	224	225	184	159	216
RAB31_TGCACTTGTCTCAACCACGA	TGCACTTGTCTCAACCACGA	RAB31	608	643	615	809	714	554
RAB31_CCTTGGGTCAACAGCACCGG	CCTTGGGTCAACAGCACCGG	RAB31	762	897	752	805	1171	1349
RAB32_GACAGCCGCAGCGCTCATGG	GACAGCCGCAGCGCTCATGG	RAB32	797	1017	631	666	594	614
RAB32_GTGATCGGCGAGCTTGGCGT	GTGATCGGCGAGCTTGGCGT	RAB32	821	928	912	1061	932	1057
RAB32_TAGCCAGAGTCCTTCCCAGG	TAGCCAGAGTCCTTCCCAGG	RAB32	601	775	745	838	616	739
RAB32_AAGAACATGGCTTTGCCGGA	AAGAACATGGCTTTGCCGGA	RAB32	401	387	468	331	429	371
RAB33A_GACTGAAGCCACCATCGGCG	GACTGAAGCCACCATCGGCG	RAB33A	632	429	385	833	924	643
RAB33A_GAGAAGACCGTGGAAATCGA	GAGAAGACCGTGGAAATCGA	RAB33A	90	138	84	109	90	286
RAB33A_GACGTCATAGACGAAGACCA	GACGTCATAGACGAAGACCA	RAB33A	175	164	165	220	182	169
RAB33A_GCAGAAACTGGAGTTCCCAC	GCAGAAACTGGAGTTCCCAC	RAB33A	364	238	248	232	323	254
RAB33B_GGAGATGGAGTCGTCGCTCG	GGAGATGGAGTCGTCGCTCG	RAB33B	332	466	335	505	448	320
RAB33B_AAGATGCGGGAGCGGGCAGG	AAGATGCGGGAGCGGGCAGG	RAB33B	481	758	585	625	681	498
RAB33B_GGATTTCCGAGAACGAGCGG	GGATTTCCGAGAACGAGCGG	RAB33B	379	692	340	516	812	279
RAB33B_TGCTAGCCAATGATATACCA	TGCTAGCCAATGATATACCA	RAB33B	174	201	174	180	127	342
RAB34_ACATTCTGGCACCCGTGCGG	ACATTCTGGCACCCGTGCGG	RAB34	377	426	485	324	438	324
RAB34_GGAGCACCGGACAGGCACCG	GGAGCACCGGACAGGCACCG	RAB34	327	255	195	267	529	450
RAB34_GATCTCCAAGGTCATTGTGG	GATCTCCAAGGTCATTGTGG	RAB34	324	349	362	284	242	209
RAB34_CATTGGAGTGGACTTCGAGA	CATTGGAGTGGACTTCGAGA	RAB34	173	187	126	152	96	114
RAB35_GTGGTCGTAGTCCCGGGCCA	GTGGTCGTAGTCCCGGGCCA	RAB35	822	983	934	787	1105	697
RAB35_GGATTTCAAGATCCGGACCG	GGATTTCAAGATCCGGACCG	RAB35	265	498	210	81	518	255
RAB35_GTTGACAAAGGACTCGGCAC	GTTGACAAAGGACTCGGCAC	RAB35	231	249	316	263	309	241
RAB35_GTTGTTCGAGACCAGCGCCA	GTTGTTCGAGACCAGCGCCA	RAB35	523	508	354	299	558	524
RAB36_GCCAGCGGCGGCGATCACCA	GCCAGCGGCGGCGATCACCA	RAB36	473	536	390	560	316	519
RAB36_ACACGGTCGCGGCTCACAGG	ACACGGTCGCGGCTCACAGG	RAB36	1082	866	844	858	1060	602
RAB36_TCAGCGCTGCCTGCCAACGC	TCAGCGCTGCCTGCCAACGC	RAB36	731	881	848	1573	939	1356
RAB36_CAGGCTCAAACTCTCCAAGG	CAGGCTCAAACTCTCCAAGG	RAB36	296	360	400	421	213	437
RAB37_TCGTAGCTCGGACTGCAGGG	TCGTAGCTCGGACTGCAGGG	RAB37	424	401	447	201	359	319
RAB37_CCTGATCCAATTCAAAGACG	CCTGATCCAATTCAAAGACG	RAB37	74	106	57	70	88	65
RAB37_TCGGAACCGTTCCTGCCCAG	TCGGAACCGTTCCTGCCCAG	RAB37	914	822	1031	1336	795	905
RAB37_GATGTCATACAGCAGAAGCA	GATGTCATACAGCAGAAGCA	RAB37	257	291	295	301	346	349
RAB38_GTGATTGGCGACCTGGGCGT	GTGATTGGCGACCTGGGCGT	RAB38	1442	1263	1106	1054	1012	1558
RAB38_GTACAGGTGCTCCTTGTGCG	GTACAGGTGCTCCTTGTGCG	RAB38	689	789	631	510	476	640
RAB38_AAGGATGTGCTCATGAACAA	AAGGATGTGCTCATGAACAA	RAB38	193	157	136	224	197	258
RAB38_TTGGCCAACAAATGTGACCA	TTGGCCAACAAATGTGACCA	RAB38	184	118	125	369	101	79
RAB39A_GCGGAACTGGTAGATCCAGA	GCGGAACTGGTAGATCCAGA	RAB39A	147	129	91	126	62	103
RAB39A_GCTACAGCTCTGGGACACGG	GCTACAGCTCTGGGACACGG	RAB39A	1177	1511	1240	1652	1480	1017
RAB39A_ATTTGTAGCATCCTTTGCTG	ATTTGTAGCATCCTTTGCTG	RAB39A	686	706	658	592	577	680
RAB39A_CTGAGGAAGCAGTAAAGCCC	CTGAGGAAGCAGTAAAGCCC	RAB39A	380	563	409	640	815	477
RAB39B_CCTGAACCTCTCTTGACCCG	CCTGAACCTCTCTTGACCCG	RAB39B	708	943	749	1422	1141	1011
RAB39B_CCTGATCCGCCGCTTCACCG	CCTGATCCGCCGCTTCACCG	RAB39B	1523	1512	1378	2083	1972	2296
RAB39B_GAGGCAAGTGACTCGCCACG	GAGGCAAGTGACTCGCCACG	RAB39B	500	492	367	414	418	620
RAB39B_TATTTGACATTACCAACCGC	TATTTGACATTACCAACCGC	RAB39B	723	574	532	1051	711	838
RAB3A_GCCTGCCTTCGTCAGCACCG	GCCTGCCTTCGTCAGCACCG	RAB3A	478	289	472	447	127	311
RAB3A_TCCGCCACAGACTCGCGCTA	TCCGCCACAGACTCGCGCTA	RAB3A	669	394	631	475	430	452
RAB3A_CAGCTGGGCACTCACCAAGG	CAGCTGGGCACTCACCAAGG	RAB3A	368	308	465	296	291	381
RAB3A_GTTGGACACGGCGGACCCTG	GTTGGACACGGCGGACCCTG	RAB3A	755	902	834	569	1009	465
RAB3B_CACGGTGCTAACGAAGGCTG	CACGGTGCTAACGAAGGCTG	RAB3B	349	358	410	225	426	322
RAB3B_ATACATCAGAATGAAGCCCA	ATACATCAGAATGAAGCCCA	RAB3B	436	382	504	377	495	346
RAB3B_TCACAACAGCCTATTACCGT	TCACAACAGCCTATTACCGT	RAB3B	747	844	827	972	845	772
RAB3B_TTGGAGGAGCCCAGCATCGA	TTGGAGGAGCCCAGCATCGA	RAB3B	552	1103	999	1338	934	798
RAB3C_GAGACACGAAGCGCCCATGC	GAGACACGAAGCGCCCATGC	RAB3C	813	717	648	1282	895	493
RAB3C_GTACCTGGCATCTTGGGCAG	GTACCTGGCATCTTGGGCAG	RAB3C	256	252	317	149	227	210
RAB3C_AAAGCAGAACACGAGACTCA	AAAGCAGAACACGAGACTCA	RAB3C	269	337	260	188	364	311
RAB3C_TAGCAGGCACAGTTGGGCTG	TAGCAGGCACAGTTGGGCTG	RAB3C	678	723	546	1190	348	529
RAB3D_TCTGATCTGCTGCATCCCGT	TCTGATCTGCTGCATCCCGT	RAB3D	1348	852	1162	832	1175	1110
RAB3D_GCGCTACCGCACCATCACCA	GCGCTACCGCACCATCACCA	RAB3D	804	738	931	820	814	821
RAB3D_CAACGCCCAGGTCATCCTGG	CAACGCCCAGGTCATCCTGG	RAB3D	333	338	418	298	483	648
RAB3D_CAACGGGAAAGGCCCGGCCG	CAACGGGAAAGGCCCGGCCG	RAB3D	358	383	448	205	227	496
RAB3GAP1_TGAGAACTTGAAGTCAGCAA	TGAGAACTTGAAGTCAGCAA	RAB3GAP1	136	204	144	158	164	113
RAB3GAP1_TCACCAGCCAGTGTTTCCCA	TCACCAGCCAGTGTTTCCCA	RAB3GAP1	634	637	676	941	810	1435
RAB3GAP1_CGAATAGCAATACTAACTGG	CGAATAGCAATACTAACTGG	RAB3GAP1	374	444	378	456	435	681
RAB3GAP1_ACATGGCCTCATCTGACCGA	ACATGGCCTCATCTGACCGA	RAB3GAP1	652	661	636	413	592	642
RAB3GAP2_GAAGTAGCAGAACTGGACAA	GAAGTAGCAGAACTGGACAA	RAB3GAP2	123	150	96	127	112	108
RAB3GAP2_TAGTGGGATACATAGAGCAC	TAGTGGGATACATAGAGCAC	RAB3GAP2	139	114	147	133	104	191
RAB3GAP2_TTATGTACGCTTCTACACTG	TTATGTACGCTTCTACACTG	RAB3GAP2	368	288	721	399	350	665
RAB3GAP2_ACAGACATATGCTTTCACCA	ACAGACATATGCTTTCACCA	RAB3GAP2	451	547	571	611	528	547
RAB3IL1_GAAGGGCTCCGAGTTCCTGA	GAAGGGCTCCGAGTTCCTGA	RAB3IL1	339	263	226	327	247	244
RAB3IL1_GGTGAGGGTGTGTCCCGCAG	GGTGAGGGTGTGTCCCGCAG	RAB3IL1	212	447	428	392	339	307
RAB3IL1_GAGCGTGTTGTCCTCCACGG	GAGCGTGTTGTCCTCCACGG	RAB3IL1	767	673	686	933	537	670
RAB3IL1_GGTGAAGAAGTTGCACACTG	GGTGAAGAAGTTGCACACTG	RAB3IL1	386	426	352	504	496	400
RAB3IP_ACTTCATGGAAGCCTTCCAA	ACTTCATGGAAGCCTTCCAA	RAB3IP	251	312	204	225	265	174
RAB3IP_ACTATAACAGAGGCTTGCGA	ACTATAACAGAGGCTTGCGA	RAB3IP	463	455	359	397	332	342
RAB3IP_GAGAGAAGCAAATATCAAGC	GAGAGAAGCAAATATCAAGC	RAB3IP	241	117	212	137	168	213
RAB3IP_ACGCAGGAGCCTTTGCCAGG	ACGCAGGAGCCTTTGCCAGG	RAB3IP	682	843	662	600	707	786
RAB40A_GCAGAGGCTGCTCTTGTGAG	GCAGAGGCTGCTCTTGTGAG	RAB40A	545	618	581	570	659	499
RAB40A_ACTCAGCTGCACCATCCTGC	ACTCAGCTGCACCATCCTGC	RAB40A	1614	1615	1270	1093	1150	2442
RAB40B_GCTGTGTTACCTGTGCGCCC	GCTGTGTTACCTGTGCGCCC	RAB40B	1168	1432	1564	903	1231	1136
RAB40B_TCCAGGGATACTTCAGGCCA	TCCAGGGATACTTCAGGCCA	RAB40B	656	499	549	646	512	638
RAB40B_GGACGAGCTTCACTTTGCGG	GGACGAGCTTCACTTTGCGG	RAB40B	643	665	791	631	859	645
RAB40B_AATGCCAGGATGATGCACGG	AATGCCAGGATGATGCACGG	RAB40B	591	649	469	612	600	623
RAB40C_TGTATGACATCACCAACCGC	TGTATGACATCACCAACCGC	RAB40C	1246	1469	1521	1158	1088	1467
RAB40C_GATGCGGGATAGCTCCGTGA	GATGCGGGATAGCTCCGTGA	RAB40C	292	533	243	326	259	640
RAB40C_AAGATCTGGAGGCCCAACCG	AAGATCTGGAGGCCCAACCG	RAB40C	496	400	627	650	353	512
RAB40C_ACTCCGCGAGCAGTTCTGGG	ACTCCGCGAGCAGTTCTGGG	RAB40C	959	876	860	919	867	783
RAB41_TCACGACGAGGCCTGGATGG	TCACGACGAGGCCTGGATGG	RAB41	1501	1125	1031	836	854	856
RAB41_AAAGCCTCCGGCCTCCATCC	AAAGCCTCCGGCCTCCATCC	RAB41	686	844	697	633	859	1049
RAB41_TCGTGATTCAACTATTGCAG	TCGTGATTCAACTATTGCAG	RAB41	486	613	559	491	570	700
RAB41_TCTGTTGCCTGACTCCTCGA	TCTGTTGCCTGACTCCTCGA	RAB41	649	853	728	717	620	849
RAB42_GAGGAGCTAGCTGCCTCCCT	GAGGAGCTAGCTGCCTCCCT	RAB42	485	310	249	295	397	496
RAB42_TTTAACCGAGGTCTCCACGA	TTTAACCGAGGTCTCCACGA	RAB42	273	509	345	252	303	417
RAB42_CTGCTGGATAGCATCAGCGA	CTGCTGGATAGCATCAGCGA	RAB42	157	215	93	269	100	86
RAB42_TATCCAGCAGGCCCTGCAGC	TATCCAGCAGGCCCTGCAGC	RAB42	405	344	513	410	286	342
RAB43_CATGGTGAAGTCGACGCCGA	CATGGTGAAGTCGACGCCGA	RAB43	493	516	532	285	518	435
RAB43_CTGGCGCTCCGAGAAGGCGC	CTGGCGCTCCGAGAAGGCGC	RAB43	303	298	271	184	246	228
RAB43_CTGGTGGGCGACGCAAGCGT	CTGGTGGGCGACGCAAGCGT	RAB43	470	412	353	331	195	131
RAB43_GCTGGTGGGCGACGCAAGCG	GCTGGTGGGCGACGCAAGCG	RAB43	291	341	250	177	420	266
RAB4A_ACGGCCATGTCCGAAACCTA	ACGGCCATGTCCGAAACCTA	RAB4A	279	199	233	226	183	355
RAB4A_GAGAAGTTATTACCGAGGCG	GAGAAGTTATTACCGAGGCG	RAB4A	326	228	227	346	278	295
RAB4A_AAATCTGGAGGCTTCTAAGA	AAATCTGGAGGCTTCTAAGA	RAB4A	53	80	46	76	102	60
RAB4A_GGAAACAAGTGCGCTCACAG	GGAAACAAGTGCGCTCACAG	RAB4A	434	758	443	673	455	772
RAB4B_GAAGCTACAGATTTGGGACA	GAAGCTACAGATTTGGGACA	RAB4B	318	344	318	373	296	290
RAB4B_TGACGCGGAGTTATTACCGA	TGACGCGGAGTTATTACCGA	RAB4B	551	462	356	538	389	481
RAB4B_GCGGGAGGTCACTTTCCTGG	GCGGGAGGTCACTTTCCTGG	RAB4B	810	635	1048	876	412	894
RAB4B_AGGCTGCCGAAGCTGGCGGA	AGGCTGCCGAAGCTGGCGGA	RAB4B	343	290	529	626	267	477
RAB5A_CGAGGCGCAACAAGACCCAA	CGAGGCGCAACAAGACCCAA	RAB5A	275	252	250	256	343	478
RAB5A_GAGGCGCAACAAGACCCAAC	GAGGCGCAACAAGACCCAAC	RAB5A	393	396	339	353	462	392
RAB5A_CTAGCACCAATGTACTACAG	CTAGCACCAATGTACTACAG	RAB5A	163	174	161	335	199	149
RAB5A_CCAGGAGCAAATTCTGCCAG	CCAGGAGCAAATTCTGCCAG	RAB5A	666	951	468	618	666	715
RAB5B_AGAAGCACAGCTAGGCCCAA	AGAAGCACAGCTAGGCCCAA	RAB5B	740	697	846	668	550	958
RAB5B_TGACCTGGCCAACAAACGTA	TGACCTGGCCAACAAACGTA	RAB5B	183	161	171	152	199	135
RAB5B_GGTGCAGCAGGCCGAAGCCG	GGTGCAGCAGGCCGAAGCCG	RAB5B	211	233	148	164	259	235
RAB5B_GTTCATGGAGATCCACACCC	GTTCATGGAGATCCACACCC	RAB5B	233	262	176	129	257	290
RAB5C_ACTGTCCCTTGACAAAGCGG	ACTGTCCCTTGACAAAGCGG	RAB5C	191	271	301	173	258	197
RAB5C_GGTGATGTCATAGACCACGA	GGTGATGTCATAGACCACGA	RAB5C	179	153	104	241	93	247
RAB5C_ACGGGCCAAGAACTGGGTGA	ACGGGCCAAGAACTGGGTGA	RAB5C	223	232	242	204	183	102
RAB5C_GGTGCTCCAGGCCGAAACCG	GGTGCTCCAGGCCGAAACCG	RAB5C	289	250	164	187	229	194
RAB6A_TTACAGGCAAGTGTCAATTG	TTACAGGCAAGTGTCAATTG	RAB6A	27	52	40	66	47	55
RAB6B_GCTGCCAGCACCATGTCCGC	GCTGCCAGCACCATGTCCGC	RAB6B	944	1373	1055	1486	1164	1189
RAB6B_TGACAAGAAGTCAATCCCAA	TGACAAGAAGTCAATCCCAA	RAB6B	268	252	247	234	311	332
RAB6B_CTACATCCGGGACTCCACGG	CTACATCCGGGACTCCACGG	RAB6B	1244	1022	1011	1154	659	1180
RAB6B_TAGGCAGATAACCATCGAGG	TAGGCAGATAACCATCGAGG	RAB6B	206	227	229	310	208	142
RAB6C_AGGATGGAACAATCGGGCTT	AGGATGGAACAATCGGGCTT	RAB6C	377	298	376	284	463	342
RAB6C_GAACAATCGGGCTTCGGCTG	GAACAATCGGGCTTCGGCTG	RAB6C	861	819	731	492	942	488
RAB6C_CAAGAGGCAAGTGTCAGTTG	CAAGAGGCAAGTGTCAGTTG	RAB6C	457	387	384	339	386	280
RAB6C_GGAGCAAACAGTCAGCGAAG	GGAGCAAACAGTCAGCGAAG	RAB6C	108	115	145	72	199	88
RAB7A_TAGGAAGAAAGTGTTGCTGA	TAGGAAGAAAGTGTTGCTGA	RAB7A	321	209	271	526	351	494
RAB7A_CTACTTTGAGACCAGTGCCA	CTACTTTGAGACCAGTGCCA	RAB7A	393	405	412	601	631	412
RAB7A_TGCCAAGGAGGCCATCAACG	TGCCAAGGAGGCCATCAACG	RAB7A	163	145	212	168	226	250
RAB7A_GCAACTGCAGCTTTCTGCCG	GCAACTGCAGCTTTCTGCCG	RAB7A	118	172	246	357	113	189
RAB7L1_CAAACACTACAAGTCCACGG	CAAACACTACAAGTCCACGG	RAB7L1	645	854	595	808	669	946
RAB7L1_AGATAGTGCGGCTTCAGCTG	AGATAGTGCGGCTTCAGCTG	RAB7L1	619	834	659	673	618	675
RAB7L1_AGCAAGCTCACACTACCCAA	AGCAAGCTCACACTACCCAA	RAB7L1	351	354	447	302	463	425
RAB7L1_GGTCCCGGCTCACTGCCCAA	GGTCCCGGCTCACTGCCCAA	RAB7L1	606	444	522	641	506	576
RAB8A_GGAGAAGCGGAACAGGACAC	GGAGAAGCGGAACAGGACAC	RAB8A	357	558	507	315	343	393
RAB8A_ATTAGGACCATAGAGCTCGA	ATTAGGACCATAGAGCTCGA	RAB8A	295	331	326	451	353	299
RAB8A_ACGGTTTCGGACGATCACAA	ACGGTTTCGGACGATCACAA	RAB8A	291	327	314	430	245	299
RAB8A_GTTGTCGAAGGACTTCTCGT	GTTGTCGAAGGACTTCTCGT	RAB8A	217	331	259	202	234	213
RAB8B_TGAGAAGCGGAACAGGAGGC	TGAGAAGCGGAACAGGAGGC	RAB8B	470	581	637	374	396	511
RAB8B_ATCACGACAGCGTACTACAG	ATCACGACAGCGTACTACAG	RAB8B	468	442	485	395	348	315
RAB8B_GATGTCGAAAGAATGATCCT	GATGTCGAAAGAATGATCCT	RAB8B	118	110	96	95	150	167
RAB8B_TAGAATGACAGCAATTCAGC	TAGAATGACAGCAATTCAGC	RAB8B	367	469	315	233	361	473
RAB9A_AGGAGCGATTCCGAAGCCTG	AGGAGCGATTCCGAAGCCTG	RAB9A	869	582	469	815	574	678
RAB9A_GATTGACATAAGCGAACGGC	GATTGACATAAGCGAACGGC	RAB9A	196	310	323	421	212	367
RAB9A_TCTTCGAACCGCTTCCTCAA	TCTTCGAACCGCTTCCTCAA	RAB9A	340	462	393	469	655	555
RAB9A_TCGAAGAGTTCTTGCTACCG	TCGAAGAGTTCTTGCTACCG	RAB9A	657	669	791	761	731	798
RAB9B_GGAGGCACAAACCTGGTGCA	GGAGGCACAAACCTGGTGCA	RAB9B	468	554	492	718	674	494
RAB9B_TAGGCAAGTGACTACTGAGG	TAGGCAAGTGACTACTGAGG	RAB9B	310	448	330	391	486	376
RAB9B_GGATAGGCAAGTGACTACTG	GGATAGGCAAGTGACTACTG	RAB9B	339	349	317	412	426	438
RAB9B_TGTTACCCAGAACTACAAAG	TGTTACCCAGAACTACAAAG	RAB9B	75	82	67	89	160	105
RABAC1_GGACCAGCAGAAAGATGCCG	GGACCAGCAGAAAGATGCCG	RABAC1	158	151	222	179	297	340
RABAC1_GAAGCGCTGCTGGTCCACGA	GAAGCGCTGCTGGTCCACGA	RABAC1	770	747	841	763	876	806
RABAC1_GCACCAGCCAGCCAGAAGAA	GCACCAGCCAGCCAGAAGAA	RABAC1	63	96	76	67	118	96
RABAC1_GGAGCCGATGACCACCAGGG	GGAGCCGATGACCACCAGGG	RABAC1	226	249	193	232	214	272
RABEP1_TGGGCGCCTCACCGTCAGGC	TGGGCGCCTCACCGTCAGGC	RABEP1	958	1069	866	991	1092	962
RABEP1_GACACCTTCGAACCCAGCTG	GACACCTTCGAACCCAGCTG	RABEP1	479	426	489	455	603	751
RABEP1_TGGAGCAGGAGCGAACACAG	TGGAGCAGGAGCGAACACAG	RABEP1	105	55	125	250	60	159
RABEP1_GATGAGAGACATGCAGCGAA	GATGAGAGACATGCAGCGAA	RABEP1	308	180	391	361	319	307
RABEP2_ACGACGATGAGCGGCGGCGG	ACGACGATGAGCGGCGGCGG	RABEP2	218	152	168	134	368	244
RABEP2_GAGCGAGAGCACGAAGGCCG	GAGCGAGAGCACGAAGGCCG	RABEP2	192	228	157	230	320	237
RABEP2_GGCGAAGCTGCTGAGGGCCG	GGCGAAGCTGCTGAGGGCCG	RABEP2	246	213	182	125	622	139
RABEP2_ACGGGCACCCTGGTTCCCGA	ACGGGCACCCTGGTTCCCGA	RABEP2	577	336	490	366	487	576
RABEPK_ACAAGCCCAGGAAAGCAACA	ACAAGCCCAGGAAAGCAACA	RABEPK	350	348	365	425	466	375
RABEPK_TGTGGCCAACTCGAGCACAG	TGTGGCCAACTCGAGCACAG	RABEPK	618	483	532	800	451	806
RABEPK_AAGCTAGCATGTTCATACCG	AAGCTAGCATGTTCATACCG	RABEPK	550	443	536	551	271	508
RABEPK_CATCCACGGAGGCTTGGCGG	CATCCACGGAGGCTTGGCGG	RABEPK	716	559	617	387	386	328
RABGAP1L_AAGCCTCTACTTCATTACGT	AAGCCTCTACTTCATTACGT	RABGAP1L	182	354	268	157	362	382
RABGAP1L_TATAGACCAATCCAGCAATG	TATAGACCAATCCAGCAATG	RABGAP1L	557	454	394	363	336	431
RABGAP1L_AGGTAAACACATCACTGTCG	AGGTAAACACATCACTGTCG	RABGAP1L	418	313	317	486	311	258
RABGAP1L_CCCATCATAGCTCTTTCCCA	CCCATCATAGCTCTTTCCCA	RABGAP1L	1060	993	1028	627	1133	1548
RABGAP1_TAATGGCACAGGGTTAATGG	TAATGGCACAGGGTTAATGG	RABGAP1	342	526	347	358	456	442
RABGAP1_ACTCCTGGGAGCATTTACCG	ACTCCTGGGAGCATTTACCG	RABGAP1	412	581	508	488	495	583
RABGAP1_GGGTCTGCTTGGCAGAACGG	GGGTCTGCTTGGCAGAACGG	RABGAP1	149	77	62	57	133	62
RABGAP1_CAGTGCTTTAAACTACGCCA	CAGTGCTTTAAACTACGCCA	RABGAP1	277	231	435	282	276	261
RABGEF1_GCCGAAAGGATGCAAACTCG	GCCGAAAGGATGCAAACTCG	RABGEF1	390	474	276	405	249	537
RABGEF1_TCTGAGGCGTAACCCAGCGC	TCTGAGGCGTAACCCAGCGC	RABGEF1	644	501	550	511	428	537
RABGEF1_AAGCCGACTGATGACTGGAG	AAGCCGACTGATGACTGGAG	RABGEF1	148	96	152	76	219	104
RABGEF1_TGTCTGGCCAGACCTCTCCC	TGTCTGGCCAGACCTCTCCC	RABGEF1	680	872	1049	637	489	706
RABGGTA_GACGTCAGAAGAGCAGGCGG	GACGTCAGAAGAGCAGGCGG	RABGGTA	254	148	316	219	213	427
RABGGTA_GCTGCTGGAGCACCTCTCGT	GCTGCTGGAGCACCTCTCGT	RABGGTA	15	19	15	3	5	15
RABGGTA_GAAGGCTAGCTCTTCTGCAG	GAAGGCTAGCTCTTCTGCAG	RABGGTA	36	67	31	17	36	51
RABGGTA_GGCAGCGCAGTGCATCCTGG	GGCAGCGCAGTGCATCCTGG	RABGGTA	29	102	66	49	133	83
RABGGTB_TCCTGTATGAACTTTGACGG	TCCTGTATGAACTTTGACGG	RABGGTB	4	18	6	6	3	6
RABGGTB_TGTGAACGACAATTACCCTC	TGTGAACGACAATTACCCTC	RABGGTB	2	39	9	31	22	22
RABGGTB_GAACGACAATTACCCTCAGG	GAACGACAATTACCCTCAGG	RABGGTB	1	5	7	81	3	1
RABGGTB_TGTCAAGATGAAGAAACGGG	TGTCAAGATGAAGAAACGGG	RABGGTB	3	9	2	1	1	11
RABIF_CGAGGGCCGAAACCGGAAGG	CGAGGGCCGAAACCGGAAGG	RABIF	138	173	118	78	76	173
RABIF_GAGCGAGTTAGTGTCAGCCG	GAGCGAGTTAGTGTCAGCCG	RABIF	482	398	206	539	238	559
RABIF_TGTGGGCTTCACCAAGGACG	TGTGGGCTTCACCAAGGACG	RABIF	267	198	188	198	203	109
RABIF_AAGAAGCCAGCTCTGTCTGA	AAGAAGCCAGCTCTGTCTGA	RABIF	323	426	373	406	295	214
RABL3_ATGGACTGTGGGCTGCTCAG	ATGGACTGTGGGCTGCTCAG	RABL3	782	890	745	685	782	536
RABL3_GTAGTAGGTCTTCTCTTCTG	GTAGTAGGTCTTCTCTTCTG	RABL3	664	770	687	863	668	566
RABL3_TTAGTCCCTATTACCAACAG	TTAGTCCCTATTACCAACAG	RABL3	135	171	190	225	310	353
RABL3_TCTAGGACTGCACAAATCCA	TCTAGGACTGCACAAATCCA	RABL3	325	440	228	436	488	383
RABL5_AAAGCCAAGATCCTCTTCGT	AAAGCCAAGATCCTCTTCGT	RABL5	310	402	292	289	276	362
RABL5_ACTGAATACAGCCCAACCCA	ACTGAATACAGCCCAACCCA	RABL5	673	823	569	586	705	898
RABL5_TACCAGCAACAACAAAGGCA	TACCAGCAACAACAAAGGCA	RABL5	161	187	103	214	198	149
RABL5_ACATCTCCATTTCCTTCCGG	ACATCTCCATTTCCTTCCGG	RABL5	613	796	927	763	907	590
RABL6_GTTGCAGAGGCGCTTCGCCA	GTTGCAGAGGCGCTTCGCCA	RABL6	510	576	702	669	732	557
RABL6_ACACGGGCAAGACAGCGCTG	ACACGGGCAAGACAGCGCTG	RABL6	557	737	624	451	820	734
RABL6_AGCCACGGATGACATCGTGA	AGCCACGGATGACATCGTGA	RABL6	334	234	344	247	344	295
RABL6_GCGAGGCGACGGCTTAAAGA	GCGAGGCGACGGCTTAAAGA	RABL6	75	95	95	62	111	121
RAC1_TCACATCTAGTGGTATCCTG	TCACATCTAGTGGTATCCTG	RAC1	29	31	43	30	19	14
RAC1_CTATCCGCAGGGTCTAGCCA	CTATCCGCAGGGTCTAGCCA	RAC1	159	149	121	251	203	280
RAC1_GCAGGGTCTAGCCATGGCTA	GCAGGGTCTAGCCATGGCTA	RAC1	13	21	19	10	11	18
RAC1_TTAGCCATGGCTAGACCCTG	TTAGCCATGGCTAGACCCTG	RAC1	51	56	20	6	52	34
RAC2_ACAGCAAGCCAGTGAACCTG	ACAGCAAGCCAGTGAACCTG	RAC2	411	344	524	599	481	636
RAC2_TTATGAGAACGTCCGCGCCA	TTATGAGAACGTCCGCGCCA	RAC2	1026	1217	1162	1320	1030	1094
RAC2_GAGGCCCATACCAATCTCCT	GAGGCCCATACCAATCTCCT	RAC2	206	228	270	242	298	227
RAC2_AGGGCACAGCACGGCCCGGA	AGGGCACAGCACGGCCCGGA	RAC2	245	169	287	420	228	166
RAC3_TTGCCCTGTCCGCAGCGCCG	TTGCCCTGTCCGCAGCGCCG	RAC3	923	666	926	987	1005	668
RAC3_TTTCCCGTCCACCATCACGT	TTTCCCGTCCACCATCACGT	RAC3	659	692	709	431	561	651
RAC3_CTTGGCACGAACATTCTCGA	CTTGGCACGAACATTCTCGA	RAC3	378	434	465	494	357	405
RAC3_GTTTGACGAGGCGATCCGCG	GTTTGACGAGGCGATCCGCG	RAC3	542	594	834	559	632	610
RACGAP1_TGAGCAGCTTGTGCGCCGGG	TGAGCAGCTTGTGCGCCGGG	RACGAP1	87	41	57	32	39	32
RACGAP1_CAAACGGAGACAGAGAGCTG	CAAACGGAGACAGAGAGCTG	RACGAP1	2	32	9	5	2	3
RACGAP1_AATAGTGGACACAGCTTCGA	AATAGTGGACACAGCTTCGA	RACGAP1	204	152	170	294	153	235
RACGAP1_GAAGTGTCGAGACTGTCGTG	GAAGTGTCGAGACTGTCGTG	RACGAP1	37	46	149	154	30	18
RAD17_ACCAAAGGTATCTTCCACAA	ACCAAAGGTATCTTCCACAA	RAD17	123	138	221	144	164	163
RAD17_GTTGTCTTTCCACATCCAGG	GTTGTCTTTCCACATCCAGG	RAD17	145	132	285	95	80	78
RAD17_GATAAATGAGAGGGCAACCG	GATAAATGAGAGGGCAACCG	RAD17	146	208	216	221	116	189
RAD17_TTGGCAATGAGCATATCCTC	TTGGCAATGAGCATATCCTC	RAD17	105	157	120	311	210	365
RAD18_AGGCCACCGAGACTCGGCCA	AGGCCACCGAGACTCGGCCA	RAD18	296	460	404	347	437	257
RAD18_GACAGCAAGATTCTTTGAAG	GACAGCAAGATTCTTTGAAG	RAD18	136	136	140	169	166	92
RAD18_TAGGATGCAAAGCATCGCAT	TAGGATGCAAAGCATCGCAT	RAD18	39	98	156	13	110	52
RAD18_ATTGGAACCTGACAGAGAAG	ATTGGAACCTGACAGAGAAG	RAD18	97	116	86	96	109	101
RAD1_GACCCAACAGATCCAAGACG	GACCCAACAGATCCAAGACG	RAD1	115	112	103	78	92	44
RAD1_AATCAATACACAGGAACCTG	AATCAATACACAGGAACCTG	RAD1	222	244	242	289	211	157
RAD1_TCAAAGGGTAACCATAACCT	TCAAAGGGTAACCATAACCT	RAD1	67	130	76	63	40	135
RAD1_TCTATTCGGACAGATAACAG	TCTATTCGGACAGATAACAG	RAD1	130	180	70	63	157	112
RAD21L1_CTGGGAGAAGAAACTCACAA	CTGGGAGAAGAAACTCACAA	RAD21L1	30	41	52	38	31	37
RAD21L1_ATAGAGATCGTTCTCCAGTG	ATAGAGATCGTTCTCCAGTG	RAD21L1	792	732	692	818	675	795
RAD21L1_TATTGGGAGGCTCAGAAGGC	TATTGGGAGGCTCAGAAGGC	RAD21L1	562	442	445	363	412	453
RAD21L1_GATACAGAAGGAGTCAGTAA	GATACAGAAGGAGTCAGTAA	RAD21L1	53	61	47	31	36	21
RAD21_GGAGAGTATCATCTCACCAA	GGAGAGTATCATCTCACCAA	RAD21	3	1	3	5	4	2
RAD21_GATCGTGAGATAATGAGAGA	GATCGTGAGATAATGAGAGA	RAD21	2	1	1	1	2	3
RAD21_TCTGGCAGAAGTTCTAACTC	TCTGGCAGAAGTTCTAACTC	RAD21	131	177	168	212	313	236
RAD21_TCAGGATGAAGATGCATCAG	TCAGGATGAAGATGCATCAG	RAD21	56	87	104	94	104	13
RAD23A_GCAGACCTTCAAGATCCGCA	GCAGACCTTCAAGATCCGCA	RAD23A	401	423	517	636	261	674
RAD23A_GATGAGTTTCTGTCCAGCCA	GATGAGTTTCTGTCCAGCCA	RAD23A	228	250	243	174	148	563
RAD23A_GATGGGACATGCCTGAGGTG	GATGGGACATGCCTGAGGTG	RAD23A	536	613	425	555	405	402
RAD23A_GCTGACGGAGATCATGTCCA	GCTGACGGAGATCATGTCCA	RAD23A	399	312	373	341	520	581
RAD23B_TGAGAGCAGTATCATCATTG	TGAGAGCAGTATCATCATTG	RAD23B	297	397	352	324	385	303
RAD23B_CAACAACCCTGACAGAGCAG	CAACAACCCTGACAGAGCAG	RAD23B	491	387	481	303	436	416
RAD23B_ACTACAACAACAAGTTCTGG	ACTACAACAACAAGTTCTGG	RAD23B	224	171	211	249	219	203
RAD23B_GAACCAGTTCAAGAAGCTGG	GAACCAGTTCAAGAAGCTGG	RAD23B	141	55	119	83	87	75
RAD50_GAATTGGATGGCTTTGAGCG	GAATTGGATGGCTTTGAGCG	RAD50	226	243	320	307	407	283
RAD50_AGTTGGAAGGATCTTCAGAC	AGTTGGAAGGATCTTCAGAC	RAD50	27	26	29	5	29	40
RAD50_TCTCCTGGTCAAGTTTACGC	TCTCCTGGTCAAGTTTACGC	RAD50	1	1	5	7	2	3
RAD50_GAACTGGGAGTAAACTGCTG	GAACTGGGAGTAAACTGCTG	RAD50	332	216	236	209	116	168
RAD51AP1_TCAGGAACTACCCACCTCAC	TCAGGAACTACCCACCTCAC	RAD51AP1	948	1061	980	802	930	812
RAD51AP1_GAAATCCAGAACAGCACCAA	GAAATCCAGAACAGCACCAA	RAD51AP1	398	452	644	584	440	490
RAD51AP1_CTAAAGCTGCAGCACAGCAG	CTAAAGCTGCAGCACAGCAG	RAD51AP1	204	244	234	105	179	123
RAD51AP1_GATAAATATGCCATACCTGG	GATAAATATGCCATACCTGG	RAD51AP1	316	269	301	398	329	351
RAD51AP2_GCAGTAATAGCTCCAAAGCA	GCAGTAATAGCTCCAAAGCA	RAD51AP2	584	643	410	486	684	665
RAD51AP2_TCAGAATCAGGACTTTGTGA	TCAGAATCAGGACTTTGTGA	RAD51AP2	279	260	290	261	295	196
RAD51AP2_TCAGACAAGCGAGGCACCAG	TCAGACAAGCGAGGCACCAG	RAD51AP2	980	809	1078	950	785	837
RAD51AP2_TTAGGTAGTCACTTTCCACA	TTAGGTAGTCACTTTCCACA	RAD51AP2	248	226	310	341	260	718
RAD51B_TTGGACGAAGCCCTGCATGG	TTGGACGAAGCCCTGCATGG	RAD51B	474	380	603	290	423	494
RAD51B_GGGAGGATTAGAAGGAGCTG	GGGAGGATTAGAAGGAGCTG	RAD51B	183	191	166	167	174	199
RAD51B_AAGCCAGGGCTCCACTCAGA	AAGCCAGGGCTCCACTCAGA	RAD51B	439	377	423	329	423	313
RAD51B_AATGAGGTGAAGGGAGCCAG	AATGAGGTGAAGGGAGCCAG	RAD51B	431	418	371	271	548	154
RAD51C_AAACCCTCCGAGCTTAGCAA	AAACCCTCCGAGCTTAGCAA	RAD51C	18	13	6	3	13	56
RAD51C_CTTGAGCAGGAGCATACCCA	CTTGAGCAGGAGCATACCCA	RAD51C	226	197	269	199	209	192
RAD51C_GTACAAGTCACCCAGCCAGA	GTACAAGTCACCCAGCCAGA	RAD51C	126	90	57	47	88	65
RAD51C_GAAACGGTCACGAGACCCAG	GAAACGGTCACGAGACCCAG	RAD51C	583	472	543	616	417	566
RAD51D_GAGAAGCTGGATCATCTCCT	GAGAAGCTGGATCATCTCCT	RAD51D	69	80	51	30	43	91
RAD51D_ACTGTGCCCTGGCCTTACCG	ACTGTGCCCTGGCCTTACCG	RAD51D	91	92	107	44	22	49
RAD51D_AGAGATCAGCGCCATTCACG	AGAGATCAGCGCCATTCACG	RAD51D	145	189	163	170	80	87
RAD51D_TAGCCTGAAGCAGCTGGAGG	TAGCCTGAAGCAGCTGGAGG	RAD51D	81	77	78	44	49	122
RAD51_AGAAGCTGGATTCCATACTG	AGAAGCTGGATTCCATACTG	RAD51	4	5	2	3	10	4
RAD51_TTGGTGGAATTCAGTTGCAG	TTGGTGGAATTCAGTTGCAG	RAD51	22	13	6	11	5	9
RAD51_GCCAGAACGGCTGCTGGCAG	GCCAGAACGGCTGCTGGCAG	RAD51	23	40	15	16	6	36
RAD51_GTCGAGGTGAGCTTTCAGCC	GTCGAGGTGAGCTTTCAGCC	RAD51	98	154	94	254	168	241
RAD52_ACTGAGGAAGCAATTCTTGG	ACTGAGGAAGCAATTCTTGG	RAD52	351	343	375	264	285	192
RAD52_AGAGTACCAGGCCATCCAGA	AGAGTACCAGGCCATCCAGA	RAD52	392	479	558	385	382	365
RAD52_ACGGGCTGAAGCGAGCCCTC	ACGGGCTGAAGCGAGCCCTC	RAD52	328	341	258	509	199	571
RAD52_CAGCCATGCTGTGATACCGG	CAGCCATGCTGTGATACCGG	RAD52	816	611	714	939	627	637
RAD54B_CCTGGATTACTTCTTCCTGG	CCTGGATTACTTCTTCCTGG	RAD54B	608	451	482	442	493	304
RAD54B_GCAGTCTTACCTGTATGAGG	GCAGTCTTACCTGTATGAGG	RAD54B	196	351	333	287	175	520
RAD54B_GAAGGCAAAGACATTGGAAG	GAAGGCAAAGACATTGGAAG	RAD54B	80	100	65	67	98	132
RAD54B_TCTCCAGATGACTTCAGCAG	TCTCCAGATGACTTCAGCAG	RAD54B	1	1	2	2	8	1
RAD54L2_TGTCAGACGAATCTGCCTCA	TGTCAGACGAATCTGCCTCA	RAD54L2	417	413	456	520	486	689
RAD54L2_AAGATGGGCAGCAGCCGCCG	AAGATGGGCAGCAGCCGCCG	RAD54L2	541	608	630	788	826	649
RAD54L2_GTTTAGAAAGCTACTCCGGG	GTTTAGAAAGCTACTCCGGG	RAD54L2	639	586	506	420	746	526
RAD54L2_ACTTCCTGGGCCAAGACCCG	ACTTCCTGGGCCAAGACCCG	RAD54L2	587	718	636	455	662	656
RAD54L_AAGGAGACAGGAAACACTCC	AAGGAGACAGGAAACACTCC	RAD54L	75	82	70	56	107	115
RAD54L_TGGTCATGAGCGCTCAGCGG	TGGTCATGAGCGCTCAGCGG	RAD54L	295	347	398	427	322	400
RAD54L_GAATAGGGTCAACAACCACA	GAATAGGGTCAACAACCACA	RAD54L	114	140	162	65	151	140
RAD54L_GAGGTTGGGAAATGGCTCGG	GAGGTTGGGAAATGGCTCGG	RAD54L	388	330	267	243	436	321
RAD9A_GGGAGGAGTTCACCGTCCGG	GGGAGGAGTTCACCGTCCGG	RAD9A	216	395	145	92	179	101
RAD9A_AATGCAGCTGGACCACCAGG	AATGCAGCTGGACCACCAGG	RAD9A	145	208	217	62	107	125
RAD9A_GTGACGCTGGGCATTGGCCG	GTGACGCTGGGCATTGGCCG	RAD9A	482	496	518	415	557	756
RAD9A_AAGGCACATCTCAGTCACCA	AAGGCACATCTCAGTCACCA	RAD9A	313	387	304	345	205	249
RAD9B_GCTCATCACGCACTTCAGCA	GCTCATCACGCACTTCAGCA	RAD9B	803	707	644	528	856	877
RAD9B_TCTCAAGGACCTACTTCCCA	TCTCAAGGACCTACTTCCCA	RAD9B	47	32	34	4	67	18
RAD9B_TGTGAAAGACACAGTGACTG	TGTGAAAGACACAGTGACTG	RAD9B	748	762	933	1055	742	525
RAD9B_AAGCAGTGTCAGCAACACAG	AAGCAGTGTCAGCAACACAG	RAD9B	463	400	498	457	360	564
RADIL_CCCGAGAAGGTTTATCCCGG	CCCGAGAAGGTTTATCCCGG	RADIL	443	458	306	429	452	482
RADIL_GGATAAACGCCCAGGCCCGG	GGATAAACGCCCAGGCCCGG	RADIL	661	417	407	887	636	400
RADIL_TGTCCGGGAGCGGTTGCCGG	TGTCCGGGAGCGGTTGCCGG	RADIL	1145	1084	871	970	1174	444
RADIL_GATAAAGTACAGGAGCTCGA	GATAAAGTACAGGAGCTCGA	RADIL	386	554	451	406	320	535
RAE1_TTAGCCCACCAACCTTGCCG	TTAGCCCACCAACCTTGCCG	RAE1	232	134	146	198	167	177
RAE1_GTATCGCTTGGTTACTGCTG	GTATCGCTTGGTTACTGCTG	RAE1	46	25	28	30	12	157
RAE1_TGCAGTTGCCACCACAGCCA	TGCAGTTGCCACCACAGCCA	RAE1	93	104	126	131	105	92
RAE1_TTTGCCCTGGGAAGTATCGA	TTTGCCCTGGGAAGTATCGA	RAE1	109	79	85	69	101	73
RAET1E_GCTGTTGCTACTAATAGCCT	GCTGTTGCTACTAATAGCCT	RAET1E	144	144	101	99	251	98
RAET1E_TGTCACAAAGGAGCATCCTG	TGTCACAAAGGAGCATCCTG	RAET1E	847	657	817	688	1010	789
RAET1E_GAGGCAATGCCAGAACCGAC	GAGGCAATGCCAGAACCGAC	RAET1E	234	146	308	122	442	225
RAET1E_AGATAGATGGATCATCCTGG	AGATAGATGGATCATCCTGG	RAET1E	306	475	409	277	462	421
RAET1G_CACAGTCTGACCCAAAGCCA	CACAGTCTGACCCAAAGCCA	RAET1G	470	714	642	479	688	807
RAET1G_ATATGAGGAGACACATGATG	ATATGAGGAGACACATGATG	RAET1G	146	91	150	277	262	142
RAET1G_TGAGGAGACACATGATGAGG	TGAGGAGACACATGATGAGG	RAET1G	284	302	335	296	324	318
RAET1G_TACAGGTCTCCATATCTTGA	TACAGGTCTCCATATCTTGA	RAET1G	280	297	297	336	232	340
RAET1L_CAGAAGCAAAGCTGGGATGG	CAGAAGCAAAGCTGGGATGG	RAET1L	471	473	436	423	572	393
RAF1_GCCGAACAAGCAAAGAACAG	GCCGAACAAGCAAAGAACAG	RAF1	26	39	36	73	55	56
RAF1_TATGAAAGCACTCAAGGTGA	TATGAAAGCACTCAAGGTGA	RAF1	65	60	78	92	105	95
RAF1_TGTCAGAAATTCCTGCTCAA	TGTCAGAAATTCCTGCTCAA	RAF1	386	315	310	460	581	401
RAF1_ATACGACGCATAGTCAAAGA	ATACGACGCATAGTCAAAGA	RAF1	11	10	15	20	37	28
RAG1_ACATCTGCAACACTGCCCGT	ACATCTGCAACACTGCCCGT	RAG1	1120	1044	957	1211	1174	873
RAG1_TAGTACCAAGCTCCTTGCAG	TAGTACCAAGCTCCTTGCAG	RAG1	587	560	640	648	671	611
RAG1_GAAGACACATTCTTCAGAGG	GAAGACACATTCTTCAGAGG	RAG1	163	151	194	183	181	209
RAG1_ATAGCGGAACCTCTTTGCAA	ATAGCGGAACCTCTTTGCAA	RAG1	317	357	409	359	381	251
RAG2_ATGAGAGCAGTAGATCATGG	ATGAGAGCAGTAGATCATGG	RAG2	334	230	285	347	282	275
RAG2_AACATCAACAGAAGATCCAG	AACATCAACAGAAGATCCAG	RAG2	298	296	219	376	392	392
RAG2_ATTCTTCCAGAACTTCAGGA	ATTCTTCCAGAACTTCAGGA	RAG2	78	104	111	133	43	202
RAG2_ATTAATGTGGTGTACAGCCG	ATTAATGTGGTGTACAGCCG	RAG2	501	551	421	496	1081	971
RAI14_TGACCGGCTACTGCAGGCCG	TGACCGGCTACTGCAGGCCG	RAI14	216	464	287	251	132	551
RAI14_GATTGGCAGCTCTAACGCTG	GATTGGCAGCTCTAACGCTG	RAI14	412	673	360	561	344	361
RAI14_ACCTGGGTAGGACTGATAGG	ACCTGGGTAGGACTGATAGG	RAI14	316	354	251	448	442	212
RAI14_AAAGGAAATACCTTGAAGGG	AAAGGAAATACCTTGAAGGG	RAI14	154	121	147	62	85	148
RAI1_GAAGGTGGCCTCGTTGCCCG	GAAGGTGGCCTCGTTGCCCG	RAI1	785	1120	643	832	936	565
RAI1_AGGTGGCCAAGGCTGACCGG	AGGTGGCCAAGGCTGACCGG	RAI1	391	280	496	582	562	690
RAI1_CAAAGAAAGAGCCTGTGCCA	CAAAGAAAGAGCCTGTGCCA	RAI1	908	750	714	490	916	612
RAI1_TTCCAGCTGCCAAGAAGCCG	TTCCAGCTGCCAAGAAGCCG	RAI1	360	339	470	371	332	427
RAI2_GATGGTGGGCGAGTCCCAGG	GATGGTGGGCGAGTCCCAGG	RAI2	440	322	568	237	290	326
RAI2_GACGTGCTGCTCCAGCACCA	GACGTGCTGCTCCAGCACCA	RAI2	694	483	663	468	681	342
RAI2_GGCTCAGCTGATCACCACCG	GGCTCAGCTGATCACCACCG	RAI2	785	771	760	1040	589	865
RAI2_GCAGTCCCAGAACCTCTCCA	GCAGTCCCAGAACCTCTCCA	RAI2	826	730	731	704	553	728
RALA_ATGGCTGCAAATAAGCCCAA	ATGGCTGCAAATAAGCCCAA	RALA	81	78	69	65	101	62
RALA_AGCCAAAGAATTCTGACCCT	AGCCAAAGAATTCTGACCCT	RALA	466	443	356	402	527	500
RALA_AAAGTCATCATGGTGGGCAG	AAAGTCATCATGGTGGGCAG	RALA	951	948	977	1092	1017	963
RALA_GAAGAAGGTAGTGCTAGATG	GAAGAAGGTAGTGCTAGATG	RALA	262	194	230	276	194	220
RALBP1_AAAGCCAATTCAGGAGCCAG	AAAGCCAATTCAGGAGCCAG	RALBP1	531	591	465	418	711	469
RALBP1_CATGGACCATGTCATTGCAA	CATGGACCATGTCATTGCAA	RALBP1	182	326	225	205	230	208
RALBP1_AAGTGATGAAACCTCTGCGA	AAGTGATGAAACCTCTGCGA	RALBP1	249	263	266	452	165	261
RALBP1_CCGGCGCAGAAACTGCTCCA	CCGGCGCAGAAACTGCTCCA	RALBP1	572	435	419	607	364	350
RALB_AAGGTGATCATGGTTGGCAG	AAGGTGATCATGGTTGGCAG	RALB	941	973	895	954	602	1316
RALB_GTGATCATGGTTGGCAGCGG	GTGATCATGGTTGGCAGCGG	RALB	564	592	549	1128	1283	470
RALB_TGCGTAGTCCTCTTGCCCAG	TGCGTAGTCCTCTTGCCCAG	RALB	1344	1304	906	1408	757	981
RALB_CCAGGAGTAAAGCCGAAGAG	CCAGGAGTAAAGCCGAAGAG	RALB	124	160	181	125	171	130
RALGAPA1_GAAGGTGCTAGACACCAAGA	GAAGGTGCTAGACACCAAGA	RALGAPA1	81	44	50	91	64	92
RALGAPA1_CAGAAAGAATTCATCAGCGA	CAGAAAGAATTCATCAGCGA	RALGAPA1	394	306	359	324	380	393
RALGAPA1_ACTGTAGCAAAGAACAGCTC	ACTGTAGCAAAGAACAGCTC	RALGAPA1	45	111	130	135	173	172
RALGAPA1_TCAAGAATGGATCCAACAAG	TCAAGAATGGATCCAACAAG	RALGAPA1	146	175	217	77	121	247
RALGAPA2_GCCGCGGGATGTTCTCCCGA	GCCGCGGGATGTTCTCCCGA	RALGAPA2	691	641	670	503	701	337
RALGAPA2_ACTCCTACCAGCCATATCAG	ACTCCTACCAGCCATATCAG	RALGAPA2	768	704	700	633	510	658
RALGAPA2_AGAGCGCCTGAGCTGGATGG	AGAGCGCCTGAGCTGGATGG	RALGAPA2	607	876	657	712	530	550
RALGAPA2_GGACAAACCTGTGTTCATGG	GGACAAACCTGTGTTCATGG	RALGAPA2	932	665	651	662	446	892
RALGAPB_GCACGATGTACTCTGAGTGG	GCACGATGTACTCTGAGTGG	RALGAPB	110	271	366	205	92	464
RALGAPB_AGGAGATGGTGGCTAACTGG	AGGAGATGGTGGCTAACTGG	RALGAPB	659	698	644	448	293	771
RALGAPB_GCTGGGTTACTCAAATCCAC	GCTGGGTTACTCAAATCCAC	RALGAPB	153	244	200	278	234	221
RALGAPB_ATCAGACTAGTTCAGAACCC	ATCAGACTAGTTCAGAACCC	RALGAPB	377	432	380	461	276	411
RALGDS_GGTGCAGCGCATGTGGGCCG	GGTGCAGCGCATGTGGGCCG	RALGDS	307	184	484	426	199	529
RALGDS_AAGGTGCAGCTGCACCACGG	AAGGTGCAGCTGCACCACGG	RALGDS	210	112	291	192	343	141
RALGDS_AAGGTGCGGACCGTGAAGGC	AAGGTGCGGACCGTGAAGGC	RALGDS	611	646	471	575	638	561
RALGDS_GATGCAGCCGTATCTAGAGG	GATGCAGCCGTATCTAGAGG	RALGDS	251	246	328	250	231	241
RALGPS1_CAGCAGCTCGGACTCTCTGG	CAGCAGCTCGGACTCTCTGG	RALGPS1	801	638	1100	1054	1298	780
RALGPS1_GTTTAAAGCTATCCAGCCGG	GTTTAAAGCTATCCAGCCGG	RALGPS1	638	269	649	464	226	805
RALGPS1_ACGTTGTGGCCTTTACCCGG	ACGTTGTGGCCTTTACCCGG	RALGPS1	1307	732	925	1014	941	663
RALGPS1_GGGAGATTAACTTACAGCCC	GGGAGATTAACTTACAGCCC	RALGPS1	248	123	262	247	308	169
RALGPS2_TCTGGAAGCAGCAGAACGTG	TCTGGAAGCAGCAGAACGTG	RALGPS2	602	498	739	593	295	504
RALGPS2_TCTCTGGAAGCAGCAGAACG	TCTCTGGAAGCAGCAGAACG	RALGPS2	1	1	1	1	1	1
RALGPS2_ATGTGGAATCAGATTCCGAG	ATGTGGAATCAGATTCCGAG	RALGPS2	187	123	140	261	226	280
RALGPS2_GAAGTCACATGAAGGCCAGC	GAAGTCACATGAAGGCCAGC	RALGPS2	860	682	737	506	676	778
RALYL_TCTGAGCATGACTTACCAAG	TCTGAGCATGACTTACCAAG	RALYL	303	360	301	326	174	356
RALYL_GAGGTGGAGGCACACGCCCG	GAGGTGGAGGCACACGCCCG	RALYL	386	493	582	352	567	507
RALYL_GAAGATTGAGAAACAGCAGA	GAAGATTGAGAAACAGCAGA	RALYL	124	117	108	58	99	80
RALYL_GAAGGAGGGCCAGATGCCGA	GAAGGAGGGCCAGATGCCGA	RALYL	494	473	628	556	435	498
RALY_GCACAGAACAGCCGGCCACA	GCACAGAACAGCCGGCCACA	RALY	742	910	895	767	970	616
RALY_GCCTAAGCCTGACAGACCCA	GCCTAAGCCTGACAGACCCA	RALY	646	732	684	843	640	796
RALY_ATAGTCAAAGATGTAGCCAC	ATAGTCAAAGATGTAGCCAC	RALY	413	885	355	478	437	428
RALY_ACCAAAGGGACTGTGACCCG	ACCAAAGGGACTGTGACCCG	RALY	581	759	715	1250	823	745
RAMP1_TGAGGCAGAGCTCCCGGAGG	TGAGGCAGAGCTCCCGGAGG	RAMP1	187	136	184	146	155	232
RAMP1_GGGTGAGGCAGAGCTCCCGG	GGGTGAGGCAGAGCTCCCGG	RAMP1	154	235	254	93	197	263
RAMP1_GAACCTGTCCACCTCTGCAT	GAACCTGTCCACCTCTGCAT	RAMP1	613	918	855	555	651	755
RAMP1_GGGTAGAGGATGCTGCCGGG	GGGTAGAGGATGCTGCCGGG	RAMP1	468	500	708	533	354	646
RAMP2_GTAGCATCTGTACCTACAGG	GTAGCATCTGTACCTACAGG	RAMP2	268	235	175	282	205	161
RAMP2_TAGCATCTGTACCTACAGGG	TAGCATCTGTACCTACAGGG	RAMP2	322	430	266	457	257	308
RAMP2_AAAGATGATCCTCTCTGCCA	AAAGATGATCCTCTCTGCCA	RAMP2	915	550	714	887	742	545
RAMP2_AGAGAAGGTGGGCTGCACCA	AGAGAAGGTGGGCTGCACCA	RAMP2	914	960	872	1165	682	698
RAMP3_GCGAAAGCCTTCCCACACAG	GCGAAAGCCTTCCCACACAG	RAMP3	468	711	612	804	636	731
RAMP3_GGTGATGAAGCCCTGGGCCA	GGTGATGAAGCCCTGGGCCA	RAMP3	612	894	732	651	728	784
RAMP3_GTTCTTCTCCAACTGCACCG	GTTCTTCTCCAACTGCACCG	RAMP3	719	493	587	700	666	747
RAMP3_CATGGCGACAGTCAGAACGA	CATGGCGACAGTCAGAACGA	RAMP3	401	413	303	616	373	279
RANBP10_CTTGCAGCGCCTGTATCCCG	CTTGCAGCGCCTGTATCCCG	RANBP10	1073	773	914	914	996	740
RANBP10_GAAGTGAAGATTGTCAGCAA	GAAGTGAAGATTGTCAGCAA	RANBP10	293	291	374	347	189	275
RANBP10_GGTTGGGACAAACATTCCTA	GGTTGGGACAAACATTCCTA	RANBP10	212	150	204	181	133	147
RANBP10_GGAAGCAGTGGACCGTGCCC	GGAAGCAGTGGACCGTGCCC	RANBP10	765	1064	834	563	663	997
RANBP17_TTATGCACCAGAAATCACGA	TTATGCACCAGAAATCACGA	RANBP17	382	274	402	376	341	572
RANBP17_GTGGACATCACCATTCAGGA	GTGGACATCACCATTCAGGA	RANBP17	301	258	297	285	302	347
RANBP17_GATGAGCATGATGCTATGGA	GATGAGCATGATGCTATGGA	RANBP17	282	201	212	328	229	114
RANBP17_GGGCTGGCAAGAGATCTTCG	GGGCTGGCAAGAGATCTTCG	RANBP17	432	337	346	232	338	416
RANBP1_GAACGATCTCCCAGAATGGA	GAACGATCTCCCAGAATGGA	RANBP1	107	54	81	142	120	46
RANBP1_GTTCATGCCACCTACTGTAG	GTTCATGCCACCTACTGTAG	RANBP1	208	302	192	228	188	174
RANBP1_ATGGAGCTGAAGCCCAACGC	ATGGAGCTGAAGCCCAACGC	RANBP1	120	72	36	107	61	46
RANBP1_CTCGGTGAAGGAGGAGACCA	CTCGGTGAAGGAGGAGACCA	RANBP1	311	272	267	344	261	264
RANBP2_GAAGCATGAGCTGCAATCGG	GAAGCATGAGCTGCAATCGG	RANBP2	260	229	242	207	184	492
RANBP2_GATACAGATTCTACAAGCCA	GATACAGATTCTACAAGCCA	RANBP2	50	20	48	92	49	112
RANBP2_AAACTCACCAGCATAATCTG	AAACTCACCAGCATAATCTG	RANBP2	61	77	126	146	195	179
RANBP2_ATCAAAGGAGACCAATCCTG	ATCAAAGGAGACCAATCCTG	RANBP2	53	82	109	108	97	119
RANBP3L_AAGGCTATACATACCTCCCT	AAGGCTATACATACCTCCCT	RANBP3L	318	231	422	260	315	410
RANBP3L_ATTACAGATTCTCAGTCCCA	ATTACAGATTCTCAGTCCCA	RANBP3L	673	1008	746	943	830	768
RANBP3L_TATTACCTGGCCCAGAATGG	TATTACCTGGCCCAGAATGG	RANBP3L	287	220	195	552	276	368
RANBP3L_GTTGACAGGAAATTTCGGAA	GTTGACAGGAAATTTCGGAA	RANBP3L	68	80	72	35	69	68
RANBP3_ATGGCGGACCTGGCGAACGA	ATGGCGGACCTGGCGAACGA	RANBP3	274	185	217	139	154	347
RANBP3_GCTGGCTGAGGCGCCAGCAG	GCTGGCTGAGGCGCCAGCAG	RANBP3	38	47	171	157	102	57
RANBP3_AAGCCACCAACGCTGATCCA	AAGCCACCAACGCTGATCCA	RANBP3	452	506	483	510	444	554
RANBP3_TGGGACAGCGCCTTTGGCTG	TGGGACAGCGCCTTTGGCTG	RANBP3	755	497	685	524	510	1157
RANBP6_TTGGACCAATTACAACTGGG	TTGGACCAATTACAACTGGG	RANBP6	353	408	275	433	430	291
RANBP6_ATAAGAGGCTCGATAACCAG	ATAAGAGGCTCGATAACCAG	RANBP6	291	297	222	334	269	187
RANBP6_ATAAACCTCCTCAAACCCAG	ATAAACCTCCTCAAACCCAG	RANBP6	293	260	323	293	483	166
RANBP6_TATGGTGCGGAGGCAAGCAG	TATGGTGCGGAGGCAAGCAG	RANBP6	386	401	300	342	257	320
RANBP9_GCTGCCCGCCACCAGAGCTG	GCTGCCCGCCACCAGAGCTG	RANBP9	232	298	241	374	464	317
RANBP9_TCTGGCAAAGGCCTCTGCTG	TCTGGCAAAGGCCTCTGCTG	RANBP9	389	392	450	513	356	317
RANBP9_GAAACAGATCACTACTCCAA	GAAACAGATCACTACTCCAA	RANBP9	261	339	323	326	293	355
RANBP9_GAACAGCTAAGGAGAGACTG	GAACAGCTAAGGAGAGACTG	RANBP9	114	158	119	128	147	193
RANGAP1_GCCAAGACTCAGGTGGCCGG	GCCAAGACTCAGGTGGCCGG	RANGAP1	55	14	1	30	12	1
RANGAP1_GCGTCTGGAAGGCAACACAG	GCGTCTGGAAGGCAACACAG	RANGAP1	4	1	2	1	1	8
RANGAP1_GGAGTGACATGTTCACGGGA	GGAGTGACATGTTCACGGGA	RANGAP1	3	1	2	6	6	1
RANGAP1_GGAAGGACTCATCACAGCTG	GGAAGGACTCATCACAGCTG	RANGAP1	35	52	31	75	42	40
RANGRF_GAACAGCGGGCAGTCTCTCG	GAACAGCGGGCAGTCTCTCG	RANGRF	713	500	665	874	753	555
RANGRF_AGAGACTGCCCGCTGTTCGG	AGAGACTGCCCGCTGTTCGG	RANGRF	1545	1200	1346	1317	1373	758
RANGRF_GGACCCAGGCTTCTTGACAG	GGACCCAGGCTTCTTGACAG	RANGRF	651	608	732	506	716	536
RANGRF_GTGCTTCAGCGCCTTTACTG	GTGCTTCAGCGCCTTTACTG	RANGRF	531	423	646	363	491	428
RAN_GAACGCCGCGATGGCTGCGC	GAACGCCGCGATGGCTGCGC	RAN	57	7	34	53	34	25
RAN_AGTCAAATGACGTTTCACGA	AGTCAAATGACGTTTCACGA	RAN	1	2	3	3	1	2
RAN_GGGATGAACCTCAACACCCA	GGGATGAACCTCAACACCCA	RAN	1	1	2	2	1	1
RAN_GCCGGCCAGGAGAAATTCGG	GCCGGCCAGGAGAAATTCGG	RAN	1	1	2	3	3	2
RAP1A_TCCCAACGCCTCCTGAACCA	TCCCAACGCCTCCTGAACCA	RAP1A	1059	1014	922	649	844	855
RAP1A_TTAACGACTTACAGGACCTG	TTAACGACTTACAGGACCTG	RAP1A	555	605	547	461	431	498
RAP1A_TAACGACTTACAGGACCTGA	TAACGACTTACAGGACCTGA	RAP1A	122	239	178	141	162	162
RAP1A_GCCAGAATTTAGCAAGACAG	GCCAGAATTTAGCAAGACAG	RAP1A	276	312	368	397	460	385
RAP1B_AATCTTGGATACTGCAGGAA	AATCTTGGATACTGCAGGAA	RAP1B	35	45	38	21	65	46
RAP1GAP2_GAAGCCTCTTACCTTCATGG	GAAGCCTCTTACCTTCATGG	RAP1GAP2	170	374	320	297	221	196
RAP1GAP2_GTGAAGCCAGGGCCTACCGG	GTGAAGCCAGGGCCTACCGG	RAP1GAP2	388	282	304	227	419	135
RAP1GAP2_ACTGTACCGGCAGCAGCCTG	ACTGTACCGGCAGCAGCCTG	RAP1GAP2	1181	912	818	1161	1244	1062
RAP1GAP2_ATAGGACACAATCATTTGGG	ATAGGACACAATCATTTGGG	RAP1GAP2	278	347	220	198	294	276
RAP1GAP_GTTGCACTCGAGCTTCACCT	GTTGCACTCGAGCTTCACCT	RAP1GAP	346	350	434	379	217	535
RAP1GAP_TGAGAAGACAAGGTGGCCGA	TGAGAAGACAAGGTGGCCGA	RAP1GAP	545	413	538	653	348	315
RAP1GAP_GCTGAAGAGTTCTTCCTCGG	GCTGAAGAGTTCTTCCTCGG	RAP1GAP	353	438	453	526	527	406
RAP1GAP_AGAGCGCCCACCTTGTAGAG	AGAGCGCCCACCTTGTAGAG	RAP1GAP	486	286	286	378	359	568
RAP1GDS1_AGTGCAGTTGACCAAGCAGG	AGTGCAGTTGACCAAGCAGG	RAP1GDS1	535	461	340	628	548	534
RAP1GDS1_GATGCCCAGTAATTTCACTA	GATGCCCAGTAATTTCACTA	RAP1GDS1	108	170	116	128	132	138
RAP1GDS1_AGAAGTTTGAACTGAACAGG	AGAAGTTTGAACTGAACAGG	RAP1GDS1	122	128	167	152	88	179
RAP1GDS1_TGTGAAGCCAAAGATCATGC	TGTGAAGCCAAAGATCATGC	RAP1GDS1	335	236	364	286	147	291
RAP2A_GACGATGCGCGAGTACAAAG	GACGATGCGCGAGTACAAAG	RAP2A	60	74	91	95	106	99
RAP2A_GATGCGCGAGTACAAAGTGG	GATGCGCGAGTACAAAGTGG	RAP2A	300	310	306	509	255	414
RAP2A_AGAGAAGTATCGTCCAGCGA	AGAGAAGTATCGTCCAGCGA	RAP2A	450	394	535	217	470	434
RAP2A_GCAGAGCCCTTGCTGAAGAG	GCAGAGCCCTTGCTGAAGAG	RAP2A	179	210	222	174	150	242
RAP2B_CATGAGAGAGTACAAAGTGG	CATGAGAGAGTACAAAGTGG	RAP2B	321	359	364	446	356	276
RAP2B_TGAGCGCGAGGTCTCGTACG	TGAGCGCGAGGTCTCGTACG	RAP2B	605	771	781	455	711	937
RAP2B_AACTACGCGGCGCAGCCCAA	AACTACGCGGCGCAGCCCAA	RAP2B	147	205	131	135	95	199
RAP2B_GCCGCCTCAGAGGATCACGC	GCCGCCTCAGAGGATCACGC	RAP2B	822	672	656	666	802	776
RAP2C_GATGTAGAGATCTCTCATGG	GATGTAGAGATCTCTCATGG	RAP2C	363	371	287	460	319	280
RAP2C_GGTGTCCAGAATTTCCAGCA	GGTGTCCAGAATTTCCAGCA	RAP2C	400	256	333	367	590	234
RAP2C_GTCCAGAATTTCCAGCACGG	GTCCAGAATTTCCAGCACGG	RAP2C	904	748	870	1007	844	973
RAP2C_GCGGTAGAAATCTTCAATGG	GCGGTAGAAATCTTCAATGG	RAP2C	405	347	373	379	414	360
RAPGEF1_ACAGACAGATTTCTACCAGA	ACAGACAGATTTCTACCAGA	RAPGEF1	308	258	248	353	291	255
RAPGEF1_TCGAGGATCGTTCTGCACCA	TCGAGGATCGTTCTGCACCA	RAPGEF1	929	1100	1002	924	756	786
RAPGEF1_AGATGGTGACGACTGTGAAG	AGATGGTGACGACTGTGAAG	RAPGEF1	248	248	152	145	196	124
RAPGEF1_TGTTTAGGATCTCTACCTCG	TGTTTAGGATCTCTACCTCG	RAPGEF1	806	415	533	369	441	507
RAPGEF2_CTAGCAATCCCAGCTAACCA	CTAGCAATCCCAGCTAACCA	RAPGEF2	967	832	623	967	680	746
RAPGEF2_GAAGAAACGTGGGTCACCTG	GAAGAAACGTGGGTCACCTG	RAPGEF2	458	701	390	467	328	584
RAPGEF2_TGGGTTGCCAGAAACAGCAG	TGGGTTGCCAGAAACAGCAG	RAPGEF2	330	241	147	237	126	211
RAPGEF2_TGCTGTGATGGTGTTCGCAG	TGCTGTGATGGTGTTCGCAG	RAPGEF2	556	724	596	803	878	658
RAPGEF3_TCAGGGAGGGCTCCCACCCG	TCAGGGAGGGCTCCCACCCG	RAPGEF3	693	745	697	829	700	831
RAPGEF3_GACACCACTCACCAACAGCG	GACACCACTCACCAACAGCG	RAPGEF3	721	650	517	742	1125	838
RAPGEF3_GATGAAGGTGCCCTCTGCCA	GATGAAGGTGCCCTCTGCCA	RAPGEF3	464	459	374	532	252	286
RAPGEF3_GGAGGAGTTGGCCGAAGCTG	GGAGGAGTTGGCCGAAGCTG	RAPGEF3	334	574	404	573	227	246
RAPGEF4_GCAGGCGATCCACTCGGCAG	GCAGGCGATCCACTCGGCAG	RAPGEF4	453	432	332	663	433	368
RAPGEF4_TCTTCGCTGGATCGCTCCAG	TCTTCGCTGGATCGCTCCAG	RAPGEF4	271	329	238	286	429	254
RAPGEF4_AAAGGCCGTCCCAATTCCCA	AAAGGCCGTCCCAATTCCCA	RAPGEF4	683	453	579	589	412	555
RAPGEF4_GCAGGACGAAGAGGAACGTG	GCAGGACGAAGAGGAACGTG	RAPGEF4	536	751	332	665	791	630
RAPGEF5_GAGGGTCAAAGACCCTCAGC	GAGGGTCAAAGACCCTCAGC	RAPGEF5	2	6	1	9	6	17
RAPGEF5_TTTGTACAGAGCAATCCACT	TTTGTACAGAGCAATCCACT	RAPGEF5	297	480	347	380	285	427
RAPGEF5_GAACACTTGGGATCTTGCTC	GAACACTTGGGATCTTGCTC	RAPGEF5	495	403	456	373	586	333
RAPGEF5_GCTGCAGAGCAGAATCTCCG	GCTGCAGAGCAGAATCTCCG	RAPGEF5	151	290	138	391	414	290
RAPGEF6_AGGTCAACCAGCCTCACCTC	AGGTCAACCAGCCTCACCTC	RAPGEF6	598	840	527	582	835	481
RAPGEF6_TGAGGAAGAAGCCACCCGAG	TGAGGAAGAAGCCACCCGAG	RAPGEF6	372	344	370	370	489	265
RAPGEF6_TCAACGCCTGCCTAGCGCCA	TCAACGCCTGCCTAGCGCCA	RAPGEF6	1047	1071	1196	1158	1611	1263
RAPGEF6_CGTGGCCATGAACTCACCCG	CGTGGCCATGAACTCACCCG	RAPGEF6	583	839	816	563	568	877
RAPGEFL1_GCTGCTTCAAGAGGAAGAGG	GCTGCTTCAAGAGGAAGAGG	RAPGEFL1	31	32	39	37	74	25
RAPGEFL1_AAGGACGAGTCCCTTTACCA	AAGGACGAGTCCCTTTACCA	RAPGEFL1	450	349	211	384	426	264
RAPGEFL1_GCAGACAGGAGTCTATCCGG	GCAGACAGGAGTCTATCCGG	RAPGEFL1	146	334	142	125	347	293
RAPGEFL1_AGACACAGAGATCCACCGAG	AGACACAGAGATCCACCGAG	RAPGEFL1	495	368	399	652	468	388
RAPH1_TTTGGATTCTGACAAGCCCA	TTTGGATTCTGACAAGCCCA	RAPH1	472	393	300	361	495	390
RAPH1_TCAAGGGCAGCCAATTACTG	TCAAGGGCAGCCAATTACTG	RAPH1	290	421	343	281	580	382
RAPH1_AGTCTAAACTATAACCGCAG	AGTCTAAACTATAACCGCAG	RAPH1	84	50	93	84	47	93
RAPH1_AAGTTGTTTGGTCTTACCTG	AAGTTGTTTGGTCTTACCTG	RAPH1	487	432	539	481	340	515
RAPSN_GACCAAGCAGCAGATCGAGA	GACCAAGCAGCAGATCGAGA	RAPSN	155	150	171	189	166	141
RAPSN_GGTTCAGGTAGCTCTCCAGG	GGTTCAGGTAGCTCTCCAGG	RAPSN	573	538	659	427	497	614
RAPSN_GAGCCAGTACCACATGGCCG	GAGCCAGTACCACATGGCCG	RAPSN	190	229	272	216	72	183
RAPSN_GCTGACATCCACCGGAGCCG	GCTGACATCCACCGGAGCCG	RAPSN	123	219	292	234	350	153
RARA_AGAGTGGTCAGAGCGCCTGG	AGAGTGGTCAGAGCGCCTGG	RARA	998	847	1129	1163	1127	962
RARA_GCAGTCGGCAGTACTGGCAG	GCAGTCGGCAGTACTGGCAG	RARA	57	214	177	196	107	146
RARA_TGAGAGCTACACGCTGACGC	TGAGAGCTACACGCTGACGC	RARA	213	346	370	376	398	419
RARA_GAGGGTGATCTGGTCGGCGA	GAGGGTGATCTGGTCGGCGA	RARA	602	514	844	477	496	356
RARB_TAGAAATCCAGGATTTGCCC	TAGAAATCCAGGATTTGCCC	RARB	360	343	313	591	185	228
RARB_GCAGGGTTTGTACACTCGAG	GCAGGGTTTGTACACTCGAG	RARB	345	381	395	437	189	524
RARB_CAGGCAGGCGGCCTTCAGCA	CAGGCAGGCGGCCTTCAGCA	RARB	856	999	774	815	857	660
RARB_TAGCATCTCACCCAGCTCAG	TAGCATCTCACCCAGCTCAG	RARB	740	620	560	831	720	507
RARG_AAAGAGTCGCTCCTTATTGG	AAAGAGTCGCTCCTTATTGG	RARG	546	562	605	534	535	401
RARG_AAGCATGGCTTGTAGACCCG	AAGCATGGCTTGTAGACCCG	RARG	914	756	758	655	431	746
RARG_GCTACAGAAGTGCTTCGAAG	GCTACAGAAGTGCTTCGAAG	RARG	34	81	89	68	56	93
RARG_GTTAGAAGAGCTCATCACCA	GTTAGAAGAGCTCATCACCA	RARG	769	471	799	541	707	509
RARRES1_CACAGAGCGCTACAACCCAG	CACAGAGCGCTACAACCCAG	RARRES1	997	963	861	950	1039	818
RARRES1_GGTATGCTGACTATTTCCAA	GGTATGCTGACTATTTCCAA	RARRES1	334	355	392	387	323	311
RARRES1_GATGTGGGAAATGACAACAC	GATGTGGGAAATGACAACAC	RARRES1	112	201	113	111	155	113
RARRES1_GTGTCTGTAGCTCTTGACAG	GTGTCTGTAGCTCTTGACAG	RARRES1	361	454	400	386	499	261
RARRES2_GCGACGGCTGCTGATCCCTC	GCGACGGCTGCTGATCCCTC	RARRES2	1554	1084	898	1502	995	728
RARRES2_GGTGACACGGAAGCATGCGA	GGTGACACGGAAGCATGCGA	RARRES2	374	498	538	383	358	337
RARRES2_GAGTGCAAAGTCAGGCCCAA	GAGTGCAAAGTCAGGCCCAA	RARRES2	535	555	725	408	371	531
RARRES2_ACAGAGGAAACGGAAATGCC	ACAGAGGAAACGGAAATGCC	RARRES2	332	365	349	427	409	329
RARRES3_AGTCCTGAGCAACAGTGCAG	AGTCCTGAGCAACAGTGCAG	RARRES3	435	370	444	366	577	489
RARRES3_TGAGTACCAACCACGGCCCG	TGAGTACCAACCACGGCCCG	RARRES3	840	1246	944	767	1345	617
RARRES3_AGAACTGATGATCACCTCCA	AGAACTGATGATCACCTCCA	RARRES3	411	368	372	415	384	591
RARRES3_AACCAGGATTCCAAGCGCCG	AACCAGGATTCCAAGCGCCG	RARRES3	633	599	835	803	454	762
RARS2_ATACCTGGCAAGCAATAGCG	ATACCTGGCAAGCAATAGCG	RARS2	172	181	288	179	206	192
RARS2_GTAGAGGTGGACATGGCGTG	GTAGAGGTGGACATGGCGTG	RARS2	654	789	969	854	605	969
RARS2_TCAACCACAATCTTCTTCTG	TCAACCACAATCTTCTTCTG	RARS2	506	527	423	631	648	640
RARS2_ACCCACAAGAGACTGCAGAG	ACCCACAAGAGACTGCAGAG	RARS2	159	138	193	158	150	271
RARS_TGGTGTCTGAGTGCTCCGCG	TGGTGTCTGAGTGCTCCGCG	RARS	790	577	514	850	704	481
RARS_GAAGAGGTTTGATACTGAGG	GAAGAGGTTTGATACTGAGG	RARS	6	5	8	14	5	8
RARS_AGTAGCTGCTGTCATGGCCA	AGTAGCTGCTGTCATGGCCA	RARS	142	135	216	420	341	269
RARS_GTAGCTGCTGTCATGGCCAA	GTAGCTGCTGTCATGGCCAA	RARS	6	31	8	14	70	54
RASA1_GTGTCGGGTGAAGATACCCG	GTGTCGGGTGAAGATACCCG	RASA1	50	50	121	89	209	193
RASA1_TTATAAGAGAGAGTGATCGG	TTATAAGAGAGAGTGATCGG	RASA1	213	311	362	482	293	283
RASA1_TGAAGACCTAGTAGAAGAGG	TGAAGACCTAGTAGAAGAGG	RASA1	85	95	148	83	89	169
RASA1_CGGGAAGAAGATCCACATGA	CGGGAAGAAGATCCACATGA	RASA1	372	399	380	430	608	677
RASA2_TCTGCAGTCGCACTCGCCGC	TCTGCAGTCGCACTCGCCGC	RASA2	2165	1596	1239	1039	1557	1596
RASA2_GAAGACTTGTGTAATCACAG	GAAGACTTGTGTAATCACAG	RASA2	250	180	346	146	172	203
RASA2_TTAGCATCAAGGCATGCCAT	TTAGCATCAAGGCATGCCAT	RASA2	160	250	301	156	103	460
RASA2_AAAGGACCATAGTACTCTGA	AAAGGACCATAGTACTCTGA	RASA2	243	178	167	237	131	100
RASA3_GATGAGGGATTGCTACTGCA	GATGAGGGATTGCTACTGCA	RASA3	671	441	593	642	665	500
RASA3_GACAGGTGACGAAAGCTCCG	GACAGGTGACGAAAGCTCCG	RASA3	428	554	387	403	188	207
RASA3_TCTGCCACAAGCTCGCCACA	TCTGCCACAAGCTCGCCACA	RASA3	912	997	955	1001	763	777
RASA3_GTCACATTGCCCATTCACGA	GTCACATTGCCCATTCACGA	RASA3	602	833	676	552	466	575
RASAL1_AGTGAAAGTGGACGACGAGG	AGTGAAAGTGGACGACGAGG	RASAL1	267	161	200	180	176	267
RASAL1_GCAGGACAGCTACTGTCTGG	GCAGGACAGCTACTGTCTGG	RASAL1	354	332	484	797	166	336
RASAL1_ATGTCCCTCGCCCACCTCGG	ATGTCCCTCGCCCACCTCGG	RASAL1	806	1302	1281	584	840	845
RASAL1_GCACATGGCAGCGAAGGCAG	GCACATGGCAGCGAAGGCAG	RASAL1	488	477	468	213	595	468
RASAL2_GATCCGATCCAACATGCCAC	GATCCGATCCAACATGCCAC	RASAL2	1306	813	806	852	899	558
RASAL2_ACTGACCACAAGACAGACGG	ACTGACCACAAGACAGACGG	RASAL2	136	92	145	203	405	157
RASAL2_ACTGTCAGTGTCCCTTCCGA	ACTGTCAGTGTCCCTTCCGA	RASAL2	1386	993	993	1186	919	974
RASAL2_ATCAGAGAAACCCAACTCCA	ATCAGAGAAACCCAACTCCA	RASAL2	473	535	458	478	434	555
RASAL3_GAGGCATAAGAACCCACCGC	GAGGCATAAGAACCCACCGC	RASAL3	554	836	660	530	897	819
RASAL3_AATGTCCCAGACAGGCACGT	AATGTCCCAGACAGGCACGT	RASAL3	418	625	389	326	485	423
RASAL3_GAGCTAGCACTTCCCACCCG	GAGCTAGCACTTCCCACCCG	RASAL3	787	1107	685	813	1182	1158
RASAL3_ATACACCCTTACCCATCCCG	ATACACCCTTACCCATCCCG	RASAL3	1618	1081	1298	1246	1144	1361
RASD1_CGAGCTGGTAGACCTCGCCG	CGAGCTGGTAGACCTCGCCG	RASD1	463	329	329	277	521	435
RASD1_GGTGAGGAAGCGCGACACGA	GGTGAGGAAGCGCGACACGA	RASD1	448	547	554	406	293	330
RASD1_GTTCCGCGCGCTCTTCGCCA	GTTCCGCGCGCTCTTCGCCA	RASD1	917	892	996	895	913	1092
RASD1_GAGCCGCTGCACCTCCTCGA	GAGCCGCTGCACCTCCTCGA	RASD1	729	632	793	370	600	692
RASD2_GCTGGACAAAGTCTTCATCA	GCTGGACAAAGTCTTCATCA	RASD2	195	169	196	236	177	116
RASD2_ACTGAGCGTGCAGTTCCCGC	ACTGAGCGTGCAGTTCCCGC	RASD2	1141	1799	1497	1043	1280	948
RASD2_AAGGCGCTTGACCTCATCGA	AAGGCGCTTGACCTCATCGA	RASD2	575	447	562	752	668	539
RASD2_CACGGGCCTGGCCTTCCCGA	CACGGGCCTGGCCTTCCCGA	RASD2	624	909	916	719	1192	834
RASEF_GGAGACACACGACAGCGAGG	GGAGACACACGACAGCGAGG	RASEF	569	473	500	472	512	494
RASEF_TCAATACCTCTTCACCGCAA	TCAATACCTCTTCACCGCAA	RASEF	636	620	897	519	766	632
RASEF_AGGCTGCAGAACATAAGACA	AGGCTGCAGAACATAAGACA	RASEF	138	117	94	124	158	112
RASEF_AGTGGAATACAAGCACCAGA	AGTGGAATACAAGCACCAGA	RASEF	238	153	199	144	112	361
RASGEF1A_GATGGAGCACCTTGTTCCCA	GATGGAGCACCTTGTTCCCA	RASGEF1A	315	356	304	104	237	208
RASGEF1A_GCTCCTGAAGGAGTGGACCG	GCTCCTGAAGGAGTGGACCG	RASGEF1A	99	80	58	174	158	160
RASGEF1A_CAAGCCACCAGCCGCCCAGA	CAAGCCACCAGCCGCCCAGA	RASGEF1A	897	846	677	941	737	859
RASGEF1A_GGTCAGCAGCATTTACCCTG	GGTCAGCAGCATTTACCCTG	RASGEF1A	570	697	945	921	998	719
RASGEF1B_AAACCTCTATCAGTCTGCAG	AAACCTCTATCAGTCTGCAG	RASGEF1B	422	513	462	419	331	286
RASGEF1B_TAACCGAGAACTGAGTAGGA	TAACCGAGAACTGAGTAGGA	RASGEF1B	249	399	259	255	403	254
RASGEF1B_CCAAGCCACAGTCTATACAA	CCAAGCCACAGTCTATACAA	RASGEF1B	258	203	272	282	318	263
RASGEF1B_AGTGGAGTGTCCATTTGAGA	AGTGGAGTGTCCATTTGAGA	RASGEF1B	180	160	189	129	229	209
RASGEF1C_AGGATGGCGCTCCATCCAGG	AGGATGGCGCTCCATCCAGG	RASGEF1C	270	238	153	202	199	123
RASGEF1C_GAGGCGAGAGCTCAGCAGGA	GAGGCGAGAGCTCAGCAGGA	RASGEF1C	409	168	301	188	234	505
RASGEF1C_GTGGACCGAGACCTTCCCAA	GTGGACCGAGACCTTCCCAA	RASGEF1C	279	265	305	280	127	302
RASGEF1C_AAGCTGGCGGCTCTGCGCCA	AAGCTGGCGGCTCTGCGCCA	RASGEF1C	116	84	83	112	209	91
RASGRF1_CTTGCGCGCCAGCAGTCCCA	CTTGCGCGCCAGCAGTCCCA	RASGRF1	904	593	1124	751	675	932
RASGRF1_GATCGAGCGGCTGAAGGCAG	GATCGAGCGGCTGAAGGCAG	RASGRF1	696	910	613	922	799	852
RASGRF1_GAAGTGGAAGACCATCATCC	GAAGTGGAAGACCATCATCC	RASGRF1	122	292	307	105	242	174
RASGRF1_TGACTGCGAGGAGAGGACGC	TGACTGCGAGGAGAGGACGC	RASGRF1	509	517	483	340	425	517
RASGRF2_AAGAGCGTGCGCTACAACGA	AAGAGCGTGCGCTACAACGA	RASGRF2	421	391	317	337	553	434
RASGRF2_ACAAATGTAATCCTGCACGA	ACAAATGTAATCCTGCACGA	RASGRF2	765	806	537	1049	737	493
RASGRF2_GGAGTGTGATGATATATCTG	GGAGTGTGATGATATATCTG	RASGRF2	173	166	203	71	278	264
RASGRF2_CATCGAAAGAATGATCGTGG	CATCGAAAGAATGATCGTGG	RASGRF2	181	203	237	189	173	267
RASGRP1_TCTCTGGGACATTTAGCCAA	TCTCTGGGACATTTAGCCAA	RASGRP1	12	17	2	16	14	9
RASGRP1_TCAGGAACTGGTGAAAGCTA	TCAGGAACTGGTGAAAGCTA	RASGRP1	186	206	145	131	130	212
RASGRP1_TTGAGTTCAAGTCTTTCCGG	TTGAGTTCAAGTCTTTCCGG	RASGRP1	805	606	735	659	1087	696
RASGRP1_TGTGCAACGGCATCTCCCAG	TGTGCAACGGCATCTCCCAG	RASGRP1	780	954	979	904	807	843
RASGRP2_ACGGTGGAGGAGCTGCTCCG	ACGGTGGAGGAGCTGCTCCG	RASGRP2	539	447	664	365	579	570
RASGRP2_GGAGTCAGATGACTCCGGGA	GGAGTCAGATGACTCCGGGA	RASGRP2	57	14	10	95	120	68
RASGRP2_GAAAGACTCACCTGACCAGG	GAAAGACTCACCTGACCAGG	RASGRP2	451	478	447	262	414	555
RASGRP2_TAGACCAAGAAGGGAACCGA	TAGACCAAGAAGGGAACCGA	RASGRP2	175	127	140	146	261	121
RASGRP3_GAGGTGCTCAGCCAATTCAA	GAGGTGCTCAGCCAATTCAA	RASGRP3	254	163	203	229	167	224
RASGRP3_GTGAAATGGAACTATGACTG	GTGAAATGGAACTATGACTG	RASGRP3	400	231	348	412	366	443
RASGRP3_AAGGCCTTTGCCGACTGCGA	AAGGCCTTTGCCGACTGCGA	RASGRP3	762	683	778	819	587	714
RASGRP3_TATGTGCTTGTTGATGACCG	TATGTGCTTGTTGATGACCG	RASGRP3	537	571	723	716	683	704
RASGRP4_TGACCTTGCTGATTTCCCGA	TGACCTTGCTGATTTCCCGA	RASGRP4	1076	1272	1192	994	720	1077
RASGRP4_GAGGATATGAGGTCAGCAGG	GAGGATATGAGGTCAGCAGG	RASGRP4	308	401	275	277	150	251
RASGRP4_ACCAGAACTCAAATACCAGA	ACCAGAACTCAAATACCAGA	RASGRP4	126	129	141	97	106	213
RASGRP4_TGAGTTGCCCTCCCGGGCCA	TGAGTTGCCCTCCCGGGCCA	RASGRP4	788	598	479	501	494	678
RASIP1_GATGAAGCTTCCCGAAGCGG	GATGAAGCTTCCCGAAGCGG	RASIP1	433	440	327	606	564	377
RASIP1_CAGAGCGTCGCACAAAGCGA	CAGAGCGTCGCACAAAGCGA	RASIP1	166	299	242	193	293	207
RASIP1_ACAGAAGAACCGCTCCCGGG	ACAGAAGAACCGCTCCCGGG	RASIP1	1076	1044	872	1168	719	833
RASIP1_GTGGGAACTCGTCTGGCCGC	GTGGGAACTCGTCTGGCCGC	RASIP1	1646	2017	1305	1143	1558	1169
RASL10A_TACGACTTGAGCATCCGCGA	TACGACTTGAGCATCCGCGA	RASL10A	489	380	333	537	547	429
RASL10A_TAGAGGCGCGGCCCGTCCGT	TAGAGGCGCGGCCCGTCCGT	RASL10A	1273	951	835	987	1001	1113
RASL10A_GATGTCGTAGACGAGCACGA	GATGTCGTAGACGAGCACGA	RASL10A	127	192	232	131	239	114
RASL10A_GCCCGAAGCGCCCATCCTCG	GCCCGAAGCGCCCATCCTCG	RASL10A	630	756	813	529	842	764
RASL10B_CATGGTCTCCACCTACCGGG	CATGGTCTCCACCTACCGGG	RASL10B	1189	533	695	420	612	857
RASL10B_GTACAAGAACTGGCGCACGA	GTACAAGAACTGGCGCACGA	RASL10B	1014	952	1017	931	943	922
RASL10B_ACAGGGAAGGCGCTGATGGG	ACAGGGAAGGCGCTGATGGG	RASL10B	614	864	610	937	499	630
RASL10B_GGTGCGACACGTTCCAGCGC	GGTGCGACACGTTCCAGCGC	RASL10B	489	534	876	712	692	641
RASL11A_GCCCAAGGACATCAAACTGG	GCCCAAGGACATCAAACTGG	RASL11A	353	423	224	419	171	406
RASL11A_AAACTGGCGGTGCTGGGCGC	AAACTGGCGGTGCTGGGCGC	RASL11A	762	765	1232	843	464	757
RASL11A_GCAGATCCAGGATACTCCCG	GCAGATCCAGGATACTCCCG	RASL11A	354	446	358	504	606	303
RASL11A_ACAGGGAATCGACGACCTGG	ACAGGGAATCGACGACCTGG	RASL11A	402	573	593	443	460	414
RASL11B_CCGCCTGGTCAAGATCGCCG	CCGCCTGGTCAAGATCGCCG	RASL11B	545	367	371	317	555	410
RASL11B_TCAGATAGAAGGTGAAACCC	TCAGATAGAAGGTGAAACCC	RASL11B	245	330	214	228	615	301
RASL11B_GCTAGCTGCAGTCCAAGCTG	GCTAGCTGCAGTCCAAGCTG	RASL11B	512	531	473	581	579	442
RASL11B_TGTGACTGACCTCTTTACAG	TGTGACTGACCTCTTTACAG	RASL11B	604	480	552	683	514	779
RASL12_GATGGCCAGGTTGACCTCGA	GATGGCCAGGTTGACCTCGA	RASL12	554	544	244	317	399	410
RASL12_AGAGGACACCTACAGCTCCG	AGAGGACACCTACAGCTCCG	RASL12	726	458	490	541	808	591
RASL12_GTAGCGCTCGCAGTTCCTGG	GTAGCGCTCGCAGTTCCTGG	RASL12	906	738	713	532	457	632
RASL12_CGTGCAGCATGTCTTCCACG	CGTGCAGCATGTCTTCCACG	RASL12	1166	1190	971	896	1087	943
RASSF1_TGGCCACCGCTTCCAGCCCG	TGGCCACCGCTTCCAGCCCG	RASSF1	734	677	601	710	682	558
RASSF1_GTTCGTGTCCCGCTCCACCG	GTTCGTGTCCCGCTCCACCG	RASSF1	1024	957	916	1323	803	787
RASSF1_TGCAGGACGAGCCTGTGGAG	TGCAGGACGAGCCTGTGGAG	RASSF1	230	212	311	414	145	253
RASSF1_CAAAGAGTGCAAACTTGCGG	CAAAGAGTGCAAACTTGCGG	RASSF1	82	131	136	30	63	79
RASSF2_AAGGCCAGAATTTACAGCTC	AAGGCCAGAATTTACAGCTC	RASSF2	314	343	254	197	277	178
RASSF2_AGAAGACGAGTTCATTGTGG	AGAAGACGAGTTCATTGTGG	RASSF2	946	788	754	704	772	693
RASSF2_CATCTGGTCACCCTCCGGCG	CATCTGGTCACCCTCCGGCG	RASSF2	554	572	437	612	748	523
RASSF2_TAGGCGTCCTCACATTGCCA	TAGGCGTCCTCACATTGCCA	RASSF2	640	1076	814	619	1113	875
RASSF3_GGGACCGGCAGCATGAGCAG	GGGACCGGCAGCATGAGCAG	RASSF3	380	553	567	669	431	527
RASSF3_AGACAAGTTGAAGATGACCT	AGACAAGTTGAAGATGACCT	RASSF3	209	357	303	259	315	278
RASSF3_TGGGCCCTGCTACCAAACGC	TGGGCCCTGCTACCAAACGC	RASSF3	532	588	726	655	655	366
RASSF3_AGAGGCGCTACACAGCCTAC	AGAGGCGCTACACAGCCTAC	RASSF3	308	270	169	158	140	266
RASSF4_AATGGACTTGCTGTCACTGA	AATGGACTTGCTGTCACTGA	RASSF4	331	274	331	329	273	363
RASSF4_AGAGCAACAGGCTCACCTCA	AGAGCAACAGGCTCACCTCA	RASSF4	503	646	579	450	449	596
RASSF4_GAAGGGACTCTGATCATCGA	GAAGGGACTCTGATCATCGA	RASSF4	525	542	457	561	528	492
RASSF4_ACGGGAACATCACAGCCCAG	ACGGGAACATCACAGCCCAG	RASSF4	1138	1028	825	767	937	938
RASSF5_GCAGGATCCCAGAGTCCCGG	GCAGGATCCCAGAGTCCCGG	RASSF5	756	626	851	817	622	414
RASSF5_TCAGCAGGAGGGTTTATCCC	TCAGCAGGAGGGTTTATCCC	RASSF5	596	366	330	230	423	516
RASSF5_ACAGCGCCCGCCCACACTGC	ACAGCGCCCGCCCACACTGC	RASSF5	1031	1143	1286	1134	2095	1048
RASSF5_AAGTGCATCTGAAACTCCGG	AAGTGCATCTGAAACTCCGG	RASSF5	473	777	571	350	621	431
RASSF6_TCAGACGTCTTCTCCAGCAA	TCAGACGTCTTCTCCAGCAA	RASSF6	469	381	620	564	879	489
RASSF6_AAGGATGAAGCCTCTGATGA	AAGGATGAAGCCTCTGATGA	RASSF6	343	345	296	422	309	308
RASSF6_CATGGTTCTATAGAGCACTG	CATGGTTCTATAGAGCACTG	RASSF6	402	301	345	498	292	341
RASSF6_CAGACATTCCGCTACTGCAG	CAGACATTCCGCTACTGCAG	RASSF6	615	775	476	1221	650	619
RASSF7_GATGACCACTTCCTGGCAGG	GATGACCACTTCCTGGCAGG	RASSF7	771	466	485	634	629	772
RASSF7_TCAGGAGCGGCAGAGTGCGG	TCAGGAGCGGCAGAGTGCGG	RASSF7	790	979	902	840	1048	945
RASSF7_ACTCCGACCTGAGTGCCAGG	ACTCCGACCTGAGTGCCAGG	RASSF7	636	879	867	593	448	1006
RASSF7_ACTCAGAGGGAGCGCCCAGG	ACTCAGAGGGAGCGCCCAGG	RASSF7	633	595	667	825	739	556
RASSF8_TATGGGTGGATGGAGTTCAG	TATGGGTGGATGGAGTTCAG	RASSF8	336	452	402	313	174	341
RASSF8_TGAAGTCACAACTTGCCAGG	TGAAGTCACAACTTGCCAGG	RASSF8	623	635	624	759	983	479
RASSF8_TTTGGCACAGATCCGGACTA	TTTGGCACAGATCCGGACTA	RASSF8	449	446	413	425	548	497
RASSF8_GGAACTGGAGCAGTTGACTA	GGAACTGGAGCAGTTGACTA	RASSF8	187	152	209	296	266	229
RASSF9_AAACAGAGCGAAGGAATCTG	AAACAGAGCGAAGGAATCTG	RASSF9	132	122	115	53	204	251
RASSF9_AGAATATGAACTCCTGGCCA	AGAATATGAACTCCTGGCCA	RASSF9	484	503	561	414	714	837
RASSF9_GAGGACCTGAGCGAAAGTGA	GAGGACCTGAGCGAAAGTGA	RASSF9	276	271	164	201	270	206
RASSF9_GAAGTGGAGAGGCTCCGAAA	GAAGTGGAGAGGCTCCGAAA	RASSF9	57	76	77	81	148	105
RAVER1_CCAGACTTAGGGCTCAGCGG	CCAGACTTAGGGCTCAGCGG	RAVER1	642	495	293	759	426	482
RAVER1_GTGGCAGGCGGTCCACACAG	GTGGCAGGCGGTCCACACAG	RAVER1	496	396	402	899	410	570
RAVER1_CAGGCGGACGGCCTGTCCCT	CAGGCGGACGGCCTGTCCCT	RAVER1	1106	1028	978	792	735	966
RAVER1_ATTGAGCAGCGGCATGGCTG	ATTGAGCAGCGGCATGGCTG	RAVER1	809	567	577	845	718	732
RAVER2_AGGTCGCCGCGCGACTGCAG	AGGTCGCCGCGCGACTGCAG	RAVER2	185	128	98	157	57	132
RAVER2_GAAGTTACTGGCCATTCCAA	GAAGTTACTGGCCATTCCAA	RAVER2	432	479	541	511	331	294
RAVER2_GCTGCTAATGTACTTCGCCC	GCTGCTAATGTACTTCGCCC	RAVER2	523	635	516	389	555	589
RAVER2_ACAGCTCGTCCACATAACTG	ACAGCTCGTCCACATAACTG	RAVER2	314	303	221	357	273	394
RAX2_ATGTTCCTGAGCCCGGGCGA	ATGTTCCTGAGCCCGGGCGA	RAX2	766	558	581	649	631	661
RAX2_GGAGCCATGTTCCTGAGCCC	GGAGCCATGTTCCTGAGCCC	RAX2	526	513	378	863	498	335
RAX2_CCGCAGGGACGCCTCCTCCA	CCGCAGGGACGCCTCCTCCA	RAX2	1724	1687	1745	1411	1243	1667
RAX2_CAGGGCGAAGCCATCTGCGA	CAGGGCGAAGCCATCTGCGA	RAX2	48	58	66	158	38	64
RAX_GGCAAGCGAGAAGCTCCCGT	GGCAAGCGAGAAGCTCCCGT	RAX	282	289	264	234	389	277
RAX_TGCGCGCCAGCCATGGCCGA	TGCGCGCCAGCCATGGCCGA	RAX	432	528	535	361	424	759
RAX_TGACAGTTTCGCTTCGCCGG	TGACAGTTTCGCTTCGCCGG	RAX	1977	1604	1659	2134	1352	1451
RAX_TTCAGGAAGGGCGGAGGCGG	TTCAGGAAGGGCGGAGGCGG	RAX	663	915	839	586	503	636
RB1CC1_GATGAACATCTTCAACACCA	GATGAACATCTTCAACACCA	RB1CC1	523	531	427	207	424	366
RB1CC1_AGGAGAGAGCACCAGTTCAG	AGGAGAGAGCACCAGTTCAG	RB1CC1	824	1064	1139	659	802	818
RB1CC1_TGAAGATCGGCTCTACGCCC	TGAAGATCGGCTCTACGCCC	RB1CC1	1002	468	339	648	346	451
RB1CC1_AGGAATGGCTGAACTTCCGA	AGGAATGGCTGAACTTCCGA	RB1CC1	162	163	77	96	40	100
RB1_AGAGCAGGACAGCGGCCCGG	AGAGCAGGACAGCGGCCCGG	RB1	1118	893	1032	1364	998	909
RB1_TTGGGAGAAAGTTTCATCTG	TTGGGAGAAAGTTTCATCTG	RB1	893	1294	921	699	778	1022
RB1_TCACCTCGAACACCCAGGCG	TCACCTCGAACACCCAGGCG	RB1	482	422	457	512	363	712
RB1_GAACAGATTTGTCTTTCCCA	GAACAGATTTGTCTTTCCCA	RB1	601	680	431	744	738	542
RBAK-RBAKDN_CCTGGGTGTTAGCATCCGGG	CCTGGGTGTTAGCATCCGGG	RBAK-RBAKDN	550	400	325	357	725	622
RBAK-RBAKDN_GCTGCGGGCAGACTCACACC	GCTGCGGGCAGACTCACACC	RBAK-RBAKDN	861	833	929	954	1071	856
RBAK-RBAKDN_GCCACGCGACCAGAAAGCCG	GCCACGCGACCAGAAAGCCG	RBAK-RBAKDN	96	181	133	77	176	96
RBAK-RBAKDN_GGGCCTCAACGCATTGGCAG	GGGCCTCAACGCATTGGCAG	RBAK-RBAKDN	705	681	602	708	687	629
RBAK_AGGGAACCCTCACTGTACAT	AGGGAACCCTCACTGTACAT	RBAK	330	369	325	280	494	406
RBAK_AGAGGAATCATTCAGGAGAG	AGAGGAATCATTCAGGAGAG	RBAK	181	174	236	243	285	185
RBAK_AAGTGGCTGGTGCCCATCGA	AAGTGGCTGGTGCCCATCGA	RBAK	420	354	434	243	426	567
RBAK_GGGCACCAGCCACTTCCAAA	GGGCACCAGCCACTTCCAAA	RBAK	160	166	186	212	150	233
RBBP4_GGAAGAACGAGTGATCAACG	GGAAGAACGAGTGATCAACG	RBBP4	21	15	3	13	59	12
RBBP4_ATTGCCGTTACAGACCAGAA	ATTGCCGTTACAGACCAGAA	RBBP4	23	23	18	28	27	26
RBBP4_CATTTAAGACCATCTGCCTG	CATTTAAGACCATCTGCCTG	RBBP4	296	250	302	259	357	324
RBBP4_TAACATACCAACAACTCTGG	TAACATACCAACAACTCTGG	RBBP4	69	92	189	92	109	88
RBBP5_CTTTGGGCAGAACTATCCAG	CTTTGGGCAGAACTATCCAG	RBBP5	75	46	50	61	64	68
RBBP5_TGACTTGCACCTTTAACAGG	TGACTTGCACCTTTAACAGG	RBBP5	99	77	75	80	57	133
RBBP5_TTTCAGGCGACTGTGACCAG	TTTCAGGCGACTGTGACCAG	RBBP5	61	107	72	121	150	42
RBBP5_CAAACATGTTGTTCTGCCGG	CAAACATGTTGTTCTGCCGG	RBBP5	164	145	232	292	158	161
RBBP6_AAGTCGAACTGAACCAGCGA	AAGTCGAACTGAACCAGCGA	RBBP6	21	61	68	32	106	57
RBBP6_AAACACGTGTAAGATGGAGG	AAACACGTGTAAGATGGAGG	RBBP6	140	44	98	181	119	159
RBBP6_GAAACCTCCCTTCTTACCAG	GAAACCTCCCTTCTTACCAG	RBBP6	91	121	175	154	73	213
RBBP6_GATATCGGAGATCTCATCAG	GATATCGGAGATCTCATCAG	RBBP6	75	58	56	58	76	117
RBBP7_TGATGAGCAGAATCATCTGG	TGATGAGCAGAATCATCTGG	RBBP7	102	115	166	119	86	88
RBBP7_TTAAGAGGTCACCAGAAGGA	TTAAGAGGTCACCAGAAGGA	RBBP7	98	82	116	46	49	75
RBBP7_TGTCTGTGGGATATAAACGC	TGTCTGTGGGATATAAACGC	RBBP7	334	220	284	226	251	361
RBBP7_CAAGTGACTCGGCTTGGAGG	CAAGTGACTCGGCTTGGAGG	RBBP7	477	461	445	576	357	461
RBBP8NL_GCTGAAGGAGATCCACGAGA	GCTGAAGGAGATCCACGAGA	RBBP8NL	94	140	103	100	114	175
RBBP8NL_GGAACAGCAGAAGACACTGA	GGAACAGCAGAAGACACTGA	RBBP8NL	174	252	205	184	187	147
RBBP8NL_GCTGGCTAGGTCTCCTCCCA	GCTGGCTAGGTCTCCTCCCA	RBBP8NL	591	471	629	351	291	506
RBBP8NL_CTGGCTAGGTCTCCTCCCAG	CTGGCTAGGTCTCCTCCCAG	RBBP8NL	717	613	1059	1334	485	696
RBBP8_TGACCAAAGTCAATCTCCAA	TGACCAAAGTCAATCTCCAA	RBBP8	99	100	182	145	83	104
RBBP8_AGTGGTAGAGCTCATCACCA	AGTGGTAGAGCTCATCACCA	RBBP8	87	48	97	66	27	147
RBBP8_TCAGTCTCCAAACTTTCACG	TCAGTCTCCAAACTTTCACG	RBBP8	216	241	266	257	211	282
RBBP8_ATGCAAGTTCACATCCTCCA	ATGCAAGTTCACATCCTCCA	RBBP8	144	171	182	232	323	308
RBBP9_TCACCCAGCCATACCAGCCG	TCACCCAGCCATACCAGCCG	RBBP9	649	772	917	707	924	838
RBBP9_GTGATTGTTCCCGGGAACGG	GTGATTGTTCCCGGGAACGG	RBBP9	656	593	471	567	418	344
RBBP9_ATCGCACCTCATGGCCGCGA	ATCGCACCTCATGGCCGCGA	RBBP9	1057	1117	945	1046	1308	545
RBBP9_TTGATCTTCTCCCACTGCCA	TTGATCTTCTCCCACTGCCA	RBBP9	870	724	1060	1301	1076	1219
RBCK1_GCTGTACTGGCTTTCAGCAG	GCTGTACTGGCTTTCAGCAG	RBCK1	76	126	253	135	156	163
RBCK1_AGTGCGCCCTGATATGACAG	AGTGCGCCCTGATATGACAG	RBCK1	425	625	514	486	891	603
RBCK1_CAGGAGACCCTGCACTCCCA	CAGGAGACCCTGCACTCCCA	RBCK1	1055	1223	1351	600	1180	1392
RBCK1_TGTTGATGAAGGTGCACCCG	TGTTGATGAAGGTGCACCCG	RBCK1	605	880	840	644	545	914
RBFA_ATAGCGCAGCATCGCGGCTA	ATAGCGCAGCATCGCGGCTA	RBFA	235	306	290	134	290	200
RBFA_ACCGAGTGAGAACCCAAGGA	ACCGAGTGAGAACCCAAGGA	RBFA	52	98	49	32	79	76
RBFA_TGAGCAGAACGCACACATGG	TGAGCAGAACGCACACATGG	RBFA	822	758	945	747	606	665
RBFA_TCTTGAACAAACACTATCGG	TCTTGAACAAACACTATCGG	RBFA	269	381	414	316	343	410
RBFOX1_GCACTCCGAGCAGAGCCCGG	GCACTCCGAGCAGAGCCCGG	RBFOX1	480	537	530	313	826	455
RBFOX1_GATGACGCAGCACCGACGGA	GATGACGCAGCACCGACGGA	RBFOX1	403	362	577	391	386	391
RBFOX1_TGCCGATGCGGACAGGGCGA	TGCCGATGCGGACAGGGCGA	RBFOX1	481	599	759	765	937	730
RBFOX1_GTTGTGCCAGGCCAACCAGG	GTTGTGCCAGGCCAACCAGG	RBFOX1	1	1	1	1	1	1
RBFOX2_GAGCAAGCGGCCGCGCACTG	GAGCAAGCGGCCGCGCACTG	RBFOX2	392	410	800	687	640	1334
RBFOX2_TTATCATGGATTCCCAGCGC	TTATCATGGATTCCCAGCGC	RBFOX2	736	568	677	822	1135	926
RBFOX2_GTGGGAATTCCATTCTGCGG	GTGGGAATTCCATTCTGCGG	RBFOX2	508	432	333	510	371	470
RBFOX2_GAAGGTGGAGCACAGACAGA	GAAGGTGGAGCACAGACAGA	RBFOX2	270	357	326	402	505	424
RBFOX3_GGGATGCCGTTCTGTGGCGG	GGGATGCCGTTCTGTGGCGG	RBFOX3	1202	1159	1239	1154	900	1001
RBFOX3_GCTGAATGGGACGATCGTAG	GCTGAATGGGACGATCGTAG	RBFOX3	208	193	208	248	211	211
RBFOX3_GTTGGTCATCACTCGGGCCG	GTTGGTCATCACTCGGGCCG	RBFOX3	574	660	553	502	536	492
RBFOX3_GTAGGCAACGGCTGTGCCGG	GTAGGCAACGGCTGTGCCGG	RBFOX3	324	550	332	437	272	317
RBKS_GCTTGGAGCAATGACGTCCA	GCTTGGAGCAATGACGTCCA	RBKS	446	370	349	368	701	469
RBKS_AAGCCCTAACAATGGCCCGC	AAGCCCTAACAATGGCCCGC	RBKS	940	1230	1277	760	900	979
RBKS_GCAGCAGAACACATCTGAGA	GCAGCAGAACACATCTGAGA	RBKS	135	177	81	175	228	97
RBKS_CAGGTGGTAATCATTACCTT	CAGGTGGTAATCATTACCTT	RBKS	170	194	123	103	217	159
RBL1_CAGGAGCTGAACCTGGACGA	CAGGAGCTGAACCTGGACGA	RBL1	339	357	498	367	350	489
RBL1_GCCAGGGAGAAGTTACACAC	GCCAGGGAGAAGTTACACAC	RBL1	519	461	526	271	259	354
RBL1_TACCACGAAGCCGGAAGCAG	TACCACGAAGCCGGAAGCAG	RBL1	527	498	477	429	512	516
RBL1_ATTTGGGCACATAATCGCAT	ATTTGGGCACATAATCGCAT	RBL1	173	255	337	217	215	323
RBL2_CATGAGCGAAAGCTACACGC	CATGAGCGAAAGCTACACGC	RBL2	168	223	179	199	145	224
RBL2_TCTGTTCCAACTGTAAGCAA	TCTGTTCCAACTGTAAGCAA	RBL2	301	214	146	84	112	169
RBL2_GAGCAACCTCGTCAGCAGCG	GAGCAACCTCGTCAGCAGCG	RBL2	871	650	802	847	1197	800
RBL2_GTAGAAACTGGAGTCACACA	GTAGAAACTGGAGTCACACA	RBL2	335	354	299	293	330	279
RBM10_ATCTGAGGAGCAGAGTGCGG	ATCTGAGGAGCAGAGTGCGG	RBM10	260	268	445	196	393	416
RBM10_CCGAGACTCAGCGTAGGCGG	CCGAGACTCAGCGTAGGCGG	RBM10	179	156	161	215	173	69
RBM10_CGTGCGACTGCAGCTGGCCA	CGTGCGACTGCAGCTGGCCA	RBM10	700	829	844	1243	1357	787
RBM10_CAAGTGACTAAACTCGACGA	CAAGTGACTAAACTCGACGA	RBM10	140	66	113	102	108	214
RBM11_GAGGATGTTCCCTGCTCAGG	GAGGATGTTCCCTGCTCAGG	RBM11	639	585	563	332	315	563
RBM11_TGTCGGCCTCCTCCTGAGCA	TGTCGGCCTCCTCCTGAGCA	RBM11	1462	1268	1250	899	1071	1179
RBM11_TAGTAAGGAAGCTGCAGCAC	TAGTAAGGAAGCTGCAGCAC	RBM11	544	779	875	744	757	669
RBM11_AGTAGCACAGACAACAACAG	AGTAGCACAGACAACAACAG	RBM11	233	305	281	288	246	377
RBM12B_GAGCGCCTGAAATGCTCCTG	GAGCGCCTGAAATGCTCCTG	RBM12B	267	339	445	272	339	279
RBM12B_GGTCTCCGGAAGTGCTCCGG	GGTCTCCGGAAGTGCTCCGG	RBM12B	580	737	923	1036	686	815
RBM12B_TGGCCGCCGGAAGTGCTCTG	TGGCCGCCGGAAGTGCTCTG	RBM12B	914	1133	917	1232	1218	1139
RBM12B_GGCCGACGGAAATGCTCCTG	GGCCGACGGAAATGCTCCTG	RBM12B	679	635	618	732	574	738
RBM12_GGAGGGCCACTTCCAAACCC	GGAGGGCCACTTCCAAACCC	RBM12	270	351	265	405	171	424
RBM12_GTTCCTAGAAGGAATCCCAG	GTTCCTAGAAGGAATCCCAG	RBM12	87	101	103	76	81	139
RBM12_AATGGGAAAGCAACTGGCGA	AATGGGAAAGCAACTGGCGA	RBM12	368	330	271	384	324	153
RBM12_ATTGGAGGAATTGGTGGCGG	ATTGGAGGAATTGGTGGCGG	RBM12	770	674	593	731	798	562
RBM14_GAAGGGCAAGCGCATCAACG	GAAGGGCAAGCGCATCAACG	RBM14	52	38	24	47	31	82
RBM14_CAACGTGGAACTCTCCACCA	CAACGTGGAACTCTCCACCA	RBM14	280	200	108	315	255	155
RBM14_GCTGCGACTCTGATAAACGG	GCTGCGACTCTGATAAACGG	RBM14	408	274	330	500	577	507
RBM14_AATGGGCATCGGGCAGGCGA	AATGGGCATCGGGCAGGCGA	RBM14	541	602	501	354	637	374
RBM15B_TGAGGAGGACCTGATGCCCG	TGAGGAGGACCTGATGCCCG	RBM15B	1284	1186	1110	1031	1289	1441
RBM15B_GATGATGCCATATTTCTCGA	GATGATGCCATATTTCTCGA	RBM15B	355	392	344	577	451	290
RBM15B_GAAATATGGCATCATCGAGG	GAAATATGGCATCATCGAGG	RBM15B	278	289	358	291	406	308
RBM15B_GAGGCTGCAGACTCTTCCCA	GAGGCTGCAGACTCTTCCCA	RBM15B	438	331	345	430	181	353
RBM15_GTGAAGGCCAAACGCTCCCG	GTGAAGGCCAAACGCTCCCG	RBM15	573	496	735	548	616	738
RBM15_AGCGGAAAGACCGATAGCGG	AGCGGAAAGACCGATAGCGG	RBM15	208	245	485	316	292	452
RBM15_AGTGGATGAGATTTCACCCG	AGTGGATGAGATTTCACCCG	RBM15	277	190	191	183	200	277
RBM15_AGGGCAGCAAGAGGAACCCA	AGGGCAGCAAGAGGAACCCA	RBM15	280	248	271	344	415	191
RBM17_CCAGTCATTGACCTGAAGCG	CCAGTCATTGACCTGAAGCG	RBM17	6	13	34	29	7	68
RBM17_CCTCAGGATCCTGTTCCCAG	CCTCAGGATCCTGTTCCCAG	RBM17	101	118	113	126	132	126
RBM17_GCAGAAGTACGGCTTCCGGG	GCAGAAGTACGGCTTCCGGG	RBM17	80	62	54	87	82	144
RBM17_GAGAAGACCAGCAAGCGTGG	GAGAAGACCAGCAAGCGTGG	RBM17	81	122	129	218	151	152
RBM18_TCAGAGGGCTCTCTGCAGGA	TCAGAGGGCTCTCTGCAGGA	RBM18	362	501	308	406	606	342
RBM18_AATGCATCCATCCTTTCAGA	AATGCATCCATCCTTTCAGA	RBM18	218	225	198	232	233	424
RBM18_GCTTTGGAGGGACAGCCTCG	GCTTTGGAGGGACAGCCTCG	RBM18	710	503	527	498	353	528
RBM18_AGCCTACTCAGTCTAACCTA	AGCCTACTCAGTCTAACCTA	RBM18	171	179	202	144	180	163
RBM19_ATCGTGAAGAATCTCCCGAA	ATCGTGAAGAATCTCCCGAA	RBM19	5	12	8	2	10	5
RBM19_GCAGTCTGTCAGCGTGCCGA	GCAGTCTGTCAGCGTGCCGA	RBM19	100	56	120	116	58	35
RBM19_GATGAACTGACAGAAACTCC	GATGAACTGACAGAAACTCC	RBM19	18	17	41	53	27	55
RBM19_ACCACCGGAGGCCAGAGCCG	ACCACCGGAGGCCAGAGCCG	RBM19	182	203	222	200	108	166
RBM20_AGTGAAAGGATGCATCACCA	AGTGAAAGGATGCATCACCA	RBM20	344	370	234	282	397	200
RBM20_TATACACCGGATGCCAGCAC	TATACACCGGATGCCAGCAC	RBM20	643	843	620	1113	658	682
RBM20_AGAATGACGTCATTAACCTG	AGAATGACGTCATTAACCTG	RBM20	320	361	335	487	386	426
RBM20_TCCAGGACATCCATTCCCAG	TCCAGGACATCCATTCCCAG	RBM20	462	498	527	316	721	509
RBM22_GAGGAGAGGAATGTCCATAC	GAGGAGAGGAATGTCCATAC	RBM22	21	3	1	12	2	1
RBM22_GCCTCGGCTGGACCCACCAG	GCCTCGGCTGGACCCACCAG	RBM22	198	176	114	81	84	61
RBM22_AGCGGGCTTCAACAATGCCT	AGCGGGCTTCAACAATGCCT	RBM22	61	80	71	27	63	118
RBM22_AGGAAGATGGAAGTTACCTG	AGGAAGATGGAAGTTACCTG	RBM22	269	235	199	205	245	252
RBM23_TTTATAGGGAGCTTCCAGCA	TTTATAGGGAGCTTCCAGCA	RBM23	549	415	446	309	517	557
RBM23_AACAGTGGCAATGAGACCAG	AACAGTGGCAATGAGACCAG	RBM23	353	382	511	561	262	258
RBM23_AAAGCAGGGATAGAAAGCGC	AAAGCAGGGATAGAAAGCGC	RBM23	260	168	232	330	224	238
RBM23_GCACACGATCCTCACGACGA	GCACACGATCCTCACGACGA	RBM23	483	562	451	812	384	486
RBM24_GAAGATGCACACGACCCAGA	GAAGATGCACACGACCCAGA	RBM24	544	454	404	504	538	284
RBM24_GTACACCAAGATCTTCGTCG	GTACACCAAGATCTTCGTCG	RBM24	383	319	412	514	507	538
RBM24_TAAGTATGCCAGGTTCACGT	TAAGTATGCCAGGTTCACGT	RBM24	1007	906	891	578	682	807
RBM24_CCAGCAGCCAATCACCGCAG	CCAGCAGCCAATCACCGCAG	RBM24	944	628	704	558	1111	744
RBM25_GGAAATCCTGGAAACTGCGG	GGAAATCCTGGAAACTGCGG	RBM25	70	90	86	66	58	111
RBM25_GTAATAATCTGAGTGCACGG	GTAATAATCTGAGTGCACGG	RBM25	9	12	9	4	6	5
RBM25_GAGTGGATAAGGGATCAGTG	GAGTGGATAAGGGATCAGTG	RBM25	91	139	85	83	168	108
RBM25_ACGAGAAGAACCCATGGAAG	ACGAGAAGAACCCATGGAAG	RBM25	13	62	57	15	49	30
RBM26_GGTACAATAGAAGACGAGGG	GGTACAATAGAAGACGAGGG	RBM26	161	138	143	188	210	173
RBM26_GTTGAAGGACCACCTCCTCC	GTTGAAGGACCACCTCCTCC	RBM26	435	451	514	645	621	449
RBM26_GGAGGAGCATCCATGCCAGA	GGAGGAGCATCCATGCCAGA	RBM26	281	298	360	260	331	346
RBM26_GATATGGATTTGCCACCCAG	GATATGGATTTGCCACCCAG	RBM26	426	347	366	223	435	503
RBM27_GTTCAGAATCTAGTGAACGA	GTTCAGAATCTAGTGAACGA	RBM27	108	104	132	122	78	160
RBM27_GCAGTAGAAGCCGAAGTAGG	GCAGTAGAAGCCGAAGTAGG	RBM27	283	170	221	209	349	201
RBM27_TAAGAGTGAAAGGAATGACC	TAAGAGTGAAAGGAATGACC	RBM27	137	123	145	125	136	198
RBM27_GGAGGCATTAACATTCCAGG	GGAGGCATTAACATTCCAGG	RBM27	357	312	258	305	620	380
RBM28_GGAGGAACTGTTCAGTCAGG	GGAGGAACTGTTCAGTCAGG	RBM28	231	99	312	299	142	147
RBM28_AAAGGTGGTAATCTCCTTGA	AAAGGTGGTAATCTCCTTGA	RBM28	32	15	62	24	35	12
RBM28_GTGCCCAAAGAAGGAGCCGA	GTGCCCAAAGAAGGAGCCGA	RBM28	181	134	82	44	126	49
RBM28_AGTGGCTGTGGATTGGGCCG	AGTGGCTGTGGATTGGGCCG	RBM28	962	802	665	1432	746	462
RBM33_ATATGTGGAAGAGCCAGAGG	ATATGTGGAAGAGCCAGAGG	RBM33	14	28	54	29	23	16
RBM33_AAGGACGCTACAGCTCCAGG	AAGGACGCTACAGCTCCAGG	RBM33	271	182	180	101	95	165
RBM33_CAACCCGCACTTCAAAGGGA	CAACCCGCACTTCAAAGGGA	RBM33	172	204	228	129	115	173
RBM33_AGGGTCTCGATCCTGAGGCG	AGGGTCTCGATCCTGAGGCG	RBM33	193	110	214	187	127	142
RBM34_GAAGAGGGACGCCAGCCGAC	GAAGAGGGACGCCAGCCGAC	RBM34	804	805	790	602	493	611
RBM34_TCTAGAGAGAATCCTGACGA	TCTAGAGAGAATCCTGACGA	RBM34	57	82	33	27	88	42
RBM34_GAGAAGCACTTTCTGGACTG	GAGAAGCACTTTCTGGACTG	RBM34	704	781	708	948	1002	815
RBM34_GTCCAGAAAGTGCTTCTCAA	GTCCAGAAAGTGCTTCTCAA	RBM34	215	210	222	216	294	200
RBM38_ACTTACGAAGCCGTAGCCGC	ACTTACGAAGCCGTAGCCGC	RBM38	1111	771	910	724	774	994
RBM38_CACTTACGAAGCCGTAGCCG	CACTTACGAAGCCGTAGCCG	RBM38	521	495	559	509	665	501
RBM38_GGTGACCATGGCCGACCGGG	GGTGACCATGGCCGACCGGG	RBM38	392	650	346	587	407	337
RBM38_ATGTAGGGCGAGGACAGCGA	ATGTAGGGCGAGGACAGCGA	RBM38	378	348	407	357	312	335
RBM39_GTAGAAGCAAAGAGAGGCGA	GTAGAAGCAAAGAGAGGCGA	RBM39	56	64	77	70	53	78
RBM39_AAATTTAACAGTGCCATCCG	AAATTTAACAGTGCCATCCG	RBM39	308	161	200	355	357	156
RBM39_TGGCGGCAAGAATTCGACCA	TGGCGGCAAGAATTCGACCA	RBM39	4	8	5	17	37	35
RBM39_AGTGAAACTGGTCGATCCAA	AGTGAAACTGGTCGATCCAA	RBM39	44	48	27	43	26	8
RBM3_GAAGGAAAGCTCTTCGTGGG	GAAGGAAAGCTCTTCGTGGG	RBM3	473	737	482	743	440	513
RBM3_CATGAGAGCCATGAACGGAG	CATGAGAGCCATGAACGGAG	RBM3	312	215	204	257	152	269
RBM3_AGTAGCTGCGACCACGCCCA	AGTAGCTGCGACCACGCCCA	RBM3	912	1008	1196	667	1073	629
RBM3_TATTATGACAGTCGACCTGG	TATTATGACAGTCGACCTGG	RBM3	750	418	762	863	651	623
RBM41_GAGTGATGAGCATGTCCTGG	GAGTGATGAGCATGTCCTGG	RBM41	759	941	770	1313	1567	765
RBM41_TATGTACAAGCCCTTTGGGA	TATGTACAAGCCCTTTGGGA	RBM41	221	195	163	187	258	270
RBM41_ACTGGTCTCAGCTACATCAG	ACTGGTCTCAGCTACATCAG	RBM41	249	175	248	253	294	275
RBM41_AGATCTCTTTCAGTCACCCG	AGATCTCTTTCAGTCACCCG	RBM41	840	975	869	1073	931	801
RBM42_GACGACGGCAGCGATGGCTG	GACGACGGCAGCGATGGCTG	RBM42	479	594	380	282	541	280
RBM42_GGGCGGATCACAGGAGCCGC	GGGCGGATCACAGGAGCCGC	RBM42	144	100	220	98	156	232
RBM42_AAAGGAGGGCCACCCACCAT	AAAGGAGGGCCACCCACCAT	RBM42	186	148	241	190	191	155
RBM42_GAGTCACCTGGACAGCCCAG	GAGTCACCTGGACAGCCCAG	RBM42	217	324	254	285	93	382
RBM43_GATATATCCGACAAGAACCA	GATATATCCGACAAGAACCA	RBM43	375	253	348	489	424	267
RBM43_CAAGACATTAAGAATGAGGG	CAAGACATTAAGAATGAGGG	RBM43	123	143	95	48	118	143
RBM43_ACCCAATGGAAGAATCTCCG	ACCCAATGGAAGAATCTCCG	RBM43	322	318	408	393	555	465
RBM43_AAGGACTGAAGCTTAAACTC	AAGGACTGAAGCTTAAACTC	RBM43	230	162	171	280	337	229
RBM44_AATGATGCAGGCCACTGCAG	AATGATGCAGGCCACTGCAG	RBM44	212	292	249	242	322	116
RBM44_GATTCGATAATTTCTGCCTG	GATTCGATAATTTCTGCCTG	RBM44	846	1062	1278	759	1142	1067
RBM44_AATACACAAAGGCATACCAC	AATACACAAAGGCATACCAC	RBM44	287	575	532	296	384	443
RBM44_TGGAATTTGGATCTTACAGG	TGGAATTTGGATCTTACAGG	RBM44	325	411	436	280	231	313
RBM45_GCTGGCAGCTCTGCGAGCGG	GCTGGCAGCTCTGCGAGCGG	RBM45	494	309	341	294	269	305
RBM45_GGTGCGGGACAAGCACACCA	GGTGCGGGACAAGCACACCA	RBM45	244	231	312	255	314	388
RBM45_GAGATGCATGGCCAGTGCCT	GAGATGCATGGCCAGTGCCT	RBM45	460	930	545	493	432	656
RBM45_TTTGACAAGAATGATAGCCG	TTTGACAAGAATGATAGCCG	RBM45	324	361	277	238	265	247
RBM46_AACAAATCCACACCTGGAGG	AACAAATCCACACCTGGAGG	RBM46	194	311	182	108	256	343
RBM46_GAAGGTCCACCTCCACCTAG	GAAGGTCCACCTCCACCTAG	RBM46	591	776	843	840	751	711
RBM46_TTTCAACCGAGAAGATGCAG	TTTCAACCGAGAAGATGCAG	RBM46	390	423	363	464	270	444
RBM46_AGAGAGGGTAGCACTAACAG	AGAGAGGGTAGCACTAACAG	RBM46	346	290	319	260	367	356
RBM47_GAAGCGCGAGGAAATCCTGG	GAAGCGCGAGGAAATCCTGG	RBM47	284	355	390	139	485	406
RBM47_CAGGCAGCATAAGAGGCCGA	CAGGCAGCATAAGAGGCCGA	RBM47	498	496	492	670	372	412
RBM47_GGGAATGACAGCGGCTGCGG	GGGAATGACAGCGGCTGCGG	RBM47	1082	1019	1340	1372	876	1152
RBM47_AATAACTCCAGTATACACGG	AATAACTCCAGTATACACGG	RBM47	229	380	439	340	345	417
RBM48_ACACGGGCCAAATATCGAGA	ACACGGGCCAAATATCGAGA	RBM48	17	25	13	29	27	31
RBM48_AATACAAGGAGTTCCTGCTG	AATACAAGGAGTTCCTGCTG	RBM48	231	258	209	185	178	149
RBM48_GATGAACAGAGTTTCTTCGG	GATGAACAGAGTTTCTTCGG	RBM48	13	5	18	2	4	1
RBM48_AAATGTATGTGTTCATCCGG	AAATGTATGTGTTCATCCGG	RBM48	149	330	230	201	230	168
RBM4B_GCTTCAACCAAGTTACACGT	GCTTCAACCAAGTTACACGT	RBM4B	354	223	298	498	291	388
RBM4B_ATGGCTGCAGCACGACGCAG	ATGGCTGCAGCACGACGCAG	RBM4B	573	590	562	336	495	417
RBM4B_TTATGAGGCAGTAGCAGCGG	TTATGAGGCAGTAGCAGCGG	RBM4B	547	700	615	544	417	728
RBM4B_AGTTCGAACACCTTACACCA	AGTTCGAACACCTTACACCA	RBM4B	540	443	472	593	415	503
RBM4_AACCTCAACAAAGTTGCATG	AACCTCAACAAAGTTGCATG	RBM4	157	86	156	153	94	152
RBM4_ACCTCAACAAAGTTGCATGT	ACCTCAACAAAGTTGCATGT	RBM4	134	156	120	136	141	363
RBM4_GCCCACATGCAACTTTGTTG	GCCCACATGCAACTTTGTTG	RBM4	439	495	450	486	413	624
RBM4_AAGCTCCTTATTGGTGCAGG	AAGCTCCTTATTGGTGCAGG	RBM4	341	156	202	229	292	155
RBM5_AAAGATCTAGTGATGATCGG	AAAGATCTAGTGATGATCGG	RBM5	406	344	254	476	392	484
RBM5_GAAGATGGCTACCATTCAGA	GAAGATGGCTACCATTCAGA	RBM5	162	178	140	108	261	189
RBM5_GAAATGATGGAGTCCTTCGA	GAAATGATGGAGTCCTTCGA	RBM5	344	339	386	239	534	328
RBM5_CTGTCTCTAGGTGTAAGCCG	CTGTCTCTAGGTGTAAGCCG	RBM5	402	381	384	386	264	337
RBM6_AAGAAAGGTTTGCTCCCGGG	AAGAAAGGTTTGCTCCCGGG	RBM6	526	632	944	544	711	596
RBM6_CAAGTGAGGAGAAACCCAGC	CAAGTGAGGAGAAACCCAGC	RBM6	256	294	274	318	236	266
RBM6_GTTGGCCTCCATGCATCCGA	GTTGGCCTCCATGCATCCGA	RBM6	410	637	535	376	770	754
RBM6_TCTGGAGAGACACGCCAGGA	TCTGGAGAGACACGCCAGGA	RBM6	296	294	232	227	321	297
RBM7_CCTTGAAACGAAAGTGACCG	CCTTGAAACGAAAGTGACCG	RBM7	203	255	310	429	226	393
RBM7_GAACCCAGCCGCTTACCTGG	GAACCCAGCCGCTTACCTGG	RBM7	197	286	277	100	159	336
RBM7_ATCAGTCTTCAAGCTCCCAG	ATCAGTCTTCAAGCTCCCAG	RBM7	565	502	564	496	691	636
RBM7_GGGTCTGACCATCATTACAG	GGGTCTGACCATCATTACAG	RBM7	195	192	213	161	249	259
RBM8A_GGACGTGCTAGATCTTCACG	GGACGTGCTAGATCTTCACG	RBM8A	2	1	1	1	2	1
RBM8A_TGAAACATACAAGGAAGCCC	TGAAACATACAAGGAAGCCC	RBM8A	4	5	9	6	1	3
RBM8A_TATGGAGGGACTCAATGGCC	TATGGAGGGACTCAATGGCC	RBM8A	304	267	268	260	315	281
RBM8A_GACGCAGCAGAAGTCCAGAC	GACGCAGCAGAAGTCCAGAC	RBM8A	218	135	204	177	257	221
RBMS1_AGGATACTACGTGATTCCAG	AGGATACTACGTGATTCCAG	RBMS1	256	310	285	243	419	306
RBMS1_AACATACCAGAAACTCCTGG	AACATACCAGAAACTCCTGG	RBMS1	216	249	216	387	254	240
RBMS1_ACATCCCTAATGGAAGACCA	ACATCCCTAATGGAAGACCA	RBMS1	198	279	259	197	300	276
RBMS1_GGTTGAGGTTGCATCCACGA	GGTTGAGGTTGCATCCACGA	RBMS1	605	777	753	736	745	599
RBMS2_TATCCGTGACTTCCAGGCCC	TATCCGTGACTTCCAGGCCC	RBMS2	1101	1017	1121	1225	927	863
RBMS2_TGTACAGGCACAGATGGCAA	TGTACAGGCACAGATGGCAA	RBMS2	329	428	376	479	648	623
RBMS2_GGTGGAGATAACCTGGCCAA	GGTGGAGATAACCTGGCCAA	RBMS2	380	323	212	281	287	195
RBMS2_CTGATACGAAGACACAGGAG	CTGATACGAAGACACAGGAG	RBMS2	75	91	72	37	59	91
RBMS3_GAGGCCTCGAATGTACAGGT	GAGGCCTCGAATGTACAGGT	RBMS3	296	265	258	283	246	291
RBMS3_GAAAGCGGTAGCATCTCTCA	GAAAGCGGTAGCATCTCTCA	RBMS3	298	277	202	222	149	162
RBMS3_GACGCTAATGGAGTCAGCAG	GACGCTAATGGAGTCAGCAG	RBMS3	262	347	401	366	430	294
RBMS3_AGAATGGGAGGCCTTGGCCC	AGAATGGGAGGCCTTGGCCC	RBMS3	479	445	322	448	141	398
RBMX2_ACCGTGAAGCCCTTTAACTA	ACCGTGAAGCCCTTTAACTA	RBMX2	4	11	18	28	44	26
RBMX2_AATGAACGAGAGGTCCAGCT	AATGAACGAGAGGTCCAGCT	RBMX2	52	42	25	46	95	70
RBMX2_GACCAGACAACTCCAGGAGA	GACCAGACAACTCCAGGAGA	RBMX2	35	66	71	61	95	119
RBMX2_GAAGTCTTCAGTGACGCCAA	GAAGTCTTCAGTGACGCCAA	RBMX2	612	285	343	644	504	562
RBMXL1_TCTCTACTCAAGTTGTGACA	TCTCTACTCAAGTTGTGACA	RBMXL1	1	1	1	1	2	1
RBMXL2_GGCGGGCCCGATGATGACGG	GGCGGGCCCGATGATGACGG	RBMXL2	346	248	351	281	566	242
RBMXL2_GCTACTCAGGCCCACCGCGC	GCTACTCAGGCCCACCGCGC	RBMXL2	1231	972	1496	1346	1080	1734
RBMXL2_ACGAGTAGCCCTCATCCCGC	ACGAGTAGCCCTCATCCCGC	RBMXL2	1487	1815	1717	1903	1403	2130
RBMXL2_GACGAGTAGCCCTCATCCCG	GACGAGTAGCCCTCATCCCG	RBMXL2	520	490	401	440	707	513
RBMXL3_TCTCTGGATGCCAACAGCGG	TCTCTGGATGCCAACAGCGG	RBMXL3	6	2	5	2	1	31
RBMXL3_TACGGCCAGAGCCACCGCTA	TACGGCCAGAGCCACCGCTA	RBMXL3	626	587	463	789	521	438
RBMXL3_TACGACCGGAGCCACCGCTA	TACGACCGGAGCCACCGCTA	RBMXL3	564	672	747	728	651	976
RBMXL3_GATCCAGCAACAGTTACGGC	GATCCAGCAACAGTTACGGC	RBMXL3	654	772	695	824	655	865
RBMX_CCTTAAGCTCCTGTATCACG	CCTTAAGCTCCTGTATCACG	RBMX	154	139	168	327	163	137
RBP1_CAGCGGGCAGCGCTTACCGA	CAGCGGGCAGCGCTTACCGA	RBP1	569	678	780	757	412	537
RBP1_GCGCGCACAAAGCCTGCGGG	GCGCGCACAAAGCCTGCGGG	RBP1	391	327	518	644	321	604
RBP1_GCTACAATGGATCCTCCCGC	GCTACAATGGATCCTCCCGC	RBP1	646	980	781	702	674	964
RBP1_GACAAAGAGATCGTGCAGGA	GACAAAGAGATCGTGCAGGA	RBP1	210	218	196	127	204	357
RBP2_TGAGGGCTACATGAAGGCCC	TGAGGGCTACATGAAGGCCC	RBP2	151	152	189	111	221	113
RBP2_ACGTACTGCAATCTTGCGGG	ACGTACTGCAATCTTGCGGG	RBP2	496	635	504	422	632	617
RBP2_AGAACCGCGGCTGGAAGCAG	AGAACCGCGGCTGGAAGCAG	RBP2	678	499	574	466	718	761
RBP2_ACGTTGCAGGAGCTGACCTG	ACGTTGCAGGAGCTGACCTG	RBP2	1074	1348	910	1033	1223	896
RBP3_AAGGAAGGCGAACTCCTCCG	AAGGAAGGCGAACTCCTCCG	RBP3	523	394	428	591	354	413
RBP3_GGACGGTGAGCTGCTCACCC	GGACGGTGAGCTGCTCACCC	RBP3	689	497	739	640	372	1040
RBP3_GTAGGAGCACAAGATGGGAA	GTAGGAGCACAAGATGGGAA	RBP3	97	80	91	59	79	96
RBP3_GATATAGGTGAACTCCTCCG	GATATAGGTGAACTCCTCCG	RBP3	429	208	374	556	297	264
RBP4_ACGGACTCGGCCCTTGGCTG	ACGGACTCGGCCCTTGGCTG	RBP4	848	894	877	811	762	668
RBP4_TCTGCAGGACAACATCGTCG	TCTGCAGGACAACATCGTCG	RBP4	570	557	509	421	434	502
RBP4_TACAGGCTGATCGTCCACAA	TACAGGCTGATCGTCCACAA	RBP4	339	300	397	410	311	280
RBP4_GAGGCGGCAGGAGTACTGCA	GAGGCGGCAGGAGTACTGCA	RBP4	389	439	420	627	335	488
RBP5_TGAGGAGGACCTCAGGAGCG	TGAGGAGGACCTCAGGAGCG	RBP5	271	270	398	669	268	242
RBP5_GACAAGGAGATCGAACACCA	GACAAGGAGATCGAACACCA	RBP5	156	206	188	201	249	304
RBP5_GACCATAGTAACCTGGGAGG	GACCATAGTAACCTGGGAGG	RBP5	161	92	75	167	93	55
RBP5_AAGGGATGCAGTGTGCGAGC	AAGGGATGCAGTGTGCGAGC	RBP5	914	583	680	674	866	433
RBP7_GCAGGGTCCAAGTACCGCTG	GCAGGGTCCAAGTACCGCTG	RBP7	421	557	360	407	192	336
RBP7_GCTCAGCAGCGACAACTTCG	GCTCAGCAGCGACAACTTCG	RBP7	674	572	555	1023	687	1056
RBP7_TGATGAAGATAACAGAGGCC	TGATGAAGATAACAGAGGCC	RBP7	353	219	390	327	651	306
RBP7_AGAACAGAGGCTGGACCCAT	AGAACAGAGGCTGGACCCAT	RBP7	548	668	461	449	701	489
RBPJL_TGCAGAGCGAAGCCGACAGG	TGCAGAGCGAAGCCGACAGG	RBPJL	185	260	134	201	218	204
RBPJL_AGAGCACACCACCATTCTGA	AGAGCACACCACCATTCTGA	RBPJL	420	453	430	406	543	361
RBPJL_AGAGGTAGACACAGGGCGGG	AGAGGTAGACACAGGGCGGG	RBPJL	562	511	424	660	430	572
RBPJL_TCCCATGTAACCGCAGACCG	TCCCATGTAACCGCAGACCG	RBPJL	610	862	801	617	485	661
RBPJ_AAAGAACAAATGGAACGCGA	AAAGAACAAATGGAACGCGA	RBPJ	364	274	466	270	419	288
RBPJ_TTTGCAGTATGCATTGCCTC	TTTGCAGTATGCATTGCCTC	RBPJ	559	468	621	761	752	393
RBPJ_GAATTGCAGTTGAATGGCGG	GAATTGCAGTTGAATGGCGG	RBPJ	650	631	753	718	760	552
RBPJ_CGAATCAAACACAAACAGCG	CGAATCAAACACAAACAGCG	RBPJ	305	391	190	191	176	230
RBPMS2_AAGCCGGACGGCGAGCACGG	AAGCCGGACGGCGAGCACGG	RBPMS2	390	463	522	462	530	256
RBPMS2_TGGGTTTAATGTCCACAGGG	TGGGTTTAATGTCCACAGGG	RBPMS2	513	373	462	378	244	338
RBPMS2_AGGAGCACACTTCATCGCAC	AGGAGCACACTTCATCGCAC	RBPMS2	981	1116	1096	1061	988	856
RBPMS2_AAGGGCTTACCTGAGCGTGG	AAGGGCTTACCTGAGCGTGG	RBPMS2	719	743	844	846	760	1059
RBPMS_ACCGGGAAGATGAACAACGG	ACCGGGAAGATGAACAACGG	RBPMS	278	267	325	283	219	147
RBPMS_GAGCGAGGCCAACCTTCAGG	GAGCGAGGCCAACCTTCAGG	RBPMS	329	276	264	307	232	317
RBPMS_ACTACGACTAGAGTTTGCTA	ACTACGACTAGAGTTTGCTA	RBPMS	352	229	371	292	171	509
RBPMS_AGAGCAGGCGCTAACTCCGC	AGAGCAGGCGCTAACTCCGC	RBPMS	1178	953	850	1256	1025	843
RBX1_AATGGCGGCAGCGATGGATG	AATGGCGGCAGCGATGGATG	RBX1	104	221	121	241	344	323
RBX1_GAGCGGCACCAACAGCGGCG	GAGCGGCACCAACAGCGGCG	RBX1	68	193	142	146	268	210
RBX1_TGAGCCAGCGAGAGATGCAG	TGAGCCAGCGAGAGATGCAG	RBX1	2	3	6	1	1	10
RBX1_AACACGACAGGTGTGTCCAT	AACACGACAGGTGTGTCCAT	RBX1	35	138	112	86	164	280
RC3H1_CAAATGGGCAAGCCTTGCGG	CAAATGGGCAAGCCTTGCGG	RC3H1	190	251	271	414	137	264
RC3H1_TTCTGAGTCGCCCAATGCAG	TTCTGAGTCGCCCAATGCAG	RC3H1	558	484	521	647	767	590
RC3H1_TTAGAGGCTTGAGGAAACCG	TTAGAGGCTTGAGGAAACCG	RC3H1	219	197	279	256	266	375
RC3H1_TACGAATTGCACCGGACCAG	TACGAATTGCACCGGACCAG	RC3H1	414	549	629	992	601	481
RC3H2_GTGTGAACAACCTAAACTGA	GTGTGAACAACCTAAACTGA	RC3H2	208	152	144	189	199	471
RC3H2_AGATTGGCAGACAACTGCTG	AGATTGGCAGACAACTGCTG	RC3H2	298	387	398	691	456	539
RC3H2_TCCGTATTTCACCTGAACAG	TCCGTATTTCACCTGAACAG	RC3H2	273	272	258	715	312	462
RC3H2_GCCGAGATTTGCGACAGCAA	GCCGAGATTTGCGACAGCAA	RC3H2	132	93	129	98	132	159
RCAN1_TCTTCAGCGAAAGTGAAACC	TCTTCAGCGAAAGTGAAACC	RCAN1	122	109	110	92	92	68
RCAN1_CTTGTCATACGTCCTAAAGA	CTTGTCATACGTCCTAAAGA	RCAN1	67	111	100	61	164	71
RCAN1_ACACATAGGAAGCTCACACC	ACACATAGGAAGCTCACACC	RCAN1	994	775	917	797	880	901
RCAN1_TGACACCACTCCCAGCGTGG	TGACACCACTCCCAGCGTGG	RCAN1	948	1486	1163	1096	827	813
RCAN2_AAACATCACAGTCCATGCTA	AAACATCACAGTCCATGCTA	RCAN2	311	419	391	306	345	327
RCAN2_GCTGTGGCCAAACTAGGACC	GCTGTGGCCAAACTAGGACC	RCAN2	345	562	406	275	325	391
RCAN2_GTTTGGCCACAGCATAGAGG	GTTTGGCCACAGCATAGAGG	RCAN2	279	191	213	108	316	209
RCAN2_GGCAGCTCAGTTGGACACGG	GGCAGCTCAGTTGGACACGG	RCAN2	1368	919	918	902	988	728
RCAN3_GAGGAACTGCTTGACAGGCT	GAGGAACTGCTTGACAGGCT	RCAN3	503	205	274	318	252	289
RCAN3_GAGAAATATGAACTTCACGC	GAGAAATATGAACTTCACGC	RCAN3	383	268	313	434	160	102
RCAN3_AACAGAGTCGACACCCAGCG	AACAGAGTCGACACCCAGCG	RCAN3	1092	839	837	1014	510	839
RCAN3_AGAGTCGACACCCAGCGTGG	AGAGTCGACACCCAGCGTGG	RCAN3	658	487	715	656	710	593
RCBTB1_GATGGAGTGGTTTATGCCTG	GATGGAGTGGTTTATGCCTG	RCBTB1	697	813	837	893	694	911
RCBTB1_CATGGATGAAGTCTGACCAC	CATGGATGAAGTCTGACCAC	RCBTB1	303	501	496	741	722	479
RCBTB1_GCAAAGCTGCCACTCTCACA	GCAAAGCTGCCACTCTCACA	RCBTB1	794	751	710	1280	766	1095
RCBTB1_GGAGAAAGGCACGATACACT	GGAGAAAGGCACGATACACT	RCBTB1	205	338	209	191	281	299
RCBTB2_TTTAAAGAATCCAGTCTCCG	TTTAAAGAATCCAGTCTCCG	RCBTB2	499	498	507	719	592	368
RCBTB2_GAAGGAGAAGTCTTTACCTG	GAAGGAGAAGTCTTTACCTG	RCBTB2	365	550	358	369	279	328
RCBTB2_CATGGCAGTAGTAGACACGG	CATGGCAGTAGTAGACACGG	RCBTB2	654	663	487	414	567	368
RCBTB2_GCAAAGCTGCCACTCTGCAA	GCAAAGCTGCCACTCTGCAA	RCBTB2	272	359	424	335	392	313
RCC1_TTGGTGCTGACACTAGGCCA	TTGGTGCTGACACTAGGCCA	RCC1	8	5	18	13	9	15
RCC1_CTTGCAGCTCCACTTTCCCA	CTTGCAGCTCCACTTTCCCA	RCC1	30	22	45	12	22	37
RCC1_CCTGAGGCCACCTTTACCAC	CCTGAGGCCACCTTTACCAC	RCC1	142	182	158	330	326	363
RCC1_TGATGGTGACCTCTACACCT	TGATGGTGACCTCTACACCT	RCC1	19	29	17	53	6	9
RCC2_GAGGACGGCCTGGAGCTCGA	GAGGACGGCCTGGAGCTCGA	RCC2	333	419	410	216	284	334
RCC2_AAAGAAGTGCCTAAACAGCA	AAAGAAGTGCCTAAACAGCA	RCC2	116	279	255	155	213	366
RCC2_CAGATATGGGTGCCTGGCGG	CAGATATGGGTGCCTGGCGG	RCC2	1	1	1	1	1	1
RCC2_AGATGGGAAGTTCATCGCCC	AGATGGGAAGTTCATCGCCC	RCC2	155	162	181	212	273	97
RCCD1_ATGTCGACGCCCGCCCGCAG	ATGTCGACGCCCGCCCGCAG	RCCD1	858	803	1093	671	836	733
RCCD1_AATGTGGTGCCCGAGGCCGA	AATGTGGTGCCCGAGGCCGA	RCCD1	1100	892	849	1250	1076	758
RCCD1_GCAGGGCCTAGTCATGGCTG	GCAGGGCCTAGTCATGGCTG	RCCD1	553	464	501	393	421	326
RCCD1_GGATGGAGAGACTGTCGCAA	GGATGGAGAGACTGTCGCAA	RCCD1	483	385	291	275	412	452
RCE1_ACACCCAGCAGCACAGCCCG	ACACCCAGCAGCACAGCCCG	RCE1	758	1127	991	1404	1362	983
RCE1_GAAGCGTCGCTTGATGACCG	GAAGCGTCGCTTGATGACCG	RCE1	124	183	209	206	254	157
RCE1_AGAGCTGCATCAGTGGGCCC	AGAGCTGCATCAGTGGGCCC	RCE1	533	428	495	463	337	395
RCE1_TCACAGACATGCGTTGGCTG	TCACAGACATGCGTTGGCTG	RCE1	587	635	437	275	632	340
RCHY1_GCGGTCAAGAGCGAGGTCAG	GCGGTCAAGAGCGAGGTCAG	RCHY1	846	838	812	893	868	1109
RCHY1_GGTGGAGGAGATGGCGGCGA	GGTGGAGGAGATGGCGGCGA	RCHY1	588	575	516	971	682	619
RCHY1_CAAGACATGAGCAACAACAC	CAAGACATGAGCAACAACAC	RCHY1	285	454	538	328	540	485
RCHY1_TATAATACTGCTCAAGCTGG	TATAATACTGCTCAAGCTGG	RCHY1	498	382	601	595	466	546
RCL1_GGGTAGACAGGACCAGACGT	GGGTAGACAGGACCAGACGT	RCL1	2	2	10	3	4	1
RCL1_CCACAGATCCACCATACAGG	CCACAGATCCACCATACAGG	RCL1	6	15	11	13	14	10
RCL1_ACTTCGCCTCCTCCTCCGGG	ACTTCGCCTCCTCCTCCGGG	RCL1	56	41	24	39	28	28
RCL1_TGGAGGCCAGTTCAGCACTG	TGGAGGCCAGTTCAGCACTG	RCL1	3	6	13	8	15	7
RCN1_GAAGCTCTGGTTGTCCTCAG	GAAGCTCTGGTTGTCCTCAG	RCN1	582	478	506	401	528	661
RCN1_GTTGATCGAATCGACAATGA	GTTGATCGAATCGACAATGA	RCN1	48	85	54	71	125	171
RCN1_TAGCTGTCAGGTCACCATTG	TAGCTGTCAGGTCACCATTG	RCN1	650	767	607	655	545	675
RCN1_ACAAAGATGAGATTCGCCAC	ACAAAGATGAGATTCGCCAC	RCN1	479	540	424	528	496	363
RCN2_CGAGGAGCTGCACTACCCGC	CGAGGAGCTGCACTACCCGC	RCN2	773	1181	699	614	918	830
RCN2_GAGGAGCTGCACTACCCGCT	GAGGAGCTGCACTACCCGCT	RCN2	845	677	670	660	605	260
RCN2_ACATGAACTCACCTTCCTAA	ACATGAACTCACCTTCCTAA	RCN2	233	193	200	144	210	168
RCN2_TCAGGGCATTGCACAAGAGG	TCAGGGCATTGCACAAGAGG	RCN2	195	183	230	175	169	271
RCN3_GACGCAGGCCCTCATGGCCA	GACGCAGGCCCTCATGGCCA	RCN3	736	428	505	393	717	396
RCN3_GGATCGCGCACACGCAGCAG	GGATCGCGCACACGCAGCAG	RCN3	588	490	543	879	414	453
RCN3_GGACGAGCGGCGTTTCCGGG	GGACGAGCGGCGTTTCCGGG	RCN3	454	191	406	884	145	516
RCN3_CAGGTGGTTGGCTTCCACCA	CAGGTGGTTGGCTTCCACCA	RCN3	543	544	702	603	700	646
RCOR1_GCGGAGAGGGAGGAACAACG	GCGGAGAGGGAGGAACAACG	RCOR1	110	153	105	81	77	180
RCOR1_GTGGTGCCCGACTTCGACCC	GTGGTGCCCGACTTCGACCC	RCOR1	846	927	975	770	939	901
RCOR1_GTCTAGTTGTCTCAGCACCG	GTCTAGTTGTCTCAGCACCG	RCOR1	480	344	496	244	462	280
RCOR1_AGAACCATATCGACTTCCAG	AGAACCATATCGACTTCCAG	RCOR1	613	403	466	372	611	717
RCOR2_GTGATGGAGAAGCCGAGCGC	GTGATGGAGAAGCCGAGCGC	RCOR2	250	400	248	416	259	354
RCOR2_ACAGACAGCATGATCCGCGT	ACAGACAGCATGATCCGCGT	RCOR2	718	649	808	1036	662	613
RCOR2_AGTTGACAAGTACATTGCGA	AGTTGACAAGTACATTGCGA	RCOR2	256	240	326	617	404	194
RCOR2_TCCGCTGGAAGCATTTGCCA	TCCGCTGGAAGCATTTGCCA	RCOR2	749	484	570	425	304	315
RCOR3_AGCGCCAAGAGCCCGGCAGG	AGCGCCAAGAGCCCGGCAGG	RCOR3	231	350	260	263	232	497
RCOR3_GAAATTAGGGAGATCAGCAA	GAAATTAGGGAGATCAGCAA	RCOR3	160	155	138	153	174	202
RCOR3_GAAGAAACACATCCAATGGA	GAAGAAACACATCCAATGGA	RCOR3	169	217	227	283	192	262
RCOR3_TAAGGGCATGTATTTAACCC	TAAGGGCATGTATTTAACCC	RCOR3	231	210	237	129	260	341
RCSD1_TCGGCACCTGAAGGACATGG	TCGGCACCTGAAGGACATGG	RCSD1	961	826	659	855	767	685
RCSD1_CAGCCAGTAAACCAACCCGA	CAGCCAGTAAACCAACCCGA	RCSD1	813	769	734	704	763	974
RCSD1_TGGGCCTAGATCGCACACCA	TGGGCCTAGATCGCACACCA	RCSD1	527	580	657	585	624	415
RCSD1_ACTTGGAGATTTCAGGGCGG	ACTTGGAGATTTCAGGGCGG	RCSD1	368	376	480	463	460	393
RCVRN_CTTCTGGTTGGTCTTGCCCG	CTTCTGGTTGGTCTTGCCCG	RCVRN	1758	1358	1312	1709	1196	1041
RCVRN_GGTGGGACAGTCCTTCAGGA	GGTGGGACAGTCCTTCAGGA	RCVRN	280	204	188	268	258	194
RCVRN_GAACACCAAGTTCTCGGAGG	GAACACCAAGTTCTCGGAGG	RCVRN	279	277	442	408	269	530
RCVRN_GCTGAACACCAAGTTCTCGG	GCTGAACACCAAGTTCTCGG	RCVRN	367	380	429	330	267	382
RD3L_AAACTGGAACTATTCTCAGC	AAACTGGAACTATTCTCAGC	RD3L	349	442	504	236	511	397
RD3L_TAGTGACAAAGACTCTGCTT	TAGTGACAAAGACTCTGCTT	RD3L	578	449	420	452	721	431
RD3L_GAGTGAGCAAGAGGACCTGG	GAGTGAGCAAGAGGACCTGG	RD3L	364	685	688	787	456	686
RD3L_TCCTAAGCAGCTCTGACAGA	TCCTAAGCAGCTCTGACAGA	RD3L	338	292	353	346	237	324
RD3_ATAGCAGGCCCACAATAGGA	ATAGCAGGCCCACAATAGGA	RD3	204	235	176	312	249	228
RD3_GCGGTCAGAAAGGTCTGCAC	GCGGTCAGAAAGGTCTGCAC	RD3	729	758	552	576	681	634
RD3_GAAGGGCGAGATGCGCGCGC	GAAGGGCGAGATGCGCGCGC	RD3	666	699	735	544	478	729
RD3_GAAGGTGGCCAGGCTGCCGC	GAAGGTGGCCAGGCTGCCGC	RD3	1253	1173	936	1187	1014	793
RDH10_GCCCAAGGAGAAGAGCGTGG	GCCCAAGGAGAAGAGCGTGG	RDH10	163	243	294	227	311	189
RDH10_GAGGGAGAACGTCTACCTGA	GAGGGAGAACGTCTACCTGA	RDH10	117	137	260	276	109	237
RDH10_TATCTGACAAACCTCAACTC	TATCTGACAAACCTCAACTC	RDH10	267	334	241	640	339	361
RDH10_TACAAGATAAGGGCAAACCA	TACAAGATAAGGGCAAACCA	RDH10	355	276	298	325	243	370
RDH11_AGCCAACATCCTCTTCACCC	AGCCAACATCCTCTTCACCC	RDH11	1457	1099	1243	1407	1438	1628
RDH11_TCTTCCCTCGCACATCACCT	TCTTCCCTCGCACATCACCT	RDH11	810	808	578	715	761	848
RDH11_GTTCAGATTGGACTGTGCCA	GTTCAGATTGGACTGTGCCA	RDH11	577	540	597	601	619	468
RDH11_GTAATGAGACTATAGCAAGG	GTAATGAGACTATAGCAAGG	RDH11	236	159	246	253	225	258
RDH12_GAAGGAGGTGAGCAGTCCCA	GAAGGAGGTGAGCAGTCCCA	RDH12	457	665	485	422	331	355
RDH12_GCCAGAGAGCTCGCTAGCCG	GCCAGAGAGCTCGCTAGCCG	RDH12	88	243	184	218	125	106
RDH12_TGCCAGAAAGCCCTCAGCAA	TGCCAGAAAGCCCTCAGCAA	RDH12	453	416	352	432	524	547
RDH12_CCAGGTGGTTGACTCCCAGG	CCAGGTGGTTGACTCCCAGG	RDH12	781	713	437	745	701	764
RDH13_TACTCACTTGAGCAGCACGG	TACTCACTTGAGCAGCACGG	RDH13	565	621	963	514	529	774
RDH13_CTCAGGGACTATGTCACCGG	CTCAGGGACTATGTCACCGG	RDH13	499	666	667	558	897	525
RDH13_GCGGCAGCAAAGGACATCCG	GCGGCAGCAAAGGACATCCG	RDH13	392	401	338	399	316	431
RDH13_CATCTCGAAGCCGTCCTCGG	CATCTCGAAGCCGTCCTCGG	RDH13	1052	1107	1056	777	997	632
RDH14_GAAGACTGTGCTGATCACCG	GAAGACTGTGCTGATCACCG	RDH14	606	718	668	764	667	525
RDH14_AGGGTCCAGCGGCTGCGCAG	AGGGTCCAGCGGCTGCGCAG	RDH14	988	748	488	769	800	622
RDH14_AGAACTGTTGCCCAAAGCTA	AGAACTGTTGCCCAAAGCTA	RDH14	270	219	266	306	207	301
RDH14_CATTTGTGCCTTCTAAGCGG	CATTTGTGCCTTCTAAGCGG	RDH14	456	533	802	778	576	860
RDH16_GCGTTGCTGCAGCCGCCCAG	GCGTTGCTGCAGCCGCCCAG	RDH16	639	561	809	579	659	548
RDH16_ACACATACTTATCTCTCAGG	ACACATACTTATCTCTCAGG	RDH16	423	471	438	341	489	595
RDH16_GAGCAACTCATTGGGAGCCG	GAGCAACTCATTGGGAGCCG	RDH16	152	234	263	235	146	319
RDH16_AATGGAGCAGAAGTGCACAC	AATGGAGCAGAAGTGCACAC	RDH16	349	278	513	405	581	418
RDH5_GAAGACAAAGGCATTGCTGG	GAAGACAAAGGCATTGCTGG	RDH5	325	487	312	291	550	411
RDH5_GTATCATCGGACCCACACCA	GTATCATCGGACCCACACCA	RDH5	636	633	666	837	757	705
RDH5_GAAGAAGCCAGGCTCCACGA	GAAGAAGCCAGGCTCCACGA	RDH5	254	425	440	345	380	484
RDH5_AGGTGAGCACAGCATCCACC	AGGTGAGCACAGCATCCACC	RDH5	402	281	188	152	119	67
RDH8_CAGAGTCAGGTGCTGCCCGG	CAGAGTCAGGTGCTGCCCGG	RDH8	2097	1622	1530	1561	1602	1140
RDH8_GCACACGTCCAGCTGGGCCA	GCACACGTCCAGCTGGGCCA	RDH8	570	525	667	678	505	394
RDH8_GGTGTCAAAGACATTCTGCA	GGTGTCAAAGACATTCTGCA	RDH8	403	331	347	571	379	329
RDH8_ACTGCAGCAGCTGGATAGCG	ACTGCAGCAGCTGGATAGCG	RDH8	774	640	711	795	592	610
RDM1_GGAGCTGAGCTCCGGACCCA	GGAGCTGAGCTCCGGACCCA	RDM1	211	199	238	312	250	237
RDM1_TGACGGCATAGAAACCAGGA	TGACGGCATAGAAACCAGGA	RDM1	146	127	133	123	81	162
RDM1_TTTGGAACTGTTCAGGGCAA	TTTGGAACTGTTCAGGGCAA	RDM1	383	295	293	189	253	224
RDM1_GATTGCAGGAGTCCTGGCAT	GATTGCAGGAGTCCTGGCAT	RDM1	249	146	346	134	180	178
RDX_ACGCATGTTTCACTTACCGC	ACGCATGTTTCACTTACCGC	RDX	448	386	443	807	627	674
RDX_CAACAGGGAGGATTCTATGA	CAACAGGGAGGATTCTATGA	RDX	158	163	240	272	201	227
RDX_ACAGATGAAGGCTCAGGCTA	ACAGATGAAGGCTCAGGCTA	RDX	206	259	164	208	177	203
RDX_AGTACAACAGATGAAGGCTC	AGTACAACAGATGAAGGCTC	RDX	229	148	202	321	67	430
REC8_GGTGAAGCGCGAATACCTGA	GGTGAAGCGCGAATACCTGA	REC8	308	282	183	269	170	194
REC8_TCAACAATGCCAGTACCTCG	TCAACAATGCCAGTACCTCG	REC8	852	749	699	789	794	705
REC8_GCTCTGTAGGAACTTCAGGA	GCTCTGTAGGAACTTCAGGA	REC8	36	109	43	38	42	25
REC8_TGAGGCCATCACGATCCTGG	TGAGGCCATCACGATCCTGG	REC8	697	776	560	1199	882	599
RECK_TTATCCAATGAGGAACCCAA	TTATCCAATGAGGAACCCAA	RECK	109	107	91	120	207	129
RECK_ATTGTTGATGGTCTCATCGA	ATTGTTGATGGTCTCATCGA	RECK	365	292	242	288	475	276
RECK_TGTCCGGGAACCTTGCCAGT	TGTCCGGGAACCTTGCCAGT	RECK	809	1056	1058	1141	1600	1141
RECK_ACAGCGAGCAATGCAGGCAC	ACAGCGAGCAATGCAGGCAC	RECK	727	637	646	640	607	659
RECQL5_GGACACCAGGGAGTTCAGGG	GGACACCAGGGAGTTCAGGG	RECQL5	305	397	299	197	342	252
RECQL5_GGTGCAGAACGACTGGATGG	GGTGCAGAACGACTGGATGG	RECQL5	744	601	745	397	971	583
RECQL5_AGTCAGCTTCCTGATCAGGA	AGTCAGCTTCCTGATCAGGA	RECQL5	351	512	502	299	357	400
RECQL5_TTCTTCACAGAAGGTCACCA	TTCTTCACAGAAGGTCACCA	RECQL5	252	302	371	275	303	228
RECQL_TTTAGAGGATTCTGATGCCG	TTTAGAGGATTCTGATGCCG	RECQL	434	431	461	354	652	319
RECQL_GAATTGATAAGCCAGATGTG	GAATTGATAAGCCAGATGTG	RECQL	541	698	788	601	554	709
RECQL_ACAGCAGAAGCTTTATGAGA	ACAGCAGAAGCTTTATGAGA	RECQL	124	126	88	109	212	244
RECQL_TACCCTGAAAGAGTTCTGCG	TACCCTGAAAGAGTTCTGCG	RECQL	278	323	317	273	130	212
REEP1_GTCATGGATCATCTCCAGGC	GTCATGGATCATCTCCAGGC	REEP1	146	195	374	170	154	225
REEP1_TGTGTAGGGAGACAGCAGCC	TGTGTAGGGAGACAGCAGCC	REEP1	1033	1212	1434	1592	1558	938
REEP1_CTTGAACGTGGCCGCCACAG	CTTGAACGTGGCCGCCACAG	REEP1	792	1067	1059	1026	632	601
REEP1_GCAGGACCTCACCACCATCA	GCAGGACCTCACCACCATCA	REEP1	924	818	833	626	964	799
REEP2_GGACAGCAGCCATATCACGA	GGACAGCAGCCATATCACGA	REEP2	639	363	528	452	630	610
REEP2_GATCGACGAGTACATCACGC	GATCGACGAGTACATCACGC	REEP2	396	286	332	237	414	409
REEP2_CGGCCGTCAGGCCTCTGCAG	CGGCCGTCAGGCCTCTGCAG	REEP2	58	49	69	63	64	50
REEP2_TGGGAGACAAAGCTCCCAAG	TGGGAGACAAAGCTCCCAAG	REEP2	23	52	28	23	4	3
REEP3_ATCTTCAGCTCATAGTACAG	ATCTTCAGCTCATAGTACAG	REEP3	299	405	344	345	334	512
REEP4_GCTGCTCTCACCCTACACCA	GCTGCTCTCACCCTACACCA	REEP4	916	959	1096	718	948	980
REEP4_GGTGGCAGCCTGCACAGCAG	GGTGGCAGCCTGCACAGCAG	REEP4	339	325	282	172	231	248
REEP4_ACACTGACCTCCCGCACCGG	ACACTGACCTCCCGCACCGG	REEP4	1532	1276	1190	1360	1182	1557
REEP4_AAAGACTGTGCCCTCAGACG	AAAGACTGTGCCCTCAGACG	REEP4	304	390	285	308	360	475
REEP5_GATGAAGCTCCTGTTCACGC	GATGAAGCTCCTGTTCACGC	REEP5	705	878	813	1002	933	862
REEP5_CAAATCCTATCAGGTTGCAG	CAAATCCTATCAGGTTGCAG	REEP5	162	141	131	102	115	370
REEP5_TACCCAGTAGGTCAGCCACT	TACCCAGTAGGTCAGCCACT	REEP5	706	595	751	778	672	591
REEP5_GGTCAAGGACCTTAAAGACA	GGTCAAGGACCTTAAAGACA	REEP5	117	129	119	209	185	174
REEP6_GGCGCTGGAGGCCAAGACCG	GGCGCTGGAGGCCAAGACCG	REEP6	23	66	29	120	30	21
REEP6_GCACTCACGAGGCATATGCG	GCACTCACGAGGCATATGCG	REEP6	472	465	635	508	535	453
REEP6_CAGGGCGTACACCACCCAGT	CAGGGCGTACACCACCCAGT	REEP6	661	792	569	757	717	838
REEP6_AGAATCATGAACGACCTCAG	AGAATCATGAACGACCTCAG	REEP6	311	392	292	189	466	304
REG1A_GATCAGCATGAAGTATGAGC	GATCAGCATGAAGTATGAGC	REG1A	129	49	105	132	47	300
REG1A_CTGAGACAGAAACATCAGGC	CTGAGACAGAAACATCAGGC	REG1A	347	330	284	358	155	427
REG1A_TGGGCAGCTGATCCGGGCCT	TGGGCAGCTGATCCGGGCCT	REG1A	1782	1433	2022	2005	1523	1764
REG1A_GTGAGCCTGACCTCAAGCAC	GTGAGCCTGACCTCAAGCAC	REG1A	515	674	627	404	944	482
REG1B_GCTCAGAGACAGGAACATCA	GCTCAGAGACAGGAACATCA	REG1B	498	482	518	412	379	609
REG1B_GATCAGCATGAAGAACGAGT	GATCAGCATGAAGAACGAGT	REG1B	112	206	147	187	116	190
REG1B_GCAAGCCTGACTTCATGCTC	GCAAGCCTGACTTCATGCTC	REG1B	299	392	393	379	401	699
REG1B_GCCAGCATTAGCACTGCTCG	GCCAGCATTAGCACTGCTCG	REG1B	384	474	573	299	438	562
REG3A_GAACCTGAGACAGCAGCATG	GAACCTGAGACAGCAGCATG	REG3A	532	587	498	555	602	732
REG3A_GCAGAGGGCAGTTCCCTCTG	GCAGAGGGCAGTTCCCTCTG	REG3A	85	103	145	73	193	45
REG3A_CCAATGGAGAAGGTTGGGAG	CCAATGGAGAAGGTTGGGAG	REG3A	224	260	314	214	200	420
REG3A_CTACAGGGCACCGAGCCCAA	CTACAGGGCACCGAGCCCAA	REG3A	352	604	413	369	628	499
REG3G_GCCAGGGTTTAAGATGGTGG	GCCAGGGTTTAAGATGGTGG	REG3G	284	326	332	169	236	390
REG3G_GTGGCCAGGGTTTAAGATGG	GTGGCCAGGGTTTAAGATGG	REG3G	392	393	405	333	665	396
REG3G_ACAGTGGCCAGGGTTTAAGA	ACAGTGGCCAGGGTTTAAGA	REG3G	185	228	271	218	206	233
REG3G_TCTCCCTAGGATTTCTGAAG	TCTCCCTAGGATTTCTGAAG	REG3G	1	1	1	1	1	1
REG4_GTGATGGATACTCACCACCC	GTGATGGATACTCACCACCC	REG4	60	270	231	242	144	122
REG4_GAGGAACTGGTCTGATGCCG	GAGGAACTGGTCTGATGCCG	REG4	329	237	455	280	366	380
REG4_TGGCCTGCACGACCCACAGA	TGGCCTGCACGACCCACAGA	REG4	278	305	261	247	326	347
REG4_AACTCAGGATAGATGCCAGG	AACTCAGGATAGATGCCAGG	REG4	389	348	280	255	359	408
RELA_TCAATGGCTACACAGGACCA	TCAATGGCTACACAGGACCA	RELA	485	697	407	741	737	447
RELA_AAAGGACAGGCGGCAGGCGG	AAAGGACAGGCGGCAGGCGG	RELA	719	697	698	591	838	826
RELA_ACGCACAGGAGCCTGCAGGC	ACGCACAGGAGCCTGCAGGC	RELA	400	334	599	199	248	336
RELA_ATGAAGAAGAGTCCTTTCAG	ATGAAGAAGAGTCCTTTCAG	RELA	54	145	122	97	109	80
RELB_ACTCGGCATGGCCCGGCCAG	ACTCGGCATGGCCCGGCCAG	RELB	916	751	849	935	634	703
RELB_CGAGAGTGAGGAGAGGTCGG	CGAGAGTGAGGAGAGGTCGG	RELB	332	400	416	297	958	420
RELB_CAAGGAGAACGGCTTCGGCC	CAAGGAGAACGGCTTCGGCC	RELB	170	196	273	118	403	182
RELB_GCAGGGACAGATGCGCCGGA	GCAGGGACAGATGCGCCGGA	RELB	738	795	540	716	655	945
RELL1_AGCAGAGCAAGATATCGAAG	AGCAGAGCAAGATATCGAAG	RELL1	72	78	48	49	101	50
RELL1_GAGAGCAGACCACGGCGCCA	GAGAGCAGACCACGGCGCCA	RELL1	1153	1026	1272	1526	908	1117
RELL1_AAAGGCCCAGGACTCACTGG	AAAGGCCCAGGACTCACTGG	RELL1	610	469	487	375	407	300
RELL1_CCTGTGAAGAGAGAACGCAG	CCTGTGAAGAGAGAACGCAG	RELL1	197	262	306	214	146	301
RELL2_GGAAGAAGACCAGCACAAGC	GGAAGAAGACCAGCACAAGC	RELL2	573	556	636	564	745	557
RELL2_GCTACCGCTGCCGCACGTCG	GCTACCGCTGCCGCACGTCG	RELL2	722	703	716	542	742	860
RELL2_TGAATGAGGACACAGTAGAG	TGAATGAGGACACAGTAGAG	RELL2	173	275	198	265	182	247
RELL2_TCTTCCCTCAGCCAATGCTG	TCTTCCCTCAGCCAATGCTG	RELL2	471	508	686	399	309	456
RELN_GTTCCGGGACAAGAATACCA	GTTCCGGGACAAGAATACCA	RELN	240	229	221	181	271	229
RELN_GTTCAGGCATCACAGAGCAT	GTTCAGGCATCACAGAGCAT	RELN	549	433	599	267	372	447
RELN_TAAACTGGTTACCAAACTGG	TAAACTGGTTACCAAACTGG	RELN	548	517	309	363	328	398
RELN_AGGGCTACAGCAACACACCG	AGGGCTACAGCAACACACCG	RELN	821	819	957	837	1158	619
RELT_ACCATAAGGAAGCAGGACAG	ACCATAAGGAAGCAGGACAG	RELT	208	252	348	265	208	584
RELT_TCTGTGGAGACTGCTGGCCT	TCTGTGGAGACTGCTGGCCT	RELT	2057	1472	1603	1219	1770	1505
RELT_TCACAGCCATGAGTACCCAG	TCACAGCCATGAGTACCCAG	RELT	570	412	540	577	354	617
RELT_GCAGCCTGGGAACGGCACCC	GCAGCCTGGGAACGGCACCC	RELT	400	442	527	605	360	462
REL_TAATTGAACAACCCAGGCAG	TAATTGAACAACCCAGGCAG	REL	556	583	408	685	433	542
REL_GCAGGAATCAATCCATTCAA	GCAGGAATCAATCCATTCAA	REL	117	116	110	188	178	129
REL_ATTGGGTTCGAGACAACAGG	ATTGGGTTCGAGACAACAGG	REL	431	317	248	445	359	344
REL_TGTGAGAGAAATGCCTACAG	TGTGAGAGAAATGCCTACAG	REL	248	299	253	440	410	342
REM1_GAGGCTGATTGGCCCAGCCG	GAGGCTGATTGGCCCAGCCG	REM1	175	364	370	181	164	298
REM1_ATATGAGAGGACCCTCACGG	ATATGAGAGGACCCTCACGG	REM1	289	328	316	228	306	478
REM1_AAAGCTGCCTCGGTCTGCGA	AAAGCTGCCTCGGTCTGCGA	REM1	544	596	568	458	501	601
REM1_ACAGTCGAACACCACAGCGC	ACAGTCGAACACCACAGCGC	REM1	1143	1084	1444	1000	1132	825
REM2_CCTACAAGCACCAGCTCCGG	CCTACAAGCACCAGCTCCGG	REM2	1347	1135	1096	730	1049	916
REM2_AGTCAAGTTCATCTACAGCC	AGTCAAGTTCATCTACAGCC	REM2	888	910	1131	747	1170	777
REM2_GGACCACTGCCTTCAGACCG	GGACCACTGCCTTCAGACCG	REM2	343	517	404	588	437	355
REM2_AACACGAGGGAGCTCTTCGA	AACACGAGGGAGCTCTTCGA	REM2	244	273	382	170	308	206
RENBP_GGAGCAGGAGGGATGAGCAA	GGAGCAGGAGGGATGAGCAA	RENBP	189	222	176	196	308	109
RENBP_GATGGAGCACTCCCACGACC	GATGGAGCACTCCCACGACC	RENBP	463	488	591	530	839	631
RENBP_AAGGCACACTTCTTGCCAGG	AAGGCACACTTCTTGCCAGG	RENBP	349	298	296	522	385	541
RENBP_TAGCATCATGGGCACCGCCA	TAGCATCATGGGCACCGCCA	RENBP	891	849	717	967	758	944
REN_GTAGTTGGTGAGGATCACGG	GTAGTTGGTGAGGATCACGG	REN	664	736	546	649	961	602
REN_GGAGGAGGGCACCCAAACAT	GGAGGAGGGCACCCAAACAT	REN	100	111	180	198	173	220
REN_GGTGACACAGATGTTTGGAG	GGTGACACAGATGTTTGGAG	REN	316	275	326	358	231	418
REN_TATGTCGTGAAGTGTAACGA	TATGTCGTGAAGTGTAACGA	REN	59	110	105	96	100	111
REP15_GGTGCCCGTCGTCTGTGAGG	GGTGCCCGTCGTCTGTGAGG	REP15	711	928	655	686	829	638
REP15_GGAAAGCCTAAAGACATCAG	GGAAAGCCTAAAGACATCAG	REP15	249	167	269	157	258	262
REP15_GTGAGGAGCCATCTGCCAGG	GTGAGGAGCCATCTGCCAGG	REP15	648	772	927	667	852	665
REP15_GAAAGACGGGCTGAGAGAGG	GAAAGACGGGCTGAGAGAGG	REP15	171	334	256	279	223	404
REPIN1_GAGGCAACAAGGCACGTCAG	GAGGCAACAAGGCACGTCAG	REPIN1	567	707	713	725	566	1115
REPIN1_ACAGCGATGGGCCCTGCCTG	ACAGCGATGGGCCCTGCCTG	REPIN1	1144	1311	1086	839	657	590
REPIN1_GTGGCCGGAGCTTTGCCCAG	GTGGCCGGAGCTTTGCCCAG	REPIN1	663	963	863	572	647	620
REPIN1_AGATTCACAAGCGATCCGAG	AGATTCACAAGCGATCCGAG	REPIN1	381	399	398	362	423	508
REPS1_GAAGCAACAAATCTTGGCAG	GAAGCAACAAATCTTGGCAG	REPS1	470	470	378	387	416	519
REPS1_AAGCACAGCCGTCATCCCAG	AAGCACAGCCGTCATCCCAG	REPS1	1107	951	976	773	625	559
REPS1_TTTGCTTGGAGTCATACGAA	TTTGCTTGGAGTCATACGAA	REPS1	76	97	106	125	80	100
REPS1_GGAGCAATGTAACTCGTCAA	GGAGCAATGTAACTCGTCAA	REPS1	287	376	260	222	213	175
REPS2_TGCCCGAAACAGGTCAGCCA	TGCCCGAAACAGGTCAGCCA	REPS2	836	1126	636	728	712	815
REPS2_TACTCTCTATCCGTACCGGG	TACTCTCTATCCGTACCGGG	REPS2	437	709	492	734	517	644
REPS2_GACATCATAAAGCGAGGCAG	GACATCATAAAGCGAGGCAG	REPS2	458	278	297	524	152	251
REPS2_GCCATGGCTACAGCAAACTG	GCCATGGCTACAGCAAACTG	REPS2	558	456	460	549	547	433
RER1_ACACCACCGAAGGTTTCCCA	ACACCACCGAAGGTTTCCCA	RER1	166	164	192	203	257	295
RER1_GAATCATGTAGACAAAGCTC	GAATCATGTAGACAAAGCTC	RER1	89	77	115	138	22	101
RER1_GTACATTGTGACCTATGCCT	GTACATTGTGACCTATGCCT	RER1	350	384	349	473	403	388
RER1_TGAAGGCATGCGGCTACCAA	TGAAGGCATGCGGCTACCAA	RER1	199	287	291	506	491	312
RERE_CACGTGGCGAATCATGACAG	CACGTGGCGAATCATGACAG	RERE	407	463	444	431	310	388
RERE_GGAGGCTGAACAGTACCCAG	GGAGGCTGAACAGTACCCAG	RERE	225	123	161	72	220	122
RERE_GTGTGATGGAGGCTCTACAG	GTGTGATGGAGGCTCTACAG	RERE	368	356	344	358	272	293
RERE_GGAGCGGGAGATCCGAGAGC	GGAGCGGGAGATCCGAGAGC	RERE	142	164	191	337	128	247
RERGL_GTGAAGCTTGCTGTCTTGGG	GTGAAGCTTGCTGTCTTGGG	RERGL	729	849	1015	792	914	488
RERGL_GCTTTGCAGCCCTTACAGTG	GCTTTGCAGCCCTTACAGTG	RERGL	670	651	751	532	640	698
RERGL_TGCAGCAGAGCAGTCTCTGG	TGCAGCAGAGCAGTCTCTGG	RERGL	564	383	521	444	335	407
RERGL_ACAGTTCACAGAATTGGCAT	ACAGTTCACAGAATTGGCAT	RERGL	206	277	216	156	147	265
RERG_TGGGAATATGATCCCACCCT	TGGGAATATGATCCCACCCT	RERG	214	133	141	280	204	197
RERG_GTCGAGAGGTGCGTCGCCGG	GTCGAGAGGTGCGTCGCCGG	RERG	986	763	970	1122	1036	621
RERG_GAAGATACCATTCAGAGGGA	GAAGATACCATTCAGAGGGA	RERG	156	235	226	262	108	180
RERG_ACAGGAAGATACCATTCAGA	ACAGGAAGATACCATTCAGA	RERG	158	164	134	151	164	259
RESP18_GAAGGTAGCGGCCACGGCCG	GAAGGTAGCGGCCACGGCCG	RESP18	371	330	212	457	449	356
RESP18_CAAGAACCATGCCTGAAGGA	CAAGAACCATGCCTGAAGGA	RESP18	191	342	237	358	170	380
RESP18_ATCCCTGTTCACCTTGGCCA	ATCCCTGTTCACCTTGGCCA	RESP18	2	1	1	1	2	1
RESP18_GCTGGACATGATGCAGGCGC	GCTGGACATGATGCAGGCGC	RESP18	532	530	614	468	617	890
REST_GATGCCTCAAATACAGGCTG	GATGCCTCAAATACAGGCTG	REST	69	246	233	173	158	175
REST_GAAACACCACACCAGAGCTG	GAAACACCACACCAGAGCTG	REST	241	233	350	441	174	204
REST_AAAGGGTGACAGCAAAGTGG	AAAGGGTGACAGCAAAGTGG	REST	330	346	248	198	179	278
REST_ATCTGAGCAGGCTCCACGGG	ATCTGAGCAGGCTCCACGGG	REST	456	384	481	508	364	423
RETNLB_TCAGGGAGTTACTCACCAGC	TCAGGGAGTTACTCACCAGC	RETNLB	840	505	615	403	903	551
RETNLB_GGCAGGAGGACGGTCTGCCT	GGCAGGAGGACGGTCTGCCT	RETNLB	570	473	369	224	302	303
RETNLB_GTCAGGTCAGGTGGCAGCAG	GTCAGGTCAGGTGGCAGCAG	RETNLB	1032	634	812	909	884	640
RETNLB_TCCAGTCCACCACACTGCAC	TCCAGTCCACCACACTGCAC	RETNLB	1170	881	853	1125	653	976
RETN_TAGCAAGACCCTGTGCTCCA	TAGCAAGACCCTGTGCTCCA	RETN	1	1	1	1	1	1
RETN_CATCAATGAGAGGATCCAGG	CATCAATGAGAGGATCCAGG	RETN	276	244	272	176	304	191
RETN_GCCAGAGCGTCACCTCCAGG	GCCAGAGCGTCACCTCCAGG	RETN	481	686	797	396	658	618
RETN_CCAGAGCGTCACCTCCAGGG	CCAGAGCGTCACCTCCAGGG	RETN	697	439	530	319	430	432
RETSAT_GTCCCAAGTAAACTTTGCAG	GTCCCAAGTAAACTTTGCAG	RETSAT	192	200	186	259	212	150
RETSAT_GGAACAACATACCAAGGCAG	GGAACAACATACCAAGGCAG	RETSAT	373	436	382	354	235	438
RETSAT_ATGGTACTGGAAGGGCCCAA	ATGGTACTGGAAGGGCCCAA	RETSAT	268	193	191	138	167	388
RETSAT_TGGGAGGAATTTCAACAGGA	TGGGAGGAATTTCAACAGGA	RETSAT	281	325	272	217	203	229
RET_GAAGGCGACGTCCGGTGCCG	GAAGGCGACGTCCGGTGCCG	RET	397	351	520	775	596	409
RET_ATTGGGCCTCTACTTCTCGA	ATTGGGCCTCTACTTCTCGA	RET	777	843	701	855	673	833
RET_GAAGAAGGAGAAGTATACGC	GAAGAAGGAGAAGTATACGC	RET	263	283	200	215	289	146
RET_CTTCCGCTTGAACTCCACCA	CTTCCGCTTGAACTCCACCA	RET	923	740	715	870	789	763
REV1_AGAAGCTCCACCATGAGGCG	AGAAGCTCCACCATGAGGCG	REV1	588	578	314	325	510	459
REV1_GATGCTGCTATGCAGAAGGA	GATGCTGCTATGCAGAAGGA	REV1	42	37	45	41	75	52
REV1_ATATTGCTTGGACCTGGCAG	ATATTGCTTGGACCTGGCAG	REV1	78	103	68	22	19	103
REV1_AATGGAATTCCGCATCCCAG	AATGGAATTCCGCATCCCAG	REV1	742	510	400	342	428	633
REV3L_ACATGGCCAGCCCGCTGCAG	ACATGGCCAGCCCGCTGCAG	REV3L	620	503	578	255	377	265
REV3L_TTTGAACACATGCTGAGCAG	TTTGAACACATGCTGAGCAG	REV3L	442	351	257	333	305	428
REV3L_GGGAACAAGATGAAATACCA	GGGAACAAGATGAAATACCA	REV3L	46	36	50	71	54	37
REV3L_GGATCTGTGGACTACAGCGA	GGATCTGTGGACTACAGCGA	REV3L	202	204	205	199	213	303
REXO1_AATGGCCCGGAAGAAGCCAG	AATGGCCCGGAAGAAGCCAG	REXO1	220	181	190	224	249	157
REXO1_AAAGCCCGCTCACTAGACGA	AAAGCCCGCTCACTAGACGA	REXO1	181	223	124	234	201	185
REXO1_GATCCTCCTCTTCTCGCCAG	GATCCTCCTCTTCTCGCCAG	REXO1	111	177	101	101	168	98
REXO1_AAGAGGACCCTTGCGGCCAG	AAGAGGACCCTTGCGGCCAG	REXO1	651	478	502	328	253	323
REXO2_GAAGGACCAGATTATTGAGA	GAAGGACCAGATTATTGAGA	REXO2	108	95	165	138	130	129
REXO2_GTGTAAGGAGCATCACGGGA	GTGTAAGGAGCATCACGGGA	REXO2	334	242	382	278	326	374
REXO2_TACGACAGCAGACTCCTCCA	TACGACAGCAGACTCCTCCA	REXO2	714	1008	952	821	1147	1334
REXO2_CCTGCAAGTGGACAGAGCCC	CCTGCAAGTGGACAGAGCCC	REXO2	1166	1009	865	1114	696	811
REXO4_GAGGTCGCACCACAGCACCG	GAGGTCGCACCACAGCACCG	REXO4	1137	1018	1007	902	689	1032
REXO4_GGTGGCCCATACTTACTCGG	GGTGGCCCATACTTACTCGG	REXO4	522	597	514	847	717	474
REXO4_AAACAGTTGGGTCAGAGCGA	AAACAGTTGGGTCAGAGCGA	REXO4	800	506	543	698	299	765
REXO4_GTTCACGATGGACACACGGG	GTTCACGATGGACACACGGG	REXO4	439	514	356	548	326	199
RFC1_AAGCTGTAATTGCTTGGCGA	AAGCTGTAATTGCTTGGCGA	RFC1	394	328	581	141	245	294
RFC1_GGCTCGAAAGGACACAGAAG	GGCTCGAAAGGACACAGAAG	RFC1	16	29	35	23	45	32
RFC1_GGGCTCCAAAGAAATACCAA	GGGCTCCAAAGAAATACCAA	RFC1	44	54	41	46	56	46
RFC1_TAATCAACAGGCCGCAGCCT	TAATCAACAGGCCGCAGCCT	RFC1	83	176	164	172	215	150
RFC2_GAGGTGGAGGCCGTCTGTGG	GAGGTGGAGGCCGTCTGTGG	RFC2	269	203	298	196	226	133
RFC2_TGTGCCCAACATCATCATTG	TGTGCCCAACATCATCATTG	RFC2	17	26	14	38	30	29
RFC2_TTTCTTCTCAGCATGACCGA	TTTCTTCTCAGCATGACCGA	RFC2	360	311	276	371	228	258
RFC2_TGTACCGGAGGACTGCACAG	TGTACCGGAGGACTGCACAG	RFC2	1	7	7	6	20	8
RFC3_GGGACGGCTGGACTATCACA	GGGACGGCTGGACTATCACA	RFC3	78	104	106	95	40	120
RFC3_ACCTAGGATTAACTTCAAGG	ACCTAGGATTAACTTCAAGG	RFC3	1	4	2	1	1	1
RFC3_GCAGCACAAGATCAATCTGC	GCAGCACAAGATCAATCTGC	RFC3	35	64	41	5	37	9
RFC3_GCAGGCTTCACACATAAGCA	GCAGGCTTCACACATAAGCA	RFC3	8	12	8	4	5	14
RFC4_GAAAGCCAAACCCGTTCCCT	GAAAGCCAAACCCGTTCCCT	RFC4	171	190	249	220	251	197
RFC4_AGAAAGCCAAACCCGTTCCC	AGAAAGCCAAACCCGTTCCC	RFC4	415	314	539	691	662	659
RFC4_ACAGATAAGACAGAATCGGG	ACAGATAAGACAGAATCGGG	RFC4	11	44	8	4	42	45
RFC4_GTTGACAAATGCCTAGCAGA	GTTGACAAATGCCTAGCAGA	RFC4	124	84	71	80	85	83
RFC5_TAGATGTCTTGCCTGTCCCT	TAGATGTCTTGCCTGTCCCT	RFC5	22	28	20	20	22	57
RFC5_TGAAGCAGACGCCATGACTC	TGAAGCAGACGCCATGACTC	RFC5	36	9	22	7	15	25
RFC5_CTTCCACGACATGTTCCAGG	CTTCCACGACATGTTCCAGG	RFC5	39	30	50	36	73	39
RFC5_GCACTAGTCACTCTTTCCAG	GCACTAGTCACTCTTTCCAG	RFC5	97	29	102	30	48	100
RFESD_CAAGGGAGAATATCATGCTA	CAAGGGAGAATATCATGCTA	RFESD	174	239	189	158	233	185
RFESD_TCAGGAGGACCTTTACATTT	TCAGGAGGACCTTTACATTT	RFESD	252	207	284	312	200	291
RFESD_GCTCCAAAGGAATAAAGCAA	GCTCCAAAGGAATAAAGCAA	RFESD	16	12	23	23	15	13
RFESD_CACACAGTGACAGTAGACAA	CACACAGTGACAGTAGACAA	RFESD	183	177	265	177	177	269
RFFL_GAAGGGAAGGAGCTGTACCC	GAAGGGAAGGAGCTGTACCC	RFFL	330	136	336	313	206	251
RFFL_AAGGGAAGGAGCTGTACCCA	AAGGGAAGGAGCTGTACCCA	RFFL	393	471	278	419	377	287
RFFL_GCAGCCTGTAATCTCCCAGG	GCAGCCTGTAATCTCCCAGG	RFFL	264	284	141	110	212	130
RFFL_ACCGTTGGCAGAGAAGGCAG	ACCGTTGGCAGAGAAGGCAG	RFFL	301	376	370	280	166	468
RFK_GGCCGCCCTGCTCTCACCTG	GGCCGCCCTGCTCTCACCTG	RFK	738	1023	992	777	700	895
RFK_CCAACCATAGTAAATACCAG	CCAACCATAGTAAATACCAG	RFK	298	333	294	282	403	302
RFK_ATACCAGTGGATATATCAGC	ATACCAGTGGATATATCAGC	RFK	172	186	200	170	116	277
RFK_TGGTCTCAGGTAGCCAACAA	TGGTCTCAGGTAGCCAACAA	RFK	182	233	174	148	196	158
RFNG_AGAACCACGGGCCGCGCCTG	AGAACCACGGGCCGCGCCTG	RFNG	1216	1058	1112	829	1703	1897
RFNG_CCTGAGCTCGAGCTCCAGGG	CCTGAGCTCGAGCTCCAGGG	RFNG	91	119	111	91	181	53
RFNG_GCCACCCTGGACCCTCTCGG	GCCACCCTGGACCCTCTCGG	RFNG	684	775	849	434	584	613
RFNG_AGCAAACCAGAACTTGACCG	AGCAAACCAGAACTTGACCG	RFNG	713	483	498	297	429	428
RFPL1_ACACTCTTATCACCATTAGG	ACACTCTTATCACCATTAGG	RFPL1	297	360	247	236	421	330
RFPL1_GTAGTGCCCGGGTTTATCAC	GTAGTGCCCGGGTTTATCAC	RFPL1	746	452	612	749	444	446
RFPL2_TGATGGTGATAAGGAGCCTG	TGATGGTGATAAGGAGCCTG	RFPL2	1001	680	561	619	730	765
RFPL2_CACAAGACCTGAGCGCCCAG	CACAAGACCTGAGCGCCCAG	RFPL2	582	600	737	725	503	681
RFPL2_GTGAGATTCCCACCTCCCAC	GTGAGATTCCCACCTCCCAC	RFPL2	598	447	550	523	413	542
RFPL2_TGAGATTCCCACCTCCCACT	TGAGATTCCCACCTCCCACT	RFPL2	656	727	913	882	642	720
RFPL3S_GAAGGTGGATTCCAAAGAGT	GAAGGTGGATTCCAAAGAGT	RFPL3S	145	138	196	121	114	151
RFPL3S_TGGACTCTGGGCAAACCACC	TGGACTCTGGGCAAACCACC	RFPL3S	430	300	404	570	387	696
RFPL3S_CTGGACTCTGGGCAAACCAC	CTGGACTCTGGGCAAACCAC	RFPL3S	646	665	901	741	865	859
RFPL3S_ACATGACACAACCTGGACTC	ACATGACACAACCTGGACTC	RFPL3S	578	584	504	687	480	500
RFPL4B_TCTGCTTTGATTGCATCCAG	TCTGCTTTGATTGCATCCAG	RFPL4B	367	447	504	482	529	510
RFPL4B_TGATCCAGAAGCCATGCTCA	TGATCCAGAAGCCATGCTCA	RFPL4B	421	399	420	278	371	357
RFPL4B_TTGCAGGAATTCTCTCCAGG	TTGCAGGAATTCTCTCCAGG	RFPL4B	529	350	364	483	522	459
RFPL4B_TTCCCACACGGCGAAGGCGA	TTCCCACACGGCGAAGGCGA	RFPL4B	207	244	297	479	554	458
RFT1_ACTGAGACATGCTCTGCGGA	ACTGAGACATGCTCTGCGGA	RFT1	54	18	13	23	39	32
RFT1_GCTGCAACCAGATCCAGCCC	GCTGCAACCAGATCCAGCCC	RFT1	29	15	24	44	23	13
RFT1_ATAGCAGAGCACCAGAACTG	ATAGCAGAGCACCAGAACTG	RFT1	28	41	46	93	28	30
RFT1_GGAGGGACCATGCTTAGCTC	GGAGGGACCATGCTTAGCTC	RFT1	51	50	44	61	42	69
RFTN1_GTACCAGCAGGGCTTCTCGC	GTACCAGCAGGGCTTCTCGC	RFTN1	1370	1316	1278	892	1171	1020
RFTN1_TGAGTTTCTGGTCTGTCGGG	TGAGTTTCTGGTCTGTCGGG	RFTN1	1305	1216	1473	1491	1133	1181
RFTN1_TGAGCTGGGCTGCTTGGCGA	TGAGCTGGGCTGCTTGGCGA	RFTN1	1372	1321	1095	1259	1053	816
RFTN1_TTACCTGGTAGTCTTGACGA	TTACCTGGTAGTCTTGACGA	RFTN1	443	316	267	428	439	379
RFTN2_CCAGTGGACAAAGACGCCCA	CCAGTGGACAAAGACGCCCA	RFTN2	972	863	1053	1014	890	721
RFTN2_AAGAATTCGGCAGCACCCAG	AAGAATTCGGCAGCACCCAG	RFTN2	1054	769	818	966	806	933
RFTN2_GTCCGTCGTCTAATTCCCGG	GTCCGTCGTCTAATTCCCGG	RFTN2	772	465	663	618	395	644
RFTN2_GTCCTCCGGGAATTAGACGA	GTCCTCCGGGAATTAGACGA	RFTN2	149	152	113	81	65	191
RFWD2_GCCGCCGCTACCCGATACGG	GCCGCCGCTACCCGATACGG	RFWD2	287	466	229	319	455	330
RFWD2_AGTGCAGAAGAAGAAACAAC	AGTGCAGAAGAAGAAACAAC	RFWD2	49	47	41	70	47	72
RFWD2_GCAACTGGAACAGATCCAGA	GCAACTGGAACAGATCCAGA	RFWD2	83	115	74	72	91	167
RFWD2_AAGCTCCTTCTCCATCACAC	AAGCTCCTTCTCCATCACAC	RFWD2	595	593	571	344	824	452
RFWD3_GGAGGGTATCTGCTTCACGG	GGAGGGTATCTGCTTCACGG	RFWD3	317	301	498	454	274	269
RFWD3_ATAGAAGCAGAAGGTAGCAG	ATAGAAGCAGAAGGTAGCAG	RFWD3	206	218	168	191	190	240
RFWD3_ACAGTGCCGACTCCAACTGC	ACAGTGCCGACTCCAACTGC	RFWD3	692	477	562	582	225	415
RFWD3_TCAGAATTTACAGCAACCCA	TCAGAATTTACAGCAACCCA	RFWD3	471	347	525	292	403	479
RFX1_TGGCCAGAAGCAGTACGTGA	TGGCCAGAAGCAGTACGTGA	RFX1	504	489	553	476	558	545
RFX1_AACGCCGGTCTGGCTGGCGG	AACGCCGGTCTGGCTGGCGG	RFX1	707	499	391	432	427	337
RFX1_ACAGGACCACCACTTACCTC	ACAGGACCACCACTTACCTC	RFX1	704	1003	677	859	832	575
RFX1_GCTGGAGTACACGTGTGGGA	GCTGGAGTACACGTGTGGGA	RFX1	404	421	379	505	291	465
RFX2_CTGAGCATGCAGAATTCCGA	CTGAGCATGCAGAATTCCGA	RFX2	326	440	393	435	450	368
RFX2_GCAGCCAGCTCCAATCCCAA	GCAGCCAGCTCCAATCCCAA	RFX2	333	351	432	295	563	383
RFX2_GCAGCACGTGTATCCTGCCC	GCAGCACGTGTATCCTGCCC	RFX2	586	627	464	771	643	733
RFX2_GATGAGATAGGCTCCCGCGC	GATGAGATAGGCTCCCGCGC	RFX2	814	667	464	894	334	451
RFX3_TCAAGCAGCAGTGCCTACGC	TCAAGCAGCAGTGCCTACGC	RFX3	950	1248	1465	1857	2104	1013
RFX3_AGCGATACTGTCTATACCAA	AGCGATACTGTCTATACCAA	RFX3	182	228	306	359	238	393
RFX3_ATTCAGATGGGCGTCACAGG	ATTCAGATGGGCGTCACAGG	RFX3	1059	999	1026	1177	825	1128
RFX3_ACAGGAAGTGGTCAACAGAC	ACAGGAAGTGGTCAACAGAC	RFX3	439	393	312	553	270	267
RFX4_GAACCCGACATGGATTCCAC	GAACCCGACATGGATTCCAC	RFX4	285	307	344	376	425	426
RFX4_ATTCCAGCCACACATCTCTG	ATTCCAGCCACACATCTCTG	RFX4	547	667	597	716	416	768
RFX4_GGAGAACTATGAGATTGCAG	GGAGAACTATGAGATTGCAG	RFX4	323	299	271	183	486	263
RFX4_ACCAGAAGACTCGGGACCCG	ACCAGAAGACTCGGGACCCG	RFX4	1075	884	753	676	960	1438
RFX5_GTGTTTATGATGCCTATCGG	GTGTTTATGATGCCTATCGG	RFX5	606	441	635	532	475	815
RFX5_GCTCGAAGGCTTGGTGGCCG	GCTCGAAGGCTTGGTGGCCG	RFX5	255	177	374	481	310	538
RFX5_TTTAGGTCAAGTCCAGGCAG	TTTAGGTCAAGTCCAGGCAG	RFX5	442	672	592	675	736	781
RFX5_GAAGCGGGCGACCTCAACGA	GAAGCGGGCGACCTCAACGA	RFX5	594	473	387	496	386	448
RFX6_AGACTAGCAAGCCCTTGCCC	AGACTAGCAAGCCCTTGCCC	RFX6	597	707	963	980	731	1013
RFX6_GTGAAGGAGTTTGCTTACCA	GTGAAGGAGTTTGCTTACCA	RFX6	428	296	405	333	259	345
RFX6_ATACAAGGTGTTGAGCGCTG	ATACAAGGTGTTGAGCGCTG	RFX6	832	847	721	736	511	1080
RFX6_TGAATACATTCTCCTGGCCA	TGAATACATTCTCCTGGCCA	RFX6	836	898	670	793	1118	673
RFX7_TATCATCCAATCCACAGCAA	TATCATCCAATCCACAGCAA	RFX7	388	298	339	266	360	415
RFX7_GCAGCTTTAATCCAAATGGA	GCAGCTTTAATCCAAATGGA	RFX7	189	200	216	126	223	157
RFX7_GTCCAGGAGCAGCAGTGCGG	GTCCAGGAGCAGCAGTGCGG	RFX7	730	852	650	1201	715	788
RFX7_AGAGCGAATGGTGAGTGCAC	AGAGCGAATGGTGAGTGCAC	RFX7	465	761	641	509	209	469
RFX8_TCAACAACTTACCTTCCCAA	TCAACAACTTACCTTCCCAA	RFX8	285	445	567	495	269	542
RFX8_AAAGACGTACCTTTCCAACA	AAAGACGTACCTTTCCAACA	RFX8	334	319	307	408	382	422
RFX8_GCCCTGGCAAGTGACCGGAG	GCCCTGGCAAGTGACCGGAG	RFX8	215	159	177	185	203	182
RFX8_GGGCCAGGGCCGATATCCCG	GGGCCAGGGCCGATATCCCG	RFX8	219	193	258	340	300	311
RFXANK_AGAGGAGGTATCCTACCCTG	AGAGGAGGTATCCTACCCTG	RFXANK	218	152	143	153	176	87
RFXANK_ACTCTCACCAACCGGCAGCG	ACTCTCACCAACCGGCAGCG	RFXANK	872	869	757	814	670	583
RFXANK_AACGGTCTCAATCTCTCCAA	AACGGTCTCAATCTCTCCAA	RFXANK	211	212	260	294	262	231
RFXANK_GCGAGAGAGCGCCCTGTCGC	GCGAGAGAGCGCCCTGTCGC	RFXANK	509	640	601	630	1033	409
RFXAP_CAAGGTGGGAGCCGCAGCCG	CAAGGTGGGAGCCGCAGCCG	RFXAP	327	162	424	260	173	306
RFXAP_AGGACGAGGAGACTCACTCG	AGGACGAGGAGACTCACTCG	RFXAP	247	124	97	253	55	131
RFXAP_GGACGAGGAGACTCACTCGG	GGACGAGGAGACTCACTCGG	RFXAP	417	466	443	430	523	452
RFXAP_GACGAGGAGACTCACTCGGG	GACGAGGAGACTCACTCGGG	RFXAP	234	282	336	393	153	252
RGAG1_TCTGAGGCTGGCATTAGCAA	TCTGAGGCTGGCATTAGCAA	RGAG1	257	322	401	298	381	290
RGAG1_TCTAAGGCTGGCATTAGCAA	TCTAAGGCTGGCATTAGCAA	RGAG1	107	130	131	177	97	233
RGAG1_TGGCATGGACATCCCTCCAG	TGGCATGGACATCCCTCCAG	RGAG1	984	949	997	1149	1087	805
RGAG1_GTGGTGTGGACATTGTTCCA	GTGGTGTGGACATTGTTCCA	RGAG1	604	670	347	416	747	573
RGAG4_GATCAGAAAGGCCACCCGCT	GATCAGAAAGGCCACCCGCT	RGAG4	705	825	950	703	505	911
RGAG4_GAGATCGAAGTCATTCCCGG	GAGATCGAAGTCATTCCCGG	RGAG4	474	510	474	529	545	441
RGAG4_TGAGATCGAAGTCATTCCCG	TGAGATCGAAGTCATTCCCG	RGAG4	466	735	547	257	1172	552
RGAG4_CAAGGAATTAACCTCGGCCA	CAAGGAATTAACCTCGGCCA	RGAG4	504	402	596	524	740	449
RGCC_CCGCCTCATGAAGCCGCCCG	CCGCCTCATGAAGCCGCCCG	RGCC	934	860	1069	929	987	845
RGCC_CGCGTCCGACAGGTCCTCCG	CGCGTCCGACAGGTCCTCCG	RGCC	524	476	840	749	552	996
RGCC_GTGGAAGTGGCGCTCGTGGA	GTGGAAGTGGCGCTCGTGGA	RGCC	1025	864	770	1212	399	911
RGCC_CGAGCGCCACTTCCACTACG	CGAGCGCCACTTCCACTACG	RGCC	811	1103	839	846	1384	697
RGL1_CAAGATGGAGGTGAAACCTG	CAAGATGGAGGTGAAACCTG	RGL1	257	252	276	334	287	286
RGL1_ATAAAGGAGCAAGATGGCTA	ATAAAGGAGCAAGATGGCTA	RGL1	150	197	182	129	387	188
RGL1_GAGGGTATTAAACTGAGAGA	GAGGGTATTAAACTGAGAGA	RGL1	45	52	36	17	44	79
RGL1_AGACTGCAGTGCCGAAACGA	AGACTGCAGTGCCGAAACGA	RGL1	543	332	639	397	436	430
RGL2_GGAACACCAGGACATCCGTG	GGAACACCAGGACATCCGTG	RGL2	376	648	658	572	711	406
RGL2_AGGAGCCGGGCCCTCTGTGG	AGGAGCCGGGCCCTCTGTGG	RGL2	508	473	601	541	350	461
RGL2_ACAGGCTTCGGGCAGCCTGG	ACAGGCTTCGGGCAGCCTGG	RGL2	704	715	449	724	564	312
RGL2_TCTGGAGCCACACTCCAAGA	TCTGGAGCCACACTCCAAGA	RGL2	63	44	45	110	72	78
RGL3_TGTACAGTGTCTCCCTGCGG	TGTACAGTGTCTCCCTGCGG	RGL3	1297	996	1025	1007	905	896
RGL3_GTGGAGGAAGGTATTGGCAA	GTGGAGGAAGGTATTGGCAA	RGL3	269	383	205	211	302	368
RGL3_TGAGCTTCAACAAGAACCTG	TGAGCTTCAACAAGAACCTG	RGL3	113	183	179	202	212	195
RGL3_GAAAGGTTCGGACACTGCCC	GAAAGGTTCGGACACTGCCC	RGL3	681	793	716	558	517	701
RGL4_GAGCACAGCACTGTACACCT	GAGCACAGCACTGTACACCT	RGL4	327	417	390	547	358	459
RGL4_CGGAAAGATGACCGTTGCGG	CGGAAAGATGACCGTTGCGG	RGL4	1024	765	775	1270	836	610
RGL4_GATATCTACATTCAGCACCA	GATATCTACATTCAGCACCA	RGL4	711	845	1071	1647	1757	1008
RGL4_GAGCCTGTTGAAGTGTGCGA	GAGCCTGTTGAAGTGTGCGA	RGL4	317	314	445	368	333	254
RGMA_GGCCGGCAGTGCCTTACCTG	GGCCGGCAGTGCCTTACCTG	RGMA	629	467	545	576	388	489
RGMA_GAGGGTCGGCCAGAATCCCA	GAGGGTCGGCCAGAATCCCA	RGMA	391	268	371	365	309	372
RGMA_GAGCCAGCACAACTGCTCCA	GAGCCAGCACAACTGCTCCA	RGMA	429	458	491	368	204	889
RGMA_GTGCAAGGAGAAGCTGCCGG	GTGCAAGGAGAAGCTGCCGG	RGMA	422	459	462	451	579	744
RGMB_GGTCTCGTGGGCTCCGGCGA	GGTCTCGTGGGCTCCGGCGA	RGMB	574	646	670	679	545	1188
RGMB_TCGAATCCAGAAATGCACCA	TCGAATCCAGAAATGCACCA	RGMB	544	663	813	577	636	611
RGMB_AGTCAGGGACACGAAGTCCG	AGTCAGGGACACGAAGTCCG	RGMB	48	63	79	141	26	21
RGMB_GCCAGGCCAGGCCTGCACCA	GCCAGGCCAGGCCTGCACCA	RGMB	547	495	534	577	780	913
RGN_ATACTGGAGACTCACCACAC	ATACTGGAGACTCACCACAC	RGN	696	647	701	632	455	913
RGN_ACCAGCAAAGTACCTCCCGG	ACCAGCAAAGTACCTCCCGG	RGN	833	814	784	929	825	724
RGN_TGACAGCCTGTCCTACTCCG	TGACAGCCTGTCCTACTCCG	RGN	807	864	987	769	943	784
RGN_TTGAGGCAACCTGAAGCTGG	TTGAGGCAACCTGAAGCTGG	RGN	620	656	733	668	642	627
RGP1_GTGGTAGCAGAGCTCAGCCG	GTGGTAGCAGAGCTCAGCCG	RGP1	75	95	41	114	101	45
RGP1_TTGGGCACTGGCCCAGGCCA	TTGGGCACTGGCCCAGGCCA	RGP1	139	240	191	196	213	118
RGP1_TCAGCACAAGAACCCTCAGA	TCAGCACAAGAACCCTCAGA	RGP1	97	91	108	115	140	135
RGP1_TACAATATCAGTGATGGCCG	TACAATATCAGTGATGGCCG	RGP1	551	604	617	643	575	607
RGPD2_GAGGCGCAGCAAAGCCTACG	GAGGCGCAGCAAAGCCTACG	RGPD2	48	49	38	76	43	95
RGPD2_TGAGGCGCAGCAAAGCCTAC	TGAGGCGCAGCAAAGCCTAC	RGPD2	70	153	133	205	187	238
RGPD2_ATGAGGCGCAGCAAAGCCTA	ATGAGGCGCAGCAAAGCCTA	RGPD2	173	125	145	86	135	88
RGR_GCAGAAAGAGAAGATGGTCA	GCAGAAAGAGAAGATGGTCA	RGR	436	357	359	383	295	302
RGR_GCAGCAGTGCAGCCATCGCA	GCAGCAGTGCAGCCATCGCA	RGR	1117	805	771	795	1100	989
RGR_CACGAAGAGCACCAGAGAGA	CACGAAGAGCACCAGAGAGA	RGR	165	120	68	165	147	121
RGR_AATGCCATCAACTATGCCCT	AATGCCATCAACTATGCCCT	RGR	430	341	275	473	239	257
RGS10_CGAAGCCGCTTACCTGACGG	CGAAGCCGCTTACCTGACGG	RGS10	1068	935	860	570	861	597
RGS10_CAAGAGCACAGCCAAATGGG	CAAGAGCACAGCCAAATGGG	RGS10	236	226	306	203	166	351
RGS10_GCAGACATCCACGACAGCGA	GCAGACATCCACGACAGCGA	RGS10	787	879	1019	884	880	782
RGS10_GTCCAGCAAGGCCTCATCAC	GTCCAGCAAGGCCTCATCAC	RGS10	1210	1476	1216	1076	881	1163
RGS11_GATGCGGCATCTGCGCCCGG	GATGCGGCATCTGCGCCCGG	RGS11	909	898	289	889	853	466
RGS11_GCCGGAGCATGAGGCTACGG	GCCGGAGCATGAGGCTACGG	RGS11	360	317	311	179	400	278
RGS11_ACTTCTGGACAAGTACCCTG	ACTTCTGGACAAGTACCCTG	RGS11	530	529	547	635	454	546
RGS11_TCAGCACCAGGTCCCATGCG	TCAGCACCAGGTCCCATGCG	RGS11	556	998	713	994	865	781
RGS12_GGAGTGTGGAGGTTGCCCGG	GGAGTGTGGAGGTTGCCCGG	RGS12	777	719	475	334	579	253
RGS12_AGAGAAGTAGCGGACACCGA	AGAGAAGTAGCGGACACCGA	RGS12	868	904	878	693	732	801
RGS12_TGTCTGGGTGAGGTGCGCGG	TGTCTGGGTGAGGTGCGCGG	RGS12	1608	1709	1962	1720	1746	1352
RGS12_CACTGGAGTGGTCTGAACCG	CACTGGAGTGGTCTGAACCG	RGS12	428	468	489	260	254	340
RGS13_TGTGCAGAGATGAATCTAAG	TGTGCAGAGATGAATCTAAG	RGS13	56	91	141	124	129	135
RGS13_CTTTGGAGGAAGTATTACAG	CTTTGGAGGAAGTATTACAG	RGS13	173	97	210	275	172	157
RGS13_TCAGGTAGTTACCTCTCTAG	TCAGGTAGTTACCTCTCTAG	RGS13	317	270	499	271	411	363
RGS13_CGACAAGAGAGACTATCATC	CGACAAGAGAGACTATCATC	RGS13	330	338	465	448	371	544
RGS14_TGATCGGCAGCGGCATGCCA	TGATCGGCAGCGGCATGCCA	RGS14	936	881	946	790	528	1044
RGS14_TGCAGAGCTGAGCAGCACGA	TGCAGAGCTGAGCAGCACGA	RGS14	398	307	499	297	238	329
RGS14_CCTGAAGAAGGAGTTCAGCG	CCTGAAGAAGGAGTTCAGCG	RGS14	147	143	234	149	72	102
RGS14_GAGGAGCCAGGTTCCCGCAG	GAGGAGCCAGGTTCCCGCAG	RGS14	83	272	224	110	265	174
RGS16_GGAGTACTGGCAAGTTCGAG	GGAGTACTGGCAAGTTCGAG	RGS16	297	346	193	219	195	239
RGS16_ACTTCTCAGAAGATGTGCTG	ACTTCTCAGAAGATGTGCTG	RGS16	613	461	436	805	529	442
RGS16_GATCCGATCAGCTACCAAGC	GATCCGATCAGCTACCAAGC	RGS16	669	634	588	567	889	710
RGS16_GTGGAGACTCAGGTGTGTGA	GTGGAGACTCAGGTGTGTGA	RGS16	685	937	811	461	942	679
RGS17_GGAGAGTATCCAGGTCCTAG	GGAGAGTATCCAGGTCCTAG	RGS17	329	232	208	261	261	207
RGS17_GGACAAGACTTCCTCTGCAG	GGACAAGACTTCCTCTGCAG	RGS17	555	620	666	691	661	606
RGS17_ACAAGACTTCCTCTGCAGTG	ACAAGACTTCCTCTGCAGTG	RGS17	601	881	795	984	552	1015
RGS18_AGTGCCCAGATCTACTGGAG	AGTGCCCAGATCTACTGGAG	RGS18	187	165	187	234	222	248
RGS18_GAAAGTACCACTAACCTCTA	GAAAGTACCACTAACCTCTA	RGS18	143	178	157	174	173	224
RGS18_AAGCAGAGTGTATCAGCTCA	AAGCAGAGTGTATCAGCTCA	RGS18	208	163	112	100	96	208
RGS19_TCATGATACAGCCTCTCCAG	TCATGATACAGCCTCTCCAG	RGS19	884	1102	1050	1066	1016	1011
RGS19_CCACTAGGAACCAAGAGCGG	CCACTAGGAACCAAGAGCGG	RGS19	226	189	153	266	252	256
RGS19_GAAGGCGAGGCTCATCTACG	GAAGGCGAGGCTCATCTACG	RGS19	366	408	463	344	653	443
RGS19_GCCATCACAGTCCTCCTCCG	GCCATCACAGTCCTCCTCCG	RGS19	1508	1398	1206	872	1197	870
RGS1_GTTCTTCTCTGCTAACCCAA	GTTCTTCTCTGCTAACCCAA	RGS1	431	387	362	318	337	527
RGS1_GATGTGGGATCATAGATCTC	GATGTGGGATCATAGATCTC	RGS1	190	452	414	329	388	316
RGS1_CTGCTGCTGAAGTAATGCAA	CTGCTGCTGAAGTAATGCAA	RGS1	129	86	126	121	126	210
RGS1_GGAGAATATTGAGTTCTGGC	GGAGAATATTGAGTTCTGGC	RGS1	378	356	288	527	356	733
RGS20_GCCTGGTGTGTCCTGGGCGG	GCCTGGTGTGTCCTGGGCGG	RGS20	168	290	206	98	182	404
RGS20_CCAGCAGAAGCAGCATGCGT	CCAGCAGAAGCAGCATGCGT	RGS20	500	774	498	788	1071	483
RGS20_TTAGAAACCAGGAAGATCAG	TTAGAAACCAGGAAGATCAG	RGS20	438	428	357	434	387	444
RGS20_TAATGGTCACTCCAGCAGGA	TAATGGTCACTCCAGCAGGA	RGS20	296	273	206	304	309	332
RGS21_GAAACGGCAACTCACTTCAC	GAAACGGCAACTCACTTCAC	RGS21	574	657	775	517	570	713
RGS21_CAACTGCGGAAACAATGACA	CAACTGCGGAAACAATGACA	RGS21	90	68	82	73	100	160
RGS21_AATCTATTGTCTCATGGCCA	AATCTATTGTCTCATGGCCA	RGS21	683	461	549	455	340	610
RGS21_TCTCTGACTTCAGAAATCGA	TCTCTGACTTCAGAAATCGA	RGS21	8	11	3	14	11	4
RGS22_TAATGGTCTCATCTTCATCG	TAATGGTCTCATCTTCATCG	RGS22	802	488	606	607	705	926
RGS22_AATGGTCTCATCTTCATCGG	AATGGTCTCATCTTCATCGG	RGS22	821	869	860	854	999	1017
RGS22_AGTTCAAAGAATGAGAGCGC	AGTTCAAAGAATGAGAGCGC	RGS22	127	225	171	169	376	264
RGS22_TTGGAGTCCAATGTCAAGAG	TTGGAGTCCAATGTCAAGAG	RGS22	95	140	200	184	183	212
RGS2_TCAACACGACTGCAGACCCA	TCAACACGACTGCAGACCCA	RGS2	1220	1238	1461	1231	2129	1787
RGS2_AGACCCATGGACAAGAGCGC	AGACCCATGGACAAGAGCGC	RGS2	708	595	672	846	506	658
RGS2_ACTGCCTGCGCTCTTGTCCA	ACTGCCTGCGCTCTTGTCCA	RGS2	1354	1160	1428	1528	966	1483
RGS2_AGGCAGTGGCCACAAGAGCG	AGGCAGTGGCCACAAGAGCG	RGS2	511	477	548	439	435	590
RGS3_TTTGGGAGGAGGCTCTACAG	TTTGGGAGGAGGCTCTACAG	RGS3	330	425	455	282	410	507
RGS3_GAAGCAGCAGAACCCGGTCC	GAAGCAGCAGAACCCGGTCC	RGS3	794	602	744	524	636	542
RGS3_CCGGACCAAGCACTTGAAGG	CCGGACCAAGCACTTGAAGG	RGS3	283	282	231	354	447	287
RGS3_GTCCTAGATCACCATCCCGA	GTCCTAGATCACCATCCCGA	RGS3	414	473	475	534	683	600
RGS4_ACAAAGTGGTTATTTGCCAG	ACAAAGTGGTTATTTGCCAG	RGS4	445	506	429	588	490	338
RGS4_ACCATCTAAACTAAGTCCCA	ACCATCTAAACTAAGTCCCA	RGS4	426	507	450	349	387	562
RGS4_GAACCTGGATTCTTGCACCA	GAACCTGGATTCTTGCACCA	RGS4	773	484	715	696	475	1004
RGS4_ATCGAGACTTGAGGAAGCGG	ATCGAGACTTGAGGAAGCGG	RGS4	443	566	602	235	610	506
RGS5_GTTCTGCAGGAGTTTGTCCA	GTTCTGCAGGAGTTTGTCCA	RGS5	600	627	552	810	900	743
RGS5_CTTCTCAGCCATCTTGGCAG	CTTCTCAGCCATCTTGGCAG	RGS5	818	701	617	687	688	809
RGS5_ATGTCAAAGCTGCTCAGGGA	ATGTCAAAGCTGCTCAGGGA	RGS5	499	688	659	521	569	373
RGS5_CATCACAATGAAGAACCTGG	CATCACAATGAAGAACCTGG	RGS5	379	323	314	414	500	331
RGS6_GATGCAAGATGACAAGACAG	GATGCAAGATGACAAGACAG	RGS6	277	252	219	194	191	171
RGS6_CAGGTACTGACATTGTGCAG	CAGGTACTGACATTGTGCAG	RGS6	888	720	702	508	876	440
RGS6_GGGAGCCTTATCGCTGCCCA	GGGAGCCTTATCGCTGCCCA	RGS6	499	410	480	458	546	354
RGS6_GAATTCCCACTTCCTCGCAA	GAATTCCCACTTCCTCGCAA	RGS6	817	780	688	697	653	628
RGS7BP_AGAGCGGAGATTGGGAGCGC	AGAGCGGAGATTGGGAGCGC	RGS7BP	444	608	523	802	424	570
RGS7BP_ATGCACAAGACAAGAACCAA	ATGCACAAGACAAGAACCAA	RGS7BP	135	184	144	110	214	243
RGS7BP_AAAGCCGACAGATTTCTGGA	AAAGCCGACAGATTTCTGGA	RGS7BP	210	191	122	184	217	162
RGS7BP_TTAGGAAAGGAACCTGGCGG	TTAGGAAAGGAACCTGGCGG	RGS7BP	253	216	123	108	409	265
RGS7_TTATGGGCAGACCAGCAACG	TTATGGGCAGACCAGCAACG	RGS7	101	181	235	319	209	194
RGS7_GGAACATTAATGGCTGCCCA	GGAACATTAATGGCTGCCCA	RGS7	702	811	569	881	1296	687
RGS7_CTGGGACGTGCACAGGCCCG	CTGGGACGTGCACAGGCCCG	RGS7	622	568	1083	741	601	530
RGS7_GTGGTGTCATCGGACAGCCA	GTGGTGTCATCGGACAGCCA	RGS7	401	375	408	474	739	302
RGS8_ATGAGAGAGAAGCACATCAA	ATGAGAGAGAAGCACATCAA	RGS8	141	193	133	131	162	206
RGS8_CGACAGAAGAAGCTACGAGG	CGACAGAAGAAGCTACGAGG	RGS8	438	416	409	633	501	471
RGS8_ACTGAACTCCGTCTTCAAGA	ACTGAACTCCGTCTTCAAGA	RGS8	96	84	98	147	171	115
RGS8_ACTTGCTTTGACCAAGCCCA	ACTTGCTTTGACCAAGCCCA	RGS8	712	467	526	649	629	574
RGS9BP_GGAGCCCACCGCGATGGCGA	GGAGCCCACCGCGATGGCGA	RGS9BP	616	510	437	245	596	342
RGS9BP_AAAGACGCGCCAGAAGGCGC	AAAGACGCGCCAGAAGGCGC	RGS9BP	1	1	4	4	1	5
RGS9BP_GGAGCGCGAGGTCCTTCAGG	GGAGCGCGAGGTCCTTCAGG	RGS9BP	238	305	360	336	309	512
RGS9BP_GCAAGGACACGACCGAGGAG	GCAAGGACACGACCGAGGAG	RGS9BP	133	134	147	136	117	119
RGS9_AGGATGACAATCCGACACCA	AGGATGACAATCCGACACCA	RGS9	341	246	290	305	162	610
RGS9_GCAGATTGAAGCGCTCGTGA	GCAGATTGAAGCGCTCGTGA	RGS9	631	601	543	456	595	480
RGS9_GACTGGAGATCCAAAGCCGC	GACTGGAGATCCAAAGCCGC	RGS9	1067	945	848	833	959	1223
RGS9_ATTTCTGGCCCACCCAGCAG	ATTTCTGGCCCACCCAGCAG	RGS9	551	413	438	436	274	392
RGSL1_GTTACAGAGGGTTACCACCC	GTTACAGAGGGTTACCACCC	RGSL1	307	361	340	185	217	250
RGSL1_GAAGGAACTATTGCCCTCTG	GAAGGAACTATTGCCCTCTG	RGSL1	333	583	374	254	371	200
RGSL1_AGGAAATGGACTATAGGCAG	AGGAAATGGACTATAGGCAG	RGSL1	297	387	507	309	555	604
RGSL1_CTTGTAGCAAAGCTCCTCAA	CTTGTAGCAAAGCTCCTCAA	RGSL1	153	183	137	206	163	139
RHAG_GAAGCCATATTTCTTCAGGA	GAAGCCATATTTCTTCAGGA	RHAG	235	265	152	240	388	310
RHAG_TCAATGACGATCCATGCCTT	TCAATGACGATCCATGCCTT	RHAG	950	882	1004	1110	810	761
RHAG_TCCAGCCTAGTGGAGCACCG	TCCAGCCTAGTGGAGCACCG	RHAG	1324	778	750	713	989	707
RHAG_CCACTACACCAGGTAAGCCG	CCACTACACCAGGTAAGCCG	RHAG	777	694	634	852	680	830
RHBDD1_AAAGTTGCTAGGGTGACAGG	AAAGTTGCTAGGGTGACAGG	RHBDD1	359	516	485	574	313	311
RHBDD1_ACAAATGCCAATCATCAGCA	ACAAATGCCAATCATCAGCA	RHBDD1	416	576	478	564	570	619
RHBDD1_TCCTGGGTAACCAACACTGG	TCCTGGGTAACCAACACTGG	RHBDD1	486	349	402	541	363	795
RHBDD1_AGAAATAGCCCACCACCCTA	AGAAATAGCCCACCACCCTA	RHBDD1	745	840	646	820	817	733
RHBDD2_GCAGTGAAGAAGGTGGCGGA	GCAGTGAAGAAGGTGGCGGA	RHBDD2	757	832	723	743	621	769
RHBDD2_GAGCAGCGCAGTGAAGAAGG	GAGCAGCGCAGTGAAGAAGG	RHBDD2	128	137	117	153	165	175
RHBDD2_AAGGATACAGGCCAGCCCGA	AAGGATACAGGCCAGCCCGA	RHBDD2	627	624	653	627	563	505
RHBDD2_CCGGAGGCAGGCTGGTACGG	CCGGAGGCAGGCTGGTACGG	RHBDD2	524	610	608	744	443	869
RHBDD3_AACCAAGCGATGCATGCCAG	AACCAAGCGATGCATGCCAG	RHBDD3	854	786	692	452	595	762
RHBDD3_GTCAGGGCAAGCAGCAGCCA	GTCAGGGCAAGCAGCAGCCA	RHBDD3	723	750	766	854	905	624
RHBDD3_GGCTGGAACCCTCAGAGCGA	GGCTGGAACCCTCAGAGCGA	RHBDD3	183	286	241	228	281	283
RHBDD3_ACAGAGGACTTGGACAGCCA	ACAGAGGACTTGGACAGCCA	RHBDD3	613	708	641	816	872	656
RHBDF1_GGAATGTCCAGCTTTAGCCA	GGAATGTCCAGCTTTAGCCA	RHBDF1	395	363	345	448	513	317
RHBDF1_TGAGGCGACAGGCTTTCCTG	TGAGGCGACAGGCTTTCCTG	RHBDF1	825	608	606	395	596	671
RHBDF1_GCTCACTCCAAACCAGTCGG	GCTCACTCCAAACCAGTCGG	RHBDF1	297	358	405	256	413	281
RHBDF1_GGCCAAGATGAGCTTCCGGG	GGCCAAGATGAGCTTCCGGG	RHBDF1	397	472	476	362	374	499
RHBDF2_GCAGGACAGCATGCTGCCTG	GCAGGACAGCATGCTGCCTG	RHBDF2	332	292	379	447	161	200
RHBDF2_TCCAGGAGCCACGCAGCCGA	TCCAGGAGCCACGCAGCCGA	RHBDF2	845	683	778	688	486	800
RHBDF2_AAAGCCCTGCAAGATGCCCA	AAAGCCCTGCAAGATGCCCA	RHBDF2	669	801	974	806	754	871
RHBDF2_GGTGAGGGACAGGACTCCGG	GGTGAGGGACAGGACTCCGG	RHBDF2	330	329	436	334	353	372
RHBDL1_GAACACAGGCTTCATCGGTG	GAACACAGGCTTCATCGGTG	RHBDL1	298	579	454	332	473	152
RHBDL1_GACGGTAGAAGTACCAGCGG	GACGGTAGAAGTACCAGCGG	RHBDL1	126	231	172	216	148	290
RHBDL1_GGTGAGGAAGCGCCAGGCGC	GGTGAGGAAGCGCCAGGCGC	RHBDL1	158	240	271	100	430	229
RHBDL1_CAGGCCGTGCACCATCTCCA	CAGGCCGTGCACCATCTCCA	RHBDL1	1028	852	1174	830	715	929
RHBDL2_ATGGAGATGATGAACACGGG	ATGGAGATGATGAACACGGG	RHBDL2	282	414	358	130	351	411
RHBDL2_TCAGAAACAGTGGATCACGT	TCAGAAACAGTGGATCACGT	RHBDL2	662	552	754	727	479	711
RHBDL2_GGTCCACAAAGGCCTCCGTG	GGTCCACAAAGGCCTCCGTG	RHBDL2	1248	1081	1072	1067	913	866
RHBDL2_GAGTGGGTCAAAGATGGAGC	GAGTGGGTCAAAGATGGAGC	RHBDL2	229	292	289	500	542	171
RHBDL3_GGAGCTGGAACCCGAGGCCG	GGAGCTGGAACCCGAGGCCG	RHBDL3	160	308	173	220	195	311
RHBDL3_GGAGAGCCACAGCTCCAAGC	GGAGAGCCACAGCTCCAAGC	RHBDL3	201	386	312	243	291	337
RHBDL3_AAGCAGCAAGGCCCTGCTGG	AAGCAGCAAGGCCCTGCTGG	RHBDL3	354	432	333	566	254	661
RHBDL3_GCTCCATGCACCATCTCCAG	GCTCCATGCACCATCTCCAG	RHBDL3	757	694	686	528	958	1084
RHBG_GACAGCAAAGAGGACGGCAG	GACAGCAAAGAGGACGGCAG	RHBG	211	222	159	203	226	151
RHBG_TGTGGACCACTGCAGGGCAA	TGTGGACCACTGCAGGGCAA	RHBG	366	453	304	443	366	190
RHBG_TGACAAGGCAAAGGTGCCAA	TGACAAGGCAAAGGTGCCAA	RHBG	462	455	454	255	572	308
RHBG_TGAGTGGAAACACACTCTCC	TGAGTGGAAACACACTCTCC	RHBG	117	48	122	16	89	55
RHCE_TCTGGAACGGCAATGGCATG	TCTGGAACGGCAATGGCATG	RHCE	767	644	608	664	810	434
RHCE_GCTGAAGATGGAGTGCATGA	GCTGAAGATGGAGTGCATGA	RHCE	313	396	320	482	414	220
RHCE_TGGAGTGCATGACGGAGATG	TGGAGTGCATGACGGAGATG	RHCE	191	431	285	278	266	283
RHCG_TCGAGGCCGACGCCCACTGG	TCGAGGCCGACGCCCACTGG	RHCG	627	668	900	587	887	647
RHCG_GCGCTACGGCTTCAGCGCCG	GCGCTACGGCTTCAGCGCCG	RHCG	12	42	10	15	16	12
RHCG_ACTCAGCCATATCCTACCAT	ACTCAGCCATATCCTACCAT	RHCG	612	722	700	835	650	642
RHCG_GCAGACGAAGCCGATGATGA	GCAGACGAAGCCGATGATGA	RHCG	325	452	348	398	349	406
RHD_TAGCCCATGATGGAGCTGTG	TAGCCCATGATGGAGCTGTG	RHD	629	538	512	667	508	470
RHD_TGTAGCCCATGATGGAGCTG	TGTAGCCCATGATGGAGCTG	RHD	457	522	550	483	410	439
RHD_GCTGAAGTTGTAGCCCATGA	GCTGAAGTTGTAGCCCATGA	RHD	451	495	423	464	557	566
RHD_CATGCCATTGCCGGCTCCGA	CATGCCATTGCCGGCTCCGA	RHD	1682	1684	1558	1978	1669	1622
RHEBL1_GCGGAGACTCACCTACACAG	GCGGAGACTCACCTACACAG	RHEBL1	405	562	701	601	896	692
RHEBL1_GGAAGGCTACGATCCTACAG	GGAAGGCTACGATCCTACAG	RHEBL1	209	95	197	198	148	295
RHEBL1_GTGGAAGGCGAGTTCTCGGA	GTGGAAGGCGAGTTCTCGGA	RHEBL1	354	204	319	433	241	433
RHEBL1_GCAGCGACGCTCTTGCCCAT	GCAGCGACGCTCTTGCCCAT	RHEBL1	470	588	465	640	606	897
RHEB_ATCTTCCGGGACTTGGACTG	ATCTTCCGGGACTTGGACTG	RHEB	525	384	461	624	393	438
RHEB_GATCGTAGGAGTCCACAAAT	GATCGTAGGAGTCCACAAAT	RHEB	33	41	33	45	70	59
RHEB_CCATATCCAACAATTTGCCA	CCATATCCAACAATTTGCCA	RHEB	36	25	45	25	56	52
RHEB_AGGGTGATCAGTTATGAAGA	AGGGTGATCAGTTATGAAGA	RHEB	7	12	2	5	4	3
RHNO1_TTGTTGGTGGAACAGCAGCG	TTGTTGGTGGAACAGCAGCG	RHNO1	244	208	467	410	94	287
RHNO1_GTTCCACCAACAACCACTGG	GTTCCACCAACAACCACTGG	RHNO1	517	522	602	384	558	615
RHNO1_TATTCCATACTTGTCCTCGG	TATTCCATACTTGTCCTCGG	RHNO1	351	459	467	298	569	520
RHNO1_ATGGAATAAAGGTCACATGG	ATGGAATAAAGGTCACATGG	RHNO1	420	367	461	399	388	596
RHOA_GAGCAAGCATGTCTTTCCAC	GAGCAAGCATGTCTTTCCAC	RHOA	190	192	218	150	226	222
RHOA_AATCACCAGTTTCTTCCGGA	AATCACCAGTTTCTTCCGGA	RHOA	310	201	246	131	244	242
RHOA_GGAATGATGAGCACACAAGG	GGAATGATGAGCACACAAGG	RHOA	192	132	170	166	126	214
RHOA_GAGCCGGTGAAACCTGAAGA	GAGCCGGTGAAACCTGAAGA	RHOA	19	11	33	20	31	31
RHOBTB1_GACGCGCTTGATCTGTGCCA	GACGCGCTTGATCTGTGCCA	RHOBTB1	742	712	608	505	420	677
RHOBTB1_AAAGACAGACGCTTTGCATA	AAAGACAGACGCTTTGCATA	RHOBTB1	190	222	285	306	340	292
RHOBTB1_GAGCAGCGCTGATTTCCCGC	GAGCAGCGCTGATTTCCCGC	RHOBTB1	656	613	1403	701	996	956
RHOBTB1_TCACAGCTACAGATCAGCAG	TCACAGCTACAGATCAGCAG	RHOBTB1	216	346	305	361	531	374
RHOBTB2_GATGAGCCTGGTCTTACCCA	GATGAGCCTGGTCTTACCCA	RHOBTB2	276	479	422	393	572	250
RHOBTB2_ACCTCCCATAAGCAAAGCGA	ACCTCCCATAAGCAAAGCGA	RHOBTB2	276	136	155	172	240	163
RHOBTB2_CCAAGATGACAGGTGCTCGG	CCAAGATGACAGGTGCTCGG	RHOBTB2	1484	1611	1007	1333	1525	1284
RHOBTB2_GAGGCCGCTGCACATTGCGG	GAGGCCGCTGCACATTGCGG	RHOBTB2	538	359	329	639	441	288
RHOBTB3_GGCTTATCCGCACTTACCTG	GGCTTATCCGCACTTACCTG	RHOBTB3	910	789	703	819	754	866
RHOBTB3_GAGAAGCCCTCTGGTCTCCG	GAGAAGCCCTCTGGTCTCCG	RHOBTB3	167	101	121	179	160	48
RHOBTB3_TGGCTGCCATCACTTCACAA	TGGCTGCCATCACTTCACAA	RHOBTB3	369	328	379	304	463	477
RHOBTB3_AGGTTGAAAGGCAATCAGAG	AGGTTGAAAGGCAATCAGAG	RHOBTB3	105	127	143	229	140	147
RHOB_GCTGGCGCTGTGGGACACGG	GCTGGCGCTGTGGGACACGG	RHOB	1240	713	932	1387	681	751
RHOB_GAAGCACATGAGAATGACGT	GAAGCACATGAGAATGACGT	RHOB	216	91	154	141	272	149
RHOB_GAAGCAGGAACCCGTGCGCA	GAAGCAGGAACCCGTGCGCA	RHOB	720	664	868	938	933	776
RHOB_CGTGCGCGAGGTCTTCGAGA	CGTGCGCGAGGTCTTCGAGA	RHOB	293	304	239	262	220	398
RHOC_CAGCAAGGATCAGTTTCCGG	CAGCAAGGATCAGTTTCCGG	RHOC	839	1037	937	1106	627	610
RHOC_GATGACATCAGTGTCCGGGT	GATGACATCAGTGTCCGGGT	RHOC	235	264	179	193	317	229
RHOC_GCTGGCCAAGATGAAGCAGG	GCTGGCCAAGATGAAGCAGG	RHOC	135	123	199	155	120	239
RHOC_AGTGCGGGAGGTGTTTGAGA	AGTGCGGGAGGTGTTTGAGA	RHOC	157	247	153	160	187	184
RHOD_TGGTGGCGCCTCCTCACCCG	TGGTGGCGCCTCCTCACCCG	RHOD	689	500	672	370	587	197
RHOD_GTACCGCTCAAACACCGTGG	GTACCGCTCAAACACCGTGG	RHOD	246	467	357	336	731	280
RHOD_GAAGCAAAGCAGCAGGACGC	GAAGCAAAGCAGCAGGACGC	RHOD	557	744	637	491	682	780
RHOD_GGAGCCTGTGACCTACCACA	GGAGCCTGTGACCTACCACA	RHOD	294	308	245	215	208	295
RHOF_GCTGTACACCATGAGCAGCG	GCTGTACACCATGAGCAGCG	RHOF	384	402	262	741	498	544
RHOF_AAGATCGTGATCGTGGGCGA	AAGATCGTGATCGTGGGCGA	RHOF	674	497	231	597	383	465
RHOF_GACCCTGAACCTCTACGACA	GACCCTGAACCTCTACGACA	RHOF	248	333	323	226	389	219
RHOF_TACACGGCCAGCGTGACCGT	TACACGGCCAGCGTGACCGT	RHOF	442	313	391	210	523	382
RHOG_TGTCAAGGAAGTGTTCGCCG	TGTCAAGGAAGTGTTCGCCG	RHOG	841	716	904	732	834	1035
RHOG_GGATGGGCACATCAGGGCAG	GGATGGGCACATCAGGGCAG	RHOG	247	443	490	336	384	282
RHOG_GAGGGTAGGAGAGTGTACGG	GAGGGTAGGAGAGTGTACGG	RHOG	305	305	293	357	465	339
RHOG_GCTGTAATTGTCGAACACGG	GCTGTAATTGTCGAACACGG	RHOG	557	515	359	515	497	229
RHOH_GTTGGTGGGCGACTCTGCTG	GTTGGTGGGCGACTCTGCTG	RHOH	1914	1384	1373	1260	888	1620
RHOH_GGTGAAGCGCACCAACAGAG	GGTGAAGCGCACCAACAGAG	RHOH	215	233	155	196	263	213
RHOH_CACCTCCGAGACCTTCCCGG	CACCTCCGAGACCTTCCCGG	RHOH	989	907	947	1135	776	1176
RHOH_TGGCCACCCAGACTGACCAG	TGGCCACCCAGACTGACCAG	RHOH	684	731	760	809	911	970
RHOJ_GAAGATGTTGAAGTGTGTGG	GAAGATGTTGAAGTGTGTGG	RHOJ	617	668	504	392	507	584
RHOJ_TGCATAGTGGTCAAACACAG	TGCATAGTGGTCAAACACAG	RHOJ	254	291	300	141	292	226
RHOJ_AGGAGGACTACAACCAGCTG	AGGAGGACTACAACCAGCTG	RHOJ	331	409	262	239	348	353
RHOJ_AAAGAAGAAACGCTGTTCTG	AAAGAAGAAACGCTGTTCTG	RHOJ	709	500	468	562	628	426
RHOQ_GCACTTGAGCATCAGCGCGC	GCACTTGAGCATCAGCGCGC	RHOQ	752	834	1062	603	679	480
RHOQ_TGCGTAGTGGTCGAAGACGG	TGCGTAGTGGTCGAAGACGG	RHOQ	88	147	156	41	58	117
RHOQ_CTTGCAGTCAGCGTCACCGT	CTTGCAGTCAGCGTCACCGT	RHOQ	1726	1187	1217	565	987	796
RHOQ_GGTAAGATAAAGGCCTCAGA	GGTAAGATAAAGGCCTCAGA	RHOQ	66	140	93	64	137	109
RHOT1_AGAAATAGAAACCTGTGTGG	AGAAATAGAAACCTGTGTGG	RHOT1	386	563	344	385	331	586
RHOT1_AATTCAGTAGTGCAATCAGG	AATTCAGTAGTGCAATCAGG	RHOT1	339	331	308	354	268	613
RHOT1_ACCAGGGATTCCTTTCCCAG	ACCAGGGATTCCTTTCCCAG	RHOT1	279	186	192	326	130	83
RHOT1_ATTGCAGCAAGTCTGAGTTG	ATTGCAGCAAGTCTGAGTTG	RHOT1	345	323	380	295	425	265
RHOT2_TCCGGGCGGCAGCTATGAGG	TCCGGGCGGCAGCTATGAGG	RHOT2	188	198	158	165	181	303
RHOT2_GTGGGTGGGCACCTTCTCCG	GTGGGTGGGCACCTTCTCCG	RHOT2	298	334	221	297	247	128
RHOT2_AGAAGCCGAGCAGACGGACG	AGAAGCCGAGCAGACGGACG	RHOT2	202	264	249	168	185	182
RHOT2_CTGAGGGCTCACCTTCTCAA	CTGAGGGCTCACCTTCTCAA	RHOT2	174	219	267	215	259	367
RHOU_GGCAGTAGGGATGTACTCGG	GGCAGTAGGGATGTACTCGG	RHOU	431	484	534	428	683	553
RHOU_AAAGCCAGTGCCTGAAGAGG	AAAGCCAGTGCCTGAAGAGG	RHOU	247	315	213	263	263	266
RHOU_GGCGGCTAAGCTGTGCGCCG	GGCGGCTAAGCTGTGCGCCG	RHOU	148	407	247	157	240	253
RHOU_ACAGCAGTACTTCTTCCACC	ACAGCAGTACTTCTTCCACC	RHOU	1217	1010	1143	1009	1156	1449
RHOV_GATGAGGCTGCTCTTGCCCA	GATGAGGCTGCTCTTGCCCA	RHOV	1161	756	769	1044	397	385
RHOV_AGCAGAAGAACTTCTTCCAG	AGCAGAAGAACTTCTTCCAG	RHOV	161	265	272	175	321	326
RHOV_GTACTAATTCAGCTGGACCA	GTACTAATTCAGCTGGACCA	RHOV	373	469	486	600	376	330
RHOV_GGGCACCCAGGCCGACCTGA	GGGCACCCAGGCCGACCTGA	RHOV	551	425	419	490	268	439
RHOXF1_GGTAATATGAACCCTGAGGG	GGTAATATGAACCCTGAGGG	RHOXF1	110	104	148	173	151	134
RHOXF1_CATGGGTAATATGAACCCTG	CATGGGTAATATGAACCCTG	RHOXF1	66	76	143	72	78	36
RHOXF1_GCAGAAGGCCATGTTGGCCA	GCAGAAGGCCATGTTGGCCA	RHOXF1	379	338	561	491	382	453
RHOXF1_GTGGACGAGCGAACGCGCCA	GTGGACGAGCGAACGCGCCA	RHOXF1	356	454	598	421	519	466
RHO_CATCCTGCTCAACCTAGCCG	CATCCTGCTCAACCTAGCCG	RHO	480	568	559	627	686	626
RHO_CATGGGCGTTGCCTTCACCT	CATGGGCGTTGCCTTCACCT	RHO	1070	989	1268	1101	902	963
RHO_CTACTACACGCTCAAGCCGG	CTACTACACGCTCAAGCCGG	RHO	995	769	728	803	947	500
RHO_AGAGAAGGAGGTCACCCGCA	AGAGAAGGAGGTCACCCGCA	RHO	796	480	851	950	472	1070
RHPN1_GGGTGCGGCGATGATCCTGG	GGGTGCGGCGATGATCCTGG	RHPN1	305	178	376	165	548	325
RHPN1_CAAGGAGCTGCAGATGCGGA	CAAGGAGCTGCAGATGCGGA	RHPN1	468	298	515	331	331	513
RHPN1_GTTGACGTAGCTCAGCTCCA	GTTGACGTAGCTCAGCTCCA	RHPN1	453	383	522	616	267	230
RHPN1_TGTAGACCAGTCCAGCTCCT	TGTAGACCAGTCCAGCTCCT	RHPN1	737	601	677	801	735	554
RHPN2_GAACGACGGCTACTTTCGGA	GAACGACGGCTACTTTCGGA	RHPN2	315	240	246	145	247	224
RHPN2_ACTCCGGCCGGTTTGTGCAA	ACTCCGGCCGGTTTGTGCAA	RHPN2	419	526	493	595	564	538
RHPN2_GATGACATACTTCATCCAGC	GATGACATACTTCATCCAGC	RHPN2	266	293	364	261	217	302
RHPN2_GTAGTGGTGGGCCTTCACGC	GTAGTGGTGGGCCTTCACGC	RHPN2	430	633	707	257	305	373
RIBC1_CCAGGCCCTGAACAACCAGG	CCAGGCCCTGAACAACCAGG	RIBC1	268	262	189	191	261	184
RIBC1_GCAGGAGCAACAGCAAGCCA	GCAGGAGCAACAGCAAGCCA	RIBC1	369	370	329	657	402	315
RIBC1_TAACCAGCTGCGCCTCGCCA	TAACCAGCTGCGCCTCGCCA	RIBC1	997	976	992	1019	1509	1100
RIBC1_TGAACAGAAGGCCAACCTTG	TGAACAGAAGGCCAACCTTG	RIBC1	454	440	442	401	399	375
RIBC2_TTAAGAAAGATCTTCCAGCC	TTAAGAAAGATCTTCCAGCC	RIBC2	524	606	702	716	913	795
RIBC2_AATGCAGAAATTCATGGGAG	AATGCAGAAATTCATGGGAG	RIBC2	127	115	184	111	164	158
RIBC2_GCAGCCTTGTCTCTGTGTAG	GCAGCCTTGTCTCTGTGTAG	RIBC2	550	467	485	546	371	442
RIBC2_GCAGCAAATCCAGGAGAAGC	GCAGCAAATCCAGGAGAAGC	RIBC2	196	180	193	227	344	144
RIC3_TTACCTTCAGGTGTCGGCGG	TTACCTTCAGGTGTCGGCGG	RIC3	901	620	506	435	1038	882
RIC3_GCAAAGGCCAAAGGATCAGG	GCAAAGGCCAAAGGATCAGG	RIC3	190	253	296	262	277	335
RIC3_TCAGCTCCGAGAAATCACCA	TCAGCTCCGAGAAATCACCA	RIC3	248	292	380	340	371	399
RIC3_TAGGCAAGAAACAATCTTGG	TAGGCAAGAAACAATCTTGG	RIC3	316	297	206	254	155	285
RIC8A_TCTGCGGTCATACAACCAGG	TCTGCGGTCATACAACCAGG	RIC8A	284	336	310	70	253	150
RIC8A_GTTTGATGATGCCCAACAGG	GTTTGATGATGCCCAACAGG	RIC8A	313	339	217	281	343	159
RIC8A_TCTGCAGCCAGATGACACGG	TCTGCAGCCAGATGACACGG	RIC8A	467	619	476	164	229	275
RIC8A_TACTGCTGGAGACCGCACAG	TACTGCTGGAGACCGCACAG	RIC8A	457	422	406	190	209	195
RIC8B_GAGGGCGCGCTCCTCATCCA	GAGGGCGCGCTCCTCATCCA	RIC8B	820	1012	1230	1130	941	1050
RIC8B_AATGCGGAGTACTTCCAGGC	AATGCGGAGTACTTCCAGGC	RIC8B	449	533	370	206	702	517
RIC8B_TAGGGAAGCAGCTATAGAGA	TAGGGAAGCAGCTATAGAGA	RIC8B	148	125	131	132	62	189
RIC8B_TTTGTCACATCCCTCAACGG	TTTGTCACATCCCTCAACGG	RIC8B	649	929	723	503	952	745
RICTOR_AATATGGCGGCGATCGGCCG	AATATGGCGGCGATCGGCCG	RICTOR	396	336	327	541	565	300
RICTOR_GTCCCGCTGGATCTGACCCG	GTCCCGCTGGATCTGACCCG	RICTOR	183	248	180	181	180	236
RICTOR_TGACATACAACAGAGCAACG	TGACATACAACAGAGCAACG	RICTOR	74	100	91	79	165	192
RICTOR_GAGGTGGTGGCCCTTCGAGG	GAGGTGGTGGCCCTTCGAGG	RICTOR	92	131	104	72	183	88
RIF1_GGTGGCCGACATGACGGCCA	GGTGGCCGACATGACGGCCA	RIF1	88	127	156	143	65	88
RIF1_AGTGCTGCTCTACAAGCCCT	AGTGCTGCTCTACAAGCCCT	RIF1	223	439	356	143	401	272
RIF1_GAAGAACTTGGATTTCGTAG	GAAGAACTTGGATTTCGTAG	RIF1	89	99	106	51	76	158
RIF1_ACATGACACGAATTGCCCTG	ACATGACACGAATTGCCCTG	RIF1	273	271	322	447	358	341
RIIAD1_TTGCTGCAGCGGCCCGACCC	TTGCTGCAGCGGCCCGACCC	RIIAD1	1345	1230	1297	1524	880	1319
RIIAD1_CTGCGCTGCGCTAAGCGCCC	CTGCGCTGCGCTAAGCGCCC	RIIAD1	247	345	334	482	230	368
RIIAD1_GGACCCACAAAGAAGTAGAG	GGACCCACAAAGAAGTAGAG	RIIAD1	92	75	96	86	59	112
RIIAD1_TGAGCCACTCTACTTCTTTG	TGAGCCACTCTACTTCTTTG	RIIAD1	900	799	646	623	705	831
RILPL1_GAAGGAGCGCAAGCACCAGA	GAAGGAGCGCAAGCACCAGA	RILPL1	83	69	114	50	83	88
RILPL1_CATGACCAACCTCTCCCACA	CATGACCAACCTCTCCCACA	RILPL1	1189	994	1030	1031	898	1127
RILPL1_ACGCGACGAGATCCGCGCCA	ACGCGACGAGATCCGCGCCA	RILPL1	835	986	1110	1186	871	968
RILPL1_GAAAGCCCTGATCGAACAGA	GAAAGCCCTGATCGAACAGA	RILPL1	366	183	211	275	244	186
RILP_TAGATGGTACACAAGCTCCG	TAGATGGTACACAAGCTCCG	RILP	585	376	382	471	557	492
RILP_GGAGAACGAGCGCCTCCGCA	GGAGAACGAGCGCCTCCGCA	RILP	667	719	728	219	508	449
RILP_AGGCTAAAGAGCGAGCGCGG	AGGCTAAAGAGCGAGCGCGG	RILP	504	460	334	471	443	303
RILP_GCAGTGCCGCTTCAGTCGGG	GCAGTGCCGCTTCAGTCGGG	RILP	1168	1263	1147	1494	1339	1318
RIMBP2_TGCGAGAGGCGGCTGAACGG	TGCGAGAGGCGGCTGAACGG	RIMBP2	827	663	623	568	734	518
RIMBP2_CAGGCGCTTACCTTTGCCGA	CAGGCGCTTACCTTTGCCGA	RIMBP2	878	901	932	939	480	899
RIMBP2_TATAGCGGGCAACACAGAGG	TATAGCGGGCAACACAGAGG	RIMBP2	142	176	200	182	235	322
RIMBP2_GATGCCGTGGCAGCTCCCGC	GATGCCGTGGCAGCTCCCGC	RIMBP2	965	1074	1317	1041	1908	1476
RIMKLA_CATCCGCGAGGACTACCCGC	CATCCGCGAGGACTACCCGC	RIMKLA	795	929	825	1192	1153	988
RIMKLA_GGAGAAGCTGGGCTGCCGGT	GGAGAAGCTGGGCTGCCGGT	RIMKLA	727	335	843	589	564	448
RIMKLA_AAGAGCACACGAGGCCACCG	AAGAGCACACGAGGCCACCG	RIMKLA	611	588	611	521	1104	719
RIMKLA_CCATGGAAAGGACATCCGGG	CCATGGAAAGGACATCCGGG	RIMKLA	541	525	694	680	475	428
RIMKLB_GAAGGCCAAATGTTGTGAGG	GAAGGCCAAATGTTGTGAGG	RIMKLB	207	249	187	180	246	122
RIMKLB_TAAGAGAAAGTATCCGGCAG	TAAGAGAAAGTATCCGGCAG	RIMKLB	333	322	396	362	301	139
RIMKLB_ATGGTAGTAAAGAATACGCG	ATGGTAGTAAAGAATACGCG	RIMKLB	225	158	277	292	144	197
RIMKLB_GGAGAGCAGGGACATACGCC	GGAGAGCAGGGACATACGCC	RIMKLB	1049	1146	1235	1014	916	1342
RIMS1_GATGGACCGGCAGAAGGAAG	GATGGACCGGCAGAAGGAAG	RIMS1	34	59	102	56	76	85
RIMS1_GAAGAAGCGCGGCGTTACCA	GAAGAAGCGCGGCGTTACCA	RIMS1	670	466	617	643	610	820
RIMS1_GAAGTGAACCTCCTAGAGAG	GAAGTGAACCTCCTAGAGAG	RIMS1	108	39	102	87	36	153
RIMS1_TAAGCCCGCGGCGAGTCCGG	TAAGCCCGCGGCGAGTCCGG	RIMS1	252	504	367	117	369	239
RIMS2_GTGCTCGGGACACTTCAGCA	GTGCTCGGGACACTTCAGCA	RIMS2	1019	600	783	903	832	466
RIMS2_ACTGTAGGACATCTTAGACC	ACTGTAGGACATCTTAGACC	RIMS2	485	398	374	221	490	571
RIMS2_TGGAATGGAAGACTACTGCA	TGGAATGGAAGACTACTGCA	RIMS2	309	546	337	402	475	394
RIMS2_GTTCCCGAAATTCTCTTCGG	GTTCCCGAAATTCTCTTCGG	RIMS2	183	150	210	141	144	153
RIMS3_GCTCCGCCGCTTCTTGGCGG	GCTCCGCCGCTTCTTGGCGG	RIMS3	330	603	460	640	582	408
RIMS3_CACGGAGACAGGCATCGCGG	CACGGAGACAGGCATCGCGG	RIMS3	701	588	859	693	841	948
RIMS3_ACACTGGCAACACCACCCAT	ACACTGGCAACACCACCCAT	RIMS3	530	522	737	545	610	657
RIMS3_GTGGAAGTGATTGAAGCTCG	GTGGAAGTGATTGAAGCTCG	RIMS3	766	740	467	603	687	563
RIMS4_GATGGCGAGCGCCTCGAAGG	GATGGCGAGCGCCTCGAAGG	RIMS4	193	276	235	331	235	222
RIMS4_GAGGACAGCATGAACAGCTA	GAGGACAGCATGAACAGCTA	RIMS4	116	277	157	135	150	314
RIMS4_GCGGAACGGTCAGTTGGAGG	GCGGAACGGTCAGTTGGAGG	RIMS4	354	264	317	407	343	459
RIMS4_TCACCTGGAGGACTTTGCCC	TCACCTGGAGGACTTTGCCC	RIMS4	739	861	847	745	455	604
RIN1_AAGCCCTGGAGAGTCAGGCG	AAGCCCTGGAGAGTCAGGCG	RIN1	233	197	162	251	275	209
RIN1_GACGTGCCCAATGCCAGCGG	GACGTGCCCAATGCCAGCGG	RIN1	398	425	425	902	413	649
RIN1_ATGCGGTTGCCTGAAGCCAG	ATGCGGTTGCCTGAAGCCAG	RIN1	442	764	590	1252	599	827
RIN1_GCAGGACCGACACACAGCCG	GCAGGACCGACACACAGCCG	RIN1	261	164	185	390	291	219
RIN2_GGAAATGACAGCTTGGACCA	GGAAATGACAGCTTGGACCA	RIN2	890	772	996	1155	859	874
RIN2_AGCATGGTAAGACACAAGGA	AGCATGGTAAGACACAAGGA	RIN2	97	100	115	159	138	166
RIN2_AAATTCACAGGGCAGGCGGA	AAATTCACAGGGCAGGCGGA	RIN2	593	884	575	1248	980	641
RIN2_AATGGCATAAGGCAACTTCA	AATGGCATAAGGCAACTTCA	RIN2	130	139	204	197	252	256
RIN3_GGCGGCATGATCCGACACGC	GGCGGCATGATCCGACACGC	RIN3	721	810	608	675	1020	757
RIN3_AACTGCCTTCCTCACCGCCG	AACTGCCTTCCTCACCGCCG	RIN3	1661	1294	1457	1960	1402	897
RIN3_GAAGCTGCTGGCCTCAAGGA	GAAGCTGCTGGCCTCAAGGA	RIN3	280	401	347	432	406	281
RIN3_GGAGGGCTTCTTCTTCACGC	GGAGGGCTTCTTCTTCACGC	RIN3	1208	921	1030	1245	835	948
RING1_GAAGAATACGATGACCACCA	GAAGAATACGATGACCACCA	RING1	619	325	460	360	398	637
RING1_TAAGATCTATCCTAGCCGGG	TAAGATCTATCCTAGCCGGG	RING1	456	583	599	648	869	614
RING1_ACAGGGCCCAGCGTGTGAGG	ACAGGGCCCAGCGTGTGAGG	RING1	686	492	540	807	770	552
RING1_GCAGGGCCAAGTACTTGGAG	GCAGGGCCAAGTACTTGGAG	RING1	142	206	143	126	132	161
RINL_GCTGGATACCCAGGATGCGG	GCTGGATACCCAGGATGCGG	RINL	576	443	547	621	244	511
RINL_GCAGAGGTTGGAGGATTCCA	GCAGAGGTTGGAGGATTCCA	RINL	332	325	429	331	329	527
RINL_GGGCCCAGAGATGAACACAC	GGGCCCAGAGATGAACACAC	RINL	289	394	324	287	261	380
RINL_AATGGAAAGCACCTTCCCTG	AATGGAAAGCACCTTCCCTG	RINL	415	325	289	280	306	464
RINT1_GGAGGCGAGATGCTACCAGC	GGAGGCGAGATGCTACCAGC	RINT1	410	406	581	672	369	435
RINT1_TGACGAAAGGAAGAACCTCG	TGACGAAAGGAAGAACCTCG	RINT1	60	37	23	47	62	39
RINT1_CAGGTAACTGTATATCTCCG	CAGGTAACTGTATATCTCCG	RINT1	41	59	98	60	242	151
RINT1_GATGGGCAGGATGACAGAAG	GATGGGCAGGATGACAGAAG	RINT1	37	30	27	32	9	11
RIOK1_GCGGCTTCTCATGAGCCGGG	GCGGCTTCTCATGAGCCGGG	RIOK1	79	117	45	39	44	120
RIOK1_GAATGGAGGAAGCAACCCAC	GAATGGAGGAAGCAACCCAC	RIOK1	39	50	21	25	64	83
RIOK1_TTTGGCTGAACTGCTGTCGG	TTTGGCTGAACTGCTGTCGG	RIOK1	210	295	146	175	247	215
RIOK1_GCTATTGTAAAGGAAACCCT	GCTATTGTAAAGGAAACCCT	RIOK1	9	3	3	4	2	5
RIOK2_TGACTTCAGGGTCTTGACCG	TGACTTCAGGGTCTTGACCG	RIOK2	2	6	2	5	3	9
RIOK2_TCTATAGCCAGCCTTAAACA	TCTATAGCCAGCCTTAAACA	RIOK2	21	52	24	39	49	43
RIOK2_CATTTGTCAACCGATAGCCC	CATTTGTCAACCGATAGCCC	RIOK2	96	51	148	26	89	38
RIOK2_AAGTACGTACCACTCAGCAT	AAGTACGTACCACTCAGCAT	RIOK2	2	6	5	10	6	21
RIOK3_GAGTGGCATCGCCTGAGCCC	GAGTGGCATCGCCTGAGCCC	RIOK3	314	184	307	105	56	110
RIOK3_GCTGGCTCAGATGCTACAGA	GCTGGCTCAGATGCTACAGA	RIOK3	229	264	312	196	216	68
RIOK3_AAGAAATGCACAATCTCGCA	AAGAAATGCACAATCTCGCA	RIOK3	243	296	230	155	234	140
RIOK3_TCAGTGAGTATAACATGCTG	TCAGTGAGTATAACATGCTG	RIOK3	430	366	455	621	367	258
RIPK1_GATGCACGTGCTGAAAGCCG	GATGCACGTGCTGAAAGCCG	RIPK1	322	225	158	265	61	198
RIPK1_TCTTAAAGGAGGCAAGGCCG	TCTTAAAGGAGGCAAGGCCG	RIPK1	134	227	177	161	199	183
RIPK1_AATGCAGTGCACCAGCCCTC	AATGCAGTGCACCAGCCCTC	RIPK1	1122	884	893	809	421	867
RIPK1_GGAAGGCATAAAGGGAGCCA	GGAAGGCATAAAGGGAGCCA	RIPK1	262	327	225	332	391	321
RIPK2_GGCGGACGACACAGTGCCAG	GGCGGACGACACAGTGCCAG	RIPK2	698	386	472	312	386	550
RIPK2_GGACGCGCCAGTCTGCGTGG	GGACGCGCCAGTCTGCGTGG	RIPK2	1090	1162	1143	931	1173	1098
RIPK2_GCAAATCTGCACCAGAAGGA	GCAAATCTGCACCAGAAGGA	RIPK2	243	213	248	159	170	287
RIPK2_AGCCTGGTATAGCCCAGCAG	AGCCTGGTATAGCCCAGCAG	RIPK2	244	292	278	384	298	216
RIPK3_AACCAGGAGCTCGTCGGCAA	AACCAGGAGCTCGTCGGCAA	RIPK3	258	232	281	247	192	255
RIPK3_TAGGAAGGCGATATCCAGGG	TAGGAAGGCGATATCCAGGG	RIPK3	235	242	266	409	181	363
RIPK3_GGCCTGTCCACATTTCAGGG	GGCCTGTCCACATTTCAGGG	RIPK3	506	438	350	345	573	249
RIPK3_TAAGCCGGGAGTCTCAGGCC	TAAGCCGGGAGTCTCAGGCC	RIPK3	576	490	425	612	453	404
RIPK4_TGCGCGATGGAGGGCGACGG	TGCGCGATGGAGGGCGACGG	RIPK4	301	313	558	390	490	523
RIPK4_AACCGGAGATCCCATGGCAA	AACCGGAGATCCCATGGCAA	RIPK4	525	391	512	496	408	370
RIPK4_CAAACAGGCCATCCATGCTG	CAAACAGGCCATCCATGCTG	RIPK4	1164	755	937	830	1036	753
RIPK4_GCTGCATGAGGCGTATCAGG	GCTGCATGAGGCGTATCAGG	RIPK4	533	582	612	584	384	439
RIPPLY1_AAGATGGGCTTAACAGGCCA	AAGATGGGCTTAACAGGCCA	RIPPLY1	136	173	187	258	158	279
RIPPLY1_AACAGGCCAGGGAGTGCCAG	AACAGGCCAGGGAGTGCCAG	RIPPLY1	885	619	573	681	349	464
RIPPLY1_TCATTTGTGGAAGACAGCCA	TCATTTGTGGAAGACAGCCA	RIPPLY1	523	315	581	352	539	532
RIPPLY1_ATGGAACTTGGATTCAGCCT	ATGGAACTTGGATTCAGCCT	RIPPLY1	580	409	290	465	829	489
RIPPLY2_GGGTACAGAGAGTGGAGCTG	GGGTACAGAGAGTGGAGCTG	RIPPLY2	286	269	250	137	269	181
RIPPLY2_AGACCCTGGGTGGACGCCGG	AGACCCTGGGTGGACGCCGG	RIPPLY2	652	720	921	697	465	587
RIPPLY2_TGGCTCACTCACCGCCTCCG	TGGCTCACTCACCGCCTCCG	RIPPLY2	1718	1614	1559	1147	1550	1493
RIPPLY2_GAATTGGTAAAGCTTTCCTG	GAATTGGTAAAGCTTTCCTG	RIPPLY2	302	343	262	231	404	508
RIPPLY3_CACCATGGAGCCCGAAGCGG	CACCATGGAGCCCGAAGCGG	RIPPLY3	575	631	790	476	507	448
RIPPLY3_GATCCAAGGTCGCCACGGCG	GATCCAAGGTCGCCACGGCG	RIPPLY3	763	726	735	718	691	666
RIPPLY3_TACAGGATGCTGAAACCCAA	TACAGGATGCTGAAACCCAA	RIPPLY3	262	303	283	248	152	278
RIPPLY3_AGAGACCAGGGCATCAACCA	AGAGACCAGGGCATCAACCA	RIPPLY3	606	932	688	640	726	757
RIT1_GTACTCCCGTGAGAGCCCAG	GTACTCCCGTGAGAGCCCAG	RIT1	400	480	302	410	505	585
RIT1_GTGATGATCTGGCTTACCAA	GTGATGATCTGGCTTACCAA	RIT1	477	485	423	234	414	516
RIT1_ACGTACTGACGATACACCTG	ACGTACTGACGATACACCTG	RIT1	507	431	469	609	441	335
RIT1_AAAGGAGGCAGTACTGGCCA	AAAGGAGGCAGTACTGGCCA	RIT1	594	602	358	427	482	278
RIT2_AAGGTGGTAATGCTGGGAGC	AAGGTGGTAATGCTGGGAGC	RIT2	570	272	468	466	274	304
RIT2_CGGGTCCAGAGAGTACAAGG	CGGGTCCAGAGAGTACAAGG	RIT2	500	486	507	289	670	441
RIT2_TGATCTGGAACAGTTCCGCC	TGATCTGGAACAGTTCCGCC	RIT2	498	584	820	549	450	536
RIT2_GGAGCAGTACATGCGAGGTG	GGAGCAGTACATGCGAGGTG	RIT2	299	261	192	208	272	171
RLBP1_ACGGGCCAAAGACAGGTCCA	ACGGGCCAAAGACAGGTCCA	RLBP1	585	433	482	805	523	257
RLBP1_ACTGGAGCAGCTCACAACCA	ACTGGAGCAGCTCACAACCA	RLBP1	299	576	558	230	350	333
RLBP1_AGGGTGCAAGAGAAGGACAG	AGGGTGCAAGAGAAGGACAG	RLBP1	373	380	438	450	373	458
RLBP1_AAGCAGCTTGCTCTTCAAGA	AAGCAGCTTGCTCTTCAAGA	RLBP1	223	189	211	206	219	255
RLF_GAGGGAGCAAGAGGTGTCGG	GAGGGAGCAAGAGGTGTCGG	RLF	887	807	913	1095	1405	767
RLF_TCAACAGCCAGTAGAAACGG	TCAACAGCCAGTAGAAACGG	RLF	506	447	384	366	403	261
RLF_TTTGATAAAGCAGTAGCCTG	TTTGATAAAGCAGTAGCCTG	RLF	410	143	230	187	277	340
RLF_GTTGTGAGTAATTACTGCGA	GTTGTGAGTAATTACTGCGA	RLF	290	279	327	332	351	217
RLIM_GAAAGGGCAGAGTCACGGAG	GAAAGGGCAGAGTCACGGAG	RLIM	175	129	175	170	91	139
RLIM_ACAGAGGTCCCACCTACCAG	ACAGAGGTCCCACCTACCAG	RLIM	368	321	390	319	174	272
RLIM_TTCAACTGAAGCGTTAACAG	TTCAACTGAAGCGTTAACAG	RLIM	152	213	132	258	211	275
RLIM_AGTCGGACTAATCCAAACAG	AGTCGGACTAATCCAAACAG	RLIM	234	210	159	101	87	135
RLN1_AGCAGTCGCGGCCAAATGGA	AGCAGTCGCGGCCAAATGGA	RLN1	139	177	245	139	272	251
RLN1_TGAAGGCAGCCCTATCTGAG	TGAAGGCAGCCCTATCTGAG	RLN1	444	535	465	469	326	495
RLN1_GATAGGGCTGCCTTCAGCTC	GATAGGGCTGCCTTCAGCTC	RLN1	421	427	515	349	659	398
RLN1_AGGGCTGCCTTCAGCTCCGG	AGGGCTGCCTTCAGCTCCGG	RLN1	444	358	393	566	256	292
RLN2_GAGACAACTCTACAGTGCAT	GAGACAACTCTACAGTGCAT	RLN2	428	584	510	758	610	533
RLN2_GGTACATGTTGTTGTAGCTG	GGTACATGTTGTTGTAGCTG	RLN2	228	310	145	130	241	115
RLN2_TGCTGGCTGCATCTCAGACA	TGCTGGCTGCATCTCAGACA	RLN2	209	318	295	165	233	271
RLN2_AGGGTTAACTTCAGCTCCTG	AGGGTTAACTTCAGCTCCTG	RLN2	1064	857	892	953	464	592
RLN3_TGTGGCCGGGAGCTGAGGCC	TGTGGCCGGGAGCTGAGGCC	RLN3	504	455	683	868	563	562
RLN3_CGAGCAGTCATCTTCACCTG	CGAGCAGTCATCTTCACCTG	RLN3	1294	1338	1117	1060	913	1412
RLN3_AGGCGAGCTGGATGAGGCCA	AGGCGAGCTGGATGAGGCCA	RLN3	539	427	620	505	436	492
RLN3_GGCGAGCTGGATGAGGCCAT	GGCGAGCTGGATGAGGCCAT	RLN3	398	414	316	383	339	664
RMDN1_CGAAGCCGCGGAATCGACAG	CGAAGCCGCGGAATCGACAG	RMDN1	287	447	395	130	288	606
RMDN1_TTTATGCTTACCTTTGGCTG	TTTATGCTTACCTTTGGCTG	RMDN1	708	808	882	641	1229	808
RMDN1_GCTTAGCAGAACCTCAGAAG	GCTTAGCAGAACCTCAGAAG	RMDN1	38	33	42	54	75	45
RMDN1_GGACTATCCAGCACACACAG	GGACTATCCAGCACACACAG	RMDN1	543	1090	688	912	920	849
RMDN2_ACCACAAGGTCCGTAAACCA	ACCACAAGGTCCGTAAACCA	RMDN2	237	242	311	187	290	196
RMDN2_TATGAGTGAGTCTGGCAAGT	TATGAGTGAGTCTGGCAAGT	RMDN2	759	636	637	578	908	513
RMDN2_TGAATGGACATTGTCATCTG	TGAATGGACATTGTCATCTG	RMDN2	524	363	501	618	256	258
RMDN2_CAGGCTGAAGAACTATGCCC	CAGGCTGAAGAACTATGCCC	RMDN2	220	461	234	119	368	225
RMDN3_GCACAGGAATCCAAGGCCGG	GCACAGGAATCCAAGGCCGG	RMDN3	549	317	566	298	337	323
RMDN3_TGGAAGGCTGGGCAGCACTG	TGGAAGGCTGGGCAGCACTG	RMDN3	1181	1142	1148	617	969	903
RMDN3_AGAACCAGAGAGTGGCTCGG	AGAACCAGAGAGTGGCTCGG	RMDN3	237	198	258	383	219	264
RMDN3_GATGAGCAAGGCAAGCGGGA	GATGAGCAAGGCAAGCGGGA	RMDN3	305	277	306	220	202	215
RMI1_AGGCTGACTTACATCAACCA	AGGCTGACTTACATCAACCA	RMI1	13	23	14	9	14	17
RMI1_TCAGAACGATGTTTCACCAC	TCAGAACGATGTTTCACCAC	RMI1	412	664	665	792	728	560
RMI1_GGGTGGAGAATACAAATCCA	GGGTGGAGAATACAAATCCA	RMI1	41	56	103	47	79	68
RMI1_TCTAATGGCCAGCAAACCAA	TCTAATGGCCAGCAAACCAA	RMI1	175	309	224	213	226	311
RMI2_GGTGCGGCGAGGCGGAATGG	GGTGCGGCGAGGCGGAATGG	RMI2	678	670	636	539	415	623
RMI2_AGGGTAGTGATGGCGGACCG	AGGGTAGTGATGGCGGACCG	RMI2	711	796	759	838	803	754
RMI2_AGTGATGGCGGACCGCGGCG	AGTGATGGCGGACCGCGGCG	RMI2	524	579	621	413	547	312
RMI2_ACTAGACAGGGCCGCCCGCG	ACTAGACAGGGCCGCCCGCG	RMI2	1015	803	1227	816	826	1233
RMND1_AGCCACACTCCTCAGAGCCG	AGCCACACTCCTCAGAGCCG	RMND1	663	707	549	1007	737	682
RMND1_GAAGTAACAAGCTTGCCTAG	GAAGTAACAAGCTTGCCTAG	RMND1	359	397	416	338	372	473
RMND1_TCAGCCCTATGAAATCGCAC	TCAGCCCTATGAAATCGCAC	RMND1	613	456	367	463	668	436
RMND1_GCAGTAGTAACTTACCAGAA	GCAGTAGTAACTTACCAGAA	RMND1	67	89	118	77	98	98
RMND5A_GAGCTCATCGACTACACCGG	GAGCTCATCGACTACACCGG	RMND5A	430	284	468	544	240	183
RMND5A_TGTCACAGATATCAGCCCAC	TGTCACAGATATCAGCCCAC	RMND5A	863	782	974	523	650	592
RMND5A_TCAAAGCCGTGATTGAACAG	TCAAAGCCGTGATTGAACAG	RMND5A	202	253	366	219	249	219
RMND5A_TAACAGATTGAAGTGGACCT	TAACAGATTGAAGTGGACCT	RMND5A	100	177	272	140	137	133
RMND5B_CACGCACGCACACTGCTCCA	CACGCACGCACACTGCTCCA	RMND5B	978	1396	1354	1277	1365	1041
RMND5B_AGTGGGCAAAGCCATTGACA	AGTGGGCAAAGCCATTGACA	RMND5B	110	140	118	126	113	170
RMND5B_GGAAGTGCCGAGCATAGCTG	GGAAGTGCCGAGCATAGCTG	RMND5B	570	407	464	633	373	553
RMND5B_TCTCACAGATCTCTGCCCAG	TCTCACAGATCTCTGCCCAG	RMND5B	38	19	45	4	2	25
RNASE10_TGACTCACAGGACAAAGCTG	TGACTCACAGGACAAAGCTG	RNASE10	479	437	541	402	417	421
RNASE10_GTTGCTCTGAAAGAGAGCTG	GTTGCTCTGAAAGAGAGCTG	RNASE10	33	27	29	15	86	12
RNASE10_TATGATGGCACACAAGATGA	TATGATGGCACACAAGATGA	RNASE10	201	170	161	156	170	101
RNASE10_ATTGCCTGTGAGCTCAAGGG	ATTGCCTGTGAGCTCAAGGG	RNASE10	275	343	257	261	388	240
RNASE11_TCTGTACAAACTTGCAGCTG	TCTGTACAAACTTGCAGCTG	RNASE11	734	566	672	271	442	534
RNASE11_AAGCAAACGGATCGTGCAAG	AAGCAAACGGATCGTGCAAG	RNASE11	207	147	304	238	206	219
RNASE11_ATTACCCGAACTGTTTCCCT	ATTACCCGAACTGTTTCCCT	RNASE11	547	602	566	413	560	323
RNASE11_CTTCTGCAAGAACCAGGCCC	CTTCTGCAAGAACCAGGCCC	RNASE11	618	881	640	639	760	600
RNASE12_TTGAGGCCAGATAGTTTCCT	TTGAGGCCAGATAGTTTCCT	RNASE12	418	405	347	420	311	294
RNASE12_GCACAAGATACCCTGCCTGC	GCACAAGATACCCTGCCTGC	RNASE12	1058	747	1162	925	519	1070
RNASE12_GGAACGGGAACGTCATTCTG	GGAACGGGAACGTCATTCTG	RNASE12	536	580	559	562	744	462
RNASE12_GAACGGGAACGTCATTCTGA	GAACGGGAACGTCATTCTGA	RNASE12	400	301	239	314	252	207
RNASE13_TGAATACTGCACACTCACCC	TGAATACTGCACACTCACCC	RNASE13	969	1067	1376	1084	958	1175
RNASE13_ATACTTGCAGAACTTCTGGA	ATACTTGCAGAACTTCTGGA	RNASE13	259	202	233	228	172	267
RNASE13_TCAGACCATTACAATAGCCC	TCAGACCATTACAATAGCCC	RNASE13	321	500	414	491	301	244
RNASE13_TCCCAGGGTTAACTACCCAA	TCCCAGGGTTAACTACCCAA	RNASE13	283	201	322	289	339	306
RNASE1_GAAGGAGAGACACATCATTG	GAAGGAGAGACACATCATTG	RNASE1	239	273	313	301	276	232
RNASE1_TGCATACCGGACCAGCCCGA	TGCATACCGGACCAGCCCGA	RNASE1	1212	1312	1521	1258	1117	1202
RNASE1_GGCCCGGGATTCCTTGCCCA	GGCCCGGGATTCCTTGCCCA	RNASE1	940	699	756	964	665	764
RNASE1_AAGAGACTTCTCCAGAGCCA	AAGAGACTTCTCCAGAGCCA	RNASE1	780	556	778	610	574	597
RNASE2_GGTTTCAAACCATTGAGCCC	GGTTTCAAACCATTGAGCCC	RNASE2	193	141	275	221	196	306
RNASE2_AAGGCACCTGGCTTCCACTG	AAGGCACCTGGCTTCCACTG	RNASE2	938	725	1016	1069	790	886
RNASE2_TTGGAGTTGTGAGGTTACAG	TTGGAGTTGTGAGGTTACAG	RNASE2	448	520	432	522	649	338
RNASE2_GGAACCACCGGATACTGTGG	GGAACCACCGGATACTGTGG	RNASE2	201	241	318	143	200	252
RNASE3_ATTGCAATGGTGCATCGAGG	ATTGCAATGGTGCATCGAGG	RNASE3	351	505	357	355	350	316
RNASE3_TATGAGGGCAGCGTATACTT	TATGAGGGCAGCGTATACTT	RNASE3	213	135	171	180	282	127
RNASE3_ATGCAGACAGACCAGGAAGG	ATGCAGACAGACCAGGAAGG	RNASE3	279	337	204	235	262	264
RNASE3_GGATACCGTGGAGAATCCCG	GGATACCGTGGAGAATCCCG	RNASE3	57	74	51	34	228	192
RNASE4_AGATACTGATGGCTCTGCAG	AGATACTGATGGCTCTGCAG	RNASE4	467	203	448	284	288	412
RNASE4_GCATGTACCAGCGATTCCTG	GCATGTACCAGCGATTCCTG	RNASE4	932	740	701	645	953	1086
RNASE4_CAGGGTGCACGTGTTGCCGC	CAGGGTGCACGTGTTGCCGC	RNASE4	1627	1664	1721	1216	790	1317
RNASE4_AACACGTCTAGTGCTCGCTA	AACACGTCTAGTGCTCGCTA	RNASE4	297	386	373	245	349	280
RNASE6_CAAGCATGAAGTGGACACAC	CAAGCATGAAGTGGACACAC	RNASE6	492	430	849	626	514	845
RNASE6_AATTTCAAACCAGTGAGCCT	AATTTCAAACCAGTGAGCCT	RNASE6	648	733	591	495	702	675
RNASE6_ACAGGAACCAACTTGTAGGG	ACAGGAACCAACTTGTAGGG	RNASE6	391	365	362	212	134	435
RNASE6_TACAGGAACCAACTTGTAGG	TACAGGAACCAACTTGTAGG	RNASE6	191	175	138	110	166	127
RNASE7_CCAGTCAGTGCCAAGCCCAA	CCAGTCAGTGCCAAGCCCAA	RNASE7	986	912	1233	944	966	1065
RNASE7_AGGGCATGACCTCATCACAG	AGGGCATGACCTCATCACAG	RNASE7	480	476	553	772	489	546
RNASE7_ACAGAACAAGTCTTACGTAG	ACAGAACAAGTCTTACGTAG	RNASE7	1	1	1	1	1	1
RNASE7_CCAAGTGTACAGGAACCAGG	CCAAGTGTACAGGAACCAGG	RNASE7	400	454	388	465	502	368
RNASE8_AGGACATGACATCATCTCAG	AGGACATGACATCATCTCAG	RNASE8	665	447	680	674	456	564
RNASE8_GGGCCCATGTCCCTGACCAT	GGGCCCATGTCCCTGACCAT	RNASE8	685	802	803	502	699	600
RNASE8_GCAGTTTGGGTACTTCCCTG	GCAGTTTGGGTACTTCCCTG	RNASE8	654	693	670	647	563	594
RNASE8_CTCCACAACAGGGTGACCCA	CTCCACAACAGGGTGACCCA	RNASE8	755	957	839	511	813	905
RNASE9_ACACAGAAGTTTCCTCAGTG	ACACAGAAGTTTCCTCAGTG	RNASE9	196	168	255	329	96	140
RNASE9_AGTGATTCGTATTTACACGC	AGTGATTCGTATTTACACGC	RNASE9	151	325	264	290	188	208
RNASE9_AGGAGCAAAGGTCTTGTAGA	AGGAGCAAAGGTCTTGTAGA	RNASE9	165	174	149	101	93	147
RNASE9_TGCTGCGGCAATAGAAGCAG	TGCTGCGGCAATAGAAGCAG	RNASE9	263	137	143	190	160	139
RNASEH1_TCCCGAACCCGCGAGAGCCG	TCCCGAACCCGCGAGAGCCG	RNASEH1	371	276	348	550	172	414
RNASEH1_AAAGCACATGAAGCCGAGCG	AAAGCACATGAAGCCGAGCG	RNASEH1	302	265	508	417	218	358
RNASEH1_GCAGGAATCGGCGTTTACTG	GCAGGAATCGGCGTTTACTG	RNASEH1	462	349	389	446	338	421
RNASEH1_GCACTGGAGAGGCTTACCCA	GCACTGGAGAGGCTTACCCA	RNASEH1	411	524	733	454	501	544
RNASEH2A_TGTGCCCGCGGTGTGCCGCA	TGTGCCCGCGGTGTGCCGCA	RNASEH2A	985	850	1044	464	375	440
RNASEH2A_ATAACAGATGGCGTAGACCA	ATAACAGATGGCGTAGACCA	RNASEH2A	170	207	178	47	58	86
RNASEH2A_CCAGGGCGTGAACGTCACCC	CCAGGGCGTGAACGTCACCC	RNASEH2A	755	755	745	330	316	361
RNASEH2A_AGCAGATGCCCTCTACCCGG	AGCAGATGCCCTCTACCCGG	RNASEH2A	399	510	407	165	111	293
RNASEH2B_ATGGCCGCTGGCGTGGACTG	ATGGCCGCTGGCGTGGACTG	RNASEH2B	890	1206	915	513	698	773
RNASEH2B_AAGAGAACTTACCTGAACAG	AAGAGAACTTACCTGAACAG	RNASEH2B	144	148	106	31	36	92
RNASEH2B_AAATAGAGGATCCACAGGTG	AAATAGAGGATCCACAGGTG	RNASEH2B	181	267	288	132	222	120
RNASEH2B_TATCCACCACAACTTGATCA	TATCCACCACAACTTGATCA	RNASEH2B	248	197	227	160	216	209
RNASEH2C_GCTGCCCTGCGAGGTTGCGG	GCTGCCCTGCGAGGTTGCGG	RNASEH2C	326	373	351	380	148	316
RNASEH2C_TCAGTCCCGGAATCCCGCAA	TCAGTCCCGGAATCCCGCAA	RNASEH2C	248	336	245	194	287	285
RNASEH2C_GAAGCGGCTGAAGTTGGCAG	GAAGCGGCTGAAGTTGGCAG	RNASEH2C	540	532	495	365	507	356
RNASEH2C_GATTCACGCACAGGTGCCCG	GATTCACGCACAGGTGCCCG	RNASEH2C	349	462	444	414	600	645
RNASEK_AAAGCGGTGGGAGAAAGCCC	AAAGCGGTGGGAGAAAGCCC	RNASEK	254	195	175	123	143	82
RNASEK_CAAGCGGGCTCGGAAAGCGG	CAAGCGGGCTCGGAAAGCGG	RNASEK	289	346	274	421	177	192
RNASEK_CAGGAGCGACGCCATAAAGA	CAGGAGCGACGCCATAAAGA	RNASEK	101	79	90	67	49	76
RNASEK_AACGTCCTCAATCAACACAG	AACGTCCTCAATCAACACAG	RNASEK	87	83	108	98	104	73
RNASEL_AGGGCAGCCCACGTGCACAG	AGGGCAGCCCACGTGCACAG	RNASEL	794	1003	1126	1167	1176	756
RNASEL_TTTGAGGCGAAAGACAAAGG	TTTGAGGCGAAAGACAAAGG	RNASEL	58	75	60	93	70	106
RNASEL_GAAGGGAAGCATCTCATTTG	GAAGGGAAGCATCTCATTTG	RNASEL	330	397	453	404	538	527
RNASEL_AAATCAGTCCATCAGCACCC	AAATCAGTCCATCAGCACCC	RNASEL	1200	1486	1329	1109	1551	1219
RNASET2_CTCGCAAGGTAACTCACCGC	CTCGCAAGGTAACTCACCGC	RNASET2	813	974	887	839	607	1201
RNASET2_TGTATTGTCCAGTAATCCGG	TGTATTGTCCAGTAATCCGG	RNASET2	363	294	408	396	281	301
RNASET2_GTTGAGCGCATCCACCTGGG	GTTGAGCGCATCCACCTGGG	RNASET2	558	711	645	526	710	794
RNASET2_GATGAGGAAGTACAGACAAT	GATGAGGAAGTACAGACAAT	RNASET2	184	221	181	144	153	126
RND1_AGCGAAGGATTGCTATCCAG	AGCGAAGGATTGCTATCCAG	RND1	489	197	355	473	383	497
RND1_TGGAGCAGAATTCTTACCTG	TGGAGCAGAATTCTTACCTG	RND1	596	559	693	718	467	732
RND1_GAGTACTCAGGTCTGTTCGC	GAGTACTCAGGTCTGTTCGC	RND1	854	947	775	1308	1207	1134
RND1_GGTGGAGCAGTCGTTTGGAG	GGTGGAGCAGTCGTTTGGAG	RND1	236	269	197	248	562	355
RND2_CGCCAAGGACGCCTATCCCG	CGCCAAGGACGCCTATCCCG	RND2	829	975	916	895	707	1067
RND2_AGTGTAGTTCTCAAACACGG	AGTGTAGTTCTCAAACACGG	RND2	139	128	100	261	69	73
RND2_TCAGAATCAGGATAGGCCAG	TCAGAATCAGGATAGGCCAG	RND2	658	499	453	370	667	529
RND2_AACCAGCACAACCTTGGCAT	AACCAGCACAACCTTGGCAT	RND2	396	362	475	408	605	638
RND3_GCTGCTCCATGTCTTCGCCA	GCTGCTCCATGTCTTCGCCA	RND3	655	766	967	1018	604	836
RND3_AAAGAATAGAGTTGAGCCTG	AAAGAATAGAGTTGAGCCTG	RND3	932	704	637	723	658	685
RND3_TCGGCTGCAAGTCTGATCTG	TCGGCTGCAAGTCTGATCTG	RND3	666	838	968	764	823	1000
RND3_AATCACAGAGAGCCACAAAG	AATCACAGAGAGCCACAAAG	RND3	204	152	200	200	213	256
RNF103_GCGCCACCGGATCCACCAGC	GCGCCACCGGATCCACCAGC	RNF103	619	832	602	551	619	1038
RNF103_CACCCAGCTGGTGGATCCGG	CACCCAGCTGGTGGATCCGG	RNF103	885	774	789	583	714	612
RNF103_GATGGGACATCATTTGACAA	GATGGGACATCATTTGACAA	RNF103	89	89	128	62	70	169
RNF103_TTTGCGCTCATTACAACCCG	TTTGCGCTCATTACAACCCG	RNF103	626	674	572	559	565	579
RNF10_GCTGTTCTTGTCCATGTCGG	GCTGTTCTTGTCCATGTCGG	RNF10	637	561	676	752	938	834
RNF10_TCAGATGGAAAGAACTCCAG	TCAGATGGAAAGAACTCCAG	RNF10	262	275	313	229	212	333
RNF10_AAAGTGACCCGTCTGGCCAC	AAAGTGACCCGTCTGGCCAC	RNF10	782	1147	659	641	861	490
RNF10_ATGCACAGAACTGTAACAGA	ATGCACAGAACTGTAACAGA	RNF10	135	132	80	95	22	85
RNF111_TAGAAGAGGATTCACTGCTG	TAGAAGAGGATTCACTGCTG	RNF111	407	376	503	382	662	341
RNF111_AGTATCAGAGGCCTGCTCAG	AGTATCAGAGGCCTGCTCAG	RNF111	601	795	584	947	757	411
RNF111_CAAGCAGGATCACTAAAGGA	CAAGCAGGATCACTAAAGGA	RNF111	113	198	162	171	142	106
RNF111_GATGGCCAAAGATTGCAGCT	GATGGCCAAAGATTGCAGCT	RNF111	357	332	249	306	415	386
RNF112_AAAGGAAGTGACTGACAAGG	AAAGGAAGTGACTGACAAGG	RNF112	311	233	351	537	255	386
RNF112_GTGGCCACAGTCCAGCGAGA	GTGGCCACAGTCCAGCGAGA	RNF112	223	292	211	281	282	414
RNF112_TTGATGCGAACCAGCAGCAG	TTGATGCGAACCAGCAGCAG	RNF112	263	236	268	221	278	225
RNF112_GGCGCCAATGGCCTCGCCAG	GGCGCCAATGGCCTCGCCAG	RNF112	185	255	225	528	151	275
RNF113A_GAAGCATCGAGCTACAGGAG	GAAGCATCGAGCTACAGGAG	RNF113A	147	238	140	267	101	188
RNF113A_GCGCAGCCAGAAGATCCAGG	GCGCAGCCAGAAGATCCAGG	RNF113A	52	35	60	47	19	76
RNF113A_ATACAGAAGACCCGTGACAG	ATACAGAAGACCCGTGACAG	RNF113A	188	148	232	128	318	401
RNF113A_TAGCGACGAAGGCTGCACTG	TAGCGACGAAGGCTGCACTG	RNF113A	7	6	4	3	2	35
RNF113B_TCGCCATCAGTTCTTTGGCG	TCGCCATCAGTTCTTTGGCG	RNF113B	346	334	279	209	196	484
RNF113B_TTTCTGCGAGAGCTGCGCGC	TTTCTGCGAGAGCTGCGCGC	RNF113B	633	436	601	830	512	700
RNF113B_GAGCACGACCACATCTACCG	GAGCACGACCACATCTACCG	RNF113B	555	603	494	535	665	648
RNF113B_GTCCTGCTCGAAGTCAGCGG	GTCCTGCTCGAAGTCAGCGG	RNF113B	506	505	560	871	352	576
RNF114_AAGCCGGTACAGGTGCCCTG	AAGCCGGTACAGGTGCCCTG	RNF114	847	586	784	1075	966	650
RNF114_AAGCCGAAGAAGCCTGTCTG	AAGCCGAAGAAGCCTGTCTG	RNF114	657	771	576	596	692	694
RNF114_TTTGGAACAAGTAGCCACGT	TTTGGAACAAGTAGCCACGT	RNF114	385	374	427	439	271	335
RNF114_TAGCACGGATACCAAATCTG	TAGCACGGATACCAAATCTG	RNF114	228	249	253	185	179	321
RNF115_AGTGGACTGCTACTTAGAAA	AGTGGACTGCTACTTAGAAA	RNF115	64	59	40	37	73	87
RNF115_GATGCTGCACTCCAACCCTG	GATGCTGCACTCCAACCCTG	RNF115	621	649	854	752	837	836
RNF115_ACAGCAGTTGTATTGTGCCG	ACAGCAGTTGTATTGTGCCG	RNF115	428	294	321	512	743	327
RNF115_ACAGTCAGCTACATGACCGA	ACAGTCAGCTACATGACCGA	RNF115	271	356	252	282	122	234
RNF11_AAGCAGGGAGATGTCATCCG	AAGCAGGGAGATGTCATCCG	RNF11	557	434	463	532	574	592
RNF11_GGACTGAGACTCGTGAAGCA	GGACTGAGACTCGTGAAGCA	RNF11	399	327	294	289	289	225
RNF11_GACCGGGCTAGCTTTGGCGA	GACCGGGCTAGCTTTGGCGA	RNF11	726	532	413	535	479	583
RNF11_TTTCTGATCCATCTCTTCCA	TTTCTGATCCATCTCTTCCA	RNF11	367	187	338	277	271	517
RNF121_CATGCATAGCTTCATGGCCA	CATGCATAGCTTCATGGCCA	RNF121	947	915	932	864	956	928
RNF121_AACAACCCACATCTGAAAGA	AACAACCCACATCTGAAAGA	RNF121	76	98	59	83	49	127
RNF121_CATGTAGCCAACAATGCCAG	CATGTAGCCAACAATGCCAG	RNF121	467	603	297	339	593	283
RNF121_AAGGGAGATGCCAAAGTCCA	AAGGGAGATGCCAAAGTCCA	RNF121	438	347	523	348	402	354
RNF122_CATTGATGCACCCATTCCAG	CATTGATGCACCCATTCCAG	RNF122	738	682	659	608	806	541
RNF122_TGAGCGATACGGATATAAGG	TGAGCGATACGGATATAAGG	RNF122	250	191	226	155	134	268
RNF122_GGTGAAAGGCGTGTTGGCAC	GGTGAAAGGCGTGTTGGCAC	RNF122	474	908	749	512	625	492
RNF122_TAGAATCCCAATGTTCTGCG	TAGAATCCCAATGTTCTGCG	RNF122	274	237	222	209	462	271
RNF123_GCTACAGGTGGACAATGAGG	GCTACAGGTGGACAATGAGG	RNF123	134	116	139	106	108	361
RNF123_GTGGTCCTGGACCACACAGG	GTGGTCCTGGACCACACAGG	RNF123	62	82	93	105	75	77
RNF123_TCTACCACATGCGTGTACAA	TCTACCACATGCGTGTACAA	RNF123	58	91	107	28	139	87
RNF123_GAGGTCCTCATCTCCTCCCA	GAGGTCCTCATCTCCTCCCA	RNF123	838	610	757	618	574	616
RNF125_AAGGCACACGGCGCAGTCGA	AAGGCACACGGCGCAGTCGA	RNF125	472	525	533	274	436	231
RNF125_GAACTTACACGTGGCCACAG	GAACTTACACGTGGCCACAG	RNF125	545	565	677	464	471	477
RNF125_GTTGCTGGAACTCCTTCTGA	GTTGCTGGAACTCCTTCTGA	RNF125	302	413	375	300	283	562
RNF125_TATGTGCCCTCATTTCACTG	TATGTGCCCTCATTTCACTG	RNF125	649	780	717	855	598	711
RNF126_ATGCGGCGACGCCTCGGCCA	ATGCGGCGACGCCTCGGCCA	RNF126	771	640	388	318	369	538
RNF126_GCAGGGACCCTGAGAGCCGG	GCAGGGACCCTGAGAGCCGG	RNF126	464	332	378	420	655	198
RNF126_AAACCCTATGGACTACGCCT	AAACCCTATGGACTACGCCT	RNF126	856	879	1195	1024	984	1101
RNF126_GTGCAAGGACGACTACGCGC	GTGCAAGGACGACTACGCGC	RNF126	540	674	598	370	422	290
RNF128_TTGGCCCTCATCCAACGCGG	TTGGCCCTCATCCAACGCGG	RNF128	850	630	729	604	558	635
RNF128_AAGAGGCATACAAGTGACAA	AAGAGGCATACAAGTGACAA	RNF128	156	156	102	176	126	270
RNF128_ATAAGACATGTGTTGACCCA	ATAAGACATGTGTTGACCCA	RNF128	571	336	435	385	661	335
RNF128_AACAGATGAACCGCCTCTGG	AACAGATGAACCGCCTCTGG	RNF128	695	818	879	981	686	621
RNF130_GAGGGACGATGAGCTGCGCG	GAGGGACGATGAGCTGCGCG	RNF130	879	673	655	785	759	629
RNF130_CCACCGAAGAACTTCAGCCG	CCACCGAAGAACTTCAGCCG	RNF130	415	400	432	353	447	518
RNF130_ACAACCAGGACAGTAAAGAA	ACAACCAGGACAGTAAAGAA	RNF130	28	12	13	40	17	35
RNF130_TGAAGTTGACATACTTGCAG	TGAAGTTGACATACTTGCAG	RNF130	150	110	153	211	198	178
RNF133_GGGAGTTCTCATTACAGCCG	GGGAGTTCTCATTACAGCCG	RNF133	296	340	262	246	241	225
RNF133_GTTATAGATGATCACTCCAC	GTTATAGATGATCACTCCAC	RNF133	436	387	428	282	415	467
RNF133_GGAGTTATAGTGCCACCAGA	GGAGTTATAGTGCCACCAGA	RNF133	417	606	455	486	534	522
RNF133_AGGAGTTATAGTGCCACCAG	AGGAGTTATAGTGCCACCAG	RNF133	684	823	624	930	590	533
RNF135_ACACGGGAACGGCGGAGCCC	ACACGGGAACGGCGGAGCCC	RNF135	193	187	206	313	347	92
RNF135_GGCCAGCCACACGGGAACGG	GGCCAGCCACACGGGAACGG	RNF135	257	316	212	343	817	341
RNF135_ATCTGGCTGAACCTTGAGGA	ATCTGGCTGAACCTTGAGGA	RNF135	109	126	136	186	155	141
RNF135_ATGTAAGCCATACAGCCAGA	ATGTAAGCCATACAGCCAGA	RNF135	333	541	436	386	283	558
RNF138_TGAGCACCTCCTGACAGACG	TGAGCACCTCCTGACAGACG	RNF138	237	312	286	122	187	214
RNF138_TTTGAGCACCTCCTGACAGA	TTTGAGCACCTCCTGACAGA	RNF138	515	352	384	519	359	285
RNF138_TGACAGGCCGTGGTCCGCAC	TGACAGGCCGTGGTCCGCAC	RNF138	771	490	514	572	499	177
RNF138_TCACACGTGCTGACAGGCCG	TCACACGTGCTGACAGGCCG	RNF138	687	892	991	859	357	698
RNF139_GGTGTGGCAGCGGCTCATGG	GGTGTGGCAGCGGCTCATGG	RNF139	739	788	1043	640	520	741
RNF139_GGTGCGGATGGCCCATCAGC	GGTGCGGATGGCCCATCAGC	RNF139	479	505	452	413	658	604
RNF139_ATAAGTGCCATCCACAGCGA	ATAAGTGCCATCCACAGCGA	RNF139	468	440	423	408	451	502
RNF139_GAATGTACAGCCATTTCCGA	GAATGTACAGCCATTTCCGA	RNF139	371	435	262	354	543	261
RNF13_TGACAGCATGAGCATCCCTA	TGACAGCATGAGCATCCCTA	RNF13	460	451	363	580	479	329
RNF13_AAAGAGCTGGACAGTCAAGA	AAAGAGCTGGACAGTCAAGA	RNF13	147	139	116	204	215	207
RNF13_GATGCCCACTATGATAAGGA	GATGCCCACTATGATAAGGA	RNF13	126	66	96	80	112	101
RNF13_GAAGCTAAAGGTCTCAGTAA	GAAGCTAAAGGTCTCAGTAA	RNF13	94	78	123	139	82	74
RNF141_TGTACGGGTGGTCTGTACCA	TGTACGGGTGGTCTGTACCA	RNF141	135	298	274	494	303	244
RNF141_AAAGCAGAGGAATCAGACCC	AAAGCAGAGGAATCAGACCC	RNF141	330	301	389	313	488	586
RNF141_GATATCACAAGTCAAGCAGC	GATATCACAAGTCAAGCAGC	RNF141	530	629	668	559	795	556
RNF141_GATACAACACTCCTCCTCAT	GATACAACACTCCTCCTCAT	RNF141	549	676	696	756	785	860
RNF144A_CAGAGCTTGCAAGACACCAG	CAGAGCTTGCAAGACACCAG	RNF144A	541	403	281	539	322	581
RNF144A_GATGCATTGGCACTGGGCTA	GATGCATTGGCACTGGGCTA	RNF144A	66	33	1	9	41	7
RNF144A_GCAGTGCAAAGCCTGCCGTA	GCAGTGCAAAGCCTGCCGTA	RNF144A	73	68	46	43	78	48
RNF144A_GTGGCCCAGCTTGTTCCGGC	GTGGCCCAGCTTGTTCCGGC	RNF144A	1254	1455	1267	1455	1169	1145
RNF144B_GACATGGTGTGCCTAAACCA	GACATGGTGTGCCTAAACCA	RNF144B	185	223	245	254	270	357
RNF144B_AACACGAGCAGAATTTCAGG	AACACGAGCAGAATTTCAGG	RNF144B	186	370	272	212	531	380
RNF144B_AACTGGGCACTGCTTAATGG	AACTGGGCACTGCTTAATGG	RNF144B	666	893	653	754	520	714
RNF144B_AGTGATGTGGAACCGAACAC	AGTGATGTGGAACCGAACAC	RNF144B	180	93	184	135	94	61
RNF145_ACTGGAGGCAGTGTTAAATG	ACTGGAGGCAGTGTTAAATG	RNF145	334	386	349	189	496	401
RNF145_AGGCAGAGTCGTGCTAGCAG	AGGCAGAGTCGTGCTAGCAG	RNF145	437	587	681	582	409	202
RNF145_GGACTACCAGTTGATTCCAC	GGACTACCAGTTGATTCCAC	RNF145	664	807	595	1295	635	776
RNF145_GCAGAGTGTGAGAACACCCA	GCAGAGTGTGAGAACACCCA	RNF145	146	173	196	179	39	55
RNF146_TTGTCGACAAGAAATTCCCG	TTGTCGACAAGAAATTCCCG	RNF146	444	539	356	306	1049	246
RNF146_GTGGAGACAACACAGCTGAA	GTGGAGACAACACAGCTGAA	RNF146	322	340	288	361	326	265
RNF146_GAACTGATCGATCAGTAGCA	GAACTGATCGATCAGTAGCA	RNF146	121	167	205	307	232	203
RNF146_ACTGATCGATCAGTAGCAGG	ACTGATCGATCAGTAGCAGG	RNF146	234	97	164	238	191	247
RNF148_GATAAGCAACCTGAAAGGCA	GATAAGCAACCTGAAAGGCA	RNF148	378	201	248	422	265	269
RNF148_TATTTCCCATGTCTCACCAG	TATTTCCCATGTCTCACCAG	RNF148	645	568	989	635	855	761
RNF148_GGTGTGGTGGCACTTCCTGA	GGTGTGGTGGCACTTCCTGA	RNF148	497	425	542	337	460	747
RNF148_ACACCAGACACCCTTTCCAG	ACACCAGACACCCTTTCCAG	RNF148	724	761	1008	479	696	660
RNF149_ATTGTAGAGGACGACGGCCG	ATTGTAGAGGACGACGGCCG	RNF149	557	568	570	838	622	610
RNF149_GGACCCGCAGACCAACCTGA	GGACCCGCAGACCAACCTGA	RNF149	353	442	441	378	425	443
RNF149_TTAAAGCTGGGATCACACTG	TTAAAGCTGGGATCACACTG	RNF149	556	472	753	525	875	989
RNF149_CTGTGGCTCAGATTCAGCAG	CTGTGGCTCAGATTCAGCAG	RNF149	251	314	183	261	183	124
RNF14_GCCCTGGCAAGTATTTACGA	GCCCTGGCAAGTATTTACGA	RNF14	186	194	201	151	140	220
RNF14_TCCATCGTAAATACTTGCCA	TCCATCGTAAATACTTGCCA	RNF14	286	310	282	569	432	380
RNF14_AACCTATGGGAAGAACACCG	AACCTATGGGAAGAACACCG	RNF14	257	152	135	180	274	175
RNF14_TGGTAAGAGAGTGATTCAGA	TGGTAAGAGAGTGATTCAGA	RNF14	168	256	201	295	315	265
RNF150_CCTGCAGAACGCCTCAGCCG	CCTGCAGAACGCCTCAGCCG	RNF150	659	739	870	704	902	623
RNF150_GTTTCGATATGCAAATGCCA	GTTTCGATATGCAAATGCCA	RNF150	488	532	468	482	421	429
RNF150_CCAGATCAGGACCATCAAGA	CCAGATCAGGACCATCAAGA	RNF150	197	161	179	255	260	312
RNF150_AGCCTAGTGACTCACCGGCA	AGCCTAGTGACTCACCGGCA	RNF150	900	1025	880	770	693	1038
RNF151_GGCACCTGGCTAGCCACCGG	GGCACCTGGCTAGCCACCGG	RNF151	956	406	495	784	529	599
RNF151_GAGCTACCTTGACTTCCAGG	GAGCTACCTTGACTTCCAGG	RNF151	340	311	395	290	402	357
RNF151_GGAGGAAGACACCGCTCTGC	GGAGGAAGACACCGCTCTGC	RNF151	497	502	627	677	448	683
RNF151_GAAGACACCGCTCTGCTGGA	GAAGACACCGCTCTGCTGGA	RNF151	399	504	355	390	456	464
RNF152_TGTTGTGAAGCACGATGCCG	TGTTGTGAAGCACGATGCCG	RNF152	1051	822	839	622	427	795
RNF152_GGGAAGTTTGATGAAGACCG	GGGAAGTTTGATGAAGACCG	RNF152	183	132	169	41	260	220
RNF152_TTGGTGACACCGCGGCACCA	TTGGTGACACCGCGGCACCA	RNF152	1495	954	1272	1515	1226	1048
RNF152_AGCAACTTGGGCCTGCGCCG	AGCAACTTGGGCCTGCGCCG	RNF152	649	834	706	847	565	566
RNF157_TTTGACTCAACTCATCCTGA	TTTGACTCAACTCATCCTGA	RNF157	340	322	288	324	262	409
RNF157_ATATCCGAAAGGACACACTG	ATATCCGAAAGGACACACTG	RNF157	434	315	459	299	216	452
RNF157_ACACCGTGGATCCCTCCGAG	ACACCGTGGATCCCTCCGAG	RNF157	580	669	732	633	522	549
RNF157_TACCCAGCAGTACATGGCAA	TACCCAGCAGTACATGGCAA	RNF157	400	291	387	291	329	254
RNF165_GAAGCACGAGATAGCCGACG	GAAGCACGAGATAGCCGACG	RNF165	361	295	261	237	327	191
RNF165_GACGTCCTGGAACTGCAGGG	GACGTCCTGGAACTGCAGGG	RNF165	271	337	333	264	158	279
RNF165_TCAGCCAAATACCTGGGCTG	TCAGCCAAATACCTGGGCTG	RNF165	261	272	172	323	116	243
RNF165_ATGCTGATAGTGCTGAGGGA	ATGCTGATAGTGCTGAGGGA	RNF165	239	290	244	247	277	252
RNF166_GGAGGTCTATCACCGGCCCG	GGAGGTCTATCACCGGCCCG	RNF166	116	253	232	97	165	120
RNF166_GGTGGACAAGGCCACCCACG	GGTGGACAAGGCCACCCACG	RNF166	45	74	134	131	99	163
RNF166_GTGCACTCTCATCTTTGCCA	GTGCACTCTCATCTTTGCCA	RNF166	883	744	774	665	582	421
RNF166_GCGGGCACCACAGTACGGGC	GCGGGCACCACAGTACGGGC	RNF166	517	679	709	474	614	612
RNF167_AAAGACTGACCCATTGACCG	AAAGACTGACCCATTGACCG	RNF167	705	540	439	443	458	361
RNF167_CGTAGACAAAGAGGGCACGC	CGTAGACAAAGAGGGCACGC	RNF167	726	558	235	362	364	515
RNF167_AGGGATGAGGTAATAGCCCA	AGGGATGAGGTAATAGCCCA	RNF167	235	113	158	213	159	186
RNF167_AGCACCGGAAACGGCTCCAG	AGCACCGGAAACGGCTCCAG	RNF167	263	409	249	325	304	260
RNF168_GAGTCCACGACGATACCCGG	GAGTCCACGACGATACCCGG	RNF168	332	378	465	399	476	424
RNF168_ACAGCGTGTGGTTACACGGG	ACAGCGTGTGGTTACACGGG	RNF168	181	263	177	470	266	213
RNF168_TTAAGGTGGCGGCAGAGCGA	TTAAGGTGGCGGCAGAGCGA	RNF168	1047	986	841	914	884	1012
RNF168_GCACCACAGGCACATAACCA	GCACCACAGGCACATAACCA	RNF168	568	498	709	775	624	673
RNF169_TACTCGGGCCTCTTCCGCGG	TACTCGGGCCTCTTCCGCGG	RNF169	849	906	469	625	1100	594
RNF169_AATCCACAAGCTGTTACCAG	AATCCACAAGCTGTTACCAG	RNF169	803	648	613	728	640	831
RNF169_GAGAATGAAGAACCTTCTCG	GAGAATGAAGAACCTTCTCG	RNF169	182	74	102	89	86	98
RNF169_TAGGAAGCTAAACTCCAAGG	TAGGAAGCTAAACTCCAAGG	RNF169	321	158	154	230	248	198
RNF170_GAAGTACCCTTACTAGCTCC	GAAGTACCCTTACTAGCTCC	RNF170	426	339	409	430	369	538
RNF170_AGTGTAGAACTGCTGTCGAG	AGTGTAGAACTGCTGTCGAG	RNF170	362	637	770	703	596	669
RNF170_TCGCCAGTAAGCAATAATGC	TCGCCAGTAAGCAATAATGC	RNF170	307	332	296	324	185	223
RNF170_ATCGAGAAGTGATAACCCAA	ATCGAGAAGTGATAACCCAA	RNF170	128	196	229	141	195	175
RNF175_AGTGGCTCAGGCATGGCCGC	AGTGGCTCAGGCATGGCCGC	RNF175	995	1031	1199	1591	1619	801
RNF175_CAGTGGCTCAGGCATGGCCG	CAGTGGCTCAGGCATGGCCG	RNF175	1008	696	892	1277	897	755
RNF175_GGGCAATGACCAGAACGCAG	GGGCAATGACCAGAACGCAG	RNF175	435	290	661	689	526	533
RNF175_GACAACCCACATCTGCAACA	GACAACCCACATCTGCAACA	RNF175	797	617	921	604	819	735
RNF17_AGTGCACCAGGTGTGGAAGG	AGTGCACCAGGTGTGGAAGG	RNF17	211	333	371	246	336	205
RNF17_GTCCACATTGAAGTTCACAA	GTCCACATTGAAGTTCACAA	RNF17	202	249	175	263	352	220
RNF17_TAGACAACGCTACTACCCAA	TAGACAACGCTACTACCCAA	RNF17	446	390	473	587	625	390
RNF17_TCAGGGCTAGATCCCATCTG	TCAGGGCTAGATCCCATCTG	RNF17	671	635	559	691	496	612
RNF180_AAGGAAGCTCTGCTGACAGG	AAGGAAGCTCTGCTGACAGG	RNF180	83	90	62	101	117	51
RNF180_AACAGAAGCACTCTGCCTGG	AACAGAAGCACTCTGCCTGG	RNF180	697	430	524	625	1082	425
RNF180_TTGGCCAGAGTCCGTAAGCA	TTGGCCAGAGTCCGTAAGCA	RNF180	497	705	655	629	506	407
RNF180_CACTTTGAGGATGATAGCCG	CACTTTGAGGATGATAGCCG	RNF180	333	485	554	469	490	955
RNF181_TTCATCGAAATAGGACGCCA	TTCATCGAAATAGGACGCCA	RNF181	320	480	296	298	379	311
RNF181_GACGCGAACCAACATGCTGC	GACGCGAACCAACATGCTGC	RNF181	780	631	766	867	676	934
RNF181_TCAACCACAGTCTTGGCAGC	TCAACCACAGTCTTGGCAGC	RNF181	924	1122	530	1074	880	809
RNF181_GTGATGGCAAGGCATCTCAA	GTGATGGCAAGGCATCTCAA	RNF181	127	107	118	82	96	35
RNF182_TTTGCACTCCAGCTCATCAG	TTTGCACTCCAGCTCATCAG	RNF182	832	875	813	1062	593	718
RNF182_CCTGGTCATAACCATCATGG	CCTGGTCATAACCATCATGG	RNF182	276	276	263	227	219	156
RNF182_ACAGGAGTGGAGCTCAGGGA	ACAGGAGTGGAGCTCAGGGA	RNF182	81	88	110	80	59	86
RNF182_GTGTCTAAGAAAGTCACCCT	GTGTCTAAGAAAGTCACCCT	RNF182	129	172	148	190	214	111
RNF183_GAGGATGACGGCCATCAGGT	GAGGATGACGGCCATCAGGT	RNF183	483	257	336	674	292	100
RNF183_TAGGCAAAGATGCGGAACTG	TAGGCAAAGATGCGGAACTG	RNF183	520	537	409	753	809	395
RNF183_GATGAGGATGGGCGTAGACA	GATGAGGATGGGCGTAGACA	RNF183	382	391	252	237	329	377
RNF183_TTGCTGCCACTCCTTCTGCG	TTGCTGCCACTCCTTCTGCG	RNF183	1284	1398	1353	1201	1282	1845
RNF185_TCAGGAGATGCAGAGGCCGA	TCAGGAGATGCAGAGGCCGA	RNF185	581	443	678	504	526	458
RNF185_AATGGCGCTGGCGAGAGCGG	AATGGCGCTGGCGAGAGCGG	RNF185	478	446	325	469	637	626
RNF185_GCTGTGGCAAATATCCCAAA	GCTGTGGCAAATATCCCAAA	RNF185	91	62	78	75	101	78
RNF185_GAGCCAGAACATGATCACCA	GAGCCAGAACATGATCACCA	RNF185	414	330	307	312	393	275
RNF186_GCAGGAGTAGGTGCGCGGCC	GCAGGAGTAGGTGCGCGGCC	RNF186	713	779	557	420	681	825
RNF186_TGAAGTAAGTGCAAACCACG	TGAAGTAAGTGCAAACCACG	RNF186	124	223	137	111	198	77
RNF186_AGAGGTATCGCTCTGTCCTC	AGAGGTATCGCTCTGTCCTC	RNF186	372	364	571	406	292	229
RNF186_GATGGGCTGGGACTGTTGCA	GATGGGCTGGGACTGTTGCA	RNF186	868	901	1145	654	1292	880
RNF187_AAAGGACTTGAATGACGCCC	AAAGGACTTGAATGACGCCC	RNF187	268	235	175	599	232	196
RNF187_TGACCGACTACAAGAAGCTG	TGACCGACTACAAGAAGCTG	RNF187	353	265	320	343	374	396
RNF187_GCTGCGGGCCTTCTTTGTGG	GCTGCGGGCCTTCTTTGTGG	RNF187	1192	1199	1002	1135	989	1006
RNF187_GAGAAGAAGCATCGCAACCT	GAGAAGAAGCATCGCAACCT	RNF187	200	292	332	204	191	355
RNF19A_CAAGCTCACAGATGAAGCAG	CAAGCTCACAGATGAAGCAG	RNF19A	122	129	126	149	154	197
RNF19A_GGTGCCAAATCTGTTTACAG	GGTGCCAAATCTGTTTACAG	RNF19A	496	476	423	402	336	446
RNF19A_TAAGCAGCACATCGTGGACA	TAAGCAGCACATCGTGGACA	RNF19A	436	530	402	449	422	262
RNF19A_ATTTCTCTTTGTCGAAGCGG	ATTTCTCTTTGTCGAAGCGG	RNF19A	361	241	315	369	465	518
RNF19B_GCTGCGCCGCTACCTAGCCT	GCTGCGCCGCTACCTAGCCT	RNF19B	301	276	391	290	296	406
RNF19B_GATGCCATATCTGCTTGCAG	GATGCCATATCTGCTTGCAG	RNF19B	448	718	523	425	606	739
RNF19B_TATGCACTGCATCGTGGGCA	TATGCACTGCATCGTGGGCA	RNF19B	524	558	508	667	296	312
RNF19B_ACTAACTGCAGCAATAACTG	ACTAACTGCAGCAATAACTG	RNF19B	357	363	219	520	323	382
RNF207_ACAGCGGGCACACCAGCGGG	ACAGCGGGCACACCAGCGGG	RNF207	310	502	590	352	293	415
RNF207_ACGGTGCTGAAGGGTCCCAG	ACGGTGCTGAAGGGTCCCAG	RNF207	1059	652	393	637	888	700
RNF207_GTCGCGGCTTCGCTGACCCA	GTCGCGGCTTCGCTGACCCA	RNF207	475	518	622	290	684	514
RNF207_TCTGCATGTCGCGGAAGCAG	TCTGCATGTCGCGGAAGCAG	RNF207	216	265	291	274	277	252
RNF208_CCTACAATGTCACCCAGCGG	CCTACAATGTCACCCAGCGG	RNF208	401	598	462	359	422	548
RNF208_ACTCCTACAATGTCACCCAG	ACTCCTACAATGTCACCCAG	RNF208	437	684	599	734	582	641
RNF208_ATTGTAGGAGTGCCCACAGG	ATTGTAGGAGTGCCCACAGG	RNF208	491	270	342	405	225	292
RNF208_GAAGAAGCCGCCGAGGCCGA	GAAGAAGCCGCCGAGGCCGA	RNF208	722	470	734	453	492	397
RNF20_GTGGAAACAATTAAGCTAGG	GTGGAAACAATTAAGCTAGG	RNF20	109	63	57	92	103	90
RNF20_TTATCCCGGAAGCTAAACAG	TTATCCCGGAAGCTAAACAG	RNF20	70	60	52	71	94	53
RNF20_GCATCGCACCATGTCTCAGG	GCATCGCACCATGTCTCAGG	RNF20	148	116	114	133	104	319
RNF20_ACTTCGGCAAGACTTTGAGG	ACTTCGGCAAGACTTTGAGG	RNF20	123	68	87	82	89	138
RNF212_GGAAGCCCTGACCTTTGCCG	GGAAGCCCTGACCTTTGCCG	RNF212	655	466	707	245	506	534
RNF212_TCTGTGTAAGAAGTACTCCA	TCTGTGTAAGAAGTACTCCA	RNF212	206	258	324	241	292	364
RNF212_GCAACCCACACACCTGTCGG	GCAACCCACACACCTGTCGG	RNF212	965	758	759	893	974	343
RNF212_TAATCATGGAGATTCTCGCA	TAATCATGGAGATTCTCGCA	RNF212	361	381	337	437	216	494
RNF213_TTGGAGACATGCTGGCACGA	TTGGAGACATGCTGGCACGA	RNF213	706	635	758	1052	812	1051
RNF213_TCAACAGGGAGCTACATCAG	TCAACAGGGAGCTACATCAG	RNF213	417	560	382	345	448	346
RNF213_GAGAGGCCGTCACCCTCCAG	GAGAGGCCGTCACCCTCCAG	RNF213	450	382	405	207	521	263
RNF213_TGAAGACCTCAAGAAGCCAG	TGAAGACCTCAAGAAGCCAG	RNF213	313	391	350	199	544	262
RNF214_CATAAACTAGAAGATTCCGG	CATAAACTAGAAGATTCCGG	RNF214	427	387	381	518	328	421
RNF214_TGGCTACTTACACTCAACAG	TGGCTACTTACACTCAACAG	RNF214	761	736	579	970	773	628
RNF214_GTTGAAAGAGCGTTACCAGG	GTTGAAAGAGCGTTACCAGG	RNF214	1127	883	953	692	899	782
RNF214_GATAGACTCAAGAATCAGGA	GATAGACTCAAGAATCAGGA	RNF214	149	252	148	91	234	208
RNF215_AGCAGACGACCGCCCAGCAG	AGCAGACGACCGCCCAGCAG	RNF215	709	581	628	699	548	699
RNF215_TGGCCCGCAGGCCTATCCCA	TGGCCCGCAGGCCTATCCCA	RNF215	435	416	562	365	558	478
RNF215_GAACCACAACGTGGTCCGAG	GAACCACAACGTGGTCCGAG	RNF215	53	61	136	88	111	130
RNF215_TCCGCTGGTGATCTCAGCCG	TCCGCTGGTGATCTCAGCCG	RNF215	402	461	336	331	305	456
RNF216_GAGTGGATCAATCTCCGAGA	GAGTGGATCAATCTCCGAGA	RNF216	54	107	77	40	58	73
RNF216_TAACCAGCAGTCTTCTTCGA	TAACCAGCAGTCTTCTTCGA	RNF216	399	447	460	334	461	455
RNF216_GAGCTGTCACCAGAAACCAG	GAGCTGTCACCAGAAACCAG	RNF216	155	101	136	41	129	118
RNF216_CAGCTGGAAGGAGAGCACGT	CAGCTGGAAGGAGAGCACGT	RNF216	722	698	606	392	404	420
RNF217_GAGCAGAGCACGGTGAGCGG	GAGCAGAGCACGGTGAGCGG	RNF217	375	482	753	646	343	439
RNF217_TGGGCTCCAGCTCTTCGCCG	TGGGCTCCAGCTCTTCGCCG	RNF217	904	802	933	936	812	731
RNF217_GCGAAATTGAGCATGGGCAG	GCGAAATTGAGCATGGGCAG	RNF217	558	611	702	769	273	514
RNF217_GATCACGGACAGGTATGCAC	GATCACGGACAGGTATGCAC	RNF217	554	487	595	482	339	350
RNF219_ATTCTGCACGGTCTGAGCCA	ATTCTGCACGGTCTGAGCCA	RNF219	822	1050	797	845	1012	911
RNF219_GGCACAAAGGAAGTAGACCA	GGCACAAAGGAAGTAGACCA	RNF219	128	219	197	206	258	161
RNF219_ACTGAGCTAAACCTTTCCAA	ACTGAGCTAAACCTTTCCAA	RNF219	179	100	205	185	330	306
RNF219_CAATCGCCTCAAGAAAGCCC	CAATCGCCTCAAGAAAGCCC	RNF219	534	521	737	641	568	677
RNF220_ATCACGGCTGGCCTCAGCCG	ATCACGGCTGGCCTCAGCCG	RNF220	138	177	269	138	198	250
RNF220_ACTAGGTAAGAAGAAAGCAG	ACTAGGTAAGAAGAAAGCAG	RNF220	100	132	117	109	190	192
RNF220_GAGCCATGGCATCCTTCAGA	GAGCCATGGCATCCTTCAGA	RNF220	363	251	244	479	398	282
RNF220_GATGGAAGCAGACAACAGGA	GATGGAAGCAGACAACAGGA	RNF220	149	278	240	228	184	285
RNF222_TCGGCAGCAGAAGGCGCGGG	TCGGCAGCAGAAGGCGCGGG	RNF222	422	781	434	394	468	261
RNF222_ACAAAGATCTGTGACTCCCG	ACAAAGATCTGTGACTCCCG	RNF222	699	762	605	608	849	778
RNF222_CAGACGCTGGCTGTGCCCGT	CAGACGCTGGCTGTGCCCGT	RNF222	1580	1026	1419	1570	932	1160
RNF222_TCAGCAAGAAGAGCTCCCGC	TCAGCAAGAAGAGCTCCCGC	RNF222	1294	1144	797	910	1022	1046
RNF223_TGGCGGCTGGTGCACAGCGC	TGGCGGCTGGTGCACAGCGC	RNF223	931	948	1040	1003	876	690
RNF223_GCAAGGTACAGCCTCACCAC	GCAAGGTACAGCCTCACCAC	RNF223	1082	950	1240	798	1102	741
RNF223_AAGGTACAGCCTCACCACCG	AAGGTACAGCCTCACCACCG	RNF223	501	545	789	541	552	941
RNF223_ACAGATGGAGCACTCCAGGG	ACAGATGGAGCACTCCAGGG	RNF223	129	184	285	163	180	179
RNF24_ATGTGGGAAATCCGAGCTCA	ATGTGGGAAATCCGAGCTCA	RNF24	438	495	439	477	375	360
RNF24_TGTGGAAGGCGTGCTTACAT	TGTGGAAGGCGTGCTTACAT	RNF24	304	328	359	261	241	457
RNF24_TTGCACAGTAAGCAGGACCG	TTGCACAGTAAGCAGGACCG	RNF24	605	866	677	449	744	690
RNF24_AGAACTGGCATGTTGCACAG	AGAACTGGCATGTTGCACAG	RNF24	334	307	289	643	359	333
RNF25_AAAGTGATGTAGATCTCCCA	AAAGTGATGTAGATCTCCCA	RNF25	318	333	240	265	178	227
RNF25_TGACAGGTTCAACTTACGTG	TGACAGGTTCAACTTACGTG	RNF25	666	640	761	622	740	701
RNF25_ACAGATAACAACATCCCTCA	ACAGATAACAACATCCCTCA	RNF25	410	384	602	379	383	605
RNF25_GGATGTACCGAGCAAGGCAG	GGATGTACCGAGCAAGGCAG	RNF25	464	288	251	304	238	268
RNF26_GAAGTTGAGGTCCAACACCA	GAAGTTGAGGTCCAACACCA	RNF26	350	273	340	480	329	335
RNF26_GCTGGCCTTGATCGAAGCCG	GCTGGCCTTGATCGAAGCCG	RNF26	102	159	106	125	203	120
RNF26_AGCAGGGAGATACTGCACCG	AGCAGGGAGATACTGCACCG	RNF26	334	315	538	659	259	617
RNF26_AATGAGGAGGAGCCTCCAGG	AATGAGGAGGAGCCTCCAGG	RNF26	80	167	152	65	172	105
RNF2_TTACAGGAGGCAATAACAGA	TTACAGGAGGCAATAACAGA	RNF2	83	127	197	92	86	93
RNF2_GAAGAACACCATGACTACAA	GAAGAACACCATGACTACAA	RNF2	106	102	166	118	119	109
RNF2_AATGGTATACTGCTTCTCAC	AATGGTATACTGCTTCTCAC	RNF2	548	580	712	625	437	818
RNF2_CTGGAAAGTGAACAAACCCA	CTGGAAAGTGAACAAACCCA	RNF2	109	185	178	171	145	201
RNF31_AGAGGAGCGGGCCTTCCTGG	AGAGGAGCGGGCCTTCCTGG	RNF31	441	385	449	219	208	245
RNF31_TTGACACCACGCCAGTACCG	TTGACACCACGCCAGTACCG	RNF31	931	1038	992	1035	623	842
RNF31_GCGATTATATGGCTACACAG	GCGATTATATGGCTACACAG	RNF31	516	669	663	787	664	459
RNF31_CCTCCGCCAGACCCTGCCTG	CCTCCGCCAGACCCTGCCTG	RNF31	2026	1782	1422	1391	1666	1618
RNF32_AGCTTACCCAAAGTCAACGG	AGCTTACCCAAAGTCAACGG	RNF32	455	504	396	277	398	485
RNF32_CAAACCCGAGTGATACACGA	CAAACCCGAGTGATACACGA	RNF32	461	426	377	279	379	377
RNF32_GAAAGTGGTACAGAAACCTG	GAAAGTGGTACAGAAACCTG	RNF32	304	293	248	334	341	180
RNF32_TGTATGAGCACAGGATGCGG	TGTATGAGCACAGGATGCGG	RNF32	722	697	809	513	595	553
RNF34_GCACGAAGCCCACATAGACG	GCACGAAGCCCACATAGACG	RNF34	239	287	114	224	107	214
RNF34_TGTAAATCTGAATGGACCGG	TGTAAATCTGAATGGACCGG	RNF34	718	615	742	676	567	657
RNF34_TCAGAATGAGATACTGCCGC	TCAGAATGAGATACTGCCGC	RNF34	884	1069	1041	1080	822	964
RNF34_AAACGAAGACATAGTAGCAG	AAACGAAGACATAGTAGCAG	RNF34	195	294	203	134	262	206
RNF38_AAGCCAACATCACTTCTCAG	AAGCCAACATCACTTCTCAG	RNF38	697	661	712	817	680	891
RNF38_GAGCAGCAGGATGTAGCAGA	GAGCAGCAGGATGTAGCAGA	RNF38	303	205	246	101	115	222
RNF38_CAAAGATAGAGACTTACTGG	CAAAGATAGAGACTTACTGG	RNF38	357	387	365	461	201	252
RNF38_TTAGGAGAACATCTTCCAGT	TTAGGAGAACATCTTCCAGT	RNF38	205	205	265	318	209	303
RNF39_TTAGACCTCAGGCTGCGGCG	TTAGACCTCAGGCTGCGGCG	RNF39	645	872	616	1088	1033	708
RNF39_GCGACGTGTCCTCTGTGCGG	GCGACGTGTCCTCTGTGCGG	RNF39	1191	1159	864	822	967	798
RNF39_ATATGAGGAAGACATGGAGA	ATATGAGGAAGACATGGAGA	RNF39	30	20	51	34	48	47
RNF39_GACGAGACTCAGCTTTCCGC	GACGAGACTCAGCTTTCCGC	RNF39	677	792	503	823	468	424
RNF40_GTAGGAGGAGATGGACCTGA	GTAGGAGGAGATGGACCTGA	RNF40	74	38	67	103	74	119
RNF40_GGACTCCTCTCCCAGAGCCG	GGACTCCTCTCCCAGAGCCG	RNF40	169	210	103	60	86	206
RNF40_AAGGCCGGCTCACTGAGAGG	AAGGCCGGCTCACTGAGAGG	RNF40	120	78	70	158	86	73
RNF40_TCACCTCCAATGAGATGCGG	TCACCTCCAATGAGATGCGG	RNF40	19	63	23	33	57	130
RNF41_ATGATGTAACCCGTTTCCAG	ATGATGTAACCCGTTTCCAG	RNF41	231	282	424	315	351	268
RNF41_GCAACGCCTGCATCACCCAG	GCAACGCCTGCATCACCCAG	RNF41	927	845	913	611	886	813
RNF41_GCTGCTGTACCACTGAGCGC	GCTGCTGTACCACTGAGCGC	RNF41	498	597	513	477	520	449
RNF41_TGTAATCAAGCGCTCCCTGG	TGTAATCAAGCGCTCCCTGG	RNF41	1011	701	835	941	842	813
RNF43_ACTGGTACTGGCAGCAGCGG	ACTGGTACTGGCAGCAGCGG	RNF43	407	425	575	244	574	306
RNF43_TCAAGCTGGAGAGTCCTCGA	TCAAGCTGGAGAGTCCTCGA	RNF43	418	522	408	480	806	550
RNF43_GATGTCAAAGAGGACAGCAC	GATGTCAAAGAGGACAGCAC	RNF43	100	169	201	189	91	99
RNF43_AGTGTGCTTACCCAGGCCGG	AGTGTGCTTACCCAGGCCGG	RNF43	1190	974	878	1365	1030	718
RNF44_GAATCGCCGCTGGCCCACGG	GAATCGCCGCTGGCCCACGG	RNF44	1081	1051	1129	682	993	1263
RNF44_GGAGGGTAAGCGCTCATCCC	GGAGGGTAAGCGCTCATCCC	RNF44	398	399	298	294	227	408
RNF44_TAGAAACACTCACTCACCGG	TAGAAACACTCACTCACCGG	RNF44	729	1008	774	1097	698	1214
RNF44_GCAGACCCAGCACCCTCGGA	GCAGACCCAGCACCCTCGGA	RNF44	518	670	447	436	735	565
RNF4_ACTCAGAGAAAGCGTCGTGG	ACTCAGAGAAAGCGTCGTGG	RNF4	357	321	197	149	164	162
RNF4_CCTTAGAAAGAAGAAGACCA	CCTTAGAAAGAAGAAGACCA	RNF4	51	96	101	99	43	47
RNF4_TGACGATGAGGAGTTGTCCA	TGACGATGAGGAGTTGTCCA	RNF4	167	192	213	93	52	135
RNF4_GGACAACTGACAGTACCTGA	GGACAACTGACAGTACCTGA	RNF4	218	264	263	138	99	82
RNF5_ACCGGCCATGGCAGCAGCGG	ACCGGCCATGGCAGCAGCGG	RNF5	266	430	268	330	388	224
RNF5_GAAGGGCCAAATCGCGAGCG	GAAGGGCCAAATCGCGAGCG	RNF5	271	282	260	305	277	278
RNF5_ATGCCCATGAGCCTTTCCGC	ATGCCCATGAGCCTTTCCGC	RNF5	1655	1659	1077	1192	1495	1276
RNF5_ACAGGTGTGGATCTGGGACA	ACAGGTGTGGATCTGGGACA	RNF5	228	197	322	123	90	133
RNF6_GATAATAGGCCTCTTCTCTG	GATAATAGGCCTCTTCTCTG	RNF6	560	520	469	638	637	480
RNF6_AGAGATGGAACGAATTACAG	AGAGATGGAACGAATTACAG	RNF6	213	232	237	112	180	137
RNF6_CATCAGAAGAACTGCAACAG	CATCAGAAGAACTGCAACAG	RNF6	461	378	444	376	330	386
RNF6_GATAGAGAACGAGAACGCAG	GATAGAGAACGAGAACGCAG	RNF6	119	244	228	181	227	334
RNF7_TCCGTCTTCCACGTCGGCCA	TCCGTCTTCCACGTCGGCCA	RNF7	668	453	884	474	430	397
RNF7_GGAGTGAGAGGCCAGGGCGC	GGAGTGAGAGGCCAGGGCGC	RNF7	359	355	305	110	118	95
RNF7_GCTCCCGGAGTGAGAGGCCA	GCTCCCGGAGTGAGAGGCCA	RNF7	563	291	408	241	532	406
RNF7_CCTCAAGAAGTGGAACGCGG	CCTCAAGAAGTGGAACGCGG	RNF7	253	280	255	256	185	297
RNF8_GTCACAGGAGACCGCGCCGG	GTCACAGGAGACCGCGCCGG	RNF8	272	250	371	38	233	212
RNF8_GGTTTCGAGAAATCATCAGG	GGTTTCGAGAAATCATCAGG	RNF8	30	37	39	1	13	4
RNF8_TGAGCCAAGTAAGACCACAG	TGAGCCAAGTAAGACCACAG	RNF8	112	59	73	59	26	21
RNF8_AAAGGACCTGAAGCAACAGC	AAAGGACCTGAAGCAACAGC	RNF8	253	283	435	77	53	68
RNFT1_TCATGACCAGAAGCGGACGG	TCATGACCAGAAGCGGACGG	RNFT1	395	506	330	254	443	233
RNFT1_GGGAGCGACAGCAAGAACAG	GGGAGCGACAGCAAGAACAG	RNFT1	65	219	134	168	104	174
RNFT1_GAGATAGCGGAATTCTGAGA	GAGATAGCGGAATTCTGAGA	RNFT1	98	67	100	107	114	106
RNFT1_TCACTGCTTCCAGTTCCTGG	TCACTGCTTCCAGTTCCTGG	RNFT1	928	889	763	643	406	593
RNFT2_AGGGATGCCTACCTTTCAGG	AGGGATGCCTACCTTTCAGG	RNFT2	268	289	199	338	376	137
RNFT2_GATAAGCCCGAGAAGAGCGC	GATAAGCCCGAGAAGAGCGC	RNFT2	205	232	295	312	267	197
RNFT2_TCGAGAACAGGTCTCACTGA	TCGAGAACAGGTCTCACTGA	RNFT2	218	191	332	232	146	200
RNFT2_TCAGGAGAAGAGGTCAGTGC	TCAGGAGAAGAGGTCAGTGC	RNFT2	874	817	820	787	772	799
RNGTT_GGACAGTTCAGCCACCGCGG	GGACAGTTCAGCCACCGCGG	RNGTT	25	8	12	10	5	19
RNGTT_AAAGGTCTCAGTATTCTCAG	AAAGGTCTCAGTATTCTCAG	RNGTT	6	2	3	4	18	7
RNGTT_AGACCACCAGGAATCTACAA	AGACCACCAGGAATCTACAA	RNGTT	8	4	2	1	7	2
RNGTT_TTAATTCAGTCACAGCCCGT	TTAATTCAGTCACAGCCCGT	RNGTT	42	10	26	11	13	33
RNH1_CCAGAACTGCTGCCTGACGG	CCAGAACTGCTGCCTGACGG	RNH1	739	864	705	652	789	481
RNH1_TGAGCGCCTCCAGCTGGCAG	TGAGCGCCTCCAGCTGGCAG	RNH1	556	694	584	651	752	451
RNH1_TCGCGGAGATGACTCACCAC	TCGCGGAGATGACTCACCAC	RNH1	839	762	541	728	436	639
RNH1_GTGCCGTGTCCTCAGGGCCA	GTGCCGTGTCCTCAGGGCCA	RNH1	384	527	819	451	561	1058
RNLS_CAGGTGCTGATCGTGGGCGC	CAGGTGCTGATCGTGGGCGC	RNLS	989	1181	1028	1004	1290	1263
RNLS_GCTCCCTCTCGCCATGGCGC	GCTCCCTCTCGCCATGGCGC	RNLS	694	856	653	848	720	641
RNLS_GAGGCCCAGAGCATATCGAG	GAGGCCCAGAGCATATCGAG	RNLS	211	293	259	306	185	377
RNLS_GACAGTGGTGTGAATCACGA	GACAGTGGTGTGAATCACGA	RNLS	185	112	197	145	111	171
RNMTL1_GCTACGATAAAGCTTATCCC	GCTACGATAAAGCTTATCCC	RNMTL1	367	361	332	258	369	264
RNMTL1_CAAGGGAAGATCCTGCTGGA	CAAGGGAAGATCCTGCTGGA	RNMTL1	242	301	219	417	325	342
RNMTL1_AGCAAAGTGTTACTCACCAA	AGCAAAGTGTTACTCACCAA	RNMTL1	457	368	365	421	229	567
RNMTL1_GGAGCCCAAAGTGCTCCGGG	GGAGCCCAAAGTGCTCCGGG	RNMTL1	199	249	60	136	283	23
RNMT_AGAAGGACACAGCTCAACAG	AGAAGGACACAGCTCAACAG	RNMT	49	38	42	20	12	78
RNMT_CTGTCAAACAGTGTCAGCAG	CTGTCAAACAGTGTCAGCAG	RNMT	5	10	5	1	12	13
RNMT_GCGTGTGAGAGACTTAGCCC	GCGTGTGAGAGACTTAGCCC	RNMT	6	3	29	9	110	14
RNMT_GTGTGAGAGACTTAGCCCTG	GTGTGAGAGACTTAGCCCTG	RNMT	72	13	10	16	9	35
RNPC3_ATGGAATTGCACCAAACCAT	ATGGAATTGCACCAAACCAT	RNPC3	71	67	89	44	211	48
RNPC3_GAACTTAGGCACGCTTGCCA	GAACTTAGGCACGCTTGCCA	RNPC3	5	13	10	17	2	9
RNPC3_GGTGGAAGAGGTGCATGCAA	GGTGGAAGAGGTGCATGCAA	RNPC3	1	14	13	2	31	9
RNPC3_TTTGACCAACCACAACCTGT	TTTGACCAACCACAACCTGT	RNPC3	88	110	140	77	71	142
RNPEPL1_GGTGGCCGGAGACCTCAAGC	GGTGGCCGGAGACCTCAAGC	RNPEPL1	335	330	315	272	521	262
RNPEPL1_CGAGCCATGCCTCCTGCCCA	CGAGCCATGCCTCCTGCCCA	RNPEPL1	891	987	1014	725	858	885
RNPEPL1_GAAGAGATGTGGCTGAGCGA	GAAGAGATGTGGCTGAGCGA	RNPEPL1	599	509	686	781	548	645
RNPEPL1_GCGGAAGGCAGTCTCCAGGC	GCGGAAGGCAGTCTCCAGGC	RNPEPL1	589	514	605	862	405	618
RNPEP_GAGGCCCGAACTCAGCCCGC	GAGGCCCGAACTCAGCCCGC	RNPEP	815	962	1198	1324	1806	680
RNPEP_GAAGCCCTTCGTGTACACCC	GAAGCCCTTCGTGTACACCC	RNPEP	803	670	489	856	483	555
RNPEP_AGCCGAAACCAGATCTCCGA	AGCCGAAACCAGATCTCCGA	RNPEP	562	495	620	683	501	688
RNPEP_ATGGATGATGACATCTGCCA	ATGGATGATGACATCTGCCA	RNPEP	223	203	139	216	241	146
RNPS1_AAGCCCACCAAAGTGCACAT	AAGCCCACCAAAGTGCACAT	RNPS1	17	12	8	28	23	5
RNPS1_AAGGCGCTGAAGCACATGGA	AAGGCGCTGAAGCACATGGA	RNPS1	9	3	8	4	6	3
RNPS1_GGTGGCAACATTCTCCTGGG	GGTGGCAACATTCTCCTGGG	RNPS1	98	149	120	96	109	116
RNPS1_TCAGTGGCCTGTTTATCGGG	TCAGTGGCCTGTTTATCGGG	RNPS1	997	829	1276	1250	675	747
ROBO1_TGATAACGATGACAATTCGC	TGATAACGATGACAATTCGC	ROBO1	653	741	635	766	951	704
ROBO1_GCAACATTCGGTGTGAGCGA	GCAACATTCGGTGTGAGCGA	ROBO1	934	543	582	771	718	861
ROBO1_GAAGAAAGATGGCTCTCCAC	GAAGAAAGATGGCTCTCCAC	ROBO1	398	522	242	730	395	197
ROBO1_GAATTTAAATGTGAGGCCCG	GAATTTAAATGTGAGGCCCG	ROBO1	535	968	628	1082	419	502
ROBO2_TTTACACAACTACTGCTCTG	TTTACACAACTACTGCTCTG	ROBO2	718	865	940	619	1084	1102
ROBO2_GACTCTGAACTGCAAGGCGG	GACTCTGAACTGCAAGGCGG	ROBO2	345	343	488	297	462	373
ROBO2_GATGATGCAGACTTGCCAAG	GATGATGCAGACTTGCCAAG	ROBO2	383	370	411	285	341	426
ROBO2_TCGGACGGTGAGTGTAGCAG	TCGGACGGTGAGTGTAGCAG	ROBO2	975	549	494	910	668	749
ROBO3_GAAGCCCAAGAGCAGCTCGC	GAAGCCCAAGAGCAGCTCGC	ROBO3	750	737	939	824	966	789
ROBO3_AGCGCGGCAGGGCAACGTGG	AGCGCGGCAGGGCAACGTGG	ROBO3	1109	1236	981	1406	859	889
ROBO3_ACTGCCGGAAATCATCACGG	ACTGCCGGAAATCATCACGG	ROBO3	682	548	846	583	739	646
ROBO3_TGTGTGCGTAGCCTCCAACA	TGTGTGCGTAGCCTCCAACA	ROBO3	190	171	253	180	451	236
ROBO4_TGGAGGAGACAGCCTCCTGG	TGGAGGAGACAGCCTCCTGG	ROBO4	379	297	491	582	454	510
ROBO4_GAAGGGTCCCATCAGGCAGG	GAAGGGTCCCATCAGGCAGG	ROBO4	462	644	809	525	483	324
ROBO4_GGATCTGGAAATCCTCCCGG	GGATCTGGAAATCCTCCCGG	ROBO4	546	420	622	835	429	513
ROBO4_GAGCAGAGAAGAGTGACGAA	GAGCAGAGAAGAGTGACGAA	ROBO4	84	111	99	49	65	171
ROCK1_CAGCAGCAACATGTCGACTG	CAGCAGCAACATGTCGACTG	ROCK1	772	1093	784	932	1397	504
ROCK1_AAGGCATAAATCCACCAGGA	AAGGCATAAATCCACCAGGA	ROCK1	269	350	339	259	300	385
ROCK1_TTGGATGCAATCCATTCCAT	TTGGATGCAATCCATTCCAT	ROCK1	260	236	217	124	200	168
ROCK1_GAAGCCTGATAACATGCTGC	GAAGCCTGATAACATGCTGC	ROCK1	225	371	206	116	190	332
ROCK2_GAGCCGCCAGAGGAAGCTGG	GAGCCGCCAGAGGAAGCTGG	ROCK2	110	200	151	114	83	93
ROCK2_TGCTTACCTGAACCACCCAG	TGCTTACCTGAACCACCCAG	ROCK2	754	512	777	542	611	782
ROCK2_TCTGGATGCAATACACTCCA	TCTGGATGCAATACACTCCA	ROCK2	243	136	146	209	132	168
ROCK2_GAGGTTCTGAAATCACAAGG	GAGGTTCTGAAATCACAAGG	ROCK2	214	219	160	249	148	161
ROGDI_CGCCGTCGCTGCCATCACGG	CGCCGTCGCTGCCATCACGG	ROGDI	1508	1280	1683	1346	1525	1559
ROGDI_AAGCAAGAGAACTTCATCCT	AAGCAAGAGAACTTCATCCT	ROGDI	269	277	239	346	218	367
ROGDI_AGGGTGTGCTGACTCTGCAG	AGGGTGTGCTGACTCTGCAG	ROGDI	879	939	828	567	767	773
ROGDI_CAGGTCGGACGGCAGGGCAG	CAGGTCGGACGGCAGGGCAG	ROGDI	636	599	717	443	448	641
ROM1_CAGGACAGGGAACTGACAGG	CAGGACAGGGAACTGACAGG	ROM1	107	179	242	133	254	75
ROM1_GCAAAGCCAGGGCTAGCCCG	GCAAAGCCAGGGCTAGCCCG	ROM1	325	377	183	209	424	186
ROM1_GAAGGCCTATACCTGACTGA	GAAGGCCTATACCTGACTGA	ROM1	260	253	318	279	152	246
ROM1_GATGCGGGAGGAGAGACCCA	GATGCGGGAGGAGAGACCCA	ROM1	43	49	43	8	25	43
ROMO1_GCTTGGCTGGGACTGTCCGT	GCTTGGCTGGGACTGTCCGT	ROMO1	132	202	186	281	102	71
ROMO1_AAAGGTGCCGAAGAGCGCCC	AAAGGTGCCGAAGAGCGCCC	ROMO1	37	77	51	45	35	9
ROMO1_AATGGCCATGAATGTGCCAA	AATGGCCATGAATGTGCCAA	ROMO1	1	2	1	1	2	2
ROMO1_GCATCGGATGCCCATCCCAA	GCATCGGATGCCCATCCCAA	ROMO1	115	96	81	64	52	39
ROPN1B_GTTACTCCAGCCAAACCCTG	GTTACTCCAGCCAAACCCTG	ROPN1B	454	527	396	345	501	458
ROPN1B_TGTTACTCCAGCCAAACCCT	TGTTACTCCAGCCAAACCCT	ROPN1B	602	657	772	547	857	1085
ROPN1B_CTGTTACTCCAGCCAAACCC	CTGTTACTCCAGCCAAACCC	ROPN1B	1101	1178	877	970	858	1239
ROPN1L_AGGATGTCCGGCAGCTCCGG	AGGATGTCCGGCAGCTCCGG	ROPN1L	335	920	1074	512	737	751
ROPN1L_CATCCTGAAGCAATTCACCA	CATCCTGAAGCAATTCACCA	ROPN1L	457	444	526	440	427	442
ROPN1L_ACAGACACAGGCCTGACTCA	ACAGACACAGGCCTGACTCA	ROPN1L	422	330	543	458	224	255
ROPN1L_GATCCTCACGGACGATCCGG	GATCCTCACGGACGATCCGG	ROPN1L	104	277	116	127	174	113
ROPN1_ACCATAATGGTGGGTCGCCC	ACCATAATGGTGGGTCGCCC	ROPN1	1120	957	1091	1191	1056	636
ROPN1_TTTACTCCAGCTGAACCCTG	TTTACTCCAGCTGAACCCTG	ROPN1	437	490	666	467	576	491
ROR1_GTGCGTGGCAACAAACGGCA	GTGCGTGGCAACAAACGGCA	ROR1	513	238	305	436	316	336
ROR1_GATTCTGTCAGCCATACAGA	GATTCTGTCAGCCATACAGA	ROR1	182	95	109	211	139	91
ROR1_GGAAGTGCCAATCATAGTGA	GGAAGTGCCAATCATAGTGA	ROR1	295	193	298	293	567	290
ROR1_GCACAGGTGTGGACTACCGG	GCACAGGTGTGGACTACCGG	ROR1	749	458	891	748	983	620
ROR2_ACGGCCGGGATGCACAGCAG	ACGGCCGGGATGCACAGCAG	ROR2	805	640	730	864	650	598
ROR2_TTCCGGATGATGATCCGCCG	TTCCGGATGATGATCCGCCG	ROR2	243	295	318	170	390	222
ROR2_GCTGGCAGAACCCATCCTCG	GCTGGCAGAACCCATCCTCG	ROR2	576	969	769	1096	581	1061
ROR2_GAGCGGGTTGGAGCGGGCGA	GAGCGGGTTGGAGCGGGCGA	ROR2	487	433	286	309	469	293
RORA_AGGCGGCTCGCTCTTGCGGG	AGGCGGCTCGCTCTTGCGGG	RORA	1431	1097	1061	1478	1137	1279
RORA_ACCATCTCGAGACATCCCTA	ACCATCTCGAGACATCCCTA	RORA	319	354	438	363	345	318
RORA_CAGGTAGAAGCTGCTGACGG	CAGGTAGAAGCTGCTGACGG	RORA	451	833	746	689	726	731
RORA_TGTTCTGAGAGTCAAAGGCA	TGTTCTGAGAGTCAAAGGCA	RORA	216	98	169	181	124	315
RORB_GACTCCGTAGTGGATCCCAG	GACTCCGTAGTGGATCCCAG	RORB	756	470	474	592	411	388
RORB_GCAGTCGGCAGTGTTGGCAA	GCAGTCGGCAGTGTTGGCAA	RORB	839	815	726	947	847	712
RORB_GGAGGCAGAAGCCCTTGCCA	GGAGGCAGAAGCCCTTGCCA	RORB	586	363	419	404	415	344
RORB_GATGGCGTGAGTGATCTGGA	GATGGCGTGAGTGATCTGGA	RORB	418	98	366	425	364	285
RORC_AGAGACAGCACCGAGCCTCA	AGAGACAGCACCGAGCCTCA	RORC	814	556	536	587	688	834
RORC_CCTGCAGAAATGCCTGGCGC	CCTGCAGAAATGCCTGGCGC	RORC	840	946	617	392	767	713
RORC_ATATTCCAACAACTTGGCCA	ATATTCCAACAACTTGGCCA	RORC	342	337	306	465	338	304
RORC_ACAGGGAGACATGCCAGCTG	ACAGGGAGACATGCCAGCTG	RORC	537	638	793	656	547	826
ROS1_ACTGCACCACAGAAATCCAT	ACTGCACCACAGAAATCCAT	ROS1	295	219	210	177	213	391
ROS1_GCCACAATATGACATTACGA	GCCACAATATGACATTACGA	ROS1	379	441	295	273	293	381
ROS1_TACAGGACTCATCCTCATGG	TACAGGACTCATCCTCATGG	ROS1	706	467	719	809	400	914
ROS1_GATCCACCTCAATTCCCAGG	GATCCACCTCAATTCCCAGG	ROS1	540	346	423	391	344	425
RP11-1220K2.2_AAGCAGCAAGAGGATATCTA	AAGCAGCAAGAGGATATCTA	RP11-1220K2.2	126	112	128	97	120	142
RP11-1220K2.2_AGACTGCACACCTGACCAGG	AGACTGCACACCTGACCAGG	RP11-1220K2.2	919	1033	951	644	1179	873
RP11-1220K2.2_TAAGTGCTGCTGGTCGCCTG	TAAGTGCTGCTGGTCGCCTG	RP11-1220K2.2	2406	2275	2228	1741	1412	1847
RP11-1220K2.2_GGAAAGCCACCTCACCTCGG	GGAAAGCCACCTCACCTCGG	RP11-1220K2.2	735	824	725	679	471	770
RP11-389E17.1_AATGAGGTCAGCTAGAATGA	AATGAGGTCAGCTAGAATGA	RP11-389E17.1	138	160	216	210	260	172
RP11-389E17.1_GAATGATGGATTGTCATCAC	GAATGATGGATTGTCATCAC	RP11-389E17.1	200	226	168	74	100	226
RP11-389E17.1_ATGATGGATTGTCATCACTG	ATGATGGATTGTCATCACTG	RP11-389E17.1	158	160	346	287	245	168
RP11-408E5.4_CTGGGATTTCAATAACTCTG	CTGGGATTTCAATAACTCTG	RP11-408E5.4	372	245	213	199	177	335
RP11-408E5.4_GAAAGTCAACACGATGTGGC	GAAAGTCAACACGATGTGGC	RP11-408E5.4	637	521	736	789	462	1211
RP11-422N16.3_AGATGTGCAGGGCGAATCCG	AGATGTGCAGGGCGAATCCG	RP11-422N16.3	330	238	290	247	297	249
RP11-422N16.3_TAAGACCTGGAGGCCAAGGA	TAAGACCTGGAGGCCAAGGA	RP11-422N16.3	235	278	236	228	141	168
RP11-422N16.3_GACTTAAGACCTGGAGGCCA	GACTTAAGACCTGGAGGCCA	RP11-422N16.3	545	728	292	336	360	282
RP11-422N16.3_TTTCAGATCCCGGAACCCAG	TTTCAGATCCCGGAACCCAG	RP11-422N16.3	437	725	604	426	616	664
RP11-542P2.1_AGAGAAGCTGAACAACGCGA	AGAGAAGCTGAACAACGCGA	RP11-542P2.1	299	341	291	163	224	412
RP11-542P2.1_GGTGAACTTGCTGATCACCC	GGTGAACTTGCTGATCACCC	RP11-542P2.1	3	62	23	57	98	54
RP11-542P2.1_GATGACGCTCTCCCAAGAGA	GATGACGCTCTCCCAAGAGA	RP11-542P2.1	70	39	68	70	72	79
RP11-542P2.1_ACAAAGAGAAACCCATAGAC	ACAAAGAGAAACCCATAGAC	RP11-542P2.1	128	142	167	183	176	212
RP11-553A10.1_AAGGTCAGGAGTATCTTCCT	AAGGTCAGGAGTATCTTCCT	RP11-553A10.1	72	117	106	43	139	113
RP11-553A10.1_AAAGGGTAACAACCAGGCTG	AAAGGGTAACAACCAGGCTG	RP11-553A10.1	545	488	446	352	343	463
RP11-553A10.1_AAACTGCCAAAGCAGAGTGG	AAACTGCCAAAGCAGAGTGG	RP11-553A10.1	231	277	197	294	308	221
RP11-553A10.1_GATGCCAAGGATGTCACTGC	GATGCCAAGGATGTCACTGC	RP11-553A10.1	351	321	563	496	583	506
RP11-766F14.2_TGACTGCGGGCACTCAGCGG	TGACTGCGGGCACTCAGCGG	RP11-766F14.2	618	779	747	780	601	780
RP11-766F14.2_ACAGCAGAAACTCTTCCGCG	ACAGCAGAAACTCTTCCGCG	RP11-766F14.2	771	461	899	716	679	650
RP11-766F14.2_GCACAGCAGAAACTCTTCCG	GCACAGCAGAAACTCTTCCG	RP11-766F14.2	597	592	528	634	361	491
RP11-766F14.2_AGACCATGAAACTTACCCTG	AGACCATGAAACTTACCCTG	RP11-766F14.2	761	665	735	1058	615	1041
RP11-770J1.4_TAAACCACGCGCTGTAACAA	TAAACCACGCGCTGTAACAA	RP11-770J1.4	317	287	291	332	343	298
RP11-770J1.4_GAGGCGTGAAGTGCACCCTC	GAGGCGTGAAGTGCACCCTC	RP11-770J1.4	611	549	710	616	471	774
RP11-770J1.4_GCGTGAAGTGCACCCTCCGG	GCGTGAAGTGCACCCTCCGG	RP11-770J1.4	732	846	827	1010	812	558
RP11-770J1.4_CGTGAAGTGCACCCTCCGGA	CGTGAAGTGCACCCTCCGGA	RP11-770J1.4	1362	1220	1143	993	1419	1288
RP11-89N17.1_ACAGGAGCAAGAACTTCGGG	ACAGGAGCAAGAACTTCGGG	RP11-89N17.1	291	172	295	175	239	344
RP11-89N17.1_AACAGGAGCAAGAACTTCGG	AACAGGAGCAAGAACTTCGG	RP11-89N17.1	217	203	234	107	128	124
RP11-89N17.1_TGGAGAAAGACAGGTCACAG	TGGAGAAAGACAGGTCACAG	RP11-89N17.1	530	363	586	479	519	478
RP11-89N17.1_GAGATGGTGAAGAATAAGGG	GAGATGGTGAAGAATAAGGG	RP11-89N17.1	97	147	145	112	122	154
RP11-93B14.6_GTTGCGGAGTCACCCACCTG	GTTGCGGAGTCACCCACCTG	RP11-93B14.6	620	584	484	481	391	425
RP11-93B14.6_ACCGGCGGGCACCTTCACCA	ACCGGCGGGCACCTTCACCA	RP11-93B14.6	597	765	758	913	952	560
RP11-93B14.6_GCCCTGGTGAAGGTGCCCGC	GCCCTGGTGAAGGTGCCCGC	RP11-93B14.6	965	1168	661	903	1308	855
RP11-93B14.6_ACAGAGGCGGGAACGCGCGG	ACAGAGGCGGGAACGCGCGG	RP11-93B14.6	645	587	672	790	612	512
RP1L1_AGAAGGTATAGAGGCCCAGG	AGAAGGTATAGAGGCCCAGG	RP1L1	238	349	335	373	412	410
RP1L1_GATGCCCAGCCAGAGTCAGA	GATGCCCAGCCAGAGTCAGA	RP1L1	476	438	553	426	465	697
RP1L1_AGAAGATGTAGAGGCCCTGG	AGAAGATGTAGAGGCCCTGG	RP1L1	732	735	628	837	731	399
RP1L1_AGAAGTTATAGAGTCCCAGG	AGAAGTTATAGAGTCCCAGG	RP1L1	282	517	354	245	378	382
RP1_TAGACCTGGACAAAGCCCGT	TAGACCTGGACAAAGCCCGT	RP1	962	743	880	1236	852	1216
RP1_AAGACCACTAGGCTCCGTGG	AAGACCACTAGGCTCCGTGG	RP1	349	320	294	353	204	165
RP1_AGCTCAGGATCACTGCCTGG	AGCTCAGGATCACTGCCTGG	RP1	843	532	770	578	207	804
RP1_AAAGCACATAGCTATCACAG	AAAGCACATAGCTATCACAG	RP1	479	528	514	492	539	424
RP2_CTTGGAGAAGAAGCAGCCCA	CTTGGAGAAGAAGCAGCCCA	RP2	420	410	501	394	240	365
RP2_GTCGCGGCCCGAGAACGAGG	GTCGCGGCCCGAGAACGAGG	RP2	194	77	185	144	139	151
RP2_AGCATTGTTCCAATATCCCG	AGCATTGTTCCAATATCCCG	RP2	493	398	523	711	519	765
RP2_GGAAGTGTCCATGAAAGCTG	GGAAGTGTCCATGAAAGCTG	RP2	588	435	437	495	535	534
RP9_GACGTCGGGAGCAGAAGCGG	GACGTCGGGAGCAGAAGCGG	RP9	293	434	399	420	420	385
RP9_ACCTTGATAAGCCCAGGAGG	ACCTTGATAAGCCCAGGAGG	RP9	90	55	57	80	91	22
RP9_ACCAGGCAATGAACACGCCA	ACCAGGCAATGAACACGCCA	RP9	535	282	409	343	204	605
RP9_AAAGTTAGAGCAGTTCAGAG	AAAGTTAGAGCAGTTCAGAG	RP9	324	369	351	524	426	410
RPA1_GAACATCCGTCCCATTACTA	GAACATCCGTCCCATTACTA	RPA1	110	85	118	76	96	117
RPA1_ACAGTTGAACCCTCTCGTGG	ACAGTTGAACCCTCTCGTGG	RPA1	2	2	8	3	5	11
RPA1_GTAAGGAGTGAGGCTGGCAA	GTAAGGAGTGAGGCTGGCAA	RPA1	2	9	22	7	11	9
RPA1_GTACCTGGAGCAACTCCCGA	GTACCTGGAGCAACTCCCGA	RPA1	32	21	3	1	16	20
RPA2_TATGGCAGCTCCTCATACGG	TATGGCAGCTCCTCATACGG	RPA2	151	69	29	57	38	54
RPA2_ACAGGTGGATTCGAAAGCTA	ACAGGTGGATTCGAAAGCTA	RPA2	25	60	25	39	64	30
RPA2_TGACATGACAGCTGCACCCA	TGACATGACAGCTGCACCCA	RPA2	120	86	176	137	87	96
RPA2_ACTAAGCAAAGCCAACAGCC	ACTAAGCAAAGCCAACAGCC	RPA2	32	32	44	46	31	58
RPA3-AS1_CATAGAGGCCAACCAACCTT	CATAGAGGCCAACCAACCTT	RPA3-AS1	455	433	409	331	533	551
RPA3-AS1_GGGTGAACGGCACATCGCTC	GGGTGAACGGCACATCGCTC	RPA3-AS1	750	626	806	576	532	511
RPA3-AS1_GTGGTCGGGAAGGTCAGTGA	GTGGTCGGGAAGGTCAGTGA	RPA3-AS1	318	416	321	342	378	319
RPA3-AS1_AGGAGAGTAAGTGGTCGGGA	AGGAGAGTAAGTGGTCGGGA	RPA3-AS1	313	465	435	293	538	371
RPA3_GATGAATTGAGCTAGCATGC	GATGAATTGAGCTAGCATGC	RPA3	43	7	7	4	2	4
RPA3_TACGGGTTCCATCAACTCGA	TACGGGTTCCATCAACTCGA	RPA3	2	1	2	2	2	2
RPA3_TGTACACAAGATGGTGGCCT	TGTACACAAGATGGTGGCCT	RPA3	676	399	430	418	820	334
RPA3_GGTTGGAAGAGTAACCGCCA	GGTTGGAAGAGTAACCGCCA	RPA3	35	37	23	10	7	4
RPA4_TCAAGGCTCTTTGTTCCCGT	TCAAGGCTCTTTGTTCCCGT	RPA4	618	792	831	780	943	1150
RPA4_TTTCTACAGTGGTATCACGA	TTTCTACAGTGGTATCACGA	RPA4	140	177	185	191	126	141
RPA4_TCAAACGCAGCACTTCGTCC	TCAAACGCAGCACTTCGTCC	RPA4	800	767	944	1040	790	704
RPA4_CATGAGTGTCCTCATCAGGA	CATGAGTGTCCTCATCAGGA	RPA4	208	140	293	250	337	340
RPAIN_TTGGAAAGAGGCTTTCCGGC	TTGGAAAGAGGCTTTCCGGC	RPAIN	60	28	115	57	111	19
RPAIN_TTGTCCAGAAGACTTGGCTC	TTGTCCAGAAGACTTGGCTC	RPAIN	85	47	101	237	88	112
RPAIN_GATAGACATGGCTGTGCTGG	GATAGACATGGCTGTGCTGG	RPAIN	356	213	353	447	318	476
RPAIN_GTACATACAGGACAGATGAG	GTACATACAGGACAGATGAG	RPAIN	10	3	9	9	6	4
RPAP1_AGGATGAGGACCCAGAAGAG	AGGATGAGGACCCAGAAGAG	RPAP1	14	10	7	6	36	28
RPAP1_AAAGCAACACCACTGGGCAC	AAAGCAACACCACTGGGCAC	RPAP1	294	273	260	232	218	352
RPAP1_TAAGAGAAGCATCTTTGCCC	TAAGAGAAGCATCTTTGCCC	RPAP1	89	88	68	25	70	51
RPAP1_GATTGGGTCCCTGAAAGCTG	GATTGGGTCCCTGAAAGCTG	RPAP1	102	48	101	168	191	161
RPAP2_CGGCCCAGCGAAGTCCGCCA	CGGCCCAGCGAAGTCCGCCA	RPAP2	95	79	75	47	75	37
RPAP2_AAATTCTCGTAACTTGGCAG	AAATTCTCGTAACTTGGCAG	RPAP2	234	305	207	260	199	231
RPAP2_TGAAGAGGAACCAGAAGCCC	TGAAGAGGAACCAGAAGCCC	RPAP2	23	39	48	90	67	108
RPAP2_GCAATTAAAGTCCATTCCGC	GCAATTAAAGTCCATTCCGC	RPAP2	49	106	45	145	20	81
RPAP3_TATGCTGACGCTCTGTTCGT	TATGCTGACGCTCTGTTCGT	RPAP3	288	99	201	326	155	179
RPAP3_ACAAAGGCTTATTCCAGACG	ACAAAGGCTTATTCCAGACG	RPAP3	12	38	33	69	15	11
RPAP3_AGCACAACAGAATAAGCAGC	AGCACAACAGAATAAGCAGC	RPAP3	229	173	206	237	194	297
RPAP3_ACAGTTGATCCAGGATGCGG	ACAGTTGATCCAGGATGCGG	RPAP3	541	604	647	646	520	800
RPE65_AGGGTTGAGCATCCTGCTGG	AGGGTTGAGCATCCTGCTGG	RPE65	907	689	1149	750	1076	873
RPE65_AGAGTCCTGGCCCACATCGA	AGAGTCCTGGCCCACATCGA	RPE65	576	478	610	571	740	485
RPE65_TACGGGCAATGACTGAGAAA	TACGGGCAATGACTGAGAAA	RPE65	23	30	34	35	42	60
RPE65_CACTGGGTAGACATTAACAA	CACTGGGTAGACATTAACAA	RPE65	110	95	128	124	103	129
RPE_GGGAGCCAGCGGTATGGCGT	GGGAGCCAGCGGTATGGCGT	RPE	243	258	237	128	411	126
RPE_TGGTGTCCAAGCCAGAACAG	TGGTGTCCAAGCCAGAACAG	RPE	147	181	120	182	271	177
RPE_CGAGGCTACTGAGAACCCAG	CGAGGCTACTGAGAACCCAG	RPE	250	331	250	276	307	221
RPE_TGGTGCCAAATACTCAACTG	TGGTGCCAAATACTCAACTG	RPE	301	270	386	253	297	358
RPF1_CAAGACCATGGCGAAAGCCG	CAAGACCATGGCGAAAGCCG	RPF1	14	36	20	38	17	53
RPF1_GGAAAGGCAGCCGCTTTCGG	GGAAAGGCAGCCGCTTTCGG	RPF1	188	215	211	223	146	154
RPF1_GACACTTAATGTTCACGCGG	GACACTTAATGTTCACGCGG	RPF1	199	179	163	138	285	179
RPF1_CTACTTGTATCCATTTCCCG	CTACTTGTATCCATTTCCCG	RPF1	91	198	59	128	214	107
RPF2_AATGCCATGCTGATTAAAGG	AATGCCATGCTGATTAAAGG	RPF2	9	15	9	6	6	5
RPF2_TCGCCAGCAAATATCAGCAT	TCGCCAGCAAATATCAGCAT	RPF2	6	7	8	6	8	4
RPF2_CATACTCTAATCCAGCCAGG	CATACTCTAATCCAGCCAGG	RPF2	23	73	37	25	25	61
RPF2_AATCTGGTTGCAGAACACCA	AATCTGGTTGCAGAACACCA	RPF2	14	13	13	6	9	10
RPGRIP1L_TAAACAGCATGCCCGCAAGC	TAAACAGCATGCCCGCAAGC	RPGRIP1L	554	1018	505	919	638	619
RPGRIP1L_AAACAGCAACTTCAAACCCA	AAACAGCAACTTCAAACCCA	RPGRIP1L	520	546	537	430	374	536
RPGRIP1L_AGTTTACTTGAAGAAGCCAG	AGTTTACTTGAAGAAGCCAG	RPGRIP1L	376	458	331	350	455	286
RPGRIP1L_TGAGGCAGTGACCCGTAAGA	TGAGGCAGTGACCCGTAAGA	RPGRIP1L	420	417	422	475	469	728
RPGRIP1_TTTGAGGCTGGTAGCACCAG	TTTGAGGCTGGTAGCACCAG	RPGRIP1	312	598	437	241	427	328
RPGRIP1_CTTGAGCAGGATGAACCGGG	CTTGAGCAGGATGAACCGGG	RPGRIP1	383	353	508	329	405	375
RPGRIP1_TCTCGGAGACCGCAAGGCGC	TCTCGGAGACCGCAAGGCGC	RPGRIP1	1	1	3	3	1	2
RPGRIP1_GTGTAGCTCAGCCTGTCCCT	GTGTAGCTCAGCCTGTCCCT	RPGRIP1	688	650	575	338	200	280
RPGR_CTGTGGAAGGAACCACACCC	CTGTGGAAGGAACCACACCC	RPGR	472	486	323	413	507	319
RPGR_AAGGTGATCCAAGTAGCCTG	AAGGTGATCCAAGTAGCCTG	RPGR	232	381	377	441	304	387
RPGR_ACAGGACCTCATGCAGCCAG	ACAGGACCTCATGCAGCCAG	RPGR	951	1416	1252	1221	860	829
RPGR_TGACCTTACAGACAAAGCAG	TGACCTTACAGACAAAGCAG	RPGR	281	356	347	266	556	306
RPH3AL_TCGGCAGCGGGAATGATCAG	TCGGCAGCGGGAATGATCAG	RPH3AL	620	601	688	568	505	607
RPH3AL_GTCCGTGCACACCTACCAGA	GTCCGTGCACACCTACCAGA	RPH3AL	515	687	521	490	621	569
RPH3AL_AGCGGCTGGAGACCATGAGG	AGCGGCTGGAGACCATGAGG	RPH3AL	129	118	194	188	68	136
RPH3AL_GCAGATCTTACACAGCCACA	GCAGATCTTACACAGCCACA	RPH3AL	983	833	798	776	947	362
RPH3A_TCAGCAACAGTTCTAACCGT	TCAGCAACAGTTCTAACCGT	RPH3A	744	760	742	767	703	1024
RPH3A_GCAGGCTGGTCCGTCCACCC	GCAGGCTGGTCCGTCCACCC	RPH3A	1105	693	1174	1415	1023	1460
RPH3A_GTTCTCCACACAGTATGCAG	GTTCTCCACACAGTATGCAG	RPH3A	378	494	457	485	637	408
RPH3A_TGTGGAAGCGTTCTGGAGCG	TGTGGAAGCGTTCTGGAGCG	RPH3A	689	515	685	403	665	748
RPIA_GGCAACACAAGCACCAGCTG	GGCAACACAAGCACCAGCTG	RPIA	273	214	196	396	305	314
RPIA_GAAAGCAGGACATACCTGGA	GAAAGCAGGACATACCTGGA	RPIA	156	173	144	151	154	175
RPIA_TGAGGGTCAAGCCATACTGC	TGAGGGTCAAGCCATACTGC	RPIA	398	500	514	578	444	601
RPIA_GCTGATCTCAATCTCATCAA	GCTGATCTCAATCTCATCAA	RPIA	157	90	187	57	162	238
RPL10A_TCGCGACACCCTGTACGAGG	TCGCGACACCCTGTACGAGG	RPL10A	16	28	8	22	3	1
RPL10A_TCAGAACGGTGCCAACCTGA	TCAGAACGGTGCCAACCTGA	RPL10A	3	5	2	2	5	2
RPL10A_CTACAGCCAGACATAACACC	CTACAGCCAGACATAACACC	RPL10A	13	39	33	13	20	40
RPL10L_AGAACCCGCCACTTGTCCAA	AGAACCCGCCACTTGTCCAA	RPL10L	912	872	805	370	703	596
RPL10L_GGACCCGGGCTACAGTACCC	GGACCCGGGCTACAGTACCC	RPL10L	1184	716	943	1151	755	872
RPL10L_ACCCGGGCTACAGTACCCTG	ACCCGGGCTACAGTACCCTG	RPL10L	405	478	407	386	556	499
RPL10L_TTTGTTGGCACAAATACGGG	TTTGTTGGCACAAATACGGG	RPL10L	186	277	164	186	323	414
RPL10_GAATCCTGCCTTACCTTCAG	GAATCCTGCCTTACCTTCAG	RPL10	5	7	2	1	17	4
RPL10_TTCTTCTCCCTACCTAGCCC	TTCTTCTCCCTACCTAGCCC	RPL10	72	13	21	3	14	8
RPL10_GGTGGAGCCGCACCCGGATA	GGTGGAGCCGCACCCGGATA	RPL10	46	43	48	11	25	75
RPL11_GCGGATGCGAAGTTCCCGCA	GCGGATGCGAAGTTCCCGCA	RPL11	6	4	16	10	7	1
RPL11_GACGCGAGCAGCCAAGGTGT	GACGCGAGCAGCCAAGGTGT	RPL11	1	3	10	3	14	8
RPL11_AAGCATTGGTATCTACGGCC	AAGCATTGGTATCTACGGCC	RPL11	22	20	4	29	8	6
RPL11_GCATCGCAGACAAGAAGCGC	GCATCGCAGACAAGAAGCGC	RPL11	17	16	26	22	15	8
RPL12_GGGATAACGTACCAGACCCA	GGGATAACGTACCAGACCCA	RPL12	2	1	2	4	1	2
RPL12_GGATAACGTACCAGACCCAG	GGATAACGTACCAGACCCAG	RPL12	6	11	17	2	16	9
RPL12_GATAACGTACCAGACCCAGG	GATAACGTACCAGACCCAGG	RPL12	5	13	3	4	21	3
RPL12_TCTTCTGCAGTTAAACACAG	TCTTCTGCAGTTAAACACAG	RPL12	24	24	19	19	17	14
RPL13A_GCATAGCTCACCTTGTCGTA	GCATAGCTCACCTTGTCGTA	RPL13A	9	4	7	14	22	18
RPL13A_GGCATAGCTCACCTTGTCGT	GGCATAGCTCACCTTGTCGT	RPL13A	27	23	9	2	26	13
RPL13_TCTCCACCAGACGTAAGGCC	TCTCCACCAGACGTAAGGCC	RPL13	1	1	1	1	1	1
RPL13_TACCACACGAAGGTGCGCGC	TACCACACGAAGGTGCGCGC	RPL13	24	16	12	15	18	3
RPL13_CGGATCCACAGAAATGCCGA	CGGATCCACAGAAATGCCGA	RPL13	14	32	8	4	14	7
RPL13_GTGTTCACTTACGTTCCGGA	GTGTTCACTTACGTTCCGGA	RPL13	1	1	1	1	1	1
RPL14_GATGTTTGTGTTCTAGGCTT	GATGTTTGTGTTCTAGGCTT	RPL14	14	9	7	4	3	13
RPL14_TCATCCTCAAGTTTCCGCAC	TCATCCTCAAGTTTCCGCAC	RPL14	108	50	115	84	60	30
RPL14_TTAGTGGACAGTTACCTGTG	TTAGTGGACAGTTACCTGTG	RPL14	21	17	16	25	24	9
RPL14_TTGTCGGACATACTTCTGGT	TTGTCGGACATACTTCTGGT	RPL14	13	21	23	13	4	19
RPL15_TTACCTCTGCAACGGACTGA	TTACCTCTGCAACGGACTGA	RPL15	29	14	11	6	6	14
RPL18A_GCTACGAGAGTACAAGGTAG	GCTACGAGAGTACAAGGTAG	RPL18A	1	2	1	1	1	1
RPL18A_GGACAGGCAGCTTACAGCAC	GGACAGGCAGCTTACAGCAC	RPL18A	21	16	17	10	4	48
RPL18A_GAATGGAGTGGGCTCGGGCG	GAATGGAGTGGGCTCGGGCG	RPL18A	154	122	143	152	117	90
RPL18_AGTGGACATCCGCCATAACA	AGTGGACATCCGCCATAACA	RPL18	116	152	152	163	158	143
RPL18_CAGCCGCATCCTCAGGGCAG	CAGCCGCATCCTCAGGGCAG	RPL18	4	5	2	4	4	6
RPL18_CCTTCCCTAGGTCCTCGCAA	CCTTCCCTAGGTCCTCGCAA	RPL18	18	31	6	11	16	8
RPL18_TCGAGCGTGCCAGAGGCCGA	TCGAGCGTGCCAGAGGCCGA	RPL18	93	38	138	166	35	92
RPL19_GTACTCACGGGAGTTGGCAT	GTACTCACGGGAGTTGGCAT	RPL19	13	6	22	8	2	17
RPL19_TTCTCCACAGGTAAGCGGAA	TTCTCCACAGGTAAGCGGAA	RPL19	2	2	2	5	3	1
RPL19_CCTGACCAGTGACCAGGCTG	CCTGACCAGTGACCAGGCTG	RPL19	257	364	346	227	321	290
RPL19_GCGGGCCTCAGCCTGGTCAC	GCGGGCCTCAGCCTGGTCAC	RPL19	709	431	412	615	445	293
RPL22L1_GCCGACTCGCAAGATGGCGC	GCCGACTCGCAAGATGGCGC	RPL22L1	233	320	280	317	93	244
RPL22L1_GGAAGCCCAAGAGGTCAACC	GGAAGCCCAAGAGGTCAACC	RPL22L1	33	96	118	89	120	143
RPL22L1_CGGGAGAAGGTTAAAGTCAA	CGGGAGAAGGTTAAAGTCAA	RPL22L1	269	228	304	211	193	275
RPL22L1_TGAAGATGAATCAGAGTCGG	TGAAGATGAATCAGAGTCGG	RPL22L1	194	264	300	362	271	551
RPL22_CGCGGAGCCATACTAACCAC	CGCGGAGCCATACTAACCAC	RPL22	265	172	231	266	162	261
RPL22_CATACTAACCACAGGAGCCA	CATACTAACCACAGGAGCCA	RPL22	405	594	382	491	594	578
RPL23_ACAGGACGTGGTGGGTCCTC	ACAGGACGTGGTGGGTCCTC	RPL23	174	130	178	156	146	159
RPL23_TTTATATCCACAGGACGTGG	TTTATATCCACAGGACGTGG	RPL23	84	108	63	13	117	110
RPL23_TCTCTCAGTACATCCAGCAG	TCTCTCAGTACATCCAGCAG	RPL23	1	1	1	1	3	1
RPL23_CCAGCATTGGATGCAATCCG	CCAGCATTGGATGCAATCCG	RPL23	5	2	2	2	8	1
RPL26L1_AACGAAGGGATTGAACTTCA	AACGAAGGGATTGAACTTCA	RPL26L1	39	73	65	50	25	86
RPL26L1_ACTGCGGTCCGAGGTAACGA	ACTGCGGTCCGAGGTAACGA	RPL26L1	361	428	411	357	406	260
RPL26L1_GTAGTTCGAGGACACTACAA	GTAGTTCGAGGACACTACAA	RPL26L1	7	28	31	15	36	47
RPL26L1_GTGCAGCGTGAGAAGGCCAA	GTGCAGCGTGAGAAGGCCAA	RPL26L1	326	260	219	208	246	369
RPL27A_TACCTATGCGGCCGTGGCCG	TACCTATGCGGCCGTGGCCG	RPL27A	421	372	439	353	504	386
RPL27A_GCAGACCACCAGCATTACCG	GCAGACCACCAGCATTACCG	RPL27A	16	11	4	22	1	29
RPL27A_ATTTGTCGAAGTTGATCCGG	ATTTGTCGAAGTTGATCCGG	RPL27A	7	5	5	4	4	5
RPL27A_GAGGAGAAGATTAAGAGTGT	GAGGAGAAGATTAAGAGTGT	RPL27A	3	3	3	1	1	4
RPL27_ACGCAAAGCTGTCATCGTGA	ACGCAAAGCTGTCATCGTGA	RPL27	9	22	7	55	4	3
RPL27_TAAACGCAAGGCCCGACGGG	TAAACGCAAGGCCCGACGGG	RPL27	18	8	20	1	1	7
RPL28_AATCAGTCCGTTGTAGCGGA	AATCAGTCCGTTGTAGCGGA	RPL28	50	46	70	117	108	104
RPL28_GAGCCGGCAGCCGACGGCAA	GAGCCGGCAGCCGACGGCAA	RPL28	32	18	32	37	91	38
RPL28_GGTGGTCCGCACATAGGAGG	GGTGGTCCGCACATAGGAGG	RPL28	97	106	210	231	84	160
RPL28_GATGGCGCTGGCCCTGCGGA	GATGGCGCTGGCCCTGCGGA	RPL28	32	44	49	50	60	35
RPL30_TCTTCGATTACCTCAAAGCT	TCTTCGATTACCTCAAAGCT	RPL30	9	5	4	1	4	2
RPL30_AAAGTGGGAAGTACGTCCTG	AAAGTGGGAAGTACGTCCTG	RPL30	9	12	11	20	6	7
RPL31_TTAGATGGCTCCCGCAAAGA	TTAGATGGCTCCCGCAAAGA	RPL31	24	20	29	37	24	21
RPL31_TAGATGGCTCCCGCAAAGAA	TAGATGGCTCCCGCAAAGAA	RPL31	8	8	2	4	2	3
RPL32_ATTTCCTTCAGCGTAACTGG	ATTTCCTTCAGCGTAACTGG	RPL32	21	15	18	13	4	14
RPL34_AGCGTTTGACATACCGACGT	AGCGTTTGACATACCGACGT	RPL34	16	8	17	12	6	1
RPL35A_GTGTCTTAGGCTGTGGTCCA	GTGTCTTAGGCTGTGGTCCA	RPL35A	9	21	18	17	13	4
RPL35A_ATCAGCAACACAGTCACTCC	ATCAGCAACACAGTCACTCC	RPL35A	104	101	130	105	195	94
RPL35A_CATTGGACACAGAATCCGAG	CATTGGACACAGAATCCGAG	RPL35A	16	11	4	3	7	7
RPL35_TCTTCGCGGGAAGAAGAAGG	TCTTCGCGGGAAGAAGAAGG	RPL35	6	14	7	8	9	2
RPL35_TTGCGCGCAGGCCAAGATCA	TTGCGCGCAGGCCAAGATCA	RPL35	60	122	87	85	103	76
RPL35_AAGTACGCGGTCAAGGCCTG	AAGTACGCGGTCAAGGCCTG	RPL35	100	137	138	85	118	85
RPL35_AGACACGTGCCATGCGCCGC	AGACACGTGCCATGCGCCGC	RPL35	381	425	409	331	386	262
RPL36A_TGCTCCTACCGACTCCCATG	TGCTCCTACCGACTCCCATG	RPL36A	764	597	563	635	669	663
RPL36A_TTCCCGATCGCACTTCCTCA	TTCCCGATCGCACTTCCTCA	RPL36A	753	608	486	615	706	606
RPL36A_GGCAAACGGAAGTATATAGG	GGCAAACGGAAGTATATAGG	RPL36A	63	62	55	53	31	102
RPL36A_ATATACTTCCGTTTGCCTCG	ATATACTTCCGTTTGCCTCG	RPL36A	703	956	810	1241	779	1211
RPL36_CATGGCCCTACGCTACCCTA	CATGGCCCTACGCTACCCTA	RPL36	73	106	128	47	51	105
RPL36_CCTACGCTACCCTATGGCCG	CCTACGCTACCCTATGGCCG	RPL36	271	127	260	255	73	96
RPL36_CGTGCGGGACATGATTCGGG	CGTGCGGGACATGATTCGGG	RPL36	23	53	46	12	61	18
RPL36_CATGGCGCGCCGCTCGTACG	CATGGCGCGCCGCTCGTACG	RPL36	7	2	7	5	2	2
RPL37A_TAAATACGGGACCCGCTATG	TAAATACGGGACCCGCTATG	RPL37A	2	6	3	2	2	3
RPL37A_GGCGGACTTTACCGTGACAG	GGCGGACTTTACCGTGACAG	RPL37A	59	110	98	137	197	76
RPL37_TTCCTTTAATGTGCAGACGA	TTCCTTTAATGTGCAGACGA	RPL37	152	74	103	107	155	121
RPL37_TTTAGATAACTGGAGTGCCA	TTTAGATAACTGGAGTGCCA	RPL37	95	70	62	59	71	27
RPL38_CCTGCTCACAGCCCGACGAA	CCTGCTCACAGCCCGACGAA	RPL38	38	22	35	43	14	16
RPL38_TACATTTGGCATCCTTTCGT	TACATTTGGCATCCTTTCGT	RPL38	37	32	46	20	42	49
RPL38_CAGCAGATACCTTTACACCC	CAGCAGATACCTTTACACCC	RPL38	5	5	7	8	6	5
RPL38_CTTCAGGCTCACTCACCGGG	CTTCAGGCTCACTCACCGGG	RPL38	185	240	116	60	120	46
RPL39_TGTGTAGGTACAACTCCAAA	TGTGTAGGTACAACTCCAAA	RPL39	3	3	3	4	11	6
RPL3L_GCAAGGTGAAGACGTGGCCG	GCAAGGTGAAGACGTGGCCG	RPL3L	4	41	49	6	211	90
RPL3L_TCCAGAAATTTCCAAACGGG	TCCAGAAATTTCCAAACGGG	RPL3L	399	255	236	273	389	398
RPL3L_CTTGCAGTACTTCTTCATGG	CTTGCAGTACTTCTTCATGG	RPL3L	636	607	854	751	645	756
RPL3L_GATGTCATTGCTGTCACCAA	GATGTCATTGCTGTCACCAA	RPL3L	499	425	343	185	466	513
RPL3_CGTGCGGGAAGTCGACAGGC	CGTGCGGGAAGTCGACAGGC	RPL3	63	129	45	179	25	44
RPL3_GAACACCCATTACTTACCAG	GAACACCCATTACTTACCAG	RPL3	9	6	35	12	30	11
RPL3_GCGGGTGCTCACCCTCCGCA	GCGGGTGCTCACCCTCCGCA	RPL3	76	71	69	127	18	229
RPL3_TGCTGGTGCAGACGAAGCGG	TGCTGGTGCAGACGAAGCGG	RPL3	47	44	45	28	11	17
RPL41_TTGTGATCGGTTGCTAGTGG	TTGTGATCGGTTGCTAGTGG	RPL41	534	417	345	468	622	504
RPL4_TCGGAGTACACCGATATCAG	TCGGAGTACACCGATATCAG	RPL4	4	9	4	5	6	2
RPL4_TCTACGATGCCAACGGCGCC	TCTACGATGCCAACGGCGCC	RPL4	268	111	122	267	202	182
RPL4_CAAATCAGATGAGAAGGCGG	CAAATCAGATGAGAAGGCGG	RPL4	126	247	156	60	160	44
RPL4_GTTGCAGCACAAGCTCCGGG	GTTGCAGCACAAGCTCCGGG	RPL4	232	143	190	113	139	65
RPL5_ATCATCTTGTACATACCCTG	ATCATCTTGTACATACCCTG	RPL5	27	9	16	3	5	36
RPL5_TTTAGTACCAAACGATTCCC	TTTAGTACCAAACGATTCCC	RPL5	34	27	23	7	16	27
RPL7A_TTTCTTTCTGCCCAGCCGAA	TTTCTTTCTGCCCAGCCGAA	RPL7A	273	282	291	258	358	272
RPL7A_AACAGGCAAACGCACCTCGA	AACAGGCAAACGCACCTCGA	RPL7A	10	10	14	6	10	5
RPL7A_TAGGGAAGACAAAGGCGCTT	TAGGGAAGACAAAGGCGCTT	RPL7A	16	53	26	6	19	49
RPL7A_TTTCAGATCCGCCGTCACTG	TTTCAGATCCGCCGTCACTG	RPL7A	1549	1267	1464	1138	850	1617
RPL7_AACTCACTCTACACCCTCCA	AACTCACTCTACACCCTCCA	RPL7	49	52	78	63	36	64
RPL7_CGTTAGAGAGAAGAAGAAGG	CGTTAGAGAGAAGAAGAAGG	RPL7	4	3	4	8	5	7
RPL7_TTCAGCTTCGAAAGGCAAGG	TTCAGCTTCGAAAGGCAAGG	RPL7	34	31	34	16	49	29
RPL8_TGAGCGGCACGGCTACATCA	TGAGCGGCACGGCTACATCA	RPL8	5	12	11	5	1	2
RPL8_GTGCCGCTCAGCGAAATCCA	GTGCCGCTCAGCGAAATCCA	RPL8	12	3	5	3	3	2
RPL8_CCGGAAGACCACCTTGGCGA	CCGGAAGACCACCTTGGCGA	RPL8	12	14	5	8	63	13
RPL8_GATAACCTTCTTGGAGCCGG	GATAACCTTCTTGGAGCCGG	RPL8	6	7	16	4	2	18
RPL9_TCTAGTCGACATTACTCTGA	TCTAGTCGACATTACTCTGA	RPL9	4	10	14	20	25	7
RPLP0_GACTGCTGCCTCATATCCGG	GACTGCTGCCTCATATCCGG	RPLP0	27	54	19	2	122	12
RPLP0_AGACTGCTGCCTCATATCCG	AGACTGCTGCCTCATATCCG	RPLP0	81	54	75	22	22	82
RPLP0_GTTGAGCATGTTCAGCAGCG	GTTGAGCATGTTCAGCAGCG	RPLP0	11	33	14	7	47	8
RPLP0_AGAGTCGGAGGAGTCGGACG	AGAGTCGGAGGAGTCGGACG	RPLP0	81	68	122	85	131	79
RPLP1_CGACGATGAGGTGACAGTCA	CGACGATGAGGTGACAGTCA	RPLP1	94	51	63	32	31	95
RPLP1_TGCACATGTATTGCAGGCCC	TGCACATGTATTGCAGGCCC	RPLP1	196	141	209	358	165	143
RPLP2_CAAGAAGATCTTGGACAGCG	CAAGAAGATCTTGGACAGCG	RPLP2	10	15	18	9	53	52
RPLP2_CATTGAAGACGTCATTGCCC	CATTGAAGACGTCATTGCCC	RPLP2	100	96	113	202	80	67
RPLP2_ATTGAAGACGTCATTGCCCA	ATTGAAGACGTCATTGCCCA	RPLP2	126	159	171	114	78	187
RPLP2_TCTCCTCTGTTCCACAGCAG	TCTCCTCTGTTCCACAGCAG	RPLP2	1	1	1	1	2	1
RPN1_CAGGAGCAGAAACAAGCCGG	CAGGAGCAGAAACAAGCCGG	RPN1	33	103	45	36	106	52
RPN1_AGAGGCAAGCTTCACACGCA	AGAGGCAAGCTTCACACGCA	RPN1	94	100	102	111	95	127
RPN1_GTGAAGATCATCCTGCCTGA	GTGAAGATCATCCTGCCTGA	RPN1	39	14	37	30	39	33
RPN1_TGTAGGCAACAATCACAGGG	TGTAGGCAACAATCACAGGG	RPN1	20	21	26	71	13	53
RPN2_ACGCGCAACTCCTCACCCGG	ACGCGCAACTCCTCACCCGG	RPN2	58	37	103	45	18	66
RPN2_AAGGCTGCTGAGTCCCACGA	AAGGCTGCTGAGTCCCACGA	RPN2	77	111	146	114	156	95
RPN2_GAAGAGGGAATCCACATTGC	GAAGAGGGAATCCACATTGC	RPN2	210	161	129	248	266	245
RPN2_TGACCTGAGGAGCATCGTGG	TGACCTGAGGAGCATCGTGG	RPN2	256	200	240	223	243	221
RPP14_TCTTTCATATGTGGCAGCAG	TCTTTCATATGTGGCAGCAG	RPP14	194	243	181	179	229	205
RPP14_GGTTGATGCCGCCTTACCTT	GGTTGATGCCGCCTTACCTT	RPP14	275	220	160	261	214	232
RPP14_TAGGATGTCCAAAGGTAAGG	TAGGATGTCCAAAGGTAAGG	RPP14	19	6	34	15	13	20
RPP14_TCATAGGTTAGGATGTCCAA	TCATAGGTTAGGATGTCCAA	RPP14	20	35	30	42	33	33
RPP21_CTGGAGCGCGGCGGTGATGG	CTGGAGCGCGGCGGTGATGG	RPP21	210	206	195	109	268	341
RPP21_AGGACCGCGAGGCCTTCCAG	AGGACCGCGAGGCCTTCCAG	RPP21	3	3	5	2	6	8
RPP21_TGAGCCTCTGGAAGGCCTCG	TGAGCCTCTGGAAGGCCTCG	RPP21	4	28	66	21	75	6
RPP21_GGTACAGGAAGTTGAGCCTC	GGTACAGGAAGTTGAGCCTC	RPP21	7	4	9	3	4	14
RPP25L_CATGGCGGCGCACTGTGAGG	CATGGCGGCGCACTGTGAGG	RPP25L	237	211	209	205	239	305
RPP25L_GCGCTGAGATTGTCAAGCGG	GCGCTGAGATTGTCAAGCGG	RPP25L	11	13	10	1	9	9
RPP25L_GCTGCGCTGAGATTGTCAAG	GCTGCGCTGAGATTGTCAAG	RPP25L	8	26	83	12	23	15
RPP25L_AGGGTATCAGGAGGTAGCTG	AGGGTATCAGGAGGTAGCTG	RPP25L	82	105	129	60	72	106
RPP25_GCGATCGCAACCCGAGCCAG	GCGATCGCAACCCGAGCCAG	RPP25	439	498	418	529	324	328
RPP25_AGCGATCGCAACCCGAGCCA	AGCGATCGCAACCCGAGCCA	RPP25	669	717	609	774	658	606
RPP25_AGTACGCTGAGACTAGCGGC	AGTACGCTGAGACTAGCGGC	RPP25	519	513	423	494	589	259
RPP25_GCCGCAGCCGCTGAAGACGA	GCCGCAGCCGCTGAAGACGA	RPP25	217	209	172	229	312	231
RPP30_GTCATGGGACTTCAGCATGG	GTCATGGGACTTCAGCATGG	RPP30	535	568	458	356	439	667
RPP30_TCAAAGACTCCACAATGAGA	TCAAAGACTCCACAATGAGA	RPP30	21	21	29	23	25	28
RPP30_AATAAGAGGGCCATATGACG	AATAAGAGGGCCATATGACG	RPP30	5	5	3	2	4	6
RPP30_TGAAAGTGACGCCAAGGCTG	TGAAAGTGACGCCAAGGCTG	RPP30	26	33	15	14	14	8
RPP38_ACAACCCATACATCATCCGC	ACAACCCATACATCATCCGC	RPP38	44	79	49	52	114	62
RPP38_TAACGAAGTTACCAGAGCCC	TAACGAAGTTACCAGAGCCC	RPP38	1	10	5	14	3	3
RPP38_GCGATTCTCTCACTGAGCCG	GCGATTCTCTCACTGAGCCG	RPP38	25	10	7	12	11	9
RPP38_CCTAAGAGAAAGCTTGCTGA	CCTAAGAGAAAGCTTGCTGA	RPP38	272	235	202	372	144	305
RPP40_GCGTCTGCACAAGATGCCGG	GCGTCTGCACAAGATGCCGG	RPP40	22	28	28	52	15	11
RPP40_TCGCAAACCAGTAAGTGCCG	TCGCAAACCAGTAAGTGCCG	RPP40	1	13	16	1	1	5
RPP40_AGAGCATGGCCACGCTGCGC	AGAGCATGGCCACGCTGCGC	RPP40	121	114	136	216	119	262
RPP40_ATGAACCGAAGTTAGCTCCA	ATGAACCGAAGTTAGCTCCA	RPP40	77	26	30	49	78	35
RPRD1A_ACGGTGGTGAATGAGCCACA	ACGGTGGTGAATGAGCCACA	RPRD1A	246	285	308	398	401	367
RPRD1A_GATGTCAGCCTTCTCTGAGG	GATGTCAGCCTTCTCTGAGG	RPRD1A	153	152	161	190	118	131
RPRD1A_CATACAGAACAGCAAGAGGA	CATACAGAACAGCAAGAGGA	RPRD1A	257	285	293	283	293	362
RPRD1A_ACTGTAGATGTCTCCCGCAA	ACTGTAGATGTCTCCCGCAA	RPRD1A	390	616	300	398	280	451
RPRD1B_TGGGTCCCGCGTGCTTGCGG	TGGGTCCCGCGTGCTTGCGG	RPRD1B	907	1019	921	318	365	456
RPRD1B_CAAGAACGAAGTGTGTATGG	CAAGAACGAAGTGTGTATGG	RPRD1B	282	331	449	117	137	224
RPRD1B_GAGGAGGATGACGACTACCC	GAGGAGGATGACGACTACCC	RPRD1B	150	150	304	280	35	156
RPRD1B_ACATCCGAGCCAGCTGGCGA	ACATCCGAGCCAGCTGGCGA	RPRD1B	200	217	304	71	99	99
RPRD2_ACAAACAACCGAATAAGCAG	ACAAACAACCGAATAAGCAG	RPRD2	324	385	394	253	262	236
RPRD2_GCAGTTGTCAACTATGAGGG	GCAGTTGTCAACTATGAGGG	RPRD2	427	499	431	236	206	300
RPRD2_AGACATGGAACTCTCAGATG	AGACATGGAACTCTCAGATG	RPRD2	218	349	278	190	159	172
RPRD2_GTTTGGCAAAGCCAATGCTG	GTTTGGCAAAGCCAATGCTG	RPRD2	178	145	115	256	168	146
RPRML_ACGTGGGCGCAGCCATCCTG	ACGTGGGCGCAGCCATCCTG	RPRML	273	315	329	322	216	448
RPRML_CAGCCACGTGCCCAGCCCGT	CAGCCACGTGCCCAGCCCGT	RPRML	1489	1276	1246	948	1373	648
RPRML_GGGAAACCGCACCCACGGGC	GGGAAACCGCACCCACGGGC	RPRML	776	621	437	633	1138	645
RPRML_GAACCACAGCGGCTTGGAGG	GAACCACAGCGGCTTGGAGG	RPRML	267	198	359	247	269	484
RPRM_GAGGAAGTTGATCATGCCCT	GAGGAAGTTGATCATGCCCT	RPRM	553	600	380	446	448	255
RPRM_TAGCCTGTACATAATGCGCG	TAGCCTGTACATAATGCGCG	RPRM	426	568	260	422	764	675
RPRM_GACCGACGACGGCTTCGCGG	GACCGACGACGGCTTCGCGG	RPRM	569	649	797	335	294	854
RPRM_GAAGCCGTCGTCGGTCACCA	GAAGCCGTCGTCGGTCACCA	RPRM	978	944	1292	954	796	1277
RPS10_TGTGTGGGAACCATACCTTT	TGTGTGGGAACCATACCTTT	RPS10	45	58	71	95	58	109
RPS10_GGAACCATACCTTTAGGCCG	GGAACCATACCTTTAGGCCG	RPS10	141	226	164	361	333	173
RPS10_CAGAGAGGCGGATTTGGTCG	CAGAGAGGCGGATTTGGTCG	RPS10	167	238	178	149	144	302
RPS11_TCTGGGCTTCAAGACACCCA	TCTGGGCTTCAAGACACCCA	RPS11	2	4	2	4	2	1
RPS11_TGTAGTGCAGATAGTCTCGG	TGTAGTGCAGATAGTCTCGG	RPS11	7	9	13	19	44	3
RPS11_ACTGCGCTCACCTGAAGCAG	ACTGCGCTCACCTGAAGCAG	RPS11	2	4	2	5	7	3
RPS11_GATCGGTGACATCGTCACAG	GATCGGTGACATCGTCACAG	RPS11	3	3	1	2	3	8
RPS12_GGCTCACCCTTCCTCGGCCA	GGCTCACCCTTCCTCGGCCA	RPS12	531	585	503	433	611	750
RPS12_TCGCGTTTAAGCATTGCTGC	TCGCGTTTAAGCATTGCTGC	RPS12	565	491	531	519	317	406
RPS13_CCAGCGCGCTACTTACAGTG	CCAGCGCGCTACTTACAGTG	RPS13	3	3	16	74	22	2
RPS13_AAACACTCACCGATCTGTGA	AAACACTCACCGATCTGTGA	RPS13	8	2	11	4	1	4
RPS13_GTAATCCTGAGAGATTCACA	GTAATCCTGAGAGATTCACA	RPS13	8	4	6	4	3	1
RPS13_ACTATTTCCAATTGGGAGGG	ACTATTTCCAATTGGGAGGG	RPS13	4	2	8	11	11	4
RPS14_TCAGAAATGGCACCTCGAAA	TCAGAAATGGCACCTCGAAA	RPS14	40	19	26	9	23	24
RPS14_GCAGCCAACATAGCAGCATA	GCAGCCAACATAGCAGCATA	RPS14	17	7	4	1	6	2
RPS14_CCGAGCGGGCAAGGGCTCTG	CCGAGCGGGCAAGGGCTCTG	RPS14	68	195	92	59	71	133
RPS14_TTGTTCACAGACGGCGACCA	TTGTTCACAGACGGCGACCA	RPS14	6	3	5	3	10	8
RPS15A_GGCCAACTTACCCAAACTGG	GGCCAACTTACCCAAACTGG	RPS15A	7	7	4	1	8	17
RPS15A_ACTTACCCAAACTGGCGGGA	ACTTACCCAAACTGGCGGGA	RPS15A	4	8	10	7	19	6
RPS16_GCTCGGAGCCATGCCGTCCA	GCTCGGAGCCATGCCGTCCA	RPS16	72	47	124	100	32	118
RPS16_ACGCGGCAATGGTCTCATCA	ACGCGGCAATGGTCTCATCA	RPS16	15	11	10	19	7	18
RPS16_GCGCACTGCAAACGCGGCAA	GCGCACTGCAAACGCGGCAA	RPS16	43	40	21	26	16	69
RPS16_ATCCGTGTCCGTGTAAAGGG	ATCCGTGTCCGTGTAAAGGG	RPS16	19	26	3	4	3	2
RPS18_TGGTGATCACACGTTCCACC	TGGTGATCACACGTTCCACC	RPS18	16	2	3	1	4	4
RPS18_TGAATCCAGGTCCTAGCCAA	TGAATCCAGGTCCTAGCCAA	RPS18	15	38	17	21	13	16
RPS19BP1_GAGCTGCTGGCGGCGTCCGA	GAGCTGCTGGCGGCGTCCGA	RPS19BP1	72	74	66	219	148	71
RPS19BP1_GAAACTGCGGAACTCGGCCA	GAAACTGCGGAACTCGGCCA	RPS19BP1	304	292	154	251	168	207
RPS19BP1_GACCAGGACGAGAAGCACCG	GACCAGGACGAGAAGCACCG	RPS19BP1	75	91	94	52	30	57
RPS19BP1_TGAGGGCACCGTGTTCACCG	TGAGGGCACCGTGTTCACCG	RPS19BP1	17	3	2	3	2	17
RPS19_TGACGGTATCCACCCATTCG	TGACGGTATCCACCCATTCG	RPS19	10	7	18	9	7	9
RPS19_GTAGAACCAGTTCTCATCGT	GTAGAACCAGTTCTCATCGT	RPS19	5	5	30	23	4	7
RPS19_CGGCCGCAAACTGACACCTC	CGGCCGCAAACTGACACCTC	RPS19	68	48	93	62	103	39
RPS20_GAAAGGCGCTCCTGAAATGG	GAAAGGCGCTCCTGAAATGG	RPS20	316	206	415	336	310	382
RPS21_GTACAGGTCCACGAACTCGC	GTACAGGTCCACGAACTCGC	RPS21	268	181	177	191	262	22
RPS21_TCGTGGACCTGTACGTGCCG	TCGTGGACCTGTACGTGCCG	RPS21	138	139	114	47	34	136
RPS21_CAATCGCATCATCGGTGCCA	CAATCGCATCATCGGTGCCA	RPS21	47	81	82	88	74	91
RPS21_AACACTCACCATCCTACGAA	AACACTCACCATCCTACGAA	RPS21	6	6	12	3	18	10
RPS23_TCTGGTCTCGTCGGTGACTA	TCTGGTCTCGTCGGTGACTA	RPS23	239	154	225	193	305	216
RPS23_GCAACCGTCATTGGGTACAA	GCAACCGTCATTGGGTACAA	RPS23	7	6	4	4	4	13
RPS23_ACAGCCTTTGTACCCAATGA	ACAGCCTTTGTACCCAATGA	RPS23	4	2	1	5	7	2
RPS23_GTTGCTGGATTTGGTCGCAA	GTTGCTGGATTTGGTCGCAA	RPS23	72	75	59	83	60	47
RPS25_GACAAGAAGAAGAAGGACGC	GACAAGAAGAAGAAGGACGC	RPS25	58	29	79	34	53	31
RPS25_TAAGGACGACAAGAAGAAGA	TAAGGACGACAAGAAGAAGA	RPS25	12	7	7	18	10	21
RPS25_TGCCCTCCTACAGCCGCCTA	TGCCCTCCTACAGCCGCCTA	RPS25	223	244	303	172	199	180
RPS25_GGTGAGCAGAAGTGGTCCAA	GGTGAGCAGAAGTGGTCCAA	RPS25	15	4	7	16	13	29
RPS27A_ACACTCATAGGTTGAACCCT	ACACTCATAGGTTGAACCCT	RPS27A	32	62	52	22	61	52
RPS27L_ACTACATCCGTCCTTGGAAG	ACTACATCCGTCCTTGGAAG	RPS27L	102	143	96	161	117	90
RPS27L_TTTCAGCCATGCTCAGACAG	TTTCAGCCATGCTCAGACAG	RPS27L	539	397	475	312	261	350
RPS27L_AGGTTGCTACAAGATCACCA	AGGTTGCTACAAGATCACCA	RPS27L	198	255	252	193	205	255
RPS27_CTCCAGGATGTTCCTTCAGG	CTCCAGGATGTTCCTTCAGG	RPS27	80	58	79	51	53	83
RPS29_CTCACCAAGAGCGAGAACCC	CTCACCAAGAGCGAGAACCC	RPS29	29	46	16	24	33	25
RPS29_ACAGTCGTGTCTGTTCAAAC	ACAGTCGTGTCTGTTCAAAC	RPS29	9	13	15	41	18	26
RPS2_GATACCTACCTCCTTATCCT	GATACCTACCTCCTTATCCT	RPS2	136	130	110	159	67	124
RPS2_GCCACCAGCCTACCTTGCAA	GCCACCAGCCTACCTTGCAA	RPS2	19	15	15	12	16	6
RPS2_CCACCTACCGAAGTTGCCCA	CCACCTACCGAAGTTGCCCA	RPS2	124	83	128	85	68	104
RPS2_CACCAGGTGACAGGCCGCTG	CACCAGGTGACAGGCCGCTG	RPS2	34	45	58	10	15	74
RPS3A_AAGCTACTTACTGGTTCCTT	AAGCTACTTACTGGTTCCTT	RPS3A	35	85	30	25	26	28
RPS3A_TGCAGGATTCCAGACAGCAT	TGCAGGATTCCAGACAGCAT	RPS3A	15	37	20	34	41	11
RPS3_CAGTGCAAATATCCAAGAAG	CAGTGCAAATATCCAAGAAG	RPS3	24	27	36	17	51	58
RPS3_TTCTTGGTGAGAAGGGCCGG	TTCTTGGTGAGAAGGGCCGG	RPS3	8	20	9	8	2	5
RPS3_CAGTCAGTTCCCGAATCCGC	CAGTCAGTTCCCGAATCCGC	RPS3	35	61	54	50	97	26
RPS3_GTGGTGTCTGGGAAACTCCG	GTGGTGTCTGGGAAACTCCG	RPS3	23	2	7	3	9	6
RPS4X_TCTTCCAGGGCAACAAACCA	TCTTCCAGGGCAACAAACCA	RPS4X	37	24	23	22	16	15
RPS4Y1_AGTGAAGGGAATCCCTCACC	AGTGAAGGGAATCCCTCACC	RPS4Y1	52	99	284	191	141	134
RPS4Y1_TATTGCAGGGCAATAAACCT	TATTGCAGGGCAATAAACCT	RPS4Y1	45	87	54	70	95	27
RPS4Y2_GACAAAGGGAATTCCACACC	GACAAAGGGAATTCCACACC	RPS4Y2	483	496	407	456	738	427
RPS5_CCTGTCCCAGGATGACCGAG	CCTGTCCCAGGATGACCGAG	RPS5	29	23	35	39	35	21
RPS5_GCCCTACCTCGCCTGTGAGC	GCCCTACCTCGCCTGTGAGC	RPS5	25	18	27	75	27	63
RPS5_ACCTGGTTCACACGGCGCAG	ACCTGGTTCACACGGCGCAG	RPS5	7	15	5	3	9	8
RPS5_TCACCTGGTTCACACGGCGC	TCACCTGGTTCACACGGCGC	RPS5	11	1	4	8	5	50
RPS6KA1_TTCGTGGTGAAGCTGCACTA	TTCGTGGTGAAGCTGCACTA	RPS6KA1	365	365	287	189	425	297
RPS6KA1_AATGAGATAGAGCTTGCCCT	AATGAGATAGAGCTTGCCCT	RPS6KA1	504	594	410	358	390	409
RPS6KA1_TGTGGCCCTCCTCATCCAGA	TGTGGCCCTCCTCATCCAGA	RPS6KA1	449	416	405	376	439	412
RPS6KA1_CCTGAGGTCGTCAACCGCCA	CCTGAGGTCGTCAACCGCCA	RPS6KA1	971	1047	979	1027	1046	1241
RPS6KA2_TGGAGCGCGACTTCCTGCGC	TGGAGCGCGACTTCCTGCGC	RPS6KA2	1296	969	996	827	982	999
RPS6KA2_TGTGAAGGAGGGCTTTGAGA	TGTGAAGGAGGGCTTTGAGA	RPS6KA2	260	240	205	162	212	206
RPS6KA2_TTACTAGGTCATGTTCACGG	TTACTAGGTCATGTTCACGG	RPS6KA2	716	900	761	631	598	693
RPS6KA2_GCTCACCATGAGCACGCCGA	GCTCACCATGAGCACGCCGA	RPS6KA2	785	571	610	469	338	564
RPS6KA3_GAGCCCGTCCGACAGCGCTG	GAGCCCGTCCGACAGCGCTG	RPS6KA3	487	555	543	612	526	309
RPS6KA3_AGGGCAGGGATCATTTGGAA	AGGGCAGGGATCATTTGGAA	RPS6KA3	122	69	82	96	126	180
RPS6KA3_GCAACACTTACCTTTCAGTG	GCAACACTTACCTTTCAGTG	RPS6KA3	472	576	486	424	636	502
RPS6KA3_TATAGTGAACAGGACAGCAC	TATAGTGAACAGGACAGCAC	RPS6KA3	418	447	375	236	517	333
RPS6KA4_CGACGATGAGAGCTGCGCCG	CGACGATGAGAGCTGCGCCG	RPS6KA4	498	637	566	845	744	440
RPS6KA4_GCTGCACTACGCTTTCCAGA	GCTGCACTACGCTTTCCAGA	RPS6KA4	269	277	264	348	251	271
RPS6KA4_CCAGCGCCAGTACTTCAAGG	CCAGCGCCAGTACTTCAAGG	RPS6KA4	426	323	363	369	458	374
RPS6KA4_GAGCAAGGAGTTCCTGACGG	GAGCAAGGAGTTCCTGACGG	RPS6KA4	270	486	438	393	598	263
RPS6KA5_TCACTGTCAAGCACGAGCTG	TCACTGTCAAGCACGAGCTG	RPS6KA5	802	680	790	1165	845	610
RPS6KA5_GCACCAGATATTGTCAGAGG	GCACCAGATATTGTCAGAGG	RPS6KA5	189	350	300	220	252	358
RPS6KA5_TAGGATGGAAGGAGCAACAA	TAGGATGGAAGGAGCAACAA	RPS6KA5	132	211	191	135	151	178
RPS6KA5_ACAGCTCTGAAACTCTGTGA	ACAGCTCTGAAACTCTGTGA	RPS6KA5	91	69	98	91	110	77
RPS6KA6_GAAATGGAAGTGTTCAGCGG	GAAATGGAAGTGTTCAGCGG	RPS6KA6	697	512	803	633	643	530
RPS6KA6_AGTTCGGACAAAGATGGAGA	AGTTCGGACAAAGATGGAGA	RPS6KA6	112	79	112	49	61	151
RPS6KA6_GTGCAGATGATCCAAAGCAA	GTGCAGATGATCCAAAGCAA	RPS6KA6	85	105	120	107	87	140
RPS6KA6_ATGACCACCAATCAGCACTC	ATGACCACCAATCAGCACTC	RPS6KA6	896	616	848	561	722	726
RPS6KB1_CATAGACCTGGACCAGCCAG	CATAGACCTGGACCAGCCAG	RPS6KB1	460	447	586	463	228	501
RPS6KB1_AATGAAAGCATGGACCATGG	AATGAAAGCATGGACCATGG	RPS6KB1	336	271	462	406	211	593
RPS6KB1_TCAGAAACTAGTGTGAACAG	TCAGAAACTAGTGTGAACAG	RPS6KB1	324	395	302	238	351	359
RPS6KB1_AGTAAAGCATCCCTTCATCG	AGTAAAGCATCCCTTCATCG	RPS6KB1	341	298	391	282	495	362
RPS6KB2_CAAATCAAACACGGCCGCCA	CAAATCAAACACGGCCGCCA	RPS6KB2	1141	1009	893	1133	973	945
RPS6KB2_ACTGAGACCAGCGTGAACGT	ACTGAGACCAGCGTGAACGT	RPS6KB2	496	567	312	487	630	507
RPS6KB2_AAAGGTGCAAGGCACCAACT	AAAGGTGCAAGGCACCAACT	RPS6KB2	13	32	50	46	109	38
RPS6KB2_GCTGAGATCACGCTGGCCCT	GCTGAGATCACGCTGGCCCT	RPS6KB2	642	1195	924	1173	751	957
RPS6KC1_AGTATATAAGGTCACCGCCC	AGTATATAAGGTCACCGCCC	RPS6KC1	914	743	560	914	970	915
RPS6KC1_GAGGAAACAACTCTGAATGT	GAGGAAACAACTCTGAATGT	RPS6KC1	215	253	166	395	191	168
RPS6KC1_TGAGATACATCATCAAGCTG	TGAGATACATCATCAAGCTG	RPS6KC1	401	343	367	229	396	289
RPS6KC1_GAACCTAAGGAGCCCTGCCG	GAACCTAAGGAGCCCTGCCG	RPS6KC1	301	275	396	247	286	470
RPS6KL1_AAGGCTCAGGCTCCAGGCCG	AAGGCTCAGGCTCCAGGCCG	RPS6KL1	612	559	507	420	666	651
RPS6KL1_GTCCAGGACCCGGCAACCGG	GTCCAGGACCCGGCAACCGG	RPS6KL1	545	475	498	326	473	142
RPS6KL1_TGGCCAGGACAGAATCGCCC	TGGCCAGGACAGAATCGCCC	RPS6KL1	635	629	747	799	525	773
RPS6KL1_TGACGGAAGCCTGTGACTGG	TGACGGAAGCCTGTGACTGG	RPS6KL1	923	1479	1155	1013	1261	1044
RPS6_ACTACAGTGCCTCGCCGCCT	ACTACAGTGCCTCGCCGCCT	RPS6	402	293	278	457	396	541
RPS8_TCCACATGCAGGCATCTCTC	TCCACATGCAGGCATCTCTC	RPS8	25	11	32	13	12	23
RPS8_CGTGCCCTGAGGTTGGACGT	CGTGCCCTGAGGTTGGACGT	RPS8	9	19	40	10	6	3
RPS8_GGAAGTAACACGCACCAGCT	GGAAGTAACACGCACCAGCT	RPS8	4	11	3	10	1	9
RPS9_TTTGCGACAAACCCAGCTCC	TTTGCGACAAACCCAGCTCC	RPS9	89	109	70	36	91	107
RPS9_GCACCTTCGAACAGACGCCG	GCACCTTCGAACAGACGCCG	RPS9	66	38	63	90	134	66
RPS9_GGATCAGCACGCGAGCGTGG	GGATCAGCACGCGAGCGTGG	RPS9	20	7	5	20	1	5
RPS9_TCTCTGCGCTCTCCCTACGG	TCTCTGCGCTCTCCCTACGG	RPS9	8	6	9	2	7	4
RPSA_AACCTGGCCAGTATTCCTGG	AACCTGGCCAGTATTCCTGG	RPSA	2	4	7	1	4	4
RPSA_TAACCACTGTTCCACAAACC	TAACCACTGTTCCACAAACC	RPSA	272	143	177	244	154	194
RPSA_TTGGCAGGGAGCTCACTCAG	TTGGCAGGGAGCTCACTCAG	RPSA	38	21	24	9	11	6
RPSA_TGGCAGGGAGCTCACTCAGT	TGGCAGGGAGCTCACTCAGT	RPSA	18	27	8	55	7	7
RPTN_TCTGACCGTAGTGAGAACCC	TCTGACCGTAGTGAGAACCC	RPTN	495	405	457	245	513	323
RPTN_CAGATGGACCGACAAGGCCA	CAGATGGACCGACAAGGCCA	RPTN	881	911	948	1007	771	638
RPTN_TATGGTCAGACAGAGAGACA	TATGGTCAGACAGAGAGACA	RPTN	203	255	199	327	280	199
RPTN_CAAGACGGAGATTCCCACCA	CAAGACGGAGATTCCCACCA	RPTN	487	576	473	525	563	441
RPTOR_TACAGACTGGAACCTACCTT	TACAGACTGGAACCTACCTT	RPTOR	29	53	52	11	33	45
RPTOR_AGTACGAGAACTGGCAGCCA	AGTACGAGAACTGGCAGCCA	RPTOR	27	39	59	49	55	47
RPTOR_GGAGGTCTGGGTCTTCAACA	GGAGGTCTGGGTCTTCAACA	RPTOR	27	45	32	17	34	44
RPTOR_TCAAGCAGTTCGCACTACAG	TCAAGCAGTTCGCACTACAG	RPTOR	114	89	99	145	81	173
RPUSD1_CCGGAGCCGCGACTTCCTGG	CCGGAGCCGCGACTTCCTGG	RPUSD1	1008	726	768	1042	759	1108
RPUSD1_GCACCTGTACGCGCTGCCGG	GCACCTGTACGCGCTGCCGG	RPUSD1	349	388	427	369	496	369
RPUSD1_CATTGGCAGGAACAGCACGG	CATTGGCAGGAACAGCACGG	RPUSD1	1064	638	772	1082	1236	969
RPUSD1_GTGGTGGGCGACCTGACCTA	GTGGTGGGCGACCTGACCTA	RPUSD1	346	333	372	417	196	320
RPUSD2_GAACCCTGAGCCATCCGCGG	GAACCCTGAGCCATCCGCGG	RPUSD2	785	513	734	409	478	667
RPUSD2_AATAGGGCCGCACCTTACGC	AATAGGGCCGCACCTTACGC	RPUSD2	621	677	813	586	824	772
RPUSD2_TGTGTCGGAAGCGGCCACAG	TGTGTCGGAAGCGGCCACAG	RPUSD2	615	540	405	277	699	723
RPUSD2_GAAGGAGTACGTGTGCCGGG	GAAGGAGTACGTGTGCCGGG	RPUSD2	578	717	657	462	1220	889
RPUSD3_AGTGACGTTGAACAAGCCAC	AGTGACGTTGAACAAGCCAC	RPUSD3	174	213	271	272	190	240
RPUSD3_CATGGGTGAAGTACTTCTGG	CATGGGTGAAGTACTTCTGG	RPUSD3	382	528	476	276	180	402
RPUSD3_GAAACTGGAACACATTGATG	GAAACTGGAACACATTGATG	RPUSD3	181	229	205	273	209	225
RPUSD3_CAGCTGGCAGCAGAAATCGC	CAGCTGGCAGCAGAAATCGC	RPUSD3	621	673	708	899	610	630
RPUSD4_CTTGCTAAGGCACTGACCCG	CTTGCTAAGGCACTGACCCG	RPUSD4	572	422	650	759	686	508
RPUSD4_GATGCAAGGGCTCTGCCTTG	GATGCAAGGGCTCTGCCTTG	RPUSD4	248	214	217	158	130	166
RPUSD4_GATGTCCACGACTCCTGCTG	GATGTCCACGACTCCTGCTG	RPUSD4	929	934	1082	792	952	789
RPUSD4_GATGGGCTGGAGCTCCACGA	GATGGGCTGGAGCTCCACGA	RPUSD4	246	259	280	173	162	256
RQCD1_CAACATGCACAGCCTGGCGA	CAACATGCACAGCCTGGCGA	RQCD1	215	219	274	231	341	317
RQCD1_GGTGAGCCGGAGATACTCAA	GGTGAGCCGGAGATACTCAA	RQCD1	60	32	51	65	43	54
RQCD1_GAAAGAACTCACCAAGATCA	GAAAGAACTCACCAAGATCA	RQCD1	81	79	107	58	51	136
RQCD1_GAAAGACACAACCTTCGCCC	GAAAGACACAACCTTCGCCC	RQCD1	642	519	413	483	349	622
RRAD_ACCGCCGAAGATGCGCGCCA	ACCGCCGAAGATGCGCGCCA	RRAD	665	566	825	393	427	606
RRAD_GACGCGATGACCCTGAACGG	GACGCGATGACCCTGAACGG	RRAD	344	309	190	341	179	199
RRAD_TCGAGAAGGCCTCAGAACTG	TCGAGAAGGCCTCAGAACTG	RRAD	545	535	504	605	777	557
RRAD_GCAGTCAAAGACCACCGCGC	GCAGTCAAAGACCACCGCGC	RRAD	783	929	1205	875	910	963
RRAGA_GGAGTGTTCCACGTCAATGG	GGAGTGTTCCACGTCAATGG	RRAGA	273	227	303	500	248	460
RRAGA_GAGGCGTCTGTCTCGCCCGC	GAGGCGTCTGTCTCGCCCGC	RRAGA	1302	1111	1154	1366	1629	853
RRAGA_TGCTGATCTTCTCAAACCGG	TGCTGATCTTCTCAAACCGG	RRAGA	707	436	601	592	578	557
RRAGA_GTGGCCGCAGAAGGGATCGA	GTGGCCGCAGAAGGGATCGA	RRAGA	270	311	279	214	404	255
RRAGB_CGAGAATGGATCCACCACTA	CGAGAATGGATCCACCACTA	RRAGB	359	541	453	532	417	458
RRAGB_GAAACCTGGTATTGAACCTG	GAAACCTGGTATTGAACCTG	RRAGB	122	310	208	302	286	277
RRAGB_TATCAGGCAAGACACCTTCA	TATCAGGCAAGACACCTTCA	RRAGB	185	364	205	158	239	400
RRAGB_CGGAAACAAGAACATTCCAA	CGGAAACAAGAACATTCCAA	RRAGB	202	145	136	94	194	226
RRAGC_TGGAGGACTTGCCGCTGCGC	TGGAGGACTTGCCGCTGCGC	RRAGC	296	197	253	311	238	480
RRAGC_CAGGCGGTGGCTGTGGTCCG	CAGGCGGTGGCTGTGGTCCG	RRAGC	677	472	468	836	612	389
RRAGC_AAAGGACTTCGGCTACGGCG	AAAGGACTTCGGCTACGGCG	RRAGC	429	354	381	517	707	431
RRAGC_CTTACAGGATGACTACATGG	CTTACAGGATGACTACATGG	RRAGC	208	221	107	258	245	175
RRAGD_GAAGCCGCAGCCGCAGGACG	GAAGCCGCAGCCGCAGGACG	RRAGD	296	335	373	427	308	285
RRAGD_GAAGCCGAGAATCCTGCTCA	GAAGCCGAGAATCCTGCTCA	RRAGD	267	213	250	221	226	215
RRAGD_CGTGAGGTGGAGCCTGGCCA	CGTGAGGTGGAGCCTGGCCA	RRAGD	981	930	1140	682	1182	1146
RRAGD_GATTCCACAACTCCCAACTC	GATTCCACAACTCCCAACTC	RRAGD	416	430	332	260	619	623
RRAS2_GGAGAAGTACCGGCTCGTGG	GGAGAAGTACCGGCTCGTGG	RRAS2	708	840	672	1057	528	948
RRAS2_GAGCCGGTACTTCTCCTGGC	GAGCCGGTACTTCTCCTGGC	RRAS2	597	609	493	416	421	378
RRAS2_GCTTAAGGTAACATACATGG	GCTTAAGGTAACATACATGG	RRAS2	249	304	324	318	483	374
RRAS2_AAGAAGGACAACAGTTAGCA	AAGAAGGACAACAGTTAGCA	RRAS2	493	584	324	316	521	541
RRAS_AGCGGTGGCGACATGAGCAG	AGCGGTGGCGACATGAGCAG	RRAS	221	217	395	420	203	260
RRAS_CGAACACCAGCAGGAAGCCG	CGAACACCAGCAGGAAGCCG	RRAS	480	465	620	474	366	824
RRAS_CTTGTTCCCGACCAACACAA	CTTGTTCCCGACCAACACAA	RRAS	290	244	181	339	323	299
RRAS_AGGCAGAGGCTTCTGATCGG	AGGCAGAGGCTTCTGATCGG	RRAS	518	425	308	322	331	445
RRBP1_GAGGAGGCCAGCTTCTCCTG	GAGGAGGCCAGCTTCTCCTG	RRBP1	495	334	334	381	676	334
RRBP1_AGATGTGGCCCAGAGCCCAG	AGATGTGGCCCAGAGCCCAG	RRBP1	517	461	441	684	312	400
RRBP1_GAACACCATGCTCCCAACCG	GAACACCATGCTCCCAACCG	RRBP1	746	574	531	316	350	512
RRBP1_TGTCGCCAAGAGCAAACTGA	TGTCGCCAAGAGCAAACTGA	RRBP1	391	242	303	444	251	375
RREB1_ATGACGTCAAGTTCGCCCGC	ATGACGTCAAGTTCGCCCGC	RREB1	2190	2254	2317	1325	2591	1877
RREB1_AGTGCAAATCTTCTCACACA	AGTGCAAATCTTCTCACACA	RREB1	438	411	509	621	367	566
RREB1_GTAGGCGATTGTCCTCCAAG	GTAGGCGATTGTCCTCCAAG	RREB1	492	364	330	461	410	303
RREB1_GTATGGACTGGAGACCCACA	GTATGGACTGGAGACCCACA	RREB1	227	266	282	261	220	263
RRH_AGTTGGAAATTTGGATACGC	AGTTGGAAATTTGGATACGC	RRH	539	665	505	655	1126	655
RRH_ATTACTCACGGTCGTGGCTG	ATTACTCACGGTCGTGGCTG	RRH	766	1025	904	1039	989	742
RRH_AGAAGCCCATAAGCACACGA	AGAAGCCCATAAGCACACGA	RRH	310	324	367	285	375	335
RRH_TAGCAACCACATAAATGCAG	TAGCAACCACATAAATGCAG	RRH	227	214	189	133	253	241
RRM1_GTAATCCAAGGCTTGTACAG	GTAATCCAAGGCTTGTACAG	RRM1	10	18	13	24	16	37
RRM1_TAATGGCAAACACTCTCCCA	TAATGGCAAACACTCTCCCA	RRM1	72	63	46	37	50	63
RRM1_TACTGGCAGCTACATTGCTG	TACTGGCAGCTACATTGCTG	RRM1	20	44	33	79	73	37
RRM1_AAGAGCAACCAGCAGAACCT	AAGAGCAACCAGCAGAACCT	RRM1	17	15	14	32	24	10
RRM2B_GATGGGCGACCCGGAAAGGC	GATGGGCGACCCGGAAAGGC	RRM2B	362	504	382	251	668	420
RRM2B_TCCTAAGAAAGAGTTCTCGC	TCCTAAGAAAGAGTTCTCGC	RRM2B	323	330	245	244	533	536
RRM2B_GGTGGAGCGCTTTAGTCAGG	GGTGGAGCGCTTTAGTCAGG	RRM2B	799	781	661	554	889	667
RRM2B_AAGCAGATTGGGCCTTGCGA	AAGCAGATTGGGCCTTGCGA	RRM2B	429	445	623	426	606	268
RRM2_TGGCCAGCAAGACCGCGAGG	TGGCCAGCAAGACCGCGAGG	RRM2	206	162	199	243	181	259
RRM2_CAGCGGCTCATCCTCCACGC	CAGCGGCTCATCCTCCACGC	RRM2	310	203	172	271	218	392
RRM2_CTGGGAATCCCTGAAACCCG	CTGGGAATCCCTGAAACCCG	RRM2	14	5	21	23	19	8
RRM2_AAGAAACGAGGACTGATGCC	AAGAAACGAGGACTGATGCC	RRM2	245	623	359	614	704	589
RRN3_ATAGCAGACATCCTTCATGT	ATAGCAGACATCCTTCATGT	RRN3	11	12	2	6	5	2
RRN3_TCAGCACACAGGGATCAAAG	TCAGCACACAGGGATCAAAG	RRN3	9	6	4	2	3	6
RRN3_GCAGATCTGCACAAACCCGC	GCAGATCTGCACAAACCCGC	RRN3	121	130	156	142	290	246
RRN3_ACTGGGTTGCATGTACAACA	ACTGGGTTGCATGTACAACA	RRN3	320	151	222	235	93	582
RRNAD1_GATGATGTAGGCATCCAAGA	GATGATGTAGGCATCCAAGA	RRNAD1	144	70	60	102	106	52
RRNAD1_AAAGGCCAGGGCACACGCCG	AAAGGCCAGGGCACACGCCG	RRNAD1	743	528	652	592	513	665
RRNAD1_AGAGGAGAAGAGGAACCCGC	AGAGGAGAAGAGGAACCCGC	RRNAD1	672	535	496	725	613	792
RRNAD1_GAAGCAGAAGCTCCTCACAC	GAAGCAGAAGCTCCTCACAC	RRNAD1	773	651	615	470	743	627
RRP12_TCTCAGCTAAGTTGAAGCGC	TCTCAGCTAAGTTGAAGCGC	RRP12	2	1	2	1	2	1
RRP12_GAAGCGCTGTACTTTGCTGA	GAAGCGCTGTACTTTGCTGA	RRP12	116	161	146	80	171	55
RRP12_ACTGAGGTGATTCGCTCCCA	ACTGAGGTGATTCGCTCCCA	RRP12	92	71	80	65	45	58
RRP12_GATGACAACAATGGAAGCAG	GATGACAACAATGGAAGCAG	RRP12	95	50	45	52	21	50
RRP15_CACACGTGAGTCCGGAGCGG	CACACGTGAGTCCGGAGCGG	RRP15	219	382	240	219	190	456
RRP15_GCAATAGAAGCTGACAGTGA	GCAATAGAAGCTGACAGTGA	RRP15	306	215	203	301	214	191
RRP15_TATGGGCTGGGCAGATGCTA	TATGGGCTGGGCAGATGCTA	RRP15	103	175	163	85	123	69
RRP15_CCATCATGAAATCATCACGT	CCATCATGAAATCATCACGT	RRP15	129	118	145	131	106	158
RRP1B_GTCCCGGATGCCCTTCTCGC	GTCCCGGATGCCCTTCTCGC	RRP1B	1263	1182	1178	1295	969	1198
RRP1B_GATGAACTCTCCAAAGTCGG	GATGAACTCTCCAAAGTCGG	RRP1B	252	201	280	317	142	186
RRP1B_TGATGGTGACCTCTCTGCTG	TGATGGTGACCTCTCTGCTG	RRP1B	1223	1066	1138	1259	1055	1228
RRP1B_GATGGACTCAGTGATGAAAG	GATGGACTCAGTGATGAAAG	RRP1B	141	160	173	137	128	166
RRP1_TGTGTCAAAGCTCATGCGGA	TGTGTCAAAGCTCATGCGGA	RRP1	34	13	34	21	18	9
RRP1_GCTGACCAAAGTGGGCGCCG	GCTGACCAAAGTGGGCGCCG	RRP1	11	32	15	9	40	4
RRP1_ACAGGATGAGGAGGTGGCGT	ACAGGATGAGGAGGTGGCGT	RRP1	315	226	341	155	186	112
RRP1_GGTGACGACAGGGACAGTGG	GGTGACGACAGGGACAGTGG	RRP1	88	51	101	102	53	39
RRP36_ATCTTGGCTGACATTTCCAG	ATCTTGGCTGACATTTCCAG	RRP36	143	149	201	259	115	144
RRP36_CTGACAGATCATCAAAGCGA	CTGACAGATCATCAAAGCGA	RRP36	26	27	1	19	6	43
RRP36_GAAGAAGCACCTTTCAGGAG	GAAGAAGCACCTTTCAGGAG	RRP36	55	77	42	36	48	65
RRP36_GCAGGAACGAAAGCAACAGC	GCAGGAACGAAAGCAACAGC	RRP36	259	146	123	101	246	100
RRP7A_GCAGGAGGAAGTGCGCCGCG	GCAGGAGGAAGTGCGCCGCG	RRP7A	214	171	285	222	304	258
RRP7A_AGAGCACACGGCGTTCGACA	AGAGCACACGGCGTTCGACA	RRP7A	69	100	80	63	92	79
RRP7A_GGACCTGGCTGAGAGCCCAA	GGACCTGGCTGAGAGCCCAA	RRP7A	56	126	107	126	55	106
RRP7A_ATATGACCAGAAGATCGCTG	ATATGACCAGAAGATCGCTG	RRP7A	30	40	25	53	72	28
RRP8_GATTACGGGCCCAAGGCCCG	GATTACGGGCCCAAGGCCCG	RRP8	23	17	30	54	76	54
RRP8_GATCCACCAAAGCAAAGCCC	GATCCACCAAAGCAAAGCCC	RRP8	336	249	333	416	370	297
RRP8_GCCGAAGTCAGCCACCACTA	GCCGAAGTCAGCCACCACTA	RRP8	710	642	529	716	628	792
RRP8_ACTGATGGGAACCAACATCA	ACTGATGGGAACCAACATCA	RRP8	60	27	51	23	62	15
RRP9_ACAGCGGCTGCTCGTAAGCG	ACAGCGGCTGCTCGTAAGCG	RRP9	84	70	86	210	172	232
RRP9_TTCCCAGGCCGACTCTGCGG	TTCCCAGGCCGACTCTGCGG	RRP9	157	118	117	118	195	195
RRP9_GGAGCTGGAGGAAACTGCAC	GGAGCTGGAGGAAACTGCAC	RRP9	102	83	39	114	103	56
RRP9_TGAGGCCCGTGCATTTGAGG	TGAGGCCCGTGCATTTGAGG	RRP9	113	184	105	152	119	176
RRS1_GACCGCGGCCACTTACACGC	GACCGCGGCCACTTACACGC	RRS1	12	19	25	33	31	61
RRS1_GGGACGAGGTGAGTGGCCAG	GGGACGAGGTGAGTGGCCAG	RRS1	28	9	34	6	36	4
RRS1_GCTGGGCCGCGCCATGCAAG	GCTGGGCCGCGCCATGCAAG	RRS1	127	142	97	96	92	124
RRS1_AAAGGAGGACAGCGCCCAGG	AAAGGAGGACAGCGCCCAGG	RRS1	420	351	489	434	657	571
RS1_ATTGGGATTATCGTCTACCG	ATTGGGATTATCGTCTACCG	RS1	613	600	411	339	378	588
RS1_GCATGCAAGTGCGATTGCCA	GCATGCAAGTGCGATTGCCA	RS1	482	435	550	467	464	659
RS1_ATTTCAGGGATCCTCACCCA	ATTTCAGGGATCCTCACCCA	RS1	851	476	482	473	539	514
RS1_ATGCGGACGTGCCAGCCCAG	ATGCGGACGTGCCAGCCCAG	RS1	1703	1485	1182	1777	1470	1829
RSAD1_GTACGTAAAGCGCCGCGCGC	GTACGTAAAGCGCCGCGCGC	RSAD1	230	127	142	158	224	233
RSAD1_GGTCACCAGACACTTCTGCA	GGTCACCAGACACTTCTGCA	RSAD1	539	654	604	599	724	1076
RSAD1_AAAGAACACAGACTCCACCC	AAAGAACACAGACTCCACCC	RSAD1	376	275	276	376	366	321
RSAD1_GGTGGAAGCCAGCCTCCCGA	GGTGGAAGCCAGCCTCCCGA	RSAD1	92	75	137	275	91	175
RSAD2_AGTGAAGTGATAGTTGACGC	AGTGAAGTGATAGTTGACGC	RSAD2	582	531	500	602	558	315
RSAD2_ATTGCTCACGATGCTCACGC	ATTGCTCACGATGCTCACGC	RSAD2	959	799	842	1103	1125	1462
RSAD2_AAGCACTAAACCCTGTCCGC	AAGCACTAAACCCTGTCCGC	RSAD2	1235	1311	1209	1818	1062	957
RSAD2_GGTGCCTGAATCTAACCAGA	GGTGCCTGAATCTAACCAGA	RSAD2	218	201	191	237	294	262
RSBN1L_TTGGCGGACAGAGAACCCGG	TTGGCGGACAGAGAACCCGG	RSBN1L	453	604	329	416	626	652
RSBN1L_GTTGAAGATCAAGCAGCCAA	GTTGAAGATCAAGCAGCCAA	RSBN1L	388	321	262	166	403	407
RSBN1L_AGGAGAACAAATGATCCCTG	AGGAGAACAAATGATCCCTG	RSBN1L	172	107	128	115	199	344
RSBN1L_TCTTCAAAGAGCATCTCACG	TCTTCAAAGAGCATCTCACG	RSBN1L	276	336	385	381	408	436
RSBN1_GAAGGAGAAACCTCATGCTG	GAAGGAGAAACCTCATGCTG	RSBN1	287	303	234	389	380	520
RSBN1_CATGAGGAACACCAGTCCAA	CATGAGGAACACCAGTCCAA	RSBN1	384	388	347	368	266	524
RSBN1_GTCAACAGGACATACTGCTG	GTCAACAGGACATACTGCTG	RSBN1	243	151	116	287	269	116
RSBN1_ATTTCTAGATGACTTTGCCC	ATTTCTAGATGACTTTGCCC	RSBN1	370	484	520	538	472	611
RSF1_CATCAAACTGACACTCACAG	CATCAAACTGACACTCACAG	RSF1	902	873	664	714	1425	760
RSF1_GAGGAAGAAACACCTAAACA	GAGGAAGAAACACCTAAACA	RSF1	92	61	62	92	104	114
RSF1_GGACAGAAATATCATCACGG	GGACAGAAATATCATCACGG	RSF1	303	354	582	433	282	527
RSF1_AACCCAAAGGCAAAGTTCGA	AACCCAAAGGCAAAGTTCGA	RSF1	252	150	181	134	131	193
RSG1_AAACTGGCACGAGAGTGCCG	AAACTGGCACGAGAGTGCCG	RSG1	2	4	1	4	1	2
RSG1_ATAGAGGTCCCACTCACCGG	ATAGAGGTCCCACTCACCGG	RSG1	618	405	537	407	354	612
RSG1_CTCAGGCATCCAGACCACCG	CTCAGGCATCCAGACCACCG	RSG1	721	888	853	891	1254	824
RSG1_TGCGGGCCAGCTGTCCAGGG	TGCGGGCCAGCTGTCCAGGG	RSG1	991	793	1093	968	987	1561
RSL1D1_TGCAGAAGACAGCGAGGCCG	TGCAGAAGACAGCGAGGCCG	RSL1D1	441	374	274	501	474	350
RSL1D1_CAAGATGGAGGATTCGGCCT	CAAGATGGAGGATTCGGCCT	RSL1D1	561	643	519	591	584	705
RSL1D1_ACGAGGTGGAAACAAGATGG	ACGAGGTGGAAACAAGATGG	RSL1D1	9	15	7	5	7	23
RSL1D1_TGCTGGAGACTTCTTTCCTG	TGCTGGAGACTTCTTTCCTG	RSL1D1	732	674	709	759	511	765
RSPH1_GGGAGGGCACGGCTACCCAA	GGGAGGGCACGGCTACCCAA	RSPH1	497	313	471	417	159	357
RSPH1_TGATGTAGTAGTATACGCCA	TGATGTAGTAGTATACGCCA	RSPH1	207	258	170	206	235	197
RSPH1_TGGGTGAACGGACAGCAGGA	TGGGTGAACGGACAGCAGGA	RSPH1	386	420	430	536	348	511
RSPH1_AAATCACTGAATTGGCCCTG	AAATCACTGAATTGGCCCTG	RSPH1	798	871	725	655	743	881
RSPH3_GCACCTACACCTACACCAGC	GCACCTACACCTACACCAGC	RSPH3	1343	1292	919	1041	1025	1629
RSPH3_ACAGCAATGAGGAAGTCCTT	ACAGCAATGAGGAAGTCCTT	RSPH3	472	317	381	437	644	292
RSPH3_AGCAGAGCATGTCACAGACA	AGCAGAGCATGTCACAGACA	RSPH3	112	147	125	89	281	128
RSPH3_GCTCTGCTCCAGGAATTCAG	GCTCTGCTCCAGGAATTCAG	RSPH3	282	297	368	470	353	517
RSPH4A_AGAGCCAAGACGCCTCTGGG	AGAGCCAAGACGCCTCTGGG	RSPH4A	262	278	436	223	296	463
RSPH4A_ACTGGTGGTAACTTCACCCA	ACTGGTGGTAACTTCACCCA	RSPH4A	143	158	116	154	395	179
RSPH4A_GATAACCGTGTTGTCCAGGG	GATAACCGTGTTGTCCAGGG	RSPH4A	361	399	330	403	193	535
RSPH4A_AATGGATGATCCTAGTGTGG	AATGGATGATCCTAGTGTGG	RSPH4A	1148	972	611	882	819	706
RSPH6A_GTAGAGGTTGAACTGGCCCA	GTAGAGGTTGAACTGGCCCA	RSPH6A	149	252	229	145	248	205
RSPH6A_GATGCAGCCCACCTACAAGA	GATGCAGCCCACCTACAAGA	RSPH6A	195	167	176	193	155	305
RSPH6A_AATCAAACGCAGCTACCTGG	AATCAAACGCAGCTACCTGG	RSPH6A	447	490	588	449	590	503
RSPH6A_TCTGAAAGTGGCGTTAGCAG	TCTGAAAGTGGCGTTAGCAG	RSPH6A	97	87	125	206	135	107
RSPH9_AGGGCCTCAGCCCGGACCGT	AGGGCCTCAGCCCGGACCGT	RSPH9	624	529	612	612	598	541
RSPH9_GGTGAAGGGCCGCTTCATGG	GGTGAAGGGCCGCTTCATGG	RSPH9	179	261	533	362	314	403
RSPH9_GATCAAGGAAGAGACCCGCT	GATCAAGGAAGAGACCCGCT	RSPH9	298	253	475	199	447	261
RSPH9_TTGGAGCATGACATTCCCAA	TTGGAGCATGACATTCCCAA	RSPH9	104	83	74	139	157	112
RSPO1_GTGCGTCCAGCTCAGAACCA	GTGCGTCCAGCTCAGAACCA	RSPO1	452	571	363	379	477	631
RSPO1_GAGGAACGACATCCGCCAGG	GAGGAACGACATCCGCCAGG	RSPO1	580	355	527	459	490	412
RSPO1_ACCAGGACTACTGCACTCCA	ACCAGGACTACTGCACTCCA	RSPO1	1066	921	1177	871	1097	882
RSPO1_TGAGCGAGTGGTCTCCGTGG	TGAGCGAGTGGTCTCCGTGG	RSPO1	1111	991	1330	1039	831	905
RSPO2_ATGGATTACAGCCACTGCCA	ATGGATTACAGCCACTGCCA	RSPO2	881	1071	787	805	614	631
RSPO2_AGACAAACAACCCTTGCAAA	AGACAAACAACCCTTGCAAA	RSPO2	281	386	403	295	254	454
RSPO2_CTGGACATTCATCAAAGCAA	CTGGACATTCATCAAAGCAA	RSPO2	193	169	166	124	149	162
RSPO2_GAAGAGAACACCAAAGGCGA	GAAGAGAACACCAAAGGCGA	RSPO2	189	222	196	253	317	177
RSPO3_GGAAGCCAACAACCATACTA	GGAAGCCAACAACCATACTA	RSPO3	178	174	185	173	249	205
RSPO3_AATACAGCATCCTTCAGCAA	AATACAGCATCCTTCAGCAA	RSPO3	198	228	344	222	206	378
RSPO3_CAAGAAAGTGTACAGTGCAA	CAAGAAAGTGTACAGTGCAA	RSPO3	409	481	441	431	492	580
RSPO3_GCAAAGGAAGAAGTGTCAGA	GCAAAGGAAGAAGTGTCAGA	RSPO3	214	345	301	306	274	283
RSPO4_GGGCGAGCATGTCCACGGCG	GGGCGAGCATGTCCACGGCG	RSPO4	1174	1238	857	1044	1805	898
RSPO4_ACTGGCGGATGCCTTCCCGG	ACTGGCGGATGCCTTCCCGG	RSPO4	595	694	805	721	650	782
RSPO4_TGGTGGGCCAAAGTGCCCGG	TGGTGGGCCAAAGTGCCCGG	RSPO4	633	637	525	611	512	517
RSPO4_CAAGGAAATGTCCCATCCAG	CAAGGAAATGTCCCATCCAG	RSPO4	390	401	488	378	587	464
RSPRY1_GCGAGCAGAAGCCTTGGCCA	GCGAGCAGAAGCCTTGGCCA	RSPRY1	767	629	602	876	620	353
RSPRY1_GTTATAACAGCTGGTCCCAG	GTTATAACAGCTGGTCCCAG	RSPRY1	662	555	688	421	453	721
RSPRY1_AGTATAGGTTTACTTAGCCC	AGTATAGGTTTACTTAGCCC	RSPRY1	275	396	412	188	401	332
RSPRY1_ATAATCAGGATCATTAGCCC	ATAATCAGGATCATTAGCCC	RSPRY1	466	375	511	237	684	557
RSRC1_ACAGCCGAAAGAAAGGAGGA	ACAGCCGAAAGAAAGGAGGA	RSRC1	51	32	39	55	43	75
RSRC1_GAATCTGGAAACATCAAAGC	GAATCTGGAAACATCAAAGC	RSRC1	189	167	204	162	98	178
RSRC1_GTACCAAGATGACAATTCCC	GTACCAAGATGACAATTCCC	RSRC1	229	344	296	321	245	403
RSRC1_TATCGAGAAAGCTGATGCTG	TATCGAGAAAGCTGATGCTG	RSRC1	496	499	546	380	387	519
RSRC2_ACAGGCATAGGACTAGAAGC	ACAGGCATAGGACTAGAAGC	RSRC2	205	209	206	153	190	292
RSRC2_GAAATCGAGATCCAGAAGCA	GAAATCGAGATCCAGAAGCA	RSRC2	165	141	187	213	147	268
RSRC2_AGTAACACCTCAGATAGCCA	AGTAACACCTCAGATAGCCA	RSRC2	529	448	336	221	362	327
RSRC2_CAAGCAGCTGCAGCTACTGG	CAAGCAGCTGCAGCTACTGG	RSRC2	492	469	376	702	385	363
RSU1_GGAGAAGAACCAGCCCGAGG	GGAGAAGAACCAGCCCGAGG	RSU1	252	196	369	253	424	302
RSU1_GCTCCACTGATACTCACCCA	GCTCCACTGATACTCACCCA	RSU1	382	422	492	441	454	332
RSU1_AGGCTGAACACTTTGCCACG	AGGCTGAACACTTTGCCACG	RSU1	410	431	366	721	503	282
RSU1_TAGATAGAGTGCACGCAGGG	TAGATAGAGTGCACGCAGGG	RSU1	647	755	566	658	512	376
RTBDN_AGGATTCAAACCCTCACCTA	AGGATTCAAACCCTCACCTA	RTBDN	470	323	405	285	537	501
RTBDN_ACGCAGCTGAAGACGAGCAG	ACGCAGCTGAAGACGAGCAG	RTBDN	282	250	272	454	386	430
RTBDN_CAGCACCCACGTCAGGCCGA	CAGCACCCACGTCAGGCCGA	RTBDN	1504	1231	1327	1616	838	1148
RTBDN_GGAAACCATCCAGAACGCTG	GGAAACCATCCAGAACGCTG	RTBDN	264	516	503	443	495	431
RTCA_CTGCCATCGACCTCCACCCG	CTGCCATCGACCTCCACCCG	RTCA	1694	2094	1992	1507	1969	1870
RTCA_ACACCAGAGAAGATCAAAGG	ACACCAGAGAAGATCAAAGG	RTCA	76	124	136	76	110	95
RTCA_AGCAAACAAACAGCCAGTGG	AGCAAACAAACAGCCAGTGG	RTCA	804	548	682	776	561	883
RTCA_TCCAGCAAACAAACAGCCAG	TCCAGCAAACAAACAGCCAG	RTCA	601	498	670	406	586	418
RTCB_GTCCACAGTGATCTTACCTG	GTCCACAGTGATCTTACCTG	RTCB	9	17	14	20	11	23
RTCB_GTCGGGTTTGACATCAACTG	GTCGGGTTTGACATCAACTG	RTCB	16	17	10	8	10	34
RTCB_TGAAGACAAGGAGCACTGCG	TGAAGACAAGGAGCACTGCG	RTCB	38	24	7	8	8	13
RTCB_ATAATGGTTGCCTGCTCCCA	ATAATGGTTGCCTGCTCCCA	RTCB	14	6	8	14	10	8
RTDR1_TCAGCTTGGGCAGGGCCCGA	TCAGCTTGGGCAGGGCCCGA	RTDR1	510	392	349	292	232	392
RTDR1_GGTGCGCATAAAGACCACCG	GGTGCGCATAAAGACCACCG	RTDR1	200	272	177	111	148	133
RTDR1_CAGGACGCAAGCCTACCTCT	CAGGACGCAAGCCTACCTCT	RTDR1	505	440	432	548	472	555
RTDR1_CCTGCAGGAGGATGCCACCG	CCTGCAGGAGGATGCCACCG	RTDR1	582	707	785	1001	608	693
RTEL1_CCAACAGGAGTACATGACCA	CCAACAGGAGTACATGACCA	RTEL1	127	120	169	32	39	66
RTEL1_TGGCGAGAACACCTCCGAGA	TGGCGAGAACACCTCCGAGA	RTEL1	187	224	201	86	259	230
RTEL1_GCAGCTGTGCATCCATCCTG	GCAGCTGTGCATCCATCCTG	RTEL1	169	190	199	79	92	96
RTEL1_TCAAGAGCGGAAGCAAGCAC	TCAAGAGCGGAAGCAAGCAC	RTEL1	98	124	93	73	63	30
RTF1_TGTGGGTCGAGCAGCGGCGG	TGTGGGTCGAGCAGCGGCGG	RTF1	358	528	530	447	262	477
RTF1_GCTGCAGGCTGACTCACAGG	GCTGCAGGCTGACTCACAGG	RTF1	328	357	472	812	430	233
RTF1_GCTCAGCTCACCTTCCTCAG	GCTCAGCTCACCTTCCTCAG	RTF1	159	100	112	204	323	138
RTF1_GAAGAGTTCCATGATGGCTA	GAAGAGTTCCATGATGGCTA	RTF1	273	145	173	202	244	143
RTFDC1_CCTGCGATGGGTTGCGACGG	CCTGCGATGGGTTGCGACGG	RTFDC1	6	15	7	54	10	10
RTFDC1_GGCAGATGAAACGCGCCCGC	GGCAGATGAAACGCGCCCGC	RTFDC1	352	444	258	309	270	157
RTFDC1_GGACGTGCTGAAGACAAGGA	GGACGTGCTGAAGACAAGGA	RTFDC1	39	31	50	44	38	90
RTFDC1_CCAAGGAGGAGTCTGCCCAC	CCAAGGAGGAGTCTGCCCAC	RTFDC1	1306	1183	1224	1239	1228	882
RTKN2_ATCAAAGAAATGCTGCCAGA	ATCAAAGAAATGCTGCCAGA	RTKN2	347	411	318	347	517	319
RTKN2_GGAAACCAGAATCCGGGCAA	GGAAACCAGAATCCGGGCAA	RTKN2	180	190	166	286	195	203
RTKN2_AAGAACAAAGGTGGTTTCCG	AAGAACAAAGGTGGTTTCCG	RTKN2	194	348	368	586	323	450
RTKN2_GCATCACTTACAGAAACCAA	GCATCACTTACAGAAACCAA	RTKN2	200	153	147	210	272	206
RTKN_TTTGAACTCCATCTCCAGGG	TTTGAACTCCATCTCCAGGG	RTKN	183	246	327	230	432	160
RTKN_GCTAGGACACGGAGTTGCAG	GCTAGGACACGGAGTTGCAG	RTKN	282	258	223	148	183	335
RTKN_CAGAGATGCAGACCCGGCCG	CAGAGATGCAGACCCGGCCG	RTKN	329	497	342	403	451	505
RTKN_TCCACATGAGTGGAATCCGG	TCCACATGAGTGGAATCCGG	RTKN	222	292	513	232	334	371
RTL1_GAGCTGCCAGAACAAGACGG	GAGCTGCCAGAACAAGACGG	RTL1	395	236	284	323	358	374
RTL1_AAGAAGAAGACCCAATGCCC	AAGAAGAAGACCCAATGCCC	RTL1	581	540	586	700	628	382
RTL1_AGAAGAAGACCCAATGCCCG	AGAAGAAGACCCAATGCCCG	RTL1	980	851	709	1449	397	801
RTL1_TCTAGGGCAATGCATGGCGG	TCTAGGGCAATGCATGGCGG	RTL1	912	676	782	689	521	695
RTN1_GAGGCACTCACTTGAAAGGG	GAGGCACTCACTTGAAAGGG	RTN1	482	318	306	227	350	342
RTN1_TTGGCGGGACATCAAGCAGA	TTGGCGGGACATCAAGCAGA	RTN1	449	383	451	366	507	397
RTN1_AATCCACCAGGTCCTGGACA	AATCCACCAGGTCCTGGACA	RTN1	268	213	229	181	338	394
RTN1_ATTGAAGAGAGCGCCAACGT	ATTGAAGAGAGCGCCAACGT	RTN1	569	332	594	603	155	451
RTN2_GAAGCCTCAGGTCTTCCAGA	GAAGCCTCAGGTCTTCCAGA	RTN2	73	115	114	89	77	171
RTN2_GGACCAATTAGAATTCACGG	GGACCAATTAGAATTCACGG	RTN2	281	250	401	246	210	434
RTN2_GTGCTGCAGGCCGTGCACCG	GTGCTGCAGGCCGTGCACCG	RTN2	105	236	142	237	141	153
RTN2_CCACCAGATCACCTCCCGCG	CCACCAGATCACCTCCCGCG	RTN2	915	1147	1221	1027	852	853
RTN3_GCGCGCCTTACCCGCACAGG	GCGCGCCTTACCCGCACAGG	RTN3	469	374	289	538	434	263
RTN3_GGAAAGCAGCATGATCAGCG	GGAAAGCAGCATGATCAGCG	RTN3	316	308	366	485	396	427
RTN3_GATGACACTGAAAGCTGCCA	GATGACACTGAAAGCTGCCA	RTN3	165	91	105	147	397	226
RTN3_ACAGAGTAATGTCTACGTCC	ACAGAGTAATGTCTACGTCC	RTN3	219	226	209	313	265	204
RTN4IP1_TAGAAGAAATGCATGCACTG	TAGAAGAAATGCATGCACTG	RTN4IP1	595	634	772	919	819	845
RTN4IP1_GGGTCGGGATGTCTCTGGCG	GGGTCGGGATGTCTCTGGCG	RTN4IP1	834	720	750	777	962	619
RTN4IP1_AGAGTGCCTTGTTTCCAAGG	AGAGTGCCTTGTTTCCAAGG	RTN4IP1	329	271	280	365	475	217
RTN4IP1_AGTCACCAAAGTCACATAGG	AGTCACCAAAGTCACATAGG	RTN4IP1	256	289	280	196	356	390
RTN4RL1_GTGGCCAACATGCTTCGCAA	GTGGCCAACATGCTTCGCAA	RTN4RL1	254	220	235	350	223	351
RTN4RL1_GGAAGGGCAAGTGTGCCCGC	GGAAGGGCAAGTGTGCCCGC	RTN4RL1	315	530	568	375	565	521
RTN4RL1_CAACTTTGCAGCCATCCCGG	CAACTTTGCAGCCATCCCGG	RTN4RL1	1729	1390	1663	890	1060	1164
RTN4RL1_GGGTAGCACACACAGTCCCG	GGGTAGCACACACAGTCCCG	RTN4RL1	418	619	298	172	151	159
RTN4RL2_ATCGAGACAAGATGCTGCCC	ATCGAGACAAGATGCTGCCC	RTN4RL2	728	467	794	672	763	518
RTN4RL2_TGCAGCAGGCGCCTGAGCCC	TGCAGCAGGCGCCTGAGCCC	RTN4RL2	348	464	287	391	462	544
RTN4RL2_GTTGGCCTGGCAGCTCACGG	GTTGGCCTGGCAGCTCACGG	RTN4RL2	632	804	712	411	979	683
RTN4RL2_GTTGGAGGAGCTGTTGCCGC	GTTGGAGGAGCTGTTGCCGC	RTN4RL2	1829	1626	1885	1344	1561	1464
RTN4R_GCGCGGACACTCACCTCCAG	GCGCGGACACTCACCTCCAG	RTN4R	444	677	550	579	415	455
RTN4R_ACGATGAAGAGGGCGTCCGC	ACGATGAAGAGGGCGTCCGC	RTN4R	1108	761	853	686	774	756
RTN4R_GAACAGCCTGGCCTCCGGCG	GAACAGCCTGGCCTCCGGCG	RTN4R	802	515	631	573	475	400
RTN4R_GATGGGATGGTAAGGGCCGG	GATGGGATGGTAAGGGCCGG	RTN4R	326	391	303	421	179	587
RTN4_AGATCGTGACAAGAGATGGA	AGATCGTGACAAGAGATGGA	RTN4	226	202	217	286	315	232
RTN4_CGTAACAGCCTACATTGCCT	CGTAACAGCCTACATTGCCT	RTN4	1211	1250	795	1410	983	1185
RTN4_TGAAAGCAGCAGGAATAGGC	TGAAAGCAGCAGGAATAGGC	RTN4	526	264	377	380	515	262
RTN4_ACTGCACGATAAAGGAACTC	ACTGCACGATAAAGGAACTC	RTN4	107	90	156	119	67	149
RTP1_GCAGGGCAGCGCAGTCTCCA	GCAGGGCAGCGCAGTCTCCA	RTP1	473	281	420	371	353	388
RTP1_AAAGCGTGACCACAGATGAG	AAAGCGTGACCACAGATGAG	RTP1	94	207	152	147	167	257
RTP1_CCAGCCGCCAGGACAACCGG	CCAGCCGCCAGGACAACCGG	RTP1	778	952	1001	621	689	915
RTP1_GATGATCAGCAGCAGGACCG	GATGATCAGCAGCAGGACCG	RTP1	801	915	556	686	360	418
RTP2_GATGGAGGTGGCAAAGCCAG	GATGGAGGTGGCAAAGCCAG	RTP2	124	152	114	130	152	93
RTP2_GTTGTAGCCGGATCCCGCCT	GTTGTAGCCGGATCCCGCCT	RTP2	1479	1705	1216	1610	1407	1466
RTP2_CCTCTGAAGCCTCCAAGCCG	CCTCTGAAGCCTCCAAGCCG	RTP2	852	1171	1081	799	845	562
RTP2_GCGCGAGCAGTGCTACGAGG	GCGCGAGCAGTGCTACGAGG	RTP2	428	485	525	581	503	391
RTP3_TAATGCGGGAGGTGAAGCCA	TAATGCGGGAGGTGAAGCCA	RTP3	551	595	642	526	353	580
RTP3_GCTGGATGCAATACCAGCAG	GCTGGATGCAATACCAGCAG	RTP3	99	14	9	81	18	49
RTP3_GGAGGAGGTAGTTAAGCCCT	GGAGGAGGTAGTTAAGCCCT	RTP3	399	358	419	422	274	340
RTP3_GGAATAGACATTCTCTCCTG	GGAATAGACATTCTCTCCTG	RTP3	353	344	630	562	500	438
RTP4_TTCAGCGTCCATGTGGCCCG	TTCAGCGTCCATGTGGCCCG	RTP4	2561	2539	1879	2155	1390	1562
RTP4_GAGCCAGGCAGTCTAGCTGA	GAGCCAGGCAGTCTAGCTGA	RTP4	457	430	427	626	532	444
RTP4_TAGACTGCCTGGCTCAAGGG	TAGACTGCCTGGCTCAAGGG	RTP4	656	585	497	486	415	413
RTP4_AATCCTCATGGTGCTATCCG	AATCCTCATGGTGCTATCCG	RTP4	584	683	782	875	742	772
RTTN_GATAGTGCAGGAACTTCCGA	GATAGTGCAGGAACTTCCGA	RTTN	165	161	195	117	353	131
RTTN_GGAAGTGCCGCCACGACCAG	GGAAGTGCCGCCACGACCAG	RTTN	274	307	367	181	233	330
RTTN_GAGGACATGTCTGTCTGTGG	GAGGACATGTCTGTCTGTGG	RTTN	147	134	106	43	20	26
RTTN_GCCCAACCACAGAAGGCCGA	GCCCAACCACAGAAGGCCGA	RTTN	70	94	194	38	101	33
RUFY1_TGAGCCTGAGGCTTTAATGA	TGAGCCTGAGGCTTTAATGA	RUFY1	180	184	160	156	135	187
RUFY1_AGAGGAGAAGAAAGTCCGGT	AGAGGAGAAGAAAGTCCGGT	RUFY1	270	406	364	304	283	467
RUFY1_ACTCGGAGCGGGCGAGGCAG	ACTCGGAGCGGGCGAGGCAG	RUFY1	419	642	471	402	697	258
RUFY1_ATGGAGCTGCAACAAGTGGA	ATGGAGCTGCAACAAGTGGA	RUFY1	391	390	356	411	648	456
RUFY2_CGGCCCGCTCGCCTTACCCA	CGGCCCGCTCGCCTTACCCA	RUFY2	520	520	788	582	702	786
RUFY2_GATAGTCAGAATCCAAAGTG	GATAGTCAGAATCCAAAGTG	RUFY2	253	250	178	284	187	265
RUFY2_GCTTCTCCACCAGTTCCAAA	GCTTCTCCACCAGTTCCAAA	RUFY2	109	120	101	144	159	131
RUFY2_CACGCTCTTGCTCGACCCAG	CACGCTCTTGCTCGACCCAG	RUFY2	1012	920	636	727	463	673
RUFY3_GCAAAGGTAGATGGTCTCCA	GCAAAGGTAGATGGTCTCCA	RUFY3	643	529	687	467	980	795
RUFY3_ATTGAATCAGCTCTGAACCT	ATTGAATCAGCTCTGAACCT	RUFY3	308	408	469	549	387	291
RUFY3_ACAGCAGTAAAGGTACTGAA	ACAGCAGTAAAGGTACTGAA	RUFY3	34	70	49	22	66	74
RUFY3_CATACTGGAATCCAATCGGA	CATACTGGAATCCAATCGGA	RUFY3	242	240	287	382	197	314
RUFY4_TCCAGTTCCACCCAAACCCA	TCCAGTTCCACCCAAACCCA	RUFY4	493	522	485	381	459	560
RUFY4_AGAGGGTCAGAGAACAACAG	AGAGGGTCAGAGAACAACAG	RUFY4	211	160	273	202	146	179
RUFY4_GATGCTGGAGCCTCTGCCAC	GATGCTGGAGCCTCTGCCAC	RUFY4	958	721	739	908	784	585
RUFY4_AGAGAGGAAAGTGAGCCACC	AGAGAGGAAAGTGAGCCACC	RUFY4	533	575	708	695	556	760
RUNDC1_GCTGTCCTCGCACTTCGCGC	GCTGTCCTCGCACTTCGCGC	RUNDC1	1233	1043	1360	936	1569	1032
RUNDC1_GAAACGTTTGCCTATCAAGA	GAAACGTTTGCCTATCAAGA	RUNDC1	178	140	178	89	91	198
RUNDC1_TCAGCGTGTAGATGCAGCAG	TCAGCGTGTAGATGCAGCAG	RUNDC1	290	309	240	345	462	296
RUNDC1_TGTCCACCACCTGTCTGCAA	TGTCCACCACCTGTCTGCAA	RUNDC1	674	760	640	783	490	727
RUNDC3A_GCGAGAGGACGCTTTCTTGG	GCGAGAGGACGCTTTCTTGG	RUNDC3A	402	544	611	604	607	734
RUNDC3A_GCTGCTGGAGAAGTACACAG	GCTGCTGGAGAAGTACACAG	RUNDC3A	172	84	167	162	122	183
RUNDC3A_TCTGAGCTGAACCAGCTCAC	TCTGAGCTGAACCAGCTCAC	RUNDC3A	66	52	77	34	23	252
RUNDC3A_CATGTCAGAATACATCACCA	CATGTCAGAATACATCACCA	RUNDC3A	510	578	589	574	672	779
RUNDC3B_GAGCGCCCGCAATGCTGCGG	GAGCGCCCGCAATGCTGCGG	RUNDC3B	220	344	138	578	334	209
RUNDC3B_AAAGCAAGACCGATCAATCA	AAAGCAAGACCGATCAATCA	RUNDC3B	283	335	247	190	204	409
RUNDC3B_GAAGAAGCAAATATGCTTGC	GAAGAAGCAAATATGCTTGC	RUNDC3B	266	218	189	336	104	174
RUNDC3B_GAAGTCGTAAGAGTTCTTCA	GAAGTCGTAAGAGTTCTTCA	RUNDC3B	57	58	85	122	52	77
RUNX1T1_TACCACTAGTCCCAGAACGA	TACCACTAGTCCCAGAACGA	RUNX1T1	344	303	302	300	505	361
RUNX1T1_GTTTGGCCAGTCTTGCGCAG	GTTTGGCCAGTCTTGCGCAG	RUNX1T1	756	867	887	1028	882	940
RUNX1T1_GGTGAGGCAGGCCATTGGGC	GGTGAGGCAGGCCATTGGGC	RUNX1T1	886	909	1162	585	744	712
RUNX1T1_AATTGAATTACTGGATCCGG	AATTGAATTACTGGATCCGG	RUNX1T1	510	530	520	647	512	546
RUNX1_GATGAGCGAGGCGTTGCCGC	GATGAGCGAGGCGTTGCCGC	RUNX1	836	945	1163	1044	435	955
RUNX1_AACCTGGTTCTTCATGGCTG	AACCTGGTTCTTCATGGCTG	RUNX1	1355	890	1541	832	703	662
RUNX1_TGGTAGGTGGCGACTTGCGG	TGGTAGGTGGCGACTTGCGG	RUNX1	1984	2414	2049	1321	1473	2063
RUNX1_TAGATGATCAGACCAAGCCC	TAGATGATCAGACCAAGCCC	RUNX1	895	1078	902	723	920	900
RUNX2_AATGAGCGACGTGAGCCCGG	AATGAGCGACGTGAGCCCGG	RUNX2	946	803	899	1220	957	772
RUNX2_GTAGGTGGTAGCCCTCGGAG	GTAGGTGGTAGCCCTCGGAG	RUNX2	324	284	340	474	220	443
RUNX2_TGCGCCCTAAATCACTGAGG	TGCGCCCTAAATCACTGAGG	RUNX2	230	168	173	318	211	175
RUNX2_CTGGTCATAGGACCACGGCG	CTGGTCATAGGACCACGGCG	RUNX2	193	158	199	65	179	350
RUNX3_GGTCGGCGAGTAGGTCGGGA	GGTCGGCGAGTAGGTCGGGA	RUNX3	439	384	400	580	427	687
RUNX3_GGCAAGATGGGCGAGAACAG	GGCAAGATGGGCGAGAACAG	RUNX3	324	341	352	325	430	214
RUNX3_GGACGTGCCGGATGGTACGG	GGACGTGCCGGATGGTACGG	RUNX3	376	398	253	288	349	491
RUNX3_GTGGTAGGTCGCCACTTGGG	GTGGTAGGTCGCCACTTGGG	RUNX3	682	590	538	754	739	655
RUSC1_TGGACTGCAGCCCATAGCGG	TGGACTGCAGCCCATAGCGG	RUSC1	604	437	488	387	410	375
RUSC1_AAGGACCACGAACTACGGAC	AAGGACCACGAACTACGGAC	RUSC1	161	174	255	290	293	297
RUSC1_CTTCTGCACCAAGTTCCGGG	CTTCTGCACCAAGTTCCGGG	RUSC1	612	695	632	613	973	700
RUSC1_CGGGCTGAAGCCTTTCCGGA	CGGGCTGAAGCCTTTCCGGA	RUSC1	627	506	504	543	598	640
RUSC2_GATGGGTGAGAACTCCTGGG	GATGGGTGAGAACTCCTGGG	RUSC2	390	376	381	176	235	279
RUSC2_GAAGTGGTGCTGGAACACGA	GAAGTGGTGCTGGAACACGA	RUSC2	346	412	450	360	564	413
RUSC2_ACAGGAGGAAGAACCCACTA	ACAGGAGGAAGAACCCACTA	RUSC2	133	133	88	80	92	133
RUSC2_GAAGCCTCAACCACACTCCA	GAAGCCTCAACCACACTCCA	RUSC2	534	765	532	701	711	627
RUVBL1_ACAGCCACGTGAAAGGGCTG	ACAGCCACGTGAAAGGGCTG	RUVBL1	1	2	1	8	3	4
RUVBL1_AGTACCTTGCCAGTTCCAGG	AGTACCTTGCCAGTTCCAGG	RUVBL1	1	8	5	2	17	12
RUVBL1_GCTGATGGAGAACTTCCGCA	GCTGATGGAGAACTTCCGCA	RUVBL1	2	1	2	1	1	2
RUVBL1_GTGTGAGACAGAGAATCCCA	GTGTGAGACAGAGAATCCCA	RUVBL1	7	5	17	4	3	8
RUVBL2_GGTGCCCACTCCCACATCCG	GGTGCCCACTCCCACATCCG	RUVBL2	20	11	25	27	6	34
RUVBL2_AGGTTTCTTACCCATGGCGA	AGGTTTCTTACCCATGGCGA	RUVBL2	5	5	9	5	1	11
RUVBL2_GAAGGCCTGCGTCAGCGCCT	GAAGGCCTGCGTCAGCGCCT	RUVBL2	12	11	41	13	4	20
RUVBL2_TGATCGACCAGCAACAGGGA	TGATCGACCAGCAACAGGGA	RUVBL2	73	86	68	72	42	79
RWDD1_CACGATGACAGATTACGGCG	CACGATGACAGATTACGGCG	RWDD1	217	236	210	383	153	112
RWDD1_GGAGCAGCGCAACGAGCTGG	GGAGCAGCGCAACGAGCTGG	RWDD1	221	332	424	761	207	646
RWDD1_GTCAGGGTAGATGGACTCCA	GTCAGGGTAGATGGACTCCA	RWDD1	446	333	342	457	379	469
RWDD1_TGCAGCTGGAAACAACGTGG	TGCAGCTGGAAACAACGTGG	RWDD1	436	463	578	489	396	560
RWDD2A_GTATTTGGAAGGCACAAGGG	GTATTTGGAAGGCACAAGGG	RWDD2A	432	358	294	499	300	397
RWDD2A_ACAGCTGCAATGCTACATAG	ACAGCTGCAATGCTACATAG	RWDD2A	244	272	269	296	335	323
RWDD2A_CAGCAGCTACTTCTCAACAA	CAGCAGCTACTTCTCAACAA	RWDD2A	521	724	607	542	788	796
RWDD2A_GTGTATGTGCAGCAATCCAG	GTGTATGTGCAGCAATCCAG	RWDD2A	216	450	250	163	363	192
RWDD2B_GAACCCGGGTTACAGCAGTG	GAACCCGGGTTACAGCAGTG	RWDD2B	667	455	661	573	1007	660
RWDD2B_GATTGAGATGGAGCAGGCGG	GATTGAGATGGAGCAGGCGG	RWDD2B	420	510	467	508	484	520
RWDD2B_AATGATTGAGATGGAGCAGG	AATGATTGAGATGGAGCAGG	RWDD2B	437	314	411	198	520	596
RWDD2B_TGGGTTAGAGAACACGCCTC	TGGGTTAGAGAACACGCCTC	RWDD2B	410	355	393	713	600	230
RWDD3_TAACTCTGAACAGTTGACCA	TAACTCTGAACAGTTGACCA	RWDD3	556	438	485	514	579	563
RWDD3_AGCCAACCAGAAACTGGCAG	AGCCAACCAGAAACTGGCAG	RWDD3	180	256	117	207	221	241
RWDD3_GGGAGACAGAAACAACCTCA	GGGAGACAGAAACAACCTCA	RWDD3	214	224	218	257	239	321
RWDD3_AGTCAAAGAGTATTCAGCGT	AGTCAAAGAGTATTCAGCGT	RWDD3	478	374	430	368	415	513
RWDD4_GAGTGCCAACGAGGACCAGG	GAGTGCCAACGAGGACCAGG	RWDD4	437	469	466	460	499	478
RWDD4_GAAGCAGTAGAAGCTAATCT	GAAGCAGTAGAAGCTAATCT	RWDD4	31	72	43	102	101	134
RWDD4_AAGGAGAACTTCCTCGAGGC	AAGGAGAACTTCCTCGAGGC	RWDD4	419	406	180	259	160	261
RWDD4_CACAAAGGAGAACTTCCTCG	CACAAAGGAGAACTTCCTCG	RWDD4	149	220	161	224	166	193
RXFP1_CCAGTGCAATGTCTTTGCCA	CCAGTGCAATGTCTTTGCCA	RXFP1	1436	1390	1497	1739	1186	1355
RXFP1_TCTGAAAGCATAGATGGAGA	TCTGAAAGCATAGATGGAGA	RXFP1	51	41	75	76	49	46
RXFP1_AGGTCCTTGAATATAAGCGG	AGGTCCTTGAATATAAGCGG	RXFP1	238	243	179	138	229	189
RXFP1_AAGAGGGAAGCATACTCCAT	AAGAGGGAAGCATACTCCAT	RXFP1	272	311	266	293	213	259
RXFP2_TAACAGCGTGGCCTTAACAC	TAACAGCGTGGCCTTAACAC	RXFP2	369	400	561	434	454	490
RXFP2_GATGCAAATGAGGATGACTG	GATGCAAATGAGGATGACTG	RXFP2	597	496	388	459	416	572
RXFP2_AATCCTTTCCCTCTTCCGGG	AATCCTTTCCCTCTTCCGGG	RXFP2	388	552	597	520	556	598
RXFP2_GGAGTCCTCTATCCACACAA	GGAGTCCTCTATCCACACAA	RXFP2	246	306	267	222	171	279
RXFP3_CTTACACATGGCCTTGCCGA	CTTACACATGGCCTTGCCGA	RXFP3	1357	1016	1105	1068	724	716
RXFP3_GATCCACACACACAGCGCCT	GATCCACACACACAGCGCCT	RXFP3	982	810	835	885	891	848
RXFP3_GAAGAAGGACAGGACAACGA	GAAGAAGGACAGGACAACGA	RXFP3	273	303	414	230	322	501
RXFP3_GGCGTCGTGGTCTACAGCGG	GGCGTCGTGGTCTACAGCGG	RXFP3	836	582	621	795	374	460
RXFP4_ACTCAGCACACTGCCTCCGG	ACTCAGCACACTGCCTCCGG	RXFP4	1031	1168	1088	835	1301	1098
RXFP4_GTTGCACCCAGCCTCCGCCC	GTTGCACCCAGCCTCCGCCC	RXFP4	1439	1867	1681	1750	1557	1540
RXFP4_TAGAAGGGCGGCTCTCCCGG	TAGAAGGGCGGCTCTCCCGG	RXFP4	794	802	1116	955	771	923
RXFP4_GTAGAAGGGCGGCTCTCCCG	GTAGAAGGGCGGCTCTCCCG	RXFP4	728	491	441	423	300	423
RXRA_GGTGAGGGAGGAGTTCACCT	GGTGAGGGAGGAGTTCACCT	RXRA	1	1	1	1	1	1
RXRA_GAGGACGCCATTGAGGCCCA	GAGGACGCCATTGAGGCCCA	RXRA	759	738	777	578	866	677
RXRA_TATGGAGTGTACAGCTGCGA	TATGGAGTGTACAGCTGCGA	RXRA	372	418	386	318	276	434
RXRA_CAAGACCGAGACCTACGTGG	CAAGACCGAGACCTACGTGG	RXRA	397	547	475	430	413	326
RXRB_AGGCGGAGAACAACAAACCC	AGGCGGAGAACAACAAACCC	RXRB	316	467	438	492	463	470
RXRB_ACTGGAAAGGGAGAGCCCAG	ACTGGAAAGGGAGAGCCCAG	RXRB	196	324	266	193	239	496
RXRB_GTGGCTTCACATCTTCAGGG	GTGGCTTCACATCTTCAGGG	RXRB	605	658	749	1057	649	694
RXRB_GGACAACAAAGACTGCACAG	GGACAACAAAGACTGCACAG	RXRB	907	589	831	920	853	1057
RXRG_TGAGGGTGGGCCCATGGCAG	TGAGGGTGGGCCCATGGCAG	RXRG	318	290	278	193	190	113
RXRG_AGGACATCAAGCCCTTACCA	AGGACATCAAGCCCTTACCA	RXRG	542	472	491	570	695	367
RXRG_GAGGCAGAATGTGCTACCAG	GAGGCAGAATGTGCTACCAG	RXRG	322	398	455	370	408	497
RXRG_ACGCTTGGCCCATTCAACGA	ACGCTTGGCCCATTCAACGA	RXRG	398	329	306	284	320	308
RYR1_TGACGCAGAAGGCGAAGACG	TGACGCAGAAGGCGAAGACG	RYR1	66	54	58	64	63	62
RYR1_GGAGCCCACTAGCAACGCGC	GGAGCCCACTAGCAACGCGC	RYR1	751	488	692	561	573	742
RYR1_GCAACAGATGGCCAGATCGG	GCAACAGATGGCCAGATCGG	RYR1	531	803	513	384	606	737
RYR1_CTGCAGTCATCCCAGGGCGG	CTGCAGTCATCCCAGGGCGG	RYR1	739	781	772	683	620	525
RYR2_AGGCGCGGAACCATGGCCGA	AGGCGCGGAACCATGGCCGA	RYR2	691	736	548	727	439	797
RYR2_GGTCATCGAACACTCCTCTA	GGTCATCGAACACTCCTCTA	RYR2	474	415	364	485	603	398
RYR2_TGGCAACGGCAGCTTACACG	TGGCAACGGCAGCTTACACG	RYR2	340	321	249	264	324	289
RYR2_AACATGGTGAAGAGCAGCGG	AACATGGTGAAGAGCAGCGG	RYR2	362	463	463	406	485	302
RYR3_GAAGTTCTGCCTGGCAGCCG	GAAGTTCTGCCTGGCAGCCG	RYR3	750	467	561	340	830	548
RYR3_CCACAGGCAGCACAAGGAGG	CCACAGGCAGCACAAGGAGG	RYR3	315	335	232	229	398	394
RYR3_GGTCTACGGGAACATGCCAC	GGTCTACGGGAACATGCCAC	RYR3	608	569	862	765	768	499
RYR3_GAAGGAGAGAAAGTTCGAAT	GAAGGAGAGAAAGTTCGAAT	RYR3	59	51	77	52	86	113
S100A10_ATGGCGTGTTCCATTTGAGA	ATGGCGTGTTCCATTTGAGA	S100A10	304	301	222	244	386	304
S100A10_ATCTCAAATGGAACACGCCA	ATCTCAAATGGAACACGCCA	S100A10	448	464	528	468	500	668
S100A10_GTAGTACACATGAAGCAGAA	GTAGTACACATGAAGCAGAA	S100A10	131	111	121	123	142	166
S100A10_GACCTGGACCAGTGTAGAGA	GACCTGGACCAGTGTAGAGA	S100A10	202	153	133	180	169	155
S100A11_AGGGACCAGTACCTTTGTGA	AGGGACCAGTACCTTTGTGA	S100A11	522	394	380	554	475	418
S100A11_ATCTAGCTGACCATCACTGT	ATCTAGCTGACCATCACTGT	S100A11	448	550	629	468	428	645
S100A12_GGAGCTTGCAAACACCATCA	GGAGCTTGCAAACACCATCA	S100A12	460	346	275	307	282	305
S100A12_GCTGAAGCAGCTGCTTACAA	GCTGAAGCAGCTGCTTACAA	S100A12	215	119	182	209	182	232
S100A12_AAACTTGAAGAGCATCTGGA	AAACTTGAAGAGCATCTGGA	S100A12	156	191	119	99	148	129
S100A12_TTACCACACCCACAAAGAGT	TTACCACACCCACAAAGAGT	S100A12	101	165	139	113	134	200
S100A13_CGTCAACGAGTTCAAAGAGC	CGTCAACGAGTTCAAAGAGC	S100A13	328	356	299	479	465	302
S100A13_TGCAAGGCAGGAGGGCCGGA	TGCAAGGCAGGAGGGCCGGA	S100A13	696	472	439	516	753	469
S100A13_TGAGTACTGGAGATTGATTG	TGAGTACTGGAGATTGATTG	S100A13	395	344	328	287	587	467
S100A13_TGATGAGAAGATGAAGAGCT	TGATGAGAAGATGAAGAGCT	S100A13	219	141	178	199	111	160
S100A14_GAATGAGCCCACCTCTGCGT	GAATGAGCCCACCTCTGCGT	S100A14	718	557	687	875	778	934
S100A14_GTGTCGGTCAGCCAACGCAG	GTGTCGGTCAGCCAACGCAG	S100A14	415	544	303	494	352	327
S100A14_GAACTTTCACCAGTACTCCG	GAACTTTCACCAGTACTCCG	S100A14	474	318	473	675	325	413
S100A14_AGCTGGAGAGGCCTGTCCGG	AGCTGGAGAGGCCTGTCCGG	S100A14	730	448	449	670	960	846
S100A16_GAAGGCAGTCATTGTCCTGG	GAAGGCAGTCATTGTCCTGG	S100A16	588	581	688	347	773	515
S100A16_GGAGAAGGCAGTCATTGTCC	GGAGAAGGCAGTCATTGTCC	S100A16	389	503	407	173	340	440
S100A16_AACCTGGATGCCAATCATGA	AACCTGGATGCCAATCATGA	S100A16	141	252	243	139	272	319
S100A16_CACAGGGAACCGGAAGGCTG	CACAGGGAACCGGAAGGCTG	S100A16	357	363	328	629	403	602
S100A1_GGCGTGGAACACGTTGATGA	GGCGTGGAACACGTTGATGA	S100A1	194	185	232	155	243	282
S100A1_CAAGTACAAGCTGAGCAAGA	CAAGTACAAGCTGAGCAAGA	S100A1	332	371	370	402	457	463
S100A1_GAGCTAGACGAGAATGGAGA	GAGCTAGACGAGAATGGAGA	S100A1	32	48	74	61	41	63
S100A1_GCTTGTGGCTGCTCTCACAG	GCTTGTGGCTGCTCTCACAG	S100A1	565	807	706	609	745	676
S100A2_AATGAAGGAACTTCTGCACA	AATGAAGGAACTTCTGCACA	S100A2	274	509	339	321	283	330
S100A2_CAAGTTCAAGCTGAGTAAGG	CAAGTTCAAGCTGAGTAAGG	S100A2	315	376	405	387	537	652
S100A2_CCACAAGTACTCCTGCCAAG	CCACAAGTACTCCTGCCAAG	S100A2	739	749	681	940	852	703
S100A2_TTGGCAGGAGTACTTGTGGA	TTGGCAGGAGTACTTGTGGA	S100A2	517	502	685	531	510	731
S100A3_GGAGCTGGCCACCTGGACCC	GGAGCTGGCCACCTGGACCC	S100A3	393	285	461	574	638	314
S100A3_TTCCTGGAAGGTGCACACGA	TTCCTGGAAGGTGCACACGA	S100A3	427	378	385	368	300	648
S100A3_GCAGAGGCTACTGGGAGCAG	GCAGAGGCTACTGGGAGCAG	S100A3	316	398	247	371	211	198
S100A3_CACCAACAAGGACTGCGAGG	CACCAACAAGGACTGCGAGG	S100A3	421	497	496	386	551	536
S100A4_GGTGGACACCATCACATCCA	GGTGGACACCATCACATCCA	S100A4	297	275	330	292	326	345
S100A4_GTGCCCTCTGGAGAAGGCCC	GTGCCCTCTGGAGAAGGCCC	S100A4	182	114	390	367	218	340
S100A4_GCTTCCCAGATAAGCAGCCC	GCTTCCCAGATAAGCAGCCC	S100A4	866	622	617	887	444	427
S100A4_CAGCAACAGGGACAACGAGG	CAGCAACAGGGACAACGAGG	S100A4	411	391	269	442	447	672
S100A5_GGAGAAGGCCCTGACCACTA	GGAGAAGGCCCTGACCACTA	S100A5	232	233	302	251	213	292
S100A5_GTGGTCAGGGCCTTCTCCAG	GTGGTCAGGGCCTTCTCCAG	S100A5	350	566	352	391	321	460
S100A5_GTTGTAGGCCATGCACAGCA	GTTGTAGGCCATGCACAGCA	S100A5	969	579	494	533	676	768
S100A5_CCTGGACAAGAACAGCGACC	CCTGGACAAGAACAGCGACC	S100A5	511	617	721	794	398	875
S100A6_GAGGCCACTCACCGAGCCAA	GAGGCCACTCACCGAGCCAA	S100A6	211	299	324	366	201	434
S100A6_GAGGCCAATGGCCTGATCCA	GAGGCCAATGGCCTGATCCA	S100A6	245	224	217	416	449	238
S100A6_GGAGTATGTCACCTTCCTGG	GGAGTATGTCACCTTCCTGG	S100A6	706	519	610	762	432	424
S100A6_AGGAGTATGTCACCTTCCTG	AGGAGTATGTCACCTTCCTG	S100A6	357	201	191	116	324	329
S100A7L2_GCGATGTTTCGCCAATACAG	GCGATGTTTCGCCAATACAG	S100A7L2	289	272	242	238	305	336
S100A7L2_GCAAAGATGAATATCCCTCT	GCAAAGATGAATATCCCTCT	S100A7L2	146	190	164	87	211	90
S100A7L2_GGAGTGGCACCCTGTTCCGG	GGAGTGGCACCCTGTTCCGG	S100A7L2	690	867	502	660	691	651
S100A7L2_TGGAGTGGCACCCTGTTCCG	TGGAGTGGCACCCTGTTCCG	S100A7L2	1259	1448	1444	1482	1753	1275
S100A7_ACCGACTCACACAGGCACTA	ACCGACTCACACAGGCACTA	S100A7	750	421	493	762	576	595
S100A8_GAATTTCCATGCCGTCTACA	GAATTTCCATGCCGTCTACA	S100A8	542	428	525	663	529	396
S100A8_GTTCAAGGCTTTCTCCAGCT	GTTCAAGGCTTTCTCCAGCT	S100A8	833	726	783	618	722	880
S100A8_GAGTTGGATATCAACACTGA	GAGTTGGATATCAACACTGA	S100A8	140	163	183	187	222	130
S100A8_AGACGTCTGGTTCAAAGAGT	AGACGTCTGGTTCAAAGAGT	S100A8	4	31	3	1	14	1
S100A9_CACCCAGACACCCTGAACCA	CACCCAGACACCCTGAACCA	S100A9	927	843	1090	751	864	801
S100A9_ACCCAGACACCCTGAACCAG	ACCCAGACACCCTGAACCAG	S100A9	435	629	565	680	308	559
S100A9_GGTCATAGAACACATCATGG	GGTCATAGAACACATCATGG	S100A9	536	445	433	764	305	666
S100A9_TCCCACGAGAAGATGCACGA	TCCCACGAGAAGATGCACGA	S100A9	438	413	308	579	681	514
S100B_AACGTCGATGAGGGCCACCA	AACGTCGATGAGGGCCACCA	S100B	841	618	650	883	504	837
S100B_GTCTGAGCTGGAGAAGGCCA	GTCTGAGCTGGAGAAGGCCA	S100B	168	370	277	215	360	200
S100B_GTGGCAGGCAGTAGTAACCA	GTGGCAGGCAGTAGTAACCA	S100B	431	315	428	424	248	408
S100B_ACACTGGACAATGATGGAGA	ACACTGGACAATGATGGAGA	S100B	90	107	83	66	164	119
S100G_TGATCCAGACCAGTTGTCAA	TGATCCAGACCAGTTGTCAA	S100G	356	472	653	575	393	540
S100G_GAACTGGACAAGAATGGAGA	GAACTGGACAAGAATGGAGA	S100G	28	42	49	40	39	106
S100PBP_GTACCAGAAGACTGTTCAGA	GTACCAGAAGACTGTTCAGA	S100PBP	161	131	149	163	117	229
S100PBP_TCCGAGAGAATACAGACGTA	TCCGAGAGAATACAGACGTA	S100PBP	107	87	175	226	201	212
S100PBP_GACCCAGAGGACACTAACCA	GACCCAGAGGACACTAACCA	S100PBP	200	250	370	252	291	377
S100PBP_AAAGATACAGTCTGACTCAG	AAAGATACAGTCTGACTCAG	S100PBP	431	380	290	406	338	349
S100P_GACGGAACTAGAGACAGCCA	GACGGAACTAGAGACAGCCA	S100P	355	315	327	457	235	364
S100P_GACGTCTATGATCATGCCCA	GACGTCTATGATCATGCCCA	S100P	806	935	944	1120	854	709
S100P_GTCCTTGAGCAATTTATCCA	GTCCTTGAGCAATTTATCCA	S100P	427	420	442	480	813	616
S100P_GAACTCACTGAAGTCCACCT	GAACTCACTGAAGTCCACCT	S100P	404	501	597	445	591	667
S100Z_GAAGAGATTCAAGCTCAGCA	GAAGAGATTCAAGCTCAGCA	S100Z	305	233	210	113	120	147
S100Z_AAGAGATTCAAGCTCAGCAA	AAGAGATTCAAGCTCAGCAA	S100Z	189	200	236	233	313	327
S100Z_GAGATTCAAGCTCAGCAAGG	GAGATTCAAGCTCAGCAAGG	S100Z	670	383	510	509	581	687
S100Z_CAAAGGCCTGACTCACCGAG	CAAAGGCCTGACTCACCGAG	S100Z	668	682	987	823	486	913
S1PR1_GATGAGAATGAACACCACCG	GATGAGAATGAACACCACCG	S1PR1	393	443	392	397	525	354
S1PR1_GGCGAGGAGACTGAACACGG	GGCGAGGAGACTGAACACGG	S1PR1	522	462	629	775	535	549
S1PR1_GTGGTAGAGCGGCAGCACGG	GTGGTAGAGCGGCAGCACGG	S1PR1	308	528	415	396	165	284
S1PR1_GTTCCGCAAGAACATTTCCA	GTTCCGCAAGAACATTTCCA	S1PR1	258	219	322	163	133	296
S1PR2_GATAAAGACGCCTAGCACGA	GATAAAGACGCCTAGCACGA	S1PR2	699	816	607	637	470	613
S1PR2_ATACAGCTTGACCTTGGCAA	ATACAGCTTGACCTTGGCAA	S1PR2	200	262	276	248	218	390
S1PR2_GCGCCACGTGGCCATTGCCA	GCGCCACGTGGCCATTGCCA	S1PR2	847	673	549	502	417	672
S1PR2_GAGGATGACGATGAAGGCCG	GAGGATGACGATGAAGGCCG	S1PR2	427	345	440	443	369	477
S1PR3_TCCCTGAGGAACCAGACCGT	TCCCTGAGGAACCAGACCGT	S1PR3	539	607	757	414	698	767
S1PR3_GAACCCGGTCATCTACACGC	GAACCCGGTCATCTACACGC	S1PR3	1	2	1	1	2	2
S1PR3_TGGCCAGCAAGGAGATGCGG	TGGCCAGCAAGGAGATGCGG	S1PR3	319	411	410	388	391	417
S1PR3_AAGAACGCAGCACTTCAGAA	AAGAACGCAGCACTTCAGAA	S1PR3	65	94	118	114	125	104
S1PR4_AATGAGCCGGCTGTGCCCGC	AATGAGCCGGCTGTGCCCGC	S1PR4	1052	1451	863	1662	992	1272
S1PR4_TGAAGAGCAGGCCCTCCCGT	TGAAGAGCAGGCCCTCCCGT	S1PR4	1059	1022	1032	961	1072	657
S1PR4_GCCGGAGACACCCGCAGCAG	GCCGGAGACACCCGCAGCAG	S1PR4	680	351	344	321	530	210
S1PR4_GAGCCGCGAAAGCTGTCCCT	GAGCCGCGAAAGCTGTCCCT	S1PR4	252	225	313	126	269	167
S1PR5_GAAGCTCCCATCAAGGCCCG	GAAGCTCCCATCAAGGCCCG	S1PR5	725	673	584	696	459	408
S1PR5_AGCGCGGCTGAGGCTTCCGG	AGCGCGGCTGAGGCTTCCGG	S1PR5	1135	1022	897	783	995	701
S1PR5_GCTGGAGCGCAGCCTCACCA	GCTGGAGCGCAGCCTCACCA	S1PR5	381	409	339	441	405	370
S1PR5_GAGGCTGCGCTCCAGCGCGA	GAGGCTGCGCTCCAGCGCGA	S1PR5	153	373	127	198	216	212
SAA4_ACTGGTGACTCCCATGACCA	ACTGGTGACTCCCATGACCA	SAA4	295	227	251	527	175	354
SAA4_CCAACGAGAAAGCTGAGGAA	CCAACGAGAAAGCTGAGGAA	SAA4	47	68	68	95	95	59
SAA4_GAAGTCCAACGAGAAAGCTG	GAAGTCCAACGAGAAAGCTG	SAA4	330	242	175	198	233	202
SAA4_TAATCCCTGAAGATAGACCC	TAATCCCTGAAGATAGACCC	SAA4	276	387	358	365	268	462
SAAL1_GCCGGGTCGCGACAAGGAGG	GCCGGGTCGCGACAAGGAGG	SAAL1	126	196	189	129	317	151
SAAL1_TAATCGAGGACACTTGGACT	TAATCGAGGACACTTGGACT	SAAL1	301	246	235	233	282	325
SAAL1_GATCCTTTCAACCCAAACAC	GATCCTTTCAACCCAAACAC	SAAL1	304	295	232	366	168	324
SAAL1_CAGGGCACAAGCCGAAACAC	CAGGGCACAAGCCGAAACAC	SAAL1	335	245	303	329	297	303
SAC3D1_ACCGGCCAGGTAGCGCACGG	ACCGGCCAGGTAGCGCACGG	SAC3D1	1097	718	913	608	669	688
SAC3D1_CCTGGAAGGCGGGTTGGCGG	CCTGGAAGGCGGGTTGGCGG	SAC3D1	141	107	189	253	165	101
SAC3D1_CTACCGCCAAGGCCTTGCGG	CTACCGCCAAGGCCTTGCGG	SAC3D1	537	285	284	552	266	572
SAC3D1_GAAGGCAGCATCTACCGCCA	GAAGGCAGCATCTACCGCCA	SAC3D1	552	636	884	411	498	602
SACM1L_GTTGTGCAGGATGGCGACGG	GTTGTGCAGGATGGCGACGG	SACM1L	274	488	266	357	552	352
SACM1L_ACTGGGCACAATCCATCTGG	ACTGGGCACAATCCATCTGG	SACM1L	81	60	201	60	270	179
SACM1L_ATTTGACCCATACTTTGCAG	ATTTGACCCATACTTTGCAG	SACM1L	105	118	97	103	148	84
SACM1L_ACAGCCATGTAACACTGGAA	ACAGCCATGTAACACTGGAA	SACM1L	4	1	1	1	1	1
SACS_TCGGAGCAGCGGCTGTGGCG	TCGGAGCAGCGGCTGTGGCG	SACS	407	445	392	315	293	234
SACS_AGGAGGACAGATTCTTAAGG	AGGAGGACAGATTCTTAAGG	SACS	136	105	123	143	137	218
SACS_AATGCCGTGCCAGTCCTCTG	AATGCCGTGCCAGTCCTCTG	SACS	1034	1006	891	918	757	805
SACS_GAGGAAGGTGACGCCCGCGT	GAGGAAGGTGACGCCCGCGT	SACS	802	634	649	733	689	408
SAE1_TGGCGGCGGCATTAGCGAGG	TGGCGGCGGCATTAGCGAGG	SAE1	94	113	111	108	77	89
SAE1_GCCGACAAGAAGCACCCGAG	GCCGACAAGAAGCACCCGAG	SAE1	15	20	27	58	26	30
SAE1_AAAGTTGCCAAAGTTAGCCA	AAAGTTGCCAAAGTTAGCCA	SAE1	36	56	58	104	152	88
SAE1_TTGAAGGAGAAAGTAGTCGG	TTGAAGGAGAAAGTAGTCGG	SAE1	70	42	92	52	45	66
SAFB2_AAGAAGCGGAACCTGGACAC	AAGAAGCGGAACCTGGACAC	SAFB2	235	174	281	162	151	457
SAFB2_ATTAGGACTGAAGATGGAGG	ATTAGGACTGAAGATGGAGG	SAFB2	80	85	80	128	104	90
SAFB2_AACGAACGCCCGCAGCCCGG	AACGAACGCCCGCAGCCCGG	SAFB2	556	703	732	596	637	807
SAFB2_AATGGAGCGGACGGTCGTGA	AATGGAGCGGACGGTCGTGA	SAFB2	637	293	508	387	390	418
SAFB_ACATCAAAGAGGTCTAGCAA	ACATCAAAGAGGTCTAGCAA	SAFB	99	87	91	95	77	128
SAFB_GGGTGTGGAAGATAACGGGC	GGGTGTGGAAGATAACGGGC	SAFB	171	192	137	96	109	110
SAFB_GATAGTAGAGAGCTAGTCGA	GATAGTAGAGAGCTAGTCGA	SAFB	153	173	153	97	118	126
SAFB_CCACGGAAAGATGATCTCCG	CCACGGAAAGATGATCTCCG	SAFB	246	230	278	219	196	216
SAGE1_GCAGCATGAAGTTCTTCAGG	GCAGCATGAAGTTCTTCAGG	SAGE1	437	326	288	500	497	631
SAGE1_GAAGGAAGAGTATGTCCTCG	GAAGGAAGAGTATGTCCTCG	SAGE1	308	270	238	214	322	352
SAGE1_TCTGTCATATTAATACGCCG	TCTGTCATATTAATACGCCG	SAGE1	280	131	112	212	200	222
SAGE1_CAGCTGACAAGACGTTATCA	CAGCTGACAAGACGTTATCA	SAGE1	321	370	241	444	339	381
SAG_GGACTTGCTGGTCTTCCCGC	GGACTTGCTGGTCTTCCCGC	SAG	1176	1456	1324	1648	887	827
SAG_TGTCAGCCAAGTCCAGCCTG	TGTCAGCCAAGTCCAGCCTG	SAG	2177	1839	2486	1598	1586	1872
SAG_GATCGGCTTGACCTTCCGCA	GATCGGCTTGACCTTCCGCA	SAG	606	870	638	658	682	768
SAG_AGCTCCACAAGATTCAGGGA	AGCTCCACAAGATTCAGGGA	SAG	110	151	121	68	87	88
SALL1_GAGCACTCACCATCTCGCCG	GAGCACTCACCATCTCGCCG	SALL1	478	588	606	471	352	705
SALL1_TTTGAGCCAGCATGTCGCGG	TTTGAGCCAGCATGTCGCGG	SALL1	784	830	1022	581	694	636
SALL1_AAGGTGGTGGCACTGCCCGC	AAGGTGGTGGCACTGCCCGC	SALL1	1933	1533	1690	1396	1282	1641
SALL1_TATGCAGCAGCGCTCTCCAA	TATGCAGCAGCGCTCTCCAA	SALL1	541	712	454	309	409	452
SALL2_GAATGTCTCGGCGAAAGCAG	GAATGTCTCGGCGAAAGCAG	SALL2	247	202	154	244	141	131
SALL2_GAGGAGGCAGCCACTCCAGG	GAGGAGGCAGCCACTCCAGG	SALL2	200	254	179	217	73	112
SALL2_GGTACTTCTCACGATGCCGG	GGTACTTCTCACGATGCCGG	SALL2	679	401	552	742	802	346
SALL2_GGTGGGATCCGTGGGCACGG	GGTGGGATCCGTGGGCACGG	SALL2	617	947	902	762	920	728
SALL3_GCACTACCGGACGCACACGG	GCACTACCGGACGCACACGG	SALL3	1280	1026	1155	1287	966	993
SALL3_CGGCCGCGCCTTCACCACCA	CGGCCGCGCCTTCACCACCA	SALL3	1344	1332	2055	1484	1374	1765
SALL3_CCACTGGCCATGCTGCCCAG	CCACTGGCCATGCTGCCCAG	SALL3	1313	1172	1511	1487	1746	1046
SALL3_GGGATGGACAAAGCACGCAC	GGGATGGACAAAGCACGCAC	SALL3	798	551	616	789	697	653
SALL4_AATCCCAAGGACCTCACGGG	AATCCCAAGGACCTCACGGG	SALL4	326	280	289	309	390	260
SALL4_GCCACCGAACATCTCCGCGG	GCCACCGAACATCTCCGCGG	SALL4	615	749	967	1195	750	837
SALL4_CACCAAAGGCAACTTAAAGG	CACCAAAGGCAACTTAAAGG	SALL4	124	113	105	217	146	240
SALL4_AGTGGCGTTATTCACAACGG	AGTGGCGTTATTCACAACGG	SALL4	267	125	207	207	191	155
SAMD10_AGAAGGCCTCCACGTAGACG	AGAAGGCCTCCACGTAGACG	SAMD10	146	270	243	379	284	269
SAMD10_CAACTACCTCGTCTACGTGG	CAACTACCTCGTCTACGTGG	SAMD10	519	764	689	445	518	822
SAMD10_GACTCCACAGGACCACGGGC	GACTCCACAGGACCACGGGC	SAMD10	413	408	455	390	247	416
SAMD10_CGGGTCAGGCCACCCAGCGA	CGGGTCAGGCCACCCAGCGA	SAMD10	350	422	321	227	235	204
SAMD11_GGGCTGCCGAATATCCTCCC	GGGCTGCCGAATATCCTCCC	SAMD11	451	491	321	500	336	444
SAMD11_GCCAGCGATGGTGACAGCGA	GCCAGCGATGGTGACAGCGA	SAMD11	510	565	695	399	467	481
SAMD11_AAGAGATGTTCACGTCCCAG	AAGAGATGTTCACGTCCCAG	SAMD11	644	627	622	523	449	573
SAMD11_GCCACGGTGAGGACCCACCC	GCCACGGTGAGGACCCACCC	SAMD11	691	872	723	565	568	558
SAMD12_AAGCTCTGAGAGAATGGCTG	AAGCTCTGAGAGAATGGCTG	SAMD12	279	197	252	170	208	236
SAMD12_GCAGTTTAATACCTTCAGCA	GCAGTTTAATACCTTCAGCA	SAMD12	696	628	492	598	622	521
SAMD12_GATCACCCTGCCCATGCTGA	GATCACCCTGCCCATGCTGA	SAMD12	641	798	597	428	447	541
SAMD12_GGTGAAGCTATCTAAACCGG	GGTGAAGCTATCTAAACCGG	SAMD12	161	173	225	101	149	48
SAMD13_TCCATGTCAACAGATAGCAT	TCCATGTCAACAGATAGCAT	SAMD13	385	302	325	356	282	327
SAMD13_GACCACCTGATCCTGCAGAC	GACCACCTGATCCTGCAGAC	SAMD13	488	461	371	677	530	787
SAMD13_GCCCAGTCTGCAGGATCAGG	GCCCAGTCTGCAGGATCAGG	SAMD13	377	368	386	294	550	459
SAMD13_AGCTTGCTCCTCAAATCCCA	AGCTTGCTCCTCAAATCCCA	SAMD13	482	399	494	403	542	571
SAMD14_GGACAGTGCCAGCTCCGCGG	GGACAGTGCCAGCTCCGCGG	SAMD14	373	627	826	731	582	856
SAMD14_GTCCAGGTGACCGATGGCTG	GTCCAGGTGACCGATGGCTG	SAMD14	562	499	622	680	586	409
SAMD14_AGTCTTCTTATCGAGGCCGA	AGTCTTCTTATCGAGGCCGA	SAMD14	310	164	350	203	206	365
SAMD14_GGACGGAAGCAAACTAAAGG	GGACGGAAGCAAACTAAAGG	SAMD14	30	101	41	32	70	48
SAMD15_TACCAAGCGAAACTGAACCA	TACCAAGCGAAACTGAACCA	SAMD15	226	126	247	170	225	148
SAMD15_TAGAGGAGGAGACTGAACCG	TAGAGGAGGAGACTGAACCG	SAMD15	153	270	206	221	197	146
SAMD15_AGAGGAGGAGACTGAACCGG	AGAGGAGGAGACTGAACCGG	SAMD15	411	635	500	670	496	419
SAMD15_TACCAGATGAAACCAAACCA	TACCAGATGAAACCAAACCA	SAMD15	201	199	166	165	243	225
SAMD1_GGTAGCGCACGACTTCCCGC	GGTAGCGCACGACTTCCCGC	SAMD1	1570	955	1365	1078	829	533
SAMD1_CACCCGCCAGGTGTTCTCCA	CACCCGCCAGGTGTTCTCCA	SAMD1	950	1098	1444	1269	569	985
SAMD1_AGGCAAACCAGCCCTACCTG	AGGCAAACCAGCCCTACCTG	SAMD1	1019	1423	883	687	822	733
SAMD1_GATGGCTTCTCTTTGCGCCC	GATGGCTTCTCTTTGCGCCC	SAMD1	770	945	1242	649	719	437
SAMD3_TGGGCACCAGGCTGTTCTGA	TGGGCACCAGGCTGTTCTGA	SAMD3	727	724	925	1048	552	1169
SAMD3_GACATGACTAAGTATCTGGA	GACATGACTAAGTATCTGGA	SAMD3	141	178	172	178	121	148
SAMD3_CACCCAGCAGTACAATGACG	CACCCAGCAGTACAATGACG	SAMD3	346	367	227	279	359	395
SAMD3_AAGGGAGAGGCTCACAAAGG	AAGGGAGAGGCTCACAAAGG	SAMD3	240	202	193	234	270	199
SAMD4A_GAACGCGAGGCCAACAGCCC	GAACGCGAGGCCAACAGCCC	SAMD4A	474	431	396	630	426	268
SAMD4A_AAGGCAGATGAGTTAACAGG	AAGGCAGATGAGTTAACAGG	SAMD4A	264	214	228	298	427	233
SAMD4A_AATGTGCCAAACCAGCCTCT	AATGTGCCAAACCAGCCTCT	SAMD4A	593	566	525	585	475	486
SAMD4A_AAAGCGCGGCATATTTGTGC	AAAGCGCGGCATATTTGTGC	SAMD4A	563	545	633	804	692	381
SAMD4B_GAAACGGGTCACCCGTACCC	GAAACGGGTCACCCGTACCC	SAMD4B	136	194	196	83	126	105
SAMD4B_TAGCCAACCGCTCTTCCAGG	TAGCCAACCGCTCTTCCAGG	SAMD4B	442	498	346	501	552	262
SAMD4B_CAGCCGGAACACCTTCCAGG	CAGCCGGAACACCTTCCAGG	SAMD4B	162	198	189	101	225	143
SAMD4B_TTATCACAGAACGTCACCAA	TTATCACAGAACGTCACCAA	SAMD4B	105	115	145	152	108	168
SAMD5_TAACGGCTACGATGACCTGG	TAACGGCTACGATGACCTGG	SAMD5	493	490	495	550	942	530
SAMD5_GCACGGCCTCCAGGATACGG	GCACGGCCTCCAGGATACGG	SAMD5	902	520	921	751	683	682
SAMD5_GAGCAGGACGCCAACGCCGC	GAGCAGGACGCCAACGCCGC	SAMD5	1406	1144	943	1094	1515	1267
SAMD5_AAGCGTGAAGTAGAGGCCGG	AAGCGTGAAGTAGAGGCCGG	SAMD5	1013	800	786	802	767	721
SAMD7_GAGAGCTCGAGCCCACCCAT	GAGAGCTCGAGCCCACCCAT	SAMD7	458	474	563	463	550	568
SAMD7_AAAGCAAAGGCCTGGGACGA	AAAGCAAAGGCCTGGGACGA	SAMD7	753	454	671	680	378	802
SAMD7_AGATATTCAGAAGTGGACCG	AGATATTCAGAAGTGGACCG	SAMD7	517	535	486	668	703	652
SAMD7_ATTCCTAAAGGAATTGAGCG	ATTCCTAAAGGAATTGAGCG	SAMD7	187	109	130	163	160	208
SAMD8_GCAGCGGAGGAGGAAATGGC	GCAGCGGAGGAGGAAATGGC	SAMD8	348	433	319	224	196	196
SAMD8_CCAGCGTTCCTAGAATCCCA	CCAGCGTTCCTAGAATCCCA	SAMD8	527	759	616	654	768	590
SAMD8_TCCGTCATGGCAAAGGCCCA	TCCGTCATGGCAAAGGCCCA	SAMD8	753	850	791	1324	869	647
SAMD8_ACAGGTCAATACTTCTGCGA	ACAGGTCAATACTTCTGCGA	SAMD8	617	511	457	605	567	413
SAMD9L_AGAGAGTCAATTACTCCAGG	AGAGAGTCAATTACTCCAGG	SAMD9L	389	308	446	592	246	214
SAMD9L_AACTGAAGAAGATCCACGGG	AACTGAAGAAGATCCACGGG	SAMD9L	415	377	322	276	282	416
SAMD9L_ACTGAAGAAGATCCACGGGC	ACTGAAGAAGATCCACGGGC	SAMD9L	581	481	788	327	493	446
SAMD9L_TCACACCAACAATTTCTCCA	TCACACCAACAATTTCTCCA	SAMD9L	504	425	414	498	637	601
SAMD9_AAGTGGCAGAAGCATAGAGA	AAGTGGCAGAAGCATAGAGA	SAMD9	110	130	111	136	151	155
SAMD9_GAAACAAGAAGGCTTTCTGG	GAAACAAGAAGGCTTTCTGG	SAMD9	262	164	174	115	65	300
SAMD9_CCAGAGAATGTGCATAGCCA	CCAGAGAATGTGCATAGCCA	SAMD9	898	906	850	964	1051	1059
SAMD9_AAAGAGGAAGACTTCTATCG	AAAGAGGAAGACTTCTATCG	SAMD9	180	179	183	247	270	178
SAMHD1_GGGATGGAGTTCCAGGCCCG	GGGATGGAGTTCCAGGCCCG	SAMHD1	210	61	126	181	137	74
SAMHD1_GGTGGAGCTCAATGTGGCCA	GGTGGAGCTCAATGTGGCCA	SAMHD1	668	637	588	812	429	471
SAMHD1_TATTCCACTTGCTCGCCCGG	TATTCCACTTGCTCGCCCGG	SAMHD1	643	761	1007	809	988	928
SAMHD1_TCTTCGACAGGTGATTCAAG	TCTTCGACAGGTGATTCAAG	SAMHD1	282	234	255	225	324	370
SAMM50_AACGGGCAGTTATAACACCA	AACGGGCAGTTATAACACCA	SAMM50	17	36	31	39	31	6
SAMM50_AGTTCCCTTGGAGCTCACTG	AGTTCCCTTGGAGCTCACTG	SAMM50	28	29	33	17	41	67
SAMM50_AGACCAGCCACACTGTCAAG	AGACCAGCCACACTGTCAAG	SAMM50	25	24	22	31	22	23
SAMM50_ATTCCGAGAATCGATGACCA	ATTCCGAGAATCGATGACCA	SAMM50	7	15	5	14	7	8
SAMSN1_GTACATCAAAGCCCTTTCTG	GTACATCAAAGCCCTTTCTG	SAMSN1	272	502	353	647	392	347
SAMSN1_TAACCGGGACAGCTTTCGAC	TAACCGGGACAGCTTTCGAC	SAMSN1	627	650	899	534	746	791
SAMSN1_TGTGGATGTCATCTCAGAAG	TGTGGATGTCATCTCAGAAG	SAMSN1	99	60	101	69	41	51
SAMSN1_ACAGTTAGATGACTGCCCAA	ACAGTTAGATGACTGCCCAA	SAMSN1	457	593	438	298	473	436
SAP130_TGTGGTAAGGCCCTATCCAC	TGTGGTAAGGCCCTATCCAC	SAP130	251	286	281	232	225	185
SAP130_TCAAGCTTCAGCCATTCCTG	TCAAGCTTCAGCCATTCCTG	SAP130	495	792	782	973	826	1076
SAP130_GAAGCTCCAATGTGAAGAGG	GAAGCTCCAATGTGAAGAGG	SAP130	67	74	56	53	104	52
SAP130_CTAAAGTAACCACAGTCCTG	CTAAAGTAACCACAGTCCTG	SAP130	293	252	235	294	146	272
SAP18_CCGTAGGAGGAAGATGGCGG	CCGTAGGAGGAAGATGGCGG	SAP18	19	27	20	44	42	16
SAP18_GGAGTCGCGCGTTACCCAGG	GGAGTCGCGCGTTACCCAGG	SAP18	115	83	90	105	152	51
SAP18_GGGAGAACTCGTCCATTCGG	GGGAGAACTCGTCCATTCGG	SAP18	87	74	47	28	12	37
SAP18_GAGGTGGTGCCCGATTTGGA	GAGGTGGTGCCCGATTTGGA	SAP18	346	292	312	359	232	336
SAP30BP_GCTGTGGGAATAAGATGGCG	GCTGTGGGAATAAGATGGCG	SAP30BP	24	16	7	37	8	8
SAP30BP_ACTCACCCACGAGTTCCTGG	ACTCACCCACGAGTTCCTGG	SAP30BP	249	194	246	274	132	233
SAP30BP_TGATTTGAACATCTGCCAGG	TGATTTGAACATCTGCCAGG	SAP30BP	1	1	1	1	1	1
SAP30BP_GCTTGGCACCAACTACCCAA	GCTTGGCACCAACTACCCAA	SAP30BP	3	27	15	8	8	27
SAP30L_GATGAACGGCTTCAGCACGG	GATGAACGGCTTCAGCACGG	SAP30L	671	921	730	694	629	450
SAP30L_GCTGAAGGAGGCGTTGCCCG	GCTGAAGGAGGCGTTGCCCG	SAP30L	797	779	773	612	745	551
SAP30L_AAGAGGAAGACAAGTGACGA	AAGAGGAAGACAAGTGACGA	SAP30L	80	109	95	50	139	102
SAP30L_TAGACTGGACCAGAAATCGG	TAGACTGGACCAGAAATCGG	SAP30L	370	474	334	477	377	438
SAP30_ACGCCTGACGAGATGAGCCG	ACGCCTGACGAGATGAGCCG	SAP30	559	465	475	482	438	465
SAP30_TGACGAGATGAGCCGCGGCG	TGACGAGATGAGCCGCGGCG	SAP30	878	1603	1318	1809	2338	983
SAP30_GCAGGCAGCACAGTTGCCCG	GCAGGCAGCACAGTTGCCCG	SAP30	590	709	550	389	1312	756
SAP30_ACCGCTCACCATCCTCCCGC	ACCGCTCACCATCCTCCCGC	SAP30	3830	1877	2689	3255	3215	3135
SAPCD1_TGTGTAGGGAGCCTGCACCA	TGTGTAGGGAGCCTGCACCA	SAPCD1	744	608	549	677	680	885
SAPCD1_AGAGAGAACAGGATGCCCTG	AGAGAGAACAGGATGCCCTG	SAPCD1	610	775	874	687	863	661
SAPCD1_CAGGAACTAGCCTTGTTCAG	CAGGAACTAGCCTTGTTCAG	SAPCD1	402	293	607	411	333	295
SAPCD1_GAAAGGAGTCACCCAGCCAA	GAAAGGAGTCACCCAGCCAA	SAPCD1	391	371	420	531	434	259
SAPCD2_GCTGGAACCGAGCTCCAGCG	GCTGGAACCGAGCTCCAGCG	SAPCD2	124	133	190	220	132	162
SAPCD2_AGCGGGACTCGATCTCGCGC	AGCGGGACTCGATCTCGCGC	SAPCD2	262	429	200	430	552	231
SAPCD2_GGTGAGGTGGACGTCAGGGC	GGTGAGGTGGACGTCAGGGC	SAPCD2	679	590	789	563	724	550
SAPCD2_TAGATGAAGGTGGAATCCAG	TAGATGAAGGTGGAATCCAG	SAPCD2	167	216	176	217	228	231
SAR1A_GTTACGGCGAGGGTTTCCGC	GTTACGGCGAGGGTTTCCGC	SAR1A	1485	1373	1141	2298	1606	1373
SAR1A_AAGAGGCAAGGTTACGGCGA	AAGAGGCAAGGTTACGGCGA	SAR1A	374	322	524	515	757	474
SAR1A_CAAGAGGCAAGGTTACGGCG	CAAGAGGCAAGGTTACGGCG	SAR1A	412	263	273	388	297	363
SAR1A_ACTGCACATGAACACTTCCA	ACTGCACATGAACACTTCCA	SAR1A	463	484	364	453	569	670
SAR1B_TGTAAACGTCATGCCAGCAA	TGTAAACGTCATGCCAGCAA	SAR1B	366	397	478	296	529	365
SAR1B_ATATGGTCAGACAACAGGAA	ATATGGTCAGACAACAGGAA	SAR1B	52	51	97	82	97	113
SAR1B_CAGTATAGGCACATTAGCAA	CAGTATAGGCACATTAGCAA	SAR1B	301	315	252	232	251	267
SAR1B_GTTACGGAGAAGGCTTCCGC	GTTACGGAGAAGGCTTCCGC	SAR1B	501	542	484	770	634	514
SARDH_CGTGTGCCAGGTGGTCCCGG	CGTGTGCCAGGTGGTCCCGG	SARDH	1039	1260	1195	1065	1430	1052
SARDH_TCTGGCCCACACTCGGCGGG	TCTGGCCCACACTCGGCGGG	SARDH	527	1047	579	629	632	758
SARDH_GAGGGTGGTACAGGTGCCAG	GAGGGTGGTACAGGTGCCAG	SARDH	451	580	419	222	763	306
SARDH_GCTCGGTGACGACATAGGCA	GCTCGGTGACGACATAGGCA	SARDH	918	748	749	905	732	900
SARM1_GATGGCGTCGCACAGACCCT	GATGGCGTCGCACAGACCCT	SARM1	607	340	369	426	170	397
SARM1_ATTCGGAGGAGACATGCCAG	ATTCGGAGGAGACATGCCAG	SARM1	668	855	800	395	698	633
SARM1_ACGGAGGGCAGGATGGGCCG	ACGGAGGGCAGGATGGGCCG	SARM1	613	798	416	414	706	509
SARM1_AATCGGGCATCACCCGCAAG	AATCGGGCATCACCCGCAAG	SARM1	143	199	182	162	179	147
SARNP_TAACAAGATGGCGACCGAGA	TAACAAGATGGCGACCGAGA	SARNP	279	148	166	192	137	255
SARNP_AAGCAAGAATGTCTTGCTCG	AAGCAAGAATGTCTTGCTCG	SARNP	56	65	25	99	21	47
SARNP_TGTACTGGGAGATGAAACAG	TGTACTGGGAGATGAAACAG	SARNP	95	74	78	149	129	115
SARNP_TGGAACCACAGAGGATACAG	TGGAACCACAGAGGATACAG	SARNP	102	134	108	105	65	144
SARS2_AGGCCACAAGCGCCGCGCCA	AGGCCACAAGCGCCGCGCCA	SARS2	461	528	702	336	574	831
SARS2_ACGTGGCCGGGAGATCCGGA	ACGTGGCCGGGAGATCCGGA	SARS2	144	190	191	173	127	124
SARS2_ATGGTCGGAGACAAGCCAGG	ATGGTCGGAGACAAGCCAGG	SARS2	383	281	253	299	188	232
SARS2_GTTTCTCGCCAATTTCCAGG	GTTTCTCGCCAATTTCCAGG	SARS2	396	370	356	287	205	464
SARS_ACAGACTCATCATCTCCCAC	ACAGACTCATCATCTCCCAC	SARS	100	149	274	245	205	107
SARS_GAAGGTTCCCAATCTCTCGG	GAAGGTTCCCAATCTCTCGG	SARS	4	5	2	12	36	11
SARS_GAGTCGAGGGTACTTCTTGA	GAGTCGAGGGTACTTCTTGA	SARS	3	5	7	2	3	7
SARS_GAGGAAGGAGGTCATGCAGG	GAGGAAGGAGGTCATGCAGG	SARS	5	7	7	3	12	1
SART1_GCCAGGCAGAGCCCTCCGAG	GCCAGGCAGAGCCCTCCGAG	SART1	282	168	158	224	349	273
SART1_GGAGGTTAATGCCATCAAGA	GGAGGTTAATGCCATCAAGA	SART1	65	76	55	77	76	86
SART1_GAAGATAAAGACCCTAGGAG	GAAGATAAAGACCCTAGGAG	SART1	30	31	28	18	20	31
SART1_TTAGGACCTGTACAGTGCCC	TTAGGACCTGTACAGTGCCC	SART1	131	104	82	161	106	280
SART3_GAAGGCGTGAGCGAGAGCGA	GAAGGCGTGAGCGAGAGCGA	SART3	64	89	30	35	56	57
SART3_CTGGCGGGCCATCCTCACCT	CTGGCGGGCCATCCTCACCT	SART3	66	37	53	14	26	89
SART3_GCTGCATGACGAGATCAGCA	GCTGCATGACGAGATCAGCA	SART3	17	17	23	15	44	13
SART3_ACTCTCGGTAAGCCTCCCAG	ACTCTCGGTAAGCCTCCCAG	SART3	15	14	22	8	2	27
SASH1_TACCAGGATACCCATCACGT	TACCAGGATACCCATCACGT	SASH1	469	516	595	741	527	564
SASH1_TGGAGGAGCTGCGGAAACGG	TGGAGGAGCTGCGGAAACGG	SASH1	445	388	544	444	394	319
SASH1_AATTGAGGAAGCACTTGCTA	AATTGAGGAAGCACTTGCTA	SASH1	204	371	409	385	228	376
SASH1_AGTGTCCCGCTCCCTCACCG	AGTGTCCCGCTCCCTCACCG	SASH1	733	811	903	641	845	779
SASH3_AAACTCCTTCTCGCTCACCA	AAACTCCTTCTCGCTCACCA	SASH3	953	987	984	1088	1610	1072
SASH3_GCAGGCAGACACTCTGGAGG	GCAGGCAGACACTCTGGAGG	SASH3	282	230	217	263	503	387
SASH3_GAAAGGCCCTGTGTACTGGG	GAAAGGCCCTGTGTACTGGG	SASH3	441	501	536	709	344	626
SASH3_GCTGGGCCTACTCAATGGCA	GCTGGGCCTACTCAATGGCA	SASH3	664	517	547	740	740	558
SASS6_AATGCAAAGACTGTGAGGAG	AATGCAAAGACTGTGAGGAG	SASS6	90	74	80	37	74	93
SASS6_GACAGGATAACCAATCCCAC	GACAGGATAACCAATCCCAC	SASS6	82	78	133	136	36	59
SASS6_AGACTGACTTACCCAACCTG	AGACTGACTTACCCAACCTG	SASS6	475	478	641	354	330	384
SASS6_GAAATAGGCTGAAGACGCAG	GAAATAGGCTGAAGACGCAG	SASS6	406	372	216	262	197	301
SAT1_GCACTTCTGCAACCAGGCAG	GCACTTCTGCAACCAGGCAG	SAT1	500	591	608	724	432	789
SAT1_AAAGAGCACTGGACTCCGGA	AAAGAGCACTGGACTCCGGA	SAT1	583	271	499	371	385	634
SAT1_ACAATAACTTGCCAATCCAC	ACAATAACTTGCCAATCCAC	SAT1	903	868	933	1249	588	655
SAT1_GAGACTGTTCAAGATCGACA	GAGACTGTTCAAGATCGACA	SAT1	80	153	141	75	72	317
SAT2_GAGACTGTGGAGATATCCTG	GAGACTGTGGAGATATCCTG	SAT2	185	444	365	214	283	482
SAT2_GCGGATCCGAGAGGCCAAGG	GCGGATCCGAGAGGCCAAGG	SAT2	297	286	291	341	347	376
SAT2_TATCCCATAGCCCACCACGC	TATCCCATAGCCCACCACGC	SAT2	944	1105	1136	1518	1264	929
SAT2_TTGGGAGCAGCCCTTATCCA	TTGGGAGCAGCCCTTATCCA	SAT2	678	486	772	687	558	718
SATB1_ATTTGAACGAGGCAACTCAG	ATTTGAACGAGGCAACTCAG	SATB1	317	368	522	477	476	327
SATB1_GAATCAGAGTTCATTGGCCA	GAATCAGAGTTCATTGGCCA	SATB1	1046	777	480	628	609	751
SATB1_ACGAGCAGGAATCTCCCAGG	ACGAGCAGGAATCTCCCAGG	SATB1	466	596	483	728	431	259
SATB1_AGAAATTCTGCATAGCCCGA	AGAAATTCTGCATAGCCCGA	SATB1	794	582	724	701	542	914
SATB2_GTCGGAGCAGCATGGAGCGG	GTCGGAGCAGCATGGAGCGG	SATB2	714	654	619	691	707	455
SATB2_GGAGACTGCGCTCCTGGCCC	GGAGACTGCGCTCCTGGCCC	SATB2	1076	843	894	799	890	792
SATB2_GTGCATCTGTCACATAACTG	GTGCATCTGTCACATAACTG	SATB2	621	445	576	630	496	497
SATB2_AAAGTTGGAAGACTTGCCTG	AAAGTTGGAAGACTTGCCTG	SATB2	834	609	862	980	782	1496
SATL1_GCCTGAGCCAACCAGTCCCG	GCCTGAGCCAACCAGTCCCG	SATL1	694	583	653	837	607	262
SATL1_GTATAAGCCAACCAGTGATG	GTATAAGCCAACCAGTGATG	SATL1	253	343	284	288	425	251
SATL1_GTAGGAGCCAACCAGGCATG	GTAGGAGCCAACCAGGCATG	SATL1	455	514	786	578	612	960
SATL1_GAAAGGTTTACTCTACCTGA	GAAAGGTTTACTCTACCTGA	SATL1	238	251	155	125	274	233
SAV1_TGACACTCACTCCGAAGCAG	TGACACTCACTCCGAAGCAG	SAV1	905	1114	693	952	907	873
SAV1_GAGCGAGAAGGACTTCCTCC	GAGCGAGAAGGACTTCCTCC	SAV1	327	382	135	330	374	250
SAV1_GGAGGTGGTTGATCATACCG	GGAGGTGGTTGATCATACCG	SAV1	481	447	483	932	296	936
SAV1_GAAGTGGGAACTCTTCCAGC	GAAGTGGGAACTCTTCCAGC	SAV1	453	497	398	602	376	708
SAYSD1_GAACCGCTTTAGCCAGCCTG	GAACCGCTTTAGCCAGCCTG	SAYSD1	844	675	539	689	1180	560
SAYSD1_GCGGTTAGCTGAGTTTCGGG	GCGGTTAGCTGAGTTTCGGG	SAYSD1	399	490	678	468	577	591
SAYSD1_CCAGAGAAGAACCTTCAAGA	CCAGAGAAGAACCTTCAAGA	SAYSD1	97	90	135	59	135	190
SAYSD1_AAAGACTGGTCCCAGCACGA	AAAGACTGGTCCCAGCACGA	SAYSD1	635	526	520	291	401	501
SBDS_GGCACGCTTCATCCGTACCA	GGCACGCTTCATCCGTACCA	SBDS	43	9	33	19	9	17
SBDS_GGTTAGGCGGATCTGGTTGG	GGTTAGGCGGATCTGGTTGG	SBDS	20	32	14	8	10	15
SBDS_TAGGCGGATCTGGTTGGTGG	TAGGCGGATCTGGTTGGTGG	SBDS	24	18	6	11	12	8
SBDS_AAAGCTCAAGCCACTGATCA	AAAGCTCAAGCCACTGATCA	SBDS	83	107	68	100	65	78
SBF1_GTAGTCCGCGAGCCGCGCCA	GTAGTCCGCGAGCCGCGCCA	SBF1	644	624	744	462	602	587
SBF1_AGCGCTGCAGAATCTGGCCC	AGCGCTGCAGAATCTGGCCC	SBF1	755	812	796	707	712	860
SBF1_ACAGCAACAAAGAAGGTCGG	ACAGCAACAAAGAAGGTCGG	SBF1	218	204	231	123	96	273
SBF1_GTCGCGACTCGACCACACGG	GTCGCGACTCGACCACACGG	SBF1	685	697	529	775	560	591
SBF2_GTAGTCAGCCAGCCGGGCCA	GTAGTCAGCCAGCCGGGCCA	SBF2	1220	963	1181	1819	1056	990
SBF2_AGGACAACCACAAAGAACGT	AGGACAACCACAAAGAACGT	SBF2	127	192	226	171	172	81
SBF2_TTGGGAGCAAACACTTCTGC	TTGGGAGCAAACACTTCTGC	SBF2	605	636	802	706	738	969
SBF2_ACACGGTATAGATCAAACCC	ACACGGTATAGATCAAACCC	SBF2	341	279	262	251	338	243
SBK1_AACAGGGAGAAGATGAGCGT	AACAGGGAGAAGATGAGCGT	SBK1	284	214	267	220	267	214
SBK1_GCACACCGGCACCAGGCCCA	GCACACCGGCACCAGGCCCA	SBK1	872	927	967	918	700	872
SBK1_GCTGAAGAACTTCCTACGGG	GCTGAAGAACTTCCTACGGG	SBK1	491	273	275	182	142	261
SBK1_AGTCGGCCAGCTTTACGCGG	AGTCGGCCAGCTTTACGCGG	SBK1	1047	836	605	700	506	602
SBK2_TCAGACCCTGGTCCGAGCCG	TCAGACCCTGGTCCGAGCCG	SBK2	353	888	551	635	700	512
SBK2_ACAGTCTGAGGAAGGGCCGG	ACAGTCTGAGGAAGGGCCGG	SBK2	781	929	644	991	754	677
SBK2_AATGCCGTAGGCCGTCACGA	AATGCCGTAGGCCGTCACGA	SBK2	352	318	258	159	185	259
SBK2_GTGGATGTACTCCAGGGCGG	GTGGATGTACTCCAGGGCGG	SBK2	805	991	676	767	565	647
SBNO1_GCAAGCAGTAAATCTTGCCC	GCAAGCAGTAAATCTTGCCC	SBNO1	106	41	79	50	32	47
SBNO1_ACAATTGTAGATCCCAAGGG	ACAATTGTAGATCCCAAGGG	SBNO1	48	35	69	62	56	109
SBNO1_ATTGGTGAAAGCCAGTCTGG	ATTGGTGAAAGCCAGTCTGG	SBNO1	159	173	239	106	478	203
SBNO1_TTATTCAAGCAGTAGAACGG	TTATTCAAGCAGTAGAACGG	SBNO1	15	2	7	59	28	1
SBNO2_TACAGGAGGCTGCCCGCCGG	TACAGGAGGCTGCCCGCCGG	SBNO2	1047	991	1042	1166	1274	1044
SBNO2_TGGTGGCAAGCTGGAGGCGG	TGGTGGCAAGCTGGAGGCGG	SBNO2	783	796	751	724	676	883
SBNO2_GGGCGCACTGACCTTATCGT	GGGCGCACTGACCTTATCGT	SBNO2	554	712	798	743	619	1044
SBNO2_GAAGCAGCACCCAGACCGCG	GAAGCAGCACCCAGACCGCG	SBNO2	711	942	741	725	1412	831
SBSN_AACAGAGAAGCTCGGCCATG	AACAGAGAAGCTCGGCCATG	SBSN	606	517	519	250	710	565
SBSN_AGGGAGTCGACAATGCTGCA	AGGGAGTCGACAATGCTGCA	SBSN	649	738	718	670	911	848
SBSN_TGAGGCAGGGAAGTTTGGCC	TGAGGCAGGGAAGTTTGGCC	SBSN	922	837	818	556	625	723
SBSN_AAGCAGAGAAGCTTGGCCAT	AAGCAGAGAAGCTTGGCCAT	SBSN	582	723	555	778	629	831
SBSPON_GGTCTGCACAACCACTCCAG	GGTCTGCACAACCACTCCAG	SBSPON	983	758	603	1053	813	796
SBSPON_GCAGAGGTAGTTATAAAGGC	GCAGAGGTAGTTATAAAGGC	SBSPON	327	183	235	189	266	246
SBSPON_GGAGATGGCCTGGACTCCGA	GGAGATGGCCTGGACTCCGA	SBSPON	626	715	850	777	515	928
SBSPON_TCAGAAATCAGACTCTCCAT	TCAGAAATCAGACTCTCCAT	SBSPON	308	437	451	383	434	401
SC5D_CATACGTGTATCCAGCCACA	CATACGTGTATCCAGCCACA	SC5D	841	790	970	856	1228	1049
SC5D_TTACTGTCCAGGCATTGCCA	TTACTGTCCAGGCATTGCCA	SC5D	863	676	508	637	624	835
SC5D_TTATGTGAAGGAGATGACAG	TTATGTGAAGGAGATGACAG	SC5D	297	374	232	259	347	443
SC5D_TATGTGAAGGAGATGACAGA	TATGTGAAGGAGATGACAGA	SC5D	103	99	70	116	163	160
SCAF11_CTCACTGTACAACAGACCAG	CTCACTGTACAACAGACCAG	SCAF11	172	162	323	255	276	260
SCAF11_TAAAGGAAGATTCTCCAGAG	TAAAGGAAGATTCTCCAGAG	SCAF11	104	136	144	118	152	140
SCAF11_TCTGGTACATCAAATACCAG	TCTGGTACATCAAATACCAG	SCAF11	17	34	24	10	60	34
SCAF11_AAAGGAGCATGAACACCCAC	AAAGGAGCATGAACACCCAC	SCAF11	263	303	357	325	477	328
SCAF1_TGAGTCTCGAGGGAAGACAG	TGAGTCTCGAGGGAAGACAG	SCAF1	159	157	140	193	119	147
SCAF1_CTGGGAACCCAGGTATCCGG	CTGGGAACCCAGGTATCCGG	SCAF1	465	613	252	415	314	224
SCAF1_CATCAAGCGGACCATCACGG	CATCAAGCGGACCATCACGG	SCAF1	321	467	447	306	357	505
SCAF1_GGTGGCCTGGATCAGCTCCT	GGTGGCCTGGATCAGCTCCT	SCAF1	280	584	497	375	911	651
SCAF4_AGGAATCACAGGCTGAGCCA	AGGAATCACAGGCTGAGCCA	SCAF4	350	298	279	237	230	301
SCAF4_GATCTGGTTCTAGATCTCGA	GATCTGGTTCTAGATCTCGA	SCAF4	206	193	86	179	79	140
SCAF4_AAGTTTGCAGTACTACCCTC	AAGTTTGCAGTACTACCCTC	SCAF4	243	260	261	156	195	183
SCAF4_GAGCAGATGATTCCTCCCAG	GAGCAGATGATTCCTCCCAG	SCAF4	394	319	312	217	123	170
SCAF8_TCCAAGGCTTACCTGATCCG	TCCAAGGCTTACCTGATCCG	SCAF8	1049	946	903	944	844	882
SCAF8_ACAGGGAGTCTCCTTTAACA	ACAGGGAGTCTCCTTTAACA	SCAF8	324	413	457	417	441	546
SCAF8_GGAGCAGCAACAGCCTCAAA	GGAGCAGCAACAGCCTCAAA	SCAF8	192	215	200	117	154	127
SCAF8_ATTCAGCGTCACCATCACAA	ATTCAGCGTCACCATCACAA	SCAF8	665	696	574	363	424	631
SCAI_GCTGAAGATGATATCCCACA	GCTGAAGATGATATCCCACA	SCAI	252	130	225	217	190	227
SCAI_TGTAGAGCAGATACTTGTGG	TGTAGAGCAGATACTTGTGG	SCAI	665	434	507	677	673	455
SCAI_CAAACGAAATCAGTCCCACA	CAAACGAAATCAGTCCCACA	SCAI	393	431	491	375	356	378
SCAI_GAATCCACAATGATGAACAG	GAATCCACAATGATGAACAG	SCAI	173	173	211	258	257	120
SCAMP2_TACATCCACTGGGTCCGCGA	TACATCCACTGGGTCCGCGA	SCAMP2	1151	903	943	710	714	1019
SCAMP2_AATTCCGCCAGGCCGCCCTG	AATTCCGCCAGGCCGCCCTG	SCAMP2	2081	1732	1544	2063	1956	1504
SCAMP2_TCTTTGTCAGCACTACCTGG	TCTTTGTCAGCACTACCTGG	SCAMP2	888	815	843	704	607	811
SCAMP2_ACAGGGCACCACGAGGGCAG	ACAGGGCACCACGAGGGCAG	SCAMP2	687	595	615	472	520	463
SCAMP3_ACTGGCGCAAGTCACCTGAA	ACTGGCGCAAGTCACCTGAA	SCAMP3	126	107	179	196	128	86
SCAMP3_AGGGTTGTAGACGTCAAGCG	AGGGTTGTAGACGTCAAGCG	SCAMP3	426	336	378	371	392	426
SCAMP3_ACAGGAGGAGCTCAACCGGA	ACAGGAGGAGCTCAACCGGA	SCAMP3	486	509	361	499	326	443
SCAMP3_GTGGAAACCAACAATGGCGC	GTGGAAACCAACAATGGCGC	SCAMP3	542	425	573	358	206	520
SCAMP4_ACAGGGATGAACTTGGGCAG	ACAGGGATGAACTTGGGCAG	SCAMP4	455	380	322	446	354	393
SCAMP4_GAACAGGAGCAGCCACACGA	GAACAGGAGCAGCCACACGA	SCAMP4	543	565	497	714	496	492
SCAMP4_AGCCGGAGAAGCCAATCGCC	AGCCGGAGAAGCCAATCGCC	SCAMP4	528	380	351	526	318	259
SCAMP4_ACTCACCTTCATGATCGCGA	ACTCACCTTCATGATCGCGA	SCAMP4	583	525	460	581	361	441
SCAMP5_CATGGCACTCACACATCCAG	CATGGCACTCACACATCCAG	SCAMP5	764	628	662	887	552	729
SCAMP5_GGATGAGCCAGAGAAAGGCG	GGATGAGCCAGAGAAAGGCG	SCAMP5	275	155	182	202	132	210
SCAMP5_AACGAACATTGGCTCGGCGG	AACGAACATTGGCTCGGCGG	SCAMP5	260	460	555	448	361	321
SCAMP5_GGCAGCCCAGAACGCAGCCA	GGCAGCCCAGAACGCAGCCA	SCAMP5	248	459	297	233	401	330
SCAND1_TGATGCGCACATCCGTGCGG	TGATGCGCACATCCGTGCGG	SCAND1	222	401	178	325	439	255
SCAND1_GCTGCTCGCCATCCTGCCCG	GCTGCTCGCCATCCTGCCCG	SCAND1	841	1086	724	726	695	669
SCAND1_GCGGCCTGACATCCGCACCA	GCGGCCTGACATCCGCACCA	SCAND1	1077	901	1023	1023	1049	853
SCAND1_GCTCCTTCCAGTTTCTCCGG	GCTCCTTCCAGTTTCTCCGG	SCAND1	573	550	658	542	650	349
SCAND3_GACTCCTTTGCAGAATCCAG	GACTCCTTTGCAGAATCCAG	SCAND3	392	195	262	481	327	481
SCAND3_GAGCTAAATGCACTTTCACA	GAGCTAAATGCACTTTCACA	SCAND3	1157	1042	1289	987	1234	1294
SCAND3_CATCAAATCTAGCCAAGCGA	CATCAAATCTAGCCAAGCGA	SCAND3	375	472	501	539	442	443
SCAND3_TTGATGACAATGCTACCCTC	TTGATGACAATGCTACCCTC	SCAND3	405	499	713	506	736	482
SCAPER_AGTAAGGAGAATAGTTGCAG	AGTAAGGAGAATAGTTGCAG	SCAPER	401	476	470	445	391	364
SCAPER_ACTTCACCAGAGTACTGCAG	ACTTCACCAGAGTACTGCAG	SCAPER	120	241	232	319	184	280
SCAPER_GCAGACCAACATCATTGGCA	GCAGACCAACATCATTGGCA	SCAPER	636	491	406	698	414	588
SCAPER_GTCAGCCCAACTGACACCTG	GTCAGCCCAACTGACACCTG	SCAPER	666	340	499	560	959	355
SCAP_AGATGCAGAACCCTGTGAAG	AGATGCAGAACCCTGTGAAG	SCAP	15	41	23	83	33	61
SCAP_GGGCGAGTAATCCTTCACAG	GGGCGAGTAATCCTTCACAG	SCAP	59	131	90	190	211	208
SCAP_GAAATACATCTACTGCCAGG	GAAATACATCTACTGCCAGG	SCAP	237	264	280	247	457	337
SCAP_ATTCTGCCAGAAGTTCCCAG	ATTCTGCCAGAAGTTCCCAG	SCAP	52	79	81	110	113	77
SCARA3_ATTATAGTGAGGTCGGCCGG	ATTATAGTGAGGTCGGCCGG	SCARA3	1407	1611	1496	1111	1539	1494
SCARA3_GCACCAGATCAACTTCACCG	GCACCAGATCAACTTCACCG	SCARA3	933	722	628	775	606	678
SCARA3_GTAGGATGGTGACATTGCGA	GTAGGATGGTGACATTGCGA	SCARA3	435	641	523	533	620	533
SCARA3_AGACAGGGTCACCAGGCCAG	AGACAGGGTCACCAGGCCAG	SCARA3	910	990	683	608	692	748
SCARA5_ATCAAAGGAATCCTCACAGA	ATCAAAGGAATCCTCACAGA	SCARA5	286	290	287	324	398	150
SCARA5_CAGGTCCATGTCACAAACGG	CAGGTCCATGTCACAAACGG	SCARA5	680	683	774	772	822	802
SCARA5_GGAGATGTTCCGCAGTGCGA	GGAGATGTTCCGCAGTGCGA	SCARA5	823	1129	871	790	589	912
SCARA5_TGATCACCTTTGGGTCCCGG	TGATCACCTTTGGGTCCCGG	SCARA5	1216	970	1331	853	726	1032
SCARB1_ACAGCCTCACCTGTACACGT	ACAGCCTCACCTGTACACGT	SCARB1	630	717	651	692	1122	641
SCARB1_GAAGGTGCGGTACTCGAGGA	GAAGGTGCGGTACTCGAGGA	SCARB1	139	105	239	189	133	223
SCARB1_CAAGTTCGGATTATTTGCTG	CAAGTTCGGATTATTTGCTG	SCARB1	444	445	289	236	421	305
SCARB1_GCTCTTCACGGTGTTCACGG	GCTCTTCACGGTGTTCACGG	SCARB1	227	490	403	331	483	639
SCARB2_CCGATGCTGCTTCTACACGG	CCGATGCTGCTTCTACACGG	SCARB2	1241	1362	1367	852	1992	1237
SCARB2_AATCCAGAGGAGATCCTCAG	AATCCAGAGGAGATCCTCAG	SCARB2	172	167	130	133	90	139
SCARB2_TTTGAACGAGACCAATCTGT	TTTGAACGAGACCAATCTGT	SCARB2	526	374	376	371	395	727
SCARB2_ACAGTTGACGAATTGCTCTG	ACAGTTGACGAATTGCTCTG	SCARB2	331	563	575	409	403	572
SCARF1_GGACGCCTGCCAGAAAGACG	GGACGCCTGCCAGAAAGACG	SCARF1	164	199	229	114	173	157
SCARF1_GTGCCAGTGCAACACCGCGG	GTGCCAGTGCAACACCGCGG	SCARF1	594	582	602	446	581	722
SCARF1_ACGGCTCATTGTGTTTGCAG	ACGGCTCATTGTGTTTGCAG	SCARF1	248	353	266	351	579	204
SCARF1_GAACTGAGCAGTTGTTTCCA	GAACTGAGCAGTTGTTTCCA	SCARF1	503	572	407	694	469	399
SCARF2_TCATGGAGGGCGCAGGGCCC	TCATGGAGGGCGCAGGGCCC	SCARF2	385	338	591	362	410	385
SCARF2_AGTTGGCACCGAAGTAGCCG	AGTTGGCACCGAAGTAGCCG	SCARF2	443	384	542	250	557	783
SCARF2_CGAGAGACCGCGCTTACCGG	CGAGAGACCGCGCTTACCGG	SCARF2	1232	1493	1394	1377	1963	1445
SCARF2_GCCCTCGCCATAGAAACCGG	GCCCTCGCCATAGAAACCGG	SCARF2	373	394	318	428	289	249
SCCPDH_ACGCGCCGAACACCACCAGG	ACGCGCCGAACACCACCAGG	SCCPDH	729	805	745	547	519	709
SCCPDH_CATGAGAAAGCTGCAGACAA	CATGAGAAAGCTGCAGACAA	SCCPDH	240	307	317	337	345	356
SCCPDH_TTTGGTCAAGGATACAGCCA	TTTGGTCAAGGATACAGCCA	SCCPDH	368	179	342	478	383	266
SCCPDH_GGCTGCCTGAACCATAGCTA	GGCTGCCTGAACCATAGCTA	SCCPDH	1	1	1	1	1	1
SCD5_AAGCCACTCACTCTGCTCTG	AAGCCACTCACTCTGCTCTG	SCD5	1342	1012	1056	1188	873	1085
SCD5_ACAGCCAGAAATATCCTCAG	ACAGCCAGAAATATCCTCAG	SCD5	354	380	370	366	297	314
SCD5_TATGGGAGAAGAAGAAGCCC	TATGGGAGAAGAAGAAGCCC	SCD5	110	152	211	131	120	166
SCD5_TAGGTACTATAAGATCTCCG	TAGGTACTATAAGATCTCCG	SCD5	154	172	141	269	239	268
SCD_GATGCCGGCCCACTTGCTGC	GATGCCGGCCCACTTGCTGC	SCD	1194	1309	1267	1036	943	965
SCD_GGAGGGAGGCGCTGTAATGG	GGAGGGAGGCGCTGTAATGG	SCD	543	307	445	855	459	581
SCD_GCCGAGCTTTGTAAGAGCGG	GCCGAGCTTTGTAAGAGCGG	SCD	56	92	75	268	163	153
SCD_AAACCAGGATATTCTCCCGG	AAACCAGGATATTCTCCCGG	SCD	54	23	39	111	75	79
SCEL_AGAGATGAAGAGCACCACTC	AGAGATGAAGAGCACCACTC	SCEL	348	391	270	291	329	206
SCEL_TCATTAAACAGGCAACCTGG	TCATTAAACAGGCAACCTGG	SCEL	801	833	976	586	652	737
SCEL_AGTACCCGGACAGATAAAGA	AGTACCCGGACAGATAAAGA	SCEL	35	44	46	40	63	57
SCEL_GCTACTGAAGTAAATCCCAA	GCTACTGAAGTAAATCCCAA	SCEL	115	142	111	140	133	97
SCFD1_CGTGGGAGCCAAGATGGCGG	CGTGGGAGCCAAGATGGCGG	SCFD1	117	33	48	78	96	66
SCFD1_CAGGCCAGATATCACAGACA	CAGGCCAGATATCACAGACA	SCFD1	77	108	83	62	127	169
SCFD1_ACAGGTGATACACTTGGAGC	ACAGGTGATACACTTGGAGC	SCFD1	112	173	129	109	67	119
SCFD1_TACAGGATCACAGTTTGTGA	TACAGGATCACAGTTTGTGA	SCFD1	41	89	145	56	103	112
SCFD2_TAGTGGAGTCCACATCACCC	TAGTGGAGTCCACATCACCC	SCFD2	754	730	799	680	1070	476
SCFD2_TGTTCAGTAAAGCTTCCCAT	TGTTCAGTAAAGCTTCCCAT	SCFD2	344	224	253	449	344	321
SCFD2_AACACCCACAGACTGCCAAG	AACACCCACAGACTGCCAAG	SCFD2	381	328	381	463	451	481
SCFD2_GAAGGATCAGCAGTTCCTCA	GAAGGATCAGCAGTTCCTCA	SCFD2	271	238	290	296	275	140
SCG2_ACCAGGAGAAAGTTCTGCCA	ACCAGGAGAAAGTTCTGCCA	SCG2	544	458	577	410	564	464
SCG2_ATGATTATGAGACACAGCAG	ATGATTATGAGACACAGCAG	SCG2	224	172	200	110	150	170
SCG2_GAAAGAACCAGACCTCAGGT	GAAAGAACCAGACCTCAGGT	SCG2	345	463	403	383	284	276
SCG2_ACAGGGCTGCTCCAAGCCAG	ACAGGGCTGCTCCAAGCCAG	SCG2	191	149	132	81	128	134
SCG3_GAATCCAAGTGCCGGTCCCG	GAATCCAAGTGCCGGTCCCG	SCG3	1296	1298	1035	753	573	979
SCG3_GATGGTCTTCATCAACTAGA	GATGGTCTTCATCAACTAGA	SCG3	147	203	179	173	242	174
SCG3_GGAAGCCAACAATTATGAGG	GGAAGCCAACAATTATGAGG	SCG3	148	147	153	149	175	265
SCG3_TGAAGAAACAGACAGTACCA	TGAAGAAACAGACAGTACCA	SCG3	730	656	451	458	434	741
SCG5_TCTCAGAAGCAGATATCCAG	TCTCAGAAGCAGATATCCAG	SCG5	26	59	37	73	118	6
SCG5_GGTGAGCTGGATATTCCACT	GGTGAGCTGGATATTCCACT	SCG5	146	167	342	214	139	128
SCG5_GACTGGAGACAACATTCCTA	GACTGGAGACAACATTCCTA	SCG5	207	242	188	238	206	244
SCG5_GATCCGGAACATGACTATCC	GATCCGGAACATGACTATCC	SCG5	297	366	383	488	277	388
SCGB1A1_ACTCGCTGTCACCCTCACCC	ACTCGCTGTCACCCTCACCC	SCGB1A1	1649	1283	1546	1230	1625	1623
SCGB1A1_TGTCATCGAAACCCTCCTCA	TGTCATCGAAACCCTCCTCA	SCGB1A1	520	525	551	802	705	456
SCGB1A1_CATGGCAGCCTCATAACTGG	CATGGCAGCCTCATAACTGG	SCGB1A1	549	762	631	418	398	992
SCGB1A1_GGCTCAGCTGAAGAAGCTGG	GGCTCAGCTGAAGAAGCTGG	SCGB1A1	98	99	165	78	94	65
SCGB1C1_CTTCCTGCAAACACTACTGG	CTTCCTGCAAACACTACTGG	SCGB1C1	309	400	365	347	426	339
SCGB1C1_GTTGACATTGTACTTGCCCA	GTTGACATTGTACTTGCCCA	SCGB1C1	403	597	477	260	393	262
SCGB1C1_CCTGCAGCCAATGCACAAGG	CCTGCAGCCAATGCACAAGG	SCGB1C1	288	304	369	116	190	492
SCGB1C1_GACTGCCCAGCACTTGCACC	GACTGCCCAGCACTTGCACC	SCGB1C1	586	642	672	570	751	257
SCGB1D1_GCAGTGGTCTGCCAAGCTCT	GCAGTGGTCTGCCAAGCTCT	SCGB1D1	618	570	540	445	632	554
SCGB1D1_GCAAGTTGGAACTTGAACAC	GCAAGTTGGAACTTGAACAC	SCGB1D1	164	182	230	207	249	216
SCGB1D1_GATGGAAGTGAAGAAATGCG	GATGGAAGTGAAGAAATGCG	SCGB1D1	151	144	209	214	171	168
SCGB1D1_GAAGAAATGCGTGGATACGA	GAAGAAATGCGTGGATACGA	SCGB1D1	346	344	272	228	173	334
SCGB1D2_AGCTGGGCAGAACTCGGCAT	AGCTGGGCAGAACTCGGCAT	SCGB1D2	511	410	357	451	329	472
SCGB1D2_ACAGCTCAGAAACAAGAGCT	ACAGCTCAGAAACAAGAGCT	SCGB1D2	40	21	16	10	21	18
SCGB1D2_GCAAGACTTAACTTGAACAG	GCAAGACTTAACTTGAACAG	SCGB1D2	129	272	306	171	256	180
SCGB1D2_GTTAGGAGTGAAGAGATGCA	GTTAGGAGTGAAGAGATGCA	SCGB1D2	355	387	337	389	616	398
SCGB1D4_AAAGGGCCAGCGAGACCATC	AAAGGGCCAGCGAGACCATC	SCGB1D4	432	473	538	318	405	253
SCGB1D4_GCTGCAAGAGCTTCTGGAGG	GCTGCAAGAGCTTCTGGAGG	SCGB1D4	275	343	246	263	602	425
SCGB1D4_GTGATCTCAGAAGCAACAGC	GTGATCTCAGAAGCAACAGC	SCGB1D4	279	344	246	420	348	448
SCGB1D4_AGCTGGGCAGACAAGAGCAT	AGCTGGGCAGACAAGAGCAT	SCGB1D4	523	353	446	518	465	469
SCGB2A1_TGCATAGCAGTGCAGGAGGA	TGCATAGCAGTGCAGGAGGA	SCGB2A1	222	404	239	369	236	307
SCGB2A1_TTCTGGCTGCAAACTCCTGG	TTCTGGCTGCAAACTCCTGG	SCGB2A1	649	840	564	771	561	553
SCGB2A1_AGACAGTGATGCCGCTGCAG	AGACAGTGATGCCGCTGCAG	SCGB2A1	1025	557	711	724	524	825
SCGB2A2_TGCGTAGCAGTGCTGGGAGA	TGCGTAGCAGTGCTGGGAGA	SCGB2A2	192	165	140	128	102	171
SCGB2A2_TGTGCATCCTTCCCAGGCTC	TGTGCATCCTTCCCAGGCTC	SCGB2A2	651	462	584	1053	423	537
SCGB2A2_TGAAACTCTGAGCAATGTTG	TGAAACTCTGAGCAATGTTG	SCGB2A2	525	619	546	641	480	503
SCGB2B2_GCATTGCTGGACATTGAGGA	GCATTGCTGGACATTGAGGA	SCGB2B2	341	324	271	463	488	311
SCGB2B2_GAGGAAGGACTCCTCTGTCA	GAGGAAGGACTCCTCTGTCA	SCGB2B2	617	466	550	624	428	409
SCGB2B2_GAGCAAGCTCCTCCTTCAGG	GAGCAAGCTCCTCCTTCAGG	SCGB2B2	393	407	351	260	312	402
SCGB2B2_TGTGTCCCAAGACCTCCTGA	TGTGTCCCAAGACCTCCTGA	SCGB2B2	685	723	438	619	675	711
SCGB3A1_TGAAGCTCGCCGCCCTCCTG	TGAAGCTCGCCGCCCTCCTG	SCGB3A1	1864	1613	1662	1748	1694	1448
SCGB3A1_TCAGCGGGTTGAGGGTGCCG	TCAGCGGGTTGAGGGTGCCG	SCGB3A1	743	1325	1231	1442	1137	622
SCGB3A1_GCAGCGACAGGCTGGGCCAC	GCAGCGACAGGCTGGGCCAC	SCGB3A1	1586	1634	1492	2217	1534	1167
SCGB3A1_AGTGGGCTCGGCCAAGCCTG	AGTGGGCTCGGCCAAGCCTG	SCGB3A1	637	785	774	558	697	622
SCGB3A2_GCTGGTAACTATCTTCCTGC	GCTGGTAACTATCTTCCTGC	SCGB3A2	316	295	445	331	405	428
SCGB3A2_GTGCCAACTTGTCAACAGGA	GTGCCAACTTGTCAACAGGA	SCGB3A2	316	409	334	355	460	456
SCGB3A2_AAGGGAAGAATGTTGTCCAG	AAGGGAAGAATGTTGTCCAG	SCGB3A2	695	752	779	679	845	692
SCGB3A2_TGTAAATGAGCTGGGACCAG	TGTAAATGAGCTGGGACCAG	SCGB3A2	548	753	695	735	567	1063
SCGN_GCTCCCGGGAACCGACTCTG	GCTCCCGGGAACCGACTCTG	SCGN	741	494	671	608	669	715
SCGN_AAACCCACTGGACAGCAGCG	AAACCCACTGGACAGCAGCG	SCGN	799	707	629	887	487	649
SCGN_AAATATGACGCTGACAGCAG	AAATATGACGCTGACAGCAG	SCGN	624	537	581	685	502	544
SCGN_GGTGAAGAAAGAGGTCTCGG	GGTGAAGAAAGAGGTCTCGG	SCGN	361	448	337	375	273	266
SCIMP_TTTCTGGATCATCTTAGCTG	TTTCTGGATCATCTTAGCTG	SCIMP	494	427	440	273	519	435
SCIMP_CCTCCACCAGCTCATTGCAG	CCTCCACCAGCTCATTGCAG	SCIMP	820	749	790	1068	889	612
SCIMP_TCTAGAGAAGGCCAATTCCT	TCTAGAGAAGGCCAATTCCT	SCIMP	265	163	260	198	169	261
SCIMP_AGAGAAGGCCAATTCCTCGG	AGAGAAGGCCAATTCCTCGG	SCIMP	185	190	196	105	319	90
SCIN_ATACCACGAAGAGTTCGCCC	ATACCACGAAGAGTTCGCCC	SCIN	559	389	319	544	226	750
SCIN_TTTAGGAAAGGAGTGTTCCC	TTTAGGAAAGGAGTGTTCCC	SCIN	183	224	219	273	231	344
SCIN_AAGGTCTGAACTAATTGTCG	AAGGTCTGAACTAATTGTCG	SCIN	538	769	686	755	736	962
SCIN_GGCAGCCCAGCACAATATGG	GGCAGCCCAGCACAATATGG	SCIN	281	321	299	222	295	493
SCLT1_TTATAGAAAGCTGTCTGCCA	TTATAGAAAGCTGTCTGCCA	SCLT1	560	544	588	539	393	805
SCLT1_TTACCAGGAACATATGACTG	TTACCAGGAACATATGACTG	SCLT1	222	140	154	308	226	310
SCLT1_AATGTGACTGAAGATCTGCA	AATGTGACTGAAGATCTGCA	SCLT1	195	181	298	432	252	191
SCLT1_GAAGAGAGGAAGCATCAGAT	GAAGAGAGGAAGCATCAGAT	SCLT1	106	87	111	165	120	145
SCLY_GGAAACACAACTCGCCGGAG	GGAAACACAACTCGCCGGAG	SCLY	247	257	217	185	173	264
SCLY_GATATAATCTTCACTTCCGG	GATATAATCTTCACTTCCGG	SCLY	580	513	661	273	285	689
SCLY_GATGGAGTCGTGTTCCACCG	GATGGAGTCGTGTTCCACCG	SCLY	122	147	238	215	243	197
SCLY_ACCGGGACAAAGGTGACCGC	ACCGGGACAAAGGTGACCGC	SCLY	996	913	799	467	671	330
SCMH1_TGTCGCTCCCATCAAGGCGC	TGTCGCTCCCATCAAGGCGC	SCMH1	815	878	1041	994	967	1136
SCMH1_GAAGCGGCACCAGTAGTCAA	GAAGCGGCACCAGTAGTCAA	SCMH1	561	563	494	445	495	471
SCMH1_TGGAACATCAACCAGGGCAG	TGGAACATCAACCAGGGCAG	SCMH1	589	432	415	528	603	668
SCMH1_GGTGGGTTCAGCAAAGTCCG	GGTGGGTTCAGCAAAGTCCG	SCMH1	200	250	364	266	286	262
SCML1_GTTTCCATGCGAGATCCCTG	GTTTCCATGCGAGATCCCTG	SCML1	501	564	652	557	541	757
SCML1_TGTGGATGCTGTCAGCCCGA	TGTGGATGCTGTCAGCCCGA	SCML1	1764	1071	836	1205	722	879
SCML1_TGGGCCAGCATACCTGAAGG	TGGGCCAGCATACCTGAAGG	SCML1	310	232	199	332	121	257
SCML1_AATGACGGTTACATAGAGGA	AATGACGGTTACATAGAGGA	SCML1	74	157	134	106	159	175
SCML2_ATGGGACAAACAGTGAATGA	ATGGGACAAACAGTGAATGA	SCML2	257	236	250	225	105	316
SCML2_ACAGAAGATGTACTTGACTG	ACAGAAGATGTACTTGACTG	SCML2	290	228	238	305	243	210
SCML2_CTTTCAAATACTCCTCCCAG	CTTTCAAATACTCCTCCCAG	SCML2	821	882	695	748	811	655
SCML2_ATACTGAAGTGGCATTGCGA	ATACTGAAGTGGCATTGCGA	SCML2	521	833	630	668	470	347
SCML4_TGCAGTCTCAAAGGATCCCG	TGCAGTCTCAAAGGATCCCG	SCML4	658	435	473	570	497	786
SCML4_ACAGCTTGGCGAGGAAGCGG	ACAGCTTGGCGAGGAAGCGG	SCML4	490	624	492	571	713	437
SCML4_AGAGTACCTGGTGAACCCTG	AGAGTACCTGGTGAACCCTG	SCML4	251	432	404	346	330	338
SCML4_GTCCTCCACAGTCCAGGCGG	GTCCTCCACAGTCCAGGCGG	SCML4	579	454	550	468	392	263
SCN10A_GTGACTCCGGAGTAAAGCGA	GTGACTCCGGAGTAAAGCGA	SCN10A	172	149	191	102	126	175
SCN10A_TTAGTGCCACTCGGGCCCTG	TTAGTGCCACTCGGGCCCTG	SCN10A	1328	1152	1097	1017	1163	949
SCN10A_ATAGAGATATACTCACGCCA	ATAGAGATATACTCACGCCA	SCN10A	235	284	283	394	442	582
SCN10A_TAAGAACTCTGAATGTCCGC	TAAGAACTCTGAATGTCCGC	SCN10A	1014	859	707	1010	744	763
SCN11A_GAGCTTGGGCAACTTCCTGG	GAGCTTGGGCAACTTCCTGG	SCN11A	793	569	625	666	743	599
SCN11A_AACACACGGAAGGTACGCAG	AACACACGGAAGGTACGCAG	SCN11A	324	339	396	401	240	213
SCN11A_GAACCTGAAATGCATCTCGA	GAACCTGAAATGCATCTCGA	SCN11A	350	277	369	531	471	295
SCN11A_CTGTTGATAAAGCTTCTCCC	CTGTTGATAAAGCTTCTCCC	SCN11A	706	765	909	822	668	973
SCN1A_CTAAGGAAAGAAGAAATCGG	CTAAGGAAAGAAGAAATCGG	SCN1A	229	209	235	260	326	467
SCN1A_TGTTGGACAGCTTCTGCCAG	TGTTGGACAGCTTCTGCCAG	SCN1A	1406	1255	1287	975	1251	1066
SCN1A_TTCTAGAAGATCCTTCCCAA	TTCTAGAAGATCCTTCCCAA	SCN1A	140	232	151	104	78	278
SCN1A_AAAGATCATCGGCAATTCCG	AAAGATCATCGGCAATTCCG	SCN1A	789	622	571	783	702	756
SCN1B_GCTGGCCTTAGTGGTCGGCG	GCTGGCCTTAGTGGTCGGCG	SCN1B	461	292	445	555	291	580
SCN1B_ACAGTGTCCTCAGCCTGCGG	ACAGTGTCCTCAGCCTGCGG	SCN1B	819	654	405	846	705	646
SCN1B_GTGGTGTGGAATGGCAGCCG	GTGGTGTGGAATGGCAGCCG	SCN1B	296	276	371	325	463	186
SCN1B_CAAGAAGATCGCTGCCGCCA	CAAGAAGATCGCTGCCGCCA	SCN1B	937	1291	1221	827	1217	1347
SCN2A_GAGACCCAAACAGGAACGCA	GAGACCCAAACAGGAACGCA	SCN2A	328	320	369	363	309	261
SCN2A_GTGAAATCCAACCAATTCCA	GTGAAATCCAACCAATTCCA	SCN2A	179	234	131	187	98	154
SCN2A_GTGGCAACAGCTCAGATGCA	GTGGCAACAGCTCAGATGCA	SCN2A	857	1145	800	985	1143	985
SCN2A_GCTGAATCAAGAGACTTCAG	GCTGAATCAAGAGACTTCAG	SCN2A	43	20	65	69	29	21
SCN2B_GGAGTGCAACAACTGCTCTG	GGAGTGCAACAACTGCTCTG	SCN2B	565	715	424	659	724	682
SCN2B_GATGGATCTTGCCATGGCCA	GATGGATCTTGCCATGGCCA	SCN2B	341	378	539	401	663	760
SCN2B_GCTGAGAAACGTGCAGCCGG	GCTGAGAAACGTGCAGCCGG	SCN2B	160	201	153	72	124	335
SCN2B_CCCTGAGCGGGACTCCACGG	CCCTGAGCGGGACTCCACGG	SCN2B	604	824	542	577	549	646
SCN3A_AGGTTTAAAGACCATTGTGG	AGGTTTAAAGACCATTGTGG	SCN3A	256	276	349	282	219	371
SCN3A_GCTGCTTCAAGAGATTTCAG	GCTGCTTCAAGAGATTTCAG	SCN3A	143	106	188	278	191	142
SCN3A_AAACGGAAGTCAGAAAGAGA	AAACGGAAGTCAGAAAGAGA	SCN3A	20	26	54	26	42	70
SCN3A_AAATACCCTCTTTATGGCCA	AAATACCCTCTTTATGGCCA	SCN3A	542	682	557	547	604	365
SCN3B_ATAAGCACGAGAGAAGCCAG	ATAAGCACGAGAGAAGCCAG	SCN3B	388	313	360	548	240	264
SCN3B_GTAGAACCATTCCACCACCG	GTAGAACCATTCCACCACCG	SCN3B	515	437	511	387	518	746
SCN3B_CAGCCGCGTCGTCTTCACAA	CAGCCGCGTCGTCTTCACAA	SCN3B	737	759	785	807	1131	1006
SCN3B_ACAAGGTGAGGAAGACCAGA	ACAAGGTGAGGAAGACCAGA	SCN3B	308	167	309	251	251	242
SCN4A_GATGCCGATGACCTCCGGCG	GATGCCGATGACCTCCGGCG	SCN4A	312	420	511	257	264	317
SCN4A_AAAGGTGTAGATCCCTGTGA	AAAGGTGTAGATCCCTGTGA	SCN4A	254	377	368	309	212	302
SCN4A_CGTGGTACAGCAATGACACG	CGTGGTACAGCAATGACACG	SCN4A	596	320	283	448	587	379
SCN4A_AGGGAACTTCTACTTCCTGG	AGGGAACTTCTACTTCCTGG	SCN4A	232	176	248	240	170	304
SCN4B_AGTGCCCAGCCATCTCGCCG	AGTGCCCAGCCATCTCGCCG	SCN4B	980	1169	844	1223	1346	957
SCN4B_AGAGAACAGGACTATGCCCG	AGAGAACAGGACTATGCCCG	SCN4B	1171	1111	967	1230	997	704
SCN4B_TCGAGGACCTCCACTTCCGG	TCGAGGACCTCCACTTCCGG	SCN4B	1601	1412	1554	2479	2005	1324
SCN4B_GGACCTGGAGTTCAGCGACA	GGACCTGGAGTTCAGCGACA	SCN4B	307	203	477	294	275	448
SCN5A_CCCAGCACGACCCTCCACCC	CCCAGCACGACCCTCCACCC	SCN5A	1560	2042	1628	1621	1574	1694
SCN5A_AGACTCAAAGGTGTAAATGG	AGACTCAAAGGTGTAAATGG	SCN5A	355	326	357	341	397	512
SCN5A_GTAAGGCTGAGACATTGCCC	GTAAGGCTGAGACATTGCCC	SCN5A	311	408	420	431	333	370
SCN5A_ACAGCGCTCAACGGCACCAA	ACAGCGCTCAACGGCACCAA	SCN5A	815	831	799	904	889	654
SCN7A_TATGGGTCCACATCTTCCAA	TATGGGTCCACATCTTCCAA	SCN7A	382	334	242	344	381	211
SCN7A_TTTGCAAGAGGTGTCTGGGC	TTTGCAAGAGGTGTCTGGGC	SCN7A	749	424	603	546	728	542
SCN7A_GCTGGCATAAATCCTGATCA	GCTGGCATAAATCCTGATCA	SCN7A	176	203	160	348	146	237
SCN7A_GCTACTCTCAGACATAAGGA	GCTACTCTCAGACATAAGGA	SCN7A	96	111	157	76	93	123
SCN8A_AAGAAACCACCAAAGGCCGA	AAGAAACCACCAAAGGCCGA	SCN8A	432	460	428	371	379	458
SCN8A_ATGCTGGAACCTTTACTCTG	ATGCTGGAACCTTTACTCTG	SCN8A	564	849	669	901	701	731
SCN8A_AAGGCGAAATAATGCCAAGA	AAGGCGAAATAATGCCAAGA	SCN8A	88	70	47	44	38	74
SCN8A_ACAGAATCAGGCAACACTGG	ACAGAATCAGGCAACACTGG	SCN8A	181	353	130	241	82	65
SCN9A_TATGCCCTTCGACACCAAGG	TATGCCCTTCGACACCAAGG	SCN9A	506	359	372	318	542	468
SCN9A_CAATGGACAGCTTCTGCCAG	CAATGGACAGCTTCTGCCAG	SCN9A	969	1060	1215	1015	889	934
SCN9A_GGAACACCACCCAATGACTG	GGAACACCACCCAATGACTG	SCN9A	538	525	551	556	647	806
SCN9A_CAAAGGTCACAATTTCCTCA	CAAAGGTCACAATTTCCTCA	SCN9A	382	490	449	442	446	567
SCNM1_GAGGCGCTGATGCTTCGGGA	GAGGCGCTGATGCTTCGGGA	SCNM1	126	112	152	60	104	39
SCNM1_GATGTTTCTTGCCTGCACGG	GATGTTTCTTGCCTGCACGG	SCNM1	922	918	801	304	729	697
SCNM1_AGTCGTGTCTGAGTTAGCAG	AGTCGTGTCTGAGTTAGCAG	SCNM1	536	582	380	467	436	323
SCNM1_TCAGAGGTCAAACTCCAAAG	TCAGAGGTCAAACTCCAAAG	SCNM1	143	89	82	156	82	93
SCNN1A_TTGCCAGTACATCATGCCAA	TTGCCAGTACATCATGCCAA	SCNN1A	164	162	159	129	171	195
SCNN1A_GCAAGCTGGAGGCCACGCTA	GCAAGCTGGAGGCCACGCTA	SCNN1A	496	548	486	440	687	583
SCNN1A_GCCCAGCGTGTCCTCCTCCA	GCCCAGCGTGTCCTCCTCCA	SCNN1A	1440	1324	1188	1954	1413	1330
SCNN1A_ACAAGAACAACTCCAACCTC	ACAAGAACAACTCCAACCTC	SCNN1A	544	494	663	643	709	641
SCNN1B_TGGTCTTGAAGCCTACGGAG	TGGTCTTGAAGCCTACGGAG	SCNN1B	234	340	160	99	220	218
SCNN1B_TAAGCCATGCCAATGCCACC	TAAGCCATGCCAATGCCACC	SCNN1B	455	409	566	389	285	681
SCNN1B_CCAGGATCATCTGCTCGCCG	CCAGGATCATCTGCTCGCCG	SCNN1B	938	1180	1183	607	984	763
SCNN1B_TCAGTTCCAGGGTTGGCCGA	TCAGTTCCAGGGTTGGCCGA	SCNN1B	1021	1396	934	1132	1141	703
SCNN1D_GGCCGGGCCACAGGTAACGA	GGCCGGGCCACAGGTAACGA	SCNN1D	272	156	227	212	291	190
SCNN1D_TCGGGCCAGAGAGTAGGCAG	TCGGGCCAGAGAGTAGGCAG	SCNN1D	483	325	194	361	357	416
SCNN1D_CCTCTCCAGGACGTCACCGG	CCTCTCCAGGACGTCACCGG	SCNN1D	683	584	854	544	1659	684
SCNN1D_TCGGTGCTCAGCCATTGCGG	TCGGTGCTCAGCCATTGCGG	SCNN1D	476	577	433	361	655	477
SCNN1G_TCAGTGTGAACCCGATCCAG	TCAGTGTGAACCCGATCCAG	SCNN1G	871	891	849	1010	891	907
SCNN1G_GAAGGTGAAATCTTACCAGT	GAAGGTGAAATCTTACCAGT	SCNN1G	235	175	273	273	240	364
SCNN1G_GAATCAATGCCATTCAGGAG	GAATCAATGCCATTCAGGAG	SCNN1G	134	124	144	157	234	162
SCNN1G_AGGGATACTCATCCTGCCGA	AGGGATACTCATCCTGCCGA	SCNN1G	837	515	475	280	590	788
SCO1_GTTCTGCGCGCGGCAAGCGG	GTTCTGCGCGCGGCAAGCGG	SCO1	219	292	203	339	233	230
SCO1_GAAGCACGTCAAGAAAGAAA	GAAGCACGTCAAGAAAGAAA	SCO1	8	14	6	21	17	3
SCO1_ACATCGGCAAGCCTTTACTT	ACATCGGCAAGCCTTTACTT	SCO1	213	234	288	274	260	402
SCO1_GAGAGAAGAGGTCGATCAAG	GAGAGAAGAGGTCGATCAAG	SCO1	168	226	184	275	153	91
SCO2_AGATCTCAGACAGTGTGCGG	AGATCTCAGACAGTGTGCGG	SCO2	622	535	571	558	889	519
SCO2_TGAGGACCAGGACTACATCG	TGAGGACCAGGACTACATCG	SCO2	352	402	411	461	512	672
SCO2_GCGGGACGACGTTGAAGCCA	GCGGGACGACGTTGAAGCCA	SCO2	335	289	353	162	388	509
SCO2_GCAGCCGGGTTCGAAGCCCA	GCAGCCGGGTTCGAAGCCCA	SCO2	609	506	568	481	563	352
SCOC_GAGGCGGGCAGCTAATGCGC	GAGGCGGGCAGCTAATGCGC	SCOC	507	677	421	437	542	784
SCOC_TCCGGCCGACACCTCAGGCC	TCCGGCCGACACCTCAGGCC	SCOC	528	266	459	217	272	329
SCOC_ATCCGGCCGACACCTCAGGC	ATCCGGCCGACACCTCAGGC	SCOC	925	928	790	1232	904	1063
SCOC_AGGGATCCGGCCGACACCTC	AGGGATCCGGCCGACACCTC	SCOC	383	563	387	323	600	484
SCP2D1_TCAACCCAAGATCAAAGCAG	TCAACCCAAGATCAAAGCAG	SCP2D1	269	205	183	218	258	216
SCP2D1_GCAGAGGATGGACCTCTGGT	GCAGAGGATGGACCTCTGGT	SCP2D1	93	45	259	128	7	10
SCP2D1_TAGGCTTCACATCAGGGAAG	TAGGCTTCACATCAGGGAAG	SCP2D1	74	93	71	154	102	87
SCP2D1_AAAGTTCAAAGTGAGTGGCA	AAAGTTCAAAGTGAGTGGCA	SCP2D1	730	744	955	898	723	599
SCP2_CCTGCGCCGGGTGTTCGTGG	CCTGCGCCGGGTGTTCGTGG	SCP2	1409	958	1173	1053	1663	1335
SCP2_ACAGATCCCTTATTCAGCAG	ACAGATCCCTTATTCAGCAG	SCP2	726	505	543	807	682	534
SCP2_TATTCAGGTGACTCTACCTG	TATTCAGGTGACTCTACCTG	SCP2	118	207	198	205	170	183
SCP2_AAGATGAGTAAGGGAAGCCT	AAGATGAGTAAGGGAAGCCT	SCP2	203	199	154	113	119	137
SCPEP1_GGCAGCAGCAGCAACCACCG	GGCAGCAGCAGCAACCACCG	SCPEP1	213	153	163	211	426	361
SCPEP1_CATTGACTGGCCCACAGAGG	CATTGACTGGCCCACAGAGG	SCPEP1	375	343	417	232	546	633
SCPEP1_AATCCAGTGCTAGAACCGCC	AATCCAGTGCTAGAACCGCC	SCPEP1	824	1317	1172	1037	1284	1057
SCPEP1_TGGTAGTGGTGCCTATGCCA	TGGTAGTGGTGCCTATGCCA	SCPEP1	782	562	809	579	519	571
SCRG1_GGTCAGCTACTCCTTCCGGA	GGTCAGCTACTCCTTCCGGA	SCRG1	961	782	667	760	910	961
SCRG1_AACTGTCACAACCTTCCGGA	AACTGTCACAACCTTCCGGA	SCRG1	574	435	572	529	409	362
SCRG1_AGAGAGGCGATTTGCAGGCA	AGAGAGGCGATTTGCAGGCA	SCRG1	754	814	962	979	773	910
SCRG1_TAGCAGCAAAGTTAGCCCAA	TAGCAGCAAAGTTAGCCCAA	SCRG1	437	474	476	535	487	262
SCRIB_TTCGCTGCAGGCCGTGCCGG	TTCGCTGCAGGCCGTGCCGG	SCRIB	433	489	475	458	512	318
SCRIB_GATCCAGCGGTTGCCTCCCG	GATCCAGCGGTTGCCTCCCG	SCRIB	539	286	564	436	411	625
SCRIB_GGAGAGCATCAAGTTCTGCA	GGAGAGCATCAAGTTCTGCA	SCRIB	179	285	208	157	246	201
SCRIB_GTCTCTGCAGGCACTGCCCG	GTCTCTGCAGGCACTGCCCG	SCRIB	77	71	156	136	62	395
SCRN1_TAATGATAAGCAGACCCGCC	TAATGATAAGCAGACCCGCC	SCRN1	736	854	827	772	692	960
SCRN1_GGCAGCCCAGTACTTCCCTA	GGCAGCCCAGTACTTCCCTA	SCRN1	295	342	309	443	370	389
SCRN1_GTTGAGGATCATCTAGACTG	GTTGAGGATCATCTAGACTG	SCRN1	413	368	518	373	384	567
SCRN1_AGAGTCTATGCACACTCCGC	AGAGTCTATGCACACTCCGC	SCRN1	707	652	811	675	780	677
SCRN2_AGCCGGGATGGCTGAGGCCG	AGCCGGGATGGCTGAGGCCG	SCRN2	199	161	256	124	175	262
SCRN2_AATGCAGACACCATGCTCGT	AATGCAGACACCATGCTCGT	SCRN2	321	503	714	728	441	434
SCRN2_AGTGCGGTCAGCCAGCAGGA	AGTGCGGTCAGCCAGCAGGA	SCRN2	233	111	235	299	300	301
SCRN2_GGAGCTGCGGACTCATGCCC	GGAGCTGCGGACTCATGCCC	SCRN2	308	289	281	263	189	195
SCRN3_GCTGTAGTTCATGATAACCT	GCTGTAGTTCATGATAACCT	SCRN3	228	365	311	275	217	317
SCRN3_AATGAGCATGGAGTTTGCAT	AATGAGCATGGAGTTTGCAT	SCRN3	286	223	313	237	169	244
SCRN3_CCAGGGTGGAAATTGCACAG	CCAGGGTGGAAATTGCACAG	SCRN3	623	520	541	606	776	556
SCRN3_CATAACAACCAAGATTGCCC	CATAACAACCAAGATTGCCC	SCRN3	752	484	423	642	303	816
SCRT1_TATCGTGCAGTGGCGCGCCG	TATCGTGCAGTGGCGCGCCG	SCRT1	602	653	813	535	709	640
SCRT1_CGTCAGCGAGGGCTACGCGG	CGTCAGCGAGGGCTACGCGG	SCRT1	197	176	151	326	137	374
SCRT1_GTTGATGTAGCCGCCCGCAG	GTTGATGTAGCCGCCCGCAG	SCRT1	628	731	651	630	614	552
SCRT1_GATGTAGCCGCCCGCAGCGG	GATGTAGCCGCCCGCAGCGG	SCRT1	772	683	586	937	770	727
SCRT2_TACGTGCTGCCTGGCGCCCG	TACGTGCTGCCTGGCGCCCG	SCRT2	1807	1344	1398	1407	1390	1438
SCRT2_GGACGGCTTCCAGTGCAGCG	GGACGGCTTCCAGTGCAGCG	SCRT2	884	818	1222	849	1021	949
SCRT2_AGTGACCGACAGCTACTCCA	AGTGACCGACAGCTACTCCA	SCRT2	811	896	989	636	677	835
SCRT2_GTCGGCGCGCTACTTCCGAG	GTCGGCGCGCTACTTCCGAG	SCRT2	602	745	695	633	666	279
SCTR_AGTAGTAGCTGCTGCAGCGG	AGTAGTAGCTGCTGCAGCGG	SCTR	492	765	521	371	656	493
SCTR_AGAGCAAGACCAGTGCCTGC	AGAGCAAGACCAGTGCCTGC	SCTR	845	875	1142	782	683	981
SCTR_TGTGGGACAACATAAGCTGC	TGTGGGACAACATAAGCTGC	SCTR	934	914	890	790	766	871
SCTR_GCTGAAAGTCATGTACACCG	GCTGAAAGTCATGTACACCG	SCTR	396	433	284	282	283	278
SCT_GAGCTCAGCCGCCTGCGGGA	GAGCTCAGCCGCCTGCGGGA	SCT	297	362	433	408	311	435
SCT_TGCTCACCAGGCCTGCAGGA	TGCTCACCAGGCCTGCAGGA	SCT	395	639	498	403	664	547
SCT_GTTCTGAAACCATAGGCCCA	GTTCTGAAACCATAGGCCCA	SCT	450	438	406	489	594	439
SCT_GGAGACCAGGTCCCGTCCAG	GGAGACCAGGTCCCGTCCAG	SCT	463	422	511	455	843	382
SCUBE1_ACGAGTGCATCAACATCCCG	ACGAGTGCATCAACATCCCG	SCUBE1	670	941	728	673	596	742
SCUBE1_GCAGATCTGCGTCAATGCCA	GCAGATCTGCGTCAATGCCA	SCUBE1	709	642	727	505	686	711
SCUBE1_AACTGCATGAACAAAGACCA	AACTGCATGAACAAAGACCA	SCUBE1	122	182	138	93	142	132
SCUBE1_AGTGGAGGGCGTACTTCTGG	AGTGGAGGGCGTACTTCTGG	SCUBE1	820	1070	735	1043	605	808
SCUBE2_ATGTAGATGAGTGTGCCCAA	ATGTAGATGAGTGTGCCCAA	SCUBE2	576	474	484	426	330	522
SCUBE2_TGTGGAAATGAGCTCAATGG	TGTGGAAATGAGCTCAATGG	SCUBE2	750	534	527	876	880	610
SCUBE2_GCTGGCACCCACCGTTCCCA	GCTGGCACCCACCGTTCCCA	SCUBE2	878	843	1042	760	753	1154
SCUBE2_GCGAGAGGACACTGTCCTGG	GCGAGAGGACACTGTCCTGG	SCUBE2	496	385	346	535	447	295
SCXA_GGGTACAGGTAGCGGCCCGG	GGGTACAGGTAGCGGCCCGG	SCXA	351	608	495	212	132	673
SCXA_CTGTCGGAGGACGAGGACCG	CTGTCGGAGGACGAGGACCG	SCXA	690	572	472	379	533	513
SCXA_AGCCCGAGCTGTCGCTGCCG	AGCCCGAGCTGTCGCTGCCG	SCXA	562	733	599	505	675	350
SCXA_GAATCGCTGTCTTTCTGTCG	GAATCGCTGTCTTTCTGTCG	SCXA	654	644	810	513	532	516
SCYL1_GACGATGTGGTTCTTTGCCC	GACGATGTGGTTCTTTGCCC	SCYL1	275	587	154	279	455	300
SCYL1_CGCGGAAGAGCAGACCCAGG	CGCGGAAGAGCAGACCCAGG	SCYL1	223	170	201	198	288	331
SCYL1_AAGGAGCTGGAGATCTCCTG	AAGGAGCTGGAGATCTCCTG	SCYL1	74	141	95	97	82	83
SCYL1_ACTGCTGTCAGCCAACTCCG	ACTGCTGTCAGCCAACTCCG	SCYL1	612	629	792	830	716	657
SCYL2_GTTGGTCGACACATTGCCAG	GTTGGTCGACACATTGCCAG	SCYL2	1042	849	806	757	698	664
SCYL2_GCTGGACAGTAAGAAGTCGA	GCTGGACAGTAAGAAGTCGA	SCYL2	240	155	119	222	282	66
SCYL2_AAAGAACAGTGTTCTACCCA	AAAGAACAGTGTTCTACCCA	SCYL2	256	362	258	132	250	297
SCYL2_AATTCCATCCAAGGAACCTG	AATTCCATCCAAGGAACCTG	SCYL2	249	239	301	280	355	332
SCYL3_GGGATAAACAGCAAGTCCAG	GGGATAAACAGCAAGTCCAG	SCYL3	353	658	331	268	502	587
SCYL3_GGAAACATTGTCTTCTGCAG	GGAAACATTGTCTTCTGCAG	SCYL3	404	487	379	470	416	334
SCYL3_AGTTTCTCAGGCCACACCAG	AGTTTCTCAGGCCACACCAG	SCYL3	477	913	698	802	894	745
SCYL3_GATAGTAAGGTGCAGAGCGC	GATAGTAAGGTGCAGAGCGC	SCYL3	465	405	392	450	589	452
SDAD1_AGACCCGCCGGCCTACATCG	AGACCCGCCGGCCTACATCG	SDAD1	4	12	15	8	17	11
SDAD1_ATCTAAAGACATCTTGGCTG	ATCTAAAGACATCTTGGCTG	SDAD1	126	121	77	52	73	103
SDAD1_GGCAATGAAAGTGCTCAAGG	GGCAATGAAAGTGCTCAAGG	SDAD1	71	64	189	206	93	125
SDAD1_GCTGAACAGCATGCCCATGG	GCTGAACAGCATGCCCATGG	SDAD1	218	226	156	166	292	280
SDC1_ATCCTCAGCAGCCCTCTCGG	ATCCTCAGCAGCCCTCTCGG	SDC1	567	518	769	687	1004	680
SDC1_GAAGGACACGCAGCTCCTGA	GAAGGACACGCAGCTCCTGA	SDC1	472	383	362	513	319	403
SDC1_TGGCCGTGGAGCCTGACCGC	TGGCCGTGGAGCCTGACCGC	SDC1	1118	1891	1675	1446	1266	1370
SDC1_GAGGAGCCGAAACAAGCCAA	GAGGAGCCGAAACAAGCCAA	SDC1	113	166	99	135	200	81
SDC2_CACGCAGGCCACCAAGCCCA	CACGCAGGCCACCAAGCCCA	SDC2	704	867	672	627	643	749
SDC2_GTTCTGTATATTCAGCGTCG	GTTCTGTATATTCAGCGTCG	SDC2	471	573	544	478	453	304
SDC2_AAACGGACAGAAGTCCTAGC	AAACGGACAGAAGTCCTAGC	SDC2	205	92	139	59	218	77
SDC2_TGGATGGTTTGCGTTCTCCA	TGGATGGTTTGCGTTCTCCA	SDC2	603	558	618	564	455	510
SDC3_TGAGAACTTCGAGAGACCCG	TGAGAACTTCGAGAGACCCG	SDC3	424	465	415	477	483	576
SDC3_GGTGTCCAAGACAGCCGCCG	GGTGTCCAAGACAGCCGCCG	SDC3	200	231	275	408	290	306
SDC3_CCACCTGGGACACTGCCCAA	CCACCTGGGACACTGCCCAA	SDC3	904	873	766	1198	731	598
SDC3_GGATGAGGGCAGCTACACGC	GGATGAGGGCAGCTACACGC	SDC3	1111	1053	1369	1070	872	991
SDC4_GCAGCGCGAACAGACGGGCG	GCAGCGCGAACAGACGGGCG	SDC4	260	297	415	526	375	332
SDC4_AGAAGTATCGGCCTTCTAGG	AGAAGTATCGGCCTTCTAGG	SDC4	186	322	206	156	228	110
SDC4_AGCATGTAGCTACTTACCAA	AGCATGTAGCTACTTACCAA	SDC4	423	310	306	325	327	347
SDC4_CAACATCTTTGAGAGAACGG	CAACATCTTTGAGAGAACGG	SDC4	423	411	395	341	560	334
SDCBP2_GAGCCTGCTTCAGATTCCAG	GAGCCTGCTTCAGATTCCAG	SDCBP2	322	372	409	370	275	458
SDCBP2_GCGAGCTGAGATCAAGCCCG	GCGAGCTGAGATCAAGCCCG	SDCBP2	372	257	203	385	188	364
SDCBP2_ACGGGCGTGACTGTGCTGGG	ACGGGCGTGACTGTGCTGGG	SDCBP2	1540	2082	1914	1532	1553	977
SDCBP2_GGTGACAACGTTCCCAGCCG	GGTGACAACGTTCCCAGCCG	SDCBP2	159	183	190	120	124	115
SDCBP_TCTGCTCCTATCCCTCACGA	TCTGCTCCTATCCCTCACGA	SDCBP	424	259	434	301	303	636
SDCBP_AATACGTGCAAATGTGGCCG	AATACGTGCAAATGTGGCCG	SDCBP	512	450	368	495	391	245
SDCBP_TTTCTGGTGCACCACTTCAG	TTTCTGGTGCACCACTTCAG	SDCBP	311	244	271	294	476	190
SDCBP_TGCAGAGCTATCTTTCACTA	TGCAGAGCTATCTTTCACTA	SDCBP	244	388	323	306	387	314
SDCCAG3_CGGAGCCTCGCCATTCCCGA	CGGAGCCTCGCCATTCCCGA	SDCCAG3	667	1043	998	876	769	855
SDCCAG3_GGGCGCTCACAATTTAGCTG	GGGCGCTCACAATTTAGCTG	SDCCAG3	484	478	316	411	335	446
SDCCAG3_AGAGCCCGTCAGGAGCCCAC	AGAGCCCGTCAGGAGCCCAC	SDCCAG3	751	704	640	760	642	514
SDCCAG3_GGCCAGCAGAATTTATGCAA	GGCCAGCAGAATTTATGCAA	SDCCAG3	145	161	91	166	147	114
SDCCAG8_CTCCAGGGTAGAGTTCTCCG	CTCCAGGGTAGAGTTCTCCG	SDCCAG8	780	858	793	552	733	984
SDCCAG8_AAGGGAGTACATGGGATCAA	AAGGGAGTACATGGGATCAA	SDCCAG8	542	466	556	638	447	320
SDCCAG8_TCGGGAAATGGATGTCACAA	TCGGGAAATGGATGTCACAA	SDCCAG8	225	150	191	220	193	236
SDCCAG8_AAGCAAACAACACTTGGAAC	AAGCAAACAACACTTGGAAC	SDCCAG8	171	204	242	175	162	220
SDE2_GCGAATCCACACCAGCGCCG	GCGAATCCACACCAGCGCCG	SDE2	50	93	68	85	216	66
SDE2_TTGGAACCCAGACTTTGCGG	TTGGAACCCAGACTTTGCGG	SDE2	1	8	17	5	7	3
SDE2_GAAGCTTGTCGGGATCTCAG	GAAGCTTGTCGGGATCTCAG	SDE2	20	10	43	25	4	25
SDE2_AGCGGCTGGAGCGACTGCAG	AGCGGCTGGAGCGACTGCAG	SDE2	60	95	71	38	50	71
SDF2L1_CTGGCGCTGTTAGTGCCGGG	CTGGCGCTGTTAGTGCCGGG	SDF2L1	384	232	435	853	241	259
SDF2L1_GCGCTGTTAGTGCCGGGCGG	GCGCTGTTAGTGCCGGGCGG	SDF2L1	259	294	258	138	426	436
SDF2L1_ACGACGCCAATAGCTACTGG	ACGACGCCAATAGCTACTGG	SDF2L1	520	302	352	281	458	578
SDF2L1_AGGGCGACGACCTGGACCTA	AGGGCGACGACCTGGACCTA	SDF2L1	554	545	383	657	661	522
SDF2_ACAGTTACTGGAGGATACGG	ACAGTTACTGGAGGATACGG	SDF2	229	221	316	469	227	282
SDF2_ATGACAGCAACAGTTACTGG	ATGACAGCAACAGTTACTGG	SDF2	428	336	483	431	491	538
SDF2_GAACAACTACTGGAAAGCCA	GAACAACTACTGGAAAGCCA	SDF2	223	201	175	306	133	256
SDF2_GTTCAAACACTCTTCCACTG	GTTCAAACACTCTTCCACTG	SDF2	761	618	608	642	457	1052
SDF4_ATGAGGACGCGGAGCCGCGG	ATGAGGACGCGGAGCCGCGG	SDF4	691	481	485	507	604	610
SDF4_GACGGCCGAGCACTTCCAGG	GACGGCCGAGCACTTCCAGG	SDF4	363	329	394	307	211	286
SDF4_TAAAGGCCATAGCGAGAAGG	TAAAGGCCATAGCGAGAAGG	SDF4	164	147	156	189	123	154
SDF4_AATGCTCAGGTTCATGGTGA	AATGCTCAGGTTCATGGTGA	SDF4	626	529	524	587	334	619
SDHAF1_TACCGCGATCTGCTGCGCGC	TACCGCGATCTGCTGCGCGC	SDHAF1	1064	1474	920	1526	917	889
SDHAF1_ATCGAGTACCTGTACCGCCG	ATCGAGTACCTGTACCGCCG	SDHAF1	492	474	475	293	399	300
SDHAF1_TACGAAGGCGCCCATGGCGG	TACGAAGGCGCCCATGGCGG	SDHAF1	222	192	204	108	257	285
SDHAF1_TGGGCGCCTTCGTACGCCCG	TGGGCGCCTTCGTACGCCCG	SDHAF1	330	547	482	315	505	414
SDHAF2_AGTGTTCTCGACTTCGTCGC	AGTGTTCTCGACTTCGTCGC	SDHAF2	373	389	486	520	184	425
SDHAF2_AATGATGTCACACTGAGCAA	AATGATGTCACACTGAGCAA	SDHAF2	156	125	147	81	60	180
SDHAF2_TCATTCAGACGCTTCTACAG	TCATTCAGACGCTTCTACAG	SDHAF2	366	424	270	342	259	552
SDHAF2_AAAGAGGTACTCAAGATCTG	AAAGAGGTACTCAAGATCTG	SDHAF2	225	183	211	175	88	255
SDHA_GGCAACAGCAGACATGTCGG	GGCAACAGCAGACATGTCGG	SDHA	218	117	104	61	80	119
SDHA_CATCACCTCGACCACGGCGG	CATCACCTCGACCACGGCGG	SDHA	768	784	619	762	619	772
SDHA_ACTGAACAAACTCTAGGTCC	ACTGAACAAACTCTAGGTCC	SDHA	434	395	320	449	378	599
SDHA_GCCCATGTTATAATGCACGG	GCCCATGTTATAATGCACGG	SDHA	201	196	218	238	302	106
SDHB_ACACTCTAGCTTGCACCCGA	ACACTCTAGCTTGCACCCGA	SDHB	1504	1087	838	1619	1055	899
SDHB_TGTGCAATGAACATCAATGG	TGTGCAATGAACATCAATGG	SDHB	283	245	305	366	369	261
SDHB_AAGAAGGATGAATCTCAGGA	AAGAAGGATGAATCTCAGGA	SDHB	60	80	59	130	45	110
SDHB_GGAACGGAGACAAATATCTG	GGAACGGAGACAAATATCTG	SDHB	93	122	116	100	109	76
SDHC_TACTTTCTGATACAGAGCTG	TACTTTCTGATACAGAGCTG	SDHC	189	236	267	459	172	385
SDHC_TCTTTGGCCGTGGTTCCCAA	TCTTTGGCCGTGGTTCCCAA	SDHC	381	248	237	298	307	292
SDHC_TTACAGTTGGTCTCTTCCCA	TTACAGTTGGTCTCTTCCCA	SDHC	286	150	478	405	257	386
SDHC_TGTCGGCCCTGTTACTCCCT	TGTCGGCCCTGTTACTCCCT	SDHC	999	799	714	1025	672	691
SDHD_AGTGCCGTTTGCGGTGCCCT	AGTGCCGTTTGCGGTGCCCT	SDHD	1113	992	881	1421	676	479
SDHD_TGCGGTGCCCTAGGAGGCCG	TGCGGTGCCCTAGGAGGCCG	SDHD	591	548	309	589	274	290
SDHD_GAGAACATACAATGGTGGCT	GAGAACATACAATGGTGGCT	SDHD	238	277	247	242	239	316
SDHD_ATGGAGAGAACATACAATGG	ATGGAGAGAACATACAATGG	SDHD	192	253	187	174	346	217
SDK1_AAGGCCAGCTCCCTTCGGCA	AAGGCCAGCTCCCTTCGGCA	SDK1	563	742	780	433	676	841
SDK1_ACTGGCTATACATTCCAAGG	ACTGGCTATACATTCCAAGG	SDK1	143	192	162	146	274	185
SDK1_AATGGAGTGAGAATCACCAG	AATGGAGTGAGAATCACCAG	SDK1	215	158	178	68	142	188
SDK1_GCTTCGCCAGCAATGAAGGA	GCTTCGCCAGCAATGAAGGA	SDK1	90	127	92	144	147	129
SDK2_GGTGCTTACATGCATGGCCG	GGTGCTTACATGCATGGCCG	SDK2	156	414	215	408	237	119
SDK2_TAGATACATGATCACCAGCC	TAGATACATGATCACCAGCC	SDK2	1068	862	849	1279	955	788
SDK2_GGATGACAGCTGCTTCTCCG	GGATGACAGCTGCTTCTCCG	SDK2	502	1064	832	805	855	588
SDK2_TCTTCCCAGAGCCATCACGC	TCTTCCCAGAGCCATCACGC	SDK2	1293	1071	1143	931	890	1041
SDPR_GCTGCTGGAGAAGTCCCGCA	GCTGCTGGAGAAGTCCCGCA	SDPR	306	259	343	231	266	369
SDPR_TGTGGAGGAAGGCATCGGGC	TGTGGAGGAAGGCATCGGGC	SDPR	1360	1148	1308	1117	1789	1085
SDPR_GAGGAGGCGGAGCGCTCCGA	GAGGAGGCGGAGCGCTCCGA	SDPR	36	121	173	115	58	94
SDPR_GGCCCTGGAAGACAGTGCCG	GGCCCTGGAAGACAGTGCCG	SDPR	173	222	231	123	233	42
SDR16C5_TCTGGGATATCAATAAGGAG	TCTGGGATATCAATAAGGAG	SDR16C5	63	75	58	38	53	40
SDR16C5_TCACCAGCAACGTTCTTCCG	TCACCAGCAACGTTCTTCCG	SDR16C5	1111	1055	787	1377	864	1031
SDR16C5_GCTATGATTGCTAATGACCA	GCTATGATTGCTAATGACCA	SDR16C5	643	658	578	442	736	944
SDR16C5_TACAGATTCAGCAAACCCAA	TACAGATTCAGCAAACCCAA	SDR16C5	270	315	369	278	297	253
SDR39U1_ACTTACCCACGTGATCCGGC	ACTTACCCACGTGATCCGGC	SDR39U1	981	870	1036	820	634	1060
SDR39U1_GCCCGGGCTGACCTTCGGAG	GCCCGGGCTGACCTTCGGAG	SDR39U1	231	307	279	278	304	241
SDR39U1_ACATCCTCAACCCTCTCCGA	ACATCCTCAACCCTCTCCGA	SDR39U1	829	785	824	575	640	671
SDR39U1_TGTGACTAAGACCCAGGCCT	TGTGACTAAGACCCAGGCCT	SDR39U1	763	768	754	608	602	994
SDR42E1_GATGAAGTAGGGCTGCCCAG	GATGAAGTAGGGCTGCCCAG	SDR42E1	699	756	497	602	505	700
SDR42E1_GAAGCCCTGAGAGCTGACAA	GAAGCCCTGAGAGCTGACAA	SDR42E1	74	109	75	80	94	105
SDR42E1_ACACCGTCGCCTCTGTCCAG	ACACCGTCGCCTCTGTCCAG	SDR42E1	1191	1360	1210	1380	939	1062
SDR42E1_TCCGAGAGTAGTGATCAGGG	TCCGAGAGTAGTGATCAGGG	SDR42E1	397	385	332	376	247	343
SDR9C7_GAGCGAAAGCATCAAGGCGG	GAGCGAAAGCATCAAGGCGG	SDR9C7	10	34	22	12	35	5
SDR9C7_GACCAAGGATGACTTTGTGA	GACCAAGGATGACTTTGTGA	SDR9C7	301	286	233	213	206	290
SDR9C7_AAGTCTGCATCATTGAGCCA	AAGTCTGCATCATTGAGCCA	SDR9C7	312	198	212	321	303	246
SDR9C7_TAGGATGAAATCTGTCACAG	TAGGATGAAATCTGTCACAG	SDR9C7	327	316	375	368	231	385
SDSL_CAAGCAGGAGCCCTTTCACG	CAAGCAGGAGCCCTTTCACG	SDSL	531	422	506	760	321	476
SDSL_GCATGTACCCATCATTGCCA	GCATGTACCCATCATTGCCA	SDSL	360	364	302	310	252	392
SDSL_TGAAGTGGTGGAGGACACCG	TGAAGTGGTGGAGGACACCG	SDSL	602	566	1068	513	634	776
SDSL_GTTGTGGTAATCGTGTGTGG	GTTGTGGTAATCGTGTGTGG	SDSL	736	754	939	1187	955	1020
SDS_ATGGACAGTGCCCAGCCCTC	ATGGACAGTGCCCAGCCCTC	SDS	1142	1240	558	1297	1245	1103
SDS_GGAAGCAGATCACTTACCCG	GGAAGCAGATCACTTACCCG	SDS	308	168	275	270	280	209
SDS_TGTGGTGCTGGGCACCACGA	TGTGGTGCTGGGCACCACGA	SDS	30	60	79	36	52	18
SDS_TAGGGCCTTGGCCAGCTCGA	TAGGGCCTTGGCCAGCTCGA	SDS	560	456	545	432	674	766
SEC11A_GCGGCGGATGAACAAGCGGC	GCGGCGGATGAACAAGCGGC	SEC11A	582	344	374	266	426	434
SEC11A_ATCGGCACTAATGATCTGGA	ATCGGCACTAATGATCTGGA	SEC11A	178	182	140	177	167	162
SEC11A_AGTTGAAGATCCCATACGAG	AGTTGAAGATCCCATACGAG	SEC11A	75	150	131	30	76	94
SEC11A_AATAATGCGGTTGATGACCG	AATAATGCGGTTGATGACCG	SEC11A	241	340	323	236	279	223
SEC11C_TATGGTGCGTGCGGGCGCCG	TATGGTGCGTGCGGGCGCCG	SEC11C	744	1022	928	451	1243	691
SEC11C_GAAGAAGATGAACAAGCGCC	GAAGAAGATGAACAAGCGCC	SEC11C	366	273	288	455	248	321
SEC11C_CTACCTCAGCACCACCACGA	CTACCTCAGCACCACCACGA	SEC11C	1027	889	1090	862	1154	866
SEC11C_ATGGAGCCGGCCTTTCACAG	ATGGAGCCGGCCTTTCACAG	SEC11C	503	447	555	480	684	714
SEC13_GGTGTCAGTAATTAACACTG	GGTGTCAGTAATTAACACTG	SEC13	18	25	34	10	24	23
SEC13_TTTGCAGCACGACGCCCAGA	TTTGCAGCACGACGCCCAGA	SEC13	310	312	431	561	398	349
SEC13_TGCCAAGCTCAGCATACCTG	TGCCAAGCTCAGCATACCTG	SEC13	5	7	4	10	5	17
SEC13_TACGGCCTGATCCTGGCCTG	TACGGCCTGATCCTGGCCTG	SEC13	321	403	430	381	444	460
SEC14L1_GTATTTGTACACCCTCACTG	GTATTTGTACACCCTCACTG	SEC14L1	703	720	739	893	791	633
SEC14L1_ATGGAAGGCGGACTCCAACG	ATGGAAGGCGGACTCCAACG	SEC14L1	141	335	333	280	219	288
SEC14L1_GCAGCGGAGTCAAATCGCCC	GCAGCGGAGTCAAATCGCCC	SEC14L1	389	323	338	334	508	196
SEC14L1_TCATGTGTCAGTCTTTGACG	TCATGTGTCAGTCTTTGACG	SEC14L1	162	280	156	247	126	132
SEC14L2_GTCGGAGGCCATGCTCCGGA	GTCGGAGGCCATGCTCCGGA	SEC14L2	430	419	273	355	381	430
SEC14L2_GATCCAACAGTATCTGTCAG	GATCCAACAGTATCTGTCAG	SEC14L2	200	276	173	135	313	198
SEC14L2_AAGAAGATCATGGTCCTGGG	AAGAAGATCATGGTCCTGGG	SEC14L2	496	542	540	369	536	585
SEC14L2_CACAGCGTGCAGATTTCCCG	CACAGCGTGCAGATTTCCCG	SEC14L2	614	734	675	859	659	965
SEC14L3_GCGGTGTTGGCTCACCTCTG	GCGGTGTTGGCTCACCTCTG	SEC14L3	983	705	784	968	819	603
SEC14L3_GATCCAGAAGTACATGCCTG	GATCCAGAAGTACATGCCTG	SEC14L3	417	529	511	723	600	541
SEC14L3_TCTGGTAGAAGTGTACCAGG	TCTGGTAGAAGTGTACCAGG	SEC14L3	23	86	103	18	63	51
SEC14L3_AGCTACCAAACTGTTCCCTG	AGCTACCAAACTGTTCCCTG	SEC14L3	1038	1013	821	700	1070	1479
SEC14L4_GCAGCAGGAAGCGCTGGCCA	GCAGCAGGAAGCGCTGGCCA	SEC14L4	528	241	700	478	394	572
SEC14L4_AATCCGAAGACATGCTCCGA	AATCCGAAGACATGCTCCGA	SEC14L4	224	233	240	198	368	320
SEC14L4_GCTGGGCAGGAAGATCGAGA	GCTGGGCAGGAAGATCGAGA	SEC14L4	53	92	71	91	63	63
SEC14L4_TCTTACAGACGCCAGCCTGG	TCTTACAGACGCCAGCCTGG	SEC14L4	703	734	823	941	633	516
SEC14L5_TGAGACCTTCGCCAACCGCG	TGAGACCTTCGCCAACCGCG	SEC14L5	882	969	578	1209	894	722
SEC14L5_GAAAGACCGAATGTCCAGTG	GAAAGACCGAATGTCCAGTG	SEC14L5	513	478	448	471	604	703
SEC14L5_CCCGCAACCAGGCTGGACCG	CCCGCAACCAGGCTGGACCG	SEC14L5	486	818	751	1415	856	1313
SEC14L5_GATCAGGCAGCTCTCCTGCA	GATCAGGCAGCTCTCCTGCA	SEC14L5	693	1000	1004	1200	803	1189
SEC14L6_TTGAGAGATGCTCACCTCTG	TTGAGAGATGCTCACCTCTG	SEC14L6	665	481	489	544	428	581
SEC14L6_AACGGCATATGCGGCCACGA	AACGGCATATGCGGCCACGA	SEC14L6	477	896	718	948	637	598
SEC14L6_AGGAATAGAGCTTCTCCAGG	AGGAATAGAGCTTCTCCAGG	SEC14L6	550	712	556	632	702	771
SEC14L6_AGGAAGGTGGTGATTCTCGG	AGGAAGGTGGTGATTCTCGG	SEC14L6	390	332	515	518	511	686
SEC16A_CCTGAAGGACCTGTTCCCAG	CCTGAAGGACCTGTTCCCAG	SEC16A	71	167	200	134	360	440
SEC16A_TTCAGGCAAGGATATCCTGA	TTCAGGCAAGGATATCCTGA	SEC16A	64	29	10	46	66	68
SEC16A_CTTACCTGGAAACTAGGCAG	CTTACCTGGAAACTAGGCAG	SEC16A	51	29	23	79	57	105
SEC16A_GCCAGGACACTGCTGCGGGA	GCCAGGACACTGCTGCGGGA	SEC16A	325	282	329	427	230	352
SEC16B_ATGGAGAGAGGTTTCACCAA	ATGGAGAGAGGTTTCACCAA	SEC16B	458	377	268	277	245	351
SEC16B_AGGGTGCAGTGCCAAGGCAA	AGGGTGCAGTGCCAAGGCAA	SEC16B	558	406	400	588	265	441
SEC16B_TTTGCTGCAGATCTAACAGT	TTTGCTGCAGATCTAACAGT	SEC16B	302	321	248	362	376	302
SEC16B_GCAGAGACTCAGCTCTACTG	GCAGAGACTCAGCTCTACTG	SEC16B	288	288	420	300	230	372
SEC22A_TGCAGACGGAAATCAAGCTG	TGCAGACGGAAATCAAGCTG	SEC22A	199	287	253	531	431	235
SEC22A_AAAGGCAGGCTGCTGTTCCA	AAAGGCAGGCTGCTGTTCCA	SEC22A	696	745	641	829	411	541
SEC22A_GATCTGGCTAAGGCAAGCCC	GATCTGGCTAAGGCAAGCCC	SEC22A	235	158	244	229	275	336
SEC22A_ATAATCGGGAGCCTTGCCCT	ATAATCGGGAGCCTTGCCCT	SEC22A	794	666	783	835	755	970
SEC22C_TGGATACTGGGCCAGTCGCA	TGGATACTGGGCCAGTCGCA	SEC22C	1187	761	908	1326	1172	1326
SEC22C_AAGCTGTGAATTCCCACCAC	AAGCTGTGAATTCCCACCAC	SEC22C	427	519	665	345	408	657
SEC22C_GCTCAAGTTGCAGCCTCCAG	GCTCAAGTTGCAGCCTCCAG	SEC22C	919	792	460	988	502	352
SEC22C_AATGAGGGAGAGGATACCCA	AATGAGGGAGAGGATACCCA	SEC22C	234	124	183	153	202	66
SEC23A_GATATACCAGCATAACTAGG	GATATACCAGCATAACTAGG	SEC23A	234	196	262	203	220	481
SEC23A_GAGAACTCCAGCGAGACCCT	GAGAACTCCAGCGAGACCCT	SEC23A	368	349	388	445	171	329
SEC23A_TTGGTGGTCCTGCTACTCAG	TTGGTGGTCCTGCTACTCAG	SEC23A	989	712	650	723	1001	467
SEC23A_GAACAGGTGGCACATGTCAG	GAACAGGTGGCACATGTCAG	SEC23A	477	409	423	369	204	273
SEC23B_GGAACGTGTGGCCTTCCAGC	GGAACGTGTGGCCTTCCAGC	SEC23B	596	733	586	1157	504	821
SEC23B_GATATGCCTCCATAAGCTGG	GATATGCCTCCATAAGCTGG	SEC23B	490	740	594	567	482	809
SEC23B_TGTGGTTGACACATGCCTGG	TGTGGTTGACACATGCCTGG	SEC23B	1265	970	1081	926	765	1074
SEC23B_AATGGACAAAGCCACACCAG	AATGGACAAAGCCACACCAG	SEC23B	442	555	617	503	579	694
SEC23IP_GAAGCTGAACTCCGTGGCCG	GAAGCTGAACTCCGTGGCCG	SEC23IP	560	546	728	541	487	769
SEC23IP_CATCTGGTACATCTGAACAG	CATCTGGTACATCTGAACAG	SEC23IP	339	222	355	270	304	333
SEC23IP_AAGCTGTAACCACTAATCAG	AAGCTGTAACCACTAATCAG	SEC23IP	188	320	279	209	513	588
SEC23IP_AAGATGGACAGACAAGGCCC	AAGATGGACAGACAAGGCCC	SEC23IP	284	181	303	610	268	256
SEC24A_GAACGGAGCCGCCTTGGCCT	GAACGGAGCCGCCTTGGCCT	SEC24A	950	612	936	704	681	694
SEC24A_GCAGGACCACTATGAAGCGA	GCAGGACCACTATGAAGCGA	SEC24A	464	553	431	367	510	471
SEC24A_GCTGAATTAAATAAGGGCTG	GCTGAATTAAATAAGGGCTG	SEC24A	232	158	223	139	275	232
SEC24A_TACGACGAGATTGAAGGAGG	TACGACGAGATTGAAGGAGG	SEC24A	110	71	100	237	95	108
SEC24B_GTTGTTGTTCGCTACAGCCA	GTTGTTGTTCGCTACAGCCA	SEC24B	280	417	469	515	382	307
SEC24B_TCATCGGAAGTTGATGACAA	TCATCGGAAGTTGATGACAA	SEC24B	57	49	29	70	43	48
SEC24B_GAGACCTGTAAACCTTACTC	GAGACCTGTAAACCTTACTC	SEC24B	103	120	165	185	188	184
SEC24B_ACAGGATCGGCACCTCACAA	ACAGGATCGGCACCTCACAA	SEC24B	728	603	376	874	591	505
SEC24C_GGCTCCATAGGGAATGGCGG	GGCTCCATAGGGAATGGCGG	SEC24C	268	304	265	422	563	370
SEC24C_AATGCAGATCAGCGGTGCTG	AATGCAGATCAGCGGTGCTG	SEC24C	630	697	860	584	978	950
SEC24C_ATAGGTGGCAGTGGTCCCAG	ATAGGTGGCAGTGGTCCCAG	SEC24C	972	757	777	835	450	601
SEC24C_GGTTCCTTCGGACCAGCCCG	GGTTCCTTCGGACCAGCCCG	SEC24C	340	392	375	426	375	579
SEC24D_GTTGGAGATGCTGTGTGCGA	GTTGGAGATGCTGTGTGCGA	SEC24D	905	786	896	933	1123	925
SEC24D_TGGATAAGAAGATTGTGCAG	TGGATAAGAAGATTGTGCAG	SEC24D	366	338	320	313	304	564
SEC24D_ATGTGGCTGACAGAGGGCCA	ATGTGGCTGACAGAGGGCCA	SEC24D	413	479	448	641	413	623
SEC24D_GATTGCATGATACAAGACCA	GATTGCATGATACAAGACCA	SEC24D	218	170	253	149	364	241
SEC31A_GGCACAAGATTTCATATCCA	GGCACAAGATTTCATATCCA	SEC31A	271	474	325	622	356	466
SEC31A_ATGCAGCTGATATCTTCTGG	ATGCAGCTGATATCTTCTGG	SEC31A	515	671	686	548	914	613
SEC31A_GAAGCAGCTGATAAGACAGC	GAAGCAGCTGATAAGACAGC	SEC31A	433	256	539	422	303	482
SEC31A_TGCTGTGGAATTTGTAACGG	TGCTGTGGAATTTGTAACGG	SEC31A	561	521	453	516	521	483
SEC31B_TCACAGTGTCACCATACCTG	TCACAGTGTCACCATACCTG	SEC31B	407	492	747	487	791	650
SEC31B_TGAAGGAGGAATCTAGCTGT	TGAAGGAGGAATCTAGCTGT	SEC31B	155	315	369	303	255	335
SEC31B_TCAGAAACAGAAGCACACGG	TCAGAAACAGAAGCACACGG	SEC31B	946	796	744	1008	1041	453
SEC31B_TGAGCACAGCACTAACTGGG	TGAGCACAGCACTAACTGGG	SEC31B	445	448	569	657	552	432
SEC61A1_AGTTTAAGGAGAAAGTGCTG	AGTTTAAGGAGAAAGTGCTG	SEC61A1	9	2	2	4	5	6
SEC61A1_GTGATTCTAGCCTCTAACAG	GTGATTCTAGCCTCTAACAG	SEC61A1	13	38	42	72	18	12
SEC61A1_AAAGACCGAGCTCTCTTCAA	AAAGACCGAGCTCTCTTCAA	SEC61A1	67	50	81	62	92	65
SEC61A1_ATTCCAGCACCCATTTCAGA	ATTCCAGCACCCATTTCAGA	SEC61A1	160	155	147	151	269	188
SEC61A2_ACTACCATTAACACTGGCAG	ACTACCATTAACACTGGCAG	SEC61A2	94	90	72	128	125	90
SEC61A2_CAAAGTCCGAGCTTTACGGG	CAAAGTCCGAGCTTTACGGG	SEC61A2	370	511	528	464	541	418
SEC61A2_ATGGACAGGATCCTCAAAGA	ATGGACAGGATCCTCAAAGA	SEC61A2	84	64	74	149	122	138
SEC61A2_GAACCATAGAGGTATCTCGG	GAACCATAGAGGTATCTCGG	SEC61A2	118	155	209	346	340	136
SEC61B_TTTGCTGGGAGAGCGCCCTG	TTTGCTGGGAGAGCGCCCTG	SEC61B	218	374	391	169	166	368
SEC61B_CAAAGCAGTGGCCGCCCGGG	CAAAGCAGTGGCCGCCCGGG	SEC61B	539	650	730	569	575	825
SEC61B_ACAACCTCGGCAGGCACCGG	ACAACCTCGGCAGGCACCGG	SEC61B	320	511	400	570	511	271
SEC61B_TCTACACAGAAGATTCACCT	TCTACACAGAAGATTCACCT	SEC61B	118	67	96	101	57	132
SEC61G_TGTAAAGGACTCCATTCGGC	TGTAAAGGACTCCATTCGGC	SEC61G	66	13	40	13	11	19
SEC61G_GCCAAGTCGGCAGTTTGTAA	GCCAAGTCGGCAGTTTGTAA	SEC61G	101	123	97	127	116	198
SEC61G_TAAACAGGCAGTCATGGATC	TAAACAGGCAGTCATGGATC	SEC61G	169	213	150	193	137	83
SEC62_GGGCGGAGCGGCCAACATGG	GGGCGGAGCGGCCAACATGG	SEC62	85	122	77	67	147	52
SEC62_ATCTAAAGAAGAGAAGGCTG	ATCTAAAGAAGAGAAGGCTG	SEC62	52	71	78	103	109	115
SEC62_TTTGGATTCAAAGTGGGCAA	TTTGGATTCAAAGTGGGCAA	SEC62	219	244	278	325	203	271
SEC62_GAACTGGAACAGCAAACAGA	GAACTGGAACAGCAAACAGA	SEC62	164	172	160	140	184	249
SEC63_TGGGAAATTAGCCTAACCTG	TGGGAAATTAGCCTAACCTG	SEC63	174	212	169	181	113	159
SEC63_ATTCCTGAGACCCTTGAAGA	ATTCCTGAGACCCTTGAAGA	SEC63	24	65	34	38	32	76
SEC63_AATATGAGGGAGCTGCAGAA	AATATGAGGGAGCTGCAGAA	SEC63	63	74	65	93	96	54
SEC63_GTATAGCCTTTACTTTCCTG	GTATAGCCTTTACTTTCCTG	SEC63	176	239	94	187	130	122
SECISBP2L_GAATGTCAAGCTGTCAGCTG	GAATGTCAAGCTGTCAGCTG	SECISBP2L	732	570	553	477	568	481
SECISBP2L_CGAAGCAGAAACAGTAACAG	CGAAGCAGAAACAGTAACAG	SECISBP2L	244	267	300	259	341	388
SECISBP2L_GCAACAACCAGCCTGCAGCA	GCAACAACCAGCCTGCAGCA	SECISBP2L	838	1010	989	865	897	1171
SECISBP2L_TAGGTTGGATTCAGATGCCG	TAGGTTGGATTCAGATGCCG	SECISBP2L	737	727	612	894	715	584
SECISBP2_AACCAACCCAGTTGTTACCG	AACCAACCCAGTTGTTACCG	SECISBP2	695	610	593	786	540	686
SECISBP2_TGTCGAACAACATAACCCAT	TGTCGAACAACATAACCCAT	SECISBP2	355	296	323	329	245	201
SECISBP2_AAAGCAGTCCTCCAAACCAG	AAAGCAGTCCTCCAAACCAG	SECISBP2	384	245	291	99	270	164
SECISBP2_TCTTCATTTGACTCATGCGG	TCTTCATTTGACTCATGCGG	SECISBP2	321	262	198	197	198	230
SECTM1_TAACAGACAAGTCACGCTGG	TAACAGACAAGTCACGCTGG	SECTM1	967	553	588	876	812	540
SECTM1_GATGGCGCTCTCCTGCCCGT	GATGGCGCTCTCCTGCCCGT	SECTM1	1806	1120	1423	994	1053	901
SECTM1_AAGACAGCAGTGACCACCGC	AAGACAGCAGTGACCACCGC	SECTM1	1638	1576	1487	1817	1509	1845
SECTM1_GAAGGTCGCAGCCCTCAGAG	GAAGGTCGCAGCCCTCAGAG	SECTM1	242	363	310	336	483	488
SEH1L_TGTGGCTCGCAGCATCGCGG	TGTGGCTCGCAGCATCGCGG	SEH1L	59	41	55	17	61	17
SEH1L_ATGTTATGAATCTCAGCCAG	ATGTTATGAATCTCAGCCAG	SEH1L	75	71	59	71	51	82
SEH1L_AAAGAACTGACTTCCTCTGG	AAAGAACTGACTTCCTCTGG	SEH1L	280	235	320	202	239	180
SEH1L_GGAACCTCAAATCCTTCCCT	GGAACCTCAAATCCTTCCCT	SEH1L	226	303	250	430	170	326
SEL1L2_TATTGCAGCTATCAAAGCAG	TATTGCAGCTATCAAAGCAG	SEL1L2	198	316	258	159	127	212
SEL1L2_AGGAGACCAGCTATTTAAGA	AGGAGACCAGCTATTTAAGA	SEL1L2	151	171	166	135	263	242
SEL1L2_CATGGGAAACTTGAAAGCTA	CATGGGAAACTTGAAAGCTA	SEL1L2	159	151	210	172	157	215
SEL1L2_GGCCGGGAGTGCAAATGCCA	GGCCGGGAGTGCAAATGCCA	SEL1L2	806	773	777	623	687	656
SEL1L3_GCAGCCATGGTCCCGAGTGG	GCAGCCATGGTCCCGAGTGG	SEL1L3	794	961	801	893	1118	831
SEL1L3_GTGGAATCCTGTTTGCCCGA	GTGGAATCCTGTTTGCCCGA	SEL1L3	904	794	921	934	981	699
SEL1L3_GCATTGTCAAGAAGTTCCCG	GCATTGTCAAGAAGTTCCCG	SEL1L3	502	770	817	525	770	540
SEL1L3_CAAAGTACAGAATCCCACAG	CAAAGTACAGAATCCCACAG	SEL1L3	373	330	517	523	495	606
SEL1L_ATACTGACCCGAGGACGCCG	ATACTGACCCGAGGACGCCG	SEL1L	850	617	788	1117	645	864
SEL1L_ATGAATGTACATCAGATGGG	ATGAATGTACATCAGATGGG	SEL1L	240	220	344	331	401	434
SEL1L_ACTGAGGAAGGCTCTCCCAA	ACTGAGGAAGGCTCTCCCAA	SEL1L	186	210	121	250	183	230
SEL1L_TCAGGGCAGATTCACAACTC	TCAGGGCAGATTCACAACTC	SEL1L	691	518	521	477	787	859
SELENBP1_TTACCGAAACACAGGCACTG	TTACCGAAACACAGGCACTG	SELENBP1	663	659	640	617	591	695
SELENBP1_GGTTGGGCATGGGCAGCCGG	GGTTGGGCATGGGCAGCCGG	SELENBP1	266	382	323	472	660	378
SELENBP1_GAAGTGATGATCAGCTCCCT	GAAGTGATGATCAGCTCCCT	SELENBP1	377	310	391	230	188	314
SELENBP1_TACCAGAAGTCATAGCCCAA	TACCAGAAGTCATAGCCCAA	SELENBP1	397	374	454	324	360	377
SELE_ATAAGTCATAGCTTCCGTGG	ATAAGTCATAGCTTCCGTGG	SELE	578	650	612	610	618	431
SELE_TGGTCTCTACACATTCACCG	TGGTCTCTACACATTCACCG	SELE	594	515	467	754	578	586
SELE_TTGTAGCTGAAGTTTCCCAG	TTGTAGCTGAAGTTTCCCAG	SELE	451	593	741	823	712	722
SELE_GAAACATTCCACGAACCCAT	GAAACATTCCACGAACCCAT	SELE	428	541	312	366	564	388
SELK_ACAGCCGGAGTCAGTCTCCA	ACAGCCGGAGTCAGTCTCCA	SELK	557	690	667	494	611	634
SELK_TAGGACAAGTGTTGGACAGC	TAGGACAAGTGTTGGACAGC	SELK	368	359	208	235	305	377
SELK_TCCAGATATGATGATGGAAG	TCCAGATATGATGATGGAAG	SELK	9	17	35	20	26	37
SELK_GGTAGAATCAATCATCTGCG	GGTAGAATCAATCATCTGCG	SELK	313	384	391	466	628	357
SELL_AGAAGGACCAAGCAAAGCCA	AGAAGGACCAAGCAAAGCCA	SELL	348	432	329	372	412	613
SELL_GGAAATGTCAGAGCACCCAG	GGAAATGTCAGAGCACCCAG	SELL	318	263	312	383	296	447
SELL_GATAGGAGGAATATGGACGT	GATAGGAGGAATATGGACGT	SELL	205	123	246	183	101	164
SELL_GGGATTGAAGAAACCACCTG	GGGATTGAAGAAACCACCTG	SELL	192	214	251	143	437	170
SELM_GCGCCAGCGGAGGCAACAGG	GCGCCAGCGGAGGCAACAGG	SELM	336	425	243	521	331	544
SELM_ACAGCTGAACCGCCTAAAGG	ACAGCTGAACCGCCTAAAGG	SELM	250	231	234	423	341	430
SELM_GGTGAAGGCTTTCGTCACGC	GGTGAAGGCTTTCGTCACGC	SELM	539	621	416	477	607	728
SELM_GGTGATGAAACACCTCCCTG	GGTGATGAAACACCTCCCTG	SELM	530	226	334	561	233	489
SELO_GCCGCAGTAGCAGTGCGCGG	GCCGCAGTAGCAGTGCGCGG	SELO	396	655	447	384	258	607
SELO_GAACACGTCGCGCACCACCG	GAACACGTCGCGCACCACCG	SELO	464	974	820	747	644	972
SELO_AAATGCTGCCTTCTTCCGGG	AAATGCTGCCTTCTTCCGGG	SELO	876	1030	1128	805	857	1058
SELO_GTAGCGGCCGGTGTTGTCGG	GTAGCGGCCGGTGTTGTCGG	SELO	790	1046	812	787	793	803
SELPLG_GACCACTGCACCAGAAGCCA	GACCACTGCACCAGAAGCCA	SELPLG	359	460	732	479	688	397
SELPLG_GACCACTCAACCCACAGGCC	GACCACTCAACCCACAGGCC	SELPLG	672	721	820	886	759	941
SELPLG_GCACAGACCACTCAACCCAC	GCACAGACCACTCAACCCAC	SELPLG	1156	1264	1183	1019	946	1303
SELPLG_GACCACTCAACCAGCAGCCA	GACCACTCAACCAGCAGCCA	SELPLG	894	1259	1215	629	835	1093
SELP_AAGGAACAACGAGGACTGCG	AAGGAACAACGAGGACTGCG	SELP	277	340	441	392	384	532
SELP_GCTGCAGGACATGTCCTGGC	GCTGCAGGACATGTCCTGGC	SELP	491	642	420	273	543	496
SELP_GGTGCAATGCACAGCCTCGG	GGTGCAATGCACAGCCTCGG	SELP	435	449	344	595	391	442
SELP_AGTGTCCAGAGTCAATGCAG	AGTGTCCAGAGTCAATGCAG	SELP	570	486	500	502	557	574
SELRC1_TACCACGAGAAGGACCCGGA	TACCACGAGAAGGACCCGGA	SELRC1	236	235	190	239	255	252
SELRC1_GAAGTCCACCATGCCGGCCA	GAAGTCCACCATGCCGGCCA	SELRC1	822	1004	1115	860	518	1297
SELRC1_TGATAGCTGCTACAAACTGG	TGATAGCTGCTACAAACTGG	SELRC1	556	471	512	754	373	550
SELRC1_TAAGGATGAGGCCAAGGCCG	TAAGGATGAGGCCAAGGCCG	SELRC1	237	300	307	242	248	420
SELT_ATTAAAGATGCAGTACGCCA	ATTAAAGATGCAGTACGCCA	SELT	453	343	249	334	327	251
SELT_CAAATCTGGAACTTGAGCAG	CAAATCTGGAACTTGAGCAG	SELT	302	259	381	316	240	279
SELT_ACATGCGGGTTATTAGCCAG	ACATGCGGGTTATTAGCCAG	SELT	516	369	315	462	537	446
SELT_ATAGGTGGTGCTATGATCGA	ATAGGTGGTGCTATGATCGA	SELT	672	461	399	714	426	642
SELV_CAGGAGGCGGAACCAGACGG	CAGGAGGCGGAACCAGACGG	SELV	421	254	158	193	375	219
SELV_GAGCCTGAAGCTCATCCCGT	GAGCCTGAAGCTCATCCCGT	SELV	671	838	525	617	510	509
SELV_TAAGGAGATGGCCGACGGGA	TAAGGAGATGGCCGACGGGA	SELV	333	201	299	274	359	218
SELV_CTCCAGCGAGAACTTCGCGC	CTCCAGCGAGAACTTCGCGC	SELV	576	761	629	570	686	771
SEMA3A_ATGGGAAGAACAATGTGCCA	ATGGGAAGAACAATGTGCCA	SEMA3A	327	351	411	214	230	393
SEMA3A_GGTCATATGGACTCTTCCCA	GGTCATATGGACTCTTCCCA	SEMA3A	493	774	482	706	593	671
SEMA3A_CAGAGCAGCATGATTCCAGG	CAGAGCAGCATGATTCCAGG	SEMA3A	470	313	372	355	501	321
SEMA3A_GATAGTTGGGTCCATCCCTG	GATAGTTGGGTCCATCCCTG	SEMA3A	649	1036	538	734	937	639
SEMA3C_AACAGACACCGTGTTCACGT	AACAGACACCGTGTTCACGT	SEMA3C	463	483	246	342	440	566
SEMA3C_GATGCACATGTCATCCCAGA	GATGCACATGTCATCCCAGA	SEMA3C	337	211	233	188	279	307
SEMA3C_TGCTGGAAACTGATAACCCG	TGCTGGAAACTGATAACCCG	SEMA3C	860	556	670	579	581	409
SEMA3C_AGAATTCCATATCCTCGCCC	AGAATTCCATATCCTCGCCC	SEMA3C	1006	788	523	871	794	1026
SEMA3D_TGATCTTGGAGTCTACAAGG	TGATCTTGGAGTCTACAAGG	SEMA3D	437	235	298	282	324	347
SEMA3D_GTGGTCATGAGTAGGCCCAA	GTGGTCATGAGTAGGCCCAA	SEMA3D	449	323	297	296	319	469
SEMA3D_ATGGGAGAATTCCTTATCCA	ATGGGAGAATTCCTTATCCA	SEMA3D	277	214	201	149	180	109
SEMA3D_TCTCGGGTGGACTTAATCAG	TCTCGGGTGGACTTAATCAG	SEMA3D	1	10	9	2	1	1
SEMA3E_TATGTGACAGGCGTAACCGG	TATGTGACAGGCGTAACCGG	SEMA3E	479	759	652	566	890	895
SEMA3E_TATCAAGAGAGGCTCTTCGT	TATCAAGAGAGGCTCTTCGT	SEMA3E	212	501	293	371	347	195
SEMA3E_TGCTCACGCAATTTACACCA	TGCTCACGCAATTTACACCA	SEMA3E	630	433	679	602	1190	597
SEMA3E_TTCCTTCATAGACTGACCAG	TTCCTTCATAGACTGACCAG	SEMA3E	540	545	500	435	586	544
SEMA3F_TTGAATGAGAGCCGGACCCG	TTGAATGAGAGCCGGACCCG	SEMA3F	985	542	612	744	843	1032
SEMA3F_GAAGAAGTGGGCGGTGCCTG	GAAGAAGTGGGCGGTGCCTG	SEMA3F	1330	958	952	795	852	1105
SEMA3F_ATGTGCACCTATGTGAACCG	ATGTGCACCTATGTGAACCG	SEMA3F	152	261	191	247	117	334
SEMA3F_GATGAGGCCCACCTGGCGTG	GATGAGGCCCACCTGGCGTG	SEMA3F	974	1212	857	951	630	586
SEMA3G_TAGCAGCCAGCAAATGGCCC	TAGCAGCCAGCAAATGGCCC	SEMA3G	519	614	547	597	577	601
SEMA3G_TGGAGGTTCAGGGAGCCCTG	TGGAGGTTCAGGGAGCCCTG	SEMA3G	470	457	507	310	176	114
SEMA3G_AGAGTGCGCCAACTTCGTGC	AGAGTGCGCCAACTTCGTGC	SEMA3G	1354	1222	1011	1173	796	982
SEMA3G_GCAGTGTGGAAAGTGGCCGG	GCAGTGTGGAAAGTGGCCGG	SEMA3G	313	247	249	284	244	269
SEMA4A_GCTGCTGCCGACGACGACCG	GCTGCTGCCGACGACGACCG	SEMA4A	408	492	459	393	480	356
SEMA4A_GCTGAAGGCGAAGGTGCCGC	GCTGAAGGCGAAGGTGCCGC	SEMA4A	838	731	1015	849	725	950
SEMA4A_CTACCTGTTGCCCATCTCGG	CTACCTGTTGCCCATCTCGG	SEMA4A	1211	1319	1099	1006	1177	972
SEMA4A_AGACCGACAACTTCCTCCGC	AGACCGACAACTTCCTCCGC	SEMA4A	1604	1279	1563	1438	1420	1981
SEMA4B_GATGGCAGGACCCTGTACGT	GATGGCAGGACCCTGTACGT	SEMA4B	900	739	514	831	587	402
SEMA4B_GCAGTGCAGCTTCAAGGGCA	GCAGTGCAGCTTCAAGGGCA	SEMA4B	1220	1093	1119	1009	1261	1512
SEMA4B_TCAACACTCACCAACCACCA	TCAACACTCACCAACCACCA	SEMA4B	812	965	1058	1016	890	772
SEMA4B_AGATGGCCGGGTCATTCCCT	AGATGGCCGGGTCATTCCCT	SEMA4B	454	560	532	621	582	500
SEMA4C_GGAGAACCGCCGTACTACCG	GGAGAACCGCCGTACTACCG	SEMA4C	151	251	191	173	92	304
SEMA4C_GAGGGCAGCACTCACGACGT	GAGGGCAGCACTCACGACGT	SEMA4C	367	544	465	412	345	970
SEMA4C_GCAGCCACTCACCCACAAGA	GCAGCCACTCACCCACAAGA	SEMA4C	242	334	178	190	194	201
SEMA4C_GAGTGTGGGCAGCTTCACGG	GAGTGTGGGCAGCTTCACGG	SEMA4C	362	588	375	429	594	371
SEMA4D_TGTCCCAAACATCACTGCAA	TGTCCCAAACATCACTGCAA	SEMA4D	355	375	484	396	457	378
SEMA4D_TGCCCATCAGCCTTACCAGG	TGCCCATCAGCCTTACCAGG	SEMA4D	545	756	751	629	785	839
SEMA4D_ACACAGCTACACATCCGTCA	ACACAGCTACACATCCGTCA	SEMA4D	504	852	713	711	637	821
SEMA4D_GGACAGAATATGCAATCCCT	GGACAGAATATGCAATCCCT	SEMA4D	259	227	331	152	246	300
SEMA4F_AGGTTCTGGGCACCGAGCGG	AGGTTCTGGGCACCGAGCGG	SEMA4F	457	515	418	301	715	353
SEMA4F_GATTGACTGGATGGTTCCTG	GATTGACTGGATGGTTCCTG	SEMA4F	432	381	516	442	285	680
SEMA4F_AAAGACTTGAGAGTGGCCGG	AAAGACTTGAGAGTGGCCGG	SEMA4F	303	426	414	208	329	453
SEMA4F_GCCAATTATCACCAGAGCAG	GCCAATTATCACCAGAGCAG	SEMA4F	378	358	425	261	160	255
SEMA4G_ATAGGGTATGGTCATCCGAG	ATAGGGTATGGTCATCCGAG	SEMA4G	244	255	240	219	497	188
SEMA4G_TGAGAGAGAACAGGGCACCT	TGAGAGAGAACAGGGCACCT	SEMA4G	352	303	319	299	232	466
SEMA4G_TACTCACAATGGCTGCACAG	TACTCACAATGGCTGCACAG	SEMA4G	851	797	846	1230	603	928
SEMA4G_TGTCCTTATGACCCAGCCCG	TGTCCTTATGACCCAGCCCG	SEMA4G	882	1150	831	944	1018	827
SEMA5A_GTGGAGACTCGCCCACCCAG	GTGGAGACTCGCCCACCCAG	SEMA5A	532	498	466	579	490	675
SEMA5A_TCGCAGTTAACATTTGACCC	TCGCAGTTAACATTTGACCC	SEMA5A	995	778	856	735	829	909
SEMA5A_GAGATCCATGATCAGATCAG	GAGATCCATGATCAGATCAG	SEMA5A	239	253	223	274	222	233
SEMA5A_CCCAGAGAAGGCCTGCGCGA	CCCAGAGAAGGCCTGCGCGA	SEMA5A	954	827	1089	1307	950	973
SEMA5B_GCAACAGCGAGACAGCCAGG	GCAACAGCGAGACAGCCAGG	SEMA5B	566	529	601	556	631	407
SEMA5B_TAGGTGAAGTTAGAGACCCA	TAGGTGAAGTTAGAGACCCA	SEMA5B	202	245	209	202	90	154
SEMA5B_GGAGCGGCGCGTGTCCTCAC	GGAGCGGCGCGTGTCCTCAC	SEMA5B	581	727	697	606	572	675
SEMA5B_ACACATGAACACCTTCCGGC	ACACATGAACACCTTCCGGC	SEMA5B	12	1	3	3	44	8
SEMA6A_GAGCCAATCAGTATTTCGCA	GAGCCAATCAGTATTTCGCA	SEMA6A	481	532	450	859	510	435
SEMA6A_CAGGACGGAACACCACACAG	CAGGACGGAACACCACACAG	SEMA6A	587	620	529	587	652	821
SEMA6A_TTGGAGAAAGCCCTACCCTG	TTGGAGAAAGCCCTACCCTG	SEMA6A	719	731	740	913	864	1076
SEMA6A_AGCAGTGGAGTATAACACCA	AGCAGTGGAGTATAACACCA	SEMA6A	321	261	372	240	312	344
SEMA6B_GCTCCTCAGGAAAGAGGCCG	GCTCCTCAGGAAAGAGGCCG	SEMA6B	28	22	26	26	16	31
SEMA6B_GTCGTCAGCACCTTCTGCGG	GTCGTCAGCACCTTCTGCGG	SEMA6B	1074	1055	488	836	636	660
SEMA6B_TCGGATGAAGGGCAAACAGG	TCGGATGAAGGGCAAACAGG	SEMA6B	278	155	305	120	214	118
SEMA6B_AGAGCGTGGACTCGTCCCGA	AGAGCGTGGACTCGTCCCGA	SEMA6B	549	240	298	274	275	423
SEMA6C_TGAAGGTCAGAGATCAACAG	TGAAGGTCAGAGATCAACAG	SEMA6C	155	288	229	147	296	328
SEMA6C_TTACCGGGCAGCCACTAGCA	TTACCGGGCAGCCACTAGCA	SEMA6C	1277	1329	923	1647	1225	1278
SEMA6C_TCCCAGACGCTCCTTGCCTG	TCCCAGACGCTCCTTGCCTG	SEMA6C	1061	1163	999	1070	963	1540
SEMA6C_GGCCTGGAAATCCGCAGCTG	GGCCTGGAAATCCGCAGCTG	SEMA6C	812	616	739	851	633	670
SEMA6D_ACAAAGCAGGAAGACCCTCA	ACAAAGCAGGAAGACCCTCA	SEMA6D	406	346	399	420	437	337
SEMA6D_CAGGCAATGAATCGCAGCAC	CAGGCAATGAATCGCAGCAC	SEMA6D	952	1072	829	1107	903	1000
SEMA6D_AAAGGATCTTACCAGCAAAG	AAAGGATCTTACCAGCAAAG	SEMA6D	309	264	204	184	313	312
SEMA6D_GAAGCTGTATTCTGCCACAG	GAAGCTGTATTCTGCCACAG	SEMA6D	433	257	324	526	320	277
SEMA7A_GCGCCGCCTACCTTTCCAGA	GCGCCGCCTACCTTTCCAGA	SEMA7A	278	418	326	225	300	252
SEMA7A_ACGTCCTCCCACCCACACAG	ACGTCCTCCCACCCACACAG	SEMA7A	1165	1105	831	959	1172	970
SEMA7A_CCTACCTTCAAACAGAACCA	CCTACCTTCAAACAGAACCA	SEMA7A	570	385	486	457	494	542
SEMA7A_ATTGTATTCCTGCTTCCGGA	ATTGTATTCCTGCTTCCGGA	SEMA7A	661	576	793	772	709	751
SEMG1_CCAAACTGAAGAGAAAGCAC	CCAAACTGAAGAGAAAGCAC	SEMG1	286	447	511	379	372	460
SEMG1_AGAGCAAGAGCATAGCCAAA	AGAGCAAGAGCATAGCCAAA	SEMG1	270	204	223	277	191	176
SEMG1_CAAATCCTAAGCAAGAGCCA	CAAATCCTAAGCAAGAGCCA	SEMG1	439	513	464	377	796	837
SEMG1_CCTAAGCAAGAGCCATGGCA	CCTAAGCAAGAGCCATGGCA	SEMG1	523	380	511	702	332	529
SEMG2_AAAGAACAAGCTTCAGCCTC	AAAGAACAAGCTTCAGCCTC	SEMG2	374	398	380	313	347	501
SEMG2_GAAGAAAGACAACTTCACCA	GAAGAAAGACAACTTCACCA	SEMG2	405	303	414	348	332	528
SEMG2_GAAGAAAGACATCTCAACTG	GAAGAAAGACATCTCAACTG	SEMG2	404	371	462	577	418	653
SEMG2_GTACAGAAAGGTGTATCCAA	GTACAGAAAGGTGTATCCAA	SEMG2	155	218	154	207	272	132
SENP1_TGTAAAGATGAGCTTGACGA	TGTAAAGATGAGCTTGACGA	SENP1	103	97	138	69	84	73
SENP1_TTACAGACAGCTGCTACAGA	TTACAGACAGCTGCTACAGA	SENP1	580	405	332	245	376	411
SENP1_ATTCCCAGACTCCAACTCCC	ATTCCCAGACTCCAACTCCC	SENP1	1038	996	842	778	569	702
SENP1_GATGGAGCGAAGTAAAGAGA	GATGGAGCGAAGTAAAGAGA	SENP1	15	15	26	18	22	19
SENP2_TGAGCGCCGCCTCTTCAGGA	TGAGCGCCGCCTCTTCAGGA	SENP2	513	377	548	400	466	606
SENP2_AAGGAAGGCAGGACTCTGCG	AAGGAAGGCAGGACTCTGCG	SENP2	520	321	475	282	252	305
SENP2_GGTGGCCGTCGCCATAGCAA	GGTGGCCGTCGCCATAGCAA	SENP2	221	391	268	427	161	232
SENP2_GAAGCAATGGCTTACTCAGG	GAAGCAATGGCTTACTCAGG	SENP2	221	295	494	299	434	411
SENP5_CAGTCAGAAAGCCTCTCCAG	CAGTCAGAAAGCCTCTCCAG	SENP5	507	645	535	433	565	628
SENP5_TCACAGTAATGAGAGACCAG	TCACAGTAATGAGAGACCAG	SENP5	272	378	323	389	307	287
SENP5_TTGGCAGACTGCTGTTACGA	TTGGCAGACTGCTGTTACGA	SENP5	716	476	692	624	418	660
SENP5_GGAAAGGCTGCTCTAAGGCG	GGAAAGGCTGCTCTAAGGCG	SENP5	347	395	331	205	429	389
SENP6_CAAGAGCGGCGGTAGCGCAG	CAAGAGCGGCGGTAGCGCAG	SENP6	94	100	57	36	57	41
SENP6_TTTGAAGCAGGAGATAGAGG	TTTGAAGCAGGAGATAGAGG	SENP6	90	98	101	118	27	69
SENP6_GAAGAACATGCTGAATCAGC	GAAGAACATGCTGAATCAGC	SENP6	324	529	401	294	412	389
SENP6_CCAACTGCAAATGAATAAGG	CCAACTGCAAATGAATAAGG	SENP6	32	26	8	17	39	41
SENP7_ACAAGAGAAAGCTCGGGCGA	ACAAGAGAAAGCTCGGGCGA	SENP7	243	401	144	404	208	115
SENP7_AATTCAGAAGCTCAGAACGC	AATTCAGAAGCTCAGAACGC	SENP7	482	427	449	323	251	421
SENP7_TGGAAGTAACAGGACACCCT	TGGAAGTAACAGGACACCCT	SENP7	405	269	240	272	186	90
SENP7_AGGCTGTCAACAGATGTCGA	AGGCTGTCAACAGATGTCGA	SENP7	388	437	316	187	385	182
SENP8_GTTACATGGACAGTCTACTG	GTTACATGGACAGTCTACTG	SENP8	269	456	389	294	745	334
SENP8_GCAGTCATGAAACTGACTGT	GCAGTCATGAAACTGACTGT	SENP8	86	113	86	36	30	40
SENP8_AGGCAGCTGGAGGAACCCAC	AGGCAGCTGGAGGAACCCAC	SENP8	773	1037	1032	748	943	1078
SENP8_GGTAGACCAATAAACTCCAG	GGTAGACCAATAAACTCCAG	SENP8	1	1	1	2	2	1
SEP15_AACAACCGTAGCCCAAACGC	AACAACCGTAGCCCAAACGC	SEP15	338	274	412	339	769	479
SEP15_TTGCAGAGGATGCTGTCAGG	TTGCAGAGGATGCTGTCAGG	SEP15	624	600	520	469	487	622
SEP15_GGAAGGTTCCCTCAAGTCCA	GGAAGGTTCCCTCAAGTCCA	SEP15	491	465	532	442	513	867
SEP15_GATAAACCCAAACTGTTCAG	GATAAACCCAAACTGTTCAG	SEP15	268	247	263	233	304	398
SEPHS1_TACGCGGGAGTCCTTTAACC	TACGCGGGAGTCCTTTAACC	SEPHS1	310	388	373	399	243	229
SEPHS1_GATCGGGTAAATGTAATCTG	GATCGGGTAAATGTAATCTG	SEPHS1	189	169	170	243	196	177
SEPHS1_TGTACCTGAAGTCTCCGGGC	TGTACCTGAAGTCTCCGGGC	SEPHS1	356	323	402	387	340	424
SEPHS1_GGTGCGACCTCGATGATCCG	GGTGCGACCTCGATGATCCG	SEPHS1	129	143	134	131	68	168
SEPHS2_AAAGAAGGCTGCCTGCATAG	AAAGAAGGCTGCCTGCATAG	SEPHS2	244	370	347	347	462	338
SEPHS2_AGGAGCAAGAACAGCAGCTG	AGGAGCAAGAACAGCAGCTG	SEPHS2	448	413	523	480	829	412
SEPHS2_ATGTAGGGATCTTCTACCAA	ATGTAGGGATCTTCTACCAA	SEPHS2	196	155	186	133	161	254
SEPHS2_CGGAGAGGCGATGGCAGCGG	CGGAGAGGCGATGGCAGCGG	SEPHS2	615	580	550	448	642	603
SEPN1_CAGGGCTCCGAGCAGCGCCA	CAGGGCTCCGAGCAGCGCCA	SEPN1	710	843	978	680	1044	598
SEPN1_GGATATGTACATCAGCCCTG	GGATATGTACATCAGCCCTG	SEPN1	583	478	390	284	444	578
SEPN1_GAGCAAAGATGGCTTCCTAG	GAGCAAAGATGGCTTCCTAG	SEPN1	303	374	359	397	264	357
SEPN1_GGCAAAGCGGGTCTTCACAA	GGCAAAGCGGGTCTTCACAA	SEPN1	313	288	161	209	249	300
SEPP1_TAGATGCCTGCAGTATGCAC	TAGATGCCTGCAGTATGCAC	SEPP1	439	437	564	241	860	600
SEPP1_GATCCAATGCTAAACTCCAA	GATCCAATGCTAAACTCCAA	SEPP1	183	183	246	203	220	203
SEPP1_TGGCTCTCTGTTCCTCCCGA	TGGCTCTCTGTTCCTCCCGA	SEPP1	1136	1233	1135	962	1180	995
SEPP1_AAAGAGTCCAGACATCTGTT	AAAGAGTCCAGACATCTGTT	SEPP1	249	174	308	183	235	179
SEPSECS_GAACCGCGAGAGCTTCGCGG	GAACCGCGAGAGCTTCGCGG	SEPSECS	89	146	100	111	120	31
SEPSECS_AGGGAGAGTGGCATCCGCAC	AGGGAGAGTGGCATCCGCAC	SEPSECS	502	594	483	121	128	166
SEPSECS_GCGTACAGACCTGAAAGCAG	GCGTACAGACCTGAAAGCAG	SEPSECS	50	50	23	17	10	13
SEPSECS_ATCCTGCATCTTCATTCCGA	ATCCTGCATCTTCATTCCGA	SEPSECS	420	279	368	604	406	149
SEPT10_CGCGACCATGGCCTCCTCCG	CGCGACCATGGCCTCCTCCG	SEPT10	1523	1917	1652	2162	1262	1367
SEPT10_GAAGAACCTTGACAGCAAGG	GAAGAACCTTGACAGCAAGG	SEPT10	186	355	188	126	166	194
SEPT10_GGATGATGACACTATTGCTA	GGATGATGACACTATTGCTA	SEPT10	417	404	440	346	338	507
SEPT10_TTACAGGCGCTGCAAACTGG	TTACAGGCGCTGCAAACTGG	SEPT10	419	673	460	671	812	816
SEPT11_GCTGCGATGGCCGTGGCCGT	GCTGCGATGGCCGTGGCCGT	SEPT11	553	494	302	406	463	509
SEPT11_GAACAAAGTGTCCATTAACG	GAACAAAGTGTCCATTAACG	SEPT11	211	274	248	254	226	338
SEPT11_TTTCATGGTGACCAGATCCA	TTTCATGGTGACCAGATCCA	SEPT11	513	621	633	680	530	793
SEPT11_GTGCAGTTCATTCTTGGCAA	GTGCAGTTCATTCTTGGCAA	SEPT11	368	368	466	222	293	311
SEPT12_ACAGGACCAAGCATCTCGCA	ACAGGACCAAGCATCTCGCA	SEPT12	908	569	843	790	637	970
SEPT12_CGGGCTGGGCAAGTCCACGA	CGGGCTGGGCAAGTCCACGA	SEPT12	529	428	357	617	723	475
SEPT12_TGTGGTGCCCGTGATTGCCA	TGTGGTGCCCGTGATTGCCA	SEPT12	982	1141	1276	1325	1369	986
SEPT12_GCAGACCTTGAAGGTCCGGG	GCAGACCTTGAAGGTCCGGG	SEPT12	199	273	214	363	119	191
SEPT14_GTGAGCAGATCTATCCGACA	GTGAGCAGATCTATCCGACA	SEPT14	291	280	243	281	435	206
SEPT14_GTTGTGGAGACAGTAGGGTA	GTTGTGGAGACAGTAGGGTA	SEPT14	246	309	249	294	330	349
SEPT14_TCAGAGGCCGTCACTACCCT	TCAGAGGCCGTCACTACCCT	SEPT14	870	887	974	826	1076	707
SEPT14_TGTACTCCCTACCACAGCAA	TGTACTCCCTACCACAGCAA	SEPT14	447	369	350	316	298	371
SEPT1_GAAGAGGCTGTTGATGAGGG	GAAGAGGCTGTTGATGAGGG	SEPT1	282	354	314	132	352	234
SEPT1_ACCCTGGCCATTGAGCGCCG	ACCCTGGCCATTGAGCGCCG	SEPT1	932	783	742	669	893	888
SEPT1_TCAGGCCACTCTCATCCCTA	TCAGGCCACTCTCATCCCTA	SEPT1	818	778	555	496	628	696
SEPT1_CTTTCTCGTGTACTGCCCGG	CTTTCTCGTGTACTGCCCGG	SEPT1	844	1095	806	709	898	1141
SEPT2_TGATAGCGTCACCATAGCCA	TGATAGCGTCACCATAGCCA	SEPT2	379	457	292	264	334	317
SEPT2_TAGACTTAAGCCCTTAGATG	TAGACTTAAGCCCTTAGATG	SEPT2	99	98	93	22	24	18
SEPT2_TCTGAGAGACTCAAGAGAGG	TCTGAGAGACTCAAGAGAGG	SEPT2	59	36	69	11	56	55
SEPT2_TGTGCACATCACCTTACACG	TGTGCACATCACCTTACACG	SEPT2	243	267	306	450	304	134
SEPT3_TGGACTGGGCAAATCAACGC	TGGACTGGGCAAATCAACGC	SEPT3	497	583	499	537	578	623
SEPT3_GCAGTACGAGAAGTTCCTGA	GCAGTACGAGAAGTTCCTGA	SEPT3	214	171	101	223	190	99
SEPT3_TAAGGCTGACACCATGACCC	TAAGGCTGACACCATGACCC	SEPT3	625	550	697	379	456	217
SEPT3_GAAGCAGGGCAAACTCACAG	GAAGCAGGGCAAACTCACAG	SEPT3	251	259	286	318	230	449
SEPT4_GCAAGGGAATTCTGTCCCTG	GCAAGGGAATTCTGTCCCTG	SEPT4	390	456	308	271	370	209
SEPT4_TGCGAGCTGCCACCCACCAG	TGCGAGCTGCCACCCACCAG	SEPT4	847	794	755	1001	897	1222
SEPT4_GAAGAGGCTATTGACAAGTG	GAAGAGGCTATTGACAAGTG	SEPT4	448	360	360	382	257	268
SEPT4_AGAGAGGATCATGCAAACTG	AGAGAGGATCATGCAAACTG	SEPT4	749	384	388	282	600	375
SEPT5_GAATCCCGGCGTGTCCACGA	GAATCCCGGCGTGTCCACGA	SEPT5	622	424	528	954	565	839
SEPT5_AGCCACACACCCATGCCCGA	AGCCACACACCCATGCCCGA	SEPT5	881	965	1004	1186	1134	1046
SEPT5_TCAGCTTCCGGATCTCACTG	TCAGCTTCCGGATCTCACTG	SEPT5	601	504	333	592	639	325
SEPT5_TATAGGCAGCAACACGGTGG	TATAGGCAGCAACACGGTGG	SEPT5	320	345	355	331	448	413
SEPT6_GGAAATACTCACCCACGCAC	GGAAATACTCACCCACGCAC	SEPT6	16	52	83	2	39	20
SEPT6_GAACAGGGTGTCCATGAGGG	GAACAGGGTGTCCATGAGGG	SEPT6	296	323	346	211	260	295
SEPT6_AGACTTCAGGGAATGACCCG	AGACTTCAGGGAATGACCCG	SEPT6	554	547	552	436	544	448
SEPT6_GAGTCGGTGGCAGAGATCAA	GAGTCGGTGGCAGAGATCAA	SEPT6	346	472	442	294	657	386
SEPT7_TCATTTGCTCATGGCGCCGC	TCATTTGCTCATGGCGCCGC	SEPT7	1585	1275	1225	953	1210	767
SEPT8_CGAGAAGCGCTCCAGGTCGG	CGAGAAGCGCTCCAGGTCGG	SEPT8	1101	1219	1255	1217	1531	1304
SEPT8_CCTGACACTCACCCACACAG	CCTGACACTCACCCACACAG	SEPT8	834	774	1064	1077	863	1171
SEPT8_AAAGCCCACGGCATCCACAA	AAAGCCCACGGCATCCACAA	SEPT8	290	333	260	231	314	360
SEPT8_GGTAGTCGAAGAGCGAGCGG	GGTAGTCGAAGAGCGAGCGG	SEPT8	292	258	297	429	187	483
SEPT9_ATCCAGCTGCGCGTTGACCG	ATCCAGCTGCGCGTTGACCG	SEPT9	632	904	577	821	1000	304
SEPT9_GTTCGGGCTCAAGAGGGCCG	GTTCGGGCTCAAGAGGGCCG	SEPT9	365	333	304	336	310	335
SEPT9_CACGTAGCCGAAGTCCACCG	CACGTAGCCGAAGTCCACCG	SEPT9	674	1079	590	599	475	635
SEPT9_GTCGGTGCAGCCCACCTCAG	GTCGGTGCAGCCCACCTCAG	SEPT9	607	726	616	457	798	394
SEPW1_GACTCGGACGGCGAGAGCCA	GACTCGGACGGCGAGAGCCA	SEPW1	273	137	206	100	242	167
SEPW1_TTACCAATAAACGACTCGGA	TTACCAATAAACGACTCGGA	SEPW1	99	268	100	106	138	46
SEPW1_CATCACTTCAAAGAACCCGG	CATCACTTCAAAGAACCCGG	SEPW1	444	337	446	297	322	383
SEPW1_GGCGCATTAGCCCTGAGCCA	GGCGCATTAGCCCTGAGCCA	SEPW1	442	424	422	480	601	443
SERAC1_GATGACGCAATAAGCAGCCA	GATGACGCAATAAGCAGCCA	SERAC1	234	341	402	219	217	385
SERAC1_TCGGAGACCCATCACTGGCA	TCGGAGACCCATCACTGGCA	SERAC1	878	794	1013	1070	622	857
SERAC1_GAGGCCTGCAGCTACTTCAG	GAGGCCTGCAGCTACTTCAG	SERAC1	308	358	199	449	549	363
SERAC1_GCGCCAGCAGGACAGTGAGC	GCGCCAGCAGGACAGTGAGC	SERAC1	435	400	432	454	327	298
SERBP1_TCTTTCTTAAGCGCCACGGG	TCTTTCTTAAGCGCCACGGG	SERBP1	241	226	215	268	325	210
SERBP1_CAAGAGCGCAGCTCAGGCCG	CAAGAGCGCAGCTCAGGCCG	SERBP1	80	98	65	68	119	72
SERBP1_CGTGGACGTGGAATGGGCCG	CGTGGACGTGGAATGGGCCG	SERBP1	683	615	505	903	810	533
SERBP1_CGTGGTGGGCGCCCAAACCG	CGTGGTGGGCGCCCAAACCG	SERBP1	189	147	180	98	307	195
SERF2_TCTGGCGGGCGAGCTCACGC	TCTGGCGGGCGAGCTCACGC	SERF2	768	694	896	858	461	690
SERF2_AAAGCAGAGCGACTCGGTTA	AAAGCAGAGCGACTCGGTTA	SERF2	110	193	124	117	152	116
SERF2_AAGGGAAAGCGCCGAGATGA	AAGGGAAAGCGCCGAGATGA	SERF2	329	351	291	381	375	390
SERF2_CTGCTGCCGCCCGCAAGCAG	CTGCTGCCGCCCGCAAGCAG	SERF2	415	334	408	360	302	480
SERGEF_GTAAACCCAGGAGTGTCAGG	GTAAACCCAGGAGTGTCAGG	SERGEF	261	197	234	380	289	349
SERGEF_AGCCAAAGAGGGATTTGCAG	AGCCAAAGAGGGATTTGCAG	SERGEF	229	230	250	258	202	155
SERGEF_AGGAACTCCTAACTGGCCAA	AGGAACTCCTAACTGGCCAA	SERGEF	238	268	198	362	487	294
SERGEF_ACAATGGAAGAGTCTGCCCA	ACAATGGAAGAGTCTGCCCA	SERGEF	410	289	326	416	561	508
SERHL2_AAGAGGGATGAGTCTGTCGA	AAGAGGGATGAGTCTGTCGA	SERHL2	257	169	269	305	159	350
SERHL2_TACGTTGCCATGGATTTCGG	TACGTTGCCATGGATTTCGG	SERHL2	644	581	667	487	1103	468
SERHL2_TTCAGGCTGAACACGTGCGA	TTCAGGCTGAACACGTGCGA	SERHL2	594	525	675	546	545	963
SERHL2_GCAAAGAGGAACCACGAAGG	GCAAAGAGGAACCACGAAGG	SERHL2	110	110	69	57	148	90
SERINC1_GCACCTTACCCAGCTCGCCA	GCACCTTACCCAGCTCGCCA	SERINC1	1111	1409	1295	957	1059	1292
SERINC1_GCATCGGCATAGCAAACACG	GCATCGGCATAGCAAACACG	SERINC1	291	278	361	434	321	509
SERINC1_TTACAGAAGCACCAACGCAG	TTACAGAAGCACCAACGCAG	SERINC1	363	487	393	401	179	409
SERINC1_ACAAGCACTGTCCCAAAGGA	ACAAGCACTGTCCCAAAGGA	SERINC1	209	192	155	192	114	155
SERINC2_AGAGCTGACTCTCCACGCCC	AGAGCTGACTCTCCACGCCC	SERINC2	945	822	1119	1279	1292	684
SERINC2_CATTCTGGATGGCAGCCCGG	CATTCTGGATGGCAGCCCGG	SERINC2	1036	990	1351	962	670	1220
SERINC2_GATCCTGGTGGGCCTCACCG	GATCCTGGTGGGCCTCACCG	SERINC2	622	440	512	636	440	545
SERINC2_GTACATGAACATCAGCGCCA	GTACATGAACATCAGCGCCA	SERINC2	608	837	802	878	472	948
SERINC3_TATAGGATACGACAGTGCTC	TATAGGATACGACAGTGCTC	SERINC3	165	388	186	291	276	200
SERINC3_GTATCGGATCAGCTTTGCCA	GTATCGGATCAGCTTTGCCA	SERINC3	507	858	915	885	799	848
SERINC3_AAGAAGGAAACCCAAGGTTG	AAGAAGGAAACCCAAGGTTG	SERINC3	289	367	211	194	205	399
SERINC3_TAATAGAAGCCACAACGCAA	TAATAGAAGCCACAACGCAA	SERINC3	168	149	154	134	239	217
SERINC4_GAAACAGTGGAGGCAGACAA	GAAACAGTGGAGGCAGACAA	SERINC4	226	229	198	192	106	175
SERINC4_GGGCAGCAGAAACACAGTGA	GGGCAGCAGAAACACAGTGA	SERINC4	391	366	411	260	364	436
SERINC4_CCATGACATAGAGTGAGGCA	CCATGACATAGAGTGAGGCA	SERINC4	387	328	344	551	305	443
SERINC4_GGGATATGATGCGGTGGCGG	GGGATATGATGCGGTGGCGG	SERINC4	1096	917	1046	1012	967	800
SERINC5_TGAGGGACTGCCGAATCCTG	TGAGGGACTGCCGAATCCTG	SERINC5	694	765	479	795	955	708
SERINC5_AATGAAGAGGAAGCCTCCGA	AATGAAGAGGAAGCCTCCGA	SERINC5	233	142	159	133	229	238
SERINC5_GATGAGCGTCACCAGGGCCA	GATGAGCGTCACCAGGGCCA	SERINC5	1139	1043	900	1427	1220	1279
SERINC5_TTTCAGGACAGCCACACTCG	TTTCAGGACAGCCACACTCG	SERINC5	1162	1007	1101	1117	1462	1123
SERP1_TCTTGGCGACGTTGCCGCGC	TCTTGGCGACGTTGCCGCGC	SERP1	979	717	436	1333	902	924
SERP1_AATGAAGAGAGCCAATAACC	AATGAAGAGAGCCAATAACC	SERP1	176	153	142	316	387	159
SERP1_ATGAAGAGAGCCAATAACCA	ATGAAGAGAGCCAATAACCA	SERP1	241	241	210	477	234	323
SERP1_TACAGACGCCTTCTCTTCGG	TACAGACGCCTTCTCTTCGG	SERP1	1039	708	750	836	1090	828
SERP2_AAGCCATGGTGGCCAAACAG	AAGCCATGGTGGCCAAACAG	SERP2	336	383	171	399	324	370
SERP2_GGCCAAACAGCGGATCCGGA	GGCCAAACAGCGGATCCGGA	SERP2	392	351	407	394	435	246
SERP2_GCAAGAGGAGAAATATCCTG	GCAAGAGGAGAAATATCCTG	SERP2	147	209	150	139	238	257
SERP2_GATCATTCAGAGCATAAGGA	GATCATTCAGAGCATAAGGA	SERP2	73	115	76	60	100	126
SERPINA10_ACATTAACAAAGAGACTCGG	ACATTAACAAAGAGACTCGG	SERPINA10	514	427	382	174	857	393
SERPINA10_CAGCAGGCAGCAGCTTGCCA	CAGCAGGCAGCAGCTTGCCA	SERPINA10	559	697	774	522	452	489
SERPINA10_CATGAGGACCACCAGCATGG	CATGAGGACCACCAGCATGG	SERPINA10	548	917	691	594	609	671
SERPINA10_GAGTTCACTAAGGTCAGCAA	GAGTTCACTAAGGTCAGCAA	SERPINA10	428	438	395	422	326	398
SERPINA11_CGAGAAGAAGATGTTTCCGG	CGAGAAGAAGATGTTTCCGG	SERPINA11	901	638	681	731	422	584
SERPINA11_AGGGAGGACCAGCAGCGCCA	AGGGAGGACCAGCAGCGCCA	SERPINA11	1597	1884	1489	1451	1962	1186
SERPINA11_TCACCACTTTACCTTGGAGA	TCACCACTTTACCTTGGAGA	SERPINA11	75	66	63	51	135	134
SERPINA11_CTAGGTGTCACACAAGGCGA	CTAGGTGTCACACAAGGCGA	SERPINA11	453	414	473	464	605	593
SERPINA12_CAAGAAGCATCACAGTGCCG	CAAGAAGCATCACAGTGCCG	SERPINA12	494	938	767	390	578	553
SERPINA12_TAAAGCCGAGCTTCTCACCA	TAAAGCCGAGCTTCTCACCA	SERPINA12	901	1200	1020	721	1177	729
SERPINA12_CAAGCTGAAGCACTTGGAGA	CAAGCTGAAGCACTTGGAGA	SERPINA12	128	159	169	161	178	227
SERPINA12_CGGAGCACAGACTCTGCCCA	CGGAGCACAGACTCTGCCCA	SERPINA12	983	1118	713	852	973	578
SERPINA1_CAACCTCACGGAGATTCCGG	CAACCTCACGGAGATTCCGG	SERPINA1	660	642	666	578	869	763
SERPINA1_CATCATAGGCACCTTCACGG	CATCATAGGCACCTTCACGG	SERPINA1	1077	1250	1252	1441	1452	1296
SERPINA1_GGGTCAACTGGGCATCACTA	GGGTCAACTGGGCATCACTA	SERPINA1	473	702	527	636	714	409
SERPINA1_TTTGTTGAACTTGACCTCGG	TTTGTTGAACTTGACCTCGG	SERPINA1	884	514	480	638	421	479
SERPINA3_AGACAGGAAGGCCAAGGCGG	AGACAGGAAGGCCAAGGCGG	SERPINA3	225	350	220	131	258	184
SERPINA3_CGAGGAGCTGTCCTGCACCG	CGAGGAGCTGTCCTGCACCG	SERPINA3	1335	811	832	1008	913	863
SERPINA3_TGAGGAAGCCTTCACCAGCA	TGAGGAAGCCTTCACCAGCA	SERPINA3	896	1007	891	586	702	859
SERPINA3_AGGGACAATGATCATCAGGA	AGGGACAATGATCATCAGGA	SERPINA3	139	218	219	149	252	221
SERPINA4_GATCAGGTAGTAGAAGCGGA	GATCAGGTAGTAGAAGCGGA	SERPINA4	326	370	186	350	343	165
SERPINA4_AATGAATGGTTTCTCCCACA	AATGAATGGTTTCTCCCACA	SERPINA4	499	419	524	529	374	439
SERPINA4_AGATCCGTGAAGCCCAGCCT	AGATCCGTGAAGCCCAGCCT	SERPINA4	798	898	828	1186	968	743
SERPINA4_AAAGAGGACACTCTGGGTGC	AAAGAGGACACTCTGGGTGC	SERPINA4	411	469	377	454	591	317
SERPINA5_GAAGCACCAGGCACAAGAGG	GAAGCACCAGGCACAAGAGG	SERPINA5	244	214	245	209	183	150
SERPINA5_TGAGGGAAAGATGCAGCAGG	TGAGGGAAAGATGCAGCAGG	SERPINA5	816	850	784	835	487	852
SERPINA5_GATGCCGGACAGATCAGCAT	GATGCCGGACAGATCAGCAT	SERPINA5	248	164	211	146	172	189
SERPINA5_CGAGTCGGGAACCAGAGCAG	CGAGTCGGGAACCAGAGCAG	SERPINA5	295	213	295	241	188	196
SERPINA6_AACATGAGTAACCATCACCG	AACATGAGTAACCATCACCG	SERPINA6	349	365	441	601	532	683
SERPINA6_GCCGGGACACGATTAACAGG	GCCGGGACACGATTAACAGG	SERPINA6	264	249	255	255	332	309
SERPINA6_GGTGGACCTGTACATTCCAA	GGTGGACCTGTACATTCCAA	SERPINA6	212	94	237	206	123	177
SERPINA6_TGTGCTGCAACTCAATGAGG	TGTGCTGCAACTCAATGAGG	SERPINA6	355	357	312	287	335	339
SERPINA7_TCATTCAAGAACTTTGCCAG	TCATTCAAGAACTTTGCCAG	SERPINA7	848	557	699	578	487	769
SERPINA7_AGTGCCCATGATGCACCAGA	AGTGCCCATGATGCACCAGA	SERPINA7	358	363	405	177	379	235
SERPINA7_TCTGGACTCACAGAGGACAA	TCTGGACTCACAGAGGACAA	SERPINA7	38	100	65	53	104	119
SERPINA7_AGGGAAAGTTGTGAACCCAA	AGGGAAAGTTGTGAACCCAA	SERPINA7	130	164	110	120	112	99
SERPINA9_ATGGCTGTTGATCCTCGCCT	ATGGCTGTTGATCCTCGCCT	SERPINA9	963	721	899	915	570	668
SERPINA9_AAAGAACTTCCCATTCCTGG	AAAGAACTTCCCATTCCTGG	SERPINA9	454	467	427	515	444	314
SERPINA9_TGCAAAGAGAGACTCCCTGC	TGCAAAGAGAGACTCCCTGC	SERPINA9	354	548	387	549	430	623
SERPINA9_TCGGACTATGAACTTGGTGG	TCGGACTATGAACTTGGTGG	SERPINA9	636	956	689	690	797	739
SERPINB10_TTGGGTTGAAAGACAGACCG	TTGGGTTGAAAGACAGACCG	SERPINB10	428	319	393	336	180	587
SERPINB10_TGGGTTGAAAGACAGACCGA	TGGGTTGAAAGACAGACCGA	SERPINB10	267	208	201	496	172	229
SERPINB10_AATCCACAGAGTCATCAGGC	AATCCACAGAGTCATCAGGC	SERPINB10	494	509	560	522	764	637
SERPINB10_GCAGTAGTATAAGCAGGCTG	GCAGTAGTATAAGCAGGCTG	SERPINB10	449	432	257	240	292	578
SERPINB12_ACCCAAGCGTACCATACCAA	ACCCAAGCGTACCATACCAA	SERPINB12	478	460	407	412	493	536
SERPINB12_TGGGTTGAATGTCAATCCCA	TGGGTTGAATGTCAATCCCA	SERPINB12	38	46	190	87	65	82
SERPINB12_AATCAAGGAACTCTTCAGCA	AATCAAGGAACTCTTCAGCA	SERPINB12	457	672	627	499	770	653
SERPINB12_GAGATCATAGCTGTCTTCCA	GAGATCATAGCTGTCTTCCA	SERPINB12	435	495	568	310	333	559
SERPINB13_TGCAGTCAAGATGCCCACAG	TGCAGTCAAGATGCCCACAG	SERPINB13	525	363	450	344	389	594
SERPINB13_ATTGCAGTCAAGATGCCCAC	ATTGCAGTCAAGATGCCCAC	SERPINB13	634	523	454	637	754	643
SERPINB13_TGGTAGAGTGGACTAGTCCA	TGGTAGAGTGGACTAGTCCA	SERPINB13	390	556	537	537	635	586
SERPINB13_AGTAACTGAGGAAGGCACCG	AGTAACTGAGGAAGGCACCG	SERPINB13	402	377	250	292	488	256
SERPINB1_TTGAGTGAGAACAATCCGGC	TTGAGTGAGAACAATCCGGC	SERPINB1	628	419	479	632	714	433
SERPINB1_AGGGCAAAGTACTTACAGGA	AGGGCAAAGTACTTACAGGA	SERPINB1	256	201	168	180	195	243
SERPINB1_CAAGGAAGACCATAAACCAG	CAAGGAAGACCATAAACCAG	SERPINB1	277	266	198	298	272	296
SERPINB1_GTGCTGGAACTGCCTTACCA	GTGCTGGAACTGCCTTACCA	SERPINB1	410	522	366	413	482	377
SERPINB2_ATGGAGCATCTCGTCCACCA	ATGGAGCATCTCGTCCACCA	SERPINB2	362	465	430	658	530	342
SERPINB2_GTTCATGCAGCAGATCCAGA	GTTCATGCAGCAGATCCAGA	SERPINB2	343	420	320	317	213	473
SERPINB2_TCTGCAATCAATGCATCCAC	TCTGCAATCAATGCATCCAC	SERPINB2	727	665	744	553	1000	532
SERPINB2_TCTTACCAGCTCCAAGCCAG	TCTTACCAGCTCCAAGCCAG	SERPINB2	856	983	830	959	885	556
SERPINB3_CACTGCACAACAGATTAAGA	CACTGCACAACAGATTAAGA	SERPINB3	69	71	75	137	125	112
SERPINB3_TATTGGCAGCAATACCACAT	TATTGGCAGCAATACCACAT	SERPINB3	114	208	158	137	150	216
SERPINB3_TTGCTGCCAATATTACCTTC	TTGCTGCCAATATTACCTTC	SERPINB3	335	447	418	590	456	517
SERPINB3_CTCCAGATAGCACGAGACCG	CTCCAGATAGCACGAGACCG	SERPINB3	678	562	734	831	933	956
SERPINB4_CACTGCACAACAAATTAGCA	CACTGCACAACAAATTAGCA	SERPINB4	148	181	200	226	281	215
SERPINB4_TATTGGCAATGATACGACAC	TATTGGCAATGATACGACAC	SERPINB4	434	344	187	241	299	375
SERPINB4_TCATTGCCAATAGTCCCATC	TCATTGCCAATAGTCCCATC	SERPINB4	505	334	352	570	397	484
SERPINB4_CTTTAGATACTGAGAGACCG	CTTTAGATACTGAGAGACCG	SERPINB4	416	487	301	539	312	376
SERPINB5_GAGAAGAGGACATTGCCCAG	GAGAAGAGGACATTGCCCAG	SERPINB5	553	564	481	659	772	698
SERPINB5_AGTAGGCAGCATTAACCACA	AGTAGGCAGCATTAACCACA	SERPINB5	255	234	207	210	270	304
SERPINB5_AGTGCAGATGATGAACATGG	AGTGCAGATGATGAACATGG	SERPINB5	287	321	272	141	231	298
SERPINB5_GTGGACTAATCCCAGCACCA	GTGGACTAATCCCAGCACCA	SERPINB5	316	464	400	522	339	434
SERPINB6_GAAGAGACTGGAAGCCCTGG	GAAGAGACTGGAAGCCCTGG	SERPINB6	376	211	384	230	421	298
SERPINB6_GGTGGTGGAGACATCCACCA	GGTGGTGGAGACATCCACCA	SERPINB6	6	17	13	1	22	10
SERPINB6_GTTTGACAAGGAGAACACCG	GTTTGACAAGGAGAACACCG	SERPINB6	133	111	138	204	175	144
SERPINB6_ACTAGAGGAAAGCTACGACA	ACTAGAGGAAAGCTACGACA	SERPINB6	143	140	190	173	105	175
SERPINB7_GCCCAAGCGGACCAGGGCCA	GCCCAAGCGGACCAGGGCCA	SERPINB7	341	247	338	392	160	386
SERPINB7_GACCTTATCAATCTGAGAGA	GACCTTATCAATCTGAGAGA	SERPINB7	47	87	72	76	133	100
SERPINB7_AGAAGAGTTTCCATATCCTG	AGAAGAGTTTCCATATCCTG	SERPINB7	431	612	562	627	444	290
SERPINB7_TAATGGAATGGACCAATCCA	TAATGGAATGGACCAATCCA	SERPINB7	110	84	119	163	95	82
SERPINB8_AAGTGCCATTTGCTTCACAG	AAGTGCCATTTGCTTCACAG	SERPINB8	427	640	526	770	840	524
SERPINB8_GAAGCATATAAATGACTGGG	GAAGCATATAAATGACTGGG	SERPINB8	236	223	311	287	166	342
SERPINB8_TGACAACACGGACCTCGCCG	TGACAACACGGACCTCGCCG	SERPINB8	343	451	377	430	638	325
SERPINB8_GGAATTCCTGACCACAGCAG	GGAATTCCTGACCACAGCAG	SERPINB8	409	283	306	579	387	272
SERPINB9_GAACAGAACACGTTGTGCGA	GAACAGAACACGTTGTGCGA	SERPINB9	690	341	356	252	329	346
SERPINB9_CGTTTGACGAAACATACACA	CGTTTGACGAAACATACACA	SERPINB9	372	423	502	477	460	490
SERPINB9_AGTGCAGATGATGTATCAGG	AGTGCAGATGATGTATCAGG	SERPINB9	317	357	475	478	295	433
SERPINB9_GGTGAATGAAGAAGGCACCG	GGTGAATGAAGAAGGCACCG	SERPINB9	82	120	131	75	305	43
SERPINC1_GTGATAGGAACTGTAACCTC	GTGATAGGAACTGTAACCTC	SERPINC1	243	122	163	102	198	129
SERPINC1_CTCAGAACAGAAGATCCCGG	CTCAGAACAGAAGATCCCGG	SERPINC1	529	513	519	595	557	643
SERPINC1_TGGGTGTCCAATAAGACCGA	TGGGTGTCCAATAAGACCGA	SERPINC1	307	344	350	175	289	362
SERPINC1_CAAAGGTGATGACATCACCA	CAAAGGTGATGACATCACCA	SERPINC1	152	125	47	118	123	18
SERPIND1_GGATCAGCTAGAGAAAGGAG	GGATCAGCTAGAGAAAGGAG	SERPIND1	37	51	82	53	57	35
SERPIND1_CTGGGTGAATAAATTCCCAG	CTGGGTGAATAAATTCCCAG	SERPIND1	20	43	64	52	79	179
SERPIND1_GGAGAAGAACTACAATCTAG	GGAGAAGAACTACAATCTAG	SERPIND1	131	179	104	184	193	128
SERPIND1_AGCCACCACTGTGACCACGG	AGCCACCACTGTGACCACGG	SERPIND1	651	697	802	803	591	963
SERPINE1_CTGGAGCATGGCCAACACCG	CTGGAGCATGGCCAACACCG	SERPINE1	961	853	950	899	1169	878
SERPINE1_GCTCCTTGTACAGATGCCGG	GCTCCTTGTACAGATGCCGG	SERPINE1	230	115	207	168	148	67
SERPINE1_ATTTGTGGAAGAGGCGGCGG	ATTTGTGGAAGAGGCGGCGG	SERPINE1	824	668	813	1074	1354	1009
SERPINE1_GCTGAGTTCACCACGCCCGA	GCTGAGTTCACCACGCCCGA	SERPINE1	1136	814	1092	1171	993	876
SERPINE2_TACGCCGTATCTCATCACCA	TACGCCGTATCTCATCACCA	SERPINE2	898	657	816	574	661	846
SERPINE2_ATTGATGGAATCACAGGCAG	ATTGATGGAATCACAGGCAG	SERPINE2	219	396	344	336	434	339
SERPINE2_TGAGCATGAACTCACCACAC	TGAGCATGAACTCACCACAC	SERPINE2	634	756	578	387	588	519
SERPINE2_GTAATGCCAAGAACTTTCAG	GTAATGCCAAGAACTTTCAG	SERPINE2	156	163	228	100	175	238
SERPINE3_GCAATGTCATTCCTTCACGG	GCAATGTCATTCCTTCACGG	SERPINE3	877	1008	625	713	857	619
SERPINE3_ACACTACCCACCTCCAGCCA	ACACTACCCACCTCCAGCCA	SERPINE3	1457	1289	1152	1268	1401	1321
SERPINE3_CATGATGCACCAAACGACCG	CATGATGCACCAAACGACCG	SERPINE3	727	563	622	636	631	844
SERPINE3_GACACTGCAGGCCATCAGGT	GACACTGCAGGCCATCAGGT	SERPINE3	317	391	407	385	253	331
SERPINF1_AATGCAGAGGAGTAGCACCA	AATGCAGAGGAGTAGCACCA	SERPINF1	465	608	389	365	492	608
SERPINF1_GAGAGGAGACAGGAGCACGT	GAGAGGAGACAGGAGCACGT	SERPINF1	722	750	533	583	416	458
SERPINF1_CTTCTCAAAGACGATCCGGG	CTTCTCAAAGACGATCCGGG	SERPINF1	301	403	348	370	625	235
SERPINF1_GAAGCTCGCCAGGTCCACAA	GAAGCTCGCCAGGTCCACAA	SERPINF1	441	479	502	505	335	464
SERPINF2_GGGCTCCATGGCGCTCACAG	GGGCTCCATGGCGCTCACAG	SERPINF2	513	754	617	855	855	955
SERPINF2_TGCCAGGTGAGACAGCGCCA	TGCCAGGTGAGACAGCGCCA	SERPINF2	1027	877	1011	799	920	1013
SERPINF2_CAGCCAGTCGGAACGCGCCG	CAGCCAGTCGGAACGCGCCG	SERPINF2	685	748	795	866	670	638
SERPINF2_ATGGGTGAAGGAGGCCACGG	ATGGGTGAAGGAGGCCACGG	SERPINF2	236	135	173	105	400	273
SERPING1_TTTGAGGAGGCTCTATCCTG	TTTGAGGAGGCTCTATCCTG	SERPING1	393	278	474	472	306	347
SERPING1_TCTCAGATCTTCCACAGCCC	TCTCAGATCTTCCACAGCCC	SERPING1	30	84	62	46	123	37
SERPING1_TCAGGTAGATAGCATTGAGG	TCAGGTAGATAGCATTGAGG	SERPING1	288	253	262	448	332	415
SERPING1_GAATAGCAAGAAGTACCCTG	GAATAGCAAGAAGTACCCTG	SERPING1	259	457	441	326	440	464
SERPINH1_GAACATCCTGGTGTCACCCG	GAACATCCTGGTGTCACCCG	SERPINH1	531	686	830	835	1181	1037
SERPINH1_TGAGAAATTCCACCACAAGA	TGAGAAATTCCACCACAAGA	SERPINH1	270	283	216	178	250	254
SERPINH1_AGAGCAGCTGAAGATCTGGA	AGAGCAGCTGAAGATCTGGA	SERPINH1	176	78	157	72	75	132
SERPINH1_TGTGTCCAACTCAAAGGCGG	TGTGTCCAACTCAAAGGCGG	SERPINH1	335	368	483	255	365	364
SERPINI1_ATTCACTGACAAGTCAGCAA	ATTCACTGACAAGTCAGCAA	SERPINI1	57	54	61	58	52	94
SERPINI1_GAAAGAAATCCGCCACTCAA	GAAAGAAATCCGCCACTCAA	SERPINI1	677	644	554	755	744	693
SERPINI1_GATGGCTCCAATGAAGCTGG	GATGGCTCCAATGAAGCTGG	SERPINI1	400	432	448	512	242	216
SERPINI1_TGTGTTCTCCAGGTTCACAG	TGTGTTCTCCAGGTTCACAG	SERPINI1	270	284	229	379	199	95
SERPINI2_GTGAAAGAACAGTATCTCCA	GTGAAAGAACAGTATCTCCA	SERPINI2	267	198	259	131	220	263
SERPINI2_AATGCCCTCTACCTTCAAGA	AATGCCCTCTACCTTCAAGA	SERPINI2	137	118	197	174	176	313
SERPINI2_ACCAGGACAAGCCGAGTCAG	ACCAGGACAAGCCGAGTCAG	SERPINI2	627	644	622	478	491	581
SERPINI2_AAGTAGAAATAAGCCTCCCT	AAGTAGAAATAAGCCTCCCT	SERPINI2	244	332	247	130	216	290
SERTAD1_AGGCACTGGAGCGACCGCCG	AGGCACTGGAGCGACCGCCG	SERTAD1	715	494	722	440	688	592
SERTAD1_TGTGGCTGAGGTCCTCCAGG	TGTGGCTGAGGTCCTCCAGG	SERTAD1	436	442	323	241	164	363
SERTAD1_TAAGTTGTCAGCCACACTGG	TAAGTTGTCAGCCACACTGG	SERTAD1	900	581	539	565	383	429
SERTAD1_GGAGCTAGAGGCCACGGCCG	GGAGCTAGAGGCCACGGCCG	SERTAD1	277	323	395	361	267	245
SERTAD2_AGAGCTGGACCACATCATGG	AGAGCTGGACCACATCATGG	SERTAD2	678	613	675	435	696	733
SERTAD2_GAGGTCGTCGGCAGACACAG	GAGGTCGTCGGCAGACACAG	SERTAD2	614	683	530	724	571	549
SERTAD2_CAAGTCTGTCAGGAAACCCG	CAAGTCTGTCAGGAAACCCG	SERTAD2	279	255	454	299	250	275
SERTAD2_TGTGAAAGGGACCTCCAGCG	TGTGAAAGGGACCTCCAGCG	SERTAD2	494	625	785	570	500	527
SERTAD3_GCACAGAAGAGGTTGTGAGG	GCACAGAAGAGGTTGTGAGG	SERTAD3	197	287	179	218	215	113
SERTAD3_AAGAAGACTGGATCAGGCTG	AAGAAGACTGGATCAGGCTG	SERTAD3	256	324	298	254	354	352
SERTAD3_TATGGATGAGGACATGCCTG	TATGGATGAGGACATGCCTG	SERTAD3	436	471	595	444	455	303
SERTAD3_GGATGAGGACATGCCTGCGG	GGATGAGGACATGCCTGCGG	SERTAD3	680	527	479	862	724	515
SERTAD4_TGGGAGGCTGACAGCTACGG	TGGGAGGCTGACAGCTACGG	SERTAD4	693	734	730	608	1270	398
SERTAD4_AAGGAGCTTGTGCTGGCCCT	AAGGAGCTTGTGCTGGCCCT	SERTAD4	1046	873	944	947	782	1173
SERTAD4_TTATAAGGACAGATCTTCGG	TTATAAGGACAGATCTTCGG	SERTAD4	634	486	470	501	959	406
SERTAD4_AAAGCAAGGTCATTTCCCAC	AAAGCAAGGTCATTTCCCAC	SERTAD4	707	523	704	465	767	896
SERTM1_ACGTCAGTGGACCCATCCTC	ACGTCAGTGGACCCATCCTC	SERTM1	652	793	772	1067	802	987
SERTM1_TGAGGATGGGTCCACTGACG	TGAGGATGGGTCCACTGACG	SERTM1	262	277	257	214	122	260
SERTM1_GACGTTTGACAGGTGGCCTG	GACGTTTGACAGGTGGCCTG	SERTM1	578	873	974	789	459	844
SERTM1_AGATGTAGACGTTTGACAGG	AGATGTAGACGTTTGACAGG	SERTM1	598	482	526	504	537	641
SESN1_GTATTTGAAAGCCCGTCTGA	GTATTTGAAAGCCCGTCTGA	SESN1	455	596	597	581	594	665
SESN1_GCAGTTCAAGCACTCTGAGA	GCAGTTCAAGCACTCTGAGA	SESN1	165	170	167	168	175	221
SESN1_GAATGTATGATAGCTTCTGG	GAATGTATGATAGCTTCTGG	SESN1	450	479	376	398	706	720
SESN1_AAGGCATCAGGTCATATAGC	AAGGCATCAGGTCATATAGC	SESN1	618	382	579	522	510	603
SESN2_GGCGCGCACCATGATCGTGG	GGCGCGCACCATGATCGTGG	SESN2	368	457	491	463	604	442
SESN2_TTCCAAGCTTACCTCCTCCA	TTCCAAGCTTACCTCCTCCA	SESN2	1027	735	844	734	966	813
SESN2_GCGAGTAGACAACCTGGCAG	GCGAGTAGACAACCTGGCAG	SESN2	428	373	464	382	326	327
SESN2_TCGGCCATGGCTCATCACCA	TCGGCCATGGCTCATCACCA	SESN2	907	783	641	952	744	657
SESN3_CCCGCAGCCACGATGAACCG	CCCGCAGCCACGATGAACCG	SESN3	578	714	688	782	621	560
SESN3_GGTTGTCCAAGCAAACACAG	GGTTGTCCAAGCAAACACAG	SESN3	223	257	252	289	240	351
SESN3_AAGCATGATAATGTGCCAGG	AAGCATGATAATGTGCCAGG	SESN3	332	459	365	563	394	384
SESN3_GCATGTATGATAGTTACTGG	GCATGTATGATAGTTACTGG	SESN3	310	338	420	289	314	276
SESTD1_ACTGTTTCAGGATCAACCGA	ACTGTTTCAGGATCAACCGA	SESTD1	275	190	337	309	176	203
SESTD1_GATTTAATGGCTCAGACGGA	GATTTAATGGCTCAGACGGA	SESTD1	349	311	372	346	255	320
SESTD1_CAGAACAACTAAGAGCCCAG	CAGAACAACTAAGAGCCCAG	SESTD1	780	491	497	522	381	655
SESTD1_TTATCGACAGGCCAGTCAGC	TTATCGACAGGCCAGTCAGC	SESTD1	606	610	867	791	639	705
SETBP1_CAAGGAGGCAAACTTCACAG	CAAGGAGGCAAACTTCACAG	SETBP1	456	200	305	268	273	320
SETBP1_AAGACAGTCCATTAAAGCGG	AAGACAGTCCATTAAAGCGG	SETBP1	467	408	547	362	334	294
SETBP1_GCAGTGCATAGTAAGAACGA	GCAGTGCATAGTAAGAACGA	SETBP1	262	176	178	202	163	168
SETBP1_AAAGAGGAAACACAAACCGC	AAAGAGGAAACACAAACCGC	SETBP1	521	389	560	625	536	503
SETD1A_GCAAAGATGGATCAGGAAGG	GCAAAGATGGATCAGGAAGG	SETD1A	105	89	89	82	121	89
SETD1A_TGGACCTGACATGGCAACGG	TGGACCTGACATGGCAACGG	SETD1A	36	30	16	26	19	25
SETD1A_ACGGCACATATCCTTCAGGA	ACGGCACATATCCTTCAGGA	SETD1A	6	2	4	6	16	17
SETD1A_GCCAGGAGTGCCCACCGCAG	GCCAGGAGTGCCCACCGCAG	SETD1A	232	238	204	212	231	176
SETD1B_TGGGCAGCATTTCAGCCTGG	TGGGCAGCATTTCAGCCTGG	SETD1B	754	866	720	1167	958	1051
SETD1B_GATGTCCAGCAACCGCCCGG	GATGTCCAGCAACCGCCCGG	SETD1B	586	862	544	648	1296	691
SETD1B_CATGGGCAACATTATCCACG	CATGGGCAACATTATCCACG	SETD1B	164	233	311	310	202	286
SETD1B_TGTGGTTGAGCCTTGAACGG	TGTGGTTGAGCCTTGAACGG	SETD1B	670	766	505	664	592	755
SETD2_GCGGAGCTGATACTTACTCA	GCGGAGCTGATACTTACTCA	SETD2	131	178	154	126	126	175
SETD2_GTAGATCAGAAAGAGAGCGA	GTAGATCAGAAAGAGAGCGA	SETD2	105	52	106	40	102	55
SETD2_GTGAACGGACAACTGAGGGT	GTGAACGGACAACTGAGGGT	SETD2	106	109	157	53	56	160
SETD2_TGCGGATCAGCCAATTGCCG	TGCGGATCAGCCAATTGCCG	SETD2	229	129	157	203	47	130
SETD3_GAGGAGTGTCATATTCACTG	GAGGAGTGTCATATTCACTG	SETD3	453	425	435	287	354	307
SETD3_GATATGTGTAACCACACCAA	GATATGTGTAACCACACCAA	SETD3	131	61	198	73	190	163
SETD3_GCAGAGCCACACACTCACAG	GCAGAGCCACACACTCACAG	SETD3	448	370	458	473	495	566
SETD3_GTGGATCACAAACTCTGCGT	GTGGATCACAAACTCTGCGT	SETD3	471	385	492	271	399	590
SETD4_GATGAGTCAAACATCCCTGC	GATGAGTCAAACATCCCTGC	SETD4	510	560	512	774	510	691
SETD4_AAGGTGCACAGCGCCAGCAG	AAGGTGCACAGCGCCAGCAG	SETD4	258	393	249	128	221	156
SETD4_ACAGCCGTTGATTATCGTGA	ACAGCCGTTGATTATCGTGA	SETD4	459	481	528	313	579	468
SETD4_GATGGGATGGACCATCTTGG	GATGGGATGGACCATCTTGG	SETD4	169	166	180	413	247	138
SETD5_TCTGATGTGGTGACTCCCAG	TCTGATGTGGTGACTCCCAG	SETD5	673	593	423	567	816	807
SETD5_TATGGGACCACTCAGAGGCA	TATGGGACCACTCAGAGGCA	SETD5	626	444	373	327	520	653
SETD5_GGCCATTCAGGTCAGAACGA	GGCCATTCAGGTCAGAACGA	SETD5	264	221	319	123	171	277
SETD5_AGGTTATTAGACTTCATCGG	AGGTTATTAGACTTCATCGG	SETD5	505	601	435	534	429	640
SETD6_GGTGTGCTGCGACAGGAGCG	GGTGTGCTGCGACAGGAGCG	SETD6	453	430	455	710	496	400
SETD6_GGAGGCCCTACTTTGCGCTC	GGAGGCCCTACTTTGCGCTC	SETD6	807	744	887	742	661	1046
SETD6_GTTGGCCAAATCCTTCTCCA	GTTGGCCAAATCCTTCTCCA	SETD6	541	283	291	333	321	414
SETD6_TGCAGCAGGCACCATCACGG	TGCAGCAGGCACCATCACGG	SETD6	494	625	435	523	260	311
SETD7_GATGGGAGACTGATCTTCAA	GATGGGAGACTGATCTTCAA	SETD7	209	196	297	200	309	284
SETD7_GATGATGCCTTGCAGGGCCA	GATGATGCCTTGCAGGGCCA	SETD7	550	424	524	603	450	668
SETD7_TTCAGGCCCACTCTTCCCGG	TTCAGGCCCACTCTTCCCGG	SETD7	808	864	1112	634	1171	739
SETD7_GAAGAGCTCACCGTTGCCTA	GAAGAGCTCACCGTTGCCTA	SETD7	609	574	620	472	612	777
SETD8_TGGGCAAATACCTCTAGCCA	TGGGCAAATACCTCTAGCCA	SETD8	354	216	251	399	362	224
SETD8_GCCCGGAGATGGTGGAGCGG	GCCCGGAGATGGTGGAGCGG	SETD8	360	433	367	258	205	315
SETD8_CATCACGAAGTCAAATGCCA	CATCACGAAGTCAAATGCCA	SETD8	170	97	100	92	129	97
SETD8_GTGGAATCACAAGATGAGGG	GTGGAATCACAAGATGAGGG	SETD8	107	114	73	17	108	109
SETD9_AACGGCGCCATCGCTGCCAC	AACGGCGCCATCGCTGCCAC	SETD9	732	577	908	1271	500	742
SETD9_ATTCCTCTGGAACATATCGG	ATTCCTCTGGAACATATCGG	SETD9	338	331	220	355	338	333
SETD9_TAAACGGATTTCCAATGGAC	TAAACGGATTTCCAATGGAC	SETD9	209	125	160	143	155	265
SETD9_ACAAGAACAACACATCGAAG	ACAAGAACAACACATCGAAG	SETD9	129	77	130	58	148	177
SETDB1_GCATCCAAACCAATGCACCC	GCATCCAAACCAATGCACCC	SETDB1	732	693	920	1109	886	830
SETDB1_GAAGGACTTCTACTCCAAGC	GAAGGACTTCTACTCCAAGC	SETDB1	335	277	213	407	273	369
SETDB1_GCAAGAAGAGAACTAAGACT	GCAAGAAGAGAACTAAGACT	SETDB1	73	89	68	56	101	81
SETDB1_AAGGAAAGAGTCTACTGTCG	AAGGAAAGAGTCTACTGTCG	SETDB1	204	292	223	284	322	324
SETDB2_TTTCGTAGACTCCTTCCACA	TTTCGTAGACTCCTTCCACA	SETDB2	760	568	489	570	471	444
SETDB2_AAGGAGTCTACGAAACGTGG	AAGGAGTCTACGAAACGTGG	SETDB2	351	463	469	394	402	370
SETDB2_TGTCTAGATGACATTGACAG	TGTCTAGATGACATTGACAG	SETDB2	259	271	259	282	169	330
SETDB2_ATAGAGAAGAAACTCCACCA	ATAGAGAAGAAACTCCACCA	SETDB2	231	238	197	151	144	162
SETMAR_GACGACACGGCCTTGTGGGA	GACGACACGGCCTTGTGGGA	SETMAR	292	281	265	297	303	275
SETMAR_GGAGTTTAAGGAGAAGCCTG	GGAGTTTAAGGAGAAGCCTG	SETMAR	28	54	51	84	21	26
SETMAR_ACTGAACAGACTCACCTCAA	ACTGAACAGACTCACCTCAA	SETMAR	153	292	313	243	265	258
SETMAR_ACCGGCGACGATCAGCTCAG	ACCGGCGACGATCAGCTCAG	SETMAR	553	984	627	538	920	729
SETX_GCTGTTTGAAATTCACCGGA	GCTGTTTGAAATTCACCGGA	SETX	225	191	255	188	89	178
SETX_TTTGTCTGAGCCCAACAACA	TTTGTCTGAGCCCAACAACA	SETX	192	187	171	267	293	165
SETX_ATGGTGATTCTGGATCGCCT	ATGGTGATTCTGGATCGCCT	SETX	316	183	232	157	66	372
SETX_AATGTTGGAGATACCTCCCG	AATGTTGGAGATACCTCCCG	SETX	467	373	282	507	282	259
SET_GAGCAGCACCATGTCGGCGC	GAGCAGCACCATGTCGGCGC	SET	405	525	369	599	828	544
SET_CAGCACCATGTCGGCGCCGG	CAGCACCATGTCGGCGCCGG	SET	633	722	1274	1499	1047	1091
SET_GAGCTCAACTCCAACCACGA	GAGCTCAACTCCAACCACGA	SET	373	407	366	468	642	351
SET_GCTCAACTCCAACCACGACG	GCTCAACTCCAACCACGACG	SET	217	428	424	521	577	597
SEZ6L2_TGCCACGGGCCACTGAGCCG	TGCCACGGGCCACTGAGCCG	SEZ6L2	580	499	495	408	677	706
SEZ6L2_GTGTAATAACAACATCTCCG	GTGTAATAACAACATCTCCG	SEZ6L2	281	261	317	355	254	467
SEZ6L2_GAAGTGCAGAAGCAGCCGGT	GAAGTGCAGAAGCAGCCGGT	SEZ6L2	376	450	584	379	527	424
SEZ6L2_GAGGGAAGCCACAGCTCAGG	GAGGGAAGCCACAGCTCAGG	SEZ6L2	529	400	318	350	206	164
SEZ6L_CGAGGAACAGCGAGATCCCG	CGAGGAACAGCGAGATCCCG	SEZ6L	650	536	877	760	492	650
SEZ6L_AGGAGAGGAGATCTAGGCCC	AGGAGAGGAGATCTAGGCCC	SEZ6L	584	414	438	469	416	288
SEZ6L_TGTGAGCTTCTCCAATCCTG	TGTGAGCTTCTCCAATCCTG	SEZ6L	901	894	975	1312	505	861
SEZ6L_AAGAGTGTGAACCTGTCCGA	AAGAGTGTGAACCTGTCCGA	SEZ6L	691	651	578	921	674	568
SEZ6_GCAGTGCCCACCCTAGGCCC	GCAGTGCCCACCCTAGGCCC	SEZ6	580	911	1091	624	661	831
SEZ6_TGATTTCCACGCCATAGCCA	TGATTTCCACGCCATAGCCA	SEZ6	795	509	575	858	1020	784
SEZ6_AAGGTGCCAGGGCCAGCCGG	AAGGTGCCAGGGCCAGCCGG	SEZ6	536	491	506	665	513	547
SEZ6_ACTGTCACCAGCCTCCACCC	ACTGTCACCAGCCTCCACCC	SEZ6	990	1110	1068	900	573	581
SF1_GCCCAGCTTACCCAACGGCG	GCCCAGCTTACCCAACGGCG	SF1	131	160	287	360	113	150
SF1_AGAAGCGGAAGAGGAGCCGC	AGAAGCGGAAGAGGAGCCGC	SF1	71	31	22	14	56	7
SF1_GAGCCCATCTACAATAGCGA	GAGCCCATCTACAATAGCGA	SF1	2	4	1	3	3	1
SF1_TCACTCACACGTGTTGCTGG	TCACTCACACGTGTTGCTGG	SF1	326	312	263	281	324	156
SF3A1_AGAAGAAGCATCTTCAAAGG	AGAAGAAGCATCTTCAAAGG	SF3A1	18	26	44	67	56	33
SF3A1_AAGGTCAGCGAGTTCAAGGA	AAGGTCAGCGAGTTCAAGGA	SF3A1	65	48	58	74	60	65
SF3A1_GCTAGTGGAACAGTACACCA	GCTAGTGGAACAGTACACCA	SF3A1	3	2	4	3	2	2
SF3A1_ATGCCAGTCGATCTGAGCAT	ATGCCAGTCGATCTGAGCAT	SF3A1	21	8	59	8	11	5
SF3A2_TCTCCAGGGCCAGCTGCCGG	TCTCCAGGGCCAGCTGCCGG	SF3A2	4	3	9	1	1	3
SF3A2_GCTACCTGGCACATACGCAG	GCTACCTGGCACATACGCAG	SF3A2	2	4	2	5	6	2
SF3A2_TTTGTGAAGATCGGCCGCCC	TTTGTGAAGATCGGCCGCCC	SF3A2	51	62	82	11	27	9
SF3A2_TGACTACCCTGAGATCGCCG	TGACTACCCTGAGATCGCCG	SF3A2	263	322	262	222	161	139
SF3A3_GATGCTCACCAAGAAGTCCA	GATGCTCACCAAGAAGTCCA	SF3A3	99	60	83	17	28	70
SF3A3_AAGGAAACATACCTCCCAGG	AAGGAAACATACCTCCCAGG	SF3A3	5	6	5	24	21	2
SF3A3_GTGGAAACTACACCTACCGA	GTGGAAACTACACCTACCGA	SF3A3	9	13	4	10	1	4
SF3A3_ATGGCAGCCTGACACTGAGG	ATGGCAGCCTGACACTGAGG	SF3A3	5	4	11	18	5	3
SF3B1_AAGATCGCCAAGACTCACGA	AAGATCGCCAAGACTCACGA	SF3B1	1	19	16	31	2	1
SF3B1_TAAGGAAGGAGTATGCCCAG	TAAGGAAGGAGTATGCCCAG	SF3B1	155	131	190	164	250	179
SF3B1_ACTCCTCGAACAGATCGAGG	ACTCCTCGAACAGATCGAGG	SF3B1	21	14	1	4	13	12
SF3B1_AACAGCTTCAGGCTTGGCGG	AACAGCTTCAGGCTTGGCGG	SF3B1	200	189	286	276	82	85
SF3B2_GAGATCGGAGCTCCGATCCA	GAGATCGGAGCTCCGATCCA	SF3B2	32	53	60	143	27	90
SF3B2_CGCCGCCAACACCTACCTGG	CGCCGCCAACACCTACCTGG	SF3B2	37	68	47	89	111	89
SF3B2_GGTGGGCCATAGGAAAGCCA	GGTGGGCCATAGGAAAGCCA	SF3B2	64	35	59	21	49	65
SF3B2_GCAGGGAGATCATTCGCTGA	GCAGGGAGATCATTCGCTGA	SF3B2	402	300	403	266	306	242
SF3B3_ACTGGCCAGGAACGATGCGA	ACTGGCCAGGAACGATGCGA	SF3B3	2	4	3	5	3	3
SF3B3_GGACCACATGATTTAAACCA	GGACCACATGATTTAAACCA	SF3B3	6	5	10	22	33	18
SF3B3_GGAGGGTCAGATGGTCCAAG	GGAGGGTCAGATGGTCCAAG	SF3B3	49	44	65	72	79	61
SF3B3_AATGTGTCTCCTTCTTCCAG	AATGTGTCTCCTTCTTCCAG	SF3B3	89	111	118	159	159	251
SF3B4_GGAGATCGGCCCGGCAGCCA	GGAGATCGGCCCGGCAGCCA	SF3B4	79	76	139	12	44	58
SF3B4_AGGTTAGTGAACCGCTGCTG	AGGTTAGTGAACCGCTGCTG	SF3B4	7	18	6	12	31	2
SF3B4_GACTCCAAGGGTGAGCGCCA	GACTCCAAGGGTGAGCGCCA	SF3B4	46	92	45	15	32	43
SF3B4_ACATCCTCACCCATTCCCAC	ACATCCTCACCCATTCCCAC	SF3B4	323	396	386	424	322	411
SF3B5_ACCGCCAGCCGACAAGCCCG	ACCGCCAGCCGACAAGCCCG	SF3B5	708	637	554	761	530	393
SF3B5_TTTGCTCTCATTCTCCGCAA	TTTGCTCTCATTCTCCGCAA	SF3B5	11	2	6	4	9	3
SF3B5_GCCACGCCGACACCACCAAG	GCCACGCCGACACCACCAAG	SF3B5	91	35	52	47	48	39
SF3B5_GCAGTCCAAGTACATCGGCA	GCAGTCCAAGTACATCGGCA	SF3B5	178	193	163	306	87	112
SFI1_TAACTCCCTCCGGATCCCAA	TAACTCCCTCCGGATCCCAA	SFI1	273	234	198	278	360	155
SFI1_TGAGCAGCGATTACTACGGA	TGAGCAGCGATTACTACGGA	SFI1	168	145	146	243	256	153
SFI1_GAACAAGTACATTAGAGCCG	GAACAAGTACATTAGAGCCG	SFI1	216	156	149	235	265	77
SFI1_TCAGATGCAGACTACAGCTC	TCAGATGCAGACTACAGCTC	SFI1	384	222	317	326	202	287
SFMBT1_GGGTCCACAGCAGTTCCCTA	GGGTCCACAGCAGTTCCCTA	SFMBT1	641	564	551	423	527	443
SFMBT1_ATTCTGCTCACACCACCCAA	ATTCTGCTCACACCACCCAA	SFMBT1	593	583	713	651	707	600
SFMBT1_ATACTCACGCCCTCTAGCAG	ATACTCACGCCCTCTAGCAG	SFMBT1	752	938	858	540	831	636
SFMBT1_GATCCATTTCTTCATCACGT	GATCCATTTCTTCATCACGT	SFMBT1	709	746	929	776	819	593
SFMBT2_AAGGTGTTGATGCCGCCGGA	AAGGTGTTGATGCCGCCGGA	SFMBT2	832	815	532	744	1066	427
SFMBT2_CAATACATACACCTTCCAGG	CAATACATACACCTTCCAGG	SFMBT2	522	564	566	617	615	565
SFMBT2_ATAGGGCCTTTCCCTCGCAG	ATAGGGCCTTTCCCTCGCAG	SFMBT2	730	585	569	359	807	550
SFMBT2_GTCAGCCTCACTCCTCCCAA	GTCAGCCTCACTCCTCCCAA	SFMBT2	814	1033	664	819	892	939
SFN_AAGCAACGAGGAGGGCTCGG	AAGCAACGAGGAGGGCTCGG	SFN	592	582	507	411	293	389
SFN_AGCCCGGTCAGCCTACCAGG	AGCCCGGTCAGCCTACCAGG	SFN	681	417	455	601	483	586
SFN_GTGGACGGCCGACAACGCCG	GTGGACGGCCGACAACGCCG	SFN	265	219	389	178	179	398
SFN_TGGCGGGCAACACTCAGCTC	TGGCGGGCAACACTCAGCTC	SFN	727	669	735	687	748	617
SFPQ_AAGCCGCCGCATCGAGGCGG	AAGCCGCCGCATCGAGGCGG	SFPQ	84	112	58	162	67	110
SFPQ_AGTACGAATATTCTCAGCGA	AGTACGAATATTCTCAGCGA	SFPQ	3	6	21	2	12	3
SFPQ_AGAGGAAAGTTACAGCCGAA	AGAGGAAAGTTACAGCCGAA	SFPQ	110	121	77	109	43	106
SFPQ_GCGGGAAAGAGACATGCGAA	GCGGGAAAGAGACATGCGAA	SFPQ	159	160	175	149	86	148
SFR1_GCTCTCGCTGGGAATGGCGG	GCTCTCGCTGGGAATGGCGG	SFR1	335	370	344	520	360	599
SFR1_GATGGATTCGCAGAGGCCTG	GATGGATTCGCAGAGGCCTG	SFR1	348	485	493	435	516	421
SFR1_GGGAGATGATGGATTCGCAG	GGGAGATGATGGATTCGCAG	SFR1	280	439	381	321	269	330
SFR1_AGAAAGAAGACCTTCTTCGG	AGAAAGAAGACCTTCTTCGG	SFR1	57	78	46	166	20	47
SFRP1_GGAGGAGGCAGCCTTACCTT	GGAGGAGGCAGCCTTACCTT	SFRP1	443	409	469	414	351	349
SFRP1_GGAGCACGAGACCATGGCGG	GGAGCACGAGACCATGGCGG	SFRP1	652	993	664	736	380	787
SFRP1_TAAACACGGACTGAAAGGTG	TAAACACGGACTGAAAGGTG	SFRP1	159	240	220	131	285	209
SFRP1_GAAGAGCCAGTACTTGCTGA	GAAGAGCCAGTACTTGCTGA	SFRP1	429	270	341	321	338	369
SFRP2_GAGGTGGTCGCTGCTAGCGA	GAGGTGGTCGCTGCTAGCGA	SFRP2	682	732	552	532	453	445
SFRP2_GCCGAAGGCGGACATGACCG	GCCGAAGGCGGACATGACCG	SFRP2	249	300	228	222	391	323
SFRP2_CTTCTGCCACCGCTTCACCG	CTTCTGCCACCGCTTCACCG	SFRP2	2344	1566	1661	1867	1809	1976
SFRP2_GTCATGGGACAGAAACAGGG	GTCATGGGACAGAAACAGGG	SFRP2	364	332	299	154	337	242
SFRP4_ATCGTCACGGACCTCCCGGA	ATCGTCACGGACCTCCCGGA	SFRP4	411	387	442	464	785	606
SFRP4_CATCGTCACGGACCTCCCGG	CATCGTCACGGACCTCCCGG	SFRP4	865	817	1076	1081	1023	654
SFRP4_GACTGTAAACGCCTAAGCCC	GACTGTAAACGCCTAAGCCC	SFRP4	409	473	494	467	798	418
SFRP4_CTGCAATGAGGTCACAACGG	CTGCAATGAGGTCACAACGG	SFRP4	685	473	789	1074	404	551
SFRP5_GGGATGTCAAGGCACTGCGG	GGGATGTCAAGGCACTGCGG	SFRP5	496	381	550	568	491	574
SFRP5_AGAGGGCGCAGCCATGCGGG	AGAGGGCGCAGCCATGCGGG	SFRP5	268	248	192	199	187	478
SFRP5_GCTGCACATGAAGAATGGCG	GCTGCACATGAAGAATGGCG	SFRP5	236	132	112	182	189	166
SFRP5_AAAGAAGAAGCTGCTCAAGC	AAAGAAGAAGCTGCTCAAGC	SFRP5	677	383	269	536	206	316
SFSWAP_GTCATGTACGGCGCGAGCGG	GTCATGTACGGCGCGAGCGG	SFSWAP	330	285	306	523	411	253
SFSWAP_ACGATGCTGAGTATTCCACG	ACGATGCTGAGTATTCCACG	SFSWAP	150	153	177	187	167	166
SFSWAP_GGATGGGAGCTACAATGCCG	GGATGGGAGCTACAATGCCG	SFSWAP	325	202	187	518	186	228
SFSWAP_AGACGGGACGCTCAATCCTA	AGACGGGACGCTCAATCCTA	SFSWAP	1	1	3	1	2	1
SFT2D1_GGAGCAGGGCCTGACTGCGC	GGAGCAGGGCCTGACTGCGC	SFT2D1	875	562	844	470	955	834
SFT2D1_AACGCCACATACGAAGCAGA	AACGCCACATACGAAGCAGA	SFT2D1	188	115	179	245	163	165
SFT2D1_CTAACGCAGCAAGATTGCCG	CTAACGCAGCAAGATTGCCG	SFT2D1	430	517	683	829	367	534
SFT2D1_TAACGCAGCAAGATTGCCGA	TAACGCAGCAAGATTGCCGA	SFT2D1	214	280	350	217	436	541
SFT2D2_GAAGAAGGTGCTGAGCGGGC	GAAGAAGGTGCTGAGCGGGC	SFT2D2	802	799	845	591	570	943
SFT2D2_GCTGAGCGGGCAGGACACGG	GCTGAGCGGGCAGGACACGG	SFT2D2	597	582	669	503	499	512
SFT2D2_CCCACAGCAGAACAGTACCC	CCCACAGCAGAACAGTACCC	SFT2D2	986	899	684	782	1068	668
SFT2D2_GTAATATCGCATCAATTGGG	GTAATATCGCATCAATTGGG	SFT2D2	467	335	578	461	447	421
SFTA2_TTCCATGTGAGCTGCCAAGG	TTCCATGTGAGCTGCCAAGG	SFTA2	493	489	520	463	427	327
SFTA2_TCCATGTGAGCTGCCAAGGA	TCCATGTGAGCTGCCAAGGA	SFTA2	255	407	386	452	468	569
SFTA2_GGTGTTGAGATCTTGCATGG	GGTGTTGAGATCTTGCATGG	SFTA2	852	1097	963	981	978	1158
SFTA2_GTTGAGATCTTGCATGGTGG	GTTGAGATCTTGCATGGTGG	SFTA2	1099	1449	1451	1432	1134	1319
SFTA3_TCATGACAACACCTTGGCCT	TCATGACAACACCTTGGCCT	SFTA3	850	716	610	827	549	423
SFTA3_CAGGAGTTCATCCGAGGCCA	CAGGAGTTCATCCGAGGCCA	SFTA3	796	751	660	929	936	585
SFTA3_ACAAAGCAGGAGTTCATCCG	ACAAAGCAGGAGTTCATCCG	SFTA3	737	714	726	917	415	563
SFTA3_CACGCAAACAGCGACACAGG	CACGCAAACAGCGACACAGG	SFTA3	473	685	491	465	550	509
SFTPA2_GAGAAACACCATGTCCTCCT	GAGAAACACCATGTCCTCCT	SFTPA2	13	24	45	10	2	32
SFTPA2_TGTTTCTCCAGGCGGACCCA	TGTTTCTCCAGGCGGACCCA	SFTPA2	664	790	584	778	629	672
SFTPB_GGCACCAGAACTCAGGGCCC	GGCACCAGAACTCAGGGCCC	SFTPB	203	316	233	169	82	307
SFTPB_CTGGAAGTAGTCGATGACCA	CTGGAAGTAGTCGATGACCA	SFTPB	509	475	514	633	537	503
SFTPB_TCTGGCAGAGGGTCCCGCAG	TCTGGCAGAGGGTCCCGCAG	SFTPB	298	374	406	507	637	307
SFTPB_GATCCAAGCCATGATTCCCA	GATCCAAGCCATGATTCCCA	SFTPB	508	338	356	483	811	595
SFTPC_GGTCCTGATGGAGAGCCCGC	GGTCCTGATGGAGAGCCCGC	SFTPC	641	796	669	393	422	601
SFTPC_GAAACGCCTTCTTATCGTGG	GAAACGCCTTCTTATCGTGG	SFTPC	445	551	420	587	899	345
SFTPC_GCCGATGGAGAAGGTGGCAG	GCCGATGGAGAAGGTGGCAG	SFTPC	172	265	234	90	321	97
SFTPC_GCAGGCTCAGCACCCTCCGG	GCAGGCTCAGCACCCTCCGG	SFTPC	471	659	552	493	738	504
SFTPD_GCAGGACCAGTGCAGAGAGG	GCAGGACCAGTGCAGAGAGG	SFTPD	480	636	473	449	491	607
SFTPD_GCTGGCCCAGTTGGGCCCAA	GCTGGCCCAGTTGGGCCCAA	SFTPD	98	248	147	102	126	141
SFTPD_ACAGACCAGCCACCTACCTT	ACAGACCAGCCACCTACCTT	SFTPD	468	593	851	626	643	694
SFTPD_CAGGGACTCCACGCTCACCA	CAGGGACTCCACGCTCACCA	SFTPD	858	1311	1019	879	1146	1057
SFXN1_TTAACATCAAGGAACCTCGA	TTAACATCAAGGAACCTCGA	SFXN1	192	342	339	248	353	240
SFXN1_GATAGGAAGAATGTCAGCCC	GATAGGAAGAATGTCAGCCC	SFXN1	419	580	405	535	348	313
SFXN1_TCTGTTGGTGTAATTGACGA	TCTGTTGGTGTAATTGACGA	SFXN1	122	99	218	84	148	208
SFXN1_AGGACTCAATGCATTGACCA	AGGACTCAATGCATTGACCA	SFXN1	170	258	173	156	261	364
SFXN2_GCGGGAGCTGGACTGGGCCA	GCGGGAGCTGGACTGGGCCA	SFXN2	553	449	448	438	308	667
SFXN2_CACTGGTAGGACGATGCCGG	CACTGGTAGGACGATGCCGG	SFXN2	568	644	777	530	610	618
SFXN2_CATGTTCATGCCCACAGCCG	CATGTTCATGCCCACAGCCG	SFXN2	638	767	779	781	693	586
SFXN2_CAGCGGCAAAGGGCACCCAG	CAGCGGCAAAGGGCACCCAG	SFXN2	724	796	802	350	472	670
SFXN3_GATTGGCCGCATGTCAGCCC	GATTGGCCGCATGTCAGCCC	SFXN3	733	1061	818	900	880	798
SFXN3_TGATGGGAGTGTCACCACTG	TGATGGGAGTGTCACCACTG	SFXN3	468	693	510	819	477	471
SFXN3_GGGACTCAAATCCCTCACCA	GGGACTCAAATCCCTCACCA	SFXN3	634	490	597	577	578	612
SFXN3_CAAGCAGGGAATCTTCCAGG	CAAGCAGGGAATCTTCCAGG	SFXN3	303	189	284	189	299	256
SFXN4_AGGAGGAGGAAACGCAACCT	AGGAGGAGGAAACGCAACCT	SFXN4	159	151	156	143	87	132
SFXN4_ACATACCCTTTGGTCCGCCG	ACATACCCTTTGGTCCGCCG	SFXN4	868	933	729	743	799	841
SFXN4_ACAGGAAGAATGGCTACCTG	ACAGGAAGAATGGCTACCTG	SFXN4	308	182	134	240	156	286
SFXN4_AGTATGGCCTGACTGGCCCT	AGTATGGCCTGACTGGCCCT	SFXN4	335	269	316	429	732	306
SFXN5_AGCGACTACAGCATCGGCGG	AGCGACTACAGCATCGGCGG	SFXN5	558	568	390	321	999	493
SFXN5_CAGTGACAAAGAGTGTGCGA	CAGTGACAAAGAGTGTGCGA	SFXN5	624	662	753	576	718	566
SFXN5_AAGCATGGGACCCTGCGCCC	AAGCATGGGACCCTGCGCCC	SFXN5	815	1051	967	619	1028	724
SFXN5_CAGGGAACGGCACAAACCTC	CAGGGAACGGCACAAACCTC	SFXN5	464	503	487	429	554	242
SGCA_CCAGAAGAGTGTCTCAGCCA	CCAGAAGAGTGTCTCAGCCA	SGCA	409	317	313	314	583	359
SGCA_ACAAAGACACGGCCCACAAG	ACAAAGACACGGCCCACAAG	SGCA	285	364	452	235	213	210
SGCA_GTGGTAGGTGATGTGGACAG	GTGGTAGGTGATGTGGACAG	SGCA	267	528	358	379	431	302
SGCA_GCTTTGATACCACTCGGCAG	GCTTTGATACCACTCGGCAG	SGCA	244	139	119	251	229	294
SGCB_CAAGAGGATAATCACACAGA	CAAGAGGATAATCACACAGA	SGCB	144	102	198	170	207	141
SGCB_TAATGTGGCAACTTACAGGC	TAATGTGGCAACTTACAGGC	SGCB	301	398	354	673	459	404
SGCB_GATGGGCGTGCTATTGTGCG	GATGGGCGTGCTATTGTGCG	SGCB	782	913	897	887	842	926
SGCB_GGAGGAACTGGGTAGGCGGG	GGAGGAACTGGGTAGGCGGG	SGCB	436	609	468	259	228	420
SGCD_AGGAGCAGTACACTCACCAC	AGGAGCAGTACACTCACCAC	SGCD	475	381	402	582	453	585
SGCD_GCTGAGTTAGCACTTTAGTC	GCTGAGTTAGCACTTTAGTC	SGCD	246	254	214	204	397	310
SGCD_AGGCTACCTAGACTGCCTCA	AGGCTACCTAGACTGCCTCA	SGCD	196	270	182	306	297	217
SGCD_AGACAGGAATAATCTCCCAT	AGACAGGAATAATCTCCCAT	SGCD	337	190	187	404	172	251
SGCE_TGTCAGCAAGAATGTGCCAG	TGTCAGCAAGAATGTGCCAG	SGCE	976	734	695	451	825	435
SGCE_GATGGCTTCGATATATCCAA	GATGGCTTCGATATATCCAA	SGCE	71	125	93	50	42	103
SGCE_GAACGCCATAAACATCACAT	GAACGCCATAAACATCACAT	SGCE	149	114	184	148	198	181
SGCE_AAGGACCAGTGCCACTGCCG	AAGGACCAGTGCCACTGCCG	SGCE	1571	951	1030	1105	1046	1447
SGCG_TTTCAGATCAACTCCAACGA	TTTCAGATCAACTCCAACGA	SGCG	163	283	223	319	305	228
SGCG_AAACGGGTCGGCTCTGACAA	AAACGGGTCGGCTCTGACAA	SGCG	304	223	330	447	214	340
SGCG_GTGCATATTCAAGCTCACGC	GTGCATATTCAAGCTCACGC	SGCG	877	891	872	892	846	1023
SGCG_GCTTACCCAAGCTGGTGCAG	GCTTACCCAAGCTGGTGCAG	SGCG	523	394	643	427	495	453
SGCZ_AAGAAGGGAATCCGACTTGA	AAGAAGGGAATCCGACTTGA	SGCZ	87	30	132	58	70	107
SGCZ_AAATCTGAGAGTCACCAAGA	AAATCTGAGAGTCACCAAGA	SGCZ	85	120	156	152	132	216
SGCZ_TTAACCGGACAGCTGACCAT	TTAACCGGACAGCTGACCAT	SGCZ	762	562	686	892	723	1000
SGCZ_AAGCTGGGAAATCTACCAAC	AAGCTGGGAAATCTACCAAC	SGCZ	216	258	217	217	267	246
SGIP1_AGAGGTTCACCAGATAGAGA	AGAGGTTCACCAGATAGAGA	SGIP1	145	105	100	98	58	133
SGIP1_ATCAAGGCTCTATTCAGCAG	ATCAAGGCTCTATTCAGCAG	SGIP1	300	423	391	430	517	403
SGIP1_AGGCTACAGCATCAGACCCG	AGGCTACAGCATCAGACCCG	SGIP1	841	758	960	530	688	858
SGIP1_AACTGTGTTCTACCTACCAA	AACTGTGTTCTACCTACCAA	SGIP1	293	449	426	334	376	338
SGK1_AGGTTGGGAGATCTTCAAGA	AGGTTGGGAGATCTTCAAGA	SGK1	157	142	196	141	157	195
SGK1_TTAGCATGAGGATTGGACGA	TTAGCATGAGGATTGGACGA	SGK1	226	345	302	278	390	383
SGK1_GCAGCATAGAAACGAGCCCG	GCAGCATAGAAACGAGCCCG	SGK1	473	396	343	355	474	774
SGK1_TCTCATACAAGACAGCTCCC	TCTCATACAAGACAGCTCCC	SGK1	2	1	10	3	3	9
SGK223_TCACACCTTCATCTTCCAGG	TCACACCTTCATCTTCCAGG	SGK223	840	931	704	805	724	849
SGK223_CCACCCGGTGAGCTTCCCGG	CCACCCGGTGAGCTTCCCGG	SGK223	450	722	771	691	558	778
SGK223_CAGGCTGTCCGTGGAGCCGG	CAGGCTGTCCGTGGAGCCGG	SGK223	797	550	882	574	770	682
SGK223_CTGAAGCTGGGTGCTCCCGG	CTGAAGCTGGGTGCTCCCGG	SGK223	1340	987	863	811	655	605
SGK2_CCAATGGGAACATCAACCTG	CCAATGGGAACATCAACCTG	SGK2	918	746	802	844	740	604
SGK2_TTTGAGGAAGTCGAAGTCCG	TTTGAGGAAGTCGAAGTCCG	SGK2	352	507	414	366	408	365
SGK2_GTGCTCGACTATGTCAACGG	GTGCTCGACTATGTCAACGG	SGK2	252	337	339	247	287	356
SGK2_GCAGCGTAGAACCTGGCCCG	GCAGCGTAGAACCTGGCCCG	SGK2	291	619	447	726	365	486
SGK3_AATGCAAAGAGATCACACCA	AATGCAAAGAGATCACACCA	SGK3	389	304	451	257	163	400
SGK3_GGATGAAAGAAGTTCTCAGA	GGATGAAAGAAGTTCTCAGA	SGK3	214	153	144	171	125	179
SGK3_TACCTCACAGAACATCAACC	TACCTCACAGAACATCAACC	SGK3	294	329	301	358	344	366
SGK3_ACATACTGAGGATTTCCAGA	ACATACTGAGGATTTCCAGA	SGK3	211	196	264	340	207	194
SGK494_CAAGGTAAAGGTCCTACAGA	CAAGGTAAAGGTCCTACAGA	SGK494	101	93	79	73	64	131
SGK494_AGCAGCCAACAGCCGACCAA	AGCAGCCAACAGCCGACCAA	SGK494	395	441	474	395	485	487
SGK494_GATGCATGATGCCCAAGTCA	GATGCATGATGCCCAAGTCA	SGK494	256	342	321	145	167	203
SGK494_GTGTAGGCTTGAGCTCCCTG	GTGTAGGCTTGAGCTCCCTG	SGK494	567	282	350	299	250	473
SGMS1_GACGACCGAGATCATCACTG	GACGACCGAGATCATCACTG	SGMS1	517	411	442	413	288	426
SGMS1_ATAATGAAGCTCATTGCTGG	ATAATGAAGCTCATTGCTGG	SGMS1	314	332	292	324	266	444
SGMS1_GATACCACCAGAGTCGCCGA	GATACCACCAGAGTCGCCGA	SGMS1	535	585	483	430	419	562
SGMS1_TGAGGTGGACTACTGGCCAG	TGAGGTGGACTACTGGCCAG	SGMS1	871	701	1255	687	486	1167
SGMS2_AAACCCAAGAGCTTATCCAG	AAACCCAAGAGCTTATCCAG	SGMS2	475	400	448	574	443	567
SGMS2_ACATGAGAGGGTCCCTCCCA	ACATGAGAGGGTCCCTCCCA	SGMS2	158	238	241	232	64	302
SGMS2_TGTGGAGACTTCCTCTTCAG	TGTGGAGACTTCCTCTTCAG	SGMS2	498	424	459	536	177	523
SGMS2_GATGATTTGAAGCAGCCAGG	GATGATTTGAAGCAGCCAGG	SGMS2	271	508	328	328	261	215
SGOL1_ATTCAGATAGACCAGTCACC	ATTCAGATAGACCAGTCACC	SGOL1	71	40	72	5	3	2
SGOL1_TTGAAACCAGTCATTTGGCA	TTGAAACCAGTCATTTGGCA	SGOL1	331	341	335	111	146	156
SGOL1_GAATAAAGCAAGCCCAGCAG	GAATAAAGCAAGCCCAGCAG	SGOL1	221	207	193	94	120	153
SGOL1_TCTTACAGGAAACTGAGAAG	TCTTACAGGAAACTGAGAAG	SGOL1	1	5	1	1	2	3
SGOL2_ACAGTAGAAAGGAACTCTGA	ACAGTAGAAAGGAACTCTGA	SGOL2	92	60	123	43	29	25
SGOL2_ATAGTTGATGTACCTCCCAG	ATAGTTGATGTACCTCCCAG	SGOL2	359	397	479	107	124	144
SGOL2_TCAGTCACATTACTAGGAGA	TCAGTCACATTACTAGGAGA	SGOL2	105	111	85	68	42	99
SGOL2_TGACTGAAAGGAAGAAGCGT	TGACTGAAAGGAAGAAGCGT	SGOL2	197	221	224	48	56	34
SGPL1_AAAGGCTCACCAACATCAGA	AAAGGCTCACCAACATCAGA	SGPL1	240	395	245	339	345	293
SGPL1_ATTGCACCAAGTATGAGCCC	ATTGCACCAAGTATGAGCCC	SGPL1	335	420	349	560	455	353
SGPL1_AGACAAGTTGAACAAGACCA	AGACAAGTTGAACAAGACCA	SGPL1	376	335	414	224	400	379
SGPL1_GCCTCTGGAACAGTGTACAG	GCCTCTGGAACAGTGTACAG	SGPL1	204	297	259	338	268	251
SGPP1_GAAGACCTCCAACTTGACCA	GAAGACCTCCAACTTGACCA	SGPP1	398	393	536	386	533	716
SGPP1_GAGCGGCCAGTTGCTCACGC	GAGCGGCCAGTTGCTCACGC	SGPP1	1038	905	738	758	865	535
SGPP1_CAAACTAGAGAACACCAGCA	CAAACTAGAGAACACCAGCA	SGPP1	585	517	593	760	614	582
SGPP1_GGAGAAACCAACCATTCCAT	GGAGAAACCAACCATTCCAT	SGPP1	268	361	443	279	392	285
SGPP2_AGCCTCGCCGCCCTTGCCGT	AGCCTCGCCGCCCTTGCCGT	SGPP2	1521	1120	1912	1259	1237	1845
SGPP2_AATGCCATCCACCCACGCCA	AATGCCATCCACCCACGCCA	SGPP2	1200	1523	1132	1136	1479	907
SGPP2_GAGCCTGCTGAGACACACCA	GAGCCTGCTGAGACACACCA	SGPP2	600	543	446	508	650	689
SGPP2_AATGGTGGTGGTGTCCGCCC	AATGGTGGTGGTGTCCGCCC	SGPP2	609	896	754	473	797	693
SGSH_AGGAGCAGCAGTGCGTTCCG	AGGAGCAGCAGTGCGTTCCG	SGSH	767	487	749	350	464	741
SGSH_GGGAGAGCAGCTGCTGACCG	GGGAGAGCAGCTGCTGACCG	SGSH	445	242	357	350	295	470
SGSH_GTTTGACTTTGCGTACACGG	GTTTGACTTTGCGTACACGG	SGSH	918	434	846	689	343	530
SGSH_GCTGGGAGTGCCCACAGCGG	GCTGGGAGTGCCCACAGCGG	SGSH	247	376	164	167	210	153
SGSM1_CAGCGGCCTCTTACCCGCGG	CAGCGGCCTCTTACCCGCGG	SGSM1	344	308	284	426	377	216
SGSM1_CAGAGGCGGAGACCCGACAG	CAGAGGCGGAGACCCGACAG	SGSM1	244	226	185	343	274	225
SGSM1_AGTGGGCAAGAACTTCCCGC	AGTGGGCAAGAACTTCCCGC	SGSM1	792	496	441	304	553	597
SGSM1_CGGCTGACGAACTTGTCCAG	CGGCTGACGAACTTGTCCAG	SGSM1	631	1044	777	920	974	769
SGSM2_GCTGTGGAACGTGAAGAAGG	GCTGTGGAACGTGAAGAAGG	SGSM2	107	115	143	208	145	180
SGSM2_GATGGCAGCCCTGTTCACCA	GATGGCAGCCCTGTTCACCA	SGSM2	912	953	762	1226	693	789
SGSM2_ACAGGGCTCAGCCAGCGGGA	ACAGGGCTCAGCCAGCGGGA	SGSM2	342	266	351	559	363	235
SGSM2_TGGCAGCAAGTACTACGAGA	TGGCAGCAAGTACTACGAGA	SGSM2	168	129	217	196	196	143
SGSM3_GATCTTGGCCAAGTACACGC	GATCTTGGCCAAGTACACGC	SGSM3	588	387	287	420	297	329
SGSM3_TGATGGAGGATGCTCCACAG	TGATGGAGGATGCTCCACAG	SGSM3	187	262	158	183	88	116
SGSM3_GATGGCAGACATCATCCAGA	GATGGCAGACATCATCCAGA	SGSM3	123	77	104	140	242	152
SGSM3_GATGTCCACCACGCTGGCGA	GATGTCCACCACGCTGGCGA	SGSM3	623	596	534	546	784	206
SGTA_CATGACCAGCTCCGGCACGG	CATGACCAGCTCCGGCACGG	SGTA	974	1038	1141	1085	1179	1211
SGTA_ATCGAGGCTCACCTTGCCCG	ATCGAGGCTCACCTTGCCCG	SGTA	1117	894	794	627	581	715
SGTA_TTCCGAGGAGGACTCAGCAG	TTCCGAGGAGGACTCAGCAG	SGTA	347	333	221	302	214	363
SGTA_GTTGCAGAAATAGACGGCGT	GTTGCAGAAATAGACGGCGT	SGTA	612	617	348	426	568	510
SGTB_TCAGATGGACACTTACACCT	TCAGATGGACACTTACACCT	SGTB	454	351	279	367	412	329
SGTB_TCAGGCACTGAGTTTGAAAG	TCAGGCACTGAGTTTGAAAG	SGTB	111	162	111	103	133	170
SGTB_TCAAAGTACAGCAAGGCCTA	TCAAAGTACAGCAAGGCCTA	SGTB	574	300	448	394	344	605
SGTB_GGAATGATGACAAATGCCAT	GGAATGATGACAAATGCCAT	SGTB	273	276	210	296	119	158
SH2B1_GAAGGGCCCAGCACAGCCAG	GAAGGGCCCAGCACAGCCAG	SH2B1	727	950	669	374	594	692
SH2B1_CGTCCGGACAACCACAGCCC	CGTCCGGACAACCACAGCCC	SH2B1	1244	998	1083	919	1065	1122
SH2B1_TGTAAGGAATGAGGTCCCAG	TGTAAGGAATGAGGTCCCAG	SH2B1	476	583	411	464	644	643
SH2B1_TTTCCGGAGTGTCCAAGGGA	TTTCCGGAGTGTCCAAGGGA	SH2B1	129	183	173	154	219	281
SH2B3_TGAGTTGCACGCCGTAGCGG	TGAGTTGCACGCCGTAGCGG	SH2B3	472	671	762	830	751	474
SH2B3_TCTCGGAGTGCACAGGCCGA	TCTCGGAGTGCACAGGCCGA	SH2B3	1	4	2	2	1	1
SH2B3_AGCACAGATTCCCTTAACCA	AGCACAGATTCCCTTAACCA	SH2B3	385	457	358	387	404	331
SH2B3_GAAATGGTCCGTCTTCTGGC	GAAATGGTCCGTCTTCTGGC	SH2B3	1039	974	1480	1059	1022	1479
SH2D1A_GGCAAGCAGGAGCTTCTCGC	GGCAAGCAGGAGCTTCTCGC	SH2D1A	517	568	589	617	246	871
SH2D1A_GAGAAGCTCCTGCTTGCCAC	GAGAAGCTCCTGCTTGCCAC	SH2D1A	505	566	924	480	384	403
SH2D1A_ATAGCTGCCATCCAGCCCAG	ATAGCTGCCATCCAGCCCAG	SH2D1A	796	831	780	933	1086	747
SH2D1A_TGGATGGCAGCTATTTGCTG	TGGATGGCAGCTATTTGCTG	SH2D1A	838	1244	937	707	848	980
SH2D1B_AGGCTACTCACGAGACACAG	AGGCTACTCACGAGACACAG	SH2D1B	454	527	501	464	443	623
SH2D1B_GAGACCTTGCTGCTCAAGGA	GAGACCTTGCTGCTCAAGGA	SH2D1B	117	176	94	261	201	149
SH2D1B_ATGGTAGTAAGGCAGATCCA	ATGGTAGTAAGGCAGATCCA	SH2D1B	481	526	412	554	312	401
SH2D1B_ATGGATCTGCCTTACTACCA	ATGGATCTGCCTTACTACCA	SH2D1B	406	369	277	439	343	446
SH2D2A_CCAGAACCTGGGCTACACTG	CCAGAACCTGGGCTACACTG	SH2D2A	815	1063	953	1087	1136	1209
SH2D2A_GAAGCCATGGAACCAGGCAG	GAAGCCATGGAACCAGGCAG	SH2D2A	243	141	141	271	202	229
SH2D2A_TCACCTGTAAGTCAGCACGA	TCACCTGTAAGTCAGCACGA	SH2D2A	360	355	348	428	468	244
SH2D2A_AGCCTGCAGGACTTTCCCTG	AGCCTGCAGGACTTTCCCTG	SH2D2A	547	706	592	679	701	631
SH2D3A_GCAAGGTCTTCTCCATCCTG	GCAAGGTCTTCTCCATCCTG	SH2D3A	859	531	638	853	563	615
SH2D3A_TCTGCGACGCAGCTTTAGCG	TCTGCGACGCAGCTTTAGCG	SH2D3A	258	284	260	125	141	345
SH2D3A_CAGACACTTACCCATCCCAG	CAGACACTTACCCATCCCAG	SH2D3A	737	1056	796	729	954	910
SH2D3A_GCTCCAGGAACAGGCCACGG	GCTCCAGGAACAGGCCACGG	SH2D3A	538	492	472	572	602	425
SH2D3C_AATTTGCCAAGATGACAGAG	AATTTGCCAAGATGACAGAG	SH2D3C	182	149	102	187	137	172
SH2D3C_GGAACCCAACCCTTCAGCAG	GGAACCCAACCCTTCAGCAG	SH2D3C	332	505	573	505	517	380
SH2D3C_GGAGCTCAAACTCAGCAGCA	GGAGCTCAAACTCAGCAGCA	SH2D3C	570	650	528	614	652	832
SH2D3C_GACAAGGTCACCCGCAGCGA	GACAAGGTCACCCGCAGCGA	SH2D3C	951	754	955	1139	664	446
SH2D4A_GAGAGGAACAGATCCGACGA	GAGAGGAACAGATCCGACGA	SH2D4A	141	208	306	252	102	258
SH2D4A_AACAGGAGGCAGAAGAGCCC	AACAGGAGGCAGAAGAGCCC	SH2D4A	458	402	366	371	130	281
SH2D4A_GAAGGCATATGCATTTCACC	GAAGGCATATGCATTTCACC	SH2D4A	519	303	345	448	626	258
SH2D4A_GAGCAGCTACCACTTCGAGC	GAGCAGCTACCACTTCGAGC	SH2D4A	592	336	356	380	221	530
SH2D4B_GAGACCCTCGTCCTGGGCCA	GAGACCCTCGTCCTGGGCCA	SH2D4B	324	292	309	294	483	267
SH2D4B_CGAGTGACAAGCACATCCAA	CGAGTGACAAGCACATCCAA	SH2D4B	365	466	416	411	515	480
SH2D4B_CCTGGAGGAACGCATCCACG	CCTGGAGGAACGCATCCACG	SH2D4B	475	533	435	460	704	464
SH2D4B_TCGCCCTCTGCTCTTCCTGG	TCGCCCTCTGCTCTTCCTGG	SH2D4B	958	1249	830	659	1119	961
SH2D5_GTGCATCACCAAGTTTGCCC	GTGCATCACCAAGTTTGCCC	SH2D5	477	557	488	241	502	322
SH2D5_GTACGTGGGCTCCTTCCCTG	GTACGTGGGCTCCTTCCCTG	SH2D5	663	1082	908	894	744	1072
SH2D5_GGGTCTCAAGATCTACAGCG	GGGTCTCAAGATCTACAGCG	SH2D5	412	450	380	419	296	503
SH2D5_GCAGTCGGCAGGGCACCAGG	GCAGTCGGCAGGGCACCAGG	SH2D5	850	779	675	577	665	820
SH2D6_GAAGAAGCAGATTATTGAGC	GAAGAAGCAGATTATTGAGC	SH2D6	331	215	370	300	137	423
SH2D6_AGCAGCTGAGGCACTCCCAG	AGCAGCTGAGGCACTCCCAG	SH2D6	996	772	814	997	755	640
SH2D6_TCTTCAACATTCCCATCCGG	TCTTCAACATTCCCATCCGG	SH2D6	412	372	499	705	792	459
SH2D6_TGGCCAGCTCTTCTCCTCCG	TGGCCAGCTCTTCTCCTCCG	SH2D6	1411	1302	1247	1259	1062	1548
SH2D7_ATGAATCCATGAAACCAGGG	ATGAATCCATGAAACCAGGG	SH2D7	172	199	240	122	160	143
SH2D7_GCAGACGGAGCAGCTACTCA	GCAGACGGAGCAGCTACTCA	SH2D7	630	575	559	807	554	411
SH2D7_GCTTGTGCACCATTACCAGG	GCTTGTGCACCATTACCAGG	SH2D7	708	642	564	674	542	525
SH2D7_AGGGAGTGGAGACACTCTGA	AGGGAGTGGAGACACTCTGA	SH2D7	164	57	163	154	44	143
SH3BGRL2_GCTCACCGCCACGAAGCCCG	GCTCACCGCCACGAAGCCCG	SH3BGRL2	540	654	449	1176	333	702
SH3BGRL2_CAACAAGATAGAGTTTGAGG	CAACAAGATAGAGTTTGAGG	SH3BGRL2	220	176	202	152	195	294
SH3BGRL2_TCGCCATTAAATATCTGAGG	TCGCCATTAAATATCTGAGG	SH3BGRL2	79	139	126	102	66	150
SH3BGRL2_CCTACCTTTGATGCCAACCG	CCTACCTTTGATGCCAACCG	SH3BGRL2	791	1004	1046	1098	1125	948
SH3BGRL3_CCTGCGCGTCTACAGCACGT	CCTGCGCGTCTACAGCACGT	SH3BGRL3	1298	1204	1163	1355	1339	1186
SH3BGRL3_TCTCCCAGGACAACGCCCTG	TCTCCCAGGACAACGCCCTG	SH3BGRL3	11	2	1	1	1	1
SH3BGRL3_GAGGGATGAGATGCGAGCCT	GAGGGATGAGATGCGAGCCT	SH3BGRL3	252	355	290	353	348	530
SH3BGRL3_GGACTATGAGCTCTTCGTGG	GGACTATGAGCTCTTCGTGG	SH3BGRL3	642	806	850	750	1203	569
SH3BGRL_TTCAATGAAAGCCAGTATCG	TTCAATGAAAGCCAGTATCG	SH3BGRL	519	497	611	445	791	660
SH3BGRL_TCAATGAAAGCCAGTATCGC	TCAATGAAAGCCAGTATCGC	SH3BGRL	905	811	766	731	916	1204
SH3BGRL_CAATGAAAGCCAGTATCGCG	CAATGAAAGCCAGTATCGCG	SH3BGRL	635	439	469	708	714	778
SH3BGRL_TATCATACCTTTGAACCAGG	TATCATACCTTTGAACCAGG	SH3BGRL	353	292	326	307	319	278
SH3BGR_CTGGAGATGAAGACAACAGG	CTGGAGATGAAGACAACAGG	SH3BGR	90	50	81	116	154	104
SH3BGR_GAGATGAAGACAACAGGAGG	GAGATGAAGACAACAGGAGG	SH3BGR	126	132	198	262	130	286
SH3BGR_CTGGAGGAGGAGCCAAACCA	CTGGAGGAGGAGCCAAACCA	SH3BGR	194	349	362	265	267	328
SH3BGR_TAAGACGGAAGAAATAGCCA	TAAGACGGAAGAAATAGCCA	SH3BGR	152	126	134	171	145	179
SH3BP1_CAGGAACTCAGCGGTCTCCG	CAGGAACTCAGCGGTCTCCG	SH3BP1	681	581	838	901	603	850
SH3BP1_GGCAGACATGGACAAGCGGG	GGCAGACATGGACAAGCGGG	SH3BP1	324	254	441	294	265	270
SH3BP1_GAAGCTCTCAGCCATCGTGG	GAAGCTCTCAGCCATCGTGG	SH3BP1	382	461	439	583	389	384
SH3BP1_GATGGCACAGCTCATCTCCA	GATGGCACAGCTCATCTCCA	SH3BP1	201	329	401	305	360	325
SH3BP2_TGTGGATGATGACAAAGCGC	TGTGGATGATGACAAAGCGC	SH3BP2	535	796	918	890	733	662
SH3BP2_TCAGCAAGAAGCACCGCACG	TCAGCAAGAAGCACCGCACG	SH3BP2	969	650	964	694	992	592
SH3BP2_AGAGGGACCCACTGTGCCCG	AGAGGGACCCACTGTGCCCG	SH3BP2	1038	950	838	871	701	816
SH3BP2_GCTCCTGAAACTCTGCCCAT	GCTCCTGAAACTCTGCCCAT	SH3BP2	590	620	632	601	620	613
SH3BP4_ACCCTGATTGACCTGAGCGA	ACCCTGATTGACCTGAGCGA	SH3BP4	534	484	617	567	427	607
SH3BP4_AAGGAGCTGGAGCTGCTCGG	AAGGAGCTGGAGCTGCTCGG	SH3BP4	374	622	375	401	297	465
SH3BP4_ATTGATGAAGTCCCACACGG	ATTGATGAAGTCCCACACGG	SH3BP4	679	530	612	709	554	509
SH3BP4_TGAGTCTGACCACCAGGCCC	TGAGTCTGACCACCAGGCCC	SH3BP4	856	1149	943	849	822	866
SH3BP5L_GTCGCAGAAGAGCCTGGAGG	GTCGCAGAAGAGCCTGGAGG	SH3BP5L	238	243	301	262	266	378
SH3BP5L_AGGCCAGGACCACCTATCGG	AGGCCAGGACCACCTATCGG	SH3BP5L	649	703	876	950	604	490
SH3BP5L_CCTGCAGAAGACCCTCCGGA	CCTGCAGAAGACCCTCCGGA	SH3BP5L	600	645	754	769	610	579
SH3BP5L_ATTCACGCACGGCGCCGCGG	ATTCACGCACGGCGCCGCGG	SH3BP5L	1522	1245	1438	1004	657	1698
SH3BP5_ACTGAAGCGGAGCCGCTCGG	ACTGAAGCGGAGCCGCTCGG	SH3BP5	547	372	708	502	543	625
SH3BP5_GGAGAAGTTAAATCAGTCCA	GGAGAAGTTAAATCAGTCCA	SH3BP5	462	400	317	514	351	353
SH3BP5_AGACTCCAAGCCCTACTGGG	AGACTCCAAGCCCTACTGGG	SH3BP5	408	390	495	263	349	416
SH3BP5_GCTGAATCACGCCACTCAGA	GCTGAATCACGCCACTCAGA	SH3BP5	551	328	476	470	516	498
SH3D19_GATGAGATCGATGTCCACCA	GATGAGATCGATGTCCACCA	SH3D19	403	395	431	425	444	594
SH3D19_AATTACAGTGGGCTTCCTGG	AATTACAGTGGGCTTCCTGG	SH3D19	975	1035	697	1304	430	733
SH3D19_AACCACCCAGGTCAAACAGG	AACCACCCAGGTCAAACAGG	SH3D19	182	243	238	244	198	220
SH3D19_AACTCAACAGCCTCCAACCA	AACTCAACAGCCTCCAACCA	SH3D19	773	923	892	880	876	911
SH3D21_TTTGTGGAATTGCTGGACAG	TTTGTGGAATTGCTGGACAG	SH3D21	540	632	603	593	370	483
SH3D21_GGACCCTGTAGACCTCAGGG	GGACCCTGTAGACCTCAGGG	SH3D21	150	170	182	120	166	133
SH3D21_CCCGAGATACCACTTTCCGT	CCCGAGATACCACTTTCCGT	SH3D21	677	546	753	1258	938	922
SH3D21_AAGCTAGCAACAGCCACCAC	AAGCTAGCAACAGCCACCAC	SH3D21	1	1	1	1	1	1
SH3GL1_GCGGCAGCATGTCGGTGGCG	GCGGCAGCATGTCGGTGGCG	SH3GL1	867	422	479	336	451	763
SH3GL1_GGTGGATGTCACCAGCAAGG	GGTGGATGTCACCAGCAAGG	SH3GL1	342	270	332	243	242	364
SH3GL1_GGCGAGTGCATGATCCGCCA	GGCGAGTGCATGATCCGCCA	SH3GL1	491	449	564	510	462	541
SH3GL1_GTTCGAGGAGTCCAAGGAGG	GTTCGAGGAGTCCAAGGAGG	SH3GL1	161	128	134	183	173	129
SH3GL2_GGCCTCCTGCACCATGTCGG	GGCCTCCTGCACCATGTCGG	SH3GL2	1085	1179	1315	976	990	1029
SH3GL2_GATCATGCTGAGCTTAGCTC	GATCATGCTGAGCTTAGCTC	SH3GL2	245	194	280	187	172	269
SH3GL2_TCAGCTGGAGTACCACAAGC	TCAGCTGGAGTACCACAAGC	SH3GL2	352	279	303	269	340	487
SH3GL2_GGAGACAGTACTCAGCCCAA	GGAGACAGTACTCAGCCCAA	SH3GL2	672	568	744	782	689	572
SH3GL3_GGTCGCAGTCGCGATGTCGG	GGTCGCAGTCGCGATGTCGG	SH3GL3	1160	573	885	860	1223	782
SH3GL3_GCAGACGGAAGGCTTGCTGG	GCAGACGGAAGGCTTGCTGG	SH3GL3	56	111	190	143	100	68
SH3GL3_TATAATCGTAATCCAGGCGG	TATAATCGTAATCCAGGCGG	SH3GL3	472	314	317	414	195	301
SH3GL3_GGTAGAACAAGTCAGCCAGT	GGTAGAACAAGTCAGCCAGT	SH3GL3	1014	561	754	486	433	591
SH3GLB1_ACTGAGGAAGGTGCCTGCGT	ACTGAGGAAGGTGCCTGCGT	SH3GLB1	566	900	518	504	674	870
SH3GLB1_GCAGGGACTGAGTTTGGCCC	GCAGGGACTGAGTTTGGCCC	SH3GLB1	656	789	654	806	540	462
SH3GLB1_CAAAGTCATTCAGACAGCGA	CAAAGTCATTCAGACAGCGA	SH3GLB1	98	193	136	115	122	177
SH3GLB1_TAGTGGCAGCAGAAAGGCCA	TAGTGGCAGCAGAAAGGCCA	SH3GLB1	247	249	271	307	323	167
SH3GLB2_GAAGAAGCTGGCGTCGGACG	GAAGAAGCTGGCGTCGGACG	SH3GLB2	191	155	167	165	200	293
SH3GLB2_GAAGATCTTGAGGCAGACAG	GAAGATCTTGAGGCAGACAG	SH3GLB2	296	394	371	562	388	528
SH3GLB2_ATACAGGAACTCCTCCACTC	ATACAGGAACTCCTCCACTC	SH3GLB2	670	938	736	861	516	697
SH3GLB2_AGGGAAGACACTGATCAAGG	AGGGAAGACACTGATCAAGG	SH3GLB2	132	189	208	382	257	213
SH3KBP1_GATGAGCTGACGATCAGCGT	GATGAGCTGACGATCAGCGT	SH3KBP1	367	244	90	168	189	245
SH3KBP1_AGTTGGCGACATCATAGAGG	AGTTGGCGACATCATAGAGG	SH3KBP1	203	252	379	394	519	321
SH3KBP1_TGGTGGGAAGGTGTTCTCAA	TGGTGGGAAGGTGTTCTCAA	SH3KBP1	285	265	367	310	337	336
SH3KBP1_AGCCAATCAAACTAAGACCA	AGCCAATCAAACTAAGACCA	SH3KBP1	248	273	226	300	365	287
SH3PXD2A_GATAAGTTTCCCATTGAAGG	GATAAGTTTCCCATTGAAGG	SH3PXD2A	105	160	182	171	198	193
SH3PXD2A_ACTGTCTCCAGGCTGGCCCA	ACTGTCTCCAGGCTGGCCCA	SH3PXD2A	707	662	584	707	846	328
SH3PXD2A_AGACCCACAGGCCAGCTCCG	AGACCCACAGGCCAGCTCCG	SH3PXD2A	758	682	687	746	906	770
SH3PXD2A_AATGGCTTGGGCCGGACCGA	AATGGCTTGGGCCGGACCGA	SH3PXD2A	738	561	637	574	486	478
SH3PXD2B_ACCTCCACGATGCTGCGCCG	ACCTCCACGATGCTGCGCCG	SH3PXD2B	978	1284	1588	1454	773	799
SH3PXD2B_GCGCCGGTAAATGGCCTCGG	GCGCCGGTAAATGGCCTCGG	SH3PXD2B	622	658	353	644	788	353
SH3PXD2B_GTTCTTTGAGACAAGACCTG	GTTCTTTGAGACAAGACCTG	SH3PXD2B	113	232	167	191	233	88
SH3PXD2B_ATCGAGAAGAATGAGTCAGG	ATCGAGAAGAATGAGTCAGG	SH3PXD2B	409	326	310	483	379	313
SH3RF1_TTTGCAAGCGATGTTTGCTG	TTTGCAAGCGATGTTTGCTG	SH3RF1	281	297	276	129	462	351
SH3RF1_GGAGACCTTAAATTCAGCAA	GGAGACCTTAAATTCAGCAA	SH3RF1	155	197	192	153	177	142
SH3RF1_TATGGCCAACAAGTCCTCCC	TATGGCCAACAAGTCCTCCC	SH3RF1	479	564	512	500	664	790
SH3RF1_TCTGATGGGAAAGTAAACGA	TCTGATGGGAAAGTAAACGA	SH3RF1	95	99	68	114	61	83
SH3RF2_AATGTCAGAATCCACATGGA	AATGTCAGAATCCACATGGA	SH3RF2	248	236	382	304	619	433
SH3RF2_TAGAGGGCCCTGCAGAGCGG	TAGAGGGCCCTGCAGAGCGG	SH3RF2	651	524	528	579	627	713
SH3RF2_CATGGGCTGGGTGATCACAG	CATGGGCTGGGTGATCACAG	SH3RF2	709	407	572	442	586	639
SH3RF2_TCCAGGACATTCCACAGCCG	TCCAGGACATTCCACAGCCG	SH3RF2	599	671	648	445	758	523
SH3TC1_GCGGAGGAAGAGCAGACTGC	GCGGAGGAAGAGCAGACTGC	SH3TC1	538	381	577	686	396	872
SH3TC1_ACTGTGGATGGACAGCAGCC	ACTGTGGATGGACAGCAGCC	SH3TC1	1099	734	1010	697	945	1113
SH3TC1_TTAAGGCGTTCTCATCCACA	TTAAGGCGTTCTCATCCACA	SH3TC1	660	585	411	336	625	628
SH3TC1_AAATGGAATCAAAGGCTCCG	AAATGGAATCAAAGGCTCCG	SH3TC1	308	532	244	178	300	209
SH3TC2_AGGGAGCGGAGTCTGACCCG	AGGGAGCGGAGTCTGACCCG	SH3TC2	218	306	144	70	180	150
SH3TC2_AGGTAAAGAAACTCCTTCCA	AGGTAAAGAAACTCCTTCCA	SH3TC2	196	186	220	319	319	400
SH3TC2_ACTGGAGAATGAGGACCAGG	ACTGGAGAATGAGGACCAGG	SH3TC2	155	156	212	212	123	43
SH3TC2_GAACTTCCAGATTTCCTCCA	GAACTTCCAGATTTCCTCCA	SH3TC2	538	641	615	604	506	671
SH3YL1_GTAGTGGCGCGCCTTCCAGA	GTAGTGGCGCGCCTTCCAGA	SH3YL1	437	395	494	503	576	490
SH3YL1_ACCAAGGCCAGCTATCCCAA	ACCAAGGCCAGCTATCCCAA	SH3YL1	404	734	472	520	260	666
SH3YL1_AAAGGCGGAAATCTGACCCT	AAAGGCGGAAATCTGACCCT	SH3YL1	205	199	204	143	194	361
SH3YL1_GCAGTACGTGAAGACGGCAG	GCAGTACGTGAAGACGGCAG	SH3YL1	180	228	258	119	287	312
SHANK1_AGTGCCAGCGAGTGTCCCGA	AGTGCCAGCGAGTGTCCCGA	SHANK1	581	1102	748	772	864	601
SHANK1_GAAGTTGGCATCGCGGCCGG	GAAGTTGGCATCGCGGCCGG	SHANK1	695	945	944	828	1070	840
SHANK1_GCTGGCCAAGTTGCACACGA	GCTGGCCAAGTTGCACACGA	SHANK1	851	899	918	774	948	814
SHANK1_GTGGCGCGGCTGCTGGACAA	GTGGCGCGGCTGCTGGACAA	SHANK1	838	690	817	725	934	516
SHANK2_ACTCCAGGTACTGTAGGGCT	ACTCCAGGTACTGTAGGGCT	SHANK2	379	318	340	349	336	291
SHANK2_GCATGTACCTTTCTTCCTGG	GCATGTACCTTTCTTCCTGG	SHANK2	1006	963	987	1112	951	736
SHANK2_GGTCACCAGGCAGAACACCC	GGTCACCAGGCAGAACACCC	SHANK2	493	352	323	462	576	458
SHANK2_TGGCTGGAAAGTCTAAACTT	TGGCTGGAAAGTCTAAACTT	SHANK2	148	136	82	80	126	143
SHANK3_GATGCCGACGCGCACGACCA	GATGCCGACGCGCACGACCA	SHANK3	539	635	627	821	1409	532
SHANK3_GTTTGCAAAGCTTCACACAA	GTTTGCAAAGCTTCACACAA	SHANK3	286	288	200	300	371	323
SHANK3_GCTGCATAGCACGGACAAGG	GCTGCATAGCACGGACAAGG	SHANK3	468	368	429	464	282	412
SHANK3_AGCCCAGCTGGACAACGCCA	AGCCCAGCTGGACAACGCCA	SHANK3	378	359	442	328	424	275
SHARPIN_ACGCCGAGGCACAGCTGCGG	ACGCCGAGGCACAGCTGCGG	SHARPIN	681	488	749	712	272	326
SHARPIN_ACCCTCAGGAAGCTCAGCGG	ACCCTCAGGAAGCTCAGCGG	SHARPIN	321	408	333	288	294	287
SHARPIN_ACTCAAGGGCCCTCCACCTG	ACTCAAGGGCCCTCCACCTG	SHARPIN	729	994	1026	591	511	810
SHARPIN_GGAGAGCTGCAACAGTGCAG	GGAGAGCTGCAACAGTGCAG	SHARPIN	536	668	838	816	461	358
SHBG_AGCAGGCGCGAGGTAGCCAG	AGCAGGCGCGAGGTAGCCAG	SHBG	188	194	182	277	249	201
SHBG_TGCTGAGGTGGACAGCCGGA	TGCTGAGGTGGACAGCCGGA	SHBG	362	253	282	223	321	293
SHBG_TTTATGCTGGGACTTCGAGA	TTTATGCTGGGACTTCGAGA	SHBG	133	218	192	176	219	277
SHBG_GTGTAGTTACCGGCAACCGA	GTGTAGTTACCGGCAACCGA	SHBG	315	388	285	524	355	481
SHB_CAAGTGCGCCGCCTCAGCCG	CAAGTGCGCCGCCTCAGCCG	SHB	650	599	710	892	481	638
SHB_TCAAGAGCAAAGCAGGAAAG	TCAAGAGCAAAGCAGGAAAG	SHB	73	85	89	105	62	140
SHB_AGGCTGGTCGTACTCATCGG	AGGCTGGTCGTACTCATCGG	SHB	1165	1815	1055	1103	1049	1291
SHB_TATCACGGAGCCATCAGCAG	TATCACGGAGCCATCAGCAG	SHB	636	475	503	436	550	559
SHC1_GAGGCTGGCCAACCCGGCTG	GAGGCTGGCCAACCCGGCTG	SHC1	487	592	488	694	653	358
SHC1_TCTATCTCATTTGCATCCGG	TCTATCTCATTTGCATCCGG	SHC1	1054	1195	966	1085	960	1009
SHC1_AAAGACCCTGTGAATCAGAG	AAAGACCCTGTGAATCAGAG	SHC1	135	109	107	99	278	47
SHC1_TTGTTTGAAGCGCAACTCGA	TTGTTTGAAGCGCAACTCGA	SHC1	417	434	429	491	657	486
SHC2_CTTCCGGATCCACTCGGCGG	CTTCCGGATCCACTCGGCGG	SHC2	440	613	617	944	596	654
SHC2_CTTGCCCAGGACGGACGCCA	CTTGCCCAGGACGGACGCCA	SHC2	704	1123	769	776	795	686
SHC2_TTACGTGGCCTACGTCGCCA	TTACGTGGCCTACGTCGCCA	SHC2	1096	1061	1338	951	852	1209
SHC2_CAGCTCGAAAGCTTGGCCCA	CAGCTCGAAAGCTTGGCCCA	SHC2	661	955	721	970	560	736
SHC3_CAAGTAGGGAGCCGCCGCCG	CAAGTAGGGAGCCGCCGCCG	SHC3	873	778	828	965	575	588
SHC3_AAGGACCCTGTTAATCGCAG	AAGGACCCTGTTAATCGCAG	SHC3	536	371	303	447	166	494
SHC3_GAGCTCAAAGGCTTGTCCGA	GAGCTCAAAGGCTTGTCCGA	SHC3	287	442	302	510	282	358
SHC3_CAAGCAAGATGCCTCCTCCA	CAAGCAAGATGCCTCCTCCA	SHC3	986	1089	1244	1307	1543	815
SHC4_TTGGACGAAGGTAGCTCCGG	TTGGACGAAGGTAGCTCCGG	SHC4	578	763	719	620	610	513
SHC4_GTTGATAGGAACTTAACTGG	GTTGATAGGAACTTAACTGG	SHC4	294	325	227	267	466	238
SHC4_TCTGAAACACCACCTACTGG	TCTGAAACACCACCTACTGG	SHC4	417	646	648	585	416	460
SHC4_ATTGAAGCACACGTGCCGAG	ATTGAAGCACACGTGCCGAG	SHC4	452	358	696	539	614	773
SHCBP1L_GAGGCCACCACCGACCGCAC	GAGGCCACCACCGACCGCAC	SHCBP1L	1171	576	861	921	474	831
SHCBP1L_ATGGTGCGGAATGAGTCCGC	ATGGTGCGGAATGAGTCCGC	SHCBP1L	273	364	519	449	207	711
SHCBP1L_AGAAGATCCATCTGCAGCAG	AGAAGATCCATCTGCAGCAG	SHCBP1L	387	456	614	355	552	925
SHCBP1L_GATAGAAGCAAACGTCAAGG	GATAGAAGCAAACGTCAAGG	SHCBP1L	299	269	204	258	283	295
SHCBP1_GCTGACGGGTCGCTGACGGG	GCTGACGGGTCGCTGACGGG	SHCBP1	310	600	265	338	293	155
SHCBP1_CAGACTGCCCGCCATCCAGA	CAGACTGCCCGCCATCCAGA	SHCBP1	701	626	593	347	551	417
SHCBP1_GCAAAGGGTGTCCGTTCCAG	GCAAAGGGTGTCCGTTCCAG	SHCBP1	545	472	527	491	478	294
SHCBP1_TAGCAGACAATGGATCACTA	TAGCAGACAATGGATCACTA	SHCBP1	183	138	86	108	164	132
SHD_AGAGCCAAGGCCCTTCTGGG	AGAGCCAAGGCCCTTCTGGG	SHD	462	566	583	384	716	745
SHD_GATGAGGCTGAGCATCAAAG	GATGAGGCTGAGCATCAAAG	SHD	55	53	75	39	89	66
SHD_GAAGAAAGACCACATCTCCA	GAAGAAAGACCACATCTCCA	SHD	296	340	408	465	349	418
SHD_GAGACAAGGAGCAGTCCTGG	GAGACAAGGAGCAGTCCTGG	SHD	428	437	448	637	550	284
SHE_CAAGGGCCGCAAGAACTCGG	CAAGGGCCGCAAGAACTCGG	SHE	502	629	478	810	390	457
SHE_GAGAGAGTCGGAGAGAACGA	GAGAGAGTCGGAGAGAACGA	SHE	27	59	67	72	118	79
SHE_CAGCTGGAGAGCCTTCACCA	CAGCTGGAGAGCCTTCACCA	SHE	443	503	429	552	598	398
SHE_TGAGCGACCTTCCTTCAGGG	TGAGCGACCTTCCTTCAGGG	SHE	589	578	586	756	541	798
SHFM1_GCCCAGCGGTTACCTTCGGC	GCCCAGCGGTTACCTTCGGC	SHFM1	383	451	402	469	250	405
SHFM1_CCCAGCGGTTACCTTCGGCA	CCCAGCGGTTACCTTCGGCA	SHFM1	191	186	174	186	373	160
SHFM1_TTTGAAGAGTTCCCTGCCGA	TTTGAAGAGTTCCCTGCCGA	SHFM1	301	406	385	215	217	365
SHFM1_AGAGCTGAACTAGAGAAACA	AGAGCTGAACTAGAGAAACA	SHFM1	62	79	71	74	75	114
SHF_GCGGAACTCAGACTACCCTT	GCGGAACTCAGACTACCCTT	SHF	438	379	547	478	372	715
SHF_GATGTTCAGGAGACTGGCGA	GATGTTCAGGAGACTGGCGA	SHF	321	370	421	269	289	507
SHF_TCTGGCAGGCGGGACTCCCG	TCTGGCAGGCGGGACTCCCG	SHF	581	451	855	499	362	478
SHF_TCAGGGACGCTGCTGAAGGG	TCAGGGACGCTGCTGAAGGG	SHF	659	849	697	581	863	941
SHH_TCCCGAGCATACCAGCAGCG	TCCCGAGCATACCAGCAGCG	SHH	755	806	856	1535	1000	825
SHH_GCACTACGAGGGCCGCGCAG	GCACTACGAGGGCCGCGCAG	SHH	680	505	439	454	566	444
SHH_GAGGAGTCTCTGCACTACGA	GAGGAGTCTCTGCACTACGA	SHH	210	152	249	181	139	81
SHH_GTACCAGTGGATGCCCGCGG	GTACCAGTGGATGCCCGCGG	SHH	574	748	693	728	592	749
SHISA2_CTACTGCTGCTCCAGCGCCG	CTACTGCTGCTCCAGCGCCG	SHISA2	924	982	904	1388	1260	730
SHISA2_GCCGTGGCAGTACTCGCCGC	GCCGTGGCAGTACTCGCCGC	SHISA2	1295	1250	1110	1361	987	926
SHISA2_TGAACAGAAGATGTACCCAG	TGAACAGAAGATGTACCCAG	SHISA2	402	347	352	481	448	509
SHISA2_GCAGCAACAGGCTGCCACCA	GCAGCAACAGGCTGCCACCA	SHISA2	184	155	175	137	203	236
SHISA3_GTGCAGGGCAACTACCACGA	GTGCAGGGCAACTACCACGA	SHISA3	533	411	462	360	509	532
SHISA3_GCTCCGCTACTGTTGCGCCG	GCTCCGCTACTGTTGCGCCG	SHISA3	149	407	439	167	108	335
SHISA3_AAATAGCCACTACAGAGCCC	AAATAGCCACTACAGAGCCC	SHISA3	591	624	605	549	830	425
SHISA3_ACTGCCGGGAGGGTGCCCTG	ACTGCCGGGAGGGTGCCCTG	SHISA3	733	572	657	544	386	511
SHISA4_GGTCCCTGCAGCAGTACCGA	GGTCCCTGCAGCAGTACCGA	SHISA4	728	856	667	830	753	555
SHISA4_GGAGGCAGGAACCCACCTGA	GGAGGCAGGAACCCACCTGA	SHISA4	405	348	380	252	241	398
SHISA4_AACAAAGAGGATCACAGCTG	AACAAAGAGGATCACAGCTG	SHISA4	368	216	157	291	264	153
SHISA4_ACAGGTAGCAACAGGAACAG	ACAGGTAGCAACAGGAACAG	SHISA4	477	364	375	371	380	278
SHISA5_GGGTGGGCACGCTTACGACG	GGGTGGGCACGCTTACGACG	SHISA5	526	332	463	458	276	421
SHISA5_TTCGGAGCGACCTTGGCCGT	TTCGGAGCGACCTTGGCCGT	SHISA5	973	862	979	987	842	817
SHISA5_AGGGTCTCGTGGTAGGCCGG	AGGGTCTCGTGGTAGGCCGG	SHISA5	611	1042	1160	430	870	676
SHISA5_ACACCATGCCGCCTCAGCCA	ACACCATGCCGCCTCAGCCA	SHISA5	1785	2157	2370	1061	2438	1596
SHISA6_GGTACAGACGCCCAGCACCA	GGTACAGACGCCCAGCACCA	SHISA6	759	633	938	684	671	758
SHISA6_ATTAGGAAGAGGACACACCA	ATTAGGAAGAGGACACACCA	SHISA6	471	531	529	811	950	519
SHISA6_TCAGAGATGAATACTTGCTG	TCAGAGATGAATACTTGCTG	SHISA6	273	283	356	427	380	354
SHISA6_CTCACGCAGACACAACACGG	CTCACGCAGACACAACACGG	SHISA6	856	729	870	632	664	1061
SHISA7_GTAGCCGTGGCAGAGCTCGG	GTAGCCGTGGCAGAGCTCGG	SHISA7	441	484	801	560	391	626
SHISA7_GTACTCCTGGCCTCTAGCGC	GTACTCCTGGCCTCTAGCGC	SHISA7	725	1088	968	816	990	827
SHISA7_GGACCGAGAGCAGGACAGCG	GGACCGAGAGCAGGACAGCG	SHISA7	750	487	693	681	750	682
SHISA7_TGGGCGTGCAGGCTGGACGG	TGGGCGTGCAGGCTGGACGG	SHISA7	420	655	583	478	714	631
SHISA9_AGCAACCGAGGAGCAGCCGA	AGCAACCGAGGAGCAGCCGA	SHISA9	561	499	571	450	691	550
SHISA9_GTGGTCTCATGACATCCGCA	GTGGTCTCATGACATCCGCA	SHISA9	763	759	440	714	717	327
SHISA9_AATGTGGATGGCCCATCTGC	AATGTGGATGGCCCATCTGC	SHISA9	497	458	545	471	299	595
SHISA9_CCAACGAGCAGTCCCTCCGG	CCAACGAGCAGTCCCTCCGG	SHISA9	1121	1359	933	793	781	1020
SHKBP1_GCAGCGGCTACTGCAGCCGA	GCAGCGGCTACTGCAGCCGA	SHKBP1	279	227	390	380	573	357
SHKBP1_GGTGCGCAGGAAGTTGAGGA	GGTGCGCAGGAAGTTGAGGA	SHKBP1	144	138	194	215	369	268
SHKBP1_CATGGAGGAGGCTGGAACCG	CATGGAGGAGGCTGGAACCG	SHKBP1	203	177	227	148	198	130
SHKBP1_CATTGGGAGTGCCTACCTGG	CATTGGGAGTGCCTACCTGG	SHKBP1	1215	951	917	986	663	928
SHMT1_AATGACGATGCCAGTCAACG	AATGACGATGCCAGTCAACG	SHMT1	178	155	188	261	186	315
SHMT1_TCGGCTGGCGAAATTCTCCG	TCGGCTGGCGAAATTCTCCG	SHMT1	552	471	485	313	439	519
SHMT1_GCTGGACCCACAGTGCTGGG	GCTGGACCCACAGTGCTGGG	SHMT1	706	362	550	945	241	498
SHMT1_ATGGGCCTGGACCTTCCGGA	ATGGGCCTGGACCTTCCGGA	SHMT1	410	555	595	355	469	514
SHMT2_GATGTGGGAGTTGCTGCAGA	GATGTGGGAGTTGCTGCAGA	SHMT2	552	499	401	806	888	444
SHMT2_TCTGAACAACAAGTACTCGG	TCTGAACAACAAGTACTCGG	SHMT2	514	478	456	389	565	473
SHMT2_TTGACCTGGATCCTGCACAG	TTGACCTGGATCCTGCACAG	SHMT2	859	816	631	648	649	652
SHMT2_TCACTTCGCAGTCTCACCCA	TCACTTCGCAGTCTCACCCA	SHMT2	602	544	487	904	768	619
SHOC2_AACGGCCAAACCCAGCACCT	AACGGCCAAACCCAGCACCT	SHOC2	449	346	434	338	247	519
SHOC2_TCAACTTGAACACCTTCCAA	TCAACTTGAACACCTTCCAA	SHOC2	62	67	48	76	88	65
SHOC2_AACTGAGATGGACCACCCAC	AACTGAGATGGACCACCCAC	SHOC2	186	149	161	263	293	221
SHOC2_CGAGACCAGACACATCCTCA	CGAGACCAGACACATCCTCA	SHOC2	243	213	185	310	218	316
SHOX2_GGAGGCGATCACGTACCGGG	GGAGGCGATCACGTACCGGG	SHOX2	490	506	510	560	256	663
SHOX2_AAGGAAGCCAACGAAAGCTG	AAGGAAGCCAACGAAAGCTG	SHOX2	173	305	203	190	133	254
SHOX2_AAGTCGGACCAATTTCACCC	AAGTCGGACCAATTTCACCC	SHOX2	747	779	941	692	750	678
SHOX2_ACAAGCTTCAAACTGGCTGG	ACAAGCTTCAAACTGGCTGG	SHOX2	896	693	836	604	578	680
SHPK_TGGTGCCCAGGTCAATGCCG	TGGTGCCCAGGTCAATGCCG	SHPK	733	606	540	692	582	557
SHPK_GGTTGCACAGCCGAAGCCCG	GGTTGCACAGCCGAAGCCCG	SHPK	220	217	165	49	181	275
SHPK_GCATGGCAACCACATAGTCG	GCATGGCAACCACATAGTCG	SHPK	368	437	386	447	330	319
SHPK_AGAGGCCTGTAAATCACCCA	AGAGGCCTGTAAATCACCCA	SHPK	385	477	571	481	528	689
SHPRH_GATGACGAGCAGCCCTGCCC	GATGACGAGCAGCCCTGCCC	SHPRH	868	526	861	623	999	1022
SHPRH_AGAAACGCAGTCCATCCAAG	AGAAACGCAGTCCATCCAAG	SHPRH	419	324	409	451	395	425
SHPRH_AGATGCTCTCACTCTTCCCG	AGATGCTCTCACTCTTCCCG	SHPRH	1473	1181	1204	955	1098	999
SHPRH_GTGAAACAGATCAAAGGCCA	GTGAAACAGATCAAAGGCCA	SHPRH	307	282	339	221	363	481
SHQ1_GAACTCGGAGACCCGGGCGT	GAACTCGGAGACCCGGGCGT	SHQ1	53	106	88	108	50	60
SHQ1_TGAGCAGACACCCTGTGAAG	TGAGCAGACACCCTGTGAAG	SHQ1	57	39	42	17	61	50
SHQ1_ACTTGGCCAGCTCAGCGGCC	ACTTGGCCAGCTCAGCGGCC	SHQ1	73	48	171	231	159	332
SHQ1_GAATATTTGTCAGTCCACCA	GAATATTTGTCAGTCCACCA	SHQ1	103	119	159	119	310	139
SHROOM1_GCTGCTAGTGGACGAGGCCG	GCTGCTAGTGGACGAGGCCG	SHROOM1	435	132	226	438	177	359
SHROOM1_GGTGATCTCATTCTGACCAG	GGTGATCTCATTCTGACCAG	SHROOM1	359	415	372	322	434	486
SHROOM1_AAGGAATCAGTCCATCCAGC	AAGGAATCAGTCCATCCAGC	SHROOM1	878	960	872	609	729	698
SHROOM1_ATGGCTGGTCAAGCACAGGG	ATGGCTGGTCAAGCACAGGG	SHROOM1	262	345	387	394	303	467
SHROOM2_GTGGAGGTGCAGCTGAGCGG	GTGGAGGTGCAGCTGAGCGG	SHROOM2	596	532	434	359	789	401
SHROOM2_AGAGGGCAGTAAAGCCGCGG	AGAGGGCAGTAAAGCCGCGG	SHROOM2	340	392	315	360	231	173
SHROOM2_GAATGGGTGCCTACCTCGCG	GAATGGGTGCCTACCTCGCG	SHROOM2	812	768	938	941	1170	608
SHROOM2_GTAGAGGATGTTCTCTGCGG	GTAGAGGATGTTCTCTGCGG	SHROOM2	601	466	486	805	725	488
SHROOM3_GGGAAGGTACATTTATCTGG	GGGAAGGTACATTTATCTGG	SHROOM3	298	347	276	389	342	319
SHROOM3_TCTGAGCAGCTCCAGAAAGG	TCTGAGCAGCTCCAGAAAGG	SHROOM3	288	204	201	271	252	427
SHROOM3_AGCCCAGAACACCTCACCTC	AGCCCAGAACACCTCACCTC	SHROOM3	633	877	717	555	561	889
SHROOM3_GTGGCACACAACTAAATCTG	GTGGCACACAACTAAATCTG	SHROOM3	318	295	286	421	459	435
SHROOM4_AATCAGCTTGAGAATCCGGA	AATCAGCTTGAGAATCCGGA	SHROOM4	234	147	251	174	116	308
SHROOM4_ACAAGCTGAAGGCTTCAGAA	ACAAGCTGAAGGCTTCAGAA	SHROOM4	52	59	49	28	62	73
SHROOM4_GGAATGATATGATTGGTCCA	GGAATGATATGATTGGTCCA	SHROOM4	445	457	647	312	470	348
SHROOM4_GGAAGACCAGCCAGTCAGGG	GGAAGACCAGCCAGTCAGGG	SHROOM4	494	579	477	371	776	650
SIAE_TTGCAAGCATGGTCGCGCCG	TTGCAAGCATGGTCGCGCCG	SIAE	401	528	521	314	552	669
SIAE_AGAGCCAGACATCTCCAAAC	AGAGCCAGACATCTCCAAAC	SIAE	396	384	317	351	325	434
SIAE_AAGGGAGTTGTCTAACACTG	AAGGGAGTTGTCTAACACTG	SIAE	707	671	663	492	620	574
SIAE_GCTGGAGGCGATCAGCCCGA	GCTGGAGGCGATCAGCCCGA	SIAE	299	403	299	331	362	255
SIAH1_CAGAAGACGCATATTTACAG	CAGAAGACGCATATTTACAG	SIAH1	217	192	217	287	155	346
SIAH1_AAGTTGCGAATGGATCCCAA	AAGTTGCGAATGGATCCCAA	SIAH1	82	127	66	70	160	123
SIAH1_GAAGTGTCCACCATCCCAGA	GAAGTGTCCACCATCCCAGA	SIAH1	472	359	424	340	355	520
SIAH1_CGAAGTGTCCACCATCCCAG	CGAAGTGTCCACCATCCCAG	SIAH1	750	1093	1069	1131	581	1039
SIAH2_ACAGGGAAACAGGACTGCCG	ACAGGGAAACAGGACTGCCG	SIAH2	790	806	439	325	418	813
SIAH2_GCTGCAGGGTTTATTAGCGC	GCTGCAGGGTTTATTAGCGC	SIAH2	296	579	525	558	487	184
SIAH2_GAGAAACAAGAGAAGTACGA	GAGAAACAAGAGAAGTACGA	SIAH2	94	124	121	171	127	207
SIAH2_TACAGACATTAACTTGCCAG	TACAGACATTAACTTGCCAG	SIAH2	576	302	302	454	177	397
SIAH3_ACAGACAAGTTGCCCGGCAG	ACAGACAAGTTGCCCGGCAG	SIAH3	701	571	830	985	1004	720
SIAH3_ACGCACTCAAGAACAGACCG	ACGCACTCAAGAACAGACCG	SIAH3	424	392	346	345	353	179
SIAH3_GAAGCAGTCGGCCTGGGTGG	GAAGCAGTCGGCCTGGGTGG	SIAH3	371	355	467	151	174	198
SIAH3_TCAGCACCAACAGAAAGTGG	TCAGCACCAACAGAAAGTGG	SIAH3	316	370	305	426	380	355
SIDT1_TTTCGATCATGTCTACAGCG	TTTCGATCATGTCTACAGCG	SIDT1	459	333	551	304	476	751
SIDT1_AGGACAGCACCTCTTTCTGC	AGGACAGCACCTCTTTCTGC	SIDT1	1204	806	897	1210	874	988
SIDT1_TTGGCTGCTTCAGATACCAG	TTGGCTGCTTCAGATACCAG	SIDT1	362	246	357	421	354	503
SIDT1_ATACAAGTTTCCCAAAGACG	ATACAAGTTTCCCAAAGACG	SIDT1	139	170	86	72	176	214
SIDT2_GGACGAGGTCAACAGCGAGC	GGACGAGGTCAACAGCGAGC	SIDT2	543	343	346	273	324	406
SIDT2_TGGCGGACCACAAACAGCAA	TGGCGGACCACAAACAGCAA	SIDT2	222	228	212	253	207	418
SIDT2_GGAGATTCAGTTCTTCTACG	GGAGATTCAGTTCTTCTACG	SIDT2	449	416	489	415	259	594
SIDT2_GAATGGAGATGACTGAGCAG	GAATGGAGATGACTGAGCAG	SIDT2	170	139	244	171	165	176
SIGIRR_TCAGCCACTGGACTGAAGGC	TCAGCCACTGGACTGAAGGC	SIGIRR	291	296	394	598	271	479
SIGIRR_GGAGAAGCTGATGTTCTGGA	GGAGAAGCTGATGTTCTGGA	SIGIRR	412	322	205	332	239	468
SIGIRR_GCACTTGACATAGAGCAGGG	GCACTTGACATAGAGCAGGG	SIGIRR	310	262	446	508	486	316
SIGIRR_GGTGCAGCCACAGCTTCCGG	GGTGCAGCCACAGCTTCCGG	SIGIRR	337	628	626	576	409	588
SIGLEC10_GGAGTCAGTGATGGTGCCGG	GGAGTCAGTGATGGTGCCGG	SIGLEC10	1043	649	855	560	748	629
SIGLEC10_CAGGTATGGGACATTTCCCT	CAGGTATGGGACATTTCCCT	SIGLEC10	262	249	410	210	84	368
SIGLEC10_TCGTGCTCCACTTGAACCCG	TCGTGCTCCACTTGAACCCG	SIGLEC10	754	664	925	1059	892	922
SIGLEC10_TAAGAAGGGACTCATCTCAA	TAAGAAGGGACTCATCTCAA	SIGLEC10	147	182	115	214	142	130
SIGLEC11_ACTCGTCCCAGCCATCCCGG	ACTCGTCCCAGCCATCCCGG	SIGLEC11	1110	612	572	786	699	377
SIGLEC11_GGAGGGATGTGCCGTTCCCG	GGAGGGATGTGCCGTTCCCG	SIGLEC11	442	306	301	318	280	281
SIGLEC11_CATGCAGGGAAGCTGGAGCA	CATGCAGGGAAGCTGGAGCA	SIGLEC11	413	434	332	481	357	523
SIGLEC11_CAGGGTGAAGATCTGCAGGA	CAGGGTGAAGATCTGCAGGA	SIGLEC11	278	401	288	226	294	276
SIGLEC12_GTAGCCATGAACTGGATCGG	GTAGCCATGAACTGGATCGG	SIGLEC12	536	630	578	576	571	548
SIGLEC12_AGGGAAGTACTACTTCCAGG	AGGGAAGTACTACTTCCAGG	SIGLEC12	27	58	30	20	4	27
SIGLEC12_AAGGGCCGAGCCATTCCTCA	AAGGGCCGAGCCATTCCTCA	SIGLEC12	260	264	298	350	291	473
SIGLEC12_TCAGTACCCACAGGAACAGG	TCAGTACCCACAGGAACAGG	SIGLEC12	310	167	237	379	159	275
SIGLEC14_CATGTCGGTGCCCATCCAGG	CATGTCGGTGCCCATCCAGG	SIGLEC14	705	675	979	599	551	756
SIGLEC14_GCACCGACATGCCATTGCTC	GCACCGACATGCCATTGCTC	SIGLEC14	895	715	660	545	698	533
SIGLEC14_GCCCTGCGGATCCTGAGCAA	GCCCTGCGGATCCTGAGCAA	SIGLEC14	272	377	334	444	335	339
SIGLEC14_TCCAGGTGAGGCCATAGGTG	TCCAGGTGAGGCCATAGGTG	SIGLEC14	642	549	612	900	778	802
SIGLEC15_GGAGAACTTGCTCAACACAG	GGAGAACTTGCTCAACACAG	SIGLEC15	368	408	529	930	246	660
SIGLEC15_TCACGTGCAGCCGGACGCCG	TCACGTGCAGCCGGACGCCG	SIGLEC15	1048	884	769	1175	1188	834
SIGLEC15_GGTGGCCGTGACCCTCACGC	GGTGGCCGTGACCCTCACGC	SIGLEC15	718	710	535	288	669	637
SIGLEC15_ATGGTGGCTGGTGGGCTCCG	ATGGTGGCTGGTGGGCTCCG	SIGLEC15	1320	1080	1075	801	716	1145
SIGLEC1_GCCGTCGGGCACCTCCACGT	GCCGTCGGGCACCTCCACGT	SIGLEC1	983	1009	923	1444	849	881
SIGLEC1_GCCCTCGAGAAGCTCCACCG	GCCCTCGAGAAGCTCCACCG	SIGLEC1	693	636	573	750	549	694
SIGLEC1_TAGTGGCCAAGTGCAGCCGG	TAGTGGCCAAGTGCAGCCGG	SIGLEC1	791	850	941	718	981	858
SIGLEC1_GACAGCACCAGTGTGGCCAG	GACAGCACCAGTGTGGCCAG	SIGLEC1	545	292	161	406	335	499
SIGLEC5_TTGAGGAGAAGCCGCTGGAG	TTGAGGAGAAGCCGCTGGAG	SIGLEC5	238	340	343	215	217	203
SIGLEC5_GCGGCTTGAGGAGAAGCCGC	GCGGCTTGAGGAGAAGCCGC	SIGLEC5	157	88	76	128	79	83
SIGLEC5_TCAAGCCGCCAGCACAGGGA	TCAAGCCGCCAGCACAGGGA	SIGLEC5	745	705	615	620	582	714
SIGLEC5_GAGATCAAGCATCTCCTCCT	GAGATCAAGCATCTCCTCCT	SIGLEC5	287	254	325	213	443	217
SIGLEC6_CAGCGGTAGCATCTCTGAGG	CAGCGGTAGCATCTCTGAGG	SIGLEC6	209	354	201	267	321	319
SIGLEC6_GAAGTGCAGGAGGAGACCCG	GAAGTGCAGGAGGAGACCCG	SIGLEC6	144	235	206	7	161	115
SIGLEC6_GGCCCAACATCTCCATCCCA	GGCCCAACATCTCCATCCCA	SIGLEC6	1023	893	996	833	790	854
SIGLEC6_GAGATTTGCAGGGAGCCCAG	GAGATTTGCAGGGAGCCCAG	SIGLEC6	197	122	130	94	86	65
SIGLEC7_TATAAGCTGGAAGGCTCCAG	TATAAGCTGGAAGGCTCCAG	SIGLEC7	48	67	104	193	46	24
SIGLEC7_CTGGAGCTGCAAGTGCACCT	CTGGAGCTGCAAGTGCACCT	SIGLEC7	546	719	754	558	462	572
SIGLEC7_TGTATCAGGAGTGTTGCTGG	TGTATCAGGAGTGTTGCTGG	SIGLEC7	1474	1122	968	937	772	954
SIGLEC7_AAGGATGCAAACACCATCAG	AAGGATGCAAACACCATCAG	SIGLEC7	227	277	235	208	194	204
SIGLEC8_GAAGTGCAGGCAGAGACCCA	GAAGTGCAGGCAGAGACCCA	SIGLEC8	332	322	258	221	162	199
SIGLEC8_ACAGGACACATCGAGGCGGA	ACAGGACACATCGAGGCGGA	SIGLEC8	606	596	478	388	781	492
SIGLEC8_GTGACACTGGCAGCAGTCGG	GTGACACTGGCAGCAGTCGG	SIGLEC8	2240	1017	813	923	1598	885
SIGLEC8_AGTGAAGCCTCAGGACCCGC	AGTGAAGCCTCAGGACCCGC	SIGLEC8	1453	2107	1058	1003	1854	1699
SIGLEC9_GGGTAAATCCAGCCATGCGA	GGGTAAATCCAGCCATGCGA	SIGLEC9	699	507	606	545	748	854
SIGLEC9_AGCCATGAACTACTGGGCCA	AGCCATGAACTACTGGGCCA	SIGLEC9	341	543	601	303	501	479
SIGLEC9_TACAGACCAGGATGCTCCAG	TACAGACCAGGATGCTCCAG	SIGLEC9	573	431	652	514	763	588
SIGLEC9_GAGATGGACGGTCTTGTTCG	GAGATGGACGGTCTTGTTCG	SIGLEC9	1139	1257	1117	735	1098	1052
SIGLECL1_GCACTGCAGTGTCTTCTCCA	GCACTGCAGTGTCTTCTCCA	SIGLECL1	754	656	709	629	1077	1206
SIGLECL1_ATCCATGCCATCCACACCCA	ATCCATGCCATCCACACCCA	SIGLECL1	1268	1204	1730	1175	1159	933
SIGLECL1_TTCGTGAAAGGGCTGATCCA	TTCGTGAAAGGGCTGATCCA	SIGLECL1	591	898	748	939	553	647
SIGLECL1_CTGGATCAGCCCTTTCACGA	CTGGATCAGCCCTTTCACGA	SIGLECL1	635	1032	978	1053	1035	1047
SIGMAR1_ACTGCGCTATCTCTTCGCGC	ACTGCGCTATCTCTTCGCGC	SIGMAR1	223	336	235	247	287	591
SIGMAR1_GACGAGAGAAGGCCAGCTCG	GACGAGAGAAGGCCAGCTCG	SIGMAR1	329	428	369	550	220	228
SIGMAR1_TCTCTGGCACCTTCCACCAG	TCTCTGGCACCTTCCACCAG	SIGMAR1	13	1	20	25	6	6
SIGMAR1_AGGTGGTGAGCTCAAGCCGG	AGGTGGTGAGCTCAAGCCGG	SIGMAR1	489	385	352	428	332	270
SIK1_GAACTCCGACATGATAACCA	GAACTCCGACATGATAACCA	SIK1	200	340	315	351	602	427
SIK1_ATGGTCGTGACAGTACTCCA	ATGGTCGTGACAGTACTCCA	SIK1	87	131	164	282	155	281
SIK1_GGACGTACAGCACCACGCCC	GGACGTACAGCACCACGCCC	SIK1	462	396	591	636	452	543
SIK1_GTGCTGCCGGATCTGGGCGA	GTGCTGCCGGATCTGGGCGA	SIK1	448	420	559	497	325	290
SIK2_GCACCGGATCACCAAGACGG	GCACCGGATCACCAAGACGG	SIK2	168	183	215	396	273	262
SIK2_AGGGCAGAGCTCCACAGACA	AGGGCAGAGCTCCACAGACA	SIK2	380	460	384	463	475	497
SIK2_ATTGCGAGCACCTTATCCGA	ATTGCGAGCACCTTATCCGA	SIK2	500	404	583	642	738	526
SIK2_ACATCGGAGCAGTTTCCCAG	ACATCGGAGCAGTTTCCCAG	SIK2	612	634	673	750	828	727
SIK3_ACTGCACAACAAGATGGCGG	ACTGCACAACAAGATGGCGG	SIK3	531	286	464	501	523	333
SIK3_GTGACAGAATATGCTAGTGG	GTGACAGAATATGCTAGTGG	SIK3	534	433	570	601	545	496
SIK3_GCACGTAGAGGACAACTCCA	GCACGTAGAGGACAACTCCA	SIK3	295	494	374	385	304	474
SIK3_GTGCTTGCAGATCTGCTCCA	GTGCTTGCAGATCTGCTCCA	SIK3	328	360	322	369	576	287
SIKE1_GCGGGTAGCAGCTATGCGGG	GCGGGTAGCAGCTATGCGGG	SIKE1	867	542	641	553	493	716
SIKE1_GTCTGTCAGGATCTTCTCGA	GTCTGTCAGGATCTTCTCGA	SIKE1	123	130	255	152	250	207
SIKE1_AGAGGATGCATCCGATATGA	AGAGGATGCATCCGATATGA	SIKE1	327	133	210	177	247	148
SIKE1_GATGAGGAAAGCAGTTCAGG	GATGAGGAAAGCAGTTCAGG	SIKE1	338	539	469	261	418	383
SIL1_AGCCCAAGCAGCATGCCCAG	AGCCCAAGCAGCATGCCCAG	SIL1	846	788	877	800	1233	665
SIL1_GTACGGCTGAATCTTCAGAC	GTACGGCTGAATCTTCAGAC	SIL1	85	96	46	65	146	60
SIL1_CGAAGAAATACAGTACCTGA	CGAAGAAATACAGTACCTGA	SIL1	330	366	287	233	548	408
SIL1_GTTGCAGATGGACAATGCGC	GTTGCAGATGGACAATGCGC	SIL1	419	430	663	431	519	476
SIM1_CAGCTGCGAGGTGATAGCCG	CAGCTGCGAGGTGATAGCCG	SIM1	428	579	550	567	389	525
SIM1_AGACCACGACGAGATGACGG	AGACCACGACGAGATGACGG	SIM1	500	597	772	739	507	578
SIM1_CGTAACGCCGGCCTCACCTG	CGTAACGCCGGCCTCACCTG	SIM1	1712	2106	1976	1905	1615	1766
SIM1_GATGAGCTTCATGTCCAGGC	GATGAGCTTCATGTCCAGGC	SIM1	468	410	428	513	377	362
SIM2_GAAGTGATGGCCGACGGCAG	GAAGTGATGGCCGACGGCAG	SIM2	697	617	619	423	637	555
SIM2_GCTGGGATCGCACTTGCTGC	GCTGGGATCGCACTTGCTGC	SIM2	1049	813	1043	695	541	732
SIM2_TGGATGGAATACCTTGGAGC	TGGATGGAATACCTTGGAGC	SIM2	482	542	433	410	470	696
SIM2_GTACAGCTTGATCTCGGTGA	GTACAGCTTGATCTCGGTGA	SIM2	340	431	446	351	327	206
SIMC1_GCTCACTCACCACGGTCCGG	GCTCACTCACCACGGTCCGG	SIMC1	864	993	862	901	675	720
SIMC1_TCCAGCCAATGCCAAGACAG	TCCAGCCAATGCCAAGACAG	SIMC1	373	199	202	422	375	296
SIMC1_GGGTCTGAACGACATAACGC	GGGTCTGAACGACATAACGC	SIMC1	476	281	491	440	553	393
SIMC1_ACATTCCTGAGAGGAGCCAG	ACATTCCTGAGAGGAGCCAG	SIMC1	366	457	373	667	479	500
SIN3A_TGAGACCATGCAGTCAGCTA	TGAGACCATGCAGTCAGCTA	SIN3A	356	439	550	524	499	421
SIN3A_ACTGCCGGAGCTCTGTGGCA	ACTGCCGGAGCTCTGTGGCA	SIN3A	145	213	245	311	63	143
SIN3A_TGAGGTGCAAACCAATGACA	TGAGGTGCAAACCAATGACA	SIN3A	79	73	46	52	56	76
SIN3A_GGTGTGTGAGGCTGGACCGG	GGTGTGTGAGGCTGGACCGG	SIN3A	714	558	408	678	619	423
SIN3B_GACATGGCGCACGCTGGCGG	GACATGGCGCACGCTGGCGG	SIN3B	325	358	373	683	652	673
SIN3B_GGAGAATTCGCACAACCACG	GGAGAATTCGCACAACCACG	SIN3B	423	326	467	478	675	383
SIN3B_GAAGGAGCAGCTGAACACGA	GAAGGAGCAGCTGAACACGA	SIN3B	516	436	406	467	544	408
SIN3B_GAACGAGCACGACAAGACCC	GAACGAGCACGACAAGACCC	SIN3B	643	555	467	471	684	541
SIPA1L1_ACTAAGGGTAGACTCAAAGG	ACTAAGGGTAGACTCAAAGG	SIPA1L1	123	95	195	166	199	169
SIPA1L1_GTTGGCCTTCAACACACCCA	GTTGGCCTTCAACACACCCA	SIPA1L1	697	735	514	330	721	461
SIPA1L1_GGAGAGCGAGTTCGGCTCAA	GGAGAGCGAGTTCGGCTCAA	SIPA1L1	589	640	576	500	517	506
SIPA1L1_GTACAGAGAATGGGTTCCAG	GTACAGAGAATGGGTTCCAG	SIPA1L1	322	359	293	603	568	525
SIPA1L2_ACAGGGACAAGCCTTTCAAA	ACAGGGACAAGCCTTTCAAA	SIPA1L2	229	229	180	223	283	196
SIPA1L2_ATCCCAGTTCAACTACAGGG	ATCCCAGTTCAACTACAGGG	SIPA1L2	217	129	111	177	190	67
SIPA1L2_ACAGGCTTCCAACTCACCCA	ACAGGCTTCCAACTCACCCA	SIPA1L2	1	1	1	1	1	1
SIPA1L2_ATAGAGAGAGTGCGTGCCCG	ATAGAGAGAGTGCGTGCCCG	SIPA1L2	1240	1583	1370	926	1268	1161
SIPA1L3_GTGGGCCAGGATCTGCCCGG	GTGGGCCAGGATCTGCCCGG	SIPA1L3	762	742	466	557	654	268
SIPA1L3_GAGTGATGGGACCTACCTCG	GAGTGATGGGACCTACCTCG	SIPA1L3	565	584	513	516	608	464
SIPA1L3_TGAGTAGCTCATCACCCTGC	TGAGTAGCTCATCACCCTGC	SIPA1L3	1473	1699	1517	1495	1755	1397
SIPA1L3_GAGGGAGAGGAACTCCTCAA	GAGGGAGAGGAACTCCTCAA	SIPA1L3	65	85	36	109	98	130
SIPA1_AAGGTGTGCGGTGTCAGCGG	AAGGTGTGCGGTGTCAGCGG	SIPA1	815	541	659	615	632	753
SIPA1_ACATCAGAACTTCTTCGGGA	ACATCAGAACTTCTTCGGGA	SIPA1	186	178	177	296	137	220
SIPA1_ACTCCGTGGCACCATCTCGG	ACTCCGTGGCACCATCTCGG	SIPA1	701	721	655	466	540	445
SIPA1_GATGTACAACAACCAGGAGG	GATGTACAACAACCAGGAGG	SIPA1	63	115	87	45	152	114
SIRPA_GAAGGTCTCAGCCCACCCGA	GAAGGTCTCAGCCCACCCGA	SIRPA	594	832	902	1198	632	648
SIRPA_AATAGAGGCCTCACCAGCGG	AATAGAGGCCTCACCAGCGG	SIRPA	434	764	503	455	690	512
SIRPA_TGTGGTGTGCACCTTGCTGG	TGTGGTGTGCACCTTGCTGG	SIRPA	1290	1336	1533	1420	777	1522
SIRPA_GGTGAGGGTGTCCTCCGACG	GGTGAGGGTGTCCTCCGACG	SIRPA	173	231	191	135	87	113
SIRPB1_TATGACGTCCCTGATCCCTG	TATGACGTCCCTGATCCCTG	SIRPB1	871	840	788	961	1181	820
SIRPB1_GTAGGACACACTGTCTCCTG	GTAGGACACACTGTCTCCTG	SIRPB1	569	259	361	338	228	177
SIRPB1_CACGGCTCAGATATCACCCA	CACGGCTCAGATATCACCCA	SIRPB1	430	493	642	543	524	569
SIRPB1_TGTGGTGCTCACCTGTCAGG	TGTGGTGCTCACCTGTCAGG	SIRPB1	613	773	546	854	618	1025
SIRPB2_TAAACGTGGCTCCTTCCCTG	TAAACGTGGCTCCTTCCCTG	SIRPB2	1149	1096	1180	1430	1113	1228
SIRPB2_AAGGTGAGACACTTCTACTG	AAGGTGAGACACTTCTACTG	SIRPB2	449	445	395	645	536	484
SIRPB2_GAACCACCTGATGGGTCCAG	GAACCACCTGATGGGTCCAG	SIRPB2	130	174	135	384	305	134
SIRPB2_TCTTGACATCTTCTTGCCCA	TCTTGACATCTTCTTGCCCA	SIRPB2	1140	1103	1141	770	797	1051
SIRPD_TCAAGGAGTACCAATCAGGT	TCAAGGAGTACCAATCAGGT	SIRPD	346	348	341	299	346	293
SIRPD_AGAGATTTCACGGATGCGGG	AGAGATTTCACGGATGCGGG	SIRPD	955	1244	1098	1065	1554	1164
SIRPD_CTGTGAGTCCCAGCAGCCGG	CTGTGAGTCCCAGCAGCCGG	SIRPD	1168	699	739	1287	1713	925
SIRPD_ATGGGCATCATGGTGGGCCC	ATGGGCATCATGGTGGGCCC	SIRPD	991	599	630	805	659	333
SIRPG_GAACCACAGGACGGGTCCCA	GAACCACAGGACGGGTCCCA	SIRPG	795	599	997	970	1109	1045
SIRPG_TGTGACCTCCCTGCTTCCCG	TGTGACCTCCCTGCTTCCCG	SIRPG	2656	1978	1773	1896	1903	2213
SIRPG_GTAGGCCACACTCTGTCCTG	GTAGGCCACACTCTGTCCTG	SIRPG	775	1029	680	732	731	935
SIRPG_TGAGGACCACATCATCCCTT	TGAGGACCACATCATCCCTT	SIRPG	559	500	419	404	592	387
SIRT1_AGAGCGTGAGGTGCCGGCGG	AGAGCGTGAGGTGCCGGCGG	SIRT1	758	814	662	837	606	493
SIRT1_GTGACTGGACTCCAAGGCCA	GTGACTGGACTCCAAGGCCA	SIRT1	370	214	308	366	139	279
SIRT1_AGTTGGATGATATGACACTG	AGTTGGATGATATGACACTG	SIRT1	284	261	251	462	376	377
SIRT1_GATCTGGGAAGTCTACAGCA	GATCTGGGAAGTCTACAGCA	SIRT1	417	552	355	419	401	523
SIRT2_TCAGATTCAGACTCTGAGGG	TCAGATTCAGACTCTGAGGG	SIRT2	124	204	148	103	142	96
SIRT2_GGACGAGCTGACCTTGGAAG	GGACGAGCTGACCTTGGAAG	SIRT2	95	167	135	266	175	138
SIRT2_GGAGAAGGGTTACTTACATG	GGAGAAGGGTTACTTACATG	SIRT2	276	181	249	228	150	310
SIRT2_TAGGTTGTCATAGAGGCCGG	TAGGTTGTCATAGAGGCCGG	SIRT2	540	430	433	534	756	606
SIRT3_GTTGAACGGGTCGAGGCCGG	GTTGAACGGGTCGAGGCCGG	SIRT3	568	628	528	492	734	452
SIRT3_TCGGGCCAGAGCCTGCCAGA	TCGGGCCAGAGCCTGCCAGA	SIRT3	351	432	430	250	420	304
SIRT3_TTGGCCAAGGAGCTGTACCC	TTGGCCAAGGAGCTGTACCC	SIRT3	525	670	547	839	705	697
SIRT3_GATGAGCAGCAGATCTGCCA	GATGAGCAGCAGATCTGCCA	SIRT3	320	409	309	270	220	264
SIRT4_TGCTGGCACAAATAACCCAA	TGCTGGCACAAATAACCCAA	SIRT4	174	120	184	145	141	138
SIRT4_TTTATGCCCGCACTGACCGC	TTTATGCCCGCACTGACCGC	SIRT4	1505	1346	1342	1792	1166	1727
SIRT4_ATGGGCCTCAGCACTCCAGG	ATGGGCCTCAGCACTCCAGG	SIRT4	120	442	405	248	317	450
SIRT4_AATCGGGAGCTTCTTCTCCC	AATCGGGAGCTTCTTCTCCC	SIRT4	98	85	89	96	73	172
SIRT5_GGGAGTTCTACCACTACCGG	GGGAGTTCTACCACTACCGG	SIRT5	288	368	408	336	213	267
SIRT5_CCACTAGACATAAATCACAG	CCACTAGACATAAATCACAG	SIRT5	426	358	271	279	401	371
SIRT5_GTAGGTGGGCACTTCCTCTG	GTAGGTGGGCACTTCCTCTG	SIRT5	490	473	336	416	261	496
SIRT5_TCAGGAAGAGTCGTTCCACA	TCAGGAAGAGTCGTTCCACA	SIRT5	326	220	250	299	203	196
SIRT6_GATGTCGGTGAATTACGCGG	GATGTCGGTGAATTACGCGG	SIRT6	679	478	588	552	534	691
SIRT6_TTCCGCTCCAGCTCCTCCGG	TTCCGCTCCAGCTCCTCCGG	SIRT6	999	1084	611	1339	484	521
SIRT6_GGGCCGCGCGCTCTCAAAGG	GGGCCGCGCGCTCTCAAAGG	SIRT6	187	210	222	279	268	210
SIRT6_CTTCCACAAACATGTTCCCG	CTTCCACAAACATGTTCCCG	SIRT6	420	564	398	569	487	474
SIRT7_CCGCTCCGAGCGCAAAGCGG	CCGCTCCGAGCGCAAAGCGG	SIRT7	97	127	91	176	118	110
SIRT7_GCGCATCCTGAGGAAGGCGG	GCGCATCCTGAGGAAGGCGG	SIRT7	126	131	139	276	68	95
SIRT7_CAAGTATTTGGCGTTCCGGA	CAAGTATTTGGCGTTCCGGA	SIRT7	254	357	405	267	272	447
SIRT7_GCGTCTATCCCAGACTACCG	GCGTCTATCCCAGACTACCG	SIRT7	210	295	243	243	205	137
SIT1_ACATCTGCAGCCATGAGCAG	ACATCTGCAGCCATGAGCAG	SIT1	277	271	313	259	258	387
SIT1_AAGCACACTGCTCTGAGCCG	AAGCACACTGCTCTGAGCCG	SIT1	653	902	903	908	962	1239
SIT1_GCCGGAGCAGGAGCCATCCG	GCCGGAGCAGGAGCCATCCG	SIT1	394	377	425	257	211	443
SIT1_CACCTCCGAGTACTTGACGG	CACCTCCGAGTACTTGACGG	SIT1	609	709	587	746	566	615
SIVA1_AGCCAGAGGGAGTTGAGCCG	AGCCAGAGGGAGTTGAGCCG	SIVA1	281	330	379	83	42	34
SIVA1_CAAGCGACTCCTGTTCCTCG	CAAGCGACTCCTGTTCCTCG	SIVA1	712	713	871	295	372	288
SIVA1_ACTGAAGTACTTACTCCACG	ACTGAAGTACTTACTCCACG	SIVA1	359	220	383	113	60	76
SIVA1_TGTGCCATGTTCGAGACCTG	TGTGCCATGTTCGAGACCTG	SIVA1	832	672	844	310	156	320
SIX1_GCAAAGAGACCGGGCCGCGG	GCAAAGAGACCGGGCCGCGG	SIX1	886	762	843	824	361	665
SIX1_GAGGCAAAGAGACCGGGCCG	GAGGCAAAGAGACCGGGCCG	SIX1	376	357	439	551	273	582
SIX1_GCTGCGAGGCTGTTAAGCCC	GCTGCGAGGCTGTTAAGCCC	SIX1	161	146	278	191	405	270
SIX1_GCAGAACCAACTCTCTCCTC	GCAGAACCAACTCTCTCCTC	SIX1	653	933	570	455	969	622
SIX2_CAAGGCACACTACATCGAGG	CAAGGCACACTACATCGAGG	SIX2	455	513	468	387	721	446
SIX2_TGAAAGCGTGCTCAAGGCCA	TGAAAGCGTGCTCAAGGCCA	SIX2	922	955	761	728	1180	679
SIX2_GTGCAGGGACGGCAGCCCAG	GTGCAGGGACGGCAGCCCAG	SIX2	146	297	197	116	144	98
SIX2_AGGATGAGAAGACTCCATCG	AGGATGAGAAGACTCCATCG	SIX2	117	159	133	100	142	63
SIX3_TAGCGGCGGCGGGAACGGTG	TAGCGGCGGCGGGAACGGTG	SIX3	259	226	451	275	189	462
SIX3_ACATGGACAACTCTTCCGGG	ACATGGACAACTCTTCCGGG	SIX3	1026	511	633	549	445	563
SIX3_AACATGGACAACTCTTCCGG	AACATGGACAACTCTTCCGG	SIX3	966	1057	612	670	903	701
SIX3_GGCAGAGTCGCCGTCCACGG	GGCAGAGTCGCCGTCCACGG	SIX3	649	893	730	999	1010	515
SIX4_GTACAAGGCGCGCTACACCG	GTACAAGGCGCGCTACACCG	SIX4	648	510	292	427	265	439
SIX4_GGCGCACCGAGAAGTGGCGG	GGCGCACCGAGAAGTGGCGG	SIX4	290	333	427	269	353	297
SIX4_GAAGCTGCCACTGACACAGG	GAAGCTGCCACTGACACAGG	SIX4	754	446	633	616	508	541
SIX4_TAGCCAACCAATGTCTGCAC	TAGCCAACCAATGTCTGCAC	SIX4	677	307	573	485	279	514
SIX5_TGTCCACTGCGCCAAGCGCG	TGTCCACTGCGCCAAGCGCG	SIX5	453	722	652	689	449	729
SIX5_AAACATGGCTACCTTGCCTG	AAACATGGCTACCTTGCCTG	SIX5	248	211	452	290	392	348
SIX5_CCAGCAGTGCTCCTCAACGG	CCAGCAGTGCTCCTCAACGG	SIX5	1109	1034	919	1368	954	855
SIX5_GCAGGGCTGGAACTAAGCGC	GCAGGGCTGGAACTAAGCGC	SIX5	337	392	300	443	279	387
SIX6_GCCATCGTGGCCTTTCACGG	GCCATCGTGGCCTTTCACGG	SIX6	976	881	579	381	588	542
SIX6_GCTTGAAGCACACTACCAGG	GCTTGAAGCACACTACCAGG	SIX6	596	464	434	472	341	422
SIX6_TTCCGGGCGGGCACTACGGG	TTCCGGGCGGGCACTACGGG	SIX6	809	759	1027	938	793	779
SIX6_GCACTACGGGCGGAGGGCGA	GCACTACGGGCGGAGGGCGA	SIX6	529	644	497	752	537	1214
SI_TCCAGAACAATTCCCAACAG	TCCAGAACAATTCCCAACAG	SI	484	476	323	471	508	432
SI_TTATCAACGAAGAAGCACCA	TTATCAACGAAGAAGCACCA	SI	347	386	447	384	459	399
SI_GTACTGGTCAGAGTACACTA	GTACTGGTCAGAGTACACTA	SI	167	142	156	119	177	145
SI_TAGACTGGAGCAGACATCTG	TAGACTGGAGCAGACATCTG	SI	266	334	472	494	182	270
SKA1_AAGTAACAGTAACCCAGAGC	AAGTAACAGTAACCCAGAGC	SKA1	53	70	25	66	32	30
SKA1_GAAGAAACGAAGGATACCAA	GAAGAAACGAAGGATACCAA	SKA1	4	6	5	13	1	1
SKA1_GAGGCTATCAGAGGTCCGAG	GAGGCTATCAGAGGTCCGAG	SKA1	2	1	10	2	2	2
SKA1_AGGCTATCAGAGGTCCGAGG	AGGCTATCAGAGGTCCGAGG	SKA1	1	4	3	5	3	2
SKA2_GGAGGCGGAGGTCGATAAGC	GGAGGCGGAGGTCGATAAGC	SKA2	5	7	16	6	3	3
SKA2_ACTATTCAACATGGAGGCGG	ACTATTCAACATGGAGGCGG	SKA2	26	44	13	1	9	9
SKA2_TCAACTATTCAACATGGAGG	TCAACTATTCAACATGGAGG	SKA2	20	16	20	4	13	4
SKA2_CAACTGAAAGCATTACCTCC	CAACTGAAAGCATTACCTCC	SKA2	13	12	18	6	4	10
SKA3_CAGCACGCTGGACTGCGAGA	CAGCACGCTGGACTGCGAGA	SKA3	6	5	5	2	3	3
SKA3_GCGGTCTCTGGCCAGCACGC	GCGGTCTCTGGCCAGCACGC	SKA3	41	16	66	32	6	9
SKA3_GAGTCTGAACTTCTGAATGA	GAGTCTGAACTTCTGAATGA	SKA3	6	12	12	10	10	8
SKA3_TATGAATCACACCAGTGAGG	TATGAATCACACCAGTGAGG	SKA3	33	29	10	6	91	41
SKAP1_GCCAACGGATCTCCTCAGGG	GCCAACGGATCTCCTCAGGG	SKAP1	589	664	451	490	418	710
SKAP1_GATCCCTTGCAACAGCGCTG	GATCCCTTGCAACAGCGCTG	SKAP1	554	639	586	584	817	691
SKAP1_GGTCAAAGAGGACTCACCTT	GGTCAAAGAGGACTCACCTT	SKAP1	532	433	425	403	577	485
SKAP1_AGCTCTGATGATAATCACAG	AGCTCTGATGATAATCACAG	SKAP1	184	86	72	174	73	160
SKAP2_GCTAATGAAATAGTGTCTGG	GCTAATGAAATAGTGTCTGG	SKAP2	507	454	438	478	363	538
SKAP2_GATTTGAATGGCAGAAACGG	GATTTGAATGGCAGAAACGG	SKAP2	356	287	353	464	424	397
SKAP2_GCTACACAAGTCATTACCTG	GCTACACAAGTCATTACCTG	SKAP2	573	486	416	543	549	405
SKAP2_GATGAGTTGTCATTTAAGCG	GATGAGTTGTCATTTAAGCG	SKAP2	272	457	324	391	466	479
SKIDA1_TGTCAAAGCGGAGTCGCCGG	TGTCAAAGCGGAGTCGCCGG	SKIDA1	1143	1003	1028	955	1181	1432
SKIDA1_GTTGGCCTGCGCCTGCACGC	GTTGGCCTGCGCCTGCACGC	SKIDA1	1924	1420	1278	1700	1313	1380
SKIDA1_GGAGCTGGAGTCCGACTCGG	GGAGCTGGAGTCCGACTCGG	SKIDA1	832	663	865	648	564	564
SKIDA1_GTCCTACAAAGCCAAGGCGG	GTCCTACAAAGCCAAGGCGG	SKIDA1	339	455	342	305	211	599
SKIL_AATGTAATCAGCCCACAGGA	AATGTAATCAGCCCACAGGA	SKIL	412	330	331	298	384	367
SKIL_TAAAGAGCTCACAAAGACAG	TAAAGAGCTCACAAAGACAG	SKIL	257	220	190	222	266	341
SKIL_GAGATGAAGCGGCAGCAACA	GAGATGAAGCGGCAGCAACA	SKIL	330	302	227	387	302	380
SKIL_GCAGAGATTGGACCATGCTG	GCAGAGATTGGACCATGCTG	SKIL	199	266	209	309	137	286
SKIV2L2_GGGCGACTCGACCACTGCGG	GGGCGACTCGACCACTGCGG	SKIV2L2	279	177	133	145	124	496
SKIV2L2_ATAACAAGACAAGATGCCGT	ATAACAAGACAAGATGCCGT	SKIV2L2	6	8	3	5	1	4
SKIV2L2_TTGGCCAAAGGAGACCAGAA	TTGGCCAAAGGAGACCAGAA	SKIV2L2	10	18	6	13	8	14
SKIV2L2_GGAATTGGTATTCACCATGG	GGAATTGGTATTCACCATGG	SKIV2L2	3	4	2	2	1	5
SKIV2L_ATCCGAGCTCCACGGCCCGA	ATCCGAGCTCCACGGCCCGA	SKIV2L	781	695	934	761	659	691
SKIV2L_GAGTGCTCCACACCATGCAG	GAGTGCTCCACACCATGCAG	SKIV2L	401	525	438	455	387	674
SKIV2L_GTAACCCAGTATCTGGCCTG	GTAACCCAGTATCTGGCCTG	SKIV2L	402	322	431	622	250	446
SKIV2L_AGGCCGGCGAAGAGACAAGG	AGGCCGGCGAAGAGACAAGG	SKIV2L	237	199	121	108	204	179
SKI_ATGGCAACAAGTACAAGCGG	ATGGCAACAAGTACAAGCGG	SKI	367	445	286	514	315	432
SKI_TTGGGTCTTATGGAGGCCGG	TTGGGTCTTATGGAGGCCGG	SKI	1022	775	1079	624	972	891
SKI_AAGCAGAGAGGCGCTGGCGA	AAGCAGAGAGGCGCTGGCGA	SKI	433	572	689	450	412	455
SKI_GGAGGACAAGGACTCGGAGG	GGAGGACAAGGACTCGGAGG	SKI	65	76	64	175	81	61
SKOR1_TCAGAGCCAAGCCAAGGCCG	TCAGAGCCAAGCCAAGGCCG	SKOR1	778	684	716	577	788	434
SKOR1_GAGAGGAGCCCGCCAAGCGG	GAGAGGAGCCCGCCAAGCGG	SKOR1	196	262	225	98	221	115
SKOR1_TGAGCACGTGAAGAGCGCGG	TGAGCACGTGAAGAGCGCGG	SKOR1	498	638	677	348	518	654
SKOR1_AGGAGCAGTTGCCAGTGCAG	AGGAGCAGTTGCCAGTGCAG	SKOR1	690	465	532	607	400	807
SKOR2_ATGGCACAAGCTGAAGGCGG	ATGGCACAAGCTGAAGGCGG	SKOR2	415	672	664	527	500	683
SKOR2_GGACGAGCTGGTCTTCGCCT	GGACGAGCTGGTCTTCGCCT	SKOR2	1030	952	777	1122	987	917
SKOR2_CAACCTCAAACCCAACCAGG	CAACCTCAAACCCAACCAGG	SKOR2	229	296	272	282	260	310
SKOR2_ACAGACTCTGATGCTTCTGG	ACAGACTCTGATGCTTCTGG	SKOR2	508	373	485	311	490	496
SKP1_TTGTTCTCATCATCTTCAGG	TTGTTCTCATCATCTTCAGG	SKP1	61	74	93	124	82	75
SKP1_AAGGTCTTGCGAATCTCCTC	AAGGTCTTGCGAATCTCCTC	SKP1	31	59	65	58	33	39
SKP1_AGGTACGCAAAGAGAACCAG	AGGTACGCAAAGAGAACCAG	SKP1	43	49	74	19	19	47
SKP2_TCAGGTCTGGAATCTCCTGG	TCAGGTCTGGAATCTCCTGG	SKP2	428	576	324	370	390	377
SKP2_GTTGCCACCAGCTTCACGTG	GTTGCCACCAGCTTCACGTG	SKP2	772	838	1053	853	492	1024
SKP2_CCAAGAGCAGCTCATCCGGA	CCAAGAGCAGCTCATCCGGA	SKP2	500	356	434	249	407	299
SKP2_AACACTGAGACAGTATGCCG	AACACTGAGACAGTATGCCG	SKP2	198	181	126	44	92	49
SLA2_GAGGAACTCAAGCTTGGGCT	GAGGAACTCAAGCTTGGGCT	SLA2	267	260	324	234	187	389
SLA2_AAGGCCACAGCCGTGGCCCT	AAGGCCACAGCCGTGGCCCT	SLA2	158	141	110	74	192	157
SLA2_CACGTGGCCAAAGTCTCCCA	CACGTGGCCAAAGTCTCCCA	SLA2	450	452	518	569	363	662
SLA2_ACCAGAGTAATGGTCCACCA	ACCAGAGTAATGGTCCACCA	SLA2	270	513	505	333	588	566
SLAIN1_ATATGACCAATACAGTCTGG	ATATGACCAATACAGTCTGG	SLAIN1	400	321	336	296	592	536
SLAIN1_TCAACACAGGGTCCACAGCG	TCAACACAGGGTCCACAGCG	SLAIN1	921	843	1100	858	653	1114
SLAIN1_GGTTGGACTCACATAGGCTG	GGTTGGACTCACATAGGCTG	SLAIN1	828	817	589	790	637	562
SLAIN1_TCACTCAGCACTCTGAGGGA	TCACTCAGCACTCTGAGGGA	SLAIN1	32	104	72	12	111	164
SLAIN2_GGAGGAGGGAATGGACGCGC	GGAGGAGGGAATGGACGCGC	SLAIN2	808	465	504	681	349	571
SLAIN2_GGACGAGTAGCGAAGAGCTG	GGACGAGTAGCGAAGAGCTG	SLAIN2	467	447	460	303	338	391
SLAIN2_AAGCGGCTAATCATAGGCTG	AAGCGGCTAATCATAGGCTG	SLAIN2	305	379	270	277	368	355
SLAIN2_TACCAGGAGAACCAGAGCCA	TACCAGGAGAACCAGAGCCA	SLAIN2	337	359	359	348	242	273
SLAMF1_TCATTGGCTGATGGATCCCA	TCATTGGCTGATGGATCCCA	SLAMF1	722	904	502	684	618	653
SLAMF1_TATCTGGAGAATCTCACCCT	TATCTGGAGAATCTCACCCT	SLAMF1	467	469	394	351	360	419
SLAMF1_ATTCCCAGACCTTCAGCCCG	ATTCCCAGACCTTCAGCCCG	SLAMF1	1696	1259	1446	1250	1278	1611
SLAMF1_AGCCCAGCATACACTGCCCA	AGCCCAGCATACACTGCCCA	SLAMF1	696	876	982	935	731	1072
SLAMF6_GTAACTGGACAGCTTTGCAG	GTAACTGGACAGCTTTGCAG	SLAMF6	294	239	343	369	194	251
SLAMF6_TCTGCCCAGAAGCTTTGCGA	TCTGCCCAGAAGCTTTGCGA	SLAMF6	363	264	395	529	541	293
SLAMF6_ACTCAGCGAACACAGGGCCC	ACTCAGCGAACACAGGGCCC	SLAMF6	492	688	866	1218	541	904
SLAMF6_GAGACACTGAAACATACTCT	GAGACACTGAAACATACTCT	SLAMF6	92	80	50	47	79	82
SLAMF7_AAAGAGCTGGTCGGTTCCGT	AAAGAGCTGGTCGGTTCCGT	SLAMF7	932	932	1027	973	1397	1499
SLAMF7_TCAAAGCCTAAAGTCACCAT	TCAAAGCCTAAAGTCACCAT	SLAMF7	523	417	401	404	528	405
SLAMF7_TGATGACCCAGATTCCTCCA	TGATGACCCAGATTCCTCCA	SLAMF7	601	438	604	617	270	523
SLAMF7_AAATACGGTTTACTCCACTG	AAATACGGTTTACTCCACTG	SLAMF7	624	565	726	909	385	816
SLAMF8_CAAGTGCTGAGCAAAGTCGG	CAAGTGCTGAGCAAAGTCGG	SLAMF8	344	475	315	361	323	463
SLAMF8_TGTGTAGCTGGGCTCGGCCC	TGTGTAGCTGGGCTCGGCCC	SLAMF8	1138	1084	996	978	1242	1115
SLAMF8_TCATGATGACAGCTATCCCA	TCATGATGACAGCTATCCCA	SLAMF8	668	632	696	576	544	565
SLAMF8_CAGGACTCCTACCTGAGCAG	CAGGACTCCTACCTGAGCAG	SLAMF8	471	559	454	490	852	442
SLAMF9_GTGACCAATCCACACTACCA	GTGACCAATCCACACTACCA	SLAMF9	578	603	462	429	687	831
SLAMF9_CATCTGGTGGTATTTCCAGG	CATCTGGTGGTATTTCCAGG	SLAMF9	184	242	241	300	421	209
SLAMF9_CCTACAGCTGGCTCTCCCGG	CCTACAGCTGGCTCTCCCGG	SLAMF9	1338	967	970	931	1448	1041
SLAMF9_CAAGAAGATGAGCAATCCCT	CAAGAAGATGAGCAATCCCT	SLAMF9	413	548	418	210	454	294
SLA_GAGAAGCCAGACTTACCCTC	GAGAAGCCAGACTTACCCTC	SLA	185	217	208	273	141	200
SLA_TGTGTGGCCAGAGTTTACCA	TGTGTGGCCAGAGTTTACCA	SLA	314	436	367	411	628	700
SLA_CCTGGGCAGAGACAAGGCCG	CCTGGGCAGAGACAAGGCCG	SLA	205	187	287	253	332	215
SLA_GCACTGGAAGGTGAGCCTCG	GCACTGGAAGGTGAGCCTCG	SLA	722	792	827	676	827	1023
SLBP_AGGCATCAGAGCCGCTGCGA	AGGCATCAGAGCCGCTGCGA	SLBP	417	357	422	310	620	350
SLBP_GAGGCCCGAAGACGCCGAGG	GAGGCCCGAAGACGCCGAGG	SLBP	87	153	117	142	99	255
SLBP_GCAAATCAAACTCTGGAAGG	GCAAATCAAACTCTGGAAGG	SLBP	7	6	1	14	6	6
SLBP_GAGACACATGGACAGTCAAG	GAGACACATGGACAGTCAAG	SLBP	133	154	114	131	150	187
SLC10A1_TAAAGGGCTGGCCATCGCCC	TAAAGGGCTGGCCATCGCCC	SLC10A1	391	758	368	503	589	452
SLC10A1_GAGGAGAGGCATCATGCCAA	GAGGAGAGGCATCATGCCAA	SLC10A1	442	297	430	413	429	438
SLC10A1_GATGGCAGAGAGAACTGTGA	GATGGCAGAGAGAACTGTGA	SLC10A1	175	218	230	267	241	271
SLC10A1_AGTGGTCCAATGACTTCAGG	AGTGGTCCAATGACTTCAGG	SLC10A1	367	415	481	323	445	388
SLC10A2_AGGGCACATAAAGCGGCCGT	AGGGCACATAAAGCGGCCGT	SLC10A2	507	945	614	501	588	566
SLC10A2_TAGGGCACATAAAGCGGCCG	TAGGGCACATAAAGCGGCCG	SLC10A2	263	299	256	517	249	388
SLC10A2_AATGAGGATGGCGCCCGCGA	AATGAGGATGGCGCCCGCGA	SLC10A2	831	768	616	1515	756	604
SLC10A2_AGTGAAGGAGAGCTGAACGA	AGTGAAGGAGAGCTGAACGA	SLC10A2	26	18	39	36	15	20
SLC10A3_GATGAAGTGGCCAATGACCA	GATGAAGTGGCCAATGACCA	SLC10A3	328	329	366	408	570	574
SLC10A3_GAAAGTCATGGAGATGGCCA	GAAAGTCATGGAGATGGCCA	SLC10A3	320	284	242	187	374	570
SLC10A3_AGTGGGCCAGGTCGGCGCTG	AGTGGGCCAGGTCGGCGCTG	SLC10A3	812	998	718	649	966	1008
SLC10A3_AACGTGAGTGCTATAACCTG	AACGTGAGTGCTATAACCTG	SLC10A3	273	270	314	654	370	388
SLC10A4_GCTGCGGGACAACTACACCC	GCTGCGGGACAACTACACCC	SLC10A4	782	704	614	1030	483	459
SLC10A4_ACACAGGAGCACCGCCACGG	ACACAGGAGCACCGCCACGG	SLC10A4	987	1526	1074	747	837	927
SLC10A4_TCGCTACAAATACAGCCGGG	TCGCTACAAATACAGCCGGG	SLC10A4	375	562	398	573	544	282
SLC10A4_GAAATGGCAGACACTTCCTA	GAAATGGCAGACACTTCCTA	SLC10A4	223	255	240	254	213	201
SLC10A5_GCTAAATTGGCCTTGGACTG	GCTAAATTGGCCTTGGACTG	SLC10A5	1201	1133	1172	812	1343	1309
SLC10A5_CAGCGTACAAACTTTAGCAA	CAGCGTACAAACTTTAGCAA	SLC10A5	81	84	116	80	129	157
SLC10A5_CCAAACAGCAAACCCAAAGC	CCAAACAGCAAACCCAAAGC	SLC10A5	254	296	284	280	366	297
SLC10A5_AATCTGGTGACTGATGAAGA	AATCTGGTGACTGATGAAGA	SLC10A5	58	64	46	45	91	42
SLC10A6_CATCATGGGCTGCTGCCCGG	CATCATGGGCTGCTGCCCGG	SLC10A6	642	1037	796	798	838	646
SLC10A6_GCAGAGTGGCATCATTCCCA	GCAGAGTGGCATCATTCCCA	SLC10A6	513	451	580	451	377	317
SLC10A6_TGTGTGCCTGACCATTCCTG	TGTGTGCCTGACCATTCCTG	SLC10A6	695	899	672	652	642	625
SLC10A6_TTACCCACCAGTCTTGGCAA	TTACCCACCAGTCTTGGCAA	SLC10A6	234	169	159	247	440	203
SLC10A7_TAAACTGGAGCCGTCCATAG	TAAACTGGAGCCGTCCATAG	SLC10A7	257	242	213	298	345	234
SLC10A7_ACTGCAGAAGACACAGGCGG	ACTGCAGAAGACACAGGCGG	SLC10A7	228	408	294	96	208	295
SLC10A7_TTTCACACCAGCAGACACAG	TTTCACACCAGCAGACACAG	SLC10A7	685	909	757	925	813	1046
SLC10A7_GCACCAACACACTTCCCAGA	GCACCAACACACTTCCCAGA	SLC10A7	530	676	507	513	629	516
SLC11A1_CGACCAGCCCGACCAGCCCA	CGACCAGCCCGACCAGCCCA	SLC11A1	1761	2353	1729	1668	1541	1650
SLC11A1_TGAAGGCCCATAGCTTCCGC	TGAAGGCCCATAGCTTCCGC	SLC11A1	903	876	580	1213	637	878
SLC11A1_GACAGGCAAGGACTTGGGCG	GACAGGCAAGGACTTGGGCG	SLC11A1	301	358	445	476	290	227
SLC11A1_CATGCAGGAAGTCATCGGCA	CATGCAGGAAGTCATCGGCA	SLC11A1	403	422	557	624	473	660
SLC11A2_GAAGAAGCAGCTGAAGACGG	GAAGAAGCAGCTGAAGACGG	SLC11A2	183	268	289	277	344	358
SLC11A2_AGCCACTCAGGTATCCACCA	AGCCACTCAGGTATCCACCA	SLC11A2	718	690	553	682	576	525
SLC11A2_TGAGAAGATCTCCATTCCTG	TGAGAAGATCTCCATTCCTG	SLC11A2	744	815	637	692	1116	736
SLC11A2_ATGTCACCGTCAGTATCCCA	ATGTCACCGTCAGTATCCCA	SLC11A2	636	657	593	468	902	617
SLC12A1_GATTCACGAGCAACTCGCAA	GATTCACGAGCAACTCGCAA	SLC12A1	236	293	273	174	372	141
SLC12A1_ACGAATGGAGTAGTAAGAGG	ACGAATGGAGTAGTAAGAGG	SLC12A1	141	159	170	212	208	170
SLC12A1_AGTTTAGGGCCCGAGTTCGG	AGTTTAGGGCCCGAGTTCGG	SLC12A1	695	502	610	383	431	364
SLC12A1_GATTATAGGCTCCATCACAG	GATTATAGGCTCCATCACAG	SLC12A1	740	410	521	429	719	705
SLC12A2_AACGTGAGCTTCCAGAACGG	AACGTGAGCTTCCAGAACGG	SLC12A2	346	375	411	270	301	347
SLC12A2_TGTGATAGTTGTCACAACAG	TGTGATAGTTGTCACAACAG	SLC12A2	145	90	75	160	138	24
SLC12A2_TACCTTAAGCAACTCCACCA	TACCTTAAGCAACTCCACCA	SLC12A2	776	749	793	643	1031	698
SLC12A2_CATAGGAACATTTATCCCAC	CATAGGAACATTTATCCCAC	SLC12A2	268	395	421	525	495	268
SLC12A3_GACAGCACTTACCTTGAGGA	GACAGCACTTACCTTGAGGA	SLC12A3	155	180	276	146	228	214
SLC12A3_GGGCCGGCTGTCAAAGGCCA	GGGCCGGCTGTCAAAGGCCA	SLC12A3	289	270	306	253	111	284
SLC12A3_GCTGCCCTGGATTACGGCCC	GCTGCCCTGGATTACGGCCC	SLC12A3	875	786	790	868	1163	605
SLC12A3_CGTGTGCATGGCCACACCCA	CGTGTGCATGGCCACACCCA	SLC12A3	869	762	678	735	621	887
SLC12A4_GCCGAGCTGGATGACTCGGA	GCCGAGCTGGATGACTCGGA	SLC12A4	302	223	341	134	270	246
SLC12A4_TCCTCTGGAAGCCTCCAAGG	TCCTCTGGAAGCCTCCAAGG	SLC12A4	134	151	30	45	69	59
SLC12A4_AGAGCTGGACATCCGCCCAA	AGAGCTGGACATCCGCCCAA	SLC12A4	666	636	795	960	654	441
SLC12A4_GCAGATAAGCACGATGAGGA	GCAGATAAGCACGATGAGGA	SLC12A4	330	333	256	350	226	246
SLC12A5_ACGGACTGCGAGGACGGCGA	ACGGACTGCGAGGACGGCGA	SLC12A5	68	258	85	188	157	158
SLC12A5_GATGAAGGGACTGCTTTCCT	GATGAAGGGACTGCTTTCCT	SLC12A5	239	220	182	345	275	361
SLC12A5_GGAGATGGACACCAGCCCTA	GGAGATGGACACCAGCCCTA	SLC12A5	385	281	213	283	276	112
SLC12A5_GCAGATGAACACCATGCAGA	GCAGATGAACACCATGCAGA	SLC12A5	150	197	350	225	216	465
SLC12A6_TACCCTCGATGACATCCTGG	TACCCTCGATGACATCCTGG	SLC12A6	368	425	429	425	250	476
SLC12A6_GAGTCAGAACTCCATCACAG	GAGTCAGAACTCCATCACAG	SLC12A6	824	565	472	653	402	442
SLC12A6_AGAAATGGACACCAGACCGA	AGAAATGGACACCAGACCGA	SLC12A6	548	437	516	451	244	166
SLC12A6_TGGGAGGTAGACACCCATGA	TGGGAGGTAGACACCCATGA	SLC12A6	163	157	143	228	171	283
SLC12A7_CATGCCCACCAACTTCACCG	CATGCCCACCAACTTCACCG	SLC12A7	1247	1362	1197	1151	1439	1254
SLC12A7_AGGACGAGGAGAGCCGGCGG	AGGACGAGGAGAGCCGGCGG	SLC12A7	364	434	536	248	131	211
SLC12A7_CCTGGGCACGACGTTTGCAG	CCTGGGCACGACGTTTGCAG	SLC12A7	676	750	639	737	523	620
SLC12A7_GACGCCCACGAAGACCACCA	GACGCCCACGAAGACCACCA	SLC12A7	467	393	324	302	268	287
SLC12A8_ATGGAAGAGCTCCTGCACCT	ATGGAAGAGCTCCTGCACCT	SLC12A8	682	882	891	887	852	812
SLC12A8_GAACAGCTGGGTCTTCCACC	GAACAGCTGGGTCTTCCACC	SLC12A8	658	772	928	653	1096	667
SLC12A8_AAACACATAGAGCAGCCCGA	AAACACATAGAGCAGCCCGA	SLC12A8	658	796	703	675	895	873
SLC12A8_GCACAGCCCAGATATTCCCG	GCACAGCCCAGATATTCCCG	SLC12A8	538	821	689	507	1089	742
SLC12A9_GCTGAACATGGACAGGACAG	GCTGAACATGGACAGGACAG	SLC12A9	227	180	284	110	242	393
SLC12A9_GAAGTAGGCAACCAGCAGCA	GAAGTAGGCAACCAGCAGCA	SLC12A9	924	762	997	1091	689	1056
SLC12A9_TCATGATCAGCCGCACACTG	TCATGATCAGCCGCACACTG	SLC12A9	2103	1608	1721	2537	1660	1943
SLC12A9_GCAGCAGGGAGCCATACAGC	GCAGCAGGGAGCCATACAGC	SLC12A9	1013	786	964	724	947	1064
SLC13A1_GTGGCTCAGCAACACCTCGA	GTGGCTCAGCAACACCTCGA	SLC13A1	557	559	536	559	547	722
SLC13A1_ACCAACCAGGAACAAATCCG	ACCAACCAGGAACAAATCCG	SLC13A1	361	293	432	557	477	294
SLC13A1_ACAAGAATGGCTATATCCCA	ACAAGAATGGCTATATCCCA	SLC13A1	509	581	414	648	332	388
SLC13A1_CATGCTGGTAATGAACCCAG	CATGCTGGTAATGAACCCAG	SLC13A1	134	164	166	71	165	149
SLC13A2_GTAGGAGCGATAGGCCCACA	GTAGGAGCGATAGGCCCACA	SLC13A2	128	152	229	283	158	370
SLC13A2_GAAGAGGGCAGTGACGGCCA	GAAGAGGGCAGTGACGGCCA	SLC13A2	1052	704	1011	747	628	718
SLC13A2_CAACGATGAGGAGGACACGG	CAACGATGAGGAGGACACGG	SLC13A2	606	427	485	612	361	877
SLC13A2_GTCCAGGACGGCATGTGCGA	GTCCAGGACGGCATGTGCGA	SLC13A2	740	694	870	603	632	757
SLC13A3_AGAAGGTGTGGAGCGCGCGG	AGAAGGTGTGGAGCGCGCGG	SLC13A3	648	590	516	941	882	481
SLC13A3_GGCGGTGTACTGGTGCACGG	GGCGGTGTACTGGTGCACGG	SLC13A3	436	435	612	621	759	504
SLC13A3_CCACATGGACAAGAACGAGG	CCACATGGACAAGAACGAGG	SLC13A3	239	202	294	271	163	413
SLC13A3_GGCGAGAAACTGCATCTCCG	GGCGAGAAACTGCATCTCCG	SLC13A3	624	477	536	648	375	604
SLC13A4_GGCGCGATGGGCCTGCTGCA	GGCGCGATGGGCCTGCTGCA	SLC13A4	1146	833	1105	618	670	507
SLC13A4_GGCCTCCCTACAGGTGGCGG	GGCCTCCCTACAGGTGGCGG	SLC13A4	261	408	367	437	477	413
SLC13A4_GATGGGCATCACCATGGCGG	GATGGGCATCACCATGGCGG	SLC13A4	391	383	514	419	287	400
SLC13A4_ACAAAGATGAGTTCCAGAGA	ACAAAGATGAGTTCCAGAGA	SLC13A4	105	118	107	139	116	122
SLC13A5_GGAGACATAGCTCAGCGCCG	GGAGACATAGCTCAGCGCCG	SLC13A5	879	577	309	558	323	491
SLC13A5_GTGCACAGAAGTCATCCCTC	GTGCACAGAAGTCATCCCTC	SLC13A5	754	506	720	806	694	1006
SLC13A5_GTTCCAGCGCTCCACAGCCA	GTTCCAGCGCTCCACAGCCA	SLC13A5	729	943	956	765	1280	744
SLC13A5_GATCAGTAACACGGCAACCA	GATCAGTAACACGGCAACCA	SLC13A5	641	387	304	469	441	668
SLC14A1_AGAGGAAGAGATAGCCATGG	AGAGGAAGAGATAGCCATGG	SLC14A1	559	557	571	558	618	426
SLC14A1_ATCCCTTCCAGACAAACCCG	ATCCCTTCCAGACAAACCCG	SLC14A1	631	556	812	913	570	787
SLC14A1_ACAAGGGAGACTATTTCTGG	ACAAGGGAGACTATTTCTGG	SLC14A1	514	587	456	544	536	512
SLC14A1_ACAACGCCATGTTGAAAGGG	ACAACGCCATGTTGAAAGGG	SLC14A1	244	169	267	257	122	202
SLC14A2_AGGGCAGAGTGAAGACCGGG	AGGGCAGAGTGAAGACCGGG	SLC14A2	374	499	459	396	349	406
SLC14A2_GTAGTAGATGCGGTTGGCCT	GTAGTAGATGCGGTTGGCCT	SLC14A2	1264	1371	1260	1062	1093	1014
SLC14A2_TGTCAGGTAGTAGATGCGGT	TGTCAGGTAGTAGATGCGGT	SLC14A2	854	616	583	387	370	520
SLC14A2_GATGCGGTTGGCCTCTGGGT	GATGCGGTTGGCCTCTGGGT	SLC14A2	331	337	426	253	275	256
SLC15A1_ACGATGAAGAAGATGCTCAG	ACGATGAAGAAGATGCTCAG	SLC15A1	548	471	537	494	414	390
SLC15A1_AAACGTATGGTAGATGGCGG	AAACGTATGGTAGATGGCGG	SLC15A1	647	614	564	613	629	554
SLC15A1_GACAATGGAGAGCGACACAA	GACAATGGAGAGCGACACAA	SLC15A1	279	335	310	363	228	441
SLC15A1_GTTGTGTTTGTCCTTGGCAG	GTTGTGTTTGTCCTTGGCAG	SLC15A1	716	708	801	261	545	359
SLC15A2_GGAGGGCTAGGTGGTCGAGG	GGAGGGCTAGGTGGTCGAGG	SLC15A2	561	604	420	460	552	661
SLC15A2_TCCCAACCACGAGTCAGCAA	TCCCAACCACGAGTCAGCAA	SLC15A2	312	390	411	355	397	373
SLC15A2_ATGGCCAAGCACATACACCA	ATGGCCAAGCACATACACCA	SLC15A2	512	641	478	782	437	575
SLC15A2_AAATCCTAACCTCTCAGCAT	AAATCCTAACCTCTCAGCAT	SLC15A2	516	649	607	423	508	518
SLC15A3_GTAGCGGCCCAGGTACACGT	GTAGCGGCCCAGGTACACGT	SLC15A3	683	477	398	520	349	557
SLC15A3_GGGCTTGGTGATGAAGACGG	GGGCTTGGTGATGAAGACGG	SLC15A3	373	437	385	273	445	242
SLC15A3_CTGGAAGTAGACCATCCAGT	CTGGAAGTAGACCATCCAGT	SLC15A3	101	82	130	265	127	131
SLC15A3_CAACCCGGCCAACATCTCTG	CAACCCGGCCAACATCTCTG	SLC15A3	651	773	761	908	746	925
SLC15A4_CGTGATGTTGGCCTTGACGG	CGTGATGTTGGCCTTGACGG	SLC15A4	1351	1632	1540	1746	1996	1056
SLC15A4_TAAGTGCTTACCCATTACTC	TAAGTGCTTACCCATTACTC	SLC15A4	244	165	187	227	117	316
SLC15A4_AGTGGAAGATGTGAAAGCTC	AGTGGAAGATGTGAAAGCTC	SLC15A4	136	88	109	131	66	72
SLC15A4_CATGACAAAGAACATGCCCA	CATGACAAAGAACATGCCCA	SLC15A4	436	415	448	395	382	352
SLC15A5_GCACTGCTGACCATTTGCCT	GCACTGCTGACCATTTGCCT	SLC15A5	783	863	686	901	834	712
SLC15A5_AATCAGGTAGAAACAGGGCA	AATCAGGTAGAAACAGGGCA	SLC15A5	255	219	346	317	393	339
SLC15A5_TTTGTTCCAAGCAATGTCAG	TTTGTTCCAAGCAATGTCAG	SLC15A5	560	383	576	413	250	574
SLC15A5_GATTCTGCAGTGTTTCACAA	GATTCTGCAGTGTTTCACAA	SLC15A5	145	179	182	133	268	164
SLC16A10_AGGAGGAGCCGGACTCCGCG	AGGAGGAGCCGGACTCCGCG	SLC16A10	990	886	1002	514	389	729
SLC16A10_GAGCCTCTGTACCTTACCTA	GAGCCTCTGTACCTTACCTA	SLC16A10	301	285	290	236	254	323
SLC16A10_GTATGCAAAGGAGCAGCCGC	GTATGCAAAGGAGCAGCCGC	SLC16A10	571	736	1034	928	933	943
SLC16A10_GATGAGGCACACAGCAATGA	GATGAGGCACACAGCAATGA	SLC16A10	180	292	251	183	325	320
SLC16A11_GGACAGCCCGTTTATCGCGA	GGACAGCCCGTTTATCGCGA	SLC16A11	985	677	819	897	1118	758
SLC16A11_AGCGCCCTGAGCACGCGCTG	AGCGCCCTGAGCACGCGCTG	SLC16A11	300	459	262	298	525	425
SLC16A11_CCACCGCCAAGACTCGACGG	CCACCGCCAAGACTCGACGG	SLC16A11	428	678	669	693	766	598
SLC16A11_GGATCAAAGAACCAGACAGG	GGATCAAAGAACCAGACAGG	SLC16A11	287	241	272	285	355	198
SLC16A12_GCTGTCCAGTGACTTCCTGA	GCTGTCCAGTGACTTCCTGA	SLC16A12	852	1014	826	794	998	654
SLC16A12_GTTCCAGACATACTTCACTC	GTTCCAGACATACTTCACTC	SLC16A12	408	368	370	187	375	392
SLC16A12_TTACTGACAACACTCCCAAG	TTACTGACAACACTCCCAAG	SLC16A12	280	264	326	430	298	353
SLC16A12_GCACCAAGTACACAAAGAGA	GCACCAAGTACACAAAGAGA	SLC16A12	31	29	49	18	22	64
SLC16A13_TTACCGCTTAGATGGCGCGC	TTACCGCTTAGATGGCGCGC	SLC16A13	549	1124	691	274	919	426
SLC16A13_GATGCCTCCAGTCATCACCA	GATGCCTCCAGTCATCACCA	SLC16A13	348	462	285	169	177	322
SLC16A13_TGAGGGCAACAGTGTAACGG	TGAGGGCAACAGTGTAACGG	SLC16A13	346	354	298	278	409	422
SLC16A13_AGTTGCCTGTCACATCCCGG	AGTTGCCTGTCACATCCCGG	SLC16A13	876	423	615	718	396	539
SLC16A14_TGACCCAGGCGGTCAGGCCG	TGACCCAGGCGGTCAGGCCG	SLC16A14	644	326	447	421	645	505
SLC16A14_GAAGAATTCCACCAGAGCCG	GAAGAATTCCACCAGAGCCG	SLC16A14	429	394	530	331	483	638
SLC16A14_TGGAGGGCTCGTCAACTCCC	TGGAGGGCTCGTCAACTCCC	SLC16A14	600	419	464	527	226	505
SLC16A14_TGACAGTCTTCAGAATCCGG	TGACAGTCTTCAGAATCCGG	SLC16A14	794	612	575	932	818	813
SLC16A1_CATGACAGCCAACATTATGG	CATGACAGCCAACATTATGG	SLC16A1	429	448	390	427	483	417
SLC16A1_AAATGCATAAGAGAAGCCGA	AAATGCATAAGAGAAGCCGA	SLC16A1	317	260	226	191	211	146
SLC16A1_TACGGAGCTGAGCCACCCGA	TACGGAGCTGAGCCACCCGA	SLC16A1	1198	755	837	809	1307	553
SLC16A1_AATCGGGCCCAAGCCAACCA	AATCGGGCCCAAGCCAACCA	SLC16A1	386	409	405	385	814	399
SLC16A2_ACGCCTACGGTAGAGACCCG	ACGCCTACGGTAGAGACCCG	SLC16A2	529	597	386	399	526	695
SLC16A2_GAAGATCATACCCATCGCGA	GAAGATCATACCCATCGCGA	SLC16A2	406	343	633	314	365	468
SLC16A2_ACAACCAAAGAGAATCCCGT	ACAACCAAAGAGAATCCCGT	SLC16A2	381	345	404	303	448	404
SLC16A2_AATACACACCAAGAGCACCC	AATACACACCAAGAGCACCC	SLC16A2	731	670	798	888	584	509
SLC16A3_GAAGAAGACACTGACGGCCT	GAAGAAGACACTGACGGCCT	SLC16A3	534	526	549	483	294	430
SLC16A3_CCAGGTCTACCTCACCACTG	CCAGGTCTACCTCACCACTG	SLC16A3	1230	1169	1254	807	934	1268
SLC16A3_TCTACGGCGGGCGACTACGG	TCTACGGCGGGCGACTACGG	SLC16A3	850	855	826	826	442	810
SLC16A3_GTGGAGCTTCTCCTCCTCCG	GTGGAGCTTCTCCTCCTCCG	SLC16A3	186	551	282	318	412	468
SLC16A4_AAGAGGCATCATGCTGAAGA	AAGAGGCATCATGCTGAAGA	SLC16A4	44	57	43	46	40	69
SLC16A4_AATCCAACCAATTTGCTCTG	AATCCAACCAATTTGCTCTG	SLC16A4	831	790	654	644	604	577
SLC16A4_TAGTTACCACAGCAGCCACT	TAGTTACCACAGCAGCCACT	SLC16A4	768	716	831	816	589	862
SLC16A4_GACAGAAGAGTCTACCATCA	GACAGAAGAGTCTACCATCA	SLC16A4	277	264	286	273	278	435
SLC16A5_GAAGAAGATGCCGATACACG	GAAGAAGATGCCGATACACG	SLC16A5	377	648	545	589	407	343
SLC16A5_GGCTGAACAGGTACTTGCGG	GGCTGAACAGGTACTTGCGG	SLC16A5	561	540	711	869	657	702
SLC16A5_AGGCAAGCAGGCTGTCGCGG	AGGCAAGCAGGCTGTCGCGG	SLC16A5	411	565	509	529	449	269
SLC16A5_TTGGCCATAAGAGCCACTCA	TTGGCCATAAGAGCCACTCA	SLC16A5	114	285	146	86	222	99
SLC16A6_AAATGTCTTGATGATGCCGT	AAATGTCTTGATGATGCCGT	SLC16A6	556	539	808	900	939	578
SLC16A6_GAAACGATTGCTCAGGACTG	GAAACGATTGCTCAGGACTG	SLC16A6	669	739	581	781	453	866
SLC16A6_CACAGCGAAACATTCTCCTG	CACAGCGAAACATTCTCCTG	SLC16A6	452	528	477	356	493	362
SLC16A6_AATGGAGAAGTCTAATAGCG	AATGGAGAAGTCTAATAGCG	SLC16A6	108	192	220	249	429	286
SLC16A7_GAATAAATACGGCAGCCGGC	GAATAAATACGGCAGCCGGC	SLC16A7	727	1139	712	1046	983	1090
SLC16A7_TAAATACGGCAGCCGGCCGG	TAAATACGGCAGCCGGCCGG	SLC16A7	513	564	551	533	508	393
SLC16A7_CATGGCCAATCCATTTGCCA	CATGGCCAATCCATTTGCCA	SLC16A7	230	277	307	376	165	395
SLC16A7_TGGAGCCAAGAATATAATGG	TGGAGCCAAGAATATAATGG	SLC16A7	117	116	120	129	107	145
SLC16A8_ACAGAGGCAGCGATGGGCGC	ACAGAGGCAGCGATGGGCGC	SLC16A8	714	646	513	721	500	504
SLC16A8_GGAAGCTAGGATCATGCCCG	GGAAGCTAGGATCATGCCCG	SLC16A8	289	293	258	280	182	374
SLC16A8_GATGTCCACGAAGCCCACGA	GATGTCCACGAAGCCCACGA	SLC16A8	436	684	425	697	466	539
SLC16A8_CCTGGAGGTGCTCAGCGCCC	CCTGGAGGTGCTCAGCGCCC	SLC16A8	964	592	712	847	412	576
SLC16A9_TCAGGCCAAGCGCTAGGCCT	TCAGGCCAAGCGCTAGGCCT	SLC16A9	350	346	586	284	555	416
SLC16A9_GATCGCCGAGGCCTAGCGCT	GATCGCCGAGGCCTAGCGCT	SLC16A9	544	587	573	803	722	418
SLC16A9_GCTGGACTTGGAAATAGCCT	GCTGGACTTGGAAATAGCCT	SLC16A9	183	171	245	121	347	179
SLC16A9_GGACAATCAGAAGATTGGAG	GGACAATCAGAAGATTGGAG	SLC16A9	18	7	22	21	18	2
SLC17A1_TGCGTGCCTGAACCTCACAA	TGCGTGCCTGAACCTCACAA	SLC17A1	348	387	298	376	296	389
SLC17A1_GCAGGCTTAACACAGAGCTG	GCAGGCTTAACACAGAGCTG	SLC17A1	275	179	291	161	487	362
SLC17A1_GTAAGTCGGCCTCGTTCCAG	GTAAGTCGGCCTCGTTCCAG	SLC17A1	1052	716	1045	703	729	964
SLC17A1_TGAATCTCTGGGCTGGCCCA	TGAATCTCTGGGCTGGCCCA	SLC17A1	902	578	859	924	976	517
SLC17A2_TGGACGGGAAGCCTGCCACC	TGGACGGGAAGCCTGCCACC	SLC17A2	774	732	925	620	868	890
SLC17A2_GAGCATTGCGATCATCGCCA	GAGCATTGCGATCATCGCCA	SLC17A2	488	463	372	220	500	482
SLC17A2_GACAGTCCAGGGCATGGCCC	GACAGTCCAGGGCATGGCCC	SLC17A2	236	421	256	412	289	387
SLC17A2_ACAGGTAGAGCTCTTACCTG	ACAGGTAGAGCTCTTACCTG	SLC17A2	221	74	253	132	147	154
SLC17A3_GAACGCACAAGATATGCAAG	GAACGCACAAGATATGCAAG	SLC17A3	159	124	147	151	224	196
SLC17A3_TAGCGAGCAGAACATAAACT	TAGCGAGCAGAACATAAACT	SLC17A3	86	139	105	77	134	155
SLC17A3_ATACTGACAATGGCTCCCAG	ATACTGACAATGGCTCCCAG	SLC17A3	801	724	553	354	424	624
SLC17A3_GAAGACAAAGGGCCACCCAA	GAAGACAAAGGGCCACCCAA	SLC17A3	459	387	442	395	254	425
SLC17A4_GTAGCCCTGGGAGTCAGTGG	GTAGCCCTGGGAGTCAGTGG	SLC17A4	597	536	740	759	742	914
SLC17A4_GATTGTACAAGGCATAGCCC	GATTGTACAAGGCATAGCCC	SLC17A4	584	358	522	394	673	448
SLC17A4_GTGAGTTGACTCCTTTCCAG	GTGAGTTGACTCCTTTCCAG	SLC17A4	620	386	604	439	539	425
SLC17A4_GAAGACGTAAGGCCATCCTA	GAAGACGTAAGGCCATCCTA	SLC17A4	190	304	182	151	204	238
SLC17A5_CGAGACCTGGCCCGGAACGA	CGAGACCTGGCCCGGAACGA	SLC17A5	439	480	613	446	694	569
SLC17A5_TAACGAGCAGAGCAGCACAC	TAACGAGCAGAGCAGCACAC	SLC17A5	679	667	823	403	722	838
SLC17A5_GGGATGCAGAAACTCAAGGA	GGGATGCAGAAACTCAAGGA	SLC17A5	70	70	84	90	63	104
SLC17A5_CTTCACAGAAGTCAGTGCCG	CTTCACAGAAGTCAGTGCCG	SLC17A5	594	890	966	664	1143	962
SLC17A6_GGAGAAGAAGCAAGACACCG	GGAGAAGAAGCAAGACACCG	SLC17A6	330	199	331	350	311	409
SLC17A6_CAACTGGGACCCGGAAACCG	CAACTGGGACCCGGAAACCG	SLC17A6	426	343	472	622	424	454
SLC17A6_AGAAATTCAAGACTCCATGG	AGAAATTCAAGACTCCATGG	SLC17A6	469	626	525	503	533	595
SLC17A6_TATGAGAATAGCCAACGACC	TATGAGAATAGCCAACGACC	SLC17A6	293	318	431	413	381	427
SLC17A7_GCTTCCGAAACTCCTCCTGG	GCTTCCGAAACTCCTCCTGG	SLC17A7	705	845	775	695	674	613
SLC17A7_ATAACAGCACGACCCACCGC	ATAACAGCACGACCCACCGC	SLC17A7	1429	1160	1089	847	1412	1294
SLC17A7_GACACAGCCATAGTGGACGC	GACACAGCCATAGTGGACGC	SLC17A7	122	119	170	113	93	77
SLC17A7_TGAGTACTGCACAAGGACCC	TGAGTACTGCACAAGGACCC	SLC17A7	330	248	453	217	339	177
SLC17A8_AATTCCCAAAGAATCTCCCA	AATTCCCAAAGAATCTCCCA	SLC17A8	244	310	231	141	251	471
SLC17A8_AAGATTGCACCGGATCCCAA	AAGATTGCACCGGATCCCAA	SLC17A8	488	367	549	554	279	516
SLC17A8_GAAACAGTGGGCCTTATCCA	GAAACAGTGGGCCTTATCCA	SLC17A8	476	360	396	456	276	261
SLC17A8_AATTCTGCAAGGTTTAGTGG	AATTCTGCAAGGTTTAGTGG	SLC17A8	461	463	577	347	556	644
SLC17A9_ACAGGCCCGAGTGCCAGGCA	ACAGGCCCGAGTGCCAGGCA	SLC17A9	572	379	617	380	462	293
SLC17A9_GATGCGTGAGAAGGTCATGA	GATGCGTGAGAAGGTCATGA	SLC17A9	318	166	186	204	145	267
SLC17A9_TTGCAGGACGCTGCTGACCG	TTGCAGGACGCTGCTGACCG	SLC17A9	999	553	753	1152	715	962
SLC17A9_GCAGGGCTGGATCTTCAACG	GCAGGGCTGGATCTTCAACG	SLC17A9	630	461	465	375	452	332
SLC18A1_GGACAACATGCTGTTTACTG	GGACAACATGCTGTTTACTG	SLC18A1	489	483	426	489	413	581
SLC18A1_GGGAACTTCCGGCATGGCCG	GGGAACTTCCGGCATGGCCG	SLC18A1	468	277	372	348	291	245
SLC18A1_GAGCCATGGGAACTGCTCTG	GAGCCATGGGAACTGCTCTG	SLC18A1	218	211	202	161	180	150
SLC18A1_GCCTTCCAAAGTCTCTCCTG	GCCTTCCAAAGTCTCTCCTG	SLC18A1	635	758	716	508	718	750
SLC18A2_GTTGGTGATGAGCTGGACGG	GTTGGTGATGAGCTGGACGG	SLC18A2	512	701	412	340	523	422
SLC18A2_GAAGGCATAGCTGCTGGAGA	GAAGGCATAGCTGCTGGAGA	SLC18A2	206	343	313	331	268	284
SLC18A2_TGAAGAGAGAGGCAACGTCA	TGAAGAGAGAGGCAACGTCA	SLC18A2	241	217	264	258	258	270
SLC18A2_TAGAGCACACTCCCGAAGGG	TAGAGCACACTCCCGAAGGG	SLC18A2	193	200	268	138	206	144
SLC18A3_AGTCCTGTTCGCCTTCGCCG	AGTCCTGTTCGCCTTCGCCG	SLC18A3	1275	1350	1114	1194	750	822
SLC18A3_GATCGCCGATAAGTACCCGG	GATCGCCGATAAGTACCCGG	SLC18A3	383	457	510	221	359	393
SLC18A3_AGTGGCCAAACCCTTCTCGG	AGTGGCCAAACCCTTCTCGG	SLC18A3	563	304	266	493	485	344
SLC18A3_GCATCGTACAGACCTTGCGG	GCATCGTACAGACCTTGCGG	SLC18A3	519	610	562	445	746	726
SLC18B1_GTATTGGACCGAGTTCCAGA	GTATTGGACCGAGTTCCAGA	SLC18B1	155	111	224	88	143	225
SLC18B1_GCTGAGTGAGTTGATGACGA	GCTGAGTGAGTTGATGACGA	SLC18B1	467	536	550	438	505	509
SLC18B1_TATGTGGGACTAGTATTCCT	TATGTGGGACTAGTATTCCT	SLC18B1	193	200	202	191	170	139
SLC18B1_TACAGAAATCCACCCAGCGT	TACAGAAATCCACCCAGCGT	SLC18B1	808	856	533	855	795	882
SLC19A1_GCCCGACAAGAACTTCACGC	GCCCGACAAGAACTTCACGC	SLC19A1	371	467	478	517	505	573
SLC19A1_GGAGGAATAGGCGATGCGCG	GGAGGAATAGGCGATGCGCG	SLC19A1	963	629	686	519	543	705
SLC19A1_GGAGCCGCGGAACAGCACGA	GGAGCCGCGGAACAGCACGA	SLC19A1	725	733	769	469	860	721
SLC19A1_GTCTAAAGAGCTCTGTGCCC	GTCTAAAGAGCTCTGTGCCC	SLC19A1	616	809	904	713	396	518
SLC19A2_GGACAAGAACCTGACCGAGA	GGACAAGAACCTGACCGAGA	SLC19A2	355	267	266	213	471	246
SLC19A2_GAACAACAGGTTTATAACGG	GAACAACAGGTTTATAACGG	SLC19A2	237	349	267	159	257	357
SLC19A2_TAGATAGCAGCATAGCGAGA	TAGATAGCAGCATAGCGAGA	SLC19A2	197	146	299	224	238	250
SLC19A2_AATTGCTGCAAACCTCAGCA	AATTGCTGCAAACCTCAGCA	SLC19A2	346	196	175	168	159	249
SLC19A3_AAAGTACGACATGTTCGCCA	AAAGTACGACATGTTCGCCA	SLC19A3	537	838	519	476	530	621
SLC19A3_GTAGTAGGCCACCTCGGCGG	GTAGTAGGCCACCTCGGCGG	SLC19A3	868	825	696	721	593	470
SLC19A3_TTTCACATAACCCACTGCAA	TTTCACATAACCCACTGCAA	SLC19A3	251	415	220	257	221	272
SLC19A3_GAATGTGGAACGCTATGCCT	GAATGTGGAACGCTATGCCT	SLC19A3	292	329	689	455	418	468
SLC1A1_GAGAGCCTGGGCCATTCCCA	GAGAGCCTGGGCCATTCCCA	SLC1A1	571	477	488	516	549	443
SLC1A1_AATGACCTGGACTTGGGCAT	AATGACCTGGACTTGGGCAT	SLC1A1	167	140	349	318	331	269
SLC1A1_GATCAGGGTGACATCCTCGG	GATCAGGGTGACATCCTCGG	SLC1A1	582	667	685	820	1039	1113
SLC1A1_ATCACCAAGGACGTTGACCA	ATCACCAAGGACGTTGACCA	SLC1A1	405	583	462	712	470	683
SLC1A2_GCTCAGAGGAACCCAAGCAC	GCTCAGAGGAACCCAAGCAC	SLC1A2	325	344	313	539	270	361
SLC1A2_TATGTTAATAGCCTTCCCAG	TATGTTAATAGCCTTCCCAG	SLC1A2	419	403	392	527	599	473
SLC1A2_CGTGGACATGTAATACACCA	CGTGGACATGTAATACACCA	SLC1A2	292	232	199	205	299	270
SLC1A2_CAACAGAGAGACAACAGCGC	CAACAGAGAGACAACAGCGC	SLC1A2	792	749	985	757	890	791
SLC1A3_AGGATGGAGAGATTCCAGCA	AGGATGGAGAGATTCCAGCA	SLC1A3	237	171	223	133	230	291
SLC1A3_ATGGTCGGAGGGTAAATCCA	ATGGTCGGAGGGTAAATCCA	SLC1A3	244	283	273	323	331	341
SLC1A3_GACTACCACCATCATTGCTG	GACTACCACCATCATTGCTG	SLC1A3	918	857	1031	894	836	1169
SLC1A3_GGAGAAGACAACTAGACCCA	GGAGAAGACAACTAGACCCA	SLC1A3	501	417	374	459	620	535
SLC1A4_GATGATGAACGCCAAGGCCA	GATGATGAACGCCAAGGCCA	SLC1A4	537	600	572	673	818	373
SLC1A4_TTAAAGAAACTAGGCTCCGA	TTAAAGAAACTAGGCTCCGA	SLC1A4	321	244	355	438	244	329
SLC1A4_AATGAAAGACATCATCGTGC	AATGAAAGACATCATCGTGC	SLC1A4	409	414	563	399	396	549
SLC1A4_GAGTTGCGCAATGAACACCG	GAGTTGCGCAATGAACACCG	SLC1A4	158	219	272	313	271	309
SLC1A5_AATCGAGCACCTCCTTGCTG	AATCGAGCACCTCCTTGCTG	SLC1A5	800	668	713	632	861	673
SLC1A5_GAGGAATATCACCGGAACCA	GAGGAATATCACCGGAACCA	SLC1A5	267	313	281	293	552	352
SLC1A5_GATCCAGGAGACCAGAACCA	GATCCAGGAGACCAGAACCA	SLC1A5	117	87	200	93	143	114
SLC1A5_GTACCTGGAAGAGGTCCCAA	GTACCTGGAAGAGGTCCCAA	SLC1A5	79	99	86	47	83	166
SLC1A6_GAAGCGCAGCACGTGCTCGA	GAAGCGCAGCACGTGCTCGA	SLC1A6	268	348	304	564	268	283
SLC1A6_GAAGTACTTGATCTGGCGGT	GAAGTACTTGATCTGGCGGT	SLC1A6	611	561	717	572	501	860
SLC1A6_ATCCCTGGACAACAAGGCCA	ATCCCTGGACAACAAGGCCA	SLC1A6	279	256	296	482	329	266
SLC1A6_GTTTCCACCAAACCTTGTGG	GTTTCCACCAAACCTTGTGG	SLC1A6	181	215	170	141	104	249
SLC1A7_GACCCGGCGCCTCTCACCAC	GACCCGGCGCCTCTCACCAC	SLC1A7	1776	1268	1026	1245	1608	1014
SLC1A7_AGAGGTCTTGGCATCCAGGG	AGAGGTCTTGGCATCCAGGG	SLC1A7	550	670	805	585	485	532
SLC1A7_TCAGAGCCGGGCACCAGCGA	TCAGAGCCGGGCACCAGCGA	SLC1A7	490	461	680	585	686	528
SLC1A7_GGTCATGAAGATCGTGGCGG	GGTCATGAAGATCGTGGCGG	SLC1A7	695	670	737	1115	643	652
SLC20A1_AGTGAGCGAAACCATCCGGA	AGTGAGCGAAACCATCCGGA	SLC20A1	422	409	221	463	299	443
SLC20A1_GACATAATTCCAGAAAGCAG	GACATAATTCCAGAAAGCAG	SLC20A1	120	255	181	249	153	269
SLC20A1_GCTTTGACAAACTTCCTCTG	GCTTTGACAAACTTCCTCTG	SLC20A1	509	630	504	571	526	692
SLC20A1_TTGGCACGGAATGAATCCAG	TTGGCACGGAATGAATCCAG	SLC20A1	267	212	364	526	200	423
SLC20A2_GTAGGAGAAACCATTCGCAA	GTAGGAGAAACCATTCGCAA	SLC20A2	462	524	470	408	385	490
SLC20A2_GACATGAAACCAGACAACAG	GACATGAAACCAGACAACAG	SLC20A2	418	353	255	332	463	293
SLC20A2_AGAATACTGGGAGTGCCCGG	AGAATACTGGGAGTGCCCGG	SLC20A2	734	1144	1097	594	577	657
SLC20A2_GAACAGGAGGGCGACACCAA	GAACAGGAGGGCGACACCAA	SLC20A2	514	724	691	581	934	548
SLC22A10_GAAGCATCTGAAATCTCCCA	GAAGCATCTGAAATCTCCCA	SLC22A10	440	371	329	541	414	465
SLC22A10_TAGTACACAGTAAACAGGGA	TAGTACACAGTAAACAGGGA	SLC22A10	98	62	122	87	140	98
SLC22A10_AGACTGGCAAACCCTGCACG	AGACTGGCAAACCCTGCACG	SLC22A10	672	525	611	883	751	954
SLC22A10_GGCTGGTGGAATCTGCTCGG	GGCTGGTGGAATCTGCTCGG	SLC22A10	1	1	1	1	1	1
SLC22A11_AAGCTCTTGGAGCAAGCCGG	AAGCTCTTGGAGCAAGCCGG	SLC22A11	625	447	376	473	455	294
SLC22A11_GAGGGCGGTCACCATGACGG	GAGGGCGGTCACCATGACGG	SLC22A11	620	364	717	549	359	505
SLC22A11_GGCTGCCAGAATCCGCCCGG	GGCTGCCAGAATCCGCCCGG	SLC22A11	382	219	322	270	194	335
SLC22A11_CGACCGCGGCTCCTTTGCAG	CGACCGCGGCTCCTTTGCAG	SLC22A11	917	786	776	667	695	735
SLC22A12_GAACTCCTGGACCTCGTGGG	GAACTCCTGGACCTCGTGGG	SLC22A12	658	815	578	723	840	569
SLC22A12_CAGGTAGATGGACTGGGCCA	CAGGTAGATGGACTGGGCCA	SLC22A12	717	603	625	785	498	856
SLC22A12_CTTCCTGTTGGCCTTTGCCG	CTTCCTGTTGGCCTTTGCCG	SLC22A12	669	885	662	864	1158	863
SLC22A12_TGCAGTGATGGAGTGGACGG	TGCAGTGATGGAGTGGACGG	SLC22A12	549	532	781	503	500	901
SLC22A13_GGTGGCCGGAACATGAGGCA	GGTGGCCGGAACATGAGGCA	SLC22A13	481	350	389	318	396	473
SLC22A13_GCTGAAGCTAAGTCCAGCGA	GCTGAAGCTAAGTCCAGCGA	SLC22A13	170	218	134	173	205	240
SLC22A13_CGCAAGCACCATCTGCCCGA	CGCAAGCACCATCTGCCCGA	SLC22A13	1222	1147	1154	1064	772	1071
SLC22A13_GCACGTTGGCTCCTGACCCG	GCACGTTGGCTCCTGACCCG	SLC22A13	596	751	1218	991	649	556
SLC22A14_TACCAGCTGGATCCTGGCAG	TACCAGCTGGATCCTGGCAG	SLC22A14	321	340	232	182	237	174
SLC22A14_CAGGTGAAAGCTGTTCATGA	CAGGTGAAAGCTGTTCATGA	SLC22A14	516	505	518	492	428	554
SLC22A14_CCACACACAGCTCATCACCA	CCACACACAGCTCATCACCA	SLC22A14	1496	1506	1299	1973	1332	1792
SLC22A14_GATGAGCTGTACCTTCAGGG	GATGAGCTGTACCTTCAGGG	SLC22A14	200	326	483	285	443	427
SLC22A15_GGAGGAGGCGTTCCAGGCGG	GGAGGAGGCGTTCCAGGCGG	SLC22A15	525	810	560	472	504	378
SLC22A15_TCAGCTCTACGTGGCCACGG	TCAGCTCTACGTGGCCACGG	SLC22A15	972	710	820	716	623	861
SLC22A15_GAATGGAGGGATGTCGCTGG	GAATGGAGGGATGTCGCTGG	SLC22A15	965	1116	857	875	1063	469
SLC22A15_TCATTCCTGAATCACCTCGT	TCATTCCTGAATCACCTCGT	SLC22A15	546	570	485	488	611	626
SLC22A16_AAAGCACTGCGGTGACCCAG	AAAGCACTGCGGTGACCCAG	SLC22A16	599	637	791	729	613	652
SLC22A16_TTTCAGGCTAGGACGCCGGG	TTTCAGGCTAGGACGCCGGG	SLC22A16	616	762	522	820	747	676
SLC22A16_ACTGTAACTACTTACCCAGG	ACTGTAACTACTTACCCAGG	SLC22A16	277	173	176	211	300	374
SLC22A16_AACAGAAGATAACTCACCTG	AACAGAAGATAACTCACCTG	SLC22A16	207	164	287	203	187	334
SLC22A17_TGGCCGCCTCACCTGGCCGA	TGGCCGCCTCACCTGGCCGA	SLC22A17	1012	894	1202	720	806	1057
SLC22A17_ACCCAGGAACAGGTAGCCGG	ACCCAGGAACAGGTAGCCGG	SLC22A17	639	640	731	816	396	645
SLC22A17_TCAGCAGCACAATCCCGCGA	TCAGCAGCACAATCCCGCGA	SLC22A17	935	779	944	576	1094	988
SLC22A17_AGCTGTGCGACCCAACCCAG	AGCTGTGCGACCCAACCCAG	SLC22A17	1	1	1	1	1	1
SLC22A18AS_AGAGGATCCAGGCTGACTGG	AGAGGATCCAGGCTGACTGG	SLC22A18AS	449	500	406	341	561	607
SLC22A18AS_AACAGGCTCAGTGTGAATGG	AACAGGCTCAGTGTGAATGG	SLC22A18AS	384	368	511	309	452	393
SLC22A18AS_TGCAGAGAGCAGAACTGCGG	TGCAGAGAGCAGAACTGCGG	SLC22A18AS	380	540	401	535	582	537
SLC22A18AS_TCTTGCACACAAGTGGGCGG	TCTTGCACACAAGTGGGCGG	SLC22A18AS	317	558	397	305	300	215
SLC22A18_TAGAGCGCTCATCCTGCCGG	TAGAGCGCTCATCCTGCCGG	SLC22A18	1116	697	792	1846	1186	952
SLC22A18_TGTGCATGAGCGCTCCGGGC	TGTGCATGAGCGCTCCGGGC	SLC22A18	765	733	811	770	494	929
SLC22A18_TGACTCCGACGCCGAAGCAG	TGACTCCGACGCCGAAGCAG	SLC22A18	418	524	557	378	379	620
SLC22A18_TGAAGCTGAGGACAGCTCCC	TGAAGCTGAGGACAGCTCCC	SLC22A18	350	210	188	198	533	263
SLC22A1_GCCAAGGAAGGCCTCGCCCG	GCCAAGGAAGGCCTCGCCCG	SLC22A1	219	215	397	184	142	201
SLC22A1_GTACCAGATGGCCTTCACGG	GTACCAGATGGCCTTCACGG	SLC22A1	911	738	776	920	573	584
SLC22A1_TTTGTGATAACAGCCACCGA	TTTGTGATAACAGCCACCGA	SLC22A1	673	566	631	405	532	552
SLC22A1_TTCGGTGACATCCTCTTCGA	TTCGGTGACATCCTCTTCGA	SLC22A1	541	629	670	609	626	515
SLC22A23_GGAGCCGTTCTCCTCGGCCG	GGAGCCGTTCTCCTCGGCCG	SLC22A23	645	450	385	536	410	384
SLC22A23_GTAGAGCAGCATGAGCAGGA	GTAGAGCAGCATGAGCAGGA	SLC22A23	363	336	442	238	344	342
SLC22A23_GGGTGGCCATTAGCCACCGG	GGGTGGCCATTAGCCACCGG	SLC22A23	32	132	17	13	95	31
SLC22A23_GAAGGTCTGCATCGTGAAGG	GAAGGTCTGCATCGTGAAGG	SLC22A23	452	503	430	382	506	360
SLC22A24_TGATACCGGGACCCTCAGCA	TGATACCGGGACCCTCAGCA	SLC22A24	748	758	828	861	649	894
SLC22A24_TATGCAGTAAACAAGGAAGG	TATGCAGTAAACAAGGAAGG	SLC22A24	140	156	100	62	127	116
SLC22A24_ATTGTCATAGATCGTGACCG	ATTGTCATAGATCGTGACCG	SLC22A24	208	252	396	250	283	292
SLC22A24_AGATGGTGGAGTCTGCTCGG	AGATGGTGGAGTCTGCTCGG	SLC22A24	575	729	664	602	758	474
SLC22A25_AGATGAATGAGCTTCCACTG	AGATGAATGAGCTTCCACTG	SLC22A25	487	576	575	332	607	558
SLC22A25_GGAGCAGTATACGAGGATGG	GGAGCAGTATACGAGGATGG	SLC22A25	499	628	489	520	592	537
SLC22A25_AACTCACCAATTCTGTGCCA	AACTCACCAATTCTGTGCCA	SLC22A25	626	662	620	718	651	619
SLC22A25_TGCTGAAGACATCCTAACCA	TGCTGAAGACATCCTAACCA	SLC22A25	358	332	385	383	667	359
SLC22A2_GCCGAGCTGAGTCTGCGCTG	GCCGAGCTGAGTCTGCGCTG	SLC22A2	516	595	862	396	959	774
SLC22A2_GCGGAGATATCGGAGAACAG	GCGGAGATATCGGAGAACAG	SLC22A2	106	220	292	352	171	311
SLC22A2_GCATACCTGAGTCTCCCAGG	GCATACCTGAGTCTCCCAGG	SLC22A2	493	338	426	285	615	586
SLC22A2_GCATCGGACGCCGTTACCCT	GCATCGGACGCCGTTACCCT	SLC22A2	759	1009	820	1125	1427	994
SLC22A31_GGCGCGGGTGCTGAGAGCTG	GGCGCGGGTGCTGAGAGCTG	SLC22A31	281	453	541	331	407	298
SLC22A31_GGATGGAGAAAGGACACCCA	GGATGGAGAAAGGACACCCA	SLC22A31	3	2	4	4	11	1
SLC22A31_AGACGGCTGGAAGGTCCCGC	AGACGGCTGGAAGGTCCCGC	SLC22A31	7	77	1	2	177	19
SLC22A31_GTCCTGCGCCTACTCCACGG	GTCCTGCGCCTACTCCACGG	SLC22A31	1229	1153	1187	949	970	1118
SLC22A3_GCTGAGAGCGCTAGTGGCGG	GCTGAGAGCGCTAGTGGCGG	SLC22A3	552	617	543	875	560	579
SLC22A3_AGCGGAAGATCACAAACACA	AGCGGAAGATCACAAACACA	SLC22A3	234	300	240	196	234	238
SLC22A3_GGATGAAGTAGGCAATTCCA	GGATGAAGTAGGCAATTCCA	SLC22A3	132	177	172	120	273	261
SLC22A3_GGGAGACTCAGGGACCACCC	GGGAGACTCAGGGACCACCC	SLC22A3	374	444	377	291	276	502
SLC22A4_TATGTCAGTCGTGTTCCTGG	TATGTCAGTCGTGTTCCTGG	SLC22A4	1390	1562	1480	1403	798	1212
