## Supplementary material for "CRISPR screens in sister chromatid cohesion defective cells reveal PAXIP1-PAGR1 as regulator of chromatin association of cohesin": Table S1 (part 16 of 31)

### Sheet: 3 - Counts WT vs. ESCO2mut (continued)
Guide	gRNA	Symbol	DrugZ_WT_t12_A	DrugZ_WT_t12_B	DrugZ_WT_t12_C	DrugZ_ESCO2mut_t12_A	DrugZ_ESCO2mut_t12_B	DrugZ_ESCO2mut_t12_C
SLC22A4_TGACAGCTGCCCGGACACGA	TGACAGCTGCCCGGACACGA	SLC22A4	955	690	729	986	892	771
SLC22A4_GAAGCCAGTCTGTACAGCCA	GAAGCCAGTCTGTACAGCCA	SLC22A4	616	679	553	303	751	730
SLC22A4_AGTCACACTCACCACCACAG	AGTCACACTCACCACCACAG	SLC22A4	604	900	819	667	770	1345
SLC22A5_GGTCGCTATCAGGAACACGG	GGTCGCTATCAGGAACACGG	SLC22A5	311	511	529	274	881	482
SLC22A5_TATGTGGCAGCATTTGTCCT	TATGTGGCAGCATTTGTCCT	SLC22A5	782	517	457	568	426	460
SLC22A5_GGTGGCGCTGACGATGCCGG	GGTGGCGCTGACGATGCCGG	SLC22A5	516	447	378	600	327	515
SLC22A5_GGAAGGCACAACAATCCCAT	GGAAGGCACAACAATCCCAT	SLC22A5	185	112	174	199	158	149
SLC22A6_GCCAACCTCAGCAAGAACGG	GCCAACCTCAGCAAGAACGG	SLC22A6	341	407	408	267	317	330
SLC22A6_TGCAAGGTAGCCGAACACCA	TGCAAGGTAGCCGAACACCA	SLC22A6	704	448	527	482	551	755
SLC22A6_TCAAGATGAGTACCTTCCGG	TCAAGATGAGTACCTTCCGG	SLC22A6	439	344	368	304	448	545
SLC22A6_CGTAGGCCACACCAGCCAGG	CGTAGGCCACACCAGCCAGG	SLC22A6	1119	1125	960	1072	825	1080
SLC22A7_CACCCGGCAGGGCACATCGG	CACCCGGCAGGGCACATCGG	SLC22A7	661	679	618	716	878	535
SLC22A7_AAACATTACATAGCTGACGG	AAACATTACATAGCTGACGG	SLC22A7	437	377	418	480	274	386
SLC22A7_GGATGTGGAGCACCGCACCG	GGATGTGGAGCACCGCACCG	SLC22A7	609	626	469	835	597	489
SLC22A7_GCACGCTGGCTTCTGACCCA	GCACGCTGGCTTCTGACCCA	SLC22A7	816	1196	748	900	1359	938
SLC22A8_CTGGGTCTACAACAGCACCA	CTGGGTCTACAACAGCACCA	SLC22A8	723	712	696	551	594	703
SLC22A8_GTGCAACTCCAACAAACTGA	GTGCAACTCCAACAAACTGA	SLC22A8	241	151	279	127	333	215
SLC22A8_GAAGCGGAAGACCATGTAGA	GAAGCGGAAGACCATGTAGA	SLC22A8	184	283	206	287	258	302
SLC22A8_GGGCAGAATGAACTGGCCAA	GGGCAGAATGAACTGGCCAA	SLC22A8	234	227	203	89	215	160
SLC22A9_TCAAGAGTGCATCTTGGCTG	TCAAGAGTGCATCTTGGCTG	SLC22A9	332	424	413	346	763	575
SLC22A9_TGTCTGATAAATGACCGCCT	TGTCTGATAAATGACCGCCT	SLC22A9	439	419	362	435	440	469
SLC22A9_GTACAGACACCACCAGCTGG	GTACAGACACCACCAGCTGG	SLC22A9	1169	887	810	1115	653	1031
SLC22A9_TGCCAGAGACACCCTAACCC	TGCCAGAGACACCCTAACCC	SLC22A9	890	927	1153	1009	999	1273
SLC23A1_GAGGGCCCAGGAGGACCTCG	GAGGGCCCAGGAGGACCTCG	SLC23A1	64	63	52	37	58	9
SLC23A1_CCTCCAGCATGAAACCACCA	CCTCCAGCATGAAACCACCA	SLC23A1	467	412	402	603	510	431
SLC23A1_GGCTCACCGGATGCCCACGG	GGCTCACCGGATGCCCACGG	SLC23A1	565	437	497	414	293	814
SLC23A1_GAAGTGTACCCACCTTCCGG	GAAGTGTACCCACCTTCCGG	SLC23A1	123	76	162	589	128	118
SLC23A2_AGAAGGCAAATACGAAGACG	AGAAGGCAAATACGAAGACG	SLC23A2	79	72	110	115	111	128
SLC23A2_AATGGAGGCGCCACCTCCAG	AATGGAGGCGCCACCTCCAG	SLC23A2	471	344	306	393	665	413
SLC23A2_TAAATCATGTCTGATCGCTG	TAAATCATGTCTGATCGCTG	SLC23A2	826	922	817	529	1205	613
SLC23A2_GATCGCAGTGCCCTTCCTGT	GATCGCAGTGCCCTTCCTGT	SLC23A2	1068	969	1154	967	1304	985
SLC23A3_AAGGCAGAGATCCACACAAA	AAGGCAGAGATCCACACAAA	SLC23A3	188	267	204	187	235	236
SLC23A3_GGAGTAAGAGAGTCCTCCTG	GGAGTAAGAGAGTCCTCCTG	SLC23A3	289	165	146	182	369	259
SLC23A3_GGGATAAGGAACTCTAAGGA	GGGATAAGGAACTCTAAGGA	SLC23A3	56	57	64	100	107	71
SLC23A3_TGGCAGGGCTCTCTGCCCAC	TGGCAGGGCTCTCTGCCCAC	SLC23A3	228	415	453	703	273	340
SLC24A1_AATGAAGACACCGATGAGGG	AATGAAGACACCGATGAGGG	SLC24A1	196	309	246	137	211	318
SLC24A1_ACAGGATAACAAGAAGCTGA	ACAGGATAACAAGAAGCTGA	SLC24A1	171	151	88	125	265	161
SLC24A1_AGAGGTCGAGCTGCTCCCTC	AGAGGTCGAGCTGCTCCCTC	SLC24A1	112	385	266	54	442	133
SLC24A1_GAGGAGGAGAGCTTGAATCA	GAGGAGGAGAGCTTGAATCA	SLC24A1	129	224	169	82	148	148
SLC24A2_AATAGTACAGATCACGCCCA	AATAGTACAGATCACGCCCA	SLC24A2	1175	724	772	942	941	671
SLC24A2_TATGCAGCCATCTGCAGCCA	TATGCAGCCATCTGCAGCCA	SLC24A2	798	717	528	618	527	549
SLC24A2_ACCCTTGACCCACTCGCCGA	ACCCTTGACCCACTCGCCGA	SLC24A2	1265	1432	1273	1512	1638	1228
SLC24A2_TTTCCCTGCACTCACCCACG	TTTCCCTGCACTCACCCACG	SLC24A2	1344	899	856	957	844	938
SLC24A3_TCAGCAGAAGGTCCCTCCGG	TCAGCAGAAGGTCCCTCCGG	SLC24A3	672	881	867	969	1119	928
SLC24A3_ACAGAAAGTGGATGATGGCG	ACAGAAAGTGGATGATGGCG	SLC24A3	375	299	181	306	207	93
SLC24A3_GGATAGAAGACAAGGTGCGG	GGATAGAAGACAAGGTGCGG	SLC24A3	887	622	478	698	641	536
SLC24A3_GAATACCGCTGAGCCCACGA	GAATACCGCTGAGCCCACGA	SLC24A3	705	739	623	751	654	718
SLC24A4_GCCGGACGCACAGCACACCA	GCCGGACGCACAGCACACCA	SLC24A4	1047	1207	902	966	936	959
SLC24A4_TGGGAGGACGACTTACACCA	TGGGAGGACGACTTACACCA	SLC24A4	467	425	520	576	717	775
SLC24A4_GTCATCGCACACTATGGCCA	GTCATCGCACACTATGGCCA	SLC24A4	574	356	294	648	559	493
SLC24A4_GATGAGCACGATGACAGAGA	GATGAGCACGATGACAGAGA	SLC24A4	144	78	97	139	97	130
SLC24A5_CCATCATCGGAGTTTCCCGA	CCATCATCGGAGTTTCCCGA	SLC24A5	1143	1250	960	1167	1167	1083
SLC24A5_AACATCCTGAGACAATCCAA	AACATCCTGAGACAATCCAA	SLC24A5	260	236	251	178	233	277
SLC24A5_ATTGGCATTAGCACCATCCT	ATTGGCATTAGCACCATCCT	SLC24A5	533	467	732	603	356	804
SLC24A5_AAGTGAACAACAGCCACTGA	AAGTGAACAACAGCCACTGA	SLC24A5	166	121	74	71	172	146
SLC25A10_GGCATCCTGGCACTCTACAG	GGCATCCTGGCACTCTACAG	SLC25A10	533	342	480	218	334	314
SLC25A10_AGCCCAGCAACACCTTCTCG	AGCCCAGCAACACCTTCTCG	SLC25A10	507	382	385	431	146	271
SLC25A10_GTACAGGCCATCCAGCGCAT	GTACAGGCCATCCAGCGCAT	SLC25A10	723	844	782	543	720	796
SLC25A10_GCAACCATGGCATCCAGCCG	GCAACCATGGCATCCAGCCG	SLC25A10	190	217	249	228	114	280
SLC25A11_GGGCTTCCCGTCTATCCCGC	GGGCTTCCCGTCTATCCCGC	SLC25A11	1181	1646	1666	1018	1465	1023
SLC25A11_GAACCGGATGCAGTTGAGCG	GAACCGGATGCAGTTGAGCG	SLC25A11	696	687	611	623	689	555
SLC25A11_GCTGTGATTGGCATGACCGC	GCTGTGATTGGCATGACCGC	SLC25A11	512	1112	994	760	993	795
SLC25A11_CTTCCAGCTGACCAGCGCCG	CTTCCAGCTGACCAGCGCCG	SLC25A11	805	775	431	728	1039	770
SLC25A12_AGGTGCAGACAACTAAGCGA	AGGTGCAGACAACTAAGCGA	SLC25A12	229	299	272	171	269	174
SLC25A12_GTAGCTGGAGAGATCACCAC	GTAGCTGGAGAGATCACCAC	SLC25A12	313	361	354	332	592	316
SLC25A12_CAGAGAAGGGAATGTCTCGG	CAGAGAAGGGAATGTCTCGG	SLC25A12	159	295	292	211	217	314
SLC25A12_GCTGGCCAGACGACATACAG	GCTGGCCAGACGACATACAG	SLC25A12	410	316	469	420	395	426
SLC25A13_ATTTGGTCAGGTTACACCCA	ATTTGGTCAGGTTACACCCA	SLC25A13	715	699	679	775	610	734
SLC25A13_TCTGCCCTTTAACTTGGCTG	TCTGCCCTTTAACTTGGCTG	SLC25A13	343	285	390	423	612	542
SLC25A13_TGGTCGAGCTGAATCACCTG	TGGTCGAGCTGAATCACCTG	SLC25A13	703	683	883	768	636	825
SLC25A13_ACAGACAGAGCACTGACTCG	ACAGACAGAGCACTGACTCG	SLC25A13	316	149	265	404	139	177
SLC25A14_AAGGGTGAAGTTTGCAACGG	AAGGGTGAAGTTTGCAACGG	SLC25A14	514	473	582	909	628	497
SLC25A14_ACTCAGCCACGATAGAGGCA	ACTCAGCCACGATAGAGGCA	SLC25A14	245	167	214	228	131	159
SLC25A14_TACCAACAAGAAGGCACCAG	TACCAACAAGAAGGCACCAG	SLC25A14	420	456	539	555	406	459
SLC25A14_GAACTCGCATGATGAACCAG	GAACTCGCATGATGAACCAG	SLC25A14	195	308	296	310	251	287
SLC25A15_CCTGAAGACTTACTCCCAGG	CCTGAAGACTTACTCCCAGG	SLC25A15	254	310	278	212	236	133
SLC25A15_GAAGCCACGGAAGCCCACCT	GAAGCCACGGAAGCCCACCT	SLC25A15	621	552	549	556	585	475
SLC25A15_GCAGAGCACCAGTGCAGCAA	GCAGAGCACCAGTGCAGCAA	SLC25A15	309	525	312	536	285	502
SLC25A15_GATGACAGACCACACTGTAC	GATGACAGACCACACTGTAC	SLC25A15	303	385	220	182	266	281
SLC25A16_GCAGCCAGTAGAAGTCTCTG	GCAGCCAGTAGAAGTCTCTG	SLC25A16	385	283	202	175	278	301
SLC25A16_GACCCTGGTCCTGATGGCGG	GACCCTGGTCCTGATGGCGG	SLC25A16	486	530	560	623	572	349
SLC25A16_TTAGGAATGGCTCCATATGC	TTAGGAATGGCTCCATATGC	SLC25A16	451	458	300	555	487	209
SLC25A16_GGAAAGCCCAACACTCTTCA	GGAAAGCCCAACACTCTTCA	SLC25A16	349	274	374	181	298	308
SLC25A17_CGAAAGCCTGGTCCACGCCG	CGAAAGCCTGGTCCACGCCG	SLC25A17	700	959	1039	879	1196	1305
SLC25A17_CGAAGTCTAGCTGTATCCAG	CGAAGTCTAGCTGTATCCAG	SLC25A17	297	501	424	702	262	660
SLC25A17_AAAGGTCAACATTCTACCAC	AAAGGTCAACATTCTACCAC	SLC25A17	608	613	710	588	823	852
SLC25A17_ATTGACTGTACCGTCTGCAG	ATTGACTGTACCGTCTGCAG	SLC25A17	234	220	251	393	372	474
SLC25A18_CATGGGAAAGCCATGTACAA	CATGGGAAAGCCATGTACAA	SLC25A18	193	143	186	185	183	211
SLC25A18_GATGAAGACGGCTCGGGCGG	GATGAAGACGGCTCGGGCGG	SLC25A18	546	863	856	805	789	580
SLC25A18_GGTCGTGGTGACCTGTCCCA	GGTCGTGGTGACCTGTCCCA	SLC25A18	800	779	728	800	1102	909
SLC25A18_GGCCTGGCTGGGCTCTACAG	GGCCTGGCTGGGCTCTACAG	SLC25A18	597	668	548	511	601	352
SLC25A19_GAATAACACCAAGTTCCAGG	GAATAACACCAAGTTCCAGG	SLC25A19	277	231	234	213	288	129
SLC25A19_GATGCCATGGTACTTTGCGC	GATGCCATGGTACTTTGCGC	SLC25A19	586	671	467	589	805	697
SLC25A19_GGGTGCGCAGAACATCCACG	GGGTGCGCAGAACATCCACG	SLC25A19	144	153	155	264	149	176
SLC25A19_AAGTGGGCCATACCAGCCGA	AAGTGGGCCATACCAGCCGA	SLC25A19	384	343	432	240	353	274
SLC25A1_AGGCCAAGCTGACGCACCCG	AGGCCAAGCTGACGCACCCG	SLC25A1	762	837	876	591	844	714
SLC25A1_TAAGGCCGCGGTACAGGCCC	TAAGGCCGCGGTACAGGCCC	SLC25A1	457	265	422	419	177	268
SLC25A1_GACGGCTGGACAGCACGCGT	GACGGCTGGACAGCACGCGT	SLC25A1	558	348	505	133	372	335
SLC25A1_GTACAGAGGATTCTTCCACG	GTACAGAGGATTCTTCCACG	SLC25A1	302	279	318	292	368	415
SLC25A20_GCACACGCCGCCAAAGCCGC	GCACACGCCGCCAAAGCCGC	SLC25A20	1003	730	955	1000	796	843
SLC25A20_GGTTGTCCAGGCAAACTCGG	GGTTGTCCAGGCAAACTCGG	SLC25A20	361	319	253	134	269	180
SLC25A20_AAAGAAGCACACGGCAAACA	AAAGAAGCACACGGCAAACA	SLC25A20	355	319	337	385	403	474
SLC25A20_TCCAGGAGTCATGATTCCTG	TCCAGGAGTCATGATTCCTG	SLC25A20	136	140	213	113	87	94
SLC25A21_TCTCGGCAGATCGTGGCCGG	TCTCGGCAGATCGTGGCCGG	SLC25A21	118	3	12	24	17	6
SLC25A21_TGAGCAGTACAAGAAATTGC	TGAGCAGTACAAGAAATTGC	SLC25A21	333	274	322	309	159	370
SLC25A21_GGACTCCAGGGCCTCAACAA	GGACTCCAGGGCCTCAACAA	SLC25A21	26	30	18	9	49	9
SLC25A21_TTTGGGATTGGTCTTCTCTC	TTTGGGATTGGTCTTCTCTC	SLC25A21	417	596	370	295	489	377
SLC25A22_AGGCTGCAGAACCAGCAGAA	AGGCTGCAGAACCAGCAGAA	SLC25A22	23	52	93	81	38	107
SLC25A22_ATCAAGACCGTCCGCTCCGA	ATCAAGACCGTCCGCTCCGA	SLC25A22	834	1005	914	693	1025	856
SLC25A22_GGTGATCGTGACCACGCCCA	GGTGATCGTGACCACGCCCA	SLC25A22	882	863	675	979	862	536
SLC25A22_CAGGTCGCGGGTCAGCTGGG	CAGGTCGCGGGTCAGCTGGG	SLC25A22	852	597	813	1040	957	977
SLC25A23_GACGTGCACGAGTTGCGCCA	GACGTGCACGAGTTGCGCCA	SLC25A23	521	478	535	344	491	420
SLC25A23_GAGGGTGATGCTGACCCAGA	GAGGGTGATGCTGACCCAGA	SLC25A23	605	616	520	483	507	372
SLC25A23_TCTGGGCATTTCCATCTCGC	TCTGGGCATTTCCATCTCGC	SLC25A23	1191	865	1139	962	999	1099
SLC25A23_CCTGCATGAAGACCTTGAGG	CCTGCATGAAGACCTTGAGG	SLC25A23	196	205	151	210	239	360
SLC25A24_TCAATCTCTAGAGGAAGCGA	TCAATCTCTAGAGGAAGCGA	SLC25A24	201	169	184	261	190	137
SLC25A24_TGTTGATGGGACAATGACAG	TGTTGATGGGACAATGACAG	SLC25A24	168	151	196	209	271	198
SLC25A24_AAGGAGGTATCCGCTCGCTT	AAGGAGGTATCCGCTCGCTT	SLC25A24	257	393	328	363	287	341
SLC25A24_TCAGCTGGCCAGCTACCCAT	TCAGCTGGCCAGCTACCCAT	SLC25A24	739	689	650	441	733	606
SLC25A25_GTAGGTGGAGAATTCCTGGG	GTAGGTGGAGAATTCCTGGG	SLC25A25	214	364	318	201	309	276
SLC25A25_TGCAGGACGCATTGACGCGC	TGCAGGACGCATTGACGCGC	SLC25A25	575	890	1112	994	1641	976
SLC25A25_GGTCCCGGATGAGTTCACAG	GGTCCCGGATGAGTTCACAG	SLC25A25	528	582	528	749	696	759
SLC25A25_GTAGATGCTGCTCTGGGCGA	GTAGATGCTGCTCTGGGCGA	SLC25A25	270	279	270	329	244	265
SLC25A26_GAGCGACCATGGACCGGCCG	GAGCGACCATGGACCGGCCG	SLC25A26	447	591	352	322	443	208
SLC25A26_AAGGATCCAATAGCAGCAGA	AAGGATCCAATAGCAGCAGA	SLC25A26	268	301	251	159	287	218
SLC25A26_TATAGCCTCGATACAACCCT	TATAGCCTCGATACAACCCT	SLC25A26	156	274	203	232	314	181
SLC25A26_GGGAGGTTTCATCTTTCTGG	GGGAGGTTTCATCTTTCTGG	SLC25A26	487	326	529	280	193	344
SLC25A27_CTGCTGAATGTCCGTCCCGG	CTGCTGAATGTCCGTCCCGG	SLC25A27	1589	1913	1699	1715	2144	1920
SLC25A27_TAGCTGAAGGAGGAATACGA	TAGCTGAAGGAGGAATACGA	SLC25A27	148	166	156	215	152	130
SLC25A27_GAGGACAATATCATGACTCA	GAGGACAATATCATGACTCA	SLC25A27	136	95	78	151	70	135
SLC25A27_GCCAGAACACCATTGACCAA	GCCAGAACACCATTGACCAA	SLC25A27	390	521	478	401	445	557
SLC25A28_TCCGGATCTTGTCGTACCGG	TCCGGATCTTGTCGTACCGG	SLC25A28	280	305	281	33	27	20
SLC25A28_AGTGATGTAATCCACCCTGG	AGTGATGTAATCCACCCTGG	SLC25A28	190	178	100	27	28	22
SLC25A28_GCAGCCATGAACCCTGCGGA	GCAGCCATGAACCCTGCGGA	SLC25A28	53	35	63	10	9	1
SLC25A28_AATGTGTGAGTTCAAAGCCA	AATGTGTGAGTTCAAAGCCA	SLC25A28	232	137	222	48	72	126
SLC25A29_AGCCAAGAAGTCCAGCGCCA	AGCCAAGAAGTCCAGCGCCA	SLC25A29	830	1032	1051	1262	894	837
SLC25A29_TGTGGGACACCCGTTTGACA	TGTGGGACACCCGTTTGACA	SLC25A29	545	466	554	530	340	516
SLC25A29_GTGGAGAAGCCTCAGTACCG	GTGGAGAAGCCTCAGTACCG	SLC25A29	373	330	298	289	378	468
SLC25A29_GGTGAGCACCACCGTGACGG	GGTGAGCACCACCGTGACGG	SLC25A29	513	384	565	373	674	557
SLC25A2_GAGTTGCTGGAATTTGCCTG	GAGTTGCTGGAATTTGCCTG	SLC25A2	1002	1086	1068	1269	1044	789
SLC25A2_AGCCAGTGCAGCAAATGCAG	AGCCAGTGCAGCAAATGCAG	SLC25A2	506	645	535	390	465	668
SLC25A2_TGATCTCCAGACTGCAGCCG	TGATCTCCAGACTGCAGCCG	SLC25A2	681	798	981	943	1077	827
SLC25A2_AGCCGCCATCGACCTCACAG	AGCCGCCATCGACCTCACAG	SLC25A2	521	940	766	590	580	556
SLC25A31_GGCCAGAAGGTCCTTCCCGA	GGCCAGAAGGTCCTTCCCGA	SLC25A31	652	687	562	573	373	709
SLC25A31_GGGAAGGACCTTCTGGCCGG	GGGAAGGACCTTCTGGCCGG	SLC25A31	750	588	672	758	489	559
SLC25A31_GTACTGAAACACCAAACCCT	GTACTGAAACACCAAACCCT	SLC25A31	243	251	275	388	368	405
SLC25A31_ACCGCGAAGAACATTGGAGA	ACCGCGAAGAACATTGGAGA	SLC25A31	124	147	76	66	142	86
SLC25A32_TGCGATGTTCCAAACAGCCC	TGCGATGTTCCAAACAGCCC	SLC25A32	377	296	537	319	260	570
SLC25A32_TACCACAAAGGTAATACAGC	TACCACAAAGGTAATACAGC	SLC25A32	259	172	256	170	266	421
SLC25A32_ACAAAGGTAATACAGCAGGC	ACAAAGGTAATACAGCAGGC	SLC25A32	220	469	316	318	259	92
SLC25A32_TAAAGGAAAGAAGGCGTCGG	TAAAGGAAAGAAGGCGTCGG	SLC25A32	499	513	479	568	630	619
SLC25A33_ACGCTGCTTCACCTCTTCGC	ACGCTGCTTCACCTCTTCGC	SLC25A33	775	794	617	850	641	874
SLC25A33_GGTAAACGTAACGAGCACAC	GGTAAACGTAACGAGCACAC	SLC25A33	192	172	225	298	248	276
SLC25A33_CGTTACGTTTACCAGACCGA	CGTTACGTTTACCAGACCGA	SLC25A33	279	282	443	254	614	388
SLC25A33_GTGTGGATAAGCAATGCAGG	GTGTGGATAAGCAATGCAGG	SLC25A33	306	372	432	257	432	301
SLC25A34_GCTGCCGGCCTTCTGTACCA	GCTGCCGGCCTTCTGTACCA	SLC25A34	736	710	753	927	783	892
SLC25A34_GGGACACCAGCACAATCACC	GGGACACCAGCACAATCACC	SLC25A34	513	455	535	339	423	420
SLC25A34_CTGTACCCAGGCCTTGGCAG	CTGTACCCAGGCCTTGGCAG	SLC25A34	542	619	448	575	391	388
SLC25A34_GCGGCTATACAATCAGCCGG	GCGGCTATACAATCAGCCGG	SLC25A34	68	105	111	71	94	82
SLC25A35_AAGGCCATCCACCTTGCCGA	AAGGCCATCCACCTTGCCGA	SLC25A35	464	548	454	482	447	381
SLC25A35_TCCCAGGCAGTACCTCCCAC	TCCCAGGCAGTACCTCCCAC	SLC25A35	985	1097	933	1077	1359	973
SLC25A35_CCAGAGCTGGAAGTTGGCGC	CCAGAGCTGGAAGTTGGCGC	SLC25A35	320	331	430	170	387	604
SLC25A35_GCTGCAGACAGCTCGGACCG	GCTGCAGACAGCTCGGACCG	SLC25A35	564	651	691	800	638	399
SLC25A36_AATGAGCCAGAGGGACACGC	AATGAGCCAGAGGGACACGC	SLC25A36	574	916	688	1348	452	532
SLC25A36_CTGGTGCATCTGTTTGCCGG	CTGGTGCATCTGTTTGCCGG	SLC25A36	1876	1371	1524	1827	1709	1468
SLC25A36_TGAAGTTCAGCTGAACACCA	TGAAGTTCAGCTGAACACCA	SLC25A36	233	260	191	347	188	181
SLC25A36_TTGGTGGTTTACCTACTCAA	TTGGTGGTTTACCTACTCAA	SLC25A36	69	132	50	48	88	56
SLC25A37_GCACTCGGTCATGTACCCGG	GCACTCGGTCATGTACCCGG	SLC25A37	776	1057	785	596	700	733
SLC25A37_GGAAACAGCCACCTAGCCAA	GGAAACAGCCACCTAGCCAA	SLC25A37	373	378	414	274	461	407
SLC25A37_GCGGTAATGAATCCAGCAGA	GCGGTAATGAATCCAGCAGA	SLC25A37	304	276	238	183	240	300
SLC25A37_GACAGACCAAGAAATGGCGG	GACAGACCAAGAAATGGCGG	SLC25A37	128	176	161	139	94	196
SLC25A38_GTTGGCTGTACTCTTGAAGG	GTTGGCTGTACTCTTGAAGG	SLC25A38	227	256	420	254	274	311
SLC25A38_GCCAGGGACACATCTCACAA	GCCAGGGACACATCTCACAA	SLC25A38	322	231	272	245	197	307
SLC25A38_AGAGTATCTACGCTGCCCTG	AGAGTATCTACGCTGCCCTG	SLC25A38	1125	1324	1025	889	945	1437
SLC25A38_CTGCCATTAGAGTTCTGCGG	CTGCCATTAGAGTTCTGCGG	SLC25A38	442	385	445	391	251	239
SLC25A39_GATGGCTGACCAGGACCCTG	GATGGCTGACCAGGACCCTG	SLC25A39	399	323	285	299	346	322
SLC25A39_CCAGGTCAGGTACTCACCGC	CCAGGTCAGGTACTCACCGC	SLC25A39	1405	983	971	1545	978	1146
SLC25A39_ATACAGGAGGCACTTCCCTG	ATACAGGAGGCACTTCCCTG	SLC25A39	395	470	317	406	644	710
SLC25A39_GTGCCTCACGATCTTCACGA	GTGCCTCACGATCTTCACGA	SLC25A39	562	592	583	763	485	561
SLC25A3_TCTGATCTCACCTTCCACGG	TCTGATCTCACCTTCCACGG	SLC25A3	825	689	731	1234	674	773
SLC25A3_CTTGGAGGAATTATTAGCTG	CTTGGAGGAATTATTAGCTG	SLC25A3	360	271	513	321	646	288
SLC25A3_AAAGCAGGCGAACTTCATCA	AAAGCAGGCGAACTTCATCA	SLC25A3	229	171	158	160	201	170
SLC25A3_AGAGACTCTGGCATCTCGGG	AGAGACTCTGGCATCTCGGG	SLC25A3	117	169	259	298	210	173
SLC25A40_AAGAAGCCAGGAAATTTCCA	AAGAAGCCAGGAAATTTCCA	SLC25A40	244	145	145	148	157	110
SLC25A40_TGTGTGATCTAACAGAGTGA	TGTGTGATCTAACAGAGTGA	SLC25A40	387	345	401	344	206	291
SLC25A40_AAGATGGTTGGATTTCCCTT	AAGATGGTTGGATTTCCCTT	SLC25A40	567	378	482	267	501	449
SLC25A40_ATCCAGGTTGACATATGCAA	ATCCAGGTTGACATATGCAA	SLC25A40	290	288	278	339	237	361
SLC25A41_GATCCAGACACTGTTTAGGA	GATCCAGACACTGTTTAGGA	SLC25A41	115	103	100	125	301	131
SLC25A41_TGAGAGTAGAAACTTCCACA	TGAGAGTAGAAACTTCCACA	SLC25A41	71	82	39	60	37	76
SLC25A41_GCTACAGAGCATGGTCCAGG	GCTACAGAGCATGGTCCAGG	SLC25A41	464	425	589	505	262	344
SLC25A41_ACAGACTGACCAGGCCACTG	ACAGACTGACCAGGCCACTG	SLC25A41	521	496	486	576	734	477
SLC25A42_TTTGGCAAGGGCACCAGCCA	TTTGGCAAGGGCACCAGCCA	SLC25A42	241	274	257	218	226	277
SLC25A42_GTAGGGCACCACGCGCACCA	GTAGGGCACCACGCGCACCA	SLC25A42	1082	1009	1154	1128	1437	1305
SLC25A42_AGTGCGCCGGCGAAGAGGCG	AGTGCGCCGGCGAAGAGGCG	SLC25A42	282	237	316	227	422	486
SLC25A42_GGGCTGAAGACTCTCTACCA	GGGCTGAAGACTCTCTACCA	SLC25A42	299	405	552	427	494	371
SLC25A43_GCCAACCTGGGCCAGCACGG	GCCAACCTGGGCCAGCACGG	SLC25A43	607	830	565	810	1406	747
SLC25A43_GGGCAAGGAACCCTTCCTGT	GGGCAAGGAACCCTTCCTGT	SLC25A43	183	369	415	308	410	354
SLC25A43_TGGGAGAGAGAACTGATCTC	TGGGAGAGAGAACTGATCTC	SLC25A43	25	13	11	23	5	3
SLC25A43_GCAGATAGTGAAGGCCCAGG	GCAGATAGTGAAGGCCCAGG	SLC25A43	292	216	303	235	340	322
SLC25A44_GGTATCACTGGCCTCTACCG	GGTATCACTGGCCTCTACCG	SLC25A44	734	451	497	435	474	532
SLC25A44_GATGCTCTGGGCCACAAGGG	GATGCTCTGGGCCACAAGGG	SLC25A44	330	263	220	251	189	209
SLC25A44_ATAGCCCACCACAATGACAA	ATAGCCCACCACAATGACAA	SLC25A44	135	183	150	161	163	178
SLC25A44_AGTCCACCAGCTCAGGTCGG	AGTCCACCAGCTCAGGTCGG	SLC25A44	1258	1449	1146	1757	1587	1452
SLC25A45_GCAAGCCCAGACAATGCCGG	GCAAGCCCAGACAATGCCGG	SLC25A45	250	175	166	162	268	359
SLC25A45_CAGACCCAGACCACCTACCG	CAGACCCAGACCACCTACCG	SLC25A45	490	573	724	558	809	665
SLC25A45_TTCCTAGCGGGCTGCACCGG	TTCCTAGCGGGCTGCACCGG	SLC25A45	671	984	813	697	1510	1169
SLC25A45_ACTGGGAGTCTTCTTCCGGG	ACTGGGAGTCTTCTTCCGGG	SLC25A45	703	264	245	483	419	525
SLC25A46_GGCGAGAAGAGCCCGCCCTA	GGCGAGAAGAGCCCGCCCTA	SLC25A46	270	242	146	323	220	212
SLC25A46_TTTAGGGACCTAGAGCCCTG	TTTAGGGACCTAGAGCCCTG	SLC25A46	403	390	360	201	424	452
SLC25A46_CTATAGCCTAACTTACGTGG	CTATAGCCTAACTTACGTGG	SLC25A46	503	376	362	510	505	587
SLC25A46_AATTGGAAGAGTGATAGGCA	AATTGGAAGAGTGATAGGCA	SLC25A46	292	362	286	315	269	505
SLC25A47_TTTGTCGCTGGAGCCATCGG	TTTGTCGCTGGAGCCATCGG	SLC25A47	901	750	716	569	751	753
SLC25A47_ACCAGGGACACCGTGCACAC	ACCAGGGACACCGTGCACAC	SLC25A47	929	1409	1346	869	1313	1197
SLC25A47_CCAGGCAGTGCAGTGGCCCG	CCAGGCAGTGCAGTGGCCCG	SLC25A47	1733	1494	1318	1580	1380	1353
SLC25A47_GCAGTGCTGAGGCTCGCCCG	GCAGTGCTGAGGCTCGCCCG	SLC25A47	270	457	532	642	394	372
SLC25A48_TTCCAGCTGGAAGCTTCCCA	TTCCAGCTGGAAGCTTCCCA	SLC25A48	119	97	128	104	141	167
SLC25A48_CCAGCTGGAAGACTTTGCGG	CCAGCTGGAAGACTTTGCGG	SLC25A48	118	177	170	138	168	92
SLC25A48_GGGTCTTCAGTAACACGCAG	GGGTCTTCAGTAACACGCAG	SLC25A48	364	193	299	225	356	367
SLC25A48_CAGCCCGACAGAGACCACGC	CAGCCCGACAGAGACCACGC	SLC25A48	873	910	890	1092	985	940
SLC25A4_GCTCCAAGCGTGATCACCCA	GCTCCAAGCGTGATCACCCA	SLC25A4	579	776	565	574	605	569
SLC25A4_CTAAAGGACTTCCTGGCCGG	CTAAAGGACTTCCTGGCCGG	SLC25A4	693	1236	1008	1370	973	1270
SLC25A4_CCAGCGGGTAGACAAAGCAA	CCAGCGGGTAGACAAAGCAA	SLC25A4	172	158	194	255	203	255
SLC25A4_AGAGTGTGACGGCAGTCGCA	AGAGTGTGACGGCAGTCGCA	SLC25A4	493	436	666	766	315	652
SLC25A53_ATTGACACTACCAGACACCA	ATTGACACTACCAGACACCA	SLC25A53	492	473	762	700	394	508
SLC25A53_GGTCCTCAATACTTCTACCG	GGTCCTCAATACTTCTACCG	SLC25A53	150	174	388	234	258	256
SLC25A53_CCGGCAACAGATCCATGCCA	CCGGCAACAGATCCATGCCA	SLC25A53	519	609	569	663	645	680
SLC25A53_TCAGCACAGGACGCGAGCAG	TCAGCACAGGACGCGAGCAG	SLC25A53	482	687	600	708	615	796
SLC25A5_TGCCGCTGTGTCCTTCGCCA	TGCCGCTGTGTCCTTCGCCA	SLC25A5	1234	974	1218	862	927	1099
SLC25A5_TGGCATCGGGTGGTGCCGCA	TGGCATCGGGTGGTGCCGCA	SLC25A5	1117	788	1038	471	1208	824
SLC25A5_GGCATCGGGTGGTGCCGCAG	GGCATCGGGTGGTGCCGCAG	SLC25A5	531	582	600	599	452	672
SLC26A10_ACTGGGAGACACCTGTCCAC	ACTGGGAGACACCTGTCCAC	SLC26A10	740	961	880	567	597	1159
SLC26A10_GTGGTCAAGGCGCTGACCAG	GTGGTCAAGGCGCTGACCAG	SLC26A10	504	442	392	447	587	447
SLC26A10_GCTACCCACGCCGATCCCGG	GCTACCCACGCCGATCCCGG	SLC26A10	415	461	687	635	365	443
SLC26A10_AGAGGTGAAGCAGAGCACGG	AGAGGTGAAGCAGAGCACGG	SLC26A10	786	514	723	800	669	910
SLC26A11_TTCAGCATAGGCCAGCGCCT	TTCAGCATAGGCCAGCGCCT	SLC26A11	798	1014	942	834	1520	1078
SLC26A11_CAGGAGGGACATAATGGCGG	CAGGAGGGACATAATGGCGG	SLC26A11	535	564	594	379	567	506
SLC26A11_GATGGTGACGGCAGCAGCAG	GATGGTGACGGCAGCAGCAG	SLC26A11	504	322	200	231	395	283
SLC26A11_CCTGCAGGAAGAACGGCCTG	CCTGCAGGAAGAACGGCCTG	SLC26A11	872	997	925	877	1137	938
SLC26A1_GAGGGCGGTGGCGACACGGA	GAGGGCGGTGGCGACACGGA	SLC26A1	574	389	448	611	324	459
SLC26A1_GGCCAGCAATGAGTAGGCGA	GGCCAGCAATGAGTAGGCGA	SLC26A1	374	246	285	413	309	363
SLC26A1_AAAGCGGAACACCCGCACGC	AAAGCGGAACACCCGCACGC	SLC26A1	928	842	701	956	546	521
SLC26A1_CGGACACGAAGCCCAGCCGG	CGGACACGAAGCCCAGCCGG	SLC26A1	908	673	590	447	497	762
SLC26A2_AGCCAGCAGGGAATAAGCAA	AGCCAGCAGGGAATAAGCAA	SLC26A2	126	150	157	193	193	97
SLC26A2_GCCCACAGAGATGTGACGGG	GCCCACAGAGATGTGACGGG	SLC26A2	373	333	238	387	256	289
SLC26A2_TTTGGGTGGCATAAACCCAG	TTTGGGTGGCATAAACCCAG	SLC26A2	166	79	241	144	136	113
SLC26A2_AAAGGAGTATGTGTTCCCAA	AAAGGAGTATGTGTTCCCAA	SLC26A2	365	249	279	336	351	185
SLC26A3_CACTTCCAGACACATATCCG	CACTTCCAGACACATATCCG	SLC26A3	681	748	775	577	950	807
SLC26A3_AAACAGGTTTAAAGTGGCTG	AAACAGGTTTAAAGTGGCTG	SLC26A3	489	366	180	612	593	455
SLC26A3_GATGCCGAAGCAATCTCCTA	GATGCCGAAGCAATCTCCTA	SLC26A3	182	215	311	165	291	242
SLC26A3_GACTATGTTACCCAGTCCCA	GACTATGTTACCCAGTCCCA	SLC26A3	303	491	355	227	603	407
SLC26A4_AAGAGTCTTTAGCACACCAA	AAGAGTCTTTAGCACACCAA	SLC26A4	320	286	447	378	506	369
SLC26A4_ATACGAGAAAGTGTTCGTCG	ATACGAGAAAGTGTTCGTCG	SLC26A4	174	92	189	170	133	68
SLC26A4_GTTGTGAAGCCACCAACCAA	GTTGTGAAGCCACCAACCAA	SLC26A4	206	136	159	140	97	137
SLC26A4_GCATTGTTAAATCCATCCCA	GCATTGTTAAATCCATCCCA	SLC26A4	512	401	503	537	584	568
SLC26A5_CCAGGAAAGACTACACACAA	CCAGGAAAGACTACACACAA	SLC26A5	288	344	344	428	329	194
SLC26A5_GGTCTCAGGCATAAGCACAG	GGTCTCAGGCATAAGCACAG	SLC26A5	664	710	528	746	487	804
SLC26A5_GGAGGAGTAAATGCAACCAA	GGAGGAGTAAATGCAACCAA	SLC26A5	226	211	216	212	206	218
SLC26A5_GACATGCACAGCTGCTGCGG	GACATGCACAGCTGCTGCGG	SLC26A5	1009	755	740	707	776	1013
SLC26A6_GCGGAGGCGAGACTACCACA	GCGGAGGCGAGACTACCACA	SLC26A6	392	283	329	467	346	313
SLC26A6_AAGGGCATAGGCCCGAGCAC	AAGGGCATAGGCCCGAGCAC	SLC26A6	269	367	333	374	193	556
SLC26A6_GCTATAGAGGCCAAACACGG	GCTATAGAGGCCAAACACGG	SLC26A6	131	230	135	98	183	203
SLC26A6_CATCACAGACATGACAGCAA	CATCACAGACATGACAGCAA	SLC26A6	437	295	353	406	362	308
SLC26A7_GCAGTTCAACAGGTGACCCA	GCAGTTCAACAGGTGACCCA	SLC26A7	786	558	485	802	370	578
SLC26A7_ATGGGACATCATGTTGCCAC	ATGGGACATCATGTTGCCAC	SLC26A7	902	745	878	947	805	920
SLC26A7_CTTAATATCAGCCAACGCCG	CTTAATATCAGCCAACGCCG	SLC26A7	885	719	1089	847	1231	711
SLC26A7_GATCAGCGCAATGACAACTG	GATCAGCGCAATGACAACTG	SLC26A7	274	338	308	156	464	268
SLC26A8_AAAGTGAGCCCATTCAACAA	AAAGTGAGCCCATTCAACAA	SLC26A8	161	199	155	185	230	257
SLC26A8_TATGAAGTGCCACAGCAGCC	TATGAAGTGCCACAGCAGCC	SLC26A8	1073	1173	1111	1213	1073	983
SLC26A8_GTATCCCATTGAGTTTCCCA	GTATCCCATTGAGTTTCCCA	SLC26A8	603	577	622	730	542	632
SLC26A8_GCTCACCAAAGATAAGGAGA	GCTCACCAAAGATAAGGAGA	SLC26A8	5	23	11	11	10	19
SLC26A9_GAAGGACCGGACATACCCAG	GAAGGACCGGACATACCCAG	SLC26A9	430	491	470	357	646	307
SLC26A9_CTGCTCGGTGGACTCAGCGG	CTGCTCGGTGGACTCAGCGG	SLC26A9	253	332	379	636	288	245
SLC26A9_AGAGGCCATTGACTGCAGGA	AGAGGCCATTGACTGCAGGA	SLC26A9	458	470	360	358	494	465
SLC26A9_AATCAGGATCTGCAGGCCGG	AATCAGGATCTGCAGGCCGG	SLC26A9	770	775	819	1175	578	592
SLC27A1_GCTGCCGTGGACCTGGAGCG	GCTGCCGTGGACCTGGAGCG	SLC27A1	400	239	384	550	587	254
SLC27A1_GATCAGCACAGAGAGACCGC	GATCAGCACAGAGAGACCGC	SLC27A1	705	661	580	720	415	710
SLC27A1_GTAGAGGCCTCCTTCAGCAG	GTAGAGGCCTCCTTCAGCAG	SLC27A1	482	454	604	535	490	518
SLC27A1_GGTGGCCGAAGGCTGCCATG	GGTGGCCGAAGGCTGCCATG	SLC27A1	79	99	65	96	48	107
SLC27A2_GACCACCTCGGCCTGCGCCA	GACCACCTCGGCCTGCGCCA	SLC27A2	768	869	1005	1302	694	932
SLC27A2_CAATCAGTAGTGCAGCACTG	CAATCAGTAGTGCAGCACTG	SLC27A2	1053	1089	951	1098	1736	643
SLC27A2_GTATTTATGCAACTCACCAC	GTATTTATGCAACTCACCAC	SLC27A2	542	673	644	475	783	742
SLC27A2_TATTGCGTCAGAGTTCCCAA	TATTGCGTCAGAGTTCCCAA	SLC27A2	248	324	409	248	330	286
SLC27A3_GATAGAGGAAGCGGGCTCCA	GATAGAGGAAGCGGGCTCCA	SLC27A3	661	415	624	412	568	658
SLC27A3_GGCCCAGGAACCCACCCTGC	GGCCCAGGAACCCACCCTGC	SLC27A3	943	832	769	536	564	638
SLC27A3_CACACAGCTGATAGAAGCCC	CACACAGCTGATAGAAGCCC	SLC27A3	32	44	38	26	72	72
SLC27A3_CAAACAGCAGAAAGTTCGGA	CAAACAGCAGAAAGTTCGGA	SLC27A3	170	164	271	278	238	271
SLC27A4_GCTGAAACTGCCCTGGACCC	GCTGAAACTGCCCTGGACCC	SLC27A4	1112	985	955	1087	1186	1030
SLC27A4_GATGGCAGCCACATCGCCCG	GATGGCAGCCACATCGCCCG	SLC27A4	729	586	834	711	505	578
SLC27A4_TTGGGAGCATCTTTCAGCAG	TTGGGAGCATCTTTCAGCAG	SLC27A4	571	499	410	613	795	378
SLC27A4_GCTGCCCAAGGCCGCCATCG	GCTGCCCAAGGCCGCCATCG	SLC27A4	840	762	735	781	636	562
SLC27A5_GCTCAGCACAGAGTGCGCCA	GCTCAGCACAGAGTGCGCCA	SLC27A5	300	536	423	224	287	283
SLC27A5_TCTCCTCCAGGCTCTCCCGG	TCTCCTCCAGGCTCTCCCGG	SLC27A5	1	1	1	1	4	4
SLC27A5_GTAAACCACATCATCAGCTG	GTAAACCACATCATCAGCTG	SLC27A5	368	384	341	354	400	208
SLC27A5_TAATCTTAGAGCCTCACCTG	TAATCTTAGAGCCTCACCTG	SLC27A5	585	519	615	545	661	876
SLC27A6_TAGATGATGAAAGGTTTCCG	TAGATGATGAAAGGTTTCCG	SLC27A6	549	290	350	614	469	431
SLC27A6_TGAGGAGTGAGACAACATGG	TGAGGAGTGAGACAACATGG	SLC27A6	689	706	588	700	583	709
SLC27A6_GCTGCTGAACTATGATACAG	GCTGCTGAACTATGATACAG	SLC27A6	180	168	170	256	154	177
SLC27A6_GAACCCATGAGAAATGAGCA	GAACCCATGAGAAATGAGCA	SLC27A6	134	171	124	267	165	107
SLC28A1_CAAGGGTCTGGAGAACATGG	CAAGGGTCTGGAGAACATGG	SLC28A1	323	307	268	400	258	226
SLC28A1_GATCAGGAGCAGCTGGAGCG	GATCAGGAGCAGCTGGAGCG	SLC28A1	321	442	505	396	267	377
SLC28A1_GGTGAGGACAAACAGAGCCA	GGTGAGGACAAACAGAGCCA	SLC28A1	203	277	257	144	209	221
SLC28A1_ACACCAGTTGCTCAGGCCGC	ACACCAGTTGCTCAGGCCGC	SLC28A1	2188	2091	3121	2635	1948	2031
SLC28A2_ACGCACAAGGACACAGCCTG	ACGCACAAGGACACAGCCTG	SLC28A2	1069	1395	848	862	1408	749
SLC28A2_CAGGACAAAGATCACCAAGC	CAGGACAAAGATCACCAAGC	SLC28A2	554	424	450	395	378	625
SLC28A2_TCTGAACTACCCATTGCACA	TCTGAACTACCCATTGCACA	SLC28A2	658	726	805	564	886	629
SLC28A2_GATGTTTCCTGCCACAGCCA	GATGTTTCCTGCCACAGCCA	SLC28A2	1169	784	715	725	445	525
SLC28A3_GTTGCTGTAGCCCTCAGCTC	GTTGCTGTAGCCCTCAGCTC	SLC28A3	528	296	499	360	371	510
SLC28A3_GGAGCACACAAACACCAAAC	GGAGCACACAAACACCAAAC	SLC28A3	283	212	332	326	310	263
SLC28A3_TCTGTGAAAGTTCAGCACAC	TCTGTGAAAGTTCAGCACAC	SLC28A3	700	389	602	692	347	489
SLC28A3_GTACATTATGAGCCCACCGA	GTACATTATGAGCCCACCGA	SLC28A3	405	474	741	671	399	341
SLC29A1_GTCTGGGAACGCTGCTCCCG	GTCTGGGAACGCTGCTCCCG	SLC29A1	877	1470	1158	1357	1040	724
SLC29A1_AGGTAGGTGAATAACAGCAG	AGGTAGGTGAATAACAGCAG	SLC29A1	137	224	160	157	230	153
SLC29A1_AATGAGCACGATCTTGATCA	AATGAGCACGATCTTGATCA	SLC29A1	209	132	173	105	99	173
SLC29A1_AATAGCGCAGATCATGGCCA	AATAGCGCAGATCATGGCCA	SLC29A1	389	496	385	386	216	538
SLC29A2_AGAAGCTGATCCCGACCAGG	AGAAGCTGATCCCGACCAGG	SLC29A2	302	367	406	398	429	439
SLC29A2_GTACAGGAAGGAGTTGAGGA	GTACAGGAAGGAGTTGAGGA	SLC29A2	106	104	123	68	89	75
SLC29A2_GATGAAGCAGACGGAGGCCA	GATGAAGCAGACGGAGGCCA	SLC29A2	268	212	448	371	594	320
SLC29A2_CATGGACAGGAGCATGGCAA	CATGGACAGGAGCATGGCAA	SLC29A2	382	379	229	381	308	290
SLC29A3_GCATTGGCAGTCTACTGCCA	GCATTGGCAGTCTACTGCCA	SLC29A3	9	36	8	4	47	19
SLC29A3_GCACGGTGGAGGCAACGGCA	GCACGGTGGAGGCAACGGCA	SLC29A3	930	897	625	554	1053	493
SLC29A3_GTGAGGCCAGGACACGGATG	GTGAGGCCAGGACACGGATG	SLC29A3	406	400	543	258	432	761
SLC29A3_TGATGTGAGGAACAGCGCCC	TGATGTGAGGAACAGCGCCC	SLC29A3	519	820	643	618	613	385
SLC29A4_GTGGCAGGCACACCAGACCC	GTGGCAGGCACACCAGACCC	SLC29A4	192	230	294	171	176	190
SLC29A4_GAGGCTCATGTCAAACACGA	GAGGCTCATGTCAAACACGA	SLC29A4	187	189	179	259	174	381
SLC29A4_ACCTGTGCAGCCGAAGGCCA	ACCTGTGCAGCCGAAGGCCA	SLC29A4	115	149	54	71	68	72
SLC29A4_GCTGCCCAAGCGGTACACGC	GCTGCCCAAGCGGTACACGC	SLC29A4	801	944	925	950	1074	658
SLC2A10_AGGGAGGCCTGTCTGCCCGG	AGGGAGGCCTGTCTGCCCGG	SLC2A10	582	712	1033	590	270	787
SLC2A10_GAAGCTGTTGCAGAAGGCGA	GAAGCTGTTGCAGAAGGCGA	SLC2A10	243	313	272	209	132	369
SLC2A10_GAAGGTCCAGGACAAGCCGA	GAAGGTCCAGGACAAGCCGA	SLC2A10	297	306	464	490	725	205
SLC2A10_GCGGCTGTACGGGATGCCAG	GCGGCTGTACGGGATGCCAG	SLC2A10	379	668	531	347	520	722
SLC2A11_GAGGATACATACCAAGGTCG	GAGGATACATACCAAGGTCG	SLC2A11	337	383	313	435	312	321
SLC2A11_AGGTCCCTTGGCCATCACGC	AGGTCCCTTGGCCATCACGC	SLC2A11	1412	1303	1203	1336	1172	1381
SLC2A11_TCCCAGCATGATCATCTCAA	TCCCAGCATGATCATCTCAA	SLC2A11	332	162	221	136	209	587
SLC2A11_CATCCAGCCCATGTACCTGG	CATCCAGCCCATGTACCTGG	SLC2A11	643	718	802	799	911	933
SLC2A12_GTTGAGATTTACGATGCCCA	GTTGAGATTTACGATGCCCA	SLC2A12	523	504	592	396	472	739
SLC2A12_TCACAGAGGAGCCAATGCAG	TCACAGAGGAGCCAATGCAG	SLC2A12	905	507	556	579	534	603
SLC2A12_CATGCTAGAAGTTAAAGCCA	CATGCTAGAAGTTAAAGCCA	SLC2A12	209	244	177	194	231	207
SLC2A12_ATCTCGCTGAGCACCAGCCA	ATCTCGCTGAGCACCAGCCA	SLC2A12	577	658	479	657	635	589
SLC2A13_GTTGGCCGCAGCCAGCACCG	GTTGGCCGCAGCCAGCACCG	SLC2A13	135	249	266	167	266	148
SLC2A13_AGTGCCAGTGTACATTGCGG	AGTGCCAGTGTACATTGCGG	SLC2A13	862	757	740	1617	942	751
SLC2A13_TCAGAAAGGACAGACTCAGA	TCAGAAAGGACAGACTCAGA	SLC2A13	138	147	137	108	153	115
SLC2A13_AACACCAGACATCTGCAGAA	AACACCAGACATCTGCAGAA	SLC2A13	114	112	123	118	150	187
SLC2A14_ATGGTAAAGCCTAATAGCAC	ATGGTAAAGCCTAATAGCAC	SLC2A14	244	293	377	427	359	320
SLC2A1_CGAGAAGCCCATGAGCACGG	CGAGAAGCCCATGAGCACGG	SLC2A1	811	693	620	646	1114	653
SLC2A1_TCATGGGCAACAAGGACCTG	TCATGGGCAACAAGGACCTG	SLC2A1	267	333	330	574	438	303
SLC2A1_GATGGGCTGGCGGTAGGCGG	GATGGGCTGGCGGTAGGCGG	SLC2A1	453	575	595	595	719	497
SLC2A1_GAGCATCTTCGAGAAGGCGG	GAGCATCTTCGAGAAGGCGG	SLC2A1	73	235	126	152	128	242
SLC2A2_ATTGCTCCAACCGCTCTCAG	ATTGCTCCAACCGCTCTCAG	SLC2A2	840	916	943	857	1303	823
SLC2A2_AACTCAGCCACCATGAACCA	AACTCAGCCACCATGAACCA	SLC2A2	686	634	555	695	560	847
SLC2A2_ACTCAGCCACCATGAACCAG	ACTCAGCCACCATGAACCAG	SLC2A2	630	642	605	660	605	600
SLC2A2_AGAAGAGTGGCTCAGCCCAC	AGAAGAGTGGCTCAGCCCAC	SLC2A2	558	655	666	739	578	728
SLC2A4RG_CAGGGCTCTTCCGTGGGCGG	CAGGGCTCTTCCGTGGGCGG	SLC2A4RG	977	935	817	997	478	576
SLC2A4RG_ACAGAAAGTGGGCTGCCTCG	ACAGAAAGTGGGCTGCCTCG	SLC2A4RG	1437	1057	1020	1169	597	967
SLC2A4RG_GATGCAGAGACACATCCGCC	GATGCAGAGACACATCCGCC	SLC2A4RG	656	482	603	603	513	458
SLC2A4RG_GGTGTGGACACGCTGACCGA	GGTGTGGACACGCTGACCGA	SLC2A4RG	702	861	803	391	879	410
SLC2A4_GCAGGCCCTCACCTTCTGAG	GCAGGCCCTCACCTTCTGAG	SLC2A4	430	559	510	572	513	353
SLC2A4_GGAGGAAATCATGCCGCCCA	GGAGGAAATCATGCCGCCCA	SLC2A4	538	475	557	589	492	631
SLC2A4_GCTGGTCAACAATGTCCTGG	GCTGGTCAACAATGTCCTGG	SLC2A4	704	594	546	552	684	509
SLC2A4_AGATTGCTCCCACTCACCTG	AGATTGCTCCCACTCACCTG	SLC2A4	1085	1004	1141	1318	858	1119
SLC2A5_ACAGTGACCTACCAGTGCTG	ACAGTGACCTACCAGTGCTG	SLC2A5	547	456	562	637	260	448
SLC2A5_GATCCGATAAACCCTCCAAA	GATCCGATAAACCCTCCAAA	SLC2A5	152	162	154	132	164	218
SLC2A5_CAGAAGGAGCTGCAGCGCCG	CAGAAGGAGCTGCAGCGCCG	SLC2A5	473	654	687	546	624	639
SLC2A5_CAGCACGGAGATGAAGCCCG	CAGCACGGAGATGAAGCCCG	SLC2A5	659	547	562	564	709	812
SLC2A6_GAGCCGCTGCTGGGAGCCGA	GAGCCGCTGCTGGGAGCCGA	SLC2A6	441	660	582	390	549	387
SLC2A6_GCTGAAATTGCCGAGCACTG	GCTGAAATTGCCGAGCACTG	SLC2A6	1017	1005	934	951	778	812
SLC2A6_GACGCTGACGGGCTTCGCCG	GACGCTGACGGGCTTCGCCG	SLC2A6	524	514	572	462	675	525
SLC2A6_GCAGGGACGAAGAGGCCCTG	GCAGGGACGAAGAGGCCCTG	SLC2A6	267	202	342	106	181	293
SLC2A7_AACAAGGATGGAGAACAAAG	AACAAGGATGGAGAACAAAG	SLC2A7	55	77	106	34	50	167
SLC2A7_GTACGGCTACAACCTCTCTG	GTACGGCTACAACCTCTCTG	SLC2A7	870	610	628	434	766	898
SLC2A7_TTTGCTGACTCCCATCAGGA	TTTGCTGACTCCCATCAGGA	SLC2A7	205	197	247	69	209	150
SLC2A7_CATGGTGGGAACAATGACCG	CATGGTGGGAACAATGACCG	SLC2A7	322	352	376	269	504	250
SLC2A8_AGGCGGCGAGGAAGACGCGG	AGGCGGCGAGGAAGACGCGG	SLC2A8	439	308	494	349	281	400
SLC2A8_GACGGCAAAGCCGGCCACGA	GACGGCAAAGCCGGCCACGA	SLC2A8	74	82	57	47	42	52
SLC2A8_TCGCCTACCCAGCAGTCCGG	TCGCCTACCCAGCAGTCCGG	SLC2A8	607	768	584	649	693	402
SLC2A8_GCTGAGTCAGCAGGAAGCGC	GCTGAGTCAGCAGGAAGCGC	SLC2A8	311	421	693	470	652	354
SLC2A9_GGTCACTGAGACCCATGGCA	GGTCACTGAGACCCATGGCA	SLC2A9	500	498	398	429	486	403
SLC2A9_CTACGGCTACAACCTGTCGG	CTACGGCTACAACCTGTCGG	SLC2A9	309	359	316	438	266	502
SLC2A9_AAGGCTCAGCAGCTGGACAA	AAGGCTCAGCAGCTGGACAA	SLC2A9	241	240	301	207	323	435
SLC2A9_ACAGAGCTGGTAGCAGGCCA	ACAGAGCTGGTAGCAGGCCA	SLC2A9	637	759	452	632	355	476
SLC30A10_GAGGCAGCACGCGAACCAGG	GAGGCAGCACGCGAACCAGG	SLC30A10	743	481	729	661	680	832
SLC30A10_GGAGTCGGAGAGCAGCGCGA	GGAGTCGGAGAGCAGCGCGA	SLC30A10	594	466	447	429	441	297
SLC30A10_CATGTGATGGGAGATGCCCT	CATGTGATGGGAGATGCCCT	SLC30A10	416	631	461	424	447	450
SLC30A10_AGGATACTTGATGTGCAGGG	AGGATACTTGATGTGCAGGG	SLC30A10	907	712	608	716	762	425
SLC30A1_GGAGGAGACCAACACCCTGG	GGAGGAGACCAACACCCTGG	SLC30A1	576	542	446	510	497	543
SLC30A1_GTTCGGCTGGATCCGAGCCG	GTTCGGCTGGATCCGAGCCG	SLC30A1	94	129	110	110	154	98
SLC30A1_ACAAGAAATGCTAACTGCTG	ACAAGAAATGCTAACTGCTG	SLC30A1	666	542	357	458	386	336
SLC30A1_CTGAACCCAAGGCATCTCCA	CTGAACCCAAGGCATCTCCA	SLC30A1	1294	1265	905	1160	1127	1414
SLC30A2_GCGGGACTGCATGGAGGCCA	GCGGGACTGCATGGAGGCCA	SLC30A2	530	408	559	464	590	456
SLC30A2_GATCATGAACAACAGGCAGA	GATCATGAACAACAGGCAGA	SLC30A2	210	270	229	265	146	213
SLC30A2_TGGCCGGGAGGACATCCAGA	TGGCCGGGAGGACATCCAGA	SLC30A2	241	197	260	275	175	204
SLC30A2_GGGACTATGAAATTGACGGG	GGGACTATGAAATTGACGGG	SLC30A2	127	206	150	228	160	103
SLC30A3_ATGGAGCCCTCTCCAGCCGC	ATGGAGCCCTCTCCAGCCGC	SLC30A3	779	1111	1361	1385	662	1133
SLC30A3_CTGAGAGGCTGCATGCACGG	CTGAGAGGCTGCATGCACGG	SLC30A3	1278	1275	1810	1302	1481	1304
SLC30A3_TGGACGGGTGGAGAGCCAGA	TGGACGGGTGGAGAGCCAGA	SLC30A3	554	582	561	429	535	966
SLC30A3_GATGCCAGTGACCATCCAGA	GATGCCAGTGACCATCCAGA	SLC30A3	381	388	288	299	338	406
SLC30A4_CAAGTACAGAACGGCAGCAA	CAAGTACAGAACGGCAGCAA	SLC30A4	235	253	324	342	457	226
SLC30A4_ATCCGAGAAGTCAAAGGCGC	ATCCGAGAAGTCAAAGGCGC	SLC30A4	422	366	393	321	434	289
SLC30A4_AGCGCCTCAAATCTATGCTA	AGCGCCTCAAATCTATGCTA	SLC30A4	133	129	71	120	170	147
SLC30A4_TCTGGGTGTGAACGTAACCA	TCTGGGTGTGAACGTAACCA	SLC30A4	261	216	336	336	250	322
SLC30A5_GATGGAGGAGAAATACGGCG	GATGGAGGAGAAATACGGCG	SLC30A5	226	137	149	229	156	125
SLC30A5_ACAGAAAGAACAATGACCCA	ACAGAAAGAACAATGACCCA	SLC30A5	342	347	416	394	503	444
SLC30A5_ACTGAACACGTCCTGTCTGG	ACTGAACACGTCCTGTCTGG	SLC30A5	487	776	409	370	708	514
SLC30A5_ATAGCTCTCAATCGATCCCT	ATAGCTCTCAATCGATCCCT	SLC30A5	134	218	105	186	225	224
SLC30A6_GACTTGTAGCAGCTGACCGA	GACTTGTAGCAGCTGACCGA	SLC30A6	711	554	631	632	619	677
SLC30A6_ATGTTGCAGATCTTAGTCGA	ATGTTGCAGATCTTAGTCGA	SLC30A6	526	632	564	705	556	544
SLC30A6_CAAGGCAATAGCTATAGCAG	CAAGGCAATAGCTATAGCAG	SLC30A6	109	176	146	131	280	142
SLC30A6_ACAGGCCCAGACAATAAGGC	ACAGGCCCAGACAATAAGGC	SLC30A6	237	234	205	378	476	220
SLC30A7_TGTTCGGCAAGATCTCGGGC	TGTTCGGCAAGATCTCGGGC	SLC30A7	353	295	195	323	308	277
SLC30A7_GTTAGAGCGGAAGTTCTGGC	GTTAGAGCGGAAGTTCTGGC	SLC30A7	208	247	368	235	264	195
SLC30A7_AAACAAGAAGCAGTCTCTCA	AAACAAGAAGCAGTCTCTCA	SLC30A7	103	256	183	109	235	206
SLC30A7_AGAGGGAATGACTGTGTCCG	AGAGGGAATGACTGTGTCCG	SLC30A7	852	943	787	633	905	954
SLC30A8_GTGTCCCAGAGAGAGACCAG	GTGTCCCAGAGAGAGACCAG	SLC30A8	44	48	42	21	45	55
SLC30A8_ACAGAGTTTCCACTTGGCAT	ACAGAGTTTCCACTTGGCAT	SLC30A8	529	390	533	277	323	343
SLC30A8_ACAGGGAGAAGAGACTGAGC	ACAGGGAGAAGAGACTGAGC	SLC30A8	159	85	208	63	158	183
SLC30A8_GCACTCACTCACCATTCAGA	GCACTCACTCACCATTCAGA	SLC30A8	374	351	261	343	357	498
SLC30A9_TGTAATCCCAGCGACCGCCA	TGTAATCCCAGCGACCGCCA	SLC30A9	1132	970	1096	901	749	1082
SLC30A9_GAAGCAATCCCATGACTCCA	GAAGCAATCCCATGACTCCA	SLC30A9	430	454	376	467	389	385
SLC30A9_AGAAGTAAGGCCCATGCAAG	AGAAGTAAGGCCCATGCAAG	SLC30A9	427	293	292	150	150	367
SLC30A9_AATAAGGCTGACCTTACTGA	AATAAGGCTGACCTTACTGA	SLC30A9	194	214	160	181	106	133
SLC31A1_TCAGCCTCACACTCCCATGG	TCAGCCTCACACTCCCATGG	SLC31A1	847	873	740	781	1192	1055
SLC31A1_TTGGTGATCAATACAGCTGG	TTGGTGATCAATACAGCTGG	SLC31A1	631	580	575	914	638	562
SLC31A1_TTTGTGTGTCTCCATAAGGA	TTTGTGTGTCTCCATAAGGA	SLC31A1	167	122	143	200	142	141
SLC31A1_AGTGCTGCACATCATCCAGG	AGTGCTGCACATCATCCAGG	SLC31A1	511	620	437	432	400	499
SLC31A2_CAGGAGCACCAACACCGAAA	CAGGAGCACCAACACCGAAA	SLC31A2	126	130	126	100	115	89
SLC31A2_GCAGGAGCACCAACACCGAA	GCAGGAGCACCAACACCGAA	SLC31A2	328	319	329	384	387	489
SLC31A2_TCTAATCCATGTCATCCAGG	TCTAATCCATGTCATCCAGG	SLC31A2	483	645	452	426	515	572
SLC31A2_CAGAGCCCAAGACCACACCA	CAGAGCCCAAGACCACACCA	SLC31A2	488	705	556	665	743	674
SLC32A1_GATGGACATCCTGAAAGCCG	GATGGACATCCTGAAAGCCG	SLC32A1	222	153	219	297	510	141
SLC32A1_AAAGCCGAGGGAGAGCCCTG	AAAGCCGAGGGAGAGCCCTG	SLC32A1	212	246	216	177	129	98
SLC32A1_ACAGCGGCAAAGAATGGCAG	ACAGCGGCAAAGAATGGCAG	SLC32A1	207	251	293	196	370	236
SLC32A1_AGCCTACCGAACCAACGCGG	AGCCTACCGAACCAACGCGG	SLC32A1	483	862	515	682	1000	333
SLC33A1_AGGACAGCAGCCGGCAACGG	AGGACAGCAGCCGGCAACGG	SLC33A1	594	645	643	696	605	766
SLC33A1_AGAGGCAGTATTATCTGCAA	AGAGGCAGTATTATCTGCAA	SLC33A1	51	93	87	132	168	121
SLC33A1_CCTAAAGTAGAACATCAAGG	CCTAAAGTAGAACATCAAGG	SLC33A1	115	101	74	67	143	89
SLC33A1_AATACCGTGTCCAATCTGGG	AATACCGTGTCCAATCTGGG	SLC33A1	407	590	417	569	595	604
SLC34A1_TGGGAGCAGCACTTACCCTG	TGGGAGCAGCACTTACCCTG	SLC34A1	566	887	759	593	1054	898
SLC34A1_TAGTCCTACACAGGATCCCG	TAGTCCTACACAGGATCCCG	SLC34A1	303	188	407	309	392	545
SLC34A1_GCTCAGCTCGGCCTTCCAGC	GCTCAGCTCGGCCTTCCAGC	SLC34A1	974	780	821	871	579	743
SLC34A1_GTGGGCCAACTCACAGCCAG	GTGGGCCAACTCACAGCCAG	SLC34A1	418	836	713	494	806	442
SLC34A2_GAAGAGTGGGTAGGTTCCAG	GAAGAGTGGGTAGGTTCCAG	SLC34A2	499	642	345	234	289	421
SLC34A2_AAATCAATCTCCCAATCCCT	AAATCAATCTCCCAATCCCT	SLC34A2	424	531	676	709	519	465
SLC34A2_GGACACCATGCTGACAACGA	GGACACCATGCTGACAACGA	SLC34A2	711	350	423	468	495	676
SLC34A2_GTAATGGGTGGCCACCTCCA	GTAATGGGTGGCCACCTCCA	SLC34A2	514	502	424	527	475	467
SLC34A3_GCCGGGAAGGGAACTCGGCA	GCCGGGAAGGGAACTCGGCA	SLC34A3	225	247	265	170	240	128
SLC34A3_TGAAGGACACAAGCCAGCCC	TGAAGGACACAAGCCAGCCC	SLC34A3	888	616	755	686	565	734
SLC34A3_TGAAGAAGTACAGGCTGCCG	TGAAGAAGTACAGGCTGCCG	SLC34A3	775	528	617	633	767	282
SLC34A3_CGTGCTGGAACTCTGCACCA	CGTGCTGGAACTCTGCACCA	SLC34A3	552	642	681	625	666	524
SLC35A1_TGAACAGCATACACTAACGA	TGAACAGCATACACTAACGA	SLC35A1	274	285	210	275	346	229
SLC35A1_GGACACTCAGCAAATTACAG	GGACACTCAGCAAATTACAG	SLC35A1	265	301	256	236	202	155
SLC35A1_ATAGCGCCAAACCCTAATAA	ATAGCGCCAAACCCTAATAA	SLC35A1	23	51	32	45	59	65
SLC35A1_TCAGCACTCACCTTTGCCCT	TCAGCACTCACCTTTGCCCT	SLC35A1	1306	1065	979	1440	1176	917
SLC35A2_GCTACGCCCGCACGTTGCCA	GCTACGCCCGCACGTTGCCA	SLC35A2	407	419	514	438	326	630
SLC35A2_ACTGCACCAGGACAGCCTCA	ACTGCACCAGGACAGCCTCA	SLC35A2	799	619	570	523	411	622
SLC35A2_GAGCACGGAGAACAGCGCTG	GAGCACGGAGAACAGCGCTG	SLC35A2	189	175	159	143	95	166
SLC35A2_CGGCTAGGAACCCTTCACCT	CGGCTAGGAACCCTTCACCT	SLC35A2	703	620	658	681	740	911
SLC35A3_GCTGTAGAAGATAGATAACG	GCTGTAGAAGATAGATAACG	SLC35A3	140	75	110	80	135	173
SLC35A3_TGAAGAGTATAGATCCCTGA	TGAAGAGTATAGATCCCTGA	SLC35A3	174	127	201	153	173	201
SLC35A3_AAATTACTAGGGACAGCCAC	AAATTACTAGGGACAGCCAC	SLC35A3	729	703	532	380	741	429
SLC35A3_GATTCTAAGGAACTTTCAGC	GATTCTAAGGAACTTTCAGC	SLC35A3	204	281	228	129	288	492
SLC35A4_ATGGGCACCGTACATGGCAG	ATGGGCACCGTACATGGCAG	SLC35A4	850	617	635	964	658	707
SLC35A4_AAGGGAGCAGCCTGGCGCCA	AAGGGAGCAGCCTGGCGCCA	SLC35A4	588	794	1002	525	1049	787
SLC35A4_GCACAGAGAGGCGGTGCCGG	GCACAGAGAGGCGGTGCCGG	SLC35A4	52	128	172	87	127	207
SLC35A4_ATCCTGAGAAACCTTCCAGG	ATCCTGAGAAACCTTCCAGG	SLC35A4	58	99	43	229	54	80
SLC35A5_AAGTCAGGAGGGAAGCCCAC	AAGTCAGGAGGGAAGCCCAC	SLC35A5	504	619	492	488	532	667
SLC35A5_AGGGCCTGAAGTCAAAGACC	AGGGCCTGAAGTCAAAGACC	SLC35A5	56	130	163	87	85	73
SLC35A5_GAAAGGATCCGAGATCTAAG	GAAAGGATCCGAGATCTAAG	SLC35A5	88	110	83	49	91	179
SLC35A5_AATCTTTGGGAGCGTTCCAG	AATCTTTGGGAGCGTTCCAG	SLC35A5	226	309	399	303	257	404
SLC35B1_AATAGCAGACAAAGACACCC	AATAGCAGACAAAGACACCC	SLC35B1	16	9	6	15	28	4
SLC35B1_TTGGCTTGCAGGATTTACCA	TTGGCTTGCAGGATTTACCA	SLC35B1	2	2	3	4	6	2
SLC35B1_CTTGAAGAAGAAGTACCCGT	CTTGAAGAAGAAGTACCCGT	SLC35B1	46	27	39	41	124	46
SLC35B1_TCAAGCACTCACCTGACCCA	TCAAGCACTCACCTGACCCA	SLC35B1	6	9	8	14	12	7
SLC35B2_AAATCGGAAGAACCATAGCT	AAATCGGAAGAACCATAGCT	SLC35B2	157	189	171	144	235	137
SLC35B2_AGCTGGGTCCATGACTCCGG	AGCTGGGTCCATGACTCCGG	SLC35B2	546	496	526	536	471	559
SLC35B2_AAACACACAAGCTTTCACCA	AAACACACAAGCTTTCACCA	SLC35B2	516	494	482	546	366	735
SLC35B2_GGATGGCAAAGGCCTGGCGG	GGATGGCAAAGGCCTGGCGG	SLC35B2	226	201	200	266	399	177
SLC35B3_AGGGTAATTCAGGTAGCCCA	AGGGTAATTCAGGTAGCCCA	SLC35B3	458	422	262	260	314	343
SLC35B3_GGGTAAACCATATCAGGCCA	GGGTAAACCATATCAGGCCA	SLC35B3	368	510	457	570	332	574
SLC35B3_GCTGCCATATGTATGAGCCT	GCTGCCATATGTATGAGCCT	SLC35B3	248	262	225	238	460	280
SLC35B3_AGCAAGAAAGTCAAGGACGC	AGCAAGAAAGTCAAGGACGC	SLC35B3	347	291	360	393	408	257
SLC35B4_GAACACCAGGCCCACCGCCA	GAACACCAGGCCCACCGCCA	SLC35B4	1371	947	891	1141	957	998
SLC35B4_ATTTGGGAAACACTCCAAGG	ATTTGGGAAACACTCCAAGG	SLC35B4	62	93	132	169	176	69
SLC35B4_AAGAAGACGAAACCCGGAAG	AAGAAGACGAAACCCGGAAG	SLC35B4	37	61	36	60	37	103
SLC35B4_GTAGAACCACATGATGGGCA	GTAGAACCACATGATGGGCA	SLC35B4	441	514	495	436	603	485
SLC35C1_GCGGGCATTGCAGATCGCGC	GCGGGCATTGCAGATCGCGC	SLC35C1	615	722	961	1117	548	488
SLC35C1_GAGCAGCACGTTGAAGACGG	GAGCAGCACGTTGAAGACGG	SLC35C1	384	253	255	291	239	184
SLC35C1_CCTGACCCAGGTGTAGGCGG	CCTGACCCAGGTGTAGGCGG	SLC35C1	95	164	76	97	32	27
SLC35C1_AGACAGCGAGAAGAGCGCCA	AGACAGCGAGAAGAGCGCCA	SLC35C1	484	447	656	360	325	495
SLC35C2_GTTGTAGAAGGTGATGCCGA	GTTGTAGAAGGTGATGCCGA	SLC35C2	590	573	643	830	363	480
SLC35C2_GGAGCACTGAACCAGCGCCC	GGAGCACTGAACCAGCGCCC	SLC35C2	320	426	340	498	819	307
SLC35C2_CAAGATGAAGAGGACAGCTG	CAAGATGAAGAGGACAGCTG	SLC35C2	264	248	187	326	134	250
SLC35C2_GGTGGTCCTCCTCATCGCCG	GGTGGTCCTCCTCATCGCCG	SLC35C2	496	490	745	317	428	502
SLC35D1_GAGTGTGGAGGATTTCGCGG	GAGTGTGGAGGATTTCGCGG	SLC35D1	747	580	729	573	601	875
SLC35D1_AAGTCCAACACATAGTGAGG	AAGTCCAACACATAGTGAGG	SLC35D1	126	170	131	129	214	168
SLC35D1_ACAGTGGCAGTTCTCTGGGT	ACAGTGGCAGTTCTCTGGGT	SLC35D1	509	569	583	206	319	429
SLC35D1_TGTGAAATACGCAATGGCCA	TGTGAAATACGCAATGGCCA	SLC35D1	453	513	333	251	329	430
SLC35D2_GTTGACAAGCACGATGAGGA	GTTGACAAGCACGATGAGGA	SLC35D2	199	232	201	247	368	143
SLC35D2_GAAGAGCGCCGACAGCAGCC	GAAGAGCGCCGACAGCAGCC	SLC35D2	899	645	893	1548	1466	1085
SLC35D2_AGGCTACTGAATTCAACCAA	AGGCTACTGAATTCAACCAA	SLC35D2	111	72	61	66	68	130
SLC35D2_GTAATAGCTGCACAGAACCG	GTAATAGCTGCACAGAACCG	SLC35D2	344	411	321	255	260	392
SLC35D3_GCTGGTCAGGCACTGCACCA	GCTGGTCAGGCACTGCACCA	SLC35D3	474	431	398	306	444	470
SLC35D3_AGAACGGCGCGCCCTCGCCA	AGAACGGCGCGCCCTCGCCA	SLC35D3	511	597	395	558	491	416
SLC35D3_GGAGCAGATGACCAGCAGCG	GGAGCAGATGACCAGCAGCG	SLC35D3	704	925	680	742	1269	626
SLC35D3_GAGCATCGCCACCATCACGG	GAGCATCGCCACCATCACGG	SLC35D3	9	12	23	10	9	25
SLC35E1_GGACGCGAAGTACTTGCCGA	GGACGCGAAGTACTTGCCGA	SLC35E1	360	569	429	487	511	441
SLC35E1_GAAGGAGAAGCAGAGCACCA	GAAGGAGAAGCAGAGCACCA	SLC35E1	368	539	450	505	645	422
SLC35E1_AAGCGAGAAGCACAGCGTGG	AAGCGAGAAGCACAGCGTGG	SLC35E1	477	464	456	200	516	559
SLC35E1_CGAGAGGTCCACCAGAACCC	CGAGAGGTCCACCAGAACCC	SLC35E1	256	370	230	165	129	110
SLC35E2B_AGATCAGCTTCAATGTCCTG	AGATCAGCTTCAATGTCCTG	SLC35E2B	776	714	263	582	618	485
SLC35E2B_GGTGTAGAACTGCAGCTCCG	GGTGTAGAACTGCAGCTCCG	SLC35E2B	426	544	665	413	227	388
SLC35E2B_GCTCTCAGGGATGCTGCCTG	GCTCTCAGGGATGCTGCCTG	SLC35E2B	858	702	860	574	1001	588
SLC35E2B_AGTGGAGCCGCTGCTTCCAC	AGTGGAGCCGCTGCTTCCAC	SLC35E2B	685	550	419	417	459	676
SLC35E3_GGTGACCACGAAGTGCACCA	GGTGACCACGAAGTGCACCA	SLC35E3	194	121	218	141	161	171
SLC35E3_GAGCAGCAAACACCATTCCA	GAGCAGCAAACACCATTCCA	SLC35E3	300	479	409	363	584	368
SLC35E3_AAGGAGGAATATTTGGTCCC	AAGGAGGAATATTTGGTCCC	SLC35E3	471	327	427	281	901	443
SLC35E3_TTTAAGCTCAGTGAACAGGA	TTTAAGCTCAGTGAACAGGA	SLC35E3	266	289	229	254	306	214
SLC35E4_GCAGCCCTGGCATGCCACCG	GCAGCCCTGGCATGCCACCG	SLC35E4	467	551	518	432	339	524
SLC35E4_GAACCGACTTGAGTCCGCGG	GAACCGACTTGAGTCCGCGG	SLC35E4	862	639	571	879	791	547
SLC35E4_GAGTCGCCAGCAGTGGGCGG	GAGTCGCCAGCAGTGGGCGG	SLC35E4	643	737	776	945	650	660
SLC35E4_GAGGCGAGAGTCGCCAGCAG	GAGGCGAGAGTCGCCAGCAG	SLC35E4	347	328	309	192	209	222
SLC35F1_GGTCACCACATGGTTCGGCG	GGTCACCACATGGTTCGGCG	SLC35F1	1051	722	897	990	707	1432
SLC35F1_GGAGGGATAACACCTGGCCT	GGAGGGATAACACCTGGCCT	SLC35F1	524	567	442	339	569	460
SLC35F1_CCTGGAAGCAAATTATCTGG	CCTGGAAGCAAATTATCTGG	SLC35F1	258	193	256	272	208	289
SLC35F1_TTAGGAGGAGCCACACTCTA	TTAGGAGGAGCCACACTCTA	SLC35F1	267	357	248	230	125	215
SLC35F2_GATGGAGGCAGACTCGCCAG	GATGGAGGCAGACTCGCCAG	SLC35F2	540	512	679	336	626	647
SLC35F2_CAAGGACAACATCTGACCCA	CAAGGACAACATCTGACCCA	SLC35F2	405	471	440	485	388	408
SLC35F2_ATGGTGGAAGTACATCCTGC	ATGGTGGAAGTACATCCTGC	SLC35F2	620	622	491	605	651	518
SLC35F2_AGTGATCCACTTCATCGCCG	AGTGATCCACTTCATCGCCG	SLC35F2	1070	1050	1053	777	936	1391
SLC35F3_GGGATTCGAGAGTTTCCCAG	GGGATTCGAGAGTTTCCCAG	SLC35F3	103	131	194	203	114	211
SLC35F3_TCCGTGGAGGATCTCACCAG	TCCGTGGAGGATCTCACCAG	SLC35F3	351	394	291	323	159	303
SLC35F3_GGGCGCGTCGAACTTCCTGA	GGGCGCGTCGAACTTCCTGA	SLC35F3	483	470	460	513	368	531
SLC35F3_GAGTGTCCAAAGAACACCAA	GAGTGTCCAAAGAACACCAA	SLC35F3	78	35	37	42	30	42
SLC35F4_AAGTTCAAGAATAGGAGCAG	AAGTTCAAGAATAGGAGCAG	SLC35F4	265	162	248	168	235	261
SLC35F4_GAACAGAGCGGAGACATCCG	GAACAGAGCGGAGACATCCG	SLC35F4	374	336	296	241	331	342
SLC35F4_CATAGGAGTGGCATTTGCGG	CATAGGAGTGGCATTTGCGG	SLC35F4	693	593	631	637	494	590
SLC35F4_GGTGAAATACAAGATGACTG	GGTGAAATACAAGATGACTG	SLC35F4	230	178	245	308	190	328
SLC35F5_TCAGAAGGGCTCTTAAGACA	TCAGAAGGGCTCTTAAGACA	SLC35F5	92	99	85	201	158	121
SLC35F5_ACAGTGGTTTCACTCAGCGC	ACAGTGGTTTCACTCAGCGC	SLC35F5	540	560	701	777	737	437
SLC35F5_TACTTGGAAATACTGCAGCA	TACTTGGAAATACTGCAGCA	SLC35F5	329	276	237	239	229	429
SLC35F5_ACAGTACATACCACAACCAC	ACAGTACATACCACAACCAC	SLC35F5	627	498	757	671	549	788
SLC35F6_GGCGGACAATTTCATGGCCG	GGCGGACAATTTCATGGCCG	SLC35F6	274	274	346	67	253	240
SLC35F6_TGTCATGTCACAGAGCGCTG	TGTCATGTCACAGAGCGCTG	SLC35F6	1174	773	792	1132	1096	1229
SLC35F6_ATTCACTGGCCTGTTCTCGG	ATTCACTGGCCTGTTCTCGG	SLC35F6	1719	1078	1044	1550	1505	966
SLC35F6_TCAGTGCCAACTGCCCGCAG	TCAGTGCCAACTGCCCGCAG	SLC35F6	1078	1028	1181	851	867	1127
SLC35G1_GGCAGAGCCAGCACCTACCG	GGCAGAGCCAGCACCTACCG	SLC35G1	248	391	345	190	315	567
SLC35G1_GGTGCGGGAGCAACACGGCG	GGTGCGGGAGCAACACGGCG	SLC35G1	307	387	464	257	157	438
SLC35G1_AACAAGCCAAGTCCAGGACA	AACAAGCCAAGTCCAGGACA	SLC35G1	261	230	189	181	353	317
SLC35G1_GATAACTGTGGCATCAGCGA	GATAACTGTGGCATCAGCGA	SLC35G1	283	216	380	320	450	404
SLC35G2_AATACATCCCAACACAGTGA	AATACATCCCAACACAGTGA	SLC35G2	325	325	360	425	334	368
SLC35G2_TCAATAGTTCCTCCCAGCAA	TCAATAGTTCCTCCCAGCAA	SLC35G2	637	438	593	675	626	593
SLC35G2_ATAGTGGTCCCATTGCTGGG	ATAGTGGTCCCATTGCTGGG	SLC35G2	704	892	1111	1076	1113	817
SLC35G2_CTGGCTATAAACTTTACTGG	CTGGCTATAAACTTTACTGG	SLC35G2	405	435	468	363	364	854
SLC35G3_CCTGCCGCCACGATGTCAGA	CCTGCCGCCACGATGTCAGA	SLC35G3	595	520	536	525	474	610
SLC35G3_CACAGAAGAAGGCCCGGCTT	CACAGAAGAAGGCCCGGCTT	SLC35G3	691	752	878	550	738	715
SLC35G3_AACTCCTGACATCCGAAGCC	AACTCCTGACATCCGAAGCC	SLC35G3	762	428	413	953	598	459
SLC35G5_GGTGAGGACAGCGGAGCATA	GGTGAGGACAGCGGAGCATA	SLC35G5	133	126	124	183	225	212
SLC36A1_AAAGCGCTGGTAGGAGCCCG	AAAGCGCTGGTAGGAGCCCG	SLC36A1	484	438	418	636	990	653
SLC36A1_TAACTGCCACAACAATGAGA	TAACTGCCACAACAATGAGA	SLC36A1	73	102	108	75	109	147
SLC36A1_GAGAGGGTAGGTCTTCCAAG	GAGAGGGTAGGTCTTCCAAG	SLC36A1	325	447	312	171	272	281
SLC36A1_GAACCCAGATCCCTATATGA	GAACCCAGATCCCTATATGA	SLC36A1	156	142	135	145	306	198
SLC36A2_TTGATGGCAACGGCTCCCTG	TTGATGGCAACGGCTCCCTG	SLC36A2	840	675	988	936	858	517
SLC36A2_GCCCGCGTTCTTCACAGCGA	GCCCGCGTTCTTCACAGCGA	SLC36A2	557	714	508	682	680	762
SLC36A2_TGACCAGGATGTGCATACAG	TGACCAGGATGTGCATACAG	SLC36A2	657	574	749	694	446	868
SLC36A2_CATCATACAGTACATTACCC	CATCATACAGTACATTACCC	SLC36A2	501	592	747	493	630	490
SLC36A3_TCAGAGAATGTCCATCCTGC	TCAGAGAATGTCCATCCTGC	SLC36A3	372	363	286	593	429	241
SLC36A3_GATGCCTCTTACCAACAAGC	GATGCCTCTTACCAACAAGC	SLC36A3	340	371	378	334	428	532
SLC36A3_AGAAGCAGGCCTCTGACCTC	AGAAGCAGGCCTCTGACCTC	SLC36A3	347	338	369	248	441	395
SLC36A3_CCTGCCCGAACACCTGGCTG	CCTGCCCGAACACCTGGCTG	SLC36A3	701	914	770	718	680	798
SLC36A4_CCCGCGAGAGATGGAAGCGG	CCCGCGAGAGATGGAAGCGG	SLC36A4	125	151	228	112	174	172
SLC36A4_TGCTTCTGAAGACAACTCCA	TGCTTCTGAAGACAACTCCA	SLC36A4	241	384	295	495	477	375
SLC36A4_TATCACAAGACTGACAGCCA	TATCACAAGACTGACAGCCA	SLC36A4	451	430	420	450	573	483
SLC36A4_TCAAGCGTTGAATATTGGCA	TCAAGCGTTGAATATTGGCA	SLC36A4	448	289	441	400	462	484
SLC37A1_GCACAGGAAGGAGTAGTCCA	GCACAGGAAGGAGTAGTCCA	SLC37A1	597	290	406	445	335	311
SLC37A1_ATACCCTAAGCCGAACAGGG	ATACCCTAAGCCGAACAGGG	SLC37A1	184	169	159	159	68	91
SLC37A1_AACGGGCTGGTGCAGACCAC	AACGGGCTGGTGCAGACCAC	SLC37A1	398	366	566	327	450	240
SLC37A1_GATGGCTCCAGGCACGACGA	GATGGCTCCAGGCACGACGA	SLC37A1	572	468	607	263	434	537
SLC37A2_GAACCAGACTCCCGGAGCCA	GAACCAGACTCCCGGAGCCA	SLC37A2	679	621	607	767	577	599
SLC37A2_ATAGCAGGCGTAAATTAGGA	ATAGCAGGCGTAAATTAGGA	SLC37A2	144	148	101	70	165	162
SLC37A2_TTACCTGATGAACATGCCGA	TTACCTGATGAACATGCCGA	SLC37A2	413	366	600	433	489	347
SLC37A2_GCCAACACAGGTCACCACAG	GCCAACACAGGTCACCACAG	SLC37A2	649	727	495	654	583	414
SLC37A3_GGAACACTACAACATGATGA	GGAACACTACAACATGATGA	SLC37A3	358	341	281	261	260	267
SLC37A3_AAATGGTATCCAGTGTGCCG	AAATGGTATCCAGTGTGCCG	SLC37A3	865	1043	816	539	642	688
SLC37A3_GGGATCGGTTGAATTTGCGA	GGGATCGGTTGAATTTGCGA	SLC37A3	497	557	557	368	628	517
SLC37A3_AACCACACAGGGCCAACCAG	AACCACACAGGGCCAACCAG	SLC37A3	559	1167	677	728	751	653
SLC38A10_GCAGTGCGGCATCGTCCTGG	GCAGTGCGGCATCGTCCTGG	SLC38A10	1095	873	883	886	703	1035
SLC38A10_GAAGGCAGGCAAGATGCTGG	GAAGGCAGGCAAGATGCTGG	SLC38A10	254	399	343	273	197	293
SLC38A10_GAACAGCAGGAACATGCGGA	GAACAGCAGGAACATGCGGA	SLC38A10	228	166	266	190	223	276
SLC38A10_AGCGGAAGACGCCCTCCCAG	AGCGGAAGACGCCCTCCCAG	SLC38A10	655	630	786	816	737	774
SLC38A11_ACAGAGAGGAGCAGATACCC	ACAGAGAGGAGCAGATACCC	SLC38A11	389	302	420	135	140	476
SLC38A11_AGGCAGAGTAAAGGTAACTG	AGGCAGAGTAAAGGTAACTG	SLC38A11	284	260	232	188	381	353
SLC38A11_AAAGCCCAATGCCATTCAAG	AAAGCCCAATGCCATTCAAG	SLC38A11	224	191	216	226	241	251
SLC38A11_ACATTTACTGGCTTCACCCA	ACATTTACTGGCTTCACCCA	SLC38A11	808	589	603	496	987	615
SLC38A1_TTTGGGACTCGCCTTTGCCC	TTTGGGACTCGCCTTTGCCC	SLC38A1	1106	951	972	1018	1188	1055
SLC38A1_AAAGATTACGAACTTCCCTG	AAAGATTACGAACTTCCCTG	SLC38A1	556	494	572	407	746	744
SLC38A1_AAATTGGCAGGACTGACGGG	AAATTGGCAGGACTGACGGG	SLC38A1	236	248	233	186	250	289
SLC38A1_GATCTTCATACCCTCCATGA	GATCTTCATACCCTCCATGA	SLC38A1	391	436	436	384	480	436
SLC38A2_GCTGCTGCTGTCTTCATCCG	GCTGCTGCTGTCTTCATCCG	SLC38A2	374	294	392	559	425	574
SLC38A2_AGCAATTCCAGTATTAGCCA	AGCAATTCCAGTATTAGCCA	SLC38A2	326	206	188	135	327	209
SLC38A2_GGATATTTGGGATATACCAG	GGATATTTGGGATATACCAG	SLC38A2	52	69	52	76	85	35
SLC38A2_CAGCCATTAACACAGCCAGA	CAGCCATTAACACAGCCAGA	SLC38A2	296	326	295	432	483	377
SLC38A4_GACAGCTCAAATGGATCCCA	GACAGCTCAAATGGATCCCA	SLC38A4	381	387	352	392	232	324
SLC38A4_TATGATCCCTGTGTTGGCCA	TATGATCCCTGTGTTGGCCA	SLC38A4	810	589	740	426	581	861
SLC38A4_GCTGGATGAGAACCAGGCCA	GCTGGATGAGAACCAGGCCA	SLC38A4	234	306	221	249	231	223
SLC38A4_CCAGCCCTGCAGGATTGCGG	CCAGCCCTGCAGGATTGCGG	SLC38A4	452	258	458	262	369	521
SLC38A5_GATGAATGGAGCCCTCCCTT	GATGAATGGAGCCCTCCCTT	SLC38A5	678	446	532	537	511	664
SLC38A5_CTATGCCATGGCCCACACGG	CTATGCCATGGCCCACACGG	SLC38A5	1231	1163	1133	930	874	677
SLC38A5_AAGCGCAATGCACAGCAGCA	AAGCGCAATGCACAGCAGCA	SLC38A5	462	422	760	275	644	631
SLC38A5_ATTGTGCAGACAGATGACTG	ATTGTGCAGACAGATGACTG	SLC38A5	266	595	480	626	624	759
SLC38A6_AAGGATGCCACTTCCCATGA	AAGGATGCCACTTCCCATGA	SLC38A6	436	562	617	433	588	609
SLC38A6_GATGGACTGAGTAAGAAGCC	GATGGACTGAGTAAGAAGCC	SLC38A6	303	236	283	212	275	295
SLC38A6_TAATGTCAGAGGACAAGGGA	TAATGTCAGAGGACAAGGGA	SLC38A6	140	187	170	161	145	198
SLC38A6_AAATGGCGAATCCATGAGAA	AAATGGCGAATCCATGAGAA	SLC38A6	22	50	27	26	19	96
SLC38A7_TGAGTGGGAAGCCTCTCCTG	TGAGTGGGAAGCCTCTCCTG	SLC38A7	226	382	267	249	391	139
SLC38A7_CAATGAGAGGACCTACCAGG	CAATGAGAGGACCTACCAGG	SLC38A7	494	600	459	487	553	604
SLC38A7_GTGATGGCGAAAGAGCCGGA	GTGATGGCGAAAGAGCCGGA	SLC38A7	178	134	194	263	149	105
SLC38A7_GACAGCGAGGGCTATGACCA	GACAGCGAGGGCTATGACCA	SLC38A7	228	265	241	181	123	262
SLC38A8_GGACAGAGTGGCAGCAGCCG	GGACAGAGTGGCAGCAGCCG	SLC38A8	548	538	653	572	630	485
SLC38A8_TGACAGCAGCAGCATAGCCC	TGACAGCAGCAGCATAGCCC	SLC38A8	1200	1087	852	1299	569	1090
SLC38A8_TCTGGAAGGCGATCTCCCGC	TCTGGAAGGCGATCTCCCGC	SLC38A8	1213	1166	938	1008	1036	1109
SLC38A8_GTGAGTCCCATCCTTCACTG	GTGAGTCCCATCCTTCACTG	SLC38A8	206	366	309	235	391	272
SLC38A9_AATTCTCTTGTTCATGGCAG	AATTCTCTTGTTCATGGCAG	SLC38A9	506	422	406	489	621	467
SLC38A9_AGTTTATAAGCAGAGCCCAA	AGTTTATAAGCAGAGCCCAA	SLC38A9	206	156	286	159	273	262
SLC38A9_GAGACTCGACCACTGCCCAA	GAGACTCGACCACTGCCCAA	SLC38A9	708	432	570	703	578	750
SLC38A9_GGAGACTTGAAATTGAGCAG	GGAGACTTGAAATTGAGCAG	SLC38A9	232	267	234	265	273	263
SLC39A10_TGTGAAGCGCTTCAGGGCCA	TGTGAAGCGCTTCAGGGCCA	SLC39A10	948	754	584	677	837	621
SLC39A10_GATATAACAATGCAGGGCAA	GATATAACAATGCAGGGCAA	SLC39A10	240	158	228	149	113	213
SLC39A10_ACAGTCACCAACATGCACAT	ACAGTCACCAACATGCACAT	SLC39A10	374	353	523	443	516	337
SLC39A10_TGAGGAAGCATAATCACCAG	TGAGGAAGCATAATCACCAG	SLC39A10	360	318	349	340	298	261
SLC39A11_GCTGTATCCAGCATGCTCCA	GCTGTATCCAGCATGCTCCA	SLC39A11	866	1310	1128	1137	970	795
SLC39A11_GGGTGAAGCCAACAGCCACA	GGGTGAAGCCAACAGCCACA	SLC39A11	378	548	443	716	490	657
SLC39A11_GAAGAAGAAGTCTGATCCTG	GAAGAAGAAGTCTGATCCTG	SLC39A11	205	502	366	549	617	307
SLC39A11_GGGAATCTGGCACAGCCCGG	GGGAATCTGGCACAGCCCGG	SLC39A11	398	295	465	483	449	483
SLC39A12_GACAGACAAACCCTCAGCCC	GACAGACAAACCCTCAGCCC	SLC39A12	408	792	761	368	480	867
SLC39A12_AGGAATCTTCATCCTGCCTG	AGGAATCTTCATCCTGCCTG	SLC39A12	1473	1280	1323	1490	800	1213
SLC39A12_GTCCCAGACAAACACCCTGG	GTCCCAGACAAACACCCTGG	SLC39A12	372	395	480	295	394	475
SLC39A12_CAATGGCAATACCTGATCCC	CAATGGCAATACCTGATCCC	SLC39A12	805	887	989	741	763	697
SLC39A13_AACAAGGAAAGCGAGTCCTG	AACAAGGAAAGCGAGTCCTG	SLC39A13	140	251	169	157	305	144
SLC39A13_GGCGCTGCACGTGTAGGCCC	GGCGCTGCACGTGTAGGCCC	SLC39A13	243	250	172	305	118	301
SLC39A13_GTTCCTGGACAGCAAGGAGG	GTTCCTGGACAGCAAGGAGG	SLC39A13	43	95	99	68	72	81
SLC39A13_TGCTCCGGACCACGGCACCG	TGCTCCGGACCACGGCACCG	SLC39A13	961	627	722	968	1015	851
SLC39A14_AGGACACAGGAACCTCTCCA	AGGACACAGGAACCTCTCCA	SLC39A14	323	289	303	172	290	181
SLC39A14_CGAGGAGAATGAGCAGACGG	CGAGGAGAATGAGCAGACGG	SLC39A14	649	806	437	628	529	595
SLC39A14_GCTATTCCAGCTCATCCCAG	GCTATTCCAGCTCATCCCAG	SLC39A14	568	759	607	441	405	361
SLC39A14_AATGACCTTCTCGTCCACCA	AATGACCTTCTCGTCCACCA	SLC39A14	804	759	723	740	710	576
SLC39A1_TGGCCGGCGCAGCACACAGA	TGGCCGGCGCAGCACACAGA	SLC39A1	153	198	186	168	580	336
SLC39A1_AGGCTCTGAAGCTACCGCCT	AGGCTCTGAAGCTACCGCCT	SLC39A1	499	484	429	519	515	399
SLC39A1_CCTAGTAAGCTGTTTCGCGG	CCTAGTAAGCTGTTTCGCGG	SLC39A1	569	675	500	275	675	513
SLC39A1_GCAAGAGTTCATCCTGGCCA	GCAAGAGTTCATCCTGGCCA	SLC39A1	465	509	430	456	380	369
SLC39A2_TTCCAGATTGATGCAGCCAG	TTCCAGATTGATGCAGCCAG	SLC39A2	956	967	1020	731	940	1001
SLC39A2_TATGCATGAACCCTGCTCCC	TATGCATGAACCCTGCTCCC	SLC39A2	1228	1121	869	1183	715	1154
SLC39A2_GCAAGAGGACAAGGGCTCGG	GCAAGAGGACAAGGGCTCGG	SLC39A2	1031	1054	1004	840	1171	664
SLC39A2_TAGGAAGGTGACATACAGGA	TAGGAAGGTGACATACAGGA	SLC39A2	299	407	376	420	325	338
SLC39A3_GGCCACTAGCAATTTCACCA	GGCCACTAGCAATTTCACCA	SLC39A3	436	508	570	421	551	553
SLC39A3_AAAGTGGTGAGCCTGTTCGT	AAAGTGGTGAGCCTGTTCGT	SLC39A3	741	800	1278	1062	664	792
SLC39A3_CGAGTGGGCCGACAGCGCGA	CGAGTGGGCCGACAGCGCGA	SLC39A3	600	864	830	844	656	1082
SLC39A3_CATCAGCACCGACTACCCGC	CATCAGCACCGACTACCCGC	SLC39A3	1904	1925	1935	1931	1889	1754
SLC39A4_ATCCAGAGCGCCCTGGCCAG	ATCCAGAGCGCCCTGGCCAG	SLC39A4	895	733	835	652	421	841
SLC39A4_GCTGAGGTACAGGACGGCGG	GCTGAGGTACAGGACGGCGG	SLC39A4	352	369	611	445	216	208
SLC39A4_GTTCCAGCAGCACAGCAGCG	GTTCCAGCAGCACAGCAGCG	SLC39A4	913	875	827	947	1042	744
SLC39A4_TCAGCCTTGATGCAGCGCCT	TCAGCCTTGATGCAGCGCCT	SLC39A4	1249	879	941	1411	1143	1183
SLC39A5_GAATGGGACGCTGACTGCAG	GAATGGGACGCTGACTGCAG	SLC39A5	595	497	488	427	556	312
SLC39A5_TGAAGGAGGTCCAGGCCCGA	TGAAGGAGGTCCAGGCCCGA	SLC39A5	630	540	704	609	834	697
SLC39A5_ACAGCAGAGCAAACTGACGA	ACAGCAGAGCAAACTGACGA	SLC39A5	135	159	95	149	165	166
SLC39A5_CCAGAGAAGGACCTGGGCCC	CCAGAGAAGGACCTGGGCCC	SLC39A5	329	231	448	262	185	278
SLC39A6_CATGGTCTGAGTGATGCTCG	CATGGTCTGAGTGATGCTCG	SLC39A6	841	980	1185	777	674	599
SLC39A6_GATGCTCGTGGTCTGAGTGA	GATGCTCGTGGTCTGAGTGA	SLC39A6	493	348	452	585	445	462
SLC39A6_AAGGGTCTAACAGCTCTAGG	AAGGGTCTAACAGCTCTAGG	SLC39A6	388	398	376	745	424	508
SLC39A6_GGCCTGCACAATTTCAGCGA	GGCCTGCACAATTTCAGCGA	SLC39A6	483	468	590	486	504	454
SLC39A7_GCAGTCCCACGGCCACCCAG	GCAGTCCCACGGCCACCCAG	SLC39A7	186	302	148	315	231	418
SLC39A7_GGTGCAGGAAAGCATCTCCC	GGTGCAGGAAAGCATCTCCC	SLC39A7	4	6	2	3	1	3
SLC39A7_TTTGTGAGACATGTGAAAGG	TTTGTGAGACATGTGAAAGG	SLC39A7	35	48	43	37	35	56
SLC39A7_GGGAGCACAGTACCCAAAGA	GGGAGCACAGTACCCAAAGA	SLC39A7	17	31	19	28	20	24
SLC39A8_ATGGGAGCCGCCTCCCGCGT	ATGGGAGCCGCCTCCCGCGT	SLC39A8	818	757	760	664	465	311
SLC39A8_GCCAGGGCTAGCCTTCAGCG	GCCAGGGCTAGCCTTCAGCG	SLC39A8	640	570	594	385	926	568
SLC39A8_GCTTGGGCCGATCCTCACAT	GCTTGGGCCGATCCTCACAT	SLC39A8	425	534	418	360	487	416
SLC39A8_ATAGCCAACATCCTTACCTC	ATAGCCAACATCCTTACCTC	SLC39A8	414	576	516	464	430	606
SLC39A9_CGTGGCCGGAATCATTCCCT	CGTGGCCGGAATCATTCCCT	SLC39A9	466	509	474	496	346	597
SLC39A9_GACAACCAGACCCAGCGTGG	GACAACCAGACCCAGCGTGG	SLC39A9	337	561	543	391	718	495
SLC39A9_TAAGCCAGCATGCATCAAGA	TAAGCCAGCATGCATCAAGA	SLC39A9	301	304	263	482	468	258
SLC39A9_GATGAGGCAACCCAGAACCA	GATGAGGCAACCCAGAACCA	SLC39A9	314	303	386	266	471	557
SLC3A1_CAACCTGAAGCACAGCACCA	CAACCTGAAGCACAGCACCA	SLC3A1	905	929	1003	742	880	885
SLC3A1_AGAGAGGGCAATGATGGCTA	AGAGAGGGCAATGATGGCTA	SLC3A1	436	300	361	324	305	454
SLC3A1_CCATGACTTCACCACCACGC	CCATGACTTCACCACCACGC	SLC3A1	2502	2307	2465	1950	2604	2160
SLC3A1_GCTCAAAGTCACCAATGCAG	GCTCAAAGTCACCAATGCAG	SLC3A1	503	352	532	478	578	446
SLC3A2_TGTCCAGGGTCTCAGCGCGG	TGTCCAGGGTCTCAGCGCGG	SLC3A2	1472	1014	1085	1684	1079	983
SLC3A2_CAGGCCCGTGAACTTAGCCG	CAGGCCCGTGAACTTAGCCG	SLC3A2	277	570	277	590	500	289
SLC3A2_AGAACCACGAGTTCTCACCC	AGAACCACGAGTTCTCACCC	SLC3A2	393	382	583	560	361	792
SLC3A2_TCGGGACATAGAGAATCTGA	TCGGGACATAGAGAATCTGA	SLC3A2	115	101	80	122	133	111
SLC40A1_GGAGATCACAACCGCCAGAG	GGAGATCACAACCGCCAGAG	SLC40A1	344	458	322	383	638	483
SLC40A1_AGAGGTCAGGTAGTCGGCCA	AGAGGTCAGGTAGTCGGCCA	SLC40A1	981	978	871	741	726	842
SLC40A1_TTTGACAGCAGTCTACGGGC	TTTGACAGCAGTCTACGGGC	SLC40A1	604	396	485	575	169	628
SLC40A1_AGTGGCCCAGACCTCGCTGG	AGTGGCCCAGACCTCGCTGG	SLC40A1	800	664	588	689	671	473
SLC41A1_TGAGTCTCGGGCCAACGCCA	TGAGTCTCGGGCCAACGCCA	SLC41A1	429	384	345	252	431	353
SLC41A1_AGCCAGGATACTCACTGCAG	AGCCAGGATACTCACTGCAG	SLC41A1	356	470	298	268	280	362
SLC41A1_CGCCAGGAAGCCCACCACCG	CGCCAGGAAGCCCACCACCG	SLC41A1	1190	1225	1297	1322	979	1171
SLC41A1_GATGCCTGAGAGCAGCGCCA	GATGCCTGAGAGCAGCGCCA	SLC41A1	998	679	864	921	417	808
SLC41A2_TTCATCTTGTAACATGGCAG	TTCATCTTGTAACATGGCAG	SLC41A2	283	351	434	430	294	443
SLC41A2_AGGGAACTTGGAAATGACAT	AGGGAACTTGGAAATGACAT	SLC41A2	101	144	139	109	109	159
SLC41A2_ACAAGAACAGTTCTCCACTC	ACAAGAACAGTTCTCCACTC	SLC41A2	403	594	545	744	692	586
SLC41A2_GAATTGCCTGATGAACCCAA	GAATTGCCTGATGAACCCAA	SLC41A2	172	255	305	160	227	280
SLC41A3_GGACAGAGACCCGGCAGCGG	GGACAGAGACCCGGCAGCGG	SLC41A3	599	577	610	585	555	665
SLC41A3_AGAGGAAGTGGATGTCGCCA	AGAGGAAGTGGATGTCGCCA	SLC41A3	924	901	1130	796	938	969
SLC41A3_AAACTTCAGGATCTTCACGA	AAACTTCAGGATCTTCACGA	SLC41A3	282	379	343	232	213	306
SLC41A3_TAAACAGCAGTACAAAGGCA	TAAACAGCAGTACAAAGGCA	SLC41A3	188	220	178	179	184	307
SLC43A1_AACAGGCGTACCGGAGGCGC	AACAGGCGTACCGGAGGCGC	SLC43A1	351	550	251	439	647	217
SLC43A1_GAGCAGCACCAACACCACCC	GAGCAGCACCAACACCACCC	SLC43A1	760	712	737	833	560	644
SLC43A1_AATCATGAGGGCCATTAACG	AATCATGAGGGCCATTAACG	SLC43A1	323	347	273	220	342	481
SLC43A1_GGTGAACATGATGACCACGA	GGTGAACATGATGACCACGA	SLC43A1	200	131	387	132	162	318
SLC43A2_GCGCCGATGGGCAGTGGCCA	GCGCCGATGGGCAGTGGCCA	SLC43A2	813	672	802	848	737	485
SLC43A2_TGGGCGGCACAGCAGAGCCG	TGGGCGGCACAGCAGAGCCG	SLC43A2	255	424	456	350	378	510
SLC43A2_TACGGAGCAAGTAAACCAAA	TACGGAGCAAGTAAACCAAA	SLC43A2	67	67	60	78	50	67
SLC43A2_ACCAAAGCCATTCAGAGCCA	ACCAAAGCCATTCAGAGCCA	SLC43A2	659	766	588	779	755	1042
SLC43A3_AGAGGACGCCAGCAAAGCCC	AGAGGACGCCAGCAAAGCCC	SLC43A3	626	676	597	547	819	899
SLC43A3_GTTCTCACTCATCTTCACCC	GTTCTCACTCATCTTCACCC	SLC43A3	405	786	657	689	574	532
SLC43A3_GAAGGCTATGATGAGTGTGG	GAAGGCTATGATGAGTGTGG	SLC43A3	721	518	531	757	823	828
SLC43A3_AATAATAAGGAAGACTGCCG	AATAATAAGGAAGACTGCCG	SLC43A3	309	165	297	351	149	230
SLC44A1_CAAACGAGAATGGAAGCCGC	CAAACGAGAATGGAAGCCGC	SLC44A1	487	740	794	699	928	731
SLC44A1_TTGGAAGCAATACCAAACAG	TTGGAAGCAATACCAAACAG	SLC44A1	108	141	135	234	153	131
SLC44A1_TGTTCACAGGAGCACAGCGA	TGTTCACAGGAGCACAGCGA	SLC44A1	1	4	2	4	2	2
SLC44A1_AGCTACGTGGAACAAGGCGA	AGCTACGTGGAACAAGGCGA	SLC44A1	41	154	58	126	25	96
SLC44A2_AAAGTGGGATCATACTTCTG	AAAGTGGGATCATACTTCTG	SLC44A2	192	189	244	129	258	202
SLC44A2_TCTGCCCGCAGAACTCGCCC	TCTGCCCGCAGAACTCGCCC	SLC44A2	699	931	797	802	629	801
SLC44A2_TTGGAATTCCAGCAGAACCA	TTGGAATTCCAGCAGAACCA	SLC44A2	307	139	302	347	319	353
SLC44A2_GATAATCCAGTACCAAGAGA	GATAATCCAGTACCAAGAGA	SLC44A2	82	47	48	50	77	72
SLC44A3_GAGCGCACGATGCACTGCCT	GAGCGCACGATGCACTGCCT	SLC44A3	384	480	620	411	689	526
SLC44A3_GGAAATGCACAGATACGGCA	GGAAATGCACAGATACGGCA	SLC44A3	339	343	317	304	230	407
SLC44A3_GCCAAAGAGGAGTCTTCCCG	GCCAAAGAGGAGTCTTCCCG	SLC44A3	344	214	251	215	246	221
SLC44A3_AAAGAACTGGACCTCTTCCA	AAAGAACTGGACCTCTTCCA	SLC44A3	282	284	402	615	176	347
SLC44A4_GACGAGGATGACGAGGCCTA	GACGAGGATGACGAGGCCTA	SLC44A4	173	151	157	168	120	105
SLC44A4_ATGACACCACCATACAGCAG	ATGACACCACCATACAGCAG	SLC44A4	276	362	393	520	483	531
SLC44A4_GCAGAAGCAAGATAAACAGT	GCAGAAGCAAGATAAACAGT	SLC44A4	150	113	127	87	168	114
SLC44A4_TATTGCCATCGCCCTCCTGA	TATTGCCATCGCCCTCCTGA	SLC44A4	640	894	1007	868	810	1055
SLC44A5_ACAAAGTCATAGCTCCAGGG	ACAAAGTCATAGCTCCAGGG	SLC44A5	416	387	508	293	275	422
SLC44A5_TACAAAGTCATAGCTCCAGG	TACAAAGTCATAGCTCCAGG	SLC44A5	492	420	344	484	315	333
SLC44A5_AATTGCCAAAGCTTGCCCTG	AATTGCCAAAGCTTGCCCTG	SLC44A5	1126	1295	1369	1150	1762	1089
SLC44A5_TATATGGCAGAAACTTCTGC	TATATGGCAGAAACTTCTGC	SLC44A5	208	171	132	116	55	136
SLC45A1_GGGAAGAGGGCATCTCCCGG	GGGAAGAGGGCATCTCCCGG	SLC45A1	324	152	286	161	279	255
SLC45A1_TCACTCCAAGCACCCAACAG	TCACTCCAAGCACCCAACAG	SLC45A1	467	447	454	361	813	498
SLC45A1_GTTCCCGGTCACGTCAGCCA	GTTCCCGGTCACGTCAGCCA	SLC45A1	895	863	730	949	557	782
SLC45A1_GCTGACCAGGGTCAGGACGG	GCTGACCAGGGTCAGGACGG	SLC45A1	143	363	192	134	173	176
SLC45A2_AAGAGAGTTCTGCTACGCGG	AAGAGAGTTCTGCTACGCGG	SLC45A2	629	647	573	411	579	544
SLC45A2_TAGCTTTGATTGCTAACCCA	TAGCTTTGATTGCTAACCCA	SLC45A2	384	317	343	449	322	450
SLC45A2_GATGACAATGGAGGGTCCTG	GATGACAATGGAGGGTCCTG	SLC45A2	618	690	686	580	664	641
SLC45A2_AAACAGGCTGCACAGGACCA	AAACAGGCTGCACAGGACCA	SLC45A2	722	522	756	844	576	727
SLC45A3_AGAGGAGAAGTTCATGACCA	AGAGGAGAAGTTCATGACCA	SLC45A3	728	684	688	601	1043	453
SLC45A3_GATGAGCAGTGCCAGCTCCA	GATGAGCAGTGCCAGCTCCA	SLC45A3	602	402	668	705	582	651
SLC45A3_GCAGATCCTGCCCTACACAC	GCAGATCCTGCCCTACACAC	SLC45A3	1100	749	704	856	900	752
SLC45A3_GGTGGTGGGTGAGCCCACCG	GGTGGTGGGTGAGCCCACCG	SLC45A3	203	203	160	133	167	95
SLC45A4_GGGAAAGCAAGCCCAGCCTC	GGGAAAGCAAGCCCAGCCTC	SLC45A4	529	650	493	497	369	560
SLC45A4_CAAAGAGGACGCCAACGCAG	CAAAGAGGACGCCAACGCAG	SLC45A4	896	805	762	529	429	915
SLC45A4_GCTGGACGTGGTGGACAGCG	GCTGGACGTGGTGGACAGCG	SLC45A4	250	385	109	221	363	117
SLC45A4_ATGGAGCTCGACGTGGCCGA	ATGGAGCTCGACGTGGCCGA	SLC45A4	875	715	1150	966	592	980
SLC46A2_GTTGGACCAACAGTATGCAG	GTTGGACCAACAGTATGCAG	SLC46A2	613	615	424	656	370	583
SLC46A2_ACAGTGCCAGCCCATCGCCC	ACAGTGCCAGCCCATCGCCC	SLC46A2	1368	1461	1349	1034	1106	1859
SLC46A2_GATGAGAGCAAACAGCATGA	GATGAGAGCAAACAGCATGA	SLC46A2	258	193	243	268	315	296
SLC46A2_GGAGCCCACAAACATGTCCA	GGAGCCCACAAACATGTCCA	SLC46A2	592	528	414	598	591	495
SLC46A3_TGAGATGAACACTCTTTCAC	TGAGATGAACACTCTTTCAC	SLC46A3	230	257	295	414	207	451
SLC46A3_AAGCAAACAGAGCCAAACGC	AAGCAAACAGAGCCAAACGC	SLC46A3	413	365	657	488	364	364
SLC46A3_ACAGCAGGAAAGTGAAGCCA	ACAGCAGGAAAGTGAAGCCA	SLC46A3	353	385	302	212	394	291
SLC46A3_GTGTTGTCAAGTGTACCAGC	GTGTTGTCAAGTGTACCAGC	SLC46A3	814	453	498	680	751	601
SLC47A1_GCCGCAAGCAGCGCGACCCA	GCCGCAAGCAGCGCGACCCA	SLC47A1	874	669	594	731	540	806
SLC47A1_GGAGCTGGATGCAGTCACGC	GGAGCTGGATGCAGTCACGC	SLC47A1	1008	735	701	754	793	657
SLC47A1_GAGCCAGAACCTGAAGCACG	GAGCCAGAACCTGAAGCACG	SLC47A1	334	490	714	465	281	536
SLC47A1_GAGAAACAGATAGTTGGCGA	GAGAAACAGATAGTTGGCGA	SLC47A1	311	235	211	69	476	75
SLC47A2_GGCATCGGTGACCCTCGCGG	GGCATCGGTGACCCTCGCGG	SLC47A2	709	559	1052	714	708	595
SLC47A2_TGACACCTTGATGTCTCAGG	TGACACCTTGATGTCTCAGG	SLC47A2	209	308	281	194	345	246
SLC47A2_AGTTGCCCACCACACCACTG	AGTTGCCCACCACACCACTG	SLC47A2	1015	1066	1404	1115	834	1329
SLC47A2_TGTGGTGGATCTCTCTGCCC	TGTGGTGGATCTCTCTGCCC	SLC47A2	887	632	875	864	978	575
SLC48A1_CGGTGGTCTACCGACAGCCG	CGGTGGTCTACCGACAGCCG	SLC48A1	386	397	338	667	357	547
SLC48A1_TGCGAGCCCTCCCATGGCCG	TGCGAGCCCTCCCATGGCCG	SLC48A1	699	688	633	1110	662	620
SLC48A1_GCTGCGCGGCTTCTTCTTCG	GCTGCGCGGCTTCTTCTTCG	SLC48A1	609	866	1192	990	933	944
SLC48A1_CAAAGTCAGCCCGGTAGCGG	CAAAGTCAGCCCGGTAGCGG	SLC48A1	771	676	727	535	479	464
SLC4A10_AATGGAGCCGCTGCTGCCTA	AATGGAGCCGCTGCTGCCTA	SLC4A10	888	927	883	805	651	670
SLC4A10_GAAGCAGTTGTGGATAGAGG	GAAGCAGTTGTGGATAGAGG	SLC4A10	301	281	272	332	266	301
SLC4A10_ATTGGAGTACATGTGCCCTT	ATTGGAGTACATGTGCCCTT	SLC4A10	430	666	470	689	432	423
SLC4A10_ACAGTCAGAACCAAATTCCA	ACAGTCAGAACCAAATTCCA	SLC4A10	318	327	332	327	298	479
SLC4A11_GAAGTATCCATTCTGCGACA	GAAGTATCCATTCTGCGACA	SLC4A11	481	323	402	287	511	780
SLC4A11_AGCCCGAGAGGAGATCCTGG	AGCCCGAGAGGAGATCCTGG	SLC4A11	324	368	286	168	184	206
SLC4A11_GAGAATGAAGCGACTTCCGG	GAGAATGAAGCGACTTCCGG	SLC4A11	356	316	580	647	302	565
SLC4A11_CATGCTCTTCACCGATGCCG	CATGCTCTTCACCGATGCCG	SLC4A11	712	695	516	676	602	642
SLC4A1AP_GGAACGTAAAGACCGAAGGG	GGAACGTAAAGACCGAAGGG	SLC4A1AP	56	102	62	47	103	112
SLC4A1AP_ATTGGAGTCCTGCAACGCAG	ATTGGAGTCCTGCAACGCAG	SLC4A1AP	272	352	283	236	218	439
SLC4A1AP_GATGAGATGGGTTGCACCTG	GATGAGATGGGTTGCACCTG	SLC4A1AP	559	648	537	474	409	540
SLC4A1AP_TGAGCCTGAAGTAGAAGAGG	TGAGCCTGAAGTAGAAGAGG	SLC4A1AP	77	69	51	83	59	85
SLC4A1_GCTGCGTAGAGTCTTCACCA	GCTGCGTAGAGTCTTCACCA	SLC4A1	523	498	467	564	563	401
SLC4A1_TTGGTTGGCCACTCCAGCCA	TTGGTTGGCCACTCCAGCCA	SLC4A1	512	579	602	707	567	544
SLC4A1_GAAGAGCTGTGTCTCCAGTG	GAAGAGCTGTGTCTCCAGTG	SLC4A1	484	845	721	633	788	890
SLC4A1_AACGTGGCCTCTGAATCCGG	AACGTGGCCTCTGAATCCGG	SLC4A1	592	531	421	368	610	577
SLC4A2_AAGAATCTGCGCCCTTGGCG	AAGAATCTGCGCCCTTGGCG	SLC4A2	579	402	584	674	660	512
SLC4A2_GAGGAGCCAGGCCGCAGCTA	GAGGAGCCAGGCCGCAGCTA	SLC4A2	524	430	482	301	308	406
SLC4A2_GGACGGCTGAGTGAGAGCCC	GGACGGCTGAGTGAGAGCCC	SLC4A2	455	379	299	188	298	347
SLC4A2_TGAGGCCCAGACGCTGGCCA	TGAGGCCCAGACGCTGGCCA	SLC4A2	290	402	503	306	304	599
SLC4A3_GGGCGGCGGGATCACTCCGT	GGGCGGCGGGATCACTCCGT	SLC4A3	677	725	700	877	637	821
SLC4A3_TCCACGTCTGGACTTAGAGG	TCCACGTCTGGACTTAGAGG	SLC4A3	277	157	182	287	166	117
SLC4A3_GAGGCAGGCGCGCTGAGAGC	GAGGCAGGCGCGCTGAGAGC	SLC4A3	430	514	473	504	287	287
SLC4A3_TCAGTGTGTGGGCCCACCGA	TCAGTGTGTGGGCCCACCGA	SLC4A3	1067	1037	855	1066	1380	1069
SLC4A4_GATGAAGCTGTCCTGGACAG	GATGAAGCTGTCCTGGACAG	SLC4A4	494	257	307	290	353	320
SLC4A4_GACGTCACAAGAGAAAGACA	GACGTCACAAGAGAAAGACA	SLC4A4	21	53	77	68	46	42
SLC4A4_AGGTGACCTATACTTTGCTC	AGGTGACCTATACTTTGCTC	SLC4A4	498	451	440	450	528	678
SLC4A4_AGAAATGTCATTCAGACTGG	AGAAATGTCATTCAGACTGG	SLC4A4	992	525	532	515	557	451
SLC4A5_GATCCGGAAATCTCCTCCTG	GATCCGGAAATCTCCTCCTG	SLC4A5	508	402	496	721	272	470
SLC4A5_GCTGTGGCTGGTCTGGCCGC	GCTGTGGCTGGTCTGGCCGC	SLC4A5	787	1591	1556	1260	1468	1245
SLC4A5_TAGAGGAAGGCGGCGAACGC	TAGAGGAAGGCGGCGAACGC	SLC4A5	259	315	433	389	418	531
SLC4A5_AGATTGAGGATGGTCTCCTG	AGATTGAGGATGGTCTCCTG	SLC4A5	539	468	650	406	370	315
SLC4A7_GATGAGACCGCTACTCACCC	GATGAGACCGCTACTCACCC	SLC4A7	371	445	199	641	349	333
SLC4A7_GCGGACACAAACATCACCAC	GCGGACACAAACATCACCAC	SLC4A7	600	673	621	514	460	571
SLC4A7_ATAAACTGAACTCTCTGGGA	ATAAACTGAACTCTCTGGGA	SLC4A7	248	182	131	142	191	176
SLC4A7_TTGAAGATGGCGGTGACCGA	TTGAAGATGGCGGTGACCGA	SLC4A7	1051	1108	929	1001	987	922
SLC4A8_GCCGGGAGTAACGAGCCGGA	GCCGGGAGTAACGAGCCGGA	SLC4A8	137	154	119	78	230	133
SLC4A8_GAAGCTGTGGTGGATCAGGG	GAAGCTGTGGTGGATCAGGG	SLC4A8	440	436	360	281	225	273
SLC4A8_AAGGCCCTTACCGTGGGCCA	AAGGCCCTTACCGTGGGCCA	SLC4A8	238	237	450	349	428	244
SLC4A8_TATTTGCATGCATATCCAGG	TATTTGCATGCATATCCAGG	SLC4A8	398	272	355	289	415	316
SLC4A9_CTGGACAGCAACCCTGACCC	CTGGACAGCAACCCTGACCC	SLC4A9	450	587	478	852	698	440
SLC4A9_TGGGCTCAGCGACTCCACCC	TGGGCTCAGCGACTCCACCC	SLC4A9	960	1032	951	1440	1321	711
SLC4A9_ACAAACCTGTTCCCTCAGGG	ACAAACCTGTTCCCTCAGGG	SLC4A9	380	457	302	496	431	329
SLC4A9_AGTCGAACAAAGGCTCCCAG	AGTCGAACAAAGGCTCCCAG	SLC4A9	529	371	384	403	427	415
SLC50A1_GCCGGCGGAGAACATGCCAA	GCCGGCGGAGAACATGCCAA	SLC50A1	263	240	175	299	162	276
SLC50A1_GGAGGGCCTCTACCTTCCGA	GGAGGGCCTCTACCTTCCGA	SLC50A1	387	162	197	464	271	243
SLC50A1_TACAGACTGCAACCCTGCTA	TACAGACTGCAACCCTGCTA	SLC50A1	258	198	231	336	207	289
SLC50A1_AAACCCATAGAGGCACCAGG	AAACCCATAGAGGCACCAGG	SLC50A1	190	194	225	389	200	214
SLC51A_ACAGCAGCCCAACTCCTGAG	ACAGCAGCCCAACTCCTGAG	SLC51A	256	395	229	255	285	420
SLC51A_TAGTGAGGGCAAGTTCCACA	TAGTGAGGGCAAGTTCCACA	SLC51A	269	249	293	283	177	435
SLC51A_GGTCATTTCCACCAGCACCA	GGTCATTTCCACCAGCACCA	SLC51A	1178	1151	1044	905	1472	1050
SLC51A_GCAGCAGCCGTGGACAGCAG	GCAGCAGCCGTGGACAGCAG	SLC51A	363	241	380	313	230	180
SLC51B_GCAAGGATGGAATGATTCCA	GCAAGGATGGAATGATTCCA	SLC51B	220	260	280	279	94	174
SLC51B_GAATCATTCCATCCTTGCCC	GAATCATTCCATCCTTGCCC	SLC51B	1032	1198	893	713	1093	1001
SLC51B_AATGACCACCACAGCTGCCA	AATGACCACCACAGCTGCCA	SLC51B	631	785	557	587	614	515
SLC51B_CAGTTTCTGGTACATCCGGA	CAGTTTCTGGTACATCCGGA	SLC51B	636	582	489	620	501	481
SLC52A1_ACAGGCCATTGCCAACACCA	ACAGGCCATTGCCAACACCA	SLC52A1	818	880	856	487	896	706
SLC52A1_CCAGCGCCACAACCACAGAG	CCAGCGCCACAACCACAGAG	SLC52A1	360	436	355	361	414	349
SLC52A1_AAGACCAACCAGCCCTGCCA	AAGACCAACCAGCCCTGCCA	SLC52A1	769	617	830	1014	698	768
SLC52A1_GGTGGGAGGGAACATGGCAC	GGTGGGAGGGAACATGGCAC	SLC52A1	84	60	130	161	57	74
SLC52A2_GTGGGTCAGCACCGGACGGG	GTGGGTCAGCACCGGACGGG	SLC52A2	315	393	402	269	402	514
SLC52A2_GATCCCATTGACCGCAGCCC	GATCCCATTGACCGCAGCCC	SLC52A2	1003	1132	1115	877	1097	821
SLC52A2_GTTAGGATCAGGCCTCCAGG	GTTAGGATCAGGCCTCCAGG	SLC52A2	524	602	497	351	389	504
SLC52A2_GCTGGCTGCCACCTTCACGT	GCTGGCTGCCACCTTCACGT	SLC52A2	826	908	812	783	918	664
SLC52A3_CTGGTGATGGAGCTGCCCGA	CTGGTGATGGAGCTGCCCGA	SLC52A3	1966	1107	1451	1170	1177	1122
SLC52A3_GCAGGAGTAGGTCTGCACAG	GCAGGAGTAGGTCTGCACAG	SLC52A3	681	522	528	259	462	307
SLC52A3_TAGGTCTCTGCTGTTCCTGG	TAGGTCTCTGCTGTTCCTGG	SLC52A3	1372	1227	1073	979	1135	963
SLC52A3_GCTGCGGCTCTTCTCGTCCG	GCTGCGGCTCTTCTCGTCCG	SLC52A3	1077	672	911	841	811	619
SLC5A10_ATTCCACTCGAAGCCTGCCA	ATTCCACTCGAAGCCTGCCA	SLC5A10	732	463	507	635	564	650
SLC5A10_CATGAGTAGACTCACCTCTG	CATGAGTAGACTCACCTCTG	SLC5A10	507	256	310	207	454	235
SLC5A10_GGTGAAGACAGACAGTAGCA	GGTGAAGACAGACAGTAGCA	SLC5A10	511	565	542	519	428	575
SLC5A10_GCAGCGATCACTGTCAGCCC	GCAGCGATCACTGTCAGCCC	SLC5A10	749	749	866	489	996	991
SLC5A11_TTACCCATAGTCCAACAGCC	TTACCCATAGTCCAACAGCC	SLC5A11	791	830	627	566	817	651
SLC5A11_AAAGGCTACTTCCTGGCTGG	AAAGGCTACTTCCTGGCTGG	SLC5A11	956	1053	1293	734	1266	636
SLC5A11_TTTGCCAGCAATGTTGGAAG	TTTGCCAGCAATGTTGGAAG	SLC5A11	111	119	91	84	118	138
SLC5A11_TAAATAGGTAGAGTACAGCC	TAAATAGGTAGAGTACAGCC	SLC5A11	473	558	386	610	415	341
SLC5A12_AAAGCGGTAGACTTCAGAAG	AAAGCGGTAGACTTCAGAAG	SLC5A12	83	107	97	85	84	53
SLC5A12_CAAGGATCAACTCATGCTGG	CAAGGATCAACTCATGCTGG	SLC5A12	668	483	529	636	318	535
SLC5A12_GATGTGTACCTCTATGGCTG	GATGTGTACCTCTATGGCTG	SLC5A12	1127	746	960	1214	1071	1295
SLC5A12_AATGCTGGGCTTATTCTCCC	AATGCTGGGCTTATTCTCCC	SLC5A12	759	523	671	858	671	749
SLC5A1_AACAGGCCGGGTGACCGCGG	AACAGGCCGGGTGACCGCGG	SLC5A1	817	866	882	1067	809	842
SLC5A1_AATGTTACTAGCAAAGAGGG	AATGTTACTAGCAAAGAGGG	SLC5A1	111	102	98	80	208	72
SLC5A1_AAAGGTAGACCTGGATCCGC	AAAGGTAGACCTGGATCCGC	SLC5A1	184	309	88	257	308	74
SLC5A1_CCAGGCAGACATCTTCTCGG	CCAGGCAGACATCTTCTCGG	SLC5A1	751	975	720	1069	755	1211
SLC5A2_GAGAATGGAGGAGCACACAG	GAGAATGGAGGAGCACACAG	SLC5A2	419	554	453	451	493	494
SLC5A2_TTCGCCAGCAACATCGGCAG	TTCGCCAGCAACATCGGCAG	SLC5A2	361	467	329	390	214	406
SLC5A2_ACAGGTAGAGGCGGATGCGG	ACAGGTAGAGGCGGATGCGG	SLC5A2	827	712	726	502	741	1068
SLC5A2_GCCCAGAAGCGCGATGACGG	GCCCAGAAGCGCGATGACGG	SLC5A2	408	560	581	452	462	568
SLC5A3_GCTTTGCTGACTGTCACCGG	GCTTTGCTGACTGTCACCGG	SLC5A3	1299	750	919	1362	979	1189
SLC5A3_GATGTACCTTTACATTCAGG	GATGTACCTTTACATTCAGG	SLC5A3	184	283	220	262	188	271
SLC5A3_GCTGTCTTCAGATTTCCCGT	GCTGTCTTCAGATTTCCCGT	SLC5A3	800	701	653	877	537	754
SLC5A3_CAGAGAGGAGGGCAACCCAG	CAGAGAGGAGGGCAACCCAG	SLC5A3	576	485	303	357	273	220
SLC5A4_ATAGGAGGCTTCTTCCTCGC	ATAGGAGGCTTCTTCCTCGC	SLC5A4	641	640	529	1008	570	477
SLC5A4_AGTCCATTCAAATGTTACGG	AGTCCATTCAAATGTTACGG	SLC5A4	405	333	363	372	279	393
SLC5A4_CAGGTAAAGGTCCAATCCCA	CAGGTAAAGGTCCAATCCCA	SLC5A4	393	522	304	629	577	511
SLC5A4_CCAAATATAATTCCTGGCCA	CCAAATATAATTCCTGGCCA	SLC5A4	695	663	613	583	679	712
SLC5A5_GCTGAGGACTTCTTCACCGG	GCTGAGGACTTCTTCACCGG	SLC5A5	397	448	342	584	688	470
SLC5A5_TTTGCAGTACATTGTAGCCA	TTTGCAGTACATTGTAGCCA	SLC5A5	412	381	395	372	305	354
SLC5A5_GAAGGTGCAGATAATTCCGG	GAAGGTGCAGATAATTCCGG	SLC5A5	194	116	194	133	123	296
SLC5A5_CCAGCTTTAACCCTGACCCG	CCAGCTTTAACCCTGACCCG	SLC5A5	1219	1497	687	771	923	1153
SLC5A6_GCAGGGACAGTGCCACCGGA	GCAGGGACAGTGCCACCGGA	SLC5A6	864	819	706	781	1120	664
SLC5A6_GACGGTACAGACAATGCCCA	GACGGTACAGACAATGCCCA	SLC5A6	430	550	535	359	552	645
SLC5A6_TGATAACTGCCAGCTGCCCG	TGATAACTGCCAGCTGCCCG	SLC5A6	1890	2054	1486	1802	2360	2189
SLC5A6_AATGAGGCAGCCCACGCAGA	AATGAGGCAGCCCACGCAGA	SLC5A6	372	603	595	356	541	435
SLC5A7_TAGCTATCAGTCCTTCCACA	TAGCTATCAGTCCTTCCACA	SLC5A7	376	406	337	261	432	488
SLC5A7_GGTGGGAGGGCTCTATTCTG	GGTGGGAGGGCTCTATTCTG	SLC5A7	568	524	457	439	366	409
SLC5A7_GAGTCAACAGTTCCCAGCCA	GAGTCAACAGTTCCCAGCCA	SLC5A7	937	693	763	984	983	610
SLC5A7_ATGGCAAGCATACTTTCAGA	ATGGCAAGCATACTTTCAGA	SLC5A7	160	133	139	132	186	144
SLC5A8_GAAGGCGTAGTAGATGCCGA	GAAGGCGTAGTAGATGCCGA	SLC5A8	194	54	116	179	84	75
SLC5A8_TGTACCTTGATTCAAAGCCA	TGTACCTTGATTCAAAGCCA	SLC5A8	184	179	192	291	407	263
SLC5A8_CAGAAGGTGTGTCTTTGCAA	CAGAAGGTGTGTCTTTGCAA	SLC5A8	398	326	265	338	506	365
SLC5A8_TAATGTCCCACTGTAAGCAC	TAATGTCCCACTGTAAGCAC	SLC5A8	538	674	542	1006	718	607
SLC5A9_GCACGCCTACGACATCAGCG	GCACGCCTACGACATCAGCG	SLC5A9	873	1071	804	951	999	983
SLC5A9_GGCCAGGAAATAGCCGCCAA	GGCCAGGAAATAGCCGCCAA	SLC5A9	365	345	264	298	307	470
SLC5A9_ACTCGAAGCCACCTACGGCA	ACTCGAAGCCACCTACGGCA	SLC5A9	460	589	614	682	517	496
SLC5A9_CAGGGACGAAGACCCAGCCA	CAGGGACGAAGACCCAGCCA	SLC5A9	374	329	400	282	865	570
SLC6A11_AGCCAGCGCGGCCATGACGG	AGCCAGCGCGGCCATGACGG	SLC6A11	764	967	1100	859	584	874
SLC6A11_TCATGCCCACAGGTAGCCCA	TCATGCCCACAGGTAGCCCA	SLC6A11	969	932	851	944	906	1249
SLC6A11_ACAGAAGTAACAGATGGTCC	ACAGAAGTAACAGATGGTCC	SLC6A11	424	462	336	397	387	389
SLC6A11_AGCAAGCGACTCTTACCTGG	AGCAAGCGACTCTTACCTGG	SLC6A11	774	816	693	736	915	669
SLC6A12_GGGCCAATGGACCAACAAGA	GGGCCAATGGACCAACAAGA	SLC6A12	77	76	59	54	79	105
SLC6A12_AAGGGAGTGTCACAGCCTGG	AAGGGAGTGTCACAGCCTGG	SLC6A12	1114	1245	1090	954	1036	618
SLC6A12_GAACAGGTAGAAGAGAGCCC	GAACAGGTAGAAGAGAGCCC	SLC6A12	128	257	158	134	135	56
SLC6A12_GCCCAGGTCATGGATGCCCG	GCCCAGGTCATGGATGCCCG	SLC6A12	434	535	291	197	446	349
SLC6A13_AAGATGGCACCCTGGAGCGG	AAGATGGCACCCTGGAGCGG	SLC6A13	780	803	701	380	702	606
SLC6A13_AGGGAGGCGTCACAGCCTGG	AGGGAGGCGTCACAGCCTGG	SLC6A13	767	639	715	910	461	546
SLC6A13_GAAGAGGTAGAACAGGGCCC	GAAGAGGTAGAACAGGGCCC	SLC6A13	353	379	338	475	508	417
SLC6A13_ATGGAGTTCCAGAAGACCAA	ATGGAGTTCCAGAAGACCAA	SLC6A13	188	194	159	145	110	138
SLC6A14_GCAGTGAAATTTATCAGCCA	GCAGTGAAATTTATCAGCCA	SLC6A14	595	479	403	397	611	569
SLC6A14_GGATGAGTAGGACCACATAG	GGATGAGTAGGACCACATAG	SLC6A14	168	130	176	117	143	201
SLC6A14_GCTCTAGCCCAACTCCCAGG	GCTCTAGCCCAACTCCCAGG	SLC6A14	581	312	494	731	559	452
SLC6A14_GAGTCACACAGACGAGACCA	GAGTCACACAGACGAGACCA	SLC6A14	282	435	378	211	357	287
SLC6A15_GTGGGTCAAAGAATTCGGCG	GTGGGTCAAAGAATTCGGCG	SLC6A15	291	228	320	434	258	244
SLC6A15_ACCAAAGGACACTGATCCCA	ACCAAAGGACACTGATCCCA	SLC6A15	384	433	482	394	797	493
SLC6A15_AGCCAAGCAAACCATGACCC	AGCCAAGCAAACCATGACCC	SLC6A15	517	396	556	367	417	538
SLC6A15_ACACCAGGACAGCATCAAAG	ACACCAGGACAGCATCAAAG	SLC6A15	187	206	144	204	221	291
SLC6A16_TCTGTGTGAGATGAAGACAG	TCTGTGTGAGATGAAGACAG	SLC6A16	89	43	86	36	83	139
SLC6A16_GGTCAGAGCATGCGTCAGGG	GGTCAGAGCATGCGTCAGGG	SLC6A16	1074	924	962	995	890	698
SLC6A16_GTTAAGGGACATTTCTCCCA	GTTAAGGGACATTTCTCCCA	SLC6A16	459	429	231	467	292	255
SLC6A16_CTGGTGGCTCACCTTCCCAG	CTGGTGGCTCACCTTCCCAG	SLC6A16	527	495	584	412	893	508
SLC6A17_AGGCGGCAAGCAGAAGGCGG	AGGCGGCAAGCAGAAGGCGG	SLC6A17	381	566	727	425	460	478
SLC6A17_ACACACCGATGCTGCCGCGG	ACACACCGATGCTGCCGCGG	SLC6A17	1168	875	1182	942	1151	652
SLC6A17_GGACATTCACTCCAGGGCAG	GGACATTCACTCCAGGGCAG	SLC6A17	561	397	583	434	434	382
SLC6A17_GATGACCCTGTGCCTCCTCG	GATGACCCTGTGCCTCCTCG	SLC6A17	1030	1180	1044	1456	1709	1547
SLC6A18_GAAGACCAGCGCGATGACGT	GAAGACCAGCGCGATGACGT	SLC6A18	481	591	415	338	463	401
SLC6A18_GTAGTACAGGCTGATCAGGA	GTAGTACAGGCTGATCAGGA	SLC6A18	422	288	551	602	483	688
SLC6A18_ATGACAGTGGCTCCATCCAG	ATGACAGTGGCTCCATCCAG	SLC6A18	1182	963	883	1167	1243	717
SLC6A18_GCTGCGTCCAGCCACACCCG	GCTGCGTCCAGCCACACCCG	SLC6A18	469	388	566	937	653	394
SLC6A19_GGATCCGGGCGTCTAGGCCG	GGATCCGGGCGTCTAGGCCG	SLC6A19	665	498	400	436	374	424
SLC6A19_GATGAGGAACGGGATCATGA	GATGAGGAACGGGATCATGA	SLC6A19	329	311	452	409	322	137
SLC6A19_CATGAAGGACGTGAGCATGG	CATGAAGGACGTGAGCATGG	SLC6A19	630	618	399	596	631	455
SLC6A19_GTACCAGAAGTAGTCCACAG	GTACCAGAAGTAGTCCACAG	SLC6A19	381	203	273	423	271	376
SLC6A1_CGACGGGCAGATCTCCACCG	CGACGGGCAGATCTCCACCG	SLC6A1	1375	1163	1015	1011	1423	948
SLC6A1_GATGGAGGTGTACTGGCCCA	GATGGAGGTGTACTGGCCCA	SLC6A1	758	795	634	681	656	418
SLC6A1_GTACAGGTAGTAAATGGCCC	GTACAGGTAGTAAATGGCCC	SLC6A1	265	369	394	357	493	391
SLC6A1_TACCAACATGACCAGCGCTG	TACCAACATGACCAGCGCTG	SLC6A1	490	652	622	1024	596	953
SLC6A20_CAGCGGCCGCGCTTTCTCCA	CAGCGGCCGCGCTTTCTCCA	SLC6A20	643	727	655	511	642	522
SLC6A20_GTACCGACACCACTGAGGTA	GTACCGACACCACTGAGGTA	SLC6A20	150	95	116	156	80	203
SLC6A20_GGGCAGACAGACCACGGCAG	GGGCAGACAGACCACGGCAG	SLC6A20	471	832	775	607	693	1003
SLC6A20_CATGTACATGTTCACTCCCA	CATGTACATGTTCACTCCCA	SLC6A20	439	406	483	423	333	316
SLC6A2_TCTGGCGCGGATGAACCCGC	TCTGGCGCGGATGAACCCGC	SLC6A2	454	691	345	426	325	427
SLC6A2_TCTGGGACAGTACAACCGGG	TCTGGGACAGTACAACCGGG	SLC6A2	456	517	526	479	550	392
SLC6A2_CTCCAAGTACAAGTTCACGC	CTCCAAGTACAAGTTCACGC	SLC6A2	779	890	956	1017	1329	719
SLC6A2_TGAACACAAGGTCAACATTG	TGAACACAAGGTCAACATTG	SLC6A2	473	377	399	277	310	376
SLC6A3_GGCTAAGGAGCCCAATGCCG	GGCTAAGGAGCCCAATGCCG	SLC6A3	252	326	354	338	316	268
SLC6A3_GCAGATCTTCCAGACACCAG	GCAGATCTTCCAGACACCAG	SLC6A3	607	675	509	499	610	579
SLC6A3_GAAGAGATAGTGCAGCGCCC	GAAGAGATAGTGCAGCGCCC	SLC6A3	515	723	793	659	580	467
SLC6A3_GCTGTGAGCTGCCACCGCGG	GCTGTGAGCTGCCACCGCGG	SLC6A3	653	1158	907	1274	755	690
SLC6A4_ATGAAGCTCAGCCACTAGGG	ATGAAGCTCAGCCACTAGGG	SLC6A4	328	312	194	152	134	183
SLC6A4_TTGAAATGCATCCATTTCGG	TTGAAATGCATCCATTTCGG	SLC6A4	120	175	130	111	149	63
SLC6A4_GATGAGGTAGTATAGCGCCC	GATGAGGTAGTATAGCGCCC	SLC6A4	198	248	193	335	455	223
SLC6A4_AGGCGTCAAGACCTCTGGCA	AGGCGTCAAGACCTCTGGCA	SLC6A4	692	730	932	738	851	659
SLC6A5_ACTGCCAGCCAACAGCCCGG	ACTGCCAGCCAACAGCCCGG	SLC6A5	980	1241	910	1403	1290	985
SLC6A5_GGGATGAGAATAAGGCCCGA	GGGATGAGAATAAGGCCCGA	SLC6A5	192	285	269	108	336	140
SLC6A5_GGGTAGTACAGACACAAAGG	GGGTAGTACAGACACAAAGG	SLC6A5	154	223	175	209	156	142
SLC6A5_GGGATGGTCACTGATAACAC	GGGATGGTCACTGATAACAC	SLC6A5	447	417	733	492	264	370
SLC6A6_AAGCAAGGAGATGGCCACCA	AAGCAAGGAGATGGCCACCA	SLC6A6	665	501	586	357	555	576
SLC6A6_AGGCCAGTACACCTCTGAAG	AGGCCAGTACACCTCTGAAG	SLC6A6	145	142	146	99	50	95
SLC6A6_GAGGGACACAATTACAACGG	GAGGGACACAATTACAACGG	SLC6A6	342	435	462	655	412	454
SLC6A6_AGTCCAACTTACCTTCCCAG	AGTCCAACTTACCTTCCCAG	SLC6A6	773	931	635	790	1002	838
SLC6A7_CCTCGTGCCCTACCTTGCGG	CCTCGTGCCCTACCTTGCGG	SLC6A7	999	914	820	950	1215	1187
SLC6A7_CATCCAGGTCGACATCGCCC	CATCCAGGTCGACATCGCCC	SLC6A7	1209	1296	1517	1869	1423	1421
SLC6A7_GAAGAGGTAGAAGAGCACGT	GAAGAGGTAGAAGAGCACGT	SLC6A7	223	199	132	135	319	192
SLC6A7_ACAGAGGAACACGATGACCC	ACAGAGGAACACGATGACCC	SLC6A7	226	265	378	296	353	353
SLC6A8_GTCGTGCGTGGGCTTCGCCG	GTCGTGCGTGGGCTTCGCCG	SLC6A8	488	506	359	337	405	261
SLC6A8_GTGACCAGCTTGCTGACCGC	GTGACCAGCTTGCTGACCGC	SLC6A8	485	615	591	890	1006	724
SLC6A8_GCACGACCAGGACCACGTAG	GCACGACCAGGACCACGTAG	SLC6A8	76	132	116	79	167	105
SLC6A8_GAAGCGGTTGTAGCTGCCCA	GAAGCGGTTGTAGCTGCCCA	SLC6A8	245	327	342	411	435	232
SLC6A9_GACGAGCGTGGGCTATGCCG	GACGAGCGTGGGCTATGCCG	SLC6A9	153	433	387	170	312	163
SLC6A9_CTGGCTTGCAAACTGGCCGA	CTGGCTTGCAAACTGGCCGA	SLC6A9	777	349	490	723	459	513
SLC6A9_GACGCCTCCAACCTCACCAA	GACGCCTCCAACCTCACCAA	SLC6A9	515	387	392	329	344	374
SLC6A9_GCAGAGGAAGACGACCAACC	GCAGAGGAAGACGACCAACC	SLC6A9	322	378	318	517	396	569
SLC7A10_GGAGCGGGTGGCGCTCAAGA	GGAGCGGGTGGCGCTCAAGA	SLC7A10	87	100	107	112	165	123
SLC7A10_GACGAACAGGGCCAGACCCA	GACGAACAGGGCCAGACCCA	SLC7A10	355	232	290	419	108	106
SLC7A10_TGAACAGCTCCAGTGTGCGC	TGAACAGCTCCAGTGTGCGC	SLC7A10	1230	703	1009	1738	975	705
SLC7A10_GTTCCAGCCACTGAAGGCGA	GTTCCAGCCACTGAAGGCGA	SLC7A10	412	388	301	171	216	329
SLC7A11_AGAGGAAAGTCACTTTACTG	AGAGGAAAGTCACTTTACTG	SLC7A11	258	130	159	86	102	120
SLC7A11_AATGTAGCGTCCAAATGCCA	AATGTAGCGTCCAAATGCCA	SLC7A11	528	287	439	549	489	604
SLC7A11_GCCAATGGTGACAATGGCCA	GCCAATGGTGACAATGGCCA	SLC7A11	83	83	127	126	79	95
SLC7A11_TATGGGACAAGAAACCCAGG	TATGGGACAAGAAACCCAGG	SLC7A11	55	63	23	31	101	74
SLC7A13_AGTATAAGCTTCCCATGCAG	AGTATAAGCTTCCCATGCAG	SLC7A13	830	760	797	580	768	611
SLC7A13_TCTGACTGTTCTGACACCCA	TCTGACTGTTCTGACACCCA	SLC7A13	469	484	640	379	486	293
SLC7A13_GCAACAATAGTCATCGACGT	GCAACAATAGTCATCGACGT	SLC7A13	390	377	393	419	448	455
SLC7A13_AGCAACAATAGTCATCGACG	AGCAACAATAGTCATCGACG	SLC7A13	177	162	159	80	152	141
SLC7A14_GATCCTACGCACCAAACCAG	GATCCTACGCACCAAACCAG	SLC7A14	365	419	558	477	322	370
SLC7A14_GTAGGTGTAGGCAGATCCTG	GTAGGTGTAGGCAGATCCTG	SLC7A14	465	490	675	422	257	418
SLC7A14_TGTCAGGCAGATGACCAGGG	TGTCAGGCAGATGACCAGGG	SLC7A14	436	368	381	166	288	382
SLC7A14_AAGGAGCCCGTCACCAGCCA	AAGGAGCCCGTCACCAGCCA	SLC7A14	958	856	822	1077	941	813
SLC7A1_GAAGGCCCAGAGCTCTCCAA	GAAGGCCCAGAGCTCTCCAA	SLC7A1	233	251	271	282	226	344
SLC7A1_TGGTGTGAAAGAGTCGGCCA	TGGTGTGAAAGAGTCGGCCA	SLC7A1	408	479	576	684	1057	492
SLC7A1_CAGGACACCAGAGAACCCGA	CAGGACACCAGAGAACCCGA	SLC7A1	422	300	451	575	627	415
SLC7A1_GGAAGGTGCCAAGTACGCAG	GGAAGGTGCCAAGTACGCAG	SLC7A1	421	522	394	249	456	400
SLC7A2_GGAAGGACACCACGATGCTG	GGAAGGACACCACGATGCTG	SLC7A2	644	788	676	383	858	429
SLC7A2_CAGCAACCATCACAAACAGA	CAGCAACCATCACAAACAGA	SLC7A2	254	254	198	235	211	208
SLC7A2_AATGCAGTCAAATCCCACAA	AATGCAGTCAAATCCCACAA	SLC7A2	116	106	135	108	202	149
SLC7A2_CAAAGACGTCACAATTCCAA	CAAAGACGTCACAATTCCAA	SLC7A2	414	297	349	439	409	409
SLC7A3_AATCTGCGAAATGCTTGCCA	AATCTGCGAAATGCTTGCCA	SLC7A3	206	440	329	516	344	426
SLC7A3_ACATCTCTAAGACTCTGCAG	ACATCTCTAAGACTCTGCAG	SLC7A3	249	469	431	265	280	462
SLC7A3_AGAGGACTACGAATTGGCCA	AGAGGACTACGAATTGGCCA	SLC7A3	385	427	508	414	387	555
SLC7A3_ACAAATCCTCCAGAGCCCAG	ACAAATCCTCCAGAGCCCAG	SLC7A3	1037	962	1051	848	972	671
SLC7A4_GAAGGCCCACAGCTCGCCCA	GAAGGCCCACAGCTCGCCCA	SLC7A4	840	753	1119	837	875	1350
SLC7A4_TGTAGGCCAGGAGTGTGCCA	TGTAGGCCAGGAGTGTGCCA	SLC7A4	697	823	821	922	1050	663
SLC7A4_TTGAGGACGATGCTCAGGGC	TTGAGGACGATGCTCAGGGC	SLC7A4	627	685	612	440	647	823
SLC7A4_TCAGCTACTCCATATGGCCA	TCAGCTACTCCATATGGCCA	SLC7A4	623	432	525	669	559	535
SLC7A5_TCAAGGAGGCAGGCTCGCCG	TCAAGGAGGCAGGCTCGCCG	SLC7A5	424	373	358	223	426	548
SLC7A5_AAAGGCATCCTGGACCCGGG	AAAGGCATCCTGGACCCGGG	SLC7A5	577	851	627	523	600	545
SLC7A5_ATTGTGCTGGCATTATACAG	ATTGTGCTGGCATTATACAG	SLC7A5	227	246	327	197	322	281
SLC7A5_GTAGCGGCTCACCACGGCCA	GTAGCGGCTCACCACGGCCA	SLC7A5	926	822	823	552	463	588
SLC7A6OS_GAAGCGCAGTGCGGAGCCGG	GAAGCGCAGTGCGGAGCCGG	SLC7A6OS	19	1	1	5	4	34
SLC7A6OS_ACGGGCGCAGAACTTCCCGC	ACGGGCGCAGAACTTCCCGC	SLC7A6OS	513	743	659	843	885	1024
SLC7A6OS_TCAACTCTACAGAATTGCAG	TCAACTCTACAGAATTGCAG	SLC7A6OS	26	28	53	11	43	39
SLC7A6OS_CTGGCGCAATGAGTACCCAG	CTGGCGCAATGAGTACCCAG	SLC7A6OS	8	7	8	14	16	16
SLC7A6_GGCGATGATGGCCTGACCGG	GGCGATGATGGCCTGACCGG	SLC7A6	778	581	417	459	351	288
SLC7A6_GGACACGTTCACTTACGCCA	GGACACGTTCACTTACGCCA	SLC7A6	527	541	457	467	481	561
SLC7A6_AGAGAGGTTTCCCATGTCCC	AGAGAGGTTTCCCATGTCCC	SLC7A6	1247	766	1164	1048	993	941
SLC7A6_ATAGAAATCCCAATGGCCAA	ATAGAAATCCCAATGGCCAA	SLC7A6	403	348	337	343	385	373
SLC7A7_GAAAGCAAGGAATCCTCCAA	GAAAGCAAGGAATCCTCCAA	SLC7A7	226	246	223	243	136	309
SLC7A7_GGCATTGTTAGACTTGGCCA	GGCATTGTTAGACTTGGCCA	SLC7A7	425	449	289	416	292	236
SLC7A7_GCATGGAGATGCCAATGGAG	GCATGGAGATGCCAATGGAG	SLC7A7	113	88	107	159	217	136
SLC7A7_GATGGAGTTGCCTTACCTTG	GATGGAGTTGCCTTACCTTG	SLC7A7	619	612	529	727	584	610
SLC7A8_TATGTCAAGGACATCTTCGG	TATGTCAAGGACATCTTCGG	SLC7A8	400	470	320	329	348	531
SLC7A8_AGATGGCAGCCAGGAGCCGA	AGATGGCAGCCAGGAGCCGA	SLC7A8	662	675	675	724	654	588
SLC7A8_TCAACTGTTCCAGTGTGCGG	TCAACTGTTCCAGTGTGCGG	SLC7A8	806	640	584	516	634	495
SLC7A8_GAAGGAAAGCCAGTGCGACG	GAAGGAAAGCCAGTGCGACG	SLC7A8	310	591	175	331	495	305
SLC7A9_GCTCAGCAACACGGAAGCTG	GCTCAGCAACACGGAAGCTG	SLC7A9	295	290	206	317	172	313
SLC7A9_GCTGAGGCAGATGATGGCGA	GCTGAGGCAGATGATGGCGA	SLC7A9	584	709	464	504	570	565
SLC7A9_CGTCCAGAACATCTTCACCG	CGTCCAGAACATCTTCACCG	SLC7A9	899	930	908	1289	1262	1052
SLC7A9_GATGTAGCACGCCGTCACCA	GATGTAGCACGCCGTCACCA	SLC7A9	1133	1016	837	1393	982	973
SLC8A1_TAGTCAAATCACCACCTCTG	TAGTCAAATCACCACCTCTG	SLC8A1	713	692	716	896	888	837
SLC8A1_GCAGCCACTGACCAGCAAAG	GCAGCCACTGACCAGCAAAG	SLC8A1	203	220	308	184	135	237
SLC8A1_CATCACGTAATCGAAACAGG	CATCACGTAATCGAAACAGG	SLC8A1	255	292	277	350	317	252
SLC8A1_GCTGCCCGTGACGTTACCTA	GCTGCCCGTGACGTTACCTA	SLC8A1	655	376	490	577	492	465
SLC8A2_GCTCACCTGGACCACACCGG	GCTCACCTGGACCACACCGG	SLC8A2	768	795	867	757	604	953
SLC8A2_GGATCTGGATGACCTCGCGG	GGATCTGGATGACCTCGCGG	SLC8A2	713	574	265	430	638	354
SLC8A2_GAGCGAGTGCATGGGCACCG	GAGCGAGTGCATGGGCACCG	SLC8A2	226	363	395	495	340	125
SLC8A2_GGACAGGAAGCTAACAGCCG	GGACAGGAAGCTAACAGCCG	SLC8A2	292	381	260	327	499	390
SLC8A3_TACCGCACAGACAAACACCG	TACCGCACAGACAAACACCG	SLC8A3	720	592	638	803	662	550
SLC8A3_TAGATGAGGAGGAATACGAA	TAGATGAGGAGGAATACGAA	SLC8A3	54	48	37	33	42	54
SLC8A3_CAAGAAGACAAACCTGGCCT	CAAGAAGACAAACCTGGCCT	SLC8A3	572	622	691	743	677	776
SLC8A3_GAGCATGCCAATGATGAGGA	GAGCATGCCAATGATGAGGA	SLC8A3	291	182	203	108	250	151
SLC8B1_GATACTCACGTCTACCACGG	GATACTCACGTCTACCACGG	SLC8B1	457	532	480	405	437	470
SLC8B1_ACGTAGAGAGTGACAGCCAG	ACGTAGAGAGTGACAGCCAG	SLC8B1	1299	1130	1263	1242	955	1295
SLC8B1_CCAAACTCACAACTTGGCTG	CCAAACTCACAACTTGGCTG	SLC8B1	265	573	562	480	566	418
SLC8B1_GTTGTGGGAGAGCTTCAGTG	GTTGTGGGAGAGCTTCAGTG	SLC8B1	702	1010	823	911	695	760
SLC9A1_GATGCCAGACCGCAGAACCA	GATGCCAGACCGCAGAACCA	SLC9A1	793	545	530	547	653	566
SLC9A1_GAAGACGTCGGACTGCAGGA	GAAGACGTCGGACTGCAGGA	SLC9A1	325	315	581	439	352	557
SLC9A1_GATGTGGGAGGTAAATCGGG	GATGTGGGAGGTAAATCGGG	SLC9A1	297	325	372	270	326	186
SLC9A1_GAGCAGGGTGCTGATGACGA	GAGCAGGGTGCTGATGACGA	SLC9A1	407	373	318	543	259	463
SLC9A2_GTTCAGCAAGGTCTCCGCCA	GTTCAGCAAGGTCTCCGCCA	SLC9A2	694	680	872	635	522	925
SLC9A2_GGAGCAAAGTGATGTCGCTG	GGAGCAAAGTGATGTCGCTG	SLC9A2	425	462	628	414	336	547
SLC9A2_GATTCCTGCAAACACATCAA	GATTCCTGCAAACACATCAA	SLC9A2	158	175	148	151	140	139
SLC9A2_TTTGCGAGAAAGCATTAGGA	TTTGCGAGAAAGCATTAGGA	SLC9A2	144	143	91	115	121	87
SLC9A3R1_GTTGGGCCAGTACATCCGGC	GTTGGGCCAGTACATCCGGC	SLC9A3R1	718	425	739	495	419	657
SLC9A3R1_GAGCCCTGAAGCCTCAGCCG	GAGCCCTGAAGCCTCAGCCG	SLC9A3R1	360	204	358	441	226	228
SLC9A3R1_TTGGTGAAGGGCACAGGCAG	TTGGTGAAGGGCACAGGCAG	SLC9A3R1	484	550	509	454	328	455
SLC9A3R1_ACTGGAGGCGGATCTCACCA	ACTGGAGGCGGATCTCACCA	SLC9A3R1	574	475	326	213	623	289
SLC9A3R2_GCCGGATGAACTGCCCGCGG	GCCGGATGAACTGCCCGCGG	SLC9A3R2	537	797	482	610	430	279
SLC9A3R2_GCGGCAGCTGACCTGTACCG	GCGGCAGCTGACCTGTACCG	SLC9A3R2	594	563	634	670	326	644
SLC9A3R2_AGGTTGAACCCATAGCCCTG	AGGTTGAACCCATAGCCCTG	SLC9A3R2	721	939	966	1102	919	812
SLC9A3R2_GCTTCGGGTCACACCCACCG	GCTTCGGGTCACACCCACCG	SLC9A3R2	354	439	381	370	376	399
SLC9A3_GACGTAGGGATCCTGCACGT	GACGTAGGGATCCTGCACGT	SLC9A3	429	270	413	283	365	577
SLC9A3_GTAGAGGGACAGCCCGGTGG	GTAGAGGGACAGCCCGGTGG	SLC9A3	588	506	535	601	566	595
SLC9A3_GCTGAACGACGCAGTCACCG	GCTGAACGACGCAGTCACCG	SLC9A3	209	328	297	420	244	371
SLC9A3_GACTGGCGTGGACTGCGTGA	GACTGGCGTGGACTGCGTGA	SLC9A3	771	669	700	840	639	648
SLC9A4_GTTAGATGCATACTGAGCAG	GTTAGATGCATACTGAGCAG	SLC9A4	266	357	300	382	377	439
SLC9A4_GAGGGAGAGGCCAATGCCCA	GAGGGAGAGGCCAATGCCCA	SLC9A4	479	483	751	426	686	639
SLC9A4_AATGAAGCAAGCCATCGAGA	AATGAAGCAAGCCATCGAGA	SLC9A4	99	239	192	293	194	191
SLC9A4_TATGGACTCCACATCTTCAG	TATGGACTCCACATCTTCAG	SLC9A4	466	378	614	464	467	594
SLC9A5_GGTGGAGGCGCCCTACCTGG	GGTGGAGGCGCCCTACCTGG	SLC9A5	475	359	444	519	164	189
SLC9A5_TGCCATCCTCACCTATGCCG	TGCCATCCTCACCTATGCCG	SLC9A5	732	744	600	843	539	475
SLC9A5_TGGGAGCCTCATCTCGGCGG	TGGGAGCCTCATCTCGGCGG	SLC9A5	743	581	804	757	594	751
SLC9A5_GGCAGAGCCCATCTCCACAA	GGCAGAGCCCATCTCCACAA	SLC9A5	133	213	219	135	142	197
SLC9A6_CGTGTCCGAGAAGCAAGCCG	CGTGTCCGAGAAGCAAGCCG	SLC9A6	386	478	437	458	608	532
SLC9A6_AAGGTAACGGGACAACTTGC	AAGGTAACGGGACAACTTGC	SLC9A6	730	657	770	516	766	991
SLC9A6_ATAGTGGCATACCAGCCAGC	ATAGTGGCATACCAGCCAGC	SLC9A6	271	296	441	384	235	642
SLC9A6_CAAGCATGACAGCATTGCAG	CAAGCATGACAGCATTGCAG	SLC9A6	172	107	265	168	151	222
SLC9A7_CGTGCAGAAAGCGCACCCGG	CGTGCAGAAAGCGCACCCGG	SLC9A7	863	672	797	566	601	631
SLC9A7_GCAGAATGATATGCTACGGA	GCAGAATGATATGCTACGGA	SLC9A7	428	454	286	405	321	310
SLC9A7_TGCTGGATACAGCTTAAAGA	TGCTGGATACAGCTTAAAGA	SLC9A7	75	54	78	51	90	54
SLC9A7_TACTTACGAGGACAGTACAA	TACTTACGAGGACAGTACAA	SLC9A7	114	165	148	173	143	96
SLC9A8_CAGCAAGAGGAGCAGTCCAG	CAGCAAGAGGAGCAGTCCAG	SLC9A8	853	817	979	673	870	808
SLC9A8_AAAGACCAGCATGTTGAGCA	AAAGACCAGCATGTTGAGCA	SLC9A8	659	720	466	599	919	606
SLC9A8_ATCATGCCAAACTCCAAGGA	ATCATGCCAAACTCCAAGGA	SLC9A8	137	152	93	109	80	161
SLC9A8_GCAGCAGACCCTCCGCACCG	GCAGCAGACCCTCCGCACCG	SLC9A8	768	1007	1082	832	941	959
SLC9A9_GTTTCAACATCAGGGAGCGG	GTTTCAACATCAGGGAGCGG	SLC9A9	383	729	634	465	802	488
SLC9A9_GAGTGTGTTGAATGATGCAG	GAGTGTGTTGAATGATGCAG	SLC9A9	405	413	436	477	395	598
SLC9A9_GAGTGCCTTCCTGTCTGCCG	GAGTGCCTTCCTGTCTGCCG	SLC9A9	1017	895	640	1044	1122	985
SLC9A9_CTGAAGCCAAGTCAACATGG	CTGAAGCCAAGTCAACATGG	SLC9A9	582	567	644	624	793	582
SLC9B2_GGGCGTGTAATTCATTCCTG	GGGCGTGTAATTCATTCCTG	SLC9B2	466	581	476	339	670	480
SLC9B2_GATGCAAATGAACCAACAGA	GATGCAAATGAACCAACAGA	SLC9B2	127	122	170	214	86	91
SLC9B2_GGCAGTGAATGTCTTCCTGG	GGCAGTGAATGTCTTCCTGG	SLC9B2	268	213	319	119	171	148
SLC9B2_ATACCTTTGAATCCAGACCA	ATACCTTTGAATCCAGACCA	SLC9B2	442	380	348	235	447	576
SLC9C1_ATGTTAGAATGACTTCAGGG	ATGTTAGAATGACTTCAGGG	SLC9C1	448	288	403	489	309	513
SLC9C1_GATACGCAAACGCCATACAA	GATACGCAAACGCCATACAA	SLC9C1	191	292	304	197	317	295
SLC9C1_GATCAGAGTAGGCAAGCAGA	GATCAGAGTAGGCAAGCAGA	SLC9C1	300	329	472	204	247	225
SLC9C1_GAAATGTCCACACTGTAACA	GAAATGTCCACACTGTAACA	SLC9C1	308	369	179	189	314	289
SLC9C2_AGTGAATTCACAGAACGAAG	AGTGAATTCACAGAACGAAG	SLC9C2	6	19	21	39	7	12
SLC9C2_GAAGAGGATCTATAATGCCA	GAAGAGGATCTATAATGCCA	SLC9C2	356	328	373	353	307	270
SLC9C2_GATAATACATCTGTGGCCAA	GATAATACATCTGTGGCCAA	SLC9C2	635	541	459	608	608	561
SLC9C2_AAAGGAGGTGAAATGCCACA	AAAGGAGGTGAAATGCCACA	SLC9C2	477	334	305	486	707	435
SLCO1A2_CAATGAAGTAGACAACCTGA	CAATGAAGTAGACAACCTGA	SLCO1A2	1	1	1	1	1	1
SLCO1A2_TATAGGAAATACCCAAAGGC	TATAGGAAATACCCAAAGGC	SLCO1A2	144	125	82	99	117	210
SLCO1A2_TTTGCCCAACACACTTCCAA	TTTGCCCAACACACTTCCAA	SLCO1A2	324	440	423	538	364	358
SLCO1A2_ATGTATGTAATCCCACACCA	ATGTATGTAATCCCACACCA	SLCO1A2	256	378	468	447	152	322
SLCO1B1_CCAATCATTGGCTTTACCCT	CCAATCATTGGCTTTACCCT	SLCO1B1	696	785	636	837	618	597
SLCO1B1_TAACTCCTACTGATTCTCGA	TAACTCCTACTGATTCTCGA	SLCO1B1	400	383	508	439	811	459
SLCO1B1_GTATGGTCAGCCTTCATCTA	GTATGGTCAGCCTTCATCTA	SLCO1B1	357	507	478	574	480	475
SLCO1B1_ACATCTCTATGAGATGTCAC	ACATCTCTATGAGATGTCAC	SLCO1B1	7	69	39	81	14	44
SLCO1B3_AAGACGCTGCAATGGATTCA	AAGACGCTGCAATGGATTCA	SLCO1B3	226	188	241	224	206	355
SLCO1B3_TCCAGTCATTGGCTTTGCAC	TCCAGTCATTGGCTTTGCAC	SLCO1B3	916	1039	1153	799	904	1056
SLCO1B3_AACATTCCAGTTGCAACCGT	AACATTCCAGTTGCAACCGT	SLCO1B3	437	668	730	785	692	726
SLCO1B3_TCTTTGTTCTCTGCAACAGG	TCTTTGTTCTCTGCAACAGG	SLCO1B3	353	421	269	440	563	508
SLCO1B7_AAACAGAGATCCCAGCATAA	AAACAGAGATCCCAGCATAA	SLCO1B7	147	198	224	156	225	235
SLCO1B7_TGGATACTATTCCAGACACA	TGGATACTATTCCAGACACA	SLCO1B7	305	333	324	264	111	374
SLCO1B7_AGGTAAGTCCAACTGCACAG	AGGTAAGTCCAACTGCACAG	SLCO1B7	865	680	718	631	381	851
SLCO1B7_TACTTACCTAATCACCAGCA	TACTTACCTAATCACCAGCA	SLCO1B7	408	396	552	469	346	378
SLCO1C1_TTTGCCAAAGCATTGGCAGA	TTTGCCAAAGCATTGGCAGA	SLCO1C1	48	45	10	21	62	32
SLCO1C1_TGGACACTAGCTCTTCCATG	TGGACACTAGCTCTTCCATG	SLCO1C1	382	357	374	366	562	417
SLCO1C1_GTATGGACAGTCATCCTCCA	GTATGGACAGTCATCCTCCA	SLCO1C1	589	332	346	279	290	328
SLCO1C1_GCTCATCAACATTCCAGCAG	GCTCATCAACATTCCAGCAG	SLCO1C1	355	458	532	324	452	367
SLCO2A1_AATGTTGCCGAAGACCGAGC	AATGTTGCCGAAGACCGAGC	SLCO2A1	727	475	597	432	402	354
SLCO2A1_GAGCCCAAAGCGCTTCTCAA	GAGCCCAAAGCGCTTCTCAA	SLCO2A1	219	215	187	267	233	373
SLCO2A1_GCTGACAAAGATGATGAGGA	GCTGACAAAGATGATGAGGA	SLCO2A1	137	149	160	180	191	179
SLCO2A1_GGTGACTCACAGATGTACAG	GGTGACTCACAGATGTACAG	SLCO2A1	354	346	391	253	529	391
SLCO2B1_AAAGAGCTCCATCTCCACAG	AAAGAGCTCCATCTCCACAG	SLCO2B1	452	335	389	211	283	429
SLCO2B1_AGTCATGAGCAGGCCCGCCA	AGTCATGAGCAGGCCCGCCA	SLCO2B1	1350	1691	1643	2163	1253	1734
SLCO2B1_TGAGCAGTTGCCATTGGAGG	TGAGCAGTTGCCATTGGAGG	SLCO2B1	425	433	427	434	382	592
SLCO2B1_CATGAGGCTGCCCAGCCCAA	CATGAGGCTGCCCAGCCCAA	SLCO2B1	388	393	532	398	391	407
SLCO3A1_GATGCTGGCGCAGGGCACGG	GATGCTGGCGCAGGGCACGG	SLCO3A1	604	710	1055	735	695	729
SLCO3A1_GAGGCGGGCGAGATCCGCTG	GAGGCGGGCGAGATCCGCTG	SLCO3A1	496	571	738	472	653	721
SLCO3A1_AGAGCCCAGGATAAACCCGC	AGAGCCCAGGATAAACCCGC	SLCO3A1	848	586	775	430	878	398
SLCO3A1_GAGACCCAAGCCCAGCAACG	GAGACCCAAGCCCAGCAACG	SLCO3A1	633	792	492	504	773	374
SLCO4A1_TGTCCGCACACACCGCGCCG	TGTCCGCACACACCGCGCCG	SLCO4A1	1120	960	1261	1397	804	876
SLCO4A1_TCTACACGGAAATGGGCCGA	TCTACACGGAAATGGGCCGA	SLCO4A1	413	426	706	712	437	373
SLCO4A1_AACGGCGGTGAAGAAAGCAG	AACGGCGGTGAAGAAAGCAG	SLCO4A1	107	139	133	91	98	197
SLCO4A1_GTTGAAGGACAGCAGCCGTG	GTTGAAGGACAGCAGCCGTG	SLCO4A1	854	783	720	700	904	829
SLCO4C1_GGGAGGGCGACGCAGACAAG	GGGAGGGCGACGCAGACAAG	SLCO4C1	338	349	459	417	377	321
SLCO4C1_AAAGAGGACATAAGCCGAGA	AAAGAGGACATAAGCCGAGA	SLCO4C1	128	144	130	151	85	184
SLCO4C1_TCTTGGGACAACTATTGCTG	TCTTGGGACAACTATTGCTG	SLCO4C1	595	805	581	551	1162	673
SLCO4C1_TCACTGAGGATGATCCGCGA	TCACTGAGGATGATCCGCGA	SLCO4C1	513	550	493	710	511	592
SLCO5A1_GAAGCAAGGCCCGAACCCGT	GAAGCAAGGCCCGAACCCGT	SLCO5A1	663	666	536	786	739	867
SLCO5A1_GCAGTGGGATATTTATTAGG	GCAGTGGGATATTTATTAGG	SLCO5A1	385	393	355	420	399	270
SLCO5A1_GAAACATTGCAATGGCACAA	GAAACATTGCAATGGCACAA	SLCO5A1	303	262	233	348	287	176
SLCO5A1_AAACTAGCAATGATCTGCAG	AAACTAGCAATGATCTGCAG	SLCO5A1	234	167	227	274	327	335
SLCO6A1_GACTAAGCAGCCCAAACCAC	GACTAAGCAGCCCAAACCAC	SLCO6A1	568	639	475	610	455	395
SLCO6A1_GGAATGATATACCACTGCTC	GGAATGATATACCACTGCTC	SLCO6A1	379	303	338	257	352	475
SLCO6A1_TGTACACCATGCAACGACAG	TGTACACCATGCAACGACAG	SLCO6A1	350	324	287	387	320	221
SLCO6A1_AATCACATAGCTTACACCCA	AATCACATAGCTTACACCCA	SLCO6A1	708	743	697	725	826	1015
SLFN11_AAGATGGTTCCACAACCAGG	AAGATGGTTCCACAACCAGG	SLFN11	209	268	155	172	194	161
SLFN11_TGTCAGCTGAGTCTATCTAG	TGTCAGCTGAGTCTATCTAG	SLFN11	521	624	538	598	521	484
SLFN11_GTATATCGCAAATATCCTGG	GTATATCGCAAATATCCTGG	SLFN11	263	117	281	289	184	342
SLFN11_AAATACCTCGAGGCACCCAG	AAATACCTCGAGGCACCCAG	SLFN11	771	896	634	651	803	630
SLFN12L_AGTTAAGCAGTTGACCGAGA	AGTTAAGCAGTTGACCGAGA	SLFN12L	188	200	216	264	274	352
SLFN12L_ATGCACAGGCAGTTTCCCAA	ATGCACAGGCAGTTTCCCAA	SLFN12L	461	721	509	440	524	731
SLFN12L_AGAAAGTAACATGGAAGCCT	AGAAAGTAACATGGAAGCCT	SLFN12L	330	378	257	277	358	196
SLFN12L_CCTGGAAGGTGATATCTCAG	CCTGGAAGGTGATATCTCAG	SLFN12L	358	353	357	323	279	470
SLFN12_TGTGATGCAGTTGACCAGGA	TGTGATGCAGTTGACCAGGA	SLFN12	567	725	699	984	725	763
SLFN12_ATGCACAGGCATCTTCCTAA	ATGCACAGGCATCTTCCTAA	SLFN12	164	186	206	191	158	310
SLFN12_TAACATGAAGGCCTTGGCCG	TAACATGAAGGCCTTGGCCG	SLFN12	360	402	317	667	277	355
SLFN12_GGTGGTAATCCGCAGACCAG	GGTGGTAATCCGCAGACCAG	SLFN12	662	610	487	645	695	333
SLFN13_TTGGTGCTGTACTCTACCCG	TTGGTGCTGTACTCTACCCG	SLFN13	502	644	880	367	545	766
SLFN13_AAGGTGCAAGTTCAACATGG	AAGGTGCAAGTTCAACATGG	SLFN13	629	588	470	629	655	512
SLFN13_AGAGAGGATCACAATTCCCT	AGAGAGGATCACAATTCCCT	SLFN13	184	229	215	204	307	398
SLFN13_TGAGAATTGCCAGATACCCA	TGAGAATTGCCAGATACCCA	SLFN13	258	260	265	217	173	378
SLFN14_CACGGCTGACAGCTGAGCAG	CACGGCTGACAGCTGAGCAG	SLFN14	169	185	334	169	228	203
SLFN14_GAGCCCAAAGAGGAAGACCA	GAGCCCAAAGAGGAAGACCA	SLFN14	118	75	76	84	127	110
SLFN14_TGAGAACAGCTTCTTACAGA	TGAGAACAGCTTCTTACAGA	SLFN14	154	148	105	256	178	143
SLFN14_TAAGAACATCACCCATCCAA	TAAGAACATCACCCATCCAA	SLFN14	345	206	284	268	214	195
SLFN5_TTGCACAGACATATCCACGG	TTGCACAGACATATCCACGG	SLFN5	746	622	562	593	286	532
SLFN5_AATGCACACAGGCTTGCTGC	AATGCACACAGGCTTGCTGC	SLFN5	891	886	1026	526	1329	914
SLFN5_GAATTCAGCACACAGACCAA	GAATTCAGCACACAGACCAA	SLFN5	382	440	571	569	623	463
SLFN5_AGGTTCATAGAGCATCACCA	AGGTTCATAGAGCATCACCA	SLFN5	176	265	254	167	227	172
SLFNL1_GGAGCGGCTGGAGATGCCGG	GGAGCGGCTGGAGATGCCGG	SLFNL1	229	276	237	326	167	193
SLFNL1_ACTGTCGGAGCACACGCCGC	ACTGTCGGAGCACACGCCGC	SLFNL1	1245	1123	1038	1444	986	1113
SLFNL1_AACTCTACCAGACAGACCAG	AACTCTACCAGACAGACCAG	SLFNL1	367	673	470	514	714	430
SLFNL1_GAAGGCGCTGATGATGGAGA	GAAGGCGCTGATGATGGAGA	SLFNL1	93	117	97	185	158	116
SLIRP_GCGTAGAAGTATCAATCAGC	GCGTAGAAGTATCAATCAGC	SLIRP	176	246	304	94	162	189
SLIRP_GAGAAGAATTCCTTGGACTG	GAGAAGAATTCCTTGGACTG	SLIRP	602	568	522	430	357	608
SLIRP_TCACTCGACGCCGCAGTCCA	TCACTCGACGCCGCAGTCCA	SLIRP	1240	1527	1319	1170	1437	1481
SLIT1_CGTGCCGTGGCAGTCCACCG	CGTGCCGTGGCAGTCCACCG	SLIT1	852	735	1033	1122	1055	842
SLIT1_GGGCCTTCCGTGCTCTGCGG	GGGCCTTCCGTGCTCTGCGG	SLIT1	858	668	835	1015	1008	1114
SLIT1_TCAACCATATGCCCAAGCTA	TCAACCATATGCCCAAGCTA	SLIT1	326	403	306	272	323	424
SLIT1_GCACTGGGTGAAGAGCCCGA	GCACTGGGTGAAGAGCCCGA	SLIT1	335	332	491	382	338	245
SLIT2_CCCGAGCAAGAGCACTGCGC	CCCGAGCAAGAGCACTGCGC	SLIT2	640	732	595	672	827	512
SLIT2_TCCCAAGGAAAGCTTTCCGT	TCCCAAGGAAAGCTTTCCGT	SLIT2	399	390	358	429	640	441
SLIT2_TGAGTGTACAGACCAACCCG	TGAGTGTACAGACCAACCCG	SLIT2	644	460	797	617	649	528
SLIT2_ATTGTTGCTACAGGTACAGG	ATTGTTGCTACAGGTACAGG	SLIT2	247	376	333	451	329	543
SLIT3_ACAGGCGCTCAGCGTTGCGG	ACAGGCGCTCAGCGTTGCGG	SLIT3	607	573	499	364	213	292
SLIT3_TATCACCAGGATCACCAAGA	TATCACCAGGATCACCAAGA	SLIT3	124	128	177	167	116	198
SLIT3_AAGAAGGAGTACGTGTGCCC	AAGAAGGAGTACGTGTGCCC	SLIT3	696	601	743	554	475	558
SLIT3_ATGGAGTTGGCATTGCAGGA	ATGGAGTTGGCATTGCAGGA	SLIT3	436	393	402	472	561	386
SLITRK1_TGTCACCTCCGCCTTCACCG	TGTCACCTCCGCCTTCACCG	SLITRK1	2064	1776	1817	2024	2464	1467
SLITRK1_TAACAGTTTACCCTGCCCTG	TAACAGTTTACCCTGCCCTG	SLITRK1	1240	914	1138	1044	1517	1307
SLITRK1_ATTACGAGATATAGACCCGG	ATTACGAGATATAGACCCGG	SLITRK1	381	221	306	322	265	554
SLITRK1_CTTGCATGAAATCGTTCCGG	CTTGCATGAAATCGTTCCGG	SLITRK1	786	697	1125	752	916	1081
SLITRK2_AACGCGGTGACTCTTCACCT	AACGCGGTGACTCTTCACCT	SLITRK2	283	418	338	338	365	571
SLITRK2_TAGGTGAAGAGTCACCGCGT	TAGGTGAAGAGTCACCGCGT	SLITRK2	207	179	217	225	135	386
SLITRK2_TAGGTGACAGCCTTTGGACG	TAGGTGACAGCCTTTGGACG	SLITRK2	398	358	296	402	234	327
SLITRK2_GTTCAGCTATAGCAACCTGG	GTTCAGCTATAGCAACCTGG	SLITRK2	383	304	405	583	316	474
SLITRK3_AGAGCCTCACCCATTCCCGG	AGAGCCTCACCCATTCCCGG	SLITRK3	840	840	1019	1116	934	910
SLITRK3_GCAGGGAGTGCAGAACGTGG	GCAGGGAGTGCAGAACGTGG	SLITRK3	779	734	710	750	599	726
SLITRK3_AAGCAGGGAGTGCAGAACGT	AAGCAGGGAGTGCAGAACGT	SLITRK3	534	480	488	401	466	549
SLITRK3_GTACTCATACACATGACCCA	GTACTCATACACATGACCCA	SLITRK3	392	409	516	297	291	282
SLITRK4_AAACCCACAGTGAAGCACGA	AAACCCACAGTGAAGCACGA	SLITRK4	874	619	488	555	716	687
SLITRK4_AGAGGCACTGGCCCACCAGG	AGAGGCACTGGCCCACCAGG	SLITRK4	487	535	469	488	467	506
SLITRK4_TGGGTGGAGAAGTTGAGCGA	TGGGTGGAGAAGTTGAGCGA	SLITRK4	609	531	704	679	377	641
SLITRK4_GCCGGGCAAGGTGTTAGAGG	GCCGGGCAAGGTGTTAGAGG	SLITRK4	223	223	251	244	386	302
SLITRK5_CAGGTTGCAAGAGCACGCGG	CAGGTTGCAAGAGCACGCGG	SLITRK5	272	397	387	412	330	256
SLITRK5_GCGCAGGACAGACTTCCTGG	GCGCAGGACAGACTTCCTGG	SLITRK5	245	392	335	145	341	240
SLITRK5_GGTCCGGTTGAATAGCACCG	GGTCCGGTTGAATAGCACCG	SLITRK5	196	124	124	123	115	311
SLITRK5_GACCAGCACGAAGAGCCCGG	GACCAGCACGAAGAGCCCGG	SLITRK5	532	470	429	393	367	354
SLITRK6_AATGTGCCTCCATATCAGGC	AATGTGCCTCCATATCAGGC	SLITRK6	588	560	565	656	722	704
SLITRK6_GAAAGGGAACTTCAGCAACT	GAAAGGGAACTTCAGCAACT	SLITRK6	468	505	419	425	623	485
SLITRK6_GGTCACAGGAGCAGTCCCAG	GGTCACAGGAGCAGTCCCAG	SLITRK6	746	680	677	657	716	834
SLITRK6_TCACCAATTATAGACTGTGG	TCACCAATTATAGACTGTGG	SLITRK6	294	238	259	269	555	398
SLK_ATTATAGGAGAACTGGGCGA	ATTATAGGAGAACTGGGCGA	SLK	232	153	170	108	307	189
SLK_CATTAGCACAGCCATCCAGA	CATTAGCACAGCCATCCAGA	SLK	418	522	436	458	218	544
SLK_CATCCGAGAATTGATTGCAG	CATCCGAGAATTGATTGCAG	SLK	375	376	541	345	248	331
SLK_AATACTGCTAGTATCAGCAG	AATACTGCTAGTATCAGCAG	SLK	31	83	32	36	69	67
SLMAP_GCGGCAAGTGAAGATGGCCA	GCGGCAAGTGAAGATGGCCA	SLMAP	243	218	338	374	211	340
SLMAP_TCACCGGAAAGAATTTCACA	TCACCGGAAAGAATTTCACA	SLMAP	84	99	83	101	109	184
SLMAP_TTGTGGAAACAATACACCCA	TTGTGGAAACAATACACCCA	SLMAP	86	128	151	153	83	100
SLMAP_ACAAGAGGAAATCCAACAGA	ACAAGAGGAAATCCAACAGA	SLMAP	52	91	77	60	59	95
SLMO1_GTGGGACACGGTCATCCAGG	GTGGGACACGGTCATCCAGG	SLMO1	551	424	631	375	246	544
SLMO1_GCAGGCGCAAGCTGTGCAGG	GCAGGCGCAAGCTGTGCAGG	SLMO1	253	297	274	161	418	180
SLMO1_CATCCGAGAACATTCTGTGG	CATCCGAGAACATTCTGTGG	SLMO1	293	326	332	446	345	289
SLMO1_TCTGAAAGCGCTGTGAGCTA	TCTGAAAGCGCTGTGAGCTA	SLMO1	460	362	467	331	472	357
SLMO2_CACACTTACAGACTTCACAA	CACACTTACAGACTTCACAA	SLMO2	63	179	43	87	68	94
SLMO2_TCACATCGGCAGCCACCCGT	TCACATCGGCAGCCACCCGT	SLMO2	135	111	141	139	195	176
SLMO2_TTCACATCGGCAGCCACCCG	TTCACATCGGCAGCCACCCG	SLMO2	137	80	124	199	132	198
SLMO2_AGGAACCATAAGGACTCCAA	AGGAACCATAAGGACTCCAA	SLMO2	72	92	61	85	99	150
SLN_AGTACTGATAGGACCTCACA	AGTACTGATAGGACCTCACA	SLN	346	199	469	412	356	512
SLN_GAAGTTGAGAAACAGCTCCC	GAAGTTGAGAAACAGCTCCC	SLN	261	275	67	301	232	187
SLPI_AACTCTGGCACCTTGGGCTG	AACTCTGGCACCTTGGGCTG	SLPI	889	1135	983	715	1175	900
SLPI_CCAAGGTGCCAGAGTTCCCA	CCAAGGTGCCAGAGTTCCCA	SLPI	946	1354	791	650	767	968
SLPI_ACTTCAAGTCACGCTTGCAC	ACTTCAAGTCACGCTTGCAC	SLPI	579	666	575	614	523	433
SLPI_TAAGTCACTGGGCACTTCCC	TAAGTCACTGGGCACTTCCC	SLPI	898	835	678	550	569	1151
SLTM_TGAAGTCCGAGCTGAAGCGG	TGAAGTCCGAGCTGAAGCGG	SLTM	203	407	328	375	416	258
SLTM_CAAGAGGCACATGAGCAAGA	CAAGAGGCACATGAGCAAGA	SLTM	335	353	401	400	320	525
SLTM_TAAGAAGGAAGACTGCGTGA	TAAGAAGGAAGACTGCGTGA	SLTM	504	321	196	339	369	431
SLTM_GACGAGCAATGGAACTTCGA	GACGAGCAATGGAACTTCGA	SLTM	559	165	297	264	215	251
SLU7_GGCACTGAAGAAATATACTG	GGCACTGAAGAAATATACTG	SLU7	8	20	16	20	30	8
SLU7_ATGATGGGAAGAGGGATCGG	ATGATGGGAAGAGGGATCGG	SLU7	79	50	79	100	67	72
SLU7_GAAAGCCCAGAAACTCCAAG	GAAAGCCCAGAAACTCCAAG	SLU7	73	106	97	106	112	198
SLU7_GCATGGGAAGCCTATGACAA	GCATGGGAAGCCTATGACAA	SLU7	15	5	28	24	20	34
SLURP1_ACGGAGCAATGGCCTCTCGC	ACGGAGCAATGGCCTCTCGC	SLURP1	988	629	640	693	730	452
SLURP1_CATGACCACGCTGGTGACGG	CATGACCACGCTGGTGACGG	SLURP1	1026	1062	1188	1122	1429	1288
SLURP1_GCAGCGGGTAATGGTCCTGC	GCAGCGGGTAATGGTCCTGC	SLURP1	487	375	463	334	493	156
SLURP1_GAAGCAGCAGAAGATCAGGT	GAAGCAGCAGAAGATCAGGT	SLURP1	377	200	209	254	322	168
SLX4IP_GCAAGATATGAAGATCCACG	GCAAGATATGAAGATCCACG	SLX4IP	178	244	154	250	151	290
SLX4IP_GAAGGCGTATCCCTCTCTTG	GAAGGCGTATCCCTCTCTTG	SLX4IP	516	552	381	365	574	296
SLX4IP_TAGACAGAAAGAGTTCTCCA	TAGACAGAAAGAGTTCTCCA	SLX4IP	242	276	261	307	385	203
SLX4IP_TTCCAAGAGAAACTCTCCCG	TTCCAAGAGAAACTCTCCCG	SLX4IP	345	280	251	535	200	357
SLX4_TCTCTGGAAAGGTTTGGCGA	TCTCTGGAAAGGTTTGGCGA	SLX4	18	26	20	14	33	2
SLX4_GCTGTTGTCAAACAGGAAGG	GCTGTTGTCAAACAGGAAGG	SLX4	26	31	31	17	23	49
SLX4_CAGCCATGAACGTGACCCGA	CAGCCATGAACGTGACCCGA	SLX4	627	618	608	450	320	499
SLX4_CTGCAGACAGCACAGCCTGA	CTGCAGACAGCACAGCCTGA	SLX4	827	656	612	497	731	629
SMAD1_CATGAGGCAGTCCCTTCCGG	CATGAGGCAGTCCCTTCCGG	SMAD1	1139	1169	877	723	910	704
SMAD1_TGAGCTAAGAGGCTGTGCTG	TGAGCTAAGAGGCTGTGCTG	SMAD1	896	730	637	502	498	672
SMAD1_CTGCCCTCAGAAATCAACAG	CTGCCCTCAGAAATCAACAG	SMAD1	82	246	124	170	168	175
SMAD1_TATGAGCTCAACAATCGTGT	TATGAGCTCAACAATCGTGT	SMAD1	493	278	335	468	239	289
SMAD2_GATGGAAGAAGTCAGCTGGT	GATGGAAGAAGTCAGCTGGT	SMAD2	452	307	478	613	278	587
SMAD2_TATATTGCCGATTATGGCGC	TATATTGCCGATTATGGCGC	SMAD2	389	443	550	360	426	335
SMAD2_GAGTGAGTATAGTCATCCAG	GAGTGAGTATAGTCATCCAG	SMAD2	247	139	246	185	123	227
SMAD2_TCACTGATATATCCAGGAGG	TCACTGATATATCCAGGAGG	SMAD2	48	115	141	82	116	124
SMAD3_GAAGGGCGAGCAGAACGGGC	GAAGGGCGAGCAGAACGGGC	SMAD3	234	101	239	157	187	137
SMAD3_GGCGAACTCACACAGCTCCA	GGCGAACTCACACAGCTCCA	SMAD3	810	662	538	594	584	420
SMAD3_GAATGGCTGTAGTCGTCCAG	GAATGGCTGTAGTCGTCCAG	SMAD3	578	555	349	434	332	289
SMAD3_ATGAACCACAGCATGGACGC	ATGAACCACAGCATGGACGC	SMAD3	808	835	729	1006	707	1267
SMAD4_GATCAGGCCACCTCCAGAGA	GATCAGGCCACCTCCAGAGA	SMAD4	161	203	185	225	143	235
SMAD4_GGTAGCATTAGACTCAGATG	GGTAGCATTAGACTCAGATG	SMAD4	233	373	180	212	322	324
SMAD4_TCTGCAACAGTCCTTCACTA	TCTGCAACAGTCCTTCACTA	SMAD4	464	470	417	531	291	346
SMAD4_GCTTACAGTAATGTCCGGGA	GCTTACAGTAATGTCCGGGA	SMAD4	156	168	183	146	148	210
SMAD6_GGTCGGGCCAGCGAAAGAGG	GGTCGGGCCAGCGAAAGAGG	SMAD6	201	238	212	266	191	218
SMAD6_AGGAGGGCACACTTACCCAG	AGGAGGGCACACTTACCCAG	SMAD6	766	595	398	644	387	407
SMAD6_ATTGTCTTACACTGAAACGG	ATTGTCTTACACTGAAACGG	SMAD6	304	350	371	244	274	350
SMAD6_TACGACCTACCTCAGGGCAG	TACGACCTACCTCAGGGCAG	SMAD6	518	489	434	414	729	598
SMAD7_TAGGACGAGGGCGGCTGCGC	TAGGACGAGGGCGGCTGCGC	SMAD7	1203	975	952	661	784	708
SMAD7_AAGGCGGTGCGAGGTGCCAA	AAGGCGGTGCGAGGTGCCAA	SMAD7	641	708	742	736	607	486
SMAD7_TCCTTACTCCAGATACCCGA	TCCTTACTCCAGATACCCGA	SMAD7	539	589	355	465	415	632
SMAD7_AGAAGGCGTACAGCCTGCAG	AGAAGGCGTACAGCCTGCAG	SMAD7	122	164	104	51	70	140
SMAD9_CACCTGGAGTCTCCACCCGG	CACCTGGAGTCTCCACCCGG	SMAD9	454	440	471	196	811	434
SMAD9_GAGTGGCTCACTGTGCAGGG	GAGTGGCTCACTGTGCAGGG	SMAD9	1062	966	973	1054	682	1050
SMAD9_GCGACCGAGCACCAGTGCTG	GCGACCGAGCACCAGTGCTG	SMAD9	452	432	673	544	309	574
SMAD9_CATACACGACTTCAAAGCCG	CATACACGACTTCAAAGCCG	SMAD9	444	473	526	604	546	553
SMAGP_AAAGGCCTTCACCTACCTCT	AAAGGCCTTCACCTACCTCT	SMAGP	408	283	284	372	328	428
SMAGP_TTGGAGAAGGAGTAGTCAGG	TTGGAGAAGGAGTAGTCAGG	SMAGP	411	358	343	219	288	304
SMAGP_GTCACTCTCCATCTGGACGA	GTCACTCTCCATCTGGACGA	SMAGP	424	507	356	272	409	271
SMAGP_GTCACCTATGAACCTACAGA	GTCACCTATGAACCTACAGA	SMAGP	112	165	75	84	125	147
SMAP1_AATCAGTCAACCTAGACCAA	AATCAGTCAACCTAGACCAA	SMAP1	206	184	161	204	194	180
SMAP1_AGTGACCAACGGGAACACAA	AGTGACCAACGGGAACACAA	SMAP1	59	44	69	69	14	35
SMAP1_TGGCACCGTTGTGTTCCCGT	TGGCACCGTTGTGTTCCCGT	SMAP1	943	1168	921	745	1115	1006
SMAP1_CTTATCACATACCTGAGCTG	CTTATCACATACCTGAGCTG	SMAP1	552	438	794	665	724	509
SMARCA1_GATAGTGGCGGTCGCATCCG	GATAGTGGCGGTCGCATCCG	SMARCA1	450	357	261	696	524	373
SMARCA1_AAACAAATGACACGGAGAGA	AAACAAATGACACGGAGAGA	SMARCA1	72	91	110	140	202	142
SMARCA1_GTAAGGCCCACAGTTCATGC	GTAAGGCCCACAGTTCATGC	SMARCA1	960	953	1092	1226	943	805
SMARCA1_GCTGACAATATGCTCATCAG	GCTGACAATATGCTCATCAG	SMARCA1	257	228	255	351	387	324
SMARCA2_CTAGGCCCAAGAATTGGCCC	CTAGGCCCAAGAATTGGCCC	SMARCA2	335	243	196	272	267	147
SMARCA2_GGTATGCGACCACCTCACCC	GGTATGCGACCACCTCACCC	SMARCA2	525	612	715	612	359	713
SMARCA2_GATGCCACCAAGCCAGCCGG	GATGCCACCAAGCCAGCCGG	SMARCA2	236	225	181	108	105	200
SMARCA2_GCTCTTGCAGAATTTCCACG	GCTCTTGCAGAATTTCCACG	SMARCA2	252	438	304	336	254	365
SMARCA4_GGCCGAGGAGTTCCGCCCAG	GGCCGAGGAGTTCCGCCCAG	SMARCA4	546	904	852	606	514	369
SMARCA4_ATGGTCCCTCTCGCAGCCCA	ATGGTCCCTCTCGCAGCCCA	SMARCA4	1469	1814	2042	1292	1833	2002
SMARCA4_GCATGCTCAGAGCCACCCAG	GCATGCTCAGAGCCACCCAG	SMARCA4	1581	1411	1465	2190	1257	1430
SMARCA4_GAGGCTGGCCTGGCATCCCG	GAGGCTGGCCTGGCATCCCG	SMARCA4	351	418	578	310	395	466
SMARCA5_GCAGCCTCGATCGCCAGCGG	GCAGCCTCGATCGCCAGCGG	SMARCA5	227	414	335	268	268	313
SMARCA5_GGATGAGTGAATTCAAGAGA	GGATGAGTGAATTCAAGAGA	SMARCA5	20	23	35	17	24	11
SMARCA5_AGAACAACTTGCATGAGCTG	AGAACAACTTGCATGAGCTG	SMARCA5	87	100	103	96	251	43
SMARCA5_TGATACAAACAACTGCCTTG	TGATACAAACAACTGCCTTG	SMARCA5	267	192	296	137	140	222
SMARCAD1_TCTGAAGATGAAGAGTCCCA	TCTGAAGATGAAGAGTCCCA	SMARCAD1	310	505	384	214	241	424
SMARCAD1_TGCATCACCAAACATCAGCA	TGCATCACCAAACATCAGCA	SMARCAD1	316	317	255	190	275	285
SMARCAD1_AAAGTGTTTGCAGAAGACCA	AAAGTGTTTGCAGAAGACCA	SMARCAD1	154	153	163	236	180	194
SMARCAD1_GTCACTCAAGCCCTATCAGA	GTCACTCAAGCCCTATCAGA	SMARCAD1	134	147	241	260	242	400
SMARCAL1_AAAGGAGTGAACTCTCAGAA	AAAGGAGTGAACTCTCAGAA	SMARCAL1	57	26	49	83	49	61
SMARCAL1_GCGATGCATGCTCATCTCCA	GCGATGCATGCTCATCTCCA	SMARCAL1	448	388	446	682	268	365
SMARCAL1_GAGCTGAGAAGCAAACGCCA	GAGCTGAGAAGCAAACGCCA	SMARCAL1	252	236	348	233	220	211
SMARCAL1_GGAGTGGCCGCTCCTGGTGG	GGAGTGGCCGCTCCTGGTGG	SMARCAL1	422	748	584	736	724	398
SMARCB1_GAAGCCCGTGAAGTTCCAGC	GAAGCCCGTGAAGTTCCAGC	SMARCB1	572	384	426	367	307	308
SMARCB1_GAGAACCTCGGAACATACGG	GAGAACCTCGGAACATACGG	SMARCB1	237	312	262	279	420	135
SMARCB1_GAAGTGGAAGAGATTCTGGA	GAAGTGGAAGAGATTCTGGA	SMARCB1	59	69	83	57	50	87
SMARCB1_ATGGCACGGCATCTAAGTGG	ATGGCACGGCATCTAAGTGG	SMARCB1	477	663	541	450	468	574
SMARCC1_TGCGACGATGGCCGCAGCGG	TGCGACGATGGCCGCAGCGG	SMARCC1	535	684	662	318	341	438
SMARCC1_GTTGGTGACATGCTTCCCAA	GTTGGTGACATGCTTCCCAA	SMARCC1	259	262	327	235	299	252
SMARCC1_TATTCTTCCTCACAAGACGA	TATTCTTCCTCACAAGACGA	SMARCC1	119	103	120	142	62	117
SMARCC1_TGAGCAAGAAGATCTAACCA	TGAGCAAGAAGATCTAACCA	SMARCC1	124	193	124	97	217	214
SMARCC2_GCGGTGCGGAAGAAGGACGG	GCGGTGCGGAAGAAGGACGG	SMARCC2	155	211	225	207	314	409
SMARCC2_ATTGTAGCAACTGTACAACC	ATTGTAGCAACTGTACAACC	SMARCC2	175	178	255	39	401	343
SMARCC2_CTGCACCAAGGACTTCTCAA	CTGCACCAAGGACTTCTCAA	SMARCC2	299	331	285	239	322	311
SMARCC2_ATGTTGTGTATCCTGTCCCG	ATGTTGTGTATCCTGTCCCG	SMARCC2	769	1086	975	496	734	775
SMARCD1_CAGTCTGTGGCTCCAAGCGG	CAGTCTGTGGCTCCAAGCGG	SMARCD1	717	643	793	638	609	872
SMARCD1_AGGCAGCCGAATGACACCTC	AGGCAGCCGAATGACACCTC	SMARCD1	566	498	444	360	728	635
SMARCD1_GAAACGGCTAGATATCCAAG	GAAACGGCTAGATATCCAAG	SMARCD1	140	308	308	162	244	381
SMARCD1_GGTAGAAGGACGGCTCCTGG	GGTAGAAGGACGGCTCCTGG	SMARCD1	604	985	769	521	699	541
SMARCD2_GCTCACCTGGTACTGCGCCG	GCTCACCTGGTACTGCGCCG	SMARCD2	273	322	349	240	259	224
SMARCD2_TCGGAATGGATCCATCATGG	TCGGAATGGATCCATCATGG	SMARCD2	483	453	443	296	569	334
SMARCD2_CAAGCGGATGGAGATCCAGG	CAAGCGGATGGAGATCCAGG	SMARCD2	100	64	168	125	18	94
SMARCD2_AAGGCGGAAGGCGATAGTGC	AAGGCGGAAGGCGATAGTGC	SMARCD2	449	439	543	294	271	590
SMARCD3_GCCGCGGACGAAGTTGCCGG	GCCGCGGACGAAGTTGCCGG	SMARCD3	341	270	223	382	318	248
SMARCD3_GGGCTCCAGACGGCATCCCG	GGGCTCCAGACGGCATCCCG	SMARCD3	287	388	415	681	243	475
SMARCD3_AAATGTACAGTGCCAAGAGG	AAATGTACAGTGCCAAGAGG	SMARCD3	196	294	312	415	294	304
SMARCD3_GAAGCGGGTGGACATCCAGG	GAAGCGGGTGGACATCCAGG	SMARCD3	177	177	155	161	135	127
SMARCE1_TCGACAGAGACAATCTCGCA	TCGACAGAGACAATCTCGCA	SMARCE1	460	513	431	502	558	693
SMARCE1_TATGTAAGCAAGGTACGCGG	TATGTAAGCAAGGTACGCGG	SMARCE1	952	863	750	348	328	472
SMARCE1_AGACGACGAGAACATTCCGA	AGACGACGAGAACATTCCGA	SMARCE1	15	29	15	70	19	28
SMARCE1_GGAGAGCAACAGTGCAACAG	GGAGAGCAACAGTGCAACAG	SMARCE1	391	523	316	364	398	323
SMC1A_AGATTATCGGACCATTTCAG	AGATTATCGGACCATTTCAG	SMC1A	14	22	5	8	12	14
SMC1A_TTGGCAGCTGGCTTGCCCAC	TTGGCAGCTGGCTTGCCCAC	SMC1A	221	139	172	484	198	181
SMC1A_GCGAAAGAAGGAAATGGTGA	GCGAAAGAAGGAAATGGTGA	SMC1A	2	3	3	9	2	3
SMC1A_AAAGAACAAGGAGATCGAGA	AAAGAACAAGGAGATCGAGA	SMC1A	28	38	40	6	2	3
SMC1B_ACATTTGCAAGGATTATCCG	ACATTTGCAAGGATTATCCG	SMC1B	600	567	493	277	637	525
SMC1B_ACAGCAAGAGGAAACCCTAG	ACAGCAAGAGGAAACCCTAG	SMC1B	158	202	109	218	135	216
SMC1B_CATCAAGGTAATCTAGAGCG	CATCAAGGTAATCTAGAGCG	SMC1B	166	116	84	109	100	226
SMC1B_GCAAGGCATATTGCACTCAG	GCAAGGCATATTGCACTCAG	SMC1B	436	591	745	547	433	519
SMC2_ACAGAAGAGATCCTGTACTC	ACAGAAGAGATCCTGTACTC	SMC2	40	31	19	33	17	52
SMC2_TACCAAAGTACGCTCAGCTG	TACCAAAGTACGCTCAGCTG	SMC2	38	75	129	30	55	55
SMC2_TTTAGAAGATGCTCTTGCAG	TTTAGAAGATGCTCTTGCAG	SMC2	480	357	417	398	329	267
SMC2_GATGGATAGTGGCTACAGGA	GATGGATAGTGGCTACAGGA	SMC2	24	45	18	58	36	24
SMC3_GACAAGAGCAGATTAAGCAG	GACAAGAGCAGATTAAGCAG	SMC3	9	5	3	3	5	1
SMC3_TAAGTTGGAGCTTAAAGCCA	TAAGTTGGAGCTTAAAGCCA	SMC3	8	3	8	60	1	14
SMC3_ACAGTCCATAGTGAAAGCAC	ACAGTCCATAGTGAAAGCAC	SMC3	30	42	24	9	5	4
SMC3_AACAGATCGAGACCCAGCAA	AACAGATCGAGACCCAGCAA	SMC3	55	100	136	41	22	33
SMC4_GCGGCCCTTCCTCTCTGCGC	GCGGCCCTTCCTCTCTGCGC	SMC4	361	279	271	457	389	372
SMC4_TTGGTCATTGCTGGAGGCGG	TTGGTCATTGCTGGAGGCGG	SMC4	169	180	170	142	147	195
SMC4_ATTATCGGGCCAAATGGCAG	ATTATCGGGCCAAATGGCAG	SMC4	2	2	1	8	1	41
SMC4_TATGGTCCAAGTCAATTCCA	TATGGTCCAAGTCAATTCCA	SMC4	14	13	4	9	13	19
SMC5_GGAGGCTCGAATCAAAGAAA	GGAGGCTCGAATCAAAGAAA	SMC5	2	3	4	4	3	10
SMC5_ACAGGCAACAGATATTAAGG	ACAGGCAACAGATATTAAGG	SMC5	48	28	30	10	28	22
SMC5_AGAGAGGGAAACTCTAGAGA	AGAGAGGGAAACTCTAGAGA	SMC5	4	3	6	3	8	1
SMC5_GAAGAGTCTGCTCTGCACCC	GAAGAGTCTGCTCTGCACCC	SMC5	316	326	318	556	141	473
SMC6_TAGGCTCCGTGGTTTCCACG	TAGGCTCCGTGGTTTCCACG	SMC6	9	27	39	52	24	33
SMC6_ACATGAAATGGCTTGGGCAG	ACATGAAATGGCTTGGGCAG	SMC6	19	53	48	58	30	33
SMC6_AAGGGCCTATAATGAAGCTG	AAGGGCCTATAATGAAGCTG	SMC6	42	32	42	26	25	12
SMC6_GTTTCAGCAAGCCATAGAAA	GTTTCAGCAAGCCATAGAAA	SMC6	1	3	5	2	11	3
SMCHD1_GGGACTGAGGAGGATGGCGG	GGGACTGAGGAGGATGGCGG	SMCHD1	470	449	410	396	544	399
SMCHD1_TGAATGGGATACTTACGCAA	TGAATGGGATACTTACGCAA	SMCHD1	234	244	296	264	175	191
SMCHD1_TACTGCTGTGGTTATCACAG	TACTGCTGTGGTTATCACAG	SMCHD1	263	343	232	224	202	405
SMCHD1_GAAGGAGATGGTGTAGTGGA	GAAGGAGATGGTGTAGTGGA	SMCHD1	753	357	402	503	550	594
SMCO1_AACCCTGATATCCTTGAAGG	AACCCTGATATCCTTGAAGG	SMCO1	47	65	69	26	109	100
SMCO1_CAAAGAACTAGACTTCACCA	CAAAGAACTAGACTTCACCA	SMCO1	472	445	383	534	499	550
SMCO1_AGTGAGGCAGATGTACATCA	AGTGAGGCAGATGTACATCA	SMCO1	233	267	186	203	179	158
SMCO1_TGTATGGGAGTCCATACTGG	TGTATGGGAGTCCATACTGG	SMCO1	142	143	36	122	55	60
SMCO2_TCAAGACTTACAGTTCAAGG	TCAAGACTTACAGTTCAAGG	SMCO2	382	380	350	399	410	374
SMCO2_GAAAGTCATAGAAAGGCTGG	GAAAGTCATAGAAAGGCTGG	SMCO2	369	263	207	359	398	495
SMCO2_GATGTATCAAATGGAGGCAG	GATGTATCAAATGGAGGCAG	SMCO2	587	513	451	448	204	392
SMCO2_AAGGCTCTCTCATCTCCCGT	AAGGCTCTCTCATCTCCCGT	SMCO2	701	781	633	959	613	1132
SMCO3_AAGTTATGAGAAGCATCTGG	AAGTTATGAGAAGCATCTGG	SMCO3	239	270	183	168	178	232
SMCO3_GGAGTTGCTGTTCTTGGCCT	GGAGTTGCTGTTCTTGGCCT	SMCO3	1351	1065	1268	1866	1639	1466
SMCO3_CAGCAACTCCAATACTACCA	CAGCAACTCCAATACTACCA	SMCO3	597	438	461	683	494	561
SMCO3_TGTCACCAATAAGCTGACTG	TGTCACCAATAAGCTGACTG	SMCO3	140	231	250	224	92	180
SMCO4_CACGATCAAGAGCACGACCA	CACGATCAAGAGCACGACCA	SMCO4	694	584	533	667	582	551
SMCO4_CCGGCAGCAGATCACTACAG	CCGGCAGCAGATCACTACAG	SMCO4	554	630	549	805	791	494
SMCO4_GCGGAAGCAAGCCATGCAGG	GCGGAAGCAAGCCATGCAGG	SMCO4	224	142	172	231	100	307
SMCO4_GGAAAGATGCGGCAGCTCAA	GGAAAGATGCGGCAGCTCAA	SMCO4	321	251	340	370	392	319
SMCP_TGGCAGCACTGGTTCTGCTG	TGGCAGCACTGGTTCTGCTG	SMCP	726	892	1035	795	1247	661
SMCP_AACCAGTGCTGCCAGCCAAA	AACCAGTGCTGCCAGCCAAA	SMCP	486	481	439	552	530	422
SMCP_GCCCAACTCACCGCAAACTC	GCCCAACTCACCGCAAACTC	SMCP	743	865	872	781	910	985
SMCP_TCACCGCAAACTCAGGACAA	TCACCGCAAACTCAGGACAA	SMCP	395	376	351	418	510	592
SMCR8_AAGGTGGTGCACGTATGCAA	AAGGTGGTGCACGTATGCAA	SMCR8	367	253	352	293	281	319
SMCR8_AATGTGGCTGAGCTGAGCCA	AATGTGGCTGAGCTGAGCCA	SMCR8	234	167	198	191	135	172
SMCR8_GAAGGTGTAGAGGAAGGCCT	GAAGGTGTAGAGGAAGGCCT	SMCR8	333	312	226	219	251	188
SMCR8_ACATAGTCAAACCTGAGCAT	ACATAGTCAAACCTGAGCAT	SMCR8	331	300	293	332	372	380
SMDT1_GCCTGAGCCGCTCCATGCGG	GCCTGAGCCGCTCCATGCGG	SMDT1	627	719	471	514	865	758
SMDT1_GTAACGATGACTGACCTCGA	GTAACGATGACTGACCTCGA	SMDT1	234	451	396	441	430	630
SMDT1_GAACACACGGAGAAGGCCGA	GAACACACGGAGAAGGCCGA	SMDT1	411	510	301	378	630	588
SMDT1_CAATGGAGAACACACGGAGA	CAATGGAGAACACACGGAGA	SMDT1	161	128	127	148	235	262
SMEK1_GAAGGTGTACACGCTCAACG	GAAGGTGTACACGCTCAACG	SMEK1	441	509	397	319	389	562
SMEK1_TCAAGGAAAGGACCCTTCCG	TCAAGGAAAGGACCCTTCCG	SMEK1	235	197	202	204	136	217
SMEK1_ACGAGAGTTTGTCATGCAGG	ACGAGAGTTTGTCATGCAGG	SMEK1	985	822	808	542	611	614
SMEK1_TAAGAACTAGCACTCTCCGG	TAAGAACTAGCACTCTCCGG	SMEK1	836	942	639	589	526	614
SMEK2_AGTTCCGATAACCTTACCGT	AGTTCCGATAACCTTACCGT	SMEK2	290	423	258	139	633	213
SMEK2_GATAGGTGAGGAGAGCACTG	GATAGGTGAGGAGAGCACTG	SMEK2	460	468	660	520	654	486
SMEK2_TTATCCGCCTCATAAAGCGA	TTATCCGCCTCATAAAGCGA	SMEK2	195	206	213	197	204	241
SMEK2_GATCCATTAGAAGTTGCTGG	GATCCATTAGAAGTTGCTGG	SMEK2	495	432	495	412	480	542
SMG1_GCGGCGGCACCAAGTATCCG	GCGGCGGCACCAAGTATCCG	SMG1	464	432	366	405	392	405
SMG1_TTGGACTAAATCCTGTGCAG	TTGGACTAAATCCTGTGCAG	SMG1	74	34	90	110	114	31
SMG1_ACTGCCATCTGTTAATACGA	ACTGCCATCTGTTAATACGA	SMG1	104	90	74	98	98	147
SMG1_ACTTCCAGACACTATAACTG	ACTTCCAGACACTATAACTG	SMG1	43	89	107	114	55	161
SMG5_GACCCGGGCACCATGAGCCA	GACCCGGGCACCATGAGCCA	SMG5	466	522	446	413	668	638
SMG5_GGTTCCACTGACCTATGAGG	GGTTCCACTGACCTATGAGG	SMG5	139	51	127	158	156	88
SMG5_CCAATCCATCTCCTTCCCTG	CCAATCCATCTCCTTCCCTG	SMG5	426	565	521	446	617	630
SMG5_AATCTGAGGAGCTACTGACA	AATCTGAGGAGCTACTGACA	SMG5	7	9	22	11	14	26
SMG6_GCGTGTGCGGATCTCCGCGT	GCGTGTGCGGATCTCCGCGT	SMG6	758	749	645	951	912	832
SMG6_CAGGGACCGCATCAGTCCGG	CAGGGACCGCATCAGTCCGG	SMG6	460	468	291	255	271	226
SMG6_AAACTGGAAGACTACATGGA	AAACTGGAAGACTACATGGA	SMG6	78	71	113	82	61	93
SMG6_GTTTGAAGAGACCAAGCGGA	GTTTGAAGAGACCAAGCGGA	SMG6	110	67	111	58	90	115
SMG7_TAGGCAGGCAGAAGTCCTGA	TAGGCAGGCAGAAGTCCTGA	SMG7	367	439	350	473	513	635
SMG7_TAGGAACAGGAGCTAGACTG	TAGGAACAGGAGCTAGACTG	SMG7	151	189	177	272	262	227
SMG7_AGGTCCACTCACCATTGGAG	AGGTCCACTCACCATTGGAG	SMG7	92	63	93	81	91	209
SMG7_TACTCAGGTACACATGACCG	TACTCAGGTACACATGACCG	SMG7	202	109	118	255	176	185
SMG8_TGGGCTCTGAAAGTCCCGGA	TGGGCTCTGAAAGTCCCGGA	SMG8	102	123	142	160	202	250
SMG8_GCGGACCGGAGCCTCCATGG	GCGGACCGGAGCCTCCATGG	SMG8	7	19	7	20	7	12
SMG8_GCCTGGGAGATACTCAACTG	GCCTGGGAGATACTCAACTG	SMG8	427	475	401	455	484	599
SMG8_TAGAATACCGGACATGGTGG	TAGAATACCGGACATGGTGG	SMG8	397	307	539	569	465	535
SMG9_AGAGGGACTACATTGCACCA	AGAGGGACTACATTGCACCA	SMG9	518	693	741	761	772	710
SMG9_AGAACGATGGGCTTCTCCAG	AGAACGATGGGCTTCTCCAG	SMG9	434	439	404	375	394	416
SMG9_GAAGCACAGCATCAAGTTGG	GAAGCACAGCATCAAGTTGG	SMG9	439	497	266	312	684	368
SMG9_GTTGTCAGCCAACACTCCAG	GTTGTCAGCCAACACTCCAG	SMG9	364	523	678	262	679	482
SMIM11_ACAGTCTACCATGAATTGGA	ACAGTCTACCATGAATTGGA	SMIM11	278	214	152	238	236	182
SMIM11_GCCAAGATATACAGCAGCAG	GCCAAGATATACAGCAGCAG	SMIM11	330	375	392	265	380	348
SMIM11_TGCCAAGATATACAGCAGCA	TGCCAAGATATACAGCAGCA	SMIM11	323	211	397	355	279	421
SMIM12_AGGCAAGGACCACACGCAGG	AGGCAAGGACCACACGCAGG	SMIM12	763	572	502	408	531	398
SMIM12_TCTAGGCAAGGACCACACGC	TCTAGGCAAGGACCACACGC	SMIM12	696	585	810	989	616	765
SMIM12_GAGCATCTCAGAGCGCCGGG	GAGCATCTCAGAGCGCCGGG	SMIM12	97	239	254	264	511	178
SMIM12_AGGAGCATAGGTACGAACCA	AGGAGCATAGGTACGAACCA	SMIM12	280	390	252	329	170	422
SMIM13_CAGCAGGACGATCAGCAGCG	CAGCAGGACGATCAGCAGCG	SMIM13	232	431	353	372	202	263
SMIM13_GGAGACACAGGATCCCAAGA	GGAGACACAGGATCCCAAGA	SMIM13	39	97	94	79	86	75
SMIM13_GAATCAGATCCGCTCGCCAA	GAATCAGATCCGCTCGCCAA	SMIM13	786	698	643	736	898	560
SMIM13_ACAAGTACAGGACTATGTCA	ACAAGTACAGGACTATGTCA	SMIM13	299	144	248	177	110	337
SMIM14_ATGAGAGCAAACACATTCAC	ATGAGAGCAAACACATTCAC	SMIM14	453	398	468	394	418	399
SMIM14_AGCTGGGTAATCATGGCAGA	AGCTGGGTAATCATGGCAGA	SMIM14	362	221	263	307	137	563
SMIM14_ACTGATGCCATTATCACCAG	ACTGATGCCATTATCACCAG	SMIM14	340	170	147	130	252	63
SMIM14_TAGTCCACAGGAGGAGCTGG	TAGTCCACAGGAGGAGCTGG	SMIM14	592	458	385	598	386	531
SMIM15_GATGATTGAGGCCAGGGAGA	GATGATTGAGGCCAGGGAGA	SMIM15	122	135	187	72	169	161
SMIM15_AACGGTTGTAAGGAAGCCAT	AACGGTTGTAAGGAAGCCAT	SMIM15	211	222	187	239	207	161
SMIM15_ACGGTTGTAAGGAAGCCATA	ACGGTTGTAAGGAAGCCATA	SMIM15	141	180	163	275	182	238
SMIM18_AGGTAGTGGTTTCATTCCAG	AGGTAGTGGTTTCATTCCAG	SMIM18	630	630	828	468	690	607
SMIM18_GTACTGATAAACAGAGGTAG	GTACTGATAAACAGAGGTAG	SMIM18	77	80	47	90	67	84
SMIM18_ACCAAGGTACTGATAAACAG	ACCAAGGTACTGATAAACAG	SMIM18	103	111	106	119	96	59
SMIM18_AGCAGTCAAGCACTTCATAA	AGCAGTCAAGCACTTCATAA	SMIM18	95	151	84	55	79	151
SMIM19_TATGGAGTGATGGGTGACGA	TATGGAGTGATGGGTGACGA	SMIM19	786	726	750	797	484	737
SMIM19_TGAAGAGACCGAAGCTAACA	TGAAGAGACCGAAGCTAACA	SMIM19	239	253	196	163	272	282
SMIM19_ATTCAGTGTGCCACCTACAG	ATTCAGTGTGCCACCTACAG	SMIM19	626	773	728	461	752	647
SMIM1_TAGTGGACGTGGCTCTCCTG	TAGTGGACGTGGCTCTCCTG	SMIM1	736	663	809	553	818	604
SMIM1_GCAGGGACGGAGTCAGCCTA	GCAGGGACGGAGTCAGCCTA	SMIM1	221	181	229	261	165	223
SMIM1_CAGGGACGGAGTCAGCCTAG	CAGGGACGGAGTCAGCCTAG	SMIM1	250	215	283	168	175	352
SMIM1_AAGAGGCCTCACGCTGCCGC	AAGAGGCCTCACGCTGCCGC	SMIM1	731	1666	867	696	931	1218
SMIM20_GAAGTAGATGGGATAGAAGG	GAAGTAGATGGGATAGAAGG	SMIM20	112	103	144	111	113	188
SMIM20_GAACAAGCTATAAATCGGGC	GAACAAGCTATAAATCGGGC	SMIM20	258	292	320	549	479	359
SMIM20_CAAGAGGATGTGCAGCCACC	CAAGAGGATGTGCAGCCACC	SMIM20	1346	1183	1056	1091	1070	797
SMIM20_TGTGGTCTGATCCATTTGGC	TGTGGTCTGATCCATTTGGC	SMIM20	1350	1052	996	874	1142	1132
SMIM21_GAATGGGACGGATATTCAAG	GAATGGGACGGATATTCAAG	SMIM21	155	142	193	146	204	100
SMIM21_AAGACTCTGCAGGAATGGGA	AAGACTCTGCAGGAATGGGA	SMIM21	185	249	194	199	210	161
SMIM21_GGAATCATAGCAGGATACAA	GGAATCATAGCAGGATACAA	SMIM21	105	54	143	163	108	156
SMIM21_TCCTCAGCAACACCATCACA	TCCTCAGCAACACCATCACA	SMIM21	615	592	589	528	523	641
SMIM2_AAGGCAATGCCACGCAGAAG	AAGGCAATGCCACGCAGAAG	SMIM2	107	113	98	125	186	114
SMIM2_TCTGGCGTATGGCTCATCAG	TCTGGCGTATGGCTCATCAG	SMIM2	554	584	491	549	489	605
SMIM2_TCAGAGGAGGCACTAACATC	TCAGAGGAGGCACTAACATC	SMIM2	437	410	454	421	380	371
SMIM2_GAAGCCGAACAGGATGCTAA	GAAGCCGAACAGGATGCTAA	SMIM2	43	114	88	76	11	61
SMIM3_TGGGAAGCACGACTTCCATG	TGGGAAGCACGACTTCCATG	SMIM3	174	163	184	121	118	144
SMIM3_CTTGGGAAGCACGACTTCCA	CTTGGGAAGCACGACTTCCA	SMIM3	232	157	270	333	270	554
SMIM3_GGCTGGGCACAGCAACAACG	GGCTGGGCACAGCAACAACG	SMIM3	171	167	164	213	112	266
SMIM3_GCGATAGATGATTACTGCAG	GCGATAGATGATTACTGCAG	SMIM3	314	239	216	225	254	324
SMIM4_GAGCATGTTCACCAGGGCCC	GAGCATGTTCACCAGGGCCC	SMIM4	338	524	346	397	262	414
SMIM4_TCCTGGGAGGAACGATGGAG	TCCTGGGAGGAACGATGGAG	SMIM4	150	110	92	44	108	72
SMIM4_ATCATGATTAAAGTGCGCGT	ATCATGATTAAAGTGCGCGT	SMIM4	516	752	454	994	427	389
SMIM4_AAGACAGTATCAGAGAAGGC	AAGACAGTATCAGAGAAGGC	SMIM4	289	239	294	183	268	275
SMIM5_CATCTCCTGCACGAAGTCGG	CATCTCCTGCACGAAGTCGG	SMIM5	434	603	504	600	354	636
SMIM5_CGTGCAGGAGATGCGCGCCG	CGTGCAGGAGATGCGCGCCG	SMIM5	246	566	294	270	220	222
SMIM5_GAGAAGGCCACGATCTCCAC	GAGAAGGCCACGATCTCCAC	SMIM5	342	223	239	121	261	210
SMIM5_TGAGAAGGCCACGATCTCCA	TGAGAAGGCCACGATCTCCA	SMIM5	200	216	283	240	232	290
SMIM6_TAAGATGAGAAGCAGGACAG	TAAGATGAGAAGCAGGACAG	SMIM6	280	289	466	163	314	294
SMIM6_TGGCAAATAAGATGAGAAGC	TGGCAAATAAGATGAGAAGC	SMIM6	97	152	98	139	83	194
SMIM6_AGTGAGTAAACCAAACACGA	AGTGAGTAAACCAAACACGA	SMIM6	49	38	51	23	38	56
SMIM6_TCAGTGTGAAGCGGGTGAAG	TCAGTGTGAAGCGGGTGAAG	SMIM6	429	241	254	387	285	232
SMIM7_CTTAAAGTTCAGCACCGCCC	CTTAAAGTTCAGCACCGCCC	SMIM7	1449	1334	1172	1295	1071	1015
SMIM7_AAGAAGGACACGCAGGGCTT	AAGAAGGACACGCAGGGCTT	SMIM7	347	309	273	290	219	580
SMIM7_ACATCATGAAGATGTTCCAC	ACATCATGAAGATGTTCCAC	SMIM7	307	229	198	332	274	258
SMIM7_CATCATGAAGATGTTCCACA	CATCATGAAGATGTTCCACA	SMIM7	95	182	154	129	281	329
SMIM8_TTTCAAAGCCCAGGGCTCAG	TTTCAAAGCCCAGGGCTCAG	SMIM8	264	237	215	189	277	661
SMIM8_ACAGGTTTAATGAAGAGCTC	ACAGGTTTAATGAAGAGCTC	SMIM8	246	261	375	290	173	219
SMIM9_GGATCGAAACCACGCTCAGG	GGATCGAAACCACGCTCAGG	SMIM9	351	282	174	577	577	421
SMIM9_AGGATCGAAACCACGCTCAG	AGGATCGAAACCACGCTCAG	SMIM9	503	456	303	474	577	500
SMIM9_ACAGGATCGAAACCACGCTC	ACAGGATCGAAACCACGCTC	SMIM9	373	260	325	441	292	278
SMIM9_AAAGCAACAATGGCTGCTGG	AAAGCAACAATGGCTGCTGG	SMIM9	282	205	218	462	633	314
SMKR1_AGAGGTTCAGCATGGCCGCG	AGAGGTTCAGCATGGCCGCG	SMKR1	1244	1205	1341	1280	1051	1144
SMKR1_TAGAGGTTCAGCATGGCCGC	TAGAGGTTCAGCATGGCCGC	SMKR1	1290	1417	1646	1115	1306	883
SMKR1_GTAGAGGTTCAGCATGGCCG	GTAGAGGTTCAGCATGGCCG	SMKR1	317	365	366	260	519	248
SMKR1_CATTGGCCGGGTGCTCCCAA	CATTGGCCGGGTGCTCCCAA	SMKR1	835	608	723	649	507	701
SMLR1_GGGAGTCACACTCAGGACCA	GGGAGTCACACTCAGGACCA	SMLR1	521	505	481	391	534	461
SMLR1_TGTGCTGTCAGCTTTCATGA	TGTGCTGTCAGCTTTCATGA	SMLR1	498	743	408	521	610	453
SMLR1_TGATCGCCAACATAATCCCA	TGATCGCCAACATAATCCCA	SMLR1	339	365	386	491	567	509
SMLR1_GTACAGGGAAGAGCCATCCT	GTACAGGGAAGAGCCATCCT	SMLR1	434	412	414	461	450	686
SMNDC1_AGAGGATTTAGCAAAGCAGC	AGAGGATTTAGCAAAGCAGC	SMNDC1	114	88	123	133	65	100
SMNDC1_CAGAAGGTTGAGTTGACAGA	CAGAAGGTTGAGTTGACAGA	SMNDC1	76	72	33	49	62	54
SMNDC1_ACAGGCTTGAGGTTCAACAG	ACAGGCTTGAGGTTCAACAG	SMNDC1	58	69	33	71	73	62
SMNDC1_AAAGTTGGAGTAGGAACCTG	AAAGTTGGAGTAGGAACCTG	SMNDC1	49	61	34	24	37	22
SMOC1_AAGTGCCGAGACCCGACCCT	AAGTGCCGAGACCCGACCCT	SMOC1	646	562	539	570	732	503
SMOC1_GGGACAAACACAGCTTCCTG	GGGACAAACACAGCTTCCTG	SMOC1	658	650	582	875	580	672
SMOC1_ACTGATGGGCTTCCCATCCG	ACTGATGGGCTTCCCATCCG	SMOC1	202	197	177	116	132	419
SMOC1_ACCGACAAGCCCTTGAGCCA	ACCGACAAGCCCTTGAGCCA	SMOC1	722	759	967	713	929	1207
SMOC2_AGCGGCAGCCAGCAGAGCTG	AGCGGCAGCCAGCAGAGCTG	SMOC2	86	151	115	41	79	70
SMOC2_TGGCACGTTGAAATTCACAA	TGGCACGTTGAAATTCACAA	SMOC2	138	195	169	199	152	283
SMOC2_AAGGCCGGTAACCTGACTGT	AAGGCCGGTAACCTGACTGT	SMOC2	532	420	411	469	338	370
SMOC2_GGTGCGTCACGCCCAACGGG	GGTGCGTCACGCCCAACGGG	SMOC2	541	289	311	426	330	469
SMOX_ATGCAAAGTTGTGAATCCAG	ATGCAAAGTTGTGAATCCAG	SMOX	570	544	584	358	438	831
SMOX_ATGGGAGCCATGGATCCAGG	ATGGGAGCCATGGATCCAGG	SMOX	259	240	173	224	251	85
SMOX_GAATGACCCTGACGACCCAG	GAATGACCCTGACGACCCAG	SMOX	776	629	773	531	647	523
SMOX_GGACTGTGAGCTGATCCCGG	GGACTGTGAGCTGATCCCGG	SMOX	318	520	417	680	234	262
SMO_TGTAGCGCAGCGGCTCGCAG	TGTAGCGCAGCGGCTCGCAG	SMO	339	307	446	465	511	235
SMO_ATGTATACGGCACACAGCAG	ATGTATACGGCACACAGCAG	SMO	298	346	334	277	399	239
SMO_CCAGGGTGAAGAGCGTGCAG	CCAGGGTGAAGAGCGTGCAG	SMO	552	510	601	635	511	378
SMO_CACGGCAGACGATCTCTCGG	CACGGCAGACGATCTCTCGG	SMO	416	494	530	459	655	565
SMPD1_GCCCATCCAAAGGAGTCCGG	GCCCATCCAAAGGAGTCCGG	SMPD1	216	197	187	80	243	469
SMPD1_AGGGCAACCACTCCTCCCGC	AGGGCAACCACTCCTCCCGC	SMPD1	1433	1730	1492	1248	1989	1090
SMPD1_GAGAGATGAGGCGGAGACCG	GAGAGATGAGGCGGAGACCG	SMPD1	263	137	282	336	271	173
SMPD1_GCTCTTCAGACAGTGCCCTG	GCTCTTCAGACAGTGCCCTG	SMPD1	840	759	759	697	1513	492
SMPD2_GAACCAGGAGAGCTTCGACC	GAACCAGGAGAGCTTCGACC	SMPD2	361	155	151	341	160	181
SMPD2_CAGCTGCACACCACTTCCGG	CAGCTGCACACCACTTCCGG	SMPD2	1294	1018	1326	1455	1823	1723
SMPD2_TTCAGCGGAATCATTGGCAG	TTCAGCGGAATCATTGGCAG	SMPD2	497	489	448	615	505	404
SMPD2_GAACTGCTACGTCAGCCAGC	GAACTGCTACGTCAGCCAGC	SMPD2	898	968	724	811	1371	866
SMPD3_AGGGCAGCGAGGCCACCAGG	AGGGCAGCGAGGCCACCAGG	SMPD3	98	183	86	122	58	44
SMPD3_GAGGAGCCCGGCCTCACCAG	GAGGAGCCCGGCCTCACCAG	SMPD3	316	271	212	255	193	255
SMPD3_GAAACGCCAGGTACTCCCTG	GAAACGCCAGGTACTCCCTG	SMPD3	434	570	679	307	521	416
SMPD3_GCGACTGATGGTGTCTTCGG	GCGACTGATGGTGTCTTCGG	SMPD3	608	603	570	400	619	560
SMPD4_TGGAAGCCGCCATTCCGCCA	TGGAAGCCGCCATTCCGCCA	SMPD4	943	949	829	871	523	1203
SMPD4_AACGCCATAGCAGCCTCCAG	AACGCCATAGCAGCCTCCAG	SMPD4	495	606	557	548	453	527
SMPD4_GTGACCAACCTACCTACCCA	GTGACCAACCTACCTACCCA	SMPD4	793	469	529	555	703	658
SMPD4_TCAGGGCCAAGTTCAGACCA	TCAGGGCCAAGTTCAGACCA	SMPD4	272	188	329	301	295	311
SMPDL3A_GAGTGCGCGCACCAGCGCCA	GAGTGCGCGCACCAGCGCCA	SMPDL3A	142	363	268	239	268	254
SMPDL3A_GGTGCAAATGCCTCCAACCC	GGTGCAAATGCCTCCAACCC	SMPDL3A	526	365	552	677	274	448
SMPDL3A_TCAGGTACAGGAACATGAGG	TCAGGTACAGGAACATGAGG	SMPDL3A	96	67	81	85	191	57
SMPDL3A_CATCTAGCCATGGTTTCCAG	CATCTAGCCATGGTTTCCAG	SMPDL3A	909	734	937	1107	772	747
SMPDL3B_GGAGGAGTTGATGAGGGCCC	GGAGGAGTTGATGAGGGCCC	SMPDL3B	174	142	126	201	83	120
SMPDL3B_CCTGACCAAGCTCATCAGAG	CCTGACCAAGCTCATCAGAG	SMPDL3B	202	191	202	231	136	189
SMPDL3B_ATGGACTCATTACTAAGCCA	ATGGACTCATTACTAAGCCA	SMPDL3B	94	111	130	91	173	88
SMPDL3B_GAGAAGCTGCCGGGTCCCAG	GAGAAGCTGCCGGGTCCCAG	SMPDL3B	284	305	309	217	216	335
SMPX_TACCTGGATGGCTCTAACAT	TACCTGGATGGCTCTAACAT	SMPX	211	133	149	195	165	302
SMPX_CCTGGCCGAAAGGCTCCCAT	CCTGGCCGAAAGGCTCCCAT	SMPX	305	363	436	442	404	345
SMPX_CCAATGGGAGCCTTTCGGCC	CCAATGGGAGCCTTTCGGCC	SMPX	1127	847	685	814	570	597
SMPX_GAGGAGAAGAAGCCAATTCC	GAGGAGAAGAAGCCAATTCC	SMPX	326	212	292	137	155	230
SMR3A_GAGTGTGATTGAATTCTCCC	GAGTGTGATTGAATTCTCCC	SMR3A	419	224	153	298	297	184
SMR3A_TAACCTGGGCCATAAGGAGG	TAACCTGGGCCATAAGGAGG	SMR3A	170	135	130	134	178	162
SMR3A_GGATAACCTGGGCCATAAGG	GGATAACCTGGGCCATAAGG	SMR3A	289	273	210	225	308	161
SMR3B_GAGGTGGTGGAACAAATCCT	GAGGTGGTGGAACAAATCCT	SMR3B	119	79	39	135	68	61
SMR3B_GGACCATAGGGTGCGGGAGG	GGACCATAGGGTGCGGGAGG	SMR3B	797	701	523	478	607	896
SMR3B_GTGGACCTTAGGGTTGAGGA	GTGGACCTTAGGGTTGAGGA	SMR3B	323	329	308	283	215	315
SMR3B_GGTGGACCTTAGGGTTGAGG	GGTGGACCTTAGGGTTGAGG	SMR3B	363	408	575	162	286	277
SMS_GACTTCATGCTCGGCGCCAA	GACTTCATGCTCGGCGCCAA	SMS	949	1207	814	1007	614	669
SMS_TGTAGGTTGCTAAATAGCCA	TGTAGGTTGCTAAATAGCCA	SMS	206	198	216	136	138	174
SMS_TTACCACCCATAGTGCGAGG	TTACCACCCATAGTGCGAGG	SMS	261	227	202	201	194	220
SMS_GGTGGGCCAGTATCTGTCGA	GGTGGGCCAGTATCTGTCGA	SMS	489	415	601	506	472	357
SMTNL1_GCTGAACCCAAGGAGCCCGA	GCTGAACCCAAGGAGCCCGA	SMTNL1	504	473	316	323	389	376
SMTNL1_GCTCTCACTCACCTGTGCTG	GCTCTCACTCACCTGTGCTG	SMTNL1	797	856	904	970	781	567
SMTNL1_GACAGACCAGTCCTTCAGCC	GACAGACCAGTCCTTCAGCC	SMTNL1	767	481	704	537	485	455
SMTNL1_AGGAGAAGGCACCAGAGCGC	AGGAGAAGGCACCAGAGCGC	SMTNL1	718	572	735	511	462	925
SMTNL2_GAGGCGCTGGGCTTGGCCAG	GAGGCGCTGGGCTTGGCCAG	SMTNL2	463	491	345	1022	438	267
SMTNL2_AGGGCGTGATGACCTCGCTG	AGGGCGTGATGACCTCGCTG	SMTNL2	416	588	437	580	558	292
SMTNL2_ATAACTCAGGTCCATCGGCA	ATAACTCAGGTCCATCGGCA	SMTNL2	397	551	524	503	374	472
SMTNL2_GCGGTCGCAGAGCTTCGGCG	GCGGTCGCAGAGCTTCGGCG	SMTNL2	310	302	288	300	312	289
SMTN_GGCCACTTACCAGCTTCCGA	GGCCACTTACCAGCTTCCGA	SMTN	788	829	504	774	581	546
SMTN_TGTGGAGGAATTGACTGCAC	TGTGGAGGAATTGACTGCAC	SMTN	296	73	243	229	151	113
SMTN_TCTCCTGAGCCCGTACACGG	TCTCCTGAGCCCGTACACGG	SMTN	2	5	1	1	1	1
SMTN_GCTGTACAACCTCCCAGCCA	GCTGTACAACCTCCCAGCCA	SMTN	413	407	393	386	486	504
SMU1_CCTGCAACACAGTATCCCAA	CCTGCAACACAGTATCCCAA	SMU1	8	10	3	2	5	6
SMU1_ACGAGGATCAAAGTAAGACC	ACGAGGATCAAAGTAAGACC	SMU1	7	4	6	5	2	7
SMU1_GAGAAGAGCAGCAATTGCCC	GAGAAGAGCAGCAATTGCCC	SMU1	5	13	4	19	41	2
SMU1_GTGCAACAGATCAAACACGG	GTGCAACAGATCAAACACGG	SMU1	2	25	11	11	25	6
SMUG1_TACGTGACTCGCTACTGCCA	TACGTGACTCGCTACTGCCA	SMUG1	643	894	756	804	720	900
SMUG1_GGGCATCATCTACAATCCCG	GGGCATCATCTACAATCCCG	SMUG1	295	218	194	355	239	229
SMUG1_TGGCAGAGCAGCGGGCACGA	TGGCAGAGCAGCGGGCACGA	SMUG1	836	399	824	432	621	526
SMUG1_TTGGGCGACTGGCAGAGCAG	TTGGGCGACTGGCAGAGCAG	SMUG1	521	558	629	621	420	421
SMURF1_AGAGCAGCCGCACACAGCCC	AGAGCAGCCGCACACAGCCC	SMURF1	859	1077	1284	672	998	1202
SMURF1_GTTTGCATAGATCCAAACGC	GTTTGCATAGATCCAAACGC	SMURF1	106	102	82	142	158	104
SMURF1_CGAGACAGAATAGGAACCGG	CGAGACAGAATAGGAACCGG	SMURF1	516	419	529	878	491	467
SMURF1_GTAGCCTTCGGGCAGTTCCG	GTAGCCTTCGGGCAGTTCCG	SMURF1	391	498	669	323	705	428
SMURF2_AGAGACCGAATAGGCACAGG	AGAGACCGAATAGGCACAGG	SMURF2	463	501	532	609	543	442
SMURF2_TAGATACTGGATTCTTCCAG	TAGATACTGGATTCTTCCAG	SMURF2	306	183	134	319	199	235
SMURF2_ACTCCTCCAGACCTACCAGA	ACTCCTCCAGACCTACCAGA	SMURF2	352	248	255	308	317	329
SMURF2_GAACAGAGGACAACGCAACA	GAACAGAGGACAACGCAACA	SMURF2	334	309	351	220	435	337
SMYD1_TGAGCGGGCTTATTCCGCAG	TGAGCGGGCTTATTCCGCAG	SMYD1	256	247	188	279	233	223
SMYD1_CAGGAGAAGCTCCATCGCTG	CAGGAGAAGCTCCATCGCTG	SMYD1	686	622	635	681	613	750
SMYD1_AGAAGGCACCGGGCTCACGG	AGAAGGCACCGGGCTCACGG	SMYD1	620	914	525	846	1209	611
SMYD1_TCAGAGAGGCCTGCAGGCCG	TCAGAGAGGCCTGCAGGCCG	SMYD1	309	376	150	191	394	282
SMYD2_AGAAGCGCTCCAGGCCGCCG	AGAAGCGCTCCAGGCCGCCG	SMYD2	1246	769	650	1587	1361	674
SMYD2_GTTAGTCTTACAGTCTCCGA	GTTAGTCTTACAGTCTCCGA	SMYD2	463	344	313	322	593	474
SMYD2_TACAGCTCTGACTTCTGCCA	TACAGCTCTGACTTCTGCCA	SMYD2	620	737	811	361	496	872
SMYD2_GTGCCAGGAGTGTACCACCA	GTGCCAGGAGTGTACCACCA	SMYD2	347	319	291	214	286	245
SMYD3_ATGTCATTACGAGTTGCCTG	ATGTCATTACGAGTTGCCTG	SMYD3	1119	1121	1170	1111	883	1148
SMYD3_AGCAGTCCGAGACATCGAGG	AGCAGTCCGAGACATCGAGG	SMYD3	215	179	192	225	102	167
SMYD3_GGAGCGCCGGAAGCAGCTGA	GGAGCGCCGGAAGCAGCTGA	SMYD3	381	302	413	459	330	234
SMYD3_AGGAAGCCATCCCGTCAGAG	AGGAAGCCATCCCGTCAGAG	SMYD3	330	289	309	271	473	543
SMYD4_AAGCAGCATGGATCTGCCTG	AAGCAGCATGGATCTGCCTG	SMYD4	299	278	439	336	368	300
SMYD4_ACATTCAAGGCCTAACACTG	ACATTCAAGGCCTAACACTG	SMYD4	499	716	526	537	585	647
SMYD4_TGGGACACCAGAGTCACCAA	TGGGACACCAGAGTCACCAA	SMYD4	352	193	187	276	135	191
SMYD4_GGGATGGCTCACCATAGCAG	GGGATGGCTCACCATAGCAG	SMYD4	138	178	186	104	238	281
SMYD5_GAAGGAGAACACGTCGCACA	GAAGGAGAACACGTCGCACA	SMYD5	574	496	465	574	735	587
SMYD5_AATGCACTTTATCGCTACCG	AATGCACTTTATCGCTACCG	SMYD5	489	684	419	484	493	458
SMYD5_TCTCTAGTGCCCTAAGGCAG	TCTCTAGTGCCCTAAGGCAG	SMYD5	1	4	2	1	3	5
SMYD5_TACCACCAGGTCCTGTGCCC	TACCACCAGGTCCTGTGCCC	SMYD5	740	1072	1171	1060	1419	1050
SNAI1_GAGCCGGTGAGGGTGGGCTG	GAGCCGGTGAGGGTGGGCTG	SNAI1	651	567	749	679	527	430
SNAI1_AACAAGGAATACCTCAGCCT	AACAAGGAATACCTCAGCCT	SNAI1	441	284	390	453	313	483
SNAI1_CCTAGAGAAGGCCTTCCCGC	CCTAGAGAAGGCCTTCCCGC	SNAI1	1396	1079	1231	1116	1644	1397
SNAI1_GCGAAGGCACGGCTGCAGTG	GCGAAGGCACGGCTGCAGTG	SNAI1	531	962	831	965	672	737
SNAI2_AAAGCCAAACTACAGCGAAC	AAAGCCAAACTACAGCGAAC	SNAI2	239	162	286	257	226	257
SNAI2_GAAATGCTTCTTGACCAGGA	GAAATGCTTCTTGACCAGGA	SNAI2	499	376	463	650	603	659
SNAI2_GACAAGGAATATGTGAGCCT	GACAAGGAATATGTGAGCCT	SNAI2	376	316	416	297	386	322
SNAI2_TTGCAGACAGGTCAAATCTG	TTGCAGACAGGTCAAATCTG	SNAI2	437	336	414	253	505	424
SNAI3_GAAGCACTCAAAGCCGCCCG	GAAGCACTCAAAGCCGCCCG	SNAI3	589	496	492	331	681	495
SNAI3_GGAGATGCAGGCGACGGCCG	GGAGATGCAGGCGACGGCCG	SNAI3	406	408	514	307	325	597
SNAI3_ACGGCCGAGGAGCGGTCCCA	ACGGCCGAGGAGCGGTCCCA	SNAI3	604	484	804	378	577	504
SNAI3_GCGTTTGCAGATGGGCCCGA	GCGTTTGCAGATGGGCCCGA	SNAI3	488	545	836	419	396	646
SNAP23_TTACCTCAATGGCTAAACCC	TTACCTCAATGGCTAAACCC	SNAP23	182	239	173	248	284	266
SNAP23_AATCAAGACCATCACTATGC	AATCAAGACCATCACTATGC	SNAP23	296	443	403	338	344	482
SNAP23_ACAGAACTCAACAAATGCTG	ACAGAACTCAACAAATGCTG	SNAP23	257	441	356	322	297	334
SNAP23_AAAGAACTTTGAGTCTGGCA	AAAGAACTTTGAGTCTGGCA	SNAP23	355	544	277	210	417	252
SNAP25_CAACCAGTTGCAGCATACGA	CAACCAGTTGCAGCATACGA	SNAP25	768	760	750	603	698	707
SNAP25_GTTATGTTGGATGAACAAGG	GTTATGTTGGATGAACAAGG	SNAP25	181	196	149	146	128	126
SNAP25_TCAGTGGCGGCTTCATCCGC	TCAGTGGCGGCTTCATCCGC	SNAP25	2485	1889	1591	1746	1302	1987
SNAP25_TATCCAGGGCCATGTGACGG	TATCCAGGGCCATGTGACGG	SNAP25	724	604	375	520	476	554
SNAP29_GCGGCAGGAGGTCCTCCGCA	GCGGCAGGAGGTCCTCCGCA	SNAP29	254	392	518	458	621	729
SNAP29_GGACTCGTACATGAGGGCCA	GGACTCGTACATGAGGGCCA	SNAP29	297	193	217	358	345	451
SNAP29_GGAGCGCACAGAGAAGATGG	GGAGCGCACAGAGAAGATGG	SNAP29	194	231	254	203	291	242
SNAP29_TCGTCTGAAGGACATAGCCC	TCGTCTGAAGGACATAGCCC	SNAP29	242	288	377	627	516	516
SNAP47_ACGAGTCCCAGAGCCGACCG	ACGAGTCCCAGAGCCGACCG	SNAP47	749	532	787	762	625	665
SNAP47_TGGCAGACGCATCTGTCCCA	TGGCAGACGCATCTGTCCCA	SNAP47	576	728	678	771	491	781
SNAP47_ACCACCGGAAACAAAGCCCA	ACCACCGGAAACAAAGCCCA	SNAP47	534	390	440	425	510	437
SNAP47_AGATACCCAGGAACTAACCC	AGATACCCAGGAACTAACCC	SNAP47	406	498	331	451	221	351
SNAP91_TGTAACGCTGTACTGAGCGG	TGTAACGCTGTACTGAGCGG	SNAP91	481	520	447	283	352	388
SNAP91_AACATACCCTTTCTTCACCC	AACATACCCTTTCTTCACCC	SNAP91	1320	1232	856	957	1120	989
SNAP91_GTTGCAAATAAATCAACCGG	GTTGCAAATAAATCAACCGG	SNAP91	84	38	73	173	105	27
SNAP91_GCTGAAGTGGATCTCTTTGG	GCTGAAGTGGATCTCTTTGG	SNAP91	320	302	332	446	388	415
SNAPC1_GCTGAGCAGCGCCTCGCAGT	GCTGAGCAGCGCCTCGCAGT	SNAPC1	25	11	15	30	7	12
SNAPC1_AGGAAATTCACAAGAAACGG	AGGAAATTCACAAGAAACGG	SNAPC1	32	11	16	7	16	44
SNAPC1_AAAGATTGAAACCAGCAGGA	AAAGATTGAAACCAGCAGGA	SNAPC1	206	206	243	154	182	126
SNAPC1_AGAGACATCTTCCTTCCTGC	AGAGACATCTTCCTTCCTGC	SNAPC1	1233	1189	1238	743	959	1050
SNAPC2_GCATGAAGCCACCTCCCAGG	GCATGAAGCCACCTCCCAGG	SNAPC2	9	7	7	3	5	6
SNAPC2_ATTCAGAAAGTGCATCCGGG	ATTCAGAAAGTGCATCCGGG	SNAPC2	163	166	187	120	246	174
SNAPC2_CAGGAGCAAAGGCTTTCCAC	CAGGAGCAAAGGCTTTCCAC	SNAPC2	172	157	123	164	112	160
SNAPC2_ACAGCGAACTGAAATCGCCT	ACAGCGAACTGAAATCGCCT	SNAPC2	37	26	62	23	53	27
SNAPC3_AACATGGCTGAAGGAAGCCG	AACATGGCTGAAGGAAGCCG	SNAPC3	75	58	91	58	87	167
SNAPC3_CCAGGCAGAGCGGATGCCGG	CCAGGCAGAGCGGATGCCGG	SNAPC3	73	127	116	123	140	202
SNAPC3_TGAATTCACCACCAATCTGG	TGAATTCACCACCAATCTGG	SNAPC3	18	47	36	20	38	24
SNAPC3_ATTCAGAAGGCAACAAACTG	ATTCAGAAGGCAACAAACTG	SNAPC3	7	16	3	3	7	32
SNAPC4_TGATTCTGAGATCTCCACGT	TGATTCTGAGATCTCCACGT	SNAPC4	149	133	123	54	114	137
SNAPC4_CCAACAGTTACCGAGATCGG	CCAACAGTTACCGAGATCGG	SNAPC4	227	143	143	139	110	120
SNAPC4_GCTGAACATGGTCTACCAGG	GCTGAACATGGTCTACCAGG	SNAPC4	5	13	7	3	20	10
SNAPC4_CAAGGACAAGGTCACGGGCG	CAAGGACAAGGTCACGGGCG	SNAPC4	54	131	52	131	125	51
SNAPC5_GAGTCATGTGACGGAAGAGG	GAGTCATGTGACGGAAGAGG	SNAPC5	162	167	89	128	110	143
SNAPC5_AAAGAGTCATGTGACGGAAG	AAAGAGTCATGTGACGGAAG	SNAPC5	68	90	57	118	84	61
SNAPC5_GAGCACAAAGAGTCATGTGA	GAGCACAAAGAGTCATGTGA	SNAPC5	59	59	38	27	19	44
SNAPC5_ACTCTTTGTGCTCAGCTCCA	ACTCTTTGTGCTCAGCTCCA	SNAPC5	671	672	760	959	856	459
SNAPIN_AGGACAATTCGTGATGGCGG	AGGACAATTCGTGATGGCGG	SNAPIN	592	665	484	579	738	443
SNAPIN_CAAATTGACAACCTAGCCAC	CAAATTGACAACCTAGCCAC	SNAPIN	972	787	767	884	926	1224
SNAPIN_TAACCAAGACAACGCGTCGC	TAACCAAGACAACGCGTCGC	SNAPIN	328	182	234	288	245	248
SNAPIN_TTGCCAAGGAAACAGCCCGC	TTGCCAAGGAAACAGCCCGC	SNAPIN	1008	927	813	1181	1290	1039
SNCAIP_GCAGAGCCACATTTAACCAG	GCAGAGCCACATTTAACCAG	SNCAIP	393	321	301	298	379	511
SNCAIP_CCAAGCCTTATTCATTACGC	CCAAGCCTTATTCATTACGC	SNCAIP	966	948	865	1040	965	1343
SNCAIP_GCAAGAACAGGGCATCTCGT	GCAAGAACAGGGCATCTCGT	SNCAIP	516	433	594	423	702	264
SNCAIP_CACCATGCAGAACCACGCTG	CACCATGCAGAACCACGCTG	SNCAIP	903	658	860	1042	832	770
SNCA_AAAGAGGGTGTTCTCTATGT	AAAGAGGGTGTTCTCTATGT	SNCA	211	127	251	244	148	231
SNCA_GAAAGGACTTTCAAAGGCCA	GAAAGGACTTTCAAAGGCCA	SNCA	121	166	102	38	166	202
SNCA_AGCAGTAGCCCAGAAGACAG	AGCAGTAGCCCAGAAGACAG	SNCA	343	296	444	385	474	639
SNCA_AATTCTGGAAGATATGCCTG	AATTCTGGAAGATATGCCTG	SNCA	578	425	425	487	449	414
SNCB_AAGGAGGGCGTCCTCTACGT	AAGGAGGGCGTCCTCTACGT	SNCB	570	360	423	362	361	344
SNCB_GAAGGGCCTGTCCATGGCCA	GAAGGGCCTGTCCATGGCCA	SNCB	382	539	561	371	636	346
SNCB_GCAGGAAGCAAGACCCGAGA	GCAGGAAGCAAGACCCGAGA	SNCB	206	167	117	173	170	103
SNCB_ATATCAGGAGTATGAGCCAG	ATATCAGGAGTATGAGCCAG	SNCB	590	563	571	410	609	620
SNCG_GGAAGCAGCTGAGAAGACCA	GGAAGCAGCTGAGAAGACCA	SNCG	202	232	227	222	201	283
SNCG_GTTGTACAGAGCGTGACCTC	GTTGTACAGAGCGTGACCTC	SNCG	829	571	602	931	352	507
SNCG_GGTGAGCAGCGTCAACACTG	GGTGAGCAGCGTCAACACTG	SNCG	452	407	498	363	294	306
SNCG_GATGTTCTCCGCCTCCTCCA	GATGTTCTCCGCCTCCTCCA	SNCG	1500	1416	1442	1563	1868	1591
SND1_TCAGGAGGAGGCCCACCACG	TCAGGAGGAGGCCCACCACG	SND1	368	553	401	268	577	380
SND1_TCTCGAGCTGGAAATGCCCA	TCTCGAGCTGGAAATGCCCA	SND1	103	10	21	61	4	29
SND1_TAACCAGGTAGTAATCTGGG	TAACCAGGTAGTAATCTGGG	SND1	63	64	117	86	39	86
SND1_TCGATTGCAGTTTACACCCG	TCGATTGCAGTTTACACCCG	SND1	627	571	468	533	629	476
SNED1_GAACGGGTAGAAGTCGGCAA	GAACGGGTAGAAGTCGGCAA	SNED1	396	181	237	197	214	252
SNED1_AGAAGGCTGCCACCACGCAG	AGAAGGCTGCCACCACGCAG	SNED1	544	840	626	813	622	677
SNED1_AGGCACACACGCCAGCAGCG	AGGCACACACGCCAGCAGCG	SNED1	993	1087	1452	1151	1360	1298
SNED1_ATTCTGAACGCCCAGCGCCC	ATTCTGAACGCCCAGCGCCC	SNED1	914	1220	1152	871	753	1225
SNF8_TGCAAGTTTCTTCTTGGCGA	TGCAAGTTTCTTCTTGGCGA	SNF8	530	364	464	560	330	406
SNF8_AGGCCAAGTATAAGGAGCGA	AGGCCAAGTATAAGGAGCGA	SNF8	13	2	26	16	4	7
SNF8_CATGTGTGCAACCATTGGCG	CATGTGTGCAACCATTGGCG	SNF8	28	102	23	10	41	20
SNF8_CTGGCGCTGAAGCATCGGAA	CTGGCGCTGAAGCATCGGAA	SNF8	83	91	127	113	130	140
SNIP1_AGCCGGCGAAGACACCGGGA	AGCCGGCGAAGACACCGGGA	SNIP1	37	79	57	55	112	83
SNIP1_TGAAGAGCGAACGGGAGCGA	TGAAGAGCGAACGGGAGCGA	SNIP1	16	88	61	97	231	81
SNIP1_AAAGGAGAACGTCTAACGAG	AAAGGAGAACGTCTAACGAG	SNIP1	107	98	92	209	125	240
SNIP1_AATAGACAGGAAAGATGACG	AATAGACAGGAAAGATGACG	SNIP1	97	159	142	120	142	143
SNN_AGAGGACGAGGAGAGCATCG	AGAGGACGAGGAGAGCATCG	SNN	363	476	544	411	452	479
SNN_GGACGAGGAGAGCATCGTGG	GGACGAGGAGAGCATCGTGG	SNN	421	744	486	536	492	802
SNN_GACCAAGGAACCCTTCCTGC	GACCAAGGAACCCTTCCTGC	SNN	363	317	480	427	410	543
SNN_GCTGGTGCAGTATTCGGCCA	GCTGGTGCAGTATTCGGCCA	SNN	494	492	514	792	305	447
SNPH_GCTGAGCGAAGAGGTGCCGT	GCTGAGCGAAGAGGTGCCGT	SNPH	342	322	395	272	241	383
SNPH_GTGACAGCAGTCCCACGCCA	GTGACAGCAGTCCCACGCCA	SNPH	704	1024	1060	554	790	869
SNPH_ACGCTGTGCAGTGACAACCA	ACGCTGTGCAGTGACAACCA	SNPH	474	591	642	398	433	499
SNPH_TGAGGAGGAGTGCCACCGCG	TGAGGAGGAGTGCCACCGCG	SNPH	1267	1066	983	1030	1570	850
SNRK_ATGCCTGGCAAGTTTAACCA	ATGCCTGGCAAGTTTAACCA	SNRK	250	352	278	148	242	215
SNRK_AAGAAGCTCACTACAAGCTG	AAGAAGCTCACTACAAGCTG	SNRK	239	326	396	118	90	121
SNRK_ATGATTCTGAAAGCCGGCGG	ATGATTCTGAAAGCCGGCGG	SNRK	365	416	437	281	354	741
SNRK_AAACTCATGAGCCTCTGCCT	AAACTCATGAGCCTCTGCCT	SNRK	774	779	705	668	946	581
SNRNP200_TCTGCAATACGAGTACAAGG	TCTGCAATACGAGTACAAGG	SNRNP200	3	3	10	7	1	1
SNRNP200_CTCCTGTGGGTTCATCCCGG	CTCCTGTGGGTTCATCCCGG	SNRNP200	100	74	60	97	39	27
SNRNP200_TAGGCGAAGAAAGCGTGATG	TAGGCGAAGAAAGCGTGATG	SNRNP200	160	121	131	91	113	106
SNRNP200_GAAGAAGGATTTGCACCCTC	GAAGAAGGATTTGCACCCTC	SNRNP200	23	43	41	5	21	16
SNRNP27_GCAGTCGCAGCCGCTCTCCA	GCAGTCGCAGCCGCTCTCCA	SNRNP27	15	18	19	69	15	13
SNRNP27_GTCGCAGCCGCTCTCCACGG	GTCGCAGCCGCTCTCCACGG	SNRNP27	112	152	50	37	84	87
SNRNP27_CATCCCGGGAGAGAGAACGC	CATCCCGGGAGAGAGAACGC	SNRNP27	133	110	124	61	182	272
SNRNP27_TACCGGGAGCGTCTTCGGTG	TACCGGGAGCGTCTTCGGTG	SNRNP27	270	549	447	239	429	506
SNRNP35_TGGATCATACTCCTTGGCGA	TGGATCATACTCCTTGGCGA	SNRNP35	431	478	406	356	291	401
SNRNP35_TGAAGACCCACACGACCGCG	TGAAGACCCACACGACCGCG	SNRNP35	26	14	16	17	45	5
SNRNP35_AGACCGCCTCCAAGTCGCCG	AGACCGCCTCCAAGTCGCCG	SNRNP35	55	30	38	28	12	30
SNRNP35_AGGGATCGAGACCATGACAG	AGGGATCGAGACCATGACAG	SNRNP35	291	269	239	243	274	241
SNRNP40_TAAGGGCCCAGAGTTGCCGC	TAAGGGCCCAGAGTTGCCGC	SNRNP40	925	825	1156	677	476	810
SNRNP40_TGAAGGGAGGAACATCTTGG	TGAAGGGAGGAACATCTTGG	SNRNP40	552	424	327	449	200	411
SNRNP40_TGATAACTATGCCACACTGA	TGATAACTATGCCACACTGA	SNRNP40	454	325	411	273	322	348
SNRNP40_TGAAGGTCACAGCTAACACC	TGAAGGTCACAGCTAACACC	SNRNP40	145	239	177	46	122	144
SNRNP48_GGAGGGCGAGCCTCCACCTG	GGAGGGCGAGCCTCCACCTG	SNRNP48	385	214	423	230	410	281
SNRNP48_GAGGAGGTGACCGCGTCCCT	GAGGAGGTGACCGCGTCCCT	SNRNP48	141	182	135	167	106	141
SNRNP48_TAGGTCCCAGCCCAGGGACG	TAGGTCCCAGCCCAGGGACG	SNRNP48	403	479	407	591	715	715
SNRNP48_ACTATCTAGGTCCCAGCCCA	ACTATCTAGGTCCCAGCCCA	SNRNP48	175	132	124	137	90	98
SNRNP70_GGTATGGAATAGGGTCACGG	GGTATGGAATAGGGTCACGG	SNRNP70	32	33	21	46	8	36
SNRNP70_GTTTCAGCACGAGTTGGAGG	GTTTCAGCACGAGTTGGAGG	SNRNP70	134	183	170	113	146	116
SNRNP70_TGAGCGGCGACAGCAAGAAG	TGAGCGGCGACAGCAAGAAG	SNRNP70	53	34	11	36	17	16
SNRNP70_ACAATGATCCCAATGCTCAG	ACAATGATCCCAATGCTCAG	SNRNP70	187	162	170	200	231	226
SNRPA1_GGCGGCGCAGTACACCAACG	GGCGGCGCAGTACACCAACG	SNRPA1	1	2	1	2	1	6
SNRPA1_GACGGCGGAGCTGATCGAGC	GACGGCGGAGCTGATCGAGC	SNRPA1	26	2	7	1	3	1
SNRPA1_CAGGATGGTCAAGCTGACGG	CAGGATGGTCAAGCTGACGG	SNRPA1	3	6	2	1	3	2
SNRPA1_TCAAATCGCTGACTTACCTA	TCAAATCGCTGACTTACCTA	SNRPA1	17	20	20	13	44	15
SNRPA_CTTGCGGTCCCGCTCCACGA	CTTGCGGTCCCGCTCCACGA	SNRPA	580	614	500	822	816	569
SNRPA_ACCAAGAAGGCTGTGCAAGG	ACCAAGAAGGCTGTGCAAGG	SNRPA	362	534	509	312	314	471
SNRPA_ACCTGGCCAGATCCCACCAG	ACCTGGCCAGATCCCACCAG	SNRPA	428	233	216	239	127	306
SNRPA_AAGGTGCTACTTCTTGGCAA	AAGGTGCTACTTCTTGGCAA	SNRPA	582	551	345	389	278	240
SNRPB2_TAAAGACCATGAAGATGAGG	TAAAGACCATGAAGATGAGG	SNRPB2	2	1	1	1	2	1
SNRPB2_AATGCCTTGAGACAGCTACA	AATGCCTTGAGACAGCTACA	SNRPB2	21	15	30	10	9	13
SNRPB2_CCAAATTCAGCTAATACCCA	CCAAATTCAGCTAATACCCA	SNRPB2	785	684	711	607	529	554
SNRPB2_AAAGCAATGTCATGCCTCCC	AAAGCAATGTCATGCCTCCC	SNRPB2	192	286	187	96	153	72
SNRPB_ATGAGGTGCATCCTGCAGGA	ATGAGGTGCATCCTGCAGGA	SNRPB	3	2	1	4	1	1
SNRPB_CTCGCAGCAGCACCAGACCG	CTCGCAGCAGCACCAGACCG	SNRPB	35	13	19	30	2	10
SNRPB_GACTTGCTGGGCCAGTCCGT	GACTTGCTGGGCCAGTCCGT	SNRPB	260	373	299	484	189	296
SNRPB_GCAACAGTACCTCTTCCTTG	GCAACAGTACCTCTTCCTTG	SNRPB	191	185	147	125	110	88
SNRPC_AAAGCGGCTGCATTTCAACA	AAAGCGGCTGCATTTCAACA	SNRPC	68	50	47	35	82	86
SNRPC_GTTTAAACTTACGAAGGCTG	GTTTAAACTTACGAAGGCTG	SNRPC	177	160	186	160	237	249
SNRPC_GCTGGCATCATACCAGGGCG	GCTGGCATCATACCAGGGCG	SNRPC	98	93	116	104	118	213
SNRPC_GGGCCGAGTGGGCACCATCA	GGGCCGAGTGGGCACCATCA	SNRPC	657	420	489	555	594	371
SNRPD1_AAGAACGGAACACAGGTCCA	AAGAACGGAACACAGGTCCA	SNRPD1	5	3	3	1	5	4
SNRPD1_GAACAGAGAACCTGTACAGC	GAACAGAGAACCTGTACAGC	SNRPD1	42	36	35	22	38	18
SNRPD1_TCCACAAGTAGTGTATCCAG	TCCACAAGTAGTGTATCCAG	SNRPD1	13	32	26	4	15	2
SNRPD1_CTTGAGAGACATTATCGCCT	CTTGAGAGACATTATCGCCT	SNRPD1	149	153	112	89	55	95
SNRPD2_ACCCAGCACTCACCTATCGA	ACCCAGCACTCACCTATCGA	SNRPD2	7	14	18	13	16	7
SNRPD2_GAGGAGGAGGAATTTAACAC	GAGGAGGAGGAATTTAACAC	SNRPD2	3	7	35	2	4	5
SNRPD2_TCTCCAAGATGTTCCTGCGC	TCTCCAAGATGTTCCTGCGC	SNRPD2	1	1	1	2	8	1
SNRPD2_CATGGTGCTGGAGAACGTGA	CATGGTGCTGGAGAACGTGA	SNRPD2	1	6	4	2	1	6
SNRPD3_TAAAGTACTGCATGAGGCCG	TAAAGTACTGCATGAGGCCG	SNRPD3	586	689	618	605	272	583
SNRPD3_AAAGTACTGCATGAGGCCGA	AAAGTACTGCATGAGGCCGA	SNRPD3	14	5	5	2	4	3
SNRPD3_ATCACAGTCACATACAGAGA	ATCACAGTCACATACAGAGA	SNRPD3	2	2	2	1	2	1
SNRPD3_AGAGGACGTGGAATGGGACG	AGAGGACGTGGAATGGGACG	SNRPD3	178	155	135	223	114	156
SNRPE_ACCCTGGCCACGGTACGCCA	ACCCTGGCCACGGTACGCCA	SNRPE	1	1	1	4	2	2
SNRPF_AATCCCAAACCTTTCCTCAA	AATCCCAAACCTTTCCTCAA	SNRPF	5	11	10	15	39	11
SNRPF_ACTAACAGGAAAGCCAGTGA	ACTAACAGGAAAGCCAGTGA	SNRPF	4	2	2	2	1	7
SNRPN_ATGAGATGTATCCTGCAAGA	ATGAGATGTATCCTGCAAGA	SNRPN	273	301	237	235	240	321
SNRPN_GAACTTGGTATCCATGACTG	GAACTTGGTATCCATGACTG	SNRPN	317	390	237	307	396	287
SNRPN_GCTGGTAGAGGAGTACCAGC	GCTGGTAGAGGAGTACCAGC	SNRPN	35	7	27	20	9	66
SNRPN_GCTACAGTGCCTCTTCCCTG	GCTACAGTGCCTCTTCCCTG	SNRPN	1159	1117	1329	1016	1183	1094
SNTA1_GATGCTGATGCCCAGCCCAC	GATGCTGATGCCCAGCCCAC	SNTA1	680	687	952	711	866	514
SNTA1_ATTGGCAGCTGACCAGACAG	ATTGGCAGCTGACCAGACAG	SNTA1	396	291	359	446	513	293
SNTA1_TCAAGACACCCTCTTCCTGA	TCAAGACACCCTCTTCCTGA	SNTA1	274	293	299	196	182	250
SNTA1_TGTTCTCTGCAGCTGCCCAG	TGTTCTCTGCAGCTGCCCAG	SNTA1	1638	1409	1494	1405	1370	1102
SNTB1_GCAGAACGAGCCATTGGTGG	GCAGAACGAGCCATTGGTGG	SNTB1	682	728	749	426	793	849
SNTB1_AAGGAGCAAGGACTCAGCCA	AAGGAGCAAGGACTCAGCCA	SNTB1	555	474	612	595	588	671
SNTB1_TCTATGACAGCATGCCACGG	TCTATGACAGCATGCCACGG	SNTB1	1017	744	664	750	810	642
SNTB1_GACAGATCCACACCAGCCTG	GACAGATCCACACCAGCCTG	SNTB1	602	546	903	694	775	745
SNTB2_TGGGAGGCCGTTGAAGGCGG	TGGGAGGCCGTTGAAGGCGG	SNTB2	560	445	703	580	566	199
SNTB2_TACGAACCAGGAGTGTGCTG	TACGAACCAGGAGTGTGCTG	SNTB2	406	432	537	804	339	363
SNTB2_TAGATGGTGGAAGACAGCAA	TAGATGGTGGAAGACAGCAA	SNTB2	56	96	73	27	74	148
SNTB2_TGAGATGCATCTCTTCAGGG	TGAGATGCATCTCTTCAGGG	SNTB2	621	502	549	372	561	507
SNTG1_TTTCAGAACCGCCTGTGAGG	TTTCAGAACCGCCTGTGAGG	SNTG1	769	709	816	460	418	562
SNTG1_ACCATCAGAAGACAAACAGT	ACCATCAGAAGACAAACAGT	SNTG1	164	126	117	89	165	139
SNTG1_GCTCCAAGTGACCAGAGCAG	GCTCCAAGTGACCAGAGCAG	SNTG1	108	185	89	147	199	119
SNTG1_GAAGTAGAGGGATCAGTCTG	GAAGTAGAGGGATCAGTCTG	SNTG1	364	415	446	327	329	969
SNTG2_CCATCCAGCGACCACAGCAG	CCATCCAGCGACCACAGCAG	SNTG2	712	1124	820	748	935	827
SNTG2_GAGATGCGAGCCATGGACAG	GAGATGCGAGCCATGGACAG	SNTG2	822	703	786	695	613	758
SNTG2_TTTGAGAGGAGTCAGCTCCT	TTTGAGAGGAGTCAGCTCCT	SNTG2	627	537	459	548	610	499
SNTG2_CATGGAAGTTCAGAGAACCG	CATGGAAGTTCAGAGAACCG	SNTG2	265	407	419	395	369	269
SNTN_CAAGTGGAGAGATTTGTCCT	CAAGTGGAGAGATTTGTCCT	SNTN	524	564	497	449	343	447
SNTN_GATTGGGATCTCCTTCCAAG	GATTGGGATCTCCTTCCAAG	SNTN	199	219	254	255	196	179
SNTN_CCAATTTAGGAATTTCGCAG	CCAATTTAGGAATTTCGCAG	SNTN	404	386	343	279	318	406
SNTN_TGTGCTCATCAAGTTCAGAA	TGTGCTCATCAAGTTCAGAA	SNTN	88	101	134	91	154	95
SNUPN_GCAGTTCCAGTAACCTCCGG	GCAGTTCCAGTAACCTCCGG	SNUPN	36	37	24	96	29	53
SNUPN_CAGGCAGCTACTCACCCTGG	CAGGCAGCTACTCACCCTGG	SNUPN	16	29	8	11	13	13
SNUPN_CCATAGATAGCACATCACAC	CCATAGATAGCACATCACAC	SNUPN	24	25	24	42	43	26
SNUPN_CAGCCGGCACAGCTACACCA	CAGCCGGCACAGCTACACCA	SNUPN	133	131	177	81	100	99
SNURF_GGTCAGTGACGCGATGGAGC	GGTCAGTGACGCGATGGAGC	SNURF	847	753	795	805	488	889
SNW1_TAAACAGAGGGTTATTCGGA	TAAACAGAGGGTTATTCGGA	SNW1	30	24	9	7	7	3
SNW1_GCAAAGAATACCTTTCGGCT	GCAAAGAATACCTTTCGGCT	SNW1	47	26	31	39	20	17
SNW1_GCATGACCGGAATCTTTCCA	GCATGACCGGAATCTTTCCA	SNW1	58	37	32	80	67	67
SNW1_AAGGCTCTTCAACCAATCCA	AAGGCTCTTCAACCAATCCA	SNW1	38	31	20	45	16	14
SNX10_CACGTGGATCAGCGTCGCCA	CACGTGGATCAGCGTCGCCA	SNX10	969	989	1002	755	828	1046
SNX10_TGAGGAAATCTTCCAGACCC	TGAGGAAATCTTCCAGACCC	SNX10	362	342	408	454	516	436
SNX10_TGGGCAGACTAAGTACTCTG	TGGGCAGACTAAGTACTCTG	SNX10	381	679	534	522	780	437
SNX10_TAAAGTAAATACAGCTCCGC	TAAAGTAAATACAGCTCCGC	SNX10	363	393	429	309	523	245
SNX11_GATGTCGGAGAACCAAGAAC	GATGTCGGAGAACCAAGAAC	SNX11	40	84	72	25	70	81
SNX11_GGAGCCCTCATTCTGCACTC	GGAGCCCTCATTCTGCACTC	SNX11	529	428	605	377	691	450
SNX11_AATGGCATCAGACACAGTCA	AATGGCATCAGACACAGTCA	SNX11	392	404	335	404	264	480
SNX11_AGAGTGGGACTTTCCAAGGA	AGAGTGGGACTTTCCAAGGA	SNX11	239	235	282	175	170	296
SNX12_ACTTGGCGGCCCGTAAGCGT	ACTTGGCGGCCCGTAAGCGT	SNX12	825	684	677	619	486	598
SNX12_GCGGCTTCGAGTTAAGGCGC	GCGGCTTCGAGTTAAGGCGC	SNX12	204	264	243	369	177	363
SNX12_AAGCGGCAGCTCCCTTTCCG	AAGCGGCAGCTCCCTTTCCG	SNX12	592	598	700	893	690	695
SNX12_TTGACAGGAACTACGTCCCG	TTGACAGGAACTACGTCCCG	SNX12	716	857	752	736	317	719
SNX13_CTTACCCACCCACAAAGCAG	CTTACCCACCCACAAAGCAG	SNX13	239	367	359	308	253	403
SNX13_TCTTCCTCCAACATCACCTG	TCTTCCTCCAACATCACCTG	SNX13	624	617	796	961	845	1082
SNX13_GATCATGCGATACTTTGTCA	GATCATGCGATACTTTGTCA	SNX13	353	338	181	756	344	518
SNX13_TTTCAGGAAATCCTTGCACG	TTTCAGGAAATCCTTGCACG	SNX13	404	462	383	602	317	551
SNX14_GGTGCCCTGGGTGCGGACGA	GGTGCCCTGGGTGCGGACGA	SNX14	268	490	454	775	755	512
SNX14_TGAGAGAGATGCATCAACCT	TGAGAGAGATGCATCAACCT	SNX14	283	281	268	393	401	336
SNX14_GAAAGAACATACCTGTACCA	GAAAGAACATACCTGTACCA	SNX14	237	259	301	164	281	238
SNX14_TCAGCTAGGAAATCCAAAGA	TCAGCTAGGAAATCCAAAGA	SNX14	15	30	20	27	21	19
SNX15_CGAGTACAAAGTAACCGCGC	CGAGTACAAAGTAACCGCGC	SNX15	155	161	176	144	139	244
SNX15_CATCTCAAAGAAGGACCCAG	CATCTCAAAGAAGGACCCAG	SNX15	444	260	369	814	412	730
SNX15_CACCAAACACCTGGGCCCGG	CACCAAACACCTGGGCCCGG	SNX15	715	873	840	906	743	1200
SNX15_TCGCCGCTCCTCGATCACTG	TCGCCGCTCCTCGATCACTG	SNX15	647	637	642	551	529	599
SNX16_AGGCTATCAAATGGACCCGG	AGGCTATCAAATGGACCCGG	SNX16	639	607	421	727	729	663
SNX16_AGGTGAACAGATCCTAAAGG	AGGTGAACAGATCCTAAAGG	SNX16	94	107	99	119	74	210
SNX16_AGAAGGTGAACAGATCCTAA	AGAAGGTGAACAGATCCTAA	SNX16	64	44	83	62	45	61
SNX16_AGAGATAGAAGTAGCAGAAG	AGAGATAGAAGTAGCAGAAG	SNX16	99	56	118	76	133	54
SNX17_TTGGAAGTGCTGCTCAGCAA	TTGGAAGTGCTGCTCAGCAA	SNX17	334	347	318	273	285	295
SNX17_GCAAGAGAAAGTCTCCAAGA	GCAAGAGAAAGTCTCCAAGA	SNX17	76	82	76	73	68	89
SNX17_CCTGGCCAGCAACTCCGAGA	CCTGGCCAGCAACTCCGAGA	SNX17	224	168	229	174	268	414
SNX17_TGAGCAAGGACCGGCTACAG	TGAGCAAGGACCGGCTACAG	SNX17	322	303	242	437	355	266
SNX18_TCGCCTCAGCAGCTCTACGG	TCGCCTCAGCAGCTCTACGG	SNX18	747	596	628	688	1124	570
SNX18_GTGGGACGACAGCTCCACGG	GTGGGACGACAGCTCCACGG	SNX18	325	282	350	375	196	356
SNX18_ATTGAGGTTGCGGCTCACGG	ATTGAGGTTGCGGCTCACGG	SNX18	997	1113	818	753	917	763
SNX18_AGTAGGCGACACGTGGAGGA	AGTAGGCGACACGTGGAGGA	SNX18	265	216	308	238	407	355
SNX19_TCTGGAACGCTTCATCCCGT	TCTGGAACGCTTCATCCCGT	SNX19	1016	1191	1071	1408	1035	1055
SNX19_TAGCCGGAAGCTGATGGCTG	TAGCCGGAAGCTGATGGCTG	SNX19	758	681	649	1019	471	703
SNX19_GAATCTGCAGACCCGTCTGG	GAATCTGCAGACCCGTCTGG	SNX19	573	616	450	601	387	809
SNX19_AACAAATGCCGGCTGAGCTG	AACAAATGCCGGCTGAGCTG	SNX19	799	677	719	620	967	570
SNX1_GTGCAAACTCACGACCACCG	GTGCAAACTCACGACCACCG	SNX1	270	267	174	188	306	289
SNX1_GTCCAAGGATAGCTCCACTG	GTCCAAGGATAGCTCCACTG	SNX1	761	491	527	322	617	507
SNX1_CCTATGAGGCTCTTCTCCGG	CCTATGAGGCTCTTCTCCGG	SNX1	856	698	571	728	554	737
SNX1_AGAGCTTGTTACCTTTCCTA	AGAGCTTGTTACCTTTCCTA	SNX1	393	249	283	299	290	370
SNX20_ATGGCAAGTCCAGAGCACCC	ATGGCAAGTCCAGAGCACCC	SNX20	1280	1064	1572	1011	916	1257
SNX20_GCAGTTTGACGTGCTTCCAG	GCAGTTTGACGTGCTTCCAG	SNX20	783	1209	924	519	706	617
SNX20_GGCAGAACCAGAAATGCCGC	GGCAGAACCAGAAATGCCGC	SNX20	629	485	588	636	587	449
SNX20_GCTGCTGAAGACGTTCAGGG	GCTGCTGAAGACGTTCAGGG	SNX20	198	262	320	295	153	186
SNX21_GAGTCGGGAGGACAGGCCCT	GAGTCGGGAGGACAGGCCCT	SNX21	1368	863	825	1004	764	681
SNX21_CCTCAGCTTCACCAGCGCCG	CCTCAGCTTCACCAGCGCCG	SNX21	1333	1003	1079	1425	1362	1085
SNX21_GAAGAAGTCCCGGAACACCT	GAAGAAGTCCCGGAACACCT	SNX21	325	445	282	220	294	373
SNX21_TCCGGCGCAGCCGCTTACGG	TCCGGCGCAGCCGCTTACGG	SNX21	116	73	190	101	204	171
SNX22_GCTGGAAGTTCACATCCCGT	GCTGGAAGTTCACATCCCGT	SNX22	411	249	406	221	114	170
SNX22_GCGCCGCCAGGTGTTCCGAG	GCGCCGCCAGGTGTTCCGAG	SNX22	311	234	287	237	164	179
SNX22_AGTTGGGCAGGCGTTTCGAG	AGTTGGGCAGGCGTTTCGAG	SNX22	524	611	552	457	265	548
SNX22_CCTGAACCAGGAGGTGCCCA	CCTGAACCAGGAGGTGCCCA	SNX22	971	1035	948	642	672	527
SNX24_GGACGGGATGTAGACCTCCA	GGACGGGATGTAGACCTCCA	SNX24	533	339	323	535	142	498
SNX24_GAAGAGAGCGACCTGGAGCG	GAAGAGAGCGACCTGGAGCG	SNX24	360	487	403	428	510	420
SNX24_GCAAGACATATGGATCCCTG	GCAAGACATATGGATCCCTG	SNX24	269	453	441	416	527	252
SNX24_GTTATTGAAGGAGTCCTCCA	GTTATTGAAGGAGTCCTCCA	SNX24	429	232	220	319	210	256
SNX25_GTTGTCCCTCATCTCTGCTG	GTTGTCCCTCATCTCTGCTG	SNX25	898	880	927	989	878	1052
SNX25_GATGAAGTCCTCGTAAGAGG	GATGAAGTCCTCGTAAGAGG	SNX25	129	92	58	71	55	62
SNX25_GAGAAGAGAATCCGAATCCT	GAGAAGAGAATCCGAATCCT	SNX25	145	95	81	122	73	180
SNX25_GGTGAGGAAGCCGTGGATGA	GGTGAGGAAGCCGTGGATGA	SNX25	418	463	602	308	468	581
SNX27_TTGACGATGCGCACGACCCG	TTGACGATGCGCACGACCCG	SNX27	946	1168	966	635	732	1154
SNX27_GAACCACGTGAATGTTGAGG	GAACCACGTGAATGTTGAGG	SNX27	147	174	145	150	109	149
SNX27_CTGAGAGTAGCATTACCAGA	CTGAGAGTAGCATTACCAGA	SNX27	100	125	245	96	98	141
SNX27_GAAAGAAGTAGGTAACAGCA	GAAAGAAGTAGGTAACAGCA	SNX27	194	233	241	169	365	317
SNX29_TCGAGGATTGGCACTCACAG	TCGAGGATTGGCACTCACAG	SNX29	993	660	901	853	778	789
SNX29_ATCGCCTCAGACGTGGGCCG	ATCGCCTCAGACGTGGGCCG	SNX29	418	537	545	481	457	543
SNX29_TTGCGTGGACTCCTTCAGCA	TTGCGTGGACTCCTTCAGCA	SNX29	623	597	779	674	610	475
SNX29_GGCGGACATGATATTGACAG	GGCGGACATGATATTGACAG	SNX29	161	150	219	244	279	218
SNX2_AGAGGGAACCTCCTCCGCTG	AGAGGGAACCTCCTCCGCTG	SNX2	568	531	592	734	533	613
SNX2_GGAGTGACAGGTGTGACTGC	GGAGTGACAGGTGTGACTGC	SNX2	623	777	729	602	379	1077
SNX2_TGGAGCAGGAATATTGAGGA	TGGAGCAGGAATATTGAGGA	SNX2	92	140	82	214	210	124
SNX2_TCTGCCAGCACTTCATTCGA	TCTGCCAGCACTTCATTCGA	SNX2	572	670	864	808	954	781
SNX30_TCGCTGCTGGAGCCGGCCAG	TCGCTGCTGGAGCCGGCCAG	SNX30	628	529	825	489	649	549
SNX30_CAAGAAGCATGTGTGTACAA	CAAGAAGCATGTGTGTACAA	SNX30	397	385	438	527	408	317
SNX30_TCAGTCAAGCACGTCACTGG	TCAGTCAAGCACGTCACTGG	SNX30	847	810	804	833	1227	1072
SNX30_CAAGCTGACACACCCTCCAG	CAAGCTGACACACCCTCCAG	SNX30	965	1010	888	1158	1153	1029
SNX31_GTATCCCGGTGTCCCAGCAG	GTATCCCGGTGTCCCAGCAG	SNX31	469	483	546	654	501	502
SNX31_TCTGGCAATGACCACAGCTA	TCTGGCAATGACCACAGCTA	SNX31	367	339	316	460	447	440
SNX31_GTCCAGATAAGCTTTCTTGG	GTCCAGATAAGCTTTCTTGG	SNX31	303	369	288	493	506	434
SNX31_CGTGCTGATGGACTGCAGGG	CGTGCTGATGGACTGCAGGG	SNX31	461	452	508	353	243	450
SNX32_GGGAGACAGCTCCTTACAGG	GGGAGACAGCTCCTTACAGG	SNX32	335	361	328	81	405	306
SNX32_GTACTCCTCATTCTCCACGT	GTACTCCTCATTCTCCACGT	SNX32	470	560	540	469	601	578
SNX32_AAAGCTACAGAAATTGGGCG	AAAGCTACAGAAATTGGGCG	SNX32	179	133	162	90	134	160
SNX32_AGAAGTTGTGGTCTCGACGC	AGAAGTTGTGGTCTCGACGC	SNX32	135	174	107	209	134	239
SNX33_GCAGGGCCAGAACAGCCGTG	GCAGGGCCAGAACAGCCGTG	SNX33	595	569	679	666	690	734
SNX33_GAAGATGGGCAAACGCCGGG	GAAGATGGGCAAACGCCGGG	SNX33	302	435	357	548	542	537
SNX33_GCTCTCCTTCACCTTGGCGA	GCTCTCCTTCACCTTGGCGA	SNX33	621	629	736	472	812	733
SNX33_GCAGGGCGAAACCCACCACG	GCAGGGCGAAACCCACCACG	SNX33	709	795	848	1039	959	1060
SNX3_TGTGAGCAACCCGCAAACGG	TGTGAGCAACCCGCAAACGG	SNX3	120	212	244	313	379	363
SNX3_CAGCCGCCGGGTGTCAGCCA	CAGCCGCCGGGTGTCAGCCA	SNX3	864	1020	1055	746	950	812
SNX3_AGACCGTGGCTGACACCCGG	AGACCGTGGCTGACACCCGG	SNX3	1308	1090	1640	1460	1321	1525
SNX3_AACGCTTTCCCAGGGAGCGG	AACGCTTTCCCAGGGAGCGG	SNX3	366	309	499	317	263	486
SNX4_TGCGGTCGGCAAGGAAGCGG	TGCGGTCGGCAAGGAAGCGG	SNX4	646	648	428	695	646	694
SNX4_AGGTCAGTTGAACATACCGA	AGGTCAGTTGAACATACCGA	SNX4	222	213	198	173	62	234
SNX4_AGAGTAGCAGATCGACTCTA	AGAGTAGCAGATCGACTCTA	SNX4	26	45	50	42	55	44
SNX4_TATGCAGTATGACTTGGAGA	TATGCAGTATGACTTGGAGA	SNX4	85	93	74	71	47	96
SNX5_CAACTCGGGAACCGCGGCCA	CAACTCGGGAACCGCGGCCA	SNX5	909	672	1003	681	763	754
SNX5_GGTATGTCAATCTGAAGCGA	GGTATGTCAATCTGAAGCGA	SNX5	259	270	425	423	400	336
SNX5_AAACTCTGGGCTCTGAAACG	AAACTCTGGGCTCTGAAACG	SNX5	230	326	237	227	223	251
SNX5_TATGTAAGCAGGCTGCGGTG	TATGTAAGCAGGCTGCGGTG	SNX5	604	886	762	719	905	1049
SNX6_GCGGAGAACACCCACCATCA	GCGGAGAACACCCACCATCA	SNX6	666	712	515	730	666	488
SNX6_CCACAGGAAGGCCTGGACGA	CCACAGGAAGGCCTGGACGA	SNX6	398	605	463	655	350	325
SNX6_AGGAGAAGGGTCAATGACGA	AGGAGAAGGGTCAATGACGA	SNX6	164	216	135	139	278	91
SNX6_GATGTGCTGCCACACGACAC	GATGTGCTGCCACACGACAC	SNX6	751	534	715	637	421	743
SNX7_CGACCTGGAGGTGTTCAGCA	CGACCTGGAGGTGTTCAGCA	SNX7	759	734	792	737	752	669
SNX7_GGAGTTCATGTCCATCAATG	GGAGTTCATGTCCATCAATG	SNX7	307	356	391	411	382	456
SNX7_TTTCCATGAACTCCTCTGGG	TTTCCATGAACTCCTCTGGG	SNX7	578	488	426	528	436	508
SNX7_TCTGTGGTCAGCGTCAGAAG	TCTGTGGTCAGCGTCAGAAG	SNX7	98	144	195	125	205	105
SNX8_CACGCCCTACCTGACGCCGG	CACGCCCTACCTGACGCCGG	SNX8	896	930	1086	1056	1071	1207
SNX8_GGCCAGGGACACCGTGCAGG	GGCCAGGGACACCGTGCAGG	SNX8	381	292	403	453	366	562
SNX8_ATTGTACCGTCTGTATACCG	ATTGTACCGTCTGTATACCG	SNX8	419	454	505	749	623	378
SNX8_GAAGCGCTTCGTCAACCTGG	GAAGCGCTTCGTCAACCTGG	SNX8	583	937	547	480	819	693
SNX9_GAGGCACTCCAGGCTGACCA	GAGGCACTCCAGGCTGACCA	SNX9	723	544	654	472	781	893
SNX9_TCAGAGTCAGCTGATGCAGG	TCAGAGTCAGCTGATGCAGG	SNX9	891	575	662	1094	706	842
SNX9_GAGGTAGGATAAACCCACAT	GAGGTAGGATAAACCCACAT	SNX9	121	94	48	113	70	73
SNX9_AGTCAAAGTGCTTATACCTG	AGTCAAAGTGCTTATACCTG	SNX9	1074	880	917	871	804	751
SOAT1_AGACCAGAGAAACCCTGCAA	AGACCAGAGAAACCCTGCAA	SOAT1	280	224	214	336	291	274
SOAT1_AATCTACTACAAGTGTGCTG	AATCTACTACAAGTGTGCTG	SOAT1	377	440	466	600	359	362
SOAT1_GATCCACCAGGTCCAAACAA	GATCCACCAGGTCCAAACAA	SOAT1	106	157	137	147	96	173
SOAT1_TTAGCTGAATTTAGTACCCG	TTAGCTGAATTTAGTACCCG	SOAT1	501	488	443	720	335	652
SOAT2_GAGCGGGAGCGCCAACCCTG	GAGCGGGAGCGCCAACCCTG	SOAT2	251	281	263	357	288	508
SOAT2_GGTACAATGGACCCGACACA	GGTACAATGGACCCGACACA	SOAT2	125	149	225	253	196	277
SOAT2_GCTGGATCGGGCCATGCGGG	GCTGGATCGGGCCATGCGGG	SOAT2	458	558	433	411	463	614
SOAT2_GGACCCAGGAGCCATCCCTG	GGACCCAGGAGCCATCCCTG	SOAT2	271	397	287	103	277	230
SOBP_TATCATAGCCATACCAGCCA	TATCATAGCCATACCAGCCA	SOBP	665	745	549	862	600	839
SOBP_GGTGAAATAACACTGTCCTC	GGTGAAATAACACTGTCCTC	SOBP	210	431	502	436	119	239
SOBP_ACTATGCTAAGGAAACTCCA	ACTATGCTAAGGAAACTCCA	SOBP	221	247	212	412	174	426
SOBP_GGGAAGGGAAGACTCGGCAG	GGGAAGGGAAGACTCGGCAG	SOBP	303	340	327	248	371	330
SOCS1_AGGAGCTCAGGTAGTCGCGG	AGGAGCTCAGGTAGTCGCGG	SOCS1	859	927	817	1070	401	651
SOCS1_TGCGGAAGTGCGTGTCGCCG	TGCGGAAGTGCGTGTCGCCG	SOCS1	848	815	968	876	627	657
SOCS1_GCGGAAGTGCGTGTCGCCGG	GCGGAAGTGCGTGTCGCCGG	SOCS1	264	384	316	313	331	320
SOCS1_GATGGTAGCACACAACCAGG	GATGGTAGCACACAACCAGG	SOCS1	198	299	276	196	140	416
SOCS2_AAGGGACGCGGAGCCAGTGG	AAGGGACGCGGAGCCAGTGG	SOCS2	456	373	436	570	493	431
SOCS2_TGTCTGACCGAGCTCCCGCA	TGTCTGACCGAGCTCCCGCA	SOCS2	1679	959	1219	1455	874	1296
SOCS2_GTGAACAGTGCCGTTCCGGG	GTGAACAGTGCCGTTCCGGG	SOCS2	762	598	655	738	405	598
SOCS2_GGTGAACAGTGCCGTTCCGG	GGTGAACAGTGCCGTTCCGG	SOCS2	599	709	439	821	595	731
SOCS3_GATGTAATAGGCTCTTCTGG	GATGTAATAGGCTCTTCTGG	SOCS3	220	104	167	254	90	213
SOCS3_TGAGCGTGAAGAAGTGGCGC	TGAGCGTGAAGAAGTGGCGC	SOCS3	523	387	450	476	373	550
SOCS3_GCGGATCAGAAAGGTGCCGG	GCGGATCAGAAAGGTGCCGG	SOCS3	146	248	222	109	218	170
SOCS3_TACTGGAGCGCAGTGACCGG	TACTGGAGCGCAGTGACCGG	SOCS3	614	621	655	498	795	571
SOCS4_TTGGACTTAGATCATTCCTG	TTGGACTTAGATCATTCCTG	SOCS4	493	317	203	155	153	245
SOCS4_AAGGCTAAATCTGATCGAGG	AAGGCTAAATCTGATCGAGG	SOCS4	213	300	274	251	253	152
SOCS4_TCTACACAAAGCATTGTCGG	TCTACACAAAGCATTGTCGG	SOCS4	718	476	458	498	457	600
SOCS4_GGAGGTCTGGTACAAGACAG	GGAGGTCTGGTACAAGACAG	SOCS4	83	157	138	61	207	145
SOCS5_GAAGTCGCTCTCTAAGACAG	GAAGTCGCTCTCTAAGACAG	SOCS5	178	162	207	276	139	188
SOCS5_TTTGAAGCAAATCAGGCACG	TTTGAAGCAAATCAGGCACG	SOCS5	638	644	701	567	665	653
SOCS5_GCAGGGATCTGTTGTAGCGG	GCAGGGATCTGTTGTAGCGG	SOCS5	1234	908	1106	824	1265	960
SOCS5_TGCATGCCCGAATTGAGCAG	TGCATGCCCGAATTGAGCAG	SOCS5	458	444	492	450	308	422
SOCS6_ATCACTACAGTCCCGCGCCG	ATCACTACAGTCCCGCGCCG	SOCS6	2047	2004	1265	1905	1674	1114
SOCS6_TCTGCGGCCCACAAACTCCG	TCTGCGGCCCACAAACTCCG	SOCS6	725	496	728	544	656	1084
SOCS6_GCTCTGCAACATGACTCCCG	GCTCTGCAACATGACTCCCG	SOCS6	717	1012	1025	1219	860	939
SOCS6_AAGCTAGCAAACGTGCCAGA	AAGCTAGCAAACGTGCCAGA	SOCS6	302	358	255	446	178	211
SOCS7_AAGGACCCGCGAGTGGCCGG	AAGGACCCGCGAGTGGCCGG	SOCS7	448	216	337	380	262	505
SOCS7_TTACCCTTACCTGTGAACAG	TTACCCTTACCTGTGAACAG	SOCS7	439	437	324	310	381	564
SOCS7_GATGTGGACATTTCTCAGCG	GATGTGGACATTTCTCAGCG	SOCS7	516	425	452	396	423	299
SOCS7_GCTCGGATGGGAGCAATCCG	GCTCGGATGGGAGCAATCCG	SOCS7	368	402	385	559	550	369
SOD1_GAAGGGCGACGGCCCAGTGC	GAAGGGCGACGGCCCAGTGC	SOD1	214	387	274	272	257	205
SOD1_AATGTGACTGCTGACAAAGA	AATGTGACTGCTGACAAAGA	SOD1	11	32	8	16	24	24
SOD1_AAAGCAGATGACTTGGGCAA	AAAGCAGATGACTTGGGCAA	SOD1	6	14	17	7	29	3
SOD1_AGTACAAAGACAGGAAACGC	AGTACAAAGACAGGAAACGC	SOD1	14	17	1	3	3	5
SOD2_GTACCAGGAGGCGTTGGCCA	GTACCAGGAGGCGTTGGCCA	SOD2	311	402	538	242	473	200
SOD2_GAACAACCTGAACGTCACCG	GAACAACCTGAACGTCACCG	SOD2	385	358	447	475	567	340
SOD2_ACAAACCTCAGCCCTAACGG	ACAAACCTCAGCCCTAACGG	SOD2	431	468	570	540	503	528
SOD2_GAAGCCATCAAACGTGACTT	GAAGCCATCAAACGTGACTT	SOD2	125	117	87	160	155	226
SOD3_GATCCGAGACATGTACGCCA	GATCCGAGACATGTACGCCA	SOD3	747	662	1091	944	908	858
SOD3_AGGACGACGCCGGTCACCCG	AGGACGACGCCGGTCACCCG	SOD3	910	654	507	870	564	489
SOD3_GAAGGCGTCGAGCTTGGCGC	GAAGGCGTCGAGCTTGGCGC	SOD3	809	718	905	706	858	811
SOD3_AGAACGGGAACGCGGGCCGG	AGAACGGGAACGCGGGCCGG	SOD3	513	1147	844	752	686	510
SOGA1_GGAGGTGTCGGACTGCGCGT	GGAGGTGTCGGACTGCGCGT	SOGA1	1239	1582	1645	1138	1347	1198
SOGA1_GATGCGGGACGTCTATATGG	GATGCGGGACGTCTATATGG	SOGA1	639	471	520	437	519	617
SOGA1_GCTGCATAAGGAGCTCGAGG	GCTGCATAAGGAGCTCGAGG	SOGA1	202	186	318	210	208	387
SOGA1_AAAGAGGAACCCGCTCCCTG	AAAGAGGAACCCGCTCCCTG	SOGA1	1258	1219	644	1313	959	780
SOGA2_GGCCACCGAGGTCACCGCGA	GGCCACCGAGGTCACCGCGA	SOGA2	1165	920	822	861	1063	744
SOGA2_GGACTCCAGGGAGTCACCGA	GGACTCCAGGGAGTCACCGA	SOGA2	136	130	200	88	225	73
SOGA2_AGGTCTGGCCTCCCAGCCCG	AGGTCTGGCCTCCCAGCCCG	SOGA2	535	281	388	310	489	231
SOGA2_TATTCCATTCAAGATGGAGG	TATTCCATTCAAGATGGAGG	SOGA2	72	53	65	66	53	95
SOGA3_AAGGCGTACGCGCTCAGCAG	AAGGCGTACGCGCTCAGCAG	SOGA3	588	591	535	532	626	441
SOGA3_GCTCCGCTACGCCCAGACCG	GCTCCGCTACGCCCAGACCG	SOGA3	533	349	261	432	328	428
SOGA3_GGCTCAACAGACTCCCACAG	GGCTCAACAGACTCCCACAG	SOGA3	508	715	565	900	426	705
SOGA3_GCAGAACAAGCGCATCACGG	GCAGAACAAGCGCATCACGG	SOGA3	1030	1231	1243	1191	1024	1161
SOHLH1_GTGCTCCGAGCCCTACCCGG	GTGCTCCGAGCCCTACCCGG	SOHLH1	598	538	369	765	662	473
SOHLH1_GCGGAACGTGATCAGCGAGA	GCGGAACGTGATCAGCGAGA	SOHLH1	263	122	343	389	166	387
SOHLH1_CCGGCGGGAGGACATGGCCT	CCGGCGGGAGGACATGGCCT	SOHLH1	785	662	684	904	1002	767
SOHLH1_AATGTGGCACTCGTTGCAGG	AATGTGGCACTCGTTGCAGG	SOHLH1	832	522	827	586	354	518
SOHLH2_GCACTGCCAGATCTCGGGCC	GCACTGCCAGATCTCGGGCC	SOHLH2	626	663	757	510	833	485
SOHLH2_GTGCTCCTGGCAGATAATTG	GTGCTCCTGGCAGATAATTG	SOHLH2	210	293	240	269	313	354
SOHLH2_GCAGATAATTGAGGAAGCCA	GCAGATAATTGAGGAAGCCA	SOHLH2	273	235	257	227	209	269
SON_AATGCTAGCGTCCAACACCA	AATGCTAGCGTCCAACACCA	SON	213	207	194	167	185	157
SON_GATGCTAGCATCCAACACCA	GATGCTAGCATCCAACACCA	SON	151	142	126	139	139	113
SON_GATGTTAGCGTCTAGCACCA	GATGTTAGCGTCTAGCACCA	SON	179	184	199	102	162	238
SON_GATGTTAGCAACCAGTTCCA	GATGTTAGCAACCAGTTCCA	SON	354	481	343	544	474	387
SORBS1_TGTAGGGAGAACTAGGCCTG	TGTAGGGAGAACTAGGCCTG	SORBS1	927	906	1211	837	955	1076
SORBS1_AGAGGGCTGGGCATTTCCAT	AGAGGGCTGGGCATTTCCAT	SORBS1	738	668	854	637	948	659
SORBS1_CAGGCTCCGAGACTCTGCGG	CAGGCTCCGAGACTCTGCGG	SORBS1	271	192	191	183	167	154
SORBS1_GATGAAGGCTTGCTAACTGA	GATGAAGGCTTGCTAACTGA	SORBS1	197	418	210	236	267	268
SORBS2_GCTGGGAGAGAATATGCCGA	GCTGGGAGAGAATATGCCGA	SORBS2	353	273	252	239	170	203
SORBS2_TTACCCAGGGATCGGGCCCG	TTACCCAGGGATCGGGCCCG	SORBS2	826	1482	1359	1204	1063	1079
SORBS2_ACAGACAGTCGACCGGCCCA	ACAGACAGTCGACCGGCCCA	SORBS2	1280	1730	1725	1516	1187	1935
SORBS2_TGTGACTGAGCACTGTAGGG	TGTGACTGAGCACTGTAGGG	SORBS2	333	431	510	230	498	535
SORBS3_ACATAGGGTCTTCCTCCCGG	ACATAGGGTCTTCCTCCCGG	SORBS3	713	1113	966	922	754	983
SORBS3_TTGCACACAGTCCTGGGCGC	TTGCACACAGTCCTGGGCGC	SORBS3	1336	1007	888	867	446	448
SORBS3_GTACGAGGGAATCGGGCCCG	GTACGAGGGAATCGGGCCCG	SORBS3	328	446	440	427	1035	388
SORBS3_ACCTTCGAGGAGCCACCCAG	ACCTTCGAGGAGCCACCCAG	SORBS3	949	748	456	784	435	904
SORCS1_GGAGCGTGCAGCAACCGCCA	GGAGCGTGCAGCAACCGCCA	SORCS1	562	497	570	547	500	378
SORCS1_GCATCTTGAGGCCAGAACTG	GCATCTTGAGGCCAGAACTG	SORCS1	301	397	377	325	274	231
SORCS1_ATTACTACGTGTCCTACCGA	ATTACTACGTGTCCTACCGA	SORCS1	392	221	359	272	383	231
SORCS1_TGAGAATCAGGTGTTCGCAG	TGAGAATCAGGTGTTCGCAG	SORCS1	544	378	334	441	155	223
SORCS2_TGGCGACCATGGCGCACCGG	TGGCGACCATGGCGCACCGG	SORCS2	340	475	627	435	531	781
SORCS2_GAAGTACTACCACGCAGACA	GAAGTACTACCACGCAGACA	SORCS2	529	427	460	322	423	434
SORCS2_GTAGAAATTGTCGATGACGG	GTAGAAATTGTCGATGACGG	SORCS2	581	346	469	427	334	621
SORCS2_CAAGGTCCTCGCCTACACAA	CAAGGTCCTCGCCTACACAA	SORCS2	462	418	400	474	448	336
SORCS3_AGTGGCCAGCCAGTGGCCGG	AGTGGCCAGCCAGTGGCCGG	SORCS3	50	24	20	46	25	56
SORCS3_GCGTGACTGAGAGTTCACTA	GCGTGACTGAGAGTTCACTA	SORCS3	71	131	126	86	130	174
SORCS3_GATTGACATAGAGGTAACTG	GATTGACATAGAGGTAACTG	SORCS3	321	302	334	192	401	228
SORCS3_TTTGCAGCTCTACAGCTCCA	TTTGCAGCTCTACAGCTCCA	SORCS3	488	504	336	264	740	586
SORD_AAAGAGCTCCATGGCGGCGG	AAAGAGCTCCATGGCGGCGG	SORD	655	630	742	686	766	539
SORD_GCAGAGGTTCCCGTCATCGG	GCAGAGGTTCCCGTCATCGG	SORD	809	1394	698	640	917	479
SORD_GATCAGGGCGCCTTCCTCAA	GATCAGGGCGCCTTCCTCAA	SORD	502	585	395	594	595	469
SORD_TTTGCTCGTGGCCAAAGCAA	TTTGCTCGTGGCCAAAGCAA	SORD	120	104	151	282	126	213
SORL1_TGGACGCAGAGGCTGCACGG	TGGACGCAGAGGCTGCACGG	SORL1	609	920	581	716	1145	811
SORL1_GAGATAGCCTGGCATTGGCG	GAGATAGCCTGGCATTGGCG	SORL1	882	639	574	479	1005	542
SORL1_CCAGTTCTACCACAGCCCTG	CCAGTTCTACCACAGCCCTG	SORL1	1407	1469	1143	1776	1384	1456
SORL1_AGAAGTCAAACGTGATCCAG	AGAAGTCAAACGTGATCCAG	SORL1	677	687	582	453	575	522
SORT1_TCCTGGCTGAGGGTCGACGG	TCCTGGCTGAGGGTCGACGG	SORT1	508	640	552	480	397	396
SORT1_CATGTGTTTGATGATCTCAG	CATGTGTTTGATGATCTCAG	SORT1	438	607	410	301	448	388
SORT1_GACAGTCCAAGCTATATCGA	GACAGTCCAAGCTATATCGA	SORT1	286	368	324	372	337	372
SORT1_TCAGGTGGTGTTAACAGCAG	TCAGGTGGTGTTAACAGCAG	SORT1	320	238	296	334	260	297
SOS1_AAGAGAACGCGCCCAAGTGG	AAGAGAACGCGCCCAAGTGG	SOS1	268	292	388	326	308	421
SOS1_CTGCTTTGAAGACTTAGCAG	CTGCTTTGAAGACTTAGCAG	SOS1	88	76	75	49	143	53
SOS1_TAGTCAGTTATCAAAGCCTG	TAGTCAGTTATCAAAGCCTG	SOS1	336	332	236	362	653	562
SOS1_GTTCAAAGTAATGGAGACAG	GTTCAAAGTAATGGAGACAG	SOS1	220	120	195	174	286	248
SOS2_GCGAGGAGAACAGTCCGAAA	GCGAGGAGAACAGTCCGAAA	SOS2	38	42	38	42	30	41
SOS2_AATTATGCATGGCCCAGCCA	AATTATGCATGGCCCAGCCA	SOS2	585	445	583	528	527	673
SOS2_ACTGGCACCAGCATAAGACG	ACTGGCACCAGCATAAGACG	SOS2	109	117	76	92	104	56
SOS2_ATTCACCTAGACGTCGACCT	ATTCACCTAGACGTCGACCT	SOS2	241	565	249	363	289	465
SOSTDC1_ATCAAGCCAGAAATGGAGGC	ATCAAGCCAGAAATGGAGGC	SOSTDC1	396	184	274	291	238	405
SOSTDC1_GAACAAAGTACTGGAGCAGG	GAACAAAGTACTGGAGCAGG	SOSTDC1	522	488	851	474	551	372
SOSTDC1_GAGGCTATGGAACAAAGTAC	GAGGCTATGGAACAAAGTAC	SOSTDC1	92	140	111	61	149	141
SOSTDC1_CAGTTAGGGAGCACTGGCAG	CAGTTAGGGAGCACTGGCAG	SOSTDC1	965	958	963	936	987	964
SOST_ATGAACCGGGCGGAGAACGG	ATGAACCGGGCGGAGAACGG	SOST	131	307	290	149	209	251
SOST_CAACAAGACCATGAACCGGG	CAACAAGACCATGAACCGGG	SOST	594	600	602	858	657	654
SOST_GAGGCGCTTGCACTTGCACG	GAGGCGCTTGCACTTGCACG	SOST	948	528	1129	809	734	1034
SOST_TAGGTCGCCACCACTTGCCG	TAGGTCGCCACCACTTGCCG	SOST	1397	1330	1180	1292	1356	1082
SOWAHA_TGTCGGAGGAGCCGAGCCCG	TGTCGGAGGAGCCGAGCCCG	SOWAHA	403	527	487	580	356	279
SOWAHA_GTGAACGCACGCTCCCACGG	GTGAACGCACGCTCCCACGG	SOWAHA	756	689	858	718	509	685
SOWAHA_ACGGAGCCAGATGCGACCGG	ACGGAGCCAGATGCGACCGG	SOWAHA	454	682	473	501	387	510
SOWAHA_AGAAGGCTGGCAGACCACCG	AGAAGGCTGGCAGACCACCG	SOWAHA	424	464	434	387	681	700
SOWAHB_AGGAACGGCACCCAGCCCAA	AGGAACGGCACCCAGCCCAA	SOWAHB	667	483	644	718	507	596
SOWAHB_CAGGAACGGCACCCAGCCCA	CAGGAACGGCACCCAGCCCA	SOWAHB	415	641	584	471	436	460
SOWAHB_TCAGGAGGAGCTCTCTGGCA	TCAGGAGGAGCTCTCTGGCA	SOWAHB	671	408	452	545	621	667
SOWAHB_AGCCCTTGAAGAGCTCGCGG	AGCCCTTGAAGAGCTCGCGG	SOWAHB	325	386	373	389	466	311
SOWAHC_GAAGAGGAGCGTGTGTCCCG	GAAGAGGAGCGTGTGTCCCG	SOWAHC	425	670	253	966	341	350
SOWAHC_AAGAGGAGCGTGTGTCCCGG	AAGAGGAGCGTGTGTCCCGG	SOWAHC	904	912	756	957	1183	456
SOWAHC_CCTGAGTCGGAGCATCGCCG	CCTGAGTCGGAGCATCGCCG	SOWAHC	514	615	522	890	655	553
SOWAHC_GTGGGTCGGAGGCAAAGCCA	GTGGGTCGGAGGCAAAGCCA	SOWAHC	350	371	485	291	571	415
SOWAHD_AAGACCATGGCCCAGCTCGG	AAGACCATGGCCCAGCTCGG	SOWAHD	657	486	646	591	940	646
SOWAHD_GCTACGCGCCGCGACCACAG	GCTACGCGCCGCGACCACAG	SOWAHD	464	443	502	680	537	669
SOWAHD_AGCGTCGCGGACCAAGGCGA	AGCGTCGCGGACCAAGGCGA	SOWAHD	284	258	351	247	224	302
SOWAHD_GACCAAGGCGAAGGACACCG	GACCAAGGCGAAGGACACCG	SOWAHD	344	273	271	595	155	297
SOX10_GAAGGAGCAGCAGGACGGCG	GAAGGAGCAGCAGGACGGCG	SOX10	844	476	576	544	664	386
SOX10_GTAGTGGGCCTGGATGGCGG	GTAGTGGGCCTGGATGGCGG	SOX10	364	317	295	255	530	511
SOX10_CAGGCGGCGGAAGAACGGGA	CAGGCGGCGGAAGAACGGGA	SOX10	87	69	88	85	36	65
SOX10_GGTCAGAGTAGTCAAACTGG	GGTCAGAGTAGTCAAACTGG	SOX10	391	392	382	432	341	415
SOX11_TATGGTCCAAGATCGAACGC	TATGGTCCAAGATCGAACGC	SOX11	418	600	421	421	313	480
SOX11_CCAGAGAAGAGCGCGGCCGG	CCAGAGAAGAGCGCGGCCGG	SOX11	1185	864	1164	936	972	1287
SOX11_GTAGAGGCTCGCTCCCTCGG	GTAGAGGCTCGCTCCCTCGG	SOX11	613	822	739	476	482	618
SOX11_GCTGAGCGAGATGATCGCGG	GCTGAGCGAGATGATCGCGG	SOX11	445	358	448	422	308	317
SOX12_AAGGCCCTCCCGCTGCTCGG	AAGGCCCTCCCGCTGCTCGG	SOX12	1552	1254	1629	1347	1211	1290
SOX12_GCTGTGGAGGATGGTCCCGG	GCTGTGGAGGATGGTCCCGG	SOX12	467	372	466	488	457	639
SOX12_TCGAAGTGCGACGTGCCCGA	TCGAAGTGCGACGTGCCCGA	SOX12	1200	1174	1218	1121	698	837
SOX12_GGTTACCGAGATGATCGCGG	GGTTACCGAGATGATCGCGG	SOX12	498	356	315	370	424	350
SOX13_GAACTGCACCATCAAGTCAG	GAACTGCACCATCAAGTCAG	SOX13	488	306	255	433	233	297
SOX13_GCAGGACTGTAGCTCTCCAG	GCAGGACTGTAGCTCTCCAG	SOX13	823	589	744	508	526	909
SOX13_ACTGGACAACAGCTTCTCTA	ACTGGACAACAGCTTCTCTA	SOX13	295	264	265	257	270	478
SOX13_GCAGCAGGAGGCTTACCCAG	GCAGCAGGAGGCTTACCCAG	SOX13	919	621	578	486	512	508
SOX14_AAGGCGGCTGGCCTGCCCGT	AAGGCGGCTGGCCTGCCCGT	SOX14	1315	1283	1053	1370	1684	1533
SOX14_TACAGGGCACCACGTAGCCA	TACAGGGCACCACGTAGCCA	SOX14	592	605	787	638	711	695
SOX14_GAAGAGGATGTAGGCGACGG	GAAGAGGATGTAGGCGACGG	SOX14	543	475	488	417	329	564
SOX14_TGGGAAGAGGATGTAGGCGA	TGGGAAGAGGATGTAGGCGA	SOX14	641	695	726	646	724	564
SOX15_GCGACCACCCAACCGAGCAG	GCGACCACCCAACCGAGCAG	SOX15	289	281	281	447	187	255
SOX15_GAGCTCTTGGCCTTGCGCCG	GAGCTCTTGGCCTTGCGCCG	SOX15	364	186	172	242	259	360
SOX15_TATGGAGTGGGAGAGCCAGG	TATGGAGTGGGAGAGCCAGG	SOX15	23	45	61	16	17	19
SOX15_AGAGTGACCCTAGGCTCCAG	AGAGTGACCCTAGGCTCCAG	SOX15	873	1047	884	815	967	771
SOX17_GAACAGCGGAGCACCGGCCG	GAACAGCGGAGCACCGGCCG	SOX17	232	277	200	247	295	210
SOX17_AGGGCGAGTCCCGTATCCGG	AGGGCGAGTCCCGTATCCGG	SOX17	599	511	582	1674	658	605
SOX17_TAGTGGCCGCCCATGTGCGG	TAGTGGCCGCCCATGTGCGG	SOX17	581	722	383	462	370	377
SOX17_GCTGGCGTCGGACACCACCG	GCTGGCGTCGGACACCACCG	SOX17	465	223	445	289	418	291
SOX18_GGGCTGAGGCCATAGCGCCC	GGGCTGAGGCCATAGCGCCC	SOX18	315	344	593	272	543	320
SOX18_GGGCCCATGCACAGTCGCGG	GGGCCCATGCACAGTCGCGG	SOX18	1024	670	854	776	759	772
SOX18_CACGTGGTACGGGAGCCCGG	CACGTGGTACGGGAGCCCGG	SOX18	80	81	71	103	150	69
SOX18_GTGGAAGGAGCTGAACGCGG	GTGGAAGGAGCTGAACGCGG	SOX18	538	311	419	545	276	254
SOX1_CGAGTGGAAGGTCATGTCCG	CGAGTGGAAGGTCATGTCCG	SOX1	1107	1255	997	1084	909	1127
SOX1_CAAGAAGGACAAGTACTCGC	CAAGAAGGACAAGTACTCGC	SOX1	419	533	429	333	221	463
SOX1_CGCGCACCAGAACTCGGCCG	CGCGCACCAGAACTCGGCCG	SOX1	677	622	694	615	370	548
SOX1_AAGGCGCTAGATGTGCGTCA	AAGGCGCTAGATGTGCGTCA	SOX1	858	447	682	637	416	604
SOX21_TAGCGCGGCAGCGTAGGCCG	TAGCGCGGCAGCGTAGGCCG	SOX21	196	374	337	259	311	288
SOX21_CGGGAAGAAGACGCGTGCGG	CGGGAAGAAGACGCGTGCGG	SOX21	910	549	798	1465	428	814
SOX21_CAGGCCGTAGGGCACCGGGA	CAGGCCGTAGGGCACCGGGA	SOX21	221	318	174	246	231	242
SOX21_CGAGAGCATGTCCAAGCCGG	CGAGAGCATGTCCAAGCCGG	SOX21	984	1069	817	790	812	984
SOX2_GATAAGTACACGCTGCCCGG	GATAAGTACACGCTGCCCGG	SOX2	882	779	1002	1079	1090	933
SOX2_GGAGCCAAGAGCCATGCCAG	GGAGCCAAGAGCCATGCCAG	SOX2	731	505	776	592	569	316
SOX2_TGGAGCCAAGAGCCATGCCA	TGGAGCCAAGAGCCATGCCA	SOX2	702	554	819	556	701	678
SOX2_TGGGAGGAAGAGGTAACCAC	TGGGAGGAAGAGGTAACCAC	SOX2	110	320	176	144	219	126
SOX30_AGAGCTGATAAGATTGACCA	AGAGCTGATAAGATTGACCA	SOX30	158	177	254	181	136	118
SOX30_AATCCCATCACTCATCCAGT	AATCCCATCACTCATCCAGT	SOX30	405	416	403	375	532	460
SOX30_GAAACGCTGGAATACTCCCT	GAAACGCTGGAATACTCCCT	SOX30	383	405	290	362	331	766
SOX30_TATAACAGTCATAGCCACAG	TATAACAGTCATAGCCACAG	SOX30	362	332	466	344	357	299
SOX3_AGTAGTGCGAACGCAGCCGG	AGTAGTGCGAACGCAGCCGG	SOX3	459	445	413	622	410	514
SOX3_AGGGACACCCACACAAGCGG	AGGGACACCCACACAAGCGG	SOX3	314	459	453	435	543	541
SOX3_GGGAGGAGAAGGCGCTCCCG	GGGAGGAGAAGGCGCTCCCG	SOX3	321	236	683	232	397	230
SOX3_GATAAGCCTACCCTTCCCGC	GATAAGCCTACCCTTCCCGC	SOX3	862	966	906	1464	998	1184
SOX4_GAGAAGGGAGACAAGGTCGG	GAGAAGGGAGACAAGGTCGG	SOX4	450	527	371	269	267	422
SOX4_AAGGTCGGTGGCAGTGGCGG	AAGGTCGGTGGCAGTGGCGG	SOX4	989	1175	1335	660	906	1238
SOX4_AAGCGCGTCTACCTGTTCGG	AAGCGCGTCTACCTGTTCGG	SOX4	996	1450	1024	1311	1152	1311
SOX4_GCCGAGGAGGACGCGTGCGA	GCCGAGGAGGACGCGTGCGA	SOX4	293	392	406	302	369	370
SOX5_AGCAGATGGAGAGGTAGCCA	AGCAGATGGAGAGGTAGCCA	SOX5	419	594	637	353	415	644
SOX5_GGAACTCCTGAACGGCGCAA	GGAACTCCTGAACGGCGCAA	SOX5	385	420	431	422	350	452
SOX5_GAGAAAGAAAGGCAACTCAT	GAGAAAGAAAGGCAACTCAT	SOX5	147	223	133	110	117	119
SOX5_TATAGCTGAAGCCTGGAGGG	TATAGCTGAAGCCTGGAGGG	SOX5	261	398	302	282	327	264
SOX6_GCACAACAAACCTCACTCTG	GCACAACAAACCTCACTCTG	SOX6	1192	922	1122	1001	814	1209
SOX6_TCACCACATAAGCCTGACGA	TCACCACATAAGCCTGACGA	SOX6	177	194	236	77	155	218
SOX6_GATCAGCTGGGTAATCATGG	GATCAGCTGGGTAATCATGG	SOX6	550	561	459	399	447	620
SOX6_GACACCTTTGAACATGGTGG	GACACCTTTGAACATGGTGG	SOX6	150	288	148	156	118	119
SOX7_GCTCCGAGAGCCGTATCCGG	GCTCCGAGAGCCGTATCCGG	SOX7	233	232	201	193	224	206
SOX7_GGGAGCCTACCCTTGGCCCG	GGGAGCCTACCCTTGGCCCG	SOX7	856	667	507	899	490	422
SOX7_GAAGAGAAGCGGCAGCCGGG	GAAGAGAAGCGGCAGCCGGG	SOX7	185	212	162	399	17	112
SOX7_GAGAAGAGAAGCGGCAGCCG	GAGAAGAGAAGCGGCAGCCG	SOX7	314	302	343	168	113	338
SOX8_TTGGCGCTCTTCCTGCGCCG	TTGGCGCTCTTCCTGCGCCG	SOX8	771	523	664	433	638	881
SOX8_TGTACACGGCACCGCCGCCA	TGTACACGGCACCGCCGCCA	SOX8	910	834	832	540	660	1095
SOX8_GGGCGCCTACTTCCACGCCG	GGGCGCCTACTTCCACGCCG	SOX8	840	968	664	836	1144	651
SOX8_ACTCTTGTGGGCCCACACGG	ACTCTTGTGGGCCCACACGG	SOX8	337	420	483	440	395	413
SOX9_GTGTCCGAGCCGGAGCCCGA	GTGTCCGAGCCGGAGCCCGA	SOX9	555	650	380	573	762	349
SOX9_TCTGAAGAAGGAGAGCGAGG	TCTGAAGAAGGAGAGCGAGG	SOX9	180	171	174	106	77	128
SOX9_ACTCACCCGAGTGCTCGCCG	ACTCACCCGAGTGCTCGCCG	SOX9	598	759	583	425	832	357
SOX9_TTGTCCACAGGGCAATCCCA	TTGTCCACAGGGCAATCCCA	SOX9	646	498	418	640	521	344
SP100_TGATGAGATCACGATCACGG	TGATGAGATCACGATCACGG	SP100	192	81	155	210	182	217
SP100_AGTGACAAAGATGATTCGCT	AGTGACAAAGATGATTCGCT	SP100	260	192	284	283	150	336
SP100_TTGGACAGCAATTTGTTCGC	TTGGACAGCAATTTGTTCGC	SP100	1340	1070	1378	985	1243	1079
SP100_GAGGCAGAGCTACACAACCA	GAGGCAGAGCTACACAACCA	SP100	1122	710	763	659	624	936
SP110_GTTCACCATGACAAGAGCCA	GTTCACCATGACAAGAGCCA	SP110	322	277	256	232	215	341
SP110_CCAGATTGGGATATTCACGC	CCAGATTGGGATATTCACGC	SP110	618	818	897	687	597	680
SP110_TTACCTGGCATAGAGCCCAA	TTACCTGGCATAGAGCCCAA	SP110	309	280	342	327	372	245
SP110_GGTGTGCTGGACACCTCCTG	GGTGTGCTGGACACCTCCTG	SP110	540	716	471	494	375	355
SP140L_CACACAGCCAAAGTCTGCAA	CACACAGCCAAAGTCTGCAA	SP140L	271	358	238	370	394	298
SP140L_AAGGAAAGTGACCAAGCATG	AAGGAAAGTGACCAAGCATG	SP140L	540	732	593	561	465	606
SP140L_ACTCGAGACCAGCTGGCCAT	ACTCGAGACCAGCTGGCCAT	SP140L	1016	1006	1007	988	1208	731
SP140L_ACTTACTTCTCACTTTCCAC	ACTTACTTCTCACTTTCCAC	SP140L	791	1097	936	1339	801	1003
SP140_AGATGAAGGAGCGGTCTCGG	AGATGAAGGAGCGGTCTCGG	SP140	351	545	603	422	880	338
SP140_GTTCAGCAGGATTAACCTGA	GTTCAGCAGGATTAACCTGA	SP140	151	138	144	137	159	82
SP140_TAGGGAGCTAGAGGCTTCCT	TAGGGAGCTAGAGGCTTCCT	SP140	24	235	155	183	120	108
SP140_AAGGAGCTCAGTCTACTACC	AAGGAGCTCAGTCTACTACC	SP140	126	218	199	180	118	255
SP1_TTTAGACCAAGATCACTCCA	TTTAGACCAAGATCACTCCA	SP1	354	305	480	220	245	206
SP1_ACAGCCACACAACTTTCACA	ACAGCCACACAACTTTCACA	SP1	465	463	528	296	479	359
SP1_AAGCCGGTCGGAGGACCCGG	AAGCCGGTCGGAGGACCCGG	SP1	259	198	261	68	54	87
SP1_ATGGCAAGACCTCTCACCTG	ATGGCAAGACCTCTCACCTG	SP1	783	577	611	343	244	283
SP2_ACTGGGACTCACAGCAGCAG	ACTGGGACTCACAGCAGCAG	SP2	413	258	285	304	531	426
SP2_GGTGCTGATCGAGACCACCG	GGTGCTGATCGAGACCACCG	SP2	209	164	169	161	77	107
SP2_TGATGGTGACAGGCACGCCC	TGATGGTGACAGGCACGCCC	SP2	799	1139	876	831	329	393
SP2_GCTGCAAATGGAACAAGCCC	GCTGCAAATGGAACAAGCCC	SP2	129	205	117	83	165	184
SP3_ACAGCACGGAAACGGTGCGG	ACAGCACGGAAACGGTGCGG	SP3	478	371	449	156	359	241
SP3_GCTGCTGCAGATACTCGCCG	GCTGCTGCAGATACTCGCCG	SP3	391	171	257	223	197	238
SP3_CGCGGGACTTACCGCTCCGG	CGCGGGACTTACCGCTCCGG	SP3	773	754	678	419	716	454
SP3_TAGGAGGAGCACCAAACCGA	TAGGAGGAGCACCAAACCGA	SP3	212	253	223	109	152	87
SP4_GCAGCGGCGATGGCTACAGA	GCAGCGGCGATGGCTACAGA	SP4	523	451	334	217	644	833
SP4_GTAGCTGCCAGTAAAGCCAG	GTAGCTGCCAGTAAAGCCAG	SP4	309	212	283	592	342	564
SP4_AAGAGGTACAACCTGGCAAG	AAGAGGTACAACCTGGCAAG	SP4	175	75	123	148	63	169
SP4_AGATGAGTCCAGTTCTCCCG	AGATGAGTCCAGTTCTCCCG	SP4	808	996	980	858	1015	770
SP5_GCAAGCCGTAGCCATGGCCG	GCAAGCCGTAGCCATGGCCG	SP5	220	234	261	447	314	317
SP5_GTTCCGGAGGACGGCCACCG	GTTCCGGAGGACGGCCACCG	SP5	326	461	464	321	259	284
SP5_GTGGCGGCCAGCAATGCCAG	GTGGCGGCCAGCAATGCCAG	SP5	683	563	499	772	502	467
SP5_TAAGAAGCTCAAAGTCGCTG	TAAGAAGCTCAAAGTCGCTG	SP5	632	379	313	451	319	319
SP6_AAAGGCAAACGCGAGGCCGA	AAAGGCAAACGCGAGGCCGA	SP6	417	391	357	482	439	237
SP6_CAAAGGCAAACGCGAGGCCG	CAAAGGCAAACGCGAGGCCG	SP6	810	777	858	1092	735	546
SP6_CGCGTCCCAAAGGCTCCCGG	CGCGTCCCAAAGGCTCCCGG	SP6	989	583	654	599	907	727
SP6_GCAGGGCTATGAGCTGCCAG	GCAGGGCTATGAGCTGCCAG	SP6	1	1	1	1	1	1
SP7_TGTCTATAAACCCAAGGCAG	TGTCTATAAACCCAAGGCAG	SP7	275	162	168	121	182	141
SP7_GCAACACTCCTACTCCATGG	GCAACACTCCTACTCCATGG	SP7	703	761	1065	981	716	813
SP7_CAGGCAACACTCCTACTCCA	CAGGCAACACTCCTACTCCA	SP7	1115	1080	1273	1219	1038	1446
SP7_GTAATCATTAGCATAGCCTG	GTAATCATTAGCATAGCCTG	SP7	501	266	357	595	478	215
SP8_GCTGCAGGGCATCTACCCGC	GCTGCAGGGCATCTACCCGC	SP8	942	1005	1043	799	937	594
SP8_AACAGAGTAGTCGTTGGCGA	AACAGAGTAGTCGTTGGCGA	SP8	461	440	597	358	354	462
SP8_GAACGGCGGCTCGTCCTCGG	GAACGGCGGCTCGTCCTCGG	SP8	646	916	956	457	654	735
SP8_GTAGCGGCAAGCATGGCCAG	GTAGCGGCAAGCATGGCCAG	SP8	675	493	533	261	278	359
SP9_TATGGCCACGTCTATACTCG	TATGGCCACGTCTATACTCG	SP9	497	351	371	286	217	236
SP9_GTGAAAGCCGCCTTTGGCGA	GTGAAAGCCGCCTTTGGCGA	SP9	216	267	262	164	278	223
SP9_CAGCCTCTCGGGCTTCGCGG	CAGCCTCTCGGGCTTCGCGG	SP9	399	327	284	335	611	262
SP9_AAAGGGCAGCGACAGTGACA	AAAGGGCAGCGACAGTGACA	SP9	911	923	972	807	1206	1060
SPA17_GGATTTGGGAATCTTCTTGA	GGATTTGGGAATCTTCTTGA	SPA17	438	314	158	187	221	391
SPA17_AGAGTCTCAGATATCTGGGA	AGAGTCTCAGATATCTGGGA	SPA17	140	105	172	96	60	105
SPA17_TTCGATGAAGGACTCTTCTG	TTCGATGAAGGACTCTTCTG	SPA17	362	328	228	467	366	276
SPA17_GGGACACATAGCCAGAGAGG	GGGACACATAGCCAGAGAGG	SPA17	177	185	203	123	196	145
SPACA1_GACAGTCATCAGCAGCCCGG	GACAGTCATCAGCAGCCCGG	SPACA1	732	841	1124	487	692	800
SPACA1_AAACAACGACAGCGAGACCG	AAACAACGACAGCGAGACCG	SPACA1	463	617	641	624	1016	631
SPACA1_TGTGTCACACTCGAAAGCCA	TGTGTCACACTCGAAAGCCA	SPACA1	429	354	394	367	364	512
SPACA1_CAGCAGTCAAGGCTTTCTGG	CAGCAGTCAAGGCTTTCTGG	SPACA1	524	574	574	635	553	548
SPACA3_GCAGGGCTCTCAGAAGGCGG	GCAGGGCTCTCAGAAGGCGG	SPACA3	305	410	527	232	237	266
SPACA3_GTAGAGCTTGGCCTCACTGG	GTAGAGCTTGGCCTCACTGG	SPACA3	282	334	195	247	104	194
SPACA3_GCTGATGGGAGCACCAACAA	GCTGATGGGAGCACCAACAA	SPACA3	125	103	169	153	114	98
SPACA3_GCCTGGAGGCATCACTGCCA	GCCTGGAGGCATCACTGCCA	SPACA3	522	614	583	406	1819	553
SPACA4_TTGACGCCCGTCGTGCCTGG	TTGACGCCCGTCGTGCCTGG	SPACA4	1290	1540	1264	1450	1558	1017
SPACA4_GATGACCGGACCAGTGCCCG	GATGACCGGACCAGTGCCCG	SPACA4	706	828	683	626	682	805
SPACA4_TGATGACCGGACCAGTGCCC	TGATGACCGGACCAGTGCCC	SPACA4	1042	1288	1611	1405	1092	1271
SPACA4_GTTGGTCACAGCAAACGTGG	GTTGGTCACAGCAAACGTGG	SPACA4	484	448	568	384	219	433
SPACA7_AATTCTCAGAAGGATCGCCA	AATTCTCAGAAGGATCGCCA	SPACA7	368	484	412	456	322	385
SPACA7_AGCAGAGGACCAGCGCACAG	AGCAGAGGACCAGCGCACAG	SPACA7	853	828	901	933	857	1075
SPACA7_AGAGGACCAGCGCACAGAGG	AGAGGACCAGCGCACAGAGG	SPACA7	307	288	449	433	341	420
SPACA7_TTGGCTCCTCCTCTGTGCGC	TTGGCTCCTCCTCTGTGCGC	SPACA7	1996	1781	1980	1564	2571	1926
SPAG16_CATGGGTTTGACGGCAGCCG	CATGGGTTTGACGGCAGCCG	SPAG16	992	1046	866	967	837	1009
SPAG16_GAAACACCACACTTTACTGA	GAAACACCACACTTTACTGA	SPAG16	441	354	379	370	401	313
SPAG16_CAAAGAGGACATAGTTACCA	CAAAGAGGACATAGTTACCA	SPAG16	499	554	393	299	468	668
SPAG16_AAAGACATCCTAGTCTCCTG	AAAGACATCCTAGTCTCCTG	SPAG16	818	590	805	712	406	530
SPAG17_AACTGTGCAGCTATGAGCGA	AACTGTGCAGCTATGAGCGA	SPAG17	484	491	371	233	377	410
SPAG17_TCTCATCCAAGCCCTTACCG	TCTCATCCAAGCCCTTACCG	SPAG17	1	3	1	2	2	1
SPAG17_AAAGGGAAAGGATCAGCCTG	AAAGGGAAAGGATCAGCCTG	SPAG17	669	545	490	788	419	469
SPAG17_GAAGAAGAACTTCCTGCTGC	GAAGAAGAACTTCCTGCTGC	SPAG17	849	814	1255	506	834	836
SPAG1_GAGACAAGAATAGATACAGC	GAGACAAGAATAGATACAGC	SPAG1	311	260	222	391	635	375
SPAG1_AAGCTGACTGGCAAAGCCGA	AAGCTGACTGGCAAAGCCGA	SPAG1	302	322	294	214	321	249
SPAG1_TCTCTATGAAACCTCTTCTG	TCTCTATGAAACCTCTTCTG	SPAG1	1	3	3	2	2	2
SPAG1_GCCGGATGCCAAGCTTGCAG	GCCGGATGCCAAGCTTGCAG	SPAG1	241	316	566	306	409	521
SPAG4_TTGAGCGCGGGAGTGCCCGG	TTGAGCGCGGGAGTGCCCGG	SPAG4	637	831	594	705	638	945
SPAG4_AAAGCTCTTGAACACCCGCG	AAAGCTCTTGAACACCCGCG	SPAG4	616	636	603	761	913	523
SPAG4_GCTGAGCGTGTTGTTATCCC	GCTGAGCGTGTTGTTATCCC	SPAG4	801	458	794	583	521	870
SPAG4_GCGGATGGAACAGACCTCCC	GCGGATGGAACAGACCTCCC	SPAG4	403	308	521	405	823	433
SPAG5_GGTCAGCGAGGAGCAAGCGG	GGTCAGCGAGGAGCAAGCGG	SPAG5	360	297	343	266	119	176
SPAG5_TATGCTGTTTGTCTCTGCCA	TATGCTGTTTGTCTCTGCCA	SPAG5	430	481	438	417	197	434
SPAG5_TCGGGACTGGAAGAGCCAGC	TCGGGACTGGAAGAGCCAGC	SPAG5	267	352	295	85	47	114
SPAG5_GATGGGACAGGCCCTACAGC	GATGGGACAGGCCCTACAGC	SPAG5	171	144	159	111	246	121
SPAG6_AGTGTTCGAGCAATACCAGA	AGTGTTCGAGCAATACCAGA	SPAG6	270	204	259	248	370	284
SPAG6_TCACAGCTGGTAGTTAACGC	TCACAGCTGGTAGTTAACGC	SPAG6	899	697	787	951	1106	716
SPAG6_GACAAGCAGACTGACAACTG	GACAAGCAGACTGACAACTG	SPAG6	318	358	344	322	315	505
SPAG6_ATTCAGATACACTTCTGCAG	ATTCAGATACACTTCTGCAG	SPAG6	286	281	181	121	249	174
SPAG7_GAGACTCGGCGCAAGGCCCG	GAGACTCGGCGCAAGGCCCG	SPAG7	380	378	432	281	415	204
SPAG7_GGTCCCATTCCTCTCCACGA	GGTCCCATTCCTCTCCACGA	SPAG7	882	941	878	976	953	876
SPAG7_GTACAGCCACCTCATCGGCA	GTACAGCCACCTCATCGGCA	SPAG7	1106	908	811	733	610	673
SPAG7_AGTGCCCGTGGCCAATAAGA	AGTGCCCGTGGCCAATAAGA	SPAG7	94	87	68	85	83	122
SPAG8_GGAGACCAACGAGTCTACGG	GGAGACCAACGAGTCTACGG	SPAG8	97	125	107	102	142	152
SPAG8_ATGAACTCAGAACAGGGCGC	ATGAACTCAGAACAGGGCGC	SPAG8	626	869	937	431	345	673
SPAG8_ACAGAGAGCCACCAACCACC	ACAGAGAGCCACCAACCACC	SPAG8	945	1251	856	1117	1197	819
SPAG8_GACACACCATGACTACCGAA	GACACACCATGACTACCGAA	SPAG8	283	204	236	220	185	185
SPAG9_GTGTATCAGGAGGAGCCCGG	GTGTATCAGGAGGAGCCCGG	SPAG9	270	232	279	193	304	282
SPAG9_AAAGGACTTACAGACCCGAG	AAAGGACTTACAGACCCGAG	SPAG9	67	120	93	31	127	62
SPAG9_ACATCAAAGACACACTGAGG	ACATCAAAGACACACTGAGG	SPAG9	142	175	138	108	157	132
SPAG9_ACACCTGATGCTCAGAAAGG	ACACCTGATGCTCAGAAAGG	SPAG9	84	85	106	129	105	94
SPAM1_GCAACATGGAATCAGAAGGA	GCAACATGGAATCAGAAGGA	SPAM1	91	70	110	92	91	95
SPAM1_TATTGTAACACCTTGCCCGG	TATTGTAACACCTTGCCCGG	SPAM1	946	901	1044	595	1097	996
SPAM1_ACAGGAGTAACTGTGAATGG	ACAGGAGTAACTGTGAATGG	SPAM1	664	756	497	732	552	877
SPAM1_TGTACAACTTAGTCTCACAG	TGTACAACTTAGTCTCACAG	SPAM1	305	359	283	238	231	212
SPANXD_CGGGTCTGAGTACCCACTCG	CGGGTCTGAGTACCCACTCG	SPANXD	490	548	567	709	951	810
SPANXD_AGATGCCGGAGACCTCGAGT	AGATGCCGGAGACCTCGAGT	SPANXD	237	219	240	192	420	278
SPANXD_CAGATGCCGGAGACCTCGAG	CAGATGCCGGAGACCTCGAG	SPANXD	233	254	257	228	623	388
SPANXN3_TCCTTTGAAGGTCCTTCACA	TCCTTTGAAGGTCCTTCACA	SPANXN3	255	245	390	214	248	311
SPANXN3_CCTTTGAAGGTCCTTCACAT	CCTTTGAAGGTCCTTCACAT	SPANXN3	238	194	173	152	158	203
SPANXN3_GAAGACCTAGGCCCATGTGA	GAAGACCTAGGCCCATGTGA	SPANXN3	510	363	415	688	405	447
SPANXN4_CAGTGGAGCTCTCTGTAGGC	CAGTGGAGCTCTCTGTAGGC	SPANXN4	870	898	797	1096	1100	959
SPANXN4_GGATCAGTGGAGCTCTCTGT	GGATCAGTGGAGCTCTCTGT	SPANXN4	224	214	459	150	154	436
SPANXN4_GGAGACCTAGACATATCTGC	GGAGACCTAGACATATCTGC	SPANXN4	430	541	385	535	466	386
SPANXN4_TAATTCTGCCCACCATCCTG	TAATTCTGCCCACCATCCTG	SPANXN4	952	979	1010	974	1543	1240
SPARCL1_ATGGTGGGAATCGTCTTCTG	ATGGTGGGAATCGTCTTCTG	SPARCL1	531	711	677	660	691	760
SPARCL1_AGGAGCAGTAAACATAGCCA	AGGAGCAGTAAACATAGCCA	SPARCL1	300	308	274	277	262	343
SPARCL1_AGAGAACTCATCAAATGAGG	AGAGAACTCATCAAATGAGG	SPARCL1	137	131	124	130	196	213
SPARCL1_TAGATGACAGGAACTAGCAT	TAGATGACAGGAACTAGCAT	SPARCL1	124	166	121	102	131	123
SPARC_TGCAGAGGAAACCGAAGAGG	TGCAGAGGAAACCGAAGAGG	SPARC	75	62	74	49	98	115
SPARC_ACACGGCAAGGTGTGCGAGC	ACACGGCAAGGTGTGCGAGC	SPARC	744	637	565	863	635	591
SPARC_GAAGGGCCACAAGCTCCACC	GAAGGGCCACAAGCTCCACC	SPARC	424	647	386	512	709	556
SPARC_TGAGCCAGTCCCGCATGCGC	TGAGCCAGTCCCGCATGCGC	SPARC	1283	1649	1337	1202	2066	1335
SPAST_GGGAAGAAGAAAGGCTCCGG	GGGAAGAAGAAAGGCTCCGG	SPAST	357	219	212	265	122	259
SPAST_GGGCTTAGAGCTCCTGCCAG	GGGCTTAGAGCTCCTGCCAG	SPAST	620	491	619	902	530	587
SPAST_TAGGCCACAAGAGCTTGATG	TAGGCCACAAGAGCTTGATG	SPAST	285	210	137	246	273	308
SPAST_GCAGCACTGGGTCCTATCCG	GCAGCACTGGGTCCTATCCG	SPAST	588	511	638	791	978	1037
SPATA12_GATGACCCAAGGCCTCTGGG	GATGACCCAAGGCCTCTGGG	SPATA12	268	496	420	487	686	263
SPATA12_GGCATGATGCCAGTGCACAG	GGCATGATGCCAGTGCACAG	SPATA12	417	517	713	427	942	617
SPATA12_TGTGCACTGGCATCATGCCA	TGTGCACTGGCATCATGCCA	SPATA12	245	427	321	307	267	201
SPATA12_ATAATGAGAGGACCACAGGA	ATAATGAGAGGACCACAGGA	SPATA12	218	175	171	157	173	164
SPATA13_GGTGGCTGAGCCGAAACCGG	GGTGGCTGAGCCGAAACCGG	SPATA13	147	156	212	128	129	357
SPATA13_GTATGGGACCAACCAGACGG	GTATGGGACCAACCAGACGG	SPATA13	175	116	292	104	161	152
SPATA13_TCCCACACGGTCCAACCCAA	TCCCACACGGTCCAACCCAA	SPATA13	228	223	329	157	377	268
SPATA13_GTTGTCATCCACTAAGGCAG	GTTGTCATCCACTAAGGCAG	SPATA13	422	330	374	461	366	348
SPATA16_GAAAGCAGCCTTTAAACGGA	GAAAGCAGCCTTTAAACGGA	SPATA16	257	167	145	89	93	221
SPATA16_ATGTCTGGAGAGGTATTCAG	ATGTCTGGAGAGGTATTCAG	SPATA16	276	308	346	384	306	355
SPATA16_AACCGAGAAAGATTCAGCTC	AACCGAGAAAGATTCAGCTC	SPATA16	19	9	48	16	12	31
SPATA16_ACAGGACATCAGTCAACAGG	ACAGGACATCAGTCAACAGG	SPATA16	258	207	251	116	160	126
SPATA17_CAGCCGGGCTAACGTGGCCA	CAGCCGGGCTAACGTGGCCA	SPATA17	946	677	707	463	636	861
SPATA17_GAAGAAGGCTAACCTCGAAA	GAAGAAGGCTAACCTCGAAA	SPATA17	54	21	57	46	39	34
SPATA17_TTTGGAGCCAACGTTGCGGG	TTTGGAGCCAACGTTGCGGG	SPATA17	668	687	739	488	1072	561
SPATA17_CAGAGAGGAGCTCAGAAGAG	CAGAGAGGAGCTCAGAAGAG	SPATA17	90	135	130	68	152	146
SPATA18_AAAGAGTTGTCCCTGCACCT	AAAGAGTTGTCCCTGCACCT	SPATA18	272	512	337	267	497	700
SPATA18_TGTTGCATATCCCGATCCCG	TGTTGCATATCCCGATCCCG	SPATA18	1248	1334	1096	1369	1528	1232
SPATA18_ACAGCTCCGAAACCTGAAGG	ACAGCTCCGAAACCTGAAGG	SPATA18	77	106	84	77	41	71
SPATA18_GCAGGCGTCACATACCACTG	GCAGGCGTCACATACCACTG	SPATA18	696	902	954	787	611	934
SPATA19_TCACGTGGATGTCCTGGCCA	TCACGTGGATGTCCTGGCCA	SPATA19	907	1061	1052	1575	829	1211
SPATA19_ACAAATCAGACTTAGAGAGG	ACAAATCAGACTTAGAGAGG	SPATA19	259	244	214	191	296	251
SPATA19_AGTGCCAAGTGAGATGACAG	AGTGCCAAGTGAGATGACAG	SPATA19	423	379	260	402	765	386
SPATA19_GAGCTGAGACATCTGTAAGA	GAGCTGAGACATCTGTAAGA	SPATA19	152	139	160	194	105	170
SPATA20_GGACAAGGACCGAAGTGCGA	GGACAAGGACCGAAGTGCGA	SPATA20	314	535	429	367	642	577
SPATA20_TGAAGGTAGACCGTGAGGAG	TGAAGGTAGACCGTGAGGAG	SPATA20	126	150	169	112	114	140
SPATA20_GGGTCAAGCCATCCTCAGGA	GGGTCAAGCCATCCTCAGGA	SPATA20	275	190	219	273	276	355
SPATA20_GAAGCAGCGATTGTTCACGG	GAAGCAGCGATTGTTCACGG	SPATA20	657	455	641	785	282	644
SPATA21_AAACACCCAGATGTACACGG	AAACACCCAGATGTACACGG	SPATA21	332	366	435	473	236	329
SPATA21_TGGAGACCCACCCAGCACCG	TGGAGACCCACCCAGCACCG	SPATA21	1212	890	942	1197	1177	859
SPATA21_GCAGCCTCAGAAGCCCGCGG	GCAGCCTCAGAAGCCCGCGG	SPATA21	243	456	512	334	215	343
SPATA21_GATCTCAAAGTAGCTGCGGA	GATCTCAAAGTAGCTGCGGA	SPATA21	414	328	318	237	263	603
SPATA22_TCAAATACTGGAAGAAGCCA	TCAAATACTGGAAGAAGCCA	SPATA22	163	233	268	264	118	192
SPATA22_ACAGAATCTTGACTTCTCAG	ACAGAATCTTGACTTCTCAG	SPATA22	420	276	324	300	261	376
SPATA22_TATCTGGCTGCACAATGAGA	TATCTGGCTGCACAATGAGA	SPATA22	87	82	84	139	122	147
SPATA22_GAACTTCCGAGACTGATTAG	GAACTTCCGAGACTGATTAG	SPATA22	252	295	330	206	142	268
SPATA24_GAGAAGTTACAGTTTGCCCT	GAGAAGTTACAGTTTGCCCT	SPATA24	397	487	565	614	417	697
SPATA24_CAGTGCCTGTGTCAAAGGCA	CAGTGCCTGTGTCAAAGGCA	SPATA24	184	250	229	288	175	391
SPATA24_GATGAGCTGGTCCTTCTTGC	GATGAGCTGGTCCTTCTTGC	SPATA24	1099	621	571	732	907	602
SPATA24_CCTTCAGGAGTCCAGCAAGA	CCTTCAGGAGTCCAGCAAGA	SPATA24	178	285	214	252	188	226
SPATA25_GATGGCCCATCCGGAGCCAG	GATGGCCCATCCGGAGCCAG	SPATA25	316	305	339	290	207	296
SPATA25_GCCAGCGATCATCATGGCGA	GCCAGCGATCATCATGGCGA	SPATA25	570	499	513	850	526	414
SPATA25_TAGCTGGGAGACACTACGGA	TAGCTGGGAGACACTACGGA	SPATA25	190	147	207	232	326	197
SPATA25_CTGGCAATGCCACAAGCCAG	CTGGCAATGCCACAAGCCAG	SPATA25	352	282	285	362	339	546
SPATA2L_GAAGGAGTTCACCACCATCA	GAAGGAGTTCACCACCATCA	SPATA2L	334	242	473	245	320	347
SPATA2L_GCGCTGGCTCTGCTCACCGA	GCGCTGGCTCTGCTCACCGA	SPATA2L	581	841	797	398	693	375
SPATA2L_GGATCTCACACTCCAGCCGG	GGATCTCACACTCCAGCCGG	SPATA2L	447	530	528	347	180	627
SPATA2L_GATCTCACACTCCAGCCGGA	GATCTCACACTCCAGCCGGA	SPATA2L	293	419	255	167	172	166
SPATA2_ATACCACCACCAGCAGGCAG	ATACCACCACCAGCAGGCAG	SPATA2	852	809	821	736	1020	1021
SPATA2_AAGTGGATACCACCACCAGC	AAGTGGATACCACCACCAGC	SPATA2	550	637	593	599	580	508
SPATA2_GCCGCAGAGCATCCTGCCGA	GCCGCAGAGCATCCTGCCGA	SPATA2	217	230	354	284	202	406
SPATA2_CGAGCGCAAGAGCAGTGCAG	CGAGCGCAAGAGCAGTGCAG	SPATA2	554	557	624	781	561	630
SPATA31A6_ATGAAATAAAGGGTTGGCGG	ATGAAATAAAGGGTTGGCGG	SPATA31A6	569	633	399	368	636	252
SPATA31A6_TAAAGGGTTGGCGGTGGGAC	TAAAGGGTTGGCGGTGGGAC	SPATA31A6	1092	762	1007	792	896	948
SPATA31A6_AAAGGGTTGGCGGTGGGACA	AAAGGGTTGGCGGTGGGACA	SPATA31A6	788	950	989	628	812	705
SPATA31A6_AAGGGTTGGCGGTGGGACAG	AAGGGTTGGCGGTGGGACAG	SPATA31A6	1112	1018	1050	1464	908	1079
SPATA31D1_TATCCAACCAATGTGAGTCA	TATCCAACCAATGTGAGTCA	SPATA31D1	480	422	321	420	334	323
SPATA31D1_GTCACAGTGCAATCTTCCGG	GTCACAGTGCAATCTTCCGG	SPATA31D1	502	614	423	635	320	579
SPATA31D1_TGACAAGGTAAGAATGACCG	TGACAAGGTAAGAATGACCG	SPATA31D1	433	363	409	432	557	478
SPATA31D1_GGATGAAGACCTCTTTGCAG	GGATGAAGACCTCTTTGCAG	SPATA31D1	655	545	513	458	542	492
SPATA31E1_AGGATGAAATCCATCATCCA	AGGATGAAATCCATCATCCA	SPATA31E1	39	62	79	41	87	71
SPATA31E1_GAGGATGAAATCCATCATCC	GAGGATGAAATCCATCATCC	SPATA31E1	44	33	65	67	24	72
SPATA31E1_AAGCTCCTCACCTTTCCAGA	AAGCTCCTCACCTTTCCAGA	SPATA31E1	456	390	452	412	258	315
SPATA31E1_GAAGTGGAGGCTTTATCCAG	GAAGTGGAGGCTTTATCCAG	SPATA31E1	287	472	392	322	490	435
SPATA32_CCAGATACAAGAGGAACAGG	CCAGATACAAGAGGAACAGG	SPATA32	8	7	26	3	28	30
SPATA32_AAGTCAACACCAGATACAAG	AAGTCAACACCAGATACAAG	SPATA32	160	114	135	220	119	146
SPATA32_GTGGCGGGAGATCTGAGGAC	GTGGCGGGAGATCTGAGGAC	SPATA32	221	179	178	340	204	235
SPATA32_AAACTGCCGGAGTTTCACGG	AAACTGCCGGAGTTTCACGG	SPATA32	487	363	360	343	381	366
SPATA33_TGTGGACAGCCTCCACCCGG	TGTGGACAGCCTCCACCCGG	SPATA33	443	479	571	341	497	507
SPATA33_GACAGCCAAGCACCCGCCGC	GACAGCCAAGCACCCGCCGC	SPATA33	806	715	938	523	462	734
SPATA33_TAGTCAGTTGCAGTTCCAGC	TAGTCAGTTGCAGTTCCAGC	SPATA33	1177	1359	1434	1044	1007	1307
SPATA33_TCTCTGCTGGTCACTCCCGC	TCTCTGCTGGTCACTCCCGC	SPATA33	4	2	1	1	1	2
SPATA3_GGAGCTAGCATGCTGGGAGG	GGAGCTAGCATGCTGGGAGG	SPATA3	259	409	221	266	260	332
SPATA3_ATTGGAGCTAGCATGCTGGG	ATTGGAGCTAGCATGCTGGG	SPATA3	759	876	741	930	919	465
SPATA3_AAAGGCAGCAAGAGGAGCGG	AAAGGCAGCAAGAGGAGCGG	SPATA3	354	319	553	157	135	285
SPATA3_GAGCCACAGCCACAGTTCCG	GAGCCACAGCCACAGTTCCG	SPATA3	582	581	523	884	399	469
SPATA4_GCAGAACGGAACGAGACAAG	GCAGAACGGAACGAGACAAG	SPATA4	328	230	298	217	215	163
SPATA4_TAACTGGGCACAGTTGGAGA	TAACTGGGCACAGTTGGAGA	SPATA4	351	322	320	286	423	352
SPATA4_ACTGTAGACCTGGAAACCAG	ACTGTAGACCTGGAAACCAG	SPATA4	240	315	264	244	288	189
SPATA4_TAAATTATATCTGCGCCCAG	TAAATTATATCTGCGCCCAG	SPATA4	823	877	625	843	972	685
SPATA5L1_AGACCGAGGAGAACGTGCGG	AGACCGAGGAGAACGTGCGG	SPATA5L1	7	14	16	10	10	14
SPATA5L1_CCTGACAGCACTCTGTAGGG	CCTGACAGCACTCTGTAGGG	SPATA5L1	20	40	19	16	61	67
SPATA5L1_AATGGGCCTGACACAACCAA	AATGGGCCTGACACAACCAA	SPATA5L1	28	39	32	5	20	25
SPATA5L1_AAGTCCTTGCAACTTAACGA	AAGTCCTTGCAACTTAACGA	SPATA5L1	269	206	215	236	236	322
SPATA5_AAAGCGGTTGAACCAAAGCG	AAAGCGGTTGAACCAAAGCG	SPATA5	21	10	8	4	33	13
SPATA5_CCTATGGCAGGATTTCCTGG	CCTATGGCAGGATTTCCTGG	SPATA5	78	59	105	37	41	84
SPATA5_TAAGTCCACTGCCATCTCCA	TAAGTCCACTGCCATCTCCA	SPATA5	449	366	425	356	228	557
SPATA5_CAGCCACCTTGACATCAGGG	CAGCCACCTTGACATCAGGG	SPATA5	92	112	116	57	81	165
SPATA6L_GCAGGGAACGATGCCTCTGG	GCAGGGAACGATGCCTCTGG	SPATA6L	609	509	402	301	648	336
SPATA6L_CAAACAAGATGTGTACCTCG	CAAACAAGATGTGTACCTCG	SPATA6L	637	686	514	493	928	411
SPATA6L_AATCTCAACAGACTGCCCAA	AATCTCAACAGACTGCCCAA	SPATA6L	537	586	423	481	775	541
SPATA6L_ACTCGAGTACCTCTTCTCGT	ACTCGAGTACCTCTTCTCGT	SPATA6L	287	189	182	135	196	190
SPATA6_GAAGGCGCTGCAGTGCGCCC	GAAGGCGCTGCAGTGCGCCC	SPATA6	191	342	233	299	243	561
SPATA6_ATTCTGGCATTGAAGACCAG	ATTCTGGCATTGAAGACCAG	SPATA6	158	63	220	51	57	164
SPATA6_AATTGCAAGCACTTACTCGA	AATTGCAAGCACTTACTCGA	SPATA6	589	564	433	350	517	479
SPATA6_TATCTGAAGACACCAGGCGG	TATCTGAAGACACCAGGCGG	SPATA6	321	347	228	269	226	197
SPATA7_TGTCCTTTAAATAGGCACGG	TGTCCTTTAAATAGGCACGG	SPATA7	66	151	209	282	90	78
SPATA7_AAATGACTAACTGAAACCGG	AAATGACTAACTGAAACCGG	SPATA7	402	334	328	281	368	440
SPATA7_GTCATTTCGAAAGCACCCAG	GTCATTTCGAAAGCACCCAG	SPATA7	563	529	594	436	595	726
SPATA7_GAGAACTGAACAGATTGGGA	GAGAACTGAACAGATTGGGA	SPATA7	188	236	196	123	237	170
SPATA8_AAGGGCATGAGGAATGGCCC	AAGGGCATGAGGAATGGCCC	SPATA8	217	223	195	278	355	294
SPATA8_GTAGAGACAGGAGTTGTCCT	GTAGAGACAGGAGTTGTCCT	SPATA8	373	325	218	203	343	344
SPATA8_TTGAAAGGCCTCCAGCCGCA	TTGAAAGGCCTCCAGCCGCA	SPATA8	879	915	690	845	1019	775
SPATA8_AGAACAGCTGTTCTCACGGA	AGAACAGCTGTTCTCACGGA	SPATA8	429	329	416	318	421	307
SPATA9_TGCCAATCAAACCTGTTGGG	TGCCAATCAAACCTGTTGGG	SPATA9	340	468	322	314	320	403
SPATA9_TGAGGGAAGTTAATGCGCCG	TGAGGGAAGTTAATGCGCCG	SPATA9	889	756	804	616	946	844
SPATA9_ATCCAGATCCTCCAAATCAG	ATCCAGATCCTCCAAATCAG	SPATA9	297	207	263	328	312	340
SPATA9_GAAGGTAAAGAACATCTTCC	GAAGGTAAAGAACATCTTCC	SPATA9	50	62	71	86	38	9
SPATC1L_CAGGGCGCATGCCTACCCTG	CAGGGCGCATGCCTACCCTG	SPATC1L	687	662	911	666	679	824
SPATC1L_TCGGAGAGCAGCCTGCCCAC	TCGGAGAGCAGCCTGCCCAC	SPATC1L	1531	1155	882	991	1535	1170
SPATC1L_GCGGCTCTACGGCTTCACGG	GCGGCTCTACGGCTTCACGG	SPATC1L	757	759	824	499	773	460
SPATC1L_GCGCAAGCTGGTCATCGACG	GCGCAAGCTGGTCATCGACG	SPATC1L	177	356	280	105	356	374
SPATC1_GCGATCAAGACTCAGGCAGG	GCGATCAAGACTCAGGCAGG	SPATC1	811	974	711	782	1111	911
SPATC1_AATGGGACTGGTCAGGAAGC	AATGGGACTGGTCAGGAAGC	SPATC1	448	375	285	330	390	391
SPATC1_GAGGCAAGGACGGTGACCGT	GAGGCAAGGACGGTGACCGT	SPATC1	593	531	601	536	442	808
SPATC1_AGAGTCGAAGCAGCTGGCCT	AGAGTCGAAGCAGCTGGCCT	SPATC1	716	599	956	903	615	631
SPATS1_AAGGGACTCTGGCATGACCG	AAGGGACTCTGGCATGACCG	SPATS1	506	729	483	713	442	590
SPATS1_ACTGTAGGTCCTCTCCACCT	ACTGTAGGTCCTCTCCACCT	SPATS1	367	241	300	151	175	349
SPATS1_TTTCCGATCCAAGTCAGCAG	TTTCCGATCCAAGTCAGCAG	SPATS1	361	561	361	323	487	428
SPATS1_ATAGAGACCTCTTGTTGCCG	ATAGAGACCTCTTGTTGCCG	SPATS1	884	722	601	696	684	632
SPATS2L_GGTATACCTACCATCCACAA	GGTATACCTACCATCCACAA	SPATS2L	294	284	417	321	304	352
SPATS2L_AGAGGTCAGATGGCCTACAG	AGAGGTCAGATGGCCTACAG	SPATS2L	427	435	359	512	606	397
SPATS2L_GATGCAGCTGGCCGAACTCA	GATGCAGCTGGCCGAACTCA	SPATS2L	579	502	627	517	475	495
SPATS2L_AAAGTTACTCTGTTTCCCAG	AAAGTTACTCTGTTTCCCAG	SPATS2L	363	707	641	521	567	352
SPATS2_AGAGACACCATTCTGCAGCA	AGAGACACCATTCTGCAGCA	SPATS2	1119	1457	1381	1218	1813	1540
SPATS2_AGAGTGCATAGTCAAAGACT	AGAGTGCATAGTCAAAGACT	SPATS2	128	160	150	260	183	149
SPATS2_GCAGCCATAGCAAACTCCAG	GCAGCCATAGCAAACTCCAG	SPATS2	324	305	386	299	275	327
SPATS2_GAGGTCCTGGGTTTGCGCTG	GAGGTCCTGGGTTTGCGCTG	SPATS2	985	986	805	813	1009	906
SPC24_GGTGCCGAGAAGCAGCTGCG	GGTGCCGAGAAGCAGCTGCG	SPC24	1	1	1	1	1	1
SPC24_ACATAGAGGAGGTGAGCCAG	ACATAGAGGAGGTGAGCCAG	SPC24	40	81	65	20	25	27
SPC24_GGAGGAGGACACCCGTCTGA	GGAGGAGGACACCCGTCTGA	SPC24	96	124	142	212	180	176
SPC24_TGGCAGAACCTACACGGCCG	TGGCAGAACCTACACGGCCG	SPC24	541	556	606	523	843	804
SPC25_TAGTCCCGCCATCTGACAGG	TAGTCCCGCCATCTGACAGG	SPC25	71	88	94	83	312	98
SPC25_TACGGACACCTCCTGTCAGA	TACGGACACCTCCTGTCAGA	SPC25	99	70	61	64	129	93
SPC25_AATGAAGCAAGGGACTATGA	AATGAAGCAAGGGACTATGA	SPC25	3	3	1	5	45	31
SPC25_TCTGCTAGGCCCTCAAGATG	TCTGCTAGGCCCTCAAGATG	SPC25	36	102	62	97	88	277
SPCS1_TTGCGCCCTCACCATCTGCG	TTGCGCCCTCACCATCTGCG	SPCS1	779	1001	1041	670	1077	1206
SPCS1_ACGTGGCTGAACAGTTCGGG	ACGTGGCTGAACAGTTCGGG	SPCS1	442	338	294	347	133	184
SPCS1_GCACAGACGACAAGAAACCA	GCACAGACGACAAGAAACCA	SPCS1	197	248	197	200	316	286
SPCS1_CACAGACGACAAGAAACCAG	CACAGACGACAAGAAACCAG	SPCS1	269	234	216	364	358	292
SPCS2_GCTGGTGGTGCTTCCAACTG	GCTGGTGGTGCTTCCAACTG	SPCS2	247	230	266	319	203	123
SPCS2_AACGGGTTTGGACTCTGGAA	AACGGGTTTGGACTCTGGAA	SPCS2	17	11	9	21	3	21
SPCS2_GGAGAAGAGCATCTTTCTCG	GGAGAAGAGCATCTTTCTCG	SPCS2	24	20	6	20	20	2
SPCS2_TTGAAGCTGACCTTCATCAG	TTGAAGCTGACCTTCATCAG	SPCS2	56	54	61	38	31	19
SPCS3_GATGAACACGGTGCTGTCGC	GATGAACACGGTGCTGTCGC	SPCS3	242	182	325	363	91	281
SPCS3_GGTGGTGATGAAGCAGCCGA	GGTGGTGATGAAGCAGCCGA	SPCS3	60	38	54	84	104	118
SPCS3_GCTCCTGTCTTTGAAGGCGG	GCTCCTGTCTTTGAAGGCGG	SPCS3	112	166	170	87	90	171
SPCS3_AAGACAGGAGCGTCCCGGTG	AAGACAGGAGCGTCCCGGTG	SPCS3	31	83	83	44	68	34
SPDEF_AAGCTGCTCAACATCACCGC	AAGCTGCTCAACATCACCGC	SPDEF	1019	916	703	845	1375	1376
SPDEF_CTCCTGGAAGGCCTTGCCCA	CTCCTGGAAGGCCTTGCCCA	SPDEF	675	577	623	750	350	704
SPDEF_TAATGAAGCGGCCATAGCTG	TAATGAAGCGGCCATAGCTG	SPDEF	393	538	502	320	346	268
SPDEF_GGTGCACGAACTGGTAGACG	GGTGCACGAACTGGTAGACG	SPDEF	327	207	195	272	248	308
SPDL1_TGAAATGATGACCATGACTG	TGAAATGATGACCATGACTG	SPDL1	8	48	3	59	7	1
SPDL1_GAACAACTAAGCAGAAGCCA	GAACAACTAAGCAGAAGCCA	SPDL1	44	39	34	39	19	12
SPDL1_GCACCAAGTAGATCATCAGA	GCACCAAGTAGATCATCAGA	SPDL1	23	25	25	12	32	42
SPDL1_AGGCAACTCTTTGTTTGCAG	AGGCAACTCTTTGTTTGCAG	SPDL1	99	83	68	160	58	136
SPDYA_AATAGGACGCTTCAGAGTAA	AATAGGACGCTTCAGAGTAA	SPDYA	194	166	113	50	92	112
SPDYA_AAGCAGGCGATGTTGTGAGG	AAGCAGGCGATGTTGTGAGG	SPDYA	420	511	432	252	316	269
SPDYA_GAACGTTCTGTTCATCACAG	GAACGTTCTGTTCATCACAG	SPDYA	360	401	303	515	269	350
SPDYA_GAACCAGTATAAGCTTGAGA	GAACCAGTATAAGCTTGAGA	SPDYA	88	73	79	63	107	106
SPDYC_TCTGGGCCATTCCTGAGCTC	TCTGGGCCATTCCTGAGCTC	SPDYC	487	398	452	324	567	327
SPDYC_GCCCTCCAAACTCACCCAGA	GCCCTCCAAACTCACCCAGA	SPDYC	184	214	212	169	232	264
SPDYC_TCTGCAGTATCTCCTGGCCA	TCTGCAGTATCTCCTGGCCA	SPDYC	465	587	571	576	471	820
SPDYC_AGAGGGATAAGCTTTGGGCA	AGAGGGATAAGCTTTGGGCA	SPDYC	743	734	700	1006	1066	601
SPDYE1_CAAATCTGAGGAGTCGGAGG	CAAATCTGAGGAGTCGGAGG	SPDYE1	241	388	332	349	365	308
SPDYE3_GCGCAAGGGTATGTGAGAGT	GCGCAAGGGTATGTGAGAGT	SPDYE3	217	170	282	186	229	250
SPDYE3_TACCCTTGCGCCCTAAGCAT	TACCCTTGCGCCCTAAGCAT	SPDYE3	366	294	347	449	370	409
SPDYE3_GAACCAATGCTTAGGGCGCA	GAACCAATGCTTAGGGCGCA	SPDYE3	804	1099	1096	789	1220	1139
SPDYE3_CATAACTGGAACCAATGCTT	CATAACTGGAACCAATGCTT	SPDYE3	305	241	277	151	200	232
SPDYE4_GGGCTCTCCTCCTCAAACGG	GGGCTCTCCTCCTCAAACGG	SPDYE4	538	610	540	619	380	531
SPDYE4_ATGGTCAGACGAATCCGAGG	ATGGTCAGACGAATCCGAGG	SPDYE4	319	314	216	362	383	308
SPDYE4_CGAATGGTCAGACGAATCCG	CGAATGGTCAGACGAATCCG	SPDYE4	555	433	472	854	632	757
SPDYE4_GCCACGAGAAGAGGCCGGCA	GCCACGAGAAGAGGCCGGCA	SPDYE4	103	160	120	109	94	170
SPECC1L_CTTGGATTTGTTCTCCACGG	CTTGGATTTGTTCTCCACGG	SPECC1L	280	412	336	282	182	508
SPECC1L_AGAGGAATACAAAGCCACAG	AGAGGAATACAAAGCCACAG	SPECC1L	263	214	430	326	583	278
SPECC1L_TATAGGAAGAATCTGCGGAA	TATAGGAAGAATCTGCGGAA	SPECC1L	45	59	77	55	42	133
SPECC1L_GATTTGGCAGCCTTAAGGCA	GATTTGGCAGCCTTAAGGCA	SPECC1L	252	169	168	188	328	168
SPECC1_TGCGGAGTGCAGCCAAGCCC	TGCGGAGTGCAGCCAAGCCC	SPECC1	503	409	735	385	606	627
SPECC1_ACGGAGAGCCGCCTGAGGAG	ACGGAGAGCCGCCTGAGGAG	SPECC1	143	214	241	105	194	127
SPECC1_GAAGAGCCCACCACTCAGGA	GAAGAGCCCACCACTCAGGA	SPECC1	307	276	317	287	319	280
SPECC1_AGGTAGTGTGATCAAGCTGG	AGGTAGTGTGATCAAGCTGG	SPECC1	572	499	637	532	815	679
SPEF1_GAGGGATGTTGTCTACCCAC	GAGGGATGTTGTCTACCCAC	SPEF1	270	303	430	599	564	415
SPEF1_GGTCCGGGACACCTTCACCT	GGTCCGGGACACCTTCACCT	SPEF1	725	707	830	576	852	847
SPEF1_TACGCTGGAGGCCGAGGCGC	TACGCTGGAGGCCGAGGCGC	SPEF1	425	491	289	440	286	313
SPEF1_GGATCGAAGACCTCTCCCGG	GGATCGAAGACCTCTCCCGG	SPEF1	610	475	532	928	395	463
SPEF2_TGTCGGAGATCCTGTGCCAG	TGTCGGAGATCCTGTGCCAG	SPEF2	1377	961	1377	1320	926	1789
SPEF2_AGGTCCCAAGTCATTTGCAA	AGGTCCCAAGTCATTTGCAA	SPEF2	392	450	387	381	444	354
SPEF2_TTTGATCAGAATGTGGCCCA	TTTGATCAGAATGTGGCCCA	SPEF2	697	684	638	637	1002	554
SPEF2_TGTGAATGAACCAGTTCCTG	TGTGAATGAACCAGTTCCTG	SPEF2	204	302	224	199	244	269
SPEG_GTGGCCATGCAGAAAGCCCG	GTGGCCATGCAGAAAGCCCG	SPEG	401	238	347	569	167	434
SPEG_TGTGCAGGGAACCCAGCGCC	TGTGCAGGGAACCCAGCGCC	SPEG	366	581	648	535	333	673
SPEG_AAGGCAAGCACAGGCAACCG	AAGGCAAGCACAGGCAACCG	SPEG	570	621	734	550	926	774
SPEG_GCAGAGAAGAGGCTTCGCAG	GCAGAGAAGAGGCTTCGCAG	SPEG	407	394	174	305	384	284
SPEM1_CGGCCGCTCAACCATGGCCA	CGGCCGCTCAACCATGGCCA	SPEM1	910	733	671	838	981	944
SPEM1_GGGCCTCGGCCGCTCAACCA	GGGCCTCGGCCGCTCAACCA	SPEM1	296	401	507	556	552	390
SPEM1_TAGCTCTGGAGCCGATTCCG	TAGCTCTGGAGCCGATTCCG	SPEM1	746	672	747	456	584	770
SPEM1_GCTTCGGGAACTGACCCGGG	GCTTCGGGAACTGACCCGGG	SPEM1	432	570	438	403	326	187
SPEN_GAAACCAGGCATCTCTGGGT	GAAACCAGGCATCTCTGGGT	SPEN	62	46	65	78	27	116
SPEN_GGGTGACAGAGACCTACGCA	GGGTGACAGAGACCTACGCA	SPEN	349	559	478	494	439	411
SPEN_GAGCCCTAGGTTCATATCGG	GAGCCCTAGGTTCATATCGG	SPEN	269	376	213	219	310	467
SPEN_GCAGACTGAACTGATCGAGC	GCAGACTGAACTGATCGAGC	SPEN	143	246	242	330	258	167
SPERT_TTGGTGACCAACTTCTGCAT	TTGGTGACCAACTTCTGCAT	SPERT	836	580	678	708	693	433
SPERT_GCACAGCCGAACCCTTCCCG	GCACAGCCGAACCCTTCCCG	SPERT	517	779	691	425	634	705
SPERT_GGAGAACAAGGCCCTGCGCG	GGAGAACAAGGCCCTGCGCG	SPERT	783	1162	895	792	657	504
SPERT_GCGCGCGATTCTCCTCCCGG	GCGCGCGATTCTCCTCCCGG	SPERT	851	1052	926	1023	551	856
SPESP1_CTAGTACGAAGTGTTCCCTC	CTAGTACGAAGTGTTCCCTC	SPESP1	452	656	580	557	594	515
SPESP1_ACTACAACTTTCCCTACAGG	ACTACAACTTTCCCTACAGG	SPESP1	494	400	401	613	436	411
SPESP1_GCAGTTTCACCTGAGAGCTG	GCAGTTTCACCTGAGAGCTG	SPESP1	566	486	442	392	339	462
SPESP1_TTGGAAAGCACCCAGAGAGT	TTGGAAAGCACCCAGAGAGT	SPESP1	219	290	316	214	184	221
SPG11_GTCGCGAGTGCTGCTTCCGC	GTCGCGAGTGCTGCTTCCGC	SPG11	2327	1965	1609	1826	1523	1913
SPG11_ATTGACACGCAGCTCTGCAG	ATTGACACGCAGCTCTGCAG	SPG11	575	630	417	483	773	637
SPG11_CCTGGGTCTCCAAATCCCAG	CCTGGGTCTCCAAATCCCAG	SPG11	146	165	171	164	149	125
SPG11_GAGCTGTGAGGTATCTCCAG	GAGCTGTGAGGTATCTCCAG	SPG11	130	169	93	352	172	269
SPG20OS_ATCTAGCACAACGTCTGCAA	ATCTAGCACAACGTCTGCAA	SPG20OS	147	177	179	238	102	180
SPG20OS_AAGCACTATATGAGCTGCTG	AAGCACTATATGAGCTGCTG	SPG20OS	148	174	180	157	525	91
SPG20_TCTGCTGGACAACTTTGTGA	TCTGCTGGACAACTTTGTGA	SPG20	226	302	202	251	331	243
SPG20_TAAGGCAAATGTCTGACCTT	TAAGGCAAATGTCTGACCTT	SPG20	198	120	214	84	184	189
SPG20_GATGTGAAACAGTTGGACCA	GATGTGAAACAGTTGGACCA	SPG20	518	636	448	595	652	744
SPG20_ATAGCGAAGCAAGCTACAGG	ATAGCGAAGCAAGCTACAGG	SPG20	82	205	165	178	188	239
SPG21_TCTGCAGTTCCACTGACAGG	TCTGCAGTTCCACTGACAGG	SPG21	132	115	205	108	74	156
SPG21_GAGGACACCTGATACTTCGG	GAGGACACCTGATACTTCGG	SPG21	241	217	347	242	205	192
SPG21_GAAGATAGAGGTGTCACTGA	GAAGATAGAGGTGTCACTGA	SPG21	354	339	251	581	465	319
SPG21_GAGGTGCAGAAAGGCAGCCT	GAGGTGCAGAAAGGCAGCCT	SPG21	255	279	312	307	188	267
SPG7_CATGGCCAGCAGGCCTCCGG	CATGGCCAGCAGGCCTCCGG	SPG7	294	396	375	200	288	479
SPG7_AAGGCGCCTGAAGAGGACGA	AAGGCGCCTGAAGAGGACGA	SPG7	296	232	316	231	241	289
SPG7_AATGCTCTCAGCACCAGCGG	AATGCTCTCAGCACCAGCGG	SPG7	327	355	419	237	457	212
SPG7_GGTACATCAAGGCTAGCCGC	GGTACATCAAGGCTAGCCGC	SPG7	801	714	886	844	460	1370
SPHK1_TGACCACCAGAGCGTCCCAG	TGACCACCAGAGCGTCCCAG	SPHK1	905	1036	934	803	778	741
SPHK1_CCTGCTGGGAGGCTACACAG	CCTGCTGGGAGGCTACACAG	SPHK1	587	545	545	625	646	573
SPHK1_AGCAGGCTCTGGCAACGCGC	AGCAGGCTCTGGCAACGCGC	SPHK1	824	804	725	925	1021	291
SPHK1_TCATGGGTGACAGCAGCCGG	TCATGGGTGACAGCAGCCGG	SPHK1	1255	1110	1111	977	658	1110
SPHK2_GAATGGACACCTTGAAGCAG	GAATGGACACCTTGAAGCAG	SPHK2	326	217	338	388	274	400
SPHK2_TAAGGGTGAGGGCAAAGCGT	TAAGGGTGAGGGCAAAGCGT	SPHK2	418	425	481	328	246	452
SPHK2_TTGACCAATAGAAGCAACCG	TTGACCAATAGAAGCAACCG	SPHK2	317	186	213	404	377	315
SPHK2_AGAACGACAGAACCACGCCC	AGAACGACAGAACCACGCCC	SPHK2	339	636	771	318	1062	709
SPHKAP_GCAGCTCAGGAAGCGGCCCG	GCAGCTCAGGAAGCGGCCCG	SPHKAP	549	151	338	258	384	236
SPHKAP_ATCTGCCTGGAGATTTCCAG	ATCTGCCTGGAGATTTCCAG	SPHKAP	151	135	191	128	202	109
SPHKAP_AAGCAGATATCTGGCAGCCA	AAGCAGATATCTGGCAGCCA	SPHKAP	610	600	717	841	387	671
SPHKAP_GCTAAAGGGAGCCACCCAGG	GCTAAAGGGAGCCACCCAGG	SPHKAP	431	545	539	409	330	539
SPI1_GGAGTCCCGGTACTCACAGG	GGAGTCCCGGTACTCACAGG	SPI1	135	116	80	98	70	110
SPI1_GCAGCAGCTCTACCGCCACA	GCAGCAGCTCTACCGCCACA	SPI1	1349	1178	1168	1078	1231	1318
SPI1_GCCGTCAGACACCTCCAGTG	GCCGTCAGACACCTCCAGTG	SPI1	623	617	460	722	767	467
SPI1_AGCGGCGAAGTGCTGGGCCG	AGCGGCGAAGTGCTGGGCCG	SPI1	542	433	416	456	358	225
SPIB_TGGCTAGCGAAGTTCTCCGT	TGGCTAGCGAAGTTCTCCGT	SPIB	460	429	546	399	800	394
SPIB_CTGGCTAGCGAAGTTCTCCG	CTGGCTAGCGAAGTTCTCCG	SPIB	771	963	819	702	1050	654
SPIB_AGAGGAGGAAGACTTACCGT	AGAGGAGGAAGACTTACCGT	SPIB	666	445	477	541	374	404
SPIB_TCGGGTGTGCTCAGGCCCGG	TCGGGTGTGCTCAGGCCCGG	SPIB	1144	1103	971	881	1468	782
SPICE1_TTTGTCAGAGTGAACCGCTG	TTTGTCAGAGTGAACCGCTG	SPICE1	830	841	743	749	574	782
SPICE1_AGGGTTTCCAAATGTAACAG	AGGGTTTCCAAATGTAACAG	SPICE1	154	160	129	252	215	353
SPICE1_GCAGATGATGGCGTTCCTGG	GCAGATGATGGCGTTCCTGG	SPICE1	1023	1328	973	1009	1157	1289
SPICE1_AAATGGAAGAATATGAGCGG	AAATGGAAGAATATGAGCGG	SPICE1	197	150	307	296	185	190
SPIC_TGTGTTGAACAAGACAAGCT	TGTGTTGAACAAGACAAGCT	SPIC	16	24	72	1	12	9
SPIC_GTTCTGAGGCAACATTCAAC	GTTCTGAGGCAACATTCAAC	SPIC	258	166	172	278	215	261
SPIC_TTCCTTTGACATGAGGACGA	TTCCTTTGACATGAGGACGA	SPIC	70	86	128	123	117	66
SPIC_GCTGACTTACCAGTTCAGTG	GCTGACTTACCAGTTCAGTG	SPIC	164	240	222	191	118	51
SPIDR_GAAGCTGTCGGAGCTTCCCA	GAAGCTGTCGGAGCTTCCCA	SPIDR	222	85	198	162	132	121
SPIDR_AGTCCTGGGAAACTTAGCTG	AGTCCTGGGAAACTTAGCTG	SPIDR	523	559	440	494	642	431
SPIDR_AAGATCCGGACAGTGTCCTG	AAGATCCGGACAGTGTCCTG	SPIDR	283	528	355	659	437	317
SPIDR_ATAACAGGGCAACTTCCACT	ATAACAGGGCAACTTCCACT	SPIDR	291	375	337	299	237	304
SPIN1_TCGGAAAGACACCTGGCCAG	TCGGAAAGACACCTGGCCAG	SPIN1	472	837	649	293	729	652
SPIN1_TAGGCTGCAGGATTCAGCAT	TAGGCTGCAGGATTCAGCAT	SPIN1	196	204	135	143	220	222
SPIN1_GGAATGGCCCTGTTACCCAG	GGAATGGCCCTGTTACCCAG	SPIN1	571	603	505	605	590	561
SPIN1_TGGAATCAGGCATAATGCGA	TGGAATCAGGCATAATGCGA	SPIN1	376	296	291	497	359	234
SPIN3_TGGAATCTTGAAGGATGCGG	TGGAATCTTGAAGGATGCGG	SPIN3	473	465	689	698	427	493
SPIN3_AATAATGGTTGGCAAAGCAG	AATAATGGTTGGCAAAGCAG	SPIN3	153	207	235	221	169	160
SPIN3_GAGATGAACCTCTAACACAG	GAGATGAACCTCTAACACAG	SPIN3	280	213	217	257	188	245
SPIN3_TGGTAACAGACACACTGCCG	TGGTAACAGACACACTGCCG	SPIN3	444	750	403	507	430	537
SPIN4_GTGGAGCATGCCAAAGATGA	GTGGAGCATGCCAAAGATGA	SPIN4	142	162	158	138	226	132
SPIN4_GAGTTGGCACTCTCTCAGGA	GAGTTGGCACTCTCTCAGGA	SPIN4	428	400	270	418	389	246
SPIN4_GAGCCAGTGGAGCAGTGGAA	GAGCCAGTGGAGCAGTGGAA	SPIN4	240	172	181	102	296	218
SPINK13_ATAAACGTGACTTCACTAGG	ATAAACGTGACTTCACTAGG	SPINK13	458	457	602	581	538	646
SPINK13_GCATTGTAATCAGGGTCCAG	GCATTGTAATCAGGGTCCAG	SPINK13	943	569	1105	1093	851	1217
SPINK13_AAACAGGTGCTGTCACATTG	AAACAGGTGCTGTCACATTG	SPINK13	520	491	671	484	909	734
SPINK13_ACAAACAGGTGCTGTCACAT	ACAAACAGGTGCTGTCACAT	SPINK13	264	339	391	200	353	450
SPINK14_TTTCAGGCCCTAGACACTGG	TTTCAGGCCCTAGACACTGG	SPINK14	456	384	510	382	447	266
SPINK14_ACCTTAATAATTCCACGTGG	ACCTTAATAATTCCACGTGG	SPINK14	482	456	421	566	418	383
SPINK14_GTTGATATAAGCCAGGGCAG	GTTGATATAAGCCAGGGCAG	SPINK14	403	778	679	662	812	718
SPINK14_AGATGGGTTGATATAAGCCA	AGATGGGTTGATATAAGCCA	SPINK14	94	103	130	98	109	64
SPINK1_AAAGATGCCTGTTACCTTCA	AAAGATGCCTGTTACCTTCA	SPINK1	350	352	383	294	375	389
SPINK1_AACACTGGAGCTGACTCCCT	AACACTGGAGCTGACTCCCT	SPINK1	612	506	420	346	481	383
SPINK1_TAACACTGGAGCTGACTCCC	TAACACTGGAGCTGACTCCC	SPINK1	1047	1059	904	780	663	982
SPINK1_AAGATATATGACCCTGTCTG	AAGATATATGACCCTGTCTG	SPINK1	490	468	576	468	626	845
SPINK2_ACCGCCAGTAACGGGCGCGC	ACCGCCAGTAACGGGCGCGC	SPINK2	539	457	584	663	386	692
SPINK2_ACCAAATTGAGGGATCAGAG	ACCAAATTGAGGGATCAGAG	SPINK2	220	289	255	216	277	221
SPINK2_GACATGTCACTGCCACACAC	GACATGTCACTGCCACACAC	SPINK2	1066	1135	816	951	1190	1177
SPINK2_TGTAAACTGCTCCATCAGCA	TGTAAACTGCTCCATCAGCA	SPINK2	293	192	151	417	161	153
SPINK4_CAAGGAGGGCAGCCAAGGCC	CAAGGAGGGCAGCCAAGGCC	SPINK4	303	512	440	118	229	281
SPINK4_AAAGCTCCCTTTCTCAAGAA	AAAGCTCCCTTTCTCAAGAA	SPINK4	54	51	66	60	46	91
SPINK4_CAGATGTCCAACCTGGTCTG	CAGATGTCCAACCTGGTCTG	SPINK4	942	868	837	709	1544	983
SPINK4_GACATCCAGATCATGAAAGA	GACATCCAGATCATGAAAGA	SPINK4	62	44	35	43	69	46
SPINK5_GAAGACCTCACACATGGAGC	GAAGACCTCACACATGGAGC	SPINK5	206	303	216	307	400	253
SPINK5_GAAGGCCTCACACATGGAGC	GAAGGCCTCACACATGGAGC	SPINK5	228	240	313	319	281	145
SPINK5_TCACAAGAAGGCCTCACACA	TCACAAGAAGGCCTCACACA	SPINK5	489	596	614	671	460	665
SPINK5_ACATGGCACACTTGTTGCCA	ACATGGCACACTTGTTGCCA	SPINK5	141	121	216	119	233	143
SPINK6_TCAGGTGTCTTCAGTCAGGG	TCAGGTGTCTTCAGTCAGGG	SPINK6	912	875	1098	887	942	809
SPINK6_TTCCCGAGTGCAGTAGACCT	TTCCCGAGTGCAGTAGACCT	SPINK6	537	645	734	852	552	816
SPINK6_CGGGAATCTAACCCACACTG	CGGGAATCTAACCCACACTG	SPINK6	1082	851	869	1381	578	880
SPINK6_TTACACTATGGCCTTACAGA	TTACACTATGGCCTTACAGA	SPINK6	377	182	225	164	246	216
SPINK7_TTCCAGCATGAAGATCACTG	TTCCAGCATGAAGATCACTG	SPINK7	170	253	300	162	314	158
SPINK7_TCCAGCATGAAGATCACTGG	TCCAGCATGAAGATCACTGG	SPINK7	236	189	230	159	197	172
SPINK7_CAAGTGACATTCATTCCCAT	CAAGTGACATTCATTCCCAT	SPINK7	548	593	541	724	838	515
SPINK7_AGAGTTCAGTTTCTTCACGA	AGAGTTCAGTTTCTTCACGA	SPINK7	326	282	344	168	465	214
SPINK8_AATTGCAAAGGCCATCCACA	AATTGCAAAGGCCATCCACA	SPINK8	390	487	308	553	611	503
SPINK8_TGCAAAGGCCATCCACATGG	TGCAAAGGCCATCCACATGG	SPINK8	328	512	554	434	558	402
SPINK8_ACATGGAGGTAGCTAGAACA	ACATGGAGGTAGCTAGAACA	SPINK8	265	233	173	216	258	214
SPINK8_TCTTTCAGAGGCCATAGGAA	TCTTTCAGAGGCCATAGGAA	SPINK8	61	70	42	48	55	98
SPINK9_AACAGCCATAGTCCTACTCT	AACAGCCATAGTCCTACTCT	SPINK9	265	227	176	294	206	275
SPINK9_TCAGAGATACTCACTGAACA	TCAGAGATACTCACTGAACA	SPINK9	100	77	35	80	52	142
SPINK9_TGCCAAACAGACGAAACAGA	TGCCAAACAGACGAAACAGA	SPINK9	129	134	201	224	243	193
SPINK9_GATCCAATTTGTGGATCTGA	GATCCAATTTGTGGATCTGA	SPINK9	54	84	48	16	15	112
SPINT1_GCACAGAAGCCACAAGGCGA	GCACAGAAGCCACAAGGCGA	SPINT1	328	451	307	286	240	192
SPINT1_ACAGATTGGCGCCTACTGCG	ACAGATTGGCGCCTACTGCG	SPINT1	716	1156	854	812	823	737
SPINT1_GAGGAAAGACCCAAACCAGG	GAGGAAAGACCCAAACCAGG	SPINT1	267	285	203	202	293	207
SPINT1_AGAGAGACCACTCACCCTGG	AGAGAGACCACTCACCCTGG	SPINT1	332	407	410	289	346	425
SPINT2_GAGGAGCAGCGATCCCAGCA	GAGGAGCAGCGATCCCAGCA	SPINT2	524	589	572	448	509	537
SPINT2_ATTGTACCACCACCTAGGCA	ATTGTACCACCACCTAGGCA	SPINT2	801	672	981	600	1406	714
SPINT2_TTTGTGTTTCAGCTCCCAGA	TTTGTGTTTCAGCTCCCAGA	SPINT2	576	416	578	581	416	553
SPINT2_GAACAGCTACCGCTCTGAGG	GAACAGCTACCGCTCTGAGG	SPINT2	343	321	485	439	351	573
SPINT3_CTTCGATCAGAACTAGCACG	CTTCGATCAGAACTAGCACG	SPINT3	541	404	515	535	512	614
SPINT3_AATCAGGAGAAACGAGAGAG	AATCAGGAGAAACGAGAGAG	SPINT3	81	63	60	40	40	69
SPINT3_TTTGCTTACGGAGGCTGCGG	TTTGCTTACGGAGGCTGCGG	SPINT3	802	732	688	1143	1295	782
SPINT3_TGTGAGTTATTTGCTTACGG	TGTGAGTTATTTGCTTACGG	SPINT3	439	408	393	306	349	412
SPINT4_TCTTAGAAGAAATCCCAGCT	TCTTAGAAGAAATCCCAGCT	SPINT4	289	228	346	319	295	376
SPINT4_AAGATATGTGGAGACCTCAA	AAGATATGTGGAGACCTCAA	SPINT4	193	218	186	158	140	275
SPIRE1_GTACAACCAGCCCATCAACG	GTACAACCAGCCCATCAACG	SPIRE1	598	522	505	666	521	597
SPIRE1_CGATCACATGGCCAACACGG	CGATCACATGGCCAACACGG	SPIRE1	1196	980	1118	1090	1010	1103
SPIRE1_AACTGAAACCAACTCCACCA	AACTGAAACCAACTCCACCA	SPIRE1	429	545	653	698	572	862
SPIRE1_AGGAAACGCCTACTAACGTG	AGGAAACGCCTACTAACGTG	SPIRE1	679	431	520	543	322	563
SPIRE2_GCGGTAGATGGCGAAGCCGA	GCGGTAGATGGCGAAGCCGA	SPIRE2	116	82	98	76	75	51
SPIRE2_AGGCTGTCCAGCTCTGCCCG	AGGCTGTCCAGCTCTGCCCG	SPIRE2	1036	644	1010	725	545	514
SPIRE2_TCTTCAGCTTCACTCCGCGG	TCTTCAGCTTCACTCCGCGG	SPIRE2	736	745	662	465	575	432
SPIRE2_TGAGCGTCCTTCTTCACCCG	TGAGCGTCCTTCTTCACCCG	SPIRE2	1039	1197	1211	804	532	843
SPNS1_CTACATGGACCGCTTCACCG	CTACATGGACCGCTTCACCG	SPNS1	828	1132	793	1022	1042	892
SPNS1_TGGCTGCTCCTCCTGACCCG	TGGCTGCTCCTCCTGACCCG	SPNS1	708	480	656	612	337	396
SPNS1_GTAGTGCGGGAGCCGCCAAG	GTAGTGCGGGAGCCGCCAAG	SPNS1	293	423	297	394	275	167
SPNS1_AAGAGCAGGAGTCTCCGGGA	AAGAGCAGGAGTCTCCGGGA	SPNS1	175	235	211	111	144	159
SPNS2_AAACCGGCCAGCTTGGGCCG	AAACCGGCCAGCTTGGGCCG	SPNS2	16	30	9	12	19	21
SPNS2_ACTGCAGCAGGCCGGCGCCT	ACTGCAGCAGGCCGGCGCCT	SPNS2	1068	1235	929	1312	1116	851
SPNS2_GGGCGACCGCTTCAACAGGA	GGGCGACCGCTTCAACAGGA	SPNS2	566	495	586	555	497	545
SPNS2_TGGCTGCTGGTCCTGTCCCG	TGGCTGCTGGTCCTGTCCCG	SPNS2	1271	1281	735	712	910	766
SPNS3_GCCACGTAGGCCCTCCACGG	GCCACGTAGGCCCTCCACGG	SPNS3	515	693	718	435	959	423
SPNS3_AGTGCTGCTGGATATACAGG	AGTGCTGCTGGATATACAGG	SPNS3	355	470	311	469	455	282
SPNS3_GGGCATGGACACGTACCCGG	GGGCATGGACACGTACCCGG	SPNS3	247	227	362	277	243	247
SPNS3_GAAGAGGTCGCCCAGGACGG	GAAGAGGTCGCCCAGGACGG	SPNS3	699	656	609	672	718	546
SPN_AGAGACCAAAGGCTCTCCGG	AGAGACCAAAGGCTCTCCGG	SPN	153	177	137	165	217	141
SPN_ACAGTTGCCATGGTAAGAGG	ACAGTTGCCATGGTAAGAGG	SPN	169	158	262	202	193	289
SPN_GAAGGGCACAGTGCTTGCGT	GAAGGGCACAGTGCTTGCGT	SPN	766	661	580	304	490	439
SPN_GTGACCGTGGGAGGGTCCGG	GTGACCGTGGGAGGGTCCGG	SPN	888	711	589	911	543	420
SPO11_AACGTCGAAGAACGAGGCCT	AACGTCGAAGAACGAGGCCT	SPO11	218	299	229	607	180	426
SPO11_GCACCAGCTCCTGTACCTGG	GCACCAGCTCCTGTACCTGG	SPO11	895	1307	1010	1141	1010	1162
SPO11_ACCAAAGTGAATTGTACCTG	ACCAAAGTGAATTGTACCTG	SPO11	786	391	621	940	550	497
SPO11_TGAAACTTGACAGTATCCTG	TGAAACTTGACAGTATCCTG	SPO11	596	357	444	424	482	526
SPOCD1_AGGAAGGAGGCCCTTCGAGG	AGGAAGGAGGCCCTTCGAGG	SPOCD1	135	157	112	83	191	65
SPOCD1_AACATGCAGGGTCCGAGCTG	AACATGCAGGGTCCGAGCTG	SPOCD1	842	699	745	635	577	655
SPOCD1_CTGGGTCTGGGAGCTCCCGA	CTGGGTCTGGGAGCTCCCGA	SPOCD1	730	781	848	699	785	835
SPOCD1_GGACCAGACACTGACCCTGG	GGACCAGACACTGACCCTGG	SPOCD1	390	387	491	231	426	305
SPOCK1_GAGGAAGCACCACGCCGCGG	GAGGAAGCACCACGCCGCGG	SPOCK1	946	882	893	663	690	780
SPOCK1_CTTGCGGCTGACACACAGGG	CTTGCGGCTGACACACAGGG	SPOCK1	847	581	605	604	402	566
SPOCK1_CAAGTGCAAGCCCTGTCCCG	CAAGTGCAAGCCCTGTCCCG	SPOCK1	1484	1760	1564	1436	1658	1301
SPOCK1_AGGGACAGGGCCCATCACAG	AGGGACAGGGCCCATCACAG	SPOCK1	430	440	452	849	544	432
SPOCK2_ACAGCGGCAAGATCAAGCAC	ACAGCGGCAAGATCAAGCAC	SPOCK2	255	458	274	433	405	273
SPOCK2_TGCAGCCCTGGATACCACCA	TGCAGCCCTGGATACCACCA	SPOCK2	881	926	939	773	837	898
SPOCK2_CATGTGGCAGGGCTTGCAGA	CATGTGGCAGGGCTTGCAGA	SPOCK2	429	528	612	476	600	390
SPOCK2_GAGGTGGCAGCCTGCTCCGT	GAGGTGGCAGCCTGCTCCGT	SPOCK2	647	559	671	788	912	508
SPOCK3_ATGACAAGGAAGTCGGACAG	ATGACAAGGAAGTCGGACAG	SPOCK3	434	388	517	412	474	332
SPOCK3_TAGATTCTTACCCTGATCGA	TAGATTCTTACCCTGATCGA	SPOCK3	385	271	285	504	140	471
SPOCK3_GTCACCGGAGGCTTACACAC	GTCACCGGAGGCTTACACAC	SPOCK3	460	577	508	437	611	767
SPOCK3_ACAGGGCTGGGATAGACCAC	ACAGGGCTGGGATAGACCAC	SPOCK3	266	353	356	299	201	126
SPON2_CAGCGAAGACCACTGCGCAG	CAGCGAAGACCACTGCGCAG	SPON2	702	535	633	405	756	303
SPON2_GATGAAGGAGATCGAGGCGG	GATGAAGGAGATCGAGGCGG	SPON2	323	344	512	295	160	263
SPON2_GACAGCCTGGACCTGTGCGA	GACAGCCTGGACCTGTGCGA	SPON2	390	494	623	742	379	205
SPON2_GGCGGGAGGGATGAAGGCCC	GGCGGGAGGGATGAAGGCCC	SPON2	91	114	116	36	69	94
SPOPL_GTAACACCAGCTTTCTGCTA	GTAACACCAGCTTTCTGCTA	SPOPL	419	402	481	429	436	752
SPOPL_GTGCCTGAGGGTAAACCCAA	GTGCCTGAGGGTAAACCCAA	SPOPL	123	142	113	70	109	130
SPOPL_GAGCATATCGATTTGTGCAA	GAGCATATCGATTTGTGCAA	SPOPL	139	243	183	314	216	245
SPOPL_ATGAGGGTGAGACTGAATCA	ATGAGGGTGAGACTGAATCA	SPOPL	108	118	211	110	90	120
SPOP_TGAGAGTTGGTGCTACACAC	TGAGAGTTGGTGCTACACAC	SPOP	887	510	763	413	379	331
SPOP_GTAGCACCAACTCTCAGCTA	GTAGCACCAACTCTCAGCTA	SPOP	256	261	237	193	105	206
SPOP_CCACGGACAGGTTACTGCAG	CCACGGACAGGTTACTGCAG	SPOP	663	402	668	318	504	356
SPOP_ATTGCTTCAGGCGTTTGCGT	ATTGCTTCAGGCGTTTGCGT	SPOP	690	921	999	853	379	816
SPP1_GTAGACACATATGATGGCCG	GTAGACACATATGATGGCCG	SPP1	275	368	288	171	348	153
SPP1_CATAAACCACACTATCACCT	CATAAACCACACTATCACCT	SPP1	473	562	392	391	508	677
SPP1_CGAGGACATCACCTCACACA	CGAGGACATCACCTCACACA	SPP1	903	941	599	919	1213	818
SPP1_GGCTGTGAAATTCATGGCTG	GGCTGTGAAATTCATGGCTG	SPP1	395	441	582	400	508	329
SPP2_ACTGAGGGCATCCCTTAAGG	ACTGAGGGCATCCCTTAAGG	SPP2	161	116	117	142	148	58
SPP2_TTACCACATAGTAGTCCCTC	TTACCACATAGTAGTCCCTC	SPP2	700	456	556	343	440	635
SPP2_GTAAGACTCAGACGTGGAGG	GTAAGACTCAGACGTGGAGG	SPP2	409	331	354	302	237	309
SPP2_GCTGCTGTAAGACTCAGACG	GCTGCTGTAAGACTCAGACG	SPP2	49	33	24	42	28	43
SPPL2A_ATAAAGCATGCAGTAGTCCT	ATAAAGCATGCAGTAGTCCT	SPPL2A	291	366	466	394	379	332
SPPL2A_AAAGCCAGAATTGCACAGAA	AAAGCCAGAATTGCACAGAA	SPPL2A	126	133	79	154	123	186
SPPL2A_AAAGCAGTTGTGGTTCCATG	AAAGCAGTTGTGGTTCCATG	SPPL2A	765	776	744	824	914	708
SPPL2A_TAATCAAAGTTAGGCCACGA	TAATCAAAGTTAGGCCACGA	SPPL2A	498	461	413	529	687	586
SPPL2C_ACAGTGCTCAGACACCACCC	ACAGTGCTCAGACACCACCC	SPPL2C	695	833	1024	1180	909	607
SPPL2C_AGATAATGAGGACATCCCAG	AGATAATGAGGACATCCCAG	SPPL2C	456	466	545	495	555	449
SPPL2C_AAGGCGGAGACTCTTAGCCG	AAGGCGGAGACTCTTAGCCG	SPPL2C	441	288	339	363	326	391
SPPL2C_GAATGAAGCCACCAATCCAG	GAATGAAGCCACCAATCCAG	SPPL2C	438	477	387	408	237	443
SPPL3_CGAGTAGGTCTGCTCCGCCA	CGAGTAGGTCTGCTCCGCCA	SPPL3	1205	1152	1333	1648	1379	1496
SPPL3_AATTGGAAGGAACAGAGCCT	AATTGGAAGGAACAGAGCCT	SPPL3	238	211	136	222	336	237
SPPL3_GAAACGTCCACAGCAACCAA	GAAACGTCCACAGCAACCAA	SPPL3	666	488	603	476	624	635
SPPL3_CATGGCGACACAGAGGCCCA	CATGGCGACACAGAGGCCCA	SPPL3	339	383	395	233	252	213
SPRED1_TTATGCACGAGTGCGAGCTG	TTATGCACGAGTGCGAGCTG	SPRED1	627	703	809	706	441	452
SPRED1_ACGACAAGTTCTGCTTGCGA	ACGACAAGTTCTGCTTGCGA	SPRED1	456	597	531	850	554	555
SPRED1_TTGAGAATGTGCCATCGCTG	TTGAGAATGTGCCATCGCTG	SPRED1	1069	1385	881	1756	901	981
SPRED1_CACATGCCTCACCACAGCGA	CACATGCCTCACCACAGCGA	SPRED1	795	1038	969	649	1099	751
SPRED2_GGAGGCGGGATCAGTCGCGT	GGAGGCGGGATCAGTCGCGT	SPRED2	1119	1390	940	892	902	1103
SPRED2_GATGCCCGAGCCTTTGACAG	GATGCCCGAGCCTTTGACAG	SPRED2	508	366	417	541	759	553
SPRED2_TGAGTCGTGGAGGTGGCCCA	TGAGTCGTGGAGGTGGCCCA	SPRED2	1015	958	1019	959	710	746
SPRED2_CAGGTAACAGCACATACAGG	CAGGTAACAGCACATACAGG	SPRED2	311	504	396	234	566	426
SPRED3_TGAGCGTGTGTCGGGTCCGA	TGAGCGTGTGTCGGGTCCGA	SPRED3	1495	1352	1388	1326	1411	763
SPRED3_GAAGAGCCTGCTGGCTGCGC	GAAGAGCCTGCTGGCTGCGC	SPRED3	791	743	611	685	298	609
SPRED3_CCCAGGTCGCACCTGAGCGG	CCCAGGTCGCACCTGAGCGG	SPRED3	204	135	139	183	135	196
SPRED3_GCAGAGGCAGGGCACTGCCA	GCAGAGGCAGGGCACTGCCA	SPRED3	203	109	120	117	105	78
SPRN_GTGAGGCCGGCGCAGCGCTA	GTGAGGCCGGCGCAGCGCTA	SPRN	281	321	389	284	296	288
SPRN_GACAGCGGCGCAGCCAAGGG	GACAGCGGCGCAGCCAAGGG	SPRN	166	175	210	182	128	154
SPRN_TGCGACAGCGGCGCAGCCAA	TGCGACAGCGGCGCAGCCAA	SPRN	106	108	90	89	108	92
SPRN_TGGCTGCGCCGCTGTCGCAG	TGGCTGCGCCGCTGTCGCAG	SPRN	470	449	479	397	498	463
SPRR2G_GGTGGGTATGGTTGCACAGG	GGTGGGTATGGTTGCACAGG	SPRR2G	655	589	458	317	437	598
SPRR2G_GTGGGTATGGTTGCACAGGA	GTGGGTATGGTTGCACAGGA	SPRR2G	502	319	500	381	389	499
SPRR2G_GGAGGGCATTTATCCTGGCA	GGAGGGCATTTATCCTGGCA	SPRR2G	449	437	430	629	299	591
SPRR2G_GGTGGAGGTGGGCAATGCTC	GGTGGAGGTGGGCAATGCTC	SPRR2G	808	638	788	957	559	524
SPRR3_GTGGGAACAAATATTTCCTG	GTGGGAACAAATATTTCCTG	SPRR3	156	163	137	197	102	125
SPRR3_CAAGGAGCCATGCCACTCAA	CAAGGAGCCATGCCACTCAA	SPRR3	516	494	576	608	413	536
SPRR3_TCCAGAGCCAGGCTGTACCA	TCCAGAGCCAGGCTGTACCA	SPRR3	892	1037	1331	913	1780	1207
SPRR3_ACTTGATGAAGCCTTGGTCA	ACTTGATGAAGCCTTGGTCA	SPRR3	911	609	763	545	659	627
SPRR4_TGGGCATTGCTTCTTGACCT	TGGGCATTGCTTCTTGACCT	SPRR4	594	600	610	823	484	525
SPRR4_AAGAAGCAATGCCCACCGAA	AAGAAGCAATGCCCACCGAA	SPRR4	308	345	272	254	424	460
SPRR4_GAATGATGGTGCCTTTCGGT	GAATGATGGTGCCTTTCGGT	SPRR4	508	672	654	717	464	617
SPRR4_GGAATGATGGTGCCTTTCGG	GGAATGATGGTGCCTTTCGG	SPRR4	698	682	950	820	877	781
SPRTN_GGAGGAGTGGAACTTGCAGG	GGAGGAGTGGAACTTGCAGG	SPRTN	101	139	216	143	141	136
SPRTN_AATAACGACAAAGACCGAGA	AATAACGACAAAGACCGAGA	SPRTN	36	31	61	50	173	96
SPRTN_CCACCAATAGTCATGAGCAG	CCACCAATAGTCATGAGCAG	SPRTN	116	154	125	114	152	77
SPRTN_TTGGCAGATAAACCCAACAG	TTGGCAGATAAACCCAACAG	SPRTN	66	83	92	60	62	32
SPRY1_GGAGTACTGCATGTCCCAGG	GGAGTACTGCATGTCCCAGG	SPRY1	294	363	296	433	283	406
SPRY1_GTACTCCCAAGTAATGCCAG	GTACTCCCAAGTAATGCCAG	SPRY1	381	347	363	503	515	296
SPRY1_TACATCTGCACCCTGGGCGA	TACATCTGCACCCTGGGCGA	SPRY1	858	764	917	745	718	814
SPRY1_GAGTTCTTACATCTGCACCC	GAGTTCTTACATCTGCACCC	SPRY1	629	740	861	746	651	688
SPRY2_GGAAGGTAACACCATAAACA	GGAAGGTAACACCATAAACA	SPRY2	113	123	103	121	171	131
SPRY2_AGTCTCACTGTTGTACACGA	AGTCTCACTGTTGTACACGA	SPRY2	506	519	418	306	484	368
SPRY2_GTAAGGAGTGCACCTACCCA	GTAAGGAGTGCACCTACCCA	SPRY2	593	485	659	720	523	602
SPRY2_AAACACCAATGAGTACACAG	AAACACCAATGAGTACACAG	SPRY2	392	454	501	496	381	571
SPRY4_AGCAGGAAGGCAACGTCCGG	AGCAGGAAGGCAACGTCCGG	SPRY4	486	539	592	525	274	371
SPRY4_GCAGGAAGGCAACGTCCGGG	GCAGGAAGGCAACGTCCGGG	SPRY4	263	282	534	212	478	744
SPRY4_GCAGCACATCCTCTGACCAA	GCAGCACATCCTCTGACCAA	SPRY4	554	642	547	626	884	581
SPRY4_ACCGGCCCAAAGCGGACCCG	ACCGGCCCAAAGCGGACCCG	SPRY4	542	510	349	443	626	495
SPRYD3_TATGGATGAGGAGGACGCGG	TATGGATGAGGAGGACGCGG	SPRYD3	246	345	215	291	276	247
SPRYD3_GCGGATCCGGGAGATTCGAG	GCGGATCCGGGAGATTCGAG	SPRYD3	252	265	256	310	242	236
SPRYD3_ACAGAGTCAGGCAACCAGCC	ACAGAGTCAGGCAACCAGCC	SPRYD3	641	501	752	632	328	731
SPRYD3_TGGGTCAAAGTGCAACTCCG	TGGGTCAAAGTGCAACTCCG	SPRYD3	679	649	447	644	576	557
SPRYD7_CCGCAGGCAGCACAACACCG	CCGCAGGCAGCACAACACCG	SPRYD7	621	919	717	843	926	862
SPRYD7_AGTACCATTATACCAACCTG	AGTACCATTATACCAACCTG	SPRYD7	313	274	220	426	315	293
SPRYD7_GCCAGCAAACAGTCTTCCGC	GCCAGCAAACAGTCTTCCGC	SPRYD7	676	904	930	818	986	745
SPRYD7_GTCCAGCATCAGGTATACGA	GTCCAGCATCAGGTATACGA	SPRYD7	238	380	332	208	381	363
SPR_GCGGGCGCTAAGGACAAGCA	GCGGGCGCTAAGGACAAGCA	SPR	403	268	315	217	369	276
SPR_ACTGCTGCTTATCAACAACG	ACTGCTGCTTATCAACAACG	SPR	199	149	153	79	211	161
SPR_GAGGGACGAGATGTTAACCA	GAGGGACGAGATGTTAACCA	SPR	222	145	201	147	154	257
SPR_TTTGTCATAGAAGTCCACGT	TTTGTCATAGAAGTCCACGT	SPR	350	429	277	422	384	261
SPSB1_GCAAAGTCGGGTATACCCGT	GCAAAGTCGGGTATACCCGT	SPSB1	649	422	451	367	605	471
SPSB1_TCTGCCACACGTGCAGCCCA	TCTGCCACACGTGCAGCCCA	SPSB1	791	786	1255	947	1086	935
SPSB1_GTACCCGACAGAGTGCAGGG	GTACCCGACAGAGTGCAGGG	SPSB1	422	462	439	275	327	592
SPSB1_GTAGCCCTGGACATGGACGA	GTAGCCCTGGACATGGACGA	SPSB1	472	373	312	325	385	250
SPSB2_GTAGTGGTCAGTCTGCAGCG	GTAGTGGTCAGTCTGCAGCG	SPSB2	926	813	869	544	820	1074
SPSB2_GAGGGTTGTACTTTGAGCGG	GAGGGTTGTACTTTGAGCGG	SPSB2	556	583	501	573	312	600
SPSB2_GTGTGTGCGCCACAACCTGG	GTGTGTGCGCCACAACCTGG	SPSB2	550	375	380	258	520	324
SPSB2_GGTTGTGGCGCACACACAGG	GGTTGTGGCGCACACACAGG	SPSB2	290	457	391	114	219	212
SPSB3_AGTGGAGCCTGCTAGAGCCA	AGTGGAGCCTGCTAGAGCCA	SPSB3	663	665	613	463	463	632
SPSB3_ACTCGTCTTCCTCTCCGCAG	ACTCGTCTTCCTCTCCGCAG	SPSB3	351	479	642	403	584	335
SPSB3_GCTGAGCTGTGACAACCGTA	GCTGAGCTGTGACAACCGTA	SPSB3	342	447	498	472	531	544
SPSB3_GATGGTGGGCATCGGGACGT	GATGGTGGGCATCGGGACGT	SPSB3	965	567	756	690	599	636
SPSB4_GGGCAAGAAGCTGTACCCGG	GGGCAAGAAGCTGTACCCGG	SPSB4	257	328	177	158	299	258
SPSB4_AGCGCATGGTGACTTCACAG	AGCGCATGGTGACTTCACAG	SPSB4	786	615	760	657	1025	479
SPSB4_GCACAGGTCCATCAGTGGCA	GCACAGGTCCATCAGTGGCA	SPSB4	947	1073	997	801	1456	1264
SPSB4_GTGCCGGAGATCCATCCGCT	GTGCCGGAGATCCATCCGCT	SPSB4	943	631	1189	1011	981	792
SPTA1_AAGGGAAGAACGATTTACCA	AAGGGAAGAACGATTTACCA	SPTA1	182	248	184	213	205	140
SPTA1_TAGAGGAGCTACGCCACCTG	TAGAGGAGCTACGCCACCTG	SPTA1	396	469	534	728	372	413
SPTA1_ATATGCCAATGAGTGTGCCG	ATATGCCAATGAGTGTGCCG	SPTA1	824	673	688	525	800	602
SPTA1_TCTGGAGAGCCAAACCACGA	TCTGGAGAGCCAAACCACGA	SPTA1	483	402	497	485	399	524
SPTAN1_TTGAGAGTTCCTTGAAGCGG	TTGAGAGTTCCTTGAAGCGG	SPTAN1	501	308	466	444	754	408
SPTAN1_GATGGACTGGATCAATGACA	GATGGACTGGATCAATGACA	SPTAN1	171	221	205	193	200	298
SPTAN1_TTAGGAGCAGCACCCTGAGG	TTAGGAGCAGCACCCTGAGG	SPTAN1	178	151	184	113	124	199
SPTAN1_ATGTGGATGAGACTATCAGT	ATGTGGATGAGACTATCAGT	SPTAN1	387	353	279	329	357	308
SPTBN1_ACAATGAGAACAGCTCTGCG	ACAATGAGAACAGCTCTGCG	SPTBN1	436	645	735	491	973	762
SPTBN1_TGAGCATCCGTCCATCTCGA	TGAGCATCCGTCCATCTCGA	SPTBN1	792	905	714	1162	692	659
SPTBN1_TTCTAGCCTAAACCCACCAA	TTCTAGCCTAAACCCACCAA	SPTBN1	330	220	225	263	158	246
SPTBN1_TTAGATCCAGGATATCAGTG	TTAGATCCAGGATATCAGTG	SPTBN1	596	494	416	382	570	410
SPTBN2_TGCGAGACCTCTCAAAGAGG	TGCGAGACCTCTCAAAGAGG	SPTBN2	82	67	140	164	87	183
SPTBN2_GGTAAACTCGCACCTGGCCC	GGTAAACTCGCACCTGGCCC	SPTBN2	348	632	750	669	584	579
SPTBN2_CTAGATCCAAGACATCAGTG	CTAGATCCAAGACATCAGTG	SPTBN2	236	414	254	233	308	291
SPTBN2_ACCAAGCTGCTGGATCCCGA	ACCAAGCTGCTGGATCCCGA	SPTBN2	776	953	742	701	634	880
SPTBN4_AAAGAGCGAGGCCGCTGCGG	AAAGAGCGAGGCCGCTGCGG	SPTBN4	805	765	610	559	690	633
SPTBN4_TGAGCACGAAGCCGTCCCGG	TGAGCACGAAGCCGTCCCGG	SPTBN4	1172	1349	1389	919	1337	838
SPTBN4_GGAATCACCGGCTGACGCTG	GGAATCACCGGCTGACGCTG	SPTBN4	538	807	477	492	454	385
SPTBN4_CAGAGAGACACGCTCAGCCA	CAGAGAGACACGCTCAGCCA	SPTBN4	883	744	757	894	895	738
SPTBN5_GAAGACGTTATTGATCCACT	GAAGACGTTATTGATCCACT	SPTBN5	167	369	287	224	476	328
SPTBN5_TCTCCAGGAAGTGCACACGC	TCTCCAGGAAGTGCACACGC	SPTBN5	2	22	33	7	2	31
SPTBN5_ACTGAGCCATACCTTGTCCA	ACTGAGCCATACCTTGTCCA	SPTBN5	527	606	619	576	755	940
SPTBN5_TTCTCCCGAAGCTGGAGCGA	TTCTCCCGAAGCTGGAGCGA	SPTBN5	292	525	325	249	324	345
SPTB_ACAGCAGGATCAATGCCCGC	ACAGCAGGATCAATGCCCGC	SPTB	1248	1429	1158	978	1638	1501
SPTB_TGAGCATGCGCCCATCCCGC	TGAGCATGCGCCCATCCCGC	SPTB	2182	2049	1497	1719	1792	1264
SPTB_TGAGGCCCAGGACCAGGCGG	TGAGGCCCAGGACCAGGCGG	SPTB	451	373	431	440	308	295
SPTB_TCGTGAAACACGCTCAGCCA	TCGTGAAACACGCTCAGCCA	SPTB	932	741	677	613	1250	784
SPTLC1_GTGCTACTCACCTTAACCCT	GTGCTACTCACCTTAACCCT	SPTLC1	380	354	366	319	317	404
SPTLC1_ATCTCTAAAGAAGTATGGCG	ATCTCTAAAGAAGTATGGCG	SPTLC1	89	109	69	114	125	118
SPTLC1_CAAAGCAAGAATCTTCCTGG	CAAAGCAAGAATCTTCCTGG	SPTLC1	188	201	143	248	196	223
SPTLC1_ATTGCTGCAGCAGCTAACAG	ATTGCTGCAGCAGCTAACAG	SPTLC1	185	238	166	146	336	231
SPTLC2_CATTCGCCCGCACCGTGCGG	CATTCGCCCGCACCGTGCGG	SPTLC2	408	268	282	216	207	267
SPTLC2_ATGGTCAGCCTCGGACACGA	ATGGTCAGCCTCGGACACGA	SPTLC2	398	487	367	369	437	465
SPTLC2_TGTGGTGGAGTACTTTGGCC	TGTGGTGGAGTACTTTGGCC	SPTLC2	1044	1166	1102	1261	851	1069
SPTLC2_TACAGGAGGTGACAATGACG	TACAGGAGGTGACAATGACG	SPTLC2	144	109	158	160	102	119
SPTLC3_ACCACCTCCAGGGTTAGCCA	ACCACCTCCAGGGTTAGCCA	SPTLC3	940	933	1125	715	1146	765
SPTLC3_AGAGGTGTATGGCACAGGCG	AGAGGTGTATGGCACAGGCG	SPTLC3	462	606	455	451	537	389
SPTLC3_AAAGATTCTCATCCTGGTGG	AAAGATTCTCATCCTGGTGG	SPTLC3	479	579	648	563	646	431
SPTLC3_TGAGCACATCAACTTCATGA	TGAGCACATCAACTTCATGA	SPTLC3	253	316	354	199	317	412
SPTSSA_ACTGAACACCGTCCGCTCCC	ACTGAACACCGTCCGCTCCC	SPTSSA	746	884	607	838	907	792
SPTSSA_ATCGCGGGAGGCGCATGGCG	ATCGCGGGAGGCGCATGGCG	SPTSSA	428	454	305	208	585	582
SPTSSA_GCATCGCGGGAGGCGCATGG	GCATCGCGGGAGGCGCATGG	SPTSSA	1627	1341	1169	1276	1332	964
SPTSSA_AATATCGCCATGATGTGCTG	AATATCGCCATGATGTGCTG	SPTSSA	452	719	671	330	495	294
SPTSSB_TATTCCAATCCACATTCGCC	TATTCCAATCCACATTCGCC	SPTSSB	546	929	730	701	882	493
SPTSSB_TTAAACATAGATCGCTCCCA	TTAAACATAGATCGCTCCCA	SPTSSB	567	577	559	421	373	818
SPTSSB_GTGTGAAGGAATATTTCTCC	GTGTGAAGGAATATTTCTCC	SPTSSB	240	274	178	268	186	267
SPTSSB_CTTCACACGCCTCAAATCCA	CTTCACACGCCTCAAATCCA	SPTSSB	701	792	642	718	806	992
SPTY2D1_AGGGCCACGAGAGCTGCCCA	AGGGCCACGAGAGCTGCCCA	SPTY2D1	415	534	399	492	419	384
SPTY2D1_AAGGCAGCGAGAATATGAAG	AAGGCAGCGAGAATATGAAG	SPTY2D1	57	81	56	78	74	65
SPTY2D1_TAGTTGGAAAGAGCAGCAGA	TAGTTGGAAAGAGCAGCAGA	SPTY2D1	265	225	335	298	263	415
SPTY2D1_AAGAAGAAATGCAACGTCGA	AAGAAGAAATGCAACGTCGA	SPTY2D1	421	385	450	443	407	396
SPZ1_TGGCTGCTATTCTTTAGGAA	TGGCTGCTATTCTTTAGGAA	SPZ1	81	141	119	96	148	187
SPZ1_TACTACAGGAAGCAGAACAC	TACTACAGGAAGCAGAACAC	SPZ1	206	177	226	218	183	191
SPZ1_GAACTCCATCATCAGAAACA	GAACTCCATCATCAGAAACA	SPZ1	154	150	125	180	182	225
SPZ1_GCAGAACAAGCAAGCAATGA	GCAGAACAAGCAAGCAATGA	SPZ1	319	334	280	344	329	342
SQLE_AGAGCACCAGGCCCAGCGAG	AGAGCACCAGGCCCAGCGAG	SQLE	316	351	381	331	537	418
SQLE_TGACCCAGAAGTTATCATCG	TGACCCAGAAGTTATCATCG	SQLE	698	584	501	1227	407	639
SQLE_TGATCAGGAAAGCAAATCAG	TGATCAGGAAAGCAAATCAG	SQLE	75	67	125	63	177	376
SQLE_GGTAGATGAGAACTGGACTC	GGTAGATGAGAACTGGACTC	SQLE	311	386	500	328	191	330
SQRDL_GGGCAGTGGCGGAATCACCA	GGGCAGTGGCGGAATCACCA	SQRDL	1227	1082	1048	1047	1035	794
SQRDL_GATGGAATCACACTTGCCGT	GATGGAATCACACTTGCCGT	SQRDL	755	843	462	728	812	468
SQRDL_AATCCAGCTGGACTATGAGA	AATCCAGCTGGACTATGAGA	SQRDL	134	141	132	129	195	164
SQRDL_ATCAGAAGCCTACTTCAGGA	ATCAGAAGCCTACTTCAGGA	SQRDL	216	132	182	297	93	95
SQSTM1_TATGGCGTCGCTCACCGTGA	TATGGCGTCGCTCACCGTGA	SQSTM1	508	716	521	398	560	527
SQSTM1_GAAGATGTCATCCTTCACGT	GAAGATGTCATCCTTCACGT	SQSTM1	280	409	301	131	205	158
SQSTM1_GACTTGTGTAGCGTCTGCGA	GACTTGTGTAGCGTCTGCGA	SQSTM1	748	696	618	730	570	560
SQSTM1_TGAAACACGGACACTTCGGG	TGAAACACGGACACTTCGGG	SQSTM1	457	253	492	358	359	468
SRA1_TTGGTAAGCAGCGAGCGCCT	TTGGTAAGCAGCGAGCGCCT	SRA1	520	424	507	344	664	598
SRA1_AGCCCGTATGAGAACTGCGG	AGCCCGTATGAGAACTGCGG	SRA1	291	354	232	237	213	210
SRA1_CAGGCATTGGAAGACTGCCG	CAGGCATTGGAAGACTGCCG	SRA1	167	306	140	189	321	51
SRA1_CATCTGCTGCGTCCCACCGG	CATCTGCTGCGTCCCACCGG	SRA1	1491	1019	1474	1292	1172	1314
SRBD1_TGACAAGGAAGATAGTGCCT	TGACAAGGAAGATAGTGCCT	SRBD1	155	165	148	245	244	277
SRBD1_AGACTGAGACATATCCTCAG	AGACTGAGACATATCCTCAG	SRBD1	12	4	2	20	7	1
SRBD1_ATGATGTTGGCACAAACCCA	ATGATGTTGGCACAAACCCA	SRBD1	10	15	9	26	5	8
SRBD1_CAGATTCTGGCAATTAACCG	CAGATTCTGGCAATTAACCG	SRBD1	4	2	4	1	8	1
SRCAP_AGACTCGGATTGCTGAGCTG	AGACTCGGATTGCTGAGCTG	SRCAP	107	112	109	185	139	103
SRCAP_AATTGCTTCCACCATGGCCA	AATTGCTTCCACCATGGCCA	SRCAP	184	150	182	237	298	403
SRCAP_AGGCAGCTGAGGAAGAGCCG	AGGCAGCTGAGGAAGAGCCG	SRCAP	174	117	80	158	171	133
SRCAP_GAAGTTGAAGAACAACAGGA	GAAGTTGAAGAACAACAGGA	SRCAP	22	19	20	29	30	59
SRCIN1_GAGAGACAGGGACATGCCTT	GAGAGACAGGGACATGCCTT	SRCIN1	396	331	471	486	515	329
SRCIN1_TGGTGCACACGTCCGAGCGG	TGGTGCACACGTCCGAGCGG	SRCIN1	697	826	698	609	432	1114
SRCIN1_ACAGGTTGGCGGCTGGACCG	ACAGGTTGGCGGCTGGACCG	SRCIN1	1247	1081	1094	826	888	823
SRCIN1_GGTCTCCAGCGACTCGGCGG	GGTCTCCAGCGACTCGGCGG	SRCIN1	851	613	944	850	648	1074
SRCRB4D_GATGTGGCTGTCCTGTGTGA	GATGTGGCTGTCCTGTGTGA	SRCRB4D	885	962	1033	861	756	1105
SRCRB4D_CGAGTGGAGATCCTGCACAG	CGAGTGGAGATCCTGCACAG	SRCRB4D	1008	827	1332	1289	804	817
SRCRB4D_GATGGCAGTGCTGTGAGCGT	GATGGCAGTGCTGTGAGCGT	SRCRB4D	627	779	954	903	827	1165
SRCRB4D_AGAGCGCTCCCGCGTCCTCG	AGAGCGCTCCCGCGTCCTCG	SRCRB4D	242	168	198	168	249	281
SRC_TAGCAACAAGAGCAAGCCCA	TAGCAACAAGAGCAAGCCCA	SRC	417	454	448	241	271	515
SRC_GTCATAGAGGGCCACAAAGG	GTCATAGAGGGCCACAAAGG	SRC	210	178	233	202	305	302
SRC_TCAATGCAGAGAACCCGAGA	TCAATGCAGAGAACCCGAGA	SRC	85	113	139	86	126	93
SRC_GTCTGACTTCGACAACGCCA	GTCTGACTTCGACAACGCCA	SRC	568	485	656	545	568	519
SRD5A1_TAGAGCGGCAGGGCCAGCGA	TAGAGCGGCAGGGCCAGCGA	SRD5A1	216	245	283	251	269	204
SRD5A1_CATCAGCATACACTGCACAA	CATCAGCATACACTGCACAA	SRD5A1	454	633	459	419	572	444
SRD5A1_TTGGACAGACCAGCTGGCCA	TTGGACAGACCAGCTGGCCA	SRD5A1	309	339	279	474	490	442
SRD5A1_GATACTCTTCAAATTTCCGG	GATACTCTTCAAATTTCCGG	SRD5A1	471	232	205	364	266	204
SRD5A3_GTGAGCCACACCGCGCGCAG	GTGAGCCACACCGCGCGCAG	SRD5A3	255	262	270	381	256	336
SRD5A3_ATTGAGTAAGGCACCAAAGC	ATTGAGTAAGGCACCAAAGC	SRD5A3	79	68	41	74	87	81
SRD5A3_GAACCCAAAGGTGACGGCCA	GAACCCAAAGGTGACGGCCA	SRD5A3	310	239	326	484	574	434
SRD5A3_AGTTAAGTTGTGGAACCCAA	AGTTAAGTTGTGGAACCCAA	SRD5A3	188	190	233	194	234	186
SREBF1_GGACGAGCCACCCTTCAGCG	GGACGAGCCACCCTTCAGCG	SREBF1	1607	1142	1210	753	1169	1426
SREBF1_CCTGTAGAGAAGCCTCCCGG	CCTGTAGAGAAGCCTCCCGG	SREBF1	767	720	591	818	387	584
SREBF1_GCAGACAGGGCCTTTGCCGG	GCAGACAGGGCCTTTGCCGG	SREBF1	204	106	134	357	123	217
SREBF1_GGAGCGGTAGCGCTTCTCAA	GGAGCGGTAGCGCTTCTCAA	SREBF1	133	127	89	109	120	153
SREBF2_GCTGGGCGACGAGCTGACCC	GCTGGGCGACGAGCTGACCC	SREBF2	786	516	923	596	561	726
SREBF2_AGTGCAACGGTCATTCACCC	AGTGCAACGGTCATTCACCC	SREBF2	465	390	408	568	610	446
SREBF2_AACTGTCTGCACCGTAGCCG	AACTGTCTGCACCGTAGCCG	SREBF2	900	530	680	996	869	968
SREBF2_AGAGAAAGTGCCCATTAAGC	AGAGAAAGTGCCCATTAAGC	SREBF2	310	550	511	465	416	522
SREK1IP1_AACAAGGACAGTGTCAGAGC	AACAAGGACAGTGTCAGAGC	SREK1IP1	119	256	171	195	178	114
SREK1_ATCGGGATGAACAGCGGCGG	ATCGGGATGAACAGCGGCGG	SREK1	562	775	626	834	763	776
SREK1_GAGCAGGAGCCAATAAAGAG	GAGCAGGAGCCAATAAAGAG	SREK1	11	43	32	40	40	77
SREK1_AGCCTGAGGTGTCATCTCAG	AGCCTGAGGTGTCATCTCAG	SREK1	130	54	65	60	119	82
SREK1_GAAGGATCGAGACAAAGAGA	GAAGGATCGAGACAAAGAGA	SREK1	19	20	49	20	29	42
SRFBP1_CAGAGTTCCCGGCTGAGCCA	CAGAGTTCCCGGCTGAGCCA	SRFBP1	144	225	263	251	100	364
SRFBP1_AACTCTGAACCTCAATAACG	AACTCTGAACCTCAATAACG	SRFBP1	78	43	48	28	39	82
SRFBP1_AGTCAGACGGACACGAAAGA	AGTCAGACGGACACGAAAGA	SRFBP1	13	32	14	28	43	35
SRFBP1_GAAGATACAGGTGAAACTCA	GAAGATACAGGTGAAACTCA	SRFBP1	58	83	51	66	75	104
SRF_AAGCCGGGTAAGAAGACCCG	AAGCCGGGTAAGAAGACCCG	SRF	16	18	2	3	40	20
SRF_GTGTCGGAGTCTGACAGCAG	GTGTCGGAGTCTGACAGCAG	SRF	98	156	188	106	115	177
SRF_AGGTTGGTGACTGTGAACGC	AGGTTGGTGACTGTGAACGC	SRF	224	124	220	182	187	209
SRF_GCGAGCTATACCTGTCCCGC	GCGAGCTATACCTGTCCCGC	SRF	1150	1431	1271	830	1002	1092
SRGAP1_GTTCAGATAGATGTCACTCA	GTTCAGATAGATGTCACTCA	SRGAP1	330	240	317	352	279	401
SRGAP1_GACTAGAGGAGAGACATCAA	GACTAGAGGAGAGACATCAA	SRGAP1	198	109	167	194	161	198
SRGAP1_AGAAACATCATAGTCCTCGA	AGAAACATCATAGTCCTCGA	SRGAP1	292	478	242	364	471	387
SRGAP1_GGATAACTCACCTTCTCCCA	GGATAACTCACCTTCTCCCA	SRGAP1	433	650	393	429	485	795
SRGAP3_GCTCAATCTCAGCTTTCCGG	GCTCAATCTCAGCTTTCCGG	SRGAP3	799	959	1076	634	1033	758
SRGAP3_CATGGTCTCGGCTCTCCCGC	CATGGTCTCGGCTCTCCCGC	SRGAP3	1270	1051	1427	1554	635	877
SRGAP3_GATGCACGAGGAGCTCCTGA	GATGCACGAGGAGCTCCTGA	SRGAP3	341	332	387	265	255	488
SRGAP3_AAGTGACAAGCACACAGTCA	AAGTGACAAGCACACAGTCA	SRGAP3	167	214	286	157	242	381
SRGN_GGATTCCAGAACCAGGATGA	GGATTCCAGAACCAGGATGA	SRGN	302	259	231	249	181	178
SRGN_GAACTGAGGATTCCAGAACC	GAACTGAGGATTCCAGAACC	SRGN	337	195	255	238	269	320
SRGN_AAAGGTCAGTCCTCAGACGG	AAAGGTCAGTCCTCAGACGG	SRGN	343	366	359	342	498	246
SRGN_GGGTCAACATGGATTAGAAG	GGGTCAACATGGATTAGAAG	SRGN	72	67	81	82	60	121
SRI_TCTGCAGCATGGCGTACCCG	TCTGCAGCATGGCGTACCCG	SRI	616	636	971	698	638	930
SRI_AGACCCACAAGAATTGCAGA	AGACCCACAAGAATTGCAGA	SRI	150	166	96	212	225	103
SRI_GTCGAAGGTGATCTTTCCAT	GTCGAAGGTGATCTTTCCAT	SRI	236	312	337	183	273	224
SRI_AGACGGGATACTGCTCAGCA	AGACGGGATACTGCTCAGCA	SRI	2	5	1	9	2	1
SRL_GATAAACTACCTCCTTGGGC	GATAAACTACCTCCTTGGGC	SRL	1	1	1	1	1	1
SRL_AGAGATTACCTCCAAGCCCA	AGAGATTACCTCCAAGCCCA	SRL	1077	899	1051	871	890	868
SRL_GAGGACCGTGAACTCAGAGG	GAGGACCGTGAACTCAGAGG	SRL	89	86	154	109	95	123
SRL_GGAGGGAGATCTCTTCTTGG	GGAGGGAGATCTCTTCTTGG	SRL	733	522	454	529	481	626
SRMS_CTGGGACAAGATCTGGCCGG	CTGGGACAAGATCTGGCCGG	SRMS	1133	977	1240	981	1186	990
SRMS_TTGCAGCTGGTACTTTAGCG	TTGCAGCTGGTACTTTAGCG	SRMS	896	539	642	660	655	622
SRMS_GTAGTGGCAGACCTTGGCCT	GTAGTGGCAGACCTTGGCCT	SRMS	966	984	895	711	1223	1245
SRMS_GAAGCTCACTGACCTCGCCA	GAAGCTCACTGACCTCGCCA	SRMS	807	645	963	745	654	1102
SRM_GCGGAACCAGCCCTCGCGGA	GCGGAACCAGCCCTCGCGGA	SRM	781	485	513	598	536	329
SRM_TAAGACCTATGGCAACGTGC	TAAGACCTATGGCAACGTGC	SRM	567	479	517	421	590	562
SRM_CTGGACCACGGACTCCACGG	CTGGACCACGGACTCCACGG	SRM	391	418	395	274	429	500
SRM_GCCCATCCACTGCTTACCCA	GCCCATCCACTGCTTACCCA	SRM	1023	884	1140	1146	982	1342
SRP14_GGTGTTGTTGGAGAGCGAGC	GGTGTTGTTGGAGAGCGAGC	SRP14	16	12	29	3	6	22
SRP14_TTTCCAGAAGTGCCGGACGT	TTTCCAGAAGTGCCGGACGT	SRP14	39	30	46	35	25	32
SRP14_GCTGATCTTCTTCTTCCCAT	GCTGATCTTCTTCTTCCCAT	SRP14	17	16	10	16	2	11
SRP14_CATCCATGTTAGCTCTAAGG	CATCCATGTTAGCTCTAAGG	SRP14	23	13	16	41	18	26
SRP19_TAATAAGAAGACCATCGCAG	TAATAAGAAGACCATCGCAG	SRP19	12	7	3	33	5	4
SRP19_AATAAGAAGACCATCGCAGA	AATAAGAAGACCATCGCAGA	SRP19	1	3	3	3	3	4
SRP19_GATTCGCCTTCCCTCTGCGA	GATTCGCCTTCCCTCTGCGA	SRP19	4	9	7	6	30	7
SRP19_GCTGACCAAAGTCTTCAACA	GCTGACCAAAGTCTTCAACA	SRP19	172	228	137	105	201	170
SRP54_TAGACCCTGGAGTTAAGGCA	TAGACCCTGGAGTTAAGGCA	SRP54	39	21	15	5	33	19
SRP54_GGCTTCACAAGCCTGCCCAA	GGCTTCACAAGCCTGCCCAA	SRP54	332	424	408	539	347	515
SRP54_ACTAACCAAGATCTGACTGA	ACTAACCAAGATCTGACTGA	SRP54	54	30	40	69	61	39
SRP54_ATGAACAGGAGTCAATGGCA	ATGAACAGGAGTCAATGGCA	SRP54	241	150	220	165	264	213
SRP68_TTTGCCTTCGATCCGGCCGA	TTTGCCTTCGATCCGGCCGA	SRP68	459	518	366	402	455	534
SRP68_CAAAGCCGTGAAGCATGCAG	CAAAGCCGTGAAGCATGCAG	SRP68	18	36	20	17	35	44
SRP68_GCTAGCCAGTGCTTTCACAG	GCTAGCCAGTGCTTTCACAG	SRP68	113	65	48	29	52	51
SRP68_GTGTCGGGACGCCATCCAGG	GTGTCGGGACGCCATCCAGG	SRP68	232	188	239	255	393	420
SRP72_CCAGCAGACAGACAAACTGA	CCAGCAGACAGACAAACTGA	SRP72	22	49	33	43	70	58
SRP72_GAGCTGCAACAACTGCTGAA	GAGCTGCAACAACTGCTGAA	SRP72	52	28	69	34	56	40
SRP72_GTGAAATTAACCAATGCGGA	GTGAAATTAACCAATGCGGA	SRP72	202	137	173	201	256	210
SRP72_AGAGACATACTATCTGACGA	AGAGACATACTATCTGACGA	SRP72	45	59	51	100	21	40
SRP9_GATGCCGCAGTACCAGACCT	GATGCCGCAGTACCAGACCT	SRP9	38	60	47	91	21	68
SRP9_AGCGCGGCTGAACTCCTCCC	AGCGCGGCTGAACTCCTCCC	SRP9	18	83	64	46	36	38
SRP9_TAAGTCGCATTAGTTGACTG	TAAGTCGCATTAGTTGACTG	SRP9	16	13	11	18	7	6
SRP9_AATGCGACTTATGGTAGCCA	AATGCGACTTATGGTAGCCA	SRP9	170	125	205	217	198	69
SRPK1_CCAAGAAGGACAAAGCCCAA	CCAAGAAGGACAAAGCCCAA	SRPK1	225	267	323	363	457	305
SRPK1_AGATCTGAAACTCAGCACCG	AGATCTGAAACTCAGCACCG	SRPK1	626	549	445	383	690	428
SRPK1_GTGATCCGAAAGTTAGGCTG	GTGATCCGAAAGTTAGGCTG	SRPK1	415	557	455	698	375	531
SRPK1_TGAATGAGCAGTACATTCGG	TGAATGAGCAGTACATTCGG	SRPK1	159	188	199	148	166	215
SRPK2_CCATTCAGGCCCGAAAGCGG	CCATTCAGGCCCGAAAGCGG	SRPK2	529	424	395	413	520	343
SRPK2_TGAGGAGCAAGAGGACCCTG	TGAGGAGCAAGAGGACCCTG	SRPK2	545	603	549	407	358	385
SRPK2_TCTTCACACAACGTACTGGG	TCTTCACACAACGTACTGGG	SRPK2	691	502	548	591	318	245
SRPK2_GTACTTACAGGTTTCTGCTG	GTACTTACAGGTTTCTGCTG	SRPK2	624	663	395	644	486	617
SRPK3_GAGGCAACAGGCCTGCTGAG	GAGGCAACAGGCCTGCTGAG	SRPK3	188	250	314	202	186	225
SRPK3_GTGGTGCGCAAACTGGGCTG	GTGGTGCGCAAACTGGGCTG	SRPK3	695	930	669	1101	756	798
SRPK3_GCATTACACGGAGACAGCTG	GCATTACACGGAGACAGCTG	SRPK3	217	297	340	630	453	358
SRPK3_CCTCACGATGCTCTTCACGC	CCTCACGATGCTCTTCACGC	SRPK3	1358	1477	1304	1252	1719	1296
SRPRB_GCGCGAGTCCGCGGAAGCCA	GCGCGAGTCCGCGGAAGCCA	SRPRB	41	56	63	32	159	115
SRPRB_TCAAGGTCAGACTATTGCCC	TCAAGGTCAGACTATTGCCC	SRPRB	125	245	178	172	161	190
SRPRB_CACAACAAACACAATAGCCC	CACAACAAACACAATAGCCC	SRPRB	89	39	37	60	98	94
SRPRB_GTTCCTGGAGTGCAGTGCCA	GTTCCTGGAGTGCAGTGCCA	SRPRB	236	402	291	145	480	344
SRPR_AATGGTGAAGAAGTCGAGCA	AATGGTGAAGAAGTCGAGCA	SRPR	14	5	8	30	30	9
SRPR_ACTGGACAACCAGTTTGAGC	ACTGGACAACCAGTTTGAGC	SRPR	302	560	465	656	319	699
SRPR_GAGGAGTTCATTCAGAAGCA	GAGGAGTTCATTCAGAAGCA	SRPR	195	227	171	250	435	219
SRPR_CCACCCAGTTCCCACACCCG	CCACCCAGTTCCCACACCCG	SRPR	375	620	498	412	810	414
SRPX2_ATATGCAGAGGAGGTCCCAC	ATATGCAGAGGAGGTCCCAC	SRPX2	795	507	633	724	661	748
SRPX2_AGCCACATGCTACTCACCGA	AGCCACATGCTACTCACCGA	SRPX2	759	825	750	666	1115	427
SRPX2_GGCTGCGATCACCTTCCAGG	GGCTGCGATCACCTTCCAGG	SRPX2	567	563	673	585	475	581
SRPX2_TCAGCAGAATCTTTCACCAA	TCAGCAGAATCTTTCACCAA	SRPX2	309	360	450	460	353	479
SRPX_AATGTCGCACCTGGTTCCCA	AATGTCGCACCTGGTTCCCA	SRPX	850	998	769	1374	1073	1021
SRPX_CCAGGCTCCAACTTTCCAGA	CCAGGCTCCAACTTTCCAGA	SRPX	301	290	334	319	280	349
SRPX_GATGCAGGAGAACTCACAGG	GATGCAGGAGAACTCACAGG	SRPX	220	273	317	321	375	302
SRPX_TGATCTTCGACACATCACCG	TGATCTTCGACACATCACCG	SRPX	570	672	582	844	841	500
SRRD_GTCAGACTCGAACTCCGCCT	GTCAGACTCGAACTCCGCCT	SRRD	788	963	874	888	1239	633
SRRD_ATTGCCAGAGGAGTCAGATG	ATTGCCAGAGGAGTCAGATG	SRRD	120	149	219	115	246	135
SRRD_ACTGAGAACAGTCACACCAA	ACTGAGAACAGTCACACCAA	SRRD	19	23	15	16	36	14
SRRD_AAGGGAAACGGAGTATTCGC	AAGGGAAACGGAGTATTCGC	SRRD	43	103	69	30	58	40
SRRM1_GCGAGGCGGCAAGATGGACG	GCGAGGCGGCAAGATGGACG	SRRM1	39	42	22	7	20	48
SRRM1_CAACATCATCTTCAAACCCA	CAACATCATCTTCAAACCCA	SRRM1	71	51	37	34	43	58
SRRM1_GATCGTATTCACCTAGAAGG	GATCGTATTCACCTAGAAGG	SRRM1	32	35	63	61	35	48
SRRM1_GATGGCCTGTGCCTTCGCCT	GATGGCCTGTGCCTTCGCCT	SRRM1	748	853	542	707	769	885
SRRM2_GTTGCGCTGGACGTAGCCGT	GTTGCGCTGGACGTAGCCGT	SRRM2	68	50	68	92	58	84
SRRM2_TCTAGAACACCAGCCCGCCG	TCTAGAACACCAGCCCGCCG	SRRM2	667	635	784	776	492	731
SRRM2_GGTCTAGAACACCAGCCCGG	GGTCTAGAACACCAGCCCGG	SRRM2	291	250	322	196	155	82
SRRM2_TGAGCGGCCACGTCTAGCTG	TGAGCGGCCACGTCTAGCTG	SRRM2	392	368	533	528	563	415
SRRM3_GAAGGAGGGAGTGCTCACCA	GAAGGAGGGAGTGCTCACCA	SRRM3	374	405	521	355	361	311
SRRM3_TGGCCGCGGTAGCAGGAGGC	TGGCCGCGGTAGCAGGAGGC	SRRM3	433	305	494	428	470	506
SRRM3_CAAGCATTGGTCTAGCAGCT	CAAGCATTGGTCTAGCAGCT	SRRM3	450	491	544	626	414	326
SRRM3_ACTCTTCTTCTTCTTGCGGA	ACTCTTCTTCTTCTTGCGGA	SRRM3	580	621	406	824	725	360
SRRM4_GCGAGGAACCTTCAAAGCGG	GCGAGGAACCTTCAAAGCGG	SRRM4	335	296	284	306	443	263
SRRM4_GTTGGTGCCCAAGGGCTCGG	GTTGGTGCCCAAGGGCTCGG	SRRM4	711	1053	896	1048	817	783
SRRM4_TCCGAGCTCTGGGACCGCGA	TCCGAGCTCTGGGACCGCGA	SRRM4	792	1007	666	872	747	512
SRRM4_AAGGGCAGAAGTCCCGCCGA	AAGGGCAGAAGTCCCGCCGA	SRRM4	550	443	336	521	280	392
SRRM5_TGCGCTGTCTCTCCTTGCTG	TGCGCTGTCTCTCCTTGCTG	SRRM5	1024	1432	985	1048	1397	943
SRRM5_TGTGCTCTCTCTCCTCGCTG	TGTGCTCTCTCTCCTCGCTG	SRRM5	1036	805	1027	1158	519	837
SRRM5_AAGAGAGAGATCGCAGACGA	AAGAGAGAGATCGCAGACGA	SRRM5	272	364	278	337	311	393
SRRM5_ACAATCTAGAAGCTCCAGCG	ACAATCTAGAAGCTCCAGCG	SRRM5	535	554	548	622	494	305
SRRT_AGAGAGATGAAAGACGTCGA	AGAGAGATGAAAGACGTCGA	SRRT	73	57	64	87	75	65
SRRT_ACTGCCAGAGAGTGGGACCG	ACTGCCAGAGAGTGGGACCG	SRRT	104	123	125	202	52	210
SRRT_TATGAGATGCCCTATGCTGG	TATGAGATGCCCTATGCTGG	SRRT	481	345	354	374	355	272
SRRT_GGAGAGGAGAAACTCCTTGA	GGAGAGGAGAAACTCCTTGA	SRRT	16	15	10	4	30	25
SRR_GATGCAATACTGAGCACACA	GATGCAATACTGAGCACACA	SRR	263	424	382	116	203	343
SRR_GCTGTTGTTACTCACAGCAG	GCTGTTGTTACTCACAGCAG	SRR	9	28	66	32	43	22
SRR_ACTCACAGCAGTGGAAACCA	ACTCACAGCAGTGGAAACCA	SRR	355	354	341	192	512	305
SRR_TGGACAAGGGACAATTGCCC	TGGACAAGGGACAATTGCCC	SRR	152	283	199	267	123	194
SRSF10_GAAGCCGAAGTTATGAAAGG	GAAGCCGAAGTTATGAAAGG	SRSF10	85	62	45	70	50	54
SRSF10_CTACGCCGTGGTCTTCCAGT	CTACGCCGTGGTCTTCCAGT	SRSF10	700	465	527	392	284	462
SRSF10_GTAGACCGACTGGAAGACCA	GTAGACCGACTGGAAGACCA	SRSF10	85	90	83	47	90	57
SRSF10_TGGACTAGTCCTAAGTCCAG	TGGACTAGTCCTAAGTCCAG	SRSF10	99	31	129	67	151	45
SRSF11_GTGGACGATACTCACTCCGG	GTGGACGATACTCACTCCGG	SRSF11	28	60	53	17	21	11
SRSF11_ATAGTCGTACCATATGCAGA	ATAGTCGTACCATATGCAGA	SRSF11	108	49	102	13	73	109
SRSF11_GTTGGCACCAGCTAATGCAG	GTTGGCACCAGCTAATGCAG	SRSF11	240	167	222	128	202	249
SRSF11_GATCAAGATCACGTTCTAGG	GATCAAGATCACGTTCTAGG	SRSF11	51	57	124	29	20	48
SRSF12_GACGTTCCTGATGAACAGGG	GACGTTCCTGATGAACAGGG	SRSF12	135	107	160	126	259	136
SRSF12_GGCAGTCAAGAACTCCAAGA	GGCAGTCAAGAACTCCAAGA	SRSF12	103	87	64	97	117	107
SRSF12_GTTCCAAATCATTACCAAGG	GTTCCAAATCATTACCAAGG	SRSF12	197	157	176	209	197	206
SRSF12_CTCGTTCCAAATCATTACCA	CTCGTTCCAAATCATTACCA	SRSF12	422	530	462	383	477	297
SRSF1_GACCTCAAGAATCGCCGCGG	GACCTCAAGAATCGCCGCGG	SRSF1	36	38	39	41	47	40
SRSF1_ATCGACCTCAAGAATCGCCG	ATCGACCTCAAGAATCGCCG	SRSF1	83	63	65	44	84	56
SRSF1_GACGCGGTGTATGGTCGCGA	GACGCGGTGTATGGTCGCGA	SRSF1	5	1	2	4	4	4
SRSF1_GAGCGAGATCTGCTATGACG	GAGCGAGATCTGCTATGACG	SRSF1	221	184	189	238	176	188
SRSF2_CCAAGAGGGAATCCAAATCC	CCAAGAGGGAATCCAAATCC	SRSF2	273	302	253	269	220	239
SRSF2_GGATTCCCTCTTGGACACTG	GGATTCCCTCTTGGACACTG	SRSF2	869	824	674	563	669	651
SRSF2_GATTCCCTCTTGGACACTGG	GATTCCCTCTTGGACACTGG	SRSF2	322	446	368	329	350	318
SRSF2_ACGAGATCTGGAGACCGACG	ACGAGATCTGGAGACCGACG	SRSF2	66	75	44	40	33	27
SRSF3_GTAAGAGTGGAACTGTCGAA	GTAAGAGTGGAACTGTCGAA	SRSF3	4	6	3	1	1	3
SRSF3_TCCTACGATAATCATCTCGA	TCCTACGATAATCATCTCGA	SRSF3	52	24	29	57	30	90
SRSF3_GGAGTCCTCCACCTCGTCGC	GGAGTCCTCCACCTCGTCGC	SRSF3	247	130	224	252	231	176
SRSF3_TTACCTACGAGACCTAGAGA	TTACCTACGAGACCTAGAGA	SRSF3	29	23	31	22	36	41
SRSF4_AGGCGGCCGATGTACACCCG	AGGCGGCCGATGTACACCCG	SRSF4	531	441	539	368	390	546
SRSF4_GTAATTGTTGAGCATGCCCG	GTAATTGTTGAGCATGCCCG	SRSF4	707	575	599	545	699	598
SRSF4_ACTTATGCAGATGCTCACAA	ACTTATGCAGATGCTCACAA	SRSF4	68	136	192	103	173	205
SRSF4_TCCGGCTCCGACTCTGGCGG	TCCGGCTCCGACTCTGGCGG	SRSF4	481	364	521	499	554	398
SRSF5_CATCGGGAGACTAAATCCAG	CATCGGGAGACTAAATCCAG	SRSF5	415	493	419	308	358	333
SRSF5_GACGTGGAAAGATTCTTCAA	GACGTGGAAAGATTCTTCAA	SRSF5	47	92	103	36	88	125
SRSF5_GTAGTCGCAAATCTTACAGC	GTAGTCGCAAATCTTACAGC	SRSF5	252	434	384	463	303	354
SRSF5_CCTGAGAAGAGCCAGAAACG	CCTGAGAAGAGCCAGAAACG	SRSF5	195	187	119	140	207	186
SRSF6_GTGATCGTAGAGCACGCCCG	GTGATCGTAGAGCACGCCCG	SRSF6	47	142	106	44	80	62
SRSF6_GATCGCGACGGCTACAGCTA	GATCGCGACGGCTACAGCTA	SRSF6	160	180	170	117	183	160
SRSF6_ATAGGTCTCGATCTAGAAGA	ATAGGTCTCGATCTAGAAGA	SRSF6	10	11	6	21	11	17
SRSF6_ACAGAACGGGCCTTTGAGGG	ACAGAACGGGCCTTTGAGGG	SRSF6	551	458	268	431	242	397
SRSF7_TCATCATGTCGCGTTACGGG	TCATCATGTCGCGTTACGGG	SRSF7	535	526	504	675	528	789
SRSF7_GATGCAGTACGAGGACTGGA	GATGCAGTACGAGGACTGGA	SRSF7	3	2	2	1	5	1
SRSF7_TCAAAGGGACGTCGGGCAGG	TCAAAGGGACGTCGGGCAGG	SRSF7	205	348	380	337	215	359
SRSF7_GAGATAGATCTTGATCGTCG	GAGATAGATCTTGATCGTCG	SRSF7	215	258	220	262	153	339
SRSF9_CTCGAAGCGCACGAAGGCGA	CTCGAAGCGCACGAAGGCGA	SRSF9	250	239	200	185	364	335
SRSF9_GAGGCCCATTCCTCCCACCA	GAGGCCCATTCCTCCCACCA	SRSF9	891	981	1091	963	1242	1381
SRSF9_AAGGACCCACCTCATGAGAG	AAGGACCCACCTCATGAGAG	SRSF9	172	211	308	294	250	163
SRSF9_GACTCTCCATACCAAAGCAG	GACTCTCCATACCAAAGCAG	SRSF9	203	230	241	218	272	253
SRXN1_CAGCGGCACGTTGTGCACCG	CAGCGGCACGTTGTGCACCG	SRXN1	762	453	814	501	1172	941
SRXN1_GCAGGGCGGCAGCATCCACT	GCAGGGCGGCAGCATCCACT	SRXN1	659	778	764	663	800	693
SRXN1_GCTGGTAGGCCGCGTAGCGG	GCTGGTAGGCCGCGTAGCGG	SRXN1	79	112	93	94	62	70
SRXN1_AGTAGAAGTAGTCACCTCCC	AGTAGAAGTAGTCACCTCCC	SRXN1	409	296	239	236	197	206
SRY_TGTCCTACAGCTTTGTCCAG	TGTCCTACAGCTTTGTCCAG	SRY	1	3	1	1	1	3
SRY_GAAAGCCACACACTCAAGAA	GAAAGCCACACACTCAAGAA	SRY	88	67	73	62	93	82
SRY_TAAGTATCGACCTCGTCGGA	TAAGTATCGACCTCGTCGGA	SRY	288	476	330	573	410	439
SRY_AAACAGTAAAGGCAACGTCC	AAACAGTAAAGGCAACGTCC	SRY	405	492	406	456	336	537
SS18L1_TACGCAGCAAACCATCCAGA	TACGCAGCAAACCATCCAGA	SS18L1	292	289	278	185	229	251
SS18L1_ATCCTGGAGTACCAGAGCAA	ATCCTGGAGTACCAGAGCAA	SS18L1	188	157	138	123	179	247
SS18L1_CAGAACATGAACCTGGGCCC	CAGAACATGAACCTGGGCCC	SS18L1	553	450	598	526	637	348
SS18L1_TGGGCCCGGCTACAGCCACG	TGGGCCCGGCTACAGCCACG	SS18L1	243	235	257	187	124	327
SS18L2_GAGGTTCCTCGGGATGTCGG	GAGGTTCCTCGGGATGTCGG	SS18L2	5	2	2	3	2	4
SS18L2_TCAATCAAGAGACTATCCAG	TCAATCAAGAGACTATCCAG	SS18L2	9	9	27	63	9	8
SS18L2_GAGTATCAGAACAAGGGCCG	GAGTATCAGAACAAGGGCCG	SS18L2	43	64	55	39	21	27
SS18L2_ACTGCACGCACTCGTTCCCG	ACTGCACGCACTCGTTCCCG	SS18L2	59	38	67	242	55	94
SS18_TGACGGCGGCAACATGTCTG	TGACGGCGGCAACATGTCTG	SS18	708	691	727	757	1079	923
SS18_TCAGATGGAATGGTAGGTGG	TCAGATGGAATGGTAGGTGG	SS18	689	836	796	578	715	829
SS18_AATGAGTCAGGGACAACCAA	AATGAGTCAGGGACAACCAA	SS18	184	279	283	359	282	326
SS18_TGTTGAGGAGGTCTATAGGG	TGTTGAGGAGGTCTATAGGG	SS18	186	439	335	266	342	456
SSBP1_GGATAGTGAAGTTTACCAAC	GGATAGTGAAGTTTACCAAC	SSBP1	436	357	435	338	476	551
SSBP1_AGAATATCAGTATTCCGGCC	AGAATATCAGTATTCCGGCC	SSBP1	686	728	425	480	397	298
SSBP1_CAAGCAACAACAATCATAGC	CAAGCAACAACAATCATAGC	SSBP1	320	361	512	477	466	346
SSBP1_GAGTGACCAGACGAAAGAGA	GAGTGACCAGACGAAAGAGA	SSBP1	56	35	29	42	48	72
SSBP2_CAAGAATGTAAGAATCCTGG	CAAGAATGTAAGAATCCTGG	SSBP2	133	139	114	96	97	86
SSBP2_ACTGGCATGCCATCTCCTGG	ACTGGCATGCCATCTCCTGG	SSBP2	696	993	762	882	692	1094
SSBP2_TGATTAGGTATCCTCAATGG	TGATTAGGTATCCTCAATGG	SSBP2	455	366	611	459	456	489
SSBP2_GAGTTGGATCCATTCCACTG	GAGTTGGATCCATTCCACTG	SSBP2	174	126	197	241	207	209
SSBP3-AS1_ATGTAGGCAATATCCAGCAC	ATGTAGGCAATATCCAGCAC	SSBP3-AS1	528	466	401	563	477	420
SSBP3-AS1_TGTAGGCAATATCCAGCACA	TGTAGGCAATATCCAGCACA	SSBP3-AS1	205	282	290	239	251	277
SSBP3-AS1_GGTGATCCGGGTGTCACCTC	GGTGATCCGGGTGTCACCTC	SSBP3-AS1	599	235	288	442	215	449
SSBP3-AS1_TAAAGTGCGAGGCTTTGGCC	TAAAGTGCGAGGCTTTGGCC	SSBP3-AS1	763	903	772	865	618	627
SSBP3_TGGCCTCACAGGGTCCTCCG	TGGCCTCACAGGGTCCTCCG	SSBP3	933	719	840	973	771	624
SSBP3_GTCCCAGGAACTCCTCCCGG	GTCCCAGGAACTCCTCCCGG	SSBP3	73	116	113	165	194	34
SSBP3_TACCTGTGGGCCGGGACCCA	TACCTGTGGGCCGGGACCCA	SSBP3	275	316	389	317	469	382
SSBP3_TCGTTGCAGAATTACGGCAG	TCGTTGCAGAATTACGGCAG	SSBP3	367	364	273	257	431	350
SSBP4_GTGGAGCAGCATGTACGCCA	GTGGAGCAGCATGTACGCCA	SSBP4	215	188	294	371	499	238
SSBP4_ATGGGAGAAGAACATCACGC	ATGGGAGAAGAACATCACGC	SSBP4	245	214	221	170	394	281
SSBP4_AATGGCCGCAGGCTCCATGG	AATGGCCGCAGGCTCCATGG	SSBP4	111	119	129	234	138	158
SSBP4_CATGTCACCGCGCTTCCCAG	CATGTCACCGCGCTTCCCAG	SSBP4	1203	1039	937	1046	879	925
SSB_TTGGCGACTTCAATTTGCCA	TTGGCGACTTCAATTTGCCA	SSB	50	23	42	18	35	38
SSB_TGGCGACTTCAATTTGCCAC	TGGCGACTTCAATTTGCCAC	SSB	215	175	211	99	293	282
SSB_GCCACGGGACAAGTTTCTAA	GCCACGGGACAAGTTTCTAA	SSB	85	65	52	58	82	116
SSB_TCCTTTAGAAACTTGTCCCG	TCCTTTAGAAACTTGTCCCG	SSB	26	36	46	14	31	21
SSC5D_GAGGCAGGCCAAGACCCTCA	GAGGCAGGCCAAGACCCTCA	SSC5D	298	303	320	333	241	267
SSC5D_CGCCATGCCAGACCTCCAGG	CGCCATGCCAGACCTCCAGG	SSC5D	1051	872	936	842	991	710
SSC5D_TCAGCGTGTGGCTAACTCCA	TCAGCGTGTGGCTAACTCCA	SSC5D	569	711	726	1007	794	564
SSC5D_CAGGGAGCTTACCTTGGCGG	CAGGGAGCTTACCTTGGCGG	SSC5D	837	670	607	532	480	438
SSFA2_GGAGCTGCGGCACTTGGCCC	GGAGCTGCGGCACTTGGCCC	SSFA2	925	946	752	625	769	752
SSFA2_TCATCCAGTGAGGCTCCCAA	TCATCCAGTGAGGCTCCCAA	SSFA2	584	836	691	662	1017	932
SSFA2_GAGTGCTCAGATGCAACGGA	GAGTGCTCAGATGCAACGGA	SSFA2	100	100	106	156	79	181
SSFA2_ATACTTCCAATTCTCTGCAG	ATACTTCCAATTCTCTGCAG	SSFA2	365	324	337	368	251	294
SSH1_CGAGCGCTGCAGGGTCACCA	CGAGCGCTGCAGGGTCACCA	SSH1	1191	1081	896	1340	1000	820
SSH1_GAAGCAGCCCTCAAGGCCAG	GAAGCAGCCCTCAAGGCCAG	SSH1	598	515	532	848	329	614
SSH1_AGTGCGCCTGGAGAGCGCCT	AGTGCGCCTGGAGAGCGCCT	SSH1	346	300	297	216	485	95
SSH1_CAGTCGGAGAACCATCCCAA	CAGTCGGAGAACCATCCCAA	SSH1	287	246	313	354	244	279
SSH2_GGAAGGACTCACCGAGGCGC	GGAAGGACTCACCGAGGCGC	SSH2	710	339	416	892	267	566
SSH2_AATGCCGGTCACAGCCCAGG	AATGCCGGTCACAGCCCAGG	SSH2	451	580	419	615	668	653
SSH2_TAGAGGAGAAATCCATTCCT	TAGAGGAGAAATCCATTCCT	SSH2	234	108	150	136	263	169
SSH2_GACACGCTAATTCATTTGGA	GACACGCTAATTCATTTGGA	SSH2	201	251	229	211	212	209
SSH3_GAAGGAGTCGACTCCAGCGA	GAAGGAGTCGACTCCAGCGA	SSH3	203	242	179	354	444	280
SSH3_GAGTGAGGAGGAGCTCCACG	GAGTGAGGAGGAGCTCCACG	SSH3	404	450	322	377	632	185
SSH3_TGTCAGGGAAATCCACGCCC	TGTCAGGGAAATCCACGCCC	SSH3	951	937	799	618	721	825
SSH3_ACACCTGGGTGTCACTCCAG	ACACCTGGGTGTCACTCCAG	SSH3	259	333	238	243	241	357
SSMEM1_CCAAAGCAGGAAGCTCCCTA	CCAAAGCAGGAAGCTCCCTA	SSMEM1	400	432	441	355	439	404
SSMEM1_GTGGGACAAGTACTTCAGTA	GTGGGACAAGTACTTCAGTA	SSMEM1	151	162	154	88	220	299
SSMEM1_GCAAAGCAAAGACAGTGCCT	GCAAAGCAAAGACAGTGCCT	SSMEM1	177	338	334	124	255	221
SSMEM1_TGGTTCTCAAGGCTTTGCAG	TGGTTCTCAAGGCTTTGCAG	SSMEM1	557	587	707	505	360	507
SSNA1_GCAGAACTACAACAACGAGC	GCAGAACTACAACAACGAGC	SSNA1	265	323	371	288	370	270
SSNA1_GCTGTGCCGGCAGATCCAGG	GCTGTGCCGGCAGATCCAGG	SSNA1	376	149	195	193	342	222
SSNA1_GACGGAGGCCGCCTACCTCA	GACGGAGGCCGCCTACCTCA	SSNA1	371	311	370	296	330	360
SSNA1_TTTGCTCAGCGTTCTCAAGA	TTTGCTCAGCGTTCTCAAGA	SSNA1	155	190	162	170	388	263
SSPN_TGGCTGCTTGTTCTTGCCCA	TGGCTGCTTGTTCTTGCCCA	SSPN	1152	1002	1012	1130	886	1099
SSPN_GGAGCCGAAGAAGGGCACGG	GGAGCCGAAGAAGGGCACGG	SSPN	193	439	313	298	209	433
SSPN_GACGGTCTGTGTGCTGGCCG	GACGGTCTGTGTGCTGGCCG	SSPN	366	402	306	276	275	307
SSPN_GTGGTGGGCGGCAAAGGCCA	GTGGTGGGCGGCAAAGGCCA	SSPN	589	394	443	413	588	416
SSR1_GCCGCCTCGGAACAAGACAG	GCCGCCTCGGAACAAGACAG	SSR1	154	185	192	163	205	166
SSR1_AGTGGCACAAGATCTTACAG	AGTGGCACAAGATCTTACAG	SSR1	246	186	221	122	336	296
SSR1_GGTGGCACTACAGTGTTCAG	GGTGGCACTACAGTGTTCAG	SSR1	292	261	120	246	207	408
SSR1_ACGGGCACAGAAGAGATCAG	ACGGGCACAGAAGAGATCAG	SSR1	334	411	572	468	397	372
SSR2_GCTGAACAGATACGCCGTGG	GCTGAACAGATACGCCGTGG	SSR2	269	586	395	569	486	383
SSR2_ACTGCTGAACAGATACGCCG	ACTGCTGAACAGATACGCCG	SSR2	239	224	271	221	174	316
SSR2_GTTTGGGCAACTCACCACAA	GTTTGGGCAACTCACCACAA	SSR2	105	130	110	116	159	121
SSR2_GCTGGAGTACCACAATAGCA	GCTGGAGTACCACAATAGCA	SSR2	120	113	105	295	106	188
SSR3_TCGCTCCCAGCACTCACAGA	TCGCTCCCAGCACTCACAGA	SSR3	190	273	244	137	231	256
SSR3_GTTTCCGAAGAAGAGCGCGG	GTTTCCGAAGAAGAGCGCGG	SSR3	438	415	295	585	521	541
SSR3_AAGCAACAATGACCACGACC	AAGCAACAATGACCACGACC	SSR3	353	557	457	486	536	430
SSR3_TTTGGAGCCAGTAGACAGGA	TTTGGAGCCAGTAGACAGGA	SSR3	137	188	129	118	200	139
SSR4_CTGGGCCGCTACCTGAGCAG	CTGGGCCGCTACCTGAGCAG	SSR4	398	398	374	357	413	442
SSR4_TGAGGTTAGATTCTTCGACG	TGAGGTTAGATTCTTCGACG	SSR4	254	223	240	370	402	422
SSR4_GGACCAGGCCACTCACCCGA	GGACCAGGCCACTCACCCGA	SSR4	443	424	445	460	307	375
SSR4_AGCACCTCAGTGGACACCCA	AGCACCTCAGTGGACACCCA	SSR4	627	536	508	700	624	595
SSRP1_GTTCAACGACGTCTATCAGG	GTTCAACGACGTCTATCAGG	SSRP1	76	97	99	92	144	73
SSRP1_AAAGTGGACAACATCCAGGC	AAAGTGGACAACATCCAGGC	SSRP1	46	28	38	48	37	15
SSRP1_TGCACTGGGACACATTGCTG	TGCACTGGGACACATTGCTG	SSRP1	11	9	9	61	2	3
SSRP1_GATGCAGATGGCATCTCCCG	GATGCAGATGGCATCTCCCG	SSRP1	54	53	92	123	108	94
SSSCA1_AGAAGTCGACGACTTCTCCT	AGAAGTCGACGACTTCTCCT	SSSCA1	45	4	17	24	4	1
SSSCA1_ATGGGCGACTATCTGCTGCG	ATGGGCGACTATCTGCTGCG	SSSCA1	406	434	517	475	721	381
SSSCA1_TCAGGAACTCGACTCAGACG	TCAGGAACTCGACTCAGACG	SSSCA1	21	48	38	80	88	90
SSSCA1_GCAGGACTCAAGGCAGCCCA	GCAGGACTCAAGGCAGCCCA	SSSCA1	521	409	345	409	358	512
SSTR1_GCGGCAGAGCAGCGCACCGA	GCGGCAGAGCAGCGCACCGA	SSTR1	514	879	852	866	678	786
SSTR1_GGTGCGAGAGAAGACCACGA	GGTGCGAGAGAAGACCACGA	SSTR1	326	278	428	537	241	207
SSTR1_CAGCTGGATGGACAACGCCG	CAGCTGGATGGACAACGCCG	SSTR1	645	703	551	681	427	854
SSTR1_CTGGATGGACAACGCCGCGG	CTGGATGGACAACGCCGCGG	SSTR1	711	757	713	871	690	391
SSTR2_GACGGCCAAGATGATCACCA	GACGGCCAAGATGATCACCA	SSTR2	389	348	308	483	210	219
SSTR2_TGAGAAGAAGGTCACCCGAA	TGAGAAGAAGGTCACCCGAA	SSTR2	192	133	183	174	206	188
SSTR2_GATGAAGACAGCCACCACGA	GATGAAGACAGCCACCACGA	SSTR2	651	771	527	578	587	635
SSTR2_TTTGGAGGTCTCCATTGAGG	TTTGGAGGTCTCCATTGAGG	SSTR2	336	288	415	459	286	442
SSTR3_AGGGCCGCAGCAGGACCCTG	AGGGCCGCAGCAGGACCCTG	SSTR3	461	396	453	663	612	252
SSTR3_CATGCAGTGGCCCGAGCCGG	CATGCAGTGGCCCGAGCCGG	SSTR3	865	878	826	703	731	799
SSTR3_TGTGTGGGTGGCCTCAGCCG	TGTGTGGGTGGCCTCAGCCG	SSTR3	465	380	358	481	201	414
SSTR3_GTAGGACAGGGCGTTCTGGG	GTAGGACAGGGCGTTCTGGG	SSTR3	706	520	533	489	417	483
SSTR4_TATCCAGTGCATCTACGCGC	TATCCAGTGCATCTACGCGC	SSTR4	1002	865	982	1206	886	1142
SSTR4_GACACCAGACCGGCTCGCGG	GACACCAGACCGGCTCGCGG	SSTR4	1051	1345	1133	1008	1230	932
SSTR4_CGTGGGCAAGATGCGCGCCG	CGTGGGCAAGATGCGCGCCG	SSTR4	775	722	696	500	1186	447
SSTR4_AAGGGACACGTGGTTGACGG	AAGGGACACGTGGTTGACGG	SSTR4	679	892	833	744	636	923
SSTR5_CAGAGACAGGACCCAGGCCG	CAGAGACAGGACCCAGGCCG	SSTR5	836	691	973	1128	598	983
SSTR5_GAAGAAGTAGAGGCCGGCGG	GAAGAAGTAGAGGCCGGCGG	SSTR5	338	316	544	475	455	399
SSTR5_CACGAAGAAGTAGAGGCCGG	CACGAAGAAGTAGAGGCCGG	SSTR5	802	538	829	759	657	381
SSTR5_AGAGAGGAAGCCGTAGAGGA	AGAGAGGAAGCCGTAGAGGA	SSTR5	210	263	178	325	321	261
SST_GAAGTCCCTGGCTGCTGCCG	GAAGTCCCTGGCTGCTGCCG	SST	647	662	374	855	418	366
SST_GAGCGCCGGTGACACAGCCC	GAGCGCCGGTGACACAGCCC	SST	761	869	780	699	655	851
SST_AGCGCCGGTGACACAGCCCA	AGCGCCGGTGACACAGCCCA	SST	1174	956	1008	961	882	1137
SST_GCTGTCTGAACCCAACCAGA	GCTGTCTGAACCCAACCAGA	SST	293	238	225	193	205	158
SSU72_GAGCAACCAGAACCGGAGCA	GAGCAACCAGAACCGGAGCA	SSU72	8	3	4	2	4	4
SSU72_AGAGAGAGTGTATGACCAGG	AGAGAGAGTGTATGACCAGG	SSU72	4	5	7	7	8	8
SSU72_GGACATCCAGGACAACCACG	GGACATCCAGGACAACCACG	SSU72	12	21	5	9	20	6
SSU72_GATCCAGCACACGGAAGACA	GATCCAGCACACGGAAGACA	SSU72	9	15	4	5	7	3
SSUH2_GTGCTGCTACAGCAGCACGG	GTGCTGCTACAGCAGCACGG	SSUH2	4	2	3	1	18	2
SSUH2_TTTGCGGCCCATCCACAGAG	TTTGCGGCCCATCCACAGAG	SSUH2	463	345	375	405	401	495
SSUH2_ACTTGTACCGCCCACGCCCA	ACTTGTACCGCCCACGCCCA	SSUH2	1675	1590	2362	1207	1369	1810
SSUH2_TCAGATGCAGCACTTGCTCA	TCAGATGCAGCACTTGCTCA	SSUH2	906	709	660	988	736	891
SSX1_GATGCTTTAGCATCATCCCT	GATGCTTTAGCATCATCCCT	SSX1	181	112	142	119	114	106
SSX1_TGATGCTTTAGCATCATCCC	TGATGCTTTAGCATCATCCC	SSX1	81	18	47	92	36	114
SSX2IP_GGAGACACAGAATTTGAAGC	GGAGACACAGAATTTGAAGC	SSX2IP	267	247	295	315	283	393
SSX2IP_ACAACTGGAAACCTCCAGGA	ACAACTGGAAACCTCCAGGA	SSX2IP	56	63	49	48	69	35
SSX2IP_AACAACTGGAAACCTCCAGG	AACAACTGGAAACCTCCAGG	SSX2IP	170	57	145	144	105	113
SSX2IP_ACAGAAGCCGCTATTCGCCT	ACAGAAGCCGCTATTCGCCT	SSX2IP	881	618	595	761	1251	604
SSX5_AACCCTAGGTCTCCGTACAA	AACCCTAGGTCTCCGTACAA	SSX5	180	259	301	240	217	419
SSX5_TTTGTACGGAGACCTAGGGT	TTTGTACGGAGACCTAGGGT	SSX5	364	194	233	265	274	237
SSX7_CCTGTATTATGCATGAAAGG	CCTGTATTATGCATGAAAGG	SSX7	67	127	88	125	94	129
ST13_TCTCTACTTTGACATACCCT	TCTCTACTTTGACATACCCT	ST13	2	1	20	14	5	2
ST13_GCTATAGGAAATTTACCCTC	GCTATAGGAAATTTACCCTC	ST13	339	419	406	369	299	350
ST14_GGGCCCGAAGGACTTCGGCG	GGGCCCGAAGGACTTCGGCG	ST14	197	110	136	126	178	115
ST14_CAAGAGGAGGCCGATCAGCA	CAAGAGGAGGCCGATCAGCA	ST14	598	787	834	563	832	648
ST14_AGTGGAGTTGGAGTTCTCGT	AGTGGAGTTGGAGTTCTCGT	ST14	515	422	493	450	304	377
ST14_ACTTCAGGGAGCGCGCCCGC	ACTTCAGGGAGCGCGCCCGC	ST14	1037	941	766	752	1090	819
ST18_ACTCGCTCTAAAGGAACCGA	ACTCGCTCTAAAGGAACCGA	ST18	184	69	129	85	72	70
ST18_AGTGACAGGACAGAGGACGA	AGTGACAGGACAGAGGACGA	ST18	191	207	321	384	319	230
ST18_CCTGCTGGAGCACCTAGCAG	CCTGCTGGAGCACCTAGCAG	ST18	198	215	292	185	218	180
ST18_AAGTGGTACTCACTTTCCAG	AAGTGGTACTCACTTTCCAG	ST18	476	498	501	290	354	329
ST3GAL1_TGGAGGACGACACCTACCGA	TGGAGGACGACACCTACCGA	ST3GAL1	556	707	742	453	581	539
ST3GAL1_GAGGGTCTGGCACTCACCTG	GAGGGTCTGGCACTCACCTG	ST3GAL1	522	826	751	468	693	800
ST3GAL1_GGTGGTGAGCGCCATCACCA	GGTGGTGAGCGCCATCACCA	ST3GAL1	615	349	571	508	295	321
ST3GAL1_GGAGAACAACCCATCCGCGG	GGAGAACAACCCATCCGCGG	ST3GAL1	343	494	474	422	291	397
ST3GAL2_GGAGAGGAACCACACCCGCA	GGAGAGGAACCACACCCGCA	ST3GAL2	981	668	910	911	737	741
ST3GAL2_CAAGTCACACAACACCAATG	CAAGTCACACAACACCAATG	ST3GAL2	605	409	475	615	492	450
ST3GAL2_GATGAATCAGGCGCCAACCG	GATGAATCAGGCGCCAACCG	ST3GAL2	622	460	265	475	518	304
ST3GAL2_TCGAAGGAAGGACTTCACTG	TCGAAGGAAGGACTTCACTG	ST3GAL2	356	421	318	272	292	267
ST3GAL3_GGAAGCTACACTTACTCCAG	GGAAGCTACACTTACTCCAG	ST3GAL3	511	486	581	672	524	338
ST3GAL3_GCTGGACAAACACTAGGCTC	GCTGGACAAACACTAGGCTC	ST3GAL3	1	1	2	1	1	1
ST3GAL3_GTTTAGAGTCCAGATTCAGG	GTTTAGAGTCCAGATTCAGG	ST3GAL3	571	568	479	555	472	527
ST3GAL3_GGCTCACCTGTCCAAGGCAG	GGCTCACCTGTCCAAGGCAG	ST3GAL3	381	278	243	386	221	270
ST3GAL4_GGTGTGGTATTCCATCTCCC	GGTGTGGTATTCCATCTCCC	ST3GAL4	132	151	47	151	148	220
ST3GAL4_GAAGAAGGAGCCGTGCCTCC	GAAGAAGGAGCCGTGCCTCC	ST3GAL4	285	317	340	369	205	325
ST3GAL4_AGAAATAATCCTCAAGCCGC	AGAAATAATCCTCAAGCCGC	ST3GAL4	1468	1062	1024	841	1198	1495
ST3GAL4_TGGTGATGGCTAGCACCCGG	TGGTGATGGCTAGCACCCGG	ST3GAL4	395	514	335	423	338	120
ST3GAL5_TAGTATGCGGACGAAGGCGG	TAGTATGCGGACGAAGGCGG	ST3GAL5	443	642	467	557	671	574
ST3GAL5_TGTGTGGTTATTGGAAGCGG	TGTGTGGTTATTGGAAGCGG	ST3GAL5	817	646	665	773	805	1067
ST3GAL5_AGTACTCAGAGCCTCAGTCA	AGTACTCAGAGCCTCAGTCA	ST3GAL5	582	513	602	696	540	538
ST3GAL5_GGAGTGGTGAAAGATCTCAG	GGAGTGGTGAAAGATCTCAG	ST3GAL5	256	225	201	276	228	303
ST3GAL6_CAGGTGAGCCAGCCATGAGA	CAGGTGAGCCAGCCATGAGA	ST3GAL6	344	376	393	409	332	252
ST3GAL6_AATAGAGGAAGACAGCACTC	AATAGAGGAAGACAGCACTC	ST3GAL6	193	275	318	229	254	269
ST3GAL6_AAATCAGCCGCACACAGAAA	AAATCAGCCGCACACAGAAA	ST3GAL6	51	80	69	66	44	72
ST3GAL6_TGTGTGGTGGTTGGTAATGG	TGTGTGGTGGTTGGTAATGG	ST3GAL6	901	904	934	463	763	1324
ST5_AAGAATTCCAGCATCACCCA	AAGAATTCCAGCATCACCCA	ST5	966	943	956	754	925	923
ST5_GCAGTGGTTCCACTAAGCCC	GCAGTGGTTCCACTAAGCCC	ST5	260	407	296	187	322	399
ST5_GTTCTCAGTACCATTCTCAG	GTTCTCAGTACCATTCTCAG	ST5	322	420	354	432	397	357
ST5_AACAGCCAGTCCCTGCGCAG	AACAGCCAGTCCCTGCGCAG	ST5	728	460	526	611	541	445
ST6GAL1_ATACATTCACATGGTCCCGG	ATACATTCACATGGTCCCGG	ST6GAL1	560	725	896	579	775	854
ST6GAL1_ATGATCATGACGCAGTCCTG	ATGATCATGACGCAGTCCTG	ST6GAL1	599	508	430	583	761	563
ST6GAL1_ATACCACTCAGATATCCCAA	ATACCACTCAGATATCCCAA	ST6GAL1	254	389	284	208	228	202
ST6GAL1_GAACTCACCAAGCATCCCAG	GAACTCACCAAGCATCCCAG	ST6GAL1	677	602	680	580	816	579
ST6GAL2_AAGGAGCCACGTGTTGGAGG	AAGGAGCCACGTGTTGGAGG	ST6GAL2	452	323	391	254	587	368
ST6GAL2_TCAAAGTGCTTTCTACCCGG	TCAAAGTGCTTTCTACCCGG	ST6GAL2	793	1308	818	850	1112	858
ST6GAL2_TGTCAATGAAGTGATGGCTG	TGTCAATGAAGTGATGGCTG	ST6GAL2	811	1192	1006	1260	1152	1134
ST6GAL2_GCACAGCTCCGTCTGCCGCA	GCACAGCTCCGTCTGCCGCA	ST6GAL2	1206	1140	1099	1391	1532	1053
ST6GALNAC1_GACCAGGACAGCCAGAAGCA	GACCAGGACAGCCAGAAGCA	ST6GALNAC1	455	523	336	546	509	614
ST6GALNAC1_CAACACACAAACCCAGCCCA	CAACACACAAACCCAGCCCA	ST6GALNAC1	1005	1023	995	1195	1230	1299
ST6GALNAC1_GTGGTGCAAAGTGTTCCAGG	GTGGTGCAAAGTGTTCCAGG	ST6GALNAC1	378	184	210	420	211	356
ST6GALNAC1_GATGCACCGGAGGCTCCCAG	GATGCACCGGAGGCTCCCAG	ST6GALNAC1	723	642	726	611	758	497
ST6GALNAC2_AGCCAGAAGAACGACCCGCG	AGCCAGAAGAACGACCCGCG	ST6GALNAC2	732	821	644	739	450	537
ST6GALNAC2_TGTCCAAGAATTCGATGCCT	TGTCCAAGAATTCGATGCCT	ST6GALNAC2	843	966	1034	1143	922	975
ST6GALNAC2_CAGGCGGTCCCAGAGCGCTG	CAGGCGGTCCCAGAGCGCTG	ST6GALNAC2	657	406	343	606	350	145
ST6GALNAC2_ACACCGGATACACTTTGGAG	ACACCGGATACACTTTGGAG	ST6GALNAC2	154	129	156	62	200	166
ST6GALNAC3_TTACAAGACGCACAACCAGC	TTACAAGACGCACAACCAGC	ST6GALNAC3	802	719	630	636	1074	996
ST6GALNAC3_CATTCTCCTACACATACAGG	CATTCTCCTACACATACAGG	ST6GALNAC3	451	185	316	355	458	346
ST6GALNAC3_TCTGGCTCATATCTCAGCAC	TCTGGCTCATATCTCAGCAC	ST6GALNAC3	519	469	694	883	671	560
ST6GALNAC3_AATGCCATAACAGGCGTCCA	AATGCCATAACAGGCGTCCA	ST6GALNAC3	517	456	569	581	599	478
ST6GALNAC4_GTAGACGGCAGAGAAGACCA	GTAGACGGCAGAGAAGACCA	ST6GALNAC4	70	131	156	84	117	91
ST6GALNAC4_CATGAACCAGGCGCCCACCG	CATGAACCAGGCGCCCACCG	ST6GALNAC4	1107	1106	1357	1121	675	797
ST6GALNAC4_GTTCACCATGATCCTCGCGC	GTTCACCATGATCCTCGCGC	ST6GALNAC4	771	1055	995	837	1861	851
ST6GALNAC4_GGACGGATGGGCGAACACGA	GGACGGATGGGCGAACACGA	ST6GALNAC4	484	588	487	521	507	717
ST6GALNAC5_ACTGGACGGATACCTCGGAG	ACTGGACGGATACCTCGGAG	ST6GALNAC5	111	160	131	150	82	111
ST6GALNAC5_ACTCCGAGGTATCCGTCCAG	ACTCCGAGGTATCCGTCCAG	ST6GALNAC5	503	660	513	489	383	582
ST6GALNAC5_GCACTGCAGGGACTGTGCCC	GCACTGCAGGGACTGTGCCC	ST6GALNAC5	601	444	813	654	1062	605
ST6GALNAC5_ATCATGAAGGCCTTCAGCCG	ATCATGAAGGCCTTCAGCCG	ST6GALNAC5	349	336	347	202	328	339
ST6GALNAC6_AAGAAGTGGAGCATCACTGA	AAGAAGTGGAGCATCACTGA	ST6GALNAC6	99	132	91	90	110	47
ST6GALNAC6_ACACGCACGAGGCTGCCCTG	ACACGCACGAGGCTGCCCTG	ST6GALNAC6	1692	1279	1012	1665	960	818
ST6GALNAC6_GTTTACCATGGTGATCGCGG	GTTTACCATGGTGATCGCGG	ST6GALNAC6	689	584	744	649	459	502
ST6GALNAC6_AGAAGGTGATGCCATACAGC	AGAAGGTGATGCCATACAGC	ST6GALNAC6	723	837	920	889	775	631
ST7-OT4_CAGGAAGAGTAAGCACCACA	CAGGAAGAGTAAGCACCACA	ST7-OT4	360	428	443	366	394	347
ST7-OT4_ACAGGAAGAGTAAGCACCAC	ACAGGAAGAGTAAGCACCAC	ST7-OT4	490	513	359	360	679	696
ST7-OT4_TAGGGAGTTGCAGATGGCGC	TAGGGAGTTGCAGATGGCGC	ST7-OT4	1226	1837	1838	983	1253	1040
ST7-OT4_AGCTGGGCCTATGGAAGCCC	AGCTGGGCCTATGGAAGCCC	ST7-OT4	344	267	369	330	255	498
ST7L_GCTGTGTGAGAATTTGGCAG	GCTGTGTGAGAATTTGGCAG	ST7L	265	260	279	379	237	330
ST7L_AGCCAGTAGAACATATGCAG	AGCCAGTAGAACATATGCAG	ST7L	1	1	1	1	1	1
ST7L_CACAGCAGAAATTAATGCCG	CACAGCAGAAATTAATGCCG	ST7L	213	259	156	251	172	170
ST7L_GCTGTGAAATGGATGAACAA	GCTGTGAAATGGATGAACAA	ST7L	106	74	79	68	151	103
ST7_GAGCTGCTCCAGAAAGCCCG	GAGCTGCTCCAGAAAGCCCG	ST7	241	265	143	191	150	301
ST7_ATTAACACCGAAGTTCTACG	ATTAACACCGAAGTTCTACG	ST7	274	313	438	272	292	483
ST7_GCTGCAGAAATCCTAGCTTG	GCTGCAGAAATCCTAGCTTG	ST7	511	355	447	578	364	405
ST7_GTTGTAGCTGCTGAGAGCGT	GTTGTAGCTGCTGAGAGCGT	ST7	590	397	514	730	483	642
ST8SIA1_GTGGAGGAGGAACCAGACCG	GTGGAGGAGGAACCAGACCG	ST8SIA1	102	111	197	143	206	104
ST8SIA1_ACCAACTCTATACTAACCTG	ACCAACTCTATACTAACCTG	ST8SIA1	413	489	362	422	600	508
ST8SIA1_GCCATTGAAGAAATGCGCGG	GCCATTGAAGAAATGCGCGG	ST8SIA1	250	311	127	324	227	183
ST8SIA1_TGGCTTCCATGCCATGCCCG	TGGCTTCCATGCCATGCCCG	ST8SIA1	869	701	764	1129	885	440
ST8SIA2_ATAACCAGACGCTCTCTCTG	ATAACCAGACGCTCTCTCTG	ST8SIA2	313	127	265	127	118	100
ST8SIA2_GTTACCTGATGACGAAGCTG	GTTACCTGATGACGAAGCTG	ST8SIA2	495	544	351	345	505	481
ST8SIA2_GCGTGCAGCAGGCGCAGCGA	GCGTGCAGCAGGCGCAGCGA	ST8SIA2	442	481	472	468	524	535
ST8SIA2_GGTATACATCAAGAGGCCGG	GGTATACATCAAGAGGCCGG	ST8SIA2	433	335	360	432	287	342
ST8SIA3_TCCCAAGTACGCCAGCCCGG	TCCCAAGTACGCCAGCCCGG	ST8SIA3	1224	894	1090	1387	889	1244
ST8SIA3_GCACTCACCGGAATCCCGCG	GCACTCACCGGAATCCCGCG	ST8SIA3	878	824	1033	949	1124	887
ST8SIA3_TCCAAGAGAAACCTTCTAAG	TCCAAGAGAAACCTTCTAAG	ST8SIA3	55	68	51	69	56	110
ST8SIA3_TCTTTGGAAAGCCTCCGTAG	TCTTTGGAAAGCCTCCGTAG	ST8SIA3	219	181	286	128	117	200
ST8SIA4_GATCGTCCACCTCTTCCTAA	GATCGTCCACCTCTTCCTAA	ST8SIA4	246	291	286	247	279	247
ST8SIA4_TCATTGGTGAAACTTCAGGT	TCATTGGTGAAACTTCAGGT	ST8SIA4	3	9	10	3	3	4
ST8SIA4_TCTGCAGCAAACTCCACCAC	TCTGCAGCAAACTCCACCAC	ST8SIA4	1165	910	999	984	789	1136
ST8SIA4_TGGATTCTGGCCCTTCCCTA	TGGATTCTGGCCCTTCCCTA	ST8SIA4	617	736	616	790	592	1187
ST8SIA5_CAACAAATCCCGGTTGGCCG	CAACAAATCCCGGTTGGCCG	ST8SIA5	936	1055	1046	1041	1243	1248
ST8SIA5_ATGGGCGATGAACATCTCTG	ATGGGCGATGAACATCTCTG	ST8SIA5	479	242	615	580	302	319
ST8SIA5_GATCTTCCGCATGTTTCCCA	GATCTTCCGCATGTTTCCCA	ST8SIA5	735	891	758	628	993	978
ST8SIA5_GAAGAACAGCCGCTGCGGGA	GAAGAACAGCCGCTGCGGGA	ST8SIA5	288	439	394	437	259	351
ST8SIA6_GTGGCTCAGGATGCGGCCGG	GTGGCTCAGGATGCGGCCGG	ST8SIA6	225	395	505	380	516	275
ST8SIA6_CCGGAGCGTCCTCAGCGCTG	CCGGAGCGTCCTCAGCGCTG	ST8SIA6	1098	1461	1960	1117	1124	1218
ST8SIA6_TGAGAAGTCGCTCCAACTGA	TGAGAAGTCGCTCCAACTGA	ST8SIA6	480	846	501	837	667	708
ST8SIA6_ACTTGTGATCATCAAGCCGG	ACTTGTGATCATCAAGCCGG	ST8SIA6	424	318	300	274	193	100
STAB1_GCTCCCGGATCAGATAACCC	GCTCCCGGATCAGATAACCC	STAB1	253	281	254	241	140	277
STAB1_GAACACCCAGTGCTCCGCAG	GAACACCCAGTGCTCCGCAG	STAB1	490	353	408	861	475	678
STAB1_GACACACCATCCCATCGCCA	GACACACCATCCCATCGCCA	STAB1	744	691	695	935	454	733
STAB1_TCACGCACCCATCATGGCCA	TCACGCACCCATCATGGCCA	STAB1	896	935	1049	1217	883	967
STAB2_GGTTACACCATGATTACCAG	GGTTACACCATGATTACCAG	STAB2	287	277	416	387	395	291
STAB2_CAGCGGCCAGGACAACACCG	CAGCGGCCAGGACAACACCG	STAB2	973	948	989	900	738	983
STAB2_AAATAAGTTGTCGTCAGCAC	AAATAAGTTGTCGTCAGCAC	STAB2	868	781	778	809	736	697
STAB2_AACAGTGGACTAGATGGCGA	AACAGTGGACTAGATGGCGA	STAB2	872	718	663	489	536	528
STAC2_GGAGAACGAACCGGATGACG	GGAGAACGAACCGGATGACG	STAC2	151	174	110	107	89	82
STAC2_TGAGCTCAGAGCCCGAGCGA	TGAGCTCAGAGCCCGAGCGA	STAC2	216	268	195	508	450	326
STAC2_GGAGCGGTTCATCAGTGCCA	GGAGCGGTTCATCAGTGCCA	STAC2	1098	923	521	728	1037	819
STAC2_TGGCCCTTCACTCTCTGCTG	TGGCCCTTCACTCTCTGCTG	STAC2	881	1106	1047	904	1027	848
STAC3_GCTAAAGCAGTTACTCAGGA	GCTAAAGCAGTTACTCAGGA	STAC3	433	204	221	319	348	321
STAC3_TAGGCCCGATGGAAACCAGG	TAGGCCCGATGGAAACCAGG	STAC3	146	317	158	95	173	93
STAC3_GTGTTTGAAACCCTGCGCAC	GTGTTTGAAACCCTGCGCAC	STAC3	534	599	470	525	561	385
STAC3_GCCAGAGTCGGCCAGACCAG	GCCAGAGTCGGCCAGACCAG	STAC3	281	426	265	335	297	292
STAC_GAAACTGCAAGCACACATGG	GAAACTGCAAGCACACATGG	STAC	646	809	720	772	909	695
STAC_ACAGGAACAAATGCTAAGCA	ACAGGAACAAATGCTAAGCA	STAC	280	480	307	228	262	612
STAC_CCAGGGAGGTGCCGAAGCGG	CCAGGGAGGTGCCGAAGCGG	STAC	705	782	531	540	545	636
STAC_GAGGAAGCCAATGGGCCAGG	GAGGAAGCCAATGGGCCAGG	STAC	537	600	535	318	216	407
STAG1_GGAATTAGAGGAGCAGGCCG	GGAATTAGAGGAGCAGGCCG	STAG1	322	268	302	107	466	261
STAG1_TTCAATCCAGTCATCCACCA	TTCAATCCAGTCATCCACCA	STAG1	813	731	893	337	321	370
STAG1_AGTCTGACAAACCCGTCAAA	AGTCTGACAAACCCGTCAAA	STAG1	142	110	153	91	168	95
STAG1_GATGTGCCGAGTACACCAAG	GATGTGCCGAGTACACCAAG	STAG1	298	350	289	41	58	71
STAG2_TCATCACCAACAGAATGGAG	TCATCACCAACAGAATGGAG	STAG2	101	174	118	63	109	98
STAG2_ATTTCGACATACAAGCACCC	ATTTCGACATACAAGCACCC	STAG2	450	411	316	108	167	245
STAG2_GCTGAATGTCATCCTCCCGT	GCTGAATGTCATCCTCCCGT	STAG2	784	824	841	282	224	384
STAG2_TAATAACTGAGGAAGGGCCA	TAATAACTGAGGAAGGGCCA	STAG2	375	368	430	119	154	148
STAG3_TAGGGAAGCCATCATAGAGG	TAGGGAAGCCATCATAGAGG	STAG3	71	130	106	88	119	121
STAG3_ATGAGGCTGAAAGAAACAAG	ATGAGGCTGAAAGAAACAAG	STAG3	17	18	18	20	37	33
STAG3_CCAGTACAGAAATTCGCCTG	CCAGTACAGAAATTCGCCTG	STAG3	453	535	607	531	396	501
STAG3_CAGTCTGTGGGACTGTGCAG	CAGTCTGTGGGACTGTGCAG	STAG3	561	731	638	489	434	749
STAM2_GCAGATATCAGACTAAACTG	GCAGATATCAGACTAAACTG	STAM2	274	266	158	174	232	214
STAM2_GTGGTCAGAAGAATTTCAGA	GTGGTCAGAAGAATTTCAGA	STAM2	125	92	92	123	123	188
STAM2_GTTGCCCAAAGCTATAGCCT	GTTGCCCAAAGCTATAGCCT	STAM2	441	375	395	430	326	315
STAM2_TATCCAGTTCAATCACATGG	TATCCAGTTCAATCACATGG	STAM2	356	146	274	271	248	441
STAMBPL1_AAGAAGCAAGAGTTAGCCCG	AAGAAGCAAGAGTTAGCCCG	STAMBPL1	645	608	847	349	821	691
STAMBPL1_ACAGCACTTAGAGTAGCAGC	ACAGCACTTAGAGTAGCAGC	STAMBPL1	373	432	247	274	340	462
STAMBPL1_GTGAGAGGAATAGAAACCTG	GTGAGAGGAATAGAAACCTG	STAMBPL1	112	95	156	147	117	221
STAMBPL1_TGGTGAGCAAACAATGGCAA	TGGTGAGCAAACAATGGCAA	STAMBPL1	240	287	328	359	246	326
STAMBP_AATGGCATCCATTTACTCTG	AATGGCATCCATTTACTCTG	STAMBP	351	618	970	443	631	598
STAMBP_CTAGCGGGCCACCTAGGCCA	CTAGCGGGCCACCTAGGCCA	STAMBP	538	464	415	465	513	630
STAMBP_GCCAGTGCCAACACTGCCCG	GCCAGTGCCAACACTGCCCG	STAMBP	142	141	198	217	50	62
STAMBP_TCAGCAGGGCCTCATCACAC	TCAGCAGGGCCTCATCACAC	STAMBP	1343	1355	1321	1240	1552	1098
STAM_CTTACCAACATCCTGATCGA	CTTACCAACATCCTGATCGA	STAM	1100	1179	942	1443	1254	1204
STAM_CAGCGAGATGAATACTGCTG	CAGCGAGATGAATACTGCTG	STAM	124	170	104	360	129	131
STAM_ATAGACCGAAGACAATCCTT	ATAGACCGAAGACAATCCTT	STAM	250	102	129	252	255	317
STAM_GGAGCATGTGTATCAAACTG	GGAGCATGTGTATCAAACTG	STAM	368	318	337	463	478	310
STAP1_TTCCTGGAAGATCCTGCGAG	TTCCTGGAAGATCCTGCGAG	STAP1	309	336	281	285	329	327
STAP1_TTTCCTGGAAGATCCTGCGA	TTTCCTGGAAGATCCTGCGA	STAP1	147	146	184	166	222	211
STAP1_GACAGAGCAGAGTACGTCCG	GACAGAGCAGAGTACGTCCG	STAP1	82	170	136	56	164	89
STAP1_CTTTGGGAAATATGATCCTG	CTTTGGGAAATATGATCCTG	STAP1	385	454	547	435	631	664
STAP2_AGGCAGGACACCCTTAGGCT	AGGCAGGACACCCTTAGGCT	STAP2	765	650	634	525	757	880
STAP2_ACTCACAGATGAGATTCCCT	ACTCACAGATGAGATTCCCT	STAP2	497	355	328	225	234	328
STAP2_GAAAGGCTTCATCTTAACGG	GAAAGGCTTCATCTTAACGG	STAP2	166	271	426	363	227	305
STAP2_GCATTACAAGGTGAAGCGGG	GCATTACAAGGTGAAGCGGG	STAP2	322	217	378	238	302	362
STARD10_AGAGGCCGCCAGCTTCTCCA	AGAGGCCGCCAGCTTCTCCA	STARD10	561	612	638	552	713	695
STARD10_TTGACAGTCAACGCTGACGT	TTGACAGTCAACGCTGACGT	STARD10	561	401	505	400	370	626
STARD10_AATGATGTAATCAGCGCCCA	AATGATGTAATCAGCGCCCA	STARD10	692	604	694	699	704	720
STARD10_GATGAGGTAGCCCGTCTGGA	GATGAGGTAGCCCGTCTGGA	STARD10	444	425	490	421	393	519
STARD13_ATTTAGGTAGTAGCAGCCTG	ATTTAGGTAGTAGCAGCCTG	STARD13	1250	650	926	745	573	819
STARD13_AACGCATGGAAACACTCCGA	AACGCATGGAAACACTCCGA	STARD13	282	112	171	85	337	240
STARD13_TCTGGTAAAGGCGACTCCGA	TCTGGTAAAGGCGACTCCGA	STARD13	517	561	480	404	402	378
STARD13_AGAAAGAAAGCTCTCCACGG	AGAAAGAAAGCTCTCCACGG	STARD13	454	513	361	382	495	427
STARD3NL_TCACCGCTATTGCCCACCAA	TCACCGCTATTGCCCACCAA	STARD3NL	594	924	746	651	987	839
STARD3NL_TAGTTCAGGATGCTTCAGAG	TAGTTCAGGATGCTTCAGAG	STARD3NL	391	349	453	489	389	379
STARD3NL_GAGAGGGCAGCACTTATACC	GAGAGGGCAGCACTTATACC	STARD3NL	343	559	379	377	356	534
STARD3NL_AGGGCAGCACTTATACCTGG	AGGGCAGCACTTATACCTGG	STARD3NL	712	692	783	1133	737	624
STARD3_GGTGCGGCGGACATCAGAGA	GGTGCGGCGGACATCAGAGA	STARD3	218	140	110	142	122	110
STARD3_TGTCAAGGTCATCCTCTCTG	TGTCAAGGTCATCCTCTCTG	STARD3	1391	1324	1392	1290	1203	1373
STARD3_AGAGCACCGGAGAACAGCAG	AGAGCACCGGAGAACAGCAG	STARD3	272	308	296	242	361	199
STARD3_GGTGGACCAGATCTTGGCCC	GGTGGACCAGATCTTGGCCC	STARD3	370	425	270	558	487	551
STARD4_TAATAGACCATATACGCCCA	TAATAGACCATATACGCCCA	STARD4	343	251	443	461	391	447
STARD4_ATAATAGACCATATACGCCC	ATAATAGACCATATACGCCC	STARD4	412	374	500	647	502	627
STARD4_GTTGGTTAAAGTGCTTGCCA	GTTGGTTAAAGTGCTTGCCA	STARD4	411	353	478	541	577	384
STARD4_CGAGGATATAACCATCCCTG	CGAGGATATAACCATCCCTG	STARD4	304	122	103	166	58	120
STARD5_GAAGATGCTCCAGTACCGGC	GAAGATGCTCCAGTACCGGC	STARD5	692	957	976	707	725	1083
STARD5_AATGAGCTTCATGGCAGCGG	AATGAGCTTCATGGCAGCGG	STARD5	665	822	544	781	821	578
STARD5_TAACGGATGCTCCACATGGG	TAACGGATGCTCCACATGGG	STARD5	513	500	918	604	701	455
STARD5_TCTGTGGGAGGTAACCGCTG	TCTGTGGGAGGTAACCGCTG	STARD5	924	694	873	873	549	635
STARD6_GTGTACATCAAGCGCTACGA	GTGTACATCAAGCGCTACGA	STARD6	340	477	392	264	364	454
STARD6_TAAGTCGATAAAGTCTCGAG	TAAGTCGATAAAGTCTCGAG	STARD6	121	121	152	166	236	136
STARD6_GGTGAACATACAAAGCCACA	GGTGAACATACAAAGCCACA	STARD6	167	190	126	116	153	259
STARD6_CACAAGGATGGTTATAACCG	CACAAGGATGGTTATAACCG	STARD6	442	427	273	499	610	431
STARD7_GGACGAGGAGAGGATCCAGG	GGACGAGGAGAGGATCCAGG	STARD7	197	271	212	138	143	173
STARD7_ACCCACCTTTACCAGTACCG	ACCCACCTTTACCAGTACCG	STARD7	808	1005	834	543	717	594
STARD7_TGAACATTGAAGAACTGCCG	TGAACATTGAAGAACTGCCG	STARD7	240	256	318	137	191	234
STARD7_ATCCAACTAACACAGTAGCG	ATCCAACTAACACAGTAGCG	STARD7	366	490	298	538	215	285
STARD8_TCTGGACGAGGACTCTTTGG	TCTGGACGAGGACTCTTTGG	STARD8	563	613	630	659	839	528
STARD8_AGAGGAAGCCACGACAACTG	AGAGGAAGCCACGACAACTG	STARD8	405	532	422	543	431	384
STARD8_AGTTCTGGAAGCTATGCCAA	AGTTCTGGAAGCTATGCCAA	STARD8	417	404	393	290	610	259
STARD8_GGGCCAGTCAGCCTACGACG	GGGCCAGTCAGCCTACGACG	STARD8	324	237	374	262	381	320
STARD9_TCTAGGGAGACCAAAGAAGG	TCTAGGGAGACCAAAGAAGG	STARD9	95	104	36	50	36	41
STARD9_AAATGCCATAACCTTCTCCC	AAATGCCATAACCTTCTCCC	STARD9	819	612	698	514	772	977
STARD9_GGAAGACATATACCATGCTG	GGAAGACATATACCATGCTG	STARD9	317	495	272	192	479	421
STARD9_TGTGCAGGGTCTCTTCGTCA	TGTGCAGGGTCTCTTCGTCA	STARD9	665	919	676	670	688	542
STAR_GCGACATTCAAGCTGTGCGC	GCGACATTCAAGCTGTGCGC	STAR	763	817	815	847	384	740
STAR_TCAGCCAGGAGCTGAACCGG	TCAGCCAGGAGCTGAACCGG	STAR	555	201	265	363	312	293
STAR_TTGGTTGCTAAGGATGCCCA	TTGGTTGCTAAGGATGCCCA	STAR	1024	449	431	504	381	403
STAR_TGTGGGCAAGGTGTTCCGGC	TGTGGGCAAGGTGTTCCGGC	STAR	1046	942	975	657	1064	729
STAT1_GATCATCCAGCTGTGACAGG	GATCATCCAGCTGTGACAGG	STAT1	559	788	690	1009	1006	692
STAT1_AGAACACGAGACCAATGGTG	AGAACACGAGACCAATGGTG	STAT1	254	209	341	348	233	469
STAT1_AACATGGAGGAGTCCACCAA	AACATGGAGGAGTCCACCAA	STAT1	189	105	186	175	142	208
STAT1_AACGTCAGCCAGCTCCCGAG	AACGTCAGCCAGCTCCCGAG	STAT1	622	612	538	807	550	559
STAT2_GCAGAGCCCAAATGGCGCAG	GCAGAGCCCAAATGGCGCAG	STAT2	382	456	388	275	269	361
STAT2_GAAGAATAGCATGGTAGCCT	GAAGAATAGCATGGTAGCCT	STAT2	444	368	430	487	502	396
STAT2_CAAAGAGCAGAAGATTCTGC	CAAAGAGCAGAAGATTCTGC	STAT2	400	273	243	129	215	363
STAT2_TCTCCAGCTGTTCCAACCCG	TCTCCAGCTGTTCCAACCCG	STAT2	25	2	33	6	1	23
STAT3_CTACAGTGACAGCTTCCCAA	CTACAGTGACAGCTTCCCAA	STAT3	1001	1066	1082	956	1114	1031
STAT3_GCAGGAAGCGGCTATACTGC	GCAGGAAGCGGCTATACTGC	STAT3	446	467	411	162	247	455
STAT3_GAAGGCGTGATTCTTCCCAC	GAAGGCGTGATTCTTCCCAC	STAT3	485	668	456	679	329	383
STAT3_GGAACAGATGCTCACTGCGC	GGAACAGATGCTCACTGCGC	STAT3	866	954	899	727	963	903
STAT4_CTATGATGACAACTTTCCCA	CTATGATGACAACTTTCCCA	STAT4	573	605	509	580	759	736
STAT4_TTGAAGAAGAATCGTTGCCA	TTGAAGAAGAATCGTTGCCA	STAT4	447	468	481	403	496	559
STAT4_AAATCCAATGCATGTAGCTG	AAATCCAATGCATGTAGCTG	STAT4	508	686	631	636	582	401
STAT4_GAGTGACAAGAATAGTGCCA	GAGTGACAAGAATAGTGCCA	STAT4	284	206	170	214	241	215
STAT5A_AGTGGATTGAGAGCCAGCCA	AGTGGATTGAGAGCCAGCCA	STAT5A	348	353	394	750	494	228
STAT5A_GTGGCTTGGGCTCTGTCCTG	GTGGCTTGGGCTCTGTCCTG	STAT5A	313	429	393	531	178	386
STAT5A_ACAGAATGTGCCGGATGCAG	ACAGAATGTGCCGGATGCAG	STAT5A	552	622	513	877	732	561
STAT5A_GGAGAGGCACAATTACTTGC	GGAGAGGCACAATTACTTGC	STAT5A	678	647	608	591	552	561
STAT5B_TGCGGCATTATTTATCCCAG	TGCGGCATTATTTATCCCAG	STAT5B	379	257	289	378	260	337
STAT5B_TAAGGCCACCCAGCTCCTGG	TAAGGCCACCCAGCTCCTGG	STAT5B	388	555	612	502	613	584
STAT5B_GCATCAGCAAGGCTTCCAGC	GCATCAGCAAGGCTTCCAGC	STAT5B	408	321	397	437	350	602
STAT5B_TAAGAGGTCAGACCGTCGTG	TAAGAGGTCAGACCGTCGTG	STAT5B	526	409	578	846	635	911
STAT6_AGTCACCCAGAAGATGCCGC	AGTCACCCAGAAGATGCCGC	STAT6	663	771	810	833	924	986
STAT6_ACACATCAGCACCCTTGAGG	ACACATCAGCACCCTTGAGG	STAT6	387	428	272	312	236	285
STAT6_AAGTGGCCACCAGCTTCAGG	AAGTGGCCACCAGCTTCAGG	STAT6	501	394	378	362	415	671
STAT6_AGTTTAAGACAGGCTTGCGG	AGTTTAAGACAGGCTTGCGG	STAT6	553	614	554	467	647	559
STATH_CCAAGATGAAGGCAAAGACA	CCAAGATGAAGGCAAAGACA	STATH	182	212	208	208	152	234
STATH_AACCATGAGAGCCAAGATGA	AACCATGAGAGCCAAGATGA	STATH	162	216	177	138	277	148
STATH_GGGAGCTGATTCATCTGAAG	GGGAGCTGATTCATCTGAAG	STATH	120	185	145	219	130	262
STAU1_GTGGATGTAATAGATGCAGA	GTGGATGTAATAGATGCAGA	STAU1	144	227	193	168	102	280
STAU1_GGACAGCAATTTAATGGCAA	GGACAGCAATTTAATGGCAA	STAU1	290	221	199	251	85	180
STAU1_ACTCGTTCAACTGCAGGCAG	ACTCGTTCAACTGCAGGCAG	STAU1	724	660	786	696	493	588
STAU1_ACAAGCCCAGAATATGGCCA	ACAAGCCCAGAATATGGCCA	STAU1	359	231	217	245	264	333
STAU2_GAGCAGACATGGGAATCCGA	GAGCAGACATGGGAATCCGA	STAU2	135	155	211	125	248	195
STAU2_AGGCAGTATAACTCCAACTG	AGGCAGTATAACTCCAACTG	STAU2	364	235	244	255	241	347
STAU2_ATGCAGCAGCACCACACCTG	ATGCAGCAGCACCACACCTG	STAU2	1238	1098	1064	1070	869	1145
STAU2_TTTAAGCTCCTGTAAGACGG	TTTAAGCTCCTGTAAGACGG	STAU2	258	350	231	470	279	227
STC1_AGTGCTCTACAGGTCGGCTG	AGTGCTCTACAGGTCGGCTG	STC1	1215	1168	1033	749	1111	1437
STC1_GGAGGTGCTCCACTTTCCAA	GGAGGTGCTCCACTTTCCAA	STC1	270	345	262	173	220	291
STC1_GAAAGTGGAGCACCTCCGAA	GAAAGTGGAGCACCTCCGAA	STC1	285	231	169	198	187	263
STC1_GAGAGTCCTCCTCACCTCGG	GAGAGTCCTCCTCACCTCGG	STC1	462	433	490	447	627	601
STC2_GACGCCACCAACCCACCCGA	GACGCCACCAACCCACCCGA	STC2	793	649	860	1061	817	736
STC2_GCTGGGCCAGTTCATGACCC	GCTGGGCCAGTTCATGACCC	STC2	665	573	656	747	754	472
STC2_GCAGCAGCAAGTCCTTGAAA	GCAGCAGCAAGTCCTTGAAA	STC2	54	67	61	49	61	93
STC2_CACCCAAACGCCCATGCCCG	CACCCAAACGCCCATGCCCG	STC2	1296	1477	1429	1744	1693	1378
STEAP1B_TAACTCCTAGTCTTGGAAGG	TAACTCCTAGTCTTGGAAGG	STEAP1B	220	265	195	215	355	380
STEAP1B_AGGCACACCAAATTTCTGGC	AGGCACACCAAATTTCTGGC	STEAP1B	1135	927	902	978	720	767
STEAP1B_CTGGCCAAGACACAACTGGT	CTGGCCAAGACACAACTGGT	STEAP1B	686	676	427	600	409	592
STEAP1B_TAAACTGGCCAAGACACAAC	TAAACTGGCCAAGACACAAC	STEAP1B	305	249	287	279	308	186
STEAP2_GAGAACATTATACCTCCCTG	GAGAACATTATACCTCCCTG	STEAP2	547	613	453	368	517	542
STEAP2_TGGGAATGAAATTCAACTGG	TGGGAATGAAATTCAACTGG	STEAP2	164	294	259	335	373	271
STEAP2_CCAGGAGGGAAAGTAAGCCA	CCAGGAGGGAAAGTAAGCCA	STEAP2	235	177	331	320	204	153
STEAP2_CATTACTGTGACCCTCTCCG	CATTACTGTGACCCTCTCCG	STEAP2	1652	1438	1368	1482	1736	1305
STEAP3_GCTGGCGGGCAAGATCCTGG	GCTGGCGGGCAAGATCCTGG	STEAP3	442	292	343	234	280	379
STEAP3_GGTTGACCAGGTCGTAGCGG	GGTTGACCAGGTCGTAGCGG	STEAP3	633	697	623	511	426	948
STEAP3_CAGCAGGGACAACGTGCCGA	CAGCAGGGACAACGTGCCGA	STEAP3	1368	1056	1037	976	999	1186
STEAP3_GAAGGCGCGGGTCCAGCCGT	GAAGGCGCGGGTCCAGCCGT	STEAP3	1074	715	978	775	577	858
STEAP4_ATTTAACACCATCTCAGCCT	ATTTAACACCATCTCAGCCT	STEAP4	909	548	1007	746	1152	829
STEAP4_AAGACCACCCTACTGCCCAG	AAGACCACCCTACTGCCCAG	STEAP4	1631	1601	1611	1764	1765	1767
STEAP4_GAATGGCAGCAATAACACCA	GAATGGCAGCAATAACACCA	STEAP4	215	185	119	189	199	91
STEAP4_AATGATAAGCCCTAACACGT	AATGATAAGCCCTAACACGT	STEAP4	166	312	245	347	202	318
STH_TGAATCATCCACTCACACAG	TGAATCATCCACTCACACAG	STH	645	426	588	959	457	622
STH_CAGAACCCTCAGCTTAGCAT	CAGAACCCTCAGCTTAGCAT	STH	558	605	630	354	490	606
STH_GTTGACCCTGAGTTCATCTG	GTTGACCCTGAGTTCATCTG	STH	284	335	312	363	211	246
STH_GCTGTAAGAACTGGGCCAAA	GCTGTAAGAACTGGGCCAAA	STH	296	304	203	242	272	253
STIL_ATGACGATAAGCAAGTCGGA	ATGACGATAAGCAAGTCGGA	STIL	64	83	58	11	40	19
STIL_TTTGTTGGAATCTGATCCCA	TTTGTTGGAATCTGATCCCA	STIL	169	200	187	78	122	211
STIL_AAACAGCAAGCCCATACCTG	AAACAGCAAGCCCATACCTG	STIL	110	148	199	50	63	47
STIL_CAGGTATCTTGCCATCACAA	CAGGTATCTTGCCATCACAA	STIL	89	80	117	22	18	31
STIM1_GGCGACAGGAACCAGCTCGG	GGCGACAGGAACCAGCTCGG	STIM1	183	335	243	261	207	413
STIM1_GGATGAGAAACTCAGCTTCG	GGATGAGAAACTCAGCTTCG	STIM1	202	269	267	202	382	252
STIM1_TGAGGATAAGCTCATCAGCG	TGAGGATAAGCTCATCAGCG	STIM1	299	308	381	556	624	416
STIM1_ACTGAGCTGCAGCTTCCGGA	ACTGAGCTGCAGCTTCCGGA	STIM1	511	448	519	337	401	487
STIP1_AGGCAACAAGGCCCTGAGCG	AGGCAACAAGGCCCTGAGCG	STIP1	386	612	668	583	493	674
STIP1_AGCCAAGCGAACCTATGAGG	AGCCAAGCGAACCTATGAGG	STIP1	144	150	127	112	161	89
STIP1_GGAGACCAAGCCAGAGCCAA	GGAGACCAAGCCAGAGCCAA	STIP1	155	221	343	153	247	265
STIP1_GAAGCATTACGACAAAGCCA	GAAGCATTACGACAAAGCCA	STIP1	119	205	193	263	262	238
STK10_TAGACAGGCGCAGGATGCGG	TAGACAGGCGCAGGATGCGG	STK10	416	482	420	690	424	430
STK10_GGAGCTGGAGGACTACATCG	GGAGCTGGAGGACTACATCG	STK10	414	589	487	260	541	460
STK10_GTAAGACTCACCCAGCATGA	GTAAGACTCACCCAGCATGA	STK10	542	616	498	490	387	611
STK10_TGAGGGCTTCTAGCATCTGG	TGAGGGCTTCTAGCATCTGG	STK10	613	675	775	413	533	539
STK11IP_TGGCCATGACGACCGCTCAG	TGGCCATGACGACCGCTCAG	STK11IP	1297	1307	1375	1383	1287	1209
STK11IP_GCTGGGAGTAGATGCCTCGG	GCTGGGAGTAGATGCCTCGG	STK11IP	609	671	826	550	569	793
STK11IP_GAGCTCCTCTCAGCCTGCGG	GAGCTCCTCTCAGCCTGCGG	STK11IP	574	717	484	565	693	689
STK11IP_AGAAACGCAGAGCTGACAAG	AGAAACGCAGAGCTGACAAG	STK11IP	179	196	157	128	136	193
STK11_GCAGCTGGGCATGTTCACGG	GCAGCTGGGCATGTTCACGG	STK11	406	522	566	717	356	405
STK11_TGTATAACACATCCACCAGC	TGTATAACACATCCACCAGC	STK11	19	34	57	32	52	55
STK11_TGCACAAGGACATCAAGCCG	TGCACAAGGACATCAAGCCG	STK11	39	29	50	63	27	78
STK11_GGCACTGCACCCGTTCGCGG	GGCACTGCACCCGTTCGCGG	STK11	115	95	63	63	92	65
STK16_GAGAGCAGACACACAGCGCG	GAGAGCAGACACACAGCGCG	STK16	590	677	529	952	756	588
STK16_TCACGAGCAGCAGGACCGGG	TCACGAGCAGCAGGACCGGG	STK16	735	669	824	617	565	598
STK16_CAAAGGCAACTTCCTGACCG	CAAAGGCAACTTCCTGACCG	STK16	673	797	734	797	827	1010
STK16_TCAAGCATGCATCCATGTGG	TCAAGCATGCATCCATGTGG	STK16	447	315	376	415	279	441
STK17A_TTGGAGAAGCCAGGCAGCGG	TTGGAGAAGCCAGGCAGCGG	STK17A	59	41	121	38	17	44
STK17A_GAAGGGCTCGGTGCGCACCA	GAAGGGCTCGGTGCGCACCA	STK17A	996	770	1219	944	1275	868
STK17A_ACTAGCACAAGACAATCCTT	ACTAGCACAAGACAATCCTT	STK17A	208	291	189	313	205	355
STK17A_GAAGCAAATGCCCTCCAAGA	GAAGCAAATGCCCTCCAAGA	STK17A	167	285	161	212	286	182
STK17B_AATCACCTAACATGTCGAGG	AATCACCTAACATGTCGAGG	STK17B	179	178	218	202	222	171
STK17B_GAGCAGCATATACCCTCTCG	GAGCAGCATATACCCTCTCG	STK17B	376	402	396	320	382	217
STK17B_AAGGCTCTGAATAAAGTCTG	AAGGCTCTGAATAAAGTCTG	STK17B	131	73	164	139	59	47
STK17B_AGACAAAGAGAATATCCCAG	AGACAAAGAGAATATCCCAG	STK17B	388	341	454	441	389	426
STK19_TTAAGAGGCGGCGGAAGCGA	TTAAGAGGCGGCGGAAGCGA	STK19	325	386	482	622	501	451
STK19_CACCTGGCTCCTCAGCACGA	CACCTGGCTCCTCAGCACGA	STK19	1083	1340	1087	1036	1128	1220
STK19_CCATGGAATTATCTTCACTG	CCATGGAATTATCTTCACTG	STK19	609	563	559	585	477	845
STK19_TGATGGCCGACCGTATGCTG	TGATGGCCGACCGTATGCTG	STK19	678	817	614	871	687	1015
STK24_GCCACTCTACCTCATCCTGG	GCCACTCTACCTCATCCTGG	STK24	308	316	296	253	194	405
STK24_GCCTTTGAACACCTCTCCAA	GCCTTTGAACACCTCTCCAA	STK24	472	682	639	509	723	872
STK24_GCATGGCGAGGTGAAGCTGG	GCATGGCGAGGTGAAGCTGG	STK24	856	857	810	633	747	888
STK24_ACAGCTATTGAACTTGCAAG	ACAGCTATTGAACTTGCAAG	STK24	222	371	240	336	476	379
STK25_GCGGCCATGGCTCACCTCCG	GCGGCCATGGCTCACCTCCG	STK25	669	718	853	523	624	527
STK25_GGGCATCGATAACCACACAA	GGGCATCGATAACCACACAA	STK25	18	47	38	44	72	17
STK25_GGTCCCAGAGCACCAAGCTA	GGTCCCAGAGCACCAAGCTA	STK25	314	395	263	258	256	272
STK25_GGCCCTTCAGAATCTCCCGC	GGCCCTTCAGAATCTCCCGC	STK25	802	968	959	477	618	575
STK31_GCAAGAGAAGGCAGCTGCTG	GCAAGAGAAGGCAGCTGCTG	STK31	465	335	446	440	570	773
STK31_TTTGGAACCATGCTACAAGA	TTTGGAACCATGCTACAAGA	STK31	170	138	146	133	144	217
STK31_TTCAAGTCAGATGATCCTGA	TTCAAGTCAGATGATCCTGA	STK31	286	269	316	321	281	317
STK31_TTAACCTCAGAACGTACCAA	TTAACCTCAGAACGTACCAA	STK31	356	240	238	369	308	238
STK32A_GGAGACACAGATTACCACCA	GGAGACACAGATTACCACCA	STK32A	516	416	427	493	415	327
STK32A_GGACCACCAGTCAACAGCAA	GGACCACCAGTCAACAGCAA	STK32A	357	268	305	299	318	476
STK32A_ACGGCATATGAACTGCTGAG	ACGGCATATGAACTGCTGAG	STK32A	137	164	92	203	248	193
STK32A_AAGACAACCAAATCTAGCCT	AAGACAACCAAATCTAGCCT	STK32A	467	336	409	270	296	446
STK32B_CAAGCAGAAGTGCATCGAGA	CAAGCAGAAGTGCATCGAGA	STK32B	351	425	399	263	483	560
STK32B_GCAGAATGTGCATTTCACAG	GCAGAATGTGCATTTCACAG	STK32B	446	329	290	396	305	408
STK32B_TACAGACTTCAACATAGCGA	TACAGACTTCAACATAGCGA	STK32B	433	400	346	406	359	550
STK32B_AATCCTCAACATGTTCAAGG	AATCCTCAACATGTTCAAGG	STK32B	117	243	125	103	231	237
STK32C_CAGCAAGGCCACCATCTCCT	CAGCAAGGCCACCATCTCCT	STK32C	1029	604	826	1013	826	720
STK32C_AGGCTGGAGAGCCGGTGCTC	AGGCTGGAGAGCCGGTGCTC	STK32C	571	709	925	690	878	682
STK32C_TCCGCAGCATCCCTGGACTC	TCCGCAGCATCCCTGGACTC	STK32C	1067	657	748	735	893	1000
STK32C_AGAGGAGCCAGGACCTCCCG	AGAGGAGCCAGGACCTCCCG	STK32C	379	417	515	202	168	354
STK33_ACAAGGAAACAGAAACGAAG	ACAAGGAAACAGAAACGAAG	STK33	70	40	58	82	41	68
STK33_TAGGAGTGAAGCCATGCTGC	TAGGAGTGAAGCCATGCTGC	STK33	1286	1106	1183	891	928	1344
STK33_GTGGGCACTGATAACTTCAG	GTGGGCACTGATAACTTCAG	STK33	277	219	235	170	115	143
STK33_TTTGGTTCTGGACAGGGCGC	TTTGGTTCTGGACAGGGCGC	STK33	1071	907	1095	1104	1293	1229
STK35_GGGCCACCAGGAGTCTCCGC	GGGCCACCAGGAGTCTCCGC	STK35	610	481	664	591	750	294
STK35_ACATAAGCTGCACCTCCCGC	ACATAAGCTGCACCTCCCGC	STK35	2346	2468	2619	1622	1785	1773
STK35_AAAGGCGAAGCCCAGTGCCG	AAAGGCGAAGCCCAGTGCCG	STK35	391	256	201	169	128	264
STK35_GGAGGGACACTACACAGCCA	GGAGGGACACTACACAGCCA	STK35	759	804	667	352	219	202
STK36_GGTGGTGACAGACTATGCTG	GGTGGTGACAGACTATGCTG	STK36	517	358	473	468	378	400
STK36_TCAGAACATCCTCCTCGCCA	TCAGAACATCCTCCTCGCCA	STK36	1486	1878	1566	1969	1257	1397
STK36_GCGACCATACGACCACACAG	GCGACCATACGACCACACAG	STK36	772	556	742	571	793	596
STK36_GGCCAGGACAGTCGCTGCCG	GGCCAGGACAGTCGCTGCCG	STK36	279	498	473	295	535	682
STK38L_GAAGTGGCCATGGAAGAAGA	GAAGTGGCCATGGAAGAAGA	STK38L	100	147	82	131	111	179
STK38L_ATCATGGAATTTCTCCCTGG	ATCATGGAATTTCTCCCTGG	STK38L	419	392	423	561	463	722
STK38L_GATGGATGAAACCCAACTGG	GATGGATGAAACCCAACTGG	STK38L	144	244	128	139	129	100
STK38L_ACAACAAATTGTGTGACTGG	ACAACAAATTGTGTGACTGG	STK38L	544	814	575	519	672	566
STK38_TGTTGAGCCTGTCATTGCCA	TGTTGAGCCTGTCATTGCCA	STK38	1014	1347	1094	1030	1472	1387
STK38_AGGCAGAGGAGCATTTGGTG	AGGCAGAGGAGCATTTGGTG	STK38	877	813	980	866	953	1089
STK38_GGAGCGTGACATTCTAGTGG	GGAGCGTGACATTCTAGTGG	STK38	567	937	742	895	466	607
STK38_GTAGTCAGGAGTGCCTACTG	GTAGTCAGGAGTGCCTACTG	STK38	171	163	138	284	91	276
STK39_AGGCAGTGGAGCTACTGCTG	AGGCAGTGGAGCTACTGCTG	STK39	655	481	538	367	604	626
STK39_GGTGTAATAGGTCACTACGT	GGTGTAATAGGTCACTACGT	STK39	305	292	257	372	273	261
STK39_AACCGAGGAGAACACAAGAA	AACCGAGGAGAACACAAGAA	STK39	39	20	24	18	19	31
STK39_AGTGCGTTCCTAGCAACAGG	AGTGCGTTCCTAGCAACAGG	STK39	446	282	379	316	423	356
STK3_AGTACTCCATAACAATCCAG	AGTACTCCATAACAATCCAG	STK3	243	307	300	268	324	349
STK3_GTTGCAGTAGCTCTCTGCTC	GTTGCAGTAGCTCTCTGCTC	STK3	115	180	273	151	174	531
STK3_ACAGCAACGAGAATTGGAAG	ACAGCAACGAGAATTGGAAG	STK3	49	46	71	77	66	71
STK3_TGAGCTGGATTCCCACACCA	TGAGCTGGATTCCCACACCA	STK3	347	361	349	302	414	351
STK40_AAGCGGAGAGCATCAGACAG	AAGCGGAGAGCATCAGACAG	STK40	530	499	527	653	529	841
STK40_GCATAGTGCAGTGTTTGGCG	GCATAGTGCAGTGTTTGGCG	STK40	270	444	487	250	374	374
STK40_GATGGCGTGGTGCACCACCA	GATGGCGTGGTGCACCACCA	STK40	323	568	561	454	420	653
STK40_GGAGAAGAGGCTCAGCGAGA	GGAGAAGAGGCTCAGCGAGA	STK40	289	264	285	267	423	172
STK4_AGCTGAGGAACCCGCCGCGC	AGCTGAGGAACCCGCCGCGC	STK4	723	687	648	1025	894	644
STK4_TGTAGCAGACATCTGGTCCC	TGTAGCAGACATCTGGTCCC	STK4	1315	886	1057	841	864	818
STK4_TTGTAAAGAGCCCTGAGCAG	TTGTAAAGAGCCCTGAGCAG	STK4	277	205	313	472	307	245
STK4_AACGCCAGGAATCCCAGCAG	AACGCCAGGAATCCCAGCAG	STK4	169	114	131	87	120	117
STMN1_TTACCTACCAGAAGAAGCCA	TTACCTACCAGAAGAAGCCA	STMN1	122	180	139	137	89	155
STMN1_GAAGAAGGATCTTTCCCTGG	GAAGAAGGATCTTTCCCTGG	STMN1	136	115	135	82	80	55
STMN1_AAAGAAGAAGGATCTTTCCC	AAAGAAGAAGGATCTTTCCC	STMN1	77	83	85	45	73	27
STMN1_AGCTAATAAAGAGAACCGAG	AGCTAATAAAGAGAACCGAG	STMN1	91	100	116	71	98	97
STMN2_GAAGAAAGACCTGTCCCTGG	GAAGAAAGACCTGTCCCTGG	STMN2	669	543	741	659	601	681
STMN2_CGAGCGAGAAGTCCTTCAGA	CGAGCGAGAAGTCCTTCAGA	STMN2	228	216	240	146	212	270
STMN2_TAGCAGCTAGATTAGCCTCA	TAGCAGCTAGATTAGCCTCA	STMN2	237	250	163	182	382	258
STMN2_TTAGGAGAGGCATGCTGCGG	TTAGGAGAGGCATGCTGCGG	STMN2	1068	1048	675	938	783	1050
STMN3_ACCGGAAATGGTGCTGGCCA	ACCGGAAATGGTGCTGGCCA	STMN3	889	1128	1070	859	979	791
STMN3_AATACCGTCTACCAGTACGG	AATACCGTCTACCAGTACGG	STMN3	84	189	180	94	178	150
STMN3_GAAGAAGGACACCTCCCTGG	GAAGAAGGACACCTCCCTGG	STMN3	198	166	238	163	151	283
STMN3_GCTCAGCAAGGAGATCCGCG	GCTCAGCAAGGAGATCCGCG	STMN3	259	321	348	380	331	257
STMN4_GAAGATGAAGGAGCTCCCGC	GAAGATGAAGGAGCTCCCGC	STMN4	665	867	620	687	1158	965
STMN4_AAGGCGGCGAGACCCATCCC	AAGGCGGCGAGACCCATCCC	STMN4	539	531	585	641	670	655
STMN4_TGAGAGAGAGGTGATCCAAA	TGAGAGAGAGGTGATCCAAA	STMN4	122	133	194	154	86	136
STMN4_TTTCCAGGACAAGCACGCCG	TTTCCAGGACAAGCACGCCG	STMN4	822	679	824	743	537	854
STOML1_ATGGCCTCATCAGTTTCCTG	ATGGCCTCATCAGTTTCCTG	STOML1	658	994	936	935	813	1081
STOML1_AGAACCATGCCAGGTCCCTG	AGAACCATGCCAGGTCCCTG	STOML1	714	524	564	707	483	730
STOML1_AGCCCAGAACGCCATGACCA	AGCCCAGAACGCCATGACCA	STOML1	790	946	1134	871	854	931
STOML1_GGAGATCAACGATGTGACCA	GGAGATCAACGATGTGACCA	STOML1	410	266	275	323	270	426
STOML2_TCACAGGCTCCAGGATCCGG	TCACAGGCTCCAGGATCCGG	STOML2	652	754	756	496	397	281
STOML2_AGAGTCACAGCCGACTGCTC	AGAGTCACAGCCGACTGCTC	STOML2	413	353	275	261	328	294
STOML2_GCTGGGTGACGGCATACTCA	GCTGGGTGACGGCATACTCA	STOML2	382	690	677	440	379	277
STOML2_TATCCTTGATCTCATAACGG	TATCCTTGATCTCATAACGG	STOML2	152	157	166	81	122	92
STOML3_GATCACCAACAGGAAAGAGA	GATCACCAACAGGAAAGAGA	STOML3	28	41	32	29	46	31
STOML3_CATCCAAGCTGACAAAGCCA	CATCCAAGCTGACAAAGCCA	STOML3	362	493	394	529	327	823
STOML3_TGTTGCAAGTAACTGTTCGG	TGTTGCAAGTAACTGTTCGG	STOML3	1106	763	699	826	516	910
STOML3_GCAGAGATCCATGGCAGCCG	GCAGAGATCCATGGCAGCCG	STOML3	231	229	276	297	354	226
STOM_AGGGCCTTGGACCTTGCGGA	AGGGCCTTGGACCTTGCGGA	STOM	544	388	460	676	467	465
STOM_AAGGTCCAAGGCCCTTACTG	AAGGTCCAAGGCCCTTACTG	STOM	225	294	341	293	319	476
STOM_AATTGCACACAACATGCAGG	AATTGCACACAACATGCAGG	STOM	229	254	217	176	129	196
STOM_AGAAGCAGAAGCGTCCCGCG	AGAAGCAGAAGCGTCCCGCG	STOM	502	420	492	654	443	429
STON1_TGGTGACTGCATAACTCAGT	TGGTGACTGCATAACTCAGT	STON1	349	512	460	560	361	517
STON2_AGGAGACCCATTCTGACTGG	AGGAGACCCATTCTGACTGG	STON2	793	723	656	338	363	586
STON2_AACCCAGTTGCTGATGGCCG	AACCCAGTTGCTGATGGCCG	STON2	688	778	944	1269	612	796
STON2_TGAGGAGCAGACGAGTGGCC	TGAGGAGCAGACGAGTGGCC	STON2	1278	978	1224	1367	1296	933
STON2_GAAAGCCAAAGTGAACCGGG	GAAAGCCAAAGTGAACCGGG	STON2	297	208	215	181	251	180
STOX1_CTGATGCGGAAGCCGCGCGG	CTGATGCGGAAGCCGCGCGG	STOX1	458	190	269	450	183	383
STOX1_GCGCGGCTTCCGCATCAGGG	GCGCGGCTTCCGCATCAGGG	STOX1	573	646	768	810	638	499
STOX1_CAGCAAAGAACTTCACCCAA	CAGCAAAGAACTTCACCCAA	STOX1	635	637	474	724	376	859
STOX1_AAGGGCAGGGCCATTCTCGA	AAGGGCAGGGCCATTCTCGA	STOX1	507	477	422	467	446	796
STOX2_GCTAGGCCAGGCTCGCCGCA	GCTAGGCCAGGCTCGCCGCA	STOX2	857	919	515	742	600	444
STOX2_ACTGATGGGAGACATACTGA	ACTGATGGGAGACATACTGA	STOX2	234	271	365	286	408	391
STOX2_TGAGAGATCCAACAAAGCCA	TGAGAGATCCAACAAAGCCA	STOX2	412	432	412	428	345	391
STOX2_CATGGGCCGGGCTCAAAGCG	CATGGGCCGGGCTCAAAGCG	STOX2	180	257	234	306	330	325
STPG1_AGAATGATATCCCAGGACCT	AGAATGATATCCCAGGACCT	STPG1	468	416	488	296	374	518
STPG1_GCAAAGCAGCTGCTTACCTG	GCAAAGCAGCTGCTTACCTG	STPG1	552	675	701	766	628	481
STPG1_ATTTGGCGACTGCTTCACAA	ATTTGGCGACTGCTTCACAA	STPG1	261	251	284	305	211	264
STPG1_TAGAGATGAAATGCTTGCGG	TAGAGATGAAATGCTTGCGG	STPG1	415	548	265	236	307	457
STPG2_GGTAGGATCCAGGACCCACA	GGTAGGATCCAGGACCCACA	STPG2	225	298	221	183	513	218
STPG2_AGTGTACTGTCACAAGCAGG	AGTGTACTGTCACAAGCAGG	STPG2	177	253	330	289	265	334
STPG2_CACACAGGACATCAGGACAG	CACACAGGACATCAGGACAG	STPG2	622	555	616	724	756	801
STPG2_TTAGCCACTAAACTACGAGG	TTAGCCACTAAACTACGAGG	STPG2	166	194	221	136	236	304
STRA13_AGCTGGATCCGGCTTCCGGA	AGCTGGATCCGGCTTCCGGA	STRA13	442	422	435	331	436	320
STRA13_TTCAAGGATGACAAGACCAA	TTCAAGGATGACAAGACCAA	STRA13	85	141	140	92	154	78
STRA13_GTTGCTGAAGGTCTTCGTTG	GTTGCTGAAGGTCTTCGTTG	STRA13	713	616	832	392	458	476
STRA13_ACCGCAGAAGCAGCAGTCCG	ACCGCAGAAGCAGCAGTCCG	STRA13	646	1141	1007	460	614	754
STRA6_GGGCGAGGAGCTCCAGCCAG	GGGCGAGGAGCTCCAGCCAG	STRA6	705	463	583	359	567	447
STRA6_GAAGGGCAATGCGTCCTCGT	GAAGGGCAATGCGTCCTCGT	STRA6	645	781	614	779	660	892
STRA6_GCCGTGGCACAGGCAGCCAG	GCCGTGGCACAGGCAGCCAG	STRA6	466	531	750	837	320	344
STRA6_TGGAGCCTGCTCCTGTCCTA	TGGAGCCTGCTCCTGTCCTA	STRA6	726	769	799	562	637	684
STRA8_TCAATCAAGAAATCAGGCTG	TCAATCAAGAAATCAGGCTG	STRA8	467	420	419	355	519	527
STRA8_GCAGGAGCTTGAGCATCGGG	GCAGGAGCTTGAGCATCGGG	STRA8	916	813	986	1029	553	580
STRA8_GCATGCAAGCAGCTTAGAGG	GCATGCAAGCAGCTTAGAGG	STRA8	238	397	292	223	280	232
STRA8_CCTGTGGCAGAACCTCTCGG	CCTGTGGCAGAACCTCTCGG	STRA8	616	559	535	388	415	679
STRADA_TTTCTCCGAGTGTCACCCGG	TTTCTCCGAGTGTCACCCGG	STRADA	348	318	464	525	461	529
STRADA_GAGAGTACGTGACTGTACGG	GAGAGTACGTGACTGTACGG	STRADA	155	242	137	126	43	207
STRADA_GATATGGCACGATATTGGGA	GATATGGCACGATATTGGGA	STRADA	103	204	143	109	229	210
STRADA_CATGTGGTGGATGTAGTCGA	CATGTGGTGGATGTAGTCGA	STRADA	625	516	447	613	371	608
STRADB_GCTTAACCAAACTATGCAGA	GCTTAACCAAACTATGCAGA	STRADB	216	250	244	281	237	251
STRADB_AGTAGTTCTGGACTCAGCCA	AGTAGTTCTGGACTCAGCCA	STRADB	590	401	534	316	435	436
STRADB_ACAGCATGTGAATTAGCCAG	ACAGCATGTGAATTAGCCAG	STRADB	309	376	312	182	423	175
STRADB_ATATCCAATGGGCTATAAGG	ATATCCAATGGGCTATAAGG	STRADB	157	102	121	47	80	197
STRAP_ACTGAAGGCCAAATCAACCA	ACTGAAGGCCAAATCAACCA	STRAP	47	57	61	44	66	88
STRAP_GGTAAACCTATGCTACGCCA	GGTAAACCTATGCTACGCCA	STRAP	38	25	35	27	39	73
STRAP_CAAGACTGTGGATTTCACGC	CAAGACTGTGGATTTCACGC	STRAP	190	167	142	178	191	203
STRAP_ATTGAGACTATGGCAAACTG	ATTGAGACTATGGCAAACTG	STRAP	112	50	78	94	229	92
STRBP_AACAATCTATCCATCTCCGG	AACAATCTATCCATCTCCGG	STRBP	800	784	880	879	775	985
STRBP_ATCACCTTCAAAGTTAGCGT	ATCACCTTCAAAGTTAGCGT	STRBP	344	410	332	606	609	480
STRBP_GCAGAAATGCCTGAACGCCT	GCAGAAATGCCTGAACGCCT	STRBP	558	586	628	746	650	763
STRBP_AATCTTCTACCTGTGCACTG	AATCTTCTACCTGTGCACTG	STRBP	1005	1267	928	1063	1036	1287
STRC_GCAGCCAGGACACAGTCAGA	GCAGCCAGGACACAGTCAGA	STRC	415	490	419	434	548	437
STRC_AGAGCCGCTTCACCAGGCGG	AGAGCCGCTTCACCAGGCGG	STRC	408	337	343	275	421	328
STRC_GTAAACCAGAGTGTCCAGGA	GTAAACCAGAGTGTCCAGGA	STRC	173	257	268	135	112	168
STRC_AGGGCTCAGGAAACAGGCGA	AGGGCTCAGGAAACAGGCGA	STRC	284	300	305	381	197	251
STRIP1_TGACCTCTGAGTCTTTGCGC	TGACCTCTGAGTCTTTGCGC	STRIP1	907	999	923	807	892	834
STRIP1_AGTATGCTGACACAGACAAG	AGTATGCTGACACAGACAAG	STRIP1	89	85	135	69	59	116
STRIP1_GAGGAGGACTTCCGGATCCA	GAGGAGGACTTCCGGATCCA	STRIP1	346	318	229	246	82	212
STRIP1_TGGCTTGGAAGTCACTGCCA	TGGCTTGGAAGTCACTGCCA	STRIP1	305	254	390	226	265	335
STRIP2_AATGGCAATGGCAACGGCGG	AATGGCAATGGCAACGGCGG	STRIP2	465	697	612	309	537	494
STRIP2_TGGAATTCACCAATAACAGG	TGGAATTCACCAATAACAGG	STRIP2	136	183	165	178	211	153
STRIP2_AGGTGGTCAGTAGGGAACGG	AGGTGGTCAGTAGGGAACGG	STRIP2	918	753	811	648	672	616
STRIP2_CATGTGGAGTAGCTCCAGGA	CATGTGGAGTAGCTCCAGGA	STRIP2	285	337	257	167	310	319
STRN3_ACAATGGACGAGCTTGCCGG	ACAATGGACGAGCTTGCCGG	STRN3	1062	1071	1007	908	1361	916
STRN3_AGGTCAAGAGAACCTGAAGA	AGGTCAAGAGAACCTGAAGA	STRN3	40	71	41	37	29	132
STRN3_TATGGCACGGAACTGAACCA	TATGGCACGGAACTGAACCA	STRN3	138	84	154	177	225	236
STRN3_TTAGAACAGATCCTGAATGG	TTAGAACAGATCCTGAATGG	STRN3	275	259	301	180	217	296
STRN4_TCGAAGCCGAGAAAGCCCGC	TCGAAGCCGAGAAAGCCCGC	STRN4	1165	868	978	836	818	851
STRN4_TAAAGACGGACCTGGTGCGG	TAAAGACGGACCTGGTGCGG	STRN4	523	556	587	473	498	491
STRN4_TTTGGGACAGACCTGAACCA	TTTGGGACAGACCTGAACCA	STRN4	150	279	179	329	116	158
STRN4_CACCCTGGAGAACAGCCCGT	CACCCTGGAGAACAGCCCGT	STRN4	1025	716	1051	643	1063	604
STRN_GAGCCCAGTACAGTCTCCCG	GAGCCCAGTACAGTCTCCCG	STRN	240	386	341	428	476	347
STRN_TACGGGACAGAATTGAATCA	TACGGGACAGAATTGAATCA	STRN	189	162	108	135	158	184
STRN_TTTGAAATTATCCAGCACGG	TTTGAAATTATCCAGCACGG	STRN	705	728	601	967	747	584
STRN_GAATCTAGAAGTGCAGGCGA	GAATCTAGAAGTGCAGGCGA	STRN	473	353	301	362	297	481
STS_ACCCAGGATCTCCAATGCCG	ACCCAGGATCTCCAATGCCG	STS	845	828	685	823	894	597
STS_AGCAAAGGTAATCTCATCGG	AGCAAAGGTAATCTCATCGG	STS	772	557	569	420	523	605
STS_TCTCACCCAGAGGCTAACGG	TCTCACCCAGAGGCTAACGG	STS	2	1	1	4	1	1
STS_ACAGGGCTGTGTGCACGTGG	ACAGGGCTGTGTGCACGTGG	STS	1012	909	992	537	961	795
STT3A_GTACTCACGGATCAAACTCA	GTACTCACGGATCAAACTCA	STT3A	98	71	102	105	55	82
STT3A_ATTGGAGGAACAATTTACCC	ATTGGAGGAACAATTTACCC	STT3A	198	210	264	258	234	135
STT3A_GGTAAGGTGGTACGTGACGA	GGTAAGGTGGTACGTGACGA	STT3A	246	191	213	364	246	261
STT3A_GCATAGAAAGTATAGTGCCC	GCATAGAAAGTATAGTGCCC	STT3A	223	204	114	125	287	263
STT3B_CCAGTGCGCGCACAAGGCGG	CCAGTGCGCGCACAAGGCGG	STT3B	71	65	95	29	18	114
STT3B_AATCCAATGAATAAGGCCAG	AATCCAATGAATAAGGCCAG	STT3B	282	207	245	215	342	450
STT3B_AAGAAAGACACCCAAGTCGT	AAGAAAGACACCCAAGTCGT	STT3B	204	109	155	314	174	145
STT3B_GAATAACAGCCACATAGCAC	GAATAACAGCCACATAGCAC	STT3B	363	315	240	326	407	478
STUB1_CGAGAAGAGCCCGAGCGCGC	CGAGAAGAGCCCGAGCGCGC	STUB1	490	445	247	545	290	301
STUB1_CCGAAAGTACCCGGAGGCGG	CCGAAAGTACCCGGAGGCGG	STUB1	98	70	81	124	44	136
STUB1_TGAAGGCGCACTTCTTCCTG	TGAAGGCGCACTTCTTCCTG	STUB1	558	436	557	808	441	527
STUB1_GAATCGCGAAGAAGAAGCGC	GAATCGCGAAGAAGAAGCGC	STUB1	91	125	173	77	132	126
STX10_GCTCCTGCAGGAAAGCGCGG	GCTCCTGCAGGAAAGCGCGG	STX10	189	281	349	399	326	287
STX10_AAGGCGGTGAACACGGCCCG	AAGGCGGTGAACACGGCCCG	STX10	550	416	470	579	233	297
STX10_CAAGTTCAAGCTCCCAGCCG	CAAGTTCAAGCTCCCAGCCG	STX10	664	647	792	795	500	737
STX10_AAAGTATCCCACATGACGAG	AAAGTATCCCACATGACGAG	STX10	136	261	249	111	450	249
STX11_CGACACCAACTCCATCGCCA	CGACACCAACTCCATCGCCA	STX11	1730	1861	1719	1539	1618	1676
STX11_GGCCTTGATGGCCTTGGCGA	GGCCTTGATGGCCTTGGCGA	STX11	380	540	481	397	440	327
STX11_GATCGAGGACATGTTCGAGC	GATCGAGGACATGTTCGAGC	STX11	195	190	131	49	219	228
STX11_CCAGGCGCAGCAGTTCGCGG	CCAGGCGCAGCAGTTCGCGG	STX11	506	600	671	466	542	528
STX12_TAGACATGTACCGGAACCCG	TAGACATGTACCGGAACCCG	STX12	652	462	422	574	810	347
STX12_CGTGCAGCGGCAACATCCAG	CGTGCAGCGGCAACATCCAG	STX12	387	479	419	436	544	410
STX12_GCCATGATGATCCATGACCA	GCCATGATGATCCATGACCA	STX12	226	188	163	149	184	416
STX12_TCACTGACAGGACAAGCACC	TCACTGACAGGACAAGCACC	STX12	539	678	878	774	930	992
STX16_CCGCAACAACAAGAAAGCGT	CCGCAACAACAAGAAAGCGT	STX16	127	280	179	178	201	160
STX16_AACTACCCAAGAGATCACTC	AACTACCCAAGAGATCACTC	STX16	254	398	464	220	357	162
STX16_CAGCCCGTTCACGTACCCGA	CAGCCCGTTCACGTACCCGA	STX16	1065	1088	1140	1101	1162	838
STX16_GGTGGAGCAGAACACACTGA	GGTGGAGCAGAACACACTGA	STX16	311	288	289	268	342	230
STX17_ACAGTCATGGATCTGGTCAA	ACAGTCATGGATCTGGTCAA	STX17	307	428	392	275	487	355
STX17_ATCGTGGGAAACCTTAGAAG	ATCGTGGGAAACCTTAGAAG	STX17	30	34	26	25	39	61
STX17_GCTGCTGTGAATGTTGAAGA	GCTGCTGTGAATGTTGAAGA	STX17	106	112	70	96	116	138
STX17_CCACTTTGAAGCCTGCAAGG	CCACTTTGAAGCCTGCAAGG	STX17	590	501	447	488	946	434
STX18_GAAGACGCGGAACAAGGCGC	GAAGACGCGGAACAAGGCGC	STX18	188	236	193	198	302	114
STX18_GGTGCGGGTCGCTATGGCGG	GGTGCGGGTCGCTATGGCGG	STX18	369	381	178	504	344	213
STX18_AGAACGAGACCAGATAGACC	AGAACGAGACCAGATAGACC	STX18	266	262	209	269	214	334
STX18_GGAAGAAGAGGATCCACACG	GGAAGAAGAGGATCCACACG	STX18	55	33	36	71	80	14
STX19_AGAGATTGAACAGAGACACA	AGAGATTGAACAGAGACACA	STX19	363	382	405	325	386	353
STX19_GAGAGAGTCTACCATTACAA	GAGAGAGTCTACCATTACAA	STX19	159	116	155	158	240	129
STX19_GTCTGGTGGCTTCAATGAGA	GTCTGGTGGCTTCAATGAGA	STX19	307	439	297	430	578	410
STX19_ACTACAGAAACAGAGGAACA	ACTACAGAAACAGAGGAACA	STX19	99	161	160	75	105	106
STX1A_GAGCATGAAGGACCGAACCC	GAGCATGAAGGACCGAACCC	STX1A	454	440	479	514	539	585
STX1A_TGATGATGTCGCTGTCACCG	TGATGATGTCGCTGTCACCG	STX1A	1031	906	867	1259	609	692
STX1A_CCGGATCCTCAGGTCAGCGG	CCGGATCCTCAGGTCAGCGG	STX1A	401	468	356	278	189	293
STX1A_GCTGCAAAGGCCGCATCCAG	GCTGCAAAGGCCGCATCCAG	STX1A	492	414	483	581	447	570
STX1B_AGGATCGGACTCAAGAGCTG	AGGATCGGACTCAAGAGCTG	STX1B	199	322	438	344	339	257
STX1B_TGAAGAGGAGGTGGTCCACG	TGAAGAGGAGGTGGTCCACG	STX1B	545	511	339	328	358	476
STX1B_GATCGAGCAAAGCATTGAAC	GATCGAGCAAAGCATTGAAC	STX1B	41	100	166	46	74	99
STX1B_ACTGTCCCGGAAGTTCGTGG	ACTGTCCCGGAAGTTCGTGG	STX1B	664	912	829	743	920	717
STX2_CCGGCTGCCAGACCTGACGG	CCGGCTGCCAGACCTGACGG	STX2	481	506	587	493	643	725
STX2_GAGTGGGAACCGGACTTCAG	GAGTGGGAACCGGACTTCAG	STX2	355	570	425	396	438	438
STX2_TGCCTCATTGTACTCCGCCA	TGCCTCATTGTACTCCGCCA	STX2	649	719	698	709	773	816
STX2_TCGGAAGTTTGTGGAAGCCA	TCGGAAGTTTGTGGAAGCCA	STX2	806	731	848	726	757	954
STX3_TTTGCAGAAGCAGCTGACAC	TTTGCAGAAGCAGCTGACAC	STX3	685	665	736	499	942	671
STX3_CCTGGGATTTCCGAATCCGA	CCTGGGATTTCCGAATCCGA	STX3	530	536	456	357	179	392
STX3_GCAGCAAAGGGCGAATCCAG	GCAGCAAAGGGCGAATCCAG	STX3	483	430	456	483	600	391
STX3_TATGGACATCGCCATGCTGG	TATGGACATCGCCATGCTGG	STX3	717	639	442	976	716	518
STX4_GGACGAGGAGTTCTTCCACA	GGACGAGGAGTTCTTCCACA	STX4	354	290	239	259	238	508
STX4_GCTGTTTGATCTCATCGCGC	GCTGTTTGATCTCATCGCGC	STX4	468	812	546	704	581	710
STX4_AGAACGTGGAGCGGATTCGG	AGAACGTGGAGCGGATTCGG	STX4	132	373	282	137	277	185
STX4_TGGGCAGGAGCACGTCAAGA	TGGGCAGGAGCACGTCAAGA	STX4	276	291	257	194	278	219
STX5_TAGACCCGTAGCGTTTCCGC	TAGACCCGTAGCGTTTCCGC	STX5	731	800	829	650	598	619
STX5_ACGCAGTGAATTCACCCTCA	ACGCAGTGAATTCACCCTCA	STX5	216	218	223	285	230	159
STX5_CCGGAGAGAGCAGTTCTCCC	CCGGAGAGAGCAGTTCTCCC	STX5	85	129	61	63	88	57
STX5_GAGTAGAGAGGGTTCAAGCA	GAGTAGAGAGGGTTCAAGCA	STX5	166	151	140	167	113	111
STX6_AAAGCAGTCAACACTGCCCA	AAAGCAGTCAACACTGCCCA	STX6	334	228	295	380	244	446
STX6_CATGTCCCAGCGCATCGGAG	CATGTCCCAGCGCATCGGAG	STX6	450	517	611	504	476	493
STX6_TTAAACGCCATACATACCAC	TTAAACGCCATACATACCAC	STX6	443	638	684	695	755	777
STX6_CAACCAACAGGACTGCAAAG	CAACCAACAGGACTGCAAAG	STX6	138	211	206	195	132	149
STX7_GATCCTCTGGGCCAACTGGG	GATCCTCTGGGCCAACTGGG	STX7	445	280	401	531	274	385
STX7_AGCTTGATACCTGTTCACTG	AGCTTGATACCTGTTCACTG	STX7	1012	958	579	1081	880	1281
STX7_ATCACTGACAAACTTCCAGA	ATCACTGACAAACTTCCAGA	STX7	242	177	170	224	182	149
STX7_GCAGGATGAAGAAATTACAG	GCAGGATGAAGAAATTACAG	STX7	154	98	129	106	159	217
STX8_GAGTTACAAGATCATCCAAG	GAGTTACAAGATCATCCAAG	STX8	164	218	151	220	306	218
STX8_AGCGAGGAGCACCCAACCCT	AGCGAGGAGCACCCAACCCT	STX8	412	324	419	443	605	434
STX8_ATGAGTGAAGAGGCTAAGCG	ATGAGTGAAGAGGCTAAGCG	STX8	174	233	283	416	222	191
STX8_AACCAGGCGGGTAAACATGG	AACCAGGCGGGTAAACATGG	STX8	319	335	364	201	453	294
STXBP1_GATGACAGACATCATGACCG	GATGACAGACATCATGACCG	STXBP1	312	321	533	463	430	324
STXBP1_GAGATACACAGCCTCCAGGC	GAGATACACAGCCTCCAGGC	STXBP1	296	424	523	604	266	405
STXBP1_GAAAGAGTCAGCAGAGTCCA	GAAAGAGTCAGCAGAGTCCA	STXBP1	423	299	383	344	184	408
STXBP1_AAGCTGATGATCCAACAATG	AAGCTGATGATCCAACAATG	STXBP1	287	349	301	236	440	446
STXBP2_AATGTCAGATATCCTGGCTG	AATGTCAGATATCCTGGCTG	STXBP2	575	321	404	459	268	459
STXBP2_TTGAAGACATCAACAAACGG	TTGAAGACATCAACAAACGG	STXBP2	218	240	211	246	199	201
STXBP2_GATGGCCGGGTACTCCTGCA	GATGGCCGGGTACTCCTGCA	STXBP2	794	746	704	617	578	365
STXBP2_GTCCAGCAGATCATACGCCA	GTCCAGCAGATCATACGCCA	STXBP2	528	530	526	559	481	382
STXBP3_CAAGAAAGAAGGCGAATGGA	CAAGAAAGAAGGCGAATGGA	STXBP3	262	279	319	276	300	309
STXBP3_GAAAGTACCTGAGATTCATG	GAAAGTACCTGAGATTCATG	STXBP3	207	214	228	197	163	205
STXBP3_GATGTCGAATTCTAACCCAG	GATGTCGAATTCTAACCCAG	STXBP3	602	385	556	487	475	374
STXBP3_ACAAGGCAAACCGTTAAGAA	ACAAGGCAAACCGTTAAGAA	STXBP3	37	71	46	37	66	97
STXBP4_GGAGGAATTAACCGGAATGA	GGAGGAATTAACCGGAATGA	STXBP4	247	145	117	128	78	219
STXBP4_TCTGCCTTAAAGCGAACAGA	TCTGCCTTAAAGCGAACAGA	STXBP4	44	66	73	22	107	63
STXBP4_TCAGAGACAGGCACATGGAA	TCAGAGACAGGCACATGGAA	STXBP4	198	229	160	113	147	285
STXBP4_CTACGTCCATTCCTTCCCAG	CTACGTCCATTCCTTCCCAG	STXBP4	800	841	935	1335	1158	874
STXBP5L_AAGTGGTTCCGTACATCCGG	AAGTGGTTCCGTACATCCGG	STXBP5L	845	608	849	505	839	726
STXBP5L_TGGATCAAAGGCTAATGCTG	TGGATCAAAGGCTAATGCTG	STXBP5L	649	388	662	469	304	458
STXBP5L_AGTACTAGAATCAAATCCGG	AGTACTAGAATCAAATCCGG	STXBP5L	351	348	232	264	210	232
STXBP5L_TAGGAGTGGCCAATCAGTGG	TAGGAGTGGCCAATCAGTGG	STXBP5L	494	519	571	520	821	749
STXBP5_GAGGAAATTCAACATCAGGA	GAGGAAATTCAACATCAGGA	STXBP5	192	209	209	221	257	199
STXBP5_TGTACAGAAGATCCTGGCAG	TGTACAGAAGATCCTGGCAG	STXBP5	236	289	257	330	412	118
STXBP5_AGTGATAATCCAATGGACGA	AGTGATAATCCAATGGACGA	STXBP5	207	223	263	210	219	271
STXBP5_GTACAGACAATCACTCCACA	GTACAGACAATCACTCCACA	STXBP5	425	436	590	643	393	692
STXBP6_CATTTGTTCGGAGATCACAG	CATTTGTTCGGAGATCACAG	STXBP6	336	291	385	342	234	352
STXBP6_CACACAGGCGTCCATCACAA	CACACAGGCGTCCATCACAA	STXBP6	566	760	607	598	946	542
STXBP6_GACAAACAAGAAACCCACAC	GACAAACAAGAAACCCACAC	STXBP6	246	216	218	262	186	279
STXBP6_AGAGCGATTAGGCCGAGCAG	AGAGCGATTAGGCCGAGCAG	STXBP6	599	429	476	423	319	504
STYK1_TCGAGCCAATATGAACACTG	TCGAGCCAATATGAACACTG	STYK1	621	595	505	484	1166	636
STYK1_GTGTTGGAGGATGTGGCCCA	GTGTTGGAGGATGTGGCCCA	STYK1	1242	1017	955	843	590	686
STYK1_GCTTATGAAGTTTACACCCG	GCTTATGAAGTTTACACCCG	STYK1	226	237	315	269	436	264
STYK1_GAGTCACCATCTCATAGAGC	GAGTCACCATCTCATAGAGC	STYK1	315	437	275	315	297	284
STYXL1_GGAGTGTGTGAAGTACTGCG	GGAGTGTGTGAAGTACTGCG	STYXL1	667	377	378	742	596	437
STYXL1_TCAGCATTTGGCCCTACCTG	TCAGCATTTGGCCCTACCTG	STYXL1	1130	1083	1037	850	735	814
STYXL1_TATCCATGGAGACATTGACA	TATCCATGGAGACATTGACA	STYXL1	170	139	135	123	211	117
STYXL1_GCAGAAATTCACCATCACCT	GCAGAAATTCACCATCACCT	STYXL1	399	540	577	616	402	534
STYX_ACAGTGCAAGGAAGACGCCG	ACAGTGCAAGGAAGACGCCG	STYX	378	326	260	401	279	382
STYX_TATGGGCCTAAGAACAATCC	TATGGGCCTAAGAACAATCC	STYX	215	221	122	147	151	111
STYX_GATGGGAGCTTACAAATGGG	GATGGGAGCTTACAAATGGG	STYX	401	287	258	172	327	300
STYX_GAAATGCAGGGATCTCCAGA	GAAATGCAGGGATCTCCAGA	STYX	200	282	198	151	170	258
SUB1_GCTCTGTTTAGAAGATGACA	GCTCTGTTTAGAAGATGACA	SUB1	102	115	154	139	157	89
SUB1_AGAACAATGGAGCCAGCTGA	AGAACAATGGAGCCAGCTGA	SUB1	154	140	151	50	82	108
SUB1_CAGAAATCTGTTCCTTCAGC	CAGAAATCTGTTCCTTCAGC	SUB1	390	295	313	180	423	161
SUCLA2_TTACCTGAGCAGCAGCCCGC	TTACCTGAGCAGCAGCCCGC	SUCLA2	1558	1720	1749	1783	2396	1552
SUCLA2_TCCGAGGCCGGTGGTTCCGA	TCCGAGGCCGGTGGTTCCGA	SUCLA2	809	621	679	510	636	652
SUCLA2_AGGCCGGTGGTTCCGAAGGG	AGGCCGGTGGTTCCGAAGGG	SUCLA2	444	312	391	343	307	374
SUCLA2_GCTGGTGTCTCCGTTCCCAA	GCTGGTGTCTCCGTTCCCAA	SUCLA2	391	487	587	708	574	497
SUCLG1_TCGTTGGAGGAACCACTCCA	TCGTTGGAGGAACCACTCCA	SUCLG1	127	191	225	198	166	211
SUCLG1_TATGGCACCAAACTCGTTGG	TATGGCACCAAACTCGTTGG	SUCLG1	446	529	592	347	609	748
SUCLG1_TCAGTGATACACACAACCAA	TCAGTGATACACACAACCAA	SUCLG1	329	288	286	319	383	444
SUCLG1_GAGAAGAATGGGTCATGCCG	GAGAAGAATGGGTCATGCCG	SUCLG1	292	272	186	457	328	176
SUCLG2_AAAGCCCAGATCTTAGCTGG	AAAGCCCAGATCTTAGCTGG	SUCLG2	95	151	138	202	122	116
SUCLG2_GGACAGCCAAGCTCAGCGGA	GGACAGCCAAGCTCAGCGGA	SUCLG2	302	446	333	323	471	388
SUCLG2_GCAGGCTTTGGTGATCCCAT	GCAGGCTTTGGTGATCCCAT	SUCLG2	1	1	1	1	3	1
SUCLG2_CAGAAGATACTCAACAACAG	CAGAAGATACTCAACAACAG	SUCLG2	281	386	383	324	375	292
SUCNR1_TGAACAACTACGACATGCTG	TGAACAACTACGACATGCTG	SUCNR1	1048	1020	897	557	1012	1101
SUCNR1_CAACTTGGTCATCATGGCAG	CAACTTGGTCATCATGGCAG	SUCNR1	417	445	362	449	392	410
SUCNR1_TGAGGATCGCTTCACGCCTG	TGAGGATCGCTTCACGCCTG	SUCNR1	1592	1112	1174	1294	795	783
SUCNR1_GAAGCAGTATCAGTGCACTC	GAAGCAGTATCAGTGCACTC	SUCNR1	307	371	351	77	192	381
SUCO_GAAGATGAAGAAGCACCGGC	GAAGATGAAGAAGCACCGGC	SUCO	257	337	190	149	210	257
SUCO_GGGAGTGTCTCCACCACCGG	GGGAGTGTCTCCACCACCGG	SUCO	296	232	255	377	115	51
SUCO_GCTCCTACCCACCTGTCAGG	GCTCCTACCCACCTGTCAGG	SUCO	397	325	273	323	497	383
SUCO_TCAGCAAGTGAACAGGGCGG	TCAGCAAGTGAACAGGGCGG	SUCO	477	351	469	500	278	677
SUDS3_GAGGCGACATGAGTGCCGCG	GAGGCGACATGAGTGCCGCG	SUDS3	476	328	546	185	228	308
SUDS3_CAGTTGCAACAACTGCAAGA	CAGTTGCAACAACTGCAAGA	SUDS3	58	32	68	63	56	57
SUDS3_CTGACAATGGAACTGACTGG	CTGACAATGGAACTGACTGG	SUDS3	196	237	152	201	181	194
SUDS3_TCATGACCAGAAAGTTGCGG	TCATGACCAGAAAGTTGCGG	SUDS3	418	268	365	152	248	233
SUFU_AAAGAGCGAAGCGAAGGCCG	AAAGAGCGAAGCGAAGGCCG	SUFU	81	39	20	14	62	51
SUFU_GTACATGCTAACATAGTCCA	GTACATGCTAACATAGTCCA	SUFU	236	209	215	151	313	274
SUFU_ACAGGAACAGATGGACCTAG	ACAGGAACAGATGGACCTAG	SUFU	136	350	225	141	162	168
SUFU_TCAGCACATGCTGCTGACAG	TCAGCACATGCTGCTGACAG	SUFU	49	48	25	16	27	10
SUGP1_GAAAGCCAAGCAGAATCAGG	GAAAGCCAAGCAGAATCAGG	SUGP1	190	182	164	163	203	131
SUGP1_GGGACTGGAAGACACTCGGG	GGGACTGGAAGACACTCGGG	SUGP1	125	43	84	44	41	61
SUGP1_GCCAGGTTCATAGCGGACGG	GCCAGGTTCATAGCGGACGG	SUGP1	120	84	126	87	68	82
SUGP1_GCAGGGATGATAGTGGGCGC	GCAGGGATGATAGTGGGCGC	SUGP1	594	630	554	571	523	449
SUGP2_TATGATGACGTCCACAGCGA	TATGATGACGTCCACAGCGA	SUGP2	358	283	289	259	331	678
SUGP2_CTTGTGAAACGTGTCATCGA	CTTGTGAAACGTGTCATCGA	SUGP2	383	338	464	500	481	379
SUGP2_TAGGAGGGTCTGGGTCCCGG	TAGGAGGGTCTGGGTCCCGG	SUGP2	292	519	616	340	439	494
SUGP2_GCACCGATAACCCTGACCTG	GCACCGATAACCCTGACCTG	SUGP2	607	535	517	381	659	469
SUGT1_GCGACTACGAGGGATGGCGG	GCGACTACGAGGGATGGCGG	SUGT1	250	266	327	265	205	295
SUGT1_TCACCTCTAACGCCGCCTGG	TCACCTCTAACGCCGCCTGG	SUGT1	337	415	428	422	329	369
SUGT1_AATAGGCTCAGAATCTGAGG	AATAGGCTCAGAATCTGAGG	SUGT1	8	22	5	12	6	30
SUGT1_TCATTGCAGATGGAGTCGGG	TCATTGCAGATGGAGTCGGG	SUGT1	9	6	14	5	8	31
SULF1_TCATGCATGGCCTGCCACGA	TCATGCATGGCCTGCCACGA	SULF1	618	521	640	624	768	566
SULF1_AAGCCATTCTCGCCACCCAG	AAGCCATTCTCGCCACCCAG	SULF1	1520	1206	1283	1584	1016	1133
SULF1_AATATGGTAACCATGGTCGG	AATATGGTAACCATGGTCGG	SULF1	381	340	408	253	360	209
SULF1_TTGGCGTGATACATTCCTAG	TTGGCGTGATACATTCCTAG	SULF1	238	355	271	171	257	252
SULF2_TGAGGTACACGGCAAAGGTG	TGAGGTACACGGCAAAGGTG	SULF2	459	463	459	410	528	530
SULF2_GCACGGCTCCGACTACTCCA	GCACGGCTCCGACTACTCCA	SULF2	678	641	793	795	565	833
SULF2_AATTCACCAACATGCTCCAG	AATTCACCAACATGCTCCAG	SULF2	677	765	919	911	792	930
SULF2_GATGTGGTAACCGTGGTCGG	GATGTGGTAACCGTGGTCGG	SULF2	1197	1102	1227	975	712	1175
SULT1A1_AGGACACACTCACACACCTG	AGGACACACTCACACACCTG	SULT1A1	1107	1472	1271	979	1245	1081
SULT1A1_GGACACACTCACACACCTGA	GGACACACTCACACACCTGA	SULT1A1	889	782	618	619	634	408
SULT1A2_ACCCAGGACACACACACCTG	ACCCAGGACACACACACCTG	SULT1A2	960	877	678	912	696	685
SULT1A2_CCAAAGTGTACCCTCACCCT	CCAAAGTGTACCCTCACCCT	SULT1A2	1194	1527	1579	1032	1655	1630
SULT1A2_GCCAAAGTGTACCCTCACCC	GCCAAAGTGTACCCTCACCC	SULT1A2	937	1114	625	1164	826	1059
SULT1A2_ATGAGGTCCACAGTCTCCTC	ATGAGGTCCACAGTCTCCTC	SULT1A2	494	462	484	421	476	265
SULT1B1_AAAGATCTGAAGTTGGTCCA	AAAGATCTGAAGTTGGTCCA	SULT1B1	541	811	537	449	781	708
SULT1B1_ATGTTGGAAATGACTCTCCC	ATGTTGGAAATGACTCTCCC	SULT1B1	543	508	403	416	298	351
SULT1B1_TGGAGAAGAATCCATCACCC	TGGAGAAGAATCCATCACCC	SULT1B1	527	553	447	401	384	346
SULT1B1_AGTGATGAAGGACAATCCTT	AGTGATGAAGGACAATCCTT	SULT1B1	244	196	213	276	241	237
SULT1C2_TATGGCCCTGACCTCAGACC	TATGGCCCTGACCTCAGACC	SULT1C2	501	423	408	314	807	407
SULT1C2_CCAAAGCAATGCCCTCTCCA	CCAAAGCAATGCCCTCTCCA	SULT1C2	1149	1286	1241	1033	1116	1258
SULT1C2_TCTCCCACCATCCTTTCACG	TCTCCCACCATCCTTTCACG	SULT1C2	4	3	17	2	7	2
SULT1C2_AACCTCCATAAACTTCTGCA	AACCTCCATAAACTTCTGCA	SULT1C2	561	376	429	585	449	362
SULT1C3_GATGGTGGAATCAGATGTGA	GATGGTGGAATCAGATGTGA	SULT1C3	310	311	239	196	259	313
SULT1C3_CAGCCCACCATCCTTTCACA	CAGCCCACCATCCTTTCACA	SULT1C3	592	691	803	677	565	685
SULT1C3_GGAGTGGTCCATAATGCTGG	GGAGTGGTCCATAATGCTGG	SULT1C3	739	776	500	644	542	607
SULT1C3_GATGGAGTGGTCCATAATGC	GATGGAGTGGTCCATAATGC	SULT1C3	330	420	345	326	316	321
SULT1C4_CTTAAGTGTCAACTACGTGA	CTTAAGTGTCAACTACGTGA	SULT1C4	277	324	236	276	353	204
SULT1C4_TACTCACCAGATCCTAAGGA	TACTCACCAGATCCTAAGGA	SULT1C4	92	165	150	157	81	128
SULT1C4_CTCATGCAATGCCCTCACCA	CTCATGCAATGCCCTCACCA	SULT1C4	1483	1172	1596	1345	1147	1332
SULT1C4_ATAGGACACCATGTTGTCCT	ATAGGACACCATGTTGTCCT	SULT1C4	46	77	43	51	29	125
SULT1E1_CTTGAACGTTACCATTCATG	CTTGAACGTTACCATTCATG	SULT1E1	88	77	157	78	203	165
SULT1E1_GAGAAATTCATGCAAGGACA	GAGAAATTCATGCAAGGACA	SULT1E1	218	260	319	234	250	193
SULT1E1_TTTCTCCACAAACTCTGGAA	TTTCTCCACAAACTCTGGAA	SULT1E1	29	40	42	44	52	32
SULT1E1_CCTGGAAAGGAAGCCATCAG	CCTGGAAAGGAAGCCATCAG	SULT1E1	473	443	389	648	328	406
SULT2A1_TTATGCACTGACCTTGGCCT	TTATGCACTGACCTTGGCCT	SULT2A1	1082	1192	928	1278	1324	1436
SULT2A1_TGGCTGGATGCCCATGAGAG	TGGCTGGATGCCCATGAGAG	SULT2A1	212	239	304	162	272	283
SULT2A1_GAGAAGATCTGTCAATTCCT	GAGAAGATCTGTCAATTCCT	SULT2A1	108	147	123	281	60	89
SULT2A1_TCCTCGAGAGCTGTTCCCAT	TCCTCGAGAGCTGTTCCCAT	SULT2A1	936	679	692	571	815	789
SULT2B1_TCCCATCCAGATCTTCACCA	TCCCATCCAGATCTTCACCA	SULT2B1	673	653	854	648	747	618
SULT2B1_GGGAGACCACAACGTCCCGG	GGGAGACCACAACGTCCCGG	SULT2B1	160	237	261	290	56	235
SULT2B1_GGTTCGACCACATTAAGGGC	GGTTCGACCACATTAAGGGC	SULT2B1	229	385	157	219	243	258
SULT2B1_GAACCCACAGATGCGCTCCA	GAACCCACAGATGCGCTCCA	SULT2B1	874	863	882	1035	1048	937
SULT4A1_GCCGGGCCTGGACATCATCA	GCCGGGCCTGGACATCATCA	SULT4A1	774	639	837	845	715	784
SULT4A1_TCATGGTCCGCAGAGAGCGG	TCATGGTCCGCAGAGAGCGG	SULT4A1	373	411	296	457	335	478
SULT4A1_GGAGTTCTGGGAGCACCGCA	GGAGTTCTGGGAGCACCGCA	SULT4A1	1253	703	1202	984	984	652
SULT4A1_AACGCTGAGGCCCTGCCCGT	AACGCTGAGGCCCTGCCCGT	SULT4A1	996	615	728	1164	660	553
SULT6B1_GAATTCCCAGTTCTTGAATG	GAATTCCCAGTTCTTGAATG	SULT6B1	455	398	395	515	392	424
SULT6B1_CAGGTAATTTGTCATAGTGG	CAGGTAATTTGTCATAGTGG	SULT6B1	513	595	573	579	762	515
SULT6B1_GAATTGACTGGAATCAACCC	GAATTGACTGGAATCAACCC	SULT6B1	1	2	1	9	2	2
SULT6B1_CATACTTCAACTTTGCTCCG	CATACTTCAACTTTGCTCCG	SULT6B1	1069	1375	1465	1080	2169	1212
SUMF1_GCAGCCGCAAGAACCCGCAA	GCAGCCGCAAGAACCCGCAA	SUMF1	184	245	305	263	242	211
SUMF1_TCAATAGTAACTCTCCTCGC	TCAATAGTAACTCTCCTCGC	SUMF1	1246	1447	1052	1351	1408	924
SUMF1_GCTAACTGGAGACACCCAGA	GCTAACTGGAGACACCCAGA	SUMF1	153	180	185	214	238	264
SUMF1_TGGGAATACAGCTGTCGAGG	TGGGAATACAGCTGTCGAGG	SUMF1	716	719	876	587	553	538
SUMF2_GCATGAGGGCGCATGCGCAG	GCATGAGGGCGCATGCGCAG	SUMF2	357	570	366	530	351	619
SUMF2_GGTGACAGGAAATATGTCGA	GGTGACAGGAAATATGTCGA	SUMF2	134	108	226	68	61	160
SUMF2_AGTGGGAGTTTGCCGCCCGA	AGTGGGAGTTTGCCGCCCGA	SUMF2	697	784	876	896	754	826
SUMF2_AGCCAAACCGCACCAACCTG	AGCCAAACCGCACCAACCTG	SUMF2	787	1106	820	1483	627	788
SUMO1_GTTTATCAGGAACAAACGGG	GTTTATCAGGAACAAACGGG	SUMO1	203	194	129	186	142	130
SUMO2_GCCGGCGGCGAGCTCACCTT	GCCGGCGGCGAGCTCACCTT	SUMO2	365	428	352	199	266	252
SUMO3_CATGTCCGAGGAGAAGCCCA	CATGTCCGAGGAGAAGCCCA	SUMO3	361	363	386	595	233	178
SUMO3_CTTGATCTTGAACTGCACCA	CTTGATCTTGAACTGCACCA	SUMO3	805	1073	987	1080	976	909
SUMO3_TGACCACATCAACCTGAAGG	TGACCACATCAACCTGAAGG	SUMO3	132	141	162	149	228	192
SUMO3_GAATGACCACATCAACCTGA	GAATGACCACATCAACCTGA	SUMO3	370	393	440	444	373	589
SUMO4_TTTGGTGGGCAACCAATCAG	TTTGGTGGGCAACCAATCAG	SUMO4	222	232	245	248	128	273
SUMO4_GATGTGTTTCAACAGCCTAC	GATGTGTTTCAACAGCCTAC	SUMO4	174	288	334	159	168	202
SUMO4_GTGTTTCAACAGCCTACGGG	GTGTTTCAACAGCCTACGGG	SUMO4	319	436	386	406	433	182
SUN1_TGGCCAGGCGCAAACTACGG	TGGCCAGGCGCAAACTACGG	SUN1	400	586	436	454	458	551
SUN1_GATTCGTGAACAGACCACAG	GATTCGTGAACAGACCACAG	SUN1	310	415	348	388	388	269
SUN1_GGAGAAGCCGTTGTGCGCGG	GGAGAAGCCGTTGTGCGCGG	SUN1	1720	1141	981	1532	1725	942
SUN1_TCTGCGCAGGATCGGAGCTG	TCTGCGCAGGATCGGAGCTG	SUN1	499	442	480	371	704	659
SUN2_GCTGCCGTCATCGTCACCCT	GCTGCCGTCATCGTCACCCT	SUN2	545	807	602	776	753	846
SUN2_TGTCCCACAGGACCTTGAAG	TGTCCCACAGGACCTTGAAG	SUN2	58	78	56	52	107	59
SUN2_AGAGCCCAGGAAGTCCTCGG	AGAGCCCAGGAAGTCCTCGG	SUN2	357	384	174	306	448	225
SUN2_TAAGGAGCCCGCCCGTGAGA	TAAGGAGCCCGCCCGTGAGA	SUN2	442	362	354	422	490	430
SUN3_ATTGCCACTGGCGCTACCGC	ATTGCCACTGGCGCTACCGC	SUN3	1106	986	1308	1710	1456	1482
SUN3_GGAGGACCCGGACCACACAG	GGAGGACCCGGACCACACAG	SUN3	328	406	499	621	395	560
SUN3_GAGAGAAGACCAAGTCGAGA	GAGAGAAGACCAAGTCGAGA	SUN3	92	166	86	156	132	173
SUN3_CATGGAGCACATCTCAGAGA	CATGGAGCACATCTCAGAGA	SUN3	127	199	166	144	218	205
SUN5_AAAGAAGGAAATCGATGCCA	AAAGAAGGAAATCGATGCCA	SUN5	339	374	451	494	418	280
SUN5_AGGCCGGAACACCAGCAGGA	AGGCCGGAACACCAGCAGGA	SUN5	466	314	473	364	343	633
SUN5_CATGCACTGAGTCAGGCCTA	CATGCACTGAGTCAGGCCTA	SUN5	722	663	572	485	649	453
SUN5_GGGACACACCGAAAGCACAG	GGGACACACCGAAAGCACAG	SUN5	414	358	612	404	518	795
SUOX_TGGTGATAACTCCAGCACCC	TGGTGATAACTCCAGCACCC	SUOX	768	198	322	169	282	438
SUOX_ATAACTCCAGCACCCAGGGA	ATAACTCCAGCACCCAGGGA	SUOX	201	215	157	292	147	215
SUOX_AGGGTCAGAGGTCTCCACGG	AGGGTCAGAGGTCTCCACGG	SUOX	838	755	669	597	874	572
SUOX_GAGCCATCAGCACTGCACGC	GAGCCATCAGCACTGCACGC	SUOX	1229	1497	1462	1324	1247	1316
SUPT16H_TACAACAATGGCATCAACGT	TACAACAATGGCATCAACGT	SUPT16H	18	42	18	18	15	76
SUPT16H_AGACTTGAAGCGAATACCCA	AGACTTGAAGCGAATACCCA	SUPT16H	8	9	17	11	1	6
SUPT16H_TAGACATCATGGCATACCCT	TAGACATCATGGCATACCCT	SUPT16H	15	3	15	5	4	2
SUPT16H_ATGGGAATTGAATTCCGTGA	ATGGGAATTGAATTCCGTGA	SUPT16H	29	18	9	10	24	7
SUPT20H_TTAGTGGTCAATCTATACCC	TTAGTGGTCAATCTATACCC	SUPT20H	61	142	112	118	136	102
SUPT20H_TGATAACCACAAATGGACCC	TGATAACCACAAATGGACCC	SUPT20H	263	229	273	382	415	399
SUPT20H_AAATCAAGTAACCTCAGCTG	AAATCAAGTAACCTCAGCTG	SUPT20H	211	168	175	380	315	228
SUPT20H_AGATCCACAGATGATTTCCG	AGATCCACAGATGATTTCCG	SUPT20H	308	309	335	392	435	362
SUPT3H_GATGAGGATGATCTTCTCGA	GATGAGGATGATCTTCTCGA	SUPT3H	51	50	33	28	17	30
SUPT3H_GATTGTCAAAGGCATCGATG	GATTGTCAAAGGCATCGATG	SUPT3H	117	123	133	82	115	63
SUPT3H_GAGGCAAGACATGGTAACCA	GAGGCAAGACATGGTAACCA	SUPT3H	116	146	158	155	205	167
SUPT3H_GGGAAAGTGGGCCAATCCTG	GGGAAAGTGGGCCAATCCTG	SUPT3H	229	146	155	112	289	176
SUPT4H1_AACAGGCCCGCAGATGCCGC	AACAGGCCCGCAGATGCCGC	SUPT4H1	1064	842	1147	1001	1362	1356
SUPT4H1_AATGAAGGGTAACCGAGAGA	AATGAAGGGTAACCGAGAGA	SUPT4H1	6	4	4	1	5	7
SUPT4H1_CATTGCGATGATGAGTCCAG	CATTGCGATGATGAGTCCAG	SUPT4H1	73	47	91	85	72	121
SUPT4H1_ACTGACACCGCATATACACC	ACTGACACCGCATATACACC	SUPT4H1	62	72	68	87	70	97
SUPT5H_TGTAGGTAGACGAAGAGCGG	TGTAGGTAGACGAAGAGCGG	SUPT5H	74	98	71	179	154	44
SUPT5H_TGAGGACGAGGACCAGTGGG	TGAGGACGAGGACCAGTGGG	SUPT5H	132	114	126	249	246	171
SUPT5H_GAAATACGCCAAGTCATCTG	GAAATACGCCAAGTCATCTG	SUPT5H	88	75	132	119	154	96
SUPT5H_GCGCATCAAGGAAATGGCCG	GCGCATCAAGGAAATGGCCG	SUPT5H	20	21	60	46	36	52
SUPT6H_AGCCCAGGAAATCTTCGGTG	AGCCCAGGAAATCTTCGGTG	SUPT6H	74	196	149	301	76	78
SUPT6H_GCTGTGATTACCTAGACCGA	GCTGTGATTACCTAGACCGA	SUPT6H	73	124	82	121	51	93
SUPT6H_TAGCCCAGCACTCTGGCAGA	TAGCCCAGCACTCTGGCAGA	SUPT6H	45	44	63	46	43	69
SUPT6H_CGAGACAGAGCAGTTTCCCG	CGAGACAGAGCAGTTTCCCG	SUPT6H	34	31	30	20	31	91
SUPT7L_TCCACCAGACGGAACTCCCG	TCCACCAGACGGAACTCCCG	SUPT7L	429	343	387	319	463	419
SUPT7L_GTGCTGCCAGAACTTCTGGA	GTGCTGCCAGAACTTCTGGA	SUPT7L	78	87	106	43	38	80
SUPT7L_TAAACCTGTGAAGATCAAGG	TAAACCTGTGAAGATCAAGG	SUPT7L	90	91	114	73	55	104
SUPT7L_ACATGGGCCAGATTCCAAAG	ACATGGGCCAGATTCCAAAG	SUPT7L	153	134	118	104	142	178
SUPV3L1_ATTGTGGGCTCGGCTCCCGG	ATTGTGGGCTCGGCTCCCGG	SUPV3L1	527	439	711	481	377	725
SUPV3L1_AATGTGAATGTCCACATCCA	AATGTGAATGTCCACATCCA	SUPV3L1	161	107	151	172	114	152
SUPV3L1_GGAGAAACTAACCAGTTAGG	GGAGAAACTAACCAGTTAGG	SUPV3L1	103	203	161	144	199	77
SUPV3L1_CAGATGCTAGAGCCATGCAG	CAGATGCTAGAGCCATGCAG	SUPV3L1	122	190	118	150	101	142
SURF1_CCTGAGGACGCTCCTCCAGG	CCTGAGGACGCTCCTCCAGG	SURF1	480	573	444	465	607	576
SURF1_AAGATGACTCCTTTCTTCAG	AAGATGACTCCTTTCTTCAG	SURF1	218	343	398	315	262	297
SURF1_GACAGGCTCAGCCAGAACTC	GACAGGCTCAGCCAGAACTC	SURF1	255	249	273	225	238	250
SURF1_ACAGGGTCCACCATGGTCCG	ACAGGGTCCACCATGGTCCG	SURF1	808	584	540	931	683	491
SURF2_TGCGGGAGCACCCGAGCCTG	TGCGGGAGCACCCGAGCCTG	SURF2	437	652	482	464	489	365
SURF2_GAGCTCCAGGTCTACACCCG	GAGCTCCAGGTCTACACCCG	SURF2	444	606	566	610	538	550
SURF2_TGAGGCACACCCAGGGCCGG	TGAGGCACACCCAGGGCCGG	SURF2	423	505	542	213	219	276
SURF2_GCTCCCAGAAGGCTTCCCGC	GCTCCCAGAAGGCTTCCCGC	SURF2	871	848	689	1174	785	775
SURF4_CATGGGCCAGAACGACCTGA	CATGGGCCAGAACGACCTGA	SURF4	236	308	249	281	360	343
SURF4_TCTGATCAGCACCTTCCTGG	TCTGATCAGCACCTTCCTGG	SURF4	672	577	661	894	827	806
SURF4_GCAGCAACAGGCCTCCTCCC	GCAGCAACAGGCCTCCTCCC	SURF4	568	499	602	524	609	875
SURF4_GTAGACTGGAATGGTCCAGA	GTAGACTGGAATGGTCCAGA	SURF4	97	78	75	91	175	202
SURF6_GGAACAGCAGGCGCGCACGC	GGAACAGCAGGCGCGCACGC	SURF6	320	273	263	123	62	308
SURF6_TGAGCACAAGGCCAAGTCCT	TGAGCACAAGGCCAAGTCCT	SURF6	255	264	201	223	238	214
SURF6_GAGAAGATCCAGGAGGCCCG	GAGAAGATCCAGGAGGCCCG	SURF6	94	110	112	38	53	60
SURF6_GGCGAAAGAGAAGGCCAGGA	GGCGAAAGAGAAGGCCAGGA	SURF6	54	66	52	31	48	42
SUSD1_TCCCAGCCCGCACTCACCGT	TCCCAGCCCGCACTCACCGT	SUSD1	1437	1301	1310	1331	1316	1264
SUSD1_AAGACATTCATTCCCAACGA	AAGACATTCATTCCCAACGA	SUSD1	524	308	392	255	481	380
SUSD1_GTATGGATGGATACTTGCCA	GTATGGATGGATACTTGCCA	SUSD1	360	302	383	325	427	571
SUSD1_ACAGAAGTGATCTTTCCTCC	ACAGAAGTGATCTTTCCTCC	SUSD1	693	482	583	892	670	692
SUSD2_GCAGGAACATGGCCCGTCCA	GCAGGAACATGGCCCGTCCA	SUSD2	709	822	780	732	1090	700
SUSD2_TCGATGGTGATGGTCTGCGT	TCGATGGTGATGGTCTGCGT	SUSD2	799	1061	1049	1220	844	890
SUSD2_GAAGCGGCCGGAGTCAGCCC	GAAGCGGCCGGAGTCAGCCC	SUSD2	360	468	368	620	593	285
SUSD2_ACGCACACAGTGCACGGCCC	ACGCACACAGTGCACGGCCC	SUSD2	944	819	631	982	1203	680
SUSD3_TCGGAGCGCGCAGGATGCGC	TCGGAGCGCGCAGGATGCGC	SUSD3	16	46	32	63	58	70
SUSD3_ACTTGGAAGGTTGCTTGCGG	ACTTGGAAGGTTGCTTGCGG	SUSD3	685	742	756	800	521	407
SUSD3_GATGGCACAGCTCACAATGG	GATGGCACAGCTCACAATGG	SUSD3	476	601	536	361	357	385
SUSD3_TCACCCTAGGGCATATGCTG	TCACCCTAGGGCATATGCTG	SUSD3	395	396	495	376	650	299
SUSD4_ACAGCGCCAGCTGAAACCAC	ACAGCGCCAGCTGAAACCAC	SUSD4	207	149	253	300	249	327
SUSD4_GCTCCAGACCTCCTTCCCGG	GCTCCAGACCTCCTTCCCGG	SUSD4	622	753	751	759	595	839
SUSD4_TTGTAGCGCTCACAAGGCCG	TTGTAGCGCTCACAAGGCCG	SUSD4	918	841	663	492	444	743
SUSD4_GAACGCCACAATCTTCCACG	GAACGCCACAATCTTCCACG	SUSD4	733	547	709	519	656	697
SUSD5_AAAGGCGCGGCAGACCGAGC	AAAGGCGCGGCAGACCGAGC	SUSD5	368	405	394	554	555	388
SUSD5_GCCAGTGGTGCACACCGCAA	GCCAGTGGTGCACACCGCAA	SUSD5	416	371	458	349	332	437
SUSD5_AGGTGAAGGCGGTCTCCCGG	AGGTGAAGGCGGTCTCCCGG	SUSD5	651	861	1107	673	834	932
SUSD5_GAGATGGAAGAACTGAACTA	GAGATGGAAGAACTGAACTA	SUSD5	51	92	96	85	133	103
SUV39H1_GTTCCTCTTAGAGATACCGA	GTTCCTCTTAGAGATACCGA	SUV39H1	145	169	137	162	64	35
SUV39H1_TAGAAAGGGAGCTGCTCCGG	TAGAAAGGGAGCTGCTCCGG	SUV39H1	819	754	655	178	424	557
SUV39H1_CGTGGAGGACGTGTACACCG	CGTGGAGGACGTGTACACCG	SUV39H1	701	597	804	381	404	483
SUV39H1_TCATAGACAACCTTGACGAG	TCATAGACAACCTTGACGAG	SUV39H1	293	344	301	273	230	195
SUV39H2_AAAGCTCTACAAGATGGCGG	AAAGCTCTACAAGATGGCGG	SUV39H2	287	232	301	148	131	164
SUV39H2_TCATAGATGGGAGTACCAGG	TCATAGATGGGAGTACCAGG	SUV39H2	403	434	521	432	279	727
SUV39H2_ACTAGCAATGGACGTGGCTG	ACTAGCAATGGACGTGGCTG	SUV39H2	915	747	780	749	899	789
SUV39H2_TGTGGAGCTGTGACTTGCAG	TGTGGAGCTGTGACTTGCAG	SUV39H2	682	699	697	677	543	658
SUV420H1_GGGAAGGACACCCTGAAGGC	GGGAAGGACACCCTGAAGGC	SUV420H1	428	354	235	274	357	216
SUV420H1_ATCCTCTGGAATGTCCGCCA	ATCCTCTGGAATGTCCGCCA	SUV420H1	527	520	622	523	605	514
SUV420H1_AAATGCCTTGAGCTCCTCGA	AAATGCCTTGAGCTCCTCGA	SUV420H1	524	464	614	701	730	619
SUV420H1_GAGAACATGCTACTTAGACA	GAGAACATGCTACTTAGACA	SUV420H1	164	187	190	213	215	209
SUV420H2_ACTGTGCGAGAACGACGACC	ACTGTGCGAGAACGACGACC	SUV420H2	639	484	501	331	400	309
SUV420H2_TTGAGGGCAGCCTCCTGCCG	TTGAGGGCAGCCTCCTGCCG	SUV420H2	829	674	727	615	700	702
SUV420H2_TTTCCGGCAGGAAGGCACGG	TTTCCGGCAGGAAGGCACGG	SUV420H2	249	364	355	320	219	312
SUV420H2_GCAAGCGGAGTGCTCAGCTG	GCAAGCGGAGTGCTCAGCTG	SUV420H2	559	308	375	381	132	402
SUZ12_GCTTCGGGCGGCAAATCCGG	GCTTCGGGCGGCAAATCCGG	SUZ12	285	319	248	481	365	624
SUZ12_AAGGAGAGCAAGAATCTCAT	AAGGAGAGCAAGAATCTCAT	SUZ12	43	36	30	71	83	40
SUZ12_TTACTGGAAACTGCAAGGGA	TTACTGGAAACTGCAAGGGA	SUZ12	148	98	130	105	214	308
SUZ12_CGGCAGTTCAGAGTACACCA	CGGCAGTTCAGAGTACACCA	SUZ12	881	718	843	1362	1060	1433
SV2A_AAAGCATGCGGCCAAGAAGG	AAAGCATGCGGCCAAGAAGG	SV2A	151	164	136	218	318	246
SV2A_AGAGGAAAGTGCCGTAACCC	AGAGGAAAGTGCCGTAACCC	SV2A	716	771	637	904	1213	571
SV2A_TCTGGCCCAGGAGAAACGAG	TCTGGCCCAGGAGAAACGAG	SV2A	102	156	106	49	193	159
SV2A_TCACCTCTAGGAAGAAACGG	TCACCTCTAGGAAGAAACGG	SV2A	224	174	153	151	161	204
SV2B_GCACAGAGTGATGTCACCGA	GCACAGAGTGATGTCACCGA	SV2B	504	633	840	581	591	869
SV2B_GGCTCCATATCCCTGCACGA	GGCTCCATATCCCTGCACGA	SV2B	415	733	884	882	681	625
SV2B_GGGCCTGTACGCATCTGCCA	GGGCCTGTACGCATCTGCCA	SV2B	647	836	856	875	894	725
SV2B_TGAATCTGACCAGCCAGCGC	TGAATCTGACCAGCCAGCGC	SV2B	1164	1004	906	803	1630	958
SV2C_GGTGAGGCCAACGATGACGA	GGTGAGGCCAACGATGACGA	SV2C	302	318	309	274	317	397
SV2C_AGAGAAAGAAGCCATAACCT	AGAGAAAGAAGCCATAACCT	SV2C	237	262	258	211	189	285
SV2C_AGCAAAGTACGAGAACACAG	AGCAAAGTACGAGAACACAG	SV2C	285	179	304	314	287	313
SV2C_GAATGTGAGGGCCACCACGG	GAATGTGAGGGCCACCACGG	SV2C	544	770	564	666	1295	519
SVEP1_TCTGCCCACAGCTTGCCCAT	TCTGCCCACAGCTTGCCCAT	SVEP1	1130	1255	975	809	905	812
SVEP1_TTCCCACAAGATCAAATCCA	TTCCCACAAGATCAAATCCA	SVEP1	177	225	237	204	241	204
SVEP1_TTGTCAAGGAAACAGCCAGT	TTGTCAAGGAAACAGCCAGT	SVEP1	354	343	296	292	339	303
SVEP1_GAGGGCTATGATTTCACAGA	GAGGGCTATGATTTCACAGA	SVEP1	244	256	311	266	348	269
SVIL_TGACGGCTCTTCCGACCCGG	TGACGGCTCTTCCGACCCGG	SVIL	691	931	832	621	1525	517
SVIL_TTTCTCCAGAAAGATTCCGA	TTTCTCCAGAAAGATTCCGA	SVIL	149	95	166	167	277	226
SVIL_TCTACACGACAGCCAATCCG	TCTACACGACAGCCAATCCG	SVIL	1127	773	976	968	1020	1040
SVIL_TCTCTCCCGTTCCACACCGG	TCTCTCCCGTTCCACACCGG	SVIL	39	21	45	9	29	76
SVIP_TCTACTCACCAGGTCCGGCG	TCTACTCACCAGGTCCGGCG	SVIP	536	472	492	726	865	487
SVIP_ACCCTAAGTCCACCTTCTGG	ACCCTAAGTCCACCTTCTGG	SVIP	395	440	332	355	227	408
SVOPL_AGAGCCAAAGACGTTCACCG	AGAGCCAAAGACGTTCACCG	SVOPL	700	687	872	959	1241	989
SVOPL_TCTCCAGTTGCCATTCACAG	TCTCCAGTTGCCATTCACAG	SVOPL	3	59	10	15	2	31
SVOPL_TGGCTGACAGATATGGCCGC	TGGCTGACAGATATGGCCGC	SVOPL	752	951	760	1068	640	736
SVOPL_AAGACAAACCAGATGTACGA	AAGACAAACCAGATGTACGA	SVOPL	436	336	470	472	524	320
SWAP70_TGCGGTGAAGGCGTGCCAGA	TGCGGTGAAGGCGTGCCAGA	SWAP70	536	821	621	696	523	499
SWAP70_GGAAATGGACAGTTTAGCAA	GGAAATGGACAGTTTAGCAA	SWAP70	276	269	257	361	207	241
SWAP70_ACAAAGAAGCCCGCCAGCGT	ACAAAGAAGCCCGCCAGCGT	SWAP70	929	779	969	1248	1267	816
SWAP70_CATGTACCTAAAGCTGCAGG	CATGTACCTAAAGCTGCAGG	SWAP70	258	149	245	297	330	237
SWSAP1_GAGGAGAACATGCCTGCCGC	GAGGAGAACATGCCTGCCGC	SWSAP1	588	1099	950	731	996	376
SWSAP1_TCAGGAAGAGGACTGGGCCT	TCAGGAAGAGGACTGGGCCT	SWSAP1	941	1047	1063	1086	1233	1091
SWSAP1_GAGAAATGATGATCGCTCCG	GAGAAATGATGATCGCTCCG	SWSAP1	313	280	125	145	256	173
SWSAP1_TTGAACCCTTGCCTGAGCTG	TTGAACCCTTGCCTGAGCTG	SWSAP1	1196	895	865	812	675	508
SWT1_ATGTCCAGCAAAGAATCCTG	ATGTCCAGCAAAGAATCCTG	SWT1	416	247	253	384	309	208
SWT1_GATGTGAAACCTAAAGCCGA	GATGTGAAACCTAAAGCCGA	SWT1	351	233	211	189	262	296
SWT1_CTTGAAAGAGAGCTATAAGG	CTTGAAAGAGAGCTATAAGG	SWT1	162	165	145	146	268	150
SWT1_AAATGTAGTAGAGTCCATGG	AAATGTAGTAGAGTCCATGG	SWT1	298	414	301	295	444	375
SYAP1_GTTGGGCTTGCAGCAGCCGG	GTTGGGCTTGCAGCAGCCGG	SYAP1	556	479	286	338	410	338
SYAP1_TCATCGTTAGTGTCAACCCA	TCATCGTTAGTGTCAACCCA	SYAP1	637	535	582	569	713	513
SYAP1_TAAATTGCACGCCAGCCGGA	TAAATTGCACGCCAGCCGGA	SYAP1	768	681	925	799	510	892
SYAP1_CAGAGAGCAAGATTTGCCGC	CAGAGAGCAAGATTTGCCGC	SYAP1	782	972	739	799	1102	869
SYBU_TCCTTACCTTGCTCTCGCGG	TCCTTACCTTGCTCTCGCGG	SYBU	729	808	854	551	731	836
SYBU_TGAGGTCCATATGTCGACTG	TGAGGTCCATATGTCGACTG	SYBU	748	653	515	783	499	570
SYBU_AGTGGAGTCAAATACTGCTC	AGTGGAGTCAAATACTGCTC	SYBU	154	216	232	107	273	196
SYBU_TGATACGGAAGGCGGTGCGG	TGATACGGAAGGCGGTGCGG	SYBU	979	970	1022	1121	1059	930
SYCE1L_AGAGACCCACAGTCTCTGGG	AGAGACCCACAGTCTCTGGG	SYCE1L	109	117	135	160	34	114
SYCE1L_TGGAGAGAAAGTGCACCTAG	TGGAGAGAAAGTGCACCTAG	SYCE1L	639	479	776	702	653	476
SYCE1L_AGAGAAAGTGCACCTAGAGG	AGAGAAAGTGCACCTAGAGG	SYCE1L	136	171	238	115	177	186
SYCE1L_TCACCCGTCATTCACCGCCA	TCACCCGTCATTCACCGCCA	SYCE1L	1557	1065	1434	1001	996	1305
SYCE1_AGCCAATAAAGACCTAGGAG	AGCCAATAAAGACCTAGGAG	SYCE1	75	166	106	70	94	94
SYCE1_TGGAGAGAAAGTACACCTGA	TGGAGAGAAAGTACACCTGA	SYCE1	563	545	455	476	875	457
SYCE1_TTTCCTGGCAATGCAGCCGG	TTTCCTGGCAATGCAGCCGG	SYCE1	407	489	526	527	824	408
SYCE1_AAAGAGTCCCTCATCAAGGG	AAAGAGTCCCTCATCAAGGG	SYCE1	202	272	252	249	253	394
SYCE2_AAATACGGAATGGAGCGACA	AAATACGGAATGGAGCGACA	SYCE2	138	186	236	431	217	170
SYCE2_AGAGCAAGGAGCATCCGCGG	AGAGCAAGGAGCATCCGCGG	SYCE2	385	336	406	442	369	410
SYCE2_CATCCTGCAGAAGAGAGCCC	CATCCTGCAGAAGAGAGCCC	SYCE2	304	317	325	214	296	448
SYCE2_TGTGAGTTTACTCATACCTC	TGTGAGTTTACTCATACCTC	SYCE2	196	191	187	138	127	208
SYCE3_TGCTGCATGAGACCAAGCAA	TGCTGCATGAGACCAAGCAA	SYCE3	110	141	187	166	95	196
SYCE3_TGCCTTCGTCAACTGCAAGG	TGCCTTCGTCAACTGCAAGG	SYCE3	396	474	271	314	463	489
SYCE3_CGCTGGCCGAGTCCATGCGT	CGCTGGCCGAGTCCATGCGT	SYCE3	192	226	248	245	148	252
SYCE3_GATGCGCACCAACCCTACGC	GATGCGCACCAACCCTACGC	SYCE3	650	681	708	535	767	654
SYCN_GTAGAGCGCGGAGATAGCGT	GTAGAGCGCGGAGATAGCGT	SYCN	420	407	197	300	359	281
SYCN_ACACGGTGAGCTCGCAGCGC	ACACGGTGAGCTCGCAGCGC	SYCN	847	1091	822	905	1749	832
SYCN_CGAGTGCTTGAGGTCGGCGG	CGAGTGCTTGAGGTCGGCGG	SYCN	905	1161	1046	682	655	1049
SYCN_AGGCACGGAGGCAAGGGCCA	AGGCACGGAGGCAAGGGCCA	SYCN	315	263	371	247	446	297
SYCP1_GAAAGTGGAATCGCCTCCCA	GAAAGTGGAATCGCCTCCCA	SYCP1	371	450	379	649	578	563
SYCP1_TCTGACTGTCACTATCAGGA	TCTGACTGTCACTATCAGGA	SYCP1	295	148	106	78	152	191
SYCP1_GTTTCAGGAATAATGCCACA	GTTTCAGGAATAATGCCACA	SYCP1	387	438	353	318	269	380
SYCP1_TAGACACAAACCTTTGGCAA	TAGACACAAACCTTTGGCAA	SYCP1	158	141	142	149	148	197
SYCP2L_AGTCCCTGCCGAATTAGCAG	AGTCCCTGCCGAATTAGCAG	SYCP2L	293	202	284	102	380	306
SYCP2L_TGCAAGGACACTCTTGACTG	TGCAAGGACACTCTTGACTG	SYCP2L	413	317	306	471	358	264
SYCP2L_GGACTCAGTGACACTTCCGA	GGACTCAGTGACACTTCCGA	SYCP2L	676	572	637	706	782	642
SYCP2L_AGAAGAATCCACTAACATGG	AGAAGAATCCACTAACATGG	SYCP2L	304	350	308	421	410	315
SYCP2_ATAACCAGGGAACAAATGCG	ATAACCAGGGAACAAATGCG	SYCP2	332	275	262	250	314	266
SYCP2_GGAAGCAGTTACTGTGCCAG	GGAAGCAGTTACTGTGCCAG	SYCP2	785	457	564	368	673	436
SYCP2_GCAGAGCTCGTCATTTGCAG	GCAGAGCTCGTCATTTGCAG	SYCP2	336	374	445	191	350	595
SYCP2_TATACCAGATTCACAGGCAG	TATACCAGATTCACAGGCAG	SYCP2	345	347	377	636	459	376
SYCP3_GAAAGATCTGAGTGGATCAG	GAAAGATCTGAGTGGATCAG	SYCP3	200	252	219	284	279	188
SYCP3_GAAATCTGGGAAGCCGTCTG	GAAATCTGGGAAGCCGTCTG	SYCP3	698	793	803	709	718	928
SYCP3_AATATGCTGGAAGGAGTTGG	AATATGCTGGAAGGAGTTGG	SYCP3	772	708	505	494	414	541
SYCP3_GAAGTGCAGAATATGCTGGA	GAAGTGCAGAATATGCTGGA	SYCP3	192	222	237	230	297	188
SYDE1_GTTGTACCAGATCTCGCCGG	GTTGTACCAGATCTCGCCGG	SYDE1	786	952	893	939	601	671
SYDE1_AGGGCCGGTTACCTCAGCGA	AGGGCCGGTTACCTCAGCGA	SYDE1	588	611	655	245	688	485
SYDE1_GTTGGGCAGATCGAGCGCCG	GTTGGGCAGATCGAGCGCCG	SYDE1	626	863	643	1030	675	746
SYDE1_CTTTGAGCGGGACAGTGCAG	CTTTGAGCGGGACAGTGCAG	SYDE1	443	660	530	577	626	547
SYDE2_GGAATGAAGGGTCGTGCCCG	GGAATGAAGGGTCGTGCCCG	SYDE2	417	307	297	108	156	263
SYDE2_ATGGTACAATCCCATTCCTG	ATGGTACAATCCCATTCCTG	SYDE2	345	414	671	372	732	568
SYDE2_AAAGGTGGTTACCTTAGTGA	AAAGGTGGTTACCTTAGTGA	SYDE2	261	266	176	325	163	207
SYDE2_AGTCAAGAAAGAACTGCGAG	AGTCAAGAAAGAACTGCGAG	SYDE2	191	136	143	181	123	124
SYF2_GGCGGCTATAGCTGCATCCG	GGCGGCTATAGCTGCATCCG	SYF2	73	75	83	48	56	47
SYF2_TGGTGGACAGCGCGGAGGAG	TGGTGGACAGCGCGGAGGAG	SYF2	153	316	215	208	194	305
SYF2_GCTGGTGGACAGCGCGGAGG	GCTGGTGGACAGCGCGGAGG	SYF2	206	274	242	193	221	257
SYF2_AACACATGTGCCTTCCACAG	AACACATGTGCCTTCCACAG	SYF2	200	116	232	132	223	291
SYK_TTTCGGCAACATCACCCGGG	TTTCGGCAACATCACCCGGG	SYK	439	446	425	441	717	458
SYK_GTGCAGCAGGCACAGGGCGT	GTGCAGCAGGCACAGGGCGT	SYK	285	360	266	131	176	207
SYK_TGAGCCAGAACTTGCACCCT	TGAGCCAGAACTTGCACCCT	SYK	934	979	879	570	895	883
SYK_GGACCGAAAGCTGCTGACGC	GGACCGAAAGCTGCTGACGC	SYK	863	1015	544	743	600	463
SYMPK_ACTGTGATGCCACGCTCCGA	ACTGTGATGCCACGCTCCGA	SYMPK	556	420	573	406	526	492
SYMPK_GGTGGATCTTCTGAACCAGG	GGTGGATCTTCTGAACCAGG	SYMPK	5	10	4	26	2	13
SYMPK_TGTCATCGGCTTCATCGAGG	TGTCATCGGCTTCATCGAGG	SYMPK	6	53	82	52	26	36
SYMPK_CATGACCCAGCTCTACAAGG	CATGACCCAGCTCTACAAGG	SYMPK	5	20	6	3	4	3
SYN1_GGTCAAGCAGACCACGGCGG	GGTCAAGCAGACCACGGCGG	SYN1	661	474	833	956	610	515
SYN1_AACCTTGTGGCCCATGCCAA	AACCTTGTGGCCCATGCCAA	SYN1	491	478	517	490	481	385
SYN1_AATGCAAGGAGTTAACACTG	AATGCAAGGAGTTAACACTG	SYN1	498	297	315	377	320	636
SYN1_AAATTGCCATGTCTGACAGG	AAATTGCCATGTCTGACAGG	SYN1	473	521	448	353	637	551
SYN3_GTGCCTCCTCTCCATGGCGG	GTGCCTCCTCTCCATGGCGG	SYN3	917	971	907	895	918	959
SYN3_ACAGGTCGAAGTATTTCCAT	ACAGGTCGAAGTATTTCCAT	SYN3	267	235	286	263	256	283
SYN3_CTAGCTGCCTATGTGACCGG	CTAGCTGCCTATGTGACCGG	SYN3	1696	1462	1781	2044	1419	1410
SYN3_GCATGCCTACAGCATGGCCC	GCATGCCTACAGCATGGCCC	SYN3	147	187	247	118	259	154
SYNCRIP_ACTGCAGAAGTAGTATCCAT	ACTGCAGAAGTAGTATCCAT	SYNCRIP	144	105	114	76	68	100
SYNCRIP_TTGATGTGACCACTGGACAG	TTGATGTGACCACTGGACAG	SYNCRIP	324	401	384	391	686	425
SYNCRIP_TATAGAAGATCCTGATCCTG	TATAGAAGATCCTGATCCTG	SYNCRIP	265	413	235	241	318	499
SYNCRIP_GAATAACCGGCTCTACCGCG	GAATAACCGGCTCTACCGCG	SYNCRIP	376	282	455	419	566	392
SYNC_GGAGAAAGTGCCCATCCCTC	GGAGAAAGTGCCCATCCCTC	SYNC	400	649	514	412	673	583
SYNC_ACTGAGCCACGTCCTGCTGG	ACTGAGCCACGTCCTGCTGG	SYNC	1015	1002	1497	1043	1532	1608
SYNC_AGATCGGATACAGTTTGTGG	AGATCGGATACAGTTTGTGG	SYNC	742	846	898	524	851	1199
SYNC_GGAGGCCCTGTATATTGAGG	GGAGGCCCTGTATATTGAGG	SYNC	145	204	127	275	179	160
SYNDIG1L_AGACAAGGTCAAGGAGCCCA	AGACAAGGTCAAGGAGCCCA	SYNDIG1L	599	749	685	440	520	600
SYNDIG1L_GCTGCCTTCTACTTCTCCCA	GCTGCCTTCTACTTCTCCCA	SYNDIG1L	815	867	911	921	1217	1209
SYNDIG1L_AGAAGAGAGTAAGTCCCAGG	AGAAGAGAGTAAGTCCCAGG	SYNDIG1L	530	419	468	432	363	518
SYNDIG1L_TGGCTAGGAAGAGGGCCCGG	TGGCTAGGAAGAGGGCCCGG	SYNDIG1L	572	499	629	654	380	568
SYNDIG1_GAGGGCGTGCTGCGCTCCTG	GAGGGCGTGCTGCGCTCCTG	SYNDIG1	766	827	871	1032	619	849
SYNDIG1_GGTGGTCTCGCAGCAGTCGG	GGTGGTCTCGCAGCAGTCGG	SYNDIG1	671	693	591	695	575	558
SYNDIG1_TGAGGCCCAGGTGGTCCCGC	TGAGGCCCAGGTGGTCCCGC	SYNDIG1	1238	983	1326	836	1095	1781
SYNDIG1_TCTGCAGACCAACAAAGCCG	TCTGCAGACCAACAAAGCCG	SYNDIG1	237	307	336	316	359	510
SYNE1_GATATCCCGAGGACACCGGG	GATATCCCGAGGACACCGGG	SYNE1	315	339	348	538	356	430
SYNE1_GATCAACTCTCATCTGGCCA	GATCAACTCTCATCTGGCCA	SYNE1	712	692	828	592	617	441
SYNE1_ACAGCGGAAACCTCCAATGG	ACAGCGGAAACCTCCAATGG	SYNE1	128	320	196	152	356	143
SYNE1_GATGAAGCGAATCCATGCTG	GATGAAGCGAATCCATGCTG	SYNE1	658	624	403	638	328	449
SYNE2_GGAACCCTGTTCATCTTCGG	GGAACCCTGTTCATCTTCGG	SYNE2	672	969	657	841	715	746
SYNE2_GATAAACTCACAGTTGGCCA	GATAAACTCACAGTTGGCCA	SYNE2	555	341	441	345	304	542
SYNE2_GAATAGGTCGGATATAACTG	GAATAGGTCGGATATAACTG	SYNE2	241	231	242	307	110	266
SYNE2_GTATTAGATCCTTTATCCCG	GTATTAGATCCTTTATCCCG	SYNE2	446	375	402	293	621	507
SYNE3_AATATGCCAGCTGGAGCCCG	AATATGCCAGCTGGAGCCCG	SYNE3	1228	1529	1491	1372	1328	1821
SYNE3_GCACAACGTGGACAACCAGG	GCACAACGTGGACAACCAGG	SYNE3	398	442	468	594	369	546
SYNE3_GAGAAGGTGAATGGCTGCCT	GAGAAGGTGAATGGCTGCCT	SYNE3	433	467	428	712	511	689
SYNE3_GGAGCAGCAGATTAAGCAGC	GGAGCAGCAGATTAAGCAGC	SYNE3	267	299	297	195	372	177
SYNE4_GCCTCTCTAGGTGCTCCCGG	GCCTCTCTAGGTGCTCCCGG	SYNE4	588	548	902	307	393	548
SYNE4_GAAGTGCTCAGGAGGGCCCA	GAAGTGCTCAGGAGGGCCCA	SYNE4	756	608	860	508	667	761
SYNE4_ACCGAGACTCCATCTTCCGG	ACCGAGACTCCATCTTCCGG	SYNE4	812	456	640	555	528	396
SYNE4_GTTCGAGGAGGCCAACACGC	GTTCGAGGAGGCCAACACGC	SYNE4	1006	787	679	907	816	1041
SYNGAP1_CCCGAGATGATGCAGAACCG	CCCGAGATGATGCAGAACCG	SYNGAP1	663	642	408	772	646	638
SYNGAP1_ACGCACAGTCTCCGTGCCGG	ACGCACAGTCTCCGTGCCGG	SYNGAP1	819	719	650	879	520	516
SYNGAP1_GAGGAGGAAGAGTGTCCCAG	GAGGAGGAAGAGTGTCCCAG	SYNGAP1	333	307	310	271	279	307
SYNGAP1_AATGGATTGAGAATCTGCAG	AATGGATTGAGAATCTGCAG	SYNGAP1	191	267	135	64	156	243
SYNGR1_TACGGAGCGGGCAAAGCCGG	TACGGAGCGGGCAAAGCCGG	SYNGR1	230	274	223	285	244	184
SYNGR1_GAGGTAGCCCTCGTTCACGA	GAGGTAGCCCTCGTTCACGA	SYNGR1	317	482	364	429	366	396
SYNGR1_AAGGACAACCCACTGAACGA	AAGGACAACCCACTGAACGA	SYNGR1	293	312	281	238	315	318
SYNGR1_GTAGGTGCCGCCCATACCGG	GTAGGTGCCGCCCATACCGG	SYNGR1	462	269	251	232	97	190
SYNGR2_GCTGCGTCAGGAAGCGCCGC	GCTGCGTCAGGAAGCGCCGC	SYNGR2	193	78	175	32	124	53
SYNGR2_GATGGCACTGCCATAGCGGC	GATGGCACTGCCATAGCGGC	SYNGR2	414	574	422	331	396	408
SYNGR2_GTGGGCAGTCACCAACCCGA	GTGGGCAGTCACCAACCCGA	SYNGR2	497	456	556	706	392	320
SYNGR2_CCAGAACGCGGAGACCACCG	CCAGAACGCGGAGACCACCG	SYNGR2	538	747	614	762	706	596
SYNGR3_GCCGAAGGAGGCGCCCTCCA	GCCGAAGGAGGCGCCCTCCA	SYNGR3	560	388	549	534	435	496
SYNGR3_GATGGGCCCGAAGACGGCGA	GATGGGCCCGAAGACGGCGA	SYNGR3	220	399	280	259	458	347
SYNGR3_GAAGCCCACGAACCACAGGA	GAAGCCCACGAACCACAGGA	SYNGR3	234	175	200	150	261	298
SYNGR3_TCACCGTGAAGGCCCTGCAG	TCACCGTGAAGGCCCTGCAG	SYNGR3	302	569	511	720	495	516
SYNGR4_GTAGCCGTCGGTCAGCAGGG	GTAGCCGTCGGTCAGCAGGG	SYNGR4	743	659	747	831	1140	752
SYNGR4_CGTGGCCTGCAGCTTTGCCG	CGTGGCCTGCAGCTTTGCCG	SYNGR4	1246	1114	1275	1426	1619	1104
SYNGR4_GCCGCCCAAAGAGTTCCTCC	GCCGCCCAAAGAGTTCCTCC	SYNGR4	770	651	624	508	446	739
SYNGR4_TCAGGCATCATAGCAAGCCG	TCAGGCATCATAGCAAGCCG	SYNGR4	507	452	384	378	339	392
SYNJ1_AGCGGAAGTGACGCTCCCGG	AGCGGAAGTGACGCTCCCGG	SYNJ1	1209	912	994	931	854	1005
SYNJ1_TCGCAGTGATATAAACTCAG	TCGCAGTGATATAAACTCAG	SYNJ1	344	446	410	296	375	370
SYNJ1_TCTTCCTTCATACAAATCCG	TCTTCCTTCATACAAATCCG	SYNJ1	390	384	389	347	270	415
SYNJ1_TGAAAGCGAGTCACCAACTG	TGAAAGCGAGTCACCAACTG	SYNJ1	382	595	809	490	462	1040
SYNJ2BP_GAAGAGATCAATCTTACCAG	GAAGAGATCAATCTTACCAG	SYNJ2BP	244	301	287	220	129	262
SYNJ2BP_AAAGGATCTTATCACCCTCC	AAAGGATCTTATCACCCTCC	SYNJ2BP	597	495	355	586	623	502
SYNJ2BP_GCCAGTGTTTGCCCTCACCA	GCCAGTGTTTGCCCTCACCA	SYNJ2BP	1464	1584	1247	1521	1690	1151
SYNJ2BP_AATGGACCTATAGGACATCG	AATGGACCTATAGGACATCG	SYNJ2BP	85	52	68	112	174	61
SYNJ2_GCTGTTCGAGGCCGGCACGG	GCTGTTCGAGGCCGGCACGG	SYNJ2	4	47	36	21	8	19
SYNJ2_GGACGCGTACGGCTGCCTGG	GGACGCGTACGGCTGCCTGG	SYNJ2	1665	1945	1091	1160	1819	1230
SYNJ2_GGGATGACAGCTCTGAATGG	GGGATGACAGCTCTGAATGG	SYNJ2	856	851	937	793	848	950
SYNJ2_GCTGCTGAAGATCATCTGCG	GCTGCTGAAGATCATCTGCG	SYNJ2	383	483	367	464	523	410
SYNM_AACAGAAGTGAAAGCCACGA	AACAGAAGTGAAAGCCACGA	SYNM	217	288	275	395	313	375
SYNM_ATCCCAGGACAGAAGAGCAG	ATCCCAGGACAGAAGAGCAG	SYNM	285	224	296	439	194	365
SYNM_TGGAAAGAACAAGCTAGAAG	TGGAAAGAACAAGCTAGAAG	SYNM	57	74	55	55	96	90
SYNM_AGGAGGAGAATGATGGGCAT	AGGAGGAGAATGATGGGCAT	SYNM	530	581	533	631	630	718
SYNPO2L_GTGCTGGTCACACTATCAGG	GTGCTGGTCACACTATCAGG	SYNPO2L	338	250	265	220	240	144
SYNPO2L_GAGGACAAGCTGATTTCCTG	GAGGACAAGCTGATTTCCTG	SYNPO2L	275	346	259	146	348	264
SYNPO2L_TGAGATGAGGACCAGGTCGG	TGAGATGAGGACCAGGTCGG	SYNPO2L	935	609	648	656	654	674
SYNPO2L_GGAGAAGGACTTCTAGGCCG	GGAGAAGGACTTCTAGGCCG	SYNPO2L	289	221	224	169	339	313
SYNPO2_GCAGCCCTTACAAGTTGCAA	GCAGCCCTTACAAGTTGCAA	SYNPO2	161	196	177	119	253	276
SYNPO2_GGTAGGTGAGATCTGCACAA	GGTAGGTGAGATCTGCACAA	SYNPO2	383	245	416	337	290	352
SYNPO2_AGAAAGCAGACCCTTTCCTG	AGAAAGCAGACCCTTTCCTG	SYNPO2	181	213	317	155	480	247
SYNPO2_GAACGGCCAAACCCTTCCCA	GAACGGCCAAACCCTTCCCA	SYNPO2	413	443	441	405	487	673
SYNPO_TGTGGGACAACAGTTGCCGG	TGTGGGACAACAGTTGCCGG	SYNPO	1626	1422	1340	1683	1268	1018
SYNPO_TGAGGGAGGAGACCTCACCC	TGAGGGAGGAGACCTCACCC	SYNPO	117	267	178	350	173	226
SYNPO_TGTGGCGAGCGCATGCGCGG	TGTGGCGAGCGCATGCGCGG	SYNPO	596	773	769	791	870	752
SYNPO_GATGCCTGGAGACTTAGCCC	GATGCCTGGAGACTTAGCCC	SYNPO	731	397	471	610	489	602
SYNPR_ACTGCTACTCACCAATTCCA	ACTGCTACTCACCAATTCCA	SYNPR	702	581	549	538	744	510
SYNPR_TTTGCATTTGCAACATGCGG	TTTGCATTTGCAACATGCGG	SYNPR	532	442	394	351	334	451
SYNPR_GGCAGCCAAAGAGTAGAGGA	GGCAGCCAAAGAGTAGAGGA	SYNPR	82	110	97	138	99	95
SYNPR_ACAGCCATCCAACAAATGCA	ACAGCCATCCAACAAATGCA	SYNPR	492	389	408	388	498	366
SYNRG_TCGGGAGCAAGATGGCGCTG	TCGGGAGCAAGATGGCGCTG	SYNRG	873	786	736	802	1007	1364
SYNRG_GCAGCAACAAGGATTTCCTA	GCAGCAACAAGGATTTCCTA	SYNRG	154	138	121	155	226	175
SYNRG_AATGGGACCAATGCCAGCAG	AATGGGACCAATGCCAGCAG	SYNRG	261	371	246	239	299	246
SYNRG_TACTAGGAACTTCTCCTCCA	TACTAGGAACTTCTCCTCCA	SYNRG	472	504	313	394	392	457
SYPL1_GGAGCCACTCGGCTTCATCA	GGAGCCACTCGGCTTCATCA	SYPL1	442	273	257	451	276	279
SYPL1_CAGGAACACAAAGACTGCAA	CAGGAACACAAAGACTGCAA	SYPL1	87	97	113	120	102	84
SYPL1_GGTTGGTGAGCACTTCAGCC	GGTTGGTGAGCACTTCAGCC	SYPL1	737	629	962	879	493	728
SYPL1_TAGGAGGTGGAATACCTCCT	TAGGAGGTGGAATACCTCCT	SYPL1	9	17	58	19	2	12
SYPL2_ATGTCCTCGACCGAGAGCGC	ATGTCCTCGACCGAGAGCGC	SYPL2	338	439	392	342	607	259
SYPL2_GCTTCATCAAAGTTCTCCAG	GCTTCATCAAAGTTCTCCAG	SYPL2	331	295	225	477	315	361
SYPL2_GTAGGAGCCACAGGACCCGA	GTAGGAGCCACAGGACCCGA	SYPL2	576	534	411	471	342	633
SYPL2_AAGGGTCACGAAGAACTCGG	AAGGGTCACGAAGAACTCGG	SYPL2	259	375	296	390	336	283
SYP_GCTGCTGGCGGACATGGACG	GCTGCTGGCGGACATGGACG	SYP	565	264	327	493	354	230
SYP_GCAGCACCTTCACAAAGCCG	GCAGCACCTTCACAAAGCCG	SYP	221	193	182	191	169	249
SYP_AGGGTGGGAGCACACCTGAA	AGGGTGGGAGCACACCTGAA	SYP	112	91	97	65	35	174
SYP_GAGGAAGGCAAACACGGCCA	GAGGAAGGCAAACACGGCCA	SYP	432	901	487	598	484	542
SYS1_GCGGGTCCCACACGTAGCTG	GCGGGTCCCACACGTAGCTG	SYS1	58	30	26	38	95	23
SYS1_GGACCAGATGTTCGACGCCG	GGACCAGATGTTCGACGCCG	SYS1	62	137	48	8	53	17
SYS1_ATCATGGAGAGCCGGCCTGG	ATCATGGAGAGCCGGCCTGG	SYS1	112	189	168	125	108	64
SYS1_GATGAAGTACAGCAAGCCCA	GATGAAGTACAGCAAGCCCA	SYS1	11	4	6	42	13	20
SYT10_GCTGTGCTTCGCCGGCCAGG	GCTGTGCTTCGCCGGCCAGG	SYT10	269	445	410	461	452	486
SYT10_GGAGCACTTGAAATGCTCTG	GGAGCACTTGAAATGCTCTG	SYT10	107	69	20	14	41	34
SYT10_GGAGAAACAACAACCAGCAT	GGAGAAACAACAACCAGCAT	SYT10	307	428	369	429	320	379
SYT10_GTGCAGAAATCTGAAGGCGA	GTGCAGAAATCTGAAGGCGA	SYT10	152	184	212	242	209	157
SYT11_GTGATGGATGACCAGACCCA	GTGATGGATGACCAGACCCA	SYT11	187	169	224	319	181	264
SYT11_GAGAGAAGCGGTCAAAGCTG	GAGAGAAGCGGTCAAAGCTG	SYT11	308	282	384	253	323	325
SYT11_TGTGGCACAGAGAATGACAG	TGTGGCACAGAGAATGACAG	SYT11	127	181	126	113	156	189
SYT11_ACTTGGCCACAGGCTTGCGG	ACTTGGCCACAGGCTTGCGG	SYT11	536	615	458	596	600	475
SYT12_GTGGCAGAATACCATCTGAG	GTGGCAGAATACCATCTGAG	SYT12	221	183	165	216	180	224
SYT12_GTACGGCGAGAGCTGCGCAG	GTACGGCGAGAGCTGCGCAG	SYT12	454	427	478	705	331	613
SYT12_GGCCGACTGGGACTTCCGGA	GGCCGACTGGGACTTCCGGA	SYT12	280	412	212	320	306	263
SYT12_TGAGCGCAACGTCAGCACGG	TGAGCGCAACGTCAGCACGG	SYT12	350	370	537	208	405	369
SYT13_GTCGGTGCCTGTGATCGCGC	GTCGGTGCCTGTGATCGCGC	SYT13	1870	1602	1965	2028	2414	1785
SYT13_ACTATGCAGACTATTCACTG	ACTATGCAGACTATTCACTG	SYT13	738	719	848	797	727	1097
SYT13_GTGACCAGCAACCACGACGG	GTGACCAGCAACCACGACGG	SYT13	584	618	691	932	1488	675
SYT13_TAATCAGCACCACCAGGAGG	TAATCAGCACCACCAGGAGG	SYT13	236	413	266	379	433	435
SYT14_TGAAAGTGAAGATGAAGCGC	TGAAAGTGAAGATGAAGCGC	SYT14	352	440	350	502	405	286
SYT14_GTGGCTGCAATTCATCCAGC	GTGGCTGCAATTCATCCAGC	SYT14	200	241	191	176	283	317
SYT14_GGTGGCTGCAATTCATCCAG	GGTGGCTGCAATTCATCCAG	SYT14	171	283	206	200	213	198
SYT14_TTTGGACATCTCTTGACCCA	TTTGGACATCTCTTGACCCA	SYT14	311	295	372	263	392	391
SYT15_GCTGCCTGGGACACCAGCCA	GCTGCCTGGGACACCAGCCA	SYT15	158	371	432	318	253	423
SYT15_GCAGCTCTGATGCCGGGCAG	GCAGCTCTGATGCCGGGCAG	SYT15	63	212	111	96	69	73
SYT15_TAGGAGATGCATGTATGGTG	TAGGAGATGCATGTATGGTG	SYT15	624	557	640	697	628	611
SYT15_GAAGTTCTCCGTCTACCACG	GAAGTTCTCCGTCTACCACG	SYT15	583	651	514	476	573	366
SYT16_TGTGCTTTCTTCTATTGCGG	TGTGCTTTCTTCTATTGCGG	SYT16	1449	1378	1164	1064	1060	1208
SYT16_ACAGAAGTATCTGCCTGCGA	ACAGAAGTATCTGCCTGCGA	SYT16	740	571	680	450	562	448
SYT16_GATGTGGTCATCTTCACCGT	GATGTGGTCATCTTCACCGT	SYT16	1023	916	943	1658	941	1161
SYT16_TAGGTCACCACACTTTGAGA	TAGGTCACCACACTTTGAGA	SYT16	243	328	232	280	358	253
SYT17_GCAGTTGGAACCATTAAACG	GCAGTTGGAACCATTAAACG	SYT17	150	172	186	146	153	86
SYT17_CTACATACAGCCTGACGCGG	CTACATACAGCCTGACGCGG	SYT17	324	177	313	209	298	503
SYT17_GAAGAACTCAAAGCAGACCG	GAAGAACTCAAAGCAGACCG	SYT17	201	307	282	447	324	571
SYT17_CTTCAGACAGATGTGAGCCA	CTTCAGACAGATGTGAGCCA	SYT17	590	447	486	529	490	568
SYT1_GTCGCGACAGTGGTGACAGG	GTCGCGACAGTGGTGACAGG	SYT1	802	837	692	904	792	568
SYT1_ATTGCAATTAAGGCCCACGG	ATTGCAATTAAGGCCCACGG	SYT1	775	684	483	495	394	553
SYT1_TAAAGTCCCTATGAACACAG	TAAAGTCCCTATGAACACAG	SYT1	237	213	368	268	228	338
SYT1_CAGCAGTAGGTACGTAGCGA	CAGCAGTAGGTACGTAGCGA	SYT1	305	304	286	372	145	247
SYT2_TCCAATGGGCATCGTGGCGG	TCCAATGGGCATCGTGGCGG	SYT2	820	766	709	730	677	933
SYT2_GAGCCCAGCAACCACAGCAA	GAGCCCAGCAACCACAGCAA	SYT2	394	292	391	313	468	382
SYT2_GCAGAGACAGGCCTGACTGA	GCAGAGACAGGCCTGACTGA	SYT2	452	304	618	375	490	505
SYT2_AAAGGTGCCTATGAACACAG	AAAGGTGCCTATGAACACAG	SYT2	264	314	253	260	192	158
SYT3_GGTCTCGGACCTCTGTGCGC	GGTCTCGGACCTCTGTGCGC	SYT3	1739	1186	1255	2073	1271	827
SYT3_CAGGGCCTAGGTCTTTGCGC	CAGGGCCTAGGTCTTTGCGC	SYT3	1218	1141	704	757	682	738
SYT3_ATTAAGCCAGAGCTGTACCA	ATTAAGCCAGAGCTGTACCA	SYT3	398	412	313	462	362	397
SYT3_GCTCTGGAGGGACATCGTGG	GCTCTGGAGGGACATCGTGG	SYT3	372	347	575	361	412	505
SYT4_GTCAATATCAAGGAAGCCCG	GTCAATATCAAGGAAGCCCG	SYT4	298	496	317	286	430	387
SYT4_ACATGCACAAACTTGTATGG	ACATGCACAAACTTGTATGG	SYT4	195	221	243	334	160	164
SYT4_CCAGGAGACAAATTGCCAAG	CCAGGAGACAAATTGCCAAG	SYT4	469	353	421	433	365	340
SYT4_AAGGAACTGGTGGAGAGCAC	AAGGAACTGGTGGAGAGCAC	SYT4	688	602	671	540	639	680
SYT5_GGTCTTGCTCACCTGGGCCG	GGTCTTGCTCACCTGGGCCG	SYT5	323	315	512	234	857	380
SYT5_GAGGCCTGAGACCAGCACGA	GAGGCCTGAGACCAGCACGA	SYT5	702	817	431	733	712	613
SYT5_ACGGAGGCGGTACGAGACCA	ACGGAGGCGGTACGAGACCA	SYT5	89	46	94	75	35	55
SYT5_GCGGGTCCCTATGAGCTCCG	GCGGGTCCCTATGAGCTCCG	SYT5	423	660	464	508	262	552
SYT6_CAATAACTACAACTGCGAGG	CAATAACTACAACTGCGAGG	SYT6	393	341	435	388	222	547
SYT6_TCGGGAAACCTCCATCTGGA	TCGGGAAACCTCCATCTGGA	SYT6	145	230	159	192	128	185
SYT6_GTGTCGGAACCTCAAGGCGA	GTGTCGGAACCTCAAGGCGA	SYT6	497	596	568	568	866	389
SYT6_GAGCAAGGACACTTTCACAT	GAGCAAGGACACTTTCACAT	SYT6	203	213	246	145	152	176
SYT7_GACCATGTACCGGGACCCGG	GACCATGTACCGGGACCCGG	SYT7	368	431	398	507	400	316
SYT7_GACCAGCAGGACGTCGCGCG	GACCAGCAGGACGTCGCGCG	SYT7	733	806	649	932	917	529
SYT7_GCACGCCAGACTCAGGGCGT	GCACGCCAGACTCAGGGCGT	SYT7	329	352	190	263	408	303
SYT7_AGGAACGTGGCTCGGTCCGG	AGGAACGTGGCTCGGTCCGG	SYT7	751	503	636	341	595	635
SYT8_TGGTTTGCCAGCCATGCAGG	TGGTTTGCCAGCCATGCAGG	SYT8	641	712	586	824	816	752
SYT8_AATAAGCCCAGGTATAGCTG	AATAAGCCCAGGTATAGCTG	SYT8	210	260	312	402	497	322
SYT8_ATTGCCGGCGCCCTTGCCGC	ATTGCCGGCGCCCTTGCCGC	SYT8	1927	1519	1815	1917	1405	1618
SYT8_TGGCCTGGAGTCCAGCCCGG	TGGCCTGGAGTCCAGCCCGG	SYT8	192	395	417	149	272	219
SYT9_TGGCCGAGCTCTGTGCCCGT	TGGCCGAGCTCTGTGCCCGT	SYT9	1599	1005	1630	1849	1329	1251
SYT9_GGTGTGGCTGATCTTCATGG	GGTGTGGCTGATCTTCATGG	SYT9	1248	1178	1038	946	1027	1123
SYT9_TCCAAAGGATGCACTCCCTG	TCCAAAGGATGCACTCCCTG	SYT9	846	1188	828	818	574	1050
SYT9_CATCAGCGAGACTTTCACAT	CATCAGCGAGACTTTCACAT	SYT9	370	330	436	448	327	275
SYTL1_TCGTTGGAGGACGCCAGCAA	TCGTTGGAGGACGCCAGCAA	SYTL1	410	592	321	355	648	418
SYTL1_GCAGCTGAAGATCCTGACAG	GCAGCTGAAGATCCTGACAG	SYTL1	152	300	195	202	245	209
SYTL1_AAAGGCTTCAGATCCTGAGG	AAAGGCTTCAGATCCTGAGG	SYTL1	151	103	115	112	114	128
SYTL1_AGACCAACAGGTCTGTGCCG	AGACCAACAGGTCTGTGCCG	SYTL1	514	408	350	471	371	380
SYTL2_GGAACAAGAGGCCATCATGA	GGAACAAGAGGCCATCATGA	SYTL2	244	311	279	314	382	370
SYTL2_TGAAGAATATGAGTGGCCAA	TGAAGAATATGAGTGGCCAA	SYTL2	294	222	381	222	342	365
SYTL2_ATGCAGCACCAGCAAGCCCG	ATGCAGCACCAGCAAGCCCG	SYTL2	965	898	811	642	902	914
SYTL2_AATAGCTCCAAGTTGCCAGA	AATAGCTCCAAGTTGCCAGA	SYTL2	412	368	518	390	263	358
SYTL3_AGAACGCGAGGCCATTCTCC	AGAACGCGAGGCCATTCTCC	SYTL3	252	472	294	339	377	334
SYTL3_GGCACTGGGCACACACGCGG	GGCACTGGGCACACACGCGG	SYTL3	931	627	1150	683	768	875
SYTL3_AAAGAGCATTTACCTCCAGT	AAAGAGCATTTACCTCCAGT	SYTL3	290	522	331	278	450	282
SYTL3_GCAAACATGAGACAGTTGGA	GCAAACATGAGACAGTTGGA	SYTL3	158	204	250	319	252	196
SYTL4_GAGGTGCAAGGTGTGCGCCA	GAGGTGCAAGGTGTGCGCCA	SYTL4	522	684	719	663	404	510
SYTL4_ACTCGGATAGCACCTCCAGG	ACTCGGATAGCACCTCCAGG	SYTL4	499	486	405	549	375	364
SYTL4_TCCTAGGAAACTCAGCCTGG	TCCTAGGAAACTCAGCCTGG	SYTL4	442	445	644	543	623	485
SYTL4_GAAGATGTGGTACATGAAAG	GAAGATGTGGTACATGAAAG	SYTL4	92	93	79	89	143	77
SYTL5_GAACTCTGAGTTCTTAGACA	GAACTCTGAGTTCTTAGACA	SYTL5	247	247	282	252	199	369
SYTL5_CTGGGCCTAATCTTTGACCG	CTGGGCCTAATCTTTGACCG	SYTL5	709	782	739	851	854	1005
SYTL5_GAGCCAAGAGCAAACCCGCC	GAGCCAAGAGCAAACCCGCC	SYTL5	703	997	596	777	666	832
SYTL5_AAGTTCAGATCGGCAACCAG	AAGTTCAGATCGGCAACCAG	SYTL5	797	714	654	980	924	669
SYVN1_GGCCAGGGCAATGTTCCGCA	GGCCAGGGCAATGTTCCGCA	SYVN1	633	570	516	875	658	694
SYVN1_TGAAGAGTGCAACAAAGCGG	TGAAGAGTGCAACAAAGCGG	SYVN1	78	92	92	276	58	124
SYVN1_TATCACAGCATCCTGACCCG	TATCACAGCATCCTGACCCG	SYVN1	477	449	448	798	515	368
SYVN1_GAGCACCATCGTCATCAGGA	GAGCACCATCGTCATCAGGA	SYVN1	165	146	151	164	465	252
SZRD1_TCAGGACGATAGCCTTCCCG	TCAGGACGATAGCCTTCCCG	SZRD1	996	815	1184	854	1487	912
SZRD1_CAGGACGATAGCCTTCCCGC	CAGGACGATAGCCTTCCCGC	SZRD1	1331	1139	1231	1524	1036	1199
SZRD1_GCGAGAGGCCGAGTACGCCG	GCGAGAGGCCGAGTACGCCG	SZRD1	117	226	205	212	182	76
SZRD1_TGAGACCCATCAGGACCCAA	TGAGACCCATCAGGACCCAA	SZRD1	180	314	304	255	295	338
SZT2_GTGGCAGCCAGATGAACCAG	GTGGCAGCCAGATGAACCAG	SZT2	440	375	465	209	392	319
SZT2_GAAGCAGCCCGCCTAAGCAG	GAAGCAGCCCGCCTAAGCAG	SZT2	632	520	601	343	515	522
SZT2_GCTGCAGGAACACCTCCCGC	GCTGCAGGAACACCTCCCGC	SZT2	1189	1761	1293	1409	1386	1142
SZT2_CTGCTGAACCAGCTTCGCAG	CTGCTGAACCAGCTTCGCAG	SZT2	638	618	397	360	329	343
TAAR1_TCAGAAGCTCCAAATTGGAT	TCAGAAGCTCCAAATTGGAT	TAAR1	304	251	318	241	230	367
TAAR1_AAACATGTTCACTGCAGAGG	AAACATGTTCACTGCAGAGG	TAAR1	384	458	327	332	532	345
TAAR1_TCTGGTCATGCCTTACAGTA	TCTGGTCATGCCTTACAGTA	TAAR1	269	160	110	214	184	298
TAAR1_AAGAAAGTCCACAGTGGCCA	AAGAAAGTCCACAGTGGCCA	TAAR1	497	661	621	498	431	569
TAAR2_CTTGTTGAACATCACTGGGC	CTTGTTGAACATCACTGGGC	TAAR2	483	529	630	667	644	429
TAAR2_GAGGAAATCAGTGATGGCCA	GAGGAAATCAGTGATGGCCA	TAAR2	321	356	335	361	409	120
TAAR2_AATCAGTGATGGCCATGGAG	AATCAGTGATGGCCATGGAG	TAAR2	208	305	312	329	272	334
TAAR2_AAGCTGCTTGAAGTAGGAAA	AAGCTGCTTGAAGTAGGAAA	TAAR2	36	44	36	22	32	35
TAAR5_TATGCCCACAGCAATGCCCA	TATGCCCACAGCAATGCCCA	TAAR5	877	647	1009	899	944	1087
TAAR5_TAGAGACAAGGCTCAGCCAG	TAGAGACAAGGCTCAGCCAG	TAAR5	573	903	532	410	623	747
TAAR5_GAATAACGAAGTGTATGCTG	GAATAACGAAGTGTATGCTG	TAAR5	100	162	163	96	130	71
TAAR5_AAACATGTCAGCCAGGGCCA	AAACATGTCAGCCAGGGCCA	TAAR5	1002	864	1051	814	989	809
TAAR6_GAGCAGCAATTCATCCCTGC	GAGCAGCAATTCATCCCTGC	TAAR6	232	521	496	274	836	424
TAAR6_ACCCACCAAGAAATCAGCGC	ACCCACCAAGAAATCAGCGC	TAAR6	403	542	550	676	589	835
TAAR6_GATGCCCTAAACTGTATAGG	GATGCCCTAAACTGTATAGG	TAAR6	141	216	147	194	227	254
TAAR6_AGAGAGTTACAAAGCCAGAG	AGAGAGTTACAAAGCCAGAG	TAAR6	167	111	215	165	315	234
TAAR8_AGCAAAGCTGCACAACAGGT	AGCAAAGCTGCACAACAGGT	TAAR8	284	445	311	277	442	252
TAAR8_ACCTACCAAGAAGTCAGCAC	ACCTACCAAGAAGTCAGCAC	TAAR8	543	493	611	335	500	600
TAAR8_TGCAGATGAAGCACAAGTGG	TGCAGATGAAGCACAAGTGG	TAAR8	386	327	303	420	546	739
TAAR8_GTAAGTGCTCTCAACTGCGT	GTAAGTGCTCTCAACTGCGT	TAAR8	646	797	657	828	883	617
TAB1_GAGGCTTGCCTTCTCAGCCA	GAGGCTTGCCTTCTCAGCCA	TAB1	494	599	668	477	480	425
TAB1_TAGAGAGGGAAATTTCGGGA	TAGAGAGGGAAATTTCGGGA	TAB1	137	96	178	157	162	155
TAB1_GTGGGCAGGAGAGCACCCGG	GTGGGCAGGAGAGCACCCGG	TAB1	2	3	2	5	1	3
TAB1_AAGGCCCTAGAGGCAGCCCA	AAGGCCCTAGAGGCAGCCCA	TAB1	862	794	684	468	733	719
TAB2_GGCAATATACGAATGGCCCA	GGCAATATACGAATGGCCCA	TAB2	189	345	259	196	280	304
TAB2_AGTGATGGACAACTTCAAGG	AGTGATGGACAACTTCAAGG	TAB2	26	8	35	39	38	49
TAB2_AAGGCTGATAAACTTGCTGA	AAGGCTGATAAACTTGCTGA	TAB2	235	191	184	182	163	264
TAB2_GATGCAGGACAAGTAGTCCA	GATGCAGGACAAGTAGTCCA	TAB2	251	255	227	239	253	358
TAB3_AGAACCTGAATATCAAGCTG	AGAACCTGAATATCAAGCTG	TAB3	371	377	304	332	321	378
TAB3_AAACTCCTCAGAGTACGCCG	AAACTCCTCAGAGTACGCCG	TAB3	489	535	514	363	709	507
TAB3_ACTTACCGTAGGGATCGCAG	ACTTACCGTAGGGATCGCAG	TAB3	346	384	434	577	449	352
TAB3_TCGAGATGAAGACTACGAAG	TCGAGATGAAGACTACGAAG	TAB3	48	45	19	46	35	51
TAC1_CTGGTCGCTGTCGTACCAGT	CTGGTCGCTGTCGTACCAGT	TAC1	273	241	309	289	333	271
TAC1_GTACGACAGCGACCAGATCA	GTACGACAGCGACCAGATCA	TAC1	388	425	467	606	623	493
TAC1_AGGGCTCCGGCAGTTCCTCC	AGGGCTCCGGCAGTTCCTCC	TAC1	914	891	976	1052	1245	834
TAC1_TTTGCCCATTAGTCCAACAA	TTTGCCCATTAGTCCAACAA	TAC1	106	97	140	140	56	153
TAC3_GAGGAGGTGGTTCCTGGCGG	GAGGAGGTGGTTCCTGGCGG	TAC3	431	632	598	530	617	392
TAC3_GGAGGAGGTGGTTCCTGGCG	GGAGGAGGTGGTTCCTGGCG	TAC3	432	311	306	562	247	259
TAC3_AAAGCTCTGAGCTAGGCTGA	AAAGCTCTGAGCTAGGCTGA	TAC3	412	327	213	349	392	466
TAC3_GAATAGCAGCATGATCCTCA	GAATAGCAGCATGATCCTCA	TAC3	319	340	238	280	209	363
TAC4_TCAGCACTGAAGCAGAGACC	TCAGCACTGAAGCAGAGACC	TAC4	368	333	426	246	530	562
TAC4_GGAGCTGTCCGTGTGCACTG	GGAGCTGTCCGTGTGCACTG	TAC4	978	784	895	732	764	1417
TAC4_GAAGACCTCTGATCCAGCCA	GAAGACCTCTGATCCAGCCA	TAC4	647	657	486	396	480	614
TAC4_GGCAGAGAGGATGAGGCCCA	GGCAGAGAGGATGAGGCCCA	TAC4	148	129	308	207	170	147
TACC1_ACGTGGTCTGCGGTACGCGG	ACGTGGTCTGCGGTACGCGG	TACC1	446	642	647	619	545	610
TACC1_GAGGACTGCCGAGATATCCG	GAGGACTGCCGAGATATCCG	TACC1	162	238	137	60	355	231
TACC1_TCAGAAATCAGCTGGTGCCG	TCAGAAATCAGCTGGTGCCG	TACC1	1329	1291	849	1081	923	953
TACC1_TCAGGAACTTACAAGCACAG	TCAGGAACTTACAAGCACAG	TACC1	584	630	535	863	407	509
TACC2_GCGGAGCACTTACATTGCCT	GCGGAGCACTTACATTGCCT	TACC2	360	606	378	329	410	351
TACC2_TGGTTACCTGGTTCTTCCGG	TGGTTACCTGGTTCTTCCGG	TACC2	1204	942	663	1244	975	662
TACC2_AGGGCAAAGTGAACACACGG	AGGGCAAAGTGAACACACGG	TACC2	728	701	675	733	808	662
TACC2_ACCACCAGTGATCTCTGCGG	ACCACCAGTGATCTCTGCGG	TACC2	833	733	689	745	878	735
TACC3_TGCAAAGCGGAGACTCCGCA	TGCAAAGCGGAGACTCCGCA	TACC3	184	293	183	168	296	262
TACC3_CACAGGCGTGTCCTCCGCTG	CACAGGCGTGTCCTCCGCTG	TACC3	1027	1279	1232	1591	1174	1209
TACC3_CAGGCAACGTACCCTCAGCG	CAGGCAACGTACCCTCAGCG	TACC3	344	282	445	559	409	729
TACC3_ACCAGGACTGTCCCTCAGGA	ACCAGGACTGTCCCTCAGGA	TACC3	204	312	209	299	504	321
TACO1_CAGGACGCTGCACTTTACCG	CAGGACGCTGCACTTTACCG	TACO1	852	1069	964	1285	722	1007
TACO1_GGACCACTTGTTGTGCCCGG	GGACCACTTGTTGTGCCCGG	TACO1	489	268	491	525	524	425
TACO1_TGTGAACCTAGAGCGTGCCC	TGTGAACCTAGAGCGTGCCC	TACO1	1127	1304	857	648	1095	1194
TACO1_AGACGTGAATCACATCCTCG	AGACGTGAATCACATCCTCG	TACO1	7	2	3	6	2	3
TACR1_AATGGATAACGTCCTCCCGG	AATGGATAACGTCCTCCCGG	TACR1	572	757	451	479	591	434
TACR1_GATGACACAGATGACCACTT	GATGACACAGATGACCACTT	TACR1	244	312	275	202	242	304
TACR1_GCATAGCCAATCACCAGCAG	GCATAGCCAATCACCAGCAG	TACR1	403	521	533	405	645	540
TACR1_TGTGTACAAAGTCAGCCGCC	TGTGTACAAAGTCAGCCGCC	TACR1	1160	1284	1016	1496	642	1070
TACR2_TGGCCCTGAGAGCAACACCA	TGGCCCTGAGAGCAACACCA	TACR2	488	515	628	579	583	684
TACR2_GTGCTGGGAGCTGAAAGCCG	GTGCTGGGAGCTGAAAGCCG	TACR2	136	242	183	157	198	258
TACR2_TGAGGGCGATCACCACGAGG	TGAGGGCGATCACCACGAGG	TACR2	361	314	337	665	464	401
TACR2_GGAGACTTTGTTCATGGCTG	GGAGACTTTGTTCATGGCTG	TACR2	637	581	931	725	707	612
TACR3_GCAGAAACCTGGATAGACGG	GCAGAAACCTGGATAGACGG	TACR3	377	456	502	307	334	521
TACR3_ACAAAGCAGAGAGTACGGCC	ACAAAGCAGAGAGTACGGCC	TACR3	627	594	530	732	299	476
TACR3_CCAGAGAGTAATTCCAACAA	CCAGAGAGTAATTCCAACAA	TACR3	202	214	230	237	296	145
TACR3_TAGATGGAAATACATCCAGC	TAGATGGAAATACATCCAGC	TACR3	96	202	184	47	66	132
TACSTD2_TCCATGAAGCGCCTCACCGC	TCCATGAAGCGCCTCACCGC	TACSTD2	1514	1300	1603	1453	1214	1076
TACSTD2_TGAGTGGTTGAAGGCGCCGG	TGAGTGGTTGAAGGCGCCGG	TACSTD2	1164	1455	1412	1480	1062	1400
TACSTD2_GTGGTTGAAGGCGCCGGCGG	GTGGTTGAAGGCGCCGGCGG	TACSTD2	732	658	977	690	552	874
TACSTD2_GTGCTGGTGCGTGAACTCGG	GTGCTGGTGCGTGAACTCGG	TACSTD2	670	830	1028	681	590	842
TADA1_GGCCAAGAAGAACTTAAGCG	GGCCAAGAAGAACTTAAGCG	TADA1	7	6	22	6	2	1
TADA1_ACTGGGCTAACCTAAAGCTG	ACTGGGCTAACCTAAAGCTG	TADA1	11	39	28	12	4	15
TADA1_AACGCGTGAGAATGGCCAGG	AACGCGTGAGAATGGCCAGG	TADA1	109	75	121	97	65	95
TADA1_TGGGCTGGACAATGTCACCG	TGGGCTGGACAATGTCACCG	TADA1	37	9	18	74	15	20
TADA2A_TCTGATAAGCCACCTTGCCG	TCTGATAAGCCACCTTGCCG	TADA2A	520	423	377	651	541	320
TADA2A_GCTGAACCTGAAACAAGCAG	GCTGAACCTGAAACAAGCAG	TADA2A	82	32	85	43	28	90
TADA2A_AAGGAGTCAAAGGTAGGTCG	AAGGAGTCAAAGGTAGGTCG	TADA2A	181	291	212	213	307	411
TADA2A_TGTAGCTCTGAAGATGGCTG	TGTAGCTCTGAAGATGGCTG	TADA2A	86	212	125	154	92	123
TADA2B_GTGGTGGCCGATCTCGGCGC	GTGGTGGCCGATCTCGGCGC	TADA2B	287	217	489	531	482	256
TADA2B_TCCGAAGCCGAACTGCTCGA	TCCGAAGCCGAACTGCTCGA	TADA2B	149	134	140	286	218	333
TADA2B_AGCTGAAAGAGAGACAGCGG	AGCTGAAAGAGAGACAGCGG	TADA2B	61	102	114	99	64	92
TADA2B_GCTGAAGCGCAAGATCACCA	GCTGAAGCGCAAGATCACCA	TADA2B	232	208	139	263	251	313
TADA3_TTTCGGCCTCAAGCACACGC	TTTCGGCCTCAAGCACACGC	TADA3	387	450	388	371	673	561
TADA3_ATTTGGGCCGTCCTGGGCCA	ATTTGGGCCGTCCTGGGCCA	TADA3	364	282	215	243	600	458
TADA3_AAGTGTGCGGACCTCCTCGC	AAGTGTGCGGACCTCCTCGC	TADA3	430	511	571	660	746	528
TADA3_GGAAGCACTACTCCCAGCGC	GGAAGCACTACTCCCAGCGC	TADA3	369	329	372	248	272	317
TAF10_GCTGGCCTTGTTCTCCGCGG	GCTGGCCTTGTTCTCCGCGG	TAF10	409	455	384	360	472	307
TAF10_TTCGGGCGGAAGCCCACCGT	TTCGGGCGGAAGCCCACCGT	TAF10	154	170	207	121	287	210
TAF10_GCTGGAAGATTACACGCCTA	GCTGGAAGATTACACGCCTA	TAF10	139	135	35	94	130	206
TAF10_CCGCAAGTACACTCTAACCA	CCGCAAGTACACTCTAACCA	TAF10	1	4	16	17	7	11
TAF11_CTTGAAAGAAGCTGCAGCGG	CTTGAAAGAAGCTGCAGCGG	TAF11	129	206	295	186	362	460
TAF11_GGACTTGAAAGAAGCTGCAG	GGACTTGAAAGAAGCTGCAG	TAF11	199	255	240	122	293	213
TAF11_GGAATCCCAGAGGAAACTGA	GGAATCCCAGAGGAAACTGA	TAF11	71	91	78	115	72	91
TAF11_TCGCCGCTCAGCTTTCCCTA	TCGCCGCTCAGCTTTCCCTA	TAF11	473	435	353	613	459	614
TAF12_AAAGATACCAGGCACTCCTG	AAAGATACCAGGCACTCCTG	TAF12	192	87	282	285	358	287
TAF12_GGAGAGGTTGATTAGGGCTG	GGAGAGGTTGATTAGGGCTG	TAF12	565	762	768	757	890	464
TAF12_ACAGGACTTAGTAAGAGAAG	ACAGGACTTAGTAAGAGAAG	TAF12	6	7	16	11	20	22
TAF12_GCATCGCAAGTCTAGCACCC	GCATCGCAAGTCTAGCACCC	TAF12	10	71	17	81	111	21
TAF13_ATTGGAGGAGGTGCAGAAGG	ATTGGAGGAGGTGCAGAAGG	TAF13	140	180	144	75	91	179
TAF13_GAAATTGGAGGAGGTGCAGA	GAAATTGGAGGAGGTGCAGA	TAF13	472	359	458	568	614	447
TAF13_AGTAAGCAAGTCTTTAACCC	AGTAAGCAAGTCTTTAACCC	TAF13	92	99	91	170	156	164
TAF13_GGACCCAAGGAAGTTTGCCA	GGACCCAAGGAAGTTTGCCA	TAF13	296	219	252	382	416	414
TAF15_GGTGGCTATGGAGGAGACCG	GGTGGCTATGGAGGAGACCG	TAF15	1	1	1	1	1	1
TAF15_GGTTATGGAGGAGATCGAGG	GGTTATGGAGGAGATCGAGG	TAF15	37	58	69	14	73	27
TAF15_TATGGAGGAGACAGAAGCCG	TATGGAGGAGACAGAAGCCG	TAF15	163	150	110	150	65	131
TAF15_TACGGTGGAGACCGAAGTGG	TACGGTGGAGACCGAAGTGG	TAF15	188	205	262	267	197	115
TAF1A_TCTACGTATGTTTGAAGCCA	TCTACGTATGTTTGAAGCCA	TAF1A	176	205	192	155	153	183
TAF1A_GCTGTGGTTGAACACATCCT	GCTGTGGTTGAACACATCCT	TAF1A	93	77	137	73	124	120
TAF1A_AAGAAGAACACCGTAAACTG	AAGAAGAACACCGTAAACTG	TAF1A	2	10	4	40	1	2
TAF1A_TTCCAGAAACCACCTTGCGT	TTCCAGAAACCACCTTGCGT	TAF1A	129	154	99	42	125	125
TAF1B_TTAACTCTGGGCCTACTCCA	TTAACTCTGGGCCTACTCCA	TAF1B	260	286	222	221	187	277
TAF1B_AAGAACCCAGTTTATACCAC	AAGAACCCAGTTTATACCAC	TAF1B	282	175	211	279	198	234
TAF1B_GAAGGCAAGTGTCTGTGGCA	GAAGGCAAGTGTCTGTGGCA	TAF1B	336	327	348	323	337	516
TAF1B_TATTGGATGACAGTTTCGAG	TATTGGATGACAGTTTCGAG	TAF1B	26	31	39	48	75	42
TAF1C_AGGGACGTCGCTCAGACCAA	AGGGACGTCGCTCAGACCAA	TAF1C	108	145	116	183	217	186
TAF1C_TTTCAAGCTGGAGGGAGCGG	TTTCAAGCTGGAGGGAGCGG	TAF1C	496	390	485	648	492	333
TAF1C_AAGCTGCTCCAGGACCTCGG	AAGCTGCTCCAGGACCTCGG	TAF1C	15	10	13	28	9	27
TAF1C_TCTGGATGAGGCCTGCACTG	TCTGGATGAGGCCTGCACTG	TAF1C	77	40	84	62	140	72
TAF1D_CTGTGGAACTTGCAAATCGA	CTGTGGAACTTGCAAATCGA	TAF1D	388	321	465	407	439	535
TAF1D_CAGCCAACAGGAAGACCACG	CAGCCAACAGGAAGACCACG	TAF1D	170	198	139	195	250	94
TAF1D_GCTTCAATGATTCTTTCAGG	GCTTCAATGATTCTTTCAGG	TAF1D	5	2	6	5	20	3
TAF1D_ATATAGCAAGCTGTTGCAAG	ATATAGCAAGCTGTTGCAAG	TAF1D	91	112	95	99	125	121
TAF1L_TGAAGGGTATGATGATGAGG	TGAAGGGTATGATGATGAGG	TAF1L	67	49	33	41	42	36
TAF1L_GGGTGAGGAAGACTCTGATG	GGGTGAGGAAGACTCTGATG	TAF1L	109	115	140	114	120	98
TAF1L_TGACTTCAAACGCACAGGGA	TGACTTCAAACGCACAGGGA	TAF1L	314	418	390	250	317	371
TAF1L_AGCGAGGAAGATTCATCTGG	AGCGAGGAAGATTCATCTGG	TAF1L	426	365	322	452	450	417
TAF1_GACAGCGACGAAGATTCCGC	GACAGCGACGAAGATTCCGC	TAF1	190	46	95	159	178	316
TAF1_TGGGTATGAGGTATCAGAGG	TGGGTATGAGGTATCAGAGG	TAF1	156	215	279	235	225	179
TAF1_GAGGAGGAAGAGCAGCGCTC	GAGGAGGAAGAGCAGCGCTC	TAF1	351	283	121	403	287	275
TAF1_AAGCCAGGTCCACCTGTCAG	AAGCCAGGTCCACCTGTCAG	TAF1	594	410	372	412	617	697
TAF2_TTAAGGTTCCATCAGAGCTA	TTAAGGTTCCATCAGAGCTA	TAF2	84	87	130	118	120	148
TAF2_GATGTGGTATGTTTCAGCAA	GATGTGGTATGTTTCAGCAA	TAF2	19	26	8	14	13	21
TAF2_AAGGTGTTTAGCCCAATCCT	AAGGTGTTTAGCCCAATCCT	TAF2	18	25	31	50	110	66
TAF2_TTCAGCCGTTAATAAAGCAG	TTCAGCCGTTAATAAAGCAG	TAF2	43	51	32	89	44	42
TAF3_TATCTGCAGCAGCTGGGCCG	TATCTGCAGCAGCTGGGCCG	TAF3	33	14	28	9	21	15
TAF3_TCAGCTTCAGGACTATCCAG	TCAGCTTCAGGACTATCCAG	TAF3	246	237	152	419	225	396
TAF3_AGTCACCACGCTGCGCACGG	AGTCACCACGCTGCGCACGG	TAF3	727	653	753	939	960	1013
TAF3_GGGTGTAACAAGCCTGACGA	GGGTGTAACAAGCCTGACGA	TAF3	399	403	262	219	487	381
TAF4B_GCGGGTGGAGAGCACTCCGG	GCGGGTGGAGAGCACTCCGG	TAF4B	241	158	129	238	91	177
TAF4B_TGAGGAGATACCAACATCAA	TGAGGAGATACCAACATCAA	TAF4B	153	222	186	146	176	202
TAF4B_TGAGGAAGGCTTCGGAACAG	TGAGGAAGGCTTCGGAACAG	TAF4B	334	567	423	147	469	332
TAF4B_GAAACAACAGGTTTCACAGA	GAAACAACAGGTTTCACAGA	TAF4B	238	213	239	222	298	106
TAF4_AAGCTGAGGCCGCCGCCCGA	AAGCTGAGGCCGCCGCCCGA	TAF4	553	367	496	829	874	983
TAF4_ACGGTGGAGATCTGGACGGG	ACGGTGGAGATCTGGACGGG	TAF4	169	343	142	371	301	554
TAF4_AGTGTCTCAGGCCCAGACAA	AGTGTCTCAGGCCCAGACAA	TAF4	181	109	102	117	132	188
TAF4_GCGCCACCCAGAACGAGCTG	GCGCCACCCAGAACGAGCTG	TAF4	118	112	94	70	290	141
TAF5L_GCGTACCGAGCAGATTCAGA	GCGTACCGAGCAGATTCAGA	TAF5L	303	251	261	389	244	318
TAF5L_GTAAGGTGAGGACTTTGCAC	GTAAGGTGAGGACTTTGCAC	TAF5L	247	276	294	320	603	174
TAF5L_AAACAGTCCGAAGAGCACAG	AAACAGTCCGAAGAGCACAG	TAF5L	123	143	99	245	172	157
TAF5L_AGACGCCAAGTACTTACCGT	AGACGCCAAGTACTTACCGT	TAF5L	14	5	15	4	8	11
TAF5_GGCGCTGTCCACCTCTCCCG	GGCGCTGTCCACCTCTCCCG	TAF5	222	167	260	155	181	306
TAF5_GTTGGGACAACTCTGCCCGA	GTTGGGACAACTCTGCCCGA	TAF5	126	126	149	79	111	68
TAF5_TAAGCAACAGATAGATGCGA	TAAGCAACAGATAGATGCGA	TAF5	20	1	9	49	66	52
TAF5_ACCACCAAACGAGTGCGCCT	ACCACCAAACGAGTGCGCCT	TAF5	873	517	756	946	685	735
TAF6L_TGAGCCGGACAGACTCCCGA	TGAGCCGGACAGACTCCCGA	TAF6L	313	378	306	192	191	269
TAF6L_TCATGAAGCACACCAAACGC	TCATGAAGCACACCAAACGC	TAF6L	11	7	11	3	4	1
TAF6L_GTAGAGTTCACCCTCCCTGG	GTAGAGTTCACCCTCCCTGG	TAF6L	166	206	281	162	149	299
TAF6L_TGTCAGTGAAGACACAGCAC	TGTCAGTGAAGACACAGCAC	TAF6L	304	167	200	299	130	223
TAF6_AAGGTGGTGGCTGAATCCAT	AAGGTGGTGGCTGAATCCAT	TAF6	114	51	70	107	38	114
TAF6_GGCGTAGTCAATGTCACTGG	GGCGTAGTCAATGTCACTGG	TAF6	74	66	19	30	17	36
TAF6_AAGGAATGAACTCCTGGGCG	AAGGAATGAACTCCTGGGCG	TAF6	197	297	195	269	424	401
TAF6_GGAGGACTGACCTTTGCCGT	GGAGGACTGACCTTTGCCGT	TAF6	62	191	171	99	175	64
TAF7L_CATAGGTGGTTTCAGACCCA	CATAGGTGGTTTCAGACCCA	TAF7L	572	470	917	570	561	969
TAF7L_GAGATACAAGTTCTTACCAG	GAGATACAAGTTCTTACCAG	TAF7L	402	404	584	679	628	537
TAF7L_TTAGGATCAGTAGAGGCAGC	TTAGGATCAGTAGAGGCAGC	TAF7L	450	504	537	778	491	710
TAF7L_AACGCTGCAACTGTTCCTGT	AACGCTGCAACTGTTCCTGT	TAF7L	794	904	631	888	734	818
TAF7_TTAGAGGCAGAGTAATTCCG	TTAGAGGCAGAGTAATTCCG	TAF7	15	14	10	23	33	11
TAF7_ATAGAGATCACCATCAACTG	ATAGAGATCACCATCAACTG	TAF7	154	102	149	92	166	247
TAF7_AATATGCCTCTACTGTGAGA	AATATGCCTCTACTGTGAGA	TAF7	102	83	101	115	77	134
TAF7_ACAGTAGAGGCATATTCTGG	ACAGTAGAGGCATATTCTGG	TAF7	11	11	7	42	80	8
TAF8_GAACAAGATGGCCGACGCGG	GAACAAGATGGCCGACGCGG	TAF8	437	528	406	546	371	437
TAF8_ATAACTATCATCTGGCCCGG	ATAACTATCATCTGGCCCGG	TAF8	166	242	277	232	302	252
TAF8_GGGAGAAGGCTGCATCCCAG	GGGAGAAGGCTGCATCCCAG	TAF8	53	73	41	142	52	60
TAF8_TGTCTGTTCATCCTGCTCCG	TGTCTGTTCATCCTGCTCCG	TAF8	709	1064	1018	1359	1262	1340
TAF9B_GTTAAGCAGTATCTATCAGG	GTTAAGCAGTATCTATCAGG	TAF9B	13	34	38	116	40	41
TAF9B_TATGGCTTAATCAGTGGCAA	TATGGCTTAATCAGTGGCAA	TAF9B	359	376	293	227	376	412
TAF9B_ACAGCACCAACACTTAATCG	ACAGCACCAACACTTAATCG	TAF9B	475	516	456	481	855	635
TAF9B_ATCGTGGAACTAGTCTCCCT	ATCGTGGAACTAGTCTCCCT	TAF9B	290	264	223	226	575	333
TAF9_GTGGGTGATTTAGCTCGAGA	GTGGGTGATTTAGCTCGAGA	TAF9	63	38	80	58	75	131
TAF9_ACTATATGAAACCAGCGTTC	ACTATATGAAACCAGCGTTC	TAF9	151	167	275	268	146	207
TAGAP_TCACCGCAGATAATTGACAA	TCACCGCAGATAATTGACAA	TAGAP	122	106	91	99	107	140
TAGAP_GAAGGAGGAGCTCAACTCTG	GAAGGAGGAGCTCAACTCTG	TAGAP	482	469	371	223	470	351
TAGAP_GGACGAGGAGGACAGAATCG	GGACGAGGAGGACAGAATCG	TAGAP	503	313	291	191	280	329
TAGAP_AGTAGCAGGAGGTTGGGCCG	AGTAGCAGGAGGTTGGGCCG	TAGAP	559	849	783	723	1021	554
TAGLN2_TGGAGCAGATCCTGATCCAG	TGGAGCAGATCCTGATCCAG	TAGLN2	37	81	67	70	102	109
TAGLN2_CAAACTGTGGACCTCTGGGA	CAAACTGTGGACCTCTGGGA	TAGLN2	232	224	260	315	392	297
TAGLN2_GAAGATCCAGGCCTCCACCA	GAAGATCCAGGCCTCCACCA	TAGLN2	663	718	570	487	514	419
TAGLN2_ACAGATGGGCACCAACCGCG	ACAGATGGGCACCAACCGCG	TAGLN2	850	667	608	626	540	1164
TAGLN3_GATCGAGCAGAAGTATGATG	GATCGAGCAGAAGTATGATG	TAGLN3	223	201	231	313	274	255
TAGLN3_GATCATCCTGCAGTGCGCCG	GATCATCCTGCAGTGCGCCG	TAGLN3	786	507	540	980	530	697
TAGLN3_AACCACCGACATCTTTCAGA	AACCACCGACATCTTTCAGA	TAGLN3	273	306	301	305	333	290
TAGLN3_TCCGAGGAGCAGCTTCGCCA	TCCGAGGAGCAGCTTCGCCA	TAGLN3	558	596	735	474	498	469
TAGLN_GATGTGGGCCGCCCAGACCG	GATGTGGGCCGCCCAGACCG	TAGLN	288	486	413	384	403	729
TAGLN_GGTGGCTCAGTTCCTGAAGG	GGTGGCTCAGTTCCTGAAGG	TAGLN	357	181	309	495	253	199
TAGLN_AAGAATGATGGGCACTACCG	AAGAATGATGGGCACTACCG	TAGLN	691	890	782	719	584	732
TAGLN_GAAAGCGCAGGAGCATAAGA	GAAAGCGCAGGAGCATAAGA	TAGLN	81	47	74	60	67	82
TAL1_TGTAACCGAGGCGGGCGCGG	TGTAACCGAGGCGGGCGCGG	TAL1	1054	1017	1084	1182	607	603
TAL1_AAAGGGCCGCGACGCGGCGA	AAAGGGCCGCGACGCGGCGA	TAL1	53	56	55	62	30	96
TAL1_GTTGGTGGTGAACATAGGGA	GTTGGTGGTGAACATAGGGA	TAL1	169	215	209	67	152	245
TAL1_GTGGCCCAGACCCATCACCG	GTGGCCCAGACCCATCACCG	TAL1	173	244	208	221	242	303
TAL2_TCACAAATACCAGGGAGCGG	TCACAAATACCAGGGAGCGG	TAL2	629	736	731	811	370	436
TAL2_AAGCCTGCAACAAACGGGAG	AAGCCTGCAACAAACGGGAG	TAL2	89	105	137	110	58	101
TAL2_AAACGGGAGTGGCTGCTCAG	AAACGGGAGTGGCTGCTCAG	TAL2	900	1120	717	624	863	620
TAL2_TGTCCTCCAGGCCTGGCAGG	TGTCCTCCAGGCCTGGCAGG	TAL2	472	534	421	469	412	495
TALDO1_TCAGAGGATGGAGTCCGCGC	TCAGAGGATGGAGTCCGCGC	TALDO1	459	527	638	611	557	823
TALDO1_GCTGCGGCCAGGATCAGGGA	GCTGCGGCCAGGATCAGGGA	TALDO1	203	179	212	249	208	197
TALDO1_TATCCACAGAAGTAGACGCA	TATCCACAGAAGTAGACGCA	TALDO1	281	242	301	206	320	256
TALDO1_GTAGAGCTCGATGAGCCGCC	GTAGAGCTCGATGAGCCGCC	TALDO1	321	607	422	578	352	234
TAMM41_GAAAGCCAGACTCAGCTCCT	GAAAGCCAGACTCAGCTCCT	TAMM41	348	239	258	179	136	160
TAMM41_GTGAGACAGGATCTTGCGGA	GTGAGACAGGATCTTGCGGA	TAMM41	180	240	212	117	86	85
TAMM41_ATCCAGAATAACTATGGCGC	ATCCAGAATAACTATGGCGC	TAMM41	358	360	340	211	317	295
TAMM41_TTAACTAGGTGACTTTCGGA	TTAACTAGGTGACTTTCGGA	TAMM41	197	164	234	77	129	117
TANC1_TGTGCTGAAGAAGAGCCGAG	TGTGCTGAAGAAGAGCCGAG	TANC1	232	261	174	322	281	308
TANC1_TATAGGGTGAGCTTGGCCAA	TATAGGGTGAGCTTGGCCAA	TANC1	494	390	559	457	440	294
TANC1_TAATGAACCGAGCTGTTCGC	TAATGAACCGAGCTGTTCGC	TANC1	739	636	558	819	727	366
TANC1_ACTGTCCTTGCTTTCCAGGG	ACTGTCCTTGCTTTCCAGGG	TANC1	556	438	339	763	669	370
TANC2_TGGAACAAGGACTTATCCGC	TGGAACAAGGACTTATCCGC	TANC2	310	275	579	339	336	258
TANC2_CCTGCTACTGAATTTGGCCG	CCTGCTACTGAATTTGGCCG	TANC2	679	592	648	740	666	629
TANC2_GGTAAGCAAGGTCTTCCAAG	GGTAAGCAAGGTCTTCCAAG	TANC2	106	87	127	216	288	239
TANC2_TCAAATGCCAGCGTGAACCA	TCAAATGCCAGCGTGAACCA	TANC2	893	509	556	686	886	451
TANGO2_AGCTGGACTGGCAGGCCCGA	AGCTGGACTGGCAGGCCCGA	TANGO2	413	630	539	446	529	533
TANGO2_ATGGAGGGCCATCTGTACAA	ATGGAGGGCCATCTGTACAA	TANGO2	170	253	206	257	300	292
TANGO2_TTTGCTACTATGGGAACCGA	TTTGCTACTATGGGAACCGA	TANGO2	312	480	601	271	496	591
TANGO2_TGGGAAGCAGCTCTTCCTGG	TGGGAAGCAGCTCTTCCTGG	TANGO2	168	270	320	384	581	310
TANGO6_ATGGCGGCCCGACAGGCCGT	ATGGCGGCCCGACAGGCCGT	TANGO6	182	199	153	116	224	288
TANGO6_ATCCAGGTAAACCCAACCCT	ATCCAGGTAAACCCAACCCT	TANGO6	95	123	146	245	204	311
TANGO6_GAGGAGAGAACCCTATCCAG	GAGGAGAGAACCCTATCCAG	TANGO6	30	26	37	11	144	47
TANGO6_TAGACGCCGAAGCCAAGCTG	TAGACGCCGAAGCCAAGCTG	TANGO6	63	120	73	155	159	110
TANK_AGCGTATGAAGCCTTCCGGC	AGCGTATGAAGCCTTCCGGC	TANK	725	400	578	505	336	569
TANK_ATCCATGCATGCCTGCCGGA	ATCCATGCATGCCTGCCGGA	TANK	514	827	809	513	719	495
TANK_ATGGAGTTCAGAGACAACCC	ATGGAGTTCAGAGACAACCC	TANK	321	243	181	368	181	245
TANK_AGTGTGAATTAAGATGCCGA	AGTGTGAATTAAGATGCCGA	TANK	296	378	346	548	512	352
TAOK1_GATCTCAGAGAAATTGGCCA	GATCTCAGAGAAATTGGCCA	TAOK1	401	640	429	240	304	787
TAOK1_TAGTGGAAAGCAGTCTACTG	TAGTGGAAAGCAGTCTACTG	TAOK1	340	324	312	591	278	205
TAOK1_TTTACGTGAACACACAGCAT	TTTACGTGAACACACAGCAT	TAOK1	478	219	582	178	519	550
TAOK1_TCAAGATCGACCTACATCAG	TCAAGATCGACCTACATCAG	TAOK1	1113	862	1336	1138	568	832
TAOK2_TGCCATGGCCAATTTCCCGG	TGCCATGGCCAATTTCCCGG	TAOK2	1	1	1	1	1	1
TAOK2_ACTGTAGGACATCTTCTTGA	ACTGTAGGACATCTTCTTGA	TAOK2	364	349	399	348	477	522
TAOK2_ATGGCAAGACATCATCAAGG	ATGGCAAGACATCATCAAGG	TAOK2	289	437	357	389	445	291
TAOK2_TCAGTCACTTACCTTCTAGA	TCAGTCACTTACCTTCTAGA	TAOK2	248	305	255	338	405	410
TAOK3_TAGTGGGAAGCAGACCCATG	TAGTGGGAAGCAGACCCATG	TAOK3	349	225	266	408	409	351
TAOK3_TCCAGAGGTGATCTTAGCTA	TCCAGAGGTGATCTTAGCTA	TAOK3	361	333	366	373	273	397
TAOK3_GCTGATGTTGGCCTTTCCTG	GCTGATGTTGGCCTTTCCTG	TAOK3	1133	999	1168	1089	742	713
TAOK3_GAACAGGGAAATGGACAGCC	GAACAGGGAAATGGACAGCC	TAOK3	674	465	523	512	460	471
TAP1_ACTGCTCCGGGTCTGGGCGG	ACTGCTCCGGGTCTGGGCGG	TAP1	428	735	564	472	245	361
TAP1_GTAGAATCCAGTCAGTGAGG	GTAGAATCCAGTCAGTGAGG	TAP1	455	890	589	701	408	634
TAP1_CGGGATCTATAACAACACCA	CGGGATCTATAACAACACCA	TAP1	274	391	427	349	352	375
TAP1_ACTCAGAGAATCACTCAGGG	ACTCAGAGAATCACTCAGGG	TAP1	274	136	129	239	285	157
TAP2_GCTGAAGCGACTCTGGCTGG	GCTGAAGCGACTCTGGCTGG	TAP2	1054	652	1089	789	481	1374
TAP2_GAAGAAGATGGCACTGGCAA	GAAGAAGATGGCACTGGCAA	TAP2	234	286	242	213	162	274
TAP2_GAGGTCCTGGCGCAGCAGGG	GAGGTCCTGGCGCAGCAGGG	TAP2	396	470	321	233	409	343
TAP2_AAGCCAGTTACTCATCAGGG	AAGCCAGTTACTCATCAGGG	TAP2	469	416	438	311	327	245
TAPBPL_GAAATCGGTGAAGTCCTCCA	GAAATCGGTGAAGTCCTCCA	TAPBPL	152	151	83	126	148	108
TAPBPL_ATGGAGCAAGGCCTCGGCCT	ATGGAGCAAGGCCTCGGCCT	TAPBPL	666	556	505	798	430	518
TAPBPL_GGAGAAGCCACAGTCCAAGG	GGAGAAGCCACAGTCCAAGG	TAPBPL	391	294	447	538	376	392
TAPBPL_GGTCACACACATCTCTCTGG	GGTCACACACATCTCTCTGG	TAPBPL	757	970	813	758	659	754
TAPBP_GCTCACCCAAAGCCACAGCG	GCTCACCCAAAGCCACAGCG	TAPBP	966	1073	711	734	951	878
TAPBP_GAACCAACACTCGATCACCG	GAACCAACACTCGATCACCG	TAPBP	839	738	646	813	648	827
TAPBP_GGAGCCTGTTCTCATCACCA	GGAGCCTGTTCTCATCACCA	TAPBP	504	438	584	653	619	550
TAPBP_GAGTGGCGACGCCAGCACCT	GAGTGGCGACGCCAGCACCT	TAPBP	458	382	428	388	730	539
TAPT1_GCTTCTACGAGAGCGACCGG	GCTTCTACGAGAGCGACCGG	TAPT1	210	336	347	210	315	265
TAPT1_TCAGTGCTGAACTAACAAGA	TCAGTGCTGAACTAACAAGA	TAPT1	36	60	30	43	23	56
TAPT1_GATGATGTAGAGCTTGATGA	GATGATGTAGAGCTTGATGA	TAPT1	226	263	289	316	250	254
TAPT1_AATTGCATCAGAAATTGCCG	AATTGCATCAGAAATTGCCG	TAPT1	162	238	186	136	282	246
TARBP1_AAGCTGTTGCCCGAGCCCGG	AAGCTGTTGCCCGAGCCCGG	TARBP1	760	665	737	1041	635	757
TARBP1_AATGGAGAACAGCTTCCTAT	AATGGAGAACAGCTTCCTAT	TARBP1	89	110	124	128	129	129
TARBP1_AAGAAGCCCATCTATACCCA	AAGAAGCCCATCTATACCCA	TARBP1	464	532	395	368	312	425
TARBP1_TAGGACGAGGAACTTCATTG	TAGGACGAGGAACTTCATTG	TARBP1	370	353	306	480	442	591
TARBP2_GCAAGGCTCCGGCACTACCA	GCAAGGCTCCGGCACTACCA	TARBP2	1073	1089	1075	1043	983	795
TARBP2_GTACGACCTTCTCAAAGCCG	GTACGACCTTCTCAAAGCCG	TARBP2	170	329	244	180	216	281
TARBP2_GCCCTCAAACACCTCAAAGG	GCCCTCAAACACCTCAAAGG	TARBP2	143	138	60	157	136	152
TARBP2_GTTGCACTCAGACTGCTGAG	GTTGCACTCAGACTGCTGAG	TARBP2	426	452	399	297	454	290
TARDBP_GAAATACCATCGGAAGACGA	GAAATACCATCGGAAGACGA	TARDBP	81	114	97	74	55	50
TARDBP_ACCATCGGAAGACGATGGGA	ACCATCGGAAGACGATGGGA	TARDBP	3	16	4	1	1	8
TARDBP_TGGGACGGTGCTGCTCTCCA	TGGGACGGTGCTGCTCTCCA	TARDBP	413	339	339	338	233	250
TARDBP_TAATAGTGTTGGGTCTCCCA	TAATAGTGTTGGGTCTCCCA	TARDBP	174	117	156	124	65	206
TARM1_TGTGAGACTTACTGAAACAG	TGTGAGACTTACTGAAACAG	TARM1	235	176	181	198	209	228
TARM1_GCAGGACTGTGCGTGGGCCA	GCAGGACTGTGCGTGGGCCA	TARM1	786	935	1074	663	893	742
TARM1_GAGAACAAAGCTCACACCTC	GAGAACAAAGCTCACACCTC	TARM1	695	383	513	518	409	340
TARM1_GAAGGAGATAGACTTCTCTC	GAAGGAGATAGACTTCTCTC	TARM1	145	176	108	160	125	115
TARS2_AAGCCTGTAAACCTTGGAGC	AAGCCTGTAAACCTTGGAGC	TARS2	148	170	194	218	203	121
TARS2_GAGGTCAGAATCTGTCTCCA	GAGGTCAGAATCTGTCTCCA	TARS2	160	157	170	145	128	111
TARS2_GCAGCAGCTGAACAATTCCT	GCAGCAGCTGAACAATTCCT	TARS2	149	231	217	156	217	349
TARS2_CTGCTGCTCGACCCTTCCGG	CTGCTGCTCGACCCTTCCGG	TARS2	522	517	456	469	528	617
TARSL2_GGAGAGCGCGGAGCTAGAGG	GGAGAGCGCGGAGCTAGAGG	TARSL2	94	98	99	106	100	81
TARSL2_GGAAAGCGAGGCTGACAGCG	GGAAAGCGAGGCTGACAGCG	TARSL2	358	352	470	502	604	564
TARSL2_GAGGCCATGGAGCTTTACTA	GAGGCCATGGAGCTTTACTA	TARSL2	193	144	172	76	136	218
TARSL2_CAGCACAGAATTGTCAGCCC	CAGCACAGAATTGTCAGCCC	TARSL2	1072	1136	855	698	939	704
TARS_ACACCATATCAAATTGCCTG	ACACCATATCAAATTGCCTG	TARS	177	211	259	262	180	302
TARS_AAGGTACAATCTTCTTCCAG	AAGGTACAATCTTCTTCCAG	TARS	7	16	52	69	52	67
TARS_TATGACATGTACCTCGAAGA	TATGACATGTACCTCGAAGA	TARS	20	15	11	15	19	27
TARS_CCTTTGATAGATCTCTGCCG	CCTTTGATAGATCTCTGCCG	TARS	5	1	4	5	3	2
TAS1R1_CTGCCAGGAGGTAATCTCCG	CTGCCAGGAGGTAATCTCCG	TAS1R1	476	403	617	605	496	436
TAS1R1_TGAGGAGATAAACAACTCCA	TGAGGAGATAAACAACTCCA	TAS1R1	92	45	76	70	79	182
TAS1R1_GTTTGAAGAAGCCTATGCCC	GTTTGAAGAAGCCTATGCCC	TAS1R1	414	486	444	422	794	530
TAS1R1_GTAGAAGGAAATGCACCTTG	GTAGAAGGAAATGCACCTTG	TAS1R1	440	654	599	539	338	230
TAS1R2_GGAGACTCACTCCTTGCACA	GGAGACTCACTCCTTGCACA	TAS1R2	554	740	812	926	650	835
TAS1R2_GATAGGCTACAACCTCATGC	GATAGGCTACAACCTCATGC	TAS1R2	439	322	348	303	274	320
TAS1R2_GAACTCACTGAAGCCCGGGA	GAACTCACTGAAGCCCGGGA	TAS1R2	297	322	280	176	263	349
TAS1R2_TAGGAGGCGACGCTCTGGAA	TAGGAGGCGACGCTCTGGAA	TAS1R2	62	89	103	58	112	140
TAS1R3_TATCAAAGAGGTCGTAGCCC	TATCAAAGAGGTCGTAGCCC	TAS1R3	296	379	521	315	883	303
TAS1R3_GGTGCAGGACGTCCTGCACC	GGTGCAGGACGTCCTGCACC	TAS1R3	2	6	3	2	2	1
TAS1R3_GTACAACCTGACCTTCCACG	GTACAACCTGACCTTCCACG	TAS1R3	580	674	562	722	651	388
TAS1R3_GTGCTCGCGGCAGTGCCAGG	GTGCTCGCGGCAGTGCCAGG	TAS1R3	775	789	824	938	898	765
TAS2R10_GCTAAAGCAAGCCTCTTTGA	GCTAAAGCAAGCCTCTTTGA	TAS2R10	317	323	455	328	354	336
TAS2R10_ACCACAGCCATCTATCCCTG	ACCACAGCCATCTATCCCTG	TAS2R10	747	693	912	800	752	773
TAS2R10_AACCACAGCCATCTATCCCT	AACCACAGCCATCTATCCCT	TAS2R10	525	596	602	336	374	301
TAS2R10_ATAGAAGATGCTGAGGCTGG	ATAGAAGATGCTGAGGCTGG	TAS2R10	634	891	703	804	805	678
TAS2R13_CAGTCTAACACCATTTACTG	CAGTCTAACACCATTTACTG	TAS2R13	84	183	197	125	200	130
TAS2R13_AATGAGGAGTTTATCGACTG	AATGAGGAGTTTATCGACTG	TAS2R13	412	256	334	245	248	249
TAS2R13_CAAGAGTGAAGATACTCGGC	CAAGAGTGAAGATACTCGGC	TAS2R13	128	63	131	114	128	38
TAS2R13_AAGAGTGAAGATACTCGGCA	AAGAGTGAAGATACTCGGCA	TAS2R13	282	265	155	198	133	238
TAS2R14_GAGGTACATGTTCAAAGATG	GAGGTACATGTTCAAAGATG	TAS2R14	134	91	114	116	164	87
TAS2R14_GATAAGCCATTCCCATCACC	GATAAGCCATTCCCATCACC	TAS2R14	639	699	586	787	731	606
TAS2R14_ATAAGCCATTCCCATCACCT	ATAAGCCATTCCCATCACCT	TAS2R14	426	522	389	449	632	476
TAS2R14_GCCAGCACCAAAGCCCACAG	GCCAGCACCAAAGCCCACAG	TAS2R14	413	391	497	702	483	787
TAS2R16_CAGATACAACATCATAGCAC	CAGATACAACATCATAGCAC	TAS2R16	741	664	980	860	723	794
TAS2R16_AGAGAACCCAGTAATATCCA	AGAGAACCCAGTAATATCCA	TAS2R16	238	223	274	104	265	287
TAS2R16_AGTCAGAAGGCTGATGCCTG	AGTCAGAAGGCTGATGCCTG	TAS2R16	1097	960	1038	1042	1023	849
TAS2R16_GAAGAAGACAGTGAGTTGGA	GAAGAAGACAGTGAGTTGGA	TAS2R16	628	626	641	533	651	485
TAS2R19_GAATTGTTGCTTCTAATGCC	GAATTGTTGCTTCTAATGCC	TAS2R19	496	457	425	598	618	628
TAS2R1_AAGATGAGAGAGTGTCCAGA	AAGATGAGAGAGTGTCCAGA	TAS2R1	1	1	2	3	1	3
TAS2R1_GGATATCCAAGCTGGTCCCA	GGATATCCAAGCTGGTCCCA	TAS2R1	541	697	624	549	657	380
TAS2R1_GAAGATGAGGATATCCAAGC	GAAGATGAGGATATCCAAGC	TAS2R1	198	175	215	140	328	267
TAS2R1_AAACTGCCAGACAAGAAAGA	AAACTGCCAGACAAGAAAGA	TAS2R1	59	58	31	43	62	83
TAS2R30_GGCACATAACAGAAGAAAGG	GGCACATAACAGAAGAAAGG	TAS2R30	91	66	51	54	97	107
TAS2R31_GGGCACTAAGTTTCCTAGCG	GGGCACTAAGTTTCCTAGCG	TAS2R31	346	518	546	631	423	622
TAS2R31_GATGCGACTGTAACCACGCT	GATGCGACTGTAACCACGCT	TAS2R31	451	371	524	360	513	485
TAS2R31_TAACCGGCCATTTCAGCAAC	TAACCGGCCATTTCAGCAAC	TAS2R31	551	585	521	639	506	560
TAS2R31_AAATAGAACCACTACCACAC	AAATAGAACCACTACCACAC	TAS2R31	362	573	505	640	549	718
TAS2R38_GGGATGCTGACTGTCTCCCT	GGGATGCTGACTGTCTCCCT	TAS2R38	301	399	399	256	257	589
TAS2R38_AGGAGCAAAGAATAATACCC	AGGAGCAAAGAATAATACCC	TAS2R38	53	103	95	113	49	79
TAS2R38_GCTTGCCAAGCAGATCAGGA	GCTTGCCAAGCAGATCAGGA	TAS2R38	241	208	327	258	365	296
TAS2R38_TGGAGCAGTAAAGCAGGCTG	TGGAGCAGTAAAGCAGGCTG	TAS2R38	726	554	474	604	440	510
TAS2R39_AATAAGGCAGTTTCCACAAG	AATAAGGCAGTTTCCACAAG	TAS2R39	335	264	206	280	330	355
TAS2R39_AAAGTAGAAGAAACTGAGCC	AAAGTAGAAGAAACTGAGCC	TAS2R39	418	277	300	157	291	310
TAS2R39_ACGGACAGCCACAGAAGCCA	ACGGACAGCCACAGAAGCCA	TAS2R39	597	520	602	759	434	732
TAS2R39_GCAGAACATGCTGTGACTGA	GCAGAACATGCTGTGACTGA	TAS2R39	256	334	680	537	410	414
TAS2R3_GACATGATGGGACTCACCGA	GACATGATGGGACTCACCGA	TAS2R3	466	491	573	373	869	615
TAS2R3_AATGATCCTCAAGAGTGCCA	AATGATCCTCAAGAGTGCCA	TAS2R3	472	267	349	463	289	426
TAS2R3_GCCAGGGACACAATTAAGGG	GCCAGGGACACAATTAAGGG	TAS2R3	251	317	314	238	294	353
TAS2R3_GAAGGAAAGGATGATTCTGA	GAAGGAAAGGATGATTCTGA	TAS2R3	119	117	219	130	176	195
TAS2R40_CCGTGATGAAGCCACTCCCA	CCGTGATGAAGCCACTCCCA	TAS2R40	1408	1210	1464	1124	2054	1474
TAS2R40_AGACAGTGATGACTTTGAAG	AGACAGTGATGACTTTGAAG	TAS2R40	205	213	207	183	185	249
TAS2R40_GAGGATGAGAAAGTAGCTGG	GAGGATGAGAAAGTAGCTGG	TAS2R40	656	587	549	699	629	730
TAS2R40_AGTGTCAAAGATGTTGGACG	AGTGTCAAAGATGTTGGACG	TAS2R40	227	299	225	330	323	344
TAS2R41_GCTAATGAGGATCATATCCA	GCTAATGAGGATCATATCCA	TAS2R41	213	289	189	164	174	171
TAS2R41_TCACACACTCCACCTTCCTG	TCACACACTCCACCTTCCTG	TAS2R41	1431	1405	1591	1682	1355	1664
TAS2R41_CAGATGACCAGTTTCAGGGA	CAGATGACCAGTTTCAGGGA	TAS2R41	400	420	423	315	347	619
TAS2R41_AGGTAGACTGCAATTTGCCA	AGGTAGACTGCAATTTGCCA	TAS2R41	443	553	555	728	648	616
TAS2R42_GAGAATAAATGAGTGGCACG	GAGAATAAATGAGTGGCACG	TAS2R42	347	297	491	373	364	395
TAS2R42_AGAATAAATGAGTGGCACGA	AGAATAAATGAGTGGCACGA	TAS2R42	349	343	369	261	330	291
TAS2R42_CTCTAGAGACTCCAGCACAG	CTCTAGAGACTCCAGCACAG	TAS2R42	1012	1391	1329	1186	1317	1106
TAS2R42_TGAAGGGATCAAGAACCAAA	TGAAGGGATCAAGAACCAAA	TAS2R42	50	34	20	18	50	53
TAS2R43_AAATGTAACCACTACCAGAC	AAATGTAACCACTACCAGAC	TAS2R43	369	315	309	390	263	406
TAS2R46_GGGAACTAAGTTTGCTAGGA	GGGAACTAAGTTTGCTAGGA	TAS2R46	228	396	249	521	402	494
TAS2R4_GAACAGAATCCTATCAGAAG	GAACAGAATCCTATCAGAAG	TAS2R4	111	147	132	255	93	248
TAS2R4_GATAGGATTCTGTTCAGCCT	GATAGGATTCTGTTCAGCCT	TAS2R4	750	561	585	620	926	341
TAS2R4_GAAAGCAGAAATCAGCACAC	GAAAGCAGAAATCAGCACAC	TAS2R4	402	331	365	481	362	423
TAS2R4_AAGCGTGATGTACAGGCAAG	AAGCGTGATGTACAGGCAAG	TAS2R4	1	1	1	1	1	1
TAS2R50_GATCTTGCGATCCTTCTCCA	GATCTTGCGATCCTTCTCCA	TAS2R50	627	479	580	491	537	564
TAS2R50_AAAGGGTATGAAGCTCCATA	AAAGGGTATGAAGCTCCATA	TAS2R50	136	129	108	60	182	157
TAS2R50_ATGTGGGCAGAAGAATATGA	ATGTGGGCAGAAGAATATGA	TAS2R50	123	65	61	76	90	134
TAS2R50_GTTCTCGGAAACTTTGCCAA	GTTCTCGGAAACTTTGCCAA	TAS2R50	231	297	158	310	254	313
TAS2R5_GAAGGTGGCAAACCATAAGC	GAAGGTGGCAAACCATAAGC	TAS2R5	217	190	225	214	229	242
TAS2R5_AGAGACAATCAGCATCCCAG	AGAGACAATCAGCATCCCAG	TAS2R5	980	720	1030	1193	1209	1108
TAS2R5_AAGATGAAGGTCCATTCAGC	AAGATGAAGGTCCATTCAGC	TAS2R5	209	139	143	93	214	109
TAS2R5_AAGTAAGAGGAAGCAGCCCA	AAGTAAGAGGAAGCAGCCCA	TAS2R5	625	546	707	828	749	662
TAS2R60_CCAGGTAGAGGACCATAAGG	CCAGGTAGAGGACCATAAGG	TAS2R60	223	222	202	295	206	272
TAS2R60_TAAAGCACAAGTTGTCTGGG	TAAAGCACAAGTTGTCTGGG	TAS2R60	396	608	650	431	418	405
TAS2R60_ACAGAGCTGAAGAGCATCCA	ACAGAGCTGAAGAGCATCCA	TAS2R60	339	379	310	385	472	417
TAS2R60_TAAGGAACCATCTACAACCT	TAAGGAACCATCTACAACCT	TAS2R60	217	345	250	226	179	265
TAS2R7_TTCGCCTGATATGTCTCCGC	TTCGCCTGATATGTCTCCGC	TAS2R7	1048	1076	1108	1181	1186	834
TAS2R7_ATCAGCGTTCAAATTCTCAG	ATCAGCGTTCAAATTCTCAG	TAS2R7	426	449	397	490	535	305
TAS2R7_GATGAAGTGGAGAATTGACA	GATGAAGTGGAGAATTGACA	TAS2R7	148	113	130	107	160	228
TAS2R7_TATCCAGATGTCTATGCCAC	TATCCAGATGTCTATGCCAC	TAS2R7	877	667	770	958	602	921
TAS2R8_AAATAAGTGAGTGACCCAAG	AAATAAGTGAGTGACCCAAG	TAS2R8	405	275	283	337	417	369
TAS2R8_AAGGCTGACCAACAAGGAAA	AAGGCTGACCAACAAGGAAA	TAS2R8	21	18	24	12	50	50
TAS2R8_AAATGGCAAAGCATCCCAGC	AAATGGCAAAGCATCCCAGC	TAS2R8	665	659	827	599	473	628
TAS2R8_GTAGTTGGCAAATGTCCAGA	GTAGTTGGCAAATGTCCAGA	TAS2R8	305	230	265	353	274	340
TAS2R9_ACAGTTAACCCTGAACCTGG	ACAGTTAACCCTGAACCTGG	TAS2R9	252	305	293	372	98	264
TAS2R9_AAACAGTTAACCCTGAACCT	AAACAGTTAACCCTGAACCT	TAS2R9	264	240	186	152	406	340
TAS2R9_GCTGAAGCTAAAGATCAACA	GCTGAAGCTAAAGATCAACA	TAS2R9	122	134	132	149	158	145
TAS2R9_ATTGCTGGTGAATTGACCAT	ATTGCTGGTGAATTGACCAT	TAS2R9	409	265	368	534	273	325
TASP1_TTGGAGAATGACCATGGAGA	TTGGAGAATGACCATGGAGA	TASP1	108	111	118	80	105	121
TASP1_ATGCAAACGAGCTTGTCAGA	ATGCAAACGAGCTTGTCAGA	TASP1	281	201	180	185	208	222
TASP1_GAACAAAGTGGTTACCAGGG	GAACAAAGTGGTTACCAGGG	TASP1	348	290	201	223	317	439
TASP1_AAACAAGAGGAAACTAGAGC	AAACAAGAGGAAACTAGAGC	TASP1	169	83	122	164	196	77
TATDN1_GTTCAGAGGAATTTATAGGG	GTTCAGAGGAATTTATAGGG	TATDN1	105	168	128	140	74	177
TATDN1_AAAGGGAAAGTTGTGGCAAT	AAAGGGAAAGTTGTGGCAAT	TATDN1	519	450	589	479	680	321
TATDN1_TAACTAGATGCACCTTGGTG	TAACTAGATGCACCTTGGTG	TATDN1	438	388	401	615	547	406
TATDN1_AGTGTATTGGCTAATTCCAG	AGTGTATTGGCTAATTCCAG	TATDN1	277	214	221	391	306	171
TATDN2_AGGAGGAGTTATTTCTGCGG	AGGAGGAGTTATTTCTGCGG	TATDN2	492	642	527	620	614	406
TATDN2_AGGGATAGACTTCGAGACCA	AGGGATAGACTTCGAGACCA	TATDN2	269	308	330	364	257	379
TATDN2_TGTCCTCCACAAGGACGCGG	TGTCCTCCACAAGGACGCGG	TATDN2	218	280	134	235	151	95
TATDN2_TTCTCGGCAGTGGATCACCA	TTCTCGGCAGTGGATCACCA	TATDN2	770	1125	542	924	1149	706
TATDN3_AATGTTCGGCAACTGCCACA	AATGTTCGGCAACTGCCACA	TATDN3	236	140	278	320	359	360
TATDN3_ACTGGATGAACACCCAAGCA	ACTGGATGAACACCCAAGCA	TATDN3	249	297	235	275	220	391
TATDN3_TGGTCGGCCATCTGTAGCCA	TGGTCGGCCATCTGTAGCCA	TATDN3	816	841	806	805	1092	1271
TATDN3_TTCAGCAGAATATATTGCCC	TTCAGCAGAATATATTGCCC	TATDN3	438	337	540	486	313	400
TAT_TCTCAGGAGGAGCTTACCGA	TCTCAGGAGGAGCTTACCGA	TAT	1	1	1	1	1	1
TAT_AGGCTTCCTATCCAGTCGGG	AGGCTTCCTATCCAGTCGGG	TAT	610	582	729	446	448	605
TAT_TGGCCAACACAGCTAAACAA	TGGCCAACACAGCTAAACAA	TAT	137	145	180	162	175	170
TAT_TTTGCTGAACACTGACCCAC	TTTGCTGAACACTGACCCAC	TAT	1058	1180	1043	1152	1086	964
TAX1BP1_GCAAAGTTGGAAGTCTGCAA	GCAAAGTTGGAAGTCTGCAA	TAX1BP1	115	131	126	182	252	99
TAX1BP1_TGTGAACACCAACCTCAAGA	TGTGAACACCAACCTCAAGA	TAX1BP1	143	187	116	93	130	129
TAX1BP1_CAACGTACGAGACAGAACGA	CAACGTACGAGACAGAACGA	TAX1BP1	166	119	119	156	112	42
TAX1BP1_ATTGCTCAATACCTTCTCCC	ATTGCTCAATACCTTCTCCC	TAX1BP1	640	599	677	418	409	670
TAX1BP3_AAGCGCACTCACCACCACGG	AAGCGCACTCACCACCACGG	TAX1BP3	937	823	905	993	745	748
TAX1BP3_TCAAGGTGAGAACTTAATCC	TCAAGGTGAGAACTTAATCC	TAX1BP3	312	276	279	378	413	304
TAX1BP3_GCAGCCCAGCGATTTCAGCA	GCAGCCCAGCGATTTCAGCA	TAX1BP3	558	430	492	939	281	557
TAX1BP3_GAACGGCTGGGACATGACCA	GAACGGCTGGGACATGACCA	TAX1BP3	383	322	242	409	345	268
TAZ_CCTGACCGTGCACAACAGGG	CCTGACCGTGCACAACAGGG	TAZ	332	351	442	314	424	254
TAZ_TGCAGACATCTGCTTCACCA	TGCAGACATCTGCTTCACCA	TAZ	712	825	957	931	1326	1045
TAZ_TTTGGAGAAGCTCAACCATG	TTTGGAGAAGCTCAACCATG	TAZ	184	276	299	370	339	361
TAZ_CACCCACCTGTCCAAAGCGG	CACCCACCTGTCCAAAGCGG	TAZ	458	434	266	491	400	219
TBATA_TTGGAGCCTCACCTCATCAG	TTGGAGCCTCACCTCATCAG	TBATA	410	662	431	501	581	380
TBATA_AGAAGTCAGGGCGCAAGCCA	AGAAGTCAGGGCGCAAGCCA	TBATA	157	165	119	80	151	194
TBATA_TACCCACCAGAAGAAAGCTG	TACCCACCAGAAGAAAGCTG	TBATA	126	124	133	151	223	115
TBATA_GAAGGAGCTAGCTTCCCGGG	GAAGGAGCTAGCTTCCCGGG	TBATA	337	293	213	478	306	171
TBC1D10A_ACCCGGGAGAGCCTGGCCCA	ACCCGGGAGAGCCTGGCCCA	TBC1D10A	751	1037	835	651	665	905
TBC1D10A_GCAGAGGGAGTCCAAGTGGC	GCAGAGGGAGTCCAAGTGGC	TBC1D10A	688	485	714	787	870	751
TBC1D10A_AGGGCATCCCGCCTTCTCTG	AGGGCATCCCGCCTTCTCTG	TBC1D10A	813	1001	1044	877	988	1131
TBC1D10A_CATGAGATGTTTGTGTCCCG	CATGAGATGTTTGTGTCCCG	TBC1D10A	904	1086	1245	981	755	1102
TBC1D10B_TCCCGGAGCCACCACCACGA	TCCCGGAGCCACCACCACGA	TBC1D10B	688	471	816	531	620	999
TBC1D10B_CAGAGAGAGCTCCATTCCCG	CAGAGAGAGCTCCATTCCCG	TBC1D10B	916	607	621	865	628	1193
TBC1D10B_GGTGAAGCTGCGCTGCCGGA	GGTGAAGCTGCGCTGCCGGA	TBC1D10B	87	61	45	44	68	82
TBC1D10B_GAGATGTTTGCTGCTCGAGG	GAGATGTTTGCTGCTCGAGG	TBC1D10B	417	265	384	359	407	311
TBC1D10C_TATCGCCAGGCCGACCGCTA	TATCGCCAGGCCGACCGCTA	TBC1D10C	556	542	538	466	588	414
TBC1D10C_GGGTGGAGATGACCTCGCAC	GGGTGGAGATGACCTCGCAC	TBC1D10C	477	616	500	445	253	483
TBC1D10C_GACACAAACATCTCGTGCAG	GACACAAACATCTCGTGCAG	TBC1D10C	355	312	377	110	357	151
TBC1D10C_GTCAAGGTCACTCACCTCTG	GTCAAGGTCACTCACCTCTG	TBC1D10C	583	783	707	842	438	545
TBC1D12_GTAGCGAGGACTCAGAGCAG	GTAGCGAGGACTCAGAGCAG	TBC1D12	132	198	268	125	164	264
TBC1D12_ATCCTCAAGAATCAAGGCAG	ATCCTCAAGAATCAAGGCAG	TBC1D12	331	242	217	256	286	390
TBC1D12_ATACGATGAGATGGTGGCTG	ATACGATGAGATGGTGGCTG	TBC1D12	695	723	539	742	449	644
TBC1D12_CTAGACTCCAAACTTTCCCA	CTAGACTCCAAACTTTCCCA	TBC1D12	404	488	454	528	336	421
TBC1D13_ACCGCAGTCCGCCCTCACAG	ACCGCAGTCCGCCCTCACAG	TBC1D13	1178	1173	1156	811	1604	1208
TBC1D13_GGTCCATGAGGCTCTCTCCA	GGTCCATGAGGCTCTCTCCA	TBC1D13	619	613	506	436	630	666
TBC1D13_GCTGGATGATCATTTCCCTC	GCTGGATGATCATTTCCCTC	TBC1D13	387	328	457	387	423	379
TBC1D13_GAGGAGGCAAGGGTAGTCAG	GAGGAGGCAAGGGTAGTCAG	TBC1D13	316	396	444	123	140	237
TBC1D14_AGACGGAGACATCATCGCTG	AGACGGAGACATCATCGCTG	TBC1D14	1	1	1	1	1	3
TBC1D14_GTCCTCGAGGATGAGTGCGG	GTCCTCGAGGATGAGTGCGG	TBC1D14	819	497	876	422	560	643
TBC1D14_AGCTGAAAGAAGCCCAGCGA	AGCTGAAAGAAGCCCAGCGA	TBC1D14	119	131	126	138	109	79
TBC1D14_AAAGTCTGGAGCTTAGCCAT	AAAGTCTGGAGCTTAGCCAT	TBC1D14	620	664	436	668	501	740
TBC1D15_ACGCGCAGGAAACATGGCGG	ACGCGCAGGAAACATGGCGG	TBC1D15	511	523	392	528	504	546
TBC1D15_GGAAAGACCAATGACCAAGA	GGAAAGACCAATGACCAAGA	TBC1D15	89	64	87	68	59	110
TBC1D15_GCAGTGGAAATCCATCAGCC	GCAGTGGAAATCCATCAGCC	TBC1D15	255	336	123	276	292	221
TBC1D15_ATGAAGGCCAAGATAATCCA	ATGAAGGCCAAGATAATCCA	TBC1D15	141	233	291	187	290	214
TBC1D16_TGTCTGCGTGCACCCGCCGG	TGTCTGCGTGCACCCGCCGG	TBC1D16	1374	1369	1090	1126	920	773
TBC1D16_TTTCCAGAAACACGGAGCCG	TTTCCAGAAACACGGAGCCG	TBC1D16	403	290	443	623	540	538
TBC1D16_CACGCCGCAAATCTGCTCCA	CACGCCGCAAATCTGCTCCA	TBC1D16	984	800	843	897	799	957
TBC1D16_ACAGCTTGTCCAGGCCGCCG	ACAGCTTGTCCAGGCCGCCG	TBC1D16	1026	1227	1002	648	740	936
TBC1D17_GTCCTGATACTTCTTAGCGC	GTCCTGATACTTCTTAGCGC	TBC1D17	606	765	732	507	1143	758
TBC1D17_GCACTGCACTTCCACCGCGG	GCACTGCACTTCCACCGCGG	TBC1D17	1514	1589	1126	1652	936	939
TBC1D17_GTAGAGGCGGGAGTCCTGCG	GTAGAGGCGGGAGTCCTGCG	TBC1D17	447	480	387	451	488	437
TBC1D17_CGAGTGACCAACTTCTTCCG	CGAGTGACCAACTTCTTCCG	TBC1D17	839	672	849	797	883	754
TBC1D19_GAAATGGGAACTGATGAACC	GAAATGGGAACTGATGAACC	TBC1D19	322	224	326	208	244	317
TBC1D19_CATCAGACAAGGAAGTCCCA	CATCAGACAAGGAAGTCCCA	TBC1D19	661	663	589	489	745	503
TBC1D19_GACAGAGTGACACAATACCC	GACAGAGTGACACAATACCC	TBC1D19	418	347	476	541	670	506
TBC1D19_TTTCCGAGCAGTGAACCTGA	TTTCCGAGCAGTGAACCTGA	TBC1D19	562	605	496	532	382	347
TBC1D1_TCGCACCTCAGCCACAACCC	TCGCACCTCAGCCACAACCC	TBC1D1	1598	1342	1502	1516	1116	1431
TBC1D1_AATCACGTCAGCGGCAGCCG	AATCACGTCAGCGGCAGCCG	TBC1D1	706	555	417	600	639	876
TBC1D1_TGATGAGGTAAACTTCAGAC	TGATGAGGTAAACTTCAGAC	TBC1D1	17	37	30	19	28	38
TBC1D1_TTGGCAGGGCATCAGACACG	TTGGCAGGGCATCAGACACG	TBC1D1	346	326	474	148	233	383
TBC1D20_TCTAAGGGCAGCCACATCAG	TCTAAGGGCAGCCACATCAG	TBC1D20	931	779	929	693	981	674
TBC1D20_ACGTCCGGCGGTCATTGCGG	ACGTCCGGCGGTCATTGCGG	TBC1D20	852	869	869	1051	733	745
TBC1D20_GAAATGTGACCACAATGTCA	GAAATGTGACCACAATGTCA	TBC1D20	217	139	189	235	224	290
TBC1D20_GGACAACAGGTGGTGGACCG	GGACAACAGGTGGTGGACCG	TBC1D20	170	134	167	139	248	52
TBC1D21_AAGAACACGCACCAGGATGA	AAGAACACGCACCAGGATGA	TBC1D21	510	625	409	435	664	383
TBC1D21_CCAGGCTTCAGTCCTCACGA	CCAGGCTTCAGTCCTCACGA	TBC1D21	878	924	925	838	843	979
TBC1D21_ACAGAGACTCGCAATAACAT	ACAGAGACTCGCAATAACAT	TBC1D21	240	210	126	210	120	188
TBC1D21_TCGATGAGGACGTTGCCCAG	TCGATGAGGACGTTGCCCAG	TBC1D21	1051	1502	1083	1204	1125	1219
TBC1D22A_GCAACAGCAAGCTCCCGGGC	GCAACAGCAAGCTCCCGGGC	TBC1D22A	582	596	607	643	418	671
TBC1D22A_TGTAACAGTGGATCAAAGGG	TGTAACAGTGGATCAAAGGG	TBC1D22A	374	332	189	224	200	288
TBC1D22A_TCAGCAGAAGCCCAGGCCCG	TCAGCAGAAGCCCAGGCCCG	TBC1D22A	1098	1211	1052	811	867	1364
TBC1D22A_AGAGACTGGGACCTCTGCAG	AGAGACTGGGACCTCTGCAG	TBC1D22A	490	288	486	446	362	313
TBC1D22B_AGAGGAGCGCTAAGCTGCCG	AGAGGAGCGCTAAGCTGCCG	TBC1D22B	322	156	200	300	362	189
TBC1D22B_TCTCAGGTGATACATGCCTG	TCTCAGGTGATACATGCCTG	TBC1D22B	3	8	5	7	1	2
TBC1D22B_GAGGAAGTGTAGCTGGCCAG	GAGGAAGTGTAGCTGGCCAG	TBC1D22B	552	515	316	409	470	438
TBC1D22B_TCCCAGCAAACACTGAGAGG	TCCCAGCAAACACTGAGAGG	TBC1D22B	75	107	96	89	82	97
TBC1D23_TCGCCGCTCGACGTTGGCAG	TCGCCGCTCGACGTTGGCAG	TBC1D23	317	428	419	407	425	383
TBC1D23_GAAGAAGCTCTGGAAGCAGG	GAAGAAGCTCTGGAAGCAGG	TBC1D23	408	422	357	284	292	456
TBC1D23_AAGAACAAAGCTCAGGCTCA	AAGAACAAAGCTCAGGCTCA	TBC1D23	530	308	516	392	439	299
TBC1D23_TATTGCCTGAGTGACTTCAG	TATTGCCTGAGTGACTTCAG	TBC1D23	269	285	373	380	306	221
TBC1D24_GGTGAACAAGTACTGCCAGG	GGTGAACAAGTACTGCCAGG	TBC1D24	422	430	409	326	326	365
TBC1D24_GATGAGAGACATCTGGTCCT	GATGAGAGACATCTGGTCCT	TBC1D24	117	183	141	259	250	173
TBC1D24_TAGGCTCATGTCCTTCACAC	TAGGCTCATGTCCTTCACAC	TBC1D24	207	412	321	413	316	255
TBC1D24_GAAGTGGCGAGCGGCCAGGA	GAAGTGGCGAGCGGCCAGGA	TBC1D24	492	590	510	401	500	503
TBC1D25_TGAGCTCCCACACCGGGCGG	TGAGCTCCCACACCGGGCGG	TBC1D25	1224	1032	951	974	1192	1019
TBC1D25_GTGCTGCAACACGTCGAGCG	GTGCTGCAACACGTCGAGCG	TBC1D25	691	620	686	658	689	585
TBC1D25_TGAGTACTCACTGTCCTCCG	TGAGTACTCACTGTCCTCCG	TBC1D25	352	510	199	179	251	185
TBC1D25_TTTCTCAGCCAGCAACACGT	TTTCTCAGCCAGCAACACGT	TBC1D25	599	575	560	920	483	401
TBC1D28_ACCTCCAGGGCACTGACGCG	ACCTCCAGGGCACTGACGCG	TBC1D28	12	9	39	1	3	4
TBC1D28_CAGGCATGGGTGTCTCTCGG	CAGGCATGGGTGTCTCTCGG	TBC1D28	751	538	593	353	534	484
TBC1D28_ACAGGCATGGGTGTCTCTCG	ACAGGCATGGGTGTCTCTCG	TBC1D28	569	537	460	595	331	281
TBC1D28_TACCAGGAATATCGCTGCCC	TACCAGGAATATCGCTGCCC	TBC1D28	370	425	273	608	465	602
TBC1D29_CAAGGAAGGTCTATGCACAC	CAAGGAAGGTCTATGCACAC	TBC1D29	528	639	596	802	706	366
TBC1D29_AAGGAAGGTCTATGCACACA	AAGGAAGGTCTATGCACACA	TBC1D29	555	484	484	609	637	585
TBC1D29_GGAGTGGAGGCTCTCACAAA	GGAGTGGAGGCTCTCACAAA	TBC1D29	103	87	129	80	163	115
TBC1D29_ACTCCTGCAGACTCCTCCAA	ACTCCTGCAGACTCCTCCAA	TBC1D29	244	309	215	184	321	236
TBC1D2B_AGATAGCCACACAGCCGCGC	AGATAGCCACACAGCCGCGC	TBC1D2B	997	1039	1289	968	1451	1506
TBC1D2B_GCAGGACCTCTCCAACTCCC	GCAGGACCTCTCCAACTCCC	TBC1D2B	807	1010	813	715	846	1036
TBC1D2B_AGCCAGAAATGTCCTAGCTG	AGCCAGAAATGTCCTAGCTG	TBC1D2B	193	310	258	178	263	296
TBC1D2B_GAGGACATAATGATAGTCGG	GAGGACATAATGATAGTCGG	TBC1D2B	57	69	23	94	8	27
TBC1D2_TGGGTCCGAAGAGTCTGCCA	TGGGTCCGAAGAGTCTGCCA	TBC1D2	640	539	856	837	785	558
TBC1D2_GACGGGCCCATTCCCAGCCA	GACGGGCCCATTCCCAGCCA	TBC1D2	734	508	576	509	589	462
TBC1D2_GCTGCCACGCCCACTAGCCC	GCTGCCACGCCCACTAGCCC	TBC1D2	1260	1190	1090	1678	880	1272
TBC1D2_AACACAATGCACAACATCCG	AACACAATGCACAACATCCG	TBC1D2	577	487	771	256	416	440
TBC1D30_TGCCTGAAGCGGCAGGGCGG	TGCCTGAAGCGGCAGGGCGG	TBC1D30	829	714	607	541	880	683
TBC1D30_GCAGTTGCCAGGCTATCCAC	GCAGTTGCCAGGCTATCCAC	TBC1D30	970	639	897	982	790	748
TBC1D30_AGTGATGGAAGGCAATGAAG	AGTGATGGAAGGCAATGAAG	TBC1D30	67	63	88	79	56	75
TBC1D30_GTGAAGACATTTGTAAGTGG	GTGAAGACATTTGTAAGTGG	TBC1D30	359	339	408	577	274	301
TBC1D31_TTACCCGTCCCGCGTGGCCG	TTACCCGTCCCGCGTGGCCG	TBC1D31	971	1229	1044	900	1187	1341
TBC1D31_GATGGCCGAATCCTGGCTGC	GATGGCCGAATCCTGGCTGC	TBC1D31	978	994	791	507	464	581
TBC1D31_GATGCAATGTACCGTCCATG	GATGCAATGTACCGTCCATG	TBC1D31	504	333	444	467	581	496
TBC1D31_ATAACTTTCACTAAAGGCGG	ATAACTTTCACTAAAGGCGG	TBC1D31	183	254	182	177	186	286
TBC1D32_GATGGCCCATTTCTCCAGCG	GATGGCCCATTTCTCCAGCG	TBC1D32	733	787	887	774	846	1203
TBC1D32_GGATGACGAATCCAGAAAGA	GGATGACGAATCCAGAAAGA	TBC1D32	49	67	88	86	60	61
TBC1D32_GAGAAGATACAAACCAGTCA	GAGAAGATACAAACCAGTCA	TBC1D32	259	324	262	273	228	319
TBC1D32_ACACTTGATAATCAGGACCA	ACACTTGATAATCAGGACCA	TBC1D32	557	458	543	485	504	466
TBC1D4_CAGGCGCAGCCAGAAGCCCG	CAGGCGCAGCCAGAAGCCCG	TBC1D4	240	214	324	164	231	383
TBC1D4_GTGCAACGGAGAGTTCACGA	GTGCAACGGAGAGTTCACGA	TBC1D4	187	273	263	350	185	329
TBC1D4_GAAACAGGCCTTCAGTACGG	GAAACAGGCCTTCAGTACGG	TBC1D4	874	672	724	583	447	715
TBC1D4_GAAGACACACGTGCACATCG	GAAGACACACGTGCACATCG	TBC1D4	970	713	530	910	569	615
TBC1D5_ACTAGCATATTACCAACCCG	ACTAGCATATTACCAACCCG	TBC1D5	759	702	789	764	715	696
TBC1D5_TTATGGAAACTGCTGAACCT	TTATGGAAACTGCTGAACCT	TBC1D5	360	357	405	317	431	452
TBC1D5_AATCTACTAAACCCAGGCTG	AATCTACTAAACCCAGGCTG	TBC1D5	398	387	373	496	422	393
TBC1D5_GATGCATTACCCATTCATCG	GATGCATTACCCATTCATCG	TBC1D5	131	217	93	136	150	132
TBC1D7_ACACCACGAGTCCCATGCCA	ACACCACGAGTCCCATGCCA	TBC1D7	1221	1202	1144	1186	1224	1442
TBC1D7_TCTTGCCATAGCTAAAGCCA	TCTTGCCATAGCTAAAGCCA	TBC1D7	319	397	442	340	343	252
TBC1D7_TCATCTGAGGATGTGTTCCG	TCATCTGAGGATGTGTTCCG	TBC1D7	1044	967	942	1077	763	927
TBC1D7_ATCGCGTCTGAGCTGTCCTG	ATCGCGTCTGAGCTGTCCTG	TBC1D7	2775	2279	2283	1712	2268	2621
TBC1D8B_AAAGGACGGGTTCCTTGTCA	AAAGGACGGGTTCCTTGTCA	TBC1D8B	458	429	280	255	565	216
TBC1D8B_GAAGTGGTTGAGCAGTCCTT	GAAGTGGTTGAGCAGTCCTT	TBC1D8B	823	716	892	616	460	753
TBC1D8B_AAAGACTGCCTGATCCACCA	AAAGACTGCCTGATCCACCA	TBC1D8B	759	747	642	867	1021	574
TBC1D8B_TTGCCTTCAAATGTTCAGCA	TTGCCTTCAAATGTTCAGCA	TBC1D8B	131	198	155	238	306	347
TBC1D8_GATGTGGCTCAAGCCCGAGG	GATGTGGCTCAAGCCCGAGG	TBC1D8	238	119	231	257	318	333
TBC1D8_AAATGGAGCGACCCGTGCAT	AAATGGAGCGACCCGTGCAT	TBC1D8	636	595	569	428	647	428
TBC1D8_TAGAGGAAATCAATCAGCAC	TAGAGGAAATCAATCAGCAC	TBC1D8	480	586	363	438	442	635
TBC1D8_CCTGGCCTCGAACTTCACCA	CCTGGCCTCGAACTTCACCA	TBC1D8	630	648	697	809	535	762
TBC1D9B_GATGTGGCTGAGCCCGGAGG	GATGTGGCTGAGCCCGGAGG	TBC1D9B	184	137	143	183	108	109
TBC1D9B_GTGTATCTTGCCCTTGACGA	GTGTATCTTGCCCTTGACGA	TBC1D9B	750	557	456	652	605	561
TBC1D9B_GCAGGGCTGGCTGTACCTGA	GCAGGGCTGGCTGTACCTGA	TBC1D9B	500	461	452	523	732	503
TBC1D9B_GAAGAAGAGCTCCTGGTCGC	GAAGAAGAGCTCCTGGTCGC	TBC1D9B	479	491	550	548	272	505
TBC1D9_AGGAAGGGCCACGCCGGCGA	AGGAAGGGCCACGCCGGCGA	TBC1D9	370	577	380	344	350	411
TBC1D9_GTAAGGAGCGACCCGGGCGC	GTAAGGAGCGACCCGGGCGC	TBC1D9	696	534	454	713	459	456
TBC1D9_GGTACATCCAACCCTGACGG	GGTACATCCAACCCTGACGG	TBC1D9	402	410	247	266	390	357
TBC1D9_GCTGAGTGATGTCTACCCAC	GCTGAGTGATGTCTACCCAC	TBC1D9	489	571	567	541	864	735
TBCA_TCCTTACCGCTTCACCACGC	TCCTTACCGCTTCACCACGC	TBCA	40	30	50	7	22	9
TBCA_GATCAAGATCAAGACCGGCG	GATCAAGATCAAGACCGGCG	TBCA	10	46	20	26	14	13
TBCA_TCTCACGCGAGGATCGGCCA	TCTCACGCGAGGATCGGCCA	TBCA	1	1	19	1	1	1
TBCA_TGATCCCAGATTGCCAGCGC	TGATCCCAGATTGCCAGCGC	TBCA	42	47	91	20	37	59
TBCB_CCACACCTTGAACTCAGCGA	CCACACCTTGAACTCAGCGA	TBCB	9	17	13	8	4	14
TBCB_GTGTAAACTGGAGTTGCTGG	GTGTAAACTGGAGTTGCTGG	TBCB	46	52	64	65	133	181
TBCB_GTATGAGGACGTGTCCCGGG	GTATGAGGACGTGTCCCGGG	TBCB	104	195	153	142	136	77
TBCB_GCTCGGCCGGTACAACGAGG	GCTCGGCCGGTACAACGAGG	TBCB	8	9	7	3	8	13
TBCCD1_GAAAGCAGAACCCTTTATAG	GAAAGCAGAACCCTTTATAG	TBCCD1	61	77	41	42	75	83
TBCCD1_AGTTGAACAAGGTCTCCCTA	AGTTGAACAAGGTCTCCCTA	TBCCD1	221	273	210	210	369	211
TBCCD1_AAGCCACTATCTGCATGCAG	AAGCCACTATCTGCATGCAG	TBCCD1	418	396	605	745	375	397
TBCCD1_GAGCTCAGACACTCTGGCGG	GAGCTCAGACACTCTGGCGG	TBCCD1	437	419	303	386	535	426
TBCC_AGAGGAGCGAAATATCCAGT	AGAGGAGCGAAATATCCAGT	TBCC	39	46	41	99	63	85
TBCC_AAGAGGAGCGAAATATCCAG	AAGAGGAGCGAAATATCCAG	TBCC	40	119	76	78	39	122
TBCC_ATGGAAATCCCAACACCCTG	ATGGAAATCCCAACACCCTG	TBCC	11	37	19	14	23	15
TBCC_GTATGCTTTCAACTGCCGGG	GTATGCTTTCAACTGCCGGG	TBCC	169	169	225	174	313	289
TBCD_CGAGACACTGGCCTTTGGCG	CGAGACACTGGCCTTTGGCG	TBCD	181	177	119	126	144	70
TBCD_GGTCACAATTCAGAATCCCA	GGTCACAATTCAGAATCCCA	TBCD	106	94	87	32	125	124
TBCD_ATGGACATTCGTGCTTGCCC	ATGGACATTCGTGCTTGCCC	TBCD	254	154	67	57	129	81
TBCD_AGAGCAACCAGACCCTGCTG	AGAGCAACCAGACCCTGCTG	TBCD	371	496	443	366	420	397
TBCEL_AGAAAGATGGATCAACCTAG	AGAAAGATGGATCAACCTAG	TBCEL	208	232	213	149	255	284
TBCEL_TCAACACTAGTACACTTGGG	TCAACACTAGTACACTTGGG	TBCEL	411	612	386	545	252	440
TBCEL_AGGTTTAGAAACTCCAACTG	AGGTTTAGAAACTCCAACTG	TBCEL	474	405	365	370	444	515
TBCEL_ATGATTGTTGGCCAGGACGA	ATGATTGTTGGCCAGGACGA	TBCEL	542	741	350	549	911	781
TBCE_AATGAGTGACACTTTGACAG	AATGAGTGACACTTTGACAG	TBCE	122	143	82	125	85	90
TBCE_GAATGGGACAATCCCGAGAG	GAATGGGACAATCCCGAGAG	TBCE	18	16	28	3	21	11
TBCE_TGTGTTAGAAGATGGACCAG	TGTGTTAGAAGATGGACCAG	TBCE	331	232	265	262	368	283
TBCE_AGTTGCAAGAAGTTTCTCTG	AGTTGCAAGAAGTTTCTCTG	TBCE	6	40	7	13	11	7
TBCK_AACATCATGTGGCAGAGCCG	AACATCATGTGGCAGAGCCG	TBCK	617	413	649	677	918	688
TBCK_GAAGGACAAAGTATTCAGTG	GAAGGACAAAGTATTCAGTG	TBCK	361	256	359	293	225	667
TBCK_GCATAACGACAATGTCACAG	GCATAACGACAATGTCACAG	TBCK	336	351	352	306	181	308
TBCK_ATCAGGATGAGACACTACCC	ATCAGGATGAGACACTACCC	TBCK	1	1	1	1	1	1
TBK1_TTTGAACATCCACTGGACGA	TTTGAACATCCACTGGACGA	TBK1	282	224	293	274	267	346
TBK1_ACAGTGTATAAACTCCCACA	ACAGTGTATAAACTCCCACA	TBK1	228	226	249	170	401	198
TBK1_AATGGACCAATTGACTGGAG	AATGGACCAATTGACTGGAG	TBK1	159	167	161	198	223	240
TBK1_AACGTGGATGTACTTTAGGG	AACGTGGATGTACTTTAGGG	TBK1	398	284	290	191	258	331
TBKBP1_TGATCTCGTAGACTTTGAGG	TGATCTCGTAGACTTTGAGG	TBKBP1	178	176	150	241	233	241
TBKBP1_AGAAGGTCAGCCTGCAGCAA	AGAAGGTCAGCCTGCAGCAA	TBKBP1	292	338	207	357	414	395
TBKBP1_GTTACAGAAGAACAAGGAGC	GTTACAGAAGAACAAGGAGC	TBKBP1	56	63	76	101	55	51
TBKBP1_GTGTGAGTGACCTGGAGCGG	GTGTGAGTGACCTGGAGCGG	TBKBP1	640	555	784	608	581	667
TBL1XR1_ATAGAAATCAATGCAGCGGG	ATAGAAATCAATGCAGCGGG	TBL1XR1	279	553	429	667	523	450
TBL1XR1_ATGCTAGGAGATCACTAACA	ATGCTAGGAGATCACTAACA	TBL1XR1	64	56	50	136	65	91
TBL1XR1_AGGGCCTTTATGCTGCCCTA	AGGGCCTTTATGCTGCCCTA	TBL1XR1	130	171	250	244	127	412
TBL1XR1_GAGGCCAAGAGATTGCCAGT	GAGGCCAAGAGATTGCCAGT	TBL1XR1	82	94	166	99	99	126
TBL1X_TTGGTGGGAAACGCCGGCTG	TTGGTGGGAAACGCCGGCTG	TBL1X	423	450	610	659	540	405
TBL1X_GTTGAGGCACTGTATACGAG	GTTGAGGCACTGTATACGAG	TBL1X	573	470	610	374	429	509
TBL1X_CAATGGAACACTCTTGGCTA	CAATGGAACACTCTTGGCTA	TBL1X	892	637	736	592	556	591
TBL1X_GATCTGGAGCATGAAACAGG	GATCTGGAGCATGAAACAGG	TBL1X	176	210	218	311	239	160
TBL1Y_AAATCCTCCAAAGAACCGAG	AAATCCTCCAAAGAACCGAG	TBL1Y	225	152	221	309	184	147
TBL1Y_ATCCTGACTTCCTTACCCAG	ATCCTGACTTCCTTACCCAG	TBL1Y	541	634	649	502	955	700
TBL1Y_TGATGGAACACTATTGGCTA	TGATGGAACACTATTGGCTA	TBL1Y	336	509	442	465	469	348
TBL1Y_ACTAGCCAAGTACTTTCCAT	ACTAGCCAAGTACTTTCCAT	TBL1Y	494	604	488	273	343	591
TBL2_GCTGGCCCTGATGGCGACGG	GCTGGCCCTGATGGCGACGG	TBL2	353	255	466	493	581	437
TBL2_GATCCCGAAGATTTGTCAGG	GATCCCGAAGATTTGTCAGG	TBL2	337	444	285	497	331	337
TBL2_AGGGCTGAAGCGCACCAGGG	AGGGCTGAAGCGCACCAGGG	TBL2	490	326	429	296	416	384
TBL2_CTTCAAGATGACCAAGCGGG	CTTCAAGATGACCAAGCGGG	TBL2	414	268	194	257	211	472
TBL3_ATTGAGCCTTTCTACAAGGG	ATTGAGCCTTTCTACAAGGG	TBL3	2	11	11	6	9	7
TBL3_TTTCTCCTAGGAGGACCAGG	TTTCTCCTAGGAGGACCAGG	TBL3	20	59	60	78	65	56
TBL3_GAAGGCCATGGTGGCCACGG	GAAGGCCATGGTGGCCACGG	TBL3	15	14	9	19	6	12
TBL3_TACGGGACACACCACTTCCG	TACGGGACACACCACTTCCG	TBL3	37	49	72	33	28	74
TBPL1_AGAACAATAGACCTCATGCC	AGAACAATAGACCTCATGCC	TBPL1	740	528	871	811	591	658
TBPL1_TCAAAGACTTACCTGGCATG	TCAAAGACTTACCTGGCATG	TBPL1	875	720	645	817	490	617
TBPL1_AGTAGCAACAGCCTTTACAT	AGTAGCAACAGCCTTTACAT	TBPL1	208	123	153	187	79	326
TBPL1_AAAGGCTGTTGCTACTGCTG	AAAGGCTGTTGCTACTGCTG	TBPL1	195	155	175	266	420	265
TBPL2_GTAGGTCTCCTCCTGCTCCA	GTAGGTCTCCTCCTGCTCCA	TBPL2	1548	1074	1163	907	1045	1042
TBPL2_GGTACAACTGGGCTGAACAG	GGTACAACTGGGCTGAACAG	TBPL2	435	309	305	229	189	293
TBPL2_TAATGAGGATCCGAGAGCCC	TAATGAGGATCCGAGAGCCC	TBPL2	240	212	325	415	263	415
TBPL2_TGTGAGATTTCCCATCAGGC	TGTGAGATTTCCCATCAGGC	TBPL2	1160	758	760	534	593	993
TBP_TCAGCAGTCAACGTCCCAGC	TCAGCAGTCAACGTCCCAGC	TBP	527	623	556	569	717	439
TBP_AAACGCCGAATATAATCCCA	AAACGCCGAATATAATCCCA	TBP	12	8	11	16	11	13
TBP_GATAAGAGAGCCACGAACCA	GATAAGAGAGCCACGAACCA	TBP	6	2	2	4	4	4
TBP_GATTCAGGAAGACGACGTAA	GATTCAGGAAGACGACGTAA	TBP	15	27	29	15	16	36
TBR1_TGACTCCAAGGACTCACCAG	TGACTCCAAGGACTCACCAG	TBR1	551	648	421	709	625	442
TBR1_GAAGGACTTGCCTTGCACAT	GAAGGACTTGCCTTGCACAT	TBR1	384	639	510	281	505	504
TBR1_AGTGAACGAGGACGGCACGG	AGTGAACGAGGACGGCACGG	TBR1	711	693	690	918	599	663
TBR1_TTTACGAGCAGGCCAAGCGG	TTTACGAGCAGGCCAAGCGG	TBR1	3	1	1	2	5	6
TBRG1_GGTCAGACTCACAAACACCG	GGTCAGACTCACAAACACCG	TBRG1	737	572	880	852	1058	647
TBRG1_TATTTCAGGGCCCAGCACTG	TATTTCAGGGCCCAGCACTG	TBRG1	945	664	503	934	990	433
TBRG1_GCTGGTTCAGCCCATTGCCC	GCTGGTTCAGCCCATTGCCC	TBRG1	907	694	918	787	897	826
TBRG1_TCGAGTACTGCAATAGCCCA	TCGAGTACTGCAATAGCCCA	TBRG1	838	867	964	937	1016	1058
TBRG4_GACGAGCAGCTTCTCTCAGG	GACGAGCAGCTTCTCTCAGG	TBRG4	324	544	360	513	196	330
TBRG4_GGAGCCACTAATGAACCGCC	GGAGCCACTAATGAACCGCC	TBRG4	480	634	429	501	532	487
TBRG4_GCAGCAAGGGCACGGACCGC	GCAGCAAGGGCACGGACCGC	TBRG4	1171	913	594	844	707	673
TBRG4_GAGCCACTTGAGTAAGGCGA	GAGCCACTTGAGTAAGGCGA	TBRG4	147	120	47	76	177	109
TBX10_CTGAGGGTGCAAGTATGCCG	CTGAGGGTGCAAGTATGCCG	TBX10	567	698	551	480	677	438
TBX10_GAGCAGGGCGTAGTCGGCCA	GAGCAGGGCGTAGTCGGCCA	TBX10	316	590	455	664	467	467
TBX10_CGCCAGCCAAGGGTGCCCAG	CGCCAGCCAAGGGTGCCCAG	TBX10	1655	981	860	985	604	976
TBX10_GAGCTGGTTCACCCACCCTG	GAGCTGGTTCACCCACCCTG	TBX10	654	599	498	595	747	337
TBX15_CGGAGACACGGAGGACGCGG	CGGAGACACGGAGGACGCGG	TBX15	196	244	515	192	189	288
TBX15_TATCATGGAACCGCTTCCAG	TATCATGGAACCGCTTCCAG	TBX15	500	403	290	506	400	398
TBX15_TCAGCAGTACTACATAGCAA	TCAGCAGTACTACATAGCAA	TBX15	262	237	307	328	371	402
TBX15_ATTGCCAGCCACCATCCACT	ATTGCCAGCCACCATCCACT	TBX15	768	1015	913	936	890	935
TBX18_CAAGGCGCACGCTTTCTCGG	CAAGGCGCACGCTTTCTCGG	TBX18	640	760	908	438	919	957
TBX18_GCTCCCTGCAGATCCACCCG	GCTCCCTGCAGATCCACCCG	TBX18	715	797	738	746	474	1030
TBX18_CCAGCAATATTACATTGCCA	CCAGCAATATTACATTGCCA	TBX18	240	194	156	129	150	314
TBX18_GAGACTCCGGGCGCAACAGG	GAGACTCCGGGCGCAACAGG	TBX18	685	688	722	742	663	758
TBX19_GCAACTTCAGATCATCCTGG	GCAACTTCAGATCATCCTGG	TBX19	498	874	528	803	815	737
TBX19_TAGGGACAAAGTCCAGCAGG	TAGGGACAAAGTCCAGCAGG	TBX19	127	100	197	88	120	187
TBX19_GACCAATCAATCCAGGGCCC	GACCAATCAATCCAGGGCCC	TBX19	475	413	414	372	284	311
TBX19_ACAGCAATGCTGGTTAGCGA	ACAGCAATGCTGGTTAGCGA	TBX19	633	759	741	540	774	644
TBX1_GCACTTCAGCACCGTCACCA	GCACTTCAGCACCGTCACCA	TBX1	1186	1079	1229	977	950	1470
TBX1_GCACGCCTACCCGTTTGCGC	GCACGCCTACCCGTTTGCGC	TBX1	1559	960	1251	1421	1498	1607
TBX1_GAGCAGCATATAGTCGGCCA	GAGCAGCATATAGTCGGCCA	TBX1	470	490	492	520	549	515
TBX1_AGGCCGCGTGCACTACCACC	AGGCCGCGTGCACTACCACC	TBX1	926	935	1012	1185	857	903
TBX20_GGGTAGCCCAACTTACCCAG	GGGTAGCCCAACTTACCCAG	TBX20	346	153	120	202	129	178
TBX20_CAGGCTGGTCAGCTCACCCA	CAGGCTGGTCAGCTCACCCA	TBX20	1047	977	1093	768	849	1028
TBX20_ACGAACCTGGCTGGCAACGG	ACGAACCTGGCTGGCAACGG	TBX20	766	1283	1151	761	843	730
TBX20_TGAGCAACTACTCAAACAGA	TGAGCAACTACTCAAACAGA	TBX20	175	137	164	120	146	148
TBX21_TGAGGACTACGCGCTACCCG	TGAGGACTACGCGCTACCCG	TBX21	1162	1628	1494	1202	1235	915
TBX21_GTGCAGTGTGGAAAGGCCGA	GTGCAGTGTGGAAAGGCCGA	TBX21	437	302	542	596	235	470
TBX21_AAAGCTCACAAACAACAAGG	AAAGCTCACAAACAACAAGG	TBX21	90	226	100	212	80	124
TBX21_ACCTCAACGATATGCAGCCG	ACCTCAACGATATGCAGCCG	TBX21	339	383	299	223	318	283
TBX22_TCGGGCGCGTGCCTTCTCCG	TCGGGCGCGTGCCTTCTCCG	TBX22	936	907	1002	1034	804	781
TBX22_GCTGTCGCTGCCGCAGCCAG	GCTGTCGCTGCCGCAGCCAG	TBX22	373	537	262	640	522	520
TBX22_TTTCACCTTGACCCGAACAG	TTTCACCTTGACCCGAACAG	TBX22	454	415	423	431	398	375
TBX22_ACGTCTATCACAGCTCACAG	ACGTCTATCACAGCTCACAG	TBX22	790	598	861	820	415	953
TBX2_CGGGTGGTAAGCCATGGCGC	CGGGTGGTAAGCCATGGCGC	TBX2	481	577	669	661	987	484
TBX2_GCAGTGGATGGCTAAGCCTG	GCAGTGGATGGCTAAGCCTG	TBX2	819	676	649	545	633	718
TBX2_TCTCCGGGAACACGTAGGTG	TCTCCGGGAACACGTAGGTG	TBX2	3	2	1	1	4	1
TBX2_CGACAACAACCCGTTTGCCA	CGACAACAACCCGTTTGCCA	TBX2	1378	1317	1296	1596	1236	1727
TBX3_GTTGGGAGGCAGCGTCAGCG	GTTGGGAGGCAGCGTCAGCG	TBX3	398	443	725	613	402	451
TBX3_AAAGAGGATGTACATTCACC	AAAGAGGATGTACATTCACC	TBX3	201	321	238	248	250	184
TBX3_GTGATCACGCTACGTGGCAG	GTGATCACGCTACGTGGCAG	TBX3	663	461	410	551	590	407
TBX3_GAGGTTCGATGTCCCTACAG	GAGGTTCGATGTCCCTACAG	TBX3	336	392	468	426	578	473
TBX4_TGCCTAGCGCGGCTCCGCTG	TGCCTAGCGCGGCTCCGCTG	TBX4	1576	1352	1657	915	1278	2291
TBX4_GCTCTGGAAGAAGTTCCACG	GCTCTGGAAGAAGTTCCACG	TBX4	108	112	79	59	44	83
TBX4_TGTCACAGAACTTGTAGCGA	TGTCACAGAACTTGTAGCGA	TBX4	557	502	413	468	492	393
TBX4_GAAGCTGACAAACAACCACC	GAAGCTGACAAACAACCACC	TBX4	528	328	347	448	269	286
TBX5_ACCATGGCCGACGCAGACGA	ACCATGGCCGACGCAGACGA	TBX5	356	536	564	504	842	711
TBX5_CACGGAAATGATCATAACCA	CACGGAAATGATCATAACCA	TBX5	282	227	330	336	310	295
TBX5_GGTGAGCTTGAGTTTCTGGA	GGTGAGCTTGAGTTTCTGGA	TBX5	287	462	409	461	528	397
TBX5_ACAGGACAGAGTCGGCACAG	ACAGGACAGAGTCGGCACAG	TBX5	794	755	751	816	828	1299
TBX6_GTAGCGGTAGCCCTCCGCTA	GTAGCGGTAGCCCTCCGCTA	TBX6	175	249	135	302	228	161
TBX6_GGCCCTCCATTCCCTCCCGG	GGCCCTCCATTCCCTCCCGG	TBX6	610	493	469	252	673	378
TBX6_TCTTCTGGATGTGATTCCGG	TCTTCTGGATGTGATTCCGG	TBX6	387	309	432	402	503	404
TBX6_GACAGCCTACCAGAACCCAC	GACAGCCTACCAGAACCCAC	TBX6	250	607	520	677	382	574
TBXA2R_CATGGAGAAGAGCAGCCCGA	CATGGAGAAGAGCAGCCCGA	TBXA2R	1139	1039	1157	1134	1251	641
TBXA2R_GGCGTGCTGGGACACCACGA	GGCGTGCTGGGACACCACGA	TBXA2R	403	386	450	485	333	489
TBXA2R_GAGGGACAGCGACCTGGGCC	GAGGGACAGCGACCTGGGCC	TBXA2R	682	456	583	1344	765	713
TBXA2R_GCTGCTCATCTACTTGCGCG	GCTGCTCATCTACTTGCGCG	TBXA2R	612	980	616	777	483	642
TBXAS1_TGACAGGGCCACCGTCACCA	TGACAGGGCCACCGTCACCA	TBXAS1	329	488	870	709	549	573
TBXAS1_GGAAGACAGCCCTTACCTGG	GGAAGACAGCCCTTACCTGG	TBXAS1	695	631	399	498	674	429
TBXAS1_TGAGCCAGACATGATCAAGC	TGAGCCAGACATGATCAAGC	TBXAS1	335	208	276	364	312	375
TBXAS1_GGCCTGCCAGGAGTCCACCG	GGCCTGCCAGGAGTCCACCG	TBXAS1	477	576	398	749	525	557
TC2N_TCCTCAGTACAGCCAAGCTG	TCCTCAGTACAGCCAAGCTG	TC2N	640	583	550	638	320	626
TC2N_ACAGAAACAGAAGTCAATGG	ACAGAAACAGAAGTCAATGG	TC2N	209	243	220	162	221	185
TC2N_AAGGTGGGAATGTTTAGCTC	AAGGTGGGAATGTTTAGCTC	TC2N	596	446	650	552	492	321
TC2N_ACATTGAAGCAGTGAACCAG	ACATTGAAGCAGTGAACCAG	TC2N	922	852	500	878	790	397
TCAIM_ACAGACCAGAGTTCCTCCGA	ACAGACCAGAGTTCCTCCGA	TCAIM	916	836	1090	761	805	1004
TCAIM_CCTTGAACAAGTCTCGAGAG	CCTTGAACAAGTCTCGAGAG	TCAIM	169	103	134	91	89	157
TCAIM_TATGCAGCTGGCTACAGCGG	TATGCAGCTGGCTACAGCGG	TCAIM	483	531	325	498	355	373
TCAIM_GTGATCCAGCAAATCTCCAG	GTGATCCAGCAAATCTCCAG	TCAIM	428	310	249	721	558	216
TCAP_CGGAGGAGAACTGTGAGCGC	CGGAGGAGAACTGTGAGCGC	TCAP	561	774	540	380	432	449
TCAP_GGAGAACTGTGAGCGCCGGG	GGAGAACTGTGAGCGCCGGG	TCAP	676	541	471	424	1007	701
TCAP_ACTCCTGCAGCCCACGGCCG	ACTCCTGCAGCCCACGGCCG	TCAP	830	731	697	891	867	776
TCAP_TGGGCAGCGGCAGTACCCGC	TGGGCAGCGGCAGTACCCGC	TCAP	619	605	482	494	502	611
TCEA1_TATGACCCTGGAATTACTGC	TATGACCCTGGAATTACTGC	TCEA1	290	271	327	356	366	362
TCEA1_GCTGCAGCTCTTCGAACAGG	GCTGCAGCTCTTCGAACAGG	TCEA1	370	326	354	383	319	367
TCEA1_TCAGAAGTGCTTGGTGCCCG	TCAGAAGTGCTTGGTGCCCG	TCEA1	1109	1410	933	1300	1184	1127
TCEA1_CAGGAGGAATATTCCCACAG	CAGGAGGAATATTCCCACAG	TCEA1	79	120	83	87	90	127
TCEA2_AGATTGCGCGGATCGCCCGG	AGATTGCGCGGATCGCCCGG	TCEA2	968	1342	1646	1270	1110	1132
TCEA2_AGGGAGCCATGGATTTGCTG	AGGGAGCCATGGATTTGCTG	TCEA2	684	808	772	585	524	835
TCEA2_GAAGCAGAGCTCGGATGAGG	GAAGCAGAGCTCGGATGAGG	TCEA2	268	229	293	271	499	349
TCEA2_ATGCCAAAGCCAGGGAGCGG	ATGCCAAAGCCAGGGAGCGG	TCEA2	891	805	648	922	564	392
TCEA3_TTTGATAAGGACTTTGGCCA	TTTGATAAGGACTTTGGCCA	TCEA3	503	583	595	515	307	542
TCEA3_AAGCAGGCCTTTCTCCACCA	AAGCAGGCCTTTCTCCACCA	TCEA3	1044	1122	1306	1314	1169	1365
TCEA3_CATGGAAGAGGCAAACGTGG	CATGGAAGAGGCAAACGTGG	TCEA3	486	553	431	422	488	448
TCEA3_TATAGCCAAGATGACGGCAG	TATAGCCAAGATGACGGCAG	TCEA3	159	256	222	191	242	155
TCEAL1_TCGGGAGAGTGCTCCACCGG	TCGGGAGAGTGCTCCACCGG	TCEAL1	916	991	833	747	863	1027
TCEAL1_TTCGGAGGAGCAGTCCTCGG	TTCGGAGGAGCAGTCCTCGG	TCEAL1	632	619	678	596	437	395
TCEAL1_AGGAAAGAACTCCTCCTCCG	AGGAAAGAACTCCTCCTCCG	TCEAL1	712	741	523	455	448	993
TCEAL1_GGAGGAGGAGTTCTTTCCTG	GGAGGAGGAGTTCTTTCCTG	TCEAL1	302	370	430	462	611	357
TCEAL2_TGAAGAACAGCCACCGCACG	TGAAGAACAGCCACCGCACG	TCEAL2	622	731	664	706	623	682
TCEAL2_GAAGAACAGCCACCGCACGA	GAAGAACAGCCACCGCACGA	TCEAL2	990	701	1008	1025	812	741
TCEAL2_TCTGGCTTTCCCTCGTGCGG	TCTGGCTTTCCCTCGTGCGG	TCEAL2	1080	1154	1703	1740	1321	1482
TCEAL2_GCAGGGAGGATCAAAGACAG	GCAGGGAGGATCAAAGACAG	TCEAL2	228	230	305	297	265	217
TCEAL4_GGAGCGGGACATAACAACTT	GGAGCGGGACATAACAACTT	TCEAL4	204	220	290	382	255	324
TCEAL4_GGAAGGCCCGCACACTGACC	GGAAGGCCCGCACACTGACC	TCEAL4	422	447	367	490	397	448
TCEAL4_CGGGCCTTCCACGCTGCCAG	CGGGCCTTCCACGCTGCCAG	TCEAL4	1103	1178	1790	1007	1261	1558
TCEAL4_GAAGGAATGGCTTCAAACCA	GAAGGAATGGCTTCAAACCA	TCEAL4	140	228	294	185	192	233
TCEAL5_GAGGACAAGCCACAAAGTGA	GAGGACAAGCCACAAAGTGA	TCEAL5	158	139	148	78	284	189
TCEAL5_TGAGGACAAGCCACAAAGTG	TGAGGACAAGCCACAAAGTG	TCEAL5	219	178	228	284	234	300
TCEAL5_GAGGGAAGTACAGAAGATGA	GAGGGAAGTACAGAAGATGA	TCEAL5	81	79	75	72	119	166
TCEAL5_TCTGTACTTCCCTCATCCTC	TCTGTACTTCCCTCATCCTC	TCEAL5	794	951	872	942	1332	1097
TCEAL7_AAAGTGCAGCGTGCCAAAGA	AAAGTGCAGCGTGCCAAAGA	TCEAL7	178	180	166	114	139	185
TCEAL7_TTTGAACGCCAGCAAACAGA	TTTGAACGCCAGCAAACAGA	TCEAL7	148	132	129	164	243	218
TCEAL7_AGATGAAGAAATGACAAGGG	AGATGAAGAAATGACAAGGG	TCEAL7	116	198	109	87	110	208
TCEAL7_GATGAAGAAATGACAAGGGA	GATGAAGAAATGACAAGGGA	TCEAL7	74	102	66	97	69	137
TCEAL8_GGGCCGAATCAGCCTGGCCA	GGGCCGAATCAGCCTGGCCA	TCEAL8	524	550	618	476	697	642
TCEAL8_GATGTACCACAGGAGGCAGA	GATGTACCACAGGAGGCAGA	TCEAL8	84	284	125	135	107	135
TCEAL8_TTTGGAGGATGTACCACAGG	TTTGGAGGATGTACCACAGG	TCEAL8	246	354	378	308	285	356
TCEAL8_ACAGAACATGCCAAAGGCCG	ACAGAACATGCCAAAGGCCG	TCEAL8	470	395	385	447	436	496
TCEANC2_CCTCAGAAGAAAGATTCTGG	CCTCAGAAGAAAGATTCTGG	TCEANC2	79	94	79	64	137	96
TCEANC2_GGTACGGCCCATTAATGAGG	GGTACGGCCCATTAATGAGG	TCEANC2	138	205	215	303	199	236
TCEANC2_TCATTAATGGGCCGTACCGG	TCATTAATGGGCCGTACCGG	TCEANC2	1116	986	768	851	864	620
TCEANC2_TAATGGGCCGTACCGGCGGA	TAATGGGCCGTACCGGCGGA	TCEANC2	617	653	494	793	626	521
TCEANC_AGCAGACTCACTCCAAAGCG	AGCAGACTCACTCCAAAGCG	TCEANC	476	579	532	605	495	830
TCEANC_TTTAGGGCTGTTCCTCGCTT	TTTAGGGCTGTTCCTCGCTT	TCEANC	1016	944	1257	1158	1426	987
TCEANC_GATGGTGACCCTGAATCCAC	GATGGTGACCCTGAATCCAC	TCEANC	388	517	277	401	496	395
TCEANC_GCAGTTGAGAGCCTCCTACA	GCAGTTGAGAGCCTCCTACA	TCEANC	472	427	500	483	468	534
TCEB2_CGAGCAGCGGCTGTACAAGG	CGAGCAGCGGCTGTACAAGG	TCEB2	26	46	42	52	36	43
TCEB2_GAACTGAAGCGCATCGTCGA	GAACTGAAGCGCATCGTCGA	TCEB2	53	131	32	55	55	47
TCEB2_GGACGCCAAGGAGTCCAGCA	GGACGCCAAGGAGTCCAGCA	TCEB2	24	30	18	68	43	22
TCEB2_GCACTGCTTCCCGAGTCCTG	GCACTGCTTCCCGAGTCCTG	TCEB2	428	637	392	373	491	311
TCEB3B_GGAGTGTGGCTGCTTCCCGC	GGAGTGTGGCTGCTTCCCGC	TCEB3B	1525	1498	2007	921	1308	1713
TCEB3B_AGGAAAGCAAACGAATCCAA	AGGAAAGCAAACGAATCCAA	TCEB3B	107	136	123	109	90	116
TCEB3B_AAGGAAAGCAAACGAATCCA	AAGGAAAGCAAACGAATCCA	TCEB3B	190	198	214	130	130	241
TCEB3B_ACTGTCTGGAGCCTCCTCCA	ACTGTCTGGAGCCTCCTCCA	TCEB3B	626	581	556	549	452	319
TCEB3_GCCAGTGACAGCGATGGCGG	GCCAGTGACAGCGATGGCGG	TCEB3	100	222	229	48	199	253
TCEB3_GCATGTTGGAAGCTTTGCCA	GCATGTTGGAAGCTTTGCCA	TCEB3	248	297	286	225	296	355
TCEB3_AGCAGGAGACCTGTTGCCCA	AGCAGGAGACCTGTTGCCCA	TCEB3	701	835	962	769	716	602
TCEB3_GAAGGAGGATATCAGCTCGA	GAAGGAGGATATCAGCTCGA	TCEB3	221	256	192	179	140	330
TCERG1L_ACCATCCAGACCCAGGGCGG	ACCATCCAGACCCAGGGCGG	TCERG1L	532	398	477	348	407	442
TCERG1L_GAGGTGCTAACACCACCGTG	GAGGTGCTAACACCACCGTG	TCERG1L	325	330	346	218	283	328
TCERG1L_GAAGTGGCGCGGCTGCACGC	GAAGTGGCGCGGCTGCACGC	TCERG1L	1706	1862	1787	1370	713	1809
TCERG1L_CTTTCAGCTGACAACAGCGA	CTTTCAGCTGACAACAGCGA	TCERG1L	153	247	267	147	121	231
TCERG1_AAAGGAGGACGTCCAAAGGG	AAAGGAGGACGTCCAAAGGG	TCERG1	207	224	242	151	133	82
TCERG1_GGTGGAAACATCATACCCGG	GGTGGAAACATCATACCCGG	TCERG1	81	149	65	49	25	33
TCERG1_TCAGGCCCAGGCACAAGCTC	TCAGGCCCAGGCACAAGCTC	TCERG1	633	441	496	446	570	394
TCERG1_TGAAACACTAACTGTAGGCG	TGAAACACTAACTGTAGGCG	TCERG1	177	231	190	194	137	192
TCF12_AAAGAGGAGGTACAACATCT	AAAGAGGAGGTACAACATCT	TCF12	155	67	105	106	180	95
TCF12_TCTCTGCTACAAGTTCCAGG	TCTCTGCTACAAGTTCCAGG	TCF12	1	1	2	2	2	7
TCF12_AAAGTCAGAAAGGTGCCTCC	AAAGTCAGAAAGGTGCCTCC	TCF12	427	265	405	607	358	410
TCF12_GTTGGTGAAACTGAGTGTGG	GTTGGTGAAACTGAGTGTGG	TCF12	857	667	633	651	747	631
TCF15_TGCCTCAGCAACCAGCGCAA	TGCCTCAGCAACCAGCGCAA	TCF15	737	807	645	598	951	753
TCF15_GCTGTCGCACCACCACCACG	GCTGTCGCACCACCACCACG	TCF15	1190	1522	979	1534	1799	954
TCF15_AGGGTCCAGGCTCATCTCCG	AGGGTCCAGGCTCATCTCCG	TCF15	1194	1317	1039	852	1670	899
TCF15_AGGGTGGCCGTCGTGACCTG	AGGGTGGCCGTCGTGACCTG	TCF15	1600	1428	1541	1169	1568	1029
TCF19_GCTCGGCATGCAGTTCGGCG	GCTCGGCATGCAGTTCGGCG	TCF19	682	840	882	1069	758	771
TCF19_TGACCCTCCAGTCATCACCC	TGACCCTCCAGTCATCACCC	TCF19	937	991	963	803	563	1222
TCF19_TGAGGACTCCACTTACCCAG	TGAGGACTCCACTTACCCAG	TCF19	871	596	706	440	763	722
TCF19_AGGCCGACTTCCGATGCCCA	AGGCCGACTTCCGATGCCCA	TCF19	848	869	837	1164	743	673
TCF20_GCAGACCCACGCCAATGCGG	GCAGACCCACGCCAATGCGG	TCF20	725	899	625	628	903	774
TCF20_GAAATGTTCCCACTGCCAGG	GAAATGTTCCCACTGCCAGG	TCF20	761	688	730	936	1103	986
TCF20_ATGAGGAGAACTTCTCGGTG	ATGAGGAGAACTTCTCGGTG	TCF20	330	434	491	396	520	383
TCF20_GCACAGAGCAGTCGGAGCGG	GCACAGAGCAGTCGGAGCGG	TCF20	272	447	390	413	487	200
TCF21_GAAGGTCCTCCACATCGCTG	GAAGGTCCTCCACATCGCTG	TCF21	829	1052	889	1323	675	864
TCF21_GACTTCCAACGAGAGCACCG	GACTTCCAACGAGAGCACCG	TCF21	612	981	604	640	602	577
TCF21_GCAGACGTGGCCCTTTATGG	GCAGACGTGGCCCTTTATGG	TCF21	325	743	829	600	759	1062
TCF21_CCTCCAAGGTCAGGACGCGG	CCTCCAAGGTCAGGACGCGG	TCF21	512	716	635	486	455	644
TCF23_GAGGGCCACCAGCCATGCCA	GAGGGCCACCAGCCATGCCA	TCF23	644	715	738	457	471	462
TCF23_CAGGACAAGGCAGGACCCGT	CAGGACAAGGCAGGACCCGT	TCF23	1294	1318	1450	1269	1019	1229
TCF23_GCAAGTAGCGGAGTCCACGC	GCAAGTAGCGGAGTCCACGC	TCF23	873	798	756	705	869	875
TCF23_GGAGAGCATCTGCCTCTCCA	GGAGAGCATCTGCCTCTCCA	TCF23	167	71	48	10	22	28
TCF24_GAGATGCGCGATGTAGGTGG	GAGATGCGCGATGTAGGTGG	TCF24	770	717	709	660	624	868
TCF24_GCTCCAGGAAAGCGTGCCGC	GCTCCAGGAAAGCGTGCCGC	TCF24	856	647	513	565	594	555
TCF24_GCAGCCGGGTGCAGACCCTG	GCAGCCGGGTGCAGACCCTG	TCF24	724	606	652	760	494	661
TCF24_ACGCGAGTCGCGGATGGCGG	ACGCGAGTCGCGGATGGCGG	TCF24	423	649	542	579	425	777
TCF25_AATGCAAGGCGCCGGGCCCG	AATGCAAGGCGCCGGGCCCG	TCF25	726	743	862	598	550	645
TCF25_GAGAGGATTGAGGACAGCAC	GAGAGGATTGAGGACAGCAC	TCF25	570	549	664	647	328	283
TCF25_TTGGTGCCCGGGCAATCCTG	TTGGTGCCCGGGCAATCCTG	TCF25	504	488	448	241	197	165
TCF25_TACACACGTTGTCTCTGCCG	TACACACGTTGTCTCTGCCG	TCF25	714	676	561	407	468	392
TCF3_GGAGAATGAACCAGCCGCAG	GGAGAATGAACCAGCCGCAG	TCF3	264	364	253	248	429	389
TCF3_TGAACCTCCGAACTGCGCCC	TGAACCTCCGAACTGCGCCC	TCF3	1155	1419	904	1426	1705	1152
TCF3_GAAGTGGGTGCCCTCGCTGA	GAAGTGGGTGCCCTCGCTGA	TCF3	911	911	928	1140	829	840
TCF3_GCAGGCAAGAGCGGTGAGCG	GCAGGCAAGAGCGGTGAGCG	TCF3	967	532	925	556	490	647
TCF4_GAAGTAGCTCAGGGTCCTGG	GAAGTAGCTCAGGGTCCTGG	TCF4	672	962	643	1188	1107	750
TCF4_AGAGATTCTCACTTACCTGG	AGAGATTCTCACTTACCTGG	TCF4	791	947	793	853	879	854
TCF4_ACAAAGGAATACCTTACCCA	ACAAAGGAATACCTTACCCA	TCF4	207	421	301	298	429	329
TCF4_ACTGAAGATGGCAAACCTGG	ACTGAAGATGGCAAACCTGG	TCF4	471	526	505	420	376	675
TCF7L1_GAGCAGCAGCTCGGACTCGG	GAGCAGCAGCTCGGACTCGG	TCF7L1	797	619	865	1044	989	1064
TCF7L1_CCTTCGGCGAAATAGTCCCG	CCTTCGGCGAAATAGTCCCG	TCF7L1	335	253	254	289	249	312
TCF7L1_CAGGTCCGGGATCATCAGGA	CAGGTCCGGGATCATCAGGA	TCF7L1	210	518	374	315	505	352
TCF7L1_ATGTACTCCCTTCCTCCCGG	ATGTACTCCCTTCCTCCCGG	TCF7L1	1294	1492	1050	1002	1019	1636
TCF7L2_AGCTAAATCCCTCTCTGCCG	AGCTAAATCCCTCTCTGCCG	TCF7L2	1009	990	876	874	858	967
TCF7L2_AAACTTTCGGAGCGAGGCGG	AAACTTTCGGAGCGAGGCGG	TCF7L2	415	436	344	261	210	552
TCF7L2_GGAGGCACTTACGGTTCGGG	GGAGGCACTTACGGTTCGGG	TCF7L2	1029	1149	857	1665	1069	886
TCF7L2_TGAGGGCTTGTCTACTCTGG	TGAGGGCTTGTCTACTCTGG	TCF7L2	834	810	668	723	804	892
TCF7_TCGCTCGTGAACGAGTCCGA	TCGCTCGTGAACGAGTCCGA	TCF7	400	262	300	591	175	226
TCF7_TCTCCCTCCAGGCTCTCGGG	TCTCCCTCCAGGCTCTCGGG	TCF7	1	1	1	1	4	1
TCF7_GGTCTCTTTGTACATGCCGC	GGTCTCTTTGTACATGCCGC	TCF7	1381	1023	1024	912	1202	878
TCF7_GCGGACATCAGCCAGAAGCA	GCGGACATCAGCCAGAAGCA	TCF7	378	479	560	453	569	828
TCFL5_GAGCCTGGTGGAGATGACGG	GAGCCTGGTGGAGATGACGG	TCFL5	226	244	269	165	112	288
TCFL5_GAGATTCAGAATGTGGGCGA	GAGATTCAGAATGTGGGCGA	TCFL5	130	219	279	113	313	138
TCFL5_ACAAGGCCACAACTCTGCAG	ACAAGGCCACAACTCTGCAG	TCFL5	460	419	431	427	400	490
TCFL5_TGGTGACCTGTCCTGCACAG	TGGTGACCTGTCCTGCACAG	TCFL5	856	751	972	762	1010	807
TCHHL1_GGAATGTCTCAATTACACAG	GGAATGTCTCAATTACACAG	TCHHL1	212	363	357	324	378	518
TCHHL1_GAACACAAGAATCAAGGCCC	GAACACAAGAATCAAGGCCC	TCHHL1	367	296	256	414	515	292
TCHHL1_AGAGGATGTACAGCTCACAG	AGAGGATGTACAGCTCACAG	TCHHL1	535	603	435	711	537	636
TCHHL1_TGTCCACTGACCATCTCCGG	TGTCCACTGACCATCTCCGG	TCHHL1	1231	1348	1375	1214	1175	1295
TCHH_GCGGGAGAGGCAGTATCGGG	GCGGGAGAGGCAGTATCGGG	TCHH	940	730	781	803	585	542
TCHH_GCTGGAGAGGCAATACCGCG	GCTGGAGAGGCAATACCGCG	TCHH	683	715	861	1124	1215	928
TCHH_GCGGGAGAGGCAATATCGGG	GCGGGAGAGGCAATATCGGG	TCHH	521	619	427	651	562	538
TCHH_GCAGCGGCTGAAGCGCCAGG	GCAGCGGCTGAAGCGCCAGG	TCHH	266	483	428	188	351	446
TCHP_TACCGCACAATTACCTCCGC	TACCGCACAATTACCTCCGC	TCHP	1055	1260	1182	1275	1164	1168
TCHP_GCTCAGGCAGCTCATGCAGG	GCTCAGGCAGCTCATGCAGG	TCHP	849	684	540	794	581	646
TCHP_GGAGGACAAGCTCCAGGCCG	GGAGGACAAGCTCCAGGCCG	TCHP	274	547	410	635	464	660
TCHP_ACAGGCGACCAAACTAAAGA	ACAGGCGACCAAACTAAAGA	TCHP	42	38	40	45	74	42
TCIRG1_CCAGGGCCACCTCCTCGCTC	CCAGGGCCACCTCCTCGCTC	TCIRG1	1022	544	846	881	770	706
TCIRG1_TCTCTGGAAGGCGCTCACCG	TCTCTGGAAGGCGCTCACCG	TCIRG1	1	7	1	1	2	1
TCIRG1_ATGGCCCTGGCGTAGCACGG	ATGGCCCTGGCGTAGCACGG	TCIRG1	556	512	538	350	417	542
TCIRG1_AGAGCAGGCGCTCTAGGGCA	AGAGCAGGCGCTCTAGGGCA	TCIRG1	328	555	657	364	462	496
TCL1A_CAAATACACGAACTTCTCCC	CAAATACACGAACTTCTCCC	TCL1A	976	684	665	771	1177	836
TCL1A_GAGTGTCGGGCACTCGGCCA	GAGTGTCGGGCACTCGGCCA	TCL1A	610	580	573	1037	446	721
TCL1A_GAAAGACACTCACCTTGATG	GAAAGACACTCACCTTGATG	TCL1A	279	332	250	192	352	176
TCL1A_ATGTGGCAGCTCTACCCTGA	ATGTGGCAGCTCTACCCTGA	TCL1A	801	687	864	873	769	1021
TCL1B_CTGGCCCATTCCCTACGCGA	CTGGCCCATTCCCTACGCGA	TCL1B	1178	993	1240	770	1192	1144
TCL1B_GAATGGGCCAGGGCCTCCCA	GAATGGGCCAGGGCCTCCCA	TCL1B	681	462	545	405	768	536
TCL1B_GCAGATGGCAGTGCATACCC	GCAGATGGCAGTGCATACCC	TCL1B	833	908	1024	1122	552	789
TCL1B_GGAGAAGGGCATCTGGCCGG	GGAGAAGGGCATCTGGCCGG	TCL1B	702	720	921	742	798	782
TCN1_CAACACAACATTGACAGCGC	CAACACAACATTGACAGCGC	TCN1	647	963	702	651	1209	961
TCN1_TCAGTGTCAGATGTAAGCTC	TCAGTGTCAGATGTAAGCTC	TCN1	360	449	278	431	290	480
TCN1_GAAGTGGTTGACAACTTCGG	GAAGTGGTTGACAACTTCGG	TCN1	111	140	125	148	121	205
TCN1_GGAGGCGAACCACTGAGCCA	GGAGGCGAACCACTGAGCCA	TCN1	373	506	356	312	295	455
TCN2_GTAGGCCCACATAGATGCTG	GTAGGCCCACATAGATGCTG	TCN2	475	627	336	248	399	271
TCN2_GAGGATGACGGTGACTGCCA	GAGGATGACGGTGACTGCCA	TCN2	765	528	651	558	705	614
TCN2_GCTGTGGAACCTTTCCACCA	GCTGTGGAACCTTTCCACCA	TCN2	284	143	226	212	292	192
TCN2_AAGCGCTCAAACTTCAACCC	AAGCGCTCAAACTTCAACCC	TCN2	482	456	643	406	877	522
TCOF1_TGGCCGAGGCCAGGAAGCGG	TGGCCGAGGCCAGGAAGCGG	TCOF1	214	145	180	102	252	106
TCOF1_CGAGGAATCGGACAGTGAGG	CGAGGAATCGGACAGTGAGG	TCOF1	246	187	253	273	262	225
TCOF1_TGAGGAGGAATCAGACAGTG	TGAGGAGGAATCAGACAGTG	TCOF1	280	280	308	324	268	283
TCOF1_TGACTCAGGGAGCAGCAGCG	TGACTCAGGGAGCAGCAGCG	TCOF1	226	124	170	100	156	103
TCP10L_GAAGACAGCTGTGGCAGCCG	GAAGACAGCTGTGGCAGCCG	TCP10L	444	414	367	454	225	173
TCP10L_TGTCATGGAGAAGACAGCTG	TGTCATGGAGAAGACAGCTG	TCP10L	295	296	186	172	262	223
TCP10L_TAACAATTCAGCTCCTCCAA	TAACAATTCAGCTCCTCCAA	TCP10L	649	691	630	558	562	544
TCP10L_GAAGAGCAACACCTACTGGA	GAAGAGCAACACCTACTGGA	TCP10L	418	353	257	384	313	372
TCP11L1_TCTACTGTCACAAAGCGAGG	TCTACTGTCACAAAGCGAGG	TCP11L1	417	287	251	246	433	315
TCP11L1_GATAGCATGGTCATATGCTG	GATAGCATGGTCATATGCTG	TCP11L1	144	61	113	68	165	55
TCP11L1_ACAGCAACAGGGCTCAGCCT	ACAGCAACAGGGCTCAGCCT	TCP11L1	339	378	435	523	587	306
TCP11L1_GGAACAACTGACCATCCTGG	GGAACAACTGACCATCCTGG	TCP11L1	372	429	481	624	447	478
TCP11L2_TTTCAGCAACAAGCCCTCCA	TTTCAGCAACAAGCCCTCCA	TCP11L2	591	496	445	452	514	734
TCP11L2_TGAATCCAAGACGTCCCAGA	TGAATCCAAGACGTCCCAGA	TCP11L2	449	390	455	442	488	302
TCP11L2_CAACTATGTCATCAGTACGA	CAACTATGTCATCAGTACGA	TCP11L2	451	543	464	474	346	791
TCP11L2_ATGGTGGGTGCTATTACAGG	ATGGTGGGTGCTATTACAGG	TCP11L2	612	388	472	403	593	487
TCP11_GAAGTGTCTGGGCAAGTCGG	GAAGTGTCTGGGCAAGTCGG	TCP11	815	873	785	902	1032	1139
TCP11_GGAGTGAAAGTCTTCCAACA	GGAGTGAAAGTCTTCCAACA	TCP11	224	303	283	149	221	286
TCP11_TGAGAGTAAGGCCTCCAGGA	TGAGAGTAAGGCCTCCAGGA	TCP11	395	423	364	293	328	455
TCP11_TCTCTATTAGACCTTCCTGG	TCTCTATTAGACCTTCCTGG	TCP11	1	1	1	1	1	1
TCP1_GTTCGGTGACCGCAGCACTG	GTTCGGTGACCGCAGCACTG	TCP1	107	53	195	187	188	231
TCP1_CAAATCCCAAACCTTACCCT	CAAATCCCAAACCTTACCCT	TCP1	13	4	10	11	5	6
TCP1_TCTCCATTTGACTTCTCCCA	TCTCCATTTGACTTCTCCCA	TCP1	1	1	1	1	1	3
TCP1_CAGAGAATCAGATATCACCA	CAGAGAATCAGATATCACCA	TCP1	7	16	6	6	7	8
TCTA_AAGTCTCCTGGGCATCCAGC	AAGTCTCCTGGGCATCCAGC	TCTA	499	628	529	735	693	599
TCTA_TCTACGGGAATACAGTGACC	TCTACGGGAATACAGTGACC	TCTA	144	122	206	163	183	106
TCTA_ATGCGTGGAGCCATCAGGCG	ATGCGTGGAGCCATCAGGCG	TCTA	230	310	481	316	443	430
TCTA_TCACCACGAAGGGAAATGCG	TCACCACGAAGGGAAATGCG	TCTA	345	496	335	217	415	303
TCTE1_GATGCGCCGGATCATTGCTG	GATGCGCCGGATCATTGCTG	TCTE1	186	351	401	340	233	333
TCTE1_GCGGAAGGAACTGATCGACG	GCGGAAGGAACTGATCGACG	TCTE1	40	54	45	23	9	26
TCTE1_TAGCCAGGTTGAGCACACGC	TAGCCAGGTTGAGCACACGC	TCTE1	935	979	1106	940	1043	1107
TCTE1_GGCGCAAGTCAAATTCCAGG	GGCGCAAGTCAAATTCCAGG	TCTE1	259	311	258	164	451	223
TCTE3_GAGGCCTAGCATGTTCGAGA	GAGGCCTAGCATGTTCGAGA	TCTE3	318	129	176	197	380	297
TCTE3_GAGATGGAGAAGCGAGGCCG	GAGATGGAGAAGCGAGGCCG	TCTE3	318	320	247	461	371	626
TCTE3_ATGGATCTGGGACATTGCAT	ATGGATCTGGGACATTGCAT	TCTE3	273	480	434	298	379	281
TCTE3_AATGTCCCAGATCCATCTGC	AATGTCCCAGATCCATCTGC	TCTE3	619	930	1229	698	1422	1191
TCTEX1D1_AAGGCAGAGCAGCTCATTCA	AAGGCAGAGCAGCTCATTCA	TCTEX1D1	481	385	233	360	310	405
TCTEX1D1_AAAGAACACACCCAACTGAT	AAAGAACACACCCAACTGAT	TCTEX1D1	252	318	309	351	367	393
TCTEX1D1_ATATGATTGACGGTGACCAC	ATATGATTGACGGTGACCAC	TCTEX1D1	725	741	944	836	1061	953
TCTEX1D1_AATCATCAAGTCCTTGACCT	AATCATCAAGTCCTTGACCT	TCTEX1D1	271	352	196	317	339	218
TCTEX1D2_TGAGGCTGAGAAGAACGCAG	TGAGGCTGAGAAGAACGCAG	TCTEX1D2	265	152	146	149	160	174
TCTEX1D2_CATCGGAGTGTCCTTCTCGG	CATCGGAGTGTCCTTCTCGG	TCTEX1D2	1426	1238	809	1106	1759	1134
TCTEX1D2_GATACAGTCTTTAACCACAG	GATACAGTCTTTAACCACAG	TCTEX1D2	321	175	179	229	254	284
TCTEX1D2_GTAGTGATTGGAGAACAAAG	GTAGTGATTGGAGAACAAAG	TCTEX1D2	50	77	46	46	51	89
TCTN1_AGAGGGCCTCAACTCCACCG	AGAGGGCCTCAACTCCACCG	TCTN1	709	438	633	570	807	454
TCTN1_GTTGATGTCACACTGTGCTG	GTTGATGTCACACTGTGCTG	TCTN1	579	650	496	681	431	363
TCTN1_AACGAATCTGAAGTCTGCAG	AACGAATCTGAAGTCTGCAG	TCTN1	375	381	320	420	351	273
TCTN1_AGAAATTGAAGCCCTCAGCA	AGAAATTGAAGCCCTCAGCA	TCTN1	845	665	529	682	762	502
TCTN2_TCCCTGGTCGGAGACACCGA	TCCCTGGTCGGAGACACCGA	TCTN2	462	368	413	429	341	518
TCTN2_AAGGGTCTGGAGGATACAGG	AAGGGTCTGGAGGATACAGG	TCTN2	105	178	110	179	132	98
TCTN2_AATTACAAGGACAAGGGCCA	AATTACAAGGACAAGGGCCA	TCTN2	247	177	155	205	308	116
TCTN2_AAGGAAGGGTGTGTTGGCAA	AAGGAAGGGTGTGTTGGCAA	TCTN2	482	457	478	557	515	639
TCTN3_GCTGAGGCCGGACGCCATCG	GCTGAGGCCGGACGCCATCG	TCTN3	401	374	311	393	377	562
TCTN3_GCAGCAGCAATTTATATCGC	GCAGCAGCAATTTATATCGC	TCTN3	543	535	624	768	729	490
TCTN3_TGTGCTGAAAGCAATCCTGC	TGTGCTGAAAGCAATCCTGC	TCTN3	468	462	690	549	679	477
TCTN3_ATGACCCTCTTACAGAGCCA	ATGACCCTCTTACAGAGCCA	TCTN3	311	219	219	318	305	178
TDGF1_ATGGACGAGCAAATTCCTGA	ATGGACGAGCAAATTCCTGA	TDGF1	334	256	213	313	177	278
TDGF1_GAATTTGCTCGTCCATCTCG	GAATTTGCTCGTCCATCTCG	TDGF1	600	384	499	240	585	384
TDGF1_GTGGTAGTACGTGCAGACGG	GTGGTAGTACGTGCAGACGG	TDGF1	423	379	490	453	346	438
TDGF1_AAAGTGGTAGTACGTGCAGA	AAAGTGGTAGTACGTGCAGA	TDGF1	490	328	251	581	226	384
TDG_GGAATGGAAGCGGAGAACGC	GGAATGGAAGCGGAGAACGC	TDG	214	255	266	264	403	360
TDG_TACAAAGGGCATCATTACCC	TACAAAGGGCATCATTACCC	TDG	258	271	274	299	235	185
TDG_TGGATGATCACACTCTACCA	TGGATGATCACACTCTACCA	TDG	151	125	213	122	193	164
TDG_TTTGACCTACAGCTTGCCCA	TTTGACCTACAGCTTGCCCA	TDG	809	839	1183	745	824	804
TDO2_GGTGTGAATAGAGCCAGCAA	GGTGTGAATAGAGCCAGCAA	TDO2	238	293	354	261	313	410
TDO2_AGCAAAGGAGGTCTTATCTA	AGCAAAGGAGGTCTTATCTA	TDO2	84	158	196	86	242	220
TDO2_GAACAGAATCCAACTCCCAG	GAACAGAATCCAACTCCCAG	TDO2	531	611	603	654	588	807
TDO2_GGCAGCAAAGCTGGCACCGG	GGCAGCAAAGCTGGCACCGG	TDO2	118	127	225	194	133	122
TDP1_AAGGAGCAGCAAATGAGCCC	AAGGAGCAGCAAATGAGCCC	TDP1	402	349	421	395	276	239
TDP1_TGAGGAACTCACCTGAACTC	TGAGGAACTCACCTGAACTC	TDP1	472	449	300	435	320	360
TDP1_TAAGGCTCACCTCCATGCCC	TAAGGCTCACCTCCATGCCC	TDP1	1060	1324	1094	924	934	1148
TDP1_AGGTGTGTATGACAACCCGG	AGGTGTGTATGACAACCCGG	TDP1	153	129	268	157	156	139
TDP2_TCTGTGTGTGGAGTTTGCCT	TCTGTGTGTGGAGTTTGCCT	TDP2	751	867	582	1019	600	687
TDP2_AAGGCGCTCTCCTCCACCGG	AAGGCGCTCTCCTCCACCGG	TDP2	453	435	465	515	479	478
TDP2_GAGCACCAGAGGGCATGCTG	GAGCACCAGAGGGCATGCTG	TDP2	159	112	103	209	186	267
TDP2_AGATTTCCTAGTGATCACTG	AGATTTCCTAGTGATCACTG	TDP2	89	125	83	359	262	272
TDRD10_AGGCTGCTGGATCATATCAG	AGGCTGCTGGATCATATCAG	TDRD10	468	372	460	526	413	515
TDRD10_AGGCCAGAAGACATACCAGC	AGGCCAGAAGACATACCAGC	TDRD10	412	412	376	398	563	481
TDRD10_GCGAGTCCCGCGCATAACGG	GCGAGTCCCGCGCATAACGG	TDRD10	419	468	477	410	364	536
TDRD10_AATGAACATGACCACAGCCC	AATGAACATGACCACAGCCC	TDRD10	632	754	494	713	949	522
TDRD12_CAGGCCAACAGCCACAGCAC	CAGGCCAACAGCCACAGCAC	TDRD12	885	912	599	1052	801	772
TDRD12_GACGAGTCAATGGTTAAGCA	GACGAGTCAATGGTTAAGCA	TDRD12	287	392	293	308	352	423
TDRD12_AAACTGTCAACACTGGTAGG	AAACTGTCAACACTGGTAGG	TDRD12	327	508	521	268	599	543
TDRD12_ATTGGGCCTTCTTCCACCCA	ATTGGGCCTTCTTCCACCCA	TDRD12	402	736	435	370	520	455
TDRD15_ATTTATTTGAGCTACCGCCA	ATTTATTTGAGCTACCGCCA	TDRD15	498	594	279	751	648	728
TDRD15_AAGTGAACAGCACATCGCTA	AAGTGAACAGCACATCGCTA	TDRD15	330	324	262	203	237	307
TDRD15_AAAGGCGATAATATTGTCCC	AAAGGCGATAATATTGTCCC	TDRD15	215	215	201	204	237	168
TDRD15_ATACATGGATAACTCAGCCT	ATACATGGATAACTCAGCCT	TDRD15	393	339	439	286	353	359
TDRD1_GGAGAAGTAGTTGGCTCCAA	GGAGAAGTAGTTGGCTCCAA	TDRD1	321	196	225	226	130	199
TDRD1_GGATGTGGAGGTAAACAATA	GGATGTGGAGGTAAACAATA	TDRD1	49	35	41	54	67	46
TDRD1_GATTGTCGACATCTTGGAAG	GATTGTCGACATCTTGGAAG	TDRD1	156	124	151	123	137	189
TDRD1_GGAGTCCAAATTCCTAATGA	GGAGTCCAAATTCCTAATGA	TDRD1	164	139	183	138	124	254
TDRD3_AAGACCAAGACATTTGGAGG	AAGACCAAGACATTTGGAGG	TDRD3	152	164	144	180	163	266
TDRD3_TGCCTGGTATCATTTCGAGG	TGCCTGGTATCATTTCGAGG	TDRD3	285	324	205	270	261	371
TDRD3_TGACTACGGAAACTATGAAG	TGACTACGGAAACTATGAAG	TDRD3	43	31	45	33	108	71
TDRD3_TATCAAGCCCATTCAAACAG	TATCAAGCCCATTCAAACAG	TDRD3	309	298	340	279	307	478
TDRD5_CCATAGTGGACCGATACCCA	CCATAGTGGACCGATACCCA	TDRD5	1121	760	601	845	555	831
TDRD5_CATCGGCGAGTACCTTACCG	CATCGGCGAGTACCTTACCG	TDRD5	473	541	580	538	617	410
TDRD5_ACCGAAGCAAATAATGAGCA	ACCGAAGCAAATAATGAGCA	TDRD5	247	232	265	177	269	194
TDRD5_ATTGCACAGATTGGACCTGG	ATTGCACAGATTGGACCTGG	TDRD5	949	823	883	733	748	1061
TDRD6_ATCGGGATGCACGTCCACGA	ATCGGGATGCACGTCCACGA	TDRD6	572	670	487	441	529	473
TDRD6_CAAAGGCCAAATATCAGCCA	CAAAGGCCAAATATCAGCCA	TDRD6	372	310	325	315	224	258
TDRD6_GCTGACACCAGAAATAGCCA	GCTGACACCAGAAATAGCCA	TDRD6	189	203	202	157	148	156
TDRD6_ATTGGATAAGAGTCCACCTG	ATTGGATAAGAGTCCACCTG	TDRD6	416	353	328	647	358	419
TDRD7_TCTGAGAAGTGTGCCAGCAG	TCTGAGAAGTGTGCCAGCAG	TDRD7	692	634	774	412	441	698
TDRD7_TCAAAGACATTCCAGTGCAA	TCAAAGACATTCCAGTGCAA	TDRD7	432	463	548	503	518	716
TDRD7_TCTCTCAAGAACCTCTACTA	TCTCTCAAGAACCTCTACTA	TDRD7	4	13	5	23	9	9
TDRD7_AGAGGCAGGAGGCTTGACAT	AGAGGCAGGAGGCTTGACAT	TDRD7	231	197	213	277	192	316
TDRD9_CCAGTCGTTGATCTGCTCGA	CCAGTCGTTGATCTGCTCGA	TDRD9	1149	763	807	1387	777	1040
TDRD9_GCAGTGTCCAACCAACCAGT	GCAGTGTCCAACCAACCAGT	TDRD9	776	842	648	731	808	726
TDRD9_AATTTAGCCAAAGATGGCCT	AATTTAGCCAAAGATGGCCT	TDRD9	227	197	167	172	208	213
TDRD9_TAAAGAGCGTGCCTGGACCC	TAAAGAGCGTGCCTGGACCC	TDRD9	964	718	924	898	1021	940
TDRKH_TTGCCTATATCCTATACCGC	TTGCCTATATCCTATACCGC	TDRKH	584	476	401	529	540	679
TDRKH_GAGGCTGTGAAACTCATCAT	GAGGCTGTGAAACTCATCAT	TDRKH	103	118	126	134	136	101
TDRKH_GAGCGAGTGCTGCTTATCAG	GAGCGAGTGCTGCTTATCAG	TDRKH	831	482	650	637	622	542
TDRKH_GAAGACATGACAGAGCCAGG	GAAGACATGACAGAGCCAGG	TDRKH	437	387	257	346	292	280
TDRP_GAGGAGGACGGCCTGCGTGG	GAGGAGGACGGCCTGCGTGG	TDRP	784	798	882	718	895	323
TDRP_CAGGCCGTCCTCCTCCTCGG	CAGGCCGTCCTCCTCCTCGG	TDRP	621	794	829	488	493	558
TDRP_GTTCAGGGAGCAAGTTTCCG	GTTCAGGGAGCAAGTTTCCG	TDRP	824	730	844	353	461	945
TDRP_AGGCTGGGAGGATGACGCCA	AGGCTGGGAGGATGACGCCA	TDRP	725	550	622	603	685	550
TEAD1_TAAGGCCCTGCAGCACATGG	TAAGGCCCTGCAGCACATGG	TEAD1	346	302	359	506	575	381
TEAD1_TTCCACGCCCGACCTTCCCA	TTCCACGCCCGACCTTCCCA	TEAD1	398	481	351	448	461	246
TEAD1_TCCACGCCCGACCTTCCCAG	TCCACGCCCGACCTTCCCAG	TEAD1	276	336	402	347	529	381
TEAD1_GCAGCAGCGAGACCCAGACT	GCAGCAGCGAGACCCAGACT	TEAD1	139	136	101	126	126	198
TEAD2_GCCGCCCTGGACGATGGCAG	GCCGCCCTGGACGATGGCAG	TEAD2	194	273	234	370	306	330
TEAD2_TTTGGCCCGAAGGAAATCAA	TTTGGCCCGAAGGAAATCAA	TEAD2	23	23	47	45	25	59
TEAD2_TGTCTGGAAAGCCTTGTCCT	TGTCTGGAAAGCCTTGTCCT	TEAD2	729	813	613	698	856	593
TEAD2_CTCACTCTGGAACATTCCAG	CTCACTCTGGAACATTCCAG	TEAD2	476	409	420	386	299	420
TEAD3_GGGCTGGACAACGATGCGGA	GGGCTGGACAACGATGCGGA	TEAD3	442	387	500	435	513	462
TEAD3_GAAGTGGAGAAGACGGCCTG	GAAGTGGAGAAGACGGCCTG	TEAD3	891	724	722	1055	900	887
TEAD3_GGGAACTTACTGCTGAGCGT	GGGAACTTACTGCTGAGCGT	TEAD3	320	314	354	372	381	546
TEAD3_GGAGTATTCAGCCTTCATGG	GGAGTATTCAGCCTTCATGG	TEAD3	370	376	446	514	649	334
TEAD4_AGTAGCATGGCCCTCGCCCG	AGTAGCATGGCCCTCGCCCG	TEAD4	994	1105	1083	794	1423	1144
TEAD4_AGCGCCCACCCACCTGGCAG	AGCGCCCACCCACCTGGCAG	TEAD4	614	580	699	640	602	826
TEAD4_AGACCTCAACACCAACATCG	AGACCTCAACACCAACATCG	TEAD4	719	640	707	362	641	597
TEAD4_TCAGCACCACATCTACAGGC	TCAGCACCACATCTACAGGC	TEAD4	758	681	535	622	704	540
TECPR1_AATGTGCAAGGACTCCCAGC	AATGTGCAAGGACTCCCAGC	TECPR1	925	528	667	830	665	539
TECPR1_GAGGTGAACCCACTGAGAAA	GAGGTGAACCCACTGAGAAA	TECPR1	32	53	43	36	26	55
TECPR1_GTCCCGGGACATCTGGGCCA	GTCCCGGGACATCTGGGCCA	TECPR1	432	435	455	357	446	520
TECPR1_ACACAGCCCACACTGACAGG	ACACAGCCCACACTGACAGG	TECPR1	396	341	445	453	420	502
TECPR2_GCATTGAGGAGATAGTACAA	GCATTGAGGAGATAGTACAA	TECPR2	107	86	118	189	172	126
TECPR2_GAAGACGGAATCTATCACTG	GAAGACGGAATCTATCACTG	TECPR2	407	381	479	662	652	490
TECPR2_GGCAAATTGGAACACAACCA	GGCAAATTGGAACACAACCA	TECPR2	381	261	281	264	323	285
TECPR2_ACGTGGCTTGAACAGTCCCG	ACGTGGCTTGAACAGTCCCG	TECPR2	592	711	724	562	493	268
TECRL_TCTCTTGCGTTCCGAAGCGA	TCTCTTGCGTTCCGAAGCGA	TECRL	10	9	53	35	3	39
TECRL_TAGAAGATTACGCCACCCAG	TAGAAGATTACGCCACCCAG	TECRL	1113	887	967	1046	1132	979
TECRL_AAGAGGAGGTATATTAGCAG	AAGAGGAGGTATATTAGCAG	TECRL	170	310	300	209	193	237
TECRL_AAGAAACCCTACATACATGG	AAGAAACCCTACATACATGG	TECRL	189	131	221	155	129	280
TECR_GATTCTGGACGCAAAGACAA	GATTCTGGACGCAAAGACAA	TECR	82	104	67	65	91	99
TECR_GAGGTTCTTGATCTCCGCAA	GAGGTTCTTGATCTCCGCAA	TECR	207	170	194	325	281	263
TECR_GTTCTGCAGAAGCTGCCCGT	GTTCTGCAGAAGCTGCCCGT	TECR	472	330	296	426	562	576
TECR_GTAGCTGCGGTGCTTGCCCT	GTAGCTGCGGTGCTTGCCCT	TECR	289	275	533	390	441	382
TECTA_AAATGGATACATGAGCTCCC	AAATGGATACATGAGCTCCC	TECTA	348	540	593	422	199	364
TECTA_CAGGAAGTACTTCAAAGACA	CAGGAAGTACTTCAAAGACA	TECTA	224	169	228	202	182	226
TECTA_TTACGAAATCAACTGGACCA	TTACGAAATCAACTGGACCA	TECTA	430	510	478	498	490	464
TECTA_AAGGAAATTGACCCAGCCAA	AAGGAAATTGACCCAGCCAA	TECTA	341	306	358	249	554	315
TECTB_AAAGATGGCCAACAAGACAA	AAAGATGGCCAACAAGACAA	TECTB	104	110	82	129	59	127
TECTB_ATTGTAACACAGCCCTCCGA	ATTGTAACACAGCCCTCCGA	TECTB	1144	976	1131	537	753	1195
TECTB_TTTGCAGGAGTGGAAGCCAA	TTTGCAGGAGTGGAAGCCAA	TECTB	340	174	246	250	536	305
TECTB_GGGATACATGAAGTCAGCCG	GGGATACATGAAGTCAGCCG	TECTB	108	184	132	162	79	138
TEC_AAACACTTACTTCACTGCGG	AAACACTTACTTCACTGCGG	TEC	983	1057	794	738	744	916
TEC_GGAAGGTGCAATGTGCGAGG	GGAAGGTGCAATGTGCGAGG	TEC	484	595	449	545	659	467
TEC_AATGACCTTGTCTCTGTCGG	AATGACCTTGTCTCTGTCGG	TEC	501	554	604	558	240	406
TEC_TCAGGTGGACACCACTTCAC	TCAGGTGGACACCACTTCAC	TEC	732	480	639	879	793	758
TEDDM1_ACTGTAGGCCCTGTCTCAGG	ACTGTAGGCCCTGTCTCAGG	TEDDM1	211	244	194	195	147	243
TEDDM1_AAAGCCTGCCTGCATCAGCC	AAAGCCTGCCTGCATCAGCC	TEDDM1	1161	1115	1631	1584	1030	1473
TEDDM1_CTCGTAGATGATCAGGACCA	CTCGTAGATGATCAGGACCA	TEDDM1	560	593	634	433	574	450
TEDDM1_TCTAGGCCCACACACCTCTG	TCTAGGCCCACACACCTCTG	TEDDM1	1001	946	1151	1222	920	1238
TEFM_CGGGTCTGTCCTCTTCACGG	CGGGTCTGTCCTCTTCACGG	TEFM	1267	953	1111	1129	903	1284
TEFM_GTACAGGGATGACCTCGACG	GTACAGGGATGACCTCGACG	TEFM	71	174	235	149	106	128
TEFM_ACTGGCAGCAAAGTGACCGT	ACTGGCAGCAAAGTGACCGT	TEFM	299	340	261	318	190	510
TEFM_TCTGATGGGAAGAACACCCG	TCTGATGGGAAGAACACCCG	TEFM	394	359	215	317	145	170
TEF_GAAGCCGCCTGTGGACCCGC	GAAGCCGCCTGTGGACCCGC	TEF	1236	1133	1107	1750	863	847
TEF_TGATGGCGAATCTTTCCACC	TGATGGCGAATCTTTCCACC	TEF	398	459	363	218	374	423
TEF_ACTGGAGAGCACCAGGTCGG	ACTGGAGAGCACCAGGTCGG	TEF	205	245	493	258	342	288
TEF_AAGACGCAAGAAGAACAACG	AAGACGCAAGAAGAACAACG	TEF	117	109	119	71	104	102
TEKT1_TTAGCAATGTGCCACTCTGA	TTAGCAATGTGCCACTCTGA	TEKT1	399	582	536	646	593	658
TEKT1_GGAGCATGAGCTGATAAAGG	GGAGCATGAGCTGATAAAGG	TEKT1	328	181	172	346	226	265
TEKT1_GAAGGATACAAAGGATGCCA	GAAGGATACAAAGGATGCCA	TEKT1	142	158	177	192	147	278
TEKT1_AAGGCCATCCTTGACCAAGA	AAGGCCATCCTTGACCAAGA	TEKT1	187	328	300	227	383	418
TEKT2_ACTTGGCTTGACGCTCAGCG	ACTTGGCTTGACGCTCAGCG	TEKT2	535	368	543	566	610	457
TEKT2_GGATTGATACTGTCAACCGG	GGATTGATACTGTCAACCGG	TEKT2	96	68	97	59	179	89
TEKT2_TATGCAGCTCATCCTCCACA	TATGCAGCTCATCCTCCACA	TEKT2	741	645	503	665	666	459
TEKT2_GAGACACTAGAGATCGACAG	GAGACACTAGAGATCGACAG	TEKT2	206	86	175	173	90	268
TEKT3_TCTACCAGCCATCAGTACCA	TCTACCAGCCATCAGTACCA	TEKT3	927	990	818	664	750	929
TEKT3_GGACCTGAGTGACAAACAGA	GGACCTGAGTGACAAACAGA	TEKT3	24	15	23	1	5	18
TEKT3_GATTCAGACGCACTTAGCAA	GATTCAGACGCACTTAGCAA	TEKT3	361	315	285	313	422	416
TEKT3_GGTCTGAGCCACCTTCAGGA	GGTCTGAGCCACCTTCAGGA	TEKT3	373	355	311	357	768	453
TEKT4_GGAGGTGCGGAAGCTGGCGG	GGAGGTGCGGAAGCTGGCGG	TEKT4	396	510	475	479	264	448
TEKT4_TACAACATCGACGAGACCTG	TACAACATCGACGAGACCTG	TEKT4	653	543	534	543	532	500
TEKT4_GGTCCTCGGAGGTGTCGCGA	GGTCCTCGGAGGTGTCGCGA	TEKT4	252	331	341	224	185	260
TEKT4_GATGGGCCATGCACTTCTGG	GATGGGCCATGCACTTCTGG	TEKT4	89	49	163	83	51	14
TEKT5_ACGAGAGCACCAGTACCCTG	ACGAGAGCACCAGTACCCTG	TEKT5	684	834	867	859	666	694
TEKT5_TCGATGGTACAGACACTCCA	TCGATGGTACAGACACTCCA	TEKT5	652	630	734	552	468	576
TEKT5_GTCGTTACTGAACTTGGCCC	GTCGTTACTGAACTTGGCCC	TEKT5	1118	894	978	959	951	891
TEKT5_GGAAAGGTCCATCATGGCCA	GGAAAGGTCCATCATGGCCA	TEKT5	528	592	503	694	641	426
TEK_AAAGCCAAACCTTACCAGAA	AAAGCCAAACCTTACCAGAA	TEK	83	134	78	147	135	104
TEK_GAACCAGCACCAGGATCCGC	GAACCAGCACCAGGATCCGC	TEK	830	1009	871	1438	853	586
TEK_AGGAGGAAACCTCTTCACCT	AGGAGGAAACCTCTTCACCT	TEK	484	303	305	263	254	305
TEK_TATGGGAAGGACGTGTGAGA	TATGGGAAGGACGTGTGAGA	TEK	195	159	316	292	257	262
TELO2_GACAGGCGAGAAGTGGGCCG	GACAGGCGAGAAGTGGGCCG	TELO2	73	142	145	67	137	197
TELO2_CTGGCCAGATTCCTGCGCGA	CTGGCCAGATTCCTGCGCGA	TELO2	92	64	61	169	111	145
TELO2_CGTGGACACAGGCTTTCCCA	CGTGGACACAGGCTTTCCCA	TELO2	40	25	47	52	20	50
TELO2_TGGGTGAGCGCTGCCAGCCG	TGGGTGAGCGCTGCCAGCCG	TELO2	137	170	116	139	249	182
TEN1_GGCCTGCACTAACCTCCCAG	GGCCTGCACTAACCTCCCAG	TEN1	251	152	194	24	69	13
TEN1_TGGCCTGCACTAACCTCCCA	TGGCCTGCACTAACCTCCCA	TEN1	352	470	675	90	80	113
TEN1_GATGTACAGGGAGCCCACCT	GATGTACAGGGAGCCCACCT	TEN1	194	147	246	70	49	43
TEN1_CAGCACGCGCGCCTTCACCA	CAGCACGCGCGCCTTCACCA	TEN1	512	626	688	230	101	98
TENC1_TTACATACTGCACAGACTGG	TTACATACTGCACAGACTGG	TENC1	522	391	512	324	457	559
TENC1_GAGCGCACTCACCAACTCCA	GAGCGCACTCACCAACTCCA	TENC1	593	510	450	642	615	576
TENC1_AGCAGCGCAGCACTCTGCCC	AGCAGCGCAGCACTCTGCCC	TENC1	284	296	372	244	297	278
TENC1_GCACATGGGCCAGCTCGCGC	GCACATGGGCCAGCTCGCGC	TENC1	962	932	641	694	1092	814
TENM1_AAGACAGTCATACAACTCCA	AAGACAGTCATACAACTCCA	TENM1	536	328	397	360	328	531
TENM1_GCATGGCTACCAGCTAGAGA	GCATGGCTACCAGCTAGAGA	TENM1	169	290	147	294	298	280
TENM1_CCTGAACAGCAACATACCAT	CCTGAACAGCAACATACCAT	TENM1	304	453	343	411	410	434
TENM1_GGCTGCACTGAAGATCGCAG	GGCTGCACTGAAGATCGCAG	TENM1	289	236	178	227	293	192
TENM2_GAAACTCATCTGACTCCCGG	GAAACTCATCTGACTCCCGG	TENM2	901	1116	952	929	695	1019
TENM2_TGACGCCGACTCCGACACCG	TGACGCCGACTCCGACACCG	TENM2	947	958	1271	1380	839	1301
TENM2_TAGGCAGCTGAGCAGATGGG	TAGGCAGCTGAGCAGATGGG	TENM2	380	781	700	459	483	446
TENM2_GCGGAGTCAGATCCACGCCC	GCGGAGTCAGATCCACGCCC	TENM2	630	876	731	630	881	486
TENM3_GTTGCCGTAAAGCAGCCGCG	GTTGCCGTAAAGCAGCCGCG	TENM3	560	755	644	762	1077	737
TENM3_TGATAGAGTAACCTCTGTGA	TGATAGAGTAACCTCTGTGA	TENM3	91	169	130	140	131	152
TENM3_TCGGCGGGCAAAGCAGCCGG	TCGGCGGGCAAAGCAGCCGG	TENM3	362	337	395	203	239	155
TENM3_GATCTCCAGAAGATCCCGGG	GATCTCCAGAAGATCCCGGG	TENM3	197	223	138	205	197	181
TENM4_GCGGCACAATGTCCTTGACG	GCGGCACAATGTCCTTGACG	TENM4	150	218	272	261	223	384
TENM4_CAGGTGCCAACTTCACCCTG	CAGGTGCCAACTTCACCCTG	TENM4	963	1057	852	1052	810	1259
TENM4_TGTGCCCTAGATCATCCGGG	TGTGCCCTAGATCATCCGGG	TENM4	656	931	632	545	898	513
TENM4_TAGGCAAGCAGCCATTCCTA	TAGGCAAGCAGCCATTCCTA	TENM4	244	263	247	150	196	372
TEP1_GCTTCCTGACCTGAAGACCA	GCTTCCTGACCTGAAGACCA	TEP1	173	183	230	249	149	269
TEP1_GGATAAACTCAGGCTCCAGG	GGATAAACTCAGGCTCCAGG	TEP1	637	505	565	356	426	472
TEP1_TGGCACAGAAATATCGTCGC	TGGCACAGAAATATCGTCGC	TEP1	219	379	397	165	325	483
TEP1_TCTTGGCCCGGTGCTTCCGA	TCTTGGCCCGGTGCTTCCGA	TEP1	759	850	895	691	368	522
TEPP_AAGCCTGTGCACCTGGGCCT	AAGCCTGTGCACCTGGGCCT	TEPP	730	861	1012	729	570	828
TEPP_ACTGGCAGTGCTCATCAGGA	ACTGGCAGTGCTCATCAGGA	TEPP	262	260	238	277	212	357
TEPP_ACACTCACCAAACACTGCAG	ACACTCACCAAACACTGCAG	TEPP	487	515	649	571	477	299
TEPP_GAAGTGGGACCAGTCCTCGA	GAAGTGGGACCAGTCCTCGA	TEPP	435	612	775	344	442	327
TERF1_AAGCGAGCCATTTAACATGG	AAGCGAGCCATTTAACATGG	TERF1	452	298	318	236	208	200
TERF1_CGAGCCATTTAACATGGCGG	CGAGCCATTTAACATGGCGG	TERF1	166	68	95	119	45	78
TERF1_GGCGGAGGATGTTTCCTCAG	GGCGGAGGATGTTTCCTCAG	TERF1	138	275	137	61	118	157
TERF1_GCGGTAACTGAATCCTCAGA	GCGGTAACTGAATCCTCAGA	TERF1	110	141	189	142	75	105
TERF2IP_TCGACGCTCATCCTGCACGG	TCGACGCTCATCCTGCACGG	TERF2IP	1467	913	1077	1164	1174	786
TERF2IP_GAAGCTCAAGCGGAAGGCGG	GAAGCTCAAGCGGAAGGCGG	TERF2IP	388	254	352	346	343	259
TERF2IP_AACCTCCTCAAACTCCCGGG	AACCTCCTCAAACTCCCGGG	TERF2IP	475	487	464	363	385	478
TERF2IP_TGATGATCCACCCACACCTG	TGATGATCCACCCACACCTG	TERF2IP	978	871	910	1074	992	852
TERF2_GGGCGTCGTGCGTGACCCAG	GGGCGTCGTGCGTGACCCAG	TERF2	271	553	381	338	181	280
TERF2_ATTTACACTGACAGAAGCAG	ATTTACACTGACAGAAGCAG	TERF2	19	47	32	1	9	50
TERF2_GCGCTTCCTGGAGAGCCACC	GCGCTTCCTGGAGAGCCACC	TERF2	42	102	91	25	104	106
TERF2_CAGAGTACTGAGCCCAGCGC	CAGAGTACTGAGCCCAGCGC	TERF2	259	237	282	299	300	141
TERT_GCTGCGCAGCCACTACCGCG	GCTGCGCAGCCACTACCGCG	TERT	471	521	467	403	454	328
TERT_AGAGAGCGCACCCTCCAAAG	AGAGAGCGCACCCTCCAAAG	TERT	255	176	310	220	128	217
TERT_GAGTCTGGACGTCAGCAGGG	GAGTCTGGACGTCAGCAGGG	TERT	498	613	645	476	489	581
TERT_ATCGTCCAGGCCCAGCACAG	ATCGTCCAGGCCCAGCACAG	TERT	606	929	775	420	552	402
TESC_GAGGAGGTGCGGGAGCTCGA	GAGGAGGTGCGGGAGCTCGA	TESC	348	302	265	349	201	313
TESC_TCAGCTGCTTAAATCTCCGA	TCAGCTGCTTAAATCTCCGA	TESC	238	352	198	306	173	308
TESC_ACAGGTGGAGCTGTCCCGGA	ACAGGTGGAGCTGTCCCGGA	TESC	850	969	849	952	716	943
TESC_GAGGCGGCCAGCGTGTGCAT	GAGGCGGCCAGCGTGTGCAT	TESC	772	712	850	683	998	904
TESK1_GCTGCGGAGAGCCCGGTAGG	GCTGCGGAGAGCCCGGTAGG	TESK1	248	201	283	343	248	170
TESK1_ACAGCTGCACGCTCTTACAG	ACAGCTGCACGCTCTTACAG	TESK1	384	326	452	711	414	600
TESK1_CTGGCCCTGGACATTGCCCG	CTGGCCCTGGACATTGCCCG	TESK1	1045	908	1145	1080	872	762
TESK1_TGAAGCCTCGATCTTCCCGT	TGAAGCCTCGATCTTCCCGT	TESK1	449	395	514	510	759	657
TESK2_AGAAGGAAATGTGAGCCAGG	AGAAGGAAATGTGAGCCAGG	TESK2	891	535	517	705	333	732
TESK2_ACAATTGCATGCACTTACAG	ACAATTGCATGCACTTACAG	TESK2	583	293	449	333	453	542
TESK2_ACTGGCCTATGACATAGCAG	ACTGGCCTATGACATAGCAG	TESK2	129	155	180	138	77	221
TESK2_TGAGAATGGTTACTCTGCAG	TGAGAATGGTTACTCTGCAG	TESK2	334	345	175	325	428	130
TESPA1_GCAGACCCAGGTCCTAGAAG	GCAGACCCAGGTCCTAGAAG	TESPA1	73	84	43	58	77	68
TESPA1_TTTGAAGATGACTTGACCCT	TTTGAAGATGACTTGACCCT	TESPA1	621	550	556	421	410	492
TESPA1_GAGCTGGAAATCAATGCCCT	GAGCTGGAAATCAATGCCCT	TESPA1	345	287	402	570	386	539
TESPA1_GTGAAGAGGAAACACAGCAG	GTGAAGAGGAAACACAGCAG	TESPA1	115	152	203	194	228	246
TES_GACAGGAGGAGCCCACTCAT	GACAGGAGGAGCCCACTCAT	TES	313	355	324	248	322	220
TES_GTACATGCAGATGCTACCCA	GTACATGCAGATGCTACCCA	TES	397	582	490	532	343	321
TES_GGGCTGGCTATGATAAACTG	GGGCTGGCTATGATAAACTG	TES	256	295	221	318	301	355
TES_ATTCAGCAATGAGTATACCC	ATTCAGCAATGAGTATACCC	TES	308	214	349	412	188	461
TET1_GAGACATTGAATGATACCAG	GAGACATTGAATGATACCAG	TET1	145	322	227	152	247	314
TET1_ACAAAGTTCATGCAACACGG	ACAAAGTTCATGCAACACGG	TET1	977	896	708	493	522	512
TET1_GGAAGGTCGTCCCTTCTCTG	GGAAGGTCGTCCCTTCTCTG	TET1	374	620	340	159	423	432
TET1_GGAAGCCAAGATCAAATCTG	GGAAGCCAAGATCAAATCTG	TET1	206	217	231	351	198	271
TET2_GATGGATTAGGACTCTGGGA	GATGGATTAGGACTCTGGGA	TET2	175	271	191	161	169	394
TET2_TTGCCAGAAGCAAGATCCCA	TTGCCAGAAGCAAGATCCCA	TET2	449	450	402	484	373	659
TET2_GGAAGGCCGTCCATTCTCAG	GGAAGGCCGTCCATTCTCAG	TET2	682	570	586	350	398	761
TET2_ATTTGAGCTGTTCTCCAGGG	ATTTGAGCTGTTCTCCAGGG	TET2	426	499	353	309	567	223
TET3_GAGGCTGGGAACAACAGCAG	GAGGCTGGGAACAACAGCAG	TET3	158	199	97	136	80	115
TET3_AAGGAGGGAAAGAGCTCCCG	AAGGAGGGAAAGAGCTCCCG	TET3	116	153	218	209	147	428
TET3_GATCCGCAGGCACACGCTGG	GATCCGCAGGCACACGCTGG	TET3	1009	764	782	825	1116	1064
TET3_TCGCAAGTTCCGCCTCGCAG	TCGCAAGTTCCGCCTCGCAG	TET3	533	924	788	887	717	665
TEX101_ATACGCACAGGTCAGGAGGG	ATACGCACAGGTCAGGAGGG	TEX101	437	336	395	314	328	392
TEX101_TATGTTTAACTGGACCACAG	TATGTTTAACTGGACCACAG	TEX101	480	611	402	294	421	469
TEX101_GAAGGGCTGCATCCCGGAAG	GAAGGGCTGCATCCCGGAAG	TEX101	94	57	76	60	75	133
TEX101_ATGGAGGGTTGTTGACACAG	ATGGAGGGTTGTTGACACAG	TEX101	608	373	525	441	472	478
TEX10_GAGAGATGGGCACTTACCAA	GAGAGATGGGCACTTACCAA	TEX10	6	6	3	5	9	9
TEX10_ACAGGAGTAGCTAGTTGTGG	ACAGGAGTAGCTAGTTGTGG	TEX10	287	365	272	327	286	362
TEX10_ATGCAAATACAGCCAAACAG	ATGCAAATACAGCCAAACAG	TEX10	42	27	14	19	11	32
TEX10_GTAGTAAAGTGTTATCCCGT	GTAGTAAAGTGTTATCCCGT	TEX10	156	64	137	25	73	64
TEX11_TACAAGCCAACCTCCTCCTA	TACAAGCCAACCTCCTCCTA	TEX11	596	624	674	662	756	744
TEX11_CTCAACAGTAATCTTCTCCA	CTCAACAGTAATCTTCTCCA	TEX11	534	420	404	357	533	554
TEX11_TAGATGTTTCGCCTTTCAAG	TAGATGTTTCGCCTTTCAAG	TEX11	454	422	444	433	363	481
TEX11_GAAGGAAGAACTTCTTGCCA	GAAGGAAGAACTTCTTGCCA	TEX11	406	546	329	522	529	168
TEX12_CAAGAGGCCAAGAGAATTGG	CAAGAGGCCAAGAGAATTGG	TEX12	195	226	211	279	189	291
TEX12_AAAGAGAGTTCCTGCGACAG	AAAGAGAGTTCCTGCGACAG	TEX12	561	747	513	779	648	396
TEX12_TCACTGTAAACCTCTGTCGC	TCACTGTAAACCTCTGTCGC	TEX12	860	1522	899	903	711	828
TEX13A_AGGCCTTTGATACTAGCCTG	AGGCCTTTGATACTAGCCTG	TEX13A	267	273	342	196	264	513
TEX13A_TCAAAGGCCTCCCAGTCGGA	TCAAAGGCCTCCCAGTCGGA	TEX13A	766	582	563	778	359	536
TEX13A_GAAGGAGGGAGATCTCCGGT	GAAGGAGGGAGATCTCCGGT	TEX13A	185	138	167	81	140	145
TEX13A_GGGAGCCATGGCCTCCACAG	GGGAGCCATGGCCTCCACAG	TEX13A	318	141	268	230	229	312
TEX13B_AACCGAGACCAGCCTTGCGG	AACCGAGACCAGCCTTGCGG	TEX13B	546	509	542	483	384	410
TEX13B_GTGGGCAAAGCGCACACCCA	GTGGGCAAAGCGCACACCCA	TEX13B	384	489	425	397	307	200
TEX13B_GAGAAGGCGGACAAAGGGCA	GAGAAGGCGGACAAAGGGCA	TEX13B	263	393	257	267	266	247
TEX13B_TGCCTGCTACAATAGCTCCG	TGCCTGCTACAATAGCTCCG	TEX13B	660	540	637	651	410	736
TEX14_TACCAAGTTGAACAGGACAG	TACCAAGTTGAACAGGACAG	TEX14	547	364	355	312	354	420
TEX14_GGGTGCTCCCATCAAAGCAG	GGGTGCTCCCATCAAAGCAG	TEX14	302	226	253	199	324	177
TEX14_GTAAGAGAAGCCCTGGATGA	GTAAGAGAAGCCCTGGATGA	TEX14	311	235	240	381	327	422
TEX14_GATGCGCTCGTACACAAGGC	GATGCGCTCGTACACAAGGC	TEX14	332	309	388	372	696	540
TEX15_GCTGCAGTGACAGATAGTGA	GCTGCAGTGACAGATAGTGA	TEX15	715	569	538	625	664	606
TEX15_GCAGGGCAATGTAAGGACCA	GCAGGGCAATGTAAGGACCA	TEX15	503	343	393	211	450	347
TEX15_GAGGCACAAATCGATTAGGA	GAGGCACAAATCGATTAGGA	TEX15	70	183	96	103	149	152
TEX15_ACAGTTGCAAGTACTGCCCA	ACAGTTGCAAGTACTGCCCA	TEX15	953	573	772	658	731	763
TEX19_TCATACCGCATGCTGACCGG	TCATACCGCATGCTGACCGG	TEX19	1182	969	862	1084	1232	855
TEX19_TTGAAGCTGATACATCCAGG	TTGAAGCTGATACATCCAGG	TEX19	386	432	501	414	454	621
TEX19_TGAGCTGATGGAGCACACTG	TGAGCTGATGGAGCACACTG	TEX19	253	275	359	261	221	326
TEX19_GAGGATGCTGACTGGACCCA	GAGGATGCTGACTGGACCCA	TEX19	561	323	433	543	676	399
TEX22_ATCCAGAGCAGCGTTCAGCA	ATCCAGAGCAGCGTTCAGCA	TEX22	872	651	584	523	499	430
TEX22_TGTGCGAGCCGCCGGAACGC	TGTGCGAGCCGCCGGAACGC	TEX22	543	482	577	625	244	189
TEX22_GCAGTGCAGCTGGGTCCCGG	GCAGTGCAGCTGGGTCCCGG	TEX22	1293	1263	1574	738	1319	880
TEX22_GAAGGCGTTGGTGGACTCGG	GAAGGCGTTGGTGGACTCGG	TEX22	955	1345	1269	1132	1442	1129
TEX261_TAGAATGGCCTCTTTGATGA	TAGAATGGCCTCTTTGATGA	TEX261	315	316	415	432	277	403
TEX261_TGTCTTCTCCTTCATCAAAG	TGTCTTCTCCTTCATCAAAG	TEX261	176	241	226	131	141	142
TEX261_TGATGAAGGAGAAGACAACC	TGATGAAGGAGAAGACAACC	TEX261	210	190	262	159	143	313
TEX261_TATTTCACCAAAGGCAAGCG	TATTTCACCAAAGGCAAGCG	TEX261	279	389	335	293	233	335
TEX264_GTTGTCATAGTAGACAGCGA	GTTGTCATAGTAGACAGCGA	TEX264	114	150	125	220	46	207
TEX264_ACGGCGGGTAGCCAGCCAGA	ACGGCGGGTAGCCAGCCAGA	TEX264	220	457	293	263	295	359
TEX264_AGACAGAGTGGAAATGGCGG	AGACAGAGTGGAAATGGCGG	TEX264	386	362	341	390	264	528
TEX264_GTAAGCTTGGAAGTGAGCCC	GTAAGCTTGGAAGTGAGCCC	TEX264	196	234	264	216	289	582
TEX26_AGAGAGGGATCCGGAGCCCT	AGAGAGGGATCCGGAGCCCT	TEX26	345	316	310	182	168	278
TEX26_GAGAGAGGGATCCGGAGCCC	GAGAGAGGGATCCGGAGCCC	TEX26	361	133	291	235	266	196
TEX26_GGTAGCATAGGAATCCCAGT	GGTAGCATAGGAATCCCAGT	TEX26	186	101	322	261	84	169
TEX26_GACAGTGAGGTAGTGTCCAC	GACAGTGAGGTAGTGTCCAC	TEX26	532	486	525	927	290	1061
TEX29_TGGAAGTGAAGAACTCTCCG	TGGAAGTGAAGAACTCTCCG	TEX29	255	258	287	183	202	195
TEX29_CAGCGCGACATCCACAGGGA	CAGCGCGACATCCACAGGGA	TEX29	554	356	524	476	284	402
TEX29_GTGGCAGCGCGACATCCACA	GTGGCAGCGCGACATCCACA	TEX29	411	435	633	364	307	402
TEX29_AACAGAAGCCGAAGAAACTG	AACAGAAGCCGAAGAAACTG	TEX29	111	133	181	225	137	181
TEX2_TAACAACTACAGCATCAAGG	TAACAACTACAGCATCAAGG	TEX2	406	522	405	387	430	481
TEX2_CTACAATGAACCCAAGCCAG	CTACAATGAACCCAAGCCAG	TEX2	773	655	743	631	889	691
TEX2_GATAGAGTATCTGATCTCGC	GATAGAGTATCTGATCTCGC	TEX2	556	397	464	440	489	402
TEX2_GCAGACACAACAGTCCGTCC	GCAGACACAACAGTCCGTCC	TEX2	587	450	352	363	498	412
TEX30_GATGCCAGTGACATCAAATG	GATGCCAGTGACATCAAATG	TEX30	389	265	203	169	149	312
TEX30_CGACCGTCCTTTCACTGCCA	CGACCGTCCTTTCACTGCCA	TEX30	951	1316	1384	1284	1100	1127
TEX30_TGAGAAGGCAAATCATTCCA	TGAGAAGGCAAATCATTCCA	TEX30	225	148	136	186	105	158
TEX30_GATTTGCCTTCTCAATCCAG	GATTTGCCTTCTCAATCCAG	TEX30	321	405	383	291	538	364
TEX33_GAGGCTATGGAGCTGGGCCA	GAGGCTATGGAGCTGGGCCA	TEX33	489	505	558	430	509	706
TEX33_GGTGGACCAGCTGGTCTCCG	GGTGGACCAGCTGGTCTCCG	TEX33	374	362	295	405	345	266
TEX33_ATAGTAGTCTGAGAAGACGG	ATAGTAGTCTGAGAAGACGG	TEX33	140	102	168	98	211	134
TEX33_GAAGGCTTCTTACACACCAG	GAAGGCTTCTTACACACCAG	TEX33	667	492	518	342	574	704
TEX35_AAGCAGTTAAACAAGAAGGG	AAGCAGTTAAACAAGAAGGG	TEX35	106	151	86	172	116	154
TEX35_GCAGCAGGAACTCAGGCTGA	GCAGCAGGAACTCAGGCTGA	TEX35	140	161	147	125	220	100
TEX35_GAGGCCTCAGGCCTTTACAA	GAGGCCTCAGGCCTTTACAA	TEX35	49	90	30	37	32	31
TEX35_CAAAGTCCCAGACTGAGGGA	CAAAGTCCCAGACTGAGGGA	TEX35	61	81	69	141	74	28
TEX36_AACCCACCTTCAGACAAGGA	AACCCACCTTCAGACAAGGA	TEX36	126	179	178	244	175	134
TEX36_ACACTTGCCTCGGCAAGCGG	ACACTTGCCTCGGCAAGCGG	TEX36	527	265	231	360	289	315
TEX36_GCTGTGCCGATTGTCATGCA	GCTGTGCCGATTGTCATGCA	TEX36	378	433	606	410	586	866
TEX36_TCCTGAGAGAAGCTATACAG	TCCTGAGAGAAGCTATACAG	TEX36	184	153	169	232	273	139
TEX37_CATATACCAAAGCTCCCACA	CATATACCAAAGCTCCCACA	TEX37	423	590	542	514	509	643
TEX37_CCTGTGATGGGAAGAAGCCG	CCTGTGATGGGAAGAAGCCG	TEX37	401	236	220	180	182	242
TEX37_ACAGGAACATGAGGCCACGA	ACAGGAACATGAGGCCACGA	TEX37	497	476	616	746	401	474
TEX37_GGAACATGAGGCCACGAGGG	GGAACATGAGGCCACGAGGG	TEX37	301	320	374	299	285	233
TEX38_TGGAGGAGCACTTACTCCCA	TGGAGGAGCACTTACTCCCA	TEX38	352	337	305	251	439	327
TEX38_ACTGGAGGAAGAACTTGAGG	ACTGGAGGAAGAACTTGAGG	TEX38	143	131	95	59	168	120
TEX38_TGTACTGGATTAACAAGCGA	TGTACTGGATTAACAAGCGA	TEX38	157	189	216	216	137	171
TEX38_GACAGAGTGGTTCAGCAGGG	GACAGAGTGGTTCAGCAGGG	TEX38	569	402	340	599	421	383
TEX40_CAAGGCCAGCCACAAGCCGG	CAAGGCCAGCCACAAGCCGG	TEX40	428	515	522	414	542	354
TEX40_CTCCATGGAAATCAATCTGG	CTCCATGGAAATCAATCTGG	TEX40	323	340	354	383	496	316
TEX9_TGGACCCGACCTCCTCGCCT	TGGACCCGACCTCCTCGCCT	TEX9	1258	1312	1267	1151	1500	1559
TEX9_AGATGAACTATCCCTTCAGA	AGATGAACTATCCCTTCAGA	TEX9	279	183	179	212	116	144
TEX9_CGACGATGTTGCCATTCCAG	CGACGATGTTGCCATTCCAG	TEX9	1212	1094	967	1000	724	888
TEX9_AAGTAGTCAAAGTGCCACAG	AAGTAGTCAAAGTGCCACAG	TEX9	496	337	390	359	478	628
TFAM_CAAGCGGGCCTACCTGAAGG	CAAGCGGGCCTACCTGAAGG	TFAM	134	162	127	225	289	155
TFAM_AGGCAAGCGGGCCTACCTGA	AGGCAAGCGGGCCTACCTGA	TFAM	778	572	677	762	686	544
TFAM_TTAGAAGAATTGCCCAGCGT	TTAGAAGAATTGCCCAGCGT	TFAM	567	643	558	489	420	408
TFAM_AAGATGCTTATAGGGCGGAG	AAGATGCTTATAGGGCGGAG	TFAM	205	141	167	173	204	108
TFAP2A_TCTTACCGGGACCTCCTCGA	TCTTACCGGGACCTCCTCGA	TFAP2A	653	503	440	476	423	361
TFAP2A_GATCTGGGATGTTAATACCC	GATCTGGGATGTTAATACCC	TFAP2A	233	116	171	281	237	243
TFAP2A_AACAAGGACAACCTCTTCGG	AACAAGGACAACCTCTTCGG	TFAP2A	408	459	415	956	473	622
TFAP2A_ATAGGATTAAATCTGCCTGC	ATAGGATTAAATCTGCCTGC	TFAP2A	655	771	695	1016	647	983
TFAP2B_AATGCAGCAGCACGTCCGGC	AATGCAGCAGCACGTCCGGC	TFAP2B	1104	1140	1139	935	704	1036
TFAP2B_GTTGAAGATGCCAATAACAG	GTTGAAGATGCCAATAACAG	TFAP2B	179	141	167	204	252	250
TFAP2B_ACCTTCTGAGGACTCCGCCG	ACCTTCTGAGGACTCCGCCG	TFAP2B	902	830	981	906	822	1088
TFAP2B_AATCGGTTTGAATTTACCCG	AATCGGTTTGAATTTACCCG	TFAP2B	184	172	282	143	185	263
TFAP2C_GCTGTAGAGGTGCTGCCCGG	GCTGTAGAGGTGCTGCCCGG	TFAP2C	841	1058	1288	620	901	904
TFAP2C_GATCAGACAGTCATTCGCAA	GATCAGACAGTCATTCGCAA	TFAP2C	369	341	442	362	558	255
TFAP2C_TGAGGAGCGACAATCTTCCA	TGAGGAGCGACAATCTTCCA	TFAP2C	206	255	191	150	221	231
TFAP2C_TAGGAAGAACATGCTATTGG	TAGGAAGAACATGCTATTGG	TFAP2C	722	636	622	600	624	816
TFAP2E_GGTGCACACCTACTCCGCCA	GGTGCACACCTACTCCGCCA	TFAP2E	883	1102	915	914	791	1155
TFAP2E_ACGGCGCGGGTCAAGGCCCA	ACGGCGCGGGTCAAGGCCCA	TFAP2E	524	606	612	372	471	723
TFAP2E_CTTGGCCAAAGACAGCCTGG	CTTGGCCAAAGACAGCCTGG	TFAP2E	702	612	577	636	464	316
TFAP2E_TCACATTGGCGGCCTTGCGA	TCACATTGGCGGCCTTGCGA	TFAP2E	958	822	934	1169	939	1167
TFAP4_CAAAGAGGGCACCTTCTGAG	CAAAGAGGGCACCTTCTGAG	TFAP4	226	177	254	346	264	147
TFAP4_AGACGGAGAGAAGCTCAGCA	AGACGGAGAGAAGCTCAGCA	TFAP4	1	1	1	1	1	1
TFAP4_AGCCGAGTACATCTTCTCCC	AGCCGAGTACATCTTCTCCC	TFAP4	692	595	673	696	917	950
TFAP4_CTGGGAGGACGAGAAGGCGG	CTGGGAGGACGAGAAGGCGG	TFAP4	24	15	34	14	20	14
TFB1M_ACGAAGTGGGCCCTGGGCCA	ACGAAGTGGGCCCTGGGCCA	TFB1M	511	529	358	381	514	429
TFB1M_AAGCACTCACCATCTTCCCA	AAGCACTCACCATCTTCCCA	TFB1M	791	888	805	758	682	1045
TFB1M_AGATGTGTCGAACATTGCAG	AGATGTGTCGAACATTGCAG	TFB1M	330	238	247	391	353	271
TFB1M_GAAGGAAATACTGCCATCGA	GAAGGAAATACTGCCATCGA	TFB1M	421	539	364	576	473	553
TFB2M_TCCCAAATAGATTTGCGCCA	TCCCAAATAGATTTGCGCCA	TFB2M	499	695	472	576	423	386
TFB2M_AAAGCGACCAGCGCCCGCCA	AAAGCGACCAGCGCCCGCCA	TFB2M	682	716	798	809	492	526
TFB2M_CAAGGACATGTGGATCCCAG	CAAGGACATGTGGATCCCAG	TFB2M	369	396	331	196	308	331
TFB2M_CCTCGAGAAGACATAGCAGG	CCTCGAGAAGACATAGCAGG	TFB2M	278	199	194	246	277	215
TFCP2L1_ACAACTCCGGCAGCTACCTG	ACAACTCCGGCAGCTACCTG	TFCP2L1	2309	1351	1610	1874	1665	1329
TFCP2L1_CAGGCGGGCCTCGTTCTCGG	CAGGCGGGCCTCGTTCTCGG	TFCP2L1	1041	939	795	566	811	798
TFCP2L1_GCTGGCGGTGGAGTCGGCCA	GCTGGCGGTGGAGTCGGCCA	TFCP2L1	310	401	214	322	229	258
TFCP2L1_AATGCAGAAGCTCTCTTCGC	AATGCAGAAGCTCTCTTCGC	TFCP2L1	525	324	192	406	348	190
TFCP2_TGTGGGTATAATCGATCCTA	TGTGGGTATAATCGATCCTA	TFCP2	209	179	141	172	157	265
TFCP2_TGAGACAACCATACTCACAG	TGAGACAACCATACTCACAG	TFCP2	292	191	159	335	253	327
TFCP2_CACCTCAGGAAGCTCAGCAG	CACCTCAGGAAGCTCAGCAG	TFCP2	510	457	465	352	666	430
TFCP2_GATGATGTGATCCAAATCTG	GATGATGTGATCCAAATCTG	TFCP2	186	228	159	141	300	133
TFDP1_ATAGACCAGAACCTTAGTCC	ATAGACCAGAACCTTAGTCC	TFDP1	88	112	185	51	67	121
TFDP1_GGCAGCGTCAAACACCCTGG	GGCAGCGTCAAACACCCTGG	TFDP1	212	203	226	142	158	116
TFDP1_GATGGGCATGGCTTGCGGGC	GATGGGCATGGCTTGCGGGC	TFDP1	526	369	448	317	435	345
TFDP1_CCTTGCAGTGACCTGACCAA	CCTTGCAGTGACCTGACCAA	TFDP1	526	567	458	421	437	699
TFDP2_ACTTGCAACACTCTTACCCA	ACTTGCAACACTCTTACCCA	TFDP2	672	825	639	815	688	550
TFDP2_GTAGGAGAAGTTCTTGCAGC	GTAGGAGAAGTTCTTGCAGC	TFDP2	782	649	730	780	893	955
TFDP2_ATGGTAGAGTTCAGAGCCGG	ATGGTAGAGTTCAGAGCCGG	TFDP2	928	996	683	731	958	745
TFDP2_GTCAGGCAAATGCTCTCTGG	GTCAGGCAAATGCTCTCTGG	TFDP2	569	675	394	677	498	535
TFDP3_TCCGGTGGATCTCAGTACAG	TCCGGTGGATCTCAGTACAG	TFDP3	786	811	658	756	500	689
TFDP3_TACGTGACAGAAATGGCTCA	TACGTGACAGAAATGGCTCA	TFDP3	197	177	214	230	155	172
TFDP3_GCTGAGAAACCAGTATGTGG	GCTGAGAAACCAGTATGTGG	TFDP3	525	488	407	546	662	317
TFDP3_AGCAGCATCAAACATCCCTG	AGCAGCATCAAACATCCCTG	TFDP3	466	681	639	590	504	525
TFE3_TGGCGTAGAGGCCAGCGCGG	TGGCGTAGAGGCCAGCGCGG	TFE3	805	632	1194	592	998	763
TFE3_GTCATACATACCTTGAGCGA	GTCATACATACCTTGAGCGA	TFE3	309	389	279	355	651	390
TFE3_AGAAGATGACGACATGGCAG	AGAAGATGACGACATGGCAG	TFE3	946	821	855	965	707	679
TFE3_ATGCTCAGCTATCTGCCCGG	ATGCTCAGCTATCTGCCCGG	TFE3	1428	1498	1260	1179	1389	1509
TFEB_AGTCGCCACCACCTGTGCCT	AGTCGCCACCACCTGTGCCT	TFEB	1593	1291	1662	1415	1243	1759
TFEB_ATTGGGAGCACTGTTGCCAG	ATTGGGAGCACTGTTGCCAG	TFEB	556	587	746	774	838	662
TFEB_GCTGGTGACGCCCACCAGGG	GCTGGTGACGCCCACCAGGG	TFEB	198	166	121	117	136	264
TFEB_GGACGACTCACTGCTACCGC	GGACGACTCACTGCTACCGC	TFEB	1699	1415	1599	1852	1128	1569
TFEC_CATTCTACAGTGATATGCGC	CATTCTACAGTGATATGCGC	TFEC	680	365	379	267	247	330
TFEC_ATAGCTTGATCACAGAGCTC	ATAGCTTGATCACAGAGCTC	TFEC	1	1	1	1	1	1
TFEC_AACCGTGCCAAGTGAAGCCA	AACCGTGCCAAGTGAAGCCA	TFEC	719	742	749	764	1053	854
TFEC_GAAATTCAGGCTCGTACTCA	GAAATTCAGGCTCGTACTCA	TFEC	623	608	552	502	534	620
TFF1_CAGCATGGACACCAGGACCA	CAGCATGGACACCAGGACCA	TFF1	961	950	914	772	764	860
TFF1_GAACAAGGTGATCTGCGCCC	GAACAAGGTGATCTGCGCCC	TFF1	1173	1040	917	1133	1137	860
TFF1_GTATTAGGATAGAAGCACCA	GTATTAGGATAGAAGCACCA	TFF1	291	389	391	428	556	487
TFF1_TATTAGGATAGAAGCACCAG	TATTAGGATAGAAGCACCAG	TFF1	338	309	354	405	443	378
TFF2_AAGATTACCTTGCTTTGGGA	AAGATTACCTTGCTTTGGGA	TFF2	407	428	401	362	465	340
TFF2_GACTTCGGGAAGAAGCACCA	GACTTCGGGAAGAAGCACCA	TFF2	318	401	288	378	319	405
TFF2_GGAGAAGCAGCACTTCCGAG	GGAGAAGCAGCACTTCCGAG	TFF2	394	179	191	271	269	292
TFF2_GAACCAGCCTCTCTTAGTAA	GAACCAGCCTCTCTTAGTAA	TFF2	178	127	130	113	145	187
TFF3_TCTGGCAGCCATGACCACCG	TCTGGCAGCCATGACCACCG	TFF3	1150	1025	787	1409	938	679
TFF3_GAGCTGCGTCCCGGAGCCCA	GAGCTGCGTCCCGGAGCCCA	TFF3	855	480	607	431	404	694
TFF3_TGAAACACCAAGGCACTCCA	TGAAACACCAAGGCACTCCA	TFF3	282	378	413	402	466	365
TFF3_CCCAAGGAGTGCAACAACCG	CCCAAGGAGTGCAACAACCG	TFF3	552	660	643	613	904	584
TFG_GAAGTTCTATCAGTTCTCGA	GAAGTTCTATCAGTTCTCGA	TFG	386	406	416	317	305	367
TFG_AATGGCTCCAAGCCAACCTG	AATGGCTCCAAGCCAACCTG	TFG	269	198	199	162	156	156
TFG_TAAGGATTAGGCCCACTTGG	TAAGGATTAGGCCCACTTGG	TFG	326	304	438	589	322	538
TFG_TTGGGTATAGCCCTGACCAA	TTGGGTATAGCCCTGACCAA	TFG	117	104	105	82	57	149
TFIP11_ACAGCGCCACTGGCAGACCA	ACAGCGCCACTGGCAGACCA	TFIP11	246	245	297	104	174	140
TFIP11_TAAGCAGGACGACTTTCCTA	TAAGCAGGACGACTTTCCTA	TFIP11	122	177	185	159	141	351
TFIP11_GTCCATGCAAGACTTCCCTG	GTCCATGCAAGACTTCCCTG	TFIP11	153	144	200	316	232	180
TFIP11_CGTGGAAGAGTTGAAGGCCA	CGTGGAAGAGTTGAAGGCCA	TFIP11	474	594	560	580	348	607
TFPI2_CTTGCGACGATGCTTGCTGG	CTTGCGACGATGCTTGCTGG	TFPI2	1190	1488	1429	1585	1341	1359
TFPI2_ACGCCAACAATTTCTACACC	ACGCCAACAATTTCTACACC	TFPI2	808	975	768	581	1110	971
TFPI2_TGCCGCCAGTTCCTGTACGG	TGCCGCCAGTTCCTGTACGG	TFPI2	628	850	759	801	475	1085
TFPI2_AGTAACGGAGAAGTAGGGCC	AGTAACGGAGAAGTAGGGCC	TFPI2	245	251	251	524	132	179
TFPI_GAAGATCCTGGAATATGTCG	GAAGATCCTGGAATATGTCG	TFPI	240	348	222	364	391	471
TFPI_CCTGACTCCGCAATCAACCA	CCTGACTCCGCAATCAACCA	TFPI	939	700	832	916	667	970
TFPI_TCCAGCGAATGGTTTCCAGG	TCCAGCGAATGGTTTCCAGG	TFPI	384	392	348	435	551	419
TFPI_GCTGGAGTGAGACACCATGA	GCTGGAGTGAGACACCATGA	TFPI	163	246	218	268	132	301
TFPT_TGAGAACTCCTCAAAGCCCA	TGAGAACTCCTCAAAGCCCA	TFPT	831	445	684	727	460	511
TFPT_AGGTGCAGAGGATAACTCGG	AGGTGCAGAGGATAACTCGG	TFPT	398	454	532	318	459	466
TFPT_GAGAGTGCTGGACTCCTACG	GAGAGTGCTGGACTCCTACG	TFPT	272	262	203	166	511	122
TFPT_GGAAGAGGCGGCGAGTGCCA	GGAAGAGGCGGCGAGTGCCA	TFPT	686	1021	733	898	673	320
TFR2_TGCCTGGGTCTAGAGCCCAG	TGCCTGGGTCTAGAGCCCAG	TFR2	219	211	175	223	332	243
TFR2_GCAGGGCCATCCCTACCTGA	GCAGGGCCATCCCTACCTGA	TFR2	683	460	614	431	597	421
TFR2_AGCCTGCCACCCGTTCCCGA	AGCCTGCCACCCGTTCCCGA	TFR2	1395	1445	1332	1516	1491	1249
TFR2_GGTCGGAGAGCAGCTGCCGC	GGTCGGAGAGCAGCTGCCGC	TFR2	1493	1288	1623	1467	1635	1668
TFRC_TGTGTGGCAGTTCAGAATGA	TGTGTGGCAGTTCAGAATGA	TFRC	559	729	572	551	494	581
TFRC_TGTAGTGGAAGTATCTGCTA	TGTAGTGGAAGTATCTGCTA	TFRC	151	178	110	101	75	95
TFRC_CAGGAACCGAGTCTCCAGTG	CAGGAACCGAGTCTCCAGTG	TFRC	282	393	276	223	288	285
TFRC_TTTGAGATCCAGCCTCACGA	TTTGAGATCCAGCCTCACGA	TFRC	623	650	555	561	412	318
TF_GCAGCAGCGACTTACCGCAA	GCAGCAGCGACTTACCGCAA	TF	709	635	559	772	516	647
TF_GTCACAGTAAAGTAAGCCTA	GTCACAGTAAAGTAAGCCTA	TF	100	169	166	137	84	137
TF_AGTCCGTCCCATCCGCACAA	AGTCCGTCCCATCCGCACAA	TF	864	929	925	736	974	778
TF_TATAGTCGAGTGCTTGACAA	TATAGTCGAGTGCTTGACAA	TF	94	73	62	86	58	94
TGDS_GACCCGCTTCGCAAAGCCGC	GACCCGCTTCGCAAAGCCGC	TGDS	785	992	977	507	781	885
TGDS_GATGTCGGCGGCGTGTTGGG	GATGTCGGCGGCGTGTTGGG	TGDS	1052	1209	1003	1408	1373	914
TGDS_AGCACAGATGAAGTATATGG	AGCACAGATGAAGTATATGG	TGDS	98	133	116	118	268	94
TGDS_GATGGAGACCTAAAGTGCCT	GATGGAGACCTAAAGTGCCT	TGDS	644	566	524	537	573	696
TGFA_AGGGCGAGCTGTCCAGCCGA	AGGGCGAGCTGTCCAGCCGA	TGFA	797	761	985	889	612	605
TGFA_GCTGCACTCACCACTCAGCG	GCTGCACTCACCACTCAGCG	TGFA	872	497	463	925	481	287
TGFA_ATGGAAGCAGAACTGAGTGT	ATGGAAGCAGAACTGAGTGT	TGFA	313	419	277	437	540	260
TGFA_GAAGCAGGCCATCACCGCCT	GAAGCAGGCCATCACCGCCT	TGFA	573	767	722	395	432	447
TGFB1I1_ACGACGCCAAACTCACAGGC	ACGACGCCAAACTCACAGGC	TGFB1I1	828	847	814	1211	1012	671
TGFB1I1_TTTGTGGAGCTCACCACCGG	TTTGTGGAGCTCACCACCGG	TGFB1I1	511	592	603	534	422	985
TGFB1I1_GAAGCTGCTGCCTCCCAGGG	GAAGCTGCTGCCTCCCAGGG	TGFB1I1	894	811	751	715	511	614
TGFB1I1_ACTCTCACCCTCATCTCCGA	ACTCTCACCCTCATCTCCGA	TGFB1I1	727	790	942	792	793	1000
TGFB1_TGAGGCCGACTACTACGCCA	TGAGGCCGACTACTACGCCA	TGFB1	805	791	695	826	977	629
TGFB1_CAGCAGACGCAGCTCTGCCC	CAGCAGACGCAGCTCTGCCC	TGFB1	599	529	469	380	496	356
TGFB1_GTGCGGCAGTGGTTGAGCCG	GTGCGGCAGTGGTTGAGCCG	TGFB1	495	859	646	842	454	628
TGFB1_TGGTGGCCAGGTCACCTCGG	TGGTGGCCAGGTCACCTCGG	TGFB1	177	254	190	224	180	88
TGFB2_GTAGATGGAAATCACCTCCG	GTAGATGGAAATCACCTCCG	TGFB2	187	208	121	409	287	240
TGFB2_AAGCCAGAGTGCCTGAACAA	AAGCCAGAGTGCCTGAACAA	TGFB2	178	197	268	193	174	229
TGFB2_AACAGCATCAGTTACATCGA	AACAGCATCAGTTACATCGA	TGFB2	567	784	707	751	788	751
TGFB2_AGTCACAACAGACCAACCGG	AGTCACAACAGACCAACCGG	TGFB2	776	534	731	856	320	641
TGFB3_GATGTGGCCGAAGTCCAAGG	GATGTGGCCGAAGTCCAAGG	TGFB3	345	329	246	294	148	429
TGFB3_GCTCTAAGCGGAATGAGCAG	GCTCTAAGCGGAATGAGCAG	TGFB3	68	120	131	42	124	108
TGFB3_CAATGTGCTCATCTGGCCGA	CAATGTGCTCATCTGGCCGA	TGFB3	1253	1193	1451	1591	1432	1518
TGFB3_AATGAGGATGACCATGGCCG	AATGAGGATGACCATGGCCG	TGFB3	814	513	411	695	527	501
TGFBI_ACTTCACCAACTGCAAGCAG	ACTTCACCAACTGCAAGCAG	TGFBI	578	710	669	606	698	679
TGFBI_GGTGGATCCAACGACTCCCA	GGTGGATCCAACGACTCCCA	TGFBI	410	326	428	610	279	278
TGFBI_TGCCCACCATATGGTAGCGG	TGCCCACCATATGGTAGCGG	TGFBI	505	440	330	340	620	574
TGFBI_CAGGGCAGTCCCTTACCCGA	CAGGGCAGTCCCTTACCCGA	TGFBI	807	1052	1044	788	1031	645
TGFBR1_AGCACGAGGAGGAGCAGCCG	AGCACGAGGAGGAGCAGCCG	TGFBR1	456	637	356	383	533	304
TGFBR1_GAAGAGGGTGCACATACAAA	GAAGAGGGTGCACATACAAA	TGFBR1	116	158	145	102	168	135
TGFBR1_GTAAAGTCATCACCTGGCCT	GTAAAGTCATCACCTGGCCT	TGFBR1	759	559	516	685	760	708
TGFBR1_ATGGGCAAGACCGCTCGCCG	ATGGGCAAGACCGCTCGCCG	TGFBR1	940	1033	905	748	612	632
TGFBR2_ACAGCCACACAGACTTCCTG	ACAGCCACACAGACTTCCTG	TGFBR2	746	816	729	899	783	546
TGFBR2_ACAGATATGGCAACTCCCAG	ACAGATATGGCAACTCCCAG	TGFBR2	402	603	537	459	495	501
TGFBR2_GCAGACCGATGTCTACTCCA	GCAGACCGATGTCTACTCCA	TGFBR2	581	682	774	666	670	840
TGFBR2_ACAACGTGTTGAGAGATCGA	ACAACGTGTTGAGAGATCGA	TGFBR2	254	372	329	293	279	369
TGFBR3L_CCTGAAGCTGTCCGACACAG	CCTGAAGCTGTCCGACACAG	TGFBR3L	558	708	719	878	928	622
TGFBR3L_GCAGTGCAGGAACTGCACCG	GCAGTGCAGGAACTGCACCG	TGFBR3L	50	80	61	63	64	39
TGFBR3L_ACTGGCAGTGGCAGCGCCGA	ACTGGCAGTGGCAGCGCCGA	TGFBR3L	324	553	513	512	812	322
TGFBR3L_ACAGACGAGACCCAGCCCGG	ACAGACGAGACCCAGCCCGG	TGFBR3L	944	1395	839	1105	996	1309
TGFBR3_AAGACAGAGAGACTTGCCAC	AAGACAGAGAGACTTGCCAC	TGFBR3	823	810	683	576	770	645
TGFBR3_ACAGATGTTCATTTCCATGG	ACAGATGTTCATTTCCATGG	TGFBR3	697	469	662	726	508	647
TGFBR3_GATGACATTCCTTCAACCCA	GATGACATTCCTTCAACCCA	TGFBR3	423	634	408	658	504	480
TGFBR3_ATGACAGGGTCCTTTGGCCG	ATGACAGGGTCCTTTGGCCG	TGFBR3	847	756	717	677	806	650
TGFBRAP1_GCCGTCCACAGCCACAGCGA	GCCGTCCACAGCCACAGCGA	TGFBRAP1	309	654	454	381	525	586
TGFBRAP1_ATTCTCCGACCAGTGCACGG	ATTCTCCGACCAGTGCACGG	TGFBRAP1	755	734	833	1079	323	411
TGFBRAP1_AGCCCGGAGGAACATTCCAA	AGCCCGGAGGAACATTCCAA	TGFBRAP1	140	150	133	195	185	140
TGFBRAP1_CTTGCTCAAACTGTATGCAG	CTTGCTCAAACTGTATGCAG	TGFBRAP1	160	246	182	204	161	215
TGIF1_GGACAGCATGGACATTCCCT	GGACAGCATGGACATTCCCT	TGIF1	314	347	266	133	189	198
TGIF1_GCGGATGAAGAAAGGTCCAA	GCGGATGAAGAAAGGTCCAA	TGIF1	91	68	152	63	135	94
TGIF1_GATTTCTGAAACGAGCTCTG	GATTTCTGAAACGAGCTCTG	TGIF1	256	276	192	220	189	153
TGIF1_TAGGAGACAGTGGCCTCCCT	TAGGAGACAGTGGCCTCCCT	TGIF1	90	134	145	62	29	113
TGIF2LX_CCGGCCAAGTCAGGGCCCAG	CCGGCCAAGTCAGGGCCCAG	TGIF2LX	379	232	235	414	509	305
TGIF2_TGTCTGGGAGAAGCCGCCGC	TGTCTGGGAGAAGCCGCCGC	TGIF2	1264	1596	1212	1245	1240	1294
TGIF2_TTTACCATTTCCCGCCGCGG	TTTACCATTTCCCGCCGCGG	TGIF2	820	997	852	1077	995	899
TGIF2_ACAGGGAGAGCACATTGGTG	ACAGGGAGAGCACATTGGTG	TGIF2	676	858	658	834	671	539
TGIF2_GGTGGAGGTGGCGCTACAGA	GGTGGAGGTGGCGCTACAGA	TGIF2	296	184	211	284	217	270
TGM1_AATGCGGCAGATGACGACTG	AATGCGGCAGATGACGACTG	TGM1	576	672	468	551	441	433
TGM1_GACGAGCTGATAGTGCGCCG	GACGAGCTGATAGTGCGCCG	TGM1	268	244	224	176	223	365
TGM1_CACGCACGTGATCATCCCAG	CACGCACGTGATCATCCCAG	TGM1	721	608	461	642	651	350
TGM1_GCGGACCTGGAACTACGGCC	GCGGACCTGGAACTACGGCC	TGM1	523	472	555	322	491	491
TGM2_GTGACTCTGATACTCACCCT	GTGACTCTGATACTCACCCT	TGM2	230	341	476	360	350	265
TGM2_AAAGTGCAGGGTCAGCCAGA	AAAGTGCAGGGTCAGCCAGA	TGM2	633	679	769	559	772	746
TGM2_GCTGAGGCGATACAGGCCGA	GCTGAGGCGATACAGGCCGA	TGM2	319	335	219	137	309	484
TGM2_ACGCTGGGACAACAACTACG	ACGCTGGGACAACAACTACG	TGM2	370	365	362	329	303	307
TGM3_ATGATCATGAACAAAGGCCT	ATGATCATGAACAAAGGCCT	TGM3	189	213	172	222	123	309
TGM3_GAACGTCCCAAGTTTCACAG	GAACGTCCCAAGTTTCACAG	TGM3	260	330	477	354	334	444
TGM3_GATTGGCTGGAACTTTGGAC	GATTGGCTGGAACTTTGGAC	TGM3	247	309	523	421	403	354
TGM3_CATCAGTAGCAGCGTCACGG	CATCAGTAGCAGCGTCACGG	TGM3	1684	1885	1768	1602	1985	1708
TGM4_GAGGACAGGTGTTTCACCTG	GAGGACAGGTGTTTCACCTG	TGM4	38	30	58	75	3	56
TGM4_CATCGCCAAACACACCCTGG	CATCGCCAAACACACCCTGG	TGM4	818	1066	885	424	833	546
TGM4_TTCACAGTACCTTTACACCA	TTCACAGTACCTTTACACCA	TGM4	397	591	452	492	559	816
TGM4_GAAGTATCAAATGCAAACCC	GAAGTATCAAATGCAAACCC	TGM4	239	350	360	379	440	320
TGM5_TAATGTGCGGCACCACACGG	TAATGTGCGGCACCACACGG	TGM5	955	737	532	608	919	652
TGM5_TCTCCAGCCAGGCAATCCAG	TCTCCAGCCAGGCAATCCAG	TGM5	2	20	7	3	1	6
TGM5_CACAGACGGCGCCAACCCTG	CACAGACGGCGCCAACCCTG	TGM5	1067	1120	941	1242	1270	1033
TGM5_GGTGCTGGACGCCACACCTC	GGTGCTGGACGCCACACCTC	TGM5	791	932	673	694	730	620
TGM6_CCTGAGCTGGTGGTTCGCAG	CCTGAGCTGGTGGTTCGCAG	TGM6	1451	1593	1303	1226	1141	1759
TGM6_ACCGCAAACACAGCAACCGG	ACCGCAAACACAGCAACCGG	TGM6	959	801	626	728	623	907
TGM6_GAGAAGCACATACGAGCCCA	GAGAAGCACATACGAGCCCA	TGM6	529	317	550	419	462	527
TGM6_GTGGCGGCAGGACACGTCGG	GTGGCGGCAGGACACGTCGG	TGM6	516	605	685	500	521	512
TGM7_AAGCGGCTCACTGTGCGCCG	AAGCGGCTCACTGTGCGCCG	TGM7	522	745	421	558	468	788
TGM7_TCACAGTGTGACTTACCCGC	TCACAGTGTGACTTACCCGC	TGM7	1334	1319	1229	1276	1546	1214
TGM7_CTGGCCCTGGAACTACGGGC	CTGGCCCTGGAACTACGGGC	TGM7	803	522	387	729	657	577
TGM7_GCTGGGAACAGTCTTTGGCC	GCTGGGAACAGTCTTTGGCC	TGM7	604	707	505	742	877	661
TGOLN2_CCTCCTGAACGTCGCAGCGG	CCTCCTGAACGTCGCAGCGG	TGOLN2	609	580	651	411	659	547
TGOLN2_GGTCCTCCTGAACGTCGCAG	GGTCCTCCTGAACGTCGCAG	TGOLN2	422	326	414	461	516	328
TGOLN2_CTCCAGCAAGTCGGGTGCGG	CTCCAGCAAGTCGGGTGCGG	TGOLN2	498	199	250	226	503	308
TGOLN2_AAAGATCTAAAGTCACCCGG	AAAGATCTAAAGTCACCCGG	TGOLN2	366	408	607	277	282	488
TGS1_AGAGAAACATTTCCGCCACG	AGAGAAACATTTCCGCCACG	TGS1	46	60	160	183	32	19
TGS1_GCAGAATCACATGACAGCAA	GCAGAATCACATGACAGCAA	TGS1	47	78	75	82	62	127
TGS1_ATGAGGAAAGCAACTCATCG	ATGAGGAAAGCAACTCATCG	TGS1	17	12	1	12	9	1
TGS1_AAAGACAGACCACATGCCAG	AAAGACAGACCACATGCCAG	TGS1	262	201	194	233	123	206
TG_GGTGAAGATCTCCAGGACCA	GGTGAAGATCTCCAGGACCA	TG	392	507	539	580	329	349
TG_TCTGCAGCTCACAGGGACGA	TCTGCAGCTCACAGGGACGA	TG	431	365	335	561	309	412
TG_ACTGTCCAGTGCCAGAACGA	ACTGTCCAGTGCCAGAACGA	TG	433	491	424	390	376	425
TG_GCTGGTGTGTGGACGCCCAG	GCTGGTGTGTGGACGCCCAG	TG	754	506	747	689	820	1042
THADA_GAGAGATGTCACCACAACAG	GAGAGATGTCACCACAACAG	THADA	308	353	367	168	138	278
THADA_CATCCAATGGATGTTCCCAA	CATCCAATGGATGTTCCCAA	THADA	285	379	242	296	333	386
THADA_TTAGGGTCTTGTAATAGCAG	TTAGGGTCTTGTAATAGCAG	THADA	351	401	357	331	350	406
THADA_AATCCACTGCATTTCTTCCA	AATCCACTGCATTTCTTCCA	THADA	500	654	717	572	534	691
THAP10_GTGTACAGGAGACTGGACCT	GTGTACAGGAGACTGGACCT	THAP10	166	70	74	128	79	159
THAP10_TGTACAGGAGACTGGACCTG	TGTACAGGAGACTGGACCTG	THAP10	256	244	227	149	223	77
THAP10_GTCGCTGTTCCGCTTTCCCA	GTCGCTGTTCCGCTTTCCCA	THAP10	1342	1199	1117	1021	952	1276
THAP10_ATACCCACACTACGGTGACG	ATACCCACACTACGGTGACG	THAP10	187	278	286	398	325	304
THAP11_AAAGTAGCGCGCAGACCCGC	AAAGTAGCGCGCAGACCCGC	THAP11	660	673	768	501	485	597
THAP11_AAGGGTGAGAAGCACGGCCG	AAGGGTGAGAAGCACGGCCG	THAP11	377	371	468	546	327	450
THAP11_CTTGTCGTCAGGCACCACGG	CTTGTCGTCAGGCACCACGG	THAP11	528	513	756	417	543	531
THAP11_GAAGGATCGGCTGCTTGCCA	GAAGGATCGGCTGCTTGCCA	THAP11	558	473	726	323	281	684
THAP1_GCGCGCAGGGTCCTCACTTG	GCGCGCAGGGTCCTCACTTG	THAP1	44	52	10	9	23	34
THAP1_GTAGCGGTTCTTGCAGCCGT	GTAGCGGTTCTTGCAGCCGT	THAP1	15	24	71	155	24	29
THAP1_CTGTGACCACAACTATACTG	CTGTGACCACAACTATACTG	THAP1	145	143	285	175	300	245
THAP1_GAAACAGGAGGCGGTAAAGG	GAAACAGGAGGCGGTAAAGG	THAP1	240	288	264	181	188	389
THAP2_AATGCCGACCAATTGCGCTG	AATGCCGACCAATTGCGCTG	THAP2	773	757	995	743	1049	1062
THAP2_GCCGACCAATTGCGCTGCGG	GCCGACCAATTGCGCTGCGG	THAP2	712	889	762	1182	1604	991
THAP2_AATGTGCTTGTTGTAGGTAG	AATGTGCTTGTTGTAGGTAG	THAP2	479	510	420	329	281	456
THAP2_AACGCAGAGCAACTCGAAGA	AACGCAGAGCAACTCGAAGA	THAP2	40	27	11	19	23	30
THAP3_GCAACCGCTACAGCAGCCGC	GCAACCGCTACAGCAGCCGC	THAP3	620	453	527	276	528	339
THAP3_GGAAGGTGAGCTGCTTCCTG	GGAAGGTGAGCTGCTTCCTG	THAP3	346	410	188	150	441	244
THAP3_TGGGTGCTGAACATCGGCCG	TGGGTGCTGAACATCGGCCG	THAP3	599	715	539	575	391	401
THAP3_ACGGAGGCCGCAAGCAACAG	ACGGAGGCCGCAAGCAACAG	THAP3	772	468	573	687	558	430
THAP4_GAAGATGGATGGCACGGCCG	GAAGATGGATGGCACGGCCG	THAP4	630	515	476	917	554	451
THAP4_GGAGGTTCACATCTCCCACG	GGAGGTTCACATCTCCCACG	THAP4	435	503	666	322	641	773
THAP4_CAAGCCCGACACCAACAAGG	CAAGCCCGACACCAACAAGG	THAP4	478	462	450	449	277	577
THAP4_GGAGGGCGAGGTGAACGGGC	GGAGGGCGAGGTGAACGGGC	THAP4	15	31	35	9	25	33
THAP5_ATTTGTTGTAAGAACCGCCG	ATTTGTTGTAAGAACCGCCG	THAP5	8	14	8	15	6	22
THAP5_GATTTGTTGTAAGAACCGCC	GATTTGTTGTAAGAACCGCC	THAP5	564	540	381	353	395	612
THAP5_CATGGAAATAAAGTCAGCAC	CATGGAAATAAAGTCAGCAC	THAP5	464	386	257	306	386	573
THAP5_TGGGAAACCAGAATCTACCT	TGGGAAACCAGAATCTACCT	THAP5	268	308	299	131	266	300
THAP6_GCAGCGAGAAGCACATCCAA	GCAGCGAGAAGCACATCCAA	THAP6	366	438	350	410	629	417
THAP6_AAGATAGAAGGTATGACTCC	AAGATAGAAGGTATGACTCC	THAP6	261	158	380	224	219	281
THAP6_ATGAGGAAGCACCAACAAGA	ATGAGGAAGCACCAACAAGA	THAP6	141	118	149	134	103	217
THAP6_ATAGACTGGACACTTTCTGT	ATAGACTGGACACTTTCTGT	THAP6	495	274	364	331	479	234
THAP7_GTCCCGTGTGCAGCAGCCGG	GTCCCGTGTGCAGCAGCCGG	THAP7	530	674	816	418	602	613
THAP7_AAGAAGGACAACCCGAGGCG	AAGAAGGACAACCCGAGGCG	THAP7	259	188	248	257	247	248
THAP7_GATATCACAGGCTAAAGGAG	GATATCACAGGCTAAAGGAG	THAP7	57	77	49	59	78	100
THAP7_GAATGAACACAGCTACCAGG	GAATGAACACAGCTACCAGG	THAP7	513	522	481	327	492	373
THAP8_GCCGAACTGCTCCAACACTG	GCCGAACTGCTCCAACACTG	THAP8	930	1073	886	998	982	696
THAP8_AGGGCACTGCATCAGGCCGC	AGGGCACTGCATCAGGCCGC	THAP8	999	941	1283	1182	954	1135
THAP8_TTGTCTTCCAGAGTCAGCGG	TTGTCTTCCAGAGTCAGCGG	THAP8	186	433	333	290	227	335
THAP8_TGGAGGGCCTGACATAGCCA	TGGAGGGCCTGACATAGCCA	THAP8	634	546	452	596	507	525
THAP9_GACCCGAAGTTGCTCCGCAG	GACCCGAAGTTGCTCCGCAG	THAP9	371	539	516	455	453	318
THAP9_ACGGGTGCTGCAGCCCACTG	ACGGGTGCTGCAGCCCACTG	THAP9	995	893	971	949	1117	718
THAP9_TCTTGGCTTCAATTAACACG	TCTTGGCTTCAATTAACACG	THAP9	364	322	451	347	252	434
THAP9_ACCCGACACAGACTTTCTGA	ACCCGACACAGACTTTCTGA	THAP9	185	295	441	221	344	381
THBD_AAACGGCGGCTTCTGCTCCG	AAACGGCGGCTTCTGCTCCG	THBD	976	946	775	729	620	412
THBD_GAAGGCTACATCCTGGACGA	GAAGGCTACATCCTGGACGA	THBD	281	300	207	325	886	408
THBD_GAACGCAGAAGTGCTCGCAG	GAACGCAGAAGTGCTCGCAG	THBD	793	786	789	735	848	1051
THBD_AATGACAGTGCGCTCCTCGG	AATGACAGTGCGCTCCTCGG	THBD	1131	1294	1198	1191	1087	909
THBS1_GCACCAACAGCTCCACCATG	GCACCAACAGCTCCACCATG	THBS1	755	955	954	948	1298	805
THBS1_AGGCAGATGAAGAAGACCCG	AGGCAGATGAAGAAGACCCG	THBS1	203	181	295	277	246	273
THBS1_GCAGGACAGCATCCGCAAAG	GCAGGACAGCATCCGCAAAG	THBS1	438	487	465	246	459	404
THBS1_GACTGAAGAGAACAAAGAGT	GACTGAAGAGAACAAAGAGT	THBS1	54	31	49	51	48	53
THBS2_GAAGCGGTAAGCCGGCACGC	GAAGCGGTAAGCCGGCACGC	THBS2	995	996	1396	949	498	1344
THBS2_GGTGTGCGAACGCTCGTGCG	GGTGTGCGAACGCTCGTGCG	THBS2	861	757	536	555	1055	764
THBS2_TTGGTGGCCCTCCTAAGACA	TTGGTGGCCCTCCTAAGACA	THBS2	324	357	311	313	435	365
THBS2_GTGAGGAGGGCTGGTCTCCG	GTGAGGAGGGCTGGTCTCCG	THBS2	707	443	520	453	711	533
THBS3_GAGGACACCACCCTGCTTGG	GAGGACACCACCCTGCTTGG	THBS3	618	1016	627	930	678	845
THBS3_AAACTGGGTGACCAACATGC	AAACTGGGTGACCAACATGC	THBS3	553	532	517	606	472	612
THBS3_TTGGAATGGACACTCACTCA	TTGGAATGGACACTCACTCA	THBS3	355	447	298	249	340	368
THBS3_GAGTTGGGTGACCAGCGCCT	GAGTTGGGTGACCAGCGCCT	THBS3	404	499	591	308	489	639
THBS4_ACCCGAACCCACTTACCCTG	ACCCGAACCCACTTACCCTG	THBS4	1055	1464	1161	1779	1454	1399
THBS4_GTGATGGGACGCTTAAACAA	GTGATGGGACGCTTAAACAA	THBS4	133	125	116	79	107	133
THBS4_TTGAATTGAGGACTTTCCAG	TTGAATTGAGGACTTTCCAG	THBS4	502	448	526	458	447	363
THBS4_GAGAGGCTCACTGTTCCAGG	GAGAGGCTCACTGTTCCAGG	THBS4	378	405	436	320	556	345
THEGL_CGAGAAACACGAGAATCCCG	CGAGAAACACGAGAATCCCG	THEGL	276	206	202	224	156	269
THEGL_GCTGAGCCTTCAAAGCACCC	GCTGAGCCTTCAAAGCACCC	THEGL	763	600	605	514	700	871
THEGL_GCTCAATACTACCACAGCTG	GCTCAATACTACCACAGCTG	THEGL	445	367	345	304	227	484
THEGL_ACTGAGAGTTGTAATATCCG	ACTGAGAGTTGTAATATCCG	THEGL	458	483	460	639	362	420
THEG_GGGACCAGAAGACCCAGAAG	GGGACCAGAAGACCCAGAAG	THEG	34	20	40	34	41	36
THEG_GCACCACCATGACCAAAGCA	GCACCACCATGACCAAAGCA	THEG	412	373	532	389	374	558
THEG_GTGCAAGCTCATCTTACATG	GTGCAAGCTCATCTTACATG	THEG	141	247	253	141	211	255
THEG_GAGCATGCCCATGTCTGAGG	GAGCATGCCCATGTCTGAGG	THEG	253	318	188	353	343	104
THEM4_GGTGCCCAGACTCACCAGCT	GGTGCCCAGACTCACCAGCT	THEM4	651	587	525	569	514	494
THEM4_CGCGGCGCAGCTCCTCAGCA	CGCGGCGCAGCTCCTCAGCA	THEM4	598	567	608	602	663	698
THEM4_TTAGGTCCTTGTTCCAGCTG	TTAGGTCCTTGTTCCAGCTG	THEM4	478	634	553	552	640	505
THEM4_ACATCACGTATTCAAAGCCC	ACATCACGTATTCAAAGCCC	THEM4	515	497	407	465	451	379
THEM5_TGTGGAGGATCCAAATGCTG	TGTGGAGGATCCAAATGCTG	THEM5	431	369	385	547	368	388
THEM5_GCAAGACTTGGCCACCACAG	GCAAGACTTGGCCACCACAG	THEM5	800	616	691	861	572	600
THEM5_TCCAACAGAGACCACATCCG	TCCAACAGAGACCACATCCG	THEM5	525	742	809	750	801	826
THEM5_CTACCAGTGACCTTACCCTG	CTACCAGTGACCTTACCCTG	THEM5	1043	1279	1372	1184	1210	1085
THEM6_GCGCAAAGTCGGCCTCGCGC	GCGCAAAGTCGGCCTCGCGC	THEM6	858	902	1260	646	2020	689
THEM6_CAGGCGGGTGCGCACCTCGA	CAGGCGGGTGCGCACCTCGA	THEM6	896	1020	1055	774	712	729
THEM6_CGACCGCGCGTTCTACCTGG	CGACCGCGCGTTCTACCTGG	THEM6	961	784	990	557	762	777
THEM6_GCACTGGATCTCCTACAACG	GCACTGGATCTCCTACAACG	THEM6	385	463	616	527	563	581
THEMIS2_CGTGCTGCGGGTCTGCTCGG	CGTGCTGCGGGTCTGCTCGG	THEMIS2	1076	1137	767	1117	722	802
THEMIS2_TGAGTGCTGCCTCTCCACGG	TGAGTGCTGCCTCTCCACGG	THEMIS2	438	336	475	711	443	386
THEMIS2_ACAGAGCTATGAAACCCTGG	ACAGAGCTATGAAACCCTGG	THEMIS2	134	108	99	130	140	176
THEMIS2_GATAAAGTGGACGTGCCGGG	GATAAAGTGGACGTGCCGGG	THEMIS2	690	817	938	795	625	472
THEMIS_GAGAACCTCATCATAAAGCA	GAGAACCTCATCATAAAGCA	THEMIS	190	242	213	248	235	308
THEMIS_AGAGAACCTCATCATAAAGC	AGAGAACCTCATCATAAAGC	THEMIS	305	261	257	160	212	219
THEMIS_GACGACTGAAGTCCTCTGTG	GACGACTGAAGTCCTCTGTG	THEMIS	768	792	577	457	441	547
THEMIS_GAAAGAAAGGAGCAACCGTG	GAAAGAAAGGAGCAACCGTG	THEMIS	523	510	491	643	575	384
THG1L_TGGACGGCCGGAATTTCCAT	TGGACGGCCGGAATTTCCAT	THG1L	6	10	1	3	8	15
THG1L_ATAGCTGGAGGCAAACTGGG	ATAGCTGGAGGCAAACTGGG	THG1L	21	40	23	14	35	36
THG1L_CTAACACCAGTACAAGCCCA	CTAACACCAGTACAAGCCCA	THG1L	87	24	53	37	25	27
THG1L_AAGCTGCCAACAGAAATGGA	AAGCTGCCAACAGAAATGGA	THG1L	33	46	34	37	65	79
THNSL1_AGAAAGAGCACAGATACTGT	AGAAAGAGCACAGATACTGT	THNSL1	174	168	257	219	232	377
THNSL1_TCGGCTAACTCCATAAACTG	TCGGCTAACTCCATAAACTG	THNSL1	368	399	424	536	412	663
THNSL1_GAAGCATGATAAACTACCTG	GAAGCATGATAAACTACCTG	THNSL1	246	143	231	217	303	241
THNSL1_TGGGAATACAGACATCGACT	TGGGAATACAGACATCGACT	THNSL1	309	379	312	598	303	523
THNSL2_CATGTGGTATGTCAGCACCA	CATGTGGTATGTCAGCACCA	THNSL2	571	633	746	540	512	1057
THNSL2_GATGGACCACTTCTCTGTGA	GATGGACCACTTCTCTGTGA	THNSL2	434	532	415	599	367	616
THNSL2_TCAGGAGCTCCAGATGACAA	TCAGGAGCTCCAGATGACAA	THNSL2	179	258	199	133	168	220
THNSL2_TGGCACAACCACCTCCACCA	TGGCACAACCACCTCCACCA	THNSL2	1357	1169	1692	1230	1489	1292
THOC1_TCGGGCAAACTGAAGAGCGG	TCGGGCAAACTGAAGAGCGG	THOC1	193	122	204	83	64	239
THOC1_TGGCTGAAGGTACTTAACAA	TGGCTGAAGGTACTTAACAA	THOC1	20	18	37	17	47	17
THOC1_ATTGTGTCACACTGATCCAA	ATTGTGTCACACTGATCCAA	THOC1	17	33	20	8	24	13
THOC1_AATGAGCAGGAAAGCACCCT	AATGAGCAGGAAAGCACCCT	THOC1	40	17	50	31	32	14
THOC2_TGCGGGAACCACCACAGCCG	TGCGGGAACCACCACAGCCG	THOC2	89	61	44	53	119	182
THOC2_GAATACATCAGCAAGAATGG	GAATACATCAGCAAGAATGG	THOC2	4	1	3	3	1	11
THOC2_CGTGAGAAAGGTGAGGACCA	CGTGAGAAAGGTGAGGACCA	THOC2	16	18	13	33	42	44
THOC2_GATATCGTCTGTATGGCCAG	GATATCGTCTGTATGGCCAG	THOC2	42	68	48	43	21	45
THOC3_GTTCCTGGCGCACAGCGCCA	GTTCCTGGCGCACAGCGCCA	THOC3	3	5	2	1	1	1
THOC3_GTCACCTTTAGTGTTCACAG	GTCACCTTTAGTGTTCACAG	THOC3	13	2	8	16	10	34
THOC3_GATGGGCAGACCATTGCTGT	GATGGGCAGACCATTGCTGT	THOC3	8	14	8	21	18	25
THOC3_CTAACTCATCCACATCCCAG	CTAACTCATCCACATCCCAG	THOC3	7	10	9	22	9	18
THOC5_CCCAAAGTGATCCGAAGCGA	CCCAAAGTGATCCGAAGCGA	THOC5	114	115	80	75	112	105
THOC5_GGAAGGTAAATACTACAGTG	GGAAGGTAAATACTACAGTG	THOC5	93	52	83	12	15	28
THOC5_TGAGGTGATGCACCTACAGA	TGAGGTGATGCACCTACAGA	THOC5	44	20	45	19	42	16
THOC5_TTGCTGGTGAGGGTCTCCCA	TTGCTGGTGAGGGTCTCCCA	THOC5	169	332	226	157	295	397
THOC6_GCCGCCAGAAACTTCCCACA	GCCGCCAGAAACTTCCCACA	THOC6	252	214	320	232	215	299
THOC6_AGAGGAAAGTAAGAAGCCGG	AGAGGAAAGTAAGAAGCCGG	THOC6	182	150	148	245	411	211
THOC6_TTGGGCGGAGATGCTCAAGA	TTGGGCGGAGATGCTCAAGA	THOC6	115	110	92	141	95	125
THOC6_GAATTCCCTCATCCTGGCTG	GAATTCCCTCATCCTGGCTG	THOC6	532	237	309	488	512	474
THOC7_ACCGTCAGTCACGGCTCCCA	ACCGTCAGTCACGGCTCCCA	THOC7	252	286	288	295	190	267
THOC7_GCCATGGGAGCCGTGACTGA	GCCATGGGAGCCGTGACTGA	THOC7	21	15	42	14	40	75
THOC7_CAGCACCATCTCCATCAATG	CAGCACCATCTCCATCAATG	THOC7	43	25	29	73	80	16
THOC7_ACAGCGTGCTCAGCATACGT	ACAGCGTGCTCAGCATACGT	THOC7	153	66	64	76	54	53
THOP1_GCAGATAGAGGAGCGCACCA	GCAGATAGAGGAGCGCACCA	THOP1	863	672	797	738	516	880
THOP1_CATCCGGACAGCCAGCACAG	CATCCGGACAGCCAGCACAG	THOP1	1075	1129	1251	1316	1363	1168
THOP1_GAAGGACTCACTGAGGCCCG	GAAGGACTCACTGAGGCCCG	THOP1	171	279	269	72	238	86
THOP1_GCCGTCCTCCATCTTCTCCA	GCCGTCCTCCATCTTCTCCA	THOP1	715	747	765	744	990	820
THPO_AGTCACGAAGCAGTTTACTG	AGTCACGAAGCAGTTTACTG	THPO	314	441	420	296	241	504
THPO_TTAGGAGAAGCATGACCACG	TTAGGAGAAGCATGACCACG	THPO	535	573	371	635	465	273
THPO_AGCAGGACAGGTGTAGGCAA	AGCAGGACAGGTGTAGGCAA	THPO	249	231	282	359	278	363
THPO_AAGGAGAATATCCAGGCTGG	AAGGAGAATATCCAGGCTGG	THPO	685	546	823	562	596	923
THRAP3_AAGGAGCAGACATTCTCTGG	AAGGAGCAGACATTCTCTGG	THRAP3	137	191	166	235	237	378
THRAP3_GAAGATGGCTGACTTCCACA	GAAGATGGCTGACTTCCACA	THRAP3	320	398	288	550	482	538
THRAP3_AAGGAGAGAGATCTTAAACG	AAGGAGAGAGATCTTAAACG	THRAP3	70	78	152	125	156	196
THRAP3_GCTTTGACAAATCAAGACTG	GCTTTGACAAATCAAGACTG	THRAP3	111	88	94	144	182	231
THRA_GGAGTGTGGGTCAGACCCAG	GGAGTGTGGGTCAGACCCAG	THRA	529	465	321	371	383	214
THRA_TTGAGCAGAACCGGGAGCGG	TTGAGCAGAACCGGGAGCGG	THRA	499	562	526	751	698	450
THRA_GTTTACCAAGATCATCACCC	GTTTACCAAGATCATCACCC	THRA	194	203	164	229	192	205
THRA_TGGCGTCGGAGACTACGCCC	TGGCGTCGGAGACTACGCCC	THRA	254	317	337	252	370	357
THRB_ATAAGGCTGATTCACTGCCC	ATAAGGCTGATTCACTGCCC	THRB	346	527	285	390	153	417
THRB_ACAGCGGTAGTGATACCCGG	ACAGCGGTAGTGATACCCGG	THRB	545	629	512	829	366	505
THRB_CAAGCCAGAGCCCACAGACG	CAAGCCAGAGCCCACAGACG	THRB	251	233	212	214	159	226
THRB_CATAGCGCACAGCAGCGCGA	CATAGCGCACAGCAGCGCGA	THRB	255	457	237	344	397	133
THRSP_GGTGCACAACATGGAGCAGG	GGTGCACAACATGGAGCAGG	THRSP	304	410	451	337	318	144
THRSP_GAAGTAGGTGTAGAGATCAG	GAAGTAGGTGTAGAGATCAG	THRSP	494	537	509	458	492	476
THRSP_ATGGTCCACATCCACACAGA	ATGGTCCACATCCACACAGA	THRSP	347	366	238	274	330	237
THRSP_TGGACCATGGGCTGCTGCCG	TGGACCATGGGCTGCTGCCG	THRSP	969	806	1046	915	897	1005
THSD1_AATTGTCCTCCTCTCTCCCA	AATTGTCCTCCTCTCTCCCA	THSD1	1096	663	984	828	1096	707
THSD1_AGCAGAAGGCACCTTCCAAG	AGCAGAAGGCACCTTCCAAG	THSD1	174	264	222	177	261	196
THSD1_GTGGCACTACACTGGCTCCA	GTGGCACTACACTGGCTCCA	THSD1	393	740	659	573	537	509
THSD1_CAAGAGGCAAGTGGAACCCG	CAAGAGGCAAGTGGAACCCG	THSD1	603	635	637	494	787	709
THSD4_TGCTCGCGTAGCTGCAGCGG	TGCTCGCGTAGCTGCAGCGG	THSD4	532	413	423	319	177	243
THSD4_CCAGAAACAAGCAACAACCA	CCAGAAACAAGCAACAACCA	THSD4	491	501	635	519	834	534
THSD4_AAGCAGTAGAAGTATCCGGG	AAGCAGTAGAAGTATCCGGG	THSD4	356	941	546	379	757	537
THSD4_CAAGCTGAGAAAGTCATCGA	CAAGCTGAGAAAGTCATCGA	THSD4	393	242	248	243	436	268
THSD7A_AGACAAAGACATTCCTGCGG	AGACAAAGACATTCCTGCGG	THSD7A	7	1	12	26	8	11
THSD7A_AAGAGTGCCAGGTTTCCGAG	AAGAGTGCCAGGTTTCCGAG	THSD7A	491	502	557	375	226	705
THSD7A_ATGGCTGGAGAACTACAGAG	ATGGCTGGAGAACTACAGAG	THSD7A	85	82	104	93	134	89
THSD7A_GAATGGCTTCCAGTAAGTGA	GAATGGCTTCCAGTAAGTGA	THSD7A	125	268	131	179	313	274
THSD7B_TCAGATACTACACAATCCCG	TCAGATACTACACAATCCCG	THSD7B	478	625	309	966	565	565
THSD7B_AAGACTGTGAAACCTCCCAG	AAGACTGTGAAACCTCCCAG	THSD7B	156	197	209	169	241	156
THSD7B_GTGACGGGACCCGTGTGTGG	GTGACGGGACCCGTGTGTGG	THSD7B	544	596	660	599	608	484
THSD7B_GCAGAGCTGAGAGGGCAACG	GCAGAGCTGAGAGGGCAACG	THSD7B	373	527	429	644	312	580
THTPA_GAAGGTGACCCGGTACTCCA	GAAGGTGACCCGGTACTCCA	THTPA	727	679	761	651	617	847
THTPA_GGAGTATAAGGAACTCACAG	GGAGTATAAGGAACTCACAG	THTPA	110	70	95	51	87	134
THTPA_ATGAAGAGGAGCCACAGCTC	ATGAAGAGGAGCCACAGCTC	THTPA	293	313	301	286	358	419
THTPA_GAAGATCCTGACCACTGCCT	GAAGATCCTGACCACTGCCT	THTPA	906	722	768	668	609	851
THUMPD1_GAACGAGCGCAAGTGCGTGG	GAACGAGCGCAAGTGCGTGG	THUMPD1	557	424	301	439	271	389
THUMPD1_CAGACTACTCAGCCTGGCGG	CAGACTACTCAGCCTGGCGG	THUMPD1	575	395	456	500	512	356
THUMPD1_GGGAGAGGATGATGATGCGG	GGGAGAGGATGATGATGCGG	THUMPD1	466	364	576	357	614	458
THUMPD1_GGAGGTGGTGAAGAGCCCTA	GGAGGTGGTGAAGAGCCCTA	THUMPD1	300	354	405	172	281	403
THUMPD2_AGAGCCAGGGTCCGGGCCTG	AGAGCCAGGGTCCGGGCCTG	THUMPD2	527	551	749	497	509	676
THUMPD2_AGAGAATAGGGACTGCCAGC	AGAGAATAGGGACTGCCAGC	THUMPD2	786	869	999	1136	1228	1108
THUMPD2_ACTGCGATCTACAATAGCGT	ACTGCGATCTACAATAGCGT	THUMPD2	189	133	137	201	197	174
THUMPD2_ATTGTTCCAAGTCCACACAT	ATTGTTCCAAGTCCACACAT	THUMPD2	255	285	315	244	190	353
THUMPD3_GAAGGTTCACATCTAGGAGT	GAAGGTTCACATCTAGGAGT	THUMPD3	194	272	281	226	112	400
THUMPD3_GAAGCTCAGATTCACTTCCG	GAAGCTCAGATTCACTTCCG	THUMPD3	184	118	99	140	127	170
THUMPD3_GTTTAGAGTCACATGCAACA	GTTTAGAGTCACATGCAACA	THUMPD3	455	415	441	422	461	473
THUMPD3_CTTAGATCAACTCTTGCCTA	CTTAGATCAACTCTTGCCTA	THUMPD3	518	502	623	339	544	482
THY1_TAGCAGGAGAGCGATGCTGA	TAGCAGGAGAGCGATGCTGA	THY1	326	366	355	368	360	347
THY1_GAGCACTGTGACGTTCTGGG	GAGCACTGTGACGTTCTGGG	THY1	591	682	678	795	829	785
THY1_CATGGCGGCAGTCCAGACGA	CATGGCGGCAGTCCAGACGA	THY1	244	199	283	304	276	342
THY1_GAAATCCGTGGCCTGGAGGA	GAAATCCGTGGCCTGGAGGA	THY1	317	286	290	505	237	303
THYN1_TTAGTGGCTGAAGTCTTCTG	TTAGTGGCTGAAGTCTTCTG	THYN1	607	603	639	588	498	613
THYN1_TGAGGCATTAGCTAAAGTGG	TGAGGCATTAGCTAAAGTGG	THYN1	468	407	502	411	563	441
THYN1_AAACAGACAACATGCTGGGA	AAACAGACAACATGCTGGGA	THYN1	221	222	186	121	198	185
THYN1_AGAGGGCCCACTCTTACCCT	AGAGGGCCCACTCTTACCCT	THYN1	418	507	490	392	373	295
TH_ACAGGCCAAGGGCTTCCGCA	ACAGGCCAAGGGCTTCCGCA	TH	541	903	621	626	974	383
TH_CACAGCTCGGGACAGCGCCG	CACAGCTCGGGACAGCGCCG	TH	1048	699	741	596	625	420
TH_TAGAGACCCGGCCCGCCCAG	TAGAGACCCGGCCCGCCCAG	TH	1441	1290	1876	1375	1241	1324
TH_CCAGGTGGCAATCTCCTCGG	CCAGGTGGCAATCTCCTCGG	TH	1496	985	1424	1134	1005	1105
TIA1_TGAGATCACCAACAAAGACA	TGAGATCACCAACAAAGACA	TIA1	119	147	149	102	285	148
TIA1_AACGCCATTCAACAGATGGG	AACGCCATTCAACAGATGGG	TIA1	127	199	186	140	117	146
TIA1_GTTGTGCATTTCCATACCAC	GTTGTGCATTTCCATACCAC	TIA1	444	350	417	653	352	636
TIA1_AGACACAGTCTTCTGCACCA	AGACACAGTCTTCTGCACCA	TIA1	1413	1231	1498	1328	1791	1411
TIAL1_AATGCGATTGTGCATATGGG	AATGCGATTGTGCATATGGG	TIAL1	273	384	411	107	247	169
TIAL1_AGTACCGTTCACCGAAACAA	AGTACCGTTCACCGAAACAA	TIAL1	31	68	59	19	36	39
TIAL1_TATGGAAACCCACAACAGTA	TATGGAAACCCACAACAGTA	TIAL1	160	209	186	96	73	86
TIAL1_TTAGGAGGAGGTATTACAGG	TTAGGAGGAGGTATTACAGG	TIAL1	253	279	204	301	373	371
TIAM1_CGAAGAGAAGGACTGCGAGG	CGAAGAGAAGGACTGCGAGG	TIAM1	278	543	252	248	160	412
TIAM1_AGGTGGAGTCAGCCACCCGG	AGGTGGAGTCAGCCACCCGG	TIAM1	226	238	444	194	105	447
TIAM1_AATGCTGTTCTCCACCCAGA	AATGCTGTTCTCCACCCAGA	TIAM1	648	482	586	391	303	346
TIAM1_GTGGTGCCTCGCGACCGCAG	GTGGTGCCTCGCGACCGCAG	TIAM1	81	313	75	36	266	72
TIAM2_GCCCTGGAAATCCTTCCCTG	GCCCTGGAAATCCTTCCCTG	TIAM2	456	422	331	543	464	426
TIAM2_ACAGGAGCCGAGGTCCAAGG	ACAGGAGCCGAGGTCCAAGG	TIAM2	340	249	202	257	399	293
TIAM2_TCTGCAAACAGAGCACACCG	TCTGCAAACAGAGCACACCG	TIAM2	1044	938	755	1360	1151	828
TIAM2_ATGGGAAAGAGGACACGCTG	ATGGGAAAGAGGACACGCTG	TIAM2	938	933	826	1034	1026	718
TICAM1_AACAGGACACCCGAGCCCTG	AACAGGACACCCGAGCCCTG	TICAM1	737	857	706	626	699	496
TICAM1_GAGGCCCTTGGCGTGCCCGA	GAGGCCCTTGGCGTGCCCGA	TICAM1	678	773	551	406	380	533
TICAM1_AACCAGCACCAACTACCCAG	AACCAGCACCAACTACCCAG	TICAM1	933	784	905	819	878	825
TICAM1_GATGAGCTGGCCGCCATCGG	GATGAGCTGGCCGCCATCGG	TICAM1	221	202	497	153	281	220
TICRR_GCTCGCGGAAGTCAGACACG	GCTCGCGGAAGTCAGACACG	TICRR	81	108	65	59	128	23
TICRR_TGTGAACTGCTCCACCACGG	TGTGAACTGCTCCACCACGG	TICRR	89	81	38	254	29	65
TICRR_AGGAGAGCACAGCAACTCAA	AGGAGAGCACAGCAACTCAA	TICRR	12	26	10	27	9	4
TICRR_GAAATAACTCCAGTGATGGG	GAAATAACTCCAGTGATGGG	TICRR	52	62	4	19	17	35
TIE1_GAAGACGCCCACGAGGTCCG	GAAGACGCCCACGAGGTCCG	TIE1	469	518	379	461	562	320
TIE1_CGAAAGAAGGCGCTGCCCAG	CGAAAGAAGGCGCTGCCCAG	TIE1	1323	979	782	1199	966	912
TIE1_TAGGCATACCTTCTTGGCAC	TAGGCATACCTTCTTGGCAC	TIE1	933	1012	903	1238	1501	756
TIE1_GTGCACTCCATGCCACCCAG	GTGCACTCCATGCCACCCAG	TIE1	649	517	631	449	272	815
TIFAB_GGATCTGCTACCCTGAACCA	GGATCTGCTACCCTGAACCA	TIFAB	177	161	145	181	109	323
TIFAB_AATGGGAAGGCATCTCCCAG	AATGGGAAGGCATCTCCCAG	TIFAB	311	139	95	115	118	135
TIFAB_GAATGGGAAGGCATCTCCCA	GAATGGGAAGGCATCTCCCA	TIFAB	32	43	160	30	147	43
TIFAB_AGAAGAAGGCACATCCCTGG	AGAAGAAGGCACATCCCTGG	TIFAB	607	366	447	349	503	339
TIFA_TGTCGGAGAACTGCTTTGGG	TGTCGGAGAACTGCTTTGGG	TIFA	1165	1047	937	828	733	994
TIFA_TCCGGTATGGGCCTGTGTGG	TCCGGTATGGGCCTGTGTGG	TIFA	727	610	1318	1547	1032	1263
TIFA_GATCGTGGACAGCAGAGAGC	GATCGTGGACAGCAGAGAGC	TIFA	290	331	204	383	163	193
TIFA_GAAACTCCCTTCCAGCGAAG	GAAACTCCCTTCCAGCGAAG	TIFA	284	221	302	191	185	225
TIGD1_GCCGCAGGAGGCCTAGCCTT	GCCGCAGGAGGCCTAGCCTT	TIGD1	303	454	319	481	453	457
TIGD2_AACAGTTCAGATCCTACCAG	AACAGTTCAGATCCTACCAG	TIGD2	485	410	567	463	268	597
TIGD2_ACTCGATTTAAGCAGCGCCA	ACTCGATTTAAGCAGCGCCA	TIGD2	903	982	779	732	953	672
TIGD2_GCAGCGCCATGGTATTCCAA	GCAGCGCCATGGTATTCCAA	TIGD2	334	301	233	202	203	331
TIGD2_AAGTGCTGAGGACCAGACCA	AAGTGCTGAGGACCAGACCA	TIGD2	317	413	258	397	415	426
TIGD3_CATGCTGCTCCACAAAGCCA	CATGCTGCTCCACAAAGCCA	TIGD3	483	668	531	448	434	492
TIGD3_AAGCGGCGGGTACTGCTGGG	AAGCGGCGGGTACTGCTGGG	TIGD3	779	726	616	562	366	367
TIGD3_GTGCCAACCACTCTAACCAG	GTGCCAACCACTCTAACCAG	TIGD3	143	292	229	342	241	224
TIGD3_TCAAGGTGCCCAGGGCCCGG	TCAAGGTGCCCAGGGCCCGG	TIGD3	341	409	344	529	602	402
TIGD4_TATAGAAGAATATGCTGCCC	TATAGAAGAATATGCTGCCC	TIGD4	494	518	465	332	572	515
TIGD4_GCAGGAGTAGAATTTCCTGA	GCAGGAGTAGAATTTCCTGA	TIGD4	70	51	84	159	72	74
TIGD4_ATGAAGCTAACAGAATGGCA	ATGAAGCTAACAGAATGGCA	TIGD4	371	365	313	342	263	381
TIGD4_GATCGACATCATAAATGCAG	GATCGACATCATAAATGCAG	TIGD4	283	235	293	226	276	261
TIGD5_GATGGAGTAGGCCTTGCGGA	GATGGAGTAGGCCTTGCGGA	TIGD5	333	437	259	265	632	222
TIGD5_GATGCGGCTGGCCAACGAGG	GATGCGGCTGGCCAACGAGG	TIGD5	360	259	369	404	378	520
TIGD5_GCTGCGCATGAAGTCCAGCG	GCTGCGCATGAAGTCCAGCG	TIGD5	232	271	300	317	257	226
TIGD5_GGCTAGAAACAGCTCTGCGG	GGCTAGAAACAGCTCTGCGG	TIGD5	426	686	628	461	445	494
TIGD6_GAAGGCAGGCATCGTCCCTA	GAAGGCAGGCATCGTCCCTA	TIGD6	373	476	265	456	341	327
TIGD6_TAAAGGAGACCACTGTAGAG	TAAAGGAGACCACTGTAGAG	TIGD6	154	144	220	168	200	205
TIGD6_TTAGCAGCAAGTGTGTGCTG	TTAGCAGCAAGTGTGTGCTG	TIGD6	126	346	246	40	179	456
TIGD6_AACAGATTTAGAGATCGCCA	AACAGATTTAGAGATCGCCA	TIGD6	370	247	458	250	338	389
TIGD7_GGAAAGATATCTGCCTACCA	GGAAAGATATCTGCCTACCA	TIGD7	563	620	474	668	717	503
TIGD7_TGTCTAGCTCAGCTATACAG	TGTCTAGCTCAGCTATACAG	TIGD7	28	87	63	141	139	85
TIGD7_ACAGATTTCAAAGCTAGCAC	ACAGATTTCAAAGCTAGCAC	TIGD7	569	390	505	583	477	329
TIGD7_GCAGGACATGCCATTAGTAG	GCAGGACATGCCATTAGTAG	TIGD7	199	249	277	298	265	120
TIGIT_TCAGGCCTTACCTGAGGCGA	TCAGGCCTTACCTGAGGCGA	TIGIT	491	435	334	387	328	466
TIGIT_GACCTGGGTCACTTGTGCCG	GACCTGGGTCACTTGTGCCG	TIGIT	602	364	455	491	509	406
TIGIT_GCGGCCATGGCTCCAAGCAA	GCGGCCATGGCTCCAAGCAA	TIGIT	198	143	286	187	217	354
TIGIT_GCCTGGACACAGCTTCCTGG	GCCTGGACACAGCTTCCTGG	TIGIT	426	533	707	285	310	295
TIMD4_GTGCGCCTGAATCTACAGAG	GTGCGCCTGAATCTACAGAG	TIMD4	243	262	237	240	166	326
TIMD4_TCAAGGAGACATCACCTCTC	TCAAGGAGACATCACCTCTC	TIMD4	346	117	316	293	86	211
TIMD4_GAAGGGCCCATCCTCACTGC	GAAGGGCCCATCCTCACTGC	TIMD4	1349	1235	1921	2093	1418	1205
TIMD4_AAGAGCACAAATCCCAAGGA	AAGAGCACAAATCCCAAGGA	TIMD4	115	114	141	143	140	175
TIMELESS_TTATTTGCAGGCCTACAAAG	TTATTTGCAGGCCTACAAAG	TIMELESS	2	10	2	2	1	1
TIMELESS_GCTCATACAAGGTTTCACTG	GCTCATACAAGGTTTCACTG	TIMELESS	21	3	4	8	1	6
TIMELESS_GATTGAACGGATCCTACTGC	GATTGAACGGATCCTACTGC	TIMELESS	10	13	24	15	2	12
TIMELESS_TCTGGCCAGCTCGTCTGCTG	TCTGGCCAGCTCGTCTGCTG	TIMELESS	325	405	517	259	343	536
TIMM10B_GCAAGCTGGGCACACAGCGC	GCAAGCTGGGCACACAGCGC	TIMM10B	798	660	575	909	684	740
TIMM10B_CCTCAGCGTCCAGAGCTCGG	CCTCAGCGTCCAGAGCTCGG	TIMM10B	1023	1352	1389	1025	1269	1319
TIMM10B_TGCGATGCGGCGCTGTACCA	TGCGATGCGGCGCTGTACCA	TIMM10B	491	773	1051	841	858	594
TIMM10B_AGCAACGCCTGGCACAGCCG	AGCAACGCCTGGCACAGCCG	TIMM10B	311	382	571	476	416	612
TIMM10_AAGAGGGTGCAGCAGAGCTC	AAGAGGGTGCAGCAGAGCTC	TIMM10	194	63	168	52	126	154
TIMM10_CAGGCACACAGACTCGCCCT	CAGGCACACAGACTCGCCCT	TIMM10	31	11	18	12	29	13
TIMM10_GAGGAGGCACACACTTCCGG	GAGGAGGCACACACTTCCGG	TIMM10	33	55	11	12	36	13
TIMM10_GAATGACCAGTGCCTGCCAC	GAATGACCAGTGCCTGCCAC	TIMM10	26	5	7	16	10	18
TIMM13_GGTGAAAGTGCAGATCGCCG	GGTGAAAGTGCAGATCGCCG	TIMM13	102	140	136	162	147	256
TIMM13_GCAGCGGGAAGCTGGACCCA	GCAGCGGGAAGCTGGACCCA	TIMM13	107	90	123	103	76	110
TIMM13_AAGTGTATAGGGAAACCTGG	AAGTGTATAGGGAAACCTGG	TIMM13	43	49	83	89	74	78
TIMM13_GAAGTGTATAGGGAAACCTG	GAAGTGTATAGGGAAACCTG	TIMM13	145	125	107	103	127	140
TIMM17A_TTGAAAGATACCACCACCAA	TTGAAAGATACCACCACCAA	TIMM17A	173	176	297	226	148	277
TIMM17A_GAGTAAACCACAGACTACGA	GAGTAAACCACAGACTACGA	TIMM17A	72	94	82	59	67	92
TIMM17A_AATGTCTTCAGATGGACCAG	AATGTCTTCAGATGGACCAG	TIMM17A	654	501	497	845	747	816
TIMM17A_ACCATTGGGAAACTGTGCAG	ACCATTGGGAAACTGTGCAG	TIMM17A	292	250	364	370	355	278
TIMM17B_AAGGCCTGGACTCACAACAG	AAGGCCTGGACTCACAACAG	TIMM17B	274	438	249	385	301	289
TIMM17B_CACCAGTGGAGCATTGACCG	CACCAGTGGAGCATTGACCG	TIMM17B	444	938	828	915	1106	740
TIMM17B_GATGCCAACGCCCTCAATGA	GATGCCAACGCCCTCAATGA	TIMM17B	355	321	443	340	273	530
TIMM17B_AGTGGTACTGCTGATAGCTG	AGTGGTACTGCTGATAGCTG	TIMM17B	584	578	610	601	602	645
TIMM21_GGAGAAGCTGCACAGGTCCT	GGAGAAGCTGCACAGGTCCT	TIMM21	315	437	398	777	565	239
TIMM21_GCAAACAAGTGTCTGTGCAC	GCAAACAAGTGTCTGTGCAC	TIMM21	569	922	830	638	665	742
TIMM21_GTGCACAGGAGTCAGAGAGG	GTGCACAGGAGTCAGAGAGG	TIMM21	39	107	53	42	19	43
TIMM21_ACATTGAGGGCTCTGAGCCA	ACATTGAGGGCTCTGAGCCA	TIMM21	761	790	628	758	470	565
TIMM22_TGGGTGACAAGCGTCAGCCC	TGGGTGACAAGCGTCAGCCC	TIMM22	69	114	218	77	87	131
TIMM22_GCTGGCATCGATACCAACGT	GCTGGCATCGATACCAACGT	TIMM22	69	78	49	36	68	61
TIMM22_TGGAAGAACAGTGTCATCAG	TGGAAGAACAGTGTCATCAG	TIMM22	4	15	8	7	62	21
TIMM22_CAGGCAATTACTCTCACCGG	CAGGCAATTACTCTCACCGG	TIMM22	721	540	607	564	505	533
TIMM23_GAATATGGTGACTAGGCAAG	GAATATGGTGACTAGGCAAG	TIMM23	20	21	113	53	12	46
TIMM23_TGAATATGGTGACTAGGCAA	TGAATATGGTGACTAGGCAA	TIMM23	33	34	12	22	41	13
TIMM23_CTTCGAGGGATAGCACGAGG	CTTCGAGGGATAGCACGAGG	TIMM23	8	14	24	17	46	13
TIMM23_GTTTCCCAGGTGGTCTTCGA	GTTTCCCAGGTGGTCTTCGA	TIMM23	112	80	91	82	87	74
TIMM44_ACGATTCTCCAACATGGCGG	ACGATTCTCCAACATGGCGG	TIMM44	79	142	127	123	52	127
TIMM44_AATTAGAGATGCCTCGGCAG	AATTAGAGATGCCTCGGCAG	TIMM44	270	242	149	508	268	273
TIMM44_AGAATCAGACGTGCTCCAGG	AGAATCAGACGTGCTCCAGG	TIMM44	150	165	181	103	102	117
TIMM44_GCTGACGGGCACCGTGAAGG	GCTGACGGGCACCGTGAAGG	TIMM44	48	30	23	44	68	40
TIMM50_GTGGCGTCAGCGCAAGATGG	GTGGCGTCAGCGCAAGATGG	TIMM50	69	56	87	79	187	23
TIMM50_GCCGCAGAGATCGGGAGCCG	GCCGCAGAGATCGGGAGCCG	TIMM50	114	145	168	81	167	163
TIMM50_CCTTGCAGGAAACAACCCGG	CCTTGCAGGAAACAACCCGG	TIMM50	36	114	142	120	99	61
TIMM50_GAGGGTCTGGGAGAAGGCAA	GAGGGTCTGGGAGAAGGCAA	TIMM50	26	36	52	28	20	26
TIMM8A_AAAGCAGCGCTTCCAGCAGC	AAAGCAGCGCTTCCAGCAGC	TIMM8A	300	350	331	260	396	262
TIMM8A_GCAGTTGCAGCATTTCATCG	GCAGTTGCAGCATTTCATCG	TIMM8A	1053	740	1077	905	875	923
TIMM8A_TGCACCCAAACCCGCCGCGG	TGCACCCAAACCCGCCGCGG	TIMM8A	641	473	429	259	295	473
TIMM8A_AAAGTTGGACAGTCGGGCTG	AAAGTTGGACAGTCGGGCTG	TIMM8A	763	720	650	735	556	505
TIMM8B_GAAGGCGCAGTTTACTGCAC	GAAGGCGCAGTTTACTGCAC	TIMM8B	97	67	149	100	83	89
TIMM8B_AGCGGAGTTGCAGCGCCTGG	AGCGGAGTTGCAGCGCCTGG	TIMM8B	608	757	631	576	749	693
TIMM8B_GCTGGGCGAAGCCGATGAAG	GCTGGGCGAAGCCGATGAAG	TIMM8B	49	49	37	28	34	25
TIMM8B_AATGAAGCGGTCTACACAGC	AATGAAGCGGTCTACACAGC	TIMM8B	258	250	231	340	363	523
TIMM9_CCATCAGGACTTCTCTATCG	CCATCAGGACTTCTCTATCG	TIMM9	1012	977	966	934	728	757
TIMM9_TTCTCTATCGTGGTTGGCCA	TTCTCTATCGTGGTTGGCCA	TIMM9	576	458	487	433	444	272
TIMM9_GCAGCCAAAGCAGGACTCCT	GCAGCCAAAGCAGGACTCCT	TIMM9	411	311	379	353	396	480
TIMM9_TAAGCAATGTTCTGAACAGG	TAAGCAATGTTCTGAACAGG	TIMM9	16	10	4	6	5	8
TIMMDC1_AGAAAGCTCCGCGGTGCCGG	AGAAAGCTCCGCGGTGCCGG	TIMMDC1	1139	1086	922	926	1278	1100
TIMMDC1_GCTCTACAGAGAAAGCTCCG	GCTCTACAGAGAAAGCTCCG	TIMMDC1	339	241	229	428	355	580
TIMMDC1_CTTTGCCAAACAGCTCCCGG	CTTTGCCAAACAGCTCCCGG	TIMMDC1	1090	1029	973	1046	1147	1034
TIMMDC1_GCATAATTGGAGCCTTGCTG	GCATAATTGGAGCCTTGCTG	TIMMDC1	656	533	446	742	855	666
TIMP1_TCATCTTGATCTCATAACGC	TCATCTTGATCTCATAACGC	TIMP1	442	485	439	472	391	676
TIMP1_CAATGAGAAACTCCTCGCTG	CAATGAGAAACTCCTCGCTG	TIMP1	479	500	330	804	831	416
TIMP1_CTGAGCTTAGCTCAGCGCCG	CTGAGCTTAGCTCAGCGCCG	TIMP1	17	22	38	21	43	39
TIMP1_TGGACGGACCAGCTCCTCCA	TGGACGGACCAGCTCCTCCA	TIMP1	649	673	696	642	733	497
TIMP2_TTTATGGCAACCCTATCAAG	TTTATGGCAACCCTATCAAG	TIMP2	258	136	136	228	114	238
TIMP2_GTTCAGGCTCTTCTTCTGGG	GTTCAGGCTCTTCTTCTGGG	TIMP2	732	579	682	733	717	932
TIMP2_AGGGCACGATGAAGTCACAG	AGGGCACGATGAAGTCACAG	TIMP2	467	409	463	415	318	478
TIMP2_CATCCAGAGGCACTCGTCCG	CATCCAGAGGCACTCGTCCG	TIMP2	592	742	822	687	611	625
TIMP3_AGCACGATGAGCCCGAGCCA	AGCACGATGAGCCCGAGCCA	TIMP3	774	884	828	502	836	1019
TIMP3_GGTGTAGACCAGCGTGCCGA	GGTGTAGACCAGCGTGCCGA	TIMP3	1225	1079	1257	1252	991	997
TIMP3_ATGATGGCAAGATGTACACG	ATGATGGCAAGATGTACACG	TIMP3	325	270	216	374	483	339
TIMP3_AGTGTTTGGACTGGTAGCCA	AGTGTTTGGACTGGTAGCCA	TIMP3	691	496	599	405	404	669
TIMP4_TGAGGCATGCAGCTGCGCCC	TGAGGCATGCAGCTGCGCCC	TIMP4	1069	1032	643	1128	1054	1160
TIMP4_AACAGCACCCAGCTTGGCGC	AACAGCACCCAGCTTGGCGC	TIMP4	780	636	662	652	1069	891
TIMP4_GAAGGTCAGGTCCTCAGTGA	GAAGGTCAGGTCCTCAGTGA	TIMP4	629	627	449	435	241	650
TIMP4_CCAACAGCCAGTCTGTCCAG	CCAACAGCCAGTCTGTCCAG	TIMP4	387	279	546	531	469	478
TINAGL1_GCAGGGCACAGTCGTCGGCA	GCAGGGCACAGTCGTCGGCA	TINAGL1	848	1006	1111	848	1177	775
TINAGL1_ACTGGGACAACTGTAACCGT	ACTGGGACAACTGTAACCGT	TINAGL1	211	117	249	86	169	350
TINAGL1_TGACCAAGAACCATGCCTGG	TGACCAAGAACCATGCCTGG	TINAGL1	797	1100	908	1160	662	761
TINAGL1_TTCATGCATGTTCATGACCG	TTCATGCATGTTCATGACCG	TINAGL1	221	477	219	284	255	170
TINAG_TCAAAGAGAAGTGGACCTAG	TCAAAGAGAAGTGGACCTAG	TINAG	241	391	350	313	494	239
TINAG_AATGGGCCATGAGTCCATCC	AATGGGCCATGAGTCCATCC	TINAG	135	94	65	90	122	76
TINAG_TTGGAAGAGACTCTGTATGG	TTGGAAGAGACTCTGTATGG	TINAG	423	502	648	574	789	494
TINAG_GCACACTGAGAGGAGCACAA	GCACACTGAGAGGAGCACAA	TINAG	333	254	240	361	225	326
TINF2_CCGGTAGCGAACCAAGCCAG	CCGGTAGCGAACCAAGCCAG	TINF2	47	33	28	19	6	30
TINF2_GAAAGCACTGCCTACACCGC	GAAAGCACTGCCTACACCGC	TINF2	356	296	172	199	504	189
TINF2_GAAGAGGTGATAGAGACTCC	GAAGAGGTGATAGAGACTCC	TINF2	17	44	26	61	10	49
TINF2_AAAGGGAAACAGCATGACTG	AAAGGGAAACAGCATGACTG	TINF2	360	486	339	261	204	304
TIPARP_GATTGGGAACTGGAACCCTG	GATTGGGAACTGGAACCCTG	TIPARP	219	239	224	149	160	294
TIPARP_TGGATGGAGAGAGTATCCCG	TGGATGGAGAGAGTATCCCG	TIPARP	55	88	97	84	53	53
TIPARP_GATTGAAGAAGCCAACTCTC	GATTGAAGAAGCCAACTCTC	TIPARP	115	73	94	94	80	83
TIPARP_GATGAAGTTGCTTCAAGAGG	GATGAAGTTGCTTCAAGAGG	TIPARP	49	66	60	38	65	31
TIPIN_TCAATCACGCCATTCTCCTG	TCAATCACGCCATTCTCCTG	TIPIN	541	602	477	583	542	535
TIPIN_TCAAATACATGCCTTAAGGC	TCAAATACATGCCTTAAGGC	TIPIN	9	9	3	3	2	1
TIPIN_GAAGATGCTAATCAGACACA	GAAGATGCTAATCAGACACA	TIPIN	11	6	6	2	2	7
TIPIN_GAGAAATAAACAACTGGCCT	GAGAAATAAACAACTGGCCT	TIPIN	233	375	423	304	240	258
TIPRL_GCCCGAAGCAGAAATCCCGG	GCCCGAAGCAGAAATCCCGG	TIPRL	299	287	301	350	357	472
TIPRL_GACCCACATCATGAAGTCGG	GACCCACATCATGAAGTCGG	TIPRL	333	193	279	165	161	107
TIPRL_AAGTGGCCTGTGCTGAAGAG	AAGTGGCCTGTGCTGAAGAG	TIPRL	211	293	274	216	241	187
TIPRL_GGAGGGTGAACACTCCAAAG	GGAGGGTGAACACTCCAAAG	TIPRL	31	54	46	54	48	67
TIRAP_TCACCAGCCATCTTGCCTAG	TCACCAGCCATCTTGCCTAG	TIRAP	997	929	864	772	638	1201
TIRAP_AGGCTGTGAAGCATCGCTGG	AGGCTGTGAAGCATCGCTGG	TIRAP	498	503	895	541	580	709
TIRAP_CCGGGTGCTGCTCATCACGC	CCGGGTGCTGCTCATCACGC	TIRAP	888	1427	1088	710	1514	1146
TIRAP_GATGCTGCAGGCCCTGACCG	GATGCTGCAGGCCCTGACCG	TIRAP	328	424	480	217	437	343
TJAP1_ACGGTAGGGTTTCTTAGCAG	ACGGTAGGGTTTCTTAGCAG	TJAP1	248	267	224	285	326	538
TJAP1_ACAGCTACACGGCTTCCCAG	ACAGCTACACGGCTTCCCAG	TJAP1	1207	886	896	657	789	1231
TJAP1_TGAGATGGATAGGAAGACGC	TGAGATGGATAGGAAGACGC	TJAP1	260	192	246	91	554	386
TJAP1_GTTCGGAAACATTTGCACAG	GTTCGGAAACATTTGCACAG	TJAP1	535	738	883	441	520	481
TJP1_GGAGTGAGAAGATTTGGCCG	GGAGTGAGAAGATTTGGCCG	TJP1	5	2	2	1	1	7
TJP1_GATCAGAAGGCTCTGACCGC	GATCAGAAGGCTCTGACCGC	TJP1	345	396	496	257	397	445
TJP1_TTAGGTAGGACACCATCAGA	TTAGGTAGGACACCATCAGA	TJP1	171	135	213	217	219	174
TJP1_AGAAGATAGCCCTGCAGCCA	AGAAGATAGCCCTGCAGCCA	TJP1	812	520	701	554	762	768
TJP2_GAGACCGCGGGTTTCCACCC	GAGACCGCGGGTTTCCACCC	TJP2	624	774	669	850	892	699
TJP2_TATCAGCTCTTCCATGCCTG	TATCAGCTCTTCCATGCCTG	TJP2	578	654	838	743	597	707
TJP2_TTTGGAATTGCAGTGTCCGG	TTTGGAATTGCAGTGTCCGG	TJP2	1127	1226	1097	1505	1028	1014
TJP2_AATGAAGCACATCCTCCATG	AATGAAGCACATCCTCCATG	TJP2	300	316	500	254	303	445
TJP3_AGATCGCAATGCCAAAGCCC	AGATCGCAATGCCAAAGCCC	TJP3	444	360	321	392	361	223
TJP3_TATCTGAATGGCAAACGCGG	TATCTGAATGGCAAACGCGG	TJP3	432	347	581	457	501	411
TJP3_TATGACGGCGACTCATCCAG	TATGACGGCGACTCATCCAG	TJP3	381	605	746	549	799	425
TJP3_TGACAGCGACAGCTCGCCAT	TGACAGCGACAGCTCGCCAT	TJP3	398	399	398	271	543	513
TK1_ACTGAGCAATCTGGAAGCGA	ACTGAGCAATCTGGAAGCGA	TK1	306	176	333	135	231	314
TK1_GCTGTCATAGGCATCGACGA	GCTGTCATAGGCATCGACGA	TK1	296	302	333	351	315	185
TK1_GGTCTTCCCGGCGTTGGCCA	GGTCTTCCCGGCGTTGGCCA	TK1	588	1028	992	821	1048	643
TK1_GAGCGTGGTGAAGCTGACGG	GAGCGTGGTGAAGCTGACGG	TK1	372	285	370	389	216	368
TK2_AAAGCAGCGCAGCGCCCGGG	AAAGCAGCGCAGCGCCCGGG	TK2	313	230	358	290	286	382
TK2_TCACCAGAGGATTGTGGCCA	TCACCAGAGGATTGTGGCCA	TK2	642	663	380	726	758	662
TK2_GAGCATCTGAAACCTACCTG	GAGCATCTGAAACCTACCTG	TK2	502	434	356	260	335	200
TK2_AGAGGAGAAGGTCATTCCGC	AGAGGAGAAGGTCATTCCGC	TK2	691	476	515	335	418	313
TKTL1_GGCGAGGGCTGAGTTCCCGG	GGCGAGGGCTGAGTTCCCGG	TKTL1	415	397	443	456	333	166
TKTL1_GATGTTTATGCAGTGCTCGG	GATGTTTATGCAGTGCTCGG	TKTL1	803	1084	1090	729	1043	1017
TKTL1_GGTCTTGGCCACCACAGCAG	GGTCTTGGCCACCACAGCAG	TKTL1	466	841	786	901	524	765
TKTL1_TCGAGTCAGAAAGGCAGCAA	TCGAGTCAGAAAGGCAGCAA	TKTL1	329	249	287	383	342	517
TKTL2_AGGCGGCCGAGTTATCACAG	AGGCGGCCGAGTTATCACAG	TKTL2	446	656	587	347	729	508
TKTL2_TATCTAGCCGCCAATACCAA	TATCTAGCCGCCAATACCAA	TKTL2	409	414	408	452	530	626
TKTL2_AGAAGATGGAGTCTCCCAGA	AGAAGATGGAGTCTCCCAGA	TKTL2	337	268	323	181	311	262
TKTL2_GGAGACTCCATCTTCTCCAG	GGAGACTCCATCTTCTCCAG	TKTL2	222	318	198	212	190	180
TKT_CATCCAGGCCACCACTGCGG	CATCCAGGCCACCACTGCGG	TKT	410	371	574	450	537	595
TKT_GCGGCGCTGCAGCATGACGT	GCGGCGCTGCAGCATGACGT	TKT	258	200	273	172	199	328
TKT_GAAACAAGCTTTCACCGACG	GAAACAAGCTTTCACCGACG	TKT	216	207	219	199	334	307
TKT_ACAGCCTCGTACATACCCGA	ACAGCCTCGTACATACCCGA	TKT	532	459	593	674	617	559
TLCD1_CGACACAATGGAGTGAGCGA	CGACACAATGGAGTGAGCGA	TLCD1	79	178	101	21	105	26
TLCD1_TGCCAGCGCCAGGTGCGCAG	TGCCAGCGCCAGGTGCGCAG	TLCD1	206	228	276	124	149	163
TLCD1_GTATTTCATCCACGATACGG	GTATTTCATCCACGATACGG	TLCD1	253	224	156	164	207	186
TLCD1_CAGGGCAGAAGTCAGAGCGG	CAGGGCAGAAGTCAGAGCGG	TLCD1	217	235	251	184	166	286
TLCD2_CGAGAGCAGGCTGTGCGCCA	CGAGAGCAGGCTGTGCGCCA	TLCD2	714	838	988	730	653	781
TLCD2_GAACGCGAGGAAGGAGGCGC	GAACGCGAGGAAGGAGGCGC	TLCD2	101	72	120	90	189	161
TLCD2_AAGATCCCAGGTCTTGCCCA	AAGATCCCAGGTCTTGCCCA	TLCD2	1247	955	792	981	942	697
TLCD2_GTAGTGGCCAGACAGAACAG	GTAGTGGCCAGACAGAACAG	TLCD2	229	262	209	246	231	221
TLDC1_GAGGGTCGACCTGACAGGGA	GAGGGTCGACCTGACAGGGA	TLDC1	225	223	209	130	179	298
TLDC1_TGTGGCCACATCACTCACCG	TGTGGCCACATCACTCACCG	TLDC1	557	716	400	779	773	426
TLDC1_GTGTGTACACAGCCATGCTG	GTGTGTACACAGCCATGCTG	TLDC1	416	360	420	262	317	177
TLDC1_CTTCCCGGAGCCCTTCGCTG	CTTCCCGGAGCCCTTCGCTG	TLDC1	920	844	1020	965	638	953
TLDC2_GCCGAGTGTAACGCCAGCGG	GCCGAGTGTAACGCCAGCGG	TLDC2	282	251	300	373	116	227
TLDC2_GGTGGAGGACACCCTGTCTG	GGTGGAGGACACCCTGTCTG	TLDC2	483	436	440	869	366	328
TLDC2_GTGCAGAAGACCAGACTCCA	GTGCAGAAGACCAGACTCCA	TLDC2	624	616	502	613	643	610
TLDC2_TCGGCTATCCGACTCAGCAA	TCGGCTATCCGACTCAGCAA	TLDC2	234	233	341	322	300	353
TLE1_GCATCAACAACAGGTGGCCC	GCATCAACAACAGGTGGCCC	TLE1	420	455	400	242	454	229
TLE1_CACGATGCAGAGCACCACAG	CACGATGCAGAGCACCACAG	TLE1	396	458	419	659	290	546
TLE1_AAGCGATGACAACTTAGTTG	AAGCGATGACAACTTAGTTG	TLE1	218	302	271	230	240	334
TLE1_CAAAGAAGTGGAACTTGCCG	CAAAGAAGTGGAACTTGCCG	TLE1	343	424	263	316	337	167
TLE2_TCACCGGGTGCCTTCCCTGG	TCACCGGGTGCCTTCCCTGG	TLE2	887	880	763	639	1022	721
TLE2_GGAGCTGAACAGCCTCATCG	GGAGCTGAACAGCCTCATCG	TLE2	212	284	318	275	225	368
TLE2_GCTGGCGGCGGCTGTCAAGG	GCTGGCGGCGGCTGTCAAGG	TLE2	634	598	737	362	605	592
TLE2_TCTGCTTCCCGCCACCACCA	TCTGCTTCCCGCCACCACCA	TLE2	1889	1640	1599	1279	1327	1908
TLE3_GCCGGGATTTAAATTCACGG	GCCGGGATTTAAATTCACGG	TLE3	145	149	60	166	228	274
TLE3_GATGGCGTTCAGCTCCGTCA	GATGGCGTTCAGCTCCGTCA	TLE3	479	524	467	536	514	443
TLE3_GAGGCTGGAGACCTGACGGG	GAGGCTGGAGACCTGACGGG	TLE3	173	236	206	200	185	182
TLE3_AGTGCCAACACTTACCGCAC	AGTGCCAACACTTACCGCAC	TLE3	813	725	752	642	714	510
TLE4_GCAACAAGTGGTGCAGGCTG	GCAACAAGTGGTGCAGGCTG	TLE4	868	711	750	854	926	696
TLE4_AAGCCCGGCACTGCTACCGA	AAGCCCGGCACTGCTACCGA	TLE4	790	932	818	1014	1200	473
TLE4_TATAGACAGAGACTCCATCA	TATAGACAGAGACTCCATCA	TLE4	221	280	220	236	287	267
TLE4_GCACCTCGGAAACTGGCTGA	GCACCTCGGAAACTGGCTGA	TLE4	440	343	396	438	354	332
TLE6_ATGCCCTGATAATTCAGCGT	ATGCCCTGATAATTCAGCGT	TLE6	236	294	242	307	343	228
TLE6_GATGTTCTGCCACATCCTGC	GATGTTCTGCCACATCCTGC	TLE6	615	545	602	232	755	709
TLE6_GAGAGCTGCAGCCAACTCCA	GAGAGCTGCAGCCAACTCCA	TLE6	424	451	544	328	634	422
TLE6_GGTCCTCCGACTGGCTCCGG	GGTCCTCCGACTGGCTCCGG	TLE6	596	876	516	768	1061	1087
TLK1_GTAGCAGTGGAAGTTTGGAG	GTAGCAGTGGAAGTTTGGAG	TLK1	174	263	196	249	224	245
TLK1_AAACAATCGGAATCATCCAG	AAACAATCGGAATCATCCAG	TLK1	315	298	326	251	230	299
TLK1_GACTTGAGCCATTTCCACCC	GACTTGAGCCATTTCCACCC	TLK1	733	658	848	588	664	724
TLK1_GCTTTGGTTGTACAATAGGG	GCTTTGGTTGTACAATAGGG	TLK1	125	90	142	72	23	118
TLK2_TCAGGGAAAGGCACTCCTAG	TCAGGGAAAGGCACTCCTAG	TLK2	148	177	99	160	132	134
TLK2_GAGCCTCATTTACTGAACAG	GAGCCTCATTTACTGAACAG	TLK2	130	140	194	267	284	261
TLK2_AAAGCGGAAACCTCCTGCCA	AAAGCGGAAACCTCCTGCCA	TLK2	153	344	211	281	329	276
TLK2_TAAAGTTGATGTGTGGTCGG	TAAAGTTGATGTGTGGTCGG	TLK2	34	55	40	25	91	26
TLL1_GGAAACCTTGGACATACCAC	GGAAACCTTGGACATACCAC	TLL1	676	643	489	442	447	471
TLL1_ATGCTATGTCAAAGAAGCGA	ATGCTATGTCAAAGAAGCGA	TLL1	43	99	133	163	99	111
TLL1_AGAACGGAAAGAATATGGCC	AGAACGGAAAGAATATGGCC	TLL1	191	515	259	407	355	271
TLL1_TCGGCGAGGAAATGGACCTC	TCGGCGAGGAAATGGACCTC	TLL1	223	302	359	367	222	523
TLL2_CAGCTCTGAGTAGTCTGCGG	CAGCTCTGAGTAGTCTGCGG	TLL2	73	43	76	21	64	113
TLL2_AGACTGGACCAAGCAGACAG	AGACTGGACCAAGCAGACAG	TLL2	440	366	411	451	335	383
TLL2_GTTGTGGCTCTTCGGACCCG	GTTGTGGCTCTTCGGACCCG	TLL2	831	886	923	1253	828	937
TLL2_GAGCCGCACGCGCTGGCCAA	GAGCCGCACGCGCTGGCCAA	TLL2	748	494	606	535	573	417
TLN1_GCGGCAGGCGTCGTACACCA	GCGGCAGGCGTCGTACACCA	TLN1	2	4	6	2	4	3
TLN1_AACTGTGAAGACGATCATGG	AACTGTGAAGACGATCATGG	TLN1	46	52	49	59	31	46
TLN1_AATGAGCAGAAGCACAAGGC	AATGAGCAGAAGCACAAGGC	TLN1	51	58	81	55	59	37
TLN1_GGAAGAACAAGCTAGTGCCC	GGAAGAACAAGCTAGTGCCC	TLN1	50	45	24	52	56	80
TLN2_GCTGGAAGCGGGCAGAACAC	GCTGGAAGCGGGCAGAACAC	TLN2	804	507	575	511	516	660
TLN2_GGTGGATGATTCCAAGACTG	GGTGGATGATTCCAAGACTG	TLN2	249	250	242	285	131	310
TLN2_AAAGCAAGTTCAGCTGCACG	AAAGCAAGTTCAGCTGCACG	TLN2	362	450	386	355	265	408
TLN2_AAACTCACAAGCTTTCTCGA	AAACTCACAAGCTTTCTCGA	TLN2	351	394	614	453	320	370
TLR10_TTTCATGGAAGAGATTGTGG	TTTCATGGAAGAGATTGTGG	TLR10	367	339	265	203	188	342
TLR10_TATGAAAGCTACTTTGACCC	TATGAAAGCTACTTTGACCC	TLR10	936	877	805	601	653	691
TLR10_TAGGTCAATGCACACAAACA	TAGGTCAATGCACACAAACA	TLR10	259	152	222	345	232	253
TLR10_ACTCAGATCCAAGTGTTCCA	ACTCAGATCCAAGTGTTCCA	TLR10	750	755	598	827	499	792
TLR1_CTTGTGATAACTGCTAGGAA	CTTGTGATAACTGCTAGGAA	TLR1	128	220	175	173	132	168
TLR1_TTGTATGCCAAACCAGCTGG	TTGTATGCCAAACCAGCTGG	TLR1	608	706	644	610	677	564
TLR1_TTTCATTAGGATCCTCCAGC	TTTCATTAGGATCCTCCAGC	TLR1	414	346	428	328	529	331
TLR1_TAAAGTCTTGAAGGCCCTCA	TAAAGTCTTGAAGGCCCTCA	TLR1	319	284	254	309	337	334
TLR2_AGACAGAGAAGCCTGATTGG	AGACAGAGAAGCCTGATTGG	TLR2	682	776	483	620	527	568
TLR2_TGGAAACGTTAACAATCCGG	TGGAAACGTTAACAATCCGG	TLR2	348	211	315	206	193	188
TLR2_TGAGCGGGATGCCTACTGGG	TGAGCGGGATGCCTACTGGG	TLR2	795	609	600	564	417	728
TLR2_TGAAGACACAACTTGAAGGG	TGAAGACACAACTTGAAGGG	TLR2	269	205	236	334	319	289
TLR3_GATGCACACAGCATCCCAAA	GATGCACACAGCATCCCAAA	TLR3	74	76	79	57	69	78
TLR3_GGATGCACACAGCATCCCAA	GGATGCACACAGCATCCCAA	TLR3	4	16	15	5	4	2
TLR3_GACTAGGAACTCCTTTGCCT	GACTAGGAACTCCTTTGCCT	TLR3	468	466	594	547	694	553
TLR3_AAGGCTTGGGACCAAGGCAA	AAGGCTTGGGACCAAGGCAA	TLR3	124	93	105	119	115	46
TLR4_CCAGCCACATACCTCCACGC	CCAGCCACATACCTCCACGC	TLR4	1986	1912	1963	2353	2178	1741
TLR4_TAGCTGCCTAAATGCCTCAG	TAGCTGCCTAAATGCCTCAG	TLR4	346	506	346	290	470	306
TLR4_ATTCTCCCAGAACCAAACGA	ATTCTCCCAGAACCAAACGA	TLR4	101	84	104	175	101	149
TLR4_TAAGTGTCTGAACTCCCTCC	TAAGTGTCTGAACTCCCTCC	TLR4	525	747	603	491	854	1008
TLR6_CAAAGTAGGTCTCATGACGA	CAAAGTAGGTCTCATGACGA	TLR6	517	428	567	584	575	539
TLR6_GAAATTGAAAGACTCTGACC	GAAATTGAAAGACTCTGACC	TLR6	213	384	353	345	326	440
TLR6_GTTGCCAAATTCCTTACAGA	GTTGCCAAATTCCTTACAGA	TLR6	193	276	192	298	477	248
TLR6_ACCAGAATCCAGTTCTCCGA	ACCAGAATCCAGTTCTCCGA	TLR6	897	640	756	631	742	537
TLR7_CCAGCTACTAGAGATACCGC	CCAGCTACTAGAGATACCGC	TLR7	778	1181	754	724	1025	764
TLR7_GAAGCTGTAAGCTAGGCGGG	GAAGCTGTAAGCTAGGCGGG	TLR7	449	440	442	468	350	566
TLR7_ATGGGCTCAAATCTTTCAGT	ATGGGCTCAAATCTTTCAGT	TLR7	343	338	315	366	442	396
TLR7_AGGAAAGGGACTGGTTACCA	AGGAAAGGGACTGGTTACCA	TLR7	483	397	510	494	270	507
TLR8_AAAGACTCTGGCAAACCAGA	AAAGACTCTGGCAAACCAGA	TLR8	32	70	45	10	41	34
TLR8_GGCAGCATTAATCTTCCTGA	GGCAGCATTAATCTTCCTGA	TLR8	461	505	587	587	489	427
TLR8_GACTCAGCAGCAGTGTCCGA	GACTCAGCAGCAGTGTCCGA	TLR8	571	1180	438	529	1191	466
TLR8_CAGGGCAGCCAACATAACCA	CAGGGCAGCCAACATAACCA	TLR8	451	450	511	449	624	497
TLR9_TATAACCGGAACTTCTGCCA	TATAACCGGAACTTCTGCCA	TLR9	476	619	578	458	648	648
TLR9_ACTGGGCCATATGTGGGCCG	ACTGGGCCATATGTGGGCCG	TLR9	227	206	210	469	560	304
TLR9_TGGGAGCGTGGTCGCAGCGG	TGGGAGCGTGGTCGCAGCGG	TLR9	587	652	567	612	497	396
TLR9_AAAGGCTGGTGACATTGCCA	AAAGGCTGGTGACATTGCCA	TLR9	345	363	249	208	458	327
TLX1NB_ACACTGAGGAACCTTGGTGG	ACACTGAGGAACCTTGGTGG	TLX1NB	310	274	259	102	134	112
TLX1NB_TCCGCCTACGGAGAACACTG	TCCGCCTACGGAGAACACTG	TLX1NB	348	505	435	284	590	503
TLX1NB_TGTCAGAGAACACTCATCCG	TGTCAGAGAACACTCATCCG	TLX1NB	747	650	633	453	754	742
TLX1NB_TACTTGAGGGCAGAGCACTG	TACTTGAGGGCAGAGCACTG	TLX1NB	637	837	691	699	341	668
TLX1_GGAGGCGCCTACACTTACGG	GGAGGCGCCTACACTTACGG	TLX1	599	552	635	973	489	608
TLX1_TATGGTACTGGAGGTCCCGG	TATGGTACTGGAGGTCCCGG	TLX1	639	636	487	453	562	412
TLX1_ACGCCTGCAGATCTGCGAGC	ACGCCTGCAGATCTGCGAGC	TLX1	277	298	235	190	220	445
TLX1_GAATGGGCAGGCTCACTCGC	GAATGGGCAGGCTCACTCGC	TLX1	802	1015	1163	963	1081	739
TLX2_CAGCGGCCGCCGCTTTGCCA	CAGCGGCCGCCGCTTTGCCA	TLX2	903	837	1072	662	609	1255
TLX2_GCCGGTCCTTGGCAAAGCGG	GCCGGTCCTTGGCAAAGCGG	TLX2	378	457	450	606	283	406
TLX2_TATGCGGCGCGTCCCAGAGA	TATGCGGCGCGTCCCAGAGA	TLX2	207	190	268	181	304	183
TLX2_TGCAGGCAGAGAGGGTCCGG	TGCAGGCAGAGAGGGTCCGG	TLX2	1072	992	993	740	999	783
TLX3_GCGGGTAGCGCGCTTGGCAG	GCGGGTAGCGCGCTTGGCAG	TLX3	698	647	881	794	661	442
TLX3_GCTGGAGACCGTGGGCACGG	GCTGGAGACCGTGGGCACGG	TLX3	841	875	862	948	849	561
TLX3_CAGCTCGCAGATCTGCACCC	CAGCTCGCAGATCTGCACCC	TLX3	899	909	847	895	950	983
TLX3_GCGCTGGTGGGCTCACACCA	GCGCTGGTGGGCTCACACCA	TLX3	442	570	290	184	375	294
TM2D1_TAAGTGCGAGGACCTCAAAG	TAAGTGCGAGGACCTCAAAG	TM2D1	116	128	144	178	135	171
TM2D1_AGACGGACCAGACGGCCAGG	AGACGGACCAGACGGCCAGG	TM2D1	6	7	12	1	1	4
TM2D1_AAACATACGCACCCAAAGCA	AAACATACGCACCCAAAGCA	TM2D1	293	357	231	458	372	543
TM2D1_TAGATTGTTGGACCTTCAGA	TAGATTGTTGGACCTTCAGA	TM2D1	189	141	208	312	146	250
TM2D2_TAGCTTACAGGTAAGAGCAG	TAGCTTACAGGTAAGAGCAG	TM2D2	132	127	98	207	91	201
TM2D2_TATAGAATGTGAAGACCCAG	TATAGAATGTGAAGACCCAG	TM2D2	217	243	348	316	226	336
TM2D2_GTTGTTATTCCACAGTTCGG	GTTGTTATTCCACAGTTCGG	TM2D2	373	553	580	692	675	595
TM2D2_GGAGGGCTGATGCCAAGTGA	GGAGGGCTGATGCCAAGTGA	TM2D2	255	259	289	224	528	416
TM2D3_GCAGCACGCGACACAAGGCG	GCAGCACGCGACACAAGGCG	TM2D3	333	358	155	521	393	208
TM2D3_GTGATGAAGTGTCCGAGCAA	GTGATGAAGTGTCCGAGCAA	TM2D3	223	149	240	236	351	246
TM2D3_ACTCTGACCTACCCAAGCAG	ACTCTGACCTACCCAAGCAG	TM2D3	399	340	343	568	340	427
TM2D3_CGAAGCTGAAGAGCTTGCCG	CGAAGCTGAAGAGCTTGCCG	TM2D3	156	132	143	265	114	123
TM4SF18_ATAAACTCACCAACTACGTG	ATAAACTCACCAACTACGTG	TM4SF18	475	788	627	622	669	559
TM4SF18_GCGGAATCAGCAAACAACTT	GCGGAATCAGCAAACAACTT	TM4SF18	112	117	100	81	70	119
TM4SF18_TCTGCCTTGGGTCTTGTCCA	TCTGCCTTGGGTCTTGTCCA	TM4SF18	923	826	809	822	685	1058
TM4SF18_GATCACTTGAAGCCCACTGA	GATCACTTGAAGCCCACTGA	TM4SF18	245	256	230	312	255	370
TM4SF19_CAAACAGGGCTGCAGTCCCA	CAAACAGGGCTGCAGTCCCA	TM4SF19	702	655	835	800	737	518
TM4SF19_TCTGGAGTTGCTCTGAAAGA	TCTGGAGTTGCTCTGAAAGA	TM4SF19	41	74	81	28	68	62
TM4SF19_TCAGGGCTCCAAGTAAAGCC	TCAGGGCTCCAAGTAAAGCC	TM4SF19	368	143	329	237	351	291
TM4SF19_CAGGCTGATGCACAGAAGGG	CAGGCTGATGCACAGAAGGG	TM4SF19	462	356	296	410	416	412
TM4SF1_TAGCAGACCACCATGTGCTA	TAGCAGACCACCATGTGCTA	TM4SF1	198	127	292	162	172	384
TM4SF1_GGTGTAGTTCCACTGGCCGA	GGTGTAGTTCCACTGGCCGA	TM4SF1	673	477	639	629	513	207
TM4SF1_GTGGTCCTTCTGCTAAGCCA	GTGGTCCTTCTGCTAAGCCA	TM4SF1	373	430	331	239	519	717
TM4SF1_AGTGCACTCGGACCATGTGG	AGTGCACTCGGACCATGTGG	TM4SF1	336	425	321	539	487	524
TM4SF20_CTAACAGCAGTAGAACCAGC	CTAACAGCAGTAGAACCAGC	TM4SF20	608	553	374	679	695	699
TM4SF20_GAAGGATGGACATCCTGCAA	GAAGGATGGACATCCTGCAA	TM4SF20	58	101	57	144	35	36
TM4SF20_AGACTCCACACAGACAGCCA	AGACTCCACACAGACAGCCA	TM4SF20	549	848	797	689	746	919
TM4SF20_ACCCACCAGTAACGACACCA	ACCCACCAGTAACGACACCA	TM4SF20	663	485	736	408	770	835
TM4SF4_GTAGATGATCTTCCCTGCGC	GTAGATGATCTTCCCTGCGC	TM4SF4	1439	1142	738	1270	1075	1007
TM4SF4_GGCCCAAGAACACCAGCGCA	GGCCCAAGAACACCAGCGCA	TM4SF4	600	784	829	739	578	706
TM4SF4_AGGCCCAAGAACACCAGCGC	AGGCCCAAGAACACCAGCGC	TM4SF4	962	810	871	839	742	845
TM4SF4_GAGGCCATTGACCACCTGGA	GAGGCCATTGACCACCTGGA	TM4SF4	406	392	336	344	286	412
TM4SF5_ATGGGCGGCTTCATTGGCGG	ATGGGCGGCTTCATTGGCGG	TM4SF5	893	811	710	769	707	790
TM4SF5_GGGATTGCAGCCGTTCGGGC	GGGATTGCAGCCGTTCGGGC	TM4SF5	768	1376	1144	1240	1048	995
TM4SF5_GCTGCGCTCGGTCTTCTCCT	GCTGCGCTCGGTCTTCTCCT	TM4SF5	767	577	461	771	526	673
TM4SF5_AGAAGAGCGTCACATTCCAG	AGAAGAGCGTCACATTCCAG	TM4SF5	622	733	684	703	617	452
TM6SF1_GAAGACATAGGTGACCGGGA	GAAGACATAGGTGACCGGGA	TM6SF1	245	245	318	344	268	284
TM6SF1_TATGATGAGGTTCACCACGC	TATGATGAGGTTCACCACGC	TM6SF1	581	395	585	922	624	486
TM6SF1_GATGGTGGCAGCCATAGCAT	GATGGTGGCAGCCATAGCAT	TM6SF1	261	308	369	308	273	199
TM6SF1_ATCACATTGATACATGCTGG	ATCACATTGATACATGCTGG	TM6SF1	747	602	879	861	821	951
TM6SF2_GAGCGCGTAGGACACCGGGA	GAGCGCGTAGGACACCGGGA	TM6SF2	80	71	82	92	80	77
TM6SF2_GCGGTCTACAGCTTGTCCCA	GCGGTCTACAGCTTGTCCCA	TM6SF2	1161	853	897	865	559	742
TM6SF2_GATGATGAGGTCCACAACCG	GATGATGAGGTCCACAACCG	TM6SF2	172	179	186	118	244	157
TM6SF2_AGACTCCGTGCGCTGTGCGC	AGACTCCGTGCGCTGTGCGC	TM6SF2	425	258	374	630	451	582
TM7SF2_GCCACAGCAGCAGCGCCCGT	GCCACAGCAGCAGCGCCCGT	TM7SF2	959	761	741	717	932	603
TM7SF2_GAGGGTGGCGACAAACGCCA	GAGGGTGGCGACAAACGCCA	TM7SF2	112	112	162	106	112	88
TM7SF2_AGTCGAAGAAACAGATACGA	AGTCGAAGAAACAGATACGA	TM7SF2	40	49	75	30	62	67
TM7SF2_GAAGCCATTGACCAGCCACA	GAAGCCATTGACCAGCCACA	TM7SF2	628	621	535	591	639	803
TM7SF3_GCTGGCATCCGAACACCGGG	GCTGGCATCCGAACACCGGG	TM7SF3	601	701	654	761	404	600
TM7SF3_GCTCAATAGGCCCTTTCCAG	GCTCAATAGGCCCTTTCCAG	TM7SF3	496	409	526	270	426	526
TM7SF3_TCGGAAACAGGCACTGCCAG	TCGGAAACAGGCACTGCCAG	TM7SF3	517	291	507	491	438	356
TM7SF3_TATCCAGATCCTGTCCCTGG	TATCCAGATCCTGTCCCTGG	TM7SF3	500	472	488	575	555	410
TM9SF1_TAGTAGTGGTAAGTTTCCTG	TAGTAGTGGTAAGTTTCCTG	TM9SF1	473	526	675	484	542	587
TM9SF1_AGAAACCACCATCGTCACCA	AGAAACCACCATCGTCACCA	TM9SF1	718	817	866	626	541	794
TM9SF1_GGTCAGGGCATACAACAAGA	GGTCAGGGCATACAACAAGA	TM9SF1	172	244	207	240	259	324
TM9SF1_TCGCACCAAGAACATCGCCC	TCGCACCAAGAACATCGCCC	TM9SF1	580	749	818	353	845	820
TM9SF2_TAGAAAGCGCCGCTCCGGCG	TAGAAAGCGCCGCTCCGGCG	TM9SF2	129	125	122	228	150	120
TM9SF2_TGGATAATATGCCTGTAACG	TGGATAATATGCCTGTAACG	TM9SF2	210	226	161	134	137	263
TM9SF2_AGCGCTGATGACGTGTGCTG	AGCGCTGATGACGTGTGCTG	TM9SF2	497	555	524	624	760	450
TM9SF2_TATGCACCAATAAACGTCAG	TATGCACCAATAAACGTCAG	TM9SF2	292	177	176	179	153	407
TM9SF3_ACGCCAAGAGCGCCAGGCAG	ACGCCAAGAGCGCCAGGCAG	TM9SF3	493	804	554	784	653	782
TM9SF3_TCTGGGAGAAGCACTTCAAG	TCTGGGAGAAGCACTTCAAG	TM9SF3	224	193	244	366	150	229
TM9SF3_ACATCCAGAACCAATCAGAG	ACATCCAGAACCAATCAGAG	TM9SF3	146	226	297	223	299	195
TM9SF3_CCCAGGCAAACAATAACCGC	CCCAGGCAAACAATAACCGC	TM9SF3	833	641	778	693	712	913
TM9SF4_ACGTGGATCCAAGATGGCGA	ACGTGGATCCAAGATGGCGA	TM9SF4	711	676	746	568	453	631
TM9SF4_AGTGGAGCAGAGCCGACTCG	AGTGGAGCAGAGCCGACTCG	TM9SF4	121	162	189	89	76	172
TM9SF4_GGAGTAGAGCTCCAGCCGGG	GGAGTAGAGCTCCAGCCGGG	TM9SF4	718	384	750	446	277	372
TM9SF4_AGTAAAGGATGAATGAGAGG	AGTAAAGGATGAATGAGAGG	TM9SF4	81	121	64	68	154	99
TMA16_AGCAGCTCAAATTACGAGAG	AGCAGCTCAAATTACGAGAG	TMA16	8	10	4	6	4	17
TMA16_AGTAAACCCACTTACCAACA	AGTAAACCCACTTACCAACA	TMA16	14	20	21	39	41	19
TMA16_AAATCGATTCAGCAGTGAGC	AAATCGATTCAGCAGTGAGC	TMA16	32	97	65	35	77	58
TMA16_GACCGTCATCAAGCAGACGA	GACCGTCATCAAGCAGACGA	TMA16	27	35	19	90	9	13
TMA7_GGAACACTTACCTTCGCGGC	GGAACACTTACCTTCGCGGC	TMA7	586	528	653	1212	837	1282
TMA7_TTCCGGAACACTTACCTTCG	TTCCGGAACACTTACCTTCG	TMA7	504	429	346	578	356	508
TMA7_CCTCACCTCGTCCATCTCCT	CCTCACCTCGTCCATCTCCT	TMA7	622	494	439	573	521	472
TMBIM1_AGAGCAGTGAGTGATAGCTT	AGAGCAGTGAGTGATAGCTT	TMBIM1	348	300	386	410	462	301
TMBIM1_AAGCCTAGAGACTTACACAA	AAGCCTAGAGACTTACACAA	TMBIM1	137	154	107	131	123	152
TMBIM1_CCTTCAGACGCCGTTTCCCA	CCTTCAGACGCCGTTTCCCA	TMBIM1	1081	1330	1222	901	1246	1127
TMBIM1_TGCAATGATCATCACTGCGG	TGCAATGATCATCACTGCGG	TMBIM1	749	545	268	379	267	501
TMBIM4_ACCCATTCGGATGTGCACGG	ACCCATTCGGATGTGCACGG	TMBIM4	935	905	849	1478	603	449
TMBIM4_TCGGATGTGCACGGTGGCGG	TCGGATGTGCACGGTGGCGG	TMBIM4	819	706	648	928	670	532
TMBIM4_AAATCAAACCCAGAGATCCG	AAATCAAACCCAGAGATCCG	TMBIM4	478	547	551	493	333	437
TMBIM4_GCTGTTGGAAGCTCTGACTG	GCTGTTGGAAGCTCTGACTG	TMBIM4	614	520	390	614	364	549
TMBIM6_AGTTACTTAGCCAACGGCAG	AGTTACTTAGCCAACGGCAG	TMBIM6	155	216	211	147	119	144
TMBIM6_GCAGAGTGGAGACTGCTGCA	GCAGAGTGGAGACTGCTGCA	TMBIM6	249	319	440	634	214	386
TMBIM6_CAGCCGCCACAAACATACAA	CAGCCGCCACAAACATACAA	TMBIM6	120	98	194	152	143	194
TMBIM6_GCCTGGCATAGAGTGCACTG	GCCTGGCATAGAGTGCACTG	TMBIM6	685	631	735	669	636	488
TMC1_CTACTGTCAAATGCAAACCA	CTACTGTCAAATGCAAACCA	TMC1	522	447	364	343	519	449
TMC1_TCAAAGCTGCGTGTGTCCCA	TCAAAGCTGCGTGTGTCCCA	TMC1	1382	1305	1705	1352	1468	1184
TMC1_GAGGAAGTATGAGGCCACTG	GAGGAAGTATGAGGCCACTG	TMC1	26	105	1	81	10	2
TMC1_AAGATCCTGACACCCTTGGG	AAGATCCTGACACCCTTGGG	TMC1	370	365	333	362	279	278
TMC2_ACGAGGCGGAGTGAAAGGGC	ACGAGGCGGAGTGAAAGGGC	TMC2	410	365	418	221	354	375
TMC2_GGAGGAAGCAAACAGGGCGC	GGAGGAAGCAAACAGGGCGC	TMC2	721	720	568	835	596	549
TMC2_GCGGAGCAAGCCCTGGCCCA	GCGGAGCAAGCCCTGGCCCA	TMC2	752	850	762	1117	1097	946
TMC2_TGGTCTAGTCATAATCCCAG	TGGTCTAGTCATAATCCCAG	TMC2	280	247	210	269	178	212
TMC3_TCGCTGCAGACCCTGGACTA	TCGCTGCAGACCCTGGACTA	TMC3	442	366	380	389	469	351
TMC3_GGGAGGCTGACCAGGACCCG	GGGAGGCTGACCAGGACCCG	TMC3	189	195	259	260	151	210
TMC3_TGTGGTCATCTTCATTCCCT	TGTGGTCATCTTCATTCCCT	TMC3	293	359	227	330	491	178
TMC3_AGAAGAGGACAGAGTACTGG	AGAAGAGGACAGAGTACTGG	TMC3	601	389	425	330	367	314
TMC4_ACCTCCTCTGGCCTCCCGGG	ACCTCCTCTGGCCTCCCGGG	TMC4	844	760	1024	488	801	876
TMC4_TTCAGCACAGAAGACAGCGA	TTCAGCACAGAAGACAGCGA	TMC4	192	168	219	332	201	243
TMC4_GATGGGCGCGGCTACTTCGG	GATGGGCGCGGCTACTTCGG	TMC4	920	823	1085	1147	624	855
TMC4_GGAGAAGTAGGACTCCGTGC	GGAGAAGTAGGACTCCGTGC	TMC4	808	428	454	862	212	756
TMC5_GGTCTCAGAACCGTACGCAG	GGTCTCAGAACCGTACGCAG	TMC5	457	260	309	270	644	430
TMC5_GGAGAGAATGATTACCCTGA	GGAGAGAATGATTACCCTGA	TMC5	169	306	203	202	346	179
TMC5_ATGGTGGGTTTCCATAAGCA	ATGGTGGGTTTCCATAAGCA	TMC5	262	310	417	266	291	325
TMC5_CAGGAACCAGCCAAGGACCA	CAGGAACCAGCCAAGGACCA	TMC5	529	487	582	573	1066	742
TMC6_ACATCGAGGATGAAGGCCAG	ACATCGAGGATGAAGGCCAG	TMC6	359	369	371	243	267	323
TMC6_GCAGAGCCAGTGCACGGCCC	GCAGAGCCAGTGCACGGCCC	TMC6	629	1005	716	393	818	625
TMC6_CTGAGGGTCCCACTCACCAA	CTGAGGGTCCCACTCACCAA	TMC6	657	607	764	635	524	349
TMC6_GCCTCCATAGGCCGCAGCCG	GCCTCCATAGGCCGCAGCCG	TMC6	190	317	154	285	313	440
TMC7_GCGGCCATGAGCGAGTCCAG	GCGGCCATGAGCGAGTCCAG	TMC7	251	342	671	348	464	622
TMC7_TCTTGGAGGAAGTTCACAGG	TCTTGGAGGAAGTTCACAGG	TMC7	262	154	266	240	256	433
TMC7_ACAGCATACCTTCTATGCTG	ACAGCATACCTTCTATGCTG	TMC7	117	130	53	226	219	96
TMC7_TGTGCTTAACAAATACGCCA	TGTGCTTAACAAATACGCCA	TMC7	164	137	109	149	122	95
TMC8_GATGAGGCGCTTGTCCATCA	GATGAGGCGCTTGTCCATCA	TMC8	411	205	501	188	334	327
TMC8_GGTGGAAAGGCGCCTGCGGG	GGTGGAAAGGCGCCTGCGGG	TMC8	716	624	773	740	742	666
TMC8_ACACTCACTCAAGTTCAGGG	ACACTCACTCAAGTTCAGGG	TMC8	343	293	351	353	221	261
TMC8_TCAACAGCCCTCCAGTGCCC	TCAACAGCCCTCCAGTGCCC	TMC8	1341	1252	1056	1552	1217	1140
TMCC1_CAGGACACGATTCAGAGCTG	CAGGACACGATTCAGAGCTG	TMCC1	332	357	301	556	454	274
TMCC1_AATAACTGTTCACTGCCCGA	AATAACTGTTCACTGCCCGA	TMCC1	837	1092	1259	700	837	1112
TMCC1_AATAATGCAGACCTTACAGG	AATAATGCAGACCTTACAGG	TMCC1	322	324	335	303	360	324
TMCC1_GGACTGCCATGACAGCCAGG	GGACTGCCATGACAGCCAGG	TMCC1	169	479	516	307	671	302
TMCC2_GCAGCAACAACAGGGCGAGG	GCAGCAACAACAGGGCGAGG	TMCC2	305	465	481	373	242	601
TMCC2_GTCGTGCAGGGACATGGCGT	GTCGTGCAGGGACATGGCGT	TMCC2	852	1023	771	1157	760	995
TMCC2_ATGAGGCTGGCAAACTCCCG	ATGAGGCTGGCAAACTCCCG	TMCC2	365	337	383	345	446	511
TMCC2_GCAGCAACACGTGCTCCAGG	GCAGCAACACGTGCTCCAGG	TMCC2	852	656	633	1278	598	752
TMCC3_CAGCGACACGGCGCTCACCG	CAGCGACACGGCGCTCACCG	TMCC3	479	487	548	553	494	432
TMCC3_TAGGCCAGAGGCGAGTGCCA	TAGGCCAGAGGCGAGTGCCA	TMCC3	586	715	724	758	793	588
TMCC3_ATTGAGCAAACATCGCGCGA	ATTGAGCAAACATCGCGCGA	TMCC3	448	420	640	549	533	423
TMCC3_GTGGCAGCGACTCTTCATCA	GTGGCAGCGACTCTTCATCA	TMCC3	395	622	518	423	744	680
TMCO1_AGACAAGTACAAGAGACTGA	AGACAAGTACAAGAGACTGA	TMCO1	220	248	256	285	196	267
TMCO1_TGTCCTGTAAACCAGGACCC	TGTCCTGTAAACCAGGACCC	TMCO1	44	54	22	71	32	25
TMCO1_GAAACAATAACAGAGTCAGC	GAAACAATAACAGAGTCAGC	TMCO1	604	517	372	555	845	498
TMCO1_GTTCAAGAGAACTTCCCAGA	GTTCAAGAGAACTTCCCAGA	TMCO1	222	237	249	200	282	336
TMCO2_AGTCCCAAACTTGTTTGCTG	AGTCCCAAACTTGTTTGCTG	TMCO2	513	671	474	515	749	662
TMCO2_GCTTTGCTAGCCAACCCAGA	GCTTTGCTAGCCAACCCAGA	TMCO2	389	393	403	466	464	305
TMCO2_AGAGGAGCAATCCCTCTTCG	AGAGGAGCAATCCCTCTTCG	TMCO2	50	210	143	73	210	121
TMCO2_GTAAACCCTGATGTGGACAA	GTAAACCCTGATGTGGACAA	TMCO2	267	247	244	295	186	261
TMCO3_CGTGTGATCAAACTGCACCG	CGTGTGATCAAACTGCACCG	TMCO3	550	464	628	657	486	491
TMCO3_AAAGGCAGCGGATCGTCTGG	AAAGGCAGCGGATCGTCTGG	TMCO3	721	663	722	548	983	773
TMCO3_TAAAGTGGTGATCTGCACGT	TAAAGTGGTGATCTGCACGT	TMCO3	523	319	550	611	441	482
TMCO3_GCTGTACATAGCCAGCCACA	GCTGTACATAGCCAGCCACA	TMCO3	355	409	501	565	297	360
TMCO4_GGACAGGGAGATGCCACAGA	GGACAGGGAGATGCCACAGA	TMCO4	569	460	367	566	461	345
TMCO4_CCTGAAGGAAATCAAAGAAG	CCTGAAGGAAATCAAAGAAG	TMCO4	27	17	27	11	24	25
TMCO4_ATAGGCCTGGCGACTGTCGG	ATAGGCCTGGCGACTGTCGG	TMCO4	766	591	530	327	622	604
TMCO4_GACGATTATTGGCAGCGCCG	GACGATTATTGGCAGCGCCG	TMCO4	302	275	241	428	292	298
TMCO5A_AGAGGGAAGATAAGATTCAG	AGAGGGAAGATAAGATTCAG	TMCO5A	340	257	280	291	207	251
TMCO5A_GAAGGAGAACCGCACCACGA	GAAGGAGAACCGCACCACGA	TMCO5A	861	1144	1138	908	1238	664
TMCO5A_GGAAAGGAAGAATAAGACGT	GGAAAGGAAGAATAAGACGT	TMCO5A	81	145	97	112	143	89
TMCO5A_GAAGCATCTGAGCTTCCACA	GAAGCATCTGAGCTTCCACA	TMCO5A	164	180	138	266	200	140
TMCO6_GCTCCACCATGTGGAGCCGA	GCTCCACCATGTGGAGCCGA	TMCO6	1	1	1	2	1	1
TMCO6_GGTGCTGCAAGCCTCGACGA	GGTGCTGCAAGCCTCGACGA	TMCO6	296	296	381	205	233	203
TMCO6_AAGGCTGGAACAATGCCCTG	AAGGCTGGAACAATGCCCTG	TMCO6	212	569	469	247	268	244
TMCO6_TGGCCCAAAGCTCAACCCTG	TGGCCCAAAGCTCAACCCTG	TMCO6	545	743	559	531	572	462
TMED10_CCTTGTGAATCTCCTCACGG	CCTTGTGAATCTCCTCACGG	TMED10	234	313	363	638	373	491
TMED10_AGATGGCAAGGACCAATCTG	AGATGGCAAGGACCAATCTG	TMED10	29	56	58	131	78	48
TMED10_TCCAAAGAGGATGCAACCAA	TCCAAAGAGGATGCAACCAA	TMED10	145	126	150	187	181	200
TMED10_GAGGAGATGCGTGATACCAA	GAGGAGATGCGTGATACCAA	TMED10	74	100	119	168	182	192
TMED1_GTTCACGTTCCTGTTGCCGG	GTTCACGTTCCTGTTGCCGG	TMED1	1053	1021	1090	1156	1470	1388
TMED1_GTGGCTACTAATGCCACCAG	GTGGCTACTAATGCCACCAG	TMED1	28	18	59	12	3	36
TMED1_ACTGGACGTGGACTTCACGC	ACTGGACGTGGACTTCACGC	TMED1	500	977	935	920	381	525
TMED1_GGTGGAGCCAACGGAGGCCG	GGTGGAGCCAACGGAGGCCG	TMED1	141	131	146	177	153	266
TMED2_AACGAAATAGCCCGAGACCG	AACGAAATAGCCCGAGACCG	TMED2	74	70	165	211	189	157
TMED2_GATGGGCCTCATCTTCGAGG	GATGGGCCTCATCTTCGAGG	TMED2	74	98	117	170	167	105
TMED2_AATGATCAATGAGCTAGCAG	AATGATCAATGAGCTAGCAG	TMED2	136	157	190	193	189	185
TMED2_GAGCTTCAAAGAAGGACCAA	GAGCTTCAAAGAAGGACCAA	TMED2	32	25	27	29	17	52
TMED3_CAAGCAGTGCTTCCACGAGG	CAAGCAGTGCTTCCACGAGG	TMED3	727	643	498	519	512	589
TMED3_GCAGGGCGTGAAGTTCTCCC	GCAGGGCGTGAAGTTCTCCC	TMED3	500	441	420	507	498	516
TMED3_AAACGCCCTTGACTTCAGCC	AAACGCCCTTGACTTCAGCC	TMED3	873	1085	885	818	943	885
TMED3_ACTGAAGCTGACCACGAACA	ACTGAAGCTGACCACGAACA	TMED3	407	337	334	271	318	355
TMED4_GCCCGCCTGACCGATGACCA	GCCCGCCTGACCGATGACCA	TMED4	746	787	618	720	783	836
TMED4_CACGTGCATGCCCAGGCCAG	CACGTGCATGCCCAGGCCAG	TMED4	832	1087	842	740	868	967
TMED4_GTCCCGGCAGTACGGCTCGG	GTCCCGGCAGTACGGCTCGG	TMED4	901	721	635	881	672	946
TMED4_GAAGGAGCAGGATTACCAAA	GAAGGAGCAGGATTACCAAA	TMED4	67	94	98	92	71	89
TMED5_TTCCATCTTGCCTCTCCAGA	TTCCATCTTGCCTCTCCAGA	TMED5	509	406	406	431	442	650
TMED5_TATGAAACTGGAAGACATCC	TATGAAACTGGAAGACATCC	TMED5	127	190	272	152	293	268
TMED5_ATTCAGCACCATTTCTGAGA	ATTCAGCACCATTTCTGAGA	TMED5	88	110	110	78	77	87
TMED5_TAATTTAGTGGTCATGGTGG	TAATTTAGTGGTCATGGTGG	TMED5	581	422	527	499	360	488
TMED6_AATAGAAGTATCCAGTCTGG	AATAGAAGTATCCAGTCTGG	TMED6	560	439	537	567	831	479
TMED6_GCCATCATGATACCTCCAGG	GCCATCATGATACCTCCAGG	TMED6	423	357	456	340	328	229
TMED6_GTGTCTATGAGAAATCCCTG	GTGTCTATGAGAAATCCCTG	TMED6	221	159	241	276	168	179
TMED6_TGAGACTGATCACAAACAGA	TGAGACTGATCACAAACAGA	TMED6	112	152	144	75	199	104
TMED7_AGAACCACCACAACTCGTGT	AGAACCACCACAACTCGTGT	TMED7	545	577	630	620	894	769
TMED7_TCTGGTGGTTAGCATAGGGC	TCTGGTGGTTAGCATAGGGC	TMED7	438	351	462	434	474	732
TMED7_ATTCTTCTGGTGGTTAGCAT	ATTCTTCTGGTGGTTAGCAT	TMED7	391	400	256	194	251	316
TMED7_AGAAGCCCTCATTCTTCTGG	AGAAGCCCTCATTCTTCTGG	TMED7	219	174	202	260	306	475
TMED8_GGAGCAGGGTTCTGGATCGG	GGAGCAGGGTTCTGGATCGG	TMED8	511	847	820	848	454	676
TMED8_GGTGGCAGAAGCCAATAAAG	GGTGGCAGAAGCCAATAAAG	TMED8	20	71	30	48	37	38
TMED8_CAAAGGTCTCACCTTTCCTG	CAAAGGTCTCACCTTTCCTG	TMED8	333	363	304	233	351	346
TMED8_ATGCATCTGGACCTTTGCCA	ATGCATCTGGACCTTTGCCA	TMED8	677	653	685	691	1068	755
TMED9_AGTGATGCGGACCCTCCTGC	AGTGATGCGGACCCTCCTGC	TMED9	1045	1132	953	942	811	1120
TMED9_GCTGTATGACAAGCAGCGGG	GCTGTATGACAAGCAGCGGG	TMED9	117	256	191	228	405	237
TMED9_ACAGATCTGGTGCTCACCAG	ACAGATCTGGTGCTCACCAG	TMED9	563	395	499	808	633	762
TMED9_TGGACCACCACAGCACCCGC	TGGACCACCACAGCACCCGC	TMED9	2060	1820	1541	1011	1569	1832
TMEFF1_GCAGAAGGCGAGCGGAGGCG	GCAGAAGGCGAGCGGAGGCG	TMEFF1	404	482	378	304	407	265
TMEFF1_TAGCAGCAGAAGGCGAGCGG	TAGCAGCAGAAGGCGAGCGG	TMEFF1	293	252	384	436	365	336
TMEFF1_GCGGCTCCCGGGCAGAGAGA	GCGGCTCCCGGGCAGAGAGA	TMEFF1	96	86	125	138	147	157
TMEFF1_GATGCTCTTGCCTTTGCCGC	GATGCTCTTGCCTTTGCCGC	TMEFF1	1663	1691	1569	2207	1558	1269
TMEFF2_ACCAGAGCAATTCCAGCCGG	ACCAGAGCAATTCCAGCCGG	TMEFF2	771	781	882	990	786	843
TMEFF2_GAAGATCACACACATACCTG	GAAGATCACACACATACCTG	TMEFF2	500	434	519	362	619	249
TMEFF2_AAACTGGCAAATATCACAGG	AAACTGGCAAATATCACAGG	TMEFF2	256	279	238	214	250	223
TMEFF2_ATACAACAAGAGCGTCCACG	ATACAACAAGAGCGTCCACG	TMEFF2	745	970	822	1093	980	1535
TMEM100_ATTGAAGCTGTAAGCCACCG	ATTGAAGCTGTAAGCCACCG	TMEM100	350	400	369	531	333	277
TMEM100_CGGCATCGTGGTCACCGCGG	CGGCATCGTGGTCACCGCGG	TMEM100	531	494	745	307	649	536
TMEM100_TGAAGACAACCACAGCAAAG	TGAAGACAACCACAGCAAAG	TMEM100	367	293	234	241	184	452
TMEM100_AACTGAATCTCACTGACCAG	AACTGAATCTCACTGACCAG	TMEM100	482	520	383	476	506	534
TMEM101_GAAGCGGCGCTGGTTCGCGC	GAAGCGGCGCTGGTTCGCGC	TMEM101	869	689	824	1084	565	846
TMEM101_CCAGCGCCGCTTCACGCCAA	CCAGCGCCGCTTCACGCCAA	TMEM101	923	865	957	1040	898	882
TMEM101_ACCCAGGAACACCTGGCCGG	ACCCAGGAACACCTGGCCGG	TMEM101	457	701	474	439	610	518
TMEM101_TATCTGAACCATCTCCCAGG	TATCTGAACCATCTCCCAGG	TMEM101	263	206	215	183	236	189
TMEM102_GGACATCGACTTCTGCTCCG	GGACATCGACTTCTGCTCCG	TMEM102	1002	957	750	803	880	638
TMEM102_AGACAAAGTCCTTGGCCCGG	AGACAAAGTCCTTGGCCCGG	TMEM102	1396	1073	634	596	494	936
TMEM102_GAGGAAAGCGAGGGTCCCGG	GAGGAAAGCGAGGGTCCCGG	TMEM102	731	523	823	1027	660	509
TMEM102_GTAGAAGGAAGCCGACTCAG	GTAGAAGGAAGCCGACTCAG	TMEM102	256	161	235	112	39	374
TMEM104_GTAGGAAGAGTAGAGTTCCC	GTAGGAAGAGTAGAGTTCCC	TMEM104	242	223	281	350	302	322
TMEM104_GGGCGCACTCACCATGCCCA	GGGCGCACTCACCATGCCCA	TMEM104	549	769	657	679	549	639
TMEM104_GAAGAGGATGGAGAACCTCA	GAAGAGGATGGAGAACCTCA	TMEM104	97	49	87	29	88	46
TMEM104_CATCCGGGACAACTACGAGC	CATCCGGGACAACTACGAGC	TMEM104	373	249	410	301	178	337
TMEM105_TTGGTGCACAGACCTTGGTG	TTGGTGCACAGACCTTGGTG	TMEM105	542	701	535	673	486	526
TMEM105_GACATGAAGGGCCTGCCTGG	GACATGAAGGGCCTGCCTGG	TMEM105	697	1068	574	605	771	605
TMEM105_AGACATGAAGGGCCTGCCTG	AGACATGAAGGGCCTGCCTG	TMEM105	883	1024	1104	656	691	1017
TMEM105_AAGACATGAAGGGCCTGCCT	AAGACATGAAGGGCCTGCCT	TMEM105	320	486	315	911	584	385
TMEM106A_GGTGGGACAAGTCACGAAGC	GGTGGGACAAGTCACGAAGC	TMEM106A	223	153	232	160	209	170
TMEM106A_TTGGTGGCTCTCATTCCCTA	TTGGTGGCTCTCATTCCCTA	TMEM106A	367	317	339	204	214	271
TMEM106A_AGGCCTCAACTCCTCCACAG	AGGCCTCAACTCCTCCACAG	TMEM106A	970	870	826	962	1094	998
TMEM106A_GGTGACACAGCTGACCCTCG	GGTGACACAGCTGACCCTCG	TMEM106A	598	485	572	839	285	324
TMEM106B_GGGAACAGGAAGAATTCCTA	GGGAACAGGAAGAATTCCTA	TMEM106B	69	47	34	50	50	27
TMEM106B_GGAACAGGAAGAATTCCTAG	GGAACAGGAAGAATTCCTAG	TMEM106B	14	43	39	27	16	28
TMEM106B_ATTTCACGTCGATAGAGCGA	ATTTCACGTCGATAGAGCGA	TMEM106B	295	233	222	163	204	138
TMEM106B_AGTACCTACCGTTATAGCAG	AGTACCTACCGTTATAGCAG	TMEM106B	507	323	339	414	289	498
TMEM106C_CAGGTAACTCACGTTCGCTG	CAGGTAACTCACGTTCGCTG	TMEM106C	482	641	425	843	313	397
TMEM106C_GACAAAGCAGGATGGACAGG	GACAAAGCAGGATGGACAGG	TMEM106C	471	273	310	481	302	173
TMEM106C_TGATGCCGTCATCATCCACA	TGATGCCGTCATCATCCACA	TMEM106C	531	557	554	306	633	689
TMEM106C_GAACTCCAACTTCTACACGG	GAACTCCAACTTCTACACGG	TMEM106C	648	707	686	697	919	645
TMEM107_AAGCCCTGAGACCCGGCCCA	AAGCCCTGAGACCCGGCCCA	TMEM107	478	560	761	368	401	577
TMEM107_CTGCTTGTCATACTCCTCGG	CTGCTTGTCATACTCCTCGG	TMEM107	1292	1379	937	1398	1486	1415
TMEM107_TGAACATGGAGACTCCTGAG	TGAACATGGAGACTCCTGAG	TMEM107	318	248	335	260	312	241
TMEM107_TATGAAGAAGGACAGGGCCA	TATGAAGAAGGACAGGGCCA	TMEM107	521	462	440	246	569	377
TMEM108_CATCCAGGAACCATCTCCCA	CATCCAGGAACCATCTCCCA	TMEM108	713	590	763	811	962	676
TMEM108_GCTGTCACCATGGTTCCCGG	GCTGTCACCATGGTTCCCGG	TMEM108	631	653	660	769	632	520
TMEM108_CTGGAACAACACCATCACCA	CTGGAACAACACCATCACCA	TMEM108	994	795	812	621	698	1092
TMEM108_TCTATAGTCGCCATTGGCTG	TCTATAGTCGCCATTGGCTG	TMEM108	934	765	676	806	488	891
TMEM109_ACTGGGCCAATGCTGAGTGG	ACTGGGCCAATGCTGAGTGG	TMEM109	248	297	401	294	313	288
TMEM109_AGATAGGTCGATCTGTGCGA	AGATAGGTCGATCTGTGCGA	TMEM109	332	236	358	292	302	302
TMEM109_ACACTCACCAGCTAGTCCCA	ACACTCACCAGCTAGTCCCA	TMEM109	1204	1153	1320	1279	1190	992
TMEM109_GCAAGGCCAAGACCAAGCCG	GCAAGGCCAAGACCAAGCCG	TMEM109	122	162	106	65	111	75
TMEM115_TGGGAGGAAAGAGGTAGCCC	TGGGAGGAAAGAGGTAGCCC	TMEM115	582	390	432	186	319	606
TMEM115_GGGAGGAAAGAGGTAGCCCG	GGGAGGAAAGAGGTAGCCCG	TMEM115	138	166	150	143	185	118
TMEM115_GTGGTCTGGAGTTACAGCGT	GTGGTCTGGAGTTACAGCGT	TMEM115	652	595	422	452	567	206
TMEM115_GGTGTGGGAGCTTTGTCTGA	GGTGTGGGAGCTTTGTCTGA	TMEM115	883	821	899	778	718	792
TMEM116_AATTTGTCATGGCTACTCTG	AATTTGTCATGGCTACTCTG	TMEM116	683	608	852	699	938	912
TMEM116_AAAGAGAAATCACTCACCTC	AAAGAGAAATCACTCACCTC	TMEM116	502	443	352	533	516	498
TMEM116_GGTATTTGTACACAGAGCTG	GGTATTTGTACACAGAGCTG	TMEM116	351	351	253	390	252	523
TMEM116_ACAGGTGTCATCAATAGCAG	ACAGGTGTCATCAATAGCAG	TMEM116	637	409	527	539	433	480
TMEM117_ATATGGGCAATATATCGGCC	ATATGGGCAATATATCGGCC	TMEM117	137	88	173	213	176	122
TMEM117_TATGGGCAATATATCGGCCC	TATGGGCAATATATCGGCCC	TMEM117	270	177	256	114	220	140
TMEM117_ATGGGCAATATATCGGCCCG	ATGGGCAATATATCGGCCCG	TMEM117	297	206	281	266	195	564
TMEM117_GGTCCAATCACACTAACCCT	GGTCCAATCACACTAACCCT	TMEM117	464	492	416	250	393	289
TMEM119_GACCAGAGTGACCGGGCCGG	GACCAGAGTGACCGGGCCGG	TMEM119	386	261	168	371	406	200
TMEM119_GGACCAGAGTGACCGGGCCG	GGACCAGAGTGACCGGGCCG	TMEM119	245	664	529	346	842	388
TMEM119_GATGTTCATCGTCTGTGCCG	GATGTTCATCGTCTGTGCCG	TMEM119	641	800	683	495	1140	499
TMEM119_CCTGAAGGCCACGTTCCTGG	CCTGAAGGCCACGTTCCTGG	TMEM119	870	1085	956	726	780	974
TMEM11_GGAAGGAGGCGTCTTGGCCC	GGAAGGAGGCGTCTTGGCCC	TMEM11	502	532	226	297	467	510
TMEM11_ACTGCACAACACGATAGCAC	ACTGCACAACACGATAGCAC	TMEM11	264	310	560	340	336	266
TMEM11_GACAGCCCGCTGGATCACCG	GACAGCCCGCTGGATCACCG	TMEM11	386	304	442	757	731	409
TMEM11_TTGGCGACGAGACAGCCCGC	TTGGCGACGAGACAGCCCGC	TMEM11	1034	1115	1085	663	479	721
TMEM120B_TAAGCAGAAGAAGCACCTCA	TAAGCAGAAGAAGCACCTCA	TMEM120B	399	415	410	328	548	618
TMEM120B_CAAACGCCATGCCAGTCGGG	CAAACGCCATGCCAGTCGGG	TMEM120B	752	890	617	932	1070	367
TMEM120B_GGGTCACGTTCACATTGCCG	GGGTCACGTTCACATTGCCG	TMEM120B	671	653	509	431	542	480
TMEM120B_AAGGACAAATCGACATGCCA	AAGGACAAATCGACATGCCA	TMEM120B	529	615	484	577	550	968
TMEM121_GCTGCCCATGATCACCAGCG	GCTGCCCATGATCACCAGCG	TMEM121	448	378	526	288	274	394
TMEM121_TACCTGGTGGAGCAGAACCA	TACCTGGTGGAGCAGAACCA	TMEM121	295	445	288	227	340	246
TMEM121_CATCTTCCAGAACTACAAGG	CATCTTCCAGAACTACAAGG	TMEM121	82	130	169	130	239	160
TMEM121_GGAAGTCGCGCACCTGGCGG	GGAAGTCGCGCACCTGGCGG	TMEM121	475	547	760	473	463	411
TMEM123_CGCCCATGAAAGCGCAGCCA	CGCCCATGAAAGCGCAGCCA	TMEM123	441	341	556	478	501	397
TMEM123_ACAATGGGACTCGGCGCGCG	ACAATGGGACTCGGCGCGCG	TMEM123	989	1130	1162	988	1379	1172
TMEM123_TCTGAGGCAACTGAAGTTGG	TCTGAGGCAACTGAAGTTGG	TMEM123	380	504	530	494	792	615
TMEM123_GATACTGGGAGCTTTGTTGG	GATACTGGGAGCTTTGTTGG	TMEM123	1042	1191	1036	1192	1042	1301
TMEM125_AAGCAGAGCGCCGAGCGCCG	AAGCAGAGCGCCGAGCGCCG	TMEM125	347	328	622	365	449	441
TMEM125_ACAGCCTGCCACGAGGCCCA	ACAGCCTGCCACGAGGCCCA	TMEM125	1015	878	556	782	514	727
TMEM125_AATGCCCACAGACAGCATGG	AATGCCCACAGACAGCATGG	TMEM125	722	509	482	737	625	463
TMEM125_GGAGGGAGTGGCCATACAGA	GGAGGGAGTGGCCATACAGA	TMEM125	327	452	395	608	369	335
TMEM126A_ACAAAGGCTCGCATAGCTGC	ACAAAGGCTCGCATAGCTGC	TMEM126A	614	650	798	946	1105	495
TMEM126A_CATAGCTGCTGGCTTACCAA	CATAGCTGCTGGCTTACCAA	TMEM126A	533	500	417	571	293	431
TMEM126A_TTGGCTATACCTGTAAATGG	TTGGCTATACCTGTAAATGG	TMEM126A	313	341	443	272	424	490
TMEM126A_TCAGCTCTGTTACCACACAA	TCAGCTCTGTTACCACACAA	TMEM126A	386	270	364	455	351	387
TMEM126B_TGAGGCTGGGACTAAGCCAA	TGAGGCTGGGACTAAGCCAA	TMEM126B	223	148	229	212	163	445
TMEM126B_TAAGCCAAGGGATTCAGGTG	TAAGCCAAGGGATTCAGGTG	TMEM126B	338	321	381	483	418	581
TMEM126B_GGATTCAGGTGTGGTGCCGG	GGATTCAGGTGTGGTGCCGG	TMEM126B	1100	806	634	1469	1320	670
TMEM126B_TTTGACAAAGCGTCATCCAA	TTTGACAAAGCGTCATCCAA	TMEM126B	269	362	343	301	405	356
TMEM127_GTGCACATAGCCCAACACGT	GTGCACATAGCCCAACACGT	TMEM127	528	766	431	533	528	356
TMEM127_GCCTGGTTGCACATCCACGG	GCCTGGTTGCACATCCACGG	TMEM127	721	721	981	698	992	790
TMEM127_TCGGCCCAAAGACATCCAGA	TCGGCCCAAAGACATCCAGA	TMEM127	210	213	165	128	186	252
TMEM127_AGAGAACGAGCCCTACCCGG	AGAGAACGAGCCCTACCCGG	TMEM127	837	855	980	454	571	883
TMEM128_TACCAAGATGGACTCCTCGC	TACCAAGATGGACTCCTCGC	TMEM128	1230	933	1061	819	1076	583
TMEM128_GTACCAAGATGGACTCCTCG	GTACCAAGATGGACTCCTCG	TMEM128	1175	692	855	675	839	606
TMEM128_GTGGTAATGGGTATCAAGGC	GTGGTAATGGGTATCAAGGC	TMEM128	502	466	509	583	505	732
TMEM128_TTACCTTCGGAAATCATCCA	TTACCTTCGGAAATCATCCA	TMEM128	91	85	120	56	77	65
TMEM129_GCCCAACGAGTTCCACGCGG	GCCCAACGAGTTCCACGCGG	TMEM129	787	662	1052	709	805	694
TMEM129_GTTGGTGCTGGCCACACGGA	GTTGGTGCTGGCCACACGGA	TMEM129	322	359	549	262	453	304
TMEM129_GCTCCGGGCACCCATCCGCA	GCTCCGGGCACCCATCCGCA	TMEM129	1309	1419	1270	1578	1135	980
TMEM129_GGTCTTCACCAGCTTCACGC	GGTCTTCACCAGCTTCACGC	TMEM129	1197	1116	1066	1344	1007	933
TMEM130_ATTGCCCAGCGCCTTACCTG	ATTGCCCAGCGCCTTACCTG	TMEM130	1015	766	1127	806	697	1117
TMEM130_GATGGTCACCACCGCTCCCG	GATGGTCACCACCGCTCCCG	TMEM130	992	832	651	525	870	770
TMEM130_GTGAGATAGGAGCTGGGCCA	GTGAGATAGGAGCTGGGCCA	TMEM130	689	502	686	344	372	545
TMEM130_GGTGGAGCCGGATGCCACGA	GGTGGAGCCGGATGCCACGA	TMEM130	259	531	504	228	290	537
TMEM131_CCGCGCCGCAGCCACTACGA	CCGCGCCGCAGCCACTACGA	TMEM131	654	657	635	917	813	689
TMEM131_ACAGTATATCTCTCTACCGG	ACAGTATATCTCTCTACCGG	TMEM131	475	522	413	339	149	345
TMEM131_GTAGAAATGTACTCTAGTGG	GTAGAAATGTACTCTAGTGG	TMEM131	347	245	274	501	311	296
TMEM131_AGGTAAATTGGCCTTTCCAC	AGGTAAATTGGCCTTTCCAC	TMEM131	404	476	255	358	571	205
TMEM132A_GATGGCCGGTCGCACAACAG	GATGGCCGGTCGCACAACAG	TMEM132A	519	466	480	412	475	449
TMEM132A_GCTCCTACAGCCCTGGCCCA	GCTCCTACAGCCCTGGCCCA	TMEM132A	657	704	604	870	496	673
TMEM132A_TCCAGCAGAGCCCTACGCCC	TCCAGCAGAGCCCTACGCCC	TMEM132A	1054	1282	1083	805	1048	1073
TMEM132A_GCCTGTGAGAACCAGTGCGA	GCCTGTGAGAACCAGTGCGA	TMEM132A	409	500	362	584	397	294
TMEM132B_GAGATCCCAGCCCTGCTCGG	GAGATCCCAGCCCTGCTCGG	TMEM132B	867	882	627	929	678	1152
TMEM132B_GGACCAATGGGCAGTCCAGG	GGACCAATGGGCAGTCCAGG	TMEM132B	324	395	399	274	274	374
TMEM132B_ATAGAAGGATCCATTTACCC	ATAGAAGGATCCATTTACCC	TMEM132B	354	355	408	572	423	837
TMEM132B_TCTGAGATCTCAATCTGCAG	TCTGAGATCTCAATCTGCAG	TMEM132B	226	117	137	175	184	68
TMEM132C_CAGGGACTCAGCCCATCACG	CAGGGACTCAGCCCATCACG	TMEM132C	921	710	622	952	307	965
TMEM132C_GACCCGGCTGTCCTGGAGGG	GACCCGGCTGTCCTGGAGGG	TMEM132C	367	365	295	342	497	362
TMEM132C_CCAGGGCCCACTGATCCGAG	CCAGGGCCCACTGATCCGAG	TMEM132C	950	938	816	765	997	815
TMEM132C_AAGAACAGTCGGGCAGACGG	AAGAACAGTCGGGCAGACGG	TMEM132C	521	505	617	366	1210	565
TMEM132D_GCTGTGGCACCACTGGTCGC	GCTGTGGCACCACTGGTCGC	TMEM132D	1324	1297	1465	1811	1398	1351
TMEM132D_GGTGTAGTAGAGCTCCACGG	GGTGTAGTAGAGCTCCACGG	TMEM132D	340	320	473	237	290	370
TMEM132D_AGTCAGACGTGATCTCTCCG	AGTCAGACGTGATCTCTCCG	TMEM132D	460	535	537	511	641	489
TMEM132D_GGTGAAAGTGGTCTCCGTGG	GGTGAAAGTGGTCTCCGTGG	TMEM132D	578	723	516	401	523	424
TMEM132E_GTAGAACAGCACCTGGACCA	GTAGAACAGCACCTGGACCA	TMEM132E	292	449	428	321	578	580
TMEM132E_GAGTGTGAAGTGCTCCACGC	GAGTGTGAAGTGCTCCACGC	TMEM132E	569	750	844	566	774	625
TMEM132E_AAAGCACTCAACAGCCACCG	AAAGCACTCAACAGCCACCG	TMEM132E	926	949	947	1288	1097	1000
TMEM132E_ATGTGGCACATTGACTACCG	ATGTGGCACATTGACTACCG	TMEM132E	513	237	381	424	290	531
TMEM133_ATGACCTCACATCACTGCGT	ATGACCTCACATCACTGCGT	TMEM133	815	1024	652	1111	1065	596
TMEM133_GACCCGGAAATCACATCTCC	GACCCGGAAATCACATCTCC	TMEM133	395	576	525	627	540	568
TMEM133_TCTGCGAATCAACAGGAGAC	TCTGCGAATCAACAGGAGAC	TMEM133	3	3	2	1	4	9
TMEM133_GTTCCACTTGGTAATAACGT	GTTCCACTTGGTAATAACGT	TMEM133	187	176	217	100	248	323
TMEM134_GCATCATCAATGCTGAACTG	GCATCATCAATGCTGAACTG	TMEM134	552	426	557	449	617	508
TMEM134_AACCTGGAGAACGATGAGGA	AACCTGGAGAACGATGAGGA	TMEM134	135	153	142	140	165	187
TMEM134_GGACCACTGGGAGCTGCGGA	GGACCACTGGGAGCTGCGGA	TMEM134	525	443	409	396	413	571
TMEM134_AGGAGGCCAGCACCACTCGG	AGGAGGCCAGCACCACTCGG	TMEM134	520	332	675	237	258	244
TMEM135_GATCTTCAGGGACTCCTCCA	GATCTTCAGGGACTCCTCCA	TMEM135	553	610	558	681	520	716
TMEM135_TCAGATGCAAACATGGACCA	TCAGATGCAAACATGGACCA	TMEM135	511	348	417	308	337	494
TMEM135_TAAATGCAGAAGGGATTCGG	TAAATGCAGAAGGGATTCGG	TMEM135	517	446	558	469	571	718
TMEM135_TGTATCTTGGATCCAACCTG	TGTATCTTGGATCCAACCTG	TMEM135	624	877	489	729	710	814
TMEM136_AGAGCGAGAGCCAGCCACAC	AGAGCGAGAGCCAGCCACAC	TMEM136	842	1066	927	1013	1044	1144
TMEM136_AAGCGGAGAGGCCTATAGAG	AAGCGGAGAGGCCTATAGAG	TMEM136	251	217	232	197	146	176
TMEM136_GTCGAAGATGAAGTAGCCCA	GTCGAAGATGAAGTAGCCCA	TMEM136	369	447	612	730	481	602
TMEM136_AAACCAGCGCATCTGTAGCA	AAACCAGCGCATCTGTAGCA	TMEM136	684	647	642	692	762	845
TMEM138_CCAGACCAGTAACTACAGCC	CCAGACCAGTAACTACAGCC	TMEM138	931	1333	1210	1075	1375	1341
TMEM138_TATGGAATAGGAGGTTGACC	TATGGAATAGGAGGTTGACC	TMEM138	357	352	402	214	355	483
TMEM138_AAACGGACAGCCGTAAGACT	AAACGGACAGCCGTAAGACT	TMEM138	154	113	137	49	236	220
TMEM138_AGGAGTTCATGCAAGTTCGA	AGGAGTTCATGCAAGTTCGA	TMEM138	188	154	411	246	293	246
TMEM139_GAGAAAGAAATAAGCAACGG	GAGAAAGAAATAAGCAACGG	TMEM139	169	283	227	246	224	294
TMEM139_TCAATGCAGACTGAGAGCCC	TCAATGCAGACTGAGAGCCC	TMEM139	1061	1144	1002	995	660	539
TMEM139_GGAGCAGTGGACACAGCCCG	GGAGCAGTGGACACAGCCCG	TMEM139	414	402	207	474	373	124
TMEM139_AAAGCAGACATCATAGGCAG	AAAGCAGACATCATAGGCAG	TMEM139	394	262	323	404	274	278
TMEM140_GGCAGATGACCACAATCACG	GGCAGATGACCACAATCACG	TMEM140	1	1	7	7	2	5
TMEM140_ACAGTGATGAGAGAGCGTGG	ACAGTGATGAGAGAGCGTGG	TMEM140	478	504	662	402	404	488
TMEM140_GAGAGCGTGGCGGCTGGCAG	GAGAGCGTGGCGGCTGGCAG	TMEM140	545	709	494	686	497	550
TMEM140_AGAGCTAGAAACCCAGGCCC	AGAGCTAGAAACCCAGGCCC	TMEM140	485	756	538	745	563	348
TMEM141_GAACTTGGGTCTGTCCCGGG	GAACTTGGGTCTGTCCCGGG	TMEM141	691	657	503	529	610	428
TMEM141_CCAGTCACACGCCTTCATGA	CCAGTCACACGCCTTCATGA	TMEM141	887	916	863	915	1035	1187
TMEM141_ACGCAGCCTACCTGTGACGA	ACGCAGCCTACCTGTGACGA	TMEM141	343	338	367	206	267	304
TMEM141_ACTAGGAGGCTCCACTGCAA	ACTAGGAGGCTCCACTGCAA	TMEM141	490	497	491	433	566	612
TMEM143_TGACAGTCGAGCTTTGGCTA	TGACAGTCGAGCTTTGGCTA	TMEM143	533	580	430	412	385	475
TMEM143_CCAGCGATGAGAGGGCCCGG	CCAGCGATGAGAGGGCCCGG	TMEM143	750	981	850	742	395	973
TMEM143_CAGGGTGCAGAAGTCCACGT	CAGGGTGCAGAAGTCCACGT	TMEM143	668	625	647	820	708	737
TMEM143_GGACACCCTGGCCTACGCGC	GGACACCCTGGCCTACGCGC	TMEM143	553	627	1047	846	1100	521
TMEM144_AATGGAGCAGACCTAACCTT	AATGGAGCAGACCTAACCTT	TMEM144	241	254	227	255	109	255
TMEM144_TGGCAGCACAAAGAACCCAC	TGGCAGCACAAAGAACCCAC	TMEM144	482	297	496	456	218	541
TMEM144_GATTCCAAGGCCTAAACCAA	GATTCCAAGGCCTAAACCAA	TMEM144	114	128	163	135	172	219
TMEM144_GCTCCAATGTAATTTAGCAG	GCTCCAATGTAATTTAGCAG	TMEM144	61	36	58	107	75	51
TMEM145_TACACGGCTGGCCACTGGGA	TACACGGCTGGCCACTGGGA	TMEM145	449	335	286	384	241	298
TMEM145_GCCGGACCAGGCATACTGGG	GCCGGACCAGGCATACTGGG	TMEM145	330	338	392	503	463	387
TMEM145_TGAGCGGAAGCTGCGGCCAC	TGAGCGGAAGCTGCGGCCAC	TMEM145	776	840	566	921	546	638
TMEM145_TATGAGATGGTCCTCACCAA	TATGAGATGGTCCTCACCAA	TMEM145	337	255	308	403	326	229
TMEM147_AGAGGTAGGTGACTCCAGCC	AGAGGTAGGTGACTCCAGCC	TMEM147	661	731	497	732	854	1019
TMEM147_ATAGATGCCGCCTTCCCAGG	ATAGATGCCGCCTTCCCAGG	TMEM147	780	667	692	488	573	506
TMEM147_GGACATAATAAGCTCAGCAG	GGACATAATAAGCTCAGCAG	TMEM147	298	337	404	351	295	427
TMEM147_TCCAGTCAAACTCAATGCCC	TCCAGTCAAACTCAATGCCC	TMEM147	859	428	612	616	720	679
TMEM14A_AATGCTTCCAAATGTCACGA	AATGCTTCCAAATGTCACGA	TMEM14A	379	306	341	412	344	406
TMEM14A_AAATGCTTCCAAATGTCACG	AAATGCTTCCAAATGTCACG	TMEM14A	337	591	536	282	469	440
TMEM14A_TCTCAGGATCATCATGAGGC	TCTCAGGATCATCATGAGGC	TMEM14A	1	1	1	1	2	1
TMEM14A_GCAGCAACAAGACAAGTCTC	GCAGCAACAAGACAAGTCTC	TMEM14A	290	163	166	202	108	393
TMEM14B_TCTACTCACAATGGGAAGAG	TCTACTCACAATGGGAAGAG	TMEM14B	80	89	38	90	65	101
TMEM14B_TGTCTACTCACAATGGGAAG	TGTCTACTCACAATGGGAAG	TMEM14B	237	178	140	228	179	239
TMEM14B_GGAATGAGATCCTACTACTA	GGAATGAGATCCTACTACTA	TMEM14B	135	155	203	101	149	187
TMEM14C_CATTCCCATAATGCCAGCCA	CATTCCCATAATGCCAGCCA	TMEM14C	708	697	722	806	622	879
TMEM14C_GGAATGAGGTTCTACCACTC	GGAATGAGGTTCTACCACTC	TMEM14C	338	323	360	304	115	247
TMEM14E_CAAGTTTGGAAACTATCAGC	CAAGTTTGGAAACTATCAGC	TMEM14E	222	336	408	384	299	141
TMEM14E_TCAGCCATCACGGAATCCAA	TCAGCCATCACGGAATCCAA	TMEM14E	498	428	401	337	451	473
TMEM14E_ACAAAGCCAAGCCAGTATAA	ACAAAGCCAAGCCAGTATAA	TMEM14E	203	187	138	145	177	229
TMEM14E_ATAAAGGCACCTGTGGGCCA	ATAAAGGCACCTGTGGGCCA	TMEM14E	413	476	586	460	487	411
TMEM150A_ATGGTGGTTCATCACAGCCA	ATGGTGGTTCATCACAGCCA	TMEM150A	393	205	212	213	372	327
TMEM150A_GCAGCCTGTGATGAGTGCCG	GCAGCCTGTGATGAGTGCCG	TMEM150A	129	263	205	209	252	661
TMEM150A_TGAAAGGATACTGAGGACCA	TGAAAGGATACTGAGGACCA	TMEM150A	329	404	308	239	348	479
TMEM150A_GATCATAGCGATGCTCTCGG	GATCATAGCGATGCTCTCGG	TMEM150A	500	452	545	509	659	762
TMEM150B_AGTCCTGTTGGTCACTGCAA	AGTCCTGTTGGTCACTGCAA	TMEM150B	472	376	376	359	260	286
TMEM150B_CTGGAAATTGCCTACCACGG	CTGGAAATTGCCTACCACGG	TMEM150B	790	694	838	889	765	751
TMEM150B_GCGGCCTACGCACTTGGCAG	GCGGCCTACGCACTTGGCAG	TMEM150B	795	755	612	622	433	482
TMEM150B_CATGGCCACGACCCACTCGC	CATGGCCACGACCCACTCGC	TMEM150B	1778	1274	1616	1461	1282	1688
TMEM150C_CTAAACACACAGCTTGCAGG	CTAAACACACAGCTTGCAGG	TMEM150C	465	499	490	395	515	489
TMEM150C_ACCAAGTAAGGTCATTCCGA	ACCAAGTAAGGTCATTCCGA	TMEM150C	437	323	318	574	476	203
TMEM150C_GATGCCGACAGAATAACCCG	GATGCCGACAGAATAACCCG	TMEM150C	231	188	251	293	194	323
TMEM150C_ATGCCGGAACTCCACGGCAA	ATGCCGGAACTCCACGGCAA	TMEM150C	136	325	216	237	499	272
TMEM151A_CAGCCAGGACACCATGCCCG	CAGCCAGGACACCATGCCCG	TMEM151A	953	846	655	897	1111	499
TMEM151A_GTGCCCGCGCTCATCCCGGA	GTGCCCGCGCTCATCCCGGA	TMEM151A	407	334	369	224	375	649
TMEM151A_GCGGCACAGGGAGCTTCCCA	GCGGCACAGGGAGCTTCCCA	TMEM151A	401	286	370	467	285	384
TMEM151A_TAGCAGGGCGGGCTCTCCAG	TAGCAGGGCGGGCTCTCCAG	TMEM151A	242	321	287	174	186	183
TMEM151B_GGTCTCGGAGGAGCTCACGG	GGTCTCGGAGGAGCTCACGG	TMEM151B	337	268	425	406	645	377
TMEM151B_CTCGGAGGAGCTCACGGCGG	CTCGGAGGAGCTCACGGCGG	TMEM151B	451	431	624	421	418	456
TMEM151B_AGAGCAGGAGGCACTTCCAG	AGAGCAGGAGGCACTTCCAG	TMEM151B	429	624	553	653	725	658
TMEM151B_GGACAGCCGCGTCTGCTCCG	GGACAGCCGCGTCTGCTCCG	TMEM151B	528	489	513	724	421	331
TMEM154_GGGAACGAGCGCGATCACCA	GGGAACGAGCGCGATCACCA	TMEM154	481	347	699	649	599	406
TMEM154_AAACTCAGGAGATACAACTG	AAACTCAGGAGATACAACTG	TMEM154	268	240	275	363	371	329
TMEM154_GATACAGAACCTTCTAGCCA	GATACAGAACCTTCTAGCCA	TMEM154	456	541	566	529	766	643
TMEM154_AGGAATCAAATCACAACCCA	AGGAATCAAATCACAACCCA	TMEM154	484	565	379	301	624	361
TMEM155_ACCCAGAGTGTGCCATGCAC	ACCCAGAGTGTGCCATGCAC	TMEM155	644	668	683	1177	613	653
TMEM155_TTCTGTAGAATCGCACCAGA	TTCTGTAGAATCGCACCAGA	TMEM155	102	14	39	25	16	57
TMEM155_GATGCAGAACTGATGCCATC	GATGCAGAACTGATGCCATC	TMEM155	173	274	341	313	67	196
TMEM156_AGGACTTGCCAAGACATCAC	AGGACTTGCCAAGACATCAC	TMEM156	597	380	449	560	903	277
TMEM156_CATGGAGGATGAGCCAAGCA	CATGGAGGATGAGCCAAGCA	TMEM156	426	425	415	586	524	374
TMEM156_TGGAAGATCAACAATCATGG	TGGAAGATCAACAATCATGG	TMEM156	508	470	414	582	327	375
TMEM156_AAATAGCAGAGACCACGCAG	AAATAGCAGAGACCACGCAG	TMEM156	567	797	617	545	667	679
TMEM158_CATGAAGCAGGCCACCAGCG	CATGAAGCAGGCCACCAGCG	TMEM158	438	501	434	331	713	493
TMEM158_TAAGCCCATTGAGTCCACGC	TAAGCCCATTGAGTCCACGC	TMEM158	869	1057	682	1305	1047	899
TMEM158_TCTAGGCAGCAGAAATGCAG	TCTAGGCAGCAGAAATGCAG	TMEM158	381	325	412	290	243	375
TMEM158_GAAAGCGCGGCCGTGCGCGT	GAAAGCGCGGCCGTGCGCGT	TMEM158	443	464	461	348	363	566
TMEM159_AAGTCCCTTGAGATACTCTG	AAGTCCCTTGAGATACTCTG	TMEM159	352	386	504	337	181	360
TMEM159_AGGTGAAGGCCAGAAACGGA	AGGTGAAGGCCAGAAACGGA	TMEM159	120	137	141	149	146	216
TMEM159_AATGAACACCAGCAAGGTGA	AATGAACACCAGCAAGGTGA	TMEM159	255	155	274	473	188	285
TMEM159_CATGACAATGAACACCAGCA	CATGACAATGAACACCAGCA	TMEM159	674	674	573	750	740	674
TMEM160_GAGGCGGCAGTAGCGACCTC	GAGGCGGCAGTAGCGACCTC	TMEM160	394	274	241	257	165	280
TMEM160_GTAGTGCGAATCATGGGAGG	GTAGTGCGAATCATGGGAGG	TMEM160	190	318	189	269	168	468
TMEM160_GGTGCCCGAGGACGACGGGA	GGTGCCCGAGGACGACGGGA	TMEM160	235	288	309	177	427	202
TMEM160_GAGCTGGTGCCCGAGGACGA	GAGCTGGTGCCCGAGGACGA	TMEM160	499	608	574	700	449	439
TMEM161A_ACAGAGCAGCCAGCGCGCGA	ACAGAGCAGCCAGCGCGCGA	TMEM161A	443	555	392	520	342	340
TMEM161A_ATACAAGCACCCGTCTGAGG	ATACAAGCACCCGTCTGAGG	TMEM161A	336	208	243	134	237	181
TMEM161A_TGGGACTGGGCTATTACCCA	TGGGACTGGGCTATTACCCA	TMEM161A	123	77	128	285	48	143
TMEM161A_CGGCGTGTACCTCTTCACAG	CGGCGTGTACCTCTTCACAG	TMEM161A	1221	977	1080	1060	800	1427
TMEM161B_CATGACACTGGCCATCACCA	CATGACACTGGCCATCACCA	TMEM161B	936	826	805	1118	1133	833
TMEM161B_TATACAGCTGGTTGTTACCA	TATACAGCTGGTTGTTACCA	TMEM161B	409	335	234	317	297	284
TMEM161B_ATCAGATGAAGAAAGAAGCG	ATCAGATGAAGAAAGAAGCG	TMEM161B	73	59	57	80	120	170
TMEM161B_GAGGCAAGCAGCAATCCACC	GAGGCAAGCAGCAATCCACC	TMEM161B	575	540	718	465	633	774
TMEM163_GAGAGCGGCCAGTTCAGCGA	GAGAGCGGCCAGTTCAGCGA	TMEM163	593	475	665	625	355	547
TMEM163_ACTAAAGGCAGCCACCGCGA	ACTAAAGGCAGCCACCGCGA	TMEM163	705	1073	708	659	719	1028
TMEM163_CCTATGGGCAGAGTGCACAG	CCTATGGGCAGAGTGCACAG	TMEM163	588	561	538	625	698	729
TMEM163_AGTAGAGCACTCATAACAGA	AGTAGAGCACTCATAACAGA	TMEM163	117	134	98	93	141	141
TMEM164_TCTGCCTCAGGATGTGCCGC	TCTGCCTCAGGATGTGCCGC	TMEM164	1833	1801	1807	1571	1328	1694
TMEM164_CAGTTGAGAGAAGAGCCCAC	CAGTTGAGAGAAGAGCCCAC	TMEM164	948	847	630	957	783	924
TMEM164_TAACCAAACTTACCAGGCCG	TAACCAAACTTACCAGGCCG	TMEM164	705	550	678	752	446	457
TMEM164_ACAGGATGACCAGCTTCCCG	ACAGGATGACCAGCTTCCCG	TMEM164	875	1182	885	693	1075	968
TMEM165_GAACAAAGAACCGCCGGCGC	GAACAAAGAACCGCCGGCGC	TMEM165	727	530	558	614	265	795
TMEM165_CAAGCATGTCATTAGTCCCA	CAAGCATGTCATTAGTCCCA	TMEM165	481	596	625	427	611	570
TMEM165_TTAAAGATGAGCCCTGATGA	TTAAAGATGAGCCCTGATGA	TMEM165	230	306	357	311	423	242
TMEM165_TTACTGCCAATCCCGTGCAC	TTACTGCCAATCCCGTGCAC	TMEM165	496	477	486	465	429	693
TMEM167A_CAAGGATCGAATATAAGCAC	CAAGGATCGAATATAAGCAC	TMEM167A	60	80	76	118	60	57
TMEM167B_TCAGTTCTCACCGTTCGTCA	TCAGTTCTCACCGTTCGTCA	TMEM167B	1226	1024	1131	991	1037	1200
TMEM167B_AAACACCAGAATCCCATCCA	AAACACCAGAATCCCATCCA	TMEM167B	567	413	499	570	461	603
TMEM167B_CAGCCTGGTTCCAATCACAG	CAGCCTGGTTCCAATCACAG	TMEM167B	463	405	378	401	272	358
TMEM167B_AACCAGGCTGCATGCTGCTG	AACCAGGCTGCATGCTGCTG	TMEM167B	516	240	357	438	668	405
TMEM168_GATAGAATCATGGCATCCAA	GATAGAATCATGGCATCCAA	TMEM168	225	339	283	261	343	333
TMEM168_AAGCTCCAGAAATTCAACTG	AAGCTCCAGAAATTCAACTG	TMEM168	221	293	208	274	404	282
TMEM168_TATTACAGTGGGCACACCCA	TATTACAGTGGGCACACCCA	TMEM168	811	693	766	1037	540	753
TMEM168_TTGGCCACATCGCTTCCCGT	TTGGCCACATCGCTTCCCGT	TMEM168	1354	1854	1644	1361	1302	1167
TMEM169_GAGGAGCCCGGAGAATCAGA	GAGGAGCCCGGAGAATCAGA	TMEM169	103	90	60	130	59	122
TMEM169_TGATTTCCTAGACTATCCTG	TGATTTCCTAGACTATCCTG	TMEM169	608	483	475	704	381	492
TMEM169_TAACTGGGACCATCACACGA	TAACTGGGACCATCACACGA	TMEM169	367	493	334	601	552	580
TMEM169_GTTGTTGGGAGTTTAGACCG	GTTGTTGGGAGTTTAGACCG	TMEM169	270	231	252	254	236	237
TMEM170A_TGAGCCTGAAGGTTGTGCCG	TGAGCCTGAAGGTTGTGCCG	TMEM170A	861	899	721	624	844	670
TMEM170A_GGCGACGGGATGGAGCGCGA	GGCGACGGGATGGAGCGCGA	TMEM170A	118	290	244	179	81	195
TMEM170A_AGAGGGCCAGTAATCCAGCA	AGAGGGCCAGTAATCCAGCA	TMEM170A	230	390	218	403	255	311
TMEM170A_GAAGCCCTCACACTGGGCAC	GAAGCCCTCACACTGGGCAC	TMEM170A	556	366	438	370	383	331
TMEM170B_GAGCCTCTGGGCCCACGGGA	GAGCCTCTGGGCCCACGGGA	TMEM170B	164	245	216	178	160	174
TMEM170B_GGTTCCTCAGCACCGTCCCG	GGTTCCTCAGCACCGTCCCG	TMEM170B	587	756	687	736	596	600
TMEM170B_TCAACACTCCTGCAGCACCA	TCAACACTCCTGCAGCACCA	TMEM170B	1957	2058	1632	2105	1587	1463
TMEM170B_AGAAACCTCAAAGTGTAGCG	AGAAACCTCAAAGTGTAGCG	TMEM170B	306	405	296	358	198	346
TMEM171_TAAGGCACTGGGCAAACTGG	TAAGGCACTGGGCAAACTGG	TMEM171	674	676	540	672	817	563
TMEM171_ACACTGGCGACTCAGAGCCC	ACACTGGCGACTCAGAGCCC	TMEM171	404	526	507	389	591	368
TMEM171_GAAAGGAACCCACACATCCG	GAAAGGAACCCACACATCCG	TMEM171	300	326	350	417	217	418
TMEM171_TATCTAGGAGGCAATTCAGA	TATCTAGGAGGCAATTCAGA	TMEM171	136	164	184	168	148	67
TMEM173_GCAGGCACTCAGCAGAACCA	GCAGGCACTCAGCAGAACCA	TMEM173	614	618	760	632	789	622
TMEM173_GAGGGCAAGCATCCAAGTGA	GAGGGCAAGCATCCAAGTGA	TMEM173	359	200	262	348	287	262
TMEM173_AATATGACCATGCCAGCCCA	AATATGACCATGCCAGCCCA	TMEM173	1214	906	867	741	1340	1167
TMEM173_GGAGGAGAATATACAGCCGC	GGAGGAGAATATACAGCCGC	TMEM173	563	552	570	715	313	611
TMEM174_TGACGGAGAACACATTGACA	TGACGGAGAACACATTGACA	TMEM174	204	173	261	252	389	345
TMEM174_GATGCCTGAGAAGAGCAAGG	GATGCCTGAGAAGAGCAAGG	TMEM174	69	82	120	205	167	66
TMEM174_ATCAGAATAGCCTCTAGCGA	ATCAGAATAGCCTCTAGCGA	TMEM174	240	368	306	317	410	330
TMEM174_TATCAGAATAGCCTCTAGCG	TATCAGAATAGCCTCTAGCG	TMEM174	498	309	423	462	388	265
TMEM175_GAAGGTGATGGTCATCATGC	GAAGGTGATGGTCATCATGC	TMEM175	534	512	719	386	759	502
TMEM175_GTCGTCGGTACAGAGCCCTG	GTCGTCGGTACAGAGCCCTG	TMEM175	695	525	738	663	534	722
TMEM175_GATGAGAAGCGTGGCCACGA	GATGAGAAGCGTGGCCACGA	TMEM175	447	409	445	424	433	578
TMEM175_CGGCCGCCAAACCACACCGA	CGGCCGCCAAACCACACCGA	TMEM175	551	698	810	575	713	462
TMEM176A_GGTGAGCAGGAGCTTGGCCA	GGTGAGCAGGAGCTTGGCCA	TMEM176A	422	324	484	348	389	353
TMEM176A_TGTCCAGATGGCAGCTCCCG	TGTCCAGATGGCAGCTCCCG	TMEM176A	1679	1929	1942	1644	2026	1383
TMEM176A_TTTGAGGGCAGCGATGGCTG	TTTGAGGGCAGCGATGGCTG	TMEM176A	918	783	836	976	774	863
TMEM176A_AATCCAGACACCCAAGAGCA	AATCCAGACACCCAAGAGCA	TMEM176A	323	318	387	303	464	421
TMEM176B_GACTCACAGCAAGTTTGCCC	GACTCACAGCAAGTTTGCCC	TMEM176B	483	682	505	404	482	386
TMEM176B_AGATGAAGCTATTCACGCAG	AGATGAAGCTATTCACGCAG	TMEM176B	240	304	244	249	218	186
TMEM176B_GTTTCGAAGACCTACTCCCA	GTTTCGAAGACCTACTCCCA	TMEM176B	656	564	761	692	651	517
TMEM176B_ATCAGAGAAGAGGCTACTGG	ATCAGAGAAGAGGCTACTGG	TMEM176B	816	529	689	397	696	545
TMEM177_GATCAACACTAACCATCCCG	GATCAACACTAACCATCCCG	TMEM177	414	544	476	524	373	438
TMEM177_TGAAGCCCAGAAGTTCGCCT	TGAAGCCCAGAAGTTCGCCT	TMEM177	597	662	664	561	548	611
TMEM177_TGGGTGCCAAGTACACCCTG	TGGGTGCCAAGTACACCCTG	TMEM177	226	227	387	291	217	280
TMEM177_GAGAAGCTGTATACACCCAG	GAGAAGCTGTATACACCCAG	TMEM177	589	495	446	465	503	553
TMEM178A_CAGGCGGTTCTTCTGGTCCG	CAGGCGGTTCTTCTGGTCCG	TMEM178A	1878	1532	1823	1964	1476	1441
TMEM178A_GGTGCGACAGCGGCATCAGG	GGTGCGACAGCGGCATCAGG	TMEM178A	741	585	625	492	825	477
TMEM178A_GGACGGCTACGGCCATGCCG	GGACGGCTACGGCCATGCCG	TMEM178A	163	131	381	171	355	242
TMEM178A_CAAATCATACGAGATACTGG	CAAATCATACGAGATACTGG	TMEM178A	538	482	400	431	340	452
TMEM178B_GGAGGAGTTTGCCCTCCCAG	GGAGGAGTTTGCCCTCCCAG	TMEM178B	118	152	123	142	91	26
TMEM178B_ATGCCACTCATCCTGACGGA	ATGCCACTCATCCTGACGGA	TMEM178B	547	575	620	673	506	749
TMEM178B_TGGCTTCATGGGCATGGCGG	TGGCTTCATGGGCATGGCGG	TMEM178B	1534	1145	1208	1123	1913	1606
TMEM178B_ACATGGACCAGCCATAGCCA	ACATGGACCAGCCATAGCCA	TMEM178B	972	972	836	595	976	730
TMEM179B_CTGGGTCCGAGTCATCGCCG	CTGGGTCCGAGTCATCGCCG	TMEM179B	612	566	570	566	759	562
TMEM179B_TGAGGGACGGGATAAGGCCA	TGAGGGACGGGATAAGGCCA	TMEM179B	337	339	559	444	514	356
TMEM179B_GAGACCTGGTGCCAAATCGA	GAGACCTGGTGCCAAATCGA	TMEM179B	329	337	345	391	520	336
TMEM179B_AACTGCAGAGCAGTTCCAGG	AACTGCAGAGCAGTTCCAGG	TMEM179B	22	108	19	39	12	8
TMEM179_AAGGAAATTGTTGAGCGCCA	AAGGAAATTGTTGAGCGCCA	TMEM179	1038	730	790	820	497	1107
TMEM179_GGTGAAGCCCACGCTCACGA	GGTGAAGCCCACGCTCACGA	TMEM179	401	488	734	361	328	694
TMEM179_AGAGCTCCAGGACATCGACT	AGAGCTCCAGGACATCGACT	TMEM179	306	293	457	346	496	196
TMEM179_GTTGTGGTAGACCTTCAGGA	GTTGTGGTAGACCTTCAGGA	TMEM179	318	371	312	229	381	272
TMEM17_GCGGCTGGGAAACTTCAGCC	GCGGCTGGGAAACTTCAGCC	TMEM17	126	162	246	205	174	223
TMEM17_ATACCTACTATTTCCCACTG	ATACCTACTATTTCCCACTG	TMEM17	547	693	600	747	753	719
TMEM17_GTAGCCCAGATACAACCGGA	GTAGCCCAGATACAACCGGA	TMEM17	178	220	256	138	421	156
TMEM17_GCCGGTCAAAGTCTTGGAGG	GCCGGTCAAAGTCTTGGAGG	TMEM17	237	263	308	500	466	184
TMEM180_GGAGCCATAGACCACAGCTG	GGAGCCATAGACCACAGCTG	TMEM180	447	473	366	229	463	307
TMEM180_AGTTCCTCAGCTCCCAGCCC	AGTTCCTCAGCTCCCAGCCC	TMEM180	889	956	879	761	1002	996
TMEM180_AGGAACGACAGCGCCAGCAG	AGGAACGACAGCGCCAGCAG	TMEM180	279	181	269	245	230	385
TMEM180_GAGGCGGACAGCATCACCTT	GAGGCGGACAGCATCACCTT	TMEM180	365	318	322	264	353	208
TMEM181_TTGAGCTCGCTGCAGAGCGG	TTGAGCTCGCTGCAGAGCGG	TMEM181	526	386	415	718	496	712
TMEM181_TGAAGAAGACGACAAACACG	TGAAGAAGACGACAAACACG	TMEM181	161	289	157	191	188	167
TMEM181_AAGGACCCTCACATGTGCAG	AAGGACCCTCACATGTGCAG	TMEM181	587	332	422	300	300	413
TMEM181_TCACCTGGACACGAATCCCG	TCACCTGGACACGAATCCCG	TMEM181	802	771	770	681	946	1059
TMEM182_ACCATGAAGGGTTCTTCTGG	ACCATGAAGGGTTCTTCTGG	TMEM182	266	271	133	233	96	487
TMEM182_TGTGTGCAGTTCTTGGACGG	TGTGTGCAGTTCTTGGACGG	TMEM182	1215	1160	1510	1126	1396	938
TMEM182_TCAGGACTGCCCAGAAACCA	TCAGGACTGCCCAGAAACCA	TMEM182	569	579	526	575	461	590
TMEM182_TGTCATCTGGGTCCAGGCAG	TGTCATCTGGGTCCAGGCAG	TMEM182	1049	1058	730	814	716	775
TMEM183A_TCCGGCCGGAGACATGGCCC	TCCGGCCGGAGACATGGCCC	TMEM183A	490	408	246	212	539	363
TMEM183A_CGAGTTGGCGTAATCCGCCA	CGAGTTGGCGTAATCCGCCA	TMEM183A	284	314	329	243	209	411
TMEM183A_ATGTTTCAGGCACTACACGC	ATGTTTCAGGCACTACACGC	TMEM183A	708	866	702	625	782	433
TMEM183A_TGGTCGCAGACGCAAAGGCA	TGGTCGCAGACGCAAAGGCA	TMEM183A	219	145	304	271	246	220
TMEM184A_AGTACTGGTGGTCTCCGAGG	AGTACTGGTGGTCTCCGAGG	TMEM184A	64	39	35	3	45	93
TMEM184A_ACAGAAGCGCAGGAACCCGA	ACAGAAGCGCAGGAACCCGA	TMEM184A	480	403	409	483	312	631
TMEM184A_GCATTTGGCAAATACCACGA	GCATTTGGCAAATACCACGA	TMEM184A	204	366	228	294	281	282
TMEM184A_GATGGTGAGGAACTTGAGGA	GATGGTGAGGAACTTGAGGA	TMEM184A	78	89	123	178	157	167
TMEM184B_CAGGCACCATGACAGTGAGG	CAGGCACCATGACAGTGAGG	TMEM184B	311	315	422	330	294	517
TMEM184B_GCAGAACCTCAGAAATCCGA	GCAGAACCTCAGAAATCCGA	TMEM184B	314	384	305	386	186	238
TMEM184B_ACTCATGGCGGTCAGCACTG	ACTCATGGCGGTCAGCACTG	TMEM184B	587	924	972	797	848	919
TMEM184B_GACCATGAAGAACTTGAGGA	GACCATGAAGAACTTGAGGA	TMEM184B	50	57	106	42	119	127
TMEM184C_GTGGGAATTACAGAAACTGG	GTGGGAATTACAGAAACTGG	TMEM184C	243	273	283	149	266	252
TMEM184C_TAAGGTTGGAATACACACCA	TAAGGTTGGAATACACACCA	TMEM184C	103	219	217	180	146	138
TMEM184C_GGTGGACAGCAACATAAAGG	GGTGGACAGCAACATAAAGG	TMEM184C	102	110	101	92	93	48
TMEM184C_GAGTACTTACAAAGCAACGA	GAGTACTTACAAAGCAACGA	TMEM184C	84	74	92	68	86	74
TMEM185A_TCTTCCAGGACTTCAACCCG	TCTTCCAGGACTTCAACCCG	TMEM185A	591	629	791	711	751	682
TMEM185A_GTATGATGCCATCCAAACGA	GTATGATGCCATCCAAACGA	TMEM185A	255	268	214	348	221	335
TMEM185A_TAAAGCCATGTTGATTGCAG	TAAAGCCATGTTGATTGCAG	TMEM185A	362	415	400	246	651	414
TMEM185A_GACTGGACAAGATCATCCAC	GACTGGACAAGATCATCCAC	TMEM185A	144	208	250	164	266	452
TMEM185B_GTAGTTATAACCCAGAGCCC	GTAGTTATAACCCAGAGCCC	TMEM185B	362	440	331	366	288	266
TMEM185B_GCGGAGAACACACGTGACCA	GCGGAGAACACACGTGACCA	TMEM185B	314	475	535	551	822	335
TMEM185B_AATAGAGGACGACCAGGCAA	AATAGAGGACGACCAGGCAA	TMEM185B	225	242	261	311	485	269
TMEM185B_GCAGGCAGCCACGGACACGG	GCAGGCAGCCACGGACACGG	TMEM185B	1087	809	1008	790	753	971
TMEM186_ATACGCACAAACATCTCCTG	ATACGCACAAACATCTCCTG	TMEM186	733	864	882	598	1038	779
TMEM186_GCAGGACACATACTGTCCCA	GCAGGACACATACTGTCCCA	TMEM186	210	184	129	268	255	280
TMEM186_GGCAGGAGGATCCTAAGAGG	GGCAGGAGGATCCTAAGAGG	TMEM186	107	122	123	96	155	156
TMEM186_TGTGGGAAAGGCCTCTCCAT	TGTGGGAAAGGCCTCTCCAT	TMEM186	532	456	535	392	291	375
TMEM187_AATGCCCGTGAACACAGCCA	AATGCCCGTGAACACAGCCA	TMEM187	334	260	276	641	389	367
TMEM187_GGGCTATGAGCACTACGCCG	GGGCTATGAGCACTACGCCG	TMEM187	183	190	205	232	139	273
TMEM187_GAAGGACGTGTTCGCAGCCA	GAAGGACGTGTTCGCAGCCA	TMEM187	1058	978	1025	1494	702	1133
TMEM187_GAGCCACTGGTCCAGCACCG	GAGCCACTGGTCCAGCACCG	TMEM187	536	341	454	353	304	689
TMEM189_CGCCTGGAGGACCTCATCCA	CGCCTGGAGGACCTCATCCA	TMEM189	810	721	636	869	1003	971
TMEM189_CAGAAGCCTATCTTCTCCAG	CAGAAGCCTATCTTCTCCAG	TMEM189	439	410	323	208	461	438
TMEM189_AGAAGCCTATCTTCTCCAGA	AGAAGCCTATCTTCTCCAGA	TMEM189	390	431	359	523	399	418
TMEM189_AGGCTGGCTCAACTACCCTC	AGGCTGGCTCAACTACCCTC	TMEM189	444	637	422	375	522	274
TMEM18_GACAGAGAAGGCGGACGGCA	GACAGAGAAGGCGGACGGCA	TMEM18	556	488	580	438	438	584
TMEM18_AGACGGACTGGACTGAGCCC	AGACGGACTGGACTGAGCCC	TMEM18	3	10	52	6	70	3
TMEM18_TGCTGAATACATCAATGAGG	TGCTGAATACATCAATGAGG	TMEM18	217	176	150	435	252	345
TMEM18_ATACCAGTATTTCGACTCCA	ATACCAGTATTTCGACTCCA	TMEM18	481	487	594	594	702	473
TMEM190_GGGCTGTGGGATCCCAGCGC	GGGCTGTGGGATCCCAGCGC	TMEM190	520	751	528	425	663	651
TMEM190_GCAGACGGAAATGGAATCCA	GCAGACGGAAATGGAATCCA	TMEM190	393	248	339	270	210	555
TMEM190_GAGGAAGCACATGTGGGCGC	GAGGAAGCACATGTGGGCGC	TMEM190	896	874	697	498	523	746
TMEM190_TCGCTGCTCTCCAAGCACCG	TCGCTGCTCTCCAAGCACCG	TMEM190	608	545	428	642	605	373
TMEM192_CCGGCGTCGGGAAATGGCGG	CCGGCGTCGGGAAATGGCGG	TMEM192	392	562	622	389	570	503
TMEM192_AATACTCTGGGTGATATCCA	AATACTCTGGGTGATATCCA	TMEM192	166	272	214	183	320	152
TMEM192_GGTAGATCAAGTTATAGCCT	GGTAGATCAAGTTATAGCCT	TMEM192	292	179	245	260	166	286
TMEM192_TCTCCGAGGTAATATTGCTG	TCTCCGAGGTAATATTGCTG	TMEM192	1	1	1	1	1	1
TMEM194A_CTTGAGGCAACCATGGCGGG	CTTGAGGCAACCATGGCGGG	TMEM194A	584	513	457	465	701	483
TMEM194A_ATTGGTTCGAGTCACCCAGG	ATTGGTTCGAGTCACCCAGG	TMEM194A	473	306	415	391	418	600
TMEM194A_ACCTGGAACACCCTATTCAG	ACCTGGAACACCCTATTCAG	TMEM194A	305	264	197	379	189	162
TMEM194A_AGGAGAGGTAGAAACCCGAA	AGGAGAGGTAGAAACCCGAA	TMEM194A	41	48	55	44	52	64
TMEM194B_AACACCTAGCACAGTTCCCG	AACACCTAGCACAGTTCCCG	TMEM194B	767	682	695	676	797	901
TMEM194B_GAGCATGCAGTTATATGAGG	GAGCATGCAGTTATATGAGG	TMEM194B	241	220	277	271	186	353
TMEM194B_ACCAGCATAGACCAGAACCA	ACCAGCATAGACCAGAACCA	TMEM194B	395	434	438	388	425	479
TMEM194B_AAAGAGCTGCTCTTCCAAGA	AAAGAGCTGCTCTTCCAAGA	TMEM194B	237	244	254	238	316	315
TMEM196_GCTGCGGCTTGTGCTCTCGG	GCTGCGGCTTGTGCTCTCGG	TMEM196	1484	1408	1186	1304	1667	1182
TMEM196_GCTCCCAATAATCTGACCGC	GCTCCCAATAATCTGACCGC	TMEM196	527	539	422	426	305	543
TMEM196_GACTAGCCAGTTATGAACAG	GACTAGCCAGTTATGAACAG	TMEM196	242	416	388	290	184	353
TMEM196_AAGGTGCAGTGGGTATAGGG	AAGGTGCAGTGGGTATAGGG	TMEM196	212	303	339	289	363	384
TMEM198_ACAGCACATGATGCAGACGA	ACAGCACATGATGCAGACGA	TMEM198	294	246	272	246	289	261
TMEM198_ACGCCCATCAGGCTGAGCAG	ACGCCCATCAGGCTGAGCAG	TMEM198	291	479	453	431	602	273
TMEM198_TCGGCAGCAGGAAGATCGCA	TCGGCAGCAGGAAGATCGCA	TMEM198	543	681	656	553	730	946
TMEM198_ATATGGCTATACCCGCACTG	ATATGGCTATACCCGCACTG	TMEM198	975	1083	928	919	984	1058
TMEM199_AAGGGCGGTGATAGCTCCAG	AAGGGCGGTGATAGCTCCAG	TMEM199	232	238	341	182	224	263
TMEM199_GACGGAAAGAAACCAAGCGT	GACGGAAAGAAACCAAGCGT	TMEM199	60	56	93	7	43	62
TMEM199_GGAGAAGATTAAGATACAGC	GGAGAAGATTAAGATACAGC	TMEM199	157	304	169	218	205	244
TMEM199_TCAATGCAGCTAGCACCCGC	TCAATGCAGCTAGCACCCGC	TMEM199	1077	623	875	864	916	740
TMEM19_ACTTACGACCTATTTCTCCG	ACTTACGACCTATTTCTCCG	TMEM19	667	513	423	501	343	520
TMEM19_GTACAGCAGGGCCAGTTCTG	GTACAGCAGGGCCAGTTCTG	TMEM19	384	432	386	377	501	540
TMEM19_AATGCAATAATTGGCCACTG	AATGCAATAATTGGCCACTG	TMEM19	459	696	745	756	797	627
TMEM19_ACAGCCCAACAAATAAGGCA	ACAGCCCAACAAATAAGGCA	TMEM19	110	88	104	136	103	114
TMEM200A_ACAACCACAACATCTGCCCG	ACAACCACAACATCTGCCCG	TMEM200A	1265	1306	1264	1627	1795	1346
TMEM200A_GTTGGGCAAAGGAACCACAA	GTTGGGCAAAGGAACCACAA	TMEM200A	51	65	50	70	46	50
TMEM200A_GTTGGATCGGAACAACAGCA	GTTGGATCGGAACAACAGCA	TMEM200A	347	319	287	544	273	322
TMEM200A_AGAGAACAAAGAAGACCCGA	AGAGAACAAAGAAGACCCGA	TMEM200A	258	338	281	290	186	335
TMEM200B_AGACTGAGGCGGTCCAGCCG	AGACTGAGGCGGTCCAGCCG	TMEM200B	469	437	561	522	607	277
TMEM200B_GTGCTCACCGAAGCTGGCCA	GTGCTCACCGAAGCTGGCCA	TMEM200B	302	467	410	421	706	368
TMEM200B_GGGCCGGTGATCATGGGCGT	GGGCCGGTGATCATGGGCGT	TMEM200B	857	612	679	751	782	599
TMEM200B_GGTGGGTATGGGCATTGCAG	GGTGGGTATGGGCATTGCAG	TMEM200B	271	312	391	225	327	314
TMEM200C_TGCGGAGCAGAGCTCGCCGG	TGCGGAGCAGAGCTCGCCGG	TMEM200C	225	338	368	259	366	187
TMEM200C_GCTCAGCGAGGAGTCCACGA	GCTCAGCGAGGAGTCCACGA	TMEM200C	436	464	395	452	465	423
TMEM200C_GATGCGGAAGAAGAAGCCCA	GATGCGGAAGAAGAAGCCCA	TMEM200C	495	374	390	329	281	234
TMEM200C_GAAGAGGCGCAAGAACGACG	GAAGAGGCGCAAGAACGACG	TMEM200C	161	121	180	146	161	370
TMEM201_GATCCGGTAGAGCAACACGC	GATCCGGTAGAGCAACACGC	TMEM201	589	452	346	985	884	433
TMEM201_GCAGTACAACGGCTTCCAGG	GCAGTACAACGGCTTCCAGG	TMEM201	767	564	832	683	458	791
TMEM201_GGTGCTCCAAGTACTGGGCG	GGTGCTCCAAGTACTGGGCG	TMEM201	435	541	326	605	457	467
TMEM201_TCAGCCACCAGTTCAAGCGC	TCAGCCACCAGTTCAAGCGC	TMEM201	802	648	857	386	753	548
TMEM202_TAACTGCCAAGATGGAGCGA	TAACTGCCAAGATGGAGCGA	TMEM202	326	325	328	240	167	367
TMEM202_AATGGCCTTGAGCTCTACGC	AATGGCCTTGAGCTCTACGC	TMEM202	806	862	944	853	729	528
TMEM202_AAGAGCTGAAGAGCCAGCCA	AAGAGCTGAAGAGCCAGCCA	TMEM202	416	267	341	222	151	85
TMEM202_GTTGAGGCAGAGGAGCAAGC	GTTGAGGCAGAGGAGCAAGC	TMEM202	402	474	247	250	736	274
TMEM203_GAAGAGGCGCACGGACACGA	GAAGAGGCGCACGGACACGA	TMEM203	501	647	470	529	730	589
TMEM203_GAGGCGCACGGACACGATGG	GAGGCGCACGGACACGATGG	TMEM203	713	601	574	1366	519	828
TMEM203_CAGCACAGAGAACACCAACA	CAGCACAGAGAACACCAACA	TMEM203	270	348	337	373	423	261
TMEM203_GTGCACGAAGATCTCGAAGG	GTGCACGAAGATCTCGAAGG	TMEM203	123	155	178	96	155	125
TMEM204_ACTCATCCTCAACAACGTGG	ACTCATCCTCAACAACGTGG	TMEM204	540	677	539	569	546	712
TMEM204_GATGGGCGCAGGCGCAGCGT	GATGGGCGCAGGCGCAGCGT	TMEM204	419	368	219	178	207	304
TMEM204_GATGCGCGCCTGCAACCTGG	GATGCGCGCCTGCAACCTGG	TMEM204	778	869	1098	709	726	452
TMEM204_GCTGATGACAATCACCCGGG	GCTGATGACAATCACCCGGG	TMEM204	160	348	157	132	161	179
TMEM205_ATGGAGGAAGGCGGGAACCT	ATGGAGGAAGGCGGGAACCT	TMEM205	348	311	298	412	432	342
TMEM205_GGTAGCGGAAGAAATTCTGG	GGTAGCGGAAGAAATTCTGG	TMEM205	199	183	200	263	275	297
TMEM205_GAAGGAGCGAGGCCTGGGTG	GAAGGAGCGAGGCCTGGGTG	TMEM205	458	524	628	288	329	470
TMEM205_CATGTGGGCCCTGCAAACCG	CATGTGGGCCCTGCAAACCG	TMEM205	538	1057	690	393	719	705
TMEM206_GCGCTCCACATCCTACCAGG	GCGCTCCACATCCTACCAGG	TMEM206	549	699	678	681	883	558
TMEM206_AGACGAGCAGGACAAGGAGA	AGACGAGCAGGACAAGGAGA	TMEM206	17	14	14	39	44	33
TMEM206_ACATGAATTGCACCACCCAG	ACATGAATTGCACCACCCAG	TMEM206	1	1	1	3	2	2
TMEM206_AATCTGCCCTGATTGTCCAG	AATCTGCCCTGATTGTCCAG	TMEM206	464	344	478	619	624	441
TMEM207_ATGACCAACACCCTAATGGC	ATGACCAACACCCTAATGGC	TMEM207	466	523	821	526	693	436
TMEM207_TGATTCTCACAGGCGCACCA	TGATTCTCACAGGCGCACCA	TMEM207	1202	1089	1348	836	1720	1112
TMEM207_TTGGTGGCAGCTCTTCTCTG	TTGGTGGCAGCTCTTCTCTG	TMEM207	1527	1055	1157	1016	996	1041
TMEM207_TGAAGGTGAATTCCAACAGT	TGAAGGTGAATTCCAACAGT	TMEM207	253	250	292	224	342	174
TMEM208_ATCCATCCTCCTTACCGCCA	ATCCATCCTCCTTACCGCCA	TMEM208	1363	1372	1445	1355	1666	1360
TMEM208_AGACTCTGAAGTTCTACCTG	AGACTCTGAAGTTCTACCTG	TMEM208	514	404	505	696	393	714
TMEM208_ACACTGCCAGACTAAAGCCC	ACACTGCCAGACTAAAGCCC	TMEM208	403	446	444	591	464	586
TMEM208_GGCACGAGCAGCGTTCTCTG	GGCACGAGCAGCGTTCTCTG	TMEM208	567	598	448	741	553	491
TMEM209_TAGGAAAGTGGTCTTAGCCT	TAGGAAAGTGGTCTTAGCCT	TMEM209	453	308	273	473	312	436
TMEM209_ATAAGAACCACTGCCACCTG	ATAAGAACCACTGCCACCTG	TMEM209	961	1091	921	1224	1017	927
TMEM209_GTTGGACCAGTGGAGAGCAG	GTTGGACCAGTGGAGAGCAG	TMEM209	249	285	410	367	605	340
TMEM209_CAGAAAGTAGGACTGCTGGA	CAGAAAGTAGGACTGCTGGA	TMEM209	220	124	264	378	241	238
TMEM210_GGACAAATATGTGAGGCCCA	GGACAAATATGTGAGGCCCA	TMEM210	412	332	278	387	172	189
TMEM210_GGACACAGGCCAGGGACCGG	GGACACAGGCCAGGGACCGG	TMEM210	428	331	318	202	233	275
TMEM210_TGCCCGCCAGCACCACAAGG	TGCCCGCCAGCACCACAAGG	TMEM210	536	386	552	318	575	455
TMEM210_GGAGGGCGATGAGGGCCTCG	GGAGGGCGATGAGGGCCTCG	TMEM210	511	398	574	315	588	453
TMEM211_GAAGCAGTGTTCCAATGCCA	GAAGCAGTGTTCCAATGCCA	TMEM211	266	235	171	106	303	121
TMEM211_TCAGCTGTGATGCTCCTCGG	TCAGCTGTGATGCTCCTCGG	TMEM211	1563	1134	1164	982	1052	1150
TMEM211_ACACAACCAAGGTCCAAGGG	ACACAACCAAGGTCCAAGGG	TMEM211	320	290	284	471	342	494
TMEM211_AATCAGCAGACCCACAATCA	AATCAGCAGACCCACAATCA	TMEM211	303	379	328	296	240	400
TMEM212_TAACTCCAGAGCATACACTG	TAACTCCAGAGCATACACTG	TMEM212	387	488	473	493	790	556
TMEM212_ACACTCCATCCTGTGAACCA	ACACTCCATCCTGTGAACCA	TMEM212	977	987	874	909	889	1243
TMEM212_CTTACAGAGAGTGGACCCAG	CTTACAGAGAGTGGACCCAG	TMEM212	598	855	627	866	832	519
TMEM212_GAAAGGTAACTGCATAGCCA	GAAAGGTAACTGCATAGCCA	TMEM212	387	385	331	162	380	305
TMEM213_ACCGCTCACCACCCAGACCC	ACCGCTCACCACCCAGACCC	TMEM213	1217	1149	1261	1057	1279	1159
TMEM213_CTTACTGAGGCACTGCTCCA	CTTACTGAGGCACTGCTCCA	TMEM213	1125	1082	1088	733	786	1082
TMEM213_GGACGAGTACGGCTGGATCG	GGACGAGTACGGCTGGATCG	TMEM213	385	615	904	659	488	485
TMEM213_GCTGACTCCAGATGAGCCCA	GCTGACTCCAGATGAGCCCA	TMEM213	590	429	576	447	499	632
TMEM214_GAGGAGGCGGCAGGAACCGC	GAGGAGGCGGCAGGAACCGC	TMEM214	448	472	697	407	334	543
TMEM214_GAAGCGGCAGAATAAGGAGC	GAAGCGGCAGAATAAGGAGC	TMEM214	62	63	86	36	119	68
TMEM214_TCTCTGGAAACCCATCCATA	TCTCTGGAAACCCATCCATA	TMEM214	3	1	1	1	1	4
TMEM214_CATCCGAGGGCTGCTGGCGA	CATCCGAGGGCTGCTGGCGA	TMEM214	867	951	704	704	926	403
TMEM215_TGAACATGAAACCAAAGACG	TGAACATGAAACCAAAGACG	TMEM215	22	50	41	45	42	53
TMEM215_GAAACCCAAAGACAAGGAGG	GAAACCCAAAGACAAGGAGG	TMEM215	53	91	69	69	143	94
TMEM215_TAGGTGAGGGAACTGCCCGA	TAGGTGAGGGAACTGCCCGA	TMEM215	601	689	711	713	842	610
TMEM215_TGTAGGCAGAGATTAGACGA	TGTAGGCAGAGATTAGACGA	TMEM215	95	79	76	62	92	119
TMEM216_GGACTGAAGATGGCGCCGCG	GGACTGAAGATGGCGCCGCG	TMEM216	1274	1236	830	1369	976	1064
TMEM216_AAAGAACAGGATTTCCAGCG	AAAGAACAGGATTTCCAGCG	TMEM216	541	461	454	376	506	405
TMEM216_GAAAGAACAGGATTTCCAGC	GAAAGAACAGGATTTCCAGC	TMEM216	425	536	392	388	219	314
TMEM216_GTACCTGGAGAAAGCAGCCA	GTACCTGGAGAAAGCAGCCA	TMEM216	177	148	230	341	294	172
TMEM217_AAGAGGTCAGAATCATGCGC	AAGAGGTCAGAATCATGCGC	TMEM217	799	405	443	570	549	430
TMEM217_GAGATCACACCAAAGTACAG	GAGATCACACCAAAGTACAG	TMEM217	339	358	368	389	377	275
TMEM217_AATGGGCACCGTGTTGTCAG	AATGGGCACCGTGTTGTCAG	TMEM217	827	902	650	613	608	653
TMEM217_TCAGCATGAAACAGCAGCAG	TCAGCATGAAACAGCAGCAG	TMEM217	327	248	337	355	459	276
TMEM218_AATGCCTTACCTCGCCGCCC	AATGCCTTACCTCGCCGCCC	TMEM218	1433	1793	1760	2067	1787	1866
TMEM218_GCTGGGAATTCACCAGCTCG	GCTGGGAATTCACCAGCTCG	TMEM218	78	191	74	119	127	149
TMEM218_CTGGGAATTCACCAGCTCGC	CTGGGAATTCACCAGCTCGC	TMEM218	1319	891	1519	1237	1493	831
TMEM218_AGTGGTCAGTAGGAGTGCAG	AGTGGTCAGTAGGAGTGCAG	TMEM218	806	625	615	464	643	1023
TMEM219_TCTGGCCCACCACCCACCTC	TCTGGCCCACCACCCACCTC	TMEM219	839	1389	1379	1235	762	1304
TMEM219_GTGGCGAGGGTCTCACGTCG	GTGGCGAGGGTCTCACGTCG	TMEM219	1097	698	622	706	608	487
TMEM219_ACTGGTCCTTATCACAGCCA	ACTGGTCCTTATCACAGCCA	TMEM219	306	246	270	471	479	400
TMEM219_AGAGCCGGGTTCTAGACCAG	AGAGCCGGGTTCTAGACCAG	TMEM219	334	256	369	407	201	270
TMEM220_CATGGCCGCCTTCTTCGCGC	CATGGCCGCCTTCTTCGCGC	TMEM220	1823	1712	1495	1452	1930	1494
TMEM220_TTGCAGGCCCGCCACAGCGC	TTGCAGGCCCGCCACAGCGC	TMEM220	1252	881	1419	935	1234	1143
TMEM220_GAGCCATGGCGCCAGCGCTG	GAGCCATGGCGCCAGCGCTG	TMEM220	401	428	423	282	211	287
TMEM220_GGTAAATGACCCAGATGCAG	GGTAAATGACCCAGATGCAG	TMEM220	407	484	392	427	502	498
TMEM221_GACCCTGCTGGGCATCGCGG	GACCCTGCTGGGCATCGCGG	TMEM221	676	735	766	531	741	741
TMEM221_GCCGCCGTAAGAACGGGCCA	GCCGCCGTAAGAACGGGCCA	TMEM221	242	245	159	164	114	224
TMEM221_ACAACTCATGGAGCCCACGG	ACAACTCATGGAGCCCACGG	TMEM221	514	290	404	502	421	433
TMEM221_GAACCAGGGTGCCCGAGCCG	GAACCAGGGTGCCCGAGCCG	TMEM221	413	301	362	468	401	326
TMEM222_ACTTCCGCCATCCTGGGCGG	ACTTCCGCCATCCTGGGCGG	TMEM222	510	306	510	344	686	645
TMEM222_GAAGTCCCGAATGACTCCTG	GAAGTCCCGAATGACTCCTG	TMEM222	215	341	269	293	428	337
TMEM222_TTACTTGGCAGGCTTTCCAA	TTACTTGGCAGGCTTTCCAA	TMEM222	95	118	144	110	222	78
TMEM222_TGAGGAGTACAAGCACCGCA	TGAGGAGTACAAGCACCGCA	TMEM222	488	496	320	913	360	642
TMEM223_GCCAGCCCACGTCTTACCGA	GCCAGCCCACGTCTTACCGA	TMEM223	662	851	686	629	693	798
TMEM223_AGAGGCTGCACCGGAACCGG	AGAGGCTGCACCGGAACCGG	TMEM223	665	693	758	793	452	819
TMEM223_GCATGGCAGGGACTTCACCC	GCATGGCAGGGACTTCACCC	TMEM223	668	859	658	356	958	724
TMEM223_AAGACCAGCACCGAGTACGA	AAGACCAGCACCGAGTACGA	TMEM223	448	328	377	543	190	588
TMEM225_GCAGGGCAACACATCATCCA	GCAGGGCAACACATCATCCA	TMEM225	808	741	643	605	775	860
TMEM225_GATAGGTGAATTTCATACCC	GATAGGTGAATTTCATACCC	TMEM225	252	237	252	122	158	390
TMEM225_CATCAGGTATCTCTCTGCTC	CATCAGGTATCTCTCTGCTC	TMEM225	712	758	767	782	772	659
TMEM225_ATTGCCAAATCACAGAGCCC	ATTGCCAAATCACAGAGCCC	TMEM225	1176	829	1077	1282	996	923
TMEM229A_GGTACGGGCGACAGAGGCGG	GGTACGGGCGACAGAGGCGG	TMEM229A	620	715	846	646	417	593
TMEM229A_GAGGAGGAAATTGAAGACGA	GAGGAGGAAATTGAAGACGA	TMEM229A	62	68	130	54	48	117
TMEM229A_GAAATTGAAGACGAAGGCGT	GAAATTGAAGACGAAGGCGT	TMEM229A	313	258	163	253	226	207
TMEM229A_GAAGTAGAGGCGCATCCAGG	GAAGTAGAGGCGCATCCAGG	TMEM229A	765	518	792	660	638	419
TMEM229B_GGCGCCCTAGCCCTGGCCAA	GGCGCCCTAGCCCTGGCCAA	TMEM229B	297	208	375	284	382	614
TMEM229B_TCGACAAGGACGCTGAGCCC	TCGACAAGGACGCTGAGCCC	TMEM229B	530	685	785	1273	689	721
TMEM229B_CTGGCGCAGGATGAAGCCGG	CTGGCGCAGGATGAAGCCGG	TMEM229B	440	376	514	436	491	840
TMEM229B_ACACGCTCTGGACCTACCTG	ACACGCTCTGGACCTACCTG	TMEM229B	785	678	737	487	943	812
TMEM230_TCTCTTCTGCATTTACCTGA	TCTCTTCTGCATTTACCTGA	TMEM230	1	13	14	3	4	1
TMEM230_GTAGCCAGGTTGGTACGGGA	GTAGCCAGGTTGGTACGGGA	TMEM230	195	274	190	58	225	125
TMEM230_GATGTAGCCTGACAGCAGGA	GATGTAGCCTGACAGCAGGA	TMEM230	155	140	295	234	190	432
TMEM230_TATGCATCCAAAGGCTACCG	TATGCATCCAAAGGCTACCG	TMEM230	200	222	273	90	192	267
TMEM231_GTCGAGCGCAGTTACCGCGC	GTCGAGCGCAGTTACCGCGC	TMEM231	731	737	863	742	746	511
TMEM231_GAACCACGCACCGAAACGAG	GAACCACGCACCGAAACGAG	TMEM231	205	323	293	234	349	200
TMEM231_CACACCGAGAACGTGCTCCG	CACACCGAGAACGTGCTCCG	TMEM231	690	725	894	756	719	884
TMEM231_TCTAGGCCACCACAGCTCAG	TCTAGGCCACCACAGCTCAG	TMEM231	1345	1020	1232	1307	1032	1017
TMEM232_ATTACTTCAGTCCATGCAGC	ATTACTTCAGTCCATGCAGC	TMEM232	603	556	517	528	685	590
TMEM232_GCAATTCATCCTGAAAGCCT	GCAATTCATCCTGAAAGCCT	TMEM232	209	153	183	223	250	172
TMEM232_TCAAGCACGTTATTCAACTG	TCAAGCACGTTATTCAACTG	TMEM232	521	371	549	584	505	717
TMEM232_GGAGGCTGCCAAATTAAACA	GGAGGCTGCCAAATTAAACA	TMEM232	93	101	114	108	90	92
TMEM233_GGCTTTGGACAGCAGTCCCG	GGCTTTGGACAGCAGTCCCG	TMEM233	445	520	245	188	632	230
TMEM233_CACTGAAGATGACAAGACCG	CACTGAAGATGACAAGACCG	TMEM233	560	734	469	499	543	706
TMEM233_TGAAGATGACAAGACCGAGG	TGAAGATGACAAGACCGAGG	TMEM233	9	2	4	2	1	4
TMEM233_GAGACTACGAAGGAGCCAGG	GAGACTACGAAGGAGCCAGG	TMEM233	96	195	208	442	207	547
TMEM234_ATGAACCCGCTGCAGGCCGG	ATGAACCCGCTGCAGGCCGG	TMEM234	426	333	523	570	489	373
TMEM234_GCGGAGGCCCGCTTCAGCAG	GCGGAGGCCCGCTTCAGCAG	TMEM234	420	143	241	186	168	241
TMEM234_GATAGCCAGAGAGTTACAGA	GATAGCCAGAGAGTTACAGA	TMEM234	174	97	146	144	130	166
TMEM234_GCTCAGTGAGTAAGACCCAG	GCTCAGTGAGTAAGACCCAG	TMEM234	697	470	369	360	602	375
TMEM235_GTAGTCGCTGGCGACCGCGG	GTAGTCGCTGGCGACCGCGG	TMEM235	209	241	470	255	488	289
TMEM235_ACAGATGAGGTGCTGCACCG	ACAGATGAGGTGCTGCACCG	TMEM235	875	795	1058	847	616	1105
TMEM235_AAAGCAGCAGAGACACGCTC	AAAGCAGCAGAGACACGCTC	TMEM235	374	272	452	209	364	330
TMEM235_AGGTGTCCTGACACTGGCGG	AGGTGTCCTGACACTGGCGG	TMEM235	525	300	305	332	197	260
TMEM236_GATCTGACAACACACACTAC	GATCTGACAACACACACTAC	TMEM236	437	369	365	639	515	394
TMEM236_ACAGAACCAGAGATACGGGC	ACAGAACCAGAGATACGGGC	TMEM236	407	557	420	488	357	382
TMEM236_ACTCTGCCCGGACATCTCGC	ACTCTGCCCGGACATCTCGC	TMEM236	1213	1714	2036	1352	1467	1382
TMEM236_ACTTGGTTTAATCATTGCCC	ACTTGGTTTAATCATTGCCC	TMEM236	820	805	787	750	1064	855
TMEM237_ACAGGTGGAAGAGCTCGTGG	ACAGGTGGAAGAGCTCGTGG	TMEM237	268	612	325	400	415	425
TMEM237_AGAACTCAAAGAGCACCCAG	AGAACTCAAAGAGCACCCAG	TMEM237	411	693	384	609	964	443
TMEM237_TACAGGCTGGCTAATGCCAG	TACAGGCTGGCTAATGCCAG	TMEM237	209	236	335	161	253	188
TMEM237_AAGTACAGAAGACTCTGGAA	AAGTACAGAAGACTCTGGAA	TMEM237	54	48	31	48	78	48
TMEM238_GGGAGAGCTTGCGCGCCAGG	GGGAGAGCTTGCGCGCCAGG	TMEM238	359	455	433	279	365	361
TMEM238_CTGCAGCTGCGCGAACACGC	CTGCAGCTGCGCGAACACGC	TMEM238	701	882	726	768	601	604
TMEM238_GCCCGCCACATCCAGCGCCA	GCCCGCCACATCCAGCGCCA	TMEM238	884	779	899	1345	580	611
TMEM238_CAGCGGTGTGCGCCTCGCAG	CAGCGGTGTGCGCCTCGCAG	TMEM238	781	572	670	513	762	633
TMEM239_AGTGGAGACAGATACCATCG	AGTGGAGACAGATACCATCG	TMEM239	229	245	305	244	249	255
TMEM239_GGTGGAGCACCTCGAACTGG	GGTGGAGCACCTCGAACTGG	TMEM239	486	598	613	519	404	1135
TMEM239_GAAGGAGGCCGTGAAGAGGA	GAAGGAGGCCGTGAAGAGGA	TMEM239	156	129	196	116	85	101
TMEM239_TGTGGAGAAGAGCAGCAGGA	TGTGGAGAAGAGCAGCAGGA	TMEM239	436	503	535	361	634	823
TMEM240_CATGTCCATCAAGCACGCGA	CATGTCCATCAAGCACGCGA	TMEM240	577	449	574	444	419	480
TMEM240_TGCGCGCCTGGAGAGCCGGA	TGCGCGCCTGGAGAGCCGGA	TMEM240	394	327	331	392	439	232
TMEM240_CGTCACAAAGTAGTTCTCGG	CGTCACAAAGTAGTTCTCGG	TMEM240	1038	1133	909	770	866	921
TMEM240_GCCGCACAGGCCCTTCGAGG	GCCGCACAGGCCCTTCGAGG	TMEM240	1	1	1	1	1	1
TMEM241_GCAAAGAAGATACTCACCCT	GCAAAGAAGATACTCACCCT	TMEM241	502	488	619	605	490	623
TMEM241_GCATTTGCATCTCATCCCAC	GCATTTGCATCTCATCCCAC	TMEM241	866	708	995	842	846	969
TMEM241_ATCCAGGCTGCACACTGCCC	ATCCAGGCTGCACACTGCCC	TMEM241	1130	980	1088	1131	1169	601
TMEM241_TGACCAGTGCAACCACGGGA	TGACCAGTGCAACCACGGGA	TMEM241	222	217	189	295	178	152
TMEM242_CGACCTAAACATGGAGACAG	CGACCTAAACATGGAGACAG	TMEM242	143	180	186	276	118	211
TMEM242_AAGCCCTGAATGGTTCAATA	AAGCCCTGAATGGTTCAATA	TMEM242	71	69	73	107	98	151
TMEM242_GCCTTGCGAGCTCTGGGCTG	GCCTTGCGAGCTCTGGGCTG	TMEM242	335	279	433	302	176	212
TMEM242_AATTCCCAAGAACTCCGAAT	AATTCCCAAGAACTCCGAAT	TMEM242	72	77	58	59	30	30
TMEM243_ACAATCCGCACTCACCTTGG	ACAATCCGCACTCACCTTGG	TMEM243	862	937	1007	1270	1299	1179
TMEM243_ACCAGGACCTACGGCACCAG	ACCAGGACCTACGGCACCAG	TMEM243	702	733	539	676	400	415
TMEM243_AAACCTGTACTTCCATGATG	AAACCTGTACTTCCATGATG	TMEM243	516	433	363	498	410	440
TMEM243_TAGATCTACTGGTATCGACA	TAGATCTACTGGTATCGACA	TMEM243	241	168	189	286	197	104
TMEM244_GGTCAGAGTTGCTCCAAGCA	GGTCAGAGTTGCTCCAAGCA	TMEM244	817	868	888	1196	1030	1377
TMEM244_ACATCACGCAGCCCATGCTC	ACATCACGCAGCCCATGCTC	TMEM244	1046	972	692	976	921	1077
TMEM244_CATCACGCAGCCCATGCTCA	CATCACGCAGCCCATGCTCA	TMEM244	922	807	958	1087	1039	837
TMEM244_GGTGCATGAGTTGAATGTCC	GGTGCATGAGTTGAATGTCC	TMEM244	220	284	246	195	209	241
TMEM245_GCAGGCCTTCTACAACACCG	GCAGGCCTTCTACAACACCG	TMEM245	804	794	936	1206	466	663
TMEM245_GCAGCAACTGCACAATCCAC	GCAGCAACTGCACAATCCAC	TMEM245	859	896	854	777	901	1035
TMEM245_AGAAACGCTACCATGTGTGG	AGAAACGCTACCATGTGTGG	TMEM245	348	438	330	616	398	338
TMEM245_AGTACTACAAGCCAGTGAAG	AGTACTACAAGCCAGTGAAG	TMEM245	106	148	169	159	196	230
TMEM246_ACAGGTAGGTGAGGGTCCGG	ACAGGTAGGTGAGGGTCCGG	TMEM246	1199	1087	985	853	615	1028
TMEM246_TTACAGGCCAGCTAAACCCT	TTACAGGCCAGCTAAACCCT	TMEM246	359	446	390	519	408	349
TMEM246_GGTGATCACCATCATCACTG	GGTGATCACCATCATCACTG	TMEM246	174	248	133	148	386	110
TMEM246_GTGATCACCAGCCAGGGCCG	GTGATCACCAGCCAGGGCCG	TMEM246	615	659	656	330	411	650
TMEM248_GGTCAGGAAAGCTATGGCCA	GGTCAGGAAAGCTATGGCCA	TMEM248	527	582	461	669	448	785
TMEM248_GTTGCGGGAATACCCTCCGA	GTTGCGGGAATACCCTCCGA	TMEM248	426	446	481	419	255	633
TMEM248_GACCCTCACGGCCAGCCCTG	GACCCTCACGGCCAGCCCTG	TMEM248	953	1260	1065	865	772	648
TMEM248_GTGTCAGGAACACAGTGCGG	GTGTCAGGAACACAGTGCGG	TMEM248	793	724	693	763	787	519
TMEM249_GAGCTGGAAGCGCCAGCCGA	GAGCTGGAAGCGCCAGCCGA	TMEM249	203	236	158	178	270	303
TMEM249_GCTGCTCTTCATCATCAGCG	GCTGCTCTTCATCATCAGCG	TMEM249	442	467	520	383	342	466
TMEM249_CTGGTGCTGAACCACACGCG	CTGGTGCTGAACCACACGCG	TMEM249	377	285	262	362	360	188
TMEM249_GCTGTCGGAGCACTACGAGG	GCTGTCGGAGCACTACGAGG	TMEM249	423	446	447	441	364	332
TMEM251_GAATGATGAACTTCCGTCAG	GAATGATGAACTTCCGTCAG	TMEM251	392	366	228	378	456	307
TMEM251_GTGCTGTTGAATGTGTTCCA	GTGCTGTTGAATGTGTTCCA	TMEM251	651	606	692	465	437	592
TMEM251_ACACATTCAACAGCACCCTG	ACACATTCAACAGCACCCTG	TMEM251	1748	1474	1524	1853	1840	1884
TMEM251_AAGCCTTGACAAATGCCTGG	AAGCCTTGACAAATGCCTGG	TMEM251	349	503	464	411	618	488
TMEM252_TTTCCTGATGGTCTGCCTGG	TTTCCTGATGGTCTGCCTGG	TMEM252	770	680	668	1053	845	870
TMEM252_CATCAGGAAACCCATCAGGA	CATCAGGAAACCCATCAGGA	TMEM252	4	5	7	15	4	24
TMEM252_TCAGAGGACGCCCAGAGGCG	TCAGAGGACGCCCAGAGGCG	TMEM252	302	275	323	288	280	148
TMEM252_TGGAAATGACTCCCACCCAG	TGGAAATGACTCCCACCCAG	TMEM252	1049	984	1233	866	1098	706
TMEM253_GGAGCCATGGAAGATAGAGC	GGAGCCATGGAAGATAGAGC	TMEM253	120	107	160	77	89	135
TMEM253_AGGCCCAAGAGGCAGCGCTG	AGGCCCAAGAGGCAGCGCTG	TMEM253	486	688	749	922	771	398
TMEM253_ATTGACCAGTACCTGGGAGG	ATTGACCAGTACCTGGGAGG	TMEM253	169	129	100	127	105	173
TMEM253_GGTGCTGGAACTCAGTGCTG	GGTGCTGGAACTCAGTGCTG	TMEM253	338	387	455	544	342	534
TMEM254_GGCGCGACCTACTTTCAGCG	GGCGCGACCTACTTTCAGCG	TMEM254	1	3	2	2	2	2
TMEM254_TCGCTGAAAGTAGGTCGCGC	TCGCTGAAAGTAGGTCGCGC	TMEM254	455	586	555	607	364	487
TMEM254_ACAGTCATCACCCTCAGCTT	ACAGTCATCACCCTCAGCTT	TMEM254	765	988	973	1091	777	980
TMEM254_AGTATCCCTTATCAGAACCT	AGTATCCCTTATCAGAACCT	TMEM254	124	175	151	170	160	197
TMEM255A_AGGGCCGCTAGACTTACCCA	AGGGCCGCTAGACTTACCCA	TMEM255A	275	314	267	456	478	399
TMEM255A_ACTGTAGGAGGTTATTACCC	ACTGTAGGAGGTTATTACCC	TMEM255A	275	252	333	288	169	250
TMEM255A_GGTTATGAGGAACCTTACCC	GGTTATGAGGAACCTTACCC	TMEM255A	106	70	105	111	116	151
TMEM255A_GTGTGCAGAATTCACGGCTG	GTGTGCAGAATTCACGGCTG	TMEM255A	692	445	940	494	741	701
TMEM255B_GGTGGTGGCAGCCAGCCCGA	GGTGGTGGCAGCCAGCCCGA	TMEM255B	107	190	150	200	162	238
TMEM255B_TGCAAATACGCCGTCCACGA	TGCAAATACGCCGTCCACGA	TMEM255B	782	696	902	677	773	1016
TMEM255B_GTAGGCCAGGATCTGCTGGG	GTAGGCCAGGATCTGCTGGG	TMEM255B	434	351	462	452	317	390
TMEM255B_TAGGTGGGTGCGTAGCACGG	TAGGTGGGTGCGTAGCACGG	TMEM255B	294	255	417	272	271	404
TMEM256-PLSCR3_AATCGGTATGAACTGCGCTC	AATCGGTATGAACTGCGCTC	TMEM256-PLSCR3	600	433	457	454	464	528
TMEM256-PLSCR3_TCGCCAGACAGTCTTGCGAG	TCGCCAGACAGTCTTGCGAG	TMEM256-PLSCR3	295	374	250	323	395	340
TMEM256-PLSCR3_TGGGCCGCATCAGCAAGCAG	TGGGCCGCATCAGCAAGCAG	TMEM256-PLSCR3	360	343	484	302	592	703
TMEM256-PLSCR3_TTTGAGAAGCGAGGAGGCGC	TTTGAGAAGCGAGGAGGCGC	TMEM256-PLSCR3	447	299	610	422	310	499
TMEM256_GAAGCCTAAGGCCGCAGCTC	GAAGCCTAAGGCCGCAGCTC	TMEM256	177	552	417	617	593	374
TMEM256_CGGACAAGGCGCCCAAGCGG	CGGACAAGGCGCCCAAGCGG	TMEM256	339	321	367	388	281	394
TMEM256_AAGCGGCGGAAAGCTGCAGC	AAGCGGCGGAAAGCTGCAGC	TMEM256	191	222	183	258	305	141
TMEM256_AAGCCAGCCCAAGAGTAGCA	AAGCCAGCCCAAGAGTAGCA	TMEM256	555	540	403	423	563	501
TMEM257_GAAATAGCAATATCCAGCTG	GAAATAGCAATATCCAGCTG	TMEM257	232	315	231	268	485	350
TMEM257_TATGTTCTTGGCAGGGCCCT	TATGTTCTTGGCAGGGCCCT	TMEM257	546	474	588	774	660	712
TMEM257_ATATGTTCTTGGCAGGGCCC	ATATGTTCTTGGCAGGGCCC	TMEM257	975	549	750	760	826	561
TMEM258_GAAAGGATACACGAAGAACC	GAAAGGATACACGAAGAACC	TMEM258	42	34	34	7	19	26
TMEM258_AGGATACACGAAGAACCAGG	AGGATACACGAAGAACCAGG	TMEM258	106	68	87	91	70	103
TMEM258_GGCGGTGAAGAACATGCCAA	GGCGGTGAAGAACATGCCAA	TMEM258	60	29	19	13	44	12
TMEM258_AAAGCACCACGGTCAGATGG	AAAGCACCACGGTCAGATGG	TMEM258	92	71	60	219	22	164
TMEM259_GCACGAAGAACTCGAAGAGA	GCACGAAGAACTCGAAGAGA	TMEM259	33	24	26	35	30	39
TMEM259_TGTGCCGCACTTCCACACGC	TGTGCCGCACTTCCACACGC	TMEM259	829	696	639	538	602	600
TMEM259_TGAGCTGGACATCGAGCCCA	TGAGCTGGACATCGAGCCCA	TMEM259	329	249	401	190	326	436
TMEM259_GATGCTCAGGCGCTGGCGGG	GATGCTCAGGCGCTGGCGGG	TMEM259	493	799	1027	886	705	466
TMEM25_GGAGCAGCAGTGTGTGCCGG	GGAGCAGCAGTGTGTGCCGG	TMEM25	630	464	676	792	835	324
TMEM25_TGAGCTCATGCTGGGCCCGA	TGAGCTCATGCTGGGCCCGA	TMEM25	969	963	1170	1600	405	894
TMEM25_GGGCAAACAGGACAACCAGG	GGGCAAACAGGACAACCAGG	TMEM25	257	415	429	283	337	422
TMEM25_GCCACAACAATGCCCAGCAG	GCCACAACAATGCCCAGCAG	TMEM25	511	698	687	487	659	394
TMEM260_GGTGAACACTGCGGCCACGG	GGTGAACACTGCGGCCACGG	TMEM260	904	858	795	1400	1026	909
TMEM260_TACCGCGTCAATCTTCTCTG	TACCGCGTCAATCTTCTCTG	TMEM260	1549	1627	1664	1516	1826	1828
TMEM260_GCTGGAGGAATCCTTGCTGC	GCTGGAGGAATCCTTGCTGC	TMEM260	711	730	608	492	1208	740
TMEM260_AGAATATGGAACCTTCAGCC	AGAATATGGAACCTTCAGCC	TMEM260	553	475	447	680	556	419
TMEM261_GTAATGGTCCATGGACTCGG	GTAATGGTCCATGGACTCGG	TMEM261	770	808	946	1307	576	668
TMEM261_GGCACGGAAGCCCATGAAGA	GGCACGGAAGCCCATGAAGA	TMEM261	58	87	76	75	78	94
TMEM261_GGGCGGGTACGTGTACTGGG	GGGCGGGTACGTGTACTGGG	TMEM261	753	547	732	579	618	541
TMEM261_AACGCGGTAGGCCTTCCCTT	AACGCGGTAGGCCTTCCCTT	TMEM261	776	628	730	705	866	975
TMEM26_AGCGCAAGCAGCCAGTACCG	AGCGCAAGCAGCCAGTACCG	TMEM26	488	599	545	604	502	730
TMEM26_CAGCAGGAACAGCAACCGAG	CAGCAGGAACAGCAACCGAG	TMEM26	768	393	598	585	634	556
TMEM26_GGAAGATGGCTTCTACCCAT	GGAAGATGGCTTCTACCCAT	TMEM26	351	238	417	348	190	475
TMEM26_GGTGTGGTGGGAGTCGTCGG	GGTGTGGTGGGAGTCGTCGG	TMEM26	711	853	995	726	833	967
TMEM27_AGAATACCTCTTCAAAGCGA	AGAATACCTCTTCAAAGCGA	TMEM27	322	322	411	369	339	243
TMEM27_ATTGCACCTCAACAGCAGGA	ATTGCACCTCAACAGCAGGA	TMEM27	220	483	432	312	532	296
TMEM27_GATGGGCACAGATGGGTCCA	GATGGGCACAGATGGGTCCA	TMEM27	146	334	247	87	235	216
TMEM27_GAACAAAGAACCATCTGAAG	GAACAAAGAACCATCTGAAG	TMEM27	79	70	75	96	64	115
TMEM2_GAAGCTTGACTCTTTGGAGG	GAAGCTTGACTCTTTGGAGG	TMEM2	364	276	267	436	332	198
TMEM2_TTGGGAAGTGAACTGATCCA	TTGGGAAGTGAACTGATCCA	TMEM2	177	214	160	134	264	138
TMEM2_GGTGACGTGGATTATAAAGG	GGTGACGTGGATTATAAAGG	TMEM2	112	120	105	193	182	211
TMEM2_CATGGAGTTGTTCCTATCGG	CATGGAGTTGTTCCTATCGG	TMEM2	555	384	301	312	412	968
TMEM30A_GCGAAGGATGAAGTGGACGG	GCGAAGGATGAAGTGGACGG	TMEM30A	438	270	255	419	432	353
TMEM30A_GAGATTTCACGTAACGACGA	GAGATTTCACGTAACGACGA	TMEM30A	142	210	153	168	125	107
TMEM30A_TTACATCCAACATTACCAGC	TTACATCCAACATTACCAGC	TMEM30A	135	68	78	56	108	87
TMEM30A_CTAGCAGTACAACTCCCAGA	CTAGCAGTACAACTCCCAGA	TMEM30A	177	182	216	123	108	183
TMEM30B_CGTGGTGTGGATGCGCACGG	CGTGGTGTGGATGCGCACGG	TMEM30B	890	981	1231	1169	702	1301
TMEM30B_GTTGAAGAGGCTGTTGGCGA	GTTGAAGAGGCTGTTGGCGA	TMEM30B	785	1292	1326	605	704	799
TMEM30B_AGTAGAGGTACACTGGGCCC	AGTAGAGGTACACTGGGCCC	TMEM30B	679	859	760	1018	693	681
TMEM30B_GCGATGCTGGCCGACAGCAG	GCGATGCTGGCCGACAGCAG	TMEM30B	257	479	390	673	456	381
TMEM31_AGAAATCCAACAGTCAGAAC	AGAAATCCAACAGTCAGAAC	TMEM31	166	226	227	150	208	384
TMEM31_GCCACGGAAGGACTTCAAGA	GCCACGGAAGGACTTCAAGA	TMEM31	89	117	149	162	77	147
TMEM31_AAAGAGCAGGCAATCGATAG	AAAGAGCAGGCAATCGATAG	TMEM31	181	164	271	290	205	180
TMEM31_ACAATGGGATATGTCATGGA	ACAATGGGATATGTCATGGA	TMEM31	317	311	214	370	440	293
TMEM33_GATGACCAATAAACTGGACA	GATGACCAATAAACTGGACA	TMEM33	58	55	53	83	37	52
TMEM33_GCTGTCCTCTAACAAAGCCT	GCTGTCCTCTAACAAAGCCT	TMEM33	138	154	83	220	82	136
TMEM33_TCCAAGACAGATCTCAGCAG	TCCAAGACAGATCTCAGCAG	TMEM33	307	405	351	385	335	338
TMEM33_CAAAGTCTTCTCACAAACAG	CAAAGTCTTCTCACAAACAG	TMEM33	432	457	349	634	368	519
TMEM35_GGTGCCCTTGAAGTGGCCTG	GGTGCCCTTGAAGTGGCCTG	TMEM35	602	614	651	607	666	267
TMEM35_GATGCCACAGGCCACTTCAA	GATGCCACAGGCCACTTCAA	TMEM35	264	160	256	146	169	265
TMEM35_GATTCCAAACACCAGAGCAT	GATTCCAAACACCAGAGCAT	TMEM35	420	295	388	321	294	387
TMEM35_CTGAGAAGAAGCCTTTGCCA	CTGAGAAGAAGCCTTTGCCA	TMEM35	778	827	739	661	700	975
TMEM37_AGGATTCAAAGAAGGACCGG	AGGATTCAAAGAAGGACCGG	TMEM37	307	185	208	168	331	207
TMEM37_CGAGGACAGGACCACAGCCA	CGAGGACAGGACCACAGCCA	TMEM37	557	752	599	547	497	580
TMEM37_AGAGGACGAAAGACACCAGG	AGAGGACGAAAGACACCAGG	TMEM37	539	389	539	390	563	658
TMEM37_AATTTCCACGGTCATTCCCA	AATTTCCACGGTCATTCCCA	TMEM37	675	704	866	565	710	1183
TMEM38A_ACTGGCGCTCAGCTTCTCGC	ACTGGCGCTCAGCTTCTCGC	TMEM38A	967	1029	1174	952	1069	1278
TMEM38A_GGCGCACAGCCAGGACGCGA	GGCGCACAGCCAGGACGCGA	TMEM38A	322	291	328	270	183	428
TMEM38A_GCGAGTCCGCAAGATCGCGG	GCGAGTCCGCAAGATCGCGG	TMEM38A	274	355	243	211	212	80
TMEM38A_ACTTTGAGCAGCTGCTCCGA	ACTTTGAGCAGCTGCTCCGA	TMEM38A	596	551	616	329	232	812
TMEM38B_GCCAGAGCCAACTCGTCCCA	GCCAGAGCCAACTCGTCCCA	TMEM38B	699	923	695	658	692	641
TMEM38B_ATGGCGGTGAAACGTCAGCC	ATGGCGGTGAAACGTCAGCC	TMEM38B	453	499	467	462	432	439
TMEM38B_ATAGCTATTGGATGGGCCCG	ATAGCTATTGGATGGGCCCG	TMEM38B	1623	1200	1161	1026	994	985
TMEM38B_GAAGCAAAGTCACCTTCCAA	GAAGCAAAGTCACCTTCCAA	TMEM38B	149	142	224	135	143	260
TMEM39A_TGGTTCCTGGACATGCCCGG	TGGTTCCTGGACATGCCCGG	TMEM39A	768	816	773	707	627	681
TMEM39A_GCAATGACGAACAGGACCTG	GCAATGACGAACAGGACCTG	TMEM39A	619	605	574	859	368	374
TMEM39A_TCACAGTGATGCTTGCGAGG	TCACAGTGATGCTTGCGAGG	TMEM39A	472	395	694	520	485	725
TMEM39A_GCTTCGAAAGAGATTGACGA	GCTTCGAAAGAGATTGACGA	TMEM39A	69	131	77	108	83	120
TMEM39B_TGTGAGCCGGGATCCTCGGG	TGTGAGCCGGGATCCTCGGG	TMEM39B	413	328	387	238	436	559
TMEM39B_ACATCTACAAGACAGTGTGG	ACATCTACAAGACAGTGTGG	TMEM39B	286	196	232	455	159	227
TMEM39B_GAAGCGGCGGCCCAGAACGA	GAAGCGGCGGCCCAGAACGA	TMEM39B	472	315	350	369	309	280
TMEM39B_GCGAGTGAGGAACAGCAGGA	GCGAGTGAGGAACAGCAGGA	TMEM39B	164	216	237	317	105	188
TMEM40_GTTGTCCTGAGGCTGGGAGG	GTTGTCCTGAGGCTGGGAGG	TMEM40	78	141	108	112	113	241
TMEM40_GATGAGCTTCAACTCTATGG	GATGAGCTTCAACTCTATGG	TMEM40	223	303	264	322	213	314
TMEM40_ATAGTGATAACACACCAGCA	ATAGTGATAACACACCAGCA	TMEM40	404	482	487	742	524	507
TMEM40_GATGCCAACGGTTTCCAGGG	GATGCCAACGGTTTCCAGGG	TMEM40	271	395	382	378	260	312
TMEM41A_GCGGAGACTGGGCTCCACCG	GCGGAGACTGGGCTCCACCG	TMEM41A	157	104	128	24	87	62
TMEM41A_TGACCAGGAAGCTGGAGCCG	TGACCAGGAAGCTGGAGCCG	TMEM41A	209	349	168	145	201	323
TMEM41A_GCAGCATGTGGCACCCACCG	GCAGCATGTGGCACCCACCG	TMEM41A	563	482	573	381	317	559
TMEM41A_TGAGAAGAAGAACTGCACGA	TGAGAAGAAGAACTGCACGA	TMEM41A	404	374	452	319	343	250
TMEM41B_GGGCCCACTCACCCTTCTGG	GGGCCCACTCACCCTTCTGG	TMEM41B	443	478	428	448	690	347
TMEM41B_GGCAGCAGAGACCACCAGAA	GGCAGCAGAGACCACCAGAA	TMEM41B	58	80	84	73	52	96
TMEM41B_TGGCAGCAGAGACCACCAGA	TGGCAGCAGAGACCACCAGA	TMEM41B	321	270	265	351	323	377
TMEM41B_GGCGACTCTGCCTTTCGCCA	GGCGACTCTGCCTTTCGCCA	TMEM41B	326	384	312	508	608	459
TMEM42_GTGCGGAGGGAATTCCGCGG	GTGCGGAGGGAATTCCGCGG	TMEM42	9	37	9	72	22	20
TMEM42_GGTGCGGAGGGAATTCCGCG	GGTGCGGAGGGAATTCCGCG	TMEM42	266	405	368	686	320	510
TMEM42_ATGTGGACCTTCTTTAGCCG	ATGTGGACCTTCTTTAGCCG	TMEM42	634	948	658	659	433	789
TMEM42_GCTGTATGGAGAGTGCCAGG	GCTGTATGGAGAGTGCCAGG	TMEM42	260	337	349	323	314	573
TMEM43_GATACTCACATTCGCGGCCA	GATACTCACATTCGCGGCCA	TMEM43	1143	1321	1442	1237	945	1580
TMEM43_GAACGGCTGAGCGAGACCTC	GAACGGCTGAGCGAGACCTC	TMEM43	505	420	521	354	605	555
TMEM43_GACGGCAACCTCATTGGCTG	GACGGCAACCTCATTGGCTG	TMEM43	669	824	703	552	820	620
TMEM43_TTCCGGCTGTGAAACTGCGG	TTCCGGCTGTGAAACTGCGG	TMEM43	411	365	283	385	417	420
TMEM44_GGCGCAGATCCACAGGCCGA	GGCGCAGATCCACAGGCCGA	TMEM44	684	483	574	650	683	210
TMEM44_AGGCTTCAGCCACCATCCGG	AGGCTTCAGCCACCATCCGG	TMEM44	492	522	516	270	431	361
TMEM44_GTCGTGGGCCACAATGGCCG	GTCGTGGGCCACAATGGCCG	TMEM44	193	206	244	341	470	284
TMEM44_ACAGGCCTTAGGATTTGCCA	ACAGGCCTTAGGATTTGCCA	TMEM44	384	408	391	412	249	462
TMEM45A_GGTCACTGGAATCAACTCCT	GGTCACTGGAATCAACTCCT	TMEM45A	356	408	405	358	407	429
TMEM45A_ACTGGAATCAACTCCTGGGC	ACTGGAATCAACTCCTGGGC	TMEM45A	572	357	531	780	485	503
TMEM45A_CCGAACAAGGAACTCTAGGA	CCGAACAAGGAACTCTAGGA	TMEM45A	83	77	114	88	159	157
TMEM45A_GCAGTAACCATTGTCATCGT	GCAGTAACCATTGTCATCGT	TMEM45A	1314	1176	904	952	813	953
TMEM45B_GTGTGGCTAAAGTACTTCAG	GTGTGGCTAAAGTACTTCAG	TMEM45B	381	228	256	380	284	477
TMEM45B_GCAGAGCAGTTTGTTCCGGA	GCAGAGCAGTTTGTTCCGGA	TMEM45B	558	498	440	225	536	392
TMEM45B_GTCCCGGAAGATCACCTCTA	GTCCCGGAAGATCACCTCTA	TMEM45B	378	228	294	330	254	259
TMEM45B_AGTTGACGGCCACAATGCTG	AGTTGACGGCCACAATGCTG	TMEM45B	99	225	93	182	87	73
TMEM47_TGCGAGTCCACGCTCAGCAG	TGCGAGTCCACGCTCAGCAG	TMEM47	357	429	454	454	292	418
TMEM47_GCAGTGCCAGATGTCCAAGC	GCAGTGCCAGATGTCCAAGC	TMEM47	462	394	431	498	570	442
TMEM47_GAATGATGGCAGCGCCGCCC	GAATGATGGCAGCGCCGCCC	TMEM47	793	1171	960	926	562	906
TMEM47_AGGGTTCAGGCAATAAAGGA	AGGGTTCAGGCAATAAAGGA	TMEM47	100	91	107	86	110	179
TMEM50A_GTGGTTGAAATCTTTCATGG	GTGGTTGAAATCTTTCATGG	TMEM50A	538	617	430	568	531	488
TMEM50A_AACCACTCATACCATGCCTG	AACCACTCATACCATGCCTG	TMEM50A	371	548	536	551	457	637
TMEM50A_GTATCGAATGGACAAGTCCG	GTATCGAATGGACAAGTCCG	TMEM50A	352	428	467	482	463	538
TMEM50A_ACTGCCATAAGTCTTCAGTG	ACTGCCATAAGTCTTCAGTG	TMEM50A	352	375	347	396	284	283
TMEM50B_GCTGTGGCATCTGTTGTCGC	GCTGTGGCATCTGTTGTCGC	TMEM50B	1708	1285	1435	1623	1600	1283
TMEM50B_GATAATGATTGATGCAGCTG	GATAATGATTGATGCAGCTG	TMEM50B	464	343	294	476	384	334
TMEM50B_AAATGCTGTATCCAATGCTC	AAATGCTGTATCCAATGCTC	TMEM50B	213	317	224	141	295	147
TMEM50B_TTGGAAGAACCGAAGAGCTA	TTGGAAGAACCGAAGAGCTA	TMEM50B	256	244	226	179	250	234
TMEM51_TCAGGGCAGCAACAAGACCG	TCAGGGCAGCAACAAGACCG	TMEM51	806	642	669	749	949	484
TMEM51_CAAGAGCAAGACCTTCTCTG	CAAGAGCAAGACCTTCTCTG	TMEM51	247	229	235	362	178	189
TMEM51_GCTGGCCTCCACGTCAGCCC	GCTGGCCTCCACGTCAGCCC	TMEM51	664	217	314	335	351	551
TMEM51_GGAGTCAAAGGCTCTATCGA	GGAGTCAAAGGCTCTATCGA	TMEM51	295	219	205	190	304	279
TMEM52B_ATGACGGTCACTTCACAGGG	ATGACGGTCACTTCACAGGG	TMEM52B	696	612	878	758	787	947
TMEM52B_TGTTTGGCCCTGCAGCTCGG	TGTTTGGCCCTGCAGCTCGG	TMEM52B	1735	2003	1531	1718	1749	1856
TMEM52B_AGCTCGGAGGATCCTGGCTG	AGCTCGGAGGATCCTGGCTG	TMEM52B	547	513	620	751	662	483
TMEM52B_GAAGAGCTTCTTCATACCCT	GAAGAGCTTCTTCATACCCT	TMEM52B	451	510	398	636	658	759
TMEM52_AACGCCGCCCGACCCACCTG	AACGCCGCCCGACCCACCTG	TMEM52	642	491	486	778	525	378
TMEM52_GTGGCGCTGGGCTTCGCGGA	GTGGCGCTGGGCTTCGCGGA	TMEM52	596	607	547	172	671	644
TMEM52_GGGCCTGTGCCTGCTTCCGG	GGGCCTGTGCCTGCTTCCGG	TMEM52	460	576	724	342	419	517
TMEM52_AGAAACCCAGCCCTCTCCTT	AGAAACCCAGCCCTCTCCTT	TMEM52	558	633	566	382	651	698
TMEM53_GGGCTGATCCGGGATCTCGA	GGGCTGATCCGGGATCTCGA	TMEM53	790	494	643	680	714	603
TMEM53_GGTGTAGTCCAGCTCTGCCG	GGTGTAGTCCAGCTCTGCCG	TMEM53	300	483	417	360	196	355
TMEM53_TGGAGCAATGGCCTCAGCAG	TGGAGCAATGGCCTCAGCAG	TMEM53	210	237	342	177	169	379
TMEM53_GAGAAGAAGACCATGTGCCA	GAGAAGAAGACCATGTGCCA	TMEM53	450	522	363	619	422	442
TMEM54_GCCGACATGTGTCTGCGCCT	GCCGACATGTGTCTGCGCCT	TMEM54	815	457	560	241	263	426
TMEM54_GAGTGTGGGCGACTTCCGGA	GAGTGTGGGCGACTTCCGGA	TMEM54	468	486	380	416	260	272
TMEM54_GAGGTAGCGTGACAACACGA	GAGGTAGCGTGACAACACGA	TMEM54	291	274	209	232	258	238
TMEM54_GAAGGGACAGTCAGGTGCGA	GAAGGGACAGTCAGGTGCGA	TMEM54	618	467	700	465	377	261
TMEM55A_TGGGAGTGACATTTCCGGAG	TGGGAGTGACATTTCCGGAG	TMEM55A	412	424	375	291	273	458
TMEM55A_GAGTGGGATGCTGACAGCAG	GAGTGGGATGCTGACAGCAG	TMEM55A	396	392	280	314	245	149
TMEM55A_ATTGCCAGTCCAGACGCCAG	ATTGCCAGTCCAGACGCCAG	TMEM55A	865	657	871	778	934	1259
TMEM55A_AAATAAGCATTACTGGGCCA	AAATAAGCATTACTGGGCCA	TMEM55A	481	343	400	759	368	313
TMEM55B_GATGGGCTCAGACAGCAGCG	GATGGGCTCAGACAGCAGCG	TMEM55B	699	550	789	577	613	780
TMEM55B_GCATCCAGCCGTGTTGCCTG	GCATCCAGCCGTGTTGCCTG	TMEM55B	856	956	878	811	777	854
TMEM55B_TCTGCAAAGTGACATCCCAA	TCTGCAAAGTGACATCCCAA	TMEM55B	604	716	528	419	559	514
TMEM55B_ACAGATAACCCTGACACCCA	ACAGATAACCCTGACACCCA	TMEM55B	753	634	474	605	720	702
TMEM56_AAGCTGAGACTATTGAAACC	AAGCTGAGACTATTGAAACC	TMEM56	256	246	369	349	491	453
TMEM56_ACCAGAAATGAGGTAGCCTG	ACCAGAAATGAGGTAGCCTG	TMEM56	532	496	469	432	631	482
TMEM56_ATGGAACAGAACCCTACATA	ATGGAACAGAACCCTACATA	TMEM56	85	119	117	77	63	60
TMEM56_AACAACACAACTAATGACCC	AACAACACAACTAATGACCC	TMEM56	458	378	621	269	587	463
TMEM57_AAAGCGGAACCGGATCACCG	AAAGCGGAACCGGATCACCG	TMEM57	377	375	254	171	401	287
TMEM57_TCGATCCTTATACACCACAA	TCGATCCTTATACACCACAA	TMEM57	298	234	351	289	291	253
TMEM57_AAAGGGAGCTGATCTGACTG	AAAGGGAGCTGATCTGACTG	TMEM57	687	594	441	741	552	811
TMEM57_AGCAGCAAACGCAACAGCCC	AGCAGCAAACGCAACAGCCC	TMEM57	377	315	553	322	295	503
TMEM59L_GTTCCGCCCGGCCATGGCTG	GTTCCGCCCGGCCATGGCTG	TMEM59L	446	474	457	671	443	726
TMEM59L_TCTGTCATAGGGAGACTCGG	TCTGTCATAGGGAGACTCGG	TMEM59L	665	644	542	857	467	497
TMEM59L_CTTCACATAGGCTTCCACGC	CTTCACATAGGCTTCCACGC	TMEM59L	1371	1124	1460	1627	1225	1368
TMEM59L_GGTGGAGGAGACAAATCCCT	GGTGGAGGAGACAAATCCCT	TMEM59L	78	99	116	91	33	65
TMEM59_TCTGGGTGAGGACCCAACTG	TCTGGGTGAGGACCCAACTG	TMEM59	305	349	313	286	313	190
TMEM59_TGAGAAATTCACAAGCGCAC	TGAGAAATTCACAAGCGCAC	TMEM59	581	475	767	502	571	602
TMEM59_AAAGCAATACCATCACCGAG	AAAGCAATACCATCACCGAG	TMEM59	561	413	469	496	279	559
TMEM59_ACAACCACAAGAGAAGAAGC	ACAACCACAAGAGAAGAAGC	TMEM59	66	127	63	87	100	108
TMEM5_GAAGAATGGAATCCTTGGGA	GAAGAATGGAATCCTTGGGA	TMEM5	191	195	127	121	187	214
TMEM5_AGAGAAGGAAAGTCAATCGT	AGAGAAGGAAAGTCAATCGT	TMEM5	200	163	229	212	175	306
TMEM5_CATCCACGTCATTAATCCAG	CATCCACGTCATTAATCCAG	TMEM5	339	362	529	524	609	552
TMEM5_GTAACTGCAGAGGAGCACCG	GTAACTGCAGAGGAGCACCG	TMEM5	228	392	253	231	164	263
TMEM60_TATTGTGTGATCCATGTCGA	TATTGTGTGATCCATGTCGA	TMEM60	796	569	531	642	421	713
TMEM60_TCTGGCTTTGACCCTCGACA	TCTGGCTTTGACCCTCGACA	TMEM60	464	541	449	705	303	395
TMEM60_AACTGGATGAGAAAGCACCT	AACTGGATGAGAAAGCACCT	TMEM60	240	368	155	261	233	391
TMEM60_GAGTAGTACTCTCTGAGCCA	GAGTAGTACTCTCTGAGCCA	TMEM60	722	511	538	620	661	628
TMEM61_TGACTGTCATGCAATAGCGG	TGACTGTCATGCAATAGCGG	TMEM61	375	314	259	321	461	479
TMEM61_AAGCTGACGGACCTGAGCAG	AAGCTGACGGACCTGAGCAG	TMEM61	344	411	303	374	404	570
TMEM61_AGACCTGTACTACCTCACTG	AGACCTGTACTACCTCACTG	TMEM61	1007	1080	1018	1064	1045	1194
TMEM61_GTGAGCTTCCCAGTGGCCGA	GTGAGCTTCCCAGTGGCCGA	TMEM61	1119	961	1338	1586	1166	1280
TMEM62_GAGCATGGCCACCAGCGCTG	GAGCATGGCCACCAGCGCTG	TMEM62	485	518	494	247	587	548
TMEM62_GTAGAATGGCAAACCTACCA	GTAGAATGGCAAACCTACCA	TMEM62	85	101	88	77	130	142
TMEM62_GATGAACGAATAGTTGCCAA	GATGAACGAATAGTTGCCAA	TMEM62	160	101	170	170	87	242
TMEM62_GGAGCTCTTATTACTGGCCA	GGAGCTCTTATTACTGGCCA	TMEM62	429	465	441	341	450	394
TMEM63A_AAACAGCACCGTGCTCCAGG	AAACAGCACCGTGCTCCAGG	TMEM63A	753	824	868	575	709	714
TMEM63A_CGGAAGATGGCAGTCAGCCA	CGGAAGATGGCAGTCAGCCA	TMEM63A	753	735	635	820	1026	828
TMEM63A_GACAGGCAGGATGACACACA	GACAGGCAGGATGACACACA	TMEM63A	409	383	457	520	283	411
TMEM63A_ACATCAACCACCTCACACGT	ACATCAACCACCTCACACGT	TMEM63A	1287	848	894	1104	718	1273
TMEM63B_GAAGTCGAGAGCCAGCACGG	GAAGTCGAGAGCCAGCACGG	TMEM63B	722	595	590	933	798	726
TMEM63B_AGTCCCAGGCCACCTTCCGG	AGTCCCAGGCCACCTTCCGG	TMEM63B	655	674	633	256	396	754
TMEM63B_GCGGCAGGAGAGGGACCGAG	GCGGCAGGAGAGGGACCGAG	TMEM63B	395	660	585	721	526	354
TMEM63B_GCTCCGTTGACTTTGACCAA	GCTCCGTTGACTTTGACCAA	TMEM63B	354	204	231	198	260	308
TMEM63C_AAGGTTACAGAACATGACAG	AAGGTTACAGAACATGACAG	TMEM63C	347	267	327	319	345	474
TMEM63C_AGTCCCACGCAGCTTTCCGG	AGTCCCACGCAGCTTTCCGG	TMEM63C	1414	1174	1007	1072	882	1217
TMEM63C_GAGCGAGAAGACATCTCCCT	GAGCGAGAAGACATCTCCCT	TMEM63C	95	132	127	83	127	45
TMEM63C_TGAGCACAAAGATGATGAGG	TGAGCACAAAGATGATGAGG	TMEM63C	121	106	135	123	85	293
TMEM64_GATCCTGGCGGCCACCCAGG	GATCCTGGCGGCCACCCAGG	TMEM64	225	228	249	184	103	255
TMEM64_GAAGCCGTACAGGTAGCCAG	GAAGCCGTACAGGTAGCCAG	TMEM64	379	418	434	442	431	398
TMEM64_GTAGCGGCGGACCAGGGCCA	GTAGCGGCGGACCAGGGCCA	TMEM64	523	744	771	859	526	345
TMEM64_GGCAATCAACCAAATACCAG	GGCAATCAACCAAATACCAG	TMEM64	281	277	288	415	343	315
TMEM65_ACAGCCTGCACTCCACGGAG	ACAGCCTGCACTCCACGGAG	TMEM65	459	413	559	258	397	351
TMEM65_GAGGCGCTGAACACGGCGCA	GAGGCGCTGAACACGGCGCA	TMEM65	613	439	605	587	540	930
TMEM65_GGAGGCGCTGAACACGGCGC	GGAGGCGCTGAACACGGCGC	TMEM65	520	404	727	452	424	438
TMEM65_GCGGTCCGGCTCCTCAGCAG	GCGGTCCGGCTCCTCAGCAG	TMEM65	978	825	948	709	928	890
TMEM66_ACCAGGGTCGTTCCAGCCCA	ACCAGGGTCGTTCCAGCCCA	TMEM66	1242	979	1203	1255	1313	1340
TMEM66_GATGGGATCCAGCCTGCGGG	GATGGGATCCAGCCTGCGGG	TMEM66	570	670	644	360	420	697
TMEM66_CATGTTACAGGAATCCGCCG	CATGTTACAGGAATCCGCCG	TMEM66	501	506	847	434	523	769
TMEM66_GGACCACAGAATACTGGCCA	GGACCACAGAATACTGGCCA	TMEM66	318	229	212	72	67	118
TMEM67_AACCAGAGGCAAGATGCCCG	AACCAGAGGCAAGATGCCCG	TMEM67	314	389	374	317	183	656
TMEM67_GCAGCTGAAATTCTACGTAG	GCAGCTGAAATTCTACGTAG	TMEM67	279	157	317	276	156	284
TMEM67_ATAGGAGACAGAATCTTCCT	ATAGGAGACAGAATCTTCCT	TMEM67	97	38	92	76	51	94
TMEM67_AAGTGGCAAACTTTAGAAGG	AAGTGGCAAACTTTAGAAGG	TMEM67	248	240	183	216	230	137
TMEM68_GGACATGCAGCCGTTTGGCA	GGACATGCAGCCGTTTGGCA	TMEM68	779	746	894	930	607	650
TMEM68_TGTGTTGAAATTCTGAGGAG	TGTGTTGAAATTCTGAGGAG	TMEM68	130	163	144	101	110	186
TMEM68_GAAGGATTTAGATCACTTGG	GAAGGATTTAGATCACTTGG	TMEM68	214	247	311	395	265	342
TMEM68_GTATGACCCACAGATAACAG	GTATGACCCACAGATAACAG	TMEM68	205	141	145	291	235	154
TMEM69_AAAGCCAAGGCCTTGGACAT	AAAGCCAAGGCCTTGGACAT	TMEM69	116	44	162	147	57	113
TMEM69_GAAAGCCAAGGCCTTGGACA	GAAAGCCAAGGCCTTGGACA	TMEM69	157	216	181	237	160	188
TMEM69_GGAAATGATGAGGAAAGCCA	GGAAATGATGAGGAAAGCCA	TMEM69	134	174	197	215	171	194
TMEM69_TTTGTCATCAGCATGACCAG	TTTGTCATCAGCATGACCAG	TMEM69	176	198	162	168	185	235
TMEM70_TCTGGCGTTGGGCAGCCCGT	TCTGGCGTTGGGCAGCCCGT	TMEM70	1457	825	1373	1119	1034	775
TMEM70_GAGGCAGTTCGACCGCCCAC	GAGGCAGTTCGACCGCCCAC	TMEM70	897	665	1132	1151	598	736
TMEM70_AGAAGGCGCGCGGCTCCCGA	AGAAGGCGCGCGGCTCCCGA	TMEM70	787	798	993	865	614	1232
TMEM70_AATAAAGTGAAGCAGCACTG	AATAAAGTGAAGCAGCACTG	TMEM70	491	287	225	338	474	367
TMEM71_AGGTTGGAAAGAGAATATGC	AGGTTGGAAAGAGAATATGC	TMEM71	255	155	256	198	334	226
TMEM71_GTTCTCCTTATACATAACGC	GTTCTCCTTATACATAACGC	TMEM71	353	195	256	362	273	169
TMEM71_AGTCCCAGACTCCTCACCAA	AGTCCCAGACTCCTCACCAA	TMEM71	724	683	689	850	827	551
TMEM71_TTGGACACAGACCATTGCAA	TTGGACACAGACCATTGCAA	TMEM71	347	274	265	424	314	247
TMEM74B_GAGTGATGCCACCAGCACAG	GAGTGATGCCACCAGCACAG	TMEM74B	501	528	494	653	725	605
TMEM74B_GGAGTGATGCCACCAGCACA	GGAGTGATGCCACCAGCACA	TMEM74B	568	703	605	403	621	649
TMEM74B_GATTGACTCGAGCCTCACGG	GATTGACTCGAGCCTCACGG	TMEM74B	591	671	686	343	602	722
TMEM74B_GAAGGGACAGATCATCCCGC	GAAGGGACAGATCATCCCGC	TMEM74B	522	507	453	520	630	315
TMEM74_AAGCGCATCTTCCTCTACCA	AAGCGCATCTTCCTCTACCA	TMEM74	898	1031	1162	940	1001	1092
TMEM74_AATGATGTCCATGTGGAAGG	AATGATGTCCATGTGGAAGG	TMEM74	258	294	331	218	353	267
TMEM74_GGGTCCACAGTCACTTCCCG	GGGTCCACAGTCACTTCCCG	TMEM74	432	343	405	368	462	528
TMEM74_CCAGGGACTGGAGTTCAAGA	CCAGGGACTGGAGTTCAAGA	TMEM74	219	179	280	263	246	236
TMEM78_GGACCGTTCATACTGACATG	GGACCGTTCATACTGACATG	TMEM78	317	306	292	229	307	246
TMEM79_TCTGAGGGACTCAGCTCCCG	TCTGAGGGACTCAGCTCCCG	TMEM79	428	630	571	391	673	604
TMEM79_GCCGTGGGACATCAAACGGC	GCCGTGGGACATCAAACGGC	TMEM79	248	272	230	224	219	262
TMEM79_ACTGGGCCACATATCGCCGG	ACTGGGCCACATATCGCCGG	TMEM79	527	868	815	576	662	682
TMEM79_GAAGGAGCGGCCCACGGCAA	GAAGGAGCGGCCCACGGCAA	TMEM79	330	357	308	377	291	429
TMEM80_GGGAGCGGACGTCCGAGCCA	GGGAGCGGACGTCCGAGCCA	TMEM80	283	240	229	163	451	137
TMEM80_AGGGAGAGGATCCTCCACAG	AGGGAGAGGATCCTCCACAG	TMEM80	409	250	420	404	342	381
TMEM80_GAAACAGCAGAGCAAGATCG	GAAACAGCAGAGCAAGATCG	TMEM80	443	304	269	256	345	320
TMEM80_GCCGTGAAGGGCCAGGAGCG	GCCGTGAAGGGCCAGGAGCG	TMEM80	341	418	213	232	197	250
TMEM81_CACGCCACCAACCACTCCAA	CACGCCACCAACCACTCCAA	TMEM81	586	686	519	479	480	675
TMEM81_AATGGCAATTCCTATTCCCA	AATGGCAATTCCTATTCCCA	TMEM81	105	159	166	169	209	216
TMEM81_AAAGAAGGTGGCGTCAGCCT	AAAGAAGGTGGCGTCAGCCT	TMEM81	131	240	129	184	256	116
TMEM81_GGAGGAGACCGTCTGTGAGG	GGAGGAGACCGTCTGTGAGG	TMEM81	504	633	406	464	694	443
TMEM86A_ATGAGGGTGCTGACCCACGA	ATGAGGGTGCTGACCCACGA	TMEM86A	268	358	489	331	335	332
TMEM86A_GATAGGCAGGCACTTGATGA	GATAGGCAGGCACTTGATGA	TMEM86A	424	314	361	204	341	288
TMEM86A_GGTAGAGGAGGGCATAGCAC	GGTAGAGGAGGGCATAGCAC	TMEM86A	505	512	456	444	381	492
TMEM86A_AGGTGCCTTCACCTACCTGG	AGGTGCCTTCACCTACCTGG	TMEM86A	635	498	532	299	544	552
TMEM86B_GAAGACTCACTGCTCAGCCC	GAAGACTCACTGCTCAGCCC	TMEM86B	1078	967	1280	799	985	1007
TMEM86B_TATCAGGCCAGCATGGACGC	TATCAGGCCAGCATGGACGC	TMEM86B	782	582	289	936	865	696
TMEM86B_GAGGCAGAAGTACACGCAGC	GAGGCAGAAGTACACGCAGC	TMEM86B	716	750	671	640	602	663
TMEM86B_GCCGGATATGGTCCTGCCGG	GCCGGATATGGTCCTGCCGG	TMEM86B	301	344	350	456	352	316
TMEM87A_GTGAAGTGAATACTCACCGA	GTGAAGTGAATACTCACCGA	TMEM87A	45	14	27	44	9	13
TMEM87A_TGAAGAGTGACTCCAAGGCG	TGAAGAGTGACTCCAAGGCG	TMEM87A	597	583	579	666	821	715
TMEM87A_GCAGTGTCTAGGAAAGCCAA	GCAGTGTCTAGGAAAGCCAA	TMEM87A	410	394	327	252	465	389
TMEM87A_GGAGAACAGCAAGCGCCAGA	GGAGAACAGCAAGCGCCAGA	TMEM87A	412	276	462	344	309	461
TMEM87B_AGAGGGCGACGCGCAGCAGC	AGAGGGCGACGCGCAGCAGC	TMEM87B	414	528	360	451	312	367
TMEM87B_ACTTCACAGGCCCAGAACAA	ACTTCACAGGCCCAGAACAA	TMEM87B	164	236	117	137	292	148
TMEM87B_GATGCAGAGATATATCCATG	GATGCAGAGATATATCCATG	TMEM87B	178	137	134	165	185	121
TMEM87B_ACTTCACAATGCCATAGCCC	ACTTCACAATGCCATAGCCC	TMEM87B	846	586	771	315	1015	518
TMEM88B_CACCAGCAGGAAGGCTGCGG	CACCAGCAGGAAGGCTGCGG	TMEM88B	124	170	197	95	91	158
TMEM88B_GAGAACAGCGCGCGGCACCG	GAGAACAGCGCGCGGCACCG	TMEM88B	721	745	677	651	460	744
TMEM88B_GCCGAGGCGAGCACCAGCAG	GCCGAGGCGAGCACCAGCAG	TMEM88B	263	254	271	207	232	265
TMEM88B_GGACGAGCAACTCTGCGCCT	GGACGAGCAACTCTGCGCCT	TMEM88B	968	851	877	912	1674	1157
TMEM88_GCGCAGGCCCAACAGTCCAG	GCGCAGGCCCAACAGTCCAG	TMEM88	1005	725	711	990	666	448
TMEM88_AACAGCCCAGAATCTGCTGG	AACAGCCCAGAATCTGCTGG	TMEM88	320	255	272	377	267	668
TMEM88_CGAGGCAATCGGCTAGGCGG	CGAGGCAATCGGCTAGGCGG	TMEM88	757	576	509	455	179	393
TMEM88_GGTGAGGCCCGGATTTGCCG	GGTGAGGCCCGGATTTGCCG	TMEM88	277	207	310	213	472	454
TMEM89_GCGGCGCTCACAGGCCACCA	GCGGCGCTCACAGGCCACCA	TMEM89	968	870	826	770	1004	949
TMEM89_TCTGCCGCAAGATACTGCAG	TCTGCCGCAAGATACTGCAG	TMEM89	153	226	208	312	163	106
TMEM89_TACGTCATCTAGCCACCCAG	TACGTCATCTAGCCACCCAG	TMEM89	641	891	824	829	620	611
TMEM89_TCAGACCACACCCTGCTCCG	TCAGACCACACCCTGCTCCG	TMEM89	1656	1569	1200	1020	1127	974
TMEM8A_GCTCTTCCCGCTGTAGCCGG	GCTCTTCCCGCTGTAGCCGG	TMEM8A	316	285	294	189	56	79
TMEM8A_GTAGAAGGACAGCCTCTGCG	GTAGAAGGACAGCCTCTGCG	TMEM8A	692	566	694	546	370	453
TMEM8A_CGGGTGGGAAACGTTGACGG	CGGGTGGGAAACGTTGACGG	TMEM8A	733	506	596	389	698	547
TMEM8A_AGGCTGGAAGACGTAGGCAC	AGGCTGGAAGACGTAGGCAC	TMEM8A	475	659	375	538	406	401
TMEM8B_GATGTAGAAGTGGACAGAGA	GATGTAGAAGTGGACAGAGA	TMEM8B	194	156	97	80	113	87
TMEM8B_GCAGCAGTGACCTGTTCCAA	GCAGCAGTGACCTGTTCCAA	TMEM8B	834	883	732	866	861	979
TMEM8B_TCGCAGCCTGGCAACCCTGG	TCGCAGCCTGGCAACCCTGG	TMEM8B	812	574	784	800	818	707
TMEM8B_GAAGGTGCGCATCCGCACCT	GAAGGTGCGCATCCGCACCT	TMEM8B	19	23	55	168	114	50
TMEM8C_CAAGAGGCGGTTCCACATGG	CAAGAGGCGGTTCCACATGG	TMEM8C	593	513	744	486	674	511
TMEM8C_TGCGGATCTACCATGACCGA	TGCGGATCTACCATGACCGA	TMEM8C	384	401	391	384	472	389
TMEM8C_AAAGAAGAAGCGTAGCATCA	AAAGAAGAAGCGTAGCATCA	TMEM8C	159	133	95	220	107	159
TMEM8C_GGAGCAGTCCAGCTTGGCCG	GGAGCAGTCCAGCTTGGCCG	TMEM8C	369	457	450	374	534	483
TMEM91_TGGAGAAGACAGCCAAGCCG	TGGAGAAGACAGCCAAGCCG	TMEM91	784	635	715	846	904	716
TMEM91_GGGCCAGAAACAACACAGCA	GGGCCAGAAACAACACAGCA	TMEM91	365	414	445	560	401	590
TMEM91_GACCAACAAGGCTTGGGCCA	GACCAACAAGGCTTGGGCCA	TMEM91	170	355	354	84	139	181
TMEM91_CGTGCACACGCCCAGCCCGA	CGTGCACACGCCCAGCCCGA	TMEM91	1242	1344	1050	1186	1402	1237
TMEM92_GATGATGGAGGGCAGTTCCA	GATGATGGAGGGCAGTTCCA	TMEM92	394	495	401	510	546	266
TMEM92_ACACCCACCTCACTGTAGGG	ACACCCACCTCACTGTAGGG	TMEM92	324	253	207	251	229	303
TMEM92_TCAGGCCTGAAGCTGTAGGG	TCAGGCCTGAAGCTGTAGGG	TMEM92	356	401	312	305	351	460
TMEM92_CAGGCCTGAAGAATATACCG	CAGGCCTGAAGAATATACCG	TMEM92	112	184	322	124	177	235
TMEM95_GCGACAGAAGACACAAGCCT	GCGACAGAAGACACAAGCCT	TMEM95	327	391	250	275	277	472
TMEM95_GGCGACAGAAGACACAAGCC	GGCGACAGAAGACACAAGCC	TMEM95	289	399	273	267	710	236
TMEM95_CAAGCTCCCTGAGTACACCA	CAAGCTCCCTGAGTACACCA	TMEM95	581	857	646	827	883	1162
TMEM95_GGTGGAGCAGTTGTACAGCG	GGTGGAGCAGTTGTACAGCG	TMEM95	658	654	662	420	741	575
TMEM97_GCGCGAGCTCTACCCAGTCG	GCGCGAGCTCTACCCAGTCG	TMEM97	383	302	482	458	452	763
TMEM97_AAGGACTTAAACCAGGCTGG	AAGGACTTAAACCAGGCTGG	TMEM97	352	380	278	319	364	313
TMEM97_AAAGGACTTAAACCAGGCTG	AAAGGACTTAAACCAGGCTG	TMEM97	179	274	129	139	200	185
TMEM97_GAGGAAGGCATACGTTGCAA	GAGGAAGGCATACGTTGCAA	TMEM97	355	341	490	183	203	295
TMEM98_AATGAGGTCCACAATGGGCC	AATGAGGTCCACAATGGGCC	TMEM98	481	370	643	531	446	335
TMEM98_AGAGAGGGTTACCTTCAAGA	AGAGAGGGTTACCTTCAAGA	TMEM98	49	99	99	116	112	75
TMEM98_TGTCAGCGACATCATTGTGG	TGTCAGCGACATCATTGTGG	TMEM98	848	1184	964	983	976	978
TMEM98_GAAGTCGATGTACCCTCCGT	GAAGTCGATGTACCCTCCGT	TMEM98	581	467	683	306	498	351
TMEM99_ACACAGCCGGAGCAACAGAG	ACACAGCCGGAGCAACAGAG	TMEM99	240	193	249	266	408	298
TMEM99_TAGCTGGAACAACAGAGCGA	TAGCTGGAACAACAGAGCGA	TMEM99	241	149	329	112	152	279
TMEM99_ATAGCTGGAACAACAGAGCG	ATAGCTGGAACAACAGAGCG	TMEM99	199	227	198	120	255	198
TMEM99_GCAACCACGAGCCAACACCA	GCAACCACGAGCCAACACCA	TMEM99	581	778	482	872	578	771
TMEM9B_GCAGCTGTCAGACGCCGCCA	GCAGCTGTCAGACGCCGCCA	TMEM9B	803	1295	688	1071	972	833
TMEM9B_TGGAGCCCATGCCTGTGCGG	TGGAGCCCATGCCTGTGCGG	TMEM9B	730	925	1034	826	1136	806
TMEM9B_AAAGAGGCGCCTCTTCAGTA	AAAGAGGCGCCTCTTCAGTA	TMEM9B	315	290	304	211	335	420
TMEM9B_TAGAATATGCACAGCAGCGC	TAGAATATGCACAGCAGCGC	TMEM9B	462	492	428	407	268	457
TMEM9_TGAAGCCAACAAGGTGAGGG	TGAAGCCAACAAGGTGAGGG	TMEM9	190	250	173	311	161	100
TMEM9_GTGGACAGATGCATTTGCAC	GTGGACAGATGCATTTGCAC	TMEM9	386	590	479	483	532	530
TMEM9_TGAGCAACTGCACAATGAGG	TGAGCAACTGCACAATGAGG	TMEM9	361	383	262	155	227	245
TMEM9_TGGAAGGTGCCCAGCAGCGG	TGGAAGGTGCCCAGCAGCGG	TMEM9	677	821	695	757	630	776
TMF1_TGGGCCGAGACCATTCCGTA	TGGGCCGAGACCATTCCGTA	TMF1	239	246	311	201	322	272
TMF1_GATGGGATACTTCAACCTGG	GATGGGATACTTCAACCTGG	TMF1	556	494	594	621	405	359
TMF1_AGAAAGATGAGCAGATCCGA	AGAAAGATGAGCAGATCCGA	TMF1	300	485	306	337	475	370
TMF1_TACGCTGCAATGCAAGCCTA	TACGCTGCAATGCAAGCCTA	TMF1	110	180	132	56	248	78
TMIE_GCGGTGGCACGAAGATGGCG	GCGGTGGCACGAAGATGGCG	TMIE	379	401	480	645	364	518
TMIE_ACTGTCTCCTTGGTCAGCGG	ACTGTCTCCTTGGTCAGCGG	TMIE	738	707	438	533	555	435
TMIE_GAGCTCACAGAAGTCCCAGG	GAGCTCACAGAAGTCCCAGG	TMIE	231	237	250	197	269	297
TMIE_AGTGGCCATCAAAGTAGAGG	AGTGGCCATCAAAGTAGAGG	TMIE	216	200	158	146	254	144
TMIGD1_AACATTCAGCACCACCGAAA	AACATTCAGCACCACCGAAA	TMIGD1	119	109	96	81	176	236
TMIGD1_TCAGTCCGTGTCCGTTTCGG	TCAGTCCGTGTCCGTTTCGG	TMIGD1	1612	1849	1353	1511	1125	1627
TMIGD1_AAAGTCGAGAAGCCTGACAA	AAAGTCGAGAAGCCTGACAA	TMIGD1	101	77	86	68	84	80
TMIGD1_AAGTCGTTTCCACTTAGGAG	AAGTCGTTTCCACTTAGGAG	TMIGD1	125	164	107	130	131	109
TMIGD2_TGTGAGCCTCAACCACAGCG	TGTGAGCCTCAACCACAGCG	TMIGD2	300	420	275	434	289	300
TMIGD2_GGTGGACCAGGCCACAGCCT	GGTGGACCAGGCCACAGCCT	TMIGD2	313	407	269	266	385	212
TMIGD2_AGGGACTCAGGTAACAGCCC	AGGGACTCAGGTAACAGCCC	TMIGD2	264	226	325	454	201	556
TMIGD2_AGAGACCCTGACCATAGAGA	AGAGACCCTGACCATAGAGA	TMIGD2	141	166	146	128	98	201
TMLHE_AAGCTCTGGCAATCTACCGA	AAGCTCTGGCAATCTACCGA	TMLHE	356	448	334	269	279	653
TMLHE_ACAGAGAAACCATTTATGGG	ACAGAGAAACCATTTATGGG	TMLHE	249	121	199	369	186	209
TMLHE_GCTTCAATGGCACTTTACTG	GCTTCAATGGCACTTTACTG	TMLHE	493	490	623	437	698	662
TMLHE_GGTGTGCTGTATACCAGCGA	GGTGTGCTGTATACCAGCGA	TMLHE	180	255	164	493	506	274
TMOD1_AATCCTTGGAGCCCTAACAG	AATCCTTGGAGCCCTAACAG	TMOD1	187	250	278	321	254	260
TMOD1_GCAGAAGGATCAGACCACCA	GCAGAAGGATCAGACCACCA	TMOD1	457	445	474	471	514	647
TMOD1_TGTGCTGGAAAGTGTGACGC	TGTGCTGGAAAGTGTGACGC	TMOD1	734	594	710	599	688	506
TMOD1_AACAGACGTAGAGGAAACGC	AACAGACGTAGAGGAAACGC	TMOD1	235	182	126	173	225	134
TMOD2_TCTTGGCAAACTCTCAGAAG	TCTTGGCAAACTCTCAGAAG	TMOD2	67	147	99	87	71	82
TMOD2_GAAACAGCCAACAATAAAGG	GAAACAGCCAACAATAAAGG	TMOD2	113	95	88	38	101	115
TMOD2_ACATTCCAATTCCAACCCTG	ACATTCCAATTCCAACCCTG	TMOD2	685	769	594	569	815	970
TMOD2_GCAAGGGCCACGAACAAGGG	GCAAGGGCCACGAACAAGGG	TMOD2	291	413	349	376	348	220
TMOD3_ATCACCTAGCACCTACCTCG	ATCACCTAGCACCTACCTCG	TMOD3	834	1376	1125	1166	891	956
TMOD3_AACAGGGTCATTGCTCCGGG	AACAGGGTCATTGCTCCGGG	TMOD3	1390	1380	1300	1406	849	885
TMOD3_TAGCAACAGGGTCATTGCTC	TAGCAACAGGGTCATTGCTC	TMOD3	269	334	301	115	307	150
TMOD3_TGTGGAGTCCAACTTTATCA	TGTGGAGTCCAACTTTATCA	TMOD3	236	209	251	209	143	310
TMPO_GAGCCGAGCAGCCGTCGGCA	GAGCCGAGCAGCCGTCGGCA	TMPO	548	521	525	577	576	767
TMPO_GAAGAAGAAATTGTTGGCAG	GAAGAAGAAATTGTTGGCAG	TMPO	506	402	477	492	315	332
TMPO_GAGGGTCAAGAAGAACTCCA	GAGGGTCAAGAAGAACTCCA	TMPO	41	59	77	74	126	58
TMPO_GTTGCCGCAGACCAATCAAA	GTTGCCGCAGACCAATCAAA	TMPO	106	107	144	110	144	125
TMPPE_TGTGAATGAAGCTGGCCCAG	TGTGAATGAAGCTGGCCCAG	TMPPE	1025	955	1242	1121	644	945
TMPPE_GAGGAGCGACAGCCGTCCGC	GAGGAGCGACAGCCGTCCGC	TMPPE	301	504	609	433	494	405
TMPPE_CAGGCAGGAGTAGGCCGCCA	CAGGCAGGAGTAGGCCGCCA	TMPPE	740	595	727	691	398	673
TMPPE_AAAGAAACTGGAATGGGCCA	AAAGAAACTGGAATGGGCCA	TMPPE	9	2	1	1	1	1
TMPRSS11A_GAAGTGAACCAGGAGACCTA	GAAGTGAACCAGGAGACCTA	TMPRSS11A	316	354	412	251	480	341
TMPRSS11A_TACTGAAGGGAAGCTTGCCA	TACTGAAGGGAAGCTTGCCA	TMPRSS11A	435	396	446	441	656	277
TMPRSS11A_GGATTTGGAGCACTTTACTA	GGATTTGGAGCACTTTACTA	TMPRSS11A	237	284	260	244	271	231
TMPRSS11A_ATATCATTGCCATACACCTG	ATATCATTGCCATACACCTG	TMPRSS11A	549	412	383	393	253	397
TMPRSS11B_GCAATCTTGGGAGTAACCAT	GCAATCTTGGGAGTAACCAT	TMPRSS11B	392	385	385	299	289	501
TMPRSS11B_GTTTCTAGGCCTAATGCCAA	GTTTCTAGGCCTAATGCCAA	TMPRSS11B	261	255	259	262	176	309
TMPRSS11B_TGGAAAGGCCGTCACTACTG	TGGAAAGGCCGTCACTACTG	TMPRSS11B	828	678	670	681	642	573
TMPRSS11B_TTCTTCAGCAAGCTGCACAA	TTCTTCAGCAAGCTGCACAA	TMPRSS11B	213	110	174	149	119	97
TMPRSS11D_TGATCAGGCTGCCTCCACAG	TGATCAGGCTGCCTCCACAG	TMPRSS11D	1378	1157	1290	1839	1370	1384
TMPRSS11D_GACGTGGCAATCCAGTCACG	GACGTGGCAATCCAGTCACG	TMPRSS11D	161	278	286	278	254	315
TMPRSS11D_TGTGCTGGAGTACCTCAAGG	TGTGCTGGAGTACCTCAAGG	TMPRSS11D	344	379	477	254	504	606
TMPRSS11D_TAGTACAAGAAGACTCACGG	TAGTACAAGAAGACTCACGG	TMPRSS11D	345	347	274	306	397	300
TMPRSS11E_ATGACGAGGCCGATAACCCA	ATGACGAGGCCGATAACCCA	TMPRSS11E	552	422	532	492	410	625
TMPRSS11E_TGGGATGGGAGTCATCGCTG	TGGGATGGGAGTCATCGCTG	TMPRSS11E	414	600	501	666	966	838
TMPRSS11E_AAGGAAGCAGTCCATCTGGC	AAGGAAGCAGTCCATCTGGC	TMPRSS11E	852	389	510	848	616	522
TMPRSS11E_CTAGCATCTGAACTAACCAG	CTAGCATCTGAACTAACCAG	TMPRSS11E	270	351	234	392	253	181
TMPRSS11F_ATAGGGTCAGGCCATCAGTG	ATAGGGTCAGGCCATCAGTG	TMPRSS11F	979	593	770	1116	1194	433
TMPRSS11F_GATGGCCTGACCCTATGAGC	GATGGCCTGACCCTATGAGC	TMPRSS11F	259	411	241	338	669	493
TMPRSS11F_GAAGGGAAACAGCTATGGAA	GAAGGGAAACAGCTATGGAA	TMPRSS11F	46	114	69	87	116	131
TMPRSS11F_GGAAGGGAAACAGCTATGGA	GGAAGGGAAACAGCTATGGA	TMPRSS11F	226	424	309	331	532	327
TMPRSS12_CCGTCCGCAAGAGGCTCCGG	CCGTCCGCAAGAGGCTCCGG	TMPRSS12	948	676	584	730	990	620
TMPRSS12_TCCGCAAGAGGCTCCGGCGG	TCCGCAAGAGGCTCCGGCGG	TMPRSS12	317	220	344	245	360	264
TMPRSS12_CACAAGCTGGCGCATGGCCG	CACAAGCTGGCGCATGGCCG	TMPRSS12	379	433	596	242	465	318
TMPRSS12_GATGGCCCAATATAGACACC	GATGGCCCAATATAGACACC	TMPRSS12	203	133	120	97	94	167
TMPRSS13_CATGGAGAGGGACAGCCACG	CATGGAGAGGGACAGCCACG	TMPRSS13	653	708	1068	426	455	775
TMPRSS13_CAGCTGGGACACCTCCGGGC	CAGCTGGGACACCTCCGGGC	TMPRSS13	757	769	969	977	769	389
TMPRSS13_GCTGGAGATGCCCGGCCTGG	GCTGGAGATGCCCGGCCTGG	TMPRSS13	956	705	427	584	586	690
TMPRSS13_GATGATGAGCGAAACCACCA	GATGATGAGCGAAACCACCA	TMPRSS13	223	124	147	161	141	187
TMPRSS15_GGAGAAGTAAACTGTCCAGA	GGAGAAGTAAACTGTCCAGA	TMPRSS15	182	268	185	137	102	111
TMPRSS15_TTTGCAGCCACAGTTTGTGA	TTTGCAGCCACAGTTTGTGA	TMPRSS15	826	576	565	628	380	575
TMPRSS15_AAGGCAAGCTGGCTCCAAAG	AAGGCAAGCTGGCTCCAAAG	TMPRSS15	257	369	475	266	349	379
TMPRSS15_TTTGGAACAGCTGTGTACAC	TTTGGAACAGCTGTGTACAC	TMPRSS15	653	654	858	799	509	729
TMPRSS2_ACTGTGCATCACCTTGACCC	ACTGTGCATCACCTTGACCC	TMPRSS2	962	1300	1117	1382	1037	1321
TMPRSS2_GATGGCGTGTCACACTGCCC	GATGGCGTGTCACACTGCCC	TMPRSS2	613	685	312	681	632	465
TMPRSS2_ACTGGAACGAGAACTACGGG	ACTGGAACGAGAACTACGGG	TMPRSS2	337	312	333	232	511	195
TMPRSS2_AAGAAATTGCTGCATACCTG	AAGAAATTGCTGCATACCTG	TMPRSS2	631	911	559	711	1392	881
TMPRSS3_AAAGCGATCGGAATGAGAAG	AAAGCGATCGGAATGAGAAG	TMPRSS3	57	52	87	74	115	44
TMPRSS3_GTACTCACTGCCCAGACCAA	GTACTCACTGCCCAGACCAA	TMPRSS3	561	561	524	393	546	508
TMPRSS3_GAGCCATGACCTTACCACAG	GAGCCATGACCTTACCACAG	TMPRSS3	468	615	595	441	383	521
TMPRSS3_TAACCTCAGAGTGAGCTCGC	TAACCTCAGAGTGAGCTCGC	TMPRSS3	735	567	440	346	366	540
TMPRSS4_CATGGAGACCTTCAGAAAGG	CATGGAGACCTTCAGAAAGG	TMPRSS4	211	260	254	269	195	233
TMPRSS4_AGTGGAGAGGCTGCCCGCAG	AGTGGAGAGGCTGCCCGCAG	TMPRSS4	636	683	602	1160	403	748
TMPRSS4_GGCAGAGAACCAGTTCCCTG	GGCAGAGAACCAGTTCCCTG	TMPRSS4	236	353	300	336	315	362
TMPRSS4_AAGACAGTGCAGGGAGACCA	AAGACAGTGCAGGGAGACCA	TMPRSS4	882	735	797	1060	1558	902
TMPRSS5_GAGCAGAGCTTCCTCAGCGC	GAGCAGAGCTTCCTCAGCGC	TMPRSS5	499	400	537	734	429	1102
TMPRSS5_AAACAGCGAAGACTTCTTGC	AAACAGCGAAGACTTCTTGC	TMPRSS5	85	380	296	298	335	461
TMPRSS5_CCAAGACTCACTCACCACAA	CCAAGACTCACTCACCACAA	TMPRSS5	557	606	523	707	566	664
TMPRSS5_AGTCTGTGGCTCCTGGGCGC	AGTCTGTGGCTCCTGGGCGC	TMPRSS5	1828	2208	2008	2008	1895	1641
TMPRSS6_AGGGCCAGCAGCACAAACAG	AGGGCCAGCAGCACAAACAG	TMPRSS6	368	225	394	279	441	384
TMPRSS6_GGAAGGCACTAGATTCCCGG	GGAAGGCACTAGATTCCCGG	TMPRSS6	213	156	267	67	193	168
TMPRSS6_GGCAAGGACAACTCACCCAA	GGCAAGGACAACTCACCCAA	TMPRSS6	350	419	402	184	368	350
TMPRSS6_GCAGTGCCTGCACCACCTCG	GCAGTGCCTGCACCACCTCG	TMPRSS6	1064	1057	1064	1270	1028	854
TMPRSS7_TTCGGGAAGAAACTCAATGT	TTCGGGAAGAAACTCAATGT	TMPRSS7	136	160	83	122	125	74
TMPRSS7_GATGGAGTCCTTCAAGATGG	GATGGAGTCCTTCAAGATGG	TMPRSS7	386	529	300	434	483	395
TMPRSS7_GAGGCTGCAGAAATCTCCAG	GAGGCTGCAGAAATCTCCAG	TMPRSS7	97	101	131	121	102	176
TMPRSS7_TTAAGTCTCCTCATATACGG	TTAAGTCTCCTCATATACGG	TMPRSS7	358	356	363	304	237	286
TMPRSS9_ACAGCACGCGGCATCCAGAG	ACAGCACGCGGCATCCAGAG	TMPRSS9	332	490	377	403	362	331
TMPRSS9_TGGACCACACGGCCGAGCTG	TGGACCACACGGCCGAGCTG	TMPRSS9	520	516	585	585	505	420
TMPRSS9_GAGGAGGAGCTATTGCAGCG	GAGGAGGAGCTATTGCAGCG	TMPRSS9	448	765	896	615	913	618
TMPRSS9_CTGGCAGGGATCGTGAGCTG	CTGGCAGGGATCGTGAGCTG	TMPRSS9	712	831	661	539	898	494
TMSB10_GGAAATCGCCAGCTTCGATA	GGAAATCGCCAGCTTCGATA	TMSB10	216	200	125	185	173	282
TMSB10_GCTCTCCACAGCCATTGAGC	GCTCTCCACAGCCATTGAGC	TMSB10	335	344	220	336	148	550
TMSB10_ACTCCGCTTCTCCTGCTCAA	ACTCCGCTTCTCCTGCTCAA	TMSB10	1076	741	836	758	902	918
TMSB4X_TCTGGTCACAGCGATTGAAC	TCTGGTCACAGCGATTGAAC	TMSB4X	406	427	595	279	388	590
TMSB4Y_TCTGGTCGCAGCTATCGAAC	TCTGGTCGCAGCTATCGAAC	TMSB4Y	353	319	473	363	337	390
TMSB4Y_TCGCAGCTATCGAACAGGAG	TCGCAGCTATCGAACAGGAG	TMSB4Y	172	146	137	154	270	206
TMTC1_GTGGTGACCACCTCTGCCCG	GTGGTGACCACCTCTGCCCG	TMTC1	972	1138	976	1113	1254	1330
TMTC1_AGAAGGGAGACACCGTGGAA	AGAAGGGAGACACCGTGGAA	TMTC1	233	159	174	154	240	228
TMTC1_TCATGGACCACACAGCTCGT	TCATGGACCACACAGCTCGT	TMTC1	879	978	962	837	993	1108
TMTC1_TCAGAGACTGGAGCACAAGG	TCAGAGACTGGAGCACAAGG	TMTC1	453	616	490	396	494	699
TMTC2_ATAGCAGAAATCCGCACTCA	ATAGCAGAAATCCGCACTCA	TMTC2	808	957	749	580	680	927
TMTC2_ATGTCCAGTATCCATCACCA	ATGTCCAGTATCCATCACCA	TMTC2	533	633	733	602	1177	782
TMTC2_GAGGCTGTCCGAATCAGCAG	GAGGCTGTCCGAATCAGCAG	TMTC2	262	232	257	187	170	228
TMTC2_GACTCTTCAGAACATTTCCA	GACTCTTCAGAACATTTCCA	TMTC2	365	324	320	332	264	403
TMTC3_ATGAAGTGTTTATTGCCCAG	ATGAAGTGTTTATTGCCCAG	TMTC3	732	659	710	1047	535	676
TMTC3_ACTGCTGGACAGTTTCTCCG	ACTGCTGGACAGTTTCTCCG	TMTC3	771	856	734	430	817	1169
TMTC3_TCGGCAACAACAAATCCAAC	TCGGCAACAACAAATCCAAC	TMTC3	273	222	311	280	430	344
TMTC3_CATGAGGCCCGACTTCAAGC	CATGAGGCCCGACTTCAAGC	TMTC3	530	341	386	598	480	603
TMTC4_AGTACACCAGTAAAGGCCGG	AGTACACCAGTAAAGGCCGG	TMTC4	485	511	560	245	388	428
TMTC4_AGAAGAACAGGGCACACAGG	AGAAGAACAGGGCACACAGG	TMTC4	355	520	549	315	411	500
TMTC4_GATACTCAGCAGCACCCAGA	GATACTCAGCAGCACCCAGA	TMTC4	521	336	429	430	406	474
TMTC4_GGAGGCCGGGTTGTCCACCT	GGAGGCCGGGTTGTCCACCT	TMTC4	592	863	816	640	494	741
TMUB1_GGTCTCAACGCACACCGCTG	GGTCTCAACGCACACCGCTG	TMUB1	1013	1262	774	1023	1023	744
TMUB1_TGTGCGTTGAGACCCAGGCA	TGTGCGTTGAGACCCAGGCA	TMUB1	836	924	1164	773	795	820
TMUB1_GCTGCCGATTTCCAGCCCGG	GCTGCCGATTTCCAGCCCGG	TMUB1	625	668	557	444	441	246
TMUB1_AGGCGACGACACCCAGACCC	AGGCGACGACACCCAGACCC	TMUB1	1057	858	991	909	1069	886
TMUB2_GGTGACATCAGAGAGCTCCA	GGTGACATCAGAGAGCTCCA	TMUB2	212	201	211	213	257	288
TMUB2_GCTAGGCCAGAGGATACCGT	GCTAGGCCAGAGGATACCGT	TMUB2	188	190	265	234	312	189
TMUB2_GCTGGGTGGCTCAGTGGCCG	GCTGGGTGGCTCAGTGGCCG	TMUB2	625	334	434	618	439	518
TMUB2_AGAAGACGGTGACTCCCACC	AGAAGACGGTGACTCCCACC	TMUB2	499	487	420	266	594	346
TMX1_GGAACTGCAAGACTCCCGGA	GGAACTGCAAGACTCCCGGA	TMX1	100	90	101	64	45	141
TMX1_GGGAACTGCAAGACTCCCGG	GGGAACTGCAAGACTCCCGG	TMX1	128	66	182	319	130	216
TMX1_GTGCTCCCTGGACGCACGGG	GTGCTCCCTGGACGCACGGG	TMX1	244	227	414	220	156	357
TMX1_TTGACAAGCAGGGCACCACG	TTGACAAGCAGGGCACCACG	TMX1	446	435	577	664	518	368
TMX2_AAACTGCCGCCGCTCTGCCA	AAACTGCCGCCGCTCTGCCA	TMX2	616	706	577	618	744	556
TMX2_GCGGTTCTTCATCATCACAA	GCGGTTCTTCATCATCACAA	TMX2	183	189	151	250	112	142
TMX2_GGAAAGAGCACTCACATCAA	GGAAAGAGCACTCACATCAA	TMX2	256	273	269	239	226	394
TMX2_GTGGCAAGGAGGCAATGCGG	GTGGCAAGGAGGCAATGCGG	TMX2	357	330	369	218	489	396
TMX3_CTCAGAAGAAGTGGTTCCTG	CTCAGAAGAAGTGGTTCCTG	TMX3	844	609	667	935	604	603
TMX3_AGAGGAAGCCATCCATAGCA	AGAGGAAGCCATCCATAGCA	TMX3	742	883	730	590	650	808
TMX3_TAAGCACCTACCTATGGAAG	TAAGCACCTACCTATGGAAG	TMX3	104	136	104	77	73	104
TMX3_AAGAGAAAGCAGCCCATCAG	AAGAGAAAGCAGCCCATCAG	TMX3	686	508	824	545	587	696
TMX4_TCGGCGCCCAACATGGCGGG	TCGGCGCCCAACATGGCGGG	TMX4	615	859	469	676	586	441
TMX4_TTCCTGGGCCACGATAACGG	TTCCTGGGCCACGATAACGG	TMX4	409	308	351	255	272	368
TMX4_GAACGCTCAGATAAATGCCT	GAACGCTCAGATAAATGCCT	TMX4	182	257	201	324	338	422
TMX4_AGAGGACGGTGTGACCCGGG	AGAGGACGGTGTGACCCGGG	TMX4	729	807	731	469	723	648
TNC_GCACTGGTGTTCTATAGCCC	GCACTGGTGTTCTATAGCCC	TNC	637	660	789	1219	1037	833
TNC_GGTGCAGGAGGCCAACAAGG	GGTGCAGGAGGCCAACAAGG	TNC	166	125	129	95	172	187
TNC_AACACCAGTACTCTCTGCTG	AACACCAGTACTCTCTGCTG	TNC	189	259	278	364	202	162
TNC_GATGGAGACTCTATAAGGCG	GATGGAGACTCTATAAGGCG	TNC	295	267	388	616	460	278
TNFAIP1_CCTGCAGCGGGAGATGTCGG	CCTGCAGCGGGAGATGTCGG	TNFAIP1	446	558	484	480	333	479
TNFAIP1_GGGTGATGGTGTCATCTCGG	GGGTGATGGTGTCATCTCGG	TNFAIP1	302	552	431	620	266	453
TNFAIP1_GCTCATCGAATCCTCCACCA	GCTCATCGAATCCTCCACCA	TNFAIP1	990	1061	832	654	1137	1215
TNFAIP1_CCAGGGCCGTAAGCTGGCAG	CCAGGGCCGTAAGCTGGCAG	TNFAIP1	318	272	133	162	174	118
TNFAIP2_ACGCAGCCGGGTCCAGGCAG	ACGCAGCCGGGTCCAGGCAG	TNFAIP2	604	668	479	450	508	334
TNFAIP2_GCACAGCTCGAACTGCGCCA	GCACAGCTCGAACTGCGCCA	TNFAIP2	578	502	536	534	536	567
TNFAIP2_CAGCAGTCGGATCTGCCTGG	CAGCAGTCGGATCTGCCTGG	TNFAIP2	606	764	638	517	628	780
TNFAIP2_TGTCGATGGCCAGCTCGCTG	TGTCGATGGCCAGCTCGCTG	TNFAIP2	599	1033	528	844	565	533
TNFAIP3_TCAAATACAAAGCCTGAGGA	TCAAATACAAAGCCTGAGGA	TNFAIP3	134	91	149	107	196	116
TNFAIP3_TGAGAGACTCCAGTTGCCAG	TGAGAGACTCCAGTTGCCAG	TNFAIP3	889	1055	1078	1302	1638	855
TNFAIP3_GGCTTCCACAGACACACCCA	GGCTTCCACAGACACACCCA	TNFAIP3	700	568	876	1056	645	997
TNFAIP3_GCTGTCATAGCCGAGAACAA	GCTGTCATAGCCGAGAACAA	TNFAIP3	61	79	134	71	74	101
TNFAIP6_GCGGTGTGTGAATTTGAAGG	GCGGTGTGTGAATTTGAAGG	TNFAIP6	180	236	283	286	148	214
TNFAIP6_GTCTCAATAGGAGTGAAAGA	GTCTCAATAGGAGTGAAAGA	TNFAIP6	13	32	18	18	30	41
TNFAIP6_ATTTCAGCAAAGGAGTGTGG	ATTTCAGCAAAGGAGTGTGG	TNFAIP6	606	550	411	499	422	683
TNFAIP6_TTTGACCTTGAAGATGACCC	TTTGACCTTGAAGATGACCC	TNFAIP6	603	491	487	748	363	409
TNFAIP8L1_TAAGATGGCGTCCAAGGCAG	TAAGATGGCGTCCAAGGCAG	TNFAIP8L1	566	403	608	285	394	720
TNFAIP8L1_TGAGCTGTACCGCGCCACCA	TGAGCTGTACCGCGCCACCA	TNFAIP8L1	1394	1686	1112	1493	1400	1123
TNFAIP8L1_GCTGCGCGTGAACTCCCTGG	GCTGCGCGTGAACTCCCTGG	TNFAIP8L1	585	605	702	616	551	437
TNFAIP8L1_CGAAGGTGAAGTCCACCTGG	CGAAGGTGAAGTCCACCTGG	TNFAIP8L1	571	357	262	365	651	457
TNFAIP8L2_GATCAAAGTGGCCATCAAGG	GATCAAAGTGGCCATCAAGG	TNFAIP8L2	327	298	332	269	176	367
TNFAIP8L2_GTGGCTGTGCTGCACCGCAA	GTGGCTGTGCTGCACCGCAA	TNFAIP8L2	793	454	407	636	404	643
TNFAIP8L2_TAGCCAGGGCCAGCTCACTG	TAGCCAGGGCCAGCTCACTG	TNFAIP8L2	992	671	607	857	616	727
TNFAIP8L2_CAGAGAAGTGATCAAACACG	CAGAGAAGTGATCAAACACG	TNFAIP8L2	264	300	255	293	533	365
TNFAIP8L3_AACGGATATGCAGGGACCCA	AACGGATATGCAGGGACCCA	TNFAIP8L3	699	407	562	624	503	607
TNFAIP8L3_GGTGGAGAGGAACTCCACAT	GGTGGAGAGGAACTCCACAT	TNFAIP8L3	14	27	18	57	23	15
TNFAIP8L3_GGAGAGCACGTTCCTATCGA	GGAGAGCACGTTCCTATCGA	TNFAIP8L3	416	389	477	451	590	554
TNFAIP8L3_AGAGCACACACACAACAAGA	AGAGCACACACACAACAAGA	TNFAIP8L3	141	110	137	216	249	224
TNFAIP8_AATAGACGACACAAGTAGTG	AATAGACGACACAAGTAGTG	TNFAIP8	272	265	387	155	321	315
TNFAIP8_TCATCAGCTTGCTATGACCG	TCATCAGCTTGCTATGACCG	TNFAIP8	157	192	195	296	156	325
TNFAIP8_CAAAGGTATAATCCACCTGA	CAAAGGTATAATCCACCTGA	TNFAIP8	227	205	178	144	165	199
TNFAIP8_TCACTGCCAAGTCACATGGA	TCACTGCCAAGTCACATGGA	TNFAIP8	248	433	340	435	408	342
TNFRSF10A_GGGAGGATTGAACCACGAGG	GGGAGGATTGAACCACGAGG	TNFRSF10A	260	224	220	276	165	430
TNFRSF10A_GGTGGACACAACTCTCCCAA	GGTGGACACAACTCTCCCAA	TNFRSF10A	377	351	304	645	435	476
TNFRSF10A_GAGGCAAGCAAACAAATTGT	GAGGCAAGCAAACAAATTGT	TNFRSF10A	161	148	209	142	162	228
TNFRSF10A_AGGTCAAGGATTGTACGCCC	AGGTCAAGGATTGTACGCCC	TNFRSF10A	374	453	528	303	357	313
TNFRSF10B_ACTCACCAACAGCAGGACCG	ACTCACCAACAGCAGGACCG	TNFRSF10B	720	1252	968	713	1133	920
TNFRSF10B_GTGGACACAATCCCTCTGAG	GTGGACACAATCCCTCTGAG	TNFRSF10B	328	253	505	405	429	371
TNFRSF10B_AGGTCGGTGATTGTACACCC	AGGTCGGTGATTGTACACCC	TNFRSF10B	768	515	441	426	788	313
TNFRSF10B_CCAGAGCTCACAACGACCTG	CCAGAGCTCACAACGACCTG	TNFRSF10B	907	581	1304	670	571	664
TNFRSF10C_TCGGGAACCATACCATGGCC	TCGGGAACCATACCATGGCC	TNFRSF10C	1023	928	834	881	705	560
TNFRSF10C_AACAGAGGCACAGCTTCAAG	AACAGAGGCACAGCTTCAAG	TNFRSF10C	215	253	217	195	254	149
TNFRSF10C_GAAGCAAGAAGGTTCATTGT	GAAGCAAGAAGGTTCATTGT	TNFRSF10C	230	176	241	281	172	284
TNFRSF10C_TAGAACTATGATCCCTACGA	TAGAACTATGATCCCTACGA	TNFRSF10C	192	242	297	281	477	182
TNFRSF10D_GAGGCGCAGCCTCAAGGAGG	GAGGCGCAGCCTCAAGGAGG	TNFRSF10D	32	42	19	26	30	38
TNFRSF10D_AGACAGTGACCACCATCCTG	AGACAGTGACCACCATCCTG	TNFRSF10D	694	758	953	637	722	625
TNFRSF10D_AACAATTCAGGACCAACTGG	AACAATTCAGGACCAACTGG	TNFRSF10D	539	463	495	478	246	528
TNFRSF10D_GCCTCGGCAACACTGGAAGA	GCCTCGGCAACACTGGAAGA	TNFRSF10D	91	95	54	91	65	155
TNFRSF11A_GACAGTGTATGTCTGCCCTG	GACAGTGTATGTCTGCCCTG	TNFRSF11A	549	677	423	529	234	464
TNFRSF11A_GCGCGCACTCGGTGTTGCGG	GCGCGCACTCGGTGTTGCGG	TNFRSF11A	768	762	853	395	398	527
TNFRSF11A_GGAAAGAGAGTAGAACATCA	GGAAAGAGAGTAGAACATCA	TNFRSF11A	161	134	131	118	125	164
TNFRSF11A_TAAACCGGGCAAGTAAACAT	TAAACCGGGCAAGTAAACAT	TNFRSF11A	120	88	143	102	126	68
TNFRSF11B_TCAAGCAGAACTCTATCTCA	TCAAGCAGAACTCTATCTCA	TNFRSF11B	359	306	379	211	328	431
TNFRSF11B_TGGAGGAAACGTTTCCTGGG	TGGAGGAAACGTTTCCTGGG	TNFRSF11B	286	283	418	481	436	286
TNFRSF11B_TGGCGACCAAGACACCTTGA	TGGCGACCAAGACACCTTGA	TNFRSF11B	308	303	399	315	430	374
TNFRSF11B_CAAGCTACGAAGCTGCTCGA	CAAGCTACGAAGCTGCTCGA	TNFRSF11B	711	531	477	488	478	815
TNFRSF12A_GCTGGCGTTGCTGCGCTCCG	GCTGGCGTTGCTGCGCTCCG	TNFRSF12A	535	400	430	391	465	385
TNFRSF12A_GTTGCTGCGCTCCGTGGCCG	GTTGCTGCGCTCCGTGGCCG	TNFRSF12A	563	556	471	669	353	346
TNFRSF12A_GATGGGCCAAAGCAGCCGGA	GATGGGCCAAAGCAGCCGGA	TNFRSF12A	161	120	149	122	132	112
TNFRSF12A_CATAGAGGAGACCGGCGGAG	CATAGAGGAGACCGGCGGAG	TNFRSF12A	222	214	220	117	257	281
TNFRSF13B_AGAAGGCTGCACAGGTGCGC	AGAAGGCTGCACAGGTGCGC	TNFRSF13B	481	733	701	799	731	400
TNFRSF13B_AGGGTCACTCAGCTGCCGCA	AGGGTCACTCAGCTGCCGCA	TNFRSF13B	1756	1194	1329	1560	1145	1134
TNFRSF13B_GCTGTCTTGCAGCTCTCCCG	GCTGTCTTGCAGCTCTCCCG	TNFRSF13B	669	757	830	703	625	380
TNFRSF13B_TGAGTGCAGGGCGCCCACGC	TGAGTGCAGGGCGCCCACGC	TNFRSF13B	511	488	613	650	464	769
TNFRSF13C_GCACCATGAGGCGAGGGCCC	GCACCATGAGGCGAGGGCCC	TNFRSF13C	390	415	513	789	944	419
TNFRSF13C_GCGTCGGCACCATGAGGCGA	GCGTCGGCACCATGAGGCGA	TNFRSF13C	413	362	484	396	457	477
TNFRSF13C_GCTGCAGCCGCAGGAGTCGG	GCTGCAGCCGCAGGAGTCGG	TNFRSF13C	645	536	538	503	620	611
TNFRSF13C_AGAATGATGACCTTGTCCAG	AGAATGATGACCTTGTCCAG	TNFRSF13C	745	664	440	556	958	515
TNFRSF14_CAAGGAGGACGAGTACCCAG	CAAGGAGGACGAGTACCCAG	TNFRSF14	537	479	422	294	754	427
TNFRSF14_ACTTGCTTAGGCCATTGAGG	ACTTGCTTAGGCCATTGAGG	TNFRSF14	336	234	217	414	290	462
TNFRSF14_GGTGGCGTAAGCGCGGCACG	GGTGGCGTAAGCGCGGCACG	TNFRSF14	349	245	298	232	174	296
TNFRSF14_CTGGTGCTGACATTCCTCCA	CTGGTGCTGACATTCCTCCA	TNFRSF14	537	627	518	711	855	706
TNFRSF17_GAAGAACATCGAAGTTGACA	GAAGAACATCGAAGTTGACA	TNFRSF17	256	294	286	231	140	359
TNFRSF17_TAACGCTGACATGTTAGAGG	TAACGCTGACATGTTAGAGG	TNFRSF17	102	182	242	187	181	213
TNFRSF17_GAGAGGCCTCGAGTACACGG	GAGAGGCCTCGAGTACACGG	TNFRSF17	500	293	460	408	221	455
TNFRSF17_CTGCATCAAGAGCAAACCGA	CTGCATCAAGAGCAAACCGA	TNFRSF17	455	464	364	528	635	509
TNFRSF18_GCACCTCCAGGACTTACCCT	GCACCTCCAGGACTTACCCT	TNFRSF18	540	678	699	622	695	666
TNFRSF18_TGCAGCAAGGGTCTCCGCAG	TGCAGCAAGGGTCTCCGCAG	TNFRSF18	568	529	575	833	416	604
TNFRSF18_AGTGTATCGACTGTGCCTCG	AGTGTATCGACTGTGCCTCG	TNFRSF18	302	311	511	476	466	348
TNFRSF18_GTGCAGTCCAAGCTGGGCCG	GTGCAGTCCAAGCTGGGCCG	TNFRSF18	259	215	383	338	422	296
TNFRSF19_GCCCTGTCTGGACTGCGCAG	GCCCTGTCTGGACTGCGCAG	TNFRSF19	731	368	497	718	604	713
TNFRSF19_AGTGGTGAACCGCTTTCAGA	AGTGGTGAACCGCTTTCAGA	TNFRSF19	309	428	381	503	437	404
TNFRSF19_AGGTCTGCACTGAGTCACGG	AGGTCTGCACTGAGTCACGG	TNFRSF19	753	590	911	718	764	861
TNFRSF19_GAAAGTCGGCACCATCTCCC	GAAAGTCGGCACCATCTCCC	TNFRSF19	695	701	835	1026	1171	1113
TNFRSF1A_ATTGGACTGGTCCCTCACCT	ATTGGACTGGTCCCTCACCT	TNFRSF1A	748	664	746	551	524	1105
TNFRSF1A_GAGAGCTGCGCTCACAGGAG	GAGAGCTGCGCTCACAGGAG	TNFRSF1A	135	184	127	50	47	102
TNFRSF1A_TAATGTATCGCTACCAACGG	TAATGTATCGCTACCAACGG	TNFRSF1A	438	361	362	340	351	324
TNFRSF1A_AAAGTTGGGACAGTCACCGG	AAAGTTGGGACAGTCACCGG	TNFRSF1A	904	783	720	645	588	693
TNFRSF1B_AGCCCAGAGCTCCAGTCCGA	AGCCCAGAGCTCCAGTCCGA	TNFRSF1B	807	752	1194	1208	617	851
TNFRSF1B_GGCATTTACACCCTACGCCC	GGCATTTACACCCTACGCCC	TNFRSF1B	253	454	331	428	464	192
TNFRSF1B_GGAGTCACACACGGTGTCCG	GGAGTCACACACGGTGTCCG	TNFRSF1B	328	458	449	535	351	432
TNFRSF1B_GGAAACTCAAGCCTGCACTC	GGAAACTCAAGCCTGCACTC	TNFRSF1B	961	1011	888	1266	963	984
TNFRSF21_AAGGGAGCCCGCGATCATCG	AAGGGAGCCCGCGATCATCG	TNFRSF21	1	1	1	1	1	1
TNFRSF21_ACAGGTTAGCACCTGGCCGG	ACAGGTTAGCACCTGGCCGG	TNFRSF21	415	242	320	134	849	534
TNFRSF21_ACAACACAAGCTCAGCAAGG	ACAACACAAGCTCAGCAAGG	TNFRSF21	489	521	503	256	486	475
TNFRSF21_GAGGTTGCTGCTTTCTCCAA	GAGGTTGCTGCTTTCTCCAA	TNFRSF21	544	489	655	418	613	489
TNFRSF25_TTGTTGCAGAGGCTGCCCAG	TTGTTGCAGAGGCTGCCCAG	TNFRSF25	701	770	772	742	754	659
TNFRSF25_TTCCACAGGGCACTACCTGA	TTCCACAGGGCACTACCTGA	TNFRSF25	634	372	422	400	552	360
TNFRSF25_GCAGTGGCCGACACCCGCTG	GCAGTGGCCGACACCCGCTG	TNFRSF25	785	792	741	664	783	558
TNFRSF25_GGCTTCTATGAACATGGCGA	GGCTTCTATGAACATGGCGA	TNFRSF25	298	392	280	210	399	650
TNFRSF4_GCCGGGCTTCTACAACGACG	GCCGGGCTTCTACAACGACG	TNFRSF4	346	228	272	348	296	472
TNFRSF4_GCAGGCCTGGTTGTCGCCTG	GCAGGCCTGGTTGTCGCCTG	TNFRSF4	677	483	935	632	484	698
TNFRSF4_ACAGTGATGGGCCTGGCCGG	ACAGTGATGGGCCTGGCCGG	TNFRSF4	939	1000	771	642	685	753
TNFRSF4_GGCCATGAGGCACTCACCAG	GGCCATGAGGCACTCACCAG	TNFRSF4	395	366	288	234	319	500
TNFRSF6B_GCGGCACGGCCGCTGCACAA	GCGGCACGGCCGCTGCACAA	TNFRSF6B	124	151	154	166	98	151
TNFRSF6B_AACTGCGTGTAGTGGCGCGG	AACTGCGTGTAGTGGCGCGG	TNFRSF6B	1274	936	1201	984	961	1270
TNFRSF6B_CCAGGGCCGTGCAGTTGCGG	CCAGGGCCGTGCAGTTGCGG	TNFRSF6B	936	821	671	1142	956	1353
TNFRSF6B_GCCAGGATCAGTGCACAGGG	GCCAGGATCAGTGCACAGGG	TNFRSF6B	930	669	611	568	683	708
TNFRSF8_GGCGCTACGAGCCTTCCCAC	GGCGCTACGAGCCTTCCCAC	TNFRSF8	576	627	347	462	402	573
TNFRSF8_ACCTCGAGAACAAGTCACGC	ACCTCGAGAACAAGTCACGC	TNFRSF8	615	767	424	611	658	596
TNFRSF8_GCCCGACTACTACCTGGACG	GCCCGACTACTACCTGGACG	TNFRSF8	185	373	215	222	271	248
TNFRSF8_ACCTCGAGAACAGCTCACGC	ACCTCGAGAACAGCTCACGC	TNFRSF8	1130	904	931	1269	693	867
TNFRSF9_GCGCTGGAGAAACTATTTGG	GCGCTGGAGAAACTATTTGG	TNFRSF9	530	468	267	361	390	319
TNFRSF9_TCCAGGGTTTCACTGCCTGG	TCCAGGGTTTCACTGCCTGG	TNFRSF9	516	534	550	497	455	592
TNFRSF9_AACGTGGCATCTGTCGACCC	AACGTGGCATCTGTCGACCC	TNFRSF9	791	473	710	445	597	564
TNFRSF9_TGGGACGAAGGAGAGGGACG	TGGGACGAAGGAGAGGGACG	TNFRSF9	83	42	71	47	128	28
TNFSF10_GAAGATCACGATCAGCACGC	GAAGATCACGATCAGCACGC	TNFSF10	1013	877	465	1041	986	992
TNFSF10_GCTATGATGGAGGTCCAGGG	GCTATGATGGAGGTCCAGGG	TNFSF10	791	803	538	483	565	636
TNFSF10_TGTAGAAATGGTTTCCTCAG	TGTAGAAATGGTTTCCTCAG	TNFSF10	555	450	443	404	504	554
TNFSF10_GCTCACATAACTGGGACCAG	GCTCACATAACTGGGACCAG	TNFSF10	771	434	405	445	485	603
TNFSF11_TGCAGATAGAGCTTACCAGA	TGCAGATAGAGCTTACCAGA	TNFSF11	444	362	469	335	396	568
TNFSF11_GAAGCACCAAGTATTGGTCA	GAAGCACCAAGTATTGGTCA	TNFSF11	142	189	209	125	229	135
TNFSF11_TGGAGAGGAAATCAGCATCG	TGGAGAGGAAATCAGCATCG	TNFSF11	719	770	470	510	769	715
TNFSF11_GATCCGGATCCAGTAAGGAG	GATCCGGATCCAGTAAGGAG	TNFSF11	95	126	93	93	120	91
TNFSF12_CCTGAAGCTGGACTTGCTGG	CCTGAAGCTGGACTTGCTGG	TNFSF12	1241	843	1040	625	950	1226
TNFSF12_TGCGGCCAGGGTCCTCCCTG	TGCGGCCAGGGTCCTCCCTG	TNFSF12	362	534	512	432	909	664
TNFSF12_GAGGGTGCGGATCCGCAGGG	GAGGGTGCGGATCCGCAGGG	TNFSF12	386	256	290	203	256	295
TNFSF12_GCAGCCTTGAGATGGGCCCA	GCAGCCTTGAGATGGGCCCA	TNFSF12	636	722	658	1051	993	733
TNFSF13B_GCTGTCTTGCTGCCTCACGG	GCTGTCTTGCTGCCTCACGG	TNFSF13B	1386	1021	904	1042	1267	1023
TNFSF13B_GAAGCTCCAGCTGTCACCGC	GAAGCTCCAGCTGTCACCGC	TNFSF13B	1256	1112	926	1239	956	1103
TNFSF13B_TACTGATAAGACCTACGCCA	TACTGATAAGACCTACGCCA	TNFSF13B	656	476	389	423	629	285
TNFSF13B_AATTAGATGTCCCATGGCGT	AATTAGATGTCCCATGGCGT	TNFSF13B	586	560	491	621	882	447
TNFSF13_AGGGCCTCCAGGCAACATGG	AGGGCCTCCAGGCAACATGG	TNFSF13	403	491	421	694	415	259
TNFSF13_TTGTTGGGTCAGCAGAGCCA	TTGTTGGGTCAGCAGAGCCA	TNFSF13	511	380	504	204	750	341
TNFSF13_GCCGGCTCACCTCTCTCCTG	GCCGGCTCACCTCTCTCCTG	TNFSF13	872	588	878	653	814	673
TNFSF13_TGCTCCGGGAGACTCTGCCA	TGCTCCGGGAGACTCTGCCA	TNFSF13	636	779	614	1096	919	664
TNFSF14_AGACCGACATCCCATTCACG	AGACCGACATCCCATTCACG	TNFSF14	628	744	919	1041	714	503
TNFSF14_ACGGCCCTCAGTGTTTGTGG	ACGGCCCTCAGTGTTTGTGG	TNFSF14	471	587	478	461	573	744
TNFSF14_GGTGTGGTACACCTGGAGGC	GGTGTGGTACACCTGGAGGC	TNFSF14	551	309	394	276	400	323
TNFSF14_CCAGGTGTACCACACCACCC	CCAGGTGTACCACACCACCC	TNFSF14	964	808	1078	701	862	951
TNFSF15_TGTCAGCCAGCTCCGGGCCC	TGTCAGCCAGCTCCGGGCCC	TNFSF15	1652	2001	2050	1378	1622	1466
TNFSF15_GAGGATCTGGGACTGAGCTT	GAGGATCTGGGACTGAGCTT	TNFSF15	446	363	368	567	534	577
TNFSF15_GAGCAGACGGAGATAAGCCA	GAGCAGACGGAGATAAGCCA	TNFSF15	139	205	168	205	129	148
TNFSF15_CAAGCCAGACTCCATCACTG	CAAGCCAGACTCCATCACTG	TNFSF15	969	866	1131	712	881	1066
TNFSF18_AGAGATCATCCTGGAAGCTG	AGAGATCATCCTGGAAGCTG	TNFSF18	266	419	381	312	452	267
TNFSF18_AAGCTGGAGATACTTCAGAA	AAGCTGGAGATACTTCAGAA	TNFSF18	13	34	35	45	54	54
TNFSF18_TAAGGTGTCTGACTGGAAGC	TAAGGTGTCTGACTGGAAGC	TNFSF18	487	450	722	515	749	798
TNFSF18_TCAGACACCTTATTCACGCA	TCAGACACCTTATTCACGCA	TNFSF18	825	973	779	786	945	966
TNFSF4_GAGGAACAAGCTATTGCTGG	GAGGAACAAGCTATTGCTGG	TNFSF4	564	522	545	455	720	1112
TNFSF4_GATGACTTCCATGTGAATGG	GATGACTTCCATGTGAATGG	TNFSF4	267	419	320	208	288	559
TNFSF4_CACATGGAAGTCATCCAGGG	CACATGGAAGTCATCCAGGG	TNFSF4	277	217	304	151	249	237
TNFSF4_AGTCAGAGAGGCCACCATCA	AGTCAGAGAGGCCACCATCA	TNFSF4	792	812	963	780	822	954
TNFSF8_TCTGTGCCTTGTCTTCACGG	TCTGTGCCTTGTCTTCACGG	TNFSF8	692	1025	996	878	786	722
TNFSF8_GCAGCAAGCACTCAACGGAA	GCAGCAAGCACTCAACGGAA	TNFSF8	106	82	112	137	114	117
TNFSF8_AATCTGGTGATCCAATTCCC	AATCTGGTGATCCAATTCCC	TNFSF8	320	483	430	360	419	327
TNFSF8_CATGGAGTCAGATATCAGGA	CATGGAGTCAGATATCAGGA	TNFSF8	189	213	197	246	222	228
TNFSF9_GCCAGCCCGAGACTCCGCGA	GCCAGCCCGAGACTCCGCGA	TNFSF9	592	531	447	645	329	959
TNFSF9_GAGCTACAAAGAGGACACGA	GAGCTACAAAGAGGACACGA	TNFSF9	268	206	256	136	381	252
TNFSF9_GAAGATGGACGCCCAGGCGC	GAAGATGGACGCCCAGGCGC	TNFSF9	464	573	433	542	264	878
TNFSF9_CAGCCGGACTCCCTTCACCG	CAGCCGGACTCCCTTCACCG	TNFSF9	1236	1343	1252	1273	1257	1245
TNF_AGGCACTCACCTCTTCCCTC	AGGCACTCACCTCTTCCCTC	TNF	925	977	1224	727	1063	1748
TNF_GAGACACTTACTGACTGCCT	GAGACACTTACTGACTGCCT	TNF	229	354	412	259	742	456
TNF_GCTGAGAGATAACCAGCTGG	GCTGAGAGATAACCAGCTGG	TNF	101	57	115	131	35	125
TNF_TATGAGCCCATCTATCTGGG	TATGAGCCCATCTATCTGGG	TNF	408	358	488	316	447	404
TNIK_CACTTCTTAGACTTCAGCCG	CACTTCTTAGACTTCAGCCG	TNIK	424	434	554	741	562	349
TNIK_GATAGAACAAAGAAGAAGCG	GATAGAACAAAGAAGAAGCG	TNIK	107	102	112	98	113	79
TNIK_GAAGAGGAGGAGAATGACTC	GAAGAGGAGGAGAATGACTC	TNIK	180	203	137	202	289	86
TNIK_AGCGTTCTGAGGCCCTACGG	AGCGTTCTGAGGCCCTACGG	TNIK	483	462	558	777	527	674
TNIP1_GTACCGGATCTACGACCCTG	GTACCGGATCTACGACCCTG	TNIP1	206	425	438	633	306	476
TNIP1_TATACCTGTGAGCTCAGCCA	TATACCTGTGAGCTCAGCCA	TNIP1	478	656	464	367	672	588
TNIP1_CAGCAGCCATGCCAATGCGA	CAGCAGCCATGCCAATGCGA	TNIP1	313	471	205	413	172	297
TNIP1_GATGAGCAATGGCAACAAAG	GATGAGCAATGGCAACAAAG	TNIP1	164	190	154	164	180	201
TNIP2_TGTACCACGAGGCCGGACAG	TGTACCACGAGGCCGGACAG	TNIP2	567	784	498	714	517	534
TNIP2_ATGCTGACACATGTGGGCGG	ATGCTGACACATGTGGGCGG	TNIP2	1085	914	923	877	606	692
TNIP2_ATGCAGTCGGAACACACAGA	ATGCAGTCGGAACACACAGA	TNIP2	305	197	256	367	203	231
TNIP2_GCAGCGCTACAACGCCAGCA	GCAGCGCTACAACGCCAGCA	TNIP2	437	622	354	183	380	363
TNIP3_TTGTTCATGAGCCATCCACA	TTGTTCATGAGCCATCCACA	TNIP3	393	323	294	359	294	324
TNIP3_GAAGACGAAACTGGACGCCG	GAAGACGAAACTGGACGCCG	TNIP3	426	370	432	215	337	655
TNIP3_TCGAGTGGAATTCTGCCATG	TCGAGTGGAATTCTGCCATG	TNIP3	958	1104	862	1126	624	1131
TNIP3_GTACCCATGGATCTTGCAGG	GTACCCATGGATCTTGCAGG	TNIP3	492	343	445	341	240	716
TNK1_GCTGCTCCGGGACATCCAGT	GCTGCTCCGGGACATCCAGT	TNK1	234	507	564	207	175	370
TNK1_GAGCTTCGGACAGTCTGCGC	GAGCTTCGGACAGTCTGCGC	TNK1	798	955	607	606	663	711
TNK1_GGGCTGTGGACGCTGCCCAG	GGGCTGTGGACGCTGCCCAG	TNK1	427	401	282	234	215	206
TNK1_GGCCTTCGGGACCTACCCGG	GGCCTTCGGGACCTACCCGG	TNK1	380	297	296	211	464	373
TNK2_GGACCTGGAGAAGATCGGCA	GGACCTGGAGAAGATCGGCA	TNK2	344	415	455	399	475	396
TNK2_AGAGCTCACCGTCTTCCCTG	AGAGCTCACCGTCTTCCCTG	TNK2	1339	1421	1196	1235	1080	973
TNK2_CATGGACGACTTCATCCGGG	CATGGACGACTTCATCCGGG	TNK2	1158	1043	1131	1087	1002	1269
TNK2_GACCGGCTACGTAAGCACCA	GACCGGCTACGTAAGCACCA	TNK2	846	752	758	502	599	660
TNKS1BP1_TCTCAGGGAAAGCTCAGCCA	TCTCAGGGAAAGCTCAGCCA	TNKS1BP1	1	4	26	23	22	27
TNKS1BP1_GGCAGAAGGCAACTCAGCCA	GGCAGAAGGCAACTCAGCCA	TNKS1BP1	285	185	249	277	295	223
TNKS1BP1_TGAAGGCCAGGTCGGAAGGA	TGAAGGCCAGGTCGGAAGGA	TNKS1BP1	163	239	367	222	293	264
TNKS1BP1_AAGAAGGAGTGTCTCAGCAG	AAGAAGGAGTGTCTCAGCAG	TNKS1BP1	437	365	413	318	497	650
TNKS2_GGTGAACAGCCGCGACACGG	GGTGAACAGCCGCGACACGG	TNKS2	727	657	814	1205	898	1074
TNKS2_AGTGGTGAAACATGAAGCAA	AGTGGTGAAACATGAAGCAA	TNKS2	74	77	89	76	104	110
TNKS2_AATGTACAGCAACTCCTCCA	AATGTACAGCAACTCCTCCA	TNKS2	732	817	773	604	929	643
TNKS2_GTATAACAGAGTGTCCGTGG	GTATAACAGAGTGTCCGTGG	TNKS2	514	353	626	513	547	320
TNKS_TTAGCAGCACAGCACCACTG	TTAGCAGCACAGCACCACTG	TNKS	784	660	812	754	848	1033
TNKS_ACAGACTCACAACCTCAGCA	ACAGACTCACAACCTCAGCA	TNKS	721	762	953	718	1007	918
TNKS_TGAAGGATCTGCCAGGTCCA	TGAAGGATCTGCCAGGTCCA	TNKS	718	718	586	677	537	742
TNKS_TTGGAAGCAGCCTCGTGCAG	TTGGAAGCAGCCTCGTGCAG	TNKS	1332	1190	894	1228	865	882
TNMD_CTCTGGAGGATTCTTTGCCA	CTCTGGAGGATTCTTTGCCA	TNMD	666	699	541	530	977	914
TNMD_GAGCAAGCACTTCTGGCCGG	GAGCAAGCACTTCTGGCCGG	TNMD	791	436	647	511	725	367
TNMD_GTTCTCCCAGGCCTATGACA	GTTCTCCCAGGCCTATGACA	TNMD	279	358	355	359	402	421
TNMD_TGAGTTACAAGACTTTGAGG	TGAGTTACAAGACTTTGAGG	TNMD	263	233	228	159	215	215
TNNC1_GGATGACATCTACAAGGCTG	GGATGACATCTACAAGGCTG	TNNC1	475	463	415	472	583	361
TNNC1_GCCCAGCACGAAGATGTCGA	GCCCAGCACGAAGATGTCGA	TNNC1	230	298	253	284	357	288
TNNC1_TGCATGAAGGACGACAGCAA	TGCATGAAGGACGACAGCAA	TNNC1	218	256	219	186	191	190
TNNC1_TACAGGCGAGACCATCACGG	TACAGGCGAGACCATCACGG	TNNC1	429	403	516	302	524	443
TNNC2_GCAGACGGACCAGCAGGCTG	GCAGACGGACCAGCAGGCTG	TNNC2	609	402	634	677	444	496
TNNC2_GCTGGACGCCATCATCGAGG	GCTGGACGCCATCATCGAGG	TNNC2	449	317	419	221	260	335
TNNC2_GGACGCGAAAGGGAAGAGCG	GGACGCGAAAGGGAAGAGCG	TNNC2	245	250	216	334	148	158
TNNC2_AGACGGCTACATCGACCCGG	AGACGGCTACATCGACCCGG	TNNC2	2	26	1	2	9	7
TNNI1_CAGGCCACGGGTCTGCAGCG	CAGGCCACGGGTCTGCAGCG	TNNI1	329	301	568	248	252	474
TNNI1_ATGCCTCCACAACACCAGGG	ATGCCTCCACAACACCAGGG	TNNI1	360	318	491	473	315	512
TNNI1_CAAATGCCTCCACAACACCA	CAAATGCCTCCACAACACCA	TNNI1	1011	862	930	1156	854	938
TNNI1_GAGACACGGACTCGACGCAG	GAGACACGGACTCGACGCAG	TNNI1	120	374	435	294	205	110
TNNI2_ACAGGGCCATCACGGCCCGC	ACAGGGCCATCACGGCCCGC	TNNI2	533	417	413	687	443	248
TNNI2_GAGCCCGGGATATGCAGCGG	GAGCCCGGGATATGCAGCGG	TNNI2	321	255	423	553	244	342
TNNI2_GGTGCAGAAGACCAGCAAGG	GGTGCAGAAGACCAGCAAGG	TNNI2	332	309	328	302	271	214
TNNI2_CATCGAGGAGAAGTCTGGCA	CATCGAGGAGAAGTCTGGCA	TNNI2	504	518	506	509	483	452
TNNI3K_TTACCAGTACAAGTTTGGGT	TTACCAGTACAAGTTTGGGT	TNNI3K	358	323	284	298	305	334
TNNI3_CAACTACCGCGCTTATGCCA	CAACTACCGCGCTTATGCCA	TNNI3	1124	796	1218	1122	1010	899
TNNI3_AAAGCAAGAGCTGGAGCGAG	AAAGCAAGAGCTGGAGCGAG	TNNI3	378	337	322	421	286	343
TNNI3_AGTCACCAAGAACATCACGG	AGTCACCAAGAACATCACGG	TNNI3	499	504	489	398	569	480
TNNI3_GTCCAGGGACTCCTTAGCCC	GTCCAGGGACTCCTTAGCCC	TNNI3	945	901	1101	821	674	670
TNNT1_ATCTCCAGAGGAGGCTGCGG	ATCTCCAGAGGAGGCTGCGG	TNNT1	467	645	360	436	186	477
TNNT1_ATCCCGCCAAAGATCCCAGA	ATCCCGCCAAAGATCCCAGA	TNNT1	195	219	211	185	141	252
TNNT1_ACGTCAGGCTAAGCTGGCGG	ACGTCAGGCTAAGCTGGCGG	TNNT1	522	355	497	444	361	547
TNNT1_GAAGGTGCTGTCCAACATGG	GAAGGTGCTGTCCAACATGG	TNNT1	454	628	632	646	544	793
TNNT2_GAAGGAGCGGCAGAACCGCC	GAAGGAGCGGCAGAACCGCC	TNNT2	241	310	169	284	378	227
TNNT2_ACCTGAATGAAGATCAGCTG	ACCTGAATGAAGATCAGCTG	TNNT2	188	212	123	243	172	82
TNNT2_CAAGCAGCAGAAATATGAGG	CAAGCAGCAGAAATATGAGG	TNNT2	147	177	118	172	109	170
TNNT2_GGTGACTTTAGCCTTCCCGC	GGTGACTTTAGCCTTCCCGC	TNNT2	774	466	737	647	699	860
TNNT3_GCAGAGCAGTACGAAGAAGA	GCAGAGCAGTACGAAGAAGA	TNNT3	97	52	77	90	67	44
TNNT3_GAAGAAAGCTCTGTCTTCCA	GAAGAAAGCTCTGTCTTCCA	TNNT3	128	83	218	389	167	191
TNNT3_CTACAGCAGCTACCTGGCCA	CTACAGCAGCTACCTGGCCA	TNNT3	1729	1390	1376	1393	1300	1360
TNNT3_ACCTCAGTTTGTCTTCACCA	ACCTCAGTTTGTCTTCACCA	TNNT3	579	811	691	517	756	868
TNN_GTCAGCGTCAACCTGAACCA	GTCAGCGTCAACCTGAACCA	TNN	438	306	403	386	295	590
TNN_GATCTAAGCCGCCACTGCAG	GATCTAAGCCGCCACTGCAG	TNN	255	143	103	153	130	289
TNN_GCAGAGCAGCACTGTCCTGA	GCAGAGCAGCACTGTCCTGA	TNN	433	378	361	470	503	388
TNN_GCGCACCATGTACTTGTCAA	GCGCACCATGTACTTGTCAA	TNN	351	284	400	467	459	245
TNP1_AAGAGCCGATCTCCTCACAA	AAGAGCCGATCTCCTCACAA	TNP1	225	360	350	205	347	462
TNP1_CAAGAGCCGATCTCCTCACA	CAAGAGCCGATCTCCTCACA	TNP1	535	687	524	958	545	548
TNP1_TAAAGAGTCATGGCATGAGG	TAAAGAGTCATGGCATGAGG	TNP1	447	462	508	398	407	562
TNP1_GTGGGAGCGGTAATTGCGAT	GTGGGAGCGGTAATTGCGAT	TNP1	466	445	451	743	389	525
TNP2_AATGGCCAAGAGGATCCAGC	AATGGCCAAGAGGATCCAGC	TNP2	339	291	320	546	320	286
TNP2_TGGGCCGCATGGGAGAGTGG	TGGGCCGCATGGGAGAGTGG	TNP2	124	216	272	303	223	112
TNP2_TCTGGTGGCCGGATGAGCTG	TCTGGTGGCCGGATGAGCTG	TNP2	1242	671	1106	1136	1452	906
TNP2_TCTGGCTGAAGGTTTGGCAA	TCTGGCTGAAGGTTTGGCAA	TNP2	430	571	390	351	419	644
TNPO1_GTGATGAAGAACCAGAGGTA	GTGATGAAGAACCAGAGGTA	TNPO1	29	42	36	32	20	53
TNPO1_ATAAGGTGAGGAATAAGCTC	ATAAGGTGAGGAATAAGCTC	TNPO1	18	14	10	6	5	18
TNPO1_GAGTACAAGAAGCTGCCTGC	GAGTACAAGAAGCTGCCTGC	TNPO1	72	65	67	57	30	38
TNPO1_GATGCAGCCTTATATTCCTA	GATGCAGCCTTATATTCCTA	TNPO1	32	37	20	18	34	39
TNPO2_AGGCCACTGAGAGAGCGCGT	AGGCCACTGAGAGAGCGCGT	TNPO2	378	671	765	515	667	529
TNPO2_ACTGCAGTCCCAAGATCCGG	ACTGCAGTCCCAAGATCCGG	TNPO2	498	768	639	356	642	495
TNPO2_GAACTGGTTCACGCAGGCGA	GAACTGGTTCACGCAGGCGA	TNPO2	556	561	699	468	617	646
TNPO2_CACTTCCAGAAGCATCACCA	CACTTCCAGAAGCATCACCA	TNPO2	754	667	936	747	677	1216
TNPO3_AGAGGCGCGCTCCTTTCCGC	AGAGGCGCGCTCCTTTCCGC	TNPO3	283	330	358	449	384	421
TNPO3_GAAGGGATGTGTGCAAACAC	GAAGGGATGTGTGCAAACAC	TNPO3	9	4	12	13	11	7
TNPO3_GACTGCCTATCATATGGCCG	GACTGCCTATCATATGGCCG	TNPO3	119	107	64	110	129	115
TNPO3_GCAGCAGCTCCAGAGTTCGA	GCAGCAGCTCCAGAGTTCGA	TNPO3	188	151	205	119	211	190
TNRC18_GCCATGGACAGCCACCGCGT	GCCATGGACAGCCACCGCGT	TNRC18	1345	1278	1399	1333	1333	1355
TNRC18_GCAGTGGCACTGGGCTCCCA	GCAGTGGCACTGGGCTCCCA	TNRC18	844	980	1077	801	871	1010
TNRC18_GTAGGATGGGTACAGCCCAC	GTAGGATGGGTACAGCCCAC	TNRC18	150	215	293	26	172	349
TNRC18_GAAGACGGTGTAGACGCCGG	GAAGACGGTGTAGACGCCGG	TNRC18	429	333	428	620	400	639
TNRC6A_GGTACTTCACGAGGATACCG	GGTACTTCACGAGGATACCG	TNRC6A	218	155	274	47	170	126
TNRC6A_ATGGAAGTAGTACTGGGCCA	ATGGAAGTAGTACTGGGCCA	TNRC6A	385	328	482	349	488	746
TNRC6A_TGGATAATGGTACTTCAGCA	TGGATAATGGTACTTCAGCA	TNRC6A	423	460	408	458	458	382
TNRC6A_AATAAGATGGACCTTTCTGG	AATAAGATGGACCTTTCTGG	TNRC6A	212	145	185	70	203	190
TNRC6B_ATCGGAAGAAAGCAGTTCCA	ATCGGAAGAAAGCAGTTCCA	TNRC6B	356	404	344	564	251	416
TNRC6B_GATTAAACCTACCTTCTGAG	GATTAAACCTACCTTCTGAG	TNRC6B	260	272	255	393	206	343
TNRC6B_TGCTGGCAACGGAATCGCGG	TGCTGGCAACGGAATCGCGG	TNRC6B	836	1019	605	787	1116	943
TNRC6B_GATACAGGAGCATCGACCAC	GATACAGGAGCATCGACCAC	TNRC6B	587	294	420	492	705	673
TNRC6C_ATGGGAAAGGATCAACAGGG	ATGGGAAAGGATCAACAGGG	TNRC6C	213	235	194	231	175	304
TNRC6C_GCTCTTCCAAATGCCACCGG	GCTCTTCCAAATGCCACCGG	TNRC6C	539	513	494	591	552	489
TNRC6C_TACACAGAGAGAGCCAGCTG	TACACAGAGAGAGCCAGCTG	TNRC6C	557	349	460	410	592	584
TNRC6C_AATCTCCAAAGAGTCTTCCG	AATCTCCAAAGAGTCTTCCG	TNRC6C	321	469	413	495	482	346
TNR_GAGGAGCAGAGGTTGTCCAA	GAGGAGCAGAGGTTGTCCAA	TNR	224	208	238	200	259	277
TNR_CAACAGACTGCAGCTCCCGG	CAACAGACTGCAGCTCCCGG	TNR	1602	1239	1883	1553	1674	1534
TNR_GCTGGAATGGGACGGGCCGA	GCTGGAATGGGACGGGCCGA	TNR	539	819	998	831	648	780
TNR_GATCACAGAGACCACCGTGG	GATCACAGAGACCACCGTGG	TNR	326	552	553	555	423	545
TNS1_GCATCTGCGCCACCTCACGG	GCATCTGCGCCACCTCACGG	TNS1	1911	1731	1298	1091	990	1177
TNS1_CATCACGAAGCTCCATGCCA	CATCACGAAGCTCCATGCCA	TNS1	1115	942	1182	933	841	1120
TNS1_GTAGAACAACGACATTGTGA	GTAGAACAACGACATTGTGA	TNS1	158	160	181	164	151	123
TNS1_GAGACCCACCTTCTTTGGGA	GAGACCCACCTTCTTTGGGA	TNS1	232	265	298	377	383	288
TNS3_TGTAAGTGAGGTCCAGCCCA	TGTAAGTGAGGTCCAGCCCA	TNS3	1167	1258	1229	1704	1231	1110
TNS3_ATGGTACACATCTTATCCAG	ATGGTACACATCTTATCCAG	TNS3	184	186	136	112	130	169
TNS3_CGGGAAAGGACGCATAGGAG	CGGGAAAGGACGCATAGGAG	TNS3	268	223	214	281	188	345
TNS3_ATCCGGACAGGAGCCCACTG	ATCCGGACAGGAGCCCACTG	TNS3	750	696	670	621	942	575
TNS4_AAGGCGCCAAGCTGACAGCA	AAGGCGCCAAGCTGACAGCA	TNS4	535	686	684	390	486	610
TNS4_TCTTGGAGAAGCCACCAGCG	TCTTGGAGAAGCCACCAGCG	TNS4	430	327	590	363	344	449
TNS4_GCAGCCGTTGATCAGCACAA	GCAGCCGTTGATCAGCACAA	TNS4	361	379	394	494	601	448
TNS4_GTCCATCACGAACTTCATGG	GTCCATCACGAACTTCATGG	TNS4	266	250	322	324	423	553
TNXB_GCCGCTGCATGTGTTGGCCG	GCCGCTGCATGTGTTGGCCG	TNXB	162	173	184	204	234	183
TNXB_GAAGGAGTCAAACTCGCCCT	GAAGGAGTCAAACTCGCCCT	TNXB	336	268	344	209	245	413
TNXB_AAAGAGTCGAAGCTGCCCTG	AAAGAGTCGAAGCTGCCCTG	TNXB	971	776	714	1097	534	828
TNXB_GAAGGAGTCAAACTGGCCCT	GAAGGAGTCAAACTGGCCCT	TNXB	333	234	180	184	286	209
TOB1_ATAGGCTGCAAACACATCAA	ATAGGCTGCAAACACATCAA	TOB1	141	106	103	166	52	157
TOB1_GGTCATTCACATTCAAGCCG	GGTCATTCACATTCAAGCCG	TOB1	323	167	216	282	146	360
TOB1_GTTAAAGGCTGAGTGGACCG	GTTAAAGGCTGAGTGGACCG	TOB1	311	372	354	226	345	650
TOB1_TAAGCCCTACCTTCATGCCC	TAAGCCCTACCTTCATGCCC	TOB1	1245	1073	1041	1260	892	1490
TOB2_TGGTCAGTTGGCCAGCACCA	TGGTCAGTTGGCCAGCACCA	TOB2	1335	1467	1483	1588	1060	2133
TOB2_GACTGGCCAAAGGATGGCGA	GACTGGCCAAAGGATGGCGA	TOB2	245	210	297	188	87	194
TOB2_AATCTGGTAGGACACCTCAA	AATCTGGTAGGACACCTCAA	TOB2	229	200	256	294	192	170
TOB2_AACAGGTCTGCCCGGCGCCG	AACAGGTCTGCCCGGCGCCG	TOB2	1061	1070	1071	1348	911	965
TOE1_TCAGCTCCCGCAGCTTCCGA	TCAGCTCCCGCAGCTTCCGA	TOE1	502	469	552	225	378	425
TOE1_CCAGATAGGAATGTTCACCC	CCAGATAGGAATGTTCACCC	TOE1	98	106	186	68	72	49
TOE1_AAGGCCATTGTGTAGCACCA	AAGGCCATTGTGTAGCACCA	TOE1	59	53	55	27	53	24
TOE1_TGGCAGCCCACACCTTACCC	TGGCAGCCCACACCTTACCC	TOE1	83	73	101	62	68	61
TOLLIP_CCACCGTCAGCACTCAGCGC	CCACCGTCAGCACTCAGCGC	TOLLIP	1767	1554	1789	1254	1535	1743
TOLLIP_GGGCCGACTGAACATCACGG	GGGCCGACTGAACATCACGG	TOLLIP	608	504	608	445	352	481
TOLLIP_ATAGAAAGAGTCCACGCCTG	ATAGAAAGAGTCCACGCCTG	TOLLIP	1313	1024	905	832	881	1043
TOLLIP_AATGCGGTCGTCCATGGAGA	AATGCGGTCGTCCATGGAGA	TOLLIP	294	303	260	272	327	312
TOM1L1_GGATCCCTACGCGACCTCCG	GGATCCCTACGCGACCTCCG	TOM1L1	630	726	495	403	788	462
TOM1L1_AGAGTGGCCCTAGGCATCCG	AGAGTGGCCCTAGGCATCCG	TOM1L1	297	395	401	286	212	541
TOM1L1_ACAGATGAACTTGCTAGCCT	ACAGATGAACTTGCTAGCCT	TOM1L1	876	770	842	963	651	722
TOM1L1_ACTATCCTAGGTTTGCCCAA	ACTATCCTAGGTTTGCCCAA	TOM1L1	579	558	632	412	471	720
TOM1L2_CGGGAACCGGAACTACAGAG	CGGGAACCGGAACTACAGAG	TOM1L2	177	175	197	132	197	177
TOM1L2_CCACAAGGATGTGGAAGCGG	CCACAAGGATGTGGAAGCGG	TOM1L2	337	136	183	284	239	305
TOM1L2_CAGAGCGTCCAAGTCTGCCA	CAGAGCGTCCAAGTCTGCCA	TOM1L2	473	598	537	580	605	747
TOM1L2_CCAGGTCCCAATCACAGCAG	CCAGGTCCCAATCACAGCAG	TOM1L2	583	485	613	646	800	634
TOM1_GCAGCAATGGACTTTCTCCT	GCAGCAATGGACTTTCTCCT	TOM1	175	216	243	207	309	333
TOM1_TGAGAGCCAGCATCACCTCG	TGAGAGCCAGCATCACCTCG	TOM1	459	520	528	327	690	625
TOM1_GAGCACTTTGTCATGCACGA	GAGCACTTTGTCATGCACGA	TOM1	683	418	443	660	536	572
TOM1_GCTGCGGAACGCGTCAGCCC	GCTGCGGAACGCGTCAGCCC	TOM1	173	171	279	210	112	354
TOMM20L_ACAATAGCCCAGGAAGGCGA	ACAATAGCCCAGGAAGGCGA	TOMM20L	210	141	244	179	123	141
TOMM20L_TGAGGTAAATACAATAGCCC	TGAGGTAAATACAATAGCCC	TOMM20L	252	239	381	340	170	201
TOMM20L_GGTCCCACTCACTGTCCCGC	GGTCCCACTCACTGTCCCGC	TOMM20L	1262	1458	1875	1054	1075	1320
TOMM20L_GCATCTCAAATACCTTGGGA	GCATCTCAAATACCTTGGGA	TOMM20L	81	93	120	165	126	76
TOMM20_TCGAAGCCTGTTCTTGAAGT	TCGAAGCCTGTTCTTGAAGT	TOMM20	113	65	100	79	90	99
TOMM20_CGGAACAGCGCCATCGCCGC	CGGAACAGCGCCATCGCCGC	TOMM20	690	284	314	461	517	444
TOMM20_TTGTAGAGAAGATGGTGGGT	TTGTAGAGAAGATGGTGGGT	TOMM20	69	44	35	111	32	93
TOMM20_TAAGCTCCCAACAATTAGTC	TAAGCTCCCAACAATTAGTC	TOMM20	592	527	585	597	560	527
TOMM22_TTTCGGGAGCAATTCGTCCG	TTTCGGGAGCAATTCGTCCG	TOMM22	164	182	191	231	171	170
TOMM22_AGGCGACGCGGAGAAGCCTG	AGGCGACGCGGAGAAGCCTG	TOMM22	112	176	188	176	152	267
TOMM22_GCTGGAGGAGGACGACGATG	GCTGGAGGAGGACGACGATG	TOMM22	139	170	169	121	136	165
TOMM22_TGACGGAGATGTTTCCGGAG	TGACGGAGATGTTTCCGGAG	TOMM22	5	3	1	1	5	5
TOMM34_GCGGAAACTCTCATTGCCGG	GCGGAAACTCTCATTGCCGG	TOMM34	217	227	261	420	201	229
TOMM34_GCAGCATGTCACTTGAAGGA	GCAGCATGTCACTTGAAGGA	TOMM34	232	255	274	286	230	488
TOMM34_GCAGATGCTCGCCGCAGCAG	GCAGATGCTCGCCGCAGCAG	TOMM34	289	532	588	170	310	390
TOMM34_TGAGCTGAAACAGGCACCAA	TGAGCTGAAACAGGCACCAA	TOMM34	302	367	436	450	478	253
TOMM40L_GAGCTGCACCGTCTATGCAA	GAGCTGCACCGTCTATGCAA	TOMM40L	228	256	159	304	148	316
TOMM40L_GAAGTGGGAGCACCTGGAAA	GAAGTGGGAGCACCTGGAAA	TOMM40L	92	78	42	62	59	102
TOMM40L_GTGTGGAGCCCTCACCTCAG	GTGTGGAGCCCTCACCTCAG	TOMM40L	737	372	489	440	700	632
TOMM40L_TACACAGCCACTCTGACCCT	TACACAGCCACTCTGACCCT	TOMM40L	676	1067	794	826	879	697
TOMM40_GTACGAGTCGAAGTTCGGAA	GTACGAGTCGAAGTTCGGAA	TOMM40	21	29	15	32	27	12
TOMM40_CTTCACAGCAGCCGTCACCC	CTTCACAGCAGCCGTCACCC	TOMM40	385	316	332	198	171	247
TOMM40_TCTGACAGTGAACAACTGGT	TCTGACAGTGAACAACTGGT	TOMM40	20	3	25	6	7	12
TOMM40_GGCCAGGAGGGCTCAGCCGA	GGCCAGGAGGGCTCAGCCGA	TOMM40	24	24	38	85	20	44
TOMM5_GGAGACACTCACTGACTCGC	GGAGACACTCACTGACTCGC	TOMM5	527	437	624	762	447	508
TOMM5_GACACTCACTGACTCGCAGG	GACACTCACTGACTCGCAGG	TOMM5	502	527	322	361	336	398
TOMM5_ACGGAACTTTCTCATCTACG	ACGGAACTTTCTCATCTACG	TOMM5	701	468	471	675	909	475
TOMM5_GATGAAACGGAAGATGCGCG	GATGAAACGGAAGATGCGCG	TOMM5	285	501	497	394	391	447
TOMM6_CTGATAGGAATGACTTCCGG	CTGATAGGAATGACTTCCGG	TOMM6	294	476	566	406	432	581
TOMM6_CCGGAAGTCATTCCTATCAG	CCGGAAGTCATTCCTATCAG	TOMM6	535	579	475	324	383	592
TOMM6_AATTTGGGACTCTTTGCTGC	AATTTGGGACTCTTTGCTGC	TOMM6	1131	933	1207	975	1248	925
TOMM6_ACCTCATGGCACCTCAGCCA	ACCTCATGGCACCTCAGCCA	TOMM6	399	667	676	756	827	751
TOMM70A_GCGCGGGTGCCATATACCTG	GCGCGGGTGCCATATACCTG	TOMM70A	208	161	199	258	142	123
TOMM70A_TAAACCTGTGGAGGCAGCGG	TAAACCTGTGGAGGCAGCGG	TOMM70A	236	154	232	108	107	62
TOMM70A_GCAGATGTTTATCACCACCG	GCAGATGTTTATCACCACCG	TOMM70A	77	154	67	153	103	115
TOMM70A_AAATTTCCAAGGTGTGCCGA	AAATTTCCAAGGTGTGCCGA	TOMM70A	548	636	580	536	531	534
TOMM7_TGACCCAGGTAAATCACAAG	TGACCCAGGTAAATCACAAG	TOMM7	169	138	83	139	152	115
TOMM7_GACCCAGGTAAATCACAAGA	GACCCAGGTAAATCACAAGA	TOMM7	62	41	59	83	58	86
TOMM7_AGCCAGTTTGCCATTCGCTG	AGCCAGTTTGCCATTCGCTG	TOMM7	675	750	885	651	1103	1088
TOMM7_AGACTACAGCAGCTCTTCAA	AGACTACAGCAGCTCTTCAA	TOMM7	181	345	274	329	352	234
TONSL_AAAGCCAAGGCGCAGAGGGC	AAAGCCAAGGCGCAGAGGGC	TONSL	46	40	69	77	34	35
TONSL_GGCGCTCTCCGATCTTGCGG	GGCGCTCTCCGATCTTGCGG	TONSL	9	5	13	7	24	5
TONSL_AATAGCCAAGCTCTTCTCAA	AATAGCCAAGCTCTTCTCAA	TONSL	10	8	5	2	6	2
TONSL_CTTCCAGGGACACTGGCCCA	CTTCCAGGGACACTGGCCCA	TONSL	106	73	101	87	53	45
TOP1MT_GAGATTGAGCGTGGCAGCGG	GAGATTGAGCGTGGCAGCGG	TOP1MT	739	615	624	691	521	559
TOP1MT_GAGGGAAGTCATCAAGAGCC	GAGGGAAGTCATCAAGAGCC	TOP1MT	340	321	500	780	332	313
TOP1MT_GAAGAGAAGGATCACGCCAG	GAAGAGAAGGATCACGCCAG	TOP1MT	222	307	276	297	469	444
TOP1MT_GCTCCGATAACACCGTCACG	GCTCCGATAACACCGTCACG	TOP1MT	367	349	380	323	191	353
TOP1_GTACCTGGGAATCGTTGTGG	GTACCTGGGAATCGTTGTGG	TOP1	450	374	372	393	365	397
TOP1_AACACAAAGATCGAGAACAC	AACACAAAGATCGAGAACAC	TOP1	136	142	67	147	81	89
TOP1_GAGAAGACCAAACACAAAGA	GAGAAGACCAAACACAAAGA	TOP1	15	13	8	27	33	15
TOP1_GAAGAAGAGCGCTATCCTGA	GAAGAAGAGCGCTATCCTGA	TOP1	83	87	35	37	22	47
TOP2A_ATGCTGCGGACAACAAACAA	ATGCTGCGGACAACAAACAA	TOP2A	1	3	2	1	5	8
TOP2A_TATGGGAAGAGCTGGTGAGA	TATGGGAAGAGCTGGTGAGA	TOP2A	2	4	9	12	2	10
TOP2A_TTAAACACACTTCCCACCTG	TTAAACACACTTCCCACCTG	TOP2A	64	33	47	28	38	2
TOP2A_TGTACGCTTATCCTGACTGA	TGTACGCTTATCCTGACTGA	TOP2A	1	9	13	5	15	4
TOP2B_GCAGCCACCCGACTTGGCCA	GCAGCCACCCGACTTGGCCA	TOP2B	565	729	774	459	705	708
TOP2B_GTCAGTGGAGCCATTGACGC	GTCAGTGGAGCCATTGACGC	TOP2B	602	479	594	924	365	431
TOP2B_TGTAGGAATGAATTGCAGGG	TGTAGGAATGAATTGCAGGG	TOP2B	252	301	213	274	328	313
TOP2B_ATGCTGCTGACAATAAACAG	ATGCTGCTGACAATAAACAG	TOP2B	118	117	123	133	77	133
TOP3A_TCGGAGGGCCATCTCCATGG	TCGGAGGGCCATCTCCATGG	TOP3A	390	348	403	303	430	230
TOP3A_TCAGAGGGTGAGCGATGCTG	TCAGAGGGTGAGCGATGCTG	TOP3A	21	86	19	24	3	8
TOP3A_AGAGAACTAGGCAAGCCGTG	AGAGAACTAGGCAAGCCGTG	TOP3A	74	93	93	35	82	101
TOP3A_CAAGTGGCGGCCTCAAGCCT	CAAGTGGCGGCCTCAAGCCT	TOP3A	285	239	305	324	362	225
TOP3B_TTTGGCAATTGACTGTGCCA	TTTGGCAATTGACTGTGCCA	TOP3B	141	156	253	151	158	291
TOP3B_GTTAGCTTCTTTCTTCTCCG	GTTAGCTTCTTTCTTCTCCG	TOP3B	884	816	839	575	952	658
TOP3B_GCTGGACTGCGACAAGGAGG	GCTGGACTGCGACAAGGAGG	TOP3B	92	192	234	156	157	205
TOP3B_TGGAGTCTGACACGGCCCAA	TGGAGTCTGACACGGCCCAA	TOP3B	410	479	404	453	362	578
TOPAZ1_AAAGGCCGCAAGGCGTCAGG	AAAGGCCGCAAGGCGTCAGG	TOPAZ1	171	220	210	127	247	217
TOPAZ1_CAAGTGATGATCCACAGCCA	CAAGTGATGATCCACAGCCA	TOPAZ1	795	613	742	866	529	627
TOPAZ1_GAACTTCCTGTACTGGACTG	GAACTTCCTGTACTGGACTG	TOPAZ1	452	655	532	530	248	382
TOPAZ1_GGAGGTACTAATAAACACAG	GGAGGTACTAATAAACACAG	TOPAZ1	82	122	111	176	110	110
TOPBP1_AAGCATGGAGGTCAATACAT	AAGCATGGAGGTCAATACAT	TOPBP1	3	3	1	1	6	7
TOPBP1_TACACTGTGTGACCACACAG	TACACTGTGTGACCACACAG	TOPBP1	1	3	2	1	2	1
TOPBP1_TTTGGAATAAATCAGCCCAC	TTTGGAATAAATCAGCCCAC	TOPBP1	267	230	260	203	259	300
TOPBP1_TGTGAAACTGGAATTTCCAC	TGTGAAACTGGAATTTCCAC	TOPBP1	20	40	37	18	52	54
TOPORS_GGTGTCGGCAGGATCCGCGA	GGTGTCGGCAGGATCCGCGA	TOPORS	546	640	655	632	569	477
TOPORS_TCTCCGCCTACCCTCCGAAG	TCTCCGCCTACCCTCCGAAG	TOPORS	13	11	2	9	3	2
TOPORS_GGTACGAATCATCTTACAGG	GGTACGAATCATCTTACAGG	TOPORS	332	277	274	241	186	242
TOPORS_AACAGTACTCCACTATCCGG	AACAGTACTCCACTATCCGG	TOPORS	695	597	754	651	557	464
TOR1AIP1_GACGGAGGAGTTCTGTACGC	GACGGAGGAGTTCTGTACGC	TOR1AIP1	523	481	523	997	748	683
TOR1AIP1_CCGAGAACCTCACTTCCCGC	CCGAGAACCTCACTTCCCGC	TOR1AIP1	1538	1593	1708	1493	1300	1976
TOR1AIP1_TATCTTGGGTATCTTAGAGG	TATCTTGGGTATCTTAGAGG	TOR1AIP1	110	115	91	112	117	159
TOR1AIP1_GTAGACCAAGAACTGAGCAA	GTAGACCAAGAACTGAGCAA	TOR1AIP1	107	61	59	58	44	137
TOR1AIP2_GGACTTAGGGAACCTCAAGA	GGACTTAGGGAACCTCAAGA	TOR1AIP2	37	86	88	76	88	72
TOR1AIP2_AGGGTGAGGATACACTGAGG	AGGGTGAGGATACACTGAGG	TOR1AIP2	83	95	68	121	33	58
TOR1AIP2_AAGAGGGTGAGGATACACTG	AAGAGGGTGAGGATACACTG	TOR1AIP2	319	347	399	250	226	551
TOR1AIP2_TAGCAGAACAGTCAGGACCA	TAGCAGAACAGTCAGGACCA	TOR1AIP2	782	699	485	641	714	597
TOR1A_GAAGCGGAGCCTTAGCCGGG	GAAGCGGAGCCTTAGCCGGG	TOR1A	609	310	356	791	499	393
TOR1A_GCAATGTGGCCACAAACAGG	GCAATGTGGCCACAAACAGG	TOR1A	288	316	264	317	246	353
TOR1A_TATGAAGATGGACCTCGCAC	TATGAAGATGGACCTCGCAC	TOR1A	352	654	457	640	768	600
TOR1A_CGAGTGGAAATGCAGTCCCG	CGAGTGGAAATGCAGTCCCG	TOR1A	556	802	731	555	744	995
TOR1B_GGCGTTCGAGCCCATCACCG	GGCGTTCGAGCCCATCACCG	TOR1B	247	346	229	211	242	245
TOR1B_GCAGAGTCGATACAAACAGG	GCAGAGTCGATACAAACAGG	TOR1B	331	469	250	339	429	354
TOR1B_CACATGCACTCACATTACCG	CACATGCACTCACATTACCG	TOR1B	846	923	632	652	922	457
TOR1B_AGGGCCGAGATGAGGGCCCG	AGGGCCGAGATGAGGGCCCG	TOR1B	125	217	162	103	187	487
TOR2A_AGACCAGCCCGAGCAGCCCG	AGACCAGCCCGAGCAGCCCG	TOR2A	795	877	1127	1213	1185	1000
TOR2A_GAAGAGGTAGTGCGCCAGCA	GAAGAGGTAGTGCGCCAGCA	TOR2A	272	238	179	294	194	176
TOR2A_GGTCCCGTATACCACCCAGG	GGTCCCGTATACCACCCAGG	TOR2A	434	246	416	393	364	188
TOR2A_GGAGCCGGTCATCTCCCGCG	GGAGCCGGTCATCTCCCGCG	TOR2A	806	785	907	880	700	784
TOR3A_GCAGGAGCAGCTCAGGGCGG	GCAGGAGCAGCTCAGGGCGG	TOR3A	130	189	112	76	26	145
TOR3A_TTTGAAGCTGCAGTACCACG	TTTGAAGCTGCAGTACCACG	TOR3A	543	774	605	528	596	524
TOR3A_GCCGTGGAACGACAGAGCAA	GCCGTGGAACGACAGAGCAA	TOR3A	209	178	146	213	160	268
TOR3A_GGCGTTCTAAGTGTGGCCCA	GGCGTTCTAAGTGTGGCCCA	TOR3A	522	511	565	500	515	527
TOR4A_TGCGTAGGACACACACCCGG	TGCGTAGGACACACACCCGG	TOR4A	540	640	481	617	528	390
TOR4A_AAAGCACCAGGCGGCTGCGC	AAAGCACCAGGCGGCTGCGC	TOR4A	770	546	658	856	859	826
TOR4A_GCGCGGCCGATACTTGCGCG	GCGCGGCCGATACTTGCGCG	TOR4A	542	522	413	585	427	398
TOR4A_GAGAACTTGGAAGCCCACGA	GAGAACTTGGAAGCCCACGA	TOR4A	237	250	401	152	217	443
TOX2_GCGCACCTGGACTATTACCA	GCGCACCTGGACTATTACCA	TOX2	378	464	318	598	251	259
TOX2_GATGGTGACAGTGCCTACGT	GATGGTGACAGTGCCTACGT	TOX2	627	680	668	547	898	534
TOX2_AGGTTGGGAGGTGTTATCGG	AGGTTGGGAGGTGTTATCGG	TOX2	1118	1107	1059	1011	773	965
TOX2_ATTGCCGGGCGACCCAGCAG	ATTGCCGGGCGACCCAGCAG	TOX2	350	358	411	258	309	598
TOX3_GCACTGCGCGAAGTCCAGGC	GCACTGCGCGAAGTCCAGGC	TOX3	259	265	319	205	320	530
TOX3_GGGAAGGCAATGGATCGCTG	GGGAAGGCAATGGATCGCTG	TOX3	594	506	470	462	373	622
TOX3_GATGGACCGCATGATCAGGG	GATGGACCGCATGATCAGGG	TOX3	431	333	388	648	541	421
TOX3_ACAGACTCAAGTATTATCGC	ACAGACTCAAGTATTATCGC	TOX3	499	527	476	397	417	250
TOX4_TTTGGTTTCCAGTTTCCCGG	TTTGGTTTCCAGTTTCCCGG	TOX4	875	1163	1354	854	1138	1014
TOX4_CCAGACATTGGACATGCCTG	CCAGACATTGGACATGCCTG	TOX4	466	659	725	585	598	524
TOX4_ATGGTGTTGAGGATTTCCGG	ATGGTGTTGAGGATTTCCGG	TOX4	804	1047	964	649	1324	821
TOX4_TCCAAGACTATCCCACATGG	TCCAAGACTATCCCACATGG	TOX4	217	329	222	210	242	133
TOX_ACAGGGAGCGTCGGGCGCAG	ACAGGGAGCGTCGGGCGCAG	TOX	1199	1250	1150	775	1015	991
TOX_GCACCAGCGAGTGGTCTGGG	GCACCAGCGAGTGGTCTGGG	TOX	521	452	378	359	526	621
TOX_GATGGCAGCCATGAGACCAA	GATGGCAGCCATGAGACCAA	TOX	294	405	306	361	128	319
TOX_GAAGAGGCGGGCTGATCTGG	GAAGAGGCGGGCTGATCTGG	TOX	653	876	519	632	478	602
TP53AIP1_CATTCGGAGGCATCACCGAG	CATTCGGAGGCATCACCGAG	TP53AIP1	497	478	473	387	286	464
TP53AIP1_TGGGTGCCCAAGTTCACGGA	TGGGTGCCCAAGTTCACGGA	TP53AIP1	383	306	197	281	424	279
TP53AIP1_TTGGGTGCCCAAGTTCACGG	TTGGGTGCCCAAGTTCACGG	TP53AIP1	575	789	1027	771	759	1112
TP53AIP1_GCCTGGAGAGACCTAGACCA	GCCTGGAGAGACCTAGACCA	TP53AIP1	208	152	173	100	186	139
TP53BP1_TGTGCGTCTGGAGATTAGGA	TGTGCGTCTGGAGATTAGGA	TP53BP1	263	283	345	317	235	296
TP53BP1_TCCAAGTTAGAAGAATCCAC	TCCAAGTTAGAAGAATCCAC	TP53BP1	197	149	289	136	182	151
TP53BP1_CAAGGCTACCTTCAGCACCA	CAAGGCTACCTTCAGCACCA	TP53BP1	1208	1437	1153	923	1244	1011
TP53BP1_AGTTCGGCTTACCTTGCAGG	AGTTCGGCTTACCTTGCAGG	TP53BP1	587	629	399	370	260	524
TP53BP2_AAATGGCAATCACTCTCGCC	AAATGGCAATCACTCTCGCC	TP53BP2	628	529	278	658	392	372
TP53BP2_CTACCAATGTCCCTGCCAGG	CTACCAATGTCCCTGCCAGG	TP53BP2	659	722	876	1020	862	585
TP53BP2_ATGCCAAGCTACAACAACAG	ATGCCAAGCTACAACAACAG	TP53BP2	351	217	240	405	319	474
TP53BP2_TGACCAAGGAACCATCCGGC	TGACCAAGGAACCATCCGGC	TP53BP2	692	596	393	522	588	530
TP53I11_GGAGGTGCATCGCTCCAAGG	GGAGGTGCATCGCTCCAAGG	TP53I11	361	251	279	367	492	281
TP53I11_GACCCGCAAGATCCTCGGCG	GACCCGCAAGATCCTCGGCG	TP53I11	371	232	341	534	360	374
TP53I11_GGAGGGCACCGCCGTAGAGG	GGAGGGCACCGCCGTAGAGG	TP53I11	217	187	231	252	103	136
TP53I11_AGACGGGCCTCATGTCCCTG	AGACGGGCCTCATGTCCCTG	TP53I11	13	10	5	4	2	42
TP53I13_GGGACCCAGGAGCCTCGCGA	GGGACCCAGGAGCCTCGCGA	TP53I13	204	289	282	216	355	206
TP53I13_ACAGGTGATGGCTGGACCGG	ACAGGTGATGGCTGGACCGG	TP53I13	722	924	455	750	761	600
TP53I13_ACCTACACACGAGTGAGCCC	ACCTACACACGAGTGAGCCC	TP53I13	612	410	430	607	506	218
TP53I13_GCAAGCTGGAGCTTCAGCCA	GCAAGCTGGAGCTTCAGCCA	TP53I13	154	230	291	132	293	306
TP53I3_AGGTGGCCAAGCCGAGCCCG	AGGTGGCCAAGCCGAGCCCG	TP53I3	580	460	841	381	409	506
TP53I3_AGAGGGATTGACCCTGACCC	AGAGGGATTGACCCTGACCC	TP53I3	593	592	535	733	334	479
TP53I3_GCAACGCTGAAATTCACCAA	GCAACGCTGAAATTCACCAA	TP53I3	407	293	303	291	371	456
TP53I3_ATGGGAGGAGGTGACATCAA	ATGGGAGGAGGTGACATCAA	TP53I3	366	325	295	233	315	284
TP53INP1_TAATTCATCAGTCCCACGGG	TAATTCATCAGTCCCACGGG	TP53INP1	342	528	415	822	539	646
TP53INP1_GGTCTCAGTGAGGCCACCCG	GGTCTCAGTGAGGCCACCCG	TP53INP1	302	443	290	429	385	178
TP53INP1_GCTGTGCATAACTCCTGCCC	GCTGTGCATAACTCCTGCCC	TP53INP1	702	876	614	1142	596	411
TP53INP1_AGAGCTTTCGCCCTTCCCAG	AGAGCTTTCGCCCTTCCCAG	TP53INP1	878	851	832	928	1265	1303
TP53INP2_CCTCCGACACGAAGGCGCGG	CCTCCGACACGAAGGCGCGG	TP53INP2	748	689	681	655	722	622
TP53INP2_CCTGACGGCGACCTCAGCGA	CCTGACGGCGACCTCAGCGA	TP53INP2	359	408	400	488	343	411
TP53INP2_GGCCCGCTCACCCTTCGCTG	GGCCCGCTCACCCTTCGCTG	TP53INP2	940	870	1036	980	1074	1361
TP53INP2_TGAGCGCCAAGGCGGTGCAG	TGAGCGCCAAGGCGGTGCAG	TP53INP2	541	445	354	364	321	474
TP53TG5_GATGCAAGATGAGAAACTGC	GATGCAAGATGAGAAACTGC	TP53TG5	146	146	231	161	252	211
TP53TG5_GGAGGATCTGCACATCACCC	GGAGGATCTGCACATCACCC	TP53TG5	379	458	313	226	366	226
TP53TG5_GGGAGGCAACCACTCACCGA	GGGAGGCAACCACTCACCGA	TP53TG5	477	244	106	310	241	505
TP53TG5_AGAGCCAGAGGTGCGAGCAG	AGAGCCAGAGGTGCGAGCAG	TP53TG5	230	346	327	460	430	408
TP53_GATCCACTCACAGTTTCCAT	GATCCACTCACAGTTTCCAT	TP53	414	357	356	385	390	431
TP53_ACCAGCAGCTCCTACACCGG	ACCAGCAGCTCCTACACCGG	TP53	1284	1159	1246	1455	816	1360
TP53_GCAGTCACAGCACATGACGG	GCAGTCACAGCACATGACGG	TP53	386	377	396	409	158	253
TP53_AGTGGAAGGAAATTTGCGTG	AGTGGAAGGAAATTTGCGTG	TP53	668	1024	760	801	765	623
TP63_TGGAGAGAGAGCATCGAAGG	TGGAGAGAGAGCATCGAAGG	TP63	173	255	212	111	234	362
TP63_GCGCGGATAACAGCTCCCTG	GCGCGGATAACAGCTCCCTG	TP63	586	957	552	665	594	491
TP63_TATGTAGAAGATCCCATCAC	TATGTAGAAGATCCCATCAC	TP63	386	320	366	270	259	731
TP63_AAGGTACTGCATGAGTTCCA	AAGGTACTGCATGAGTTCCA	TP63	277	419	233	185	334	234
TP73_ATGTAGTCATGCCCTCCAGG	ATGTAGTCATGCCCTCCAGG	TP73	590	459	424	450	696	438
TP73_GGACCAGATGAGCAGCCGCG	GGACCAGATGAGCAGCCGCG	TP73	904	1002	1261	821	1589	795
TP73_AGAGATTATTGCCTTCCACG	AGAGATTATTGCCTTCCACG	TP73	468	703	747	631	545	589
TP73_ACACATGAAGTTGTACAGGA	ACACATGAAGTTGTACAGGA	TP73	254	231	242	267	235	359
TPBGL_CACGCACAACCACATCGAGG	CACGCACAACCACATCGAGG	TPBGL	493	380	343	409	351	469
TPBGL_AGCAGGCGAAGCTCGGCCAG	AGCAGGCGAAGCTCGGCCAG	TPBGL	85	38	66	116	27	29
TPBGL_GGACGTGCGCCTCAACGCGC	GGACGTGCGCCTCAACGCGC	TPBGL	644	568	535	485	639	507
TPBGL_GGCCTGGCTGCGCAACGCCA	GGCCTGGCTGCGCAACGCCA	TPBGL	326	450	489	439	519	434
TPBG_AAGACGAGGAGACCCAGCCC	AAGACGAGGAGACCCAGCCC	TPBG	763	679	842	964	1041	697
TPBG_GGAAGCCAGGAACGGCGCCG	GGAAGCCAGGAACGGCGCCG	TPBG	163	151	200	140	142	242
TPBG_TGCTGGCCAGCTCCAAGCGG	TGCTGGCCAGCTCCAAGCGG	TPBG	450	666	542	404	564	507
TPBG_TAGACCTTGCAACTCAGCCA	TAGACCTTGCAACTCAGCCA	TPBG	737	778	730	513	692	852
TPCN1_TAGGTAGCTCTTCTTGGCCC	TAGGTAGCTCTTCTTGGCCC	TPCN1	746	880	1118	852	569	1043
TPCN1_GAGGTAGGCCGCCAGCGCCT	GAGGTAGGCCGCCAGCGCCT	TPCN1	745	731	548	495	781	541
TPCN1_CGGACACATCACCTTGACCA	CGGACACATCACCTTGACCA	TPCN1	649	1054	835	823	1390	831
TPCN1_AAACTGCACCACCAGCACCG	AAACTGCACCACCAGCACCG	TPCN1	1362	1387	1544	1363	1117	1086
TPCN2_GCAGAGGTCCCACCTGGCCG	GCAGAGGTCCCACCTGGCCG	TPCN2	209	148	121	144	350	225
TPCN2_TCGAGCTGGCATCCACCCGG	TCGAGCTGGCATCCACCCGG	TPCN2	1209	1388	944	1135	1522	661
TPCN2_ATCCTCACTCACCAGCACGG	ATCCTCACTCACCAGCACGG	TPCN2	603	891	911	693	890	579
TPCN2_GAGACACCACCAGCACCACG	GAGACACCACCAGCACCACG	TPCN2	931	1263	1056	1152	871	931
TPD52L1_CATGCTAGAGAAGTCAGCAC	CATGCTAGAGAAGTCAGCAC	TPD52L1	114	231	187	224	203	130
TPD52L1_TAGCAGGCATACTTATGGAA	TAGCAGGCATACTTATGGAA	TPD52L1	74	91	66	98	149	108
TPD52L1_TGAGGAGGTCCTCAGCTCCA	TGAGGAGGTCCTCAGCTCCA	TPD52L1	802	778	752	780	553	726
TPD52L1_AGTGCCCAGAGCTTGGCAGG	AGTGCCCAGAGCTTGGCAGG	TPD52L1	828	465	539	584	374	458
TPD52L2_AACATGGACTCCGCCGGCCA	AACATGGACTCCGCCGGCCA	TPD52L2	914	1119	1315	1065	1163	689
TPD52L2_GCTCAGGGCTGAGCTTACCA	GCTCAGGGCTGAGCTTACCA	TPD52L2	534	700	794	604	861	709
TPD52L2_ACTGTGGAGAGCTCAAGAGG	ACTGTGGAGAGCTCAAGAGG	TPD52L2	65	80	64	52	129	140
TPD52L2_AAAGGTGCGGGATCCGACAG	AAAGGTGCGGGATCCGACAG	TPD52L2	470	274	471	270	233	436
TPD52L3_GGATTCATATGTGCCCACAG	GGATTCATATGTGCCCACAG	TPD52L3	608	430	612	517	588	610
TPD52L3_TGGCTGCTAGTACGTGGCGT	TGGCTGCTAGTACGTGGCGT	TPD52L3	1081	1210	1303	913	1383	1542
TPD52L3_GAAGTTAGGCCTCACCGCCT	GAAGTTAGGCCTCACCGCCT	TPD52L3	1127	1282	1168	1015	1525	991
TPD52L3_ATCAAGTCCAAAGTCTCAGG	ATCAAGTCCAAAGTCTCAGG	TPD52L3	458	313	345	249	426	491
TPD52_CGGGCTGGAGACATGGACCG	CGGGCTGGAGACATGGACCG	TPD52	603	567	593	557	764	750
TPD52_GCTAAGAAGAGAACTTGCAA	GCTAAGAAGAGAACTTGCAA	TPD52	93	59	92	70	140	85
TPD52_AACAGAACATTGCCAAAGGG	AACAGAACATTGCCAAAGGG	TPD52	173	203	199	306	270	225
TPD52_GACATCTGAAACCTTATCCC	GACATCTGAAACCTTATCCC	TPD52	584	611	505	597	528	459
TPGS1_CTGTCCGTGAAACCGGCCGG	CTGTCCGTGAAACCGGCCGG	TPGS1	650	602	525	596	965	788
TPGS1_AGAGCGAGGAGGACTTCCTG	AGAGCGAGGAGGACTTCCTG	TPGS1	265	213	260	283	229	217
TPGS1_GCAGTGCCGTGACCACGAGG	GCAGTGCCGTGACCACGAGG	TPGS1	524	300	374	357	392	351
TPGS1_CATCGCGAAGGTCAAGCCGG	CATCGCGAAGGTCAAGCCGG	TPGS1	681	623	742	665	484	518
TPGS2_TAGGATGCGCGTGATGCCCA	TAGGATGCGCGTGATGCCCA	TPGS2	974	490	531	893	744	433
TPGS2_TTAATTGCCATGCTTCCCAG	TTAATTGCCATGCTTCCCAG	TPGS2	593	741	646	777	830	539
TPGS2_TTTGAGCTGGATTCATGCAA	TTTGAGCTGGATTCATGCAA	TPGS2	87	137	211	149	134	207
TPGS2_CAGGCGCCAATCCAACAGCA	CAGGCGCCAATCCAACAGCA	TPGS2	710	682	565	634	853	1095
TPH1_CAGGTATGGAAACTGTTCCT	CAGGTATGGAAACTGTTCCT	TPH1	169	360	193	265	264	333
TPH1_GAAGAGGAGATTAAGACCTG	GAAGAGGAGATTAAGACCTG	TPH1	270	202	215	219	238	294
TPH1_TGAAGAGGAGATTAAGACCT	TGAAGAGGAGATTAAGACCT	TPH1	82	110	89	140	119	158
TPH1_CTTCCTGCTGACCTTAGCAA	CTTCCTGCTGACCTTAGCAA	TPH1	341	418	329	320	445	322
TPH2_AATGACGACAAAGGCAACAA	AATGACGACAAAGGCAACAA	TPH2	79	104	79	26	44	56
TPH2_TCCAGAGAACATTTGGACAG	TCCAGAGAACATTTGGACAG	TPH2	180	116	99	222	124	151
TPH2_CTAACTCAGAGATCTTCCGA	CTAACTCAGAGATCTTCCGA	TPH2	279	203	341	273	336	438
TPH2_TAAATACTGTGGCTACAGAG	TAAATACTGTGGCTACAGAG	TPH2	188	97	146	158	182	66
TPI1_CCCAACGAAGAACTTCCTGG	CCCAACGAAGAACTTCCTGG	TPI1	38	69	116	28	94	62
TPI1_AGACTGCGGAGCCACGTGGG	AGACTGCGGAGCCACGTGGG	TPI1	136	143	132	260	161	173
TPI1_GAAGTACACGAGAAGCTCCG	GAAGTACACGAGAAGCTCCG	TPI1	26	25	25	50	38	47
TPI1_GGAAGCCATCCACATCAGGC	GGAAGCCATCCACATCAGGC	TPI1	61	32	85	146	34	92
TPK1_GGAAAGAAATACAGTACCAG	GGAAAGAAATACAGTACCAG	TPK1	264	253	293	251	162	443
TPK1_TAAGCGGTTGGCACCTCCAT	TAAGCGGTTGGCACCTCCAT	TPK1	552	679	720	577	933	601
TPK1_GAGGTTCCACTTGAGGCCTG	GAGGTTCCACTTGAGGCCTG	TPK1	835	647	902	1128	756	494
TPK1_AAACTGACCACCCACTCCTC	AAACTGACCACCCACTCCTC	TPK1	749	788	1277	1274	954	1005
TPM1_GCTCGACAAGGAGAACGCCT	GCTCGACAAGGAGAACGCCT	TPM1	229	311	317	387	160	202
TPM1_CTTGGCGGCGGCCTCTTCGG	CTTGGCGGCGGCCTCTTCGG	TPM1	960	932	1342	1119	1244	1435
TPM1_TGAGCGTGCACTTACATCGG	TGAGCGTGCACTTACATCGG	TPM1	900	686	1185	906	1149	775
TPM1_TCTGAACAGACGCATCCAGC	TCTGAACAGACGCATCCAGC	TPM1	350	342	307	408	374	176
TPM2_AGCCGACAAGAAGCAAGCTG	AGCCGACAAGAAGCAAGCTG	TPM2	246	268	252	278	217	261
TPM2_ACTGGAGCAGGCCGAGAAGA	ACTGGAGCAGGCCGAGAAGA	TPM2	139	43	110	87	67	108
TPM2_GGAGGCCAAGCACATCGCTG	GGAGGCCAAGCACATCGCTG	TPM2	564	983	840	421	694	766
TPM2_AGGAGAGCTGGAGCGCTCGG	AGGAGAGCTGGAGCGCTCGG	TPM2	671	510	604	829	549	380
TPM3_ACAGCCACTGCTCATGATGG	ACAGCCACTGCTCATGATGG	TPM3	757	611	684	592	966	273
TPM3_TGAAGCTTTGAAGGATGCCC	TGAAGCTTTGAAGGATGCCC	TPM3	546	678	743	1412	807	829
TPM3_TTTCCTTCAAATGCAGGCTG	TTTCCTTCAAATGCAGGCTG	TPM3	479	513	536	390	340	520
TPM3_GAAGTACAAGGCCATTAGCG	GAAGTACAAGGCCATTAGCG	TPM3	442	704	450	451	622	613
TPM4_GGCGGATAAGAAAGCCGCTG	GGCGGATAAGAAAGCCGCTG	TPM4	170	110	150	74	52	77
TPM4_CGAGCTGGATAAATATTCCG	CGAGCTGGATAAATATTCCG	TPM4	210	206	283	350	210	295
TPM4_TCGTAAGCTGGTCATCCTGG	TCGTAAGCTGGTCATCCTGG	TPM4	516	787	619	589	789	751
TPM4_GAGGGCAGAGGAGCGTGCGG	GAGGGCAGAGGAGCGTGCGG	TPM4	691	607	696	795	782	603
TPMT_TGAAGAGTACTCGGATACTG	TGAAGAGTACTCGGATACTG	TPMT	392	442	253	817	239	154
TPMT_TTAAAGGCAAGAGTGGACTG	TTAAAGGCAAGAGTGGACTG	TPMT	568	789	559	644	492	507
TPMT_GTGTGGAAATCAGTGAACTT	GTGTGGAAATCAGTGAACTT	TPMT	250	186	298	200	289	255
TPMT_ACTGAAACTTCTTTCCCAGG	ACTGAAACTTCTTTCCCAGG	TPMT	253	316	313	235	169	267
TPO_AGAGGGAAAGAACTCCTTTG	AGAGGGAAAGAACTCCTTTG	TPO	382	221	174	142	166	269
TPO_CAAGGCTCACCTCTGCATCG	CAAGGCTCACCTCTGCATCG	TPO	1361	1617	1425	1105	1176	1549
TPO_TCAACAATCACAGCATCCAA	TCAACAATCACAGCATCCAA	TPO	785	725	761	673	702	585
TPO_TGGAGGGAGCCATCGTGCCA	TGGAGGGAGCCATCGTGCCA	TPO	1500	1715	1226	1841	1871	1509
TPP1_ACAGCCCGGAGCCCGACCAG	ACAGCCCGGAGCCCGACCAG	TPP1	519	724	689	447	289	582
TPP1_TGTGGAAAGACTCTCGGAGC	TGTGGAAAGACTCTCGGAGC	TPP1	225	154	166	73	220	176
TPP1_GTTACCAAAGTCCACATGGG	GTTACCAAAGTCCACATGGG	TPP1	453	458	449	387	517	444
TPP1_GTATCGCTTACGGATCACAG	GTATCGCTTACGGATCACAG	TPP1	459	393	447	477	361	406
TPP2_GAAGGGCTCCTCAGTCGCAG	GAAGGGCTCCTCAGTCGCAG	TPP2	739	797	717	1119	529	954
TPP2_ACAGAAGTAGAGCCAAAGGA	ACAGAAGTAGAGCCAAAGGA	TPP2	113	135	102	52	159	74
TPP2_GCAAGCTGGACAAATCCCTC	GCAAGCTGGACAAATCCCTC	TPP2	423	374	553	502	491	442
TPP2_GTTACGGAGAAGCAACTCAC	GTTACGGAGAAGCAACTCAC	TPP2	387	360	351	315	296	463
TPPP2_TGGCAAGACAGTCACCTCCA	TGGCAAGACAGTCACCTCCA	TPPP2	1070	940	857	750	756	1013
TPPP2_GAACACGATGTCCACGTCCG	GAACACGATGTCCACGTCCG	TPPP2	795	1018	569	730	1250	842
TPPP2_GGTTCGGGCGTTCTTGGCCC	GGTTCGGGCGTTCTTGGCCC	TPPP2	715	491	672	734	643	400
TPPP2_GAAGAGATGACTGACAACAC	GAAGAGATGACTGACAACAC	TPPP2	300	356	339	214	254	337
TPPP3_GGAGAAGACGATGTCCACAT	GGAGAAGACGATGTCCACAT	TPPP3	171	152	189	183	129	250
TPPP3_TGGCGACCAAGAGATTCAAG	TGGCGACCAAGAGATTCAAG	TPPP3	216	109	155	159	227	126
TPPP3_CAACTATGAGGAGTTCAAGA	CAACTATGAGGAGTTCAAGA	TPPP3	31	27	23	39	32	117
TPPP3_TGCAGGCACCTACGATGCCA	TGCAGGCACCTACGATGCCA	TPPP3	670	694	796	1185	882	596
TPPP_AAGGACTGCCAGGTGATCGA	AAGGACTGCCAGGTGATCGA	TPPP	598	652	537	427	1029	753
TPPP_GCCGTGCATCTCCCTCCCGG	GCCGTGCATCTCCCTCCCGG	TPPP	468	726	1004	521	554	511
TPPP_GAGGTGCACAGGCTCATCGA	GAGGTGCACAGGCTCATCGA	TPPP	493	493	637	813	737	378
TPPP_TACGACCAGAAGGTGCAAGG	TACGACCAGAAGGTGCAAGG	TPPP	170	82	79	20	152	36
TPRA1_TGGCGGGATGGACACCCTGG	TGGCGGGATGGACACCCTGG	TPRA1	851	867	753	458	822	843
TPRA1_GATGATCACACTCAGCTCGA	GATGATCACACTCAGCTCGA	TPRA1	260	461	352	276	132	430
TPRA1_TGATGCCCATCTCTCAGCTG	TGATGCCCATCTCTCAGCTG	TPRA1	649	826	760	835	763	685
TPRA1_GGAGATGCGCTCCTTCAGCG	GGAGATGCGCTCCTTCAGCG	TPRA1	442	568	474	586	653	517
TPRG1L_CACGAAGTACTCCTTGACGC	CACGAAGTACTCCTTGACGC	TPRG1L	660	370	464	373	428	324
TPRG1L_AGTGGAGGAGATCCGCGTGG	AGTGGAGGAGATCCGCGTGG	TPRG1L	379	604	336	394	412	378
TPRG1L_GGGAAACTGGAATTCTCCGT	GGGAAACTGGAATTCTCCGT	TPRG1L	229	196	208	257	245	189
TPRG1L_TAGGGCACGTTGGTAGACCA	TAGGGCACGTTGGTAGACCA	TPRG1L	299	521	223	329	337	359
TPRG1_TGAGACTGACCACCTATCGA	TGAGACTGACCACCTATCGA	TPRG1	788	820	588	533	545	717
TPRG1_TTCTCCTTTCCACACAGCCG	TTCTCCTTTCCACACAGCCG	TPRG1	683	670	715	588	852	874
TPRG1_TGGGCAAGTTCACCTTCCCT	TGGGCAAGTTCACCTTCCCT	TPRG1	620	220	311	541	343	491
TPRG1_TAAGGAACTTCAGTGGACCA	TAAGGAACTTCAGTGGACCA	TPRG1	332	432	401	461	486	380
TPRKB_GCCATGGAAGGCACCATCGA	GCCATGGAAGGCACCATCGA	TPRKB	72	112	93	116	112	159
TPRKB_AGACTTGAGAAGAAAGGCCA	AGACTTGAGAAGAAAGGCCA	TPRKB	7	23	9	31	11	24
TPRKB_AATGCAGTTAACACATCAGC	AATGCAGTTAACACATCAGC	TPRKB	103	109	101	128	198	111
TPRKB_GCTGCCACAAGTATCTGAAA	GCTGCCACAAGTATCTGAAA	TPRKB	6	5	8	5	8	12
TPRN_AATTTCGAGAGTTTGCGCGG	AATTTCGAGAGTTTGCGCGG	TPRN	919	721	868	774	941	600
TPRN_CTGCTCACAAACGTGGCCCG	CTGCTCACAAACGTGGCCCG	TPRN	454	708	575	335	677	1015
TPRN_GAAGGCCACAGAGTGCTTCG	GAAGGCCACAGAGTGCTTCG	TPRN	241	369	329	354	409	304
TPRN_CGAGAGGTCATTCTGACTGG	CGAGAGGTCATTCTGACTGG	TPRN	594	506	532	404	598	588
TPRX1_GAGACTGAGGATCCCTCCAA	GAGACTGAGGATCCCTCCAA	TPRX1	106	128	117	79	69	84
TPRX1_CTAGGCCTGGAAGTGAGCCA	CTAGGCCTGGAAGTGAGCCA	TPRX1	542	660	627	339	428	565
TPRX1_CCGAACCCAGGCCTGATCCC	CCGAACCCAGGCCTGATCCC	TPRX1	1611	1640	1400	1463	1423	1378
TPRX1_TTGGGCCTGGAATTGAGCCA	TTGGGCCTGGAATTGAGCCA	TPRX1	533	352	483	607	300	341
TPRX2P_TAGCCGCTGCCTCCTTCCCT	TAGCCGCTGCCTCCTTCCCT	TPRX2P	1012	816	955	1170	478	763
TPRX2P_ATTGGGCCAGGGCCTGGAGC	ATTGGGCCAGGGCCTGGAGC	TPRX2P	335	392	324	278	315	493
TPRX2P_TCTGAGGCCACAAGGCGCCT	TCTGAGGCCACAAGGCGCCT	TPRX2P	677	413	569	398	476	490
TPRX2P_AGAGTGAGGATTCCTCGAAC	AGAGTGAGGATTCCTCGAAC	TPRX2P	53	134	194	32	43	85
TPRXL_TCTCAGGGAGTACCAAGTGC	TCTCAGGGAGTACCAAGTGC	TPRXL	3	1	2	3	5	10
TPRXL_GGGCCAAACGCTCTCGGGAG	GGGCCAAACGCTCTCGGGAG	TPRXL	316	268	347	243	441	292
TPRXL_GCTCCCGAGAGCGTTTGGCC	GCTCCCGAGAGCGTTTGGCC	TPRXL	841	845	752	621	716	794
TPRXL_CCAAACGCTCTCGGGAGCGG	CCAAACGCTCTCGGGAGCGG	TPRXL	340	565	435	279	574	499
TPR_GCGGCATGAGAAATTTAAGG	GCGGCATGAGAAATTTAAGG	TPR	33	62	28	60	35	67
TPR_AAAGAGCAATGAACTAACCC	AAAGAGCAATGAACTAACCC	TPR	84	51	74	29	51	82
TPR_GATGGAACTTGAAGAAGCAA	GATGGAACTTGAAGAAGCAA	TPR	16	7	11	15	12	5
TPR_GGAGTGTAAAGCATCTTGGG	GGAGTGTAAAGCATCTTGGG	TPR	104	118	193	154	157	134
TPSAB1_GATGTCCGCTCCGATCTGGG	GATGTCCGCTCCGATCTGGG	TPSAB1	544	602	448	780	508	456
TPSAB1_TGCTTCAGAGGAAATGGCGG	TGCTTCAGAGGAAATGGCGG	TPSAB1	518	404	461	385	430	376
TPSAB1_TGTGTGCCGGGAACACCCGG	TGTGTGCCGGGAACACCCGG	TPSAB1	351	369	291	360	277	249
TPSAB1_GTGTGCCGGGAACACCCGGA	GTGTGCCGGGAACACCCGGA	TPSAB1	172	156	268	103	185	161
TPSD1_GGACTTCCACCTCCTTCAGC	GGACTTCCACCTCCTTCAGC	TPSD1	982	1381	1372	1134	1139	1488
TPSD1_TGTGATATTCCGCGTTGCAA	TGTGATATTCCGCGTTGCAA	TPSD1	761	881	785	836	1094	871
TPSD1_TGCAACGCGGAATATCACAC	TGCAACGCGGAATATCACAC	TPSD1	299	198	420	215	288	363
TPSD1_CGCGGACGATTTGAAAGCTG	CGCGGACGATTTGAAAGCTG	TPSD1	397	321	381	376	385	361
TPSG1_GATGCAGGCGGCCGGATCGT	GATGCAGGCGGCCGGATCGT	TPSG1	547	603	866	656	481	640
TPSG1_CAGGATGATCTGCCTCACGG	CAGGATGATCTGCCTCACGG	TPSG1	923	955	768	991	896	982
TPSG1_ACCTCCCGCAGGCTGTACGG	ACCTCCCGCAGGCTGTACGG	TPSG1	609	1024	463	611	674	488
TPSG1_TGTCCTCAGGACGACTCCGG	TGTCCTCAGGACGACTCCGG	TPSG1	291	420	352	386	336	393
TPST1_AAGTAAAGAGAAGATCCGCC	AAGTAAAGAGAAGATCCGCC	TPST1	345	439	608	310	678	397
TPST1_TAACACCAGCCTCATCCAGG	TAACACCAGCCTCATCCAGG	TPST1	690	781	639	579	781	780
TPST1_TTGTCTTACATCCTGAACGG	TTGTCTTACATCCTGAACGG	TPST1	226	341	242	304	723	237
TPST1_TATGCCAACCCACCTAACTA	TATGCCAACCCACCTAACTA	TPST1	216	286	247	338	222	312
TPST2_GACCTCATTGGCAAGCCCGG	GACCTCATTGGCAAGCCCGG	TPST2	553	830	602	830	641	606
TPST2_GATGGTGGGCACCAACCACG	GATGGTGGGCACCAACCACG	TPST2	112	90	155	93	212	111
TPST2_GCCGAGCTGAGCCAGCATGG	GCCGAGCTGAGCCAGCATGG	TPST2	581	537	429	390	728	623
TPST2_GTGGACTGGCCACATCCCTG	GTGGACTGGCCACATCCCTG	TPST2	669	860	627	663	580	527
TPT1_GTGAGGACTCACGGCTGATG	GTGAGGACTCACGGCTGATG	TPT1	89	68	104	72	72	52
TPT1_GGACGGGTTGTGCCTGGAGG	GGACGGGTTGTGCCTGGAGG	TPT1	8	42	28	4	6	8
TPT1_CGCGGACGGGTTGTGCCTGG	CGCGGACGGGTTGTGCCTGG	TPT1	115	115	141	134	205	57
TPT1_AAGATCCGGGAGATCGCGGA	AAGATCCGGGAGATCGCGGA	TPT1	45	55	30	17	99	81
TPTE2_GAGGGCACAAACCATAGTCC	GAGGGCACAAACCATAGTCC	TPTE2	312	453	370	235	305	384
TPTE2_ATCTCCACAGCAAATTCTGG	ATCTCCACAGCAAATTCTGG	TPTE2	325	275	219	174	256	244
TPTE2_TTATCCACCAGAATTTGCTG	TTATCCACCAGAATTTGCTG	TPTE2	355	341	310	211	294	407
TPTE_GCGGGAGTCATCATTGAGCT	GCGGGAGTCATCATTGAGCT	TPTE	578	339	579	239	355	384
TPTE_GCTCAATGATGACTCCCGCC	GCTCAATGATGACTCCCGCC	TPTE	884	687	696	694	530	861
TPTE_TCCTGATCCGACTGACCTGG	TCCTGATCCGACTGACCTGG	TPTE	985	1033	757	952	569	824
TPTE_AGTTGCTTAGGAATATTCCC	AGTTGCTTAGGAATATTCCC	TPTE	199	162	219	109	94	34
TPX2_ACAACATCCTAAGAACCAGG	ACAACATCCTAAGAACCAGG	TPX2	118	66	67	127	168	152
TPX2_AAGCCTTTCAACCTGTCCCA	AAGCCTTTCAACCTGTCCCA	TPX2	277	280	263	200	331	225
TPX2_GCAAACCAAACACCGTGCAC	GCAAACCAAACACCGTGCAC	TPX2	73	132	148	307	107	58
TPX2_GATCCCAGAATACTTGAAGG	GATCCCAGAATACTTGAAGG	TPX2	51	51	26	101	88	26
TRA2A_ACACGAGCAGGAGTTCCCGT	ACACGAGCAGGAGTTCCCGT	TRA2A	366	344	323	310	431	410
TRA2A_CATATACACCAGAATACCGG	CATATACACCAGAATACCGG	TRA2A	231	335	235	335	474	215
TRA2A_GAGAATAGATGACTCAAAGG	GAGAATAGATGACTCAAAGG	TRA2A	119	155	130	72	112	64
TRA2A_GGATGGTAGAAGAATTCGGG	GGATGGTAGAAGAATTCGGG	TRA2A	264	181	189	222	147	421
TRA2B_CTTGGAGCGAGACCTTGCAG	CTTGGAGCGAGACCTTGCAG	TRA2B	340	313	475	204	329	261
TRA2B_GATCCAGAAGAAGCTCCCGA	GATCCAGAAGAAGCTCCCGA	TRA2B	153	238	192	202	93	136
TRA2B_TACAATAGACACATCGGCAA	TACAATAGACACATCGGCAA	TRA2B	151	168	236	29	44	18
TRA2B_TAAAGAACGTGCCAATGGAA	TAAAGAACGTGCCAATGGAA	TRA2B	69	62	37	20	19	14
TRABD2A_GAAGTGGACATTAAGTCCCG	GAAGTGGACATTAAGTCCCG	TRABD2A	177	120	104	56	153	50
TRABD2A_TCAGGAGCGCATCACTGCTC	TCAGGAGCGCATCACTGCTC	TRABD2A	1153	1034	652	918	841	981
TRABD2A_CATGGGCAACAACACAGTGC	CATGGGCAACAACACAGTGC	TRABD2A	433	419	609	274	431	679
TRABD2A_AGAGGTTCCGGAAGAAGCGG	AGAGGTTCCGGAAGAAGCGG	TRABD2A	266	406	325	343	504	472
TRABD2B_TGGCAGGATGCACGCCGCCC	TGGCAGGATGCACGCCGCCC	TRABD2B	776	1056	1081	566	1049	1075
TRABD2B_GTGCCAAACAGGTAGGCCGG	GTGCCAAACAGGTAGGCCGG	TRABD2B	395	624	366	511	535	214
TRABD2B_GCAGGCCTCCTACACCACGG	GCAGGCCTCCTACACCACGG	TRABD2B	1026	1020	1256	1793	653	1223
TRABD2B_TACAAGAGGAATGAGCGCAT	TACAAGAGGAATGAGCGCAT	TRABD2B	323	369	401	334	385	481
TRABD_CAGGTTGAAGGCGTCCACGT	CAGGTTGAAGGCGTCCACGT	TRABD	1007	1021	743	807	768	714
TRABD_GTCAGGCTGCACCTCCCGGA	GTCAGGCTGCACCTCCCGGA	TRABD	712	569	555	669	647	532
TRABD_GGATGGGTCGGTCACCCAGG	GGATGGGTCGGTCACCCAGG	TRABD	150	263	283	284	180	132
TRABD_CACGACGCCCACGACCACGG	CACGACGCCCACGACCACGG	TRABD	794	667	685	530	746	738
TRADD_AATGGGCACGAAGAGTGGGT	AATGGGCACGAAGAGTGGGT	TRADD	247	243	285	240	205	160
TRADD_GCGGCTGGACGCTTTGCTGG	GCGGCTGGACGCTTTGCTGG	TRADD	651	633	817	501	345	561
TRADD_TCCGACAGAGAGGGCACCGG	TCCGACAGAGAGGGCACCGG	TRADD	597	668	915	927	697	721
TRADD_GAAGCGCCGCAGCAGCTGGA	GAAGCGCCGCAGCAGCTGGA	TRADD	330	231	322	182	226	269
TRAF1_GATGAGAATGAGTTTCCCTT	GATGAGAATGAGTTTCCCTT	TRAF1	297	173	208	235	207	221
TRAF1_GGAGGTGGAGGCCTCCCACC	GGAGGTGGAGGCCTCCCACC	TRAF1	196	345	205	152	210	142
TRAF1_GCCCAGAAAGACCAGGCCCT	GCCCAGAAAGACCAGGCCCT	TRAF1	359	478	512	372	521	779
TRAF1_AGTATGATGCGCTGCTGCCG	AGTATGATGCGCTGCTGCCG	TRAF1	1276	996	1369	918	1144	694
TRAF2_GGCAGAAGGAGCAGTACCGG	GGCAGAAGGAGCAGTACCGG	TRAF2	256	460	330	174	417	314
TRAF2_ACACAGGCAGCACAGTTCTG	ACACAGGCAGCACAGTTCTG	TRAF2	1505	1245	1242	831	763	1327
TRAF2_TCCCAGATAATGCTGCCCGC	TCCCAGATAATGCTGCCCGC	TRAF2	2463	2889	2952	1806	1754	1988
TRAF2_GCGGACCAGGCCTTTGCACG	GCGGACCAGGCCTTTGCACG	TRAF2	736	733	863	939	474	578
TRAF3IP1_CCTGCACGACATCATCACGG	CCTGCACGACATCATCACGG	TRAF3IP1	1005	1283	1120	1422	1260	1288
TRAF3IP1_CTAGTGACGATGCGGTGCGG	CTAGTGACGATGCGGTGCGG	TRAF3IP1	1090	1662	1503	1312	1141	1206
TRAF3IP1_GCGCGACCGGGACAAAGGGA	GCGCGACCGGGACAAAGGGA	TRAF3IP1	89	153	131	125	150	110
TRAF3IP1_AGACTCCAAGGCTGAAACAG	AGACTCCAAGGCTGAAACAG	TRAF3IP1	247	198	248	256	263	152
TRAF3IP2_ACCGCCCAAGGAGTCTGCTG	ACCGCCCAAGGAGTCTGCTG	TRAF3IP2	532	590	462	721	596	463
TRAF3IP2_AGAGAGACTGCTCCTTTCCG	AGAGAGACTGCTCCTTTCCG	TRAF3IP2	1213	780	1137	1290	853	989
TRAF3IP2_GGAGCACCAGCTCTATTAGG	GGAGCACCAGCTCTATTAGG	TRAF3IP2	140	171	155	145	265	262
TRAF3IP2_TTATTCGATGGACACAGCTA	TTATTCGATGGACACAGCTA	TRAF3IP2	241	375	332	536	408	347
TRAF3IP3_ATGAGGCCAAGTGTGAGCGC	ATGAGGCCAAGTGTGAGCGC	TRAF3IP3	825	789	752	809	578	1011
TRAF3IP3_AAGCCACCCAAACACCACCG	AAGCCACCCAAACACCACCG	TRAF3IP3	622	840	627	893	835	722
TRAF3IP3_CCAGCTATACACCTGTACCC	CCAGCTATACACCTGTACCC	TRAF3IP3	1497	854	847	1241	1239	737
TRAF3IP3_GCAGCAACTACAGAGCACAC	GCAGCAACTACAGAGCACAC	TRAF3IP3	618	479	378	434	570	590
TRAF3_TCAGTGTGCAGCTTTAGCGG	TCAGTGTGCAGCTTTAGCGG	TRAF3	1337	1433	1657	1241	797	1665
TRAF3_TATTGTCGGAATGAAAGCAG	TATTGTCGGAATGAAAGCAG	TRAF3	154	244	197	239	297	264
TRAF3_TCGGAACCTGACTCTTGCAG	TCGGAACCTGACTCTTGCAG	TRAF3	354	308	221	400	497	435
TRAF3_AGGGCAGGACACCACCACGC	AGGGCAGGACACCACCACGC	TRAF3	1198	1528	1599	928	1506	1398
TRAF4_GCTTCCTCTGGACTATGCCA	GCTTCCTCTGGACTATGCCA	TRAF4	378	313	302	275	286	332
TRAF4_GACGTAGTGGCCCACTCCAG	GACGTAGTGGCCCACTCCAG	TRAF4	330	216	479	305	268	255
TRAF4_TCACAGTAGACACTCTCCTG	TCACAGTAGACACTCTCCTG	TRAF4	388	553	393	355	296	447
TRAF4_GGACAGCTGTAACACCGCCC	GGACAGCTGTAACACCGCCC	TRAF4	661	569	397	571	447	598
TRAF5_GAGCATAAAGGTATGCCCTG	GAGCATAAAGGTATGCCCTG	TRAF5	194	275	306	214	86	217
TRAF5_AGAGGTCATCAAATCTCAGG	AGAGGTCATCAAATCTCAGG	TRAF5	190	303	238	201	302	291
TRAF5_GTTGAAATAAGCACTGCTGA	GTTGAAATAAGCACTGCTGA	TRAF5	578	417	547	342	379	406
TRAF5_GAGCGATTTAAACTGCTGGA	GAGCGATTTAAACTGCTGGA	TRAF5	218	166	149	296	272	190
TRAF6_GAAGCAGTGCAAACGCCATG	GAAGCAGTGCAAACGCCATG	TRAF6	558	427	310	494	325	312
TRAF6_AGCGCTACAGGAGCTGGCCA	AGCGCTACAGGAGCTGGCCA	TRAF6	456	380	570	835	696	638
TRAF6_TCACAGATGACATTTGCCAA	TCACAGATGACATTTGCCAA	TRAF6	433	325	307	446	329	442
TRAF6_TCCAGCGACCCACAATCCCA	TCCAGCGACCCACAATCCCA	TRAF6	843	783	765	676	958	994
TRAF7_GCTACAACCGCTTCTCCGGG	GCTACAACCGCTTCTCCGGG	TRAF7	702	788	783	542	490	815
TRAF7_GTAGGCAAGGGTGCTGGAGG	GTAGGCAAGGGTGCTGGAGG	TRAF7	139	145	118	67	95	215
TRAF7_AGATGGCGGAGTCGGAGCGG	AGATGGCGGAGTCGGAGCGG	TRAF7	424	420	320	376	253	293
TRAF7_TGACAGCACAGCTTCACCGA	TGACAGCACAGCTTCACCGA	TRAF7	520	516	446	289	333	465
TRAFD1_TTGACAGTGGATCTCATGGA	TTGACAGTGGATCTCATGGA	TRAFD1	339	495	502	371	551	396
TRAFD1_GAGGCTGTTAAAGAAGCATG	GAGGCTGTTAAAGAAGCATG	TRAFD1	149	172	169	281	91	186
TRAFD1_GAGTCTTCAGATCTTTCACA	GAGTCTTCAGATCTTTCACA	TRAFD1	201	237	242	267	340	296
TRAFD1_TGAAGGCCAAGCCTCCAGTG	TGAAGGCCAAGCCTCCAGTG	TRAFD1	402	544	551	608	429	294
TRAIP_GACGTGGCCGCCATCCACTG	GACGTGGCCGCCATCCACTG	TRAIP	60	48	45	36	69	95
TRAIP_GGAAGAACGCAATGCTACTG	GGAAGAACGCAATGCTACTG	TRAIP	55	91	78	88	38	44
TRAIP_CAGGAGCAAGATGAAGACCA	CAGGAGCAAGATGAAGACCA	TRAIP	25	20	18	17	15	33
TRAIP_GGGTGTGGGACAGTCAGCGG	GGGTGTGGGACAGTCAGCGG	TRAIP	215	218	242	156	119	271
TRAK1_CCTCTGCCAGGACTCTGCCA	CCTCTGCCAGGACTCTGCCA	TRAK1	1052	983	1142	746	1070	1025
TRAK1_GGTGGAACACATCAGGGAGG	GGTGGAACACATCAGGGAGG	TRAK1	271	326	322	471	527	215
TRAK1_TCAGTTCTACACCAGCGCTG	TCAGTTCTACACCAGCGCTG	TRAK1	527	457	553	449	396	501
TRAK1_GAAGCTGAAAGACCTTGAAG	GAAGCTGAAAGACCTTGAAG	TRAK1	28	36	32	22	59	48
TRAK2_GGACTCAGTCTCCACACCAG	GGACTCAGTCTCCACACCAG	TRAK2	539	538	561	622	528	613
TRAK2_GGTTACACATCTCCTGGCAG	GGTTACACATCTCCTGGCAG	TRAK2	580	606	522	527	481	556
TRAK2_TGAGCAGAACGAATCCCTGG	TGAGCAGAACGAATCCCTGG	TRAK2	470	686	570	703	517	552
TRAK2_AAGCTTCCAAAGATGCCCAA	AAGCTTCCAAAGATGCCCAA	TRAK2	338	337	352	201	253	373
TRAM1L1_ACCAGAAAGGCATATCTCTG	ACCAGAAAGGCATATCTCTG	TRAM1L1	170	211	252	201	233	129
TRAM1L1_ATAGAGGGACTTTGAGCCCG	ATAGAGGGACTTTGAGCCCG	TRAM1L1	905	657	549	955	626	618
TRAM1L1_TGCAGCAGAGGAACAAGCCA	TGCAGCAGAGGAACAAGCCA	TRAM1L1	386	371	286	221	460	516
TRAM1L1_CTGAAGAGTGAGAAACACGA	CTGAAGAGTGAGAAACACGA	TRAM1L1	193	215	167	121	164	212
TRAM1_TGTGGCGATGGTCTTCCTGC	TGTGGCGATGGTCTTCCTGC	TRAM1	1438	1221	1402	899	784	994
TRAM1_GAATTCGTGGCTCAGCACTG	GAATTCGTGGCTCAGCACTG	TRAM1	1307	990	1121	1791	1134	1307
TRAM1_AGACCCAACTATCTTATGGA	AGACCCAACTATCTTATGGA	TRAM1	231	169	190	219	191	167
TRAM1_AAAGGTAAGCTCCAGCAATG	AAAGGTAAGCTCCAGCAATG	TRAM1	584	686	500	561	604	553
TRAM2_CCGCTGCCATGGCTTTCCGC	CCGCTGCCATGGCTTTCCGC	TRAM2	1464	1013	1201	2043	1305	1322
TRAM2_GGCACGCTAATGTTATACTG	GGCACGCTAATGTTATACTG	TRAM2	267	445	328	345	444	372
TRAM2_GAGACCGTGCACTACCACTA	GAGACCGTGCACTACCACTA	TRAM2	406	447	319	380	228	454
TRAM2_GTAGAAGCACCAAATCACCG	GTAGAAGCACCAAATCACCG	TRAM2	294	199	237	282	298	280
TRANK1_TCTGATGTAAATGCTCCAGC	TCTGATGTAAATGCTCCAGC	TRANK1	466	272	366	314	281	394
TRANK1_GTGCAATGGAGAAATCAGGG	GTGCAATGGAGAAATCAGGG	TRANK1	124	168	161	175	167	265
TRANK1_GAAAGGAGGTGCATTTGAGA	GAAAGGAGGTGCATTTGAGA	TRANK1	137	169	173	181	247	139
TRANK1_CATTCAGGAATACAAACCCA	CATTCAGGAATACAAACCCA	TRANK1	377	376	338	465	323	399
TRAP1_GTTCAGCACGCAGACCGCCG	GTTCAGCACGCAGACCGCCG	TRAP1	384	491	552	353	543	407
TRAP1_AAGAGCTGGTGTCCAACCTG	AAGAGCTGGTGTCCAACCTG	TRAP1	624	460	626	418	370	488
TRAP1_TTTCTACTCAGCTTTCATGG	TTTCTACTCAGCTTTCATGG	TRAP1	630	429	379	763	448	758
TRAP1_AAGGCGGATGAACACCTTGC	AAGGCGGATGAACACCTTGC	TRAP1	278	309	299	213	251	220
TRAPPC10_GCCGCCGGTGATCTACACCA	GCCGCCGGTGATCTACACCA	TRAPPC10	593	636	702	481	519	596
TRAPPC10_AGAGAGCGTTGGATAAACAG	AGAGAGCGTTGGATAAACAG	TRAPPC10	175	205	262	184	218	218
TRAPPC10_TGTCCAGTAAATATGGAGGA	TGTCCAGTAAATATGGAGGA	TRAPPC10	122	76	86	79	134	130
TRAPPC10_TTCGAGAAGAGTCCTTCAAG	TTCGAGAAGAGTCCTTCAAG	TRAPPC10	148	221	108	212	246	78
TRAPPC11_CACACAGTGGGACTTCCCTG	CACACAGTGGGACTTCCCTG	TRAPPC11	78	56	61	101	24	44
TRAPPC11_TTCATAGAACACAACCACCA	TTCATAGAACACAACCACCA	TRAPPC11	4	6	7	2	12	5
TRAPPC11_AACTGAGCAATTGCATCCAA	AACTGAGCAATTGCATCCAA	TRAPPC11	21	21	52	8	7	19
TRAPPC11_GCAGGCAGCATACTATGCCC	GCAGGCAGCATACTATGCCC	TRAPPC11	99	60	41	39	27	43
TRAPPC12_GCTGACGGAAATGAAGGCGG	GCTGACGGAAATGAAGGCGG	TRAPPC12	164	125	117	91	124	110
TRAPPC12_TCTTGCCGTAGCCCTGGCCG	TCTTGCCGTAGCCCTGGCCG	TRAPPC12	636	947	1001	602	1130	584
TRAPPC12_TGGCTGATCAAGATTTCCGA	TGGCTGATCAAGATTTCCGA	TRAPPC12	452	397	422	281	530	533
TRAPPC12_GGTGAAGACTGTCTGCAGCA	GGTGAAGACTGTCTGCAGCA	TRAPPC12	319	291	189	693	266	478
TRAPPC13_TAACCAGGTTCTCAAACCAT	TAACCAGGTTCTCAAACCAT	TRAPPC13	54	76	77	100	78	65
TRAPPC13_TTAGAGTGACCTCAGTTCTG	TTAGAGTGACCTCAGTTCTG	TRAPPC13	920	888	980	993	813	1052
TRAPPC13_GCAATACCAATTCCATCCAC	GCAATACCAATTCCATCCAC	TRAPPC13	386	392	283	551	330	754
TRAPPC13_TTCCTGAAATTCCACACCAG	TTCCTGAAATTCCACACCAG	TRAPPC13	164	202	244	238	341	492
TRAPPC1_GCAAGCAGGGATTCCCAAGG	GCAAGCAGGGATTCCCAAGG	TRAPPC1	47	18	9	44	28	68
TRAPPC1_GAAGCAAGCAGGGATTCCCA	GAAGCAAGCAGGGATTCCCA	TRAPPC1	42	42	16	47	52	30
TRAPPC1_GCTGCACCACATCTACAGTG	GCTGCACCACATCTACAGTG	TRAPPC1	3	5	20	1	33	3
TRAPPC1_GAAGGGCAGAGAGCGAACAT	GAAGGGCAGAGAGCGAACAT	TRAPPC1	3	6	1	1	2	3
TRAPPC2L_GTGCATCGCGGTGATTGCCA	GTGCATCGCGGTGATTGCCA	TRAPPC2L	151	187	330	156	127	233
TRAPPC2L_GGATGAGAAGATCTCCGCAA	GGATGAGAAGATCTCCGCAA	TRAPPC2L	98	110	160	48	89	135
TRAPPC2L_GAAGGCCCTGGTCGACCAGA	GAAGGCCCTGGTCGACCAGA	TRAPPC2L	74	134	226	147	162	148
TRAPPC2L_ATACACCTTGTAGTCCTCCG	ATACACCTTGTAGTCCTCCG	TRAPPC2L	364	422	418	694	511	740
TRAPPC3L_GCTGTGTAAGGATTATGAGA	GCTGTGTAAGGATTATGAGA	TRAPPC3L	78	66	67	50	44	122
TRAPPC3L_GATCTCTTTGTCCTTACCTA	GATCTCTTTGTCCTTACCTA	TRAPPC3L	300	283	299	154	462	289
TRAPPC3L_ACTATGGCATCTTCCCACGC	ACTATGGCATCTTCCCACGC	TRAPPC3L	1195	1108	1123	930	1086	1008
TRAPPC3L_ACAGAGAAGATCGCCCAGCA	ACAGAGAAGATCGCCCAGCA	TRAPPC3L	800	1085	606	962	996	856
TRAPPC3_ATGTCGAGGCAGGCGAACCG	ATGTCGAGGCAGGCGAACCG	TRAPPC3	64	307	141	277	93	136
TRAPPC3_GAGCTCTTCACCCTGACCTA	GAGCTCTTCACCCTGACCTA	TRAPPC3	10	6	5	2	4	4
TRAPPC3_AACTGCGGATGTCATTGCCA	AACTGCGGATGTCATTGCCA	TRAPPC3	4	9	40	15	14	3
TRAPPC3_AAGTTCCACAAAGTCCACCA	AAGTTCCACAAAGTCCACCA	TRAPPC3	102	82	48	109	45	61
TRAPPC4_TATGTGGTGAACAAAGCTGG	TATGTGGTGAACAAAGCTGG	TRAPPC4	5	3	8	7	8	13
TRAPPC4_AGTGCTGGCCATCAATGGCA	AGTGCTGGCCATCAATGGCA	TRAPPC4	135	152	185	172	114	128
TRAPPC4_AGAACCACAAACTTGATCCC	AGAACCACAAACTTGATCCC	TRAPPC4	12	42	20	38	26	29
TRAPPC4_ACAGGTTCAGCCTATGACCC	ACAGGTTCAGCCTATGACCC	TRAPPC4	376	477	289	440	483	343
TRAPPC6A_GATGAGCCTGTCGGTCCTGG	GATGAGCCTGTCGGTCCTGG	TRAPPC6A	526	583	504	727	632	397
TRAPPC6A_CCTGCGCACCAATCACCAGG	CCTGCGCACCAATCACCAGG	TRAPPC6A	624	633	644	806	377	785
TRAPPC6A_GCAGGCCAGAGGCCATCGGG	GCAGGCCAGAGGCCATCGGG	TRAPPC6A	178	225	211	191	96	259
TRAPPC6A_GAGCGTGGTCACCGCCTCCG	GAGCGTGGTCACCGCCTCCG	TRAPPC6A	164	177	274	197	221	127
TRAPPC6B_TGTACAAGTCCGCGGAGCAG	TGTACAAGTCCGCGGAGCAG	TRAPPC6B	473	564	529	510	412	604
TRAPPC6B_GTCTGGAGTGTACAAGTCCG	GTCTGGAGTGTACAAGTCCG	TRAPPC6B	354	226	394	516	208	206
TRAPPC6B_TTAGCAGGAAATGGCGGATG	TTAGCAGGAAATGGCGGATG	TRAPPC6B	388	336	535	404	555	236
TRAPPC6B_TTTACGTGTGGCTTAATCAG	TTTACGTGTGGCTTAATCAG	TRAPPC6B	556	561	544	441	455	596
TRAPPC8_GGGAGGATACCACATACCCT	GGGAGGATACCACATACCCT	TRAPPC8	5	11	3	16	3	15
TRAPPC8_TCTCTGTAAGACTCAAACCA	TCTCTGTAAGACTCAAACCA	TRAPPC8	1	5	2	1	1	1
TRAPPC8_TAAGTGCAGGAGATGAACAG	TAAGTGCAGGAGATGAACAG	TRAPPC8	5	5	13	3	26	2
TRAPPC8_TAATGAGCAGGATATGGCCT	TAATGAGCAGGATATGGCCT	TRAPPC8	380	317	250	462	415	356
TRAPPC9_AAGACCGCGCGCCACACAGG	AAGACCGCGCGCCACACAGG	TRAPPC9	784	522	619	705	558	716
TRAPPC9_TGAGGCCCACGACTTTGCGG	TGAGGCCCACGACTTTGCGG	TRAPPC9	732	802	892	729	896	886
TRAPPC9_GGTGCATTACCACATGTCGG	GGTGCATTACCACATGTCGG	TRAPPC9	659	659	625	800	908	851
TRAPPC9_GTGGGAAGAGTGGAGCTCGG	GTGGGAAGAGTGGAGCTCGG	TRAPPC9	408	394	403	617	511	427
TRAT1_TAAGGTGGTCTTAGAAACGC	TAAGGTGGTCTTAGAAACGC	TRAT1	384	349	313	144	281	473
TRAT1_GGAGAAACTGTCTACTAAGG	GGAGAAACTGTCTACTAAGG	TRAT1	248	251	171	203	213	247
TRAT1_GATCAATCCAAACAGTCTGA	GATCAATCCAAACAGTCTGA	TRAT1	206	188	291	208	384	251
TRDMT1_GCTGGAGCTATACAGCGGCG	GCTGGAGCTATACAGCGGCG	TRDMT1	368	390	396	696	443	389
TRDMT1_TATAGCTCCAGCACCCGCAG	TATAGCTCCAGCACCCGCAG	TRDMT1	584	497	503	525	942	668
TRDMT1_AATCAGTCATATCACCCTGC	AATCAGTCATATCACCCTGC	TRDMT1	593	669	684	744	729	729
TRDMT1_AGGTCCGTGTGCTTTACCAA	AGGTCCGTGTGCTTTACCAA	TRDMT1	413	545	507	432	809	376
TRDN_ATGACCAGAAGCCAGGCTGC	ATGACCAGAAGCCAGGCTGC	TRDN	809	1101	1031	1187	993	790
TRDN_ACAACCAAGACAGTGGAGCA	ACAACCAAGACAGTGGAGCA	TRDN	546	560	612	595	634	550
TRDN_GACCAGAGCTCTCTCCAGGG	GACCAGAGCTCTCTCCAGGG	TRDN	299	413	385	244	230	338
TRDN_GACACACTGGAAGAAACTGA	GACACACTGGAAGAAACTGA	TRDN	82	122	77	69	52	111
TREH_TCACCTGGAGCTATAGACAG	TCACCTGGAGCTATAGACAG	TREH	252	202	265	328	318	285
TREH_CCACGAACACTTCCAGGCCA	CCACGAACACTTCCAGGCCA	TREH	1211	1013	1230	1068	1165	1002
TREH_TGAGAGAGAACCGCTCAGGG	TGAGAGAGAACCGCTCAGGG	TREH	306	405	446	525	619	401
TREH_CAAGTAGCAATCCATCATGA	CAAGTAGCAATCCATCATGA	TREH	465	367	388	612	445	465
TREM1_AGTCCCAGGCCACTCACCCT	AGTCCCAGGCCACTCACCCT	TREM1	1021	983	1084	1051	700	1144
TREM1_GTAGTCACATTTCACATCCA	GTAGTCACATTTCACATCCA	TREM1	715	764	706	910	963	1225
TREM1_TGGGCACAAGGCCTTAGTGG	TGGGCACAAGGCCTTAGTGG	TREM1	484	555	384	384	491	694
TREM1_GCTGAGGTCATTTGTACCCT	GCTGAGGTCATTTGTACCCT	TREM1	669	838	541	453	944	843
TREM2_AATGGTGAGAGTGCCACCCA	AATGGTGAGAGTGCCACCCA	TREM2	306	351	421	439	320	224
TREM2_TGTGCGTGCTGACCACACGC	TGTGCGTGCTGACCACACGC	TREM2	770	540	446	445	433	748
TREM2_GAGTTTGGAGCTGATACCCT	GAGTTTGGAGCTGATACCCT	TREM2	476	384	614	329	449	731
TREM2_CCTGGCATGGACAGAAGCCA	CCTGGCATGGACAGAAGCCA	TREM2	323	294	445	343	381	331
TREML1_AGAAACGTACGCCTGCCCGC	AGAAACGTACGCCTGCCCGC	TREML1	1490	1288	928	911	1234	1098
TREML1_GTGGTGCCGGTTCTTGCCGG	GTGGTGCCGGTTCTTGCCGG	TREML1	1072	926	737	964	1006	678
TREML1_AAAGGGTTGGCACTGCCTGC	AAAGGGTTGGCACTGCCTGC	TREML1	1390	1033	922	1229	1080	835
TREML1_GACGTGGTGGACCACTGAGG	GACGTGGTGGACCACTGAGG	TREML1	72	54	108	31	102	50
TREML2_GGTGGTCAACATCACCATGG	GGTGGTCAACATCACCATGG	TREML2	338	257	359	427	336	252
TREML2_CAAGGTGGTCAACATCACCA	CAAGGTGGTCAACATCACCA	TREML2	362	436	404	229	360	539
TREML2_GGTGAACACCATCACACCAG	GGTGAACACCATCACACCAG	TREML2	294	218	223	227	407	214
TREML2_TAGGGCTCTGGTCTTCCAGG	TAGGGCTCTGGTCTTCCAGG	TREML2	600	561	727	576	342	487
TREML4_TCTTAGAAATATCAGCCTGG	TCTTAGAAATATCAGCCTGG	TREML4	600	520	566	478	454	737
TREML4_AGCCAGGGAAGAGTCCACAT	AGCCAGGGAAGAGTCCACAT	TREML4	224	357	316	344	287	276
TREML4_ATTGATGGAGGGATGGCCAG	ATTGATGGAGGGATGGCCAG	TREML4	1038	806	879	770	599	690
TREML4_TGTGGACTCCTCCTGGCCAA	TGTGGACTCCTCCTGGCCAA	TREML4	792	542	687	384	465	709
TRERF1_TCGGGCAGCACCCTACCCAA	TCGGGCAGCACCCTACCCAA	TRERF1	419	499	524	352	746	781
TRERF1_TTGAGCAGTGGCCAACCCAA	TTGAGCAGTGGCCAACCCAA	TRERF1	357	285	440	642	189	295
TRERF1_TGGGCGGGAGAAGCTTGACA	TGGGCGGGAGAAGCTTGACA	TRERF1	244	220	287	212	242	353
TRERF1_GAGCGACACAGCAGCACCCG	GAGCGACACAGCAGCACCCG	TRERF1	529	632	237	384	229	487
TREX1_GAAGGCACCATCCAGAGCAC	GAAGGCACCATCCAGAGCAC	TREX1	571	419	371	337	218	359
TREX1_TCTTGGCTTGGTCCTAGCAG	TCTTGGCTTGGTCCTAGCAG	TREX1	469	383	488	472	417	311
TREX1_AGGATGGCCAGCAGACCCAG	AGGATGGCCAGCAGACCCAG	TREX1	398	654	507	431	450	494
TREX1_ACTATCCCTGGCCACACCTG	ACTATCCCTGGCCACACCTG	TREX1	1246	1296	1097	1078	1082	751
TREX2_AAGCGCAGCCCACTCAGCCG	AAGCGCAGCCCACTCAGCCG	TREX2	490	730	555	686	763	775
TREX2_TCCAGGCAGACAGTGTCCCG	TCCAGGCAGACAGTGTCCCG	TREX2	1041	1187	948	833	1189	1200
TREX2_GAAGACAAAGGTCTCGGCCC	GAAGACAAAGGTCTCGGCCC	TREX2	287	363	250	610	723	840
TREX2_TGGGAACATCACCATGTCCG	TGGGAACATCACCATGTCCG	TREX2	541	787	719	672	592	767
TRHDE_GGAGAACTTCACCTTCTCCG	GGAGAACTTCACCTTCTCCG	TRHDE	114	125	48	108	166	133
TRHDE_TCAAACACGGAAGTTTCCAC	TCAAACACGGAAGTTTCCAC	TRHDE	461	504	472	307	269	642
TRHDE_TATATGGAGAGCATAGTCCC	TATATGGAGAGCATAGTCCC	TRHDE	43	42	90	10	100	40
TRHDE_TGTGGAACAAAGAATACTGC	TGTGGAACAAAGAATACTGC	TRHDE	192	263	345	242	271	405
TRHR_GGTGGCCTTAGAATACCAGG	GGTGGCCTTAGAATACCAGG	TRHR	84	162	153	69	224	136
TRHR_ACTGGAGGTAAGTAATGCAG	ACTGGAGGTAAGTAATGCAG	TRHR	330	397	362	320	448	514
TRHR_GGTCACCAAGATGCTGGCAG	GGTCACCAAGATGCTGGCAG	TRHR	597	589	809	591	552	1051
TRHR_GCAGTTGCAGAGCTTTCTGA	GCAGTTGCAGAGCTTTCTGA	TRHR	273	219	180	140	206	264
TRH_GGAAGAGGAGGCGCTCCACC	GGAAGAGGAGGCGCTCCACC	TRH	483	365	449	609	649	396
TRH_ACTCACCGGAGTGCTCACCC	ACTCACCGGAGTGCTCACCC	TRH	1133	1144	1108	1189	1505	1102
TRH_GGACAGCATATGCAAGCCAG	GGACAGCATATGCAAGCCAG	TRH	249	386	244	363	609	205
TRH_AAACTGGGTTCACTCCTCCA	AAACTGGGTTCACTCCTCCA	TRH	299	327	284	242	426	326
TRIAP1_TCGCCGAGAAATTTCTCAAG	TCGCCGAGAAATTTCTCAAG	TRIAP1	24	73	50	38	84	33
TRIAP1_TTCGCCGAGAAATTTCTCAA	TTCGCCGAGAAATTTCTCAA	TRIAP1	20	17	9	15	20	25
TRIAP1_TGTCGCCATGAACAGTGTGG	TGTCGCCATGAACAGTGTGG	TRIAP1	15	32	22	30	23	15
TRIAP1_GGACTGGAGTTCATGGGCCA	GGACTGGAGTTCATGGGCCA	TRIAP1	531	553	696	291	791	470
TRIB1_TTTGGCCGGGACGCCTCGGG	TTTGGCCGGGACGCCTCGGG	TRIB1	500	649	490	731	398	561
TRIB1_AGTGTGGATGCACAGCGCCC	AGTGTGGATGCACAGCGCCC	TRIB1	884	929	930	1559	955	905
TRIB1_GAAGTTCGTCTTCTCCACGG	GAAGTTCGTCTTCTCCACGG	TRIB1	836	727	923	600	1141	579
TRIB1_CCAAGACGGACTCAAACCAG	CCAAGACGGACTCAAACCAG	TRIB1	304	457	429	428	381	387
TRIB2_GACAAGTTCGGAGTCTCGGG	GACAAGTTCGGAGTCTCGGG	TRIB2	230	477	281	336	366	277
TRIB2_CGTGCCGTGCATCTGCACAG	CGTGCCGTGCATCTGCACAG	TRIB2	784	683	826	383	575	850
TRIB2_GTGGCCCACTGCCATGACGG	GTGGCCCACTGCCATGACGG	TRIB2	489	568	655	551	404	621
TRIB2_GATGCTGTACACCATGTTGG	GATGCTGTACACCATGTTGG	TRIB2	675	977	699	851	721	922
TRIB3_GAACCCGCAGGAGCAGCCAG	GAACCCGCAGGAGCAGCCAG	TRIB3	595	534	602	596	705	396
TRIB3_GGAGCAGTAGGTGGGCTCAG	GGAGCAGTAGGTGGGCTCAG	TRIB3	440	520	656	422	642	217
TRIB3_GTGACAGTGCGCCAGGGCGG	GTGACAGTGCGCCAGGGCGG	TRIB3	846	924	1303	1006	1023	1197
TRIB3_GAGGCAGCGAACCAGACAGC	GAGGCAGCGAACCAGACAGC	TRIB3	481	424	482	390	407	519
TRIM10_GTTGTGCGTGGTGTGCCGGG	GTTGTGCGTGGTGTGCCGGG	TRIM10	938	1097	1038	838	1065	1164
TRIM10_GAGCCGGTCACTATCGACTG	GAGCCGGTCACTATCGACTG	TRIM10	592	519	552	474	453	469
TRIM10_CAGAAAGTGCCGGAAACCGG	CAGAAAGTGCCGGAAACCGG	TRIM10	474	461	560	524	780	752
TRIM10_GTGAGTATAGACCTGGCCCA	GTGAGTATAGACCTGGCCCA	TRIM10	1045	650	758	542	550	825
TRIM11_GAGGTTGGTGGACAGGTCGG	GAGGTTGGTGGACAGGTCGG	TRIM11	844	493	656	559	618	773
TRIM11_GAGCTCATCGCCGAGCTCGA	GAGCTCATCGCCGAGCTCGA	TRIM11	306	410	426	174	423	698
TRIM11_ACATCAAGGACGCCCTGCGC	ACATCAAGGACGCCCTGCGC	TRIM11	809	873	781	698	476	894
TRIM11_GACTGGTAGAGACACTGCGG	GACTGGTAGAGACACTGCGG	TRIM11	507	446	535	432	615	389
TRIM13_TATTGAAGATGCCTATGCTC	TATTGAAGATGCCTATGCTC	TRIM13	455	332	349	407	330	451
TRIM13_AGAGCTTTGAGACCTGGCGT	AGAGCTTTGAGACCTGGCGT	TRIM13	491	650	587	606	803	702
TRIM13_TGAGAAGTTACAACACACAC	TGAGAAGTTACAACACACAC	TRIM13	244	416	427	320	352	282
TRIM13_GATGGCCTTTAACATTGCTG	GATGGCCTTTAACATTGCTG	TRIM13	541	419	503	285	367	289
TRIM14_AAAGCGCGCACACGCAGCGG	AAAGCGCGCACACGCAGCGG	TRIM14	252	121	291	361	294	220
TRIM14_ACTTGCCTTGAGCTTCTCGG	ACTTGCCTTGAGCTTCTCGG	TRIM14	628	634	567	463	680	593
TRIM14_AGGAGCCCGATCCTGTCCAG	AGGAGCCCGATCCTGTCCAG	TRIM14	319	690	630	468	689	540
TRIM14_TAAGGGCCTCGTGGAAGCCG	TAAGGGCCTCGTGGAAGCCG	TRIM14	305	512	404	350	426	464
TRIM15_GCAGAGCAGGATCTTGCCCG	GCAGAGCAGGATCTTGCCCG	TRIM15	538	488	328	568	428	457
TRIM15_GGAGCAGGCAGAGACTCCCA	GGAGCAGGCAGAGACTCCCA	TRIM15	310	321	330	271	579	382
TRIM15_CGAAAGCAAGAAGCATCAGG	CGAAAGCAAGAAGCATCAGG	TRIM15	224	194	254	443	322	406
TRIM15_AGAGATGGGACTCAGCGCCG	AGAGATGGGACTCAGCGCCG	TRIM15	249	321	461	368	238	405
TRIM16_TCTCCCTGGATGCAGCCCGC	TCTCCCTGGATGCAGCCCGC	TRIM16	47	44	14	4	5	1
TRIM16_CATCCAGGGAGACTATGGTG	CATCCAGGGAGACTATGGTG	TRIM16	223	301	129	239	152	259
TRIM16_CCAGTGGAAGAAGAGGACGT	CCAGTGGAAGAAGAGGACGT	TRIM16	395	369	379	293	417	307
TRIM16_TTCTGGGTCAGCCAGCCCAG	TTCTGGGTCAGCCAGCCCAG	TRIM16	705	751	501	748	1058	612
TRIM17_CCGCCGAGGAGGCAGTGCAG	CCGCCGAGGAGGCAGTGCAG	TRIM17	564	394	522	328	520	510
TRIM17_GACAGGGAATCTGCAGGCCA	GACAGGGAATCTGCAGGCCA	TRIM17	643	618	693	1064	552	645
TRIM17_GAAGATGAACCTCTACCTGG	GAAGATGAACCTCTACCTGG	TRIM17	459	562	470	894	485	562
TRIM17_CGTGAGTGTGCAGTGCCCAG	CGTGAGTGTGCAGTGCCCAG	TRIM17	2357	3141	2757	2306	2487	2240
TRIM21_GAAACACCGTGACCACGCCA	GAAACACCGTGACCACGCCA	TRIM21	1072	766	729	843	775	887
TRIM21_GATGCTCACAGGCTCCACGA	GATGCTCACAGGCTCCACGA	TRIM21	747	811	605	758	731	682
TRIM21_AAGGTGCCACAGCTCAGCAC	AAGGTGCCACAGCTCAGCAC	TRIM21	607	836	604	805	603	885
TRIM21_TCTGCAGAGACTCTGTGCGC	TCTGCAGAGACTCTGTGCGC	TRIM21	746	1034	766	1336	946	553
TRIM22_AGAGGTCAAGATGAGCCCAC	AGAGGTCAAGATGAGCCCAC	TRIM22	496	364	509	263	377	540
TRIM22_TCAGACAAGAGAGAACCGCC	TCAGACAAGAGAGAACCGCC	TRIM22	795	619	811	674	946	1005
TRIM22_TCATCTCAGATCTCCAGCGG	TCATCTCAGATCTCCAGCGG	TRIM22	503	661	568	787	955	532
TRIM22_GAGAACACTCAGGAGCTCGG	GAGAACACTCAGGAGCTCGG	TRIM22	516	391	476	225	689	384
TRIM23_TCCGAGCTTGTTTACAACCA	TCCGAGCTTGTTTACAACCA	TRIM23	455	355	346	296	318	314
TRIM23_AGTGAGACAGTCATGACAGA	AGTGAGACAGTCATGACAGA	TRIM23	143	112	262	123	238	184
TRIM23_GGAGCTGCAGAAGAATCCAT	GGAGCTGCAGAAGAATCCAT	TRIM23	129	98	74	167	154	199
TRIM23_CTGCATACGGACCTTCACAG	CTGCATACGGACCTTCACAG	TRIM23	454	464	564	372	338	412
TRIM24_CAGGACAATGGAGGTGGCGG	CAGGACAATGGAGGTGGCGG	TRIM24	566	389	507	431	532	727
TRIM24_GAGGACAACGCAGAAGCCAA	GAGGACAACGCAGAAGCCAA	TRIM24	138	215	187	180	137	147
TRIM24_TCTAAATGGGCAGTTTCCAG	TCTAAATGGGCAGTTTCCAG	TRIM24	686	704	635	907	582	664
TRIM24_ATGCATCACACCTTGCACGA	ATGCATCACACCTTGCACGA	TRIM24	623	749	885	724	1081	950
TRIM25_CACCAAGCACGTCTTCACGG	CACCAAGCACGTCTTCACGG	TRIM25	1491	1246	1315	2012	1460	2131
TRIM25_GGATGAGTTCGAGTTTCTGG	GGATGAGTTCGAGTTTCTGG	TRIM25	628	705	544	923	579	708
TRIM25_AACGAGCTGAAGCAGTGCAT	AACGAGCTGAAGCAGTGCAT	TRIM25	334	280	318	182	96	245
TRIM25_TAAATCCACTAACTGTTCCG	TAAATCCACTAACTGTTCCG	TRIM25	754	882	727	763	1003	525
TRIM26_GGTGAAGAGGGCTTACCCTG	GGTGAAGAGGGCTTACCCTG	TRIM26	225	268	303	255	175	276
TRIM26_TGAACCACCTGAGTACCCTA	TGAACCACCTGAGTACCCTA	TRIM26	542	413	484	294	509	540
TRIM26_AGGGAGAAGTTCAAGAGCCG	AGGGAGAAGTTCAAGAGCCG	TRIM26	308	431	275	218	411	266
TRIM26_CCAACCCAGAACTTCTTCCG	CCAACCCAGAACTTCTTCCG	TRIM26	819	988	903	1037	1077	1158
TRIM27_GCACTCGGCCACACTCCCGG	GCACTCGGCCACACTCCCGG	TRIM27	1112	939	1191	906	633	649
TRIM27_GTTGCAAGAGAACTGGGTGA	GTTGCAAGAGAACTGGGTGA	TRIM27	245	425	340	264	485	363
TRIM27_GAATCAGGATTCCTGAACCT	GAATCAGGATTCCTGAACCT	TRIM27	168	112	208	127	205	188
TRIM27_TATCAGAGAGGATCAGGCTG	TATCAGAGAGGATCAGGCTG	TRIM27	555	573	522	627	637	346
TRIM28_GTGAATGGCGGCCTCCGCGG	GTGAATGGCGGCCTCCGCGG	TRIM28	576	625	660	397	442	963
TRIM28_GAAGCACTGTTGCTTGCACA	GAAGCACTGTTGCTTGCACA	TRIM28	408	242	390	309	276	333
TRIM28_CCAGCGGGTGAAGTACACCA	CCAGCGGGTGAAGTACACCA	TRIM28	417	657	498	450	329	366
TRIM28_ATTGAGCTGGCAGTCTCGGC	ATTGAGCTGGCAGTCTCGGC	TRIM28	753	529	646	444	228	406
TRIM29_AAAGGCCCGTGTCGGCCCGG	AAAGGCCCGTGTCGGCCCGG	TRIM29	834	797	771	659	1117	1087
TRIM29_GAAGGAGAAGGACCGCATCA	GAAGGAGAAGGACCGCATCA	TRIM29	581	516	520	636	546	534
TRIM29_GCAGCGGGAGCAGGATGCTG	GCAGCGGGAGCAGGATGCTG	TRIM29	293	339	182	91	178	117
TRIM29_AGGACATGATAGGTGGGCAG	AGGACATGATAGGTGGGCAG	TRIM29	398	711	469	500	556	390
TRIM2_GGAACGGTACAAGAATCCCA	GGAACGGTACAAGAATCCCA	TRIM2	223	186	170	160	146	117
TRIM2_GAGAGGGTTAAACTGTGGGC	GAGAGGGTTAAACTGTGGGC	TRIM2	569	329	394	375	308	370
TRIM2_CATGTGTCGGGAGTGCACGG	CATGTGTCGGGAGTGCACGG	TRIM2	1493	1364	1175	914	1209	1020
TRIM2_TGTGGTGGGAGACACATCAG	TGTGGTGGGAGACACATCAG	TRIM2	155	238	254	93	185	238
TRIM31_GGAAAGAGGCTACATGCCCG	GGAAAGAGGCTACATGCCCG	TRIM31	314	349	454	702	178	375
TRIM31_GAAGGCACAAGGTGTACACA	GAAGGCACAAGGTGTACACA	TRIM31	158	159	205	207	186	123
TRIM31_CCTGCATCAAGTCCTAGAGG	CCTGCATCAAGTCCTAGAGG	TRIM31	291	296	216	178	299	242
TRIM31_AGAAGATGACCCGGGCTCTG	AGAAGATGACCCGGGCTCTG	TRIM31	668	1086	744	824	1046	691
TRIM32_AGAGATGGACATGAGCCCGG	AGAGATGGACATGAGCCCGG	TRIM32	873	614	561	762	489	891
TRIM32_GAAGTACTAGTCGCTGACCG	GAAGTACTAGTCGCTGACCG	TRIM32	445	480	621	298	472	299
TRIM32_AATGAGCACCACCTGGAGGG	AATGAGCACCACCTGGAGGG	TRIM32	324	597	489	510	353	577
TRIM32_AGAGGGACTTACCTGTCCGG	AGAGGGACTTACCTGTCCGG	TRIM32	547	511	403	369	461	482
TRIM33_GCTCAGCGTGCCCATCCCGG	GCTCAGCGTGCCCATCCCGG	TRIM33	1175	1219	1069	527	546	725
TRIM33_TGCTAAGTTAATCTGTCCAG	TGCTAAGTTAATCTGTCCAG	TRIM33	635	489	606	717	300	501
TRIM33_CAAAGAGGCAACATGAACTG	CAAAGAGGCAACATGAACTG	TRIM33	662	599	794	561	485	440
TRIM33_ACTATGGCAAATGCAAACCG	ACTATGGCAAATGCAAACCG	TRIM33	373	457	215	105	211	344
TRIM35_CGTGTCTGCCGCCTGCACCG	CGTGTCTGCCGCCTGCACCG	TRIM35	1194	1689	1962	1836	1617	2237
TRIM35_GGAACATGGAGCATGCACTG	GGAACATGGAGCATGCACTG	TRIM35	450	812	871	610	897	820
TRIM35_CATTCTGGATGCCATGGCCG	CATTCTGGATGCCATGGCCG	TRIM35	1075	844	971	730	689	823
TRIM35_GAACCCGGAACGCTTCTCCT	GAACCCGGAACGCTTCTCCT	TRIM35	607	471	668	592	574	382
TRIM36_GCAAGGGAGAATCAATGGGT	GCAAGGGAGAATCAATGGGT	TRIM36	535	666	536	534	503	465
TRIM36_AAGGTCACACATAATGGCTG	AAGGTCACACATAATGGCTG	TRIM36	335	427	437	421	368	223
TRIM36_ACTCAAATGGAAGAGTACCA	ACTCAAATGGAAGAGTACCA	TRIM36	310	354	237	448	387	446
TRIM36_CTTGGACTAACTGCATCCCG	CTTGGACTAACTGCATCCCG	TRIM36	948	958	1187	1275	868	1074
TRIM37_AATGGATGAACAGAGCGTGG	AATGGATGAACAGAGCGTGG	TRIM37	202	273	184	116	232	216
TRIM37_AATGTACCAATGCTGGTCCC	AATGTACCAATGCTGGTCCC	TRIM37	170	140	94	123	90	88
TRIM37_TCTGACATGCTTCTCGAAGG	TCTGACATGCTTCTCGAAGG	TRIM37	230	256	195	327	162	232
TRIM37_GATGAAGTAAATCAGCTCGA	GATGAAGTAAATCAGCTCGA	TRIM37	128	154	172	206	98	165
TRIM38_GAGCGGGCACCACAGCACAA	GAGCGGGCACCACAGCACAA	TRIM38	576	437	500	474	416	410
TRIM38_AAGAGAAGTCTTATCTCTGG	AAGAGAAGTCTTATCTCTGG	TRIM38	252	168	83	65	109	155
TRIM38_TGTGAAGCTGGAAACATCAG	TGTGAAGCTGGAAACATCAG	TRIM38	167	212	180	221	202	239
TRIM38_TTTGAAGTGGATGTTGGCGA	TTTGAAGTGGATGTTGGCGA	TRIM38	604	589	587	583	733	563
TRIM39_GGCTTTGGAGAACTTACAGG	GGCTTTGGAGAACTTACAGG	TRIM39	230	276	228	355	367	295
TRIM39_GCAAAGCTTGCATCACCCGC	GCAAAGCTTGCATCACCCGC	TRIM39	1018	1357	993	1121	1164	1298
TRIM39_GGCATACACCCACTGCCCAG	GGCATACACCCACTGCCCAG	TRIM39	725	560	558	420	635	307
TRIM39_ATTGTAGAAAGACAGTGTGC	ATTGTAGAAAGACAGTGTGC	TRIM39	461	503	305	698	379	323
TRIM3_GCTGTCCTCCCTCTTTGCCA	GCTGTCCTCCCTCTTTGCCA	TRIM3	1140	888	1095	1281	991	953
TRIM3_GGCGGCCAGCCACTACACTG	GGCGGCCAGCCACTACACTG	TRIM3	851	443	421	814	505	480
TRIM3_GTGTGGTGAGTGCCGCGCCG	GTGTGGTGAGTGCCGCGCCG	TRIM3	413	239	274	471	237	255
TRIM3_GCAGCAATTGCCTTAGTCGG	GCAGCAATTGCCTTAGTCGG	TRIM3	419	750	766	644	527	552
TRIM40_TTTGCAGAAGGACAACCAGG	TTTGCAGAAGGACAACCAGG	TRIM40	199	213	254	217	314	465
TRIM40_GAGGCCGTGAGCACCAACTG	GAGGCCGTGAGCACCAACTG	TRIM40	471	540	531	307	397	373
TRIM40_ATTAGACACCAACACACTGA	ATTAGACACCAACACACTGA	TRIM40	440	342	410	232	378	354
TRIM40_GAACAGGTCAGAGCTTCTGA	GAACAGGTCAGAGCTTCTGA	TRIM40	468	304	445	261	362	460
TRIM41_ATGCGGGATGAAGACTACGA	ATGCGGGATGAAGACTACGA	TRIM41	312	272	222	297	263	341
TRIM41_AGTGCAGAAGATGAAAGCCA	AGTGCAGAAGATGAAAGCCA	TRIM41	188	252	235	303	215	205
TRIM41_GAAGTCAGAGCTGGCAGCGG	GAAGTCAGAGCTGGCAGCGG	TRIM41	798	935	979	984	395	959
TRIM41_AAGGAAAGACACGCTCGCCC	AAGGAAAGACACGCTCGCCC	TRIM41	543	833	467	593	712	445
TRIM42_TGTGCAGCAGCACTTACAGT	TGTGCAGCAGCACTTACAGT	TRIM42	221	300	358	458	378	189
TRIM42_GCAGCTGCAGAAGCACGCCG	GCAGCTGCAGAAGCACGCCG	TRIM42	127	172	98	102	109	300
TRIM42_GTTGCTGAAGGACAACATGG	GTTGCTGAAGGACAACATGG	TRIM42	349	214	212	259	244	382
TRIM42_ATGATAATGGTCCTGGGCAA	ATGATAATGGTCCTGGGCAA	TRIM42	339	496	392	391	536	461
TRIM43_TTTGGGCTTCCTCCCACGAA	TTTGGGCTTCCTCCCACGAA	TRIM43	296	307	260	193	164	123
TRIM43_CAAACACCATCCCATCGAAG	CAAACACCATCCCATCGAAG	TRIM43	124	178	187	140	98	140
TRIM43_GAAGAACAGCCTTCCTCTGG	GAAGAACAGCCTTCCTCTGG	TRIM43	599	519	484	400	358	594
TRIM43_ACATAGAGAAACCTCTGGGC	ACATAGAGAAACCTCTGGGC	TRIM43	37	62	87	151	21	73
TRIM44_GAAGGCCGCGCCCACTCCAG	GAAGGCCGCGCCCACTCCAG	TRIM44	334	440	423	283	342	371
TRIM44_TGTGCGCCTCGGCATGGCGG	TGTGCGCCTCGGCATGGCGG	TRIM44	638	953	683	987	888	1152
TRIM44_TTCTAGAGCAAAGACTCAGG	TTCTAGAGCAAAGACTCAGG	TRIM44	287	220	136	257	79	166
TRIM44_GACTCAGATGGCCCAAGCCA	GACTCAGATGGCCCAAGCCA	TRIM44	470	479	468	572	337	622
TRIM45_TCAGTAGTGGACATCCGAGG	TCAGTAGTGGACATCCGAGG	TRIM45	277	298	275	318	344	197
TRIM45_GAGAAAGCAGGCCAGTGCCG	GAGAAAGCAGGCCAGTGCCG	TRIM45	252	287	285	216	263	428
TRIM45_ATTCAGCCCAGTCAGAACAA	ATTCAGCCCAGTCAGAACAA	TRIM45	180	81	189	244	110	225
TRIM45_AGTGAAACACGCCTGAGTGT	AGTGAAACACGCCTGAGTGT	TRIM45	370	343	333	200	431	317
TRIM46_GCACGGTAGGGCCATGGCAG	GCACGGTAGGGCCATGGCAG	TRIM46	354	151	114	346	191	183
TRIM46_ACTTAAGCAGCCGGTCCAGG	ACTTAAGCAGCCGGTCCAGG	TRIM46	687	469	386	563	617	834
TRIM46_AAAGCACCTCGCTTCCTCCC	AAAGCACCTCGCTTCCTCCC	TRIM46	766	1086	1002	714	841	738
TRIM46_AGAGTTGACATACCAGGCGT	AGAGTTGACATACCAGGCGT	TRIM46	483	530	525	333	988	577
TRIM47_ACAGACACACGCGCTCCGCG	ACAGACACACGCGCTCCGCG	TRIM47	746	854	813	703	850	597
TRIM47_GTCCAAAGTCCTGAGCGCCG	GTCCAAAGTCCTGAGCGCCG	TRIM47	407	773	454	224	517	335
TRIM47_GGTGCTGGGCTTCATCGAGG	GGTGCTGGGCTTCATCGAGG	TRIM47	447	497	340	381	594	641
TRIM47_AGTGAGAGACATGCTGGCCG	AGTGAGAGACATGCTGGCCG	TRIM47	860	1040	775	774	908	912
TRIM4_GGAGCACCAGACTCACGCCA	GGAGCACCAGACTCACGCCA	TRIM4	396	422	416	323	783	594
TRIM4_AGGTAACTTTGACATCCACG	AGGTAACTTTGACATCCACG	TRIM4	568	607	485	640	514	557
TRIM4_AAGTGAAGAACGCCACACAG	AAGTGAAGAACGCCACACAG	TRIM4	423	484	587	503	557	490
TRIM4_GAAGAAGCTCATCTTAGAGG	GAAGAAGCTCATCTTAGAGG	TRIM4	145	215	181	125	167	184
TRIM50_AGCGCAGCTCGGCATCCAGG	AGCGCAGCTCGGCATCCAGG	TRIM50	86	108	109	100	112	95
TRIM50_TCAGCTTGATGTCAGCCTGG	TCAGCTTGATGTCAGCCTGG	TRIM50	689	495	585	385	377	827
TRIM50_GGGCAGCAACTCGCTGCCCA	GGGCAGCAACTCGCTGCCCA	TRIM50	18	20	16	2	49	40
TRIM50_GCTCTCCAAGGGCAACACGG	GCTCTCCAAGGGCAACACGG	TRIM50	599	438	429	627	727	369
TRIM52_GAAGATCAGGACTATTACCT	GAAGATCAGGACTATTACCT	TRIM52	224	211	155	312	186	221
TRIM52_ATGGGACGGCTCCATTCGAG	ATGGGACGGCTCCATTCGAG	TRIM52	699	582	559	538	436	493
TRIM52_GTGGGCACAACTTCTGCCGA	GTGGGCACAACTTCTGCCGA	TRIM52	750	639	651	731	986	531
TRIM52_AAAGTTGGAAACAACTCTGG	AAAGTTGGAAACAACTCTGG	TRIM52	158	117	142	158	114	59
TRIM54_GGAGATGTTCTCCAAACCAG	GGAGATGTTCTCCAAACCAG	TRIM54	407	520	474	541	508	138
TRIM54_ACAACCTCATGCCTGCACGA	ACAACCTCATGCCTGCACGA	TRIM54	823	1038	1378	1272	1055	1099
TRIM54_TGAGCAGCACCTCATGTGCG	TGAGCAGCACCTCATGTGCG	TRIM54	736	670	893	878	714	762
TRIM54_TATCAGAGTGAGCTCAGCGA	TATCAGAGTGAGCTCAGCGA	TRIM54	171	181	92	151	139	224
TRIM55_TGACAAGGGAGAATCACCAC	TGACAAGGGAGAATCACCAC	TRIM55	421	330	445	501	748	624
TRIM55_AGTGGAAGAGTGTTACCTGG	AGTGGAAGAGTGTTACCTGG	TRIM55	640	420	628	493	644	825
TRIM55_TGCACACAAAGACTGCCAGG	TGCACACAAAGACTGCCAGG	TRIM55	353	496	542	420	557	436
TRIM55_TGATGGCATCGCCATCCTCG	TGATGGCATCGCCATCCTCG	TRIM55	33	90	89	62	17	63
TRIM56_AAGGAGGCCACACCCTCGGG	AAGGAGGCCACACCCTCGGG	TRIM56	588	422	493	597	734	483
TRIM56_GAAGAAGTTGGTCTTGAAGG	GAAGAAGTTGGTCTTGAAGG	TRIM56	164	152	202	172	221	258
TRIM56_GGTGGGTGGCACCAGCACCG	GGTGGGTGGCACCAGCACCG	TRIM56	291	271	193	266	279	245
TRIM56_ACAGAGCCCGGTGATCCGGG	ACAGAGCCCGGTGATCCGGG	TRIM56	397	348	450	235	627	415
TRIM58_GAGCCGGTCAGCGTGGACTG	GAGCCGGTCAGCGTGGACTG	TRIM58	713	677	808	942	1340	1451
TRIM58_CAAACAGGTAAAGCTCCAGA	CAAACAGGTAAAGCTCCAGA	TRIM58	293	317	248	200	272	373
TRIM58_GCAGAGGCAGCGCTTCAGAT	GCAGAGGCAGCGCTTCAGAT	TRIM58	342	377	345	394	371	405
TRIM58_TTAAGAGCTCCCTCCTCCCA	TTAAGAGCTCCCTCCTCCCA	TRIM58	1449	1113	708	945	825	1218
TRIM59_GAAACAAAGACCACTTCCTG	GAAACAAAGACCACTTCCTG	TRIM59	541	451	564	432	460	485
TRIM59_GAACAGCTTCCTTATCGCCT	GAACAGCTTCCTTATCGCCT	TRIM59	776	699	754	859	458	796
TRIM59_TGTGGTCATTGCCTTACCAT	TGTGGTCATTGCCTTACCAT	TRIM59	367	316	300	413	139	560
TRIM59_TGAGAGCATGGCAGTACACG	TGAGAGCATGGCAGTACACG	TRIM59	202	358	282	132	201	222
TRIM5_TCACCACACGTTCCTCACAG	TCACCACACGTTCCTCACAG	TRIM5	1151	809	966	973	1069	1001
TRIM5_GTTGATCATTGTGCACGCCA	GTTGATCATTGTGCACGCCA	TRIM5	765	888	720	767	697	643
TRIM5_CATAGTGGAGAAGCTCAGGG	CATAGTGGAGAAGCTCAGGG	TRIM5	329	348	320	518	420	542
TRIM5_TCGGCATGTAGCCAACATAG	TCGGCATGTAGCCAACATAG	TRIM5	266	222	272	196	116	290
TRIM60_GATGGAGTTTGTGACAGCCC	GATGGAGTTTGTGACAGCCC	TRIM60	498	419	217	225	179	266
TRIM60_TCAGTCAAATTACGGAGCTG	TCAGTCAAATTACGGAGCTG	TRIM60	401	451	405	500	442	320
TRIM60_TCTGCAAGGCAGCAAATCAG	TCTGCAAGGCAGCAAATCAG	TRIM60	318	260	247	361	354	317
TRIM60_ATTGGGCGATACATGAAGAG	ATTGGGCGATACATGAAGAG	TRIM60	67	119	117	175	139	222
TRIM61_TGGAGGAATACAATGCACCG	TGGAGGAATACAATGCACCG	TRIM61	392	513	607	506	355	447
TRIM61_TCAGTGGACAAACTGCACCT	TCAGTGGACAAACTGCACCT	TRIM61	450	658	550	548	606	532
TRIM61_GACAGCTAGCCTCTGCTCGG	GACAGCTAGCCTCTGCTCGG	TRIM61	354	461	722	773	554	571
TRIM61_AATGGAATTTGTTACGGCCC	AATGGAATTTGTTACGGCCC	TRIM61	879	516	479	523	392	712
TRIM62_GCGCTACAGCTCCTTCCCGC	GCGCTACAGCTCCTTCCCGC	TRIM62	1350	1303	1049	1175	1028	824
TRIM62_GCGACAACTGGCGGAGACCA	GCGACAACTGGCGGAGACCA	TRIM62	171	158	180	138	137	48
TRIM62_CCTGCGGACCACTATCGGCG	CCTGCGGACCACTATCGGCG	TRIM62	247	239	312	247	328	227
TRIM62_CTGGAACAGGGACTTCCAGA	CTGGAACAGGGACTTCCAGA	TRIM62	86	57	125	71	58	78
TRIM63_GGAGATGTTTACCAAGCCAG	GGAGATGTTTACCAAGCCAG	TRIM63	418	335	335	756	298	191
TRIM63_GATCCATGATCACCTCGTGG	GATCCATGATCACCTCGTGG	TRIM63	447	466	276	772	418	440
TRIM63_GATCCACAAGGCCTGCGAGG	GATCCACAAGGCCTGCGAGG	TRIM63	280	368	263	331	215	562
TRIM63_TAACTGTATCTCCATGCTGG	TAACTGTATCTCCATGCTGG	TRIM63	770	906	995	752	1086	758
TRIM64B_GATCCGTGGGAGCACTGAGA	GATCCGTGGGAGCACTGAGA	TRIM64B	44	97	57	74	106	41
TRIM64C_ATGTGGGAAATATATCGGCA	ATGTGGGAAATATATCGGCA	TRIM64C	321	281	313	356	391	225
TRIM64C_GATCCATGGGTGCACTGCGA	GATCCATGGGTGCACTGCGA	TRIM64C	677	833	584	996	575	534
TRIM65_GTGGAGGCGACACTCGCGCA	GTGGAGGCGACACTCGCGCA	TRIM65	963	940	1188	931	911	847
TRIM65_CAGCAGGCCACCCAGGCCGA	CAGCAGGCCACCCAGGCCGA	TRIM65	303	346	343	242	267	185
TRIM65_TACAGCACACGACAGCACTG	TACAGCACACGACAGCACTG	TRIM65	885	813	954	846	1335	873
TRIM65_GTGGGATGAAGACCAACAGC	GTGGGATGAAGACCAACAGC	TRIM65	116	271	185	109	104	126
TRIM66_TGAGCAACCCAAGATGGCCA	TGAGCAACCCAAGATGGCCA	TRIM66	470	536	483	721	445	635
TRIM66_TCTCTGGCAGGAGTGAATGG	TCTCTGGCAGGAGTGAATGG	TRIM66	8	58	2	18	28	12
TRIM66_GGAAGGTGTGACTACACAGG	GGAAGGTGTGACTACACAGG	TRIM66	175	201	200	197	105	347
TRIM66_GAGCTGAACAAACAGGCCAA	GAGCTGAACAAACAGGCCAA	TRIM66	229	242	192	154	248	231
TRIM67_CTGGCAGATGGCCACCGCCG	CTGGCAGATGGCCACCGCCG	TRIM67	891	895	1074	1036	1294	813
TRIM67_GACGAGTTAAAGCATCCACA	GACGAGTTAAAGCATCCACA	TRIM67	447	444	427	377	450	496
TRIM67_GCAGTACTCCATCAGTCCGG	GCAGTACTCCATCAGTCCGG	TRIM67	733	687	1066	440	798	535
TRIM67_TCTGAATGAAGTCCAGCTGG	TCTGAATGAAGTCCAGCTGG	TRIM67	309	455	632	361	356	468
TRIM68_AGAGTCCAGAGAGACAGCTG	AGAGTCCAGAGAGACAGCTG	TRIM68	168	198	144	80	180	165
TRIM68_AAAGGAAACGAACTGCCACC	AAAGGAAACGAACTGCCACC	TRIM68	531	718	781	458	654	617
TRIM68_GGTCGCAGAGGCCTGTCCGC	GGTCGCAGAGGCCTGTCCGC	TRIM68	2689	2127	1801	2451	2464	1766
TRIM68_GCAGCCAGAACCAATCTCCC	GCAGCCAGAACCAATCTCCC	TRIM68	548	438	554	383	942	443
TRIM69_GGTGGGCTGAAGCTTCATGG	GGTGGGCTGAAGCTTCATGG	TRIM69	392	371	513	590	431	346
TRIM69_GACCCACTGATGCTAAGCTG	GACCCACTGATGCTAAGCTG	TRIM69	571	604	627	588	688	701
TRIM69_GAGGAGCTTGCCATCCAACA	GAGGAGCTTGCCATCCAACA	TRIM69	325	241	193	230	212	344
TRIM69_GGAGCAATGTCTCTTAGCCA	GGAGCAATGTCTCTTAGCCA	TRIM69	534	508	431	349	579	457
TRIM6_ATGTGGCCAAGAAGACTGCC	ATGTGGCCAAGAAGACTGCC	TRIM6	750	398	321	572	763	339
TRIM6_TCCAGGTATCAGCCTCAGAG	TCCAGGTATCAGCCTCAGAG	TRIM6	262	319	219	377	368	212
TRIM6_ATCACCCAGTATCCACTCTG	ATCACCCAGTATCCACTCTG	TRIM6	640	584	895	767	679	992
TRIM6_TCAAGAGCTTGGACGACGCA	TCAAGAGCTTGGACGACGCA	TRIM6	1029	720	884	721	974	1076
TRIM71_CCAGAAAGTAGTGCTAGCCG	CCAGAAAGTAGTGCTAGCCG	TRIM71	533	704	647	549	481	564
TRIM71_AGTAGTGCTAGCCGAGGCGG	AGTAGTGCTAGCCGAGGCGG	TRIM71	740	790	773	727	571	645
TRIM71_ACAGGTGGAGATGAAGGCGA	ACAGGTGGAGATGAAGGCGA	TRIM71	308	241	314	171	242	305
TRIM71_ATTCAAACATCTGTACCCGA	ATTCAAACATCTGTACCCGA	TRIM71	639	909	631	592	754	569
TRIM72_CAGGCAGGAGGCGATGACCG	CAGGCAGGAGGCGATGACCG	TRIM72	750	813	845	754	659	581
TRIM72_GAGACAGTGCGTCAGTTCCG	GAGACAGTGCGTCAGTTCCG	TRIM72	595	757	946	560	817	734
TRIM72_CAGCTGGATGTCCAGACGGG	CAGCTGGATGTCCAGACGGG	TRIM72	426	256	228	333	290	144
TRIM72_GCTCCGAGCACTCCACGCGG	GCTCCGAGCACTCCACGCGG	TRIM72	810	617	789	635	525	877
TRIM7_AAGCTCTACTGCCAGGACGA	AAGCTCTACTGCCAGGACGA	TRIM7	392	505	500	314	440	325
TRIM7_CTGAGACCCGTGCTCTCCCG	CTGAGACCCGTGCTCTCCCG	TRIM7	1397	1255	947	1014	989	1421
TRIM7_CCTGGAGGAACTGTCCCGGG	CCTGGAGGAACTGTCCCGGG	TRIM7	525	568	331	439	482	244
TRIM7_TGGGCCCTGCAGCTCAACGG	TGGGCCCTGCAGCTCAACGG	TRIM7	271	346	481	359	231	435
TRIM8_GCACGTGGAGAAGCCGCCGG	GCACGTGGAGAAGCCGCCGG	TRIM8	362	571	396	473	547	470
TRIM8_ACTCGAGTCAGACAAGCGCC	ACTCGAGTCAGACAAGCGCC	TRIM8	552	404	681	522	600	418
TRIM8_GGAGGTCCTAGACAAGGCCC	GGAGGTCCTAGACAAGGCCC	TRIM8	270	123	242	235	253	205
TRIM8_CAGGTGGCCGATCTTAGTGG	CAGGTGGCCGATCTTAGTGG	TRIM8	717	486	620	606	469	797
TRIM9_GATGAGCCTATACAGCGAGG	GATGAGCCTATACAGCGAGG	TRIM9	195	198	219	151	204	305
TRIM9_GCTGAACGGACTGTCAGACA	GCTGAACGGACTGTCAGACA	TRIM9	84	115	156	76	174	288
TRIM9_GGAGTTTGAAGCCTGTCTGG	GGAGTTTGAAGCCTGTCTGG	TRIM9	1104	896	900	923	591	828
TRIM9_GTGAAATTGCGCCAGACCAC	GTGAAATTGCGCCAGACCAC	TRIM9	881	783	624	773	894	681
TRIML1_TCTGATGGAGAACCTCAGGG	TCTGATGGAGAACCTCAGGG	TRIML1	160	218	169	271	261	150
TRIML1_AATGAAAGCCTACCTTTCCA	AATGAAAGCCTACCTTTCCA	TRIML1	144	207	190	188	224	149
TRIML1_GCGGCACAGACTCAGCTCTG	GCGGCACAGACTCAGCTCTG	TRIML1	1226	1012	1402	909	1061	1294
TRIML1_AAGACACCAACCTTACACAC	AAGACACCAACCTTACACAC	TRIML1	630	580	626	882	819	1022
TRIML2_GAACATCTCCTCTAGCTCGG	GAACATCTCCTCTAGCTCGG	TRIML2	963	1061	887	631	910	915
TRIML2_TCTTACCTTGAGCAATGCCA	TCTTACCTTGAGCAATGCCA	TRIML2	529	599	414	606	549	571
TRIML2_TGGCAAGTGGGCATATACCA	TGGCAAGTGGGCATATACCA	TRIML2	372	409	427	296	269	623
TRIML2_GCTCTCCGCAGCCAGCACCA	GCTCTCCGCAGCCAGCACCA	TRIML2	1627	1341	1489	1637	1273	1453
TRIOBP_CACCCAACAGGAAATCTCCA	CACCCAACAGGAAATCTCCA	TRIOBP	407	535	368	533	572	399
TRIOBP_TAGGGCCTCATCCACCCAAG	TAGGGCCTCATCCACCCAAG	TRIOBP	198	192	238	193	268	314
TRIOBP_AGGCTCTGAGATTGTCCCGC	AGGCTCTGAGATTGTCCCGC	TRIOBP	768	854	737	962	843	727
TRIOBP_CCGGTGCCCAATGCACACAG	CCGGTGCCCAATGCACACAG	TRIOBP	387	544	515	341	357	417
TRIO_GGTGGGAGAGATAAACGTGG	GGTGGGAGAGATAAACGTGG	TRIO	267	251	192	184	180	165
TRIO_CCTGCAGAACCTCTTGCCCA	CCTGCAGAACCTCTTGCCCA	TRIO	1627	1271	1592	1163	1310	1192
TRIO_GACTGGATCACACACAACAA	GACTGGATCACACACAACAA	TRIO	241	167	158	200	169	238
TRIO_TATAAACCGCATCATGTCGG	TATAAACCGCATCATGTCGG	TRIO	366	524	332	319	569	487
TRIP10_TGCTCGAGCGCCACACGCAG	TGCTCGAGCGCCACACGCAG	TRIP10	832	652	597	786	800	573
TRIP10_CAAGACATACACGGACACTG	CAAGACATACACGGACACTG	TRIP10	840	817	706	572	615	848
TRIP10_ATTTGAGCGGGACTGCCGGG	ATTTGAGCGGGACTGCCGGG	TRIP10	906	782	792	811	519	964
TRIP10_CTTCGGCCATGTGACTCCGA	CTTCGGCCATGTGACTCCGA	TRIP10	1165	1435	1041	1143	703	1334
TRIP11_ACTGGCCCAATCCGGAGCCG	ACTGGCCCAATCCGGAGCCG	TRIP11	392	324	510	458	641	488
TRIP11_AGCGAATGAAGATGATGCAG	AGCGAATGAAGATGATGCAG	TRIP11	66	42	68	45	161	68
TRIP11_AATGATGCAGAAGACAGCTG	AATGATGCAGAAGACAGCTG	TRIP11	179	230	163	68	268	153
TRIP11_AAGCCATCAAGCCAGTGTGC	AAGCCATCAAGCCAGTGTGC	TRIP11	503	368	611	528	705	467
TRIP12_GGTCACTGCGACGTTCACAG	GGTCACTGCGACGTTCACAG	TRIP12	885	736	719	190	177	182
TRIP12_AGTCGGCGAGGCTCTGGCCT	AGTCGGCGAGGCTCTGGCCT	TRIP12	751	725	682	763	623	581
TRIP12_TGTTGGCATGACCACCTCTG	TGTTGGCATGACCACCTCTG	TRIP12	628	956	700	351	619	291
TRIP12_AGAGGACCAAATAGGTGAGG	AGAGGACCAAATAGGTGAGG	TRIP12	190	153	106	108	69	35
TRIP13_GGCGCCATGGACGAGGCCGT	GGCGCCATGGACGAGGCCGT	TRIP13	531	865	399	644	657	755
TRIP13_AGTGCATGCACTCAAATCGA	AGTGCATGCACTCAAATCGA	TRIP13	206	184	180	116	210	123
TRIP13_TCTGTCACAGCTGAATTCCA	TCTGTCACAGCTGAATTCCA	TRIP13	531	263	344	276	283	242
TRIP13_AACCGGGTGGTGCTGCTCCA	AACCGGGTGGTGCTGCTCCA	TRIP13	962	1100	1104	771	845	1064
TRIP4_GTTGCGGAAGACTTTCGGCC	GTTGCGGAAGACTTTCGGCC	TRIP4	468	466	307	505	634	576
TRIP4_TCAGGCGACCATCTAAAGCG	TCAGGCGACCATCTAAAGCG	TRIP4	554	537	452	558	331	487
TRIP4_TCTGGCCCAGGCAATCACAA	TCTGGCCCAGGCAATCACAA	TRIP4	344	426	266	294	303	231
TRIP4_AAAGGTGGACATCTCTACCA	AAAGGTGGACATCTCTACCA	TRIP4	289	253	282	269	259	206
TRIP6_GCGTGTGCTGGAGTACTCCA	GCGTGTGCTGGAGTACTCCA	TRIP6	312	405	324	355	333	261
TRIP6_AGACTTGCTGAGCAGCACGC	AGACTTGCTGAGCAGCACGC	TRIP6	921	690	592	842	991	723
TRIP6_GAGGAAGAGGAGGCGAGCAC	GAGGAAGAGGAGGCGAGCAC	TRIP6	556	336	443	410	249	260
TRIP6_GACATGAACCACCCGCCCAG	GACATGAACCACCCGCCCAG	TRIP6	1116	1468	1059	780	877	1130
TRIQK_CAGATCAGGGTCAACATCCG	CAGATCAGGGTCAACATCCG	TRIQK	688	738	598	703	768	588
TRIT1_GGGCACCGGCAAATCCACGC	GGGCACCGGCAAATCCACGC	TRIT1	653	679	594	535	599	627
TRIT1_TCTTGTGACCAATTACACAG	TCTTGTGACCAATTACACAG	TRIT1	179	197	188	138	252	206
TRIT1_TCACAAACGCCTAAGCCAGG	TCACAAACGCCTAAGCCAGG	TRIT1	496	498	495	476	483	588
TRIT1_CATGAAGCCAAAGGATGCAA	CATGAAGCCAAAGGATGCAA	TRIT1	71	121	96	77	168	82
TRMT10A_CAGAAGCCAAGATTAGGTGA	CAGAAGCCAAGATTAGGTGA	TRMT10A	151	205	195	164	308	197
TRMT10A_GCACAGGATGCAGTGCCCGT	GCACAGGATGCAGTGCCCGT	TRMT10A	771	668	710	910	778	634
TRMT10A_CAAAGGATGGGTCAACTGGA	CAAAGGATGGGTCAACTGGA	TRMT10A	402	479	376	372	526	384
TRMT10A_AGTAGATCACAACCATCACA	AGTAGATCACAACCATCACA	TRMT10A	408	374	301	415	411	260
TRMT10B_GGTGAAGATGGACTTCCTGA	GGTGAAGATGGACTTCCTGA	TRMT10B	294	306	227	275	232	382
TRMT10B_GAGGGAGAGATCCTGGCCAC	GAGGGAGAGATCCTGGCCAC	TRMT10B	658	673	460	653	756	442
TRMT10B_GTCAGGAGTCAGGTACACAA	GTCAGGAGTCAGGTACACAA	TRMT10B	352	356	389	478	495	456
TRMT10B_TTTCATCCACAAGCCCACCG	TTTCATCCACAAGCCCACCG	TRMT10B	675	630	805	821	1028	837
TRMT10C_AGGAAATGAAAGCAGCAGCA	AGGAAATGAAAGCAGCAGCA	TRMT10C	340	360	371	520	308	325
TRMT10C_ATATGGACATAGCAATGGGC	ATATGGACATAGCAATGGGC	TRMT10C	154	191	333	132	248	232
TRMT10C_AATGGGCTGGAAGGGTGCCC	AATGGGCTGGAAGGGTGCCC	TRMT10C	183	204	339	137	132	258
TRMT10C_GCCAGGCACATCCCTAGCCA	GCCAGGCACATCCCTAGCCA	TRMT10C	515	657	512	420	391	429
TRMT112_GCTGAGCTCGCATGTGCGGG	GCTGAGCTCGCATGTGCGGG	TRMT112	305	259	255	192	295	226
TRMT112_TGCTGAGCTCGCATGTGCGG	TGCTGAGCTCGCATGTGCGG	TRMT112	160	124	266	126	127	325
TRMT112_AGGGCAGATACGGACCTCGG	AGGGCAGATACGGACCTCGG	TRMT112	1	1	1	3	3	2
TRMT112_GATCCAGGTGCCGAAAGGGC	GATCCAGGTGCCGAAAGGGC	TRMT112	3	3	28	4	17	1
TRMT11_GTATCTGCTCCTCATGGCGC	GTATCTGCTCCTCATGGCGC	TRMT11	958	950	826	1107	1299	547
TRMT11_GGGTCATGGACAATCTCCTG	GGGTCATGGACAATCTCCTG	TRMT11	603	632	461	541	439	454
TRMT11_ATGCATCTAAACCTTCCTGG	ATGCATCTAAACCTTCCTGG	TRMT11	541	364	556	702	351	570
TRMT11_ATCAAGGCGCTTGATCACAA	ATCAAGGCGCTTGATCACAA	TRMT11	299	239	297	281	242	460
TRMT12_GAGAGAAAGTGGGAAGCCCG	GAGAGAAAGTGGGAAGCCCG	TRMT12	379	521	321	368	268	266
TRMT12_GATACAGAGAATATCTCCAG	GATACAGAGAATATCTCCAG	TRMT12	102	62	171	125	55	235
TRMT12_AAAGATGCCGGATGGCTCGG	AAAGATGCCGGATGGCTCGG	TRMT12	769	566	497	510	588	474
TRMT12_GACGCCAAGTGCCAAGGCAA	GACGCCAAGTGCCAAGGCAA	TRMT12	424	277	196	258	194	394
TRMT13_GAAGAAACGGTTCTGCAGGA	GAAGAAACGGTTCTGCAGGA	TRMT13	210	89	205	294	243	322
TRMT13_AATGTCTCCAATCACACCTG	AATGTCTCCAATCACACCTG	TRMT13	561	708	622	939	412	430
TRMT13_AATGGAATTCCACTGCTCCA	AATGGAATTCCACTGCTCCA	TRMT13	621	522	356	566	783	398
TRMT13_ATGGCGCTGATTGTTTGCCT	ATGGCGCTGATTGTTTGCCT	TRMT13	424	677	723	468	684	653
TRMT1L_AACTATGGAGAATATGGCGG	AACTATGGAGAATATGGCGG	TRMT1L	332	280	239	495	327	402
TRMT1L_AAAGTGTCCTCACTTACCAG	AAAGTGTCCTCACTTACCAG	TRMT1L	458	413	333	185	955	336
TRMT1L_AAGGGATAATGGGATTACAG	AAGGGATAATGGGATTACAG	TRMT1L	396	311	293	358	401	387
TRMT1L_AAGTCACTGACACTATGCCA	AAGTCACTGACACTATGCCA	TRMT1L	440	663	538	550	650	601
TRMT1_GCTGCCGAATACAGCAGCGA	GCTGCCGAATACAGCAGCGA	TRMT1	171	132	228	114	252	161
TRMT1_AGGAGACCAACCTCGCACAG	AGGAGACCAACCTCGCACAG	TRMT1	797	652	526	442	607	550
TRMT1_TATGAGATCCACAGCCCGGG	TATGAGATCCACAGCCCGGG	TRMT1	466	581	537	625	408	533
TRMT1_GCTGATGTACCAGCACCAGA	GCTGATGTACCAGCACCAGA	TRMT1	235	145	153	185	145	87
TRMT2A_GAGTGAGAACCTCGACAACG	GAGTGAGAACCTCGACAACG	TRMT2A	169	196	176	325	242	313
TRMT2A_TGAGTGGGCGGCCTTTCCAG	TGAGTGGGCGGCCTTTCCAG	TRMT2A	295	279	291	386	372	160
TRMT2A_CAAGGGCGGGACGTGTGCTG	CAAGGGCGGGACGTGTGCTG	TRMT2A	188	222	292	122	133	130
TRMT2A_GTGGAAGTAGGCAATGGCCA	GTGGAAGTAGGCAATGGCCA	TRMT2A	363	399	385	306	573	399
TRMT2B_ATGCCAGAAATCCACCAGGA	ATGCCAGAAATCCACCAGGA	TRMT2B	298	408	425	313	472	387
TRMT2B_ATGTTGTGACACCACTCTGG	ATGTTGTGACACCACTCTGG	TRMT2B	760	649	451	740	601	564
TRMT2B_ACAGTCCGCACCAATAGCCA	ACAGTCCGCACCAATAGCCA	TRMT2B	965	1038	527	912	830	858
TRMT2B_GTAAAGTGAGGTCAAGCCAC	GTAAAGTGAGGTCAAGCCAC	TRMT2B	810	886	734	669	998	589
TRMT44_GGTACGGCCCACCTCAGCCA	GGTACGGCCCACCTCAGCCA	TRMT44	932	881	828	712	807	454
TRMT44_ATTCTGATGAACTCACACCA	ATTCTGATGAACTCACACCA	TRMT44	414	355	515	407	443	541
TRMT44_AAAGAAGTGGGCTTCACCTG	AAAGAAGTGGGCTTCACCTG	TRMT44	450	676	596	484	650	542
TRMT44_GTAGCCAGGGTCCTTCAGCC	GTAGCCAGGGTCCTTCAGCC	TRMT44	908	788	992	1272	748	941
TRMT5_AAGACAGCTGATGATCTCGA	AAGACAGCTGATGATCTCGA	TRMT5	74	73	117	53	77	240
TRMT5_AGGGCAGCATTGCAGCGCCC	AGGGCAGCATTGCAGCGCCC	TRMT5	63	21	41	114	50	91
TRMT5_GTTCATGACAACGTGCACAG	GTTCATGACAACGTGCACAG	TRMT5	71	36	16	8	19	22
TRMT5_GATGGGAAAGACTTCCTCCA	GATGGGAAAGACTTCCTCCA	TRMT5	14	1	8	4	14	9
TRMT61A_ATACGAGGAGCTGATCAAGG	ATACGAGGAGCTGATCAAGG	TRMT61A	22	29	42	52	45	67
TRMT61A_GCACCGCCACCATTGCACCA	GCACCGCCACCATTGCACCA	TRMT61A	1377	1064	1133	1425	1537	1720
TRMT61A_AATGGTGCGGATGATGGCGT	AATGGTGCGGATGATGGCGT	TRMT61A	134	75	88	120	122	99
TRMT61A_GCAACGCACATGCCAGGCGC	GCAACGCACATGCCAGGCGC	TRMT61A	72	79	74	61	62	53
TRMT61B_GCAGGCCCAGTCCGCTACCG	GCAGGCCCAGTCCGCTACCG	TRMT61B	638	810	575	715	448	712
TRMT61B_GGCACAGCAAGACAGGACCG	GGCACAGCAAGACAGGACCG	TRMT61B	183	356	184	238	246	152
TRMT61B_TCAATGATGGATATCAACCC	TCAATGATGGATATCAACCC	TRMT61B	517	352	258	379	338	378
TRMT61B_TAAAGGTGAGCTGTTTCAAG	TAAAGGTGAGCTGTTTCAAG	TRMT61B	273	510	393	551	457	299
TRMT6_GGAGACCACCGCATCCGCGA	GGAGACCACCGCATCCGCGA	TRMT6	79	77	31	27	31	152
TRMT6_ACTGCATTTGAAGTGACCAG	ACTGCATTTGAAGTGACCAG	TRMT6	89	72	108	44	116	52
TRMT6_GGACAAGGGCATTAAAGGAG	GGACAAGGGCATTAAAGGAG	TRMT6	7	18	7	17	3	51
TRMT6_ACTAGCCCAGATGTTGACGT	ACTAGCCCAGATGTTGACGT	TRMT6	150	224	211	212	173	221
TRMU_GAGGAGAACCATCTTCCCTC	GAGGAGAACCATCTTCCCTC	TRMU	133	131	112	291	119	134
TRMU_GGTGGAGAAGGACAGCGTCA	GGTGGAGAAGGACAGCGTCA	TRMU	368	482	408	436	276	484
TRMU_GGGCTGGGTGGTCTGTCCGG	GGGCTGGGTGGTCTGTCCGG	TRMU	646	479	674	622	459	354
TRMU_GCTGTGCGTGCCCTTGCCAC	GCTGTGCGTGCCCTTGCCAC	TRMU	1134	937	1110	1327	1246	795
TRNAU1AP_ATGAGACTTACCCAGTGAGG	ATGAGACTTACCCAGTGAGG	TRNAU1AP	117	116	125	71	136	85
TRNAU1AP_ATGCAAACACTTCTCAGCTG	ATGCAAACACTTCTCAGCTG	TRNAU1AP	376	462	555	312	223	249
TRNAU1AP_TGAGTATTCCCTCTTTGTGG	TGAGTATTCCCTCTTTGTGG	TRNAU1AP	809	954	740	517	487	361
TRNAU1AP_GACGGAGTGCCAGGGAGCAG	GACGGAGTGCCAGGGAGCAG	TRNAU1AP	157	188	182	102	116	81
TRNP1_AGCTGGCCGAAGCACGGCGG	AGCTGGCCGAAGCACGGCGG	TRNP1	338	258	484	204	171	248
TRNP1_GCAGGCCGAGCTCTACCTGG	GCAGGCCGAGCTCTACCTGG	TRNP1	626	590	450	368	381	507
TRNP1_CTCAAGAAGGGCCCGCGCCG	CTCAAGAAGGGCCCGCGCCG	TRNP1	1154	791	929	1236	1038	1040
TRNP1_GGGCGTGGAGGTCAGCGCTG	GGGCGTGGAGGTCAGCGCTG	TRNP1	514	457	490	919	401	700
TRNT1_AAGGAGATGTTTCAGTCGGC	AAGGAGATGTTTCAGTCGGC	TRNT1	711	551	631	795	764	641
TRNT1_GCACGGAACAATTACTGCCA	GCACGGAACAATTACTGCCA	TRNT1	3	7	7	3	3	10
TRNT1_TGTGAACTACTGAAGTACCA	TGTGAACTACTGAAGTACCA	TRNT1	4	13	1	4	3	4
TRNT1_TTAGGAGACAGTGCTCTCCT	TTAGGAGACAGTGCTCTCCT	TRNT1	59	119	170	118	68	41
TROAP_GACCACCCGGCAAGCCACGA	GACCACCCGGCAAGCCACGA	TROAP	670	619	928	516	980	742
TROAP_GGGCGTTGAATATTGAGCGG	GGGCGTTGAATATTGAGCGG	TROAP	184	350	236	346	489	158
TROAP_GTCAGGGAGGCACCACCCAG	GTCAGGGAGGCACCACCCAG	TROAP	577	601	529	441	407	432
TROAP_ATGCAGAGGCCCGAACACCC	ATGCAGAGGCCCGAACACCC	TROAP	623	806	831	732	1017	828
TROVE2_AGATTGATTGAAGATGGCAG	AGATTGATTGAAGATGGCAG	TROVE2	371	431	331	232	440	392
TROVE2_AGTCCGCTATAGCCTTCCGG	AGTCCGCTATAGCCTTCCGG	TROVE2	577	703	853	506	856	503
TROVE2_AAGACAGGTCATGGTCTCAG	AAGACAGGTCATGGTCTCAG	TROVE2	340	530	374	387	298	406
TROVE2_GATAATGAGACCTTTGCTGG	GATAATGAGACCTTTGCTGG	TROVE2	882	667	785	844	299	963
TRO_AGCGCAGCCAGCATTAGCTT	AGCGCAGCCAGCATTAGCTT	TRO	173	320	220	244	245	311
TRO_ACCAGTGCCAGCTTTAGTGG	ACCAGTGCCAGCTTTAGTGG	TRO	884	817	565	614	574	967
TRO_TTCGGCGGTGGACCAAACAC	TTCGGCGGTGGACCAAACAC	TRO	671	646	555	532	514	419
TRO_GGTGGACCAAACACTGGTGC	GGTGGACCAAACACTGGTGC	TRO	622	548	425	647	564	575
TRPA1_GGATGTGCCGGACGACACGG	GGATGTGCCGGACGACACGG	TRPA1	1000	634	606	727	790	730
TRPA1_GTTAAGTTTCTTCTCAGCAG	GTTAAGTTTCTTCTCAGCAG	TRPA1	816	615	579	1062	573	376
TRPA1_TGGTGCACAAATAGACCCAG	TGGTGCACAAATAGACCCAG	TRPA1	343	450	309	326	309	212
TRPA1_GTAATGGATGAAGACAACGA	GTAATGGATGAAGACAACGA	TRPA1	173	124	142	110	176	162
TRPC1_TAATGGACCCAAGATAGAGC	TAATGGACCCAAGATAGAGC	TRPC1	265	238	274	219	202	152
TRPC1_AAAGATTGCCACATGCGCTA	AAAGATTGCCACATGCGCTA	TRPC1	413	644	521	488	729	582
TRPC1_GAGGGAATGATGTTGAAAGG	GAGGGAATGATGTTGAAAGG	TRPC1	257	231	143	233	196	228
TRPC1_GAGAGCAAATCCACTTACTG	GAGAGCAAATCCACTTACTG	TRPC1	460	699	443	417	545	620
TRPC3_GTACTCACAGGTCCGGCCCG	GTACTCACAGGTCCGGCCCG	TRPC3	767	887	880	838	312	1213
TRPC3_CGAGTACGGCAACATCCCAG	CGAGTACGGCAACATCCCAG	TRPC3	1062	1027	823	993	1140	885
TRPC3_TCTCTGCCGAGACTCAGAAG	TCTCTGCCGAGACTCAGAAG	TRPC3	1	2	1	1	2	1
TRPC3_AAAGCAAGTACCCTGCTGCA	AAAGCAAGTACCCTGCTGCA	TRPC3	164	575	293	195	327	321
TRPC4AP_CCGACGAGGAGACATGGCGG	CCGACGAGGAGACATGGCGG	TRPC4AP	221	202	116	177	133	191
TRPC4AP_AGAGGGACAAACAATCCAAG	AGAGGGACAAACAATCCAAG	TRPC4AP	108	226	128	125	93	185
TRPC4AP_AGGCCTACGATCTCTATCCG	AGGCCTACGATCTCTATCCG	TRPC4AP	503	398	619	360	626	628
TRPC4AP_TGGAGGAGGGAACACAATGG	TGGAGGAGGGAACACAATGG	TRPC4AP	216	311	318	159	349	189
TRPC4_AGGAGAGCAGTTCTTCCGAG	AGGAGAGCAGTTCTTCCGAG	TRPC4	175	88	146	293	116	100
TRPC4_AATGAGAGAGGGACTGGCCA	AATGAGAGAGGGACTGGCCA	TRPC4	334	560	314	290	427	523
TRPC4_TCGAGTGGATGATATTACCG	TCGAGTGGATGATATTACCG	TRPC4	297	283	264	241	408	395
TRPC4_CTTCCCAGAGATATTTGCAG	CTTCCCAGAGATATTTGCAG	TRPC4	344	238	368	300	147	272
TRPC5_TGAGACAGAGCTCTCTGCAG	TGAGACAGAGCTCTCTGCAG	TRPC5	363	356	401	405	628	624
TRPC5_GAGCTCCCAGCCCAGACGGA	GAGCTCCCAGCCCAGACGGA	TRPC5	288	193	383	240	254	286
TRPC5_GAAGCCATCATACCACAGGG	GAAGCCATCATACCACAGGG	TRPC5	338	366	586	394	427	510
TRPC5_GAAGATTGTGGCCTATGTCA	GAAGATTGTGGCCTATGTCA	TRPC5	668	517	519	678	865	471
TRPC6_TCGCCGGCACTCACAAGCAG	TCGCCGGCACTCACAAGCAG	TRPC6	427	466	441	367	645	358
TRPC6_ACAACAGACTGGCTCACCGG	ACAACAGACTGGCTCACCGG	TRPC6	1703	1703	1536	1485	1251	1683
TRPC6_GATGTTGAAACGCTCCAGAG	GATGTTGAAACGCTCCAGAG	TRPC6	328	303	319	252	440	244
TRPC6_AGCCAGGAAGGGCAGTCCAA	AGCCAGGAAGGGCAGTCCAA	TRPC6	515	639	594	560	782	571
TRPC7_AGCGCCGGCACACAACGCTG	AGCGCCGGCACACAACGCTG	TRPC7	559	658	566	371	344	284
TRPC7_TCCGGCTCAGACTTGGACGG	TCCGGCTCAGACTTGGACGG	TRPC7	276	230	170	335	178	270
TRPC7_GAAGTGGCATACTTCACCTA	GAAGTGGCATACTTCACCTA	TRPC7	490	381	391	479	243	466
TRPC7_GCGAGAGAAGCTCAGCACGA	GCGAGAGAAGCTCAGCACGA	TRPC7	549	403	719	463	391	762
TRPM1_TATTGGAATATCCGCCACCC	TATTGGAATATCCGCCACCC	TRPM1	1001	816	793	880	698	915
TRPM1_CAAGGCTGCTATGACCACCG	CAAGGCTGCTATGACCACCG	TRPM1	780	623	567	587	936	594
TRPM1_TATAGCACAAACCCGGCCTC	TATAGCACAAACCCGGCCTC	TRPM1	593	834	1006	791	715	821
TRPM1_CCTGGGCAAGTATGGCGCCG	CCTGGGCAAGTATGGCGCCG	TRPM1	751	877	1240	756	1087	746
TRPM2_GAATGGAGCCCTCAGCCCTG	GAATGGAGCCCTCAGCCCTG	TRPM2	828	1094	1388	570	780	978
TRPM2_GCATGAGCAGCACTTGGAGG	GCATGAGCAGCACTTGGAGG	TRPM2	361	294	390	366	252	533
TRPM2_GAGGTGGTAGATCACGCTGG	GAGGTGGTAGATCACGCTGG	TRPM2	624	381	691	907	534	904
TRPM2_CGAGGGCCTGATCCATCCCA	CGAGGGCCTGATCCATCCCA	TRPM2	801	830	781	496	828	601
TRPM3_ACCATGGGATGCCAGAGCCG	ACCATGGGATGCCAGAGCCG	TRPM3	445	483	585	484	661	516
TRPM3_TGGCCATTCCAACAAAGCCA	TGGCCATTCCAACAAAGCCA	TRPM3	162	160	199	143	150	113
TRPM3_GGAGCGTGGATATTCACTGG	GGAGCGTGGATATTCACTGG	TRPM3	394	377	447	608	418	453
TRPM3_GAGAACAGTGAGCTTGCTCA	GAGAACAGTGAGCTTGCTCA	TRPM3	259	160	227	259	198	321
TRPM4_TAGTTGACTCCACAGATCCG	TAGTTGACTCCACAGATCCG	TRPM4	1127	871	944	594	773	826
TRPM4_CGGAGAGCTGGACTTCACGG	CGGAGAGCTGGACTTCACGG	TRPM4	905	707	887	854	872	856
TRPM4_GTGCGGGCTGCCCAGAGCAC	GTGCGGGCTGCCCAGAGCAC	TRPM4	387	352	463	459	272	268
TRPM4_GTACAGCCACACCAACATGC	GTACAGCCACACCAACATGC	TRPM4	652	878	794	628	713	848
TRPM5_CGGGAGCTGGGCTTGCACAG	CGGGAGCTGGGCTTGCACAG	TRPM5	447	821	626	446	768	494
TRPM5_TCGCCATGAAGTCCTGGCTG	TCGCCATGAAGTCCTGGCTG	TRPM5	552	647	617	492	624	620
TRPM5_GCTGGCCAGCACGTCCACCA	GCTGGCCAGCACGTCCACCA	TRPM5	586	747	947	659	871	498
TRPM5_GAGCAGAGGGCGGGCTACGG	GAGCAGAGGGCGGGCTACGG	TRPM5	231	449	489	248	258	436
TRPM6_GGCACGATTAATTTCCAAGA	GGCACGATTAATTTCCAAGA	TRPM6	152	143	107	76	124	105
TRPM6_GGAGCGTGGATAATAACTGA	GGAGCGTGGATAATAACTGA	TRPM6	250	185	124	194	130	110
TRPM6_ACAGTTGGAATCCCTCCTTG	ACAGTTGGAATCCCTCCTTG	TRPM6	443	487	525	353	411	533
TRPM6_TTCATTTCCATACTTGCCCA	TTCATTTCCATACTTGCCCA	TRPM6	1329	960	1018	1319	911	1104
TRPM7_GCATACAGAACAGAGCCCAA	GCATACAGAACAGAGCCCAA	TRPM7	284	438	428	360	495	505
TRPM7_TTAACTGGAGGAGTAAACAC	TTAACTGGAGGAGTAAACAC	TRPM7	167	126	138	105	121	145
TRPM7_GCACTATCGGAATAGCTCCA	GCACTATCGGAATAGCTCCA	TRPM7	459	289	348	352	448	503
TRPM7_GTGGCACTTATATTTGAGGG	GTGGCACTTATATTTGAGGG	TRPM7	259	301	339	330	364	305
TRPM8_GAACAGAAGGAATGACACTC	GAACAGAAGGAATGACACTC	TRPM8	228	261	372	165	376	264
TRPM8_GAACTACAAGAAACACACCA	GAACTACAAGAAACACACCA	TRPM8	305	289	198	295	270	264
TRPM8_CTGGTCATTTCTGTGACCGG	CTGGTCATTTCTGTGACCGG	TRPM8	511	418	223	865	681	139
TRPM8_GGTGCTTGGATTCTCACGGG	GGTGCTTGGATTCTCACGGG	TRPM8	699	606	431	265	461	311
TRPS1_AACGTTGCAAGTGAAGGCGA	AACGTTGCAAGTGAAGGCGA	TRPS1	196	229	256	155	278	396
TRPS1_GCAGAAGCAAGAGTGCACAG	GCAGAAGCAAGAGTGCACAG	TRPS1	623	526	698	438	401	583
TRPS1_AAACCAAGGGATTCCTGCAG	AAACCAAGGGATTCCTGCAG	TRPS1	160	125	142	171	273	226
TRPS1_AAGAAAGCGCCTTAACCCAG	AAGAAAGCGCCTTAACCCAG	TRPS1	769	757	503	837	427	365
TRPT1_TTAACCATGAACTTCTCTGG	TTAACCATGAACTTCTCTGG	TRPT1	245	220	272	170	222	285
TRPT1_AACTGCAGGAGGGTGCCCAG	AACTGCAGGAGGGTGCCCAG	TRPT1	549	515	535	492	510	439
TRPT1_AGGGCCTGCGGTGTCTCCAG	AGGGCCTGCGGTGTCTCCAG	TRPT1	615	711	698	731	471	554
TRPT1_GAAATAGCTGTGTTCATCGA	GAAATAGCTGTGTTCATCGA	TRPT1	414	329	325	465	413	387
TRPV1_CTCGGAGGAGGCTTTCCCGG	CTCGGAGGAGGCTTTCCCGG	TRPV1	827	537	771	654	542	743
TRPV1_CTGGCAGTTATTCTGAGCAA	CTGGCAGTTATTCTGAGCAA	TRPV1	453	271	249	380	324	373
TRPV1_GCGGCAAACGGACAGCCTGA	GCGGCAAACGGACAGCCTGA	TRPV1	580	518	483	763	464	664
TRPV1_GACGGCCGACATCAGCGCCA	GACGGCCGACATCAGCGCCA	TRPV1	857	915	776	689	611	901
TRPV2_TGGGAGCGGGCTGCCTCCCA	TGGGAGCGGGCTGCCTCCCA	TRPV2	1004	932	996	867	863	1102
TRPV2_GAAGTCCAGCCAGATCCTCG	GAAGTCCAGCCAGATCCTCG	TRPV2	657	676	612	871	583	581
TRPV2_CATCAGGCACGTCTTACCTG	CATCAGGCACGTCTTACCTG	TRPV2	660	496	722	727	399	1012
TRPV2_GTTGTCCGAGATCATCACTA	GTTGTCCGAGATCATCACTA	TRPV2	276	344	305	255	240	322
TRPV3_CATGAGAGGCACCATCTCCT	CATGAGAGGCACCATCTCCT	TRPV3	250	353	326	394	473	387
TRPV3_GATGTTGGAATCCATGGGCT	GATGTTGGAATCCATGGGCT	TRPV3	444	498	592	537	655	493
TRPV3_GGAGTTGGTAGAGTTGCTGG	GGAGTTGGTAGAGTTGCTGG	TRPV3	1188	1072	881	914	1029	798
TRPV3_CAACGCCGAGTACACAGAGG	CAACGCCGAGTACACAGAGG	TRPV3	262	395	226	192	373	257
TRPV4_TGGGCCCAAGAAAGCACCCA	TGGGCCCAAGAAAGCACCCA	TRPV4	328	435	341	298	505	296
TRPV4_TCGATAGTAGATGTCACGGA	TCGATAGTAGATGTCACGGA	TRPV4	186	224	238	188	191	281
TRPV4_TGGGCGCTTCTTCCAGCCCA	TGGGCGCTTCTTCCAGCCCA	TRPV4	613	624	635	591	974	731
TRPV4_GAGGCCGTGCTCAACAACGA	GAGGCCGTGCTCAACAACGA	TRPV4	255	162	199	284	295	217
TRPV5_TCTGCAAGGAGAAGACATGG	TCTGCAAGGAGAAGACATGG	TRPV5	301	208	412	278	222	156
TRPV5_TGTGACGTTCGACAAAGAGG	TGTGACGTTCGACAAAGAGG	TRPV5	244	276	208	223	356	463
TRPV5_ACTCCAATCCAGGAGCCCTG	ACTCCAATCCAGGAGCCCTG	TRPV5	949	914	620	719	869	463
TRPV5_GGAGACCACAAGCTCCAGGA	GGAGACCACAAGCTCCAGGA	TRPV5	232	168	183	172	208	218
TRPV6_TATGGAGCAAGTTCTGCAGA	TATGGAGCAAGTTCTGCAGA	TRPV6	334	205	188	202	287	255
TRPV6_TGACAACCTGGAGGCCGCCA	TGACAACCTGGAGGCCGCCA	TRPV6	1079	882	802	788	853	1002
TRPV6_TGCGAGCCCTGCTTGCCCGC	TGCGAGCCCTGCTTGCCCGC	TRPV6	802	773	1202	1358	1219	899
TRPV6_TGTGAGGTCATAGAGAGTCG	TGTGAGGTCATAGAGAGTCG	TRPV6	523	514	529	486	357	714
TRRAP_AGTGGTCTGGTCAACCACCG	AGTGGTCTGGTCAACCACCG	TRRAP	100	103	57	179	197	87
TRRAP_GGAGAAATGTAAGGAATCGA	GGAGAAATGTAAGGAATCGA	TRRAP	20	18	15	7	27	27
TRRAP_AGAGACTGCACACCTCAGAA	AGAGACTGCACACCTCAGAA	TRRAP	13	11	12	11	12	16
TRRAP_GTGGTGTCAAGACAATCACG	GTGGTGTCAAGACAATCACG	TRRAP	4	3	15	1	4	7
TRUB1_GCGGCTGCAGCCCTTGCTGA	GCGGCTGCAGCCCTTGCTGA	TRUB1	582	587	503	479	626	488
TRUB1_TTCGGATCCGGTCCTGGCCG	TTCGGATCCGGTCCTGGCCG	TRUB1	1	1	1	1	1	1
TRUB1_CAGGACCGGATCCGAAGCCA	CAGGACCGGATCCGAAGCCA	TRUB1	464	429	407	536	272	481
TRUB1_ACTCTAGACAGCGCAGCCCG	ACTCTAGACAGCGCAGCCCG	TRUB1	644	679	825	362	1060	490
TRUB2_GTAGCTCCACTGTATCCCGC	GTAGCTCCACTGTATCCCGC	TRUB2	787	482	883	592	800	785
TRUB2_GATGAAAGAGGGTACGCTGG	GATGAAAGAGGGTACGCTGG	TRUB2	738	530	540	476	467	663
TRUB2_AATGCGGTCCAGCTTCTCTC	AATGCGGTCCAGCTTCTCTC	TRUB2	441	695	514	245	536	384
TRUB2_GACCCAGGAGGCCTATGAGA	GACCCAGGAGGCCTATGAGA	TRUB2	69	162	108	109	207	201
TSACC_TGGAGTTGATCACAAGCCCA	TGGAGTTGATCACAAGCCCA	TSACC	334	340	218	311	242	189
TSACC_CGAGCTGGGTCTGAAGCTGG	CGAGCTGGGTCTGAAGCTGG	TSACC	328	310	409	378	413	335
TSACC_CCAGCTCGCCCAACAACAGA	CCAGCTCGCCCAACAACAGA	TSACC	354	298	290	283	398	391
TSC1_GTCCCGCACACCCAGCATGG	GTCCCGCACACCCAGCATGG	TSC1	1407	1140	1115	1823	1223	1115
TSC1_TTCCAGGTAATAATCCACCA	TTCCAGGTAATAATCCACCA	TSC1	820	643	1236	779	1255	1236
TSC1_GAGGATGGATAAACGAGTGG	GAGGATGGATAAACGAGTGG	TSC1	467	512	968	613	430	819
TSC1_AGAGTGCGTACACACTGGCA	AGAGTGCGTACACACTGGCA	TSC1	636	805	602	646	689	796
TSC22D1_ATGGTGTAGACCAGTGGCGA	ATGGTGTAGACCAGTGGCGA	TSC22D1	509	441	644	509	692	630
TSC22D1_ATCCCAATGGTGTAGACCAG	ATCCCAATGGTGTAGACCAG	TSC22D1	438	455	465	333	546	489
TSC22D1_GCAATTGCATGAAATCCCAA	GCAATTGCATGAAATCCCAA	TSC22D1	146	164	139	143	141	115
TSC22D1_CTGCGATGCTGGCTGGGCGG	CTGCGATGCTGGCTGGGCGG	TSC22D1	833	789	954	1397	605	1016
TSC22D2_CAGGTACTCACTCTGGCCGG	CAGGTACTCACTCTGGCCGG	TSC22D2	894	866	666	682	758	667
TSC22D2_ACGGCGGCCACCCTTCCCGT	ACGGCGGCCACCCTTCCCGT	TSC22D2	876	782	1179	852	989	793
TSC22D2_AGTATTCATACCTATCCCAG	AGTATTCATACCTATCCCAG	TSC22D2	429	448	354	381	414	344
TSC22D2_GAGGAGACATTCGGCTGCTG	GAGGAGACATTCGGCTGCTG	TSC22D2	739	632	585	927	697	650
TSC22D3_GTAGACCGCCACCTCCATGG	GTAGACCGCCACCTCCATGG	TSC22D3	713	1190	1024	676	1181	1158
TSC22D3_GTTGTCTATGGCCACCACGC	GTTGTCTATGGCCACCACGC	TSC22D3	1	5	2	1	5	1
TSC22D3_TTACACCGCAGAACCACCAG	TTACACCGCAGAACCACCAG	TSC22D3	445	709	511	503	929	369
TSC22D3_GCTTGCCAGGGTCTTCAACA	GCTTGCCAGGGTCTTCAACA	TSC22D3	266	381	348	489	417	476
TSC22D4_CTGGGAGAGCCTTATCGCCG	CTGGGAGAGCCTTATCGCCG	TSC22D4	969	1210	840	1063	1014	1101
TSC22D4_GATAAGGCTCTCCCAGGCCG	GATAAGGCTCTCCCAGGCCG	TSC22D4	377	404	297	307	418	442
TSC22D4_GAGCTGCTACTGCTCCGAAG	GAGCTGCTACTGCTCCGAAG	TSC22D4	108	383	283	214	137	195
TSC22D4_GGGAAGGGAGGCTCAGACGG	GGGAAGGGAGGCTCAGACGG	TSC22D4	416	322	258	440	346	300
TSC2_GAACACCGAGGCCAAATCCC	GAACACCGAGGCCAAATCCC	TSC2	788	664	999	747	929	1501
TSC2_AGTGGAAGCACTCTGGAAGG	AGTGGAAGCACTCTGGAAGG	TSC2	459	421	494	474	289	426
TSC2_GAGACACATCACCTACTTGG	GAGACACATCACCTACTTGG	TSC2	1451	1406	1311	1931	1385	1461
TSC2_ACTGACCTCTATGTCCACAG	ACTGACCTCTATGTCCACAG	TSC2	583	804	857	846	624	883
TSEN15_GGTGTTCGCGGCTTTGGCGA	GGTGTTCGCGGCTTTGGCGA	TSEN15	727	812	810	363	1046	905
TSEN15_ACGGCGGTGGAGCTCCTTCG	ACGGCGGTGGAGCTCCTTCG	TSEN15	631	593	869	550	539	636
TSEN15_CTGGATGGGCACTCACCCTA	CTGGATGGGCACTCACCCTA	TSEN15	220	167	303	201	249	258
TSEN15_TGTAGAATCAGACTCCACTA	TGTAGAATCAGACTCCACTA	TSEN15	48	26	34	56	14	38
TSEN2_GATGCTCTCATCCTCCAGCG	GATGCTCTCATCCTCCAGCG	TSEN2	192	179	322	152	229	91
TSEN2_CATGATGAAGGCCACGCTGG	CATGATGAAGGCCACGCTGG	TSEN2	474	323	420	411	478	563
TSEN2_ATGTAGGTGGTTCTGAACGT	ATGTAGGTGGTTCTGAACGT	TSEN2	21	9	30	66	9	16
TSEN2_GTAATGGTAGGCCATGTAGG	GTAATGGTAGGCCATGTAGG	TSEN2	4	5	5	6	9	6
TSEN34_GGTGCCGAGAGTCTGGACGC	GGTGCCGAGAGTCTGGACGC	TSEN34	188	120	56	140	264	97
TSEN34_GCTCCTGGAGAAGATTACGG	GCTCCTGGAGAAGATTACGG	TSEN34	77	113	54	50	20	78
TSEN34_GACTGGACACGCCAGTCCAG	GACTGGACACGCCAGTCCAG	TSEN34	86	30	113	54	54	79
TSEN34_TATAATGGGCGTGGAAGCGG	TATAATGGGCGTGGAAGCGG	TSEN34	57	30	22	40	29	28
TSEN54_GCTGCTGGCAGAGCAGCGCG	GCTGCTGGCAGAGCAGCGCG	TSEN54	2	12	12	1	16	1
TSEN54_CGTGGAGTTGAAGTCTCCCG	CGTGGAGTTGAAGTCTCCCG	TSEN54	118	50	45	24	46	60
TSEN54_AGATACCTGGTACTGCAGGA	AGATACCTGGTACTGCAGGA	TSEN54	3	7	5	49	25	19
TSEN54_CATAACCCAACCTCTTCAGG	CATAACCCAACCTCTTCAGG	TSEN54	20	34	14	17	75	18
TSFM_CATGAGGAGCTCCTTGCTGG	CATGAGGAGCTCCTTGCTGG	TSFM	474	360	389	340	332	428
TSFM_AAGCTGCCAAGCTCCAAGGG	AAGCTGCCAAGCTCCAAGGG	TSFM	158	167	211	149	172	108
TSFM_TTGGTCCAGCAAGTAGCCCT	TTGGTCCAGCAAGTAGCCCT	TSFM	276	265	241	254	280	162
TSFM_TGACAGAGAAGGCTCACTCA	TGACAGAGAAGGCTCACTCA	TSFM	189	210	227	205	168	128
TSG101_ATAGGACGAGAGAAGACTGG	ATAGGACGAGAGAAGACTGG	TSG101	128	86	110	105	174	131
TSG101_TACATGCCAGGCATGCCAGG	TACATGCCAGGCATGCCAGG	TSG101	137	82	53	67	112	80
TSG101_TCAAGGGTACTTACCAACAG	TCAAGGGTACTTACCAACAG	TSG101	285	178	211	305	174	156
TSG101_TAGGGATGGCACAATCAGCG	TAGGGATGGCACAATCAGCG	TSG101	339	185	190	240	183	294
TSGA10_AACGAGATAGTCTAAGGGAG	AACGAGATAGTCTAAGGGAG	TSGA10	73	63	90	113	43	66
TSGA10_TCATTGCCAAACTCTCTCCA	TCATTGCCAAACTCTCTCCA	TSGA10	760	776	552	552	795	654
TSGA10_TGAGCTGGCCCAGATCGCCA	TGAGCTGGCCCAGATCGCCA	TSGA10	390	404	205	539	346	281
TSGA10_ACTGGAACTTATCACTGCTG	ACTGGAACTTATCACTGCTG	TSGA10	669	582	702	590	843	497
TSGA13_TGCTGGGTGATTGAGCAGGG	TGCTGGGTGATTGAGCAGGG	TSGA13	506	648	622	558	648	559
TSGA13_AGAGCGCCTTCCGCAACGGG	AGAGCGCCTTCCGCAACGGG	TSGA13	1064	733	623	484	767	957
TSGA13_GTTGCGGAAGGCGCTCTCCC	GTTGCGGAAGGCGCTCTCCC	TSGA13	490	529	427	381	442	373
TSGA13_TGCCCACCAGAACCGCGCCC	TGCCCACCAGAACCGCGCCC	TSGA13	1073	1401	1322	1247	1227	1671
TSHB_ACAATATCCAGCACAGATGG	ACAATATCCAGCACAGATGG	TSHB	572	551	767	493	653	984
TSHB_GTGCTGGATATTGTATGACA	GTGCTGGATATTGTATGACA	TSHB	354	268	295	209	235	262
TSHB_AATAGGGAGCAACATGGAGT	AATAGGGAGCAACATGGAGT	TSHB	249	156	262	261	330	177
TSHB_AAATAGGGAGCAACATGGAG	AAATAGGGAGCAACATGGAG	TSHB	157	129	169	98	181	83
TSHR_ACTTACAGGAACTTTAGGAG	ACTTACAGGAACTTTAGGAG	TSHR	42	53	77	33	46	62
TSHR_GCATTTGGAGGAGTATACAG	GCATTTGGAGGAGTATACAG	TSHR	36	38	60	30	13	97
TSHR_TGTGAGGTGAAGGAAACTCA	TGTGAGGTGAAGGAAACTCA	TSHR	80	124	106	67	63	69
TSHR_AAATCCGCAGTACAACCCAG	AAATCCGCAGTACAACCCAG	TSHR	708	673	891	800	551	831
TSHZ1_ACTCCGAGAAGACCAAGAGG	ACTCCGAGAAGACCAAGAGG	TSHZ1	79	50	47	115	142	71
TSHZ1_AAAGCAGCCCGACTCTCCCG	AAAGCAGCCCGACTCTCCCG	TSHZ1	1492	1391	1198	1194	1124	1252
TSHZ1_GGAGCCCAAGTCTTCCTCGG	GGAGCCCAAGTCTTCCTCGG	TSHZ1	652	656	714	630	710	1044
TSHZ1_GACCCACGGCAAGTCTCCCG	GACCCACGGCAAGTCTCCCG	TSHZ1	772	654	585	609	630	675
TSHZ2_GAGCGAAGTAGAGGATGCCG	GAGCGAAGTAGAGGATGCCG	TSHZ2	374	393	230	212	281	292
TSHZ2_ACAGCAGGCACCCAAGCGGG	ACAGCAGGCACCCAAGCGGG	TSHZ2	699	772	592	800	527	693
TSHZ2_AAAGTGGAAAGTGATGCCAC	AAAGTGGAAAGTGATGCCAC	TSHZ2	263	283	178	128	196	230
TSHZ2_TGTGTGGGCATAGAAACCAG	TGTGTGGGCATAGAAACCAG	TSHZ2	363	278	266	393	367	296
TSHZ3_GGAGAAGCATCATGCCGAGG	GGAGAAGCATCATGCCGAGG	TSHZ3	249	375	235	221	273	410
TSHZ3_GCCGGAGAAGCATCATGCCG	GCCGGAGAAGCATCATGCCG	TSHZ3	195	218	107	173	187	167
TSHZ3_AAGATGGAGGCATCCAGCGA	AAGATGGAGGCATCCAGCGA	TSHZ3	138	167	196	204	94	128
TSHZ3_GAACGAAGAGGAGACCAAGG	GAACGAAGAGGAGACCAAGG	TSHZ3	188	66	76	83	140	176
TSKS_GTGTGCAACAAACCCACCCG	GTGTGCAACAAACCCACCCG	TSKS	342	363	369	431	380	473
TSKS_TGACACGTTGGTGCAGGCCG	TGACACGTTGGTGCAGGCCG	TSKS	853	842	1592	765	874	1098
TSKS_TGGTGATGGAGTCTTTGGCG	TGGTGATGGAGTCTTTGGCG	TSKS	442	392	735	325	402	314
TSKS_TGAGCGAGAATCTGGAGAGA	TGAGCGAGAATCTGGAGAGA	TSKS	38	74	70	45	62	61
TSKU_CATGCCGGTGCCCATCCCTC	CATGCCGGTGCCCATCCCTC	TSKU	1132	1234	1506	1690	1422	1398
TSKU_CAAGCGACTCCAGGTAGCGA	CAAGCGACTCCAGGTAGCGA	TSKU	336	335	353	251	271	284
TSKU_TAGCCACAACCAGCTCCGGG	TAGCCACAACCAGCTCCGGG	TSKU	870	770	491	849	544	720
TSKU_TCAGGGCCGGGCACTACACG	TCAGGGCCGGGCACTACACG	TSKU	622	643	801	606	671	591
TSLP_CATCTTACAACTTGTAGGGC	CATCTTACAACTTGTAGGGC	TSLP	293	275	277	218	386	408
TSLP_TTAGGCTCTGGATTTCAGTA	TTAGGCTCTGGATTTCAGTA	TSLP	227	171	201	215	262	216
TSLP_CTAACCTTCAATCCCACCGC	CTAACCTTCAATCCCACCGC	TSLP	1266	1467	1336	1337	1010	1613
TSLP_GCCTGGGCACCAGATAGCTA	GCCTGGGCACCAGATAGCTA	TSLP	192	269	208	142	304	171
TSNARE1_CAGGCACGCCTATTGTCCCA	CAGGCACGCCTATTGTCCCA	TSNARE1	1236	1308	1264	1139	1237	1201
TSNARE1_TGAAGGCCGAGCCCACTCGC	TGAAGGCCGAGCCCACTCGC	TSNARE1	716	750	790	594	500	682
TSNARE1_GCCAGACGCACACTCACCAC	GCCAGACGCACACTCACCAC	TSNARE1	1432	988	790	1230	985	1062
TSNARE1_GGACTGAAGGCTCCGCTCCA	GGACTGAAGGCTCCGCTCCA	TSNARE1	750	1188	935	612	589	900
TSNAXIP1_ATGGTCACTCCTGAAGGCCG	ATGGTCACTCCTGAAGGCCG	TSNAXIP1	808	641	813	646	756	522
TSNAXIP1_GCAGACTGGTCAGTTCTCCA	GCAGACTGGTCAGTTCTCCA	TSNAXIP1	390	609	505	553	330	496
TSNAXIP1_GCAGGAGGAGCTCCTTGCGT	GCAGGAGGAGCTCCTTGCGT	TSNAXIP1	388	495	631	349	679	397
TSNAXIP1_AAGGGAGAAGATTCGGGCTC	AAGGGAGAAGATTCGGGCTC	TSNAXIP1	217	411	456	242	301	429
TSNAX_GACGACATGAGCAACAAAGA	GACGACATGAGCAACAAAGA	TSNAX	52	47	83	68	68	88
TSNAX_GGTAGCCCAAGAGCTATCAG	GGTAGCCCAAGAGCTATCAG	TSNAX	64	114	56	112	174	47
TSNAX_TTAAGTCAGCCACTCCCAGA	TTAAGTCAGCCACTCCCAGA	TSNAX	566	384	345	309	413	814
TSNAX_AAACTGGCTCACTTCAAAGG	AAACTGGCTCACTTCAAAGG	TSNAX	271	294	268	263	360	223
TSN_GAAGATCTCGCTCACAGACA	GAAGATCTCGCTCACAGACA	TSN	285	264	297	207	397	395
TSN_TGCCGAGCAGGACATCCGAG	TGCCGAGCAGGACATCCGAG	TSN	359	459	301	491	457	475
TSN_GTTGAGCCAGATCGGGAGAA	GTTGAGCCAGATCGGGAGAA	TSN	68	55	61	46	86	93
TSN_TCCCTGAGGAAGCGCTACGA	TCCCTGAGGAAGCGCTACGA	TSN	506	458	283	480	473	249
TSPAN11_GTAGCCACTCTTCTCCACCA	GTAGCCACTCTTCTCCACCA	TSPAN11	990	868	1057	787	947	926
TSPAN11_AGAGGATGGCACCGAAGCCC	AGAGGATGGCACCGAAGCCC	TSPAN11	645	726	695	551	823	1077
TSPAN11_TGGCCCATGTGTATTACCAG	TGGCCCATGTGTATTACCAG	TSPAN11	542	557	648	430	685	354
TSPAN11_GAAGCAACAGCTCAGCCGAC	GAAGCAACAGCTCAGCCGAC	TSPAN11	834	1022	1212	934	1033	1240
TSPAN12_AGAAACTGCCAACACACTGA	AGAAACTGCCAACACACTGA	TSPAN12	657	681	724	734	814	781
TSPAN12_ATGGATTACCTAGATATCGG	ATGGATTACCTAGATATCGG	TSPAN12	372	176	236	272	171	149
TSPAN12_TCTAACACAGCAGGAATCTG	TCTAACACAGCAGGAATCTG	TSPAN12	442	430	599	572	360	610
TSPAN12_GAGAGGAACCAAACAACTGC	GAGAGGAACCAAACAACTGC	TSPAN12	363	448	425	304	453	494
TSPAN13_GGTTCCAAGATGGTTTGCGG	GGTTCCAAGATGGTTTGCGG	TSPAN13	1030	957	625	652	698	765
TSPAN13_GGTCGGCGTGGTCATTGCAG	GGTCGGCGTGGTCATTGCAG	TSPAN13	1143	1176	1027	1324	1494	1152
TSPAN13_CAGAGAAATCTAAACTGCTG	CAGAGAAATCTAAACTGCTG	TSPAN13	179	158	186	147	174	290
TSPAN13_TGTAGGTCAGCCAAACACCC	TGTAGGTCAGCCAAACACCC	TSPAN13	595	580	633	675	610	654
TSPAN14_ATGCCCACAGCCCGACTCCA	ATGCCCACAGCCCGACTCCA	TSPAN14	1132	1001	1187	1097	951	1326
TSPAN14_GATGCATGGAATCGACCCTG	GATGCATGGAATCGACCCTG	TSPAN14	580	509	686	705	830	517
TSPAN14_TGGTTGCAGAACCAGTGCTG	TGGTTGCAGAACCAGTGCTG	TSPAN14	549	345	693	391	398	373
TSPAN14_AAAGTTGTGAACACACAGTG	AAAGTTGTGAACACACAGTG	TSPAN14	403	587	381	528	390	515
TSPAN15_GTCACTCACCCAGAACACGG	GTCACTCACCCAGAACACGG	TSPAN15	514	793	535	375	664	309
TSPAN15_GAAGGTACAGGTTGTCACGG	GAAGGTACAGGTTGTCACGG	TSPAN15	601	477	403	588	447	362
TSPAN15_TCAGTTCAAGTGCTGTGGCG	TCAGTTCAAGTGCTGTGGCG	TSPAN15	760	646	566	775	921	625
TSPAN15_GAACCAGATGATCACGGCGT	GAACCAGATGATCACGGCGT	TSPAN15	385	355	499	531	439	446
TSPAN16_GGAGCGACTAAAGAGAGCAG	GGAGCGACTAAAGAGAGCAG	TSPAN16	170	68	104	136	78	196
TSPAN16_ACCCTGAGGAAGAATTACAG	ACCCTGAGGAAGAATTACAG	TSPAN16	193	177	152	216	150	156
TSPAN16_CAGACGACTATTCTACACAG	CAGACGACTATTCTACACAG	TSPAN16	614	691	782	696	464	532
TSPAN16_GTCACAGGACACACTTCCGA	GTCACAGGACACACTTCCGA	TSPAN16	622	401	495	292	612	745
TSPAN17_TCAGCGCTGACAGATCTGGG	TCAGCGCTGACAGATCTGGG	TSPAN17	234	210	160	155	170	98
TSPAN17_GCAGGAAGGTGTTCTCCCGG	GCAGGAAGGTGTTCTCCCGG	TSPAN17	872	637	798	592	703	531
TSPAN17_CCAGGAAGAAGATGAGACCG	CCAGGAAGAAGATGAGACCG	TSPAN17	429	522	385	215	499	608
TSPAN17_GCTTACGCCCACCATTTCCG	GCTTACGCCCACCATTTCCG	TSPAN17	842	988	1029	886	900	1208
TSPAN18_GATGCCGATGGCCAGCAGGC	GATGCCGATGGCCAGCAGGC	TSPAN18	468	428	576	340	649	445
TSPAN18_CACCCGAGAATTCTTCACCA	CACCCGAGAATTCTTCACCA	TSPAN18	696	770	752	652	568	823
TSPAN18_GGATAGTGAAGAGGTGCCGG	GGATAGTGAAGAGGTGCCGG	TSPAN18	474	700	715	340	280	593
TSPAN18_TTGGCCGGAGCCCTTGCCAT	TTGGCCGGAGCCCTTGCCAT	TSPAN18	513	677	421	659	620	681
TSPAN19_AATCAGATGGCTCCTAATTG	AATCAGATGGCTCCTAATTG	TSPAN19	412	440	464	444	393	380
TSPAN19_AAGTACAACCTGAACAGCAA	AAGTACAACCTGAACAGCAA	TSPAN19	398	228	370	291	300	210
TSPAN19_AGCCTGAAGATATAACCAAG	AGCCTGAAGATATAACCAAG	TSPAN19	98	128	88	108	116	95
TSPAN19_CCAAAGGTCACATTTCTGCA	CCAAAGGTCACATTTCTGCA	TSPAN19	1117	902	792	1055	980	1262
TSPAN1_TGGCCCGAAGATCTTCAGAA	TGGCCCGAAGATCTTCAGAA	TSPAN1	42	45	47	48	72	66
TSPAN1_AAGAGCAAAGACCACAACGC	AAGAGCAAAGACCACAACGC	TSPAN1	316	248	307	390	307	320
TSPAN1_GAGCAAGTGTGCCCTCGTGA	GAGCAAGTGTGCCCTCGTGA	TSPAN1	726	656	498	483	854	388
TSPAN1_GGTTTCACACACCGTCACGA	GGTTTCACACACCGTCACGA	TSPAN1	632	772	523	560	582	512
TSPAN2_ACCCACATAGAAATACTCTG	ACCCACATAGAAATACTCTG	TSPAN2	166	200	256	338	174	150
TSPAN2_CAGCAGCAAATATCACCAGG	CAGCAGCAAATATCACCAGG	TSPAN2	428	496	417	688	588	404
TSPAN2_GGTCCAACCTACATGCCCAA	GGTCCAACCTACATGCCCAA	TSPAN2	603	678	702	543	851	789
TSPAN2_AGTTTCGTATCGCACAGCAG	AGTTTCGTATCGCACAGCAG	TSPAN2	710	498	503	531	551	364
TSPAN31_TCCAGCATCCACATCATCGG	TCCAGCATCCACATCATCGG	TSPAN31	524	387	442	488	294	687
TSPAN31_CATCGGCGGAGTCATTGCTG	CATCGGCGGAGTCATTGCTG	TSPAN31	287	197	192	215	226	497
TSPAN31_GGAAGATGAAGACCAAACCA	GGAAGATGAAGACCAAACCA	TSPAN31	121	116	210	94	132	96
TSPAN31_TCATTGCTAGCCAAACACCA	TCATTGCTAGCCAAACACCA	TSPAN31	231	327	364	363	261	267
TSPAN32_GCAACCCTGACTCGACTCCA	GCAACCCTGACTCGACTCCA	TSPAN32	890	1056	819	710	918	809
TSPAN32_GAAGTAGGTAAGAGTCACCA	GAAGTAGGTAAGAGTCACCA	TSPAN32	367	708	497	561	509	296
TSPAN32_TGAGCGCTGCAGCCACCGTG	TGAGCGCTGCAGCCACCGTG	TSPAN32	931	1242	1275	1192	1192	1405
TSPAN32_AAGGTACGTCCCACGTCCGG	AAGGTACGTCCCACGTCCGG	TSPAN32	583	705	762	850	496	719
TSPAN33_GACGAAGGAGAACTCCTCCC	GACGAAGGAGAACTCCTCCC	TSPAN33	116	103	191	368	34	196
TSPAN33_GAGGCAGATGTTCTCGCGGA	GAGGCAGATGTTCTCGCGGA	TSPAN33	435	385	352	464	608	335
TSPAN33_GACGAAGCCCAGGATCCCAG	GACGAAGCCCAGGATCCCAG	TSPAN33	347	405	393	160	368	293
TSPAN33_TCACAGGGTAAGTTACCTGG	TCACAGGGTAAGTTACCTGG	TSPAN33	271	214	231	435	300	120
TSPAN3_GAGGTTGAGAAAGACCAGCA	GAGGTTGAGAAAGACCAGCA	TSPAN3	340	421	331	282	562	396
TSPAN3_GGTGATGCCGCACTGGCCCA	GGTGATGCCGCACTGGCCCA	TSPAN3	774	1019	883	1047	1133	838
TSPAN3_ACAATCCGGGAAAGTCGCTG	ACAATCCGGGAAAGTCGCTG	TSPAN3	879	671	474	624	603	600
TSPAN3_GGGATATGTTTACAGAGCAA	GGGATATGTTTACAGAGCAA	TSPAN3	171	112	60	186	126	52
TSPAN4_GAAGCCGATGGCCATGACAA	GAAGCCGATGGCCATGACAA	TSPAN4	92	141	168	127	122	191
TSPAN4_CAGGCAGCCCACGAAGCCGA	CAGGCAGCCCACGAAGCCGA	TSPAN4	413	408	437	498	492	447
TSPAN4_TTGGAGTTCAGTGAGAGCTG	TTGGAGTTCAGTGAGAGCTG	TSPAN4	214	243	363	183	215	196
TSPAN4_GCAGTACATGGTCATGGCGA	GCAGTACATGGTCATGGCGA	TSPAN4	219	434	428	382	407	383
TSPAN5_ATGTCCGGGAAGCACTACAA	ATGTCCGGGAAGCACTACAA	TSPAN5	261	225	242	259	223	232
TSPAN5_TCTTCCATCACCGATCTCGG	TCTTCCATCACCGATCTCGG	TSPAN5	764	732	795	659	764	974
TSPAN5_AAACCTCATAGACTTCACCC	AAACCTCATAGACTTCACCC	TSPAN5	650	711	725	1081	603	781
TSPAN5_AATGCAAGTCGAGAGCGATG	AATGCAAGTCGAGAGCGATG	TSPAN5	356	270	269	536	712	275
TSPAN6_TTAGTCTGCAGTCTCCGAGA	TTAGTCTGCAGTCTCCGAGA	TSPAN6	258	273	238	263	221	362
TSPAN6_ACCAGTAGCAATGAGCACGA	ACCAGTAGCAATGAGCACGA	TSPAN6	223	472	239	337	551	283
TSPAN6_ACTTTGTCTGCATCTCTCTG	ACTTTGTCTGCATCTCTCTG	TSPAN6	804	829	721	875	608	965
TSPAN6_TTGGAAGCAAGCAACTCCAA	TTGGAAGCAAGCAACTCCAA	TSPAN6	62	146	133	79	100	64
TSPAN7_GAGACAGGTTATCACAGGTT	GAGACAGGTTATCACAGGTT	TSPAN7	291	391	295	324	213	577
TSPAN7_CGAAGGAGTAGATGATGAGG	CGAAGGAGTAGATGATGAGG	TSPAN7	158	152	159	120	137	189
TSPAN7_AGACGAAGGAGTAGATGATG	AGACGAAGGAGTAGATGATG	TSPAN7	82	52	115	27	81	55
TSPAN7_GGCACTTACCCAGAAGACGA	GGCACTTACCCAGAAGACGA	TSPAN7	267	186	212	263	178	187
TSPAN8_TACCCAGAACAAGAAGTTGA	TACCCAGAACAAGAAGTTGA	TSPAN8	163	157	141	212	131	280
TSPAN8_GAAGCCCAGAATCATGATGA	GAAGCCCAGAATCATGATGA	TSPAN8	153	169	163	184	238	140
TSPAN8_CAGGTGGCGACAGGTATCCT	CAGGTGGCGACAGGTATCCT	TSPAN8	465	364	367	344	348	289
TSPAN8_TCTAGACAGGCACATAATTC	TCTAGACAGGCACATAATTC	TSPAN8	246	254	333	278	260	243
TSPAN9_TAAGAAGTGCAACATGGCCA	TAAGAAGTGCAACATGGCCA	TSPAN9	540	386	646	471	482	506
TSPAN9_TTTGGACAGAACTTACGCTG	TTTGGACAGAACTTACGCTG	TSPAN9	556	656	724	880	550	664
TSPAN9_GTAAGATCAGCTCTGCTAGG	GTAAGATCAGCTCTGCTAGG	TSPAN9	506	610	699	624	673	497
TSPAN9_GAACGCCTGGAACATCATCC	GAACGCCTGGAACATCATCC	TSPAN9	228	353	230	367	279	220
TSPEAR_AACCCTGCGTGCCGTGGCCG	AACCCTGCGTGCCGTGGCCG	TSPEAR	1071	1041	977	927	1214	1001
TSPEAR_CAGAAGGGACCACTTCCGCC	CAGAAGGGACCACTTCCGCC	TSPEAR	1505	1499	1445	1225	1221	1195
TSPEAR_GGTGAGGGAGAAGACGCCTG	GGTGAGGGAGAAGACGCCTG	TSPEAR	321	140	195	203	240	315
TSPEAR_AAAGGAGCTCGATTCTTCGT	AAAGGAGCTCGATTCTTCGT	TSPEAR	218	223	203	226	220	246
TSPO2_AAAGGCTGTCCCTCCACAGG	AAAGGCTGTCCCTCCACAGG	TSPO2	704	578	899	418	580	530
TSPO2_GAGGCTGGTGCACTGGACAA	GAGGCTGGTGCACTGGACAA	TSPO2	211	296	257	223	262	234
TSPO2_AGTGCACCAGCCTCAGCCCA	AGTGCACCAGCCTCAGCCCA	TSPO2	735	761	788	571	497	812
TSPO2_GCCTCAGTCACTCTTCTCCG	GCCTCAGTCACTCTTCTCCG	TSPO2	801	1010	803	1032	664	741
TSPO_ACCAGCGGAGACCCTCGCCG	ACCAGCGGAGACCCTCGCCG	TSPO	616	675	697	479	554	628
TSPO_TCTGCAGGCCGGCGTACCAG	TCTGCAGGCCGGCGTACCAG	TSPO	874	796	842	646	917	690
TSPO_GGGCACGCTCTACTCAGCCA	GGGCACGCTCTACTCAGCCA	TSPO	588	636	817	471	716	765
TSPO_GACCAGCAGGAGATCCACCA	GACCAGCAGGAGATCCACCA	TSPO	375	488	457	440	496	475
TSPYL1_AGAAAGAGACACCACTCGGC	AGAAAGAGACACCACTCGGC	TSPYL1	441	458	496	504	753	406
TSPYL1_TGAAGAAATAGAAGTGGCGG	TGAAGAAATAGAAGTGGCGG	TSPYL1	365	407	280	307	430	308
TSPYL1_TGAGAGGGAGAGCGCTGAGG	TGAGAGGGAGAGCGCTGAGG	TSPYL1	108	111	151	60	68	54
TSPYL1_GAGGCTCCGCGACCAAAGCG	GAGGCTCCGCGACCAAAGCG	TSPYL1	250	250	268	313	206	251
TSPYL2_GAGGCTCCAGGAGGAAACGG	GAGGCTCCAGGAGGAAACGG	TSPYL2	106	108	100	60	41	28
TSPYL2_GGATCTCAGACATATCTCCA	GGATCTCAGACATATCTCCA	TSPYL2	202	221	240	149	242	379
TSPYL2_AGAGGCTGACAGGATTGCTG	AGAGGCTGACAGGATTGCTG	TSPYL2	1049	904	717	679	810	797
TSPYL2_GAAGATAATGATGGCAACGA	GAAGATAATGATGGCAACGA	TSPYL2	279	335	251	221	474	194
TSPYL4_GAGGAATTCGAGGCCCACCA	GAGGAATTCGAGGCCCACCA	TSPYL4	740	379	759	444	631	665
TSPYL4_TAACTGCATGGACTCACTGG	TAACTGCATGGACTCACTGG	TSPYL4	715	807	632	888	461	757
TSPYL4_TGAAAGAGGAGACACGGCCC	TGAAAGAGGAGACACGGCCC	TSPYL4	988	672	543	1181	556	531
TSPYL4_CAGCCTGGAGACCGTTGCGG	CAGCCTGGAGACCGTTGCGG	TSPYL4	610	428	522	387	374	465
TSPYL5_GATCTCCAGTCCCTAAGCCA	GATCTCCAGTCCCTAAGCCA	TSPYL5	427	350	256	409	462	303
TSPYL5_GCTGGAGAACATGAACGCCC	GCTGGAGAACATGAACGCCC	TSPYL5	651	451	431	597	558	343
TSPYL5_AGCGCGAGGCCACAGTCCAG	AGCGCGAGGCCACAGTCCAG	TSPYL5	742	836	804	344	779	655
TSPYL5_GAGGAGCTGCGCGGACGCAG	GAGGAGCTGCGCGGACGCAG	TSPYL5	215	288	261	364	345	177
TSPYL6_ACTGCAGTGGATTTGACCAG	ACTGCAGTGGATTTGACCAG	TSPYL6	575	685	463	491	444	356
TSPYL6_AATAGATGAGGTAAACAGGG	AATAGATGAGGTAAACAGGG	TSPYL6	222	193	132	204	224	272
TSPYL6_AGGAGGCGAAGAAATGGACG	AGGAGGCGAAGAAATGGACG	TSPYL6	128	105	146	104	142	200
TSPYL6_GCTCTGGAAGACCCGCACCA	GCTCTGGAAGACCCGCACCA	TSPYL6	862	740	725	914	531	603
TSR1_ATAAAGCTCATAAAGGCGGA	ATAAAGCTCATAAAGGCGGA	TSR1	59	67	45	51	134	70
TSR1_AACTCAGCAGAGTCGACCAG	AACTCAGCAGAGTCGACCAG	TSR1	62	13	15	11	8	9
TSR1_AGGGAAATTCTGCTGTGCAG	AGGGAAATTCTGCTGTGCAG	TSR1	1	9	6	6	4	9
TSR1_GCAGGAAAGACAGTAATCAC	GCAGGAAAGACAGTAATCAC	TSR1	1	1	1	1	1	1
TSR2_GCTGTGGAGAATGGCTTCGG	GCTGTGGAGAATGGCTTCGG	TSR2	4	6	12	1	2	13
TSR2_GATGAGGTGGAAGACTTCCT	GATGAGGTGGAAGACTTCCT	TSR2	5	21	18	19	21	31
TSR2_CATGTTCCACCACTTCCAGA	CATGTTCCACCACTTCCAGA	TSR2	4	8	8	28	5	8
TSR2_GATCAGAGGGTTCAGGCTGG	GATCAGAGGGTTCAGGCTGG	TSR2	259	268	143	170	78	141
TSR3_AAGGCCTCCAGGGAGCGCGT	AAGGCCTCCAGGGAGCGCGT	TSR3	563	735	595	639	810	786
TSR3_GCAGTGGCCCAACTCCCACA	GCAGTGGCCCAACTCCCACA	TSR3	548	564	565	451	615	654
TSR3_GGCAGCAAACGCTTCCACGC	GGCAGCAAACGCTTCCACGC	TSR3	243	317	398	423	470	378
TSR3_TCTCCCTGAATCCACATCGA	TCTCCCTGAATCCACATCGA	TSR3	1	1	2	2	1	1
TSSC1_CTACGGGCTGGAGTTCCAGG	CTACGGGCTGGAGTTCCAGG	TSSC1	240	302	341	271	299	279
TSSC1_AATGTCCTCCTCCATCAAGC	AATGTCCTCCTCCATCAAGC	TSSC1	387	368	270	678	443	471
TSSC1_AGCCGTGTGGAGGATGCCGA	AGCCGTGTGGAGGATGCCGA	TSSC1	464	324	427	482	308	481
TSSC1_GGAAAGCTCGAGCCAGGCTG	GGAAAGCTCGAGCCAGGCTG	TSSC1	294	272	532	417	599	512
TSSC4_TCTGACCTCAGCTTGCCCGG	TCTGACCTCAGCTTGCCCGG	TSSC4	921	1271	1148	1449	908	685
TSSC4_GAGCAATCAGGCCACCGCCC	GAGCAATCAGGCCACCGCCC	TSSC4	1165	993	905	1306	1046	1091
TSSC4_TCTTCACCAAACCAGTCCGA	TCTTCACCAAACCAGTCCGA	TSSC4	473	466	510	443	556	504
TSSC4_AAGCCAACAGTTTCCACCGG	AAGCCAACAGTTTCCACCGG	TSSC4	977	844	893	956	693	599
TSSK1B_TGTGGCCATCAACAAGGAGG	TGTGGCCATCAACAAGGAGG	TSSK1B	210	267	182	292	180	303
TSSK1B_GTGGCAGTACTTGATGGCCA	GTGGCAGTACTTGATGGCCA	TSSK1B	571	387	328	369	294	413
TSSK1B_TTTCTCCAAGAAGTCTGCGG	TTTCTCCAAGAAGTCTGCGG	TSSK1B	349	244	241	251	369	334
TSSK1B_GAGGACAGCAGCGTCATCCA	GAGGACAGCAGCGTCATCCA	TSSK1B	385	332	343	485	378	375
TSSK3_GGCGGCGCTAGACAGCATGG	GGCGGCGCTAGACAGCATGG	TSSK3	371	240	277	522	304	287
TSSK3_GAGGACTTTCTGCTCTCCAA	GAGGACTTTCTGCTCTCCAA	TSSK3	429	317	432	214	407	266
TSSK3_ACTGCCTGAAAGCCGGGCCA	ACTGCCTGAAAGCCGGGCCA	TSSK3	823	661	727	652	1056	693
TSSK3_GAGGCCATCCGCTACTGCCA	GAGGCCATCCGCTACTGCCA	TSSK3	741	795	709	1122	623	834
TSSK4_GTGGGCAAGGCCATTGGCCA	GTGGGCAAGGCCATTGGCCA	TSSK4	286	191	216	287	178	184
TSSK4_GGAGAACCACTTGCCAGCAA	GGAGAACCACTTGCCAGCAA	TSSK4	447	431	485	283	312	318
TSSK4_TAAGAAGGGCTACAACCCAC	TAAGAAGGGCTACAACCCAC	TSSK4	424	321	441	238	405	324
TSSK4_AAGCAGCCTGATCTCATGGG	AAGCAGCCTGATCTCATGGG	TSSK4	760	711	603	631	726	703
TSSK6_GTTGCGCGCTACCTGGCCCG	GTTGCGCGCTACCTGGCCCG	TSSK6	498	619	494	383	478	536
TSSK6_AGCCGCCTACGCGTCACCCG	AGCCGCCTACGCGTCACCCG	TSSK6	668	674	532	567	680	343
TSSK6_GGTCGCGCGCCTGAACTCCG	GGTCGCGCGCCTGAACTCCG	TSSK6	515	588	454	394	303	377
TSSK6_TGGAGAGGGCAGCTACTCCA	TGGAGAGGGCAGCTACTCCA	TSSK6	160	249	207	245	139	130
TSTA3_GGTAGGCAAAGCCATCCAGA	GGTAGGCAAAGCCATCCAGA	TSTA3	75	35	132	87	77	81
TSTA3_GACCTTCTCAAACAGGGCGC	GACCTTCTCAAACAGGGCGC	TSTA3	419	329	392	335	445	571
TSTA3_ACAGGCAGGACACCACCTTG	ACAGGCAGGACACCACCTTG	TSTA3	1069	1008	1119	1142	1205	992
TSTA3_GCTGCCTGGCCTCATCCACA	GCTGCCTGGCCTCATCCACA	TSTA3	903	923	921	920	680	601
TSTD1_GGCAGCTGGGACCATCCCAG	GGCAGCTGGGACCATCCCAG	TSTD1	306	309	341	253	148	249
TSTD1_GAGTTCAGGAAGCGAGACCG	GAGTTCAGGAAGCGAGACCG	TSTD1	539	376	360	582	348	342
TSTD1_AGTTCAGGAAGCGAGACCGT	AGTTCAGGAAGCGAGACCGT	TSTD1	849	942	668	1021	522	917
TSTD1_AAGACTCCGGGCCAGCTGCG	AAGACTCCGGGCCAGCTGCG	TSTD1	922	1077	1255	793	975	1071
TSTD2_GTCATCCTTAAACAATGGGA	GTCATCCTTAAACAATGGGA	TSTD2	85	106	62	50	91	78
TSTD2_ATTTGAAGAAATCGTGCCCA	ATTTGAAGAAATCGTGCCCA	TSTD2	587	623	546	331	566	624
TSTD2_TTCAGCCTACCTCAAAGCCA	TTCAGCCTACCTCAAAGCCA	TSTD2	629	614	611	528	386	600
TSTD2_GAGGTGTTCCAGCTCAAGGG	GAGGTGTTCCAGCTCAAGGG	TSTD2	469	492	283	413	315	312
TST_TGAGCACTGATACGGTGCGG	TGAGCACTGATACGGTGCGG	TST	531	275	382	302	326	328
TST_AGGACGCGTCCAGCACCCGC	AGGACGCGTCCAGCACCCGC	TST	1010	858	1003	1155	1048	906
TST_TCTGTTCCAGACCAAGAAGG	TCTGTTCCAGACCAAGAAGG	TST	57	95	64	74	95	101
TST_CTGGACTCGGGCCATATCCG	CTGGACTCGGGCCATATCCG	TST	727	654	743	1029	884	750
TTBK1_GACGAAACCAACATGAGTGG	GACGAAACCAACATGAGTGG	TTBK1	283	147	130	199	124	95
TTBK1_GGAGAATGTGGCCCTCAAGG	GGAGAATGTGGCCCTCAAGG	TTBK1	244	359	297	256	368	271
TTBK1_GCTGAGCACCACATTGCGGC	GCTGAGCACCACATTGCGGC	TTBK1	1052	745	770	1456	707	838
TTBK1_ATAGCACTTCCTGTAGGTGG	ATAGCACTTCCTGTAGGTGG	TTBK1	731	960	704	743	573	779
TTBK2_CTTCGCCGTAGCCAGTCCCG	CTTCGCCGTAGCCAGTCCCG	TTBK2	1024	1001	1019	1396	1017	1165
TTBK2_TTTCTAGTCGAACTTCGCTA	TTTCTAGTCGAACTTCGCTA	TTBK2	185	177	146	149	147	223
TTBK2_TTAAGGAGAGATATGACCAC	TTAAGGAGAGATATGACCAC	TTBK2	457	426	350	436	394	578
TTBK2_GACATACCCAATTGCAGCAG	GACATACCCAATTGCAGCAG	TTBK2	462	623	632	448	721	689
TTC12_AAAGAGACTACTGCTTATGG	AAAGAGACTACTGCTTATGG	TTC12	599	682	587	612	715	632
TTC12_GCTGTACACCAACCGAGCCC	GCTGTACACCAACCGAGCCC	TTC12	1171	858	1212	1122	1191	1098
TTC12_GAAACTTGAGGACTATGAGA	GAAACTTGAGGACTATGAGA	TTC12	86	27	88	94	115	114
TTC12_GGCCCTGAAGAACTACAGTG	GGCCCTGAAGAACTACAGTG	TTC12	193	199	105	241	216	455
TTC13_GAGCGGCGAGTAGTGCTCGG	GAGCGGCGAGTAGTGCTCGG	TTC13	408	642	470	441	596	482
TTC13_TCACAGGGTGATGATCCCTT	TCACAGGGTGATGATCCCTT	TTC13	311	311	363	278	295	451
TTC13_GTTAGTGCAATTTATGGCCG	GTTAGTGCAATTTATGGCCG	TTC13	457	791	541	627	712	619
TTC13_ACTGAGCCGAGTAATTACCT	ACTGAGCCGAGTAATTACCT	TTC13	271	348	313	276	181	272
TTC14_GAGAGAGCAAAGACGACCCG	GAGAGAGCAAAGACGACCCG	TTC14	181	191	247	134	224	88
TTC14_TTAATACCAGATAGGTGTGG	TTAATACCAGATAGGTGTGG	TTC14	211	160	118	150	252	143
TTC14_TCCTGGATTAACAAATCCCA	TCCTGGATTAACAAATCCCA	TTC14	64	60	58	143	90	130
TTC14_AAGAAGTGGAGAAACTACTG	AAGAAGTGGAGAAACTACTG	TTC14	203	102	154	198	152	239
TTC16_GTAGGTAGAGCACAAAGGTG	GTAGGTAGAGCACAAAGGTG	TTC16	403	289	399	355	381	512
TTC16_AACCATGCTTCCGTTACCGA	AACCATGCTTCCGTTACCGA	TTC16	859	1014	1003	816	980	900
TTC16_GAGGAACTCCAGCAAGACCA	GAGGAACTCCAGCAAGACCA	TTC16	452	468	486	498	255	509
TTC16_AGGCCACCCAAAGCCAGAGG	AGGCCACCCAAAGCCAGAGG	TTC16	177	200	230	159	166	258
TTC17_CACGCACTGGGTCGTCACGG	CACGCACTGGGTCGTCACGG	TTC17	953	984	1139	987	1233	906
TTC17_CCCAGACTGCATCAAAGCCA	CCCAGACTGCATCAAAGCCA	TTC17	481	497	510	465	545	453
TTC17_ATCTCTAGAACACTTCCTCG	ATCTCTAGAACACTTCCTCG	TTC17	549	439	498	460	710	615
TTC17_GCACAATAAAGACATTGCCC	GCACAATAAAGACATTGCCC	TTC17	147	246	451	239	366	387
TTC18_CTGGCACTTCTGCTCCTCCA	CTGGCACTTCTGCTCCTCCA	TTC18	1338	2037	1517	1361	2039	1820
TTC18_GTGTGTCTTGCAGCATGCTG	GTGTGTCTTGCAGCATGCTG	TTC18	531	770	655	509	591	625
TTC18_AAATGGTTGCAACAGTGCCT	AAATGGTTGCAACAGTGCCT	TTC18	414	430	551	411	594	624
TTC18_GTGGATATGACTCTGGTTGA	GTGGATATGACTCTGGTTGA	TTC18	581	884	702	836	794	800
TTC19_CCAGCTGCTGAAGCGAGCCA	CCAGCTGCTGAAGCGAGCCA	TTC19	534	390	386	317	893	369
TTC19_TATGAAAGATGAGCCAGAAG	TATGAAAGATGAGCCAGAAG	TTC19	65	59	49	34	60	56
TTC19_AATGAGTTACCTCCTTGGAG	AATGAGTTACCTCCTTGGAG	TTC19	98	128	66	127	84	120
TTC19_GAACAGAAGGTAGCGAGCAC	GAACAGAAGGTAGCGAGCAC	TTC19	457	362	379	286	340	533
TTC1_TGATGAGGCCCATCTCCAGG	TGATGAGGCCCATCTCCAGG	TTC1	255	244	271	235	244	431
TTC1_TTTCAAATAGAGCTGCAGCA	TTTCAAATAGAGCTGCAGCA	TTC1	154	112	143	287	206	221
TTC1_ATATTGCCCTGATATAGCTG	ATATTGCCCTGATATAGCTG	TTC1	43	35	14	10	10	19
TTC1_GAAATTGATGGAGTACGAGC	GAAATTGATGGAGTACGAGC	TTC1	30	31	25	40	72	57
TTC21A_GTGAGCATAAATGAGGGCCA	GTGAGCATAAATGAGGGCCA	TTC21A	389	392	311	312	396	279
TTC21A_AAATACGCAAGACAGTCAGT	AAATACGCAAGACAGTCAGT	TTC21A	342	373	388	266	496	319
TTC21A_AGGACACCAAAGATGTGCTG	AGGACACCAAAGATGTGCTG	TTC21A	198	189	189	232	171	132
TTC21A_GATGCAGCAGAACTACTCAG	GATGCAGCAGAACTACTCAG	TTC21A	460	538	375	382	680	390
TTC21B_AGAGTGAAGGAACAACGTAA	AGAGTGAAGGAACAACGTAA	TTC21B	31	30	51	37	61	37
TTC21B_TTTGAAGAGGGACTCCAAGA	TTTGAAGAGGGACTCCAAGA	TTC21B	93	89	75	82	42	76
TTC21B_AGACAGTTGAGACAGCACAA	AGACAGTTGAGACAGCACAA	TTC21B	529	624	616	573	551	767
TTC21B_GTAGCAAATTCTGATTGCTG	GTAGCAAATTCTGATTGCTG	TTC21B	171	180	204	241	280	334
TTC22_GAGGTGGCCCACGAGCACCC	GAGGTGGCCCACGAGCACCC	TTC22	363	733	548	535	224	544
TTC22_TCTGTTTCCCTAGATCCCGA	TCTGTTTCCCTAGATCCCGA	TTC22	335	311	321	150	147	335
TTC22_TCCGCTCCAGCAGCATCCCG	TCCGCTCCAGCAGCATCCCG	TTC22	932	1110	833	826	1646	844
TTC22_GGCGTACTGCACAAGGGCCA	GGCGTACTGCACAAGGGCCA	TTC22	535	638	524	491	475	329
TTC23L_GATGAGTTGTATCCCACTGG	GATGAGTTGTATCCCACTGG	TTC23L	444	491	307	415	492	264
TTC23L_ACTCTCTCCACACCCACCAG	ACTCTCTCCACACCCACCAG	TTC23L	943	885	1265	811	977	702
TTC23L_GCTGTACTACACTCTGGGCG	GCTGTACTACACTCTGGGCG	TTC23L	755	804	781	424	515	848
TTC23L_GCTGAGGAGGAACCACAACC	GCTGAGGAGGAACCACAACC	TTC23L	140	281	165	188	134	217
TTC23_ACTTTGCTTTCTCTTCACAG	ACTTTGCTTTCTCTTCACAG	TTC23	487	645	629	689	910	652
TTC23_GCACTGACAAGAATTTGCTA	GCACTGACAAGAATTTGCTA	TTC23	155	143	176	122	68	199
TTC23_GGAGAGTAAAGCTCTGCCCA	GGAGAGTAAAGCTCTGCCCA	TTC23	126	191	192	197	301	195
TTC23_GGACCTTGTAGCTTACCTGG	GGACCTTGTAGCTTACCTGG	TTC23	646	551	418	706	774	323
TTC24_AAAGCCGGAGGCTTGCCGAG	AAAGCCGGAGGCTTGCCGAG	TTC24	124	115	52	89	62	114
TTC24_AGTGCTAAGAAACCTCGGGA	AGTGCTAAGAAACCTCGGGA	TTC24	108	138	127	130	181	115
TTC24_GCTGCTTCCTGCCTTTGCTG	GCTGCTTCCTGCCTTTGCTG	TTC24	524	602	781	579	391	811
TTC24_TATAGATGGAGGCTTTGCCG	TATAGATGGAGGCTTTGCCG	TTC24	440	368	342	426	400	320
TTC26_TTTGGGCATTACCTCCAACA	TTTGGGCATTACCTCCAACA	TTC26	140	283	301	193	196	242
TTC26_AAACCGCCTCCTCTTCCACT	AAACCGCCTCCTCTTCCACT	TTC26	1688	1177	1183	1431	928	1525
TTC26_AATCCAACTTGTAGTAGCAG	AATCCAACTTGTAGTAGCAG	TTC26	348	558	307	444	542	341
TTC26_TCAGGAATGACATCAACTAG	TCAGGAATGACATCAACTAG	TTC26	386	334	375	265	240	298
TTC27_GCGGCAGCAATGGAAACAGG	GCGGCAGCAATGGAAACAGG	TTC27	26	43	24	20	32	41
TTC27_TGAGGGTGTAAGTCAACAGG	TGAGGGTGTAAGTCAACAGG	TTC27	69	55	42	26	121	128
TTC27_ACACATCTCAAAGTCCACCA	ACACATCTCAAAGTCCACCA	TTC27	17	15	6	5	5	3
TTC27_ACACATATGCACATTCCAGA	ACACATATGCACATTCCAGA	TTC27	6	19	6	26	36	14
TTC28_CCAGCAGTATGACAAGGCAC	CCAGCAGTATGACAAGGCAC	TTC28	719	728	727	1078	900	698
TTC28_ACTGGAGGGCAACACCCTGT	ACTGGAGGGCAACACCCTGT	TTC28	215	282	231	322	102	284
TTC28_AACCACAGACACGACCACAA	AACCACAGACACGACCACAA	TTC28	362	377	292	252	282	438
TTC28_CCAGAAGTATGACAAGGCCC	CCAGAAGTATGACAAGGCCC	TTC28	708	565	928	800	655	645
TTC29_CCTCTCAGCGTCCTCAGCCC	CCTCTCAGCGTCCTCAGCCC	TTC29	2077	2192	1573	1555	1906	1860
TTC29_CCATTACCTGACCAGGGCTG	CCATTACCTGACCAGGGCTG	TTC29	879	726	1085	647	991	872
TTC29_GGAGGAGCAGCCTGATAAAC	GGAGGAGCAGCCTGATAAAC	TTC29	225	252	256	204	210	221
TTC29_GGGCTTCTGCAGCCAGAAGA	GGGCTTCTGCAGCCAGAAGA	TTC29	47	53	97	59	97	68
TTC30A_TCTGCCACACTGCAGGCCTC	TCTGCCACACTGCAGGCCTC	TTC30A	1333	1198	792	778	984	697
TTC30A_CTGGTGGAGCAGCTGCTGAG	CTGGTGGAGCAGCTGCTGAG	TTC30A	637	530	574	870	711	586
TTC30A_AGCGGGCATCGCGGATGAGC	AGCGGGCATCGCGGATGAGC	TTC30A	433	397	246	282	371	318
TTC30A_GATGAGCCGGTACACTAGCG	GATGAGCCGGTACACTAGCG	TTC30A	318	556	353	364	404	282
TTC30B_CTTGTATGGTAAGTTTCCGG	CTTGTATGGTAAGTTTCCGG	TTC30B	1017	946	1101	1009	978	1261
TTC30B_TTTGCCGCCCTGCAGGCCTC	TTTGCCGCCCTGCAGGCCTC	TTC30B	862	1388	1585	1780	1265	1442
TTC30B_AGCGTGCATTGCGGATGAGG	AGCGTGCATTGCGGATGAGG	TTC30B	345	420	313	368	441	430
TTC30B_GATGAGGCGGTACACGACCG	GATGAGGCGGTACACGACCG	TTC30B	380	485	478	390	275	392
TTC31_TTGCAAGGAATTCGGTCCAG	TTGCAAGGAATTCGGTCCAG	TTC31	579	626	527	892	810	997
TTC31_ATGTGGATGGGAGCAGCGGG	ATGTGGATGGGAGCAGCGGG	TTC31	677	1045	780	425	747	683
TTC31_GAGGGACTGGGCACCTACTG	GAGGGACTGGGCACCTACTG	TTC31	359	428	469	670	445	455
TTC31_TGTACCTTTGGACTCTGCTG	TGTACCTTTGGACTCTGCTG	TTC31	643	817	677	713	553	826
TTC32_TGGAGAGTACGCGGAGGCCG	TGGAGAGTACGCGGAGGCCG	TTC32	715	510	746	414	652	709
TTC32_CAACAATGGAGAGTACGCGG	CAACAATGGAGAGTACGCGG	TTC32	373	597	468	747	600	608
TTC32_TATGCAGTAGCCAAATCCTC	TATGCAGTAGCCAAATCCTC	TTC32	438	317	323	300	281	349
TTC32_TTAAAGCAAATGCAGCCCTG	TTAAAGCAAATGCAGCCCTG	TTC32	1587	829	1417	1332	886	766
TTC33_AATTGGTGAGAAGGTCTCAA	AATTGGTGAGAAGGTCTCAA	TTC33	193	80	134	136	86	180
TTC33_ATCGGGAGGCAATTCAGAAG	ATCGGGAGGCAATTCAGAAG	TTC33	147	115	80	75	124	125
TTC33_TAACAACCACAGATATCGGG	TAACAACCACAGATATCGGG	TTC33	378	321	407	323	266	312
TTC33_GATGGTGCTACACCACCAGA	GATGGTGCTACACCACCAGA	TTC33	21	47	79	89	89	73
TTC34_TCGACTTCAACACAGTGCTG	TCGACTTCAACACAGTGCTG	TTC34	760	789	526	851	692	506
TTC34_TCTCGAGGACAAGGACACCC	TCTCGAGGACAAGGACACCC	TTC34	43	2	35	34	15	2
TTC34_CAGCAGGCAGCTGAGATCCG	CAGCAGGCAGCTGAGATCCG	TTC34	520	710	776	843	736	798
TTC34_TCACGCAGAGGCCTGGACGG	TCACGCAGAGGCCTGGACGG	TTC34	319	256	269	444	331	351
TTC36_TGTTGGATTGGACCTCGGAG	TGTTGGATTGGACCTCGGAG	TTC36	313	462	497	400	452	440
TTC36_GGCTTGGCCAAACCTCTCCA	GGCTTGGCCAAACCTCTCCA	TTC36	560	666	454	425	596	756
TTC36_AGCCTACAACAACCGTGCCC	AGCCTACAACAACCGTGCCC	TTC36	913	975	887	1206	1217	838
TTC36_GCGCTCAGCGGCTGTCACGG	GCGCTCAGCGGCTGTCACGG	TTC36	1229	1054	1000	992	1345	722
TTC37_GCTGTTAGGAACCTAACAGA	GCTGTTAGGAACCTAACAGA	TTC37	11	5	7	2	15	2
TTC37_CTGGTAACAGTCTTTATCAG	CTGGTAACAGTCTTTATCAG	TTC37	88	60	126	115	61	115
TTC37_TCTGATGCAGATAATATCCC	TCTGATGCAGATAATATCCC	TTC37	314	363	239	327	241	459
TTC37_CAAGGGCATGAACTTCAGCT	CAAGGGCATGAACTTCAGCT	TTC37	310	367	352	531	624	329
TTC38_AAAGCAGCAGATCCAACCTT	AAAGCAGCAGATCCAACCTT	TTC38	257	247	343	235	263	281
TTC38_GCAGTAGAGACATTTGCCAA	GCAGTAGAGACATTTGCCAA	TTC38	575	716	499	565	543	447
TTC38_GGGCCAACATGTCTGTCGGG	GGGCCAACATGTCTGTCGGG	TTC38	1206	1207	837	856	760	686
TTC38_GGAAACCAACTTCTACGACC	GGAAACCAACTTCTACGACC	TTC38	412	366	387	394	527	335
TTC39A_GGACCAGTGCATGACCGCCC	GGACCAGTGCATGACCGCCC	TTC39A	1220	921	947	917	908	620
TTC39A_CATGGCCTGCATCTCCAGGA	CATGGCCTGCATCTCCAGGA	TTC39A	353	379	552	478	423	408
TTC39A_TCAGTGAATTGGCCCAGCGT	TCAGTGAATTGGCCCAGCGT	TTC39A	870	884	715	1131	910	884
TTC39A_AACATGGTGAGCTTCATCAA	AACATGGTGAGCTTCATCAA	TTC39A	212	216	220	249	172	230
TTC39B_CTGGGCTCAGCCCAGCGCAA	CTGGGCTCAGCCCAGCGCAA	TTC39B	2	6	3	1	2	2
TTC39B_TGGCCTCGAAGAATGTGCTG	TGGCCTCGAAGAATGTGCTG	TTC39B	418	783	523	533	668	654
TTC39B_GACAGCCTGCAACACCACAA	GACAGCCTGCAACACCACAA	TTC39B	345	382	257	321	174	367
TTC39B_TCAGAAGAACAAACTTCAGC	TCAGAAGAACAAACTTCAGC	TTC39B	167	298	210	225	183	255
TTC39C_AGACTCGGACGCGGCAGCGG	AGACTCGGACGCGGCAGCGG	TTC39C	358	473	293	350	395	408
TTC39C_AAGCCGATCAACCATAGAGG	AAGCCGATCAACCATAGAGG	TTC39C	89	63	82	81	60	57
TTC39C_AAATCTTCCAGGCTTTCCTA	AAATCTTCCAGGCTTTCCTA	TTC39C	315	375	341	443	349	367
TTC39C_GATGGCAGTGATAACAAGGC	GATGGCAGTGATAACAAGGC	TTC39C	143	322	140	227	473	126
TTC3_TGCTGAGGGAGATTTCACTG	TGCTGAGGGAGATTTCACTG	TTC3	506	537	391	630	537	365
TTC3_GAGCTCGGTTACCATAAAGA	GAGCTCGGTTACCATAAAGA	TTC3	40	69	37	46	69	37
TTC3_TCTGAAGAACACTTGGCCAA	TCTGAAGAACACTTGGCCAA	TTC3	314	320	293	117	342	392
TTC3_GTGATGCTCTTTCTATGCTG	GTGATGCTCTTTCTATGCTG	TTC3	548	664	537	656	819	764
TTC40_CATGGACCTGGTCATCACGC	CATGGACCTGGTCATCACGC	TTC40	857	855	745	602	731	785
TTC40_TCGGCCCAGAAACTGGGTGA	TCGGCCCAGAAACTGGGTGA	TTC40	216	243	169	74	235	161
TTC40_AAGGCCATAAACTTTGCCAA	AAGGCCATAAACTTTGCCAA	TTC40	190	202	167	227	157	249
TTC40_AGGGAGGCTTCACAGCGTCC	AGGGAGGCTTCACAGCGTCC	TTC40	728	731	743	1098	389	391
TTC4_TTCCAGAGCCAGCCTTACCG	TTCCAGAGCCAGCCTTACCG	TTC4	213	196	260	226	147	429
TTC4_GATGAGGAGCGTTCTCCAGA	GATGAGGAGCGTTCTCCAGA	TTC4	38	45	76	45	58	69
TTC4_AGGCTGAGTCTAGATGGCCA	AGGCTGAGTCTAGATGGCCA	TTC4	233	226	136	110	182	179
TTC4_GTGCTGTAGAACCTGTAGCA	GTGCTGTAGAACCTGTAGCA	TTC4	14	27	9	21	29	25
TTC5_GATCTTGCAGAAATTGCAGG	GATCTTGCAGAAATTGCAGG	TTC5	72	62	144	46	101	114
TTC5_TTAGAACTTGTGCCTTGCCC	TTAGAACTTGTGCCTTGCCC	TTC5	1652	1284	1074	1404	2112	1322
TTC5_GTTCAGATGGATGTCCATGA	GTTCAGATGGATGTCCATGA	TTC5	236	176	270	85	156	157
TTC5_CCTTCATCTGAACAGGGCGA	CCTTCATCTGAACAGGGCGA	TTC5	367	389	490	287	387	381
TTC6_GGAGCGCGAACAGAGCCAGG	GGAGCGCGAACAGAGCCAGG	TTC6	431	443	415	312	441	268
TTC6_TGAACTTGCGAAATTTCCTG	TGAACTTGCGAAATTTCCTG	TTC6	417	439	325	515	353	421
TTC6_ACACTTGGAAGTCTTGGGAG	ACACTTGGAAGTCTTGGGAG	TTC6	160	164	208	183	144	320
TTC6_AAATTCGTCCAAGCTAAGGG	AAATTCGTCCAAGCTAAGGG	TTC6	368	291	263	263	312	372
TTC7A_CAGACGCTGAGCATGCCCGG	CAGACGCTGAGCATGCCCGG	TTC7A	1045	904	1038	824	812	1382
TTC7A_CTAAGCAGTATCCTTAACCA	CTAAGCAGTATCCTTAACCA	TTC7A	412	362	511	350	415	429
TTC7A_ATGGCCTCACACATGTACTG	ATGGCCTCACACATGTACTG	TTC7A	443	675	421	427	495	465
TTC7A_GAACACCTGAGCGATCCAGG	GAACACCTGAGCGATCCAGG	TTC7A	364	293	360	474	280	253
TTC7B_GCTCAGGGATCCGCTCCCAC	GCTCAGGGATCCGCTCCCAC	TTC7B	1050	909	1198	1276	1419	1359
TTC7B_TTGCGGACCTCAGTCAGCTG	TTGCGGACCTCAGTCAGCTG	TTC7B	245	361	459	461	262	377
TTC7B_GAAGGCACGGGCCTCACCTT	GAAGGCACGGGCCTCACCTT	TTC7B	670	592	607	370	546	798
TTC7B_TTGCGGAGAGGATCGTCCAG	TTGCGGAGAGGATCGTCCAG	TTC7B	612	593	649	683	433	667
TTC8_CCTGGAACTAATCAGACAGG	CCTGGAACTAATCAGACAGG	TTC8	110	141	207	128	82	129
TTC8_CAGCCTGACAAATCTTCCGG	CAGCCTGACAAATCTTCCGG	TTC8	804	820	868	831	866	688
TTC8_CCAGAAACCTAAGTTGGCAA	CCAGAAACCTAAGTTGGCAA	TTC8	411	318	328	272	266	431
TTC8_ACTGAGAATGTTCTGTGGAG	ACTGAGAATGTTCTGTGGAG	TTC8	251	109	279	82	204	145
TTC9B_TCGAGAGAAGAAGTTCCGGG	TCGAGAGAAGAAGTTCCGGG	TTC9B	33	2	4	8	7	6
TTC9B_AGCGCTGAGCATCAGCACCG	AGCGCTGAGCATCAGCACCG	TTC9B	385	254	271	519	259	297
TTC9B_GAAGCAGCAGGGCAACTTCA	GAAGCAGCAGGGCAACTTCA	TTC9B	88	186	144	114	124	152
TTC9B_ACTCGGGATGTAATTGGCTG	ACTCGGGATGTAATTGGCTG	TTC9B	1089	845	1024	942	940	836
TTC9C_GGAGGCTCAGCTGTACAAGG	GGAGGCTCAGCTGTACAAGG	TTC9C	484	421	447	452	463	354
TTC9C_GCAGCTGAAGCAGAGCTCGA	GCAGCTGAAGCAGAGCTCGA	TTC9C	419	411	524	430	167	363
TTC9C_ACGACAGCCTGATAATGCCA	ACGACAGCCTGATAATGCCA	TTC9C	277	348	334	311	264	311
TTC9C_TCCGGCCCGATACAAGGCCT	TCCGGCCCGATACAAGGCCT	TTC9C	455	290	411	444	360	274
TTC9_GAGAAAGGGCTCGGCGGCCG	GAGAAAGGGCTCGGCGGCCG	TTC9	776	602	381	610	211	384
TTC9_GTTGTAACAGTCGATCTCGA	GTTGTAACAGTCGATCTCGA	TTC9	489	312	358	473	427	499
TTC9_GCAAGGACCCAACAACCAAC	GCAAGGACCCAACAACCAAC	TTC9	470	420	598	575	681	627
TTC9_GATTCGGTATATCCAGCTGA	GATTCGGTATATCCAGCTGA	TTC9	365	319	266	370	208	358
TTF1_AAAGCCAGGACTCCTCCTGG	AAAGCCAGGACTCCTCCTGG	TTF1	65	142	63	36	81	14
TTF1_GTAGGAACATTGCCCGGCCC	GTAGGAACATTGCCCGGCCC	TTF1	74	57	60	22	41	37
TTF1_TCGTCTTCCAGTCATTCCCA	TCGTCTTCCAGTCATTCCCA	TTF1	31	19	18	87	27	44
TTF1_TAAGGCTGACCTTGGCCCGC	TAAGGCTGACCTTGGCCCGC	TTF1	501	457	499	445	427	463
TTF2_CTTAAGACCGGCGTCCGCGA	CTTAAGACCGGCGTCCGCGA	TTF2	743	743	912	519	786	659
TTF2_AGTCCTCATGCAATAAGCAA	AGTCCTCATGCAATAAGCAA	TTF2	127	154	113	79	147	162
TTF2_GCTGGTGTGGAAGTATTCCA	GCTGGTGTGGAAGTATTCCA	TTF2	202	161	136	298	116	200
TTF2_AGCTTCACGGCCCTCACCCA	AGCTTCACGGCCCTCACCCA	TTF2	592	670	775	735	620	679
TTI1_AAAGAGTAGAGAATTTGCCC	AAAGAGTAGAGAATTTGCCC	TTI1	65	95	121	120	139	126
TTI1_GCTGAACTACCTCAAAGAGA	GCTGAACTACCTCAAAGAGA	TTI1	6	39	9	30	33	29
TTI1_ATTGCAGATCCAAATAGCCA	ATTGCAGATCCAAATAGCCA	TTI1	24	64	49	52	54	92
TTI1_GAAGGCTCTAAGCACTGCCA	GAAGGCTCTAAGCACTGCCA	TTI1	33	40	38	61	46	37
TTI2_ACACTGTCTTGCCCGCCCGG	ACACTGTCTTGCCCGCCCGG	TTI2	362	458	360	249	842	626
TTI2_CTTGGAGAAGGCCTGTCCAA	CTTGGAGAAGGCCTGTCCAA	TTI2	133	96	135	155	59	105
TTI2_GATGGAGACAGTGTACACCC	GATGGAGACAGTGTACACCC	TTI2	8	6	13	7	5	8
TTI2_GCTCCAGTATAACAGAGCCC	GCTCCAGTATAACAGAGCCC	TTI2	46	13	14	16	7	16
TTK_GATGATGGCAAACAACCCAG	GATGATGGCAAACAACCCAG	TTK	14	8	28	1	20	4
TTK_AAATGCTGGAAATTGCCCTG	AAATGCTGGAAATTGCCCTG	TTK	6	6	8	28	20	25
TTK_GAGGACAGACTACTAAAGCC	GAGGACAGACTACTAAAGCC	TTK	64	93	66	103	150	88
TTK_TTAACTGGGACTCTTCCAAA	TTAACTGGGACTCTTCCAAA	TTK	28	28	34	23	86	20
TTLL10_AGAGGCCAAGGATCCAGCAG	AGAGGCCAAGGATCCAGCAG	TTLL10	413	583	398	383	614	464
TTLL10_GCTGGGTGCAGACGTGACGC	GCTGGGTGCAGACGTGACGC	TTLL10	659	797	704	593	497	794
TTLL10_CATCCGAGTCTGCAGGCCGG	CATCCGAGTCTGCAGGCCGG	TTLL10	589	467	486	427	359	629
TTLL10_TCAGCGTGTAGTCGTCCCGG	TCAGCGTGTAGTCGTCCCGG	TTLL10	317	65	82	184	68	37
TTLL11_GGTGGCGGAACAGGTCCGCG	GGTGGCGGAACAGGTCCGCG	TTLL11	460	518	372	829	663	355
TTLL11_GGTGGCTGCGGCCAAAGCGG	GGTGGCTGCGGCCAAAGCGG	TTLL11	46	18	88	24	104	21
TTLL11_TCAGGCAGAATCCATGAGCG	TCAGGCAGAATCCATGAGCG	TTLL11	284	394	385	296	439	616
TTLL11_TATTCACTGAACATCCACAG	TATTCACTGAACATCCACAG	TTLL11	265	253	290	391	391	351
TTLL12_CAGCGCCGCGAACTCGGCCA	CAGCGCCGCGAACTCGGCCA	TTLL12	440	476	615	611	545	670
TTLL12_GTTCAACCAGACCTACCAGC	GTTCAACCAGACCTACCAGC	TTLL12	762	816	949	691	614	744
TTLL12_CATGTAGAAGAAGGGTGCCG	CATGTAGAAGAAGGGTGCCG	TTLL12	703	649	690	895	674	602
TTLL12_GTGACCCGAGACTTTGCCTA	GTGACCCGAGACTTTGCCTA	TTLL12	761	562	557	450	805	756
TTLL13_TAAGTCGCCTGTGTCAACTG	TAAGTCGCCTGTGTCAACTG	TTLL13	499	654	609	493	762	605
TTLL13_AATGTGTGGCCTGAAGGAGG	AATGTGTGGCCTGAAGGAGG	TTLL13	279	214	251	121	410	274
TTLL13_CTGCCAGCAATACATCTCCA	CTGCCAGCAATACATCTCCA	TTLL13	946	757	935	1027	785	1073
TTLL13_ACTTGAAGCCATCAATGAGG	ACTTGAAGCCATCAATGAGG	TTLL13	101	169	183	198	223	187
TTLL1_AGACGCACAAACCCAGATAG	AGACGCACAAACCCAGATAG	TTLL1	3	26	3	5	4	14
TTLL1_AAGGAAGATGCCCTTTCCCT	AAGGAAGATGCCCTTTCCCT	TTLL1	291	352	237	203	204	155
TTLL1_GCTTACATGTAACAGCGCAG	GCTTACATGTAACAGCGCAG	TTLL1	286	372	242	218	343	281
TTLL1_AGTGGACAGTGAGTAACCTG	AGTGGACAGTGAGTAACCTG	TTLL1	380	435	455	640	363	519
TTLL2_AATGTTAAGGGTAAAGGCTG	AATGTTAAGGGTAAAGGCTG	TTLL2	380	361	300	467	191	344
TTLL2_TAAGCAGGAGCAGAACGCGG	TAAGCAGGAGCAGAACGCGG	TTLL2	509	464	451	457	347	425
TTLL2_AACACAACAGTGTTAAACCG	AACACAACAGTGTTAAACCG	TTLL2	245	169	145	276	294	172
TTLL2_TGGTGAGAATAACCATGCGG	TGGTGAGAATAACCATGCGG	TTLL2	492	399	352	776	226	663
TTLL3_ACCCTCCTCGGACTGGGCGG	ACCCTCCTCGGACTGGGCGG	TTLL3	293	135	196	49	328	59
TTLL3_CCTTGGAGGATCCTCGCCAG	CCTTGGAGGATCCTCGCCAG	TTLL3	729	997	843	746	676	644
TTLL3_GCAGTAGAGGAAGAGGCCTC	GCAGTAGAGGAAGAGGCCTC	TTLL3	422	400	498	376	257	449
TTLL3_CCGCCGATGACACATCGCCA	CCGCCGATGACACATCGCCA	TTLL3	646	597	553	651	794	441
TTLL4_GTGGCCTGCAATGACAGCCG	GTGGCCTGCAATGACAGCCG	TTLL4	275	274	99	144	188	208
TTLL4_TCATGGCCACCGATTCGCTG	TCATGGCCACCGATTCGCTG	TTLL4	1271	1390	1203	977	1791	1498
TTLL4_TTTGAAGTGGGACCGTCCAA	TTTGAAGTGGGACCGTCCAA	TTLL4	163	145	254	373	188	302
TTLL4_TTGTAGCTAAACCATTTCCC	TTGTAGCTAAACCATTTCCC	TTLL4	483	401	544	457	494	545
TTLL5_AAAGGAAATGCCAATCGTGA	AAAGGAAATGCCAATCGTGA	TTLL5	384	217	219	240	192	189
TTLL5_AGAGAGGGTGCGCAGTAAGA	AGAGAGGGTGCGCAGTAAGA	TTLL5	453	394	384	452	439	528
TTLL5_AACCAGTGGCATCTTCAAGG	AACCAGTGGCATCTTCAAGG	TTLL5	380	503	485	401	324	305
TTLL5_ATAGCCAAACCAGATCTCCC	ATAGCCAAACCAGATCTCCC	TTLL5	692	582	721	611	656	594
TTLL6_TGAAGGAGTAACGCTCCCAT	TGAAGGAGTAACGCTCCCAT	TTLL6	234	165	192	82	162	87
TTLL6_GATGAGTGAAATCTGCCGGA	GATGAGTGAAATCTGCCGGA	TTLL6	239	423	386	284	281	320
TTLL6_TCACCAGTACATAAATCCGT	TCACCAGTACATAAATCCGT	TTLL6	238	424	227	229	284	299
TTLL6_TGGACCACAAACTCAAACCC	TGGACCACAAACTCAAACCC	TTLL6	488	493	518	393	469	420
TTLL7_GGAACAAAGGTATAATCCAG	GGAACAAAGGTATAATCCAG	TTLL7	102	109	151	105	80	89
TTLL7_AGAGACACCAGTTGGAGAGG	AGAGACACCAGTTGGAGAGG	TTLL7	251	282	192	442	433	323
TTLL7_ATTGAGCAGAGATGGACCGA	ATTGAGCAGAGATGGACCGA	TTLL7	574	461	672	472	765	713
TTLL7_GGAGTCGTGGCCAAGGGCTG	GGAGTCGTGGCCAAGGGCTG	TTLL7	876	780	571	531	595	386
TTL_GAACAGCAGCGTCTACGCCG	GAACAGCAGCGTCTACGCCG	TTL	451	470	678	458	504	548
TTL_CAGTTGGTGAATTACTACAG	CAGTTGGTGAATTACTACAG	TTL	110	177	163	129	173	146
TTL_GGATCACGTGCACTTGGCCC	GGATCACGTGCACTTGGCCC	TTL	393	381	732	445	442	507
TTL_TAGGAACTGCCTCCTGAGCG	TAGGAACTGCCTCCTGAGCG	TTL	596	555	699	390	699	732
TTN_AGAGTCAGCATACCTTCAGC	AGAGTCAGCATACCTTCAGC	TTN	943	695	658	618	923	893
TTN_GCCCAAGAAACCTGTGCCAG	GCCCAAGAAACCTGTGCCAG	TTN	454	393	446	472	467	273
TTN_ATTAATGTACCTTTGGGTGG	ATTAATGTACCTTTGGGTGG	TTN	419	626	547	401	474	579
TTN_TGAAGAGGAAGTTCTACCTG	TGAAGAGGAAGTTCTACCTG	TTN	424	513	457	813	623	510
TTPAL_AGTGAGCACACATAGCCCGG	AGTGAGCACACATAGCCCGG	TTPAL	525	644	771	703	614	767
TTPAL_GCAGCAGGAAGGCATCGTCG	GCAGCAGGAAGGCATCGTCG	TTPAL	599	644	447	329	546	473
TTPAL_AATCAAACTTGCGGGCTCGG	AATCAAACTTGCGGGCTCGG	TTPAL	691	1144	620	1215	955	724
TTPAL_GAGAGTTCAAGTCAGACCCA	GAGAGTTCAAGTCAGACCCA	TTPAL	348	451	683	339	844	387
TTPA_GATCGAAATCCCGGGCGCGC	GATCGAAATCCCGGGCGCGC	TTPA	949	942	818	558	1142	979
TTPA_AATAAGAACTTTGCTGCCAG	AATAAGAACTTTGCTGCCAG	TTPA	990	848	770	1141	892	948
TTPA_GAGGTAGAAACTCAGCGGAA	GAGGTAGAAACTCAGCGGAA	TTPA	168	139	155	190	191	263
TTPA_TGGTGGTGAAGAATTCTCCA	TGGTGGTGAAGAATTCTCCA	TTPA	146	103	142	101	76	25
TTR_ACACAAATACCAGTCCAGCA	ACACAAATACCAGTCCAGCA	TTR	766	658	938	883	1069	1097
TTR_AAAGTTCTAGATGCTGTCCG	AAAGTTCTAGATGCTGTCCG	TTR	971	955	914	861	840	839
TTR_GCTGCATGGGCTCACAACTG	GCTGCATGGGCTCACAACTG	TTR	537	651	499	597	605	759
TTR_GGGATTGGTGACGACAGCCG	GGGATTGGTGACGACAGCCG	TTR	337	615	474	285	331	436
TTYH1_GATGCACCCAAGCTGAGGGC	GATGCACCCAAGCTGAGGGC	TTYH1	266	527	483	481	488	429
TTYH1_GAGGACAGAGCTGACCACCC	GAGGACAGAGCTGACCACCC	TTYH1	367	636	373	617	390	460
TTYH1_CCTGGCACTCACCACGGCCG	CCTGGCACTCACCACGGCCG	TTYH1	476	587	464	446	618	205
TTYH1_GATTGGAGCAGAAGTCACTG	GATTGGAGCAGAAGTCACTG	TTYH1	534	424	513	407	349	453
TTYH2_GTGAACAGCACCTTCAGCCC	GTGAACAGCACCTTCAGCCC	TTYH2	602	649	573	563	534	447
TTYH2_TCTGTGCATGCCACTGCCGG	TCTGTGCATGCCACTGCCGG	TTYH2	850	630	744	724	579	652
TTYH2_AAACAGCGAGACCAACGATG	AAACAGCGAGACCAACGATG	TTYH2	125	206	89	106	136	115
TTYH2_AGTGAGATCTTTGCTGCCCG	AGTGAGATCTTTGCTGCCCG	TTYH2	995	1063	793	768	1148	1107
TTYH3_TGCAGGAGGCTCACCCACCA	TGCAGGAGGCTCACCCACCA	TTYH3	618	675	478	467	391	440
TTYH3_GGAAGAGGAGGTCCAGGGCG	GGAAGAGGAGGTCCAGGGCG	TTYH3	461	511	467	389	518	488
TTYH3_GCAGTGGGATTCTACGGCAA	GCAGTGGGATTCTACGGCAA	TTYH3	402	285	448	596	383	338
TTYH3_TGAGGCCAACCAGCACCAGG	TGAGGCCAACCAGCACCAGG	TTYH3	511	549	544	713	702	400
TUBA1A_TTATAGGCCGACCAGTGCAC	TTATAGGCCGACCAGTGCAC	TUBA1A	649	920	556	529	695	665
TUBA1A_GTTATAGGCCGACCAGTGCA	GTTATAGGCCGACCAGTGCA	TUBA1A	893	1049	963	1218	707	966
TUBA1C_GTTGGAGCAGATAGTGCTGA	GTTGGAGCAGATAGTGCTGA	TUBA1C	185	226	253	158	160	221
TUBA3C_GGAGATCGTCGACCTGGTCC	GGAGATCGTCGACCTGGTCC	TUBA3C	494	696	564	482	605	368
TUBA3C_CGGCAAGGAGATCGTCGACC	CGGCAAGGAGATCGTCGACC	TUBA3C	1175	824	906	609	1189	1092
TUBA4A_TGGTCACTATACCATTGGCA	TGGTCACTATACCATTGGCA	TUBA4A	388	372	489	302	421	355
TUBA4A_CAACACGACCGCCATCGCCG	CAACACGACCGCCATCGCCG	TUBA4A	1301	1449	1872	1582	1420	1412
TUBA4A_AGATGGTAAAGTGTGATCCC	AGATGGTAAAGTGTGATCCC	TUBA4A	530	595	566	344	449	591
TUBA4A_GCTCGATGTCTAGGTTGCGG	GCTCGATGTCTAGGTTGCGG	TUBA4A	956	1158	648	521	756	827
TUBA8_GCAATGGGAAGCATGTGCCC	GCAATGGGAAGCATGTGCCC	TUBA8	226	258	156	197	428	169
TUBA8_TTGGAAGATGAGGTTCGGGC	TTGGAAGATGAGGTTCGGGC	TUBA8	779	776	666	733	707	504
TUBA8_GCTGATGGAACGCCTCTCCC	GCTGATGGAACGCCTCTCCC	TUBA8	761	532	707	696	1016	1155
TUBA8_ACCACTGCAGTAGAGACCTG	ACCACTGCAGTAGAGACCTG	TUBA8	589	684	424	502	579	407
TUBAL3_GAACATGGAATCCAGCCAAA	GAACATGGAATCCAGCCAAA	TUBAL3	245	211	259	345	277	318
TUBAL3_TCAGCATGCAGATGGACCGG	TCAGCATGCAGATGGACCGG	TUBAL3	1367	1099	1032	1017	1477	943
TUBAL3_ATTCAACACCGAGTTTACGA	ATTCAACACCGAGTTTACGA	TUBAL3	335	271	269	239	184	401
TUBAL3_CACGGACTGTACCTTCATGG	CACGGACTGTACCTTCATGG	TUBAL3	638	799	610	788	724	666
TUBB1_ACTTGGCTGGGAGCGACCGC	ACTTGGCTGGGAGCGACCGC	TUBB1	1364	981	1507	1338	799	1102
TUBB1_TGTGGTGGAGCCCTACAACG	TGTGGTGGAGCCCTACAACG	TUBB1	228	235	168	248	233	251
TUBB1_GCAGTACCGAGCCCTCTCCG	GCAGTACCGAGCCCTCTCCG	TUBB1	853	773	815	660	896	638
TUBB1_GGAAGATGAAGAGGTCACGG	GGAAGATGAAGAGGTCACGG	TUBB1	327	407	477	488	582	542
TUBB3_GTCGCCCACGTAGTTGCCGC	GTCGCCCACGTAGTTGCCGC	TUBB3	1269	1116	1472	936	1445	702
TUBB3_CGTGCCTCGAGCCATTCTGG	CGTGCCTCGAGCCATTCTGG	TUBB3	1015	851	931	508	660	584
TUBB3_AGGCCTGAAGAGATGTCCAA	AGGCCTGAAGAGATGTCCAA	TUBB3	203	290	268	207	219	241
TUBB3_CAAGGGTCACTACACGGAGG	CAAGGGTCACTACACGGAGG	TUBB3	274	309	397	189	308	265
TUBB4A_CAGGTGCACGATCTCCCGCA	CAGGTGCACGATCTCCCGCA	TUBB4A	795	780	946	1083	1029	825
TUBB4A_TGCCTCCTTCGCCCTACCTG	TGCCTCCTTCGCCCTACCTG	TUBB4A	2081	1440	1659	1824	1361	1904
TUBB4A_GGTCCACCAGCACCGCTCTG	GGTCCACCAGCACCGCTCTG	TUBB4A	1378	1263	1500	1000	1236	1649
TUBB4A_TGTCCTGGACGTAGTCCGGA	TGTCCTGGACGTAGTCCGGA	TUBB4A	16	17	10	25	37	35
TUBB4B_AAATCGTGCACTTGCAGGCC	AAATCGTGCACTTGCAGGCC	TUBB4B	624	671	647	530	431	377
TUBB4B_TGCTGGGAACAACTGGGCCA	TGCTGGGAACAACTGGGCCA	TUBB4B	363	333	425	167	157	304
TUBB4B_GATCATGAACACGTTTAGTG	GATCATGAACACGTTTAGTG	TUBB4B	228	202	208	160	133	109
TUBB4B_ACGGTTGCCGCCGTGTTCAG	ACGGTTGCCGCCGTGTTCAG	TUBB4B	773	1139	980	955	507	461
TUBB6_TGGCTCTAAGTCCACCAGGG	TGGCTCTAAGTCCACCAGGG	TUBB6	205	319	190	388	265	304
TUBB6_GCCTGGCTCTAAGTCCACCA	GCCTGGCTCTAAGTCCACCA	TUBB6	561	637	635	499	486	539
TUBB6_CATGGGCCCGCGGAACACGG	CATGGGCCCGCGGAACACGG	TUBB6	417	557	474	293	786	520
TUBB6_TGAAATGGAGTTCACCGAGG	TGAAATGGAGTTCACCGAGG	TUBB6	115	235	266	169	280	237
TUBB8_TCTGCTCAGTAAGATCCGGG	TCTGCTCAGTAAGATCCGGG	TUBB8	436	422	283	282	413	304
TUBB_ACCCAAAGTGTCTGACACCG	ACCCAAAGTGTCTGACACCG	TUBB	19	19	17	26	7	10
TUBB_TGAGCTGGCCAGGGAAACGG	TGAGCTGGCCAGGGAAACGG	TUBB	4	1	5	2	1	4
TUBB_TGAGGTATCGGCCGTGGCGG	TGAGGTATCGGCCGTGGCGG	TUBB	3	5	10	4	25	35
TUBB_ACCGTGGCTGCTGTCTTCCG	ACCGTGGCTGCTGTCTTCCG	TUBB	61	34	23	32	20	26
TUBD1_AGTGACTCACACAGTTCCCA	AGTGACTCACACAGTTCCCA	TUBD1	244	209	199	80	28	46
TUBD1_AGGCTGCCCAGTCTGGCCAA	AGGCTGCCCAGTCTGGCCAA	TUBD1	557	512	358	293	311	378
TUBD1_ATAGAGGGACAAATACCTAG	ATAGAGGGACAAATACCTAG	TUBD1	52	54	49	29	18	44
TUBD1_TCTGTCTCAAATGCTTGAGG	TCTGTCTCAAATGCTTGAGG	TUBD1	119	113	155	58	30	42
TUBE1_GGCACTAAGGGAGCACGCCG	GGCACTAAGGGAGCACGCCG	TUBE1	227	155	219	112	83	126
TUBE1_GTTACACCTTACCTTCTAGG	GTTACACCTTACCTTCTAGG	TUBE1	131	170	199	104	50	121
TUBE1_ACATCTGTCAGTGTATACAG	ACATCTGTCAGTGTATACAG	TUBE1	171	150	249	261	178	114
TUBE1_GAATGAGAATGGCCCACAGG	GAATGAGAATGGCCCACAGG	TUBE1	174	153	115	98	140	61
TUBG1_TGCCTGAGGAGCGATGCCGA	TGCCTGAGGAGCGATGCCGA	TUBG1	45	50	51	40	100	49
TUBG1_AACGACCTGGGAGAATCCGC	AACGACCTGGGAGAATCCGC	TUBG1	16	50	31	30	21	45
TUBG1_TGAGGAGTGAATTGTAAGGC	TGAGGAGTGAATTGTAAGGC	TUBG1	35	36	37	42	45	76
TUBG1_ACGGCCAGACTACATCTCCT	ACGGCCAGACTACATCTCCT	TUBG1	376	360	167	221	115	274
TUBG2_TGCAGGGTGATGATCTCCCG	TGCAGGGTGATGATCTCCCG	TUBG2	588	531	636	478	349	573
TUBG2_GAGATCATCACCCTGCAGCT	GAGATCATCACCCTGCAGCT	TUBG2	1114	1250	1277	897	1398	1326
TUBG2_GGACACCTGGGAGAATCCGC	GGACACCTGGGAGAATCCGC	TUBG2	700	704	633	428	508	503
TUBG2_TGTCATTCAGTCGCTCCAGG	TGTCATTCAGTCGCTCCAGG	TUBG2	864	938	921	772	1053	914
TUBGCP2_AGCCTGCTGCGTGTCCACGG	AGCCTGCTGCGTGTCCACGG	TUBGCP2	1273	948	668	1164	572	753
TUBGCP2_TTTGACAACAGGTACACCAG	TTTGACAACAGGTACACCAG	TUBGCP2	304	380	413	370	348	351
TUBGCP2_CAGCATCAACGTCCCTGCCG	CAGCATCAACGTCCCTGCCG	TUBGCP2	515	669	379	450	448	317
TUBGCP2_GGTGCACAGGATCCTCCCAG	GGTGCACAGGATCCTCCCAG	TUBGCP2	46	20	4	10	7	9
TUBGCP3_GTTCGGCGACTTCTGGTCCG	GTTCGGCGACTTCTGGTCCG	TUBGCP3	140	156	89	185	200	187
TUBGCP3_GCCTGCGTGGGTCCTCACTG	GCCTGCGTGGGTCCTCACTG	TUBGCP3	156	175	150	141	151	183
TUBGCP3_GGGAGGAGAGATTGTGGCGC	GGGAGGAGAGATTGTGGCGC	TUBGCP3	281	298	296	240	304	172
TUBGCP3_TGTTGCGAGACACAGCACTG	TGTTGCGAGACACAGCACTG	TUBGCP3	90	111	169	58	59	143
TUBGCP4_GCAGAGTCGATTCAGGACAC	GCAGAGTCGATTCAGGACAC	TUBGCP4	34	132	125	61	54	50
TUBGCP4_GGTTACATGGAATCTACCTG	GGTTACATGGAATCTACCTG	TUBGCP4	61	8	16	27	10	34
TUBGCP4_TTCTACTACAACCATCACAG	TTCTACTACAACCATCACAG	TUBGCP4	6	5	13	43	14	143
TUBGCP4_ACAGTCTACAAACACAGCTG	ACAGTCTACAAACACAGCTG	TUBGCP4	165	126	58	296	42	72
TUBGCP5_GCGTCCAACCGACTCCACGG	GCGTCCAACCGACTCCACGG	TUBGCP5	235	278	235	411	282	176
TUBGCP5_TAGTTGGAAGAGATTAACGG	TAGTTGGAAGAGATTAACGG	TUBGCP5	83	49	47	57	30	45
TUBGCP5_ACGACATTTCGAGTATCAGG	ACGACATTTCGAGTATCAGG	TUBGCP5	218	200	185	162	123	192
TUBGCP5_ACTCCCTGGCGCCATCCCAC	ACTCCCTGGCGCCATCCCAC	TUBGCP5	320	265	384	564	308	389
TUBGCP6_TGGCGTCAGACACGTGCCCG	TGGCGTCAGACACGTGCCCG	TUBGCP6	476	621	640	418	527	662
TUBGCP6_GGCGTCAGACACGTGCCCGT	GGCGTCAGACACGTGCCCGT	TUBGCP6	581	377	327	453	314	356
TUBGCP6_TAGCTCCCACCCGGCCACGG	TAGCTCCCACCCGGCCACGG	TUBGCP6	30	37	53	86	103	46
TUBGCP6_AAATAGCTCCCACCCGGCCA	AAATAGCTCCCACCCGGCCA	TUBGCP6	435	498	454	633	530	758
TUB_GCTGAGGTAGGACTCCACCA	GCTGAGGTAGGACTCCACCA	TUB	348	352	273	317	171	355
TUB_CAAGGCGGCAGCTACAGCAG	CAAGGCGGCAGCTACAGCAG	TUB	253	188	175	308	111	120
TUB_GGCACGGAGATCCTGCCCGC	GGCACGGAGATCCTGCCCGC	TUB	558	859	465	453	903	429
TUB_GACAAGAAAGGGATGGACCG	GACAAGAAAGGGATGGACCG	TUB	178	258	242	305	333	271
TUFM_GGGCGCGAGTATGACCACAA	GGGCGCGAGTATGACCACAA	TUFM	196	142	141	179	95	264
TUFM_GCACAAGAGAGGCAATGCCG	GCACAAGAGAGGCAATGCCG	TUFM	57	68	104	79	47	66
TUFM_TGTGTGGGCGTAGTGGCGGG	TGTGTGGGCGTAGTGGCGGG	TUFM	849	721	837	1094	501	773
TUFM_GCAGAAGCTACTGGATGCTG	GCAGAAGCTACTGGATGCTG	TUFM	132	223	165	131	260	109
TUFT1_CCTGGTGGACGTGCACCCAG	CCTGGTGGACGTGCACCCAG	TUFT1	613	472	493	497	281	427
TUFT1_GGGCAGGAAGACCTATGCCA	GGGCAGGAAGACCTATGCCA	TUFT1	379	477	484	543	641	506
TUFT1_CTGCCTACAGAAGCTCCGGG	CTGCCTACAGAAGCTCCGGG	TUFT1	720	738	787	642	683	919
TUFT1_TGGGCTGCTGTACAGGGCTG	TGGGCTGCTGTACAGGGCTG	TUFT1	1378	1425	1309	910	1703	1120
TULP1_AGAGGCCCACACCTCTCGGA	AGAGGCCCACACCTCTCGGA	TULP1	128	53	127	107	43	103
TULP1_AGAAGAAAGCCTGAGCCCGG	AGAAGAAAGCCTGAGCCCGG	TULP1	1350	878	677	751	694	690
TULP1_GCTACCAGAAAGGTTTCCCG	GCTACCAGAAAGGTTTCCCG	TULP1	143	286	249	169	150	145
TULP1_GAAGAGCTCCGCAGACCTGA	GAAGAGCTCCGCAGACCTGA	TULP1	255	314	375	291	497	219
TULP2_AGACAAGAGCGCCAAAGCCA	AGACAAGAGCGCCAAAGCCA	TULP2	605	477	560	409	549	507
TULP2_TCCGGAGGAAAGGGTTCCCA	TCCGGAGGAAAGGGTTCCCA	TULP2	358	398	381	257	304	125
TULP2_TCTCCGAGAATCCGACGCAA	TCTCCGAGAATCCGACGCAA	TULP2	23	20	20	25	17	8
TULP2_TATGGGACCAAACCCTGGAA	TATGGGACCAAACCCTGGAA	TULP2	44	61	80	47	31	78
TULP3_CATGTAAGATGACATTGCTG	CATGTAAGATGACATTGCTG	TULP3	402	253	348	239	274	272
TULP3_ACAACAGAGGAGCTTACTGA	ACAACAGAGGAGCTTACTGA	TULP3	344	280	312	348	212	244
TULP3_TGAAAGTGTGAACTTCGATG	TGAAAGTGTGAACTTCGATG	TULP3	175	181	176	270	167	313
TULP3_GGGAGACATAGACGACCTGG	GGGAGACATAGACGACCTGG	TULP3	138	129	218	201	75	79
TULP4_GGGACAGGAGTACTCCACAG	GGGACAGGAGTACTCCACAG	TULP4	312	400	330	329	238	484
TULP4_GTGGAGCTGGTCAACGACCG	GTGGAGCTGGTCAACGACCG	TULP4	271	264	281	217	344	231
TULP4_GAACTACCCGATCTTCCTGG	GAACTACCCGATCTTCCTGG	TULP4	626	655	723	759	622	931
TULP4_GTGAAGCTGACGGTGAGCAG	GTGAAGCTGACGGTGAGCAG	TULP4	187	132	270	640	274	203
TUSC1_AGAGGCCAGCACGAACCGGA	AGAGGCCAGCACGAACCGGA	TUSC1	401	560	631	554	654	384
TUSC1_AAGAGGCCAGCACGAACCGG	AAGAGGCCAGCACGAACCGG	TUSC1	568	804	672	537	576	562
TUSC1_AGGCGCGGGAGTTGCTGCGG	AGGCGCGGGAGTTGCTGCGG	TUSC1	1016	1131	845	826	865	893
TUSC1_GTGGTGGCGCCACTAGGCGC	GTGGTGGCGCCACTAGGCGC	TUSC1	124	116	178	179	53	71
TUSC2_GGAACCCATGCCCTTACCCG	GGAACCCATGCCCTTACCCG	TUSC2	197	216	249	350	445	168
TUSC2_GAGCTGAGCAAGCTTTGGTG	GAGCTGAGCAAGCTTTGGTG	TUSC2	345	330	392	393	143	692
TUSC2_GGCAGAAGCGGGCCAAGCTG	GGCAGAAGCGGGCCAAGCTG	TUSC2	283	363	414	252	252	388
TUSC2_GGAAATCCACGTGGATGCGG	GGAAATCCACGTGGATGCGG	TUSC2	231	344	319	119	377	244
TUSC3_AGGAAGGGAAAGCTCCCGGT	AGGAAGGGAAAGCTCCCGGT	TUSC3	446	247	402	392	225	163
TUSC3_ATCATGGAATAGTTTCGAGG	ATCATGGAATAGTTTCGAGG	TUSC3	341	270	338	257	345	376
TUSC3_CACTAACAGGGCCAAAGCAA	CACTAACAGGGCCAAAGCAA	TUSC3	151	222	159	219	187	222
TUSC3_CAGATGTGGAACCATATCCG	CAGATGTGGAACCATATCCG	TUSC3	120	76	68	29	115	141
TUSC5_GAAACTCGGACTGCACCGGG	GAAACTCGGACTGCACCGGG	TUSC5	601	672	849	737	540	791
TUSC5_GATGGAGATACTCCTCACCA	GATGGAGATACTCCTCACCA	TUSC5	109	96	132	140	148	148
TUSC5_ACCCTTCAAGGCCATCTCCG	ACCCTTCAAGGCCATCTCCG	TUSC5	986	796	677	941	637	810
TUSC5_GGCATAGGAGGTGGTGGCGA	GGCATAGGAGGTGGTGGCGA	TUSC5	737	408	410	513	569	399
TUT1_CAGGAGAGTCGCTATGGCGG	CAGGAGAGTCGCTATGGCGG	TUT1	231	135	237	339	345	306
TUT1_TCCATGACAACACTGGCCAC	TCCATGACAACACTGGCCAC	TUT1	12	30	38	120	28	51
TUT1_TAGGCTGCGAAGCTGCCGCT	TAGGCTGCGAAGCTGCCGCT	TUT1	6	2	3	1	5	2
TUT1_CTGGGACACTCACTCACCTG	CTGGGACACTCACTCACCTG	TUT1	67	35	39	24	65	176
TVP23A_AAAGTCCAGGGACACATCCT	AAAGTCCAGGGACACATCCT	TVP23A	475	531	532	616	562	411
TVP23A_GAACCAGTCGCAGCTCACGT	GAACCAGTCGCAGCTCACGT	TVP23A	1206	918	1102	897	1127	1037
TVP23A_GTAACCGGAAGACTCCTGGT	GTAACCGGAAGACTCCTGGT	TVP23A	188	175	247	229	111	249
TVP23A_TGAAGCACGAATCTTCTGGC	TGAAGCACGAATCTTCTGGC	TVP23A	395	551	394	563	502	443
TWF1_GGAATCATAATCCTTATCCC	GGAATCATAATCCTTATCCC	TWF1	139	193	130	218	111	206
TWF1_CTGAAGAAGGAATTTGGAGG	CTGAAGAAGGAATTTGGAGG	TWF1	111	124	76	172	58	65
TWF1_TTTGCCAAAGAGGATTCCCA	TTTGCCAAAGAGGATTCCCA	TWF1	211	225	190	237	224	245
TWF1_GTAGTAGCTTCAGTTTCCGC	GTAGTAGCTTCAGTTTCCGC	TWF1	657	689	458	518	516	391
TWF2_GATGCCCGTTTGGTGCGCCA	GATGCCCGTTTGGTGCGCCA	TWF2	1099	1071	1031	910	668	1096
TWF2_GAATTCCTTCAGCTCTTCCG	GAATTCCTTCAGCTCTTCCG	TWF2	593	494	465	532	558	741
TWF2_GATGCTGTACGCGGCCACGC	GATGCTGTACGCGGCCACGC	TWF2	179	308	183	258	176	295
TWF2_CTGGAGCTCTCTCTCAGCCG	CTGGAGCTCTCTCTCAGCCG	TWF2	316	373	394	254	341	276
TWIST1_GATTCAGACCCTCAAGCTGG	GATTCAGACCCTCAAGCTGG	TWIST1	497	348	357	346	364	538
TWIST1_AAGTCTGCGGGCTGTGGCGG	AAGTCTGCGGGCTGTGGCGG	TWIST1	931	952	861	691	1026	872
TWIST1_CAAGCGCGGCAAGAAGTCTG	CAAGCGCGGCAAGAAGTCTG	TWIST1	482	453	498	534	593	369
TWIST1_CGACAGCCTGAGCAACAGCG	CGACAGCCTGAGCAACAGCG	TWIST1	359	471	665	369	483	318
TWIST2_CGAGCTGGAGCCCTCCTCCA	CGAGCTGGAGCCCTCCTCCA	TWIST2	793	694	513	548	1054	610
TWIST2_CTCCTCGAAGGACTGCGCGC	CTCCTCGAAGGACTGCGCGC	TWIST2	958	1111	975	874	1017	810
TWIST2_GATCTTGCGCAGCGCCGCGA	GATCTTGCGCAGCGCCGCGA	TWIST2	493	486	583	405	525	653
TWIST2_ACACGGAGAAGGCGTAGCTG	ACACGGAGAAGGCGTAGCTG	TWIST2	356	520	370	429	441	495
TWISTNB_TAAGTCGGCAACTCTAGGCA	TAAGTCGGCAACTCTAGGCA	TWISTNB	141	91	147	88	181	181
TWISTNB_TCAGAAGCCGCCGCTGGCCG	TCAGAAGCCGCCGCTGGCCG	TWISTNB	345	130	445	516	353	542
TWISTNB_TGATGCAGATGACACTCCAA	TGATGCAGATGACACTCCAA	TWISTNB	224	280	238	193	151	236
TWISTNB_GAGACATATGAAGTGGACAG	GAGACATATGAAGTGGACAG	TWISTNB	266	200	206	197	244	236
TWSG1_GGAGCTCTGCCAGTGCCGGC	GGAGCTCTGCCAGTGCCGGC	TWSG1	1246	1005	1354	1036	1230	1146
TWSG1_AGTCACAGCACTCGTCCCAA	AGTCACAGCACTCGTCCCAA	TWSG1	616	602	546	554	608	595
TWSG1_GCGCGTGAACATTATTGCTG	GCGCGTGAACATTATTGCTG	TWSG1	486	630	534	827	1598	753
TWSG1_TTCAGAACACATGTGTACTG	TTCAGAACACATGTGTACTG	TWSG1	162	136	216	113	199	68
TXK_AAGCCCATCTTACTCACAGG	AAGCCCATCTTACTCACAGG	TXK	489	500	457	386	264	432
TXK_TTTGACAATTGGCTGAGCCA	TTTGACAATTGGCTGAGCCA	TXK	446	483	504	514	360	473
TXK_AGAAATACAATCCTCACTGG	AGAAATACAATCCTCACTGG	TXK	779	724	793	437	523	554
TXK_GGTGATACCAGATTAACTCA	GGTGATACCAGATTAACTCA	TXK	141	109	166	149	111	153
TXLNA_ACAACCGGAAGCAGGACCCG	ACAACCGGAAGCAGGACCCG	TXLNA	247	532	380	449	417	360
TXLNA_AGAGAAGGAACCCTCCAAGG	AGAGAAGGAACCCTCCAAGG	TXLNA	147	162	166	132	142	103
TXLNA_ATAGGCTCTCAAGCTTGCTG	ATAGGCTCTCAAGCTTGCTG	TXLNA	419	431	619	540	447	377
TXLNA_TGAGCAGTATGAGCTGCGCG	TGAGCAGTATGAGCTGCGCG	TXLNA	281	373	489	301	305	229
TXLNB_GAGGAAACAACTGAAGAGGC	GAGGAAACAACTGAAGAGGC	TXLNB	132	179	161	144	224	175
TXLNB_GAGACACAACAAGACTCTGA	GAGACACAACAAGACTCTGA	TXLNB	231	290	162	140	159	227
TXLNB_TCAGTATGAGCTCAGAGAGG	TCAGTATGAGCTCAGAGAGG	TXLNB	147	214	243	184	242	143
TXLNB_GCAGGCCCAAGAAATGATGA	GCAGGCCCAAGAAATGATGA	TXLNB	164	109	126	161	145	159
TXLNG_GAGGCGACTGAGGCCGGACG	GAGGCGACTGAGGCCGGACG	TXLNG	204	202	102	86	163	182
TXLNG_TCAAGAGAGGAAATCCCTGG	TCAAGAGAGGAAATCCCTGG	TXLNG	107	182	171	161	167	309
TXLNG_TCATCGAACAGTACGCACTG	TCATCGAACAGTACGCACTG	TXLNG	1053	1033	980	986	836	896
TXLNG_TGAAGAATTCCAGACTACCA	TGAAGAATTCCAGACTACCA	TXLNG	188	165	243	238	324	317
TXN2_GGTCAACAGTGAGACACCAG	GGTCAACAGTGAGACACCAG	TXN2	453	406	222	408	251	362
TXN2_GTGGTCATCAATATCCACCT	GTGGTCATCAATATCCACCT	TXN2	167	144	124	180	78	89
TXN2_GAAGGTGGTGATGGCCAAGG	GAAGGTGGTGATGGCCAAGG	TXN2	53	115	94	65	139	100
TXN2_GGTGGCCAAGCAGCACGGGA	GGTGGCCAAGCAGCACGGGA	TXN2	190	137	207	185	191	160
TXNDC11_CCTGGCCACAGCGTCCTCGG	CCTGGCCACAGCGTCCTCGG	TXNDC11	1438	1507	1384	1269	1569	1535
TXNDC11_GCGATGGACTGTCCACACCA	GCGATGGACTGTCCACACCA	TXNDC11	668	672	787	769	637	770
TXNDC11_TTAACTGTTGGTGGAACCAG	TTAACTGTTGGTGGAACCAG	TXNDC11	274	270	252	314	531	329
TXNDC11_GAAGTGGTTTCATCACCCGG	GAAGTGGTTTCATCACCCGG	TXNDC11	373	390	425	402	790	544
TXNDC12_GAAGATTTCAGCCCTGACGG	GAAGATTTCAGCCCTGACGG	TXNDC12	224	214	309	102	222	349
TXNDC12_TTCAGGATGCACCTTGCCAC	TTCAGGATGCACCTTGCCAC	TXNDC12	1200	1088	955	926	1097	1050
TXNDC12_TATAACAGATCCCAGTGGCA	TATAACAGATCCCAGTGGCA	TXNDC12	596	501	521	712	714	631
TXNDC12_TTGTCTATAACAGATCCCAG	TTGTCTATAACAGATCCCAG	TXNDC12	283	523	329	258	355	361
TXNDC15_GCAATACTTGCCACCAGCCG	GCAATACTTGCCACCAGCCG	TXNDC15	422	409	510	413	326	214
TXNDC15_GGAGCTCCTGCATGACCCGA	GGAGCTCCTGCATGACCCGA	TXNDC15	663	411	538	789	370	349
TXNDC15_TGAAGAGCTGGAAATGCCCG	TGAAGAGCTGGAAATGCCCG	TXNDC15	368	457	475	749	279	476
TXNDC15_TTCGAACTGAGAGTATTCGG	TTCGAACTGAGAGTATTCGG	TXNDC15	172	226	415	104	200	180
TXNDC16_GATGAAGACAATGACATGGA	GATGAAGACAATGACATGGA	TXNDC16	230	83	227	154	265	161
TXNDC16_TATAGGGCAAGCAGTATCCA	TATAGGGCAAGCAGTATCCA	TXNDC16	355	494	592	797	593	623
TXNDC16_GAAGCAGGAAACTACCTAAA	GAAGCAGGAAACTACCTAAA	TXNDC16	34	25	33	22	44	45
TXNDC16_TTGACAGCCGGAAATCACTG	TTGACAGCCGGAAATCACTG	TXNDC16	506	346	406	467	180	461
TXNDC17_TACGGGTTCTAAGGACGCCG	TACGGGTTCTAAGGACGCCG	TXNDC17	80	174	89	22	38	148
TXNDC17_ACGGGTTCTAAGGACGCCGG	ACGGGTTCTAAGGACGCCGG	TXNDC17	294	200	387	109	109	48
TXNDC17_GCTGAACCAGTCGTACGAGA	GCTGAACCAGTCGTACGAGA	TXNDC17	60	101	35	17	13	5
TXNDC17_CAGAGAACAACATTTCCACC	CAGAGAACAACATTTCCACC	TXNDC17	214	354	294	118	68	143
TXNDC2_GAAGCCATCCAGCCCAAAGA	GAAGCCATCCAGCCCAAAGA	TXNDC2	143	147	129	184	211	298
TXNDC2_AAAGCCCATCCAGCCCAAGC	AAAGCCCATCCAGCCCAAGC	TXNDC2	919	779	651	718	737	906
TXNDC2_CAAGCCATCCAGCCCAAGGA	CAAGCCATCCAGCCCAAGGA	TXNDC2	402	384	386	289	272	463
TXNDC2_AGAGGAAGCCATCCCACCCA	AGAGGAAGCCATCCCACCCA	TXNDC2	1091	905	982	834	646	595
TXNDC5_TCCGTCCTCGCCGTCTGCCG	TCCGTCCTCGCCGTCTGCCG	TXNDC5	1095	1253	1464	1175	795	1326
TXNDC5_GGGAGACAAATACAACAGCA	GGGAGACAAATACAACAGCA	TXNDC5	532	399	389	668	643	422
TXNDC5_AGGAGGTAGACACTCACCAC	AGGAGGTAGACACTCACCAC	TXNDC5	451	666	517	514	602	505
TXNDC5_GTGTGGTCACTGCAAAGCCC	GTGTGGTCACTGCAAAGCCC	TXNDC5	664	549	762	526	611	475
TXNDC8_AACGGTGTGGTCCCTGCAAA	AACGGTGTGGTCCCTGCAAA	TXNDC8	318	260	363	270	284	231
TXNDC8_TACCCTGGAAACATACCTTC	TACCCTGGAAACATACCTTC	TXNDC8	309	353	294	428	451	312
TXNDC8_AAGTGGATTCATGAGCAACC	AAGTGGATTCATGAGCAACC	TXNDC8	372	391	369	334	497	519
TXNDC9_GCTGCTTCAGACTACCAAAC	GCTGCTTCAGACTACCAAAC	TXNDC9	143	187	149	118	261	198
TXNDC9_GAAACTTTAGAATGGAGGCT	GAAACTTTAGAATGGAGGCT	TXNDC9	294	289	119	191	241	212
TXNDC9_CCACAGAAACTTTAGAATGG	CCACAGAAACTTTAGAATGG	TXNDC9	227	193	234	191	119	173
TXNDC9_TGGAACAAACTTCACAAAGC	TGGAACAAACTTCACAAAGC	TXNDC9	273	322	334	353	404	380
TXNIP_GAAGCGTGTCTTCATAGCGC	GAAGCGTGTCTTCATAGCGC	TXNIP	521	279	481	271	258	424
TXNIP_TCGGCTTTGAGCTTCCTCAG	TCGGCTTTGAGCTTCCTCAG	TXNIP	521	554	670	736	580	956
TXNIP_CCTTTGAAGGATGTTCCCAG	CCTTTGAAGGATGTTCCCAG	TXNIP	419	452	577	403	571	787
TXNIP_GATCTGCTGCCAATTACCAG	GATCTGCTGCCAATTACCAG	TXNIP	465	563	455	935	494	685
TXNL1_TCTCATGGTGAACTTGACCA	TCTCATGGTGAACTTGACCA	TXNL1	1	2	1	2	29	1
TXNL1_GAAATCCGGGTCGCTCCCGA	GAAATCCGGGTCGCTCCCGA	TXNL1	824	709	854	992	570	602
TXNL1_ATATCAAGGAGCAGATGCTG	ATATCAAGGAGCAGATGCTG	TXNL1	434	392	453	445	446	288
TXNL1_AAGTGAACCAACTCAAGCTC	AAGTGAACCAACTCAAGCTC	TXNL1	236	194	323	371	163	472
TXNL4A_GGACCAGGCCATCCTCTCGG	GGACCAGGCCATCCTCTCGG	TXNL4A	7	8	5	1	4	6
TXNL4A_GGTGGACCAGGCCATCCTCT	GGTGGACCAGGCCATCCTCT	TXNL4A	17	34	21	27	49	28
TXNL4A_GTGCGGGAGCATGTACGACA	GTGCGGGAGCATGTACGACA	TXNL4A	24	9	19	7	15	34
TXNL4A_CAACAAGATTAACTGGGCCA	CAACAAGATTAACTGGGCCA	TXNL4A	41	28	17	36	48	42
TXNL4B_AAGGTGTTGGTTCTCAGGTT	AAGGTGTTGGTTCTCAGGTT	TXNL4B	26	37	47	62	14	24
TXNL4B_CAATGGGCAGCATATGAAAG	CAATGGGCAGCATATGAAAG	TXNL4B	34	40	52	43	33	32
TXNL4B_TCTATCGAGGAGCAATGAGG	TCTATCGAGGAGCAATGAGG	TXNL4B	2	13	5	4	3	5
TXNL4B_TAATCTATCGAGGAGCAATG	TAATCTATCGAGGAGCAATG	TXNL4B	11	8	5	10	8	11
TXNRD1_GTGCGACATGGGCTGCGCCG	GTGCGACATGGGCTGCGCCG	TXNRD1	282	249	207	438	169	100
TXNRD1_CTAGCTAAAGATCATCACCC	CTAGCTAAAGATCATCACCC	TXNRD1	823	683	622	585	382	759
TXNRD1_AACGCTCTCGGAATTGGCCG	AACGCTCTCGGAATTGGCCG	TXNRD1	426	605	582	294	413	511
TXNRD1_GAAGCTGTACAGAATCACAT	GAAGCTGTACAGAATCACAT	TXNRD1	32	27	31	18	32	8
TXNRD2_GATCTCCTGGTGGTCGGCGG	GATCTCCTGGTGGTCGGCGG	TXNRD2	1138	876	735	789	1125	739
TXNRD2_GATGCAGCCCACGTTGACGC	GATGCAGCCCACGTTGACGC	TXNRD2	914	745	950	911	853	798
TXNRD2_GCACTACCTGGTCGAAGCCG	GCACTACCTGGTCGAAGCCG	TXNRD2	92	211	291	181	300	231
TXNRD2_TTTGCAGCAAATGTCCTCCA	TTTGCAGCAAATGTCCTCCA	TXNRD2	364	320	460	346	425	533
TXNRD3NB_AGAAAGGATGATGTTTGCCC	AGAAAGGATGATGTTTGCCC	TXNRD3NB	514	835	709	499	601	597
TXNRD3NB_GAGACTACTGAAGATCTCCA	GAGACTACTGAAGATCTCCA	TXNRD3NB	64	111	104	105	50	56
TXNRD3NB_CAGAGAGGACGCCTCTGCAG	CAGAGAGGACGCCTCTGCAG	TXNRD3NB	500	498	425	394	419	681
TXNRD3NB_TCTCCCACAACAGGTATCAG	TCTCCCACAACAGGTATCAG	TXNRD3NB	4	3	3	6	4	2
TXNRD3_AATGAGCTGACCCACCAAGA	AATGAGCTGACCCACCAAGA	TXNRD3	212	236	208	206	325	193
TXNRD3_AACGCCGGTGAGGTTACCCA	AACGCCGGTGAGGTTACCCA	TXNRD3	446	396	430	435	616	259
TXNRD3_TCTTGGACCAAACGCCGGTG	TCTTGGACCAAACGCCGGTG	TXNRD3	592	492	482	317	426	531
TXNRD3_ATCACTCAGAAAGGCTGCTG	ATCACTCAGAAAGGCTGCTG	TXNRD3	508	499	586	642	464	514
TXN_GGTGAAGCAGATCGAGAGCA	GGTGAAGCAGATCGAGAGCA	TXN	111	93	112	189	61	157
TYK2_GACTCACTGAAAGTGACCCA	GACTCACTGAAAGTGACCCA	TYK2	60	25	32	66	30	37
TYK2_CCTCAGATCAGACAGCACAG	CCTCAGATCAGACAGCACAG	TYK2	1080	720	1294	832	661	1167
TYK2_TGAATGACGTGGCATCACTG	TGAATGACGTGGCATCACTG	TYK2	482	259	489	254	448	403
TYK2_AGGCTGCTGGCCCAGGCCGA	AGGCTGCTGGCCCAGGCCGA	TYK2	254	231	206	152	279	187
TYMP_TGTGGTGAATGGGAGCGCGC	TGTGGTGAATGGGAGCGCGC	TYMP	933	1376	1652	664	1013	1218
TYMP_AAGTCGGATGGCCATCAGCA	AAGTCGGATGGCCATCAGCA	TYMP	348	340	481	243	487	405
TYMP_AATAGACTCCAGCTTATCCA	AATAGACTCCAGCTTATCCA	TYMP	721	579	650	651	591	879
TYMP_GAGTGGCAGGCTGTCCACGG	GAGTGGCAGGCTGTCCACGG	TYMP	731	364	517	817	551	382
TYMS_ATCCAACACATCCTCCGCTG	ATCCAACACATCCTCCGCTG	TYMS	1202	1338	1120	1431	1682	1519
TYMS_ACACGTTTGGTTGTCAGCAG	ACACGTTTGGTTGTCAGCAG	TYMS	504	656	682	894	650	469
TYMS_TCACCACATAGAACTGGCAG	TCACCACATAGAACTGGCAG	TYMS	264	289	304	233	350	397
TYMS_TTTCGAAGAATCCTGAGCTT	TTTCGAAGAATCCTGAGCTT	TYMS	266	237	211	251	203	282
TYRO3_AGACACTGTCAGCTTCACCG	AGACACTGTCAGCTTCACCG	TYRO3	1127	1518	984	1172	814	1212
TYRO3_TCAGTGGAGCGCTCTGACGC	TCAGTGGAGCGCTCTGACGC	TYRO3	471	900	678	898	1111	433
TYRO3_AGAGGAACTACGAAGATCGG	AGAGGAACTACGAAGATCGG	TYRO3	186	219	259	103	140	329
TYRO3_GCTGCTGGAAAGCTTTGTCA	GCTGCTGGAAAGCTTTGTCA	TYRO3	309	234	130	233	134	206
TYROBP_GCAGCATCCGGCTTCATGGG	GCAGCATCCGGCTTCATGGG	TYROBP	844	806	887	1358	817	597
TYROBP_AGGCCTACCGCTCTGGGCCT	AGGCCTACCGCTCTGGGCCT	TYROBP	619	676	640	524	598	824
TYROBP_GCCCAGGAAGTACACGGCCA	GCCCAGGAAGTACACGGCCA	TYROBP	430	470	563	409	319	366
TYROBP_ACAGCGACCTCAACACACAG	ACAGCGACCTCAACACACAG	TYROBP	681	803	807	766	633	773
TYRP1_GCTGTGGCTCATCATCAGGG	GCTGTGGCTCATCATCAGGG	TYRP1	551	521	456	568	507	623
TYRP1_TGTGCGCTTTGCCATATCCA	TGTGCGCTTTGCCATATCCA	TYRP1	437	395	566	457	503	524
TYRP1_ACTGTTACAAAGTGTTCCCA	ACTGTTACAAAGTGTTCCCA	TYRP1	342	336	246	227	449	392
TYRP1_TGGAAATGTGGCCAGACCAA	TGGAAATGTGGCCAGACCAA	TYRP1	502	530	617	484	393	531
TYR_AACAAGAAGAGTCTATGCCA	AACAAGAAGAGTCTATGCCA	TYR	271	276	355	423	359	291
TYR_TTATGCAATGGAACGCCCGA	TTATGCAATGGAACGCCCGA	TYR	609	550	679	569	375	938
TYR_GTTGGCAGATCCCTGTACCT	GTTGGCAGATCCCTGTACCT	TYR	400	473	314	362	310	227
TYR_AATGGCTCTGATACAAGCTG	AATGGCTCTGATACAAGCTG	TYR	166	249	289	175	249	294
TYSND1_GCACTCCACCAACACTGCCG	GCACTCCACCAACACTGCCG	TYSND1	411	228	284	349	455	252
TYSND1_ATGTCCCTATGACATAGCAG	ATGTCCCTATGACATAGCAG	TYSND1	267	253	290	272	395	392
TYSND1_AAGGATGCCTGAGGTCACCG	AAGGATGCCTGAGGTCACCG	TYSND1	572	629	751	669	609	458
TYSND1_CACCCGGGACAATAATACGG	CACCCGGGACAATAATACGG	TYSND1	232	102	231	256	291	162
TYW1_CAATCTGGACACAAATCCAA	CAATCTGGACACAAATCCAA	TYW1	179	189	184	160	110	210
TYW1_AATGGCCACAGGCAGATCCA	AATGGCCACAGGCAGATCCA	TYW1	353	187	396	272	255	329
TYW1_TACCAACTGAAAGTGCAGAG	TACCAACTGAAAGTGCAGAG	TYW1	142	72	79	75	72	52
TYW1_ATTGCATCATAGAGACACCG	ATTGCATCATAGAGACACCG	TYW1	488	655	668	488	446	575
TYW3_CAAAGCGGACCTCAGCCGGA	CAAAGCGGACCTCAGCCGGA	TYW3	382	247	374	266	272	335
TYW3_GATGCGGCCAGCGCAGGAGC	GATGCGGCCAGCGCAGGAGC	TYW3	191	150	261	228	282	259
TYW3_GAGTAGGATGCGGCCAGCGC	GAGTAGGATGCGGCCAGCGC	TYW3	767	853	906	872	1481	723
TYW3_CAGGAACTCTGGCATAACGG	CAGGAACTCTGGCATAACGG	TYW3	922	908	776	1162	711	765
TYW5_CATGCAGCACCTCTACCCAC	CATGCAGCACCTCTACCCAC	TYW5	1292	1573	1430	1200	1147	993
TYW5_ATGTACAAGCAAATGGACAG	ATGTACAAGCAAATGGACAG	TYW5	91	136	54	200	57	150
TYW5_ACTTGGAGAAGACCCTAGAA	ACTTGGAGAAGACCCTAGAA	TYW5	43	45	39	33	15	64
TYW5_AACACTGGCCGAGTTACCAG	AACACTGGCCGAGTTACCAG	TYW5	432	409	458	627	361	440
T_ACAGAGCGCGAACTGCGCGT	ACAGAGCGCGAACTGCGCGT	T	140	275	170	189	276	252
T_TCACCAACAAGCTCAACGGA	TCACCAACAAGCTCAACGGA	T	251	290	248	191	273	456
T_TGGCTGGTGATCATGCGCTG	TGGCTGGTGATCATGCGCTG	T	1321	1376	1302	2091	1104	949
T_TGATCACAAAGAGATGATGG	TGATCACAAAGAGATGATGG	T	289	359	338	473	447	356
U2AF1L4_TAACCGCTGGTTCAACGGGC	TAACCGCTGGTTCAACGGGC	U2AF1L4	458	717	484	598	731	428
U2AF1L4_GGAGGATGGAGAGCGGGCCG	GGAGGATGGAGAGCGGGCCG	U2AF1L4	587	530	453	442	678	375
U2AF1L4_CTATGCAGGGAATGTACCCG	CTATGCAGGGAATGTACCCG	U2AF1L4	668	765	509	732	753	602
U2AF1L4_TGGCCAGTATGGAACCTCGG	TGGCCAGTATGGAACCTCGG	U2AF1L4	334	500	367	305	364	578
U2AF1_AAACAAACCTGGCTAAACGT	AAACAAACCTGGCTAAACGT	U2AF1	6	10	8	2	6	4
U2AF1_TCGGCTGTCCATTAAACCAA	TCGGCTGTCCATTAAACCAA	U2AF1	3	1	5	8	2	3
U2AF1_GGAATACTCACTTCTTGCGA	GGAATACTCACTTCTTGCGA	U2AF1	92	149	172	63	112	151
U2AF1_AGAGACCGTGGTCGTGGCGG	AGAGACCGTGGTCGTGGCGG	U2AF1	321	529	263	206	283	262
U2AF2_GGAGCCGGGACCGCAAACGC	GGAGCCGGGACCGCAAACGC	U2AF2	120	88	90	20	161	46
U2AF2_GGCGCTAAAGAGGAGCACGG	GGCGCTAAAGAGGAGCACGG	U2AF2	36	80	61	39	99	8
U2AF2_GGTGATGTGCTCAAAGCCTG	GGTGATGTGCTCAAAGCCTG	U2AF2	38	19	51	1	26	1
U2AF2_GCCATCAAAGGCCATAGCCT	GCCATCAAAGGCCATAGCCT	U2AF2	412	464	304	392	394	547
U2SURP_TCTGATGAGGAGAATCACAA	TCTGATGAGGAGAATCACAA	U2SURP	13	7	39	35	9	18
U2SURP_TGACCATCAGAATCTGACTG	TGACCATCAGAATCTGACTG	U2SURP	25	29	48	29	46	74
U2SURP_AAAGCCGCAATTTCTCTCTC	AAAGCCGCAATTTCTCTCTC	U2SURP	153	155	159	62	46	231
U2SURP_AAAGGCAGTCCGGATGGAGG	AAAGGCAGTCCGGATGGAGG	U2SURP	29	37	54	39	54	65
U82695.9_GGCCCAGGAAGGACACGCTG	GGCCCAGGAAGGACACGCTG	U82695.9	646	601	698	507	681	778
U82695.9_CAGGAGCAGCTCCGCCAGCG	CAGGAGCAGCTCCGCCAGCG	U82695.9	430	315	569	392	256	141
U82695.9_AGCCACGCGCATGTCACAGA	AGCCACGCGCATGTCACAGA	U82695.9	406	376	523	457	433	705
U82695.9_ATAGGCTCGGGTGCAGGAGA	ATAGGCTCGGGTGCAGGAGA	U82695.9	241	239	239	354	256	370
UACA_AGAGCCTCAAGTCCCGCCTG	AGAGCCTCAAGTCCCGCCTG	UACA	1316	1327	1207	1482	1495	988
UACA_GATTGATGAAAGCAGCAGAA	GATTGATGAAAGCAGCAGAA	UACA	76	65	54	107	121	111
UACA_AATCTGCAAATGCTCTGCCA	AATCTGCAAATGCTCTGCCA	UACA	648	572	431	419	636	789
UACA_GCAGCACCAAGTGAAATCTC	GCAGCACCAAGTGAAATCTC	UACA	319	275	289	278	407	273
UAP1L1_GCAGTGCTCGCGCAGCGCCT	GCAGTGCTCGCGCAGCGCCT	UAP1L1	311	400	457	442	465	362
UAP1L1_TGCAGGCGGAGCGGATTCGG	TGCAGGCGGAGCGGATTCGG	UAP1L1	575	434	669	472	651	729
UAP1L1_GCGGAAAGACAAAGTTGCCA	GCGGAAAGACAAAGTTGCCA	UAP1L1	285	411	518	270	375	450
UAP1L1_GGAGGACCACAAGATCCTGG	GGAGGACCACAAGATCCTGG	UAP1L1	171	144	164	242	178	156
UAP1_TCAAGATCAGCTCCAGGCCT	TCAAGATCAGCTCCAGGCCT	UAP1	593	830	1017	997	715	1112
UAP1_AATGACCAGTGGCAGAACAA	AATGACCAGTGGCAGAACAA	UAP1	199	215	253	255	305	243
UAP1_TGCAGCCCAGAATATTGTGG	TGCAGCCCAGAATATTGTGG	UAP1	342	370	356	446	644	434
UAP1_AGTGGATGGAGTTTACCAGG	AGTGGATGGAGTTTACCAGG	UAP1	412	329	363	283	459	400
UBA1_GGACAACACGGACTGGGCAG	GGACAACACGGACTGGGCAG	UBA1	415	271	460	176	148	127
UBA1_AGTGAAGCAGACATAGACGA	AGTGAAGCAGACATAGACGA	UBA1	25	14	59	10	37	17
UBA1_ATGACCAGGGCACTGCCCAG	ATGACCAGGGCACTGCCCAG	UBA1	6	6	3	6	46	22
UBA1_ACTAAGGAAGTCCTCAACGA	ACTAAGGAAGTCCTCAACGA	UBA1	26	40	11	31	15	31
UBA2_CCGCCATGGCACTGTCGCGG	CCGCCATGGCACTGTCGCGG	UBA2	178	105	124	153	110	72
UBA2_TAAGAGGAACATCAGCTGCC	TAAGAGGAACATCAGCTGCC	UBA2	37	25	71	61	194	52
UBA2_TGGGCTGAAGTACAAAGTCA	TGGGCTGAAGTACAAAGTCA	UBA2	97	35	78	50	101	43
UBA2_GCAGGATGACCCATCTGCAA	GCAGGATGACCCATCTGCAA	UBA2	33	48	22	44	38	35
UBA3_GCGGAGAACAATATGGCGGA	GCGGAGAACAATATGGCGGA	UBA3	325	256	246	169	157	115
UBA3_AGAGGCGGAGAACAATATGG	AGAGGCGGAGAACAATATGG	UBA3	189	182	171	80	89	62
UBA3_AGTATGTAAGGATGTTGCAG	AGTATGTAAGGATGTTGCAG	UBA3	85	96	111	151	47	133
UBA3_GCACCATTGCATCTATGCCC	GCACCATTGCATCTATGCCC	UBA3	28	11	46	14	8	18
UBA52_GCGCAACACCAGGTGCAGGG	GCGCAACACCAGGTGCAGGG	UBA52	5	20	1	8	2	21
UBA52_AGTTGACAGCACGAGGGTGA	AGTTGACAGCACGAGGGTGA	UBA52	6	4	3	5	14	4
UBA52_TGTGACCACACTTCTTCTTG	TGTGACCACACTTCTTCTTG	UBA52	76	99	65	124	366	145
UBA5_ATGCTGACAAGATGTGGCAT	ATGCTGACAAGATGTGGCAT	UBA5	61	97	50	34	35	40
UBA5_AAGCAGCAGAACATACTCTG	AAGCAGCAGAACATACTCTG	UBA5	121	125	118	45	59	116
UBA5_TTTGCAGCAACTACAAGTGG	TTTGCAGCAACTACAAGTGG	UBA5	271	252	256	247	290	250
UBA5_AAATTGCAGGAAGCAGCAGG	AAATTGCAGGAAGCAGCAGG	UBA5	237	247	137	180	123	165
UBA6_AATGGAAGGATCCGAGCCTG	AATGGAAGGATCCGAGCCTG	UBA6	605	371	454	366	187	619
UBA6_TTTCTCCTGAAACTGGTCCA	TTTCTCCTGAAACTGGTCCA	UBA6	138	168	229	125	100	110
UBA6_AATAGTCACCTTCTCTTCCA	AATAGTCACCTTCTCTTCCA	UBA6	490	626	477	309	350	441
UBA6_GAACTAACCCACTGGCACAA	GAACTAACCCACTGGCACAA	UBA6	501	374	344	333	273	190
UBA7_AGCCAGGTCGGACCAGCAGG	AGCCAGGTCGGACCAGCAGG	UBA7	392	394	395	472	436	418
UBA7_CTTGGAAAGGAGCAGAGCCG	CTTGGAAAGGAGCAGAGCCG	UBA7	270	267	330	510	377	338
UBA7_TTTCTGGCGGCTGACACCCG	TTTCTGGCGGCTGACACCCG	UBA7	915	671	745	552	635	771
UBA7_AAGTCACCAAGTCTCCATCA	AAGTCACCAAGTCTCCATCA	UBA7	541	556	431	643	499	379
UBAC1_GAAGAGAACATCCAGGACCA	GAAGAGAACATCCAGGACCA	UBAC1	402	639	740	595	876	470
UBAC1_TCTCATGTTGGTCTGGACCG	TCTCATGTTGGTCTGGACCG	UBAC1	1	1	1	1	1	1
UBAC1_ACTGGTGTCTCTCATCGAGG	ACTGGTGTCTCTCATCGAGG	UBAC1	254	365	337	284	211	472
UBAC1_GTGTGGACGAGGCTGCCCTG	GTGTGGACGAGGCTGCCCTG	UBAC1	1089	1131	1150	1231	1340	1465
UBAC2_TTCACCAGCACCGGCTCCAG	TTCACCAGCACCGGCTCCAG	UBAC2	1058	943	1161	1191	1150	881
UBAC2_AGTGCTACTTACAATCCAGA	AGTGCTACTTACAATCCAGA	UBAC2	221	134	230	193	336	215
UBAC2_AATCCAGATGTAGGAACCAG	AATCCAGATGTAGGAACCAG	UBAC2	397	346	413	350	369	456
UBAC2_GTTCCTCAGAAACTTCTAGA	GTTCCTCAGAAACTTCTAGA	UBAC2	61	59	74	87	93	117
UBALD1_AACAGGCCACCTCAGAACCC	AACAGGCCACCTCAGAACCC	UBALD1	606	462	476	375	493	357
UBALD1_ACCGCTGTGGAAGCTCTCGG	ACCGCTGTGGAAGCTCTCGG	UBALD1	218	184	233	162	217	262
UBALD1_TCCGAGAGCTTCCACAGCGG	TCCGAGAGCTTCCACAGCGG	UBALD1	400	278	400	322	473	366
UBALD1_GCCTCCGAGAGCTTCCACAG	GCCTCCGAGAGCTTCCACAG	UBALD1	330	342	447	308	316	647
UBALD2_TTGGAAGAACGTGCTCAGCG	TTGGAAGAACGTGCTCAGCG	UBALD2	515	676	442	368	365	310
UBALD2_GAAGTTGGGCGGCGTGGCAG	GAAGTTGGGCGGCGTGGCAG	UBALD2	1067	909	742	602	505	426
UBALD2_GCTGCTCTGCAGGCCCTCGG	GCTGCTCTGCAGGCCCTCGG	UBALD2	399	371	335	306	267	257
UBALD2_GCAGAAAGCCATGGCGGCCA	GCAGAAAGCCATGGCGGCCA	UBALD2	571	688	598	619	566	709
UBAP1_ATTGGACAATAACTTGCCCA	ATTGGACAATAACTTGCCCA	UBAP1	24	35	32	109	22	79
UBAP1_TCTGGAACGTGCCATTGCGG	TCTGGAACGTGCCATTGCGG	UBAP1	397	195	414	190	113	319
UBAP1_GTGACACTGAGAAATTAGGA	GTGACACTGAGAAATTAGGA	UBAP1	21	27	59	13	62	47
UBAP1_TTTGGAAGACCTCATGGCTC	TTTGGAAGACCTCATGGCTC	UBAP1	302	732	373	398	375	446
UBAP2L_GTGGGCACTAACCGAGCCCG	GTGGGCACTAACCGAGCCCG	UBAP2L	490	296	567	356	443	644
UBAP2L_TCTGGAAGGAAACCCAGACA	TCTGGAAGGAAACCCAGACA	UBAP2L	16	5	16	7	22	34
UBAP2L_GTGGTGGGCCACCAAGACGG	GTGGTGGGCCACCAAGACGG	UBAP2L	59	150	192	301	116	150
UBAP2L_GATCACCTCTGCCTCGGCCA	GATCACCTCTGCCTCGGCCA	UBAP2L	1156	951	811	1061	695	720
UBAP2_AACGCAACCACAGAAACAAG	AACGCAACCACAGAAACAAG	UBAP2	170	200	164	85	137	180
UBAP2_AAAGAATCGAGTCGTGGACG	AAAGAATCGAGTCGTGGACG	UBAP2	272	173	251	419	283	292
UBAP2_GATCGTGGCAAGCGAGCCCG	GATCGTGGCAAGCGAGCCCG	UBAP2	195	98	186	224	198	60
UBAP2_AAAGGATTTGGACGTGGCAG	AAAGGATTTGGACGTGGCAG	UBAP2	565	638	565	721	481	630
UBASH3A_GCAGGAAGAGATGGCAGCGG	GCAGGAAGAGATGGCAGCGG	UBASH3A	374	560	603	339	464	437
UBASH3A_GCTGAAAGCGTTGGCAGCCA	GCTGAAAGCGTTGGCAGCCA	UBASH3A	448	634	535	383	554	413
UBASH3A_AAGTCACAGAGTGTCACGTG	AAGTCACAGAGTGTCACGTG	UBASH3A	540	480	381	733	480	456
UBASH3A_ATTCGCCATGACCTTCGCCA	ATTCGCCATGACCTTCGCCA	UBASH3A	1408	1192	1170	1290	1069	1224
UBASH3B_GAGCCCGGCCACTTACGCGC	GAGCCCGGCCACTTACGCGC	UBASH3B	957	1040	963	733	653	622
UBASH3B_AAAGCCTTGGCATCCACGGG	AAAGCCTTGGCATCCACGGG	UBASH3B	508	564	586	503	510	414
UBASH3B_GAGGTAGAGGACGTACTCCC	GAGGTAGAGGACGTACTCCC	UBASH3B	418	183	195	181	158	626
UBASH3B_TGTAAAGGAAGACAGTGCGG	TGTAAAGGAAGACAGTGCGG	UBASH3B	611	917	756	696	634	575
UBBP4_GCAATCCCTGTGACCAGCAG	GCAATCCCTGTGACCAGCAG	UBBP4	588	730	527	434	571	503
UBC_TGGTAAGACCATCACTCTCG	TGGTAAGACCATCACTCTCG	UBC	432	398	393	508	580	284
UBC_ACGGAGCACCAGGTGCAAGG	ACGGAGCACCAGGTGCAAGG	UBC	33	33	34	11	16	19
UBC_ACGGAGTACCAGGTGCAAGG	ACGGAGTACCAGGTGCAAGG	UBC	52	65	46	19	10	26
UBC_CTTTGCTTTGACGTTCTCGA	CTTTGCTTTGACGTTCTCGA	UBC	314	299	327	233	707	277
UBD_TCAAATCCCAACTTACACAG	TCAAATCCCAACTTACACAG	UBD	410	558	538	482	851	614
UBD_GGTGCGAAGGTCCAGCTCAG	GGTGCGAAGGTCCAGCTCAG	UBD	507	1052	725	516	888	520
UBD_TAAGATGAGAGGCTTCTCCG	TAAGATGAGAGGCTTCTCCG	UBD	483	493	660	603	571	687
UBD_GCTCCAAGATCTTAAAGCCA	GCTCCAAGATCTTAAAGCCA	UBD	98	77	75	114	110	147
UBE2A_CGCTCGCGACATGTCCACCC	CGCTCGCGACATGTCCACCC	UBE2A	819	701	642	685	552	550
UBE2A_TCCGTCCGAGAACAACATAA	TCCGTCCGAGAACAACATAA	UBE2A	33	41	29	37	67	33
UBE2A_TCTCTTACCATCCTCAAACG	TCTCTTACCATCCTCAAACG	UBE2A	1	1	1	1	1	1
UBE2A_AGTGATACTTGCCATTTGGA	AGTGATACTTGCCATTTGGA	UBE2A	433	398	416	483	263	581
UBE2B_GCTGCGGAGCATGTCGACCC	GCTGCGGAGCATGTCGACCC	UBE2B	417	367	340	510	536	407
UBE2B_CATGAGCCTCCTCCGGGCCG	CATGAGCCTCCTCCGGGCCG	UBE2B	1185	882	1089	1320	870	841
UBE2B_GTTACAAGAGGACCCACCTG	GTTACAAGAGGACCCACCTG	UBE2B	395	562	463	519	484	780
UBE2B_TAACAGTCCAGCCAATAGCC	TAACAGTCCAGCCAATAGCC	UBE2B	827	857	907	994	714	1246
UBE2C_CTAGCGAGAGCTTATACCTC	CTAGCGAGAGCTTATACCTC	UBE2C	277	189	180	30	58	48
UBE2C_GGGCGTGAGGAACTTCACTG	GGGCGTGAGGAACTTCACTG	UBE2C	145	88	145	28	9	41
UBE2C_CATATGCCTGGACATCCTGA	CATATGCCTGGACATCCTGA	UBE2C	231	317	216	97	31	37
UBE2C_TCCATCCAGAGCCTTCTAGG	TCCATCCAGAGCCTTCTAGG	UBE2C	287	340	297	76	120	95
UBE2D1_CTGAATCCTCTTCAGCGCCA	CTGAATCCTCTTCAGCGCCA	UBE2D1	1014	760	927	1051	1018	1162
UBE2D1_GGTCCAGCTGAACAGTGAGC	GGTCCAGCTGAACAGTGAGC	UBE2D1	413	369	373	474	476	747
UBE2D1_CCATAATAGTGGCTTGCCAG	CCATAATAGTGGCTTGCCAG	UBE2D1	1426	975	1046	1596	1011	1402
UBE2D1_CCTGATAGCGCATATCAAGG	CCTGATAGCGCATATCAAGG	UBE2D1	148	106	136	176	82	139
UBE2D2_GTGGATTCTCTTCAGAGCCA	GTGGATTCTCTTCAGAGCCA	UBE2D2	111	192	172	234	155	106
UBE2D2_GGAATTGAATGATCTGGCAC	GGAATTGAATGATCTGGCAC	UBE2D2	618	636	370	747	353	557
UBE2D2_CCATTATTGTAGCTTGCCAA	CCATTATTGTAGCTTGCCAA	UBE2D2	728	662	730	747	657	735
UBE2D2_AATGACAGTCCCTATCAGGG	AATGACAGTCCCTATCAGGG	UBE2D2	129	261	297	326	409	256
UBE2D3_AAGAATACACCGCCTTGATA	AAGAATACACCGCCTTGATA	UBE2D3	140	181	146	125	163	239
UBE2D3_ACAATAGGTTAGCAAGAGAG	ACAATAGGTTAGCAAGAGAG	UBE2D3	121	117	96	83	198	177
UBE2D4_GGCGCTAAAGCGGATCCAGA	GGCGCTAAAGCGGATCCAGA	UBE2D4	125	167	157	85	165	130
UBE2D4_GGAATTAACCGACTTGCAGA	GGAATTAACCGACTTGCAGA	UBE2D4	380	350	396	470	299	373
UBE2D4_GGTCCTGCAGAACACTGGGC	GGTCCTGCAGAACACTGGGC	UBE2D4	629	576	707	601	304	453
UBE2D4_CTGGAGACCACTGAGACCGC	CTGGAGACCACTGAGACCGC	UBE2D4	1438	1403	1100	1691	1067	1258
UBE2E1_TATGTCGGATGACGATTCGA	TATGTCGGATGACGATTCGA	UBE2E1	202	90	136	161	79	106
UBE2E1_AGCACAGTACCTCTTGGCGC	AGCACAGTACCTCTTGGCGC	UBE2E1	799	722	613	900	582	542
UBE2E1_GAAGTGAGCAGATAGAAAGG	GAAGTGAGCAGATAGAAAGG	UBE2E1	127	160	162	139	159	184
UBE2E1_GTGGCAATACTTCCCACCAA	GTGGCAATACTTCCCACCAA	UBE2E1	177	214	138	110	195	102
UBE2E2_GACAGTCCAAGCACTAGTGG	GACAGTCCAAGCACTAGTGG	UBE2E2	454	479	380	410	311	544
UBE2E2_ACTAGTGGAGGAAGTTCCGA	ACTAGTGGAGGAAGTTCCGA	UBE2E2	371	570	651	518	309	615
UBE2E2_TGTCCAGACAGATCACACCT	TGTCCAGACAGATCACACCT	UBE2E2	577	637	698	802	800	628
UBE2E2_GTGGCGATGCTGCCCACCAG	GTGGCGATGCTGCCCACCAG	UBE2E2	329	247	664	226	425	262
UBE2E3_AGATGTCCAGTGATAGGCAA	AGATGTCCAGTGATAGGCAA	UBE2E3	379	315	513	397	381	415
UBE2E3_ACTAGTGGATAACTTAGCAG	ACTAGTGGATAACTTAGCAG	UBE2E3	198	179	186	53	186	197
UBE2E3_CCTTCATATACAGAACCCGG	CCTTCATATACAGAACCCGG	UBE2E3	282	215	303	290	298	471
UBE2E3_GTGGCTATGCTTCCAACCAG	GTGGCTATGCTTCCAACCAG	UBE2E3	446	422	332	482	275	358
UBE2F_AGTAAACTGAAGCGTGACGA	AGTAAACTGAAGCGTGACGA	UBE2F	227	187	313	123	167	142
UBE2F_TGGTCTCAAAGGGTCCCGGA	TGGTCTCAAAGGGTCCCGGA	UBE2F	455	447	418	440	331	553
UBE2F_CAGCGTCCGACTCGACTCGG	CAGCGTCCGACTCGACTCGG	UBE2F	1409	1740	1466	1615	1028	1461
UBE2F_ATAGATGAGGGTTACTACCA	ATAGATGAGGGTTACTACCA	UBE2F	371	276	305	289	158	342
UBE2G1_CTACTGCGAAGACAGCTGGC	CTACTGCGAAGACAGCTGGC	UBE2G1	323	465	548	287	585	524
UBE2G1_ATGACAATGATCTCTACCGA	ATGACAATGATCTCTACCGA	UBE2G1	407	426	329	239	324	282
UBE2G1_ACAGAAATCTGGCACCCAAA	ACAGAAATCTGGCACCCAAA	UBE2G1	498	397	379	309	347	503
UBE2G1_ATAGGGAGCCAGCGTTCCTC	ATAGGGAGCCAGCGTTCCTC	UBE2G1	445	498	705	559	485	234
UBE2G2_CCTGCTACAATTCCTTCCGG	CCTGCTACAATTCCTTCCGG	UBE2G2	668	801	786	634	844	990
UBE2G2_TTAACACTGAATCCTCCGGA	TTAACACTGAATCCTCCGGA	UBE2G2	169	181	198	322	205	275
UBE2G2_GTTGGGATGAAACATCTCAC	GTTGGGATGAAACATCTCAC	UBE2G2	28	52	35	14	18	19
UBE2G2_ACGAGAGCAGCGCGGAGCGG	ACGAGAGCAGCGCGGAGCGG	UBE2G2	160	149	128	224	238	136
UBE2H_GAGGCGGATGGACACGGACG	GAGGCGGATGGACACGGACG	UBE2H	202	126	155	107	56	125
UBE2H_ATTTCAGCACCATATGAAGG	ATTTCAGCACCATATGAAGG	UBE2H	48	46	90	33	67	58
UBE2H_CATCCAGAAATACGCCACGG	CATCCAGAAATACGCCACGG	UBE2H	761	749	414	400	291	299
UBE2H_GTACATCCAGAAATACGCCA	GTACATCCAGAAATACGCCA	UBE2H	131	197	169	100	124	124
UBE2I_TCTCCTGGGCGAGTCTGCTG	TCTCCTGGGCGAGTCTGCTG	UBE2I	1	2	5	1	1	1
UBE2I_GTGCCTGTCCATCTTAGAGG	GTGCCTGTCCATCTTAGAGG	UBE2I	9	3	4	8	4	21
UBE2I_TAGAGGAGGACAAGGACTGG	TAGAGGAGGACAAGGACTGG	UBE2I	6	11	20	18	69	25
UBE2I_CCAAGACCCAGCTCAAGCAG	CCAAGACCCAGCTCAAGCAG	UBE2I	14	13	25	34	48	27
UBE2J1_GTTAGGAGAATAATGCTTGG	GTTAGGAGAATAATGCTTGG	UBE2J1	357	428	453	598	502	625
UBE2J1_ATGGAGGAGTTTATCACGGG	ATGGAGGAGTTTATCACGGG	UBE2J1	554	726	709	692	696	564
UBE2J1_TAACACTTACTACTCCACGA	TAACACTTACTACTCCACGA	UBE2J1	698	495	647	587	649	591
UBE2J1_ACTTCACCAGATGTAATCCA	ACTTCACCAGATGTAATCCA	UBE2J1	194	301	238	240	348	363
UBE2J2_CTCCGACCACGGCAACCCAG	CTCCGACCACGGCAACCCAG	UBE2J2	708	902	884	1081	925	957
UBE2J2_GTTGCACTTAAACCTCCCGT	GTTGCACTTAAACCTCCCGT	UBE2J2	441	429	526	491	563	308
UBE2J2_TGGGCTCCTGAGCTTCATGG	TGGGCTCCTGAGCTTCATGG	UBE2J2	339	282	260	239	324	330
UBE2J2_TATCACAAACAAGTTCGCCA	TATCACAAACAAGTTCGCCA	UBE2J2	454	291	449	263	489	517
UBE2K_AATCAAGCGGGAGTTCAAGG	AATCAAGCGGGAGTTCAAGG	UBE2K	372	317	292	190	240	194
UBE2K_GCAATGACAATAATACCGTG	GCAATGACAATAATACCGTG	UBE2K	311	471	439	430	303	358
UBE2K_TTTGCTACTACAGCATCCTG	TTTGCTACTACAGCATCCTG	UBE2K	512	638	602	411	356	588
UBE2K_TATCAAAGCCCATAGCACAT	TATCAAAGCCCATAGCACAT	UBE2K	289	335	347	299	241	360
UBE2L3_AGGCTCCCTTATCATATGGA	AGGCTCCCTTATCATATGGA	UBE2L3	23	45	26	32	9	21
UBE2L3_TCACCCAAACATCGACGAAA	TCACCCAAACATCGACGAAA	UBE2L3	80	39	52	74	51	117
UBE2L3_CGAAGCGGGTGCTCAGGCTG	CGAAGCGGGTGCTCAGGCTG	UBE2L3	378	351	349	333	260	365
UBE2L3_CCCGAAGCGGGTGCTCAGGC	CCCGAAGCGGGTGCTCAGGC	UBE2L3	236	360	405	451	377	582
UBE2L6_GGCTTGAACGGATACTCCGG	GGCTTGAACGGATACTCCGG	UBE2L6	512	465	621	805	454	488
UBE2L6_CCTGCGCATCAGCTTCCCGC	CCTGCGCATCAGCTTCCCGC	UBE2L6	1405	1977	1951	1334	1549	937
UBE2L6_GGTCAGCGAGGTCCATCCGC	GGTCAGCGAGGTCCATCCGC	UBE2L6	1605	1512	1280	856	1351	1140
UBE2L6_TCAGCGAGGTCCATCCGCAG	TCAGCGAGGTCCATCCGCAG	UBE2L6	335	297	300	580	420	332
UBE2M_GAGTCGGCGGGCGGCACCAA	GAGTCGGCGGGCGGCACCAA	UBE2M	257	240	203	200	112	191
UBE2M_CATTGTCTCACACTTCACCT	CATTGTCTCACACTTCACCT	UBE2M	204	191	170	84	43	155
UBE2M_TCACCAAGAAGAGATACTGC	TCACCAAGAAGAGATACTGC	UBE2M	45	60	20	10	7	11
UBE2M_AGGTCCTGCAGAACAACCGG	AGGTCCTGCAGAACAACCGG	UBE2M	147	126	112	28	18	29
UBE2N_AGATACCTGTTTCTATGGCT	AGATACCTGTTTCTATGGCT	UBE2N	177	241	257	79	238	215
UBE2N_TTCTGTCTACAGCTAGAGCA	TTCTGTCTACAGCTAGAGCA	UBE2N	283	356	271	119	149	128
UBE2O_GGTGCGCCTCATCCACGGCG	GGTGCGCCTCATCCACGGCG	UBE2O	411	618	718	768	518	564
UBE2O_GAAACTAGAGGACCGTTCTG	GAAACTAGAGGACCGTTCTG	UBE2O	338	372	224	160	113	115
UBE2O_GACGGGATAGATGATGCAGT	GACGGGATAGATGATGCAGT	UBE2O	248	333	210	194	193	256
UBE2O_CAAGAGCAAGTTCCGAGTGG	CAAGAGCAAGTTCCGAGTGG	UBE2O	313	462	459	599	388	243
UBE2Q1_TGCGGAAGCGCTCGTGGCCG	TGCGGAAGCGCTCGTGGCCG	UBE2Q1	691	689	733	1156	968	634
UBE2Q1_GGAGGTTATAGAGTTTACAC	GGAGGTTATAGAGTTTACAC	UBE2Q1	105	124	171	233	411	154
UBE2Q1_TGAAGATGAGGAGATGCCTG	TGAAGATGAGGAGATGCCTG	UBE2Q1	686	631	851	931	598	862
UBE2Q1_GTGTCTCCAGTCCTCTCTGG	GTGTCTCCAGTCCTCTCTGG	UBE2Q1	993	786	724	699	1096	948
UBE2Q2_GGACGCCAGGAACTTCAGCT	GGACGCCAGGAACTTCAGCT	UBE2Q2	334	189	417	321	291	294
UBE2Q2_AAGGAAGAAGAGCCTATTAG	AAGGAAGAAGAGCCTATTAG	UBE2Q2	132	153	132	127	205	313
UBE2Q2_AGGAAGAAGAGCCTATTAGT	AGGAAGAAGAGCCTATTAGT	UBE2Q2	245	207	234	183	223	315
UBE2Q2_TTAGCCATCTTCCTTTGGAG	TTAGCCATCTTCCTTTGGAG	UBE2Q2	218	281	352	384	627	290
UBE2QL1_TAGCGACCGCTTCATCTCCG	TAGCGACCGCTTCATCTCCG	UBE2QL1	1208	1383	1345	1133	743	1421
UBE2QL1_TAGGCGCTGGACCAGCCGCG	TAGGCGCTGGACCAGCCGCG	UBE2QL1	524	549	712	388	1078	1012
UBE2QL1_TCAGCCGTCGGACACGGGCG	TCAGCCGTCGGACACGGGCG	UBE2QL1	451	624	598	400	615	687
UBE2QL1_ACGTGGCAGACATCAGCCGT	ACGTGGCAGACATCAGCCGT	UBE2QL1	1354	871	987	937	819	961
UBE2R2_GAGGTCGGACTCGTCCACCA	GAGGTCGGACTCGTCCACCA	UBE2R2	348	536	422	277	251	286
UBE2R2_TTGGTCAAGAATCTGAAGGT	TTGGTCAAGAATCTGAAGGT	UBE2R2	168	140	162	46	118	126
UBE2R2_GTAGGATTCCACCTTTCAGA	GTAGGATTCCACCTTTCAGA	UBE2R2	229	168	211	172	253	205
UBE2R2_TGAAGCATCGACATTGGCTG	TGAAGCATCGACATTGGCTG	UBE2R2	689	660	655	653	420	528
UBE2S_CTGACCGCAGACCCACCCGA	CTGACCGCAGACCCACCCGA	UBE2S	614	668	442	324	480	444
UBE2S_ACCAGGCGGATGATGTGCGG	ACCAGGCGGATGATGTGCGG	UBE2S	350	369	238	298	277	318
UBE2S_GTTGACGCAGATCTCGCCAT	GTTGACGCAGATCTCGCCAT	UBE2S	80	203	196	150	205	101
UBE2S_ACAAGAAGCGGGCGCTGCGG	ACAAGAAGCGGGCGCTGCGG	UBE2S	429	409	295	371	222	338
UBE2T_TTGCCAACATGTGATGCCTG	TTGCCAACATGTGATGCCTG	UBE2T	783	618	978	492	473	723
UBE2T_GGAGTGAGAAATCGGATCTG	GGAGTGAGAAATCGGATCTG	UBE2T	320	281	288	210	230	196
UBE2T_ACAGTTGCGATGTTGAGGGA	ACAGTTGCGATGTTGAGGGA	UBE2T	181	210	263	303	209	257
UBE2T_GATGCTTGATAATCTACCAG	GATGCTTGATAATCTACCAG	UBE2T	171	247	305	377	226	239
UBE2U_CTACAGAATTCAGTTTGGCA	CTACAGAATTCAGTTTGGCA	UBE2U	753	855	702	820	849	785
UBE2U_AATACAGTAGACCCACACAC	AATACAGTAGACCCACACAC	UBE2U	496	404	390	408	387	485
UBE2U_TTTGGAAGCAGCCAGAATAC	TTTGGAAGCAGCCAGAATAC	UBE2U	172	139	182	155	165	196
UBE2U_TATAGTGAAAGATGACAGCC	TATAGTGAAAGATGACAGCC	UBE2U	390	597	588	536	412	605
UBE2V1_TAAGACGCTTGAACCTCTCC	TAAGACGCTTGAACCTCTCC	UBE2V1	310	92	260	297	316	237
UBE2V2_GAGAAGATGGCGGTCTCCAC	GAGAAGATGGCGGTCTCCAC	UBE2V2	530	247	369	432	141	491
UBE2V2_GGCGACGGTACAGTTAGCTG	GGCGACGGTACAGTTAGCTG	UBE2V2	285	229	319	181	291	192
UBE2V2_GTTACAAATCTAACTGACGG	GTTACAAATCTAACTGACGG	UBE2V2	366	327	425	198	364	350
UBE2V2_AAGCTTCCACAGCCACCAGA	AAGCTTCCACAGCCACCAGA	UBE2V2	651	421	504	479	365	773
UBE2W_TCATTTAAGGTCATTCCAGG	TCATTTAAGGTCATTCCAGG	UBE2W	337	485	363	441	616	498
UBE2W_TTTAAGGTCATTCCAGGAGG	TTTAAGGTCATTCCAGGAGG	UBE2W	212	260	221	310	343	375
UBE2W_TAAAGCAAGGCAATTACCTG	TAAAGCAAGGCAATTACCTG	UBE2W	278	193	178	203	237	260
UBE2W_ACTGATTGGACTGAGAGCGC	ACTGATTGGACTGAGAGCGC	UBE2W	476	607	649	429	506	589
UBE2Z_GTTGGCGTTAGCGGCAGCGG	GTTGGCGTTAGCGGCAGCGG	UBE2Z	368	288	310	503	348	518
UBE2Z_GGTACAACGAACATTCCTGG	GGTACAACGAACATTCCTGG	UBE2Z	317	258	378	281	252	339
UBE2Z_GTTGTCATCAGTTTGACCCG	GTTGTCATCAGTTTGACCCG	UBE2Z	246	277	173	170	157	227
UBE2Z_CTGGATAGAGATGAGCACTG	CTGGATAGAGATGAGCACTG	UBE2Z	703	832	697	809	1006	675
UBE3A_CTACTACCACCAGTTAACTG	CTACTACCACCAGTTAACTG	UBE3A	577	527	584	574	580	355
UBE3A_TATCCACAGACACATCATCA	TATCCACAGACACATCATCA	UBE3A	290	306	411	247	209	395
UBE3A_CTAGCTAGAGATGATCGCTA	CTAGCTAGAGATGATCGCTA	UBE3A	76	98	86	114	44	101
UBE3A_TAGCTTCCTGTAGACAACCA	TAGCTTCCTGTAGACAACCA	UBE3A	187	415	271	418	285	270
UBE3B_GAGGTCCTTAGAACAAGCCA	GAGGTCCTTAGAACAAGCCA	UBE3B	212	365	429	226	335	375
UBE3B_AGTCCTGCAGGATTTCAGGC	AGTCCTGCAGGATTTCAGGC	UBE3B	205	223	225	277	453	251
UBE3B_ACAGAGCCTGCTTACCTCAG	ACAGAGCCTGCTTACCTCAG	UBE3B	405	473	468	712	506	369
UBE3B_AGAAGTCCAACCTGACCCAC	AGAAGTCCAACCTGACCCAC	UBE3B	675	833	421	672	1365	456
UBE3C_TCGAAGGCGACTTCAAGACG	TCGAAGGCGACTTCAAGACG	UBE3C	77	80	27	26	54	83
UBE3C_TTGTTTAGGAAGAAAGGCGA	TTGTTTAGGAAGAAAGGCGA	UBE3C	114	125	154	147	170	93
UBE3C_GCTACCTTGTCACAGTCCGG	GCTACCTTGTCACAGTCCGG	UBE3C	684	358	338	353	142	288
UBE3C_GAAAGAGTGGTGGAGCACCC	GAAAGAGTGGTGGAGCACCC	UBE3C	497	345	388	356	428	172
UBE3D_TGCCATGGCGGCTTCTGCGG	TGCCATGGCGGCTTCTGCGG	UBE3D	688	849	828	735	687	1011
UBE3D_CAACAACAAACTGTAGCCCA	CAACAACAAACTGTAGCCCA	UBE3D	587	463	483	741	541	641
UBE3D_TCGGCAGTGGGAGCACCCTG	TCGGCAGTGGGAGCACCCTG	UBE3D	1441	1622	1511	1782	1987	1381
UBE3D_GGAGAGCTGCACCAGACACT	GGAGAGCTGCACCAGACACT	UBE3D	524	392	455	772	351	638
UBE4A_AAACTGTTTGGCATCAGCCA	AAACTGTTTGGCATCAGCCA	UBE4A	436	351	357	322	370	271
UBE4A_GGATGAATTCGATTACTCTG	GGATGAATTCGATTACTCTG	UBE4A	387	509	456	424	476	375
UBE4A_GAAGTAATAAGCGAGCGAAG	GAAGTAATAAGCGAGCGAAG	UBE4A	91	117	148	112	156	151
UBE4A_TTGGTCAACATAGATCTCTG	TTGGTCAACATAGATCTCTG	UBE4A	403	497	491	471	393	419
UBE4B_TTGAGACCAAGACTCTGAGA	TTGAGACCAAGACTCTGAGA	UBE4B	132	131	92	51	85	83
UBE4B_GCTTACCAACCTTATCACTG	GCTTACCAACCTTATCACTG	UBE4B	446	593	394	476	271	173
UBE4B_TGAAGAGCAGGCCTTACAGC	TGAAGAGCAGGCCTTACAGC	UBE4B	429	586	466	303	533	384
UBE4B_AGACAAAGAGCTGGCACCAA	AGACAAAGAGCTGGCACCAA	UBE4B	756	593	712	509	374	394
UBFD1_GTACACAATCATCATGGCGG	GTACACAATCATCATGGCGG	UBFD1	449	836	596	582	528	353
UBFD1_AACGGCGAAGACGCGGGCGG	AACGGCGAAGACGCGGGCGG	UBFD1	130	440	332	235	199	305
UBFD1_GCGGACTGAGAAATTGCCCA	GCGGACTGAGAAATTGCCCA	UBFD1	318	286	355	336	219	374
UBFD1_CAATCAAAGACACTGTGCTG	CAATCAAAGACACTGTGCTG	UBFD1	491	518	452	476	529	596
UBIAD1_CAGTGCCTCACTCACACCGG	CAGTGCCTCACTCACACCGG	UBIAD1	850	687	762	902	668	679
UBIAD1_TGTAGGCAAGGGCACTGCCC	TGTAGGCAAGGGCACTGCCC	UBIAD1	374	194	171	326	144	205
UBIAD1_TAGGCGAACATCACAGCCAG	TAGGCGAACATCACAGCCAG	UBIAD1	198	362	275	216	253	275
UBIAD1_GTTCGCCTACGCCATCCAGG	GTTCGCCTACGCCATCCAGG	UBIAD1	508	333	486	469	305	393
UBL3_CCGTCACTTACCATATCCGC	CCGTCACTTACCATATCCGC	UBL3	784	838	743	1331	658	877
UBL3_GATGTCCAGTAATGTCCCGG	GATGTCCAGTAATGTCCCGG	UBL3	753	716	451	564	441	413
UBL3_CATGGAAATGTCACATTAGG	CATGGAAATGTCACATTAGG	UBL3	217	292	404	321	232	334
UBL3_TTACCAGAGCCAAACTCTCA	TTACCAGAGCCAAACTCTCA	UBL3	197	202	302	179	220	228
UBL4A_GGAGACCAGCTGCTTCAGCG	GGAGACCAGCTGCTTCAGCG	UBL4A	509	632	771	613	730	649
UBL4A_GAGATCAGCTGCCAGACCTG	GAGATCAGCTGCCAGACCTG	UBL4A	727	705	997	992	710	999
UBL4A_GAGAAGGTGCTACTAGAAGA	GAGAAGGTGCTACTAGAAGA	UBL4A	88	62	59	107	113	162
UBL4A_AGTGACTGAGACAATGGAGA	AGTGACTGAGACAATGGAGA	UBL4A	48	92	54	106	141	117
UBL4B_GGACACCAGTCTCTTCAGCG	GGACACCAGTCTCTTCAGCG	UBL4B	715	660	774	796	345	691
UBL4B_GGAGAAGATGGCGCTAAAGG	GGAGAAGATGGCGCTAAAGG	UBL4B	178	133	238	104	102	226
UBL4B_CGTGAGGCTCCTCTGCCAGG	CGTGAGGCTCCTCTGCCAGG	UBL4B	869	1010	782	659	856	728
UBL4B_AGAGAGGGAGCTTGAGGCGA	AGAGAGGGAGCTTGAGGCGA	UBL4B	294	201	309	465	329	293
UBL5_GTGGATACTTGCATTTAACG	GTGGATACTTGCATTTAACG	UBL5	2	40	6	4	2	24
UBL5_TCAGGACAATCTTGTTCCAA	TCAGGACAATCTTGTTCCAA	UBL5	16	17	8	17	5	3
UBL5_TAAGGACCACGTGTCTCTGG	TAAGGACCACGTGTCTCTGG	UBL5	9	6	2	5	6	3
UBL5_CCTTCAGATGAAATCCACGA	CCTTCAGATGAAATCCACGA	UBL5	4	3	6	2	3	4
UBL7_AACTGGGAGAATACTCGCTA	AACTGGGAGAATACTCGCTA	UBL7	203	179	147	123	197	180
UBL7_AGAACATGGACAGTGGACCC	AGAACATGGACAGTGGACCC	UBL7	325	330	289	281	183	250
UBL7_ATGGCAGCCACTTTGTCCAC	ATGGCAGCCACTTTGTCCAC	UBL7	907	807	783	611	631	800
UBL7_GAGCAATAGGGTCACTGCTG	GAGCAATAGGGTCACTGCTG	UBL7	221	399	219	130	219	111
UBLCP1_ACAACATCATCATTGTCAGG	ACAACATCATCATTGTCAGG	UBLCP1	502	368	482	465	426	483
UBLCP1_CAGAGTGAAAGAGTACAAAG	CAGAGTGAAAGAGTACAAAG	UBLCP1	57	57	68	74	81	92
UBLCP1_CAGTCTCTGCACAAGACCTG	CAGTCTCTGCACAAGACCTG	UBLCP1	292	266	371	204	365	379
UBLCP1_ACAGTACATACTCCAAGGAG	ACAGTACATACTCCAAGGAG	UBLCP1	118	152	202	101	138	145
UBN1_AGCTGGTGAAGAATATCCGA	AGCTGGTGAAGAATATCCGA	UBN1	179	192	155	228	297	240
UBN1_GATGATGGAAGTGATTCCCT	GATGATGGAAGTGATTCCCT	UBN1	65	10	32	41	34	156
UBN1_CAGACAGAAGTTCTTCACCC	CAGACAGAAGTTCTTCACCC	UBN1	1186	1183	1230	1237	880	1060
UBN1_GAGCAGTCAGGTCCGCTCTG	GAGCAGTCAGGTCCGCTCTG	UBN1	498	792	688	727	658	566
UBN2_AAGGGCAGCGGCGGGAACGG	AAGGGCAGCGGCGGGAACGG	UBN2	857	863	590	744	1386	765
UBN2_ACATCAGGAGAGGCAAGAGG	ACATCAGGAGAGGCAAGAGG	UBN2	226	218	228	131	355	307
UBN2_GAAGAAGCGGAAGCGGAAAG	GAAGAAGCGGAAGCGGAAAG	UBN2	32	35	24	59	59	40
UBN2_CCGGACTTAAATCTGAGCAG	CCGGACTTAAATCTGAGCAG	UBN2	221	216	285	116	269	348
UBOX5_TGAATTCTTGGTCTGAACTG	TGAATTCTTGGTCTGAACTG	UBOX5	735	631	593	283	236	476
UBOX5_GCCCAGTGACCCTTTCACGG	GCCCAGTGACCCTTTCACGG	UBOX5	654	891	795	547	425	322
UBOX5_AGACAAGGAGGCGTTCACCT	AGACAAGGAGGCGTTCACCT	UBOX5	478	820	831	457	653	945
UBOX5_GAGGGAGCAACACTTCCTGG	GAGGGAGCAACACTTCCTGG	UBOX5	410	549	336	421	286	196
UBP1_GCGAGGCCGGAAGATGGCCT	GCGAGGCCGGAAGATGGCCT	UBP1	258	302	290	267	252	298
UBP1_AAATCAAGAAGTCTGTCTCC	AAATCAAGAAGTCTGTCTCC	UBP1	402	332	356	296	307	337
UBP1_CCAAACCTGAATGAAAGCAG	CCAAACCTGAATGAAAGCAG	UBP1	129	192	138	233	158	202
UBP1_TCAGCACAGAATTTACTCCA	TCAGCACAGAATTTACTCCA	UBP1	472	440	340	227	371	470
UBQLN1_GCCGAGAGTGGTGAAAGCGG	GCCGAGAGTGGTGAAAGCGG	UBQLN1	474	253	497	330	199	421
UBQLN1_AGTCAGCATGGAATTCATGA	AGTCAGCATGGAATTCATGA	UBQLN1	112	176	190	110	215	136
UBQLN1_AGAGGATGTATTGCTCACCA	AGAGGATGTATTGCTCACCA	UBQLN1	336	326	386	496	452	417
UBQLN1_AATAAGCCTACCCTGGGATG	AATAAGCCTACCCTGGGATG	UBQLN1	175	401	369	203	715	270
UBQLN2_GCTCTCGCCATTCTCAGCCA	GCTCTCGCCATTCTCAGCCA	UBQLN2	723	702	678	909	716	677
UBQLN2_ACTCCTGGGAGTCGACGCCG	ACTCCTGGGAGTCGACGCCG	UBQLN2	589	511	549	736	469	527
UBQLN2_GAACTCTGGGTAGCTGGCGG	GAACTCTGGGTAGCTGGCGG	UBQLN2	861	806	899	1020	867	950
UBQLN2_ACTGGAACAGCTCAACGCAA	ACTGGAACAGCTCAACGCAA	UBQLN2	312	366	359	273	166	470
UBQLN3_GGAGACCTAAGCTAAAGGCA	GGAGACCTAAGCTAAAGGCA	UBQLN3	199	294	331	421	368	386
UBQLN3_GAGACCTAAGCTAAAGGCAG	GAGACCTAAGCTAAAGGCAG	UBQLN3	208	210	179	344	287	373
UBQLN3_CAAGAGGCAGCACCGTGCCA	CAAGAGGCAGCACCGTGCCA	UBQLN3	1009	841	866	837	835	1014
UBQLN3_AGGTGGAGAAGCCCTGCCAC	AGGTGGAGAAGCCCTGCCAC	UBQLN3	1305	884	983	836	744	692
UBQLN4_TTGACGGTGACCCGAATGGG	TTGACGGTGACCCGAATGGG	UBQLN4	291	263	217	229	225	172
UBQLN4_TCAAAGAGGAAATCTCCCGG	TCAAAGAGGAAATCTCCCGG	UBQLN4	268	415	366	248	337	309
UBQLN4_ATGCTGGCAGTGGAAGCCGG	ATGCTGGCAGTGGAAGCCGG	UBQLN4	593	428	521	561	385	490
UBQLN4_AGACATCATATCCTGGACCA	AGACATCATATCCTGGACCA	UBQLN4	728	494	412	417	315	278
UBQLNL_ACAGATATGGCTCTGGCCCT	ACAGATATGGCTCTGGCCCT	UBQLNL	663	605	709	323	645	482
UBQLNL_ACTGCTATGATTTCCACCAA	ACTGCTATGATTTCCACCAA	UBQLNL	496	428	441	270	448	357
UBQLNL_GTTAAGGGTGTCATTGGCTG	GTTAAGGGTGTCATTGGCTG	UBQLNL	670	702	1055	545	620	1021
UBQLNL_TGGAGAATCCTAGCATCCAG	TGGAGAATCCTAGCATCCAG	UBQLNL	548	417	245	459	340	348
UBR1_TGAGAGGATGGAAATCAGCG	TGAGAGGATGGAAATCAGCG	UBR1	230	239	252	452	380	350
UBR1_CCAAATAAGTACCATTCCAG	CCAAATAAGTACCATTCCAG	UBR1	452	421	332	451	548	630
UBR1_TCTTGACTGTGAGCTCGCAG	TCTTGACTGTGAGCTCGCAG	UBR1	586	874	537	415	735	463
UBR1_GGTTGGGCAACACATTGAAG	GGTTGGGCAACACATTGAAG	UBR1	125	169	171	141	116	184
UBR2_TTCGGCCGAGGAGATTGCGG	TTCGGCCGAGGAGATTGCGG	UBR2	292	286	326	193	318	359
UBR2_ATGCAGGATCTTCACCACAA	ATGCAGGATCTTCACCACAA	UBR2	353	377	486	348	537	511
UBR2_TCCAAGATGACAACATCAGG	TCCAAGATGACAACATCAGG	UBR2	67	77	76	93	68	100
UBR2_TTGAGACATCGAGATGCCCA	TTGAGACATCGAGATGCCCA	UBR2	324	383	316	437	275	439
UBR3_CTACGACGAGTTCTGCGCGG	CTACGACGAGTTCTGCGCGG	UBR3	1614	1102	1465	1796	1993	1347
UBR3_AAACTAAGCAGTGGCACCAA	AAACTAAGCAGTGGCACCAA	UBR3	595	668	626	521	807	687
UBR3_CCTGTGCACAGCCAATGTGG	CCTGTGCACAGCCAATGTGG	UBR3	713	782	832	648	926	521
UBR3_ATGAGACTGGACATACGTCA	ATGAGACTGGACATACGTCA	UBR3	339	382	340	320	359	316
UBR4_GAGTAGGACGCGGACAGCAG	GAGTAGGACGCGGACAGCAG	UBR4	103	195	179	326	108	401
UBR4_GTGAAGACACTTTCAGACGG	GTGAAGACACTTTCAGACGG	UBR4	58	54	63	136	125	37
UBR4_GGAACCGATTGATATAGCGT	GGAACCGATTGATATAGCGT	UBR4	59	63	80	26	44	38
UBR4_CATACAGACAACTTAGGCTG	CATACAGACAACTTAGGCTG	UBR4	78	61	132	70	53	56
UBR5_GCAGCGGGTGAACCACGAAA	GCAGCGGGTGAACCACGAAA	UBR5	18	20	20	24	22	29
UBR5_GTTCCAATACATTCAAAGGG	GTTCCAATACATTCAAAGGG	UBR5	49	51	68	107	62	122
UBR5_AAAGTTGAACAGCAACTCGG	AAAGTTGAACAGCAACTCGG	UBR5	169	78	25	75	122	175
UBR5_GAATAACTCGAGTCTGCCGG	GAATAACTCGAGTCTGCCGG	UBR5	260	234	268	391	283	389
UBR7_GTTGAGGATGGCCGGAGCCG	GTTGAGGATGGCCGGAGCCG	UBR7	469	285	340	360	194	443
UBR7_CCAGAGGGAGAAGAACCAGC	CCAGAGGGAGAAGAACCAGC	UBR7	310	282	291	360	301	271
UBR7_AGTCTTCACAGACTACGCAC	AGTCTTCACAGACTACGCAC	UBR7	859	525	470	439	784	538
UBR7_GGGAAAGGATGATGTCCGGG	GGGAAAGGATGATGTCCGGG	UBR7	317	466	444	259	400	288
UBTD1_TGAAGCCAACGACCACGAGC	TGAAGCCAACGACCACGAGC	UBTD1	489	610	567	407	647	680
UBTD1_CAACGACCACGAGCTGGCCC	CAACGACCACGAGCTGGCCC	UBTD1	1137	943	1074	1248	818	1100
UBTD1_GAGCCTCACGTCCTTGCCCG	GAGCCTCACGTCCTTGCCCG	UBTD1	412	705	332	357	272	579
UBTD1_GAGGCAGCTGCACGCCCAGG	GAGGCAGCTGCACGCCCAGG	UBTD1	548	659	625	641	606	524
UBTD2_GAGAACTCGGAGGGCACCGG	GAGAACTCGGAGGGCACCGG	UBTD2	283	485	443	444	201	423
UBTD2_CAGCCTCAACGAGAACTCGG	CAGCCTCAACGAGAACTCGG	UBTD2	404	379	474	271	470	461
UBTD2_GGAACACCAAACCTACCATG	GGAACACCAAACCTACCATG	UBTD2	385	341	337	306	244	613
UBTD2_TGGAACCAGGTAGTCAGCGG	TGGAACCAGGTAGTCAGCGG	UBTD2	918	721	724	987	1064	1016
UBTF_CATGTGCAAGCTCAAATGGG	CATGTGCAAGCTCAAATGGG	UBTF	4	4	2	4	2	4
UBTF_GCTTCCGGAGAAGAAGAAGG	GCTTCCGGAGAAGAAGAAGG	UBTF	2	3	4	6	2	2
UBTF_GAGATACACCTTCTTCTCGT	GAGATACACCTTCTTCTCGT	UBTF	20	53	52	44	35	49
UBTF_AAGGAGGTGAAGGACTCCCT	AAGGAGGTGAAGGACTCCCT	UBTF	9	44	28	33	27	47
UBXN10_GATAAGGCCCAAGTCCGCCA	GATAAGGCCCAAGTCCGCCA	UBXN10	649	705	714	497	449	489
UBXN10_TCTGCAGAAATCCCAGGGCG	TCTGCAGAAATCCCAGGGCG	UBXN10	372	360	417	554	385	577
UBXN10_GAGCGCACACCTCCACGCCC	GAGCGCACACCTCCACGCCC	UBXN10	441	379	474	330	394	215
UBXN10_GCAGCAGCAAGTACCCACTG	GCAGCAGCAAGTACCCACTG	UBXN10	523	383	451	578	561	712
UBXN11_TGATGAGATACTGTCCAAGG	TGATGAGATACTGTCCAAGG	UBXN11	284	338	279	218	266	173
UBXN11_AAGCCGAGGCAACCCTGCAG	AAGCCGAGGCAACCCTGCAG	UBXN11	312	261	372	317	519	325
UBXN11_GCAGTGGGTGGGCGAGCCCA	GCAGTGGGTGGGCGAGCCCA	UBXN11	783	614	884	526	453	729
UBXN11_CAAGTGACACCAGTGCCCGG	CAAGTGACACCAGTGCCCGG	UBXN11	1237	1427	1494	1377	1641	1476
UBXN1_AAGAGCCGTCAGCTCCGCCA	AAGAGCCGTCAGCTCCGCCA	UBXN1	862	691	845	1027	937	374
UBXN1_CCAGGGCATCGAGGCTGCGA	CCAGGGCATCGAGGCTGCGA	UBXN1	533	819	934	1101	809	725
UBXN1_TGGAACGGGAACGGCAGCGC	TGGAACGGGAACGGCAGCGC	UBXN1	499	536	517	302	578	258
UBXN1_ACACTGGTCATACTCCCGCT	ACACTGGTCATACTCCCGCT	UBXN1	745	650	722	466	605	1128
UBXN2A_GGATCTGATAATCAACCTCT	GGATCTGATAATCAACCTCT	UBXN2A	148	160	174	150	112	240
UBXN2A_GACAGGGTCACAGACTAGGA	GACAGGGTCACAGACTAGGA	UBXN2A	111	162	106	83	203	126
UBXN2A_GACAGGAAGAGCTGTTGCCA	GACAGGAAGAGCTGTTGCCA	UBXN2A	602	803	656	688	596	742
UBXN2A_GCTAGATGAGACACTCACAC	GCTAGATGAGACACTCACAC	UBXN2A	299	406	388	288	355	517
UBXN2B_AGAGGAGGTCTTCCGGGCCG	AGAGGAGGTCTTCCGGGCCG	UBXN2B	970	479	955	452	465	782
UBXN2B_GCCCACGGACACCACCTCAA	GCCCACGGACACCACCTCAA	UBXN2B	479	539	460	657	542	387
UBXN2B_TCAAAGAGGCAAGGGAACAT	TCAAAGAGGCAAGGGAACAT	UBXN2B	151	225	277	325	282	276
UBXN2B_AAAGCCTTGAACCTCAATCT	AAAGCCTTGAACCTCAATCT	UBXN2B	111	146	147	115	115	152
UBXN4_CATTCCGGCCGCCATCGCGA	CATTCCGGCCGCCATCGCGA	UBXN4	1053	978	1273	640	1290	1159
UBXN4_TGATGAACAGTCTACACAGA	TGATGAACAGTCTACACAGA	UBXN4	244	223	205	202	308	308
UBXN4_TTAGGTTCAAATGACGCAGA	TTAGGTTCAAATGACGCAGA	UBXN4	239	228	223	197	317	209
UBXN4_AGAGGACCTCAACATCCGAG	AGAGGACCTCAACATCCGAG	UBXN4	229	129	202	129	85	161
UBXN6_CAGAAGCTCAAAGAGTCCGT	CAGAAGCTCAAAGAGTCCGT	UBXN6	230	277	270	250	155	179
UBXN6_GCAGAAGCAGTCCCGGGCCT	GCAGAAGCAGTCCCGGGCCT	UBXN6	1005	1017	1041	762	533	806
UBXN6_ACACGCCAGGCACAGCCAGG	ACACGCCAGGCACAGCCAGG	UBXN6	514	321	450	559	314	479
UBXN6_GAACGTGTAGATCTTCATGA	GAACGTGTAGATCTTCATGA	UBXN6	153	156	191	163	204	139
UBXN7_GGTAAGATGGCTGCCCACGG	GGTAAGATGGCTGCCCACGG	UBXN7	439	659	677	291	472	323
UBXN7_GAACCAGAACCATTATTTGG	GAACCAGAACCATTATTTGG	UBXN7	183	271	197	147	196	284
UBXN7_GTGGCCGGAATAGATCTGCA	GTGGCCGGAATAGATCTGCA	UBXN7	218	252	238	139	277	231
UBXN7_GGTGAACATGGACAACTGGA	GGTGAACATGGACAACTGGA	UBXN7	193	219	310	188	153	211
UCHL1_GAAGATGCAGCTCAAGCCGA	GAAGATGCAGCTCAAGCCGA	UCHL1	744	608	538	605	769	531
UCHL1_TGTGCCACAGGAATTCCCAA	TGTGCCACAGGAATTCCCAA	UCHL1	195	214	259	202	226	268
UCHL1_ACAGGCAGCCCATGATGCCG	ACAGGCAGCCCATGATGCCG	UCHL1	463	300	507	353	702	363
UCHL1_ACATACCAAGTTCATAGAGG	ACATACCAAGTTCATAGAGG	UCHL1	242	200	192	180	257	229
UCHL3_GCCGCTGGAGGCCAATCCCG	GCCGCTGGAGGCCAATCCCG	UCHL3	347	374	296	193	344	298
UCHL3_GGATCCTGAACTCCTTAGCA	GGATCCTGAACTCCTTAGCA	UCHL3	578	485	628	804	545	549
UCHL3_CAAACAATCAGCAATGCCTG	CAAACAATCAGCAATGCCTG	UCHL3	476	714	676	585	732	741
UCHL3_TGAAGAACGAGCCAGATACC	TGAAGAACGAGCCAGATACC	UCHL3	647	497	715	643	469	703
UCHL5_AATGAGCTCGGTGAAGACCC	AATGAGCTCGGTGAAGACCC	UCHL5	174	210	262	243	131	149
UCHL5_AAGTACACAACAGTTTCGCC	AAGTACACAACAGTTTCGCC	UCHL5	828	595	591	545	504	476
UCHL5_GTTACAAAGACAACTTGCAG	GTTACAAAGACAACTTGCAG	UCHL5	287	394	239	305	281	267
UCHL5_ACAGAACGCAAAGAAAGCTC	ACAGAACGCAAAGAAAGCTC	UCHL5	113	135	111	113	127	186
UCK1_TGAGCGGCGGCACTGCCAGC	TGAGCGGCGGCACTGCCAGC	UCK1	498	420	422	747	355	326
UCK1_GTTGCTGGGACAGAACGAGG	GTTGCTGGGACAGAACGAGG	UCK1	230	182	140	389	290	195
UCK1_GACTCTGAAGAACATCGTGG	GACTCTGAAGAACATCGTGG	UCK1	141	177	188	222	164	135
UCK1_CAGGTTACCAGAGACCACGG	CAGGTTACCAGAGACCACGG	UCK1	468	550	503	312	736	378
UCK2_TTCCTTATAGGCGTCAGCGG	TTCCTTATAGGCGTCAGCGG	UCK2	183	187	175	223	76	300
UCK2_CAATGCCCGACTCACCCGGG	CAATGCCCGACTCACCCGGG	UCK2	996	825	763	869	637	696
UCK2_GGGAGACAAAGTCATACACG	GGGAGACAAAGTCATACACG	UCK2	36	115	125	153	77	133
UCK2_GACACCCGGCTCTCACGCAG	GACACCCGGCTCTCACGCAG	UCK2	406	510	402	322	453	417
UCKL1_GTACCATCTACACCGCCGGG	GTACCATCTACACCGCCGGG	UCKL1	1119	1024	752	996	1110	688
UCKL1_ATGGACAGCAAGACCACCCA	ATGGACAGCAAGACCACCCA	UCKL1	417	373	264	501	570	375
UCKL1_GGGCTGGATGTACTGGTCGA	GGGCTGGATGTACTGGTCGA	UCKL1	647	398	684	507	757	586
UCKL1_CCCAGGGAGCGGCAACACGG	CCCAGGGAGCGGCAACACGG	UCKL1	869	1213	844	390	903	913
UCMA_ACTAGACAGGAGCACCACGG	ACTAGACAGGAGCACCACGG	UCMA	750	691	557	661	1087	711
UCMA_GCTGTCTTGCTTCTCCGCCG	GCTGTCTTGCTTCTCCGCCG	UCMA	818	597	628	629	842	513
UCMA_GAGGGAACCAGTGTATCTGT	GAGGGAACCAGTGTATCTGT	UCMA	347	334	361	428	384	357
UCMA_TGAATTTGAGAACTTCGTGG	TGAATTTGAGAACTTCGTGG	UCMA	385	450	405	697	427	400
UCN2_ACTGGAGCAAGCCCGGGCCA	ACTGGAGCAAGCCCGGGCCA	UCN2	781	683	521	639	498	802
UCN2_TAAGATCTGCAAGAGGCCGA	TAAGATCTGCAAGAGGCCGA	UCN2	374	310	337	370	327	213
UCN2_ATAGGACAATGCGCGAGCCA	ATAGGACAATGCGCGAGCCA	UCN2	8	41	60	32	17	19
UCN2_CAGCTGCTCCCACATGGCCG	CAGCTGCTCCCACATGGCCG	UCN2	825	659	1149	1177	869	806
UCN3_GCAGGGATGCATCCTCCCAC	GCAGGGATGCATCCTCCCAC	UCN3	1321	1391	1093	1628	1189	1166
UCN3_GTGTCCCAAGCACAGCCCAG	GTGTCCCAAGCACAGCCCAG	UCN3	1194	649	1064	720	856	1022
UCN3_ACAGGGTGAACTTGGTGCGG	ACAGGGTGAACTTGGTGCGG	UCN3	1228	1444	1378	1211	1209	1042
UCN3_CCTCCTCTTCAACATCGCCA	CCTCCTCTTCAACATCGCCA	UCN3	977	1029	1081	1155	946	1156
UCN_GAACCGCATCATATTCGACT	GAACCGCATCATATTCGACT	UCN	324	379	282	329	267	531
UCN_TGGCGCGGACGCAGAGCCAG	TGGCGCGGACGCAGAGCCAG	UCN	309	467	355	302	234	374
UCN_AGAGAAGGGTTGTCCCGCCG	AGAGAAGGGTTGTCCCGCCG	UCN	667	531	464	740	679	243
UCN_TCCAGGACCCGAGTCTGCGC	TCCAGGACCCGAGTCTGCGC	UCN	725	669	705	537	631	560
UCP1_GGACGTGATCACCTTCCCGC	GGACGTGATCACCTTCCCGC	UCP1	1398	1540	1369	1467	1035	1177
UCP1_GGGCGGATGAAACTCTACAG	GGGCGGATGAAACTCTACAG	UCP1	380	215	305	577	262	378
UCP1_CAAGCACAGAGCCATCTCCA	CAAGCACAGAGCCATCTCCA	UCP1	653	639	761	761	757	784
UCP1_GAGCCGACACCAAGTGGCAG	GAGCCGACACCAAGTGGCAG	UCP1	324	417	324	578	293	319
UCP2_CGGACTTTAGCAGTATCCAG	CGGACTTTAGCAGTATCCAG	UCP2	277	457	385	165	318	543
UCP2_TGTCAAACAGTTCTACACCA	TGTCAAACAGTTCTACACCA	UCP2	603	882	595	624	720	823
UCP2_ACTGGTACACACCTTTCCAG	ACTGGTACACACCTTTCCAG	UCP2	121	217	257	80	176	102
UCP2_CATGAGGTTGGCTTTCAGGA	CATGAGGTTGGCTTTCAGGA	UCP2	270	321	350	249	326	393
UCP3_GGATGGTGCCCAGCACGCCA	GGATGGTGCCCAGCACGCCA	UCP3	454	605	569	655	758	735
UCP3_GGAGAACCAGGCGGTCCAGA	GGAGAACCAGGCGGTCCAGA	UCP3	387	413	357	214	497	241
UCP3_CGCCTACAGAACCATCGCCA	CGCCTACAGAACCATCGCCA	UCP3	982	971	797	899	586	1014
UCP3_GGTCTTCACCACGTCCACCG	GGTCTTCACCACGTCCACCG	UCP3	860	665	632	882	813	863
UEVLD_GAGATGGAGTTCGACTGCGA	GAGATGGAGTTCGACTGCGA	UEVLD	418	409	502	333	390	714
UEVLD_CAAGTTCAGGGACCTAACTG	CAAGTTCAGGGACCTAACTG	UEVLD	175	394	192	164	213	342
UEVLD_AGGGACTAAAGGAGCCACGA	AGGGACTAAAGGAGCCACGA	UEVLD	167	119	130	184	76	160
UEVLD_GACTGTGAAGATCACCACCT	GACTGTGAAGATCACCACCT	UEVLD	255	394	375	438	285	649
UFC1_CCGGTGCTGAAGACTAACGC	CCGGTGCTGAAGACTAACGC	UFC1	178	158	175	120	165	119
UFC1_GTTCCGACTGGAGTCCAACA	GTTCCGACTGGAGTCCAACA	UFC1	123	113	138	110	134	116
UFC1_ATTGCAGTTCCTGAGCTGGA	ATTGCAGTTCCTGAGCTGGA	UFC1	292	332	257	249	322	449
UFC1_GCTGGGTCCATGGCTGGCAG	GCTGGGTCCATGGCTGGCAG	UFC1	232	275	185	278	148	185
UFD1L_GTTCGACCACCCTATTCCCA	GTTCGACCACCCTATTCCCA	UFD1L	147	211	143	229	295	205
UFD1L_ACTGAGTTGGTCCAGGGCCG	ACTGAGTTGGTCCAGGGCCG	UFD1L	333	231	251	293	225	183
UFD1L_GATGATGCAGAACTTACTCT	GATGATGCAGAACTTACTCT	UFD1L	37	45	53	69	44	36
UFD1L_GATGGAGACCAAACCCGACA	GATGGAGACCAAACCCGACA	UFD1L	11	31	6	18	10	2
UFL1_AGTTCGCCGAGGCCACGCAG	AGTTCGCCGAGGCCACGCAG	UFL1	180	252	262	354	278	202
UFL1_GATGAGCTACATGTCCGAGG	GATGAGCTACATGTCCGAGG	UFL1	201	251	236	158	175	157
UFL1_GTAGAAGAAGCCATCAGCTC	GTAGAAGAAGCCATCAGCTC	UFL1	204	162	224	308	169	124
UFL1_GATAAAGAAGTGGGTAGCAG	GATAAAGAAGTGGGTAGCAG	UFL1	138	111	249	280	150	194
UFM1_TCACGCTGACGTCGGACCCA	TCACGCTGACGTCGGACCCA	UFM1	468	597	606	408	433	424
UFM1_CACACTTTGTACGGCAGCCG	CACACTTTGTACGGCAGCCG	UFM1	769	1015	668	782	1202	866
UFM1_ATAATTGCACTTGTTGCAGC	ATAATTGCACTTGTTGCAGC	UFM1	695	689	799	902	663	694
UFM1_ATAAATCCTGCACAGACTGC	ATAAATCCTGCACAGACTGC	UFM1	433	322	431	346	296	291
UFSP1_GGACGCAGATGCCAGGTCCA	GGACGCAGATGCCAGGTCCA	UFSP1	1302	614	832	1318	748	654
UFSP1_GCTTTACTCGCACTTCGCAG	GCTTTACTCGCACTTCGCAG	UFSP1	731	532	543	546	680	445
UFSP1_ACGTGGCAGAGGCGTCCCTG	ACGTGGCAGAGGCGTCCCTG	UFSP1	1248	1194	1481	1427	1258	1103
UFSP1_GGACTGGATCGGCTGCGTGG	GGACTGGATCGGCTGCGTGG	UFSP1	971	1334	1030	829	888	711
UFSP2_GTGGCAAATTCTGAACACAA	GTGGCAAATTCTGAACACAA	UFSP2	40	37	77	75	49	45
UFSP2_ATCATTGAAAGGGAAAGCGG	ATCATTGAAAGGGAAAGCGG	UFSP2	118	133	180	101	112	115
UFSP2_CCAGCTGCAGGCCTATAGGA	CCAGCTGCAGGCCTATAGGA	UFSP2	214	180	147	228	161	191
UFSP2_GATGATAGCCATATATGCCC	GATGATAGCCATATATGCCC	UFSP2	281	189	164	434	102	138
UGCG_GAAGAGGACGAACCCGAAGA	GAAGAGGACGAACCCGAAGA	UGCG	34	38	71	28	59	71
UGCG_TCAGCCACAGCACCAAGAAG	TCAGCCACAGCACCAAGAAG	UGCG	78	99	78	101	72	96
UGCG_GATGTGTTGGATCAAGCAGG	GATGTGTTGGATCAAGCAGG	UGCG	274	219	352	387	208	345
UGCG_TATGGGACCCAACTATAAGC	TATGGGACCCAACTATAAGC	UGCG	236	176	182	213	177	186
UGDH_TGAGCAATGACACTACATGT	TGAGCAATGACACTACATGT	UGDH	514	457	419	446	380	467
UGDH_GAAGTGGTAGAATCCTGTCG	GAAGTGGTAGAATCCTGTCG	UGDH	420	389	389	458	475	335
UGDH_AGTGCTCATATACAGCACAC	AGTGCTCATATACAGCACAC	UGDH	46	82	136	107	49	179
UGDH_TAGACATGAATGACTACCAG	TAGACATGAATGACTACCAG	UGDH	206	165	284	364	273	244
UGGT1_TGTCACCGGCAGCGCACCCG	TGTCACCGGCAGCGCACCCG	UGGT1	929	1146	1241	1228	870	819
UGGT1_TTGTAGCTGAGTAAGAACGA	TTGTAGCTGAGTAAGAACGA	UGGT1	141	138	193	188	165	139
UGGT1_AACGAATTACATCCTTCTGG	AACGAATTACATCCTTCTGG	UGGT1	1	1	1	1	1	1
UGGT1_GTAGTGGGTCAACAACCTGG	GTAGTGGGTCAACAACCTGG	UGGT1	473	622	624	834	706	727
UGGT2_TACTAGGCTCCACAGCGCTG	TACTAGGCTCCACAGCGCTG	UGGT2	837	778	1006	1208	979	695
UGGT2_AATGCATTACAACCATCTGG	AATGCATTACAACCATCTGG	UGGT2	396	376	322	283	352	274
UGGT2_TCGGCATAGAGAATCACCAC	TCGGCATAGAGAATCACCAC	UGGT2	530	370	420	440	298	300
UGGT2_GAGTACAGAATACAAAGCAC	GAGTACAGAATACAAAGCAC	UGGT2	227	142	160	248	470	161
UGP2_AAACTTACCGAATCTTCAGG	AAACTTACCGAATCTTCAGG	UGP2	260	247	287	264	254	370
UGP2_GTGGTGGTGAAACTCAATGG	GTGGTGGTGAAACTCAATGG	UGP2	272	230	271	253	359	310
UGP2_AAAGGACGTGTCTTACTCAG	AAAGGACGTGTCTTACTCAG	UGP2	481	310	415	520	358	343
UGP2_TGAAGGCAAACTGAGACTGG	TGAAGGCAAACTGAGACTGG	UGP2	548	482	411	548	421	444
UGT1A10_AGAACCCTAAGAGATCATTG	AGAACCCTAAGAGATCATTG	UGT1A10	218	213	262	358	372	244
UGT1A10_TGAGAACCCTAAGAGATCAT	TGAGAACCCTAAGAGATCAT	UGT1A10	58	40	88	57	61	98
UGT1A1_CAGCAGCAGAGAAACACATA	CAGCAGCAGAGAAACACATA	UGT1A1	99	121	114	139	152	217
UGT1A3_CATGGCGATCAAATTCATCC	CATGGCGATCAAATTCATCC	UGT1A3	355	370	319	388	392	338
UGT1A3_GTTGAGTGTGGCCCAGCACA	GTTGAGTGTGGCCCAGCACA	UGT1A3	580	667	573	577	625	590
UGT1A4_TGACAGCCTATGCTGTTCCA	TGACAGCCTATGCTGTTCCA	UGT1A4	231	226	216	206	264	283
UGT1A4_GGAATTTGATCGCGTTACGC	GGAATTTGATCGCGTTACGC	UGT1A4	729	857	538	709	735	617
UGT1A4_GAATTTGATCGCGTTACGCT	GAATTTGATCGCGTTACGCT	UGT1A4	407	613	359	680	612	446
UGT1A4_GTTACGCTGGGCTACACTCA	GTTACGCTGGGCTACACTCA	UGT1A4	445	493	418	438	683	460
UGT1A5_AAAGGCGATCAAATTCGTCC	AAAGGCGATCAAATTCGTCC	UGT1A5	1	1	1	1	1	1
UGT1A5_ATTGAGTGTGACCCAGCAAA	ATTGAGTGTGACCCAGCAAA	UGT1A5	1	5	1	2	2	1
UGT1A6_TATCCTTCATACTAAGCCAG	TATCCTTCATACTAAGCCAG	UGT1A6	376	249	252	343	349	471
UGT1A6_ACAGACCCAGCCTTACCCTG	ACAGACCCAGCCTTACCCTG	UGT1A6	1321	1401	1113	946	1072	1322
UGT1A6_GTAGGCCCAAATACTCAGCC	GTAGGCCCAAATACTCAGCC	UGT1A6	399	277	417	347	392	296
UGT1A6_GAGGTATCAACTGTAAGAAG	GAGGTATCAACTGTAAGAAG	UGT1A6	81	78	56	61	94	94
UGT1A8_GAGCAAAGGCGCCATGGCTG	GAGCAAAGGCGCCATGGCTG	UGT1A8	753	407	701	560	395	401
UGT1A8_GGACAAGTGGGCGTCCGCCC	GGACAAGTGGGCGTCCGCCC	UGT1A8	677	751	998	744	720	594
UGT1A8_GAAGATACTGTTGATCCCAG	GAAGATACTGTTGATCCCAG	UGT1A8	389	277	256	279	179	283
UGT1A8_TCTGAAGGAATTCTGAGGCA	TCTGAAGGAATTCTGAGGCA	UGT1A8	239	231	195	200	216	230
UGT1A9_TTCAACTTCATATACCCTGG	TTCAACTTCATATACCCTGG	UGT1A9	549	543	461	499	449	528
UGT2A1_AAAGCTACTATATCGCCACA	AAAGCTACTATATCGCCACA	UGT2A1	559	616	657	523	336	654
UGT2A1_GAAATACTGGATCAGACACC	GAAATACTGGATCAGACACC	UGT2A1	451	502	287	321	425	634
UGT2A1_AGTAATCAAGGACTTCCACA	AGTAATCAAGGACTTCCACA	UGT2A1	347	431	252	411	315	218
UGT2A1_TCTGAAGGGAGAACAGCAGA	TCTGAAGGGAGAACAGCAGA	UGT2A1	69	61	70	43	116	156
UGT2A3_ATAGACCCTGTGATTCCCTG	ATAGACCCTGTGATTCCCTG	UGT2A3	933	800	977	662	817	1084
UGT2A3_GAGGTCTGACAAGTCAGCTT	GAGGTCTGACAAGTCAGCTT	UGT2A3	185	124	131	254	303	157
UGT2A3_GACAAGCGAAGATTTACTGA	GACAAGCGAAGATTTACTGA	UGT2A3	124	109	117	92	110	113
UGT2A3_TGACAAGCGAAGATTTACTG	TGACAAGCGAAGATTTACTG	UGT2A3	305	349	369	362	416	292
UGT2B10_GCAGATGCTTATTTACCCTG	GCAGATGCTTATTTACCCTG	UGT2B10	438	446	733	376	411	463
UGT2B10_GTCCTGGCTACTCATTTGAA	GTCCTGGCTACTCATTTGAA	UGT2B10	142	197	133	159	199	164
UGT2B17_CTGTGTAGCCAACAGAGAAG	CTGTGTAGCCAACAGAGAAG	UGT2B17	99	100	127	76	86	116
UGT2B4_CGTAGCCAGGAGAGAAGCGG	CGTAGCCAGGAGAGAAGCGG	UGT2B4	227	291	242	183	236	213
UGT2B4_GAAGCGGAGGCTGTAGACAA	GAAGCGGAGGCTGTAGACAA	UGT2B4	140	213	184	101	158	279
UGT2B4_TGAGGATATTATCAAGCAGC	TGAGGATATTATCAAGCAGC	UGT2B4	283	278	320	442	189	321
UGT2B4_GCTGTTGGGATCGAAAGAAA	GCTGTTGGGATCGAAAGAAA	UGT2B4	10	17	11	16	17	32
UGT3A1_GGACTGATGGGTGTTCAACA	GGACTGATGGGTGTTCAACA	UGT3A1	198	275	294	227	358	559
UGT3A1_TGGGCAGAACAGCGTAATGG	TGGGCAGAACAGCGTAATGG	UGT3A1	802	999	805	877	636	893
UGT3A1_TGGTGGGCAGAACAGCGTAA	TGGTGGGCAGAACAGCGTAA	UGT3A1	148	218	230	220	245	215
UGT3A1_CAACAGGTACAAGTCGGCAG	CAACAGGTACAAGTCGGCAG	UGT3A1	461	540	528	642	510	731
UGT3A2_ATTCTGACAGGTGTTCACCA	ATTCTGACAGGTGTTCACCA	UGT3A2	464	420	371	398	549	404
UGT3A2_ATAATGGAGGCCATCCAGCA	ATAATGGAGGCCATCCAGCA	UGT3A2	312	458	481	179	324	481
UGT3A2_CGGGCAGAATAGCATAATGG	CGGGCAGAATAGCATAATGG	UGT3A2	548	685	559	557	502	742
UGT3A2_TGACCACGTCCTCCAGACAG	TGACCACGTCCTCCAGACAG	UGT3A2	506	619	564	348	694	701
UGT8_GAGTGCTGTTGGGATAGCGA	GAGTGCTGTTGGGATAGCGA	UGT8	686	473	398	532	1037	395
UGT8_ACAGCCTCCAGCGCTACCCA	ACAGCCTCCAGCGCTACCCA	UGT8	1107	840	1064	1362	1020	1024
UGT8_ATTAAAGCCTTCCTGAGCCA	ATTAAAGCCTTCCTGAGCCA	UGT8	428	647	882	844	976	874
UGT8_TCTGATGGACAGCGGCACGT	TCTGATGGACAGCGGCACGT	UGT8	1433	1064	1148	1350	882	1048
UHMK1_TTTGCGGAAACCATACTCGG	TTTGCGGAAACCATACTCGG	UHMK1	406	416	555	391	419	372
UHMK1_ACAATGCTGTATCATCCACA	ACAATGCTGTATCATCCACA	UHMK1	609	435	533	474	345	454
UHMK1_ATACAGTCAGATCTCAGGAA	ATACAGTCAGATCTCAGGAA	UHMK1	98	85	69	93	78	99
UHMK1_ACATTCAGCAGTCTTAGCAC	ACATTCAGCAGTCTTAGCAC	UHMK1	812	885	944	747	1192	884
UHRF1BP1L_TTCAGAACTCACCAAACAGA	TTCAGAACTCACCAAACAGA	UHRF1BP1L	136	120	204	222	97	193
UHRF1BP1L_GAAGCAGTTGCAATTGGTGA	GAAGCAGTTGCAATTGGTGA	UHRF1BP1L	271	274	279	227	233	331
UHRF1BP1L_TCAAACAGACGTATTACTGG	TCAAACAGACGTATTACTGG	UHRF1BP1L	416	530	468	371	422	459
UHRF1BP1L_AGAAGGACTACCCTCTGAAA	AGAAGGACTACCCTCTGAAA	UHRF1BP1L	62	66	74	76	65	113
UHRF1BP1_GTTGCAGTAGACCCGAGTGA	GTTGCAGTAGACCCGAGTGA	UHRF1BP1	597	659	487	729	479	413
UHRF1BP1_TTGAGGCTTATTACGAACCA	TTGAGGCTTATTACGAACCA	UHRF1BP1	201	189	209	222	319	245
UHRF1BP1_TTGATGGGCTGACTTCTCCA	TTGATGGGCTGACTTCTCCA	UHRF1BP1	641	659	925	638	782	828
UHRF1BP1_GCCACCAAATGCCTGGGCCC	GCCACCAAATGCCTGGGCCC	UHRF1BP1	838	612	813	502	1026	907
UHRF2_TTTGCGAGACACGTCCTCAA	TTTGCGAGACACGTCCTCAA	UHRF2	294	188	190	378	202	208
UHRF2_TGATTGGAAGGTCCTACCCT	TGATTGGAAGGTCCTACCCT	UHRF2	343	362	459	597	502	761
UHRF2_GATGCCAGAGATGTCGGCCT	GATGCCAGAGATGTCGGCCT	UHRF2	497	230	311	430	388	448
UHRF2_TGTATGTGAACTCATCACCT	TGTATGTGAACTCATCACCT	UHRF2	294	252	255	235	138	324
UIMC1_TAGGGAGGTGAACAGCCAGG	TAGGGAGGTGAACAGCCAGG	UIMC1	439	425	392	600	316	347
UIMC1_GAAGACGGTCCAGTGGCCAG	GAAGACGGTCCAGTGGCCAG	UIMC1	834	750	812	1252	789	1024
UIMC1_AGACCCTAACCAGTATACCA	AGACCCTAACCAGTATACCA	UIMC1	220	307	191	374	386	506
UIMC1_GAAGAAATCACTGTTTGTCC	GAAGAAATCACTGTTTGTCC	UIMC1	323	478	571	468	345	680
ULBP1_GAAGCCCATGGACACGGCAG	GAAGCCCATGGACACGGCAG	ULBP1	382	392	488	453	321	296
ULBP1_TCTTCCAGAAGATTTCACTG	TCTTCCAGAAGATTTCACTG	ULBP1	244	206	275	349	405	363
ULBP1_AAGATGATGAGAAGGCTCCA	AAGATGATGAGAAGGCTCCA	ULBP1	613	512	351	664	450	526
ULBP1_TGCCAGCTAGAATGAAGCAG	TGCCAGCTAGAATGAAGCAG	ULBP1	202	183	157	219	100	164
ULBP2_CAGAAGGATCTTGGTAGCGG	CAGAAGGATCTTGGTAGCGG	ULBP2	391	651	721	475	869	596
ULBP2_GCACAGAAGGATCTTGGTAG	GCACAGAAGGATCTTGGTAG	ULBP2	249	195	199	298	205	209
ULBP3_TACGGAAGAATCGCGAGGCG	TACGGAAGAATCGCGAGGCG	ULBP3	454	263	379	174	268	368
ULBP3_AAGTGGACAGTGGTTCACGC	AAGTGGACAGTGGTTCACGC	ULBP3	202	112	138	208	161	270
ULBP3_GAAGCCGATGGATACATCCG	GAAGCCGATGGATACATCCG	ULBP3	230	155	246	177	72	144
ULBP3_TTTGGGTTGAGCTAAGCCTG	TTTGGGTTGAGCTAAGCCTG	ULBP3	424	498	627	527	393	325
ULK1_GGAGAACTCGAACTTGCCCA	GGAGAACTCGAACTTGCCCA	ULK1	610	687	632	529	261	599
ULK1_TCTGCGGTTTCAGGTCGCGG	TCTGCGGTTTCAGGTCGCGG	ULK1	790	601	614	541	790	328
ULK1_TAAACACACCATGTACATGG	TAAACACACCATGTACATGG	ULK1	297	258	287	349	194	207
ULK1_ACGACGGGAAGGCGGACCTG	ACGACGGGAAGGCGGACCTG	ULK1	623	959	851	354	656	644
ULK2_TCTGTGGTTTGAGATCTCTG	TCTGTGGTTTGAGATCTCTG	ULK2	564	506	715	456	410	519
ULK2_GAGACAGAACCAGAATACAT	GAGACAGAACCAGAATACAT	ULK2	69	61	57	41	105	48
ULK2_GTTGGGAGGACCCAATGGTG	GTTGGGAGGACCCAATGGTG	ULK2	328	148	325	327	313	266
ULK2_GGGAGCATGATCCCGGCCGG	GGGAGCATGATCCCGGCCGG	ULK2	501	271	354	315	86	313
ULK3_GGTGTACAAGGCCTACGCCA	GGTGTACAAGGCCTACGCCA	ULK3	204	251	276	126	214	224
ULK3_AAGTCTGAACAAGGCATCGG	AAGTCTGAACAAGGCATCGG	ULK3	267	272	393	313	167	454
ULK3_TGAACGGAATATCTCTCACC	TGAACGGAATATCTCTCACC	ULK3	352	375	557	366	439	322
ULK3_GATGAGAAGCACGTGCTCCG	GATGAGAAGCACGTGCTCCG	ULK3	410	435	548	368	536	408
ULK4_AGAGTTCCACCACTAGCCAG	AGAGTTCCACCACTAGCCAG	ULK4	603	996	1129	800	1131	1105
ULK4_GCAGACAGCCCAAAGACCAG	GCAGACAGCCCAAAGACCAG	ULK4	493	409	430	625	308	422
ULK4_ACTGCAGTGGAAGTAAGTCC	ACTGCAGTGGAAGTAAGTCC	ULK4	167	292	397	453	240	223
ULK4_TGTCACACAGGCTTACCAGG	TGTCACACAGGCTTACCAGG	ULK4	778	854	815	916	925	723
UMODL1_GCTGGCTCTGGTCAGTGCTG	GCTGGCTCTGGTCAGTGCTG	UMODL1	1041	878	864	1013	851	651
UMODL1_GTACAGTGTGGGTCACACGG	GTACAGTGTGGGTCACACGG	UMODL1	469	279	192	296	254	165
UMODL1_TGTGGTGGAGGCGTTCCCAG	TGTGGTGGAGGCGTTCCCAG	UMODL1	1010	982	1130	738	1017	678
UMODL1_GGAACTGTGCGCAAACCTGG	GGAACTGTGCGCAAACCTGG	UMODL1	583	664	583	391	678	770
UMOD_GCTGCGCCAGTACTCGTCCA	GCTGCGCCAGTACTCGTCCA	UMOD	301	264	254	303	315	248
UMOD_TGAGGAGTGCAGTATAGACG	TGAGGAGTGCAGTATAGACG	UMOD	213	206	274	261	213	301
UMOD_GAAGAGTCTGGGCTTCGACA	GAAGAGTCTGGGCTTCGACA	UMOD	317	438	413	417	472	322
UMOD_GAAGACCGCCCTACAGCCAA	GAAGACCGCCCTACAGCCAA	UMOD	552	777	951	536	1089	1001
UMPS_TCGTACAGACCCGTCACCAA	TCGTACAGACCCGTCACCAA	UMPS	505	559	427	520	423	367
UMPS_GAACAGATAACTGTAGCCAA	GAACAGATAACTGTAGCCAA	UMPS	232	247	270	249	387	349
UMPS_ATTGAAGATGTTGTCACCAG	ATTGAAGATGTTGTCACCAG	UMPS	682	550	687	521	421	796
UMPS_AATGAGCTCCACCGGCTCCC	AATGAGCTCCACCGGCTCCC	UMPS	643	908	487	606	551	340
UNC119B_GATGAGCGGGTCTAACCCGA	GATGAGCGGGTCTAACCCGA	UNC119B	320	198	208	317	260	353
UNC119B_AGAGGCCTACCTGAAACGCA	AGAGGCCTACCTGAAACGCA	UNC119B	480	425	291	353	430	337
UNC119B_TGTCCGCTATCAGTTCACAC	TGTCCGCTATCAGTTCACAC	UNC119B	588	485	479	734	419	372
UNC119B_TTCCAGGGTGGAGTTCACAG	TTCCAGGGTGGAGTTCACAG	UNC119B	330	413	400	622	327	464
UNC119_GAAGCAGCCGATCGGGCCGG	GAAGCAGCCGATCGGGCCGG	UNC119	381	368	473	220	186	338
UNC119_CTTGTAGATATTCTCCTCAG	CTTGTAGATATTCTCCTCAG	UNC119	333	364	295	229	352	205
UNC119_AACGGTTGCCCATCAACCGG	AACGGTTGCCCATCAACCGG	UNC119	173	226	218	121	178	240
UNC119_GAAGTCGTAAATGTGCTCGC	GAAGTCGTAAATGTGCTCGC	UNC119	792	699	919	1063	632	533
UNC13A_CAAGAGAAGCCACTTACCTT	CAAGAGAAGCCACTTACCTT	UNC13A	203	315	300	266	171	548
UNC13A_TCTGGATTTGGGACTGACGG	TCTGGATTTGGGACTGACGG	UNC13A	378	271	347	246	384	254
UNC13A_GCGTGTCCAGGAGGATGCGG	GCGTGTCCAGGAGGATGCGG	UNC13A	543	457	368	348	485	232
UNC13A_TCAAGAGGTACTTACAGCAC	TCAAGAGGTACTTACAGCAC	UNC13A	699	533	681	526	565	710
UNC13B_ACTGATCTGGGACACCATGG	ACTGATCTGGGACACCATGG	UNC13B	378	525	538	356	406	586
UNC13B_ATGGGAGCAAATCAATGCCT	ATGGGAGCAAATCAATGCCT	UNC13B	301	397	374	563	274	608
UNC13B_TGGGCGGCAGCAGTGGGCAA	TGGGCGGCAGCAGTGGGCAA	UNC13B	622	460	642	630	716	623
UNC13B_ACCTTGATTATCCAGAGCGG	ACCTTGATTATCCAGAGCGG	UNC13B	342	282	301	256	217	225
UNC13C_ACTGCTGGAGATCTCATCGA	ACTGCTGGAGATCTCATCGA	UNC13C	460	460	395	413	675	553
UNC13C_TGTCCTAATCACCATAGCCA	TGTCCTAATCACCATAGCCA	UNC13C	526	379	447	537	496	623
UNC13C_TCATGACGGCAGGGACACCG	TCATGACGGCAGGGACACCG	UNC13C	1097	892	1629	1132	682	814
UNC13C_CTGAGCAAAGACATCAACCA	CTGAGCAAAGACATCAACCA	UNC13C	449	547	402	553	516	432
UNC13D_ATGGGAGAGGAGTGTCGCCA	ATGGGAGAGGAGTGTCGCCA	UNC13D	505	584	633	425	498	447
UNC13D_TGAGCCCAACCATGTGACGG	TGAGCCCAACCATGTGACGG	UNC13D	538	564	594	458	475	496
UNC13D_GCAACAGTGAAACAGGCCAA	GCAACAGTGAAACAGGCCAA	UNC13D	186	208	257	129	276	157
UNC13D_GGAGGAGACCCACCGCACGC	GGAGGAGACCCACCGCACGC	UNC13D	1332	952	1150	1541	792	784
UNC45A_GGGCGTCGCGTCCAGACCCA	GGGCGTCGCGTCCAGACCCA	UNC45A	324	315	356	361	544	465
UNC45A_TTACGACAAAGCAGAAACAG	TTACGACAAAGCAGAAACAG	UNC45A	77	71	70	103	122	125
UNC45A_ATGTCAAAGCACTCTACCGG	ATGTCAAAGCACTCTACCGG	UNC45A	299	228	234	198	263	148
UNC45A_GGTGCGATACATGTCCTCGA	GGTGCGATACATGTCCTCGA	UNC45A	292	378	323	280	321	404
UNC45B_GGAAGCGGTACAGCTGAAGG	GGAAGCGGTACAGCTGAAGG	UNC45B	34	50	15	30	101	83
UNC45B_GTTGTGCCACCCTCGAGCCA	GTTGTGCCACCCTCGAGCCA	UNC45B	819	835	915	984	431	1064
UNC45B_AATCTGTAGCCTCATGGCCG	AATCTGTAGCCTCATGGCCG	UNC45B	312	568	469	626	986	465
UNC45B_TCAGCGCCTGATCCCTGCCC	TCAGCGCCTGATCCCTGCCC	UNC45B	1112	1042	1054	960	913	1098
UNC50_GAACGGAGTCTTGAATTCCA	GAACGGAGTCTTGAATTCCA	UNC50	109	57	61	57	49	49
UNC50_GATGCGGCAAGACACACAGC	GATGCGGCAAGACACACAGC	UNC50	207	319	223	202	269	171
UNC50_GAACAGGTAGAGCATCTGCC	GAACAGGTAGAGCATCTGCC	UNC50	51	49	28	40	20	28
UNC50_GAAGTTCCATCCCAGTGCCA	GAAGTTCCATCCCAGTGCCA	UNC50	87	211	153	119	167	242
UNC5A_AAGCGGCGAGGACTATGCCC	AAGCGGCGAGGACTATGCCC	UNC5A	952	945	701	659	607	688
UNC5A_TGCCCAGCAGAGTGCCACCG	TGCCCAGCAGAGTGCCACCG	UNC5A	1114	653	958	734	952	1229
UNC5A_ATTAATGCGGACCTCCATGG	ATTAATGCGGACCTCCATGG	UNC5A	577	758	628	718	1010	829
UNC5A_TTTGCGCAAGAACTTCGAGC	TTTGCGCAAGAACTTCGAGC	UNC5A	294	321	209	269	222	403
UNC5B_CATTGTGAAGAACAAGCCTG	CATTGTGAAGAACAAGCCTG	UNC5B	207	87	160	165	193	307
UNC5B_GATGATGAGGTTGTGGTCGA	GATGATGAGGTTGTGGTCGA	UNC5B	686	529	738	822	792	869
UNC5B_GCAGCACTGAGTGTGCCCAC	GCAGCACTGAGTGTGCCCAC	UNC5B	711	438	534	560	325	994
UNC5B_CGTGGCAATCCTCATGGCGG	CGTGGCAATCCTCATGGCGG	UNC5B	831	978	829	853	1393	946
UNC5C_ATCCCAGTCCCAGTCCGCAG	ATCCCAGTCCCAGTCCGCAG	UNC5C	961	777	867	648	934	974
UNC5C_ACACTTGAAATAGATCTGGG	ACACTTGAAATAGATCTGGG	UNC5C	383	266	293	307	197	307
UNC5C_ACCACCTGAAGGGATCCCAG	ACCACCTGAAGGGATCCCAG	UNC5C	221	282	308	313	200	146
UNC5C_AACCCGGCACCACTCAATGG	AACCCGGCACCACTCAATGG	UNC5C	544	610	492	633	491	506
UNC5D_GGAGGACTTCCATGGGCCCG	GGAGGACTTCCATGGGCCCG	UNC5D	486	476	394	271	132	299
UNC5D_AGAGGGAGTCCCTGCTGCCG	AGAGGGAGTCCCTGCTGCCG	UNC5D	198	319	154	481	419	352
UNC5D_CTTACCGTAGACCACAACAG	CTTACCGTAGACCACAACAG	UNC5D	180	361	209	275	278	214
UNC5D_TCAGCCTGCAATGTTCGCTG	TCAGCCTGCAATGTTCGCTG	UNC5D	1387	877	1069	770	624	933
UNC79_ATAGAGGTGAGTCTCCGCAG	ATAGAGGTGAGTCTCCGCAG	UNC79	499	665	525	541	425	336
UNC79_GAGAACATGAGCTGAACCGG	GAGAACATGAGCTGAACCGG	UNC79	367	419	318	278	491	547
UNC79_TAAACCCATGGAATTTGCCA	TAAACCCATGGAATTTGCCA	UNC79	468	576	600	480	336	578
UNC79_TAAAGCTTGCTCCTGCACAG	TAAAGCTTGCTCCTGCACAG	UNC79	744	751	658	1259	686	637
UNC80_GGTGAAGAGGAAGAGCTCCG	GGTGAAGAGGAAGAGCTCCG	UNC80	266	287	245	418	206	237
UNC80_AAAGCAGGGTTGCAGTGCAG	AAAGCAGGGTTGCAGTGCAG	UNC80	586	938	660	780	883	601
UNC80_GAAGAGCTCCACAGTAGCCA	GAAGAGCTCCACAGTAGCCA	UNC80	275	245	484	259	412	507
UNC80_AAGCCCACTGGCCAGACGGA	AAGCCCACTGGCCAGACGGA	UNC80	417	682	250	427	464	485
UNC93A_GGAACCCAAAGGAAACCACA	GGAACCCAAAGGAAACCACA	UNC93A	155	150	112	84	134	126
UNC93A_GCTGGCGAAGAAGTTGCCCA	GCTGGCGAAGAAGTTGCCCA	UNC93A	485	416	423	338	445	618
UNC93A_GGGCAACTTGATCTCATCGC	GGGCAACTTGATCTCATCGC	UNC93A	1444	1532	1516	1010	1444	1418
UNC93A_CAACCACCAACAGCACCCAG	CAACCACCAACAGCACCCAG	UNC93A	1273	1494	1485	1217	1117	1252
UNCX_GATGGAGAAGGGCACCGAGG	GATGGAGAAGGGCACCGAGG	UNCX	41	61	57	38	53	27
UNCX_GTCGATGGAGAAGGGCACCG	GTCGATGGAGAAGGGCACCG	UNCX	357	476	366	706	501	305
UNCX_AGAGCCCGGGCTGCAAGCGG	AGAGCCCGGGCTGCAAGCGG	UNCX	417	360	409	606	464	308
UNCX_GAAGCGGCTTTCCGGCGCGG	GAAGCGGCTTTCCGGCGCGG	UNCX	474	685	633	427	719	670
UNG_TGAGGAAAGCGGAGATGCGG	TGAGGAAAGCGGAGATGCGG	UNG	567	523	938	658	501	1087
UNG_GATCCAGAGGAACAAGGCCG	GATCCAGAGGAACAAGGCCG	UNG	191	174	182	196	281	526
UNG_AAGCAACTGTACCTGGGCGG	AAGCAACTGTACCTGGGCGG	UNG	415	602	597	290	505	430
UNG_GAAGGGCAGTGCCATTGATA	GAAGGGCAGTGCCATTGATA	UNG	122	132	87	70	137	107
UNKL_GCCGTCGGTTTCGAAAGCGG	GCCGTCGGTTTCGAAAGCGG	UNKL	297	254	263	329	344	240
UNKL_GTACCTGAAGGAGTTCAGGA	GTACCTGAAGGAGTTCAGGA	UNKL	29	34	42	32	19	71
UNKL_GCAGCCCATTCTTCACGCAG	GCAGCCCATTCTTCACGCAG	UNKL	686	572	750	541	774	730
UNKL_GATTGAGAAGATCCTGAGCG	GATTGAGAAGATCCTGAGCG	UNKL	303	342	376	511	530	311
UNK_GGAAGACAAGACCATGTCGA	GGAAGACAAGACCATGTCGA	UNK	226	201	234	462	261	283
UNK_AATTGAAGGTGCCGTCCCGA	AATTGAAGGTGCCGTCCCGA	UNK	816	739	682	554	558	876
UNK_ATTCCTGCACAGAACCACAG	ATTCCTGCACAGAACCACAG	UNK	200	290	226	260	414	216
UNK_GAATGGCCAGACCACGGTAG	GAATGGCCAGACCACGGTAG	UNK	249	212	229	237	423	175
UPB1_GAAGTGAAGCGCGTTCTCTA	GAAGTGAAGCGCGTTCTCTA	UPB1	180	153	211	199	285	214
UPB1_TAGGAAGCTTGATCTGCCCA	TAGGAAGCTTGATCTGCCCA	UPB1	503	665	662	581	511	709
UPB1_GAAGAACCATGACATGGTGG	GAAGAACCATGACATGGTGG	UPB1	183	260	154	342	356	203
UPB1_AGTGCTCCTATCGTGGCCGA	AGTGCTCCTATCGTGGCCGA	UPB1	513	329	369	863	925	678
UPF1_GAAAGTGAGAGTCTGCGAGC	GAAAGTGAGAGTCTGCGAGC	UPF1	91	112	163	166	174	68
UPF1_AGAAGACACCTATTACACGA	AGAAGACACCTATTACACGA	UPF1	81	102	95	233	121	106
UPF1_GACGTGGAAATACTTCTGGC	GACGTGGAAATACTTCTGGC	UPF1	19	16	21	71	61	28
UPF1_TCAACTGGGACAGCTCGCAG	TCAACTGGGACAGCTCGCAG	UPF1	1	1	1	1	6	2
UPF2_AAGGCGGACAGTGAGCAGCA	AAGGCGGACAGTGAGCAGCA	UPF2	1129	1252	1153	1590	1298	1726
UPF2_GGGCAAAGTCAGCATAACGC	GGGCAAAGTCAGCATAACGC	UPF2	24	26	27	11	20	17
UPF2_CAAGACAAACCAACACCAGA	CAAGACAAACCAACACCAGA	UPF2	71	107	78	115	155	132
UPF2_GGAGAATATGACTTGGAAGG	GGAGAATATGACTTGGAAGG	UPF2	38	75	51	64	72	78
UPF3A_AGGCCTAGAATATCCTGCAG	AGGCCTAGAATATCCTGCAG	UPF3A	274	325	187	193	191	321
UPF3A_AAGACTGGAAGCATCGAAGA	AAGACTGGAAGCATCGAAGA	UPF3A	70	42	57	44	54	42
UPF3A_AAAGGACCTGGCCAAGACAG	AAAGGACCTGGCCAAGACAG	UPF3A	81	95	75	59	68	114
UPF3A_AGAGACTGGGAAGAGCGCAG	AGAGACTGGGAAGAGCGCAG	UPF3A	192	160	232	89	133	118
UPF3B_AGAGAAGGAGCACAGGCCTA	AGAGAAGGAGCACAGGCCTA	UPF3B	586	617	461	570	978	710
UPF3B_ATTACCTCCCACTTTGACCA	ATTACCTCCCACTTTGACCA	UPF3B	741	873	810	858	1324	1077
UPF3B_TCAGTGATGAAAGAGCCAGT	TCAGTGATGAAAGAGCCAGT	UPF3B	250	352	258	218	335	307
UPF3B_GCGGCAGAGACTATAGGGAG	GCGGCAGAGACTATAGGGAG	UPF3B	285	343	452	325	438	534
UPK1A_GATGGCGTCTGCGGCAGCAG	GATGGCGTCTGCGGCAGCAG	UPK1A	126	129	177	72	40	81
UPK1A_ACTGATGGGAGTCTCAGGCA	ACTGATGGGAGTCTCAGGCA	UPK1A	205	204	268	249	341	99
UPK1A_CCGGGCTCACGTAGTCACGG	CCGGGCTCACGTAGTCACGG	UPK1A	690	632	751	842	643	926
UPK1A_GATGCTGACCTTCTACAGCG	GATGCTGACCTTCTACAGCG	UPK1A	445	480	506	692	481	639
UPK1B_TTGTCGGTGGCTTCAAGCAG	TTGTCGGTGGCTTCAAGCAG	UPK1B	900	1060	1022	817	1143	962
UPK1B_ATAGATGTCATCGTTGTCGG	ATAGATGTCATCGTTGTCGG	UPK1B	697	950	710	703	924	723
UPK1B_GATACAAGATGCCACTTCAA	GATACAAGATGCCACTTCAA	UPK1B	269	209	198	316	193	208
UPK1B_TAAAGAACCTCTCAACCTGG	TAAAGAACCTCTCAACCTGG	UPK1B	432	481	455	344	579	423
UPK2_GATCAAGGGCAAGGTCCGGA	GATCAAGGGCAAGGTCCGGA	UPK2	324	274	262	185	362	378
UPK2_CAGGCTCTCCGTTAGCGCCG	CAGGCTCTCCGTTAGCGCCG	UPK2	1009	863	786	1220	1056	970
UPK2_TTTGTGGTGCCTCCGTGCCG	TTTGTGGTGCCTCCGTGCCG	UPK2	1342	1336	1547	1717	914	1494
UPK2_GCGGGCCATACCCAGCCCAA	GCGGGCCATACCCAGCCCAA	UPK2	590	430	519	462	389	555
UPK3A_GCCGAACCGCAGGCAGCCGA	GCCGAACCGCAGGCAGCCGA	UPK3A	324	383	267	332	266	268
UPK3A_TTGCTGTCAAACATGCAGAG	TTGCTGTCAAACATGCAGAG	UPK3A	208	113	126	124	193	271
UPK3A_TTACACCCACCTGTACTCCG	TTACACCCACCTGTACTCCG	UPK3A	905	935	1444	1069	1197	1026
UPK3A_CTGGTCCTCTACCAAGCCCG	CTGGTCCTCTACCAAGCCCG	UPK3A	703	963	517	1224	686	514
UPK3BL_TCTCAAACGACACCTTGGCG	TCTCAAACGACACCTTGGCG	UPK3BL	23	28	7	55	9	2
UPK3BL_CGGGTGCTGTACCAGACCAG	CGGGTGCTGTACCAGACCAG	UPK3BL	563	551	618	460	486	625
UPK3BL_GGACCACTTGGTTTCAGCCA	GGACCACTTGGTTTCAGCCA	UPK3BL	561	592	577	373	640	403
UPK3BL_CAGGATGGCGATGATGACCA	CAGGATGGCGATGATGACCA	UPK3BL	159	198	159	93	45	138
UPK3B_GACACAGCGCGGCTGCTCCA	GACACAGCGCGGCTGCTCCA	UPK3B	762	669	767	838	727	792
UPK3B_ATGGCCCACCCGCAGCACGG	ATGGCCCACCCGCAGCACGG	UPK3B	1192	1074	992	753	906	572
UPK3B_CATCAGGAGGAACTTCACCC	CATCAGGAGGAACTTCACCC	UPK3B	313	364	448	369	282	375
UPK3B_GATCCATCGACACCTGGCCA	GATCCATCGACACCTGGCCA	UPK3B	596	708	555	587	932	457
UPP1_AGTTGGCGGAATGGCGGCCA	AGTTGGCGGAATGGCGGCCA	UPP1	678	808	1032	581	777	1147
UPP1_GATGAAGGCTTTCATCCGGG	GATGAAGGCTTTCATCCGGG	UPP1	20	22	5	31	59	1
UPP1_AATGCGGATGATAGTGACGT	AATGCGGATGATAGTGACGT	UPP1	453	291	342	246	430	335
UPP1_AGTTTGAGCAGATTGTCCTG	AGTTTGAGCAGATTGTCCTG	UPP1	693	674	1009	1051	718	795
UPP2_ACTGATGGCGAGCACAGGCC	ACTGATGGCGAGCACAGGCC	UPP2	761	651	798	645	533	376
UPP2_ATTAGAATCGGTACATCAGG	ATTAGAATCGGTACATCAGG	UPP2	242	218	432	255	312	317
UPP2_TAGACTCCTTCTTTAAGCCC	TAGACTCCTTCTTTAAGCCC	UPP2	827	707	649	438	687	673
UPP2_TCTCCAACTTCATCAGACGG	TCTCCAACTTCATCAGACGG	UPP2	7	6	1	51	3	4
UPRT_GATCTGATCCTGGACCACGC	GATCTGATCCTGGACCACGC	UPRT	1030	1194	1134	997	1624	1356
UPRT_TCTGATCCTGGACCACGCAG	TCTGATCCTGGACCACGCAG	UPRT	737	705	483	526	801	380
UPRT_GAGTTCGCAGTCCTCTAGGA	GAGTTCGCAGTCCTCTAGGA	UPRT	263	352	250	296	375	329
UPRT_ACTGAGTAGGATGATAACAC	ACTGAGTAGGATGATAACAC	UPRT	125	184	223	147	335	271
UQCC1_ATACCTGTGTCTCCTACCCA	ATACCTGTGTCTCCTACCCA	UQCC1	650	773	647	653	663	709
UQCC1_GAAGTATCACACCACACGTA	GAAGTATCACACCACACGTA	UQCC1	537	387	470	260	321	466
UQCC1_CAAAGGTCCCGTGAATCCCA	CAAAGGTCCCGTGAATCCCA	UQCC1	545	523	434	602	588	629
UQCC1_ACAGCTAGTATACATGCGCA	ACAGCTAGTATACATGCGCA	UQCC1	288	214	151	550	254	188
UQCC2_TCGGGAGGGAGAGAATACCC	TCGGGAGGGAGAGAATACCC	UQCC2	244	161	216	174	178	191
UQCC2_GTAGCACAGGCCTTTCGGGA	GTAGCACAGGCCTTTCGGGA	UQCC2	306	277	309	265	367	361
UQCC2_GGTAGCACAGGCCTTTCGGG	GGTAGCACAGGCCTTTCGGG	UQCC2	395	414	582	562	429	415
UQCC2_TACAAGCTGATCCTGTCCAC	TACAAGCTGATCCTGTCCAC	UQCC2	905	984	910	1075	1051	918
UQCR10_CAATTTCGAAGTCAACGTCG	CAATTTCGAAGTCAACGTCG	UQCR10	467	433	783	534	769	724
UQCR10_GAACATGACGCCCACGATGA	GAACATGACGCCCACGATGA	UQCR10	466	539	386	475	477	333
UQCR10_GCGCGCCTTCGATCAAGGCG	GCGCGCCTTCGATCAAGGCG	UQCR10	137	216	177	238	342	192
UQCR10_AGCGTCCGCGCCTTGATCGA	AGCGTCCGCGCCTTGATCGA	UQCR10	852	829	862	743	1184	1228
UQCR11_GTAGCGTGGGCCCAGGAACC	GTAGCGTGGGCCCAGGAACC	UQCR11	277	364	354	387	192	448
UQCR11_CAGGATCAGCCGCCAATCGG	CAGGATCAGCCGCCAATCGG	UQCR11	1009	955	1123	1029	844	937
UQCR11_GGTCCCGACGGCCTACACAT	GGTCCCGACGGCCTACACAT	UQCR11	576	702	695	688	839	613
UQCR11_GGGTCCCGACGGCCTACACA	GGGTCCCGACGGCCTACACA	UQCR11	582	817	763	546	734	516
UQCRB_GCGAGATGATACAATATACG	GCGAGATGATACAATATACG	UQCRB	65	98	72	61	157	100
UQCRC1_GCCACCACCTCACCGAGCGG	GCCACCACCTCACCGAGCGG	UQCRC1	440	460	420	584	340	526
UQCRC1_GAACTGGAGCGCCTGAGCGA	GAACTGGAGCGCCTGAGCGA	UQCRC1	392	279	319	449	296	286
UQCRC1_CAGGGAACAAAGAATCGGCC	CAGGGAACAAAGAATCGGCC	UQCRC1	355	488	420	253	486	284
UQCRC1_GGAAGACTCACAGATTGAGA	GGAAGACTCACAGATTGAGA	UQCRC1	60	85	90	73	125	116
UQCRC2_AAAGCCACAGCTGCGCCTGC	AAAGCCACAGCTGCGCCTGC	UQCRC2	1228	1059	893	1348	861	713
UQCRC2_TGTAAGACGCAGCAAATGGG	TGTAAGACGCAGCAAATGGG	UQCRC2	340	462	402	545	509	402
UQCRC2_TCATCTTTCAAGATAACCCG	TCATCTTTCAAGATAACCCG	UQCRC2	379	282	238	290	232	527
UQCRC2_GCTAAAGATTGACAAAGCTG	GCTAAAGATTGACAAAGCTG	UQCRC2	98	118	108	94	88	112
UQCRFS1_GCGGGACGTGGCCGACAGGA	GCGGGACGTGGCCGACAGGA	UQCRFS1	428	475	594	329	511	762
UQCRFS1_TCACTGGTGAACTCATACGT	TCACTGGTGAACTCATACGT	UQCRFS1	279	288	443	300	303	347
UQCRFS1_GTTCTATGACGCACAAACAG	GTTCTATGACGCACAAACAG	UQCRFS1	334	345	290	294	331	321
UQCRFS1_GCTGGAAACGAACTGGGTGA	GCTGGAAACGAACTGGGTGA	UQCRFS1	119	172	121	137	256	128
UQCRH_TACCGAATCCGGAGATCCTG	TACCGAATCCGGAGATCCTG	UQCRH	151	197	205	135	104	85
UQCRH_CGAATCCGGAGATCCTGAGG	CGAATCCGGAGATCCTGAGG	UQCRH	63	82	88	105	123	88
UQCRH_TACAGAAGAGGATTGCACGG	TACAGAAGAGGATTGCACGG	UQCRH	214	120	146	94	189	243
UQCRH_CTTCCCACTGACTTACGCAA	CTTCCCACTGACTTACGCAA	UQCRH	213	213	232	276	178	298
UQCRQ_GCGTCAGATTCCCAAACTCG	GCGTCAGATTCCCAAACTCG	UQCRQ	519	607	572	665	536	552
UQCRQ_GAAAGAAAGACTCCCGAATG	GAAAGAAAGACTCCCGAATG	UQCRQ	222	137	218	314	280	310
UQCRQ_TCGGGAGTCTTTCTTTCGCG	TCGGGAGTCTTTCTTTCGCG	UQCRQ	415	643	638	421	684	562
UQCRQ_AAGAGTTCGAGAGATCCAAG	AAGAGTTCGAGAGATCCAAG	UQCRQ	97	139	113	112	111	139
URAD_AATCAGAGGACATCTCTCAG	AATCAGAGGACATCTCTCAG	URAD	185	217	223	292	281	502
URAD_CATTGAGAAGGTCAACTCCA	CATTGAGAAGGTCAACTCCA	URAD	87	223	350	184	84	146
URAD_GCGGCAGCTACAGCTTGGCG	GCGGCAGCTACAGCTTGGCG	URAD	415	415	377	507	333	287
URAD_GAAGCGCGCGGCGAGCACGA	GAAGCGCGCGGCGAGCACGA	URAD	539	534	525	470	572	479
URB1_GCTCAGCTGAAGGACCCGCA	GCTCAGCTGAAGGACCCGCA	URB1	288	313	179	195	214	91
URB1_GACTGCCTACCTGTAACCTG	GACTGCCTACCTGTAACCTG	URB1	35	62	55	76	12	32
URB1_CCTGAGCCTGATGACCGCCA	CCTGAGCCTGATGACCGCCA	URB1	46	11	34	10	25	16
URB1_GGAGAGAGCAAACTGAACGT	GGAGAGAGCAAACTGAACGT	URB1	3	31	1	2	2	4
URB2_GCCAGAATAAACAGCAGCCA	GCCAGAATAAACAGCAGCCA	URB2	78	88	104	52	30	29
URB2_TAGTTCCAAACCATACACGG	TAGTTCCAAACCATACACGG	URB2	47	113	111	61	112	90
URB2_GACGACAGAGGACTTGAGGC	GACGACAGAGGACTTGAGGC	URB2	39	34	47	26	63	18
URB2_TAACAGCTGACACAACAGCC	TAACAGCTGACACAACAGCC	URB2	24	18	15	21	7	14
URGCP_ATCCTGGTGATAGACTCCGG	ATCCTGGTGATAGACTCCGG	URGCP	258	328	397	319	315	383
URGCP_AGGACCGCAGCTCTTCCCTG	AGGACCGCAGCTCTTCCCTG	URGCP	1192	1377	1393	1157	905	1509
URGCP_AGTCAATATAAACACAGCGG	AGTCAATATAAACACAGCGG	URGCP	345	399	230	297	218	360
URGCP_GTGGGAGTGCAAACTGGCAG	GTGGGAGTGCAAACTGGCAG	URGCP	275	367	359	500	140	290
URI1_CGTCATGGAGGCGCCCACCG	CGTCATGGAGGCGCCCACCG	URI1	1097	805	1142	1275	913	988
URI1_AGGTGCTGAGTCTTTCTCGA	AGGTGCTGAGTCTTTCTCGA	URI1	71	68	47	32	169	64
URI1_GCAAGTTCAGAACCATTCAG	GCAAGTTCAGAACCATTCAG	URI1	98	83	96	88	129	103
URI1_CGAAAGAACAGCACTGGCAG	CGAAAGAACAGCACTGGCAG	URI1	746	541	618	927	841	631
URM1_CATGGCTGCGCCCTTGTCAG	CATGGCTGCGCCCTTGTCAG	URM1	24	62	45	37	29	29
URM1_GGTGCGGAGCTCCTGTTTGA	GGTGCGGAGCTCCTGTTTGA	URM1	135	181	123	102	135	173
URM1_GCTGGTAGTCCAGCTCACCC	GCTGGTAGTCCAGCTCACCC	URM1	302	234	174	298	253	405
URM1_TTCATCTCCACTCTGCACGG	TTCATCTCCACTCTGCACGG	URM1	27	42	62	33	46	51
UROC1_GAACAACCTGGATCCTGCCG	GAACAACCTGGATCCTGCCG	UROC1	481	693	392	402	612	426
UROC1_GCTCGTCATCACCAATGGGA	GCTCGTCATCACCAATGGGA	UROC1	168	185	133	304	235	259
UROC1_GTATGAGAAGCTCTTTGCCT	GTATGAGAAGCTCTTTGCCT	UROC1	571	464	596	628	636	502
UROC1_AGTGCCATGAACGATTCCCT	AGTGCCATGAACGATTCCCT	UROC1	335	352	350	228	168	423
UROD_AAACAGACTACACTCCCGTT	AAACAGACTACACTCCCGTT	UROD	405	341	447	448	524	445
UROD_TCCAGAGGGAAGCGACGCAG	TCCAGAGGGAAGCGACGCAG	UROD	160	264	220	205	257	302
UROD_GAACACATAGCCTAGCTCAG	GAACACATAGCCTAGCTCAG	UROD	389	266	300	277	378	224
UROD_CCAGCGCTTGGCCTGAGCCA	CCAGCGCTTGGCCTGAGCCA	UROD	554	604	634	742	395	734
UROS_GATGCGAAGGAAGATGACTG	GATGCGAAGGAAGATGACTG	UROS	245	342	342	213	291	307
UROS_TCTCATCCTGAAGATTACGG	TCTCATCCTGAAGATTACGG	UROS	3	1	1	17	2	2
UROS_GATACAGAAGGAGAAACCTG	GATACAGAAGGAGAAACCTG	UROS	129	99	111	71	109	173
UROS_AAATAGAAGAGGCAGTGCTG	AAATAGAAGAGGCAGTGCTG	UROS	613	613	680	459	515	803
USB1_ACGGGATGCGGACCAGGCCG	ACGGGATGCGGACCAGGCCG	USB1	644	820	797	741	1030	1131
USB1_GGTACTGGAAATCTCTGCCT	GGTACTGGAAATCTCTGCCT	USB1	281	265	309	391	363	552
USB1_ACTCACATGGTACATAGACG	ACTCACATGGTACATAGACG	USB1	85	104	112	68	70	58
USB1_GGTGGCGCAGAACCACACTC	GGTGGCGCAGAACCACACTC	USB1	167	310	159	157	210	231
USE1_GTAGGGCCGGGCGATAATGG	GTAGGGCCGGGCGATAATGG	USE1	105	77	178	157	205	280
USE1_GCGGAGTGAGCTACTAGGCA	GCGGAGTGAGCTACTAGGCA	USE1	322	196	274	288	227	255
USE1_GAGCCTCAAGACCAATACCC	GAGCCTCAAGACCAATACCC	USE1	3	4	2	4	12	7
USE1_GAAGCAGACGATAATGAGCA	GAAGCAGACGATAATGAGCA	USE1	127	171	113	192	179	178
USF1_AAACAGCTGAAACGGAAGAG	AAACAGCTGAAACGGAAGAG	USF1	96	115	84	52	85	98
USF1_TCGGAAGACGTACTTGACGT	TCGGAAGACGTACTTGACGT	USF1	477	438	538	304	480	377
USF1_GAGGGAACTGGCGCCATCAG	GAGGGAACTGGCGCCATCAG	USF1	492	553	548	328	365	374
USF1_GATGATGCAGTTGACACGGA	GATGATGCAGTTGACACGGA	USF1	460	508	493	257	334	331
USF2_AGGCAGCGGGATCCAGACCC	AGGCAGCGGGATCCAGACCC	USF2	440	392	324	403	377	400
USF2_CGACAAGGGACCCGAGGCGG	CGACAAGGGACCCGAGGCGG	USF2	409	361	182	223	312	114
USF2_GAACGCCGCCTGCTGGACGC	GAACGCCGCCTGCTGGACGC	USF2	736	676	564	618	241	509
USF2_GTCCACCGCTGCCTTCGCGG	GTCCACCGCTGCCTTCGCGG	USF2	1153	1375	1246	610	814	643
USH1C_GGACCCAGCACACTTACTGG	GGACCCAGCACACTTACTGG	USH1C	280	332	313	393	127	123
USH1C_GATCCCACTGAAGCACCAGG	GATCCCACTGAAGCACCAGG	USH1C	467	576	478	454	188	435
USH1C_AGAGCCCACAGCCAAACTCC	AGAGCCCACAGCCAAACTCC	USH1C	343	453	464	283	358	210
USH1C_GAGGTTGATGACCTCCTCAT	GAGGTTGATGACCTCCTCAT	USH1C	117	72	100	130	350	107
USH1G_GCAGCGACTCGAGGTTGCCA	GCAGCGACTCGAGGTTGCCA	USH1G	345	225	536	304	304	320
USH1G_GGTCATGCCATCCTCGTCGG	GGTCATGCCATCCTCGTCGG	USH1G	1131	1150	1135	1095	519	1162
USH1G_GGAGCCCGAGACTAGCCCGC	GGAGCCCGAGACTAGCCCGC	USH1G	836	429	822	753	944	875
USH1G_AGTGCGCCAAGCTGCAGCGG	AGTGCGCCAAGCTGCAGCGG	USH1G	419	442	348	618	496	153
USH2A_GTTGCCCTGGCAGCCACCCG	GTTGCCCTGGCAGCCACCCG	USH2A	681	614	498	1006	593	774
USH2A_ATATAGATGCCTCTGCTCCC	ATATAGATGCCTCTGCTCCC	USH2A	1372	1117	1141	1956	821	1013
USH2A_AATGACAAGCCTTTCCGCCA	AATGACAAGCCTTTCCGCCA	USH2A	1066	978	923	921	960	1323
USH2A_TTGCAAACATCTATGGCCGA	TTGCAAACATCTATGGCCGA	USH2A	761	855	1044	564	835	618
USHBP1_GAGAGGGTGACACTTACGGG	GAGAGGGTGACACTTACGGG	USHBP1	474	560	375	361	466	390
USHBP1_GCAGGGTGAACTGGATCCCG	GCAGGGTGAACTGGATCCCG	USHBP1	562	456	431	544	520	315
USHBP1_GAGGGTCTGAAACACATCGG	GAGGGTCTGAAACACATCGG	USHBP1	305	191	349	239	229	277
USHBP1_GCACTCACCTGAGTCTCCCA	GCACTCACCTGAGTCTCCCA	USHBP1	666	564	757	664	306	786
USMG5_GATGCGCAATACCAGTTCAC	GATGCGCAATACCAGTTCAC	USMG5	233	387	329	418	483	397
USP10_GTGCAGCTTCCTCCATACAG	GTGCAGCTTCCTCCATACAG	USP10	361	245	309	161	319	249
USP10_AGGACTGCAGGGCAGCCAGA	AGGACTGCAGGGCAGCCAGA	USP10	259	154	112	87	123	69
USP10_ATCGTGAGGGATATTCGCCC	ATCGTGAGGGATATTCGCCC	USP10	97	128	73	41	41	46
USP10_TCGGCGGTAATACAGGAGGT	TCGGCGGTAATACAGGAGGT	USP10	121	203	133	93	107	100
USP11_AGAACGGACGGCGATGGCGA	AGAACGGACGGCGATGGCGA	USP11	730	966	704	740	614	1001
USP11_TGGGAGGCATACGTGCAGGG	TGGGAGGCATACGTGCAGGG	USP11	512	734	580	704	453	645
USP11_GATAAACTGGCGCCTCAAGG	GATAAACTGGCGCCTCAAGG	USP11	559	434	447	459	474	586
USP11_AGAGCTGCCCAACATCCAGA	AGAGCTGCCCAACATCCAGA	USP11	278	374	357	351	396	424
USP12_GCCACCTACCATGGTACAGA	GCCACCTACCATGGTACAGA	USP12	226	262	182	185	214	199
USP12_TTTATAGGGCGCCAATGCTT	TTTATAGGGCGCCAATGCTT	USP12	652	462	620	594	390	525
USP12_TTGCGTATAAGAGTCAACCT	TTGCGTATAAGAGTCAACCT	USP12	98	96	117	83	132	59
USP12_AGTGAACCACAACAGCAACA	AGTGAACCACAACAGCAACA	USP12	363	384	454	289	559	372
USP13_TACGGGAGAGTCGTAGGAGA	TACGGGAGAGTCGTAGGAGA	USP13	78	96	160	80	81	127
USP13_TATTGAGGAGTTACCAGCCC	TATTGAGGAGTTACCAGCCC	USP13	543	582	600	428	661	797
USP13_GAAAGCAGGACCCAGACACG	GAAAGCAGGACCCAGACACG	USP13	546	299	339	253	362	327
USP13_TCTGGCACACTTCCAACCAC	TCTGGCACACTTCCAACCAC	USP13	1187	893	1044	1261	635	1513
USP14_GAATACAGATGAACCTCCAA	GAATACAGATGAACCTCCAA	USP14	178	270	162	138	239	272
USP14_AGAACGAATACACTGAACTG	AGAACGAATACACTGAACTG	USP14	278	319	386	224	446	290
USP14_AGAAGAAGTCACCAAAGGAA	AGAAGAAGTCACCAAAGGAA	USP14	40	24	31	27	15	25
USP14_CAAGCAGTACTAACACACCA	CAAGCAGTACTAACACACCA	USP14	726	677	638	454	718	663
USP15_GATGGCGGAAGGCGGAGCGG	GATGGCGGAAGGCGGAGCGG	USP15	13	14	15	4	10	9
USP15_GATAACTCTGGACTTCTCAA	GATAACTCTGGACTTCTCAA	USP15	184	209	278	232	116	163
USP15_GTTGGAATAAACTTGTCAGC	GTTGGAATAAACTTGTCAGC	USP15	321	619	398	176	741	392
USP15_GAAGATGGAACATGGCCAAG	GAAGATGGAACATGGCCAAG	USP15	335	261	379	133	168	317
USP16_CATGGGAAAGAAACGGACAA	CATGGGAAAGAAACGGACAA	USP16	141	164	189	175	177	156
USP16_TTAAGACACAGCCAAACTGA	TTAAGACACAGCCAAACTGA	USP16	227	142	205	159	105	168
USP16_TGGCAAGGAGAATTCATGGG	TGGCAAGGAGAATTCATGGG	USP16	406	349	437	361	383	338
USP16_GCTAAAGTAAGAGGGCCTGG	GCTAAAGTAAGAGGGCCTGG	USP16	387	283	421	425	323	382
USP18_GCAGCCCAGAGAGCGTCCCA	GCAGCCCAGAGAGCGTCCCA	USP18	745	612	549	539	505	484
USP18_GGCAGGATCACGGTGCCCAG	GGCAGGATCACGGTGCCCAG	USP18	311	356	135	186	256	429
USP18_GATTTGCGTTGACTGTGCCA	GATTTGCGTTGACTGTGCCA	USP18	674	649	608	827	512	821
USP18_ACTGTGGGAAGAAGACCCGT	ACTGTGGGAAGAAGACCCGT	USP18	266	271	235	278	99	226
USP19_GCGGCTCAAGATGTCTGGCG	GCGGCTCAAGATGTCTGGCG	USP19	183	152	219	139	155	264
USP19_TCAAGAGGAGCAGACCAAAG	TCAAGAGGAGCAGACCAAAG	USP19	137	138	143	118	114	104
USP19_GAGTAGCCAAGAGATCATGA	GAGTAGCCAAGAGATCATGA	USP19	140	150	127	138	150	143
USP19_ACTAGAACTCACCAGGAGGG	ACTAGAACTCACCAGGAGGG	USP19	327	339	309	262	181	199
USP1_ATGAACTTGCCACTCAGCCA	ATGAACTTGCCACTCAGCCA	USP1	427	519	406	324	478	386
USP1_AGTGTGTTAAGCAGTCGCCT	AGTGTGTTAAGCAGTCGCCT	USP1	355	558	433	216	375	458
USP1_AAGCCAACTAACGACAGCTA	AAGCCAACTAACGACAGCTA	USP1	123	136	119	91	127	131
USP1_GAAGCTATTGGACTTCTTGG	GAAGCTATTGGACTTCTTGG	USP1	345	243	269	268	317	407
USP20_GGGTCACCGGACCAAACCTA	GGGTCACCGGACCAAACCTA	USP20	137	122	145	120	115	142
USP20_GTGGTGTTACGCCTGTGAGA	GTGGTGTTACGCCTGTGAGA	USP20	314	379	239	471	363	296
USP20_GCAATAGGAACAGCTTTCAG	GCAATAGGAACAGCTTTCAG	USP20	319	461	332	630	432	454
USP20_AAGAAGAACTGAGTCAGCGG	AAGAAGAACTGAGTCAGCGG	USP20	449	582	440	337	291	425
USP21_GAAAGGCTCAGAGGACCGGG	GAAAGGCTCAGAGGACCGGG	USP21	353	227	473	228	290	292
USP21_TTCCGGCAAGAGGTGCCTGG	TTCCGGCAAGAGGTGCCTGG	USP21	652	778	621	771	754	664
USP21_GCTCCACCGATACTTGCCAA	GCTCCACCGATACTTGCCAA	USP21	59	22	22	61	33	29
USP21_TAAGGAAGAAGAGCTAGAGT	TAAGGAAGAAGAGCTAGAGT	USP21	134	113	111	96	60	181
USP22_GTGTCCCGGCCAGAGCCCGA	GTGTCCCGGCCAGAGCCCGA	USP22	521	1116	852	713	1047	629
USP22_AAGGCGAAGCGGCACAACCT	AAGGCGAAGCGGCACAACCT	USP22	288	354	430	276	366	382
USP22_AGACATGGAAATAATCGCCA	AGACATGGAAATAATCGCCA	USP22	298	340	366	406	249	412
USP22_GATGTCCTCACTGTTTCAGG	GATGTCCTCACTGTTTCAGG	USP22	440	729	561	649	671	416
USP24_TACGAGCCCATGGACAGCGG	TACGAGCCCATGGACAGCGG	USP24	646	532	608	726	562	631
USP24_TGAGAATGGAAACTGCTCAG	TGAGAATGGAAACTGCTCAG	USP24	111	326	144	89	136	409
USP24_AAATCCACAACCCATCCATG	AAATCCACAACCCATCCATG	USP24	432	505	415	714	526	530
USP24_AGAGTACCTCAATTCCTCCG	AGAGTACCTCAATTCCTCCG	USP24	439	392	435	354	462	562
USP25_TGGAAACTTGGAATTAGCAG	TGGAAACTTGGAATTAGCAG	USP25	280	281	232	181	327	265
USP25_AGACAGGACAAAGCTCCCGT	AGACAGGACAAAGCTCCCGT	USP25	429	330	515	389	531	501
USP25_GCCATAGAACAACTCTACCA	GCCATAGAACAACTCTACCA	USP25	301	305	514	282	511	413
USP25_GAGACTGAAAGATTACCTCA	GAGACTGAAAGATTACCTCA	USP25	55	37	32	70	37	115
USP26_GGTAGAGGAGACCCTTCAGA	GGTAGAGGAGACCCTTCAGA	USP26	240	216	236	354	214	314
USP26_GCGGGTGTTAGGTATCCAGG	GCGGGTGTTAGGTATCCAGG	USP26	440	352	557	366	355	361
USP26_ACTGAATGAGTGCACTCCAA	ACTGAATGAGTGCACTCCAA	USP26	540	491	517	521	456	549
USP26_ATCTAGGTAAGGATTTCCAG	ATCTAGGTAAGGATTTCCAG	USP26	320	244	250	170	266	254
USP27X_ACAAGCCTCCACCTCAACAG	ACAAGCCTCCACCTCAACAG	USP27X	787	1040	622	779	1045	818
USP27X_TGGTGAGAAATTCCCAACCT	TGGTGAGAAATTCCCAACCT	USP27X	199	135	149	133	303	171
USP27X_TCACAGACCAGACACAACTC	TCACAGACCAGACACAACTC	USP27X	400	375	636	636	578	457
USP27X_ACCAGGAATCACCACCCTCA	ACCAGGAATCACCACCCTCA	USP27X	738	697	558	582	742	820
USP28_GGGCGCCTCGGCCATGACTG	GGGCGCCTCGGCCATGACTG	USP28	746	619	426	446	506	470
USP28_TGAGCGTTTAGTTTCTGCAG	TGAGCGTTTAGTTTCTGCAG	USP28	826	504	626	669	666	928
USP28_CTGAAGAGGATACTGGCCGA	CTGAAGAGGATACTGGCCGA	USP28	594	794	667	980	613	582
USP28_GAGAGTTCAAAGGTCAACAC	GAGAGTTCAAAGGTCAACAC	USP28	354	250	384	386	430	322
USP29_TTGGAACCAGAGCACAGCCA	TTGGAACCAGAGCACAGCCA	USP29	676	556	606	619	641	533
USP29_AACAGGGCAAACAAACACTT	AACAGGGCAAACAAACACTT	USP29	114	142	100	94	104	126
USP29_ACAGGTGCACTACTGCTCAA	ACAGGTGCACTACTGCTCAA	USP29	443	585	575	586	474	598
USP29_GAACACAAGAGGTGAAGCCA	GAACACAAGAGGTGAAGCCA	USP29	247	276	337	287	378	303
USP2_TTAGGCAGTGGCCTCAGCGG	TTAGGCAGTGGCCTCAGCGG	USP2	617	359	381	347	493	255
USP2_TCGAAGACCAGCCAGACCCT	TCGAAGACCAGCCAGACCCT	USP2	662	673	692	860	643	809
USP2_TGAGAGATTACTGCCTCCAG	TGAGAGATTACTGCCTCCAG	USP2	679	538	464	804	541	461
USP2_GCCCATCCAGAAGAAAGCGA	GCCCATCCAGAAGAAAGCGA	USP2	207	203	216	191	185	208
USP30_AATGCTGAGCTCCCGGGCCG	AATGCTGAGCTCCCGGGCCG	USP30	756	790	945	1014	675	933
USP30_TAGCAGGGAGTTCATGAAGC	TAGCAGGGAGTTCATGAAGC	USP30	470	465	398	352	518	545
USP30_TCAAACAAATGTGTGACCCG	TCAAACAAATGTGTGACCCG	USP30	588	812	721	411	598	1023
USP30_TGTGTGTGACAACTGTACAA	TGTGTGTGACAACTGTACAA	USP30	183	267	224	123	252	204
USP31_GTTGCTGAGGCACTGCAGCG	GTTGCTGAGGCACTGCAGCG	USP31	425	418	330	527	460	297
USP31_AAAGCCACAGCAGAAACTCC	AAAGCCACAGCAGAAACTCC	USP31	390	415	234	313	441	341
USP31_ACAGGGAAAGATGGTCCCTC	ACAGGGAAAGATGGTCCCTC	USP31	172	335	240	356	393	196
USP31_GAAGTATTTCTTGAGGCCCA	GAAGTATTTCTTGAGGCCCA	USP31	1014	997	975	899	739	1368
USP32_TCAGCGCCTCCTCGTAGCTG	TCAGCGCCTCCTCGTAGCTG	USP32	709	783	612	675	539	522
USP32_AGTGCCTCCAAAGGTTGCTG	AGTGCCTCCAAAGGTTGCTG	USP32	388	332	337	366	362	319
USP32_GCAACAGGCTGATAACCCAC	GCAACAGGCTGATAACCCAC	USP32	434	655	525	489	701	549
USP32_ATGATGGCTCAATTACCACA	ATGATGGCTCAATTACCACA	USP32	91	50	71	86	43	66
USP33_TCATCAAATACGGCAACCAG	TCATCAAATACGGCAACCAG	USP33	627	849	653	1012	752	1090
USP33_TCAAACTAATGACAGAGCTG	TCAAACTAATGACAGAGCTG	USP33	346	272	274	217	292	366
USP33_TCCGCAAACCATAACCACTG	TCCGCAAACCATAACCACTG	USP33	281	473	461	233	497	415
USP33_GGAGGGCTTGCCGATAAACG	GGAGGGCTTGCCGATAAACG	USP33	102	119	180	53	128	58
USP34_GAACTGCGCAGACCTGGTGG	GAACTGCGCAGACCTGGTGG	USP34	10	7	8	1	5	1
USP34_TCAGTATCAGATGTAGAAGG	TCAGTATCAGATGTAGAAGG	USP34	223	237	225	208	235	289
USP34_TATAATGTGCTGCATGACAG	TATAATGTGCTGCATGACAG	USP34	85	124	41	49	44	61
USP34_AGCGATACACATCAAAGTGG	AGCGATACACATCAAAGTGG	USP34	221	265	341	190	326	296
USP35_CATGGACAAGATCTTGGAGG	CATGGACAAGATCTTGGAGG	USP35	152	166	170	234	213	241
USP35_GGAGCCACCATCTAGCGCCC	GGAGCCACCATCTAGCGCCC	USP35	272	323	334	619	343	340
USP35_GAAGTTCAGCATCTTGATCG	GAAGTTCAGCATCTTGATCG	USP35	761	603	623	582	499	427
USP35_GCACAGACAAGGCAGCTCCC	GCACAGACAAGGCAGCTCCC	USP35	587	476	769	933	731	762
USP36_GTGGAGATGACCCACCGGCC	GTGGAGATGACCCACCGGCC	USP36	303	366	260	341	413	383
USP36_GTGGGAGCGGGTCTTCCGCG	GTGGGAGCGGGTCTTCCGCG	USP36	232	117	169	164	120	111
USP36_GGCGTTGCCGCTGTTGGCGA	GGCGTTGCCGCTGTTGGCGA	USP36	446	402	330	532	395	528
USP36_ATTCAGGCAGGCTTTCTGCA	ATTCAGGCAGGCTTTCTGCA	USP36	35	33	32	52	38	77
USP37_ATAGGACCATGTATCTTCAG	ATAGGACCATGTATCTTCAG	USP37	164	121	165	87	28	118
USP37_AATGTGGTGCTTCGACCCAG	AATGTGGTGCTTCGACCCAG	USP37	178	174	86	103	205	75
USP37_TGAGTAAGAAAGCTGCCTGC	TGAGTAAGAAAGCTGCCTGC	USP37	150	253	177	313	112	307
USP37_GCTGGTTAAATACTTTCTGG	GCTGGTTAAATACTTTCTGG	USP37	231	211	193	223	241	259
USP38_ATGAAGGAGGCCCAACACGA	ATGAAGGAGGCCCAACACGA	USP38	559	439	436	300	524	391
USP38_GAAGAGGAATATGCTGCACA	GAAGAGGAATATGCTGCACA	USP38	479	580	449	777	443	498
USP38_AGAGCACCAGGTCTCACAAG	AGAGCACCAGGTCTCACAAG	USP38	273	307	179	206	158	167
USP38_TGTGATCTGGGAGTAAACCA	TGTGATCTGGGAGTAAACCA	USP38	255	231	161	489	170	310
USP39_AAACGGGACAACAGAAGCCG	AAACGGGACAACAGAAGCCG	USP39	18	92	81	57	63	106
USP39_GAGTGGATTCTGAGGACCGG	GAGTGGATTCTGAGGACCGG	USP39	275	575	403	330	499	270
USP39_TCAGTCCCACAATACCCGGC	TCAGTCCCACAATACCCGGC	USP39	76	68	57	89	140	100
USP39_AGAACATCAAACGTCCTCCA	AGAACATCAAACGTCCTCCA	USP39	104	102	72	57	170	192
USP3_GCTGCAGCACCAGGACGACG	GCTGCAGCACCAGGACGACG	USP3	312	505	436	268	278	439
USP3_GAACAAGTCAAACAGACCCA	GAACAAGTCAAACAGACCCA	USP3	333	376	433	275	366	273
USP3_TTTCAAAGAACTGCCCGCCG	TTTCAAAGAACTGCCCGCCG	USP3	891	1153	745	796	1006	1292
USP3_CTACACTTGGAACTTCAGGG	CTACACTTGGAACTTCAGGG	USP3	392	464	434	385	529	631
USP40_AGCGGAATCAGAAATCAGGG	AGCGGAATCAGAAATCAGGG	USP40	214	216	210	251	358	153
USP40_TAAGGATAAACCCGATGCAA	TAAGGATAAACCCGATGCAA	USP40	241	281	213	300	184	232
USP40_AATGTAAGAACGTTAGCGAG	AATGTAAGAACGTTAGCGAG	USP40	326	372	283	301	150	340
USP40_GTTGCAAAGCTTGTACCAGC	GTTGCAAAGCTTGTACCAGC	USP40	787	679	463	714	661	669
USP42_GAATCAGCCTGGCAGCTCCG	GAATCAGCCTGGCAGCTCCG	USP42	882	652	785	727	459	344
USP42_GAGGAGCGATGCCATCACCT	GAGGAGCGATGCCATCACCT	USP42	174	342	315	247	289	395
USP42_AATGCAAGCACATATTACCC	AATGCAAGCACATATTACCC	USP42	347	411	301	376	643	277
USP42_TATCTGACAAACAAGAGTGG	TATCTGACAAACAAGAGTGG	USP42	160	138	209	88	143	229
USP43_GCTGGCCGAGTTCCTGGCGC	GCTGGCCGAGTTCCTGGCGC	USP43	677	810	612	714	1025	372
USP43_CAATTCCCAGCACGACGCCC	CAATTCCCAGCACGACGCCC	USP43	1723	1536	1577	1602	1043	1461
USP43_TGGTGACAGGCAGTTCTCAG	TGGTGACAGGCAGTTCTCAG	USP43	966	853	563	788	927	926
USP43_GGTAGGGACACACACAGGAA	GGTAGGGACACACACAGGAA	USP43	117	138	122	144	73	168
USP44_GATGGAACTTATTCAGCCAA	GATGGAACTTATTCAGCCAA	USP44	172	140	110	132	127	172
USP44_CCAGAAAGGTATCAATGCAG	CCAGAAAGGTATCAATGCAG	USP44	340	563	490	523	479	448
USP44_TATGATATGCCACCTACCTC	TATGATATGCCACCTACCTC	USP44	555	390	460	681	495	892
USP44_TATCTATGACTTGTCCGCGG	TATCTATGACTTGTCCGCGG	USP44	520	586	658	1021	491	801
USP45_TTTAAAGGACCCATTGGTGG	TTTAAAGGACCCATTGGTGG	USP45	277	411	368	385	728	596
USP45_AATGAATGGATCTTTCACCG	AATGAATGGATCTTTCACCG	USP45	340	391	442	620	490	636
USP45_ACAGATCATGATCGATACAG	ACAGATCATGATCGATACAG	USP45	210	168	279	136	197	162
USP45_AGGTAAACTGCTGTACACCA	AGGTAAACTGCTGTACACCA	USP45	402	362	399	368	164	277
USP46_GAAGTACAATGCCTGAAGCA	GAAGTACAATGCCTGAAGCA	USP46	493	488	452	536	523	391
USP46_TATTGCGGACATCCTTCAGG	TATTGCGGACATCCTTCAGG	USP46	543	373	428	416	269	189
USP46_GTTGCGGTGGTCGTTCACTG	GTTGCGGTGGTCGTTCACTG	USP46	1273	864	1039	953	1233	950
USP46_TTTCCAGTGGTCCTAATCGT	TTTCCAGTGGTCCTAATCGT	USP46	464	478	432	424	603	390
USP47_GACCAGTTGGTTCTCCTCGC	GACCAGTTGGTTCTCCTCGC	USP47	1732	1033	1950	2156	1453	1330
USP47_GAAGAAGTGTGATGCACGGA	GAAGAAGTGTGATGCACGGA	USP47	359	410	437	339	570	252
USP47_TGATCGAATGACATTTCCCG	TGATCGAATGACATTTCCCG	USP47	676	616	773	784	862	593
USP47_ACTGAAAGTTGCACTGACAG	ACTGAAAGTTGCACTGACAG	USP47	236	174	209	197	210	212
USP48_TGGAGAAGGCGGCCTGGCGC	TGGAGAAGGCGGCCTGGCGC	USP48	1207	1224	1130	925	1188	1228
USP48_GAGCTGGAGTTAAATATCCA	GAGCTGGAGTTAAATATCCA	USP48	128	50	116	195	148	143
USP48_AGACTGTGGATCTTTCACGT	AGACTGTGGATCTTTCACGT	USP48	356	470	334	422	550	340
USP48_AGGTTAAGGAGCTGTACCAA	AGGTTAAGGAGCTGTACCAA	USP48	208	207	136	186	157	396
USP49_AGAAAGCTGAGTCTTCCCGT	AGAAAGCTGAGTCTTCCCGT	USP49	543	535	512	373	461	550
USP49_ATAGCGTTCAGGGAATTCCA	ATAGCGTTCAGGGAATTCCA	USP49	333	308	294	387	410	372
USP49_TCTAGCTTCACTCAGAACAA	TCTAGCTTCACTCAGAACAA	USP49	148	187	165	144	342	176
USP49_TGCGGAGAGATCATAGGCAA	TGCGGAGAGATCATAGGCAA	USP49	296	294	243	261	260	246
USP4_GAGGACCACACTCCAACGCG	GAGGACCACACTCCAACGCG	USP4	696	452	449	431	301	526
USP4_ACAGCCGGTGGTTCAAGCAG	ACAGCCGGTGGTTCAAGCAG	USP4	490	477	595	348	407	386
USP4_TAGTAGTTTATTCCACGCCT	TAGTAGTTTATTCCACGCCT	USP4	401	351	493	641	500	249
USP4_GAAATGGCAACTCAGCACAT	GAAATGGCAACTCAGCACAT	USP4	272	367	207	251	208	435
USP50_AGATATCGAAGTCATCTGCA	AGATATCGAAGTCATCTGCA	USP50	418	402	360	460	331	533
USP50_GTGAGAAAGTATTCCACCAG	GTGAGAAAGTATTCCACCAG	USP50	80	56	74	191	36	53
USP50_AAAGATGCAACAAGATGCTC	AAAGATGCAACAAGATGCTC	USP50	131	109	254	197	138	144
USP50_TACTCACCACCACTGCACAG	TACTCACCACCACTGCACAG	USP50	1333	1457	1254	1442	1295	1054
USP51_TAAGTCCTCAATGGTAGCCT	TAAGTCCTCAATGGTAGCCT	USP51	514	375	354	576	349	605
USP51_AGGAGCTGCTGTGACAGCGA	AGGAGCTGCTGTGACAGCGA	USP51	85	198	165	187	91	124
USP51_TTGACGTGGAGCAGCAGCGG	TTGACGTGGAGCAGCAGCGG	USP51	485	705	473	344	455	483
USP51_ACAAGAGCGTGAGCCCGCGC	ACAAGAGCGTGAGCCCGCGC	USP51	657	439	478	534	739	676
USP53_GATGAGCAGCGATTTCAACT	GATGAGCAGCGATTTCAACT	USP53	300	239	283	244	200	302
USP53_AAAGGCACAATAATGTTGGC	AAAGGCACAATAATGTTGGC	USP53	146	343	255	333	206	215
USP53_AATCGGAGCCACAGTCACAC	AATCGGAGCCACAGTCACAC	USP53	606	799	870	597	637	859
USP53_TTGGACTCACCTGTTATCGA	TTGGACTCACCTGTTATCGA	USP53	757	733	1004	738	857	1056
USP54_AAGGCCTCAGCAATGAGCCA	AAGGCCTCAGCAATGAGCCA	USP54	308	269	247	255	414	275
USP54_GCACTGCGGAGAGTGTCAGA	GCACTGCGGAGAGTGTCAGA	USP54	221	261	183	248	326	165
USP54_ATATCTCCACCACTTCCCTT	ATATCTCCACCACTTCCCTT	USP54	758	860	560	657	749	634
USP54_GAAGATGTTATCCACAGCCT	GAAGATGTTATCCACAGCCT	USP54	493	355	369	430	496	321
USP5_TGTCCCACAGGAGTCTGAGG	TGTCCCACAGGAGTCTGAGG	USP5	21	6	9	19	11	3
USP5_TCACCAATAGCCAGCCGCGT	TCACCAATAGCCAGCCGCGT	USP5	336	338	368	209	257	287
USP5_GGAGAAGTTTGAATTAGACG	GGAGAAGTTTGAATTAGACG	USP5	47	61	68	46	70	55
USP5_TGTGGGCGACGCTACTTCGA	TGTGGGCGACGCTACTTCGA	USP5	75	24	60	18	84	64
USP6NL_TGTAGCACTCAAACTTGCCC	TGTAGCACTCAAACTTGCCC	USP6NL	602	973	434	715	837	1124
USP6NL_AAGGTGCAGAGATTGAACCT	AAGGTGCAGAGATTGAACCT	USP6NL	89	67	136	53	76	43
USP6NL_GGAATACCACTCCAGCTCAG	GGAATACCACTCCAGCTCAG	USP6NL	1082	867	992	700	1165	578
USP6NL_GCCTGAGAAGAGTTTGACCA	GCCTGAGAAGAGTTTGACCA	USP6NL	626	521	454	481	584	571
USP6_TCTCCGGAACCTGATTGACG	TCTCCGGAACCTGATTGACG	USP6	1	1	2	2	1	1
USP6_GGTTCCGCAGACGTGCCCAC	GGTTCCGCAGACGTGCCCAC	USP6	733	862	864	598	1288	566
USP6_GGTGTCATCGTTCATGGCCC	GGTGTCATCGTTCATGGCCC	USP6	589	526	419	420	306	455
USP6_GCAGGCTGAACACTGCGGAG	GCAGGCTGAACACTGCGGAG	USP6	297	236	216	155	106	212
USP7_TGATGGACACAACACCGCGG	TGATGGACACAACACCGCGG	USP7	457	422	591	316	305	260
USP7_AATCAGATTCAGCATTGCAC	AATCAGATTCAGCATTGCAC	USP7	443	524	574	209	178	264
USP7_GAAGTGACCGATCCTGAGAA	GAAGTGACCGATCCTGAGAA	USP7	69	71	98	60	54	109
USP7_AAGAAGCACACAGGCTACGT	AAGAAGCACACAGGCTACGT	USP7	112	147	188	37	45	62
USP8_CCAAGGAGCAATCACAGCAA	CCAAGGAGCAATCACAGCAA	USP8	59	58	36	14	15	24
USP8_AAGACACATGGAAGAAGAGG	AAGACACATGGAAGAAGAGG	USP8	18	14	36	5	15	10
USP8_AAACCAAAGGCTCATTGCGC	AAACCAAAGGCTCATTGCGC	USP8	212	330	299	143	97	116
USP8_GAAAGTGGAATTCTAAGGAC	GAAAGTGGAATTCTAAGGAC	USP8	146	115	156	162	178	155
USP9X_GTCGGAGGGAATGACAACCA	GTCGGAGGGAATGACAACCA	USP9X	113	260	164	108	143	166
USP9X_TGTGAGCCAGATTCCACAGA	TGTGAGCCAGATTCCACAGA	USP9X	276	170	225	221	249	437
USP9X_TATTGAAGGATGGTCAGCTG	TATTGAAGGATGGTCAGCTG	USP9X	808	853	769	962	724	558
USP9X_AAGACAGGAAGCTGTTCGAA	AAGACAGGAAGCTGTTCGAA	USP9X	122	129	77	205	124	240
USP9Y_GTAGGAGGGAACGACAGCCA	GTAGGAGGGAACGACAGCCA	USP9Y	324	314	501	440	263	154
USP9Y_TCTGAGCCAGGTTCCAAAGA	TCTGAGCCAGGTTCCAAAGA	USP9Y	116	110	67	140	90	154
USP9Y_GAGATGCACAGAAGATCCAG	GAGATGCACAGAAGATCCAG	USP9Y	205	145	200	157	199	283
USP9Y_AAGACAAGAAGCCATTCGAA	AAGACAAGAAGCCATTCGAA	USP9Y	99	123	102	256	79	80
USPL1_GATATCTTCACTCCACATGG	GATATCTTCACTCCACATGG	USPL1	27	64	61	99	117	46
USPL1_GCAGGGCAATACTCATCTGA	GCAGGGCAATACTCATCTGA	USPL1	54	38	42	21	10	6
USPL1_GATGTACATTTGCTCTCCAG	GATGTACATTTGCTCTCCAG	USPL1	88	96	99	107	37	73
USPL1_CCTAATGTGCATCTAAGCTG	CCTAATGTGCATCTAAGCTG	USPL1	61	111	49	46	37	15
UST_AAGCAGCAGCATCCCGGCGG	AAGCAGCAGCATCCCGGCGG	UST	884	869	917	738	864	660
UST_AAGCGCAGGAAAGGCAGCAG	AAGCGCAGGAAAGGCAGCAG	UST	315	280	369	157	444	346
UST_TCAGAAGCAAGACCACAGTA	TCAGAAGCAAGACCACAGTA	UST	247	265	225	166	209	228
UST_GATCTGCACAGCCTCAGGAG	GATCTGCACAGCCTCAGGAG	UST	237	404	321	214	289	255
UTF1_TAAGGAACTTGTAGCGGCGG	TAAGGAACTTGTAGCGGCGG	UTF1	744	696	803	1013	789	448
UTF1_CTTTAAGGAACTTGTAGCGG	CTTTAAGGAACTTGTAGCGG	UTF1	207	184	216	164	233	159
UTF1_GCTGAAGCGGAGCGTCCAGG	GCTGAAGCGGAGCGTCCAGG	UTF1	96	95	56	87	55	75
UTF1_GAGGCGTCCGCAGACTTCGG	GAGGCGTCCGCAGACTTCGG	UTF1	1	1	1	1	1	1
UTP11L_AGGCGGCTAAGTCCCGGCAG	AGGCGGCTAAGTCCCGGCAG	UTP11L	13	15	34	25	3	3
UTP11L_GACTCTGTCGACTAGCTCCG	GACTCTGTCGACTAGCTCCG	UTP11L	61	23	32	25	27	32
UTP11L_AAAGGAGTTACCAATCAGAC	AAAGGAGTTACCAATCAGAC	UTP11L	66	65	71	135	63	62
UTP11L_AGTATAACTGCCTGACACAG	AGTATAACTGCCTGACACAG	UTP11L	23	36	15	9	14	13
UTP14A_TGTCGTCCTGAAGAACCGGC	TGTCGTCCTGAAGAACCGGC	UTP14A	78	108	53	71	76	39
UTP14A_ATGCAGATGGGCCGAATCCC	ATGCAGATGGGCCGAATCCC	UTP14A	202	300	125	337	119	143
UTP14A_ACCAGAGAGAGTACAGACGC	ACCAGAGAGAGTACAGACGC	UTP14A	82	35	44	90	35	83
UTP14A_TCACCTGATGAGCAGCTGCG	TCACCTGATGAGCAGCTGCG	UTP14A	43	136	41	172	108	69
UTP14C_ATGTGGACGGACCGAATCCC	ATGTGGACGGACCGAATCCC	UTP14C	1078	551	725	746	821	766
UTP14C_GTCAGAGAGAGTACAAACTC	GTCAGAGAGAGTACAAACTC	UTP14C	283	221	238	322	189	147
UTP14C_CCACACAGTCTCCTTCCGTG	CCACACAGTCTCCTTCCGTG	UTP14C	1373	1282	1615	1259	866	1268
UTP14C_GTACCTGATGAGCTGCTGCG	GTACCTGATGAGCTGCTGCG	UTP14C	802	1079	1504	868	1730	1071
UTP15_ATGGCCTTCAAACTGCCTGA	ATGGCCTTCAAACTGCCTGA	UTP15	28	18	35	35	22	87
UTP15_TACAGCTGACAAATATCACG	TACAGCTGACAAATATCACG	UTP15	19	25	12	45	32	19
UTP15_GACACCAGAAGACCTCCAGA	GACACCAGAAGACCTCCAGA	UTP15	17	19	27	12	4	40
UTP15_GTCTAAGCAGCTCTGGACAG	GTCTAAGCAGCTCTGGACAG	UTP15	28	27	26	33	41	43
UTP18_GGAGGAGGACAAACCGGCCG	GGAGGAGGACAAACCGGCCG	UTP18	79	44	77	9	15	213
UTP18_GATGAACAATCGGTTTCGGA	GATGAACAATCGGTTTCGGA	UTP18	60	49	90	53	61	53
UTP18_GCTTAGATTCCAACATGCCA	GCTTAGATTCCAACATGCCA	UTP18	45	30	34	22	67	10
UTP18_AGACATAAAGAACCTTGCTG	AGACATAAAGAACCTTGCTG	UTP18	62	42	45	49	96	51
UTP20_TAGAACTGCAAGCTATGAGG	TAGAACTGCAAGCTATGAGG	UTP20	27	61	12	30	40	31
UTP20_AAATACCGAAGTGTTCTGTG	AAATACCGAAGTGTTCTGTG	UTP20	47	4	10	2	16	1
UTP20_AATTGCCATCGAGCCAGCAG	AATTGCCATCGAGCCAGCAG	UTP20	660	349	490	608	516	478
UTP20_AATATGAGGTAACACCACGA	AATATGAGGTAACACCACGA	UTP20	2	3	3	7	4	1
UTP23_CGAGCCGTACCAGATCCTGC	CGAGCCGTACCAGATCCTGC	UTP23	14	12	20	16	12	15
UTP23_GGACGGCACCTTCTGTCAGG	GGACGGCACCTTCTGTCAGG	UTP23	4	21	12	47	69	8
UTP23_AGAGCTAGAAACATTGGGAA	AGAGCTAGAAACATTGGGAA	UTP23	19	10	28	23	25	16
UTP23_AGGATTTCCCTCTTCAACCA	AGGATTTCCCTCTTCAACCA	UTP23	43	11	10	16	46	30
UTP3_TAGGATTGCCACCCTCACCA	TAGGATTGCCACCCTCACCA	UTP3	192	178	93	79	96	182
UTP3_AGGATTGCCACCCTCACCAG	AGGATTGCCACCCTCACCAG	UTP3	285	362	240	183	468	473
UTP3_AGGCCGGCAGAGTCAACAGG	AGGCCGGCAGAGTCAACAGG	UTP3	36	90	37	45	49	78
UTP3_GAGTCAACAGGAGGCAGAGG	GAGTCAACAGGAGGCAGAGG	UTP3	182	175	127	175	177	158
UTP6_GTTGGAATGAATCGCCAACA	GTTGGAATGAATCGCCAACA	UTP6	3	1	5	1	4	1
UTP6_AACGAAACAAGCCAAAGCAG	AACGAAACAAGCCAAAGCAG	UTP6	131	84	111	188	71	118
UTP6_GGTGATGTAACACTTCCACA	GGTGATGTAACACTTCCACA	UTP6	2	2	2	5	5	3
UTP6_GCTGTGTTATAACTTCCTGA	GCTGTGTTATAACTTCCTGA	UTP6	9	3	4	24	12	22
UTRN_CATGAAGCCAGTCCTGACAA	CATGAAGCCAGTCCTGACAA	UTRN	410	298	210	408	362	304
UTRN_ATGTTCACAGACCTCAAAGA	ATGTTCACAGACCTCAAAGA	UTRN	149	90	116	92	61	100
UTRN_AAAGGAACGTGGTTCCACAA	AAAGGAACGTGGTTCCACAA	UTRN	89	78	76	206	64	154
UTRN_TAATGTCTCACTTATGTCGG	TAATGTCTCACTTATGTCGG	UTRN	624	1086	931	1362	954	926
UTS2B_GGACGACCATATCTTACCCA	GGACGACCATATCTTACCCA	UTS2B	440	447	417	421	332	352
UTS2B_TTCCAAAGACCTTTCAACAC	TTCCAAAGACCTTTCAACAC	UTS2B	453	412	469	475	487	656
UTS2B_CAAACTGGAAGAACTTAACC	CAAACTGGAAGAACTTAACC	UTS2B	264	238	247	284	311	351
UTS2B_AGAACAGCTAGTGGAGGAGA	AGAACAGCTAGTGGAGGAGA	UTS2B	150	209	184	103	220	139
UTS2R_ACATGGAGGCCACCGCACGC	ACATGGAGGCCACCGCACGC	UTS2R	1945	1814	1988	1197	2810	1436
UTS2R_GACCACGTAGACGTACATGG	GACCACGTAGACGTACATGG	UTS2R	313	168	242	209	260	144
UTS2R_GAGCAGCGAGCGCTACGCTG	GAGCAGCGAGCGCTACGCTG	UTS2R	323	346	354	319	418	276
UTS2R_ACAGCGCTGGAAGCGGGCGC	ACAGCGCTGGAAGCGGGCGC	UTS2R	306	282	366	334	226	385
UTS2_GAGTTGAAAGGATATTTCCC	GAGTTGAAAGGATATTTCCC	UTS2	322	270	226	195	325	131
UTS2_TGTGGCGATCATGTATAAGC	TGTGGCGATCATGTATAAGC	UTS2	344	390	354	303	309	433
UTS2_AGACGCGCGCTTAACTCCGG	AGACGCGCGCTTAACTCCGG	UTS2	52	50	22	82	76	47
UTS2_TGAAGACGCGCGCTTAACTC	TGAAGACGCGCGCTTAACTC	UTS2	288	216	349	496	681	249
UTY_AGTAGAAGTAGACCAAACCA	AGTAGAAGTAGACCAAACCA	UTY	261	219	197	274	354	294
UTY_AGTAGGAGACAAAGCCACAA	AGTAGGAGACAAAGCCACAA	UTY	230	233	258	153	179	121
UTY_ACAGCTATCTAACTCCGCTC	ACAGCTATCTAACTCCGCTC	UTY	470	600	565	570	448	894
UTY_GTGATACTGGGCTGACCCAG	GTGATACTGGGCTGACCCAG	UTY	437	483	460	494	325	860
UVRAG_CGAGATGAGCGCCTCCGCGT	CGAGATGAGCGCCTCCGCGT	UVRAG	699	456	601	794	542	539
UVRAG_AAATCGAGACTTCGCCACGT	AAATCGAGACTTCGCCACGT	UVRAG	343	487	423	330	579	483
UVRAG_GGAACGGCAGAAGAAAGCTT	GGAACGGCAGAAGAAAGCTT	UVRAG	60	57	57	35	76	133
UVRAG_CAGATGTGCAGTATAACCAA	CAGATGTGCAGTATAACCAA	UVRAG	45	91	56	75	39	48
UVSSA_GGAGTTCCTGGAGCTCACGC	GGAGTTCCTGGAGCTCACGC	UVSSA	299	343	167	370	276	287
UVSSA_CATGCCAGAAGCCATGCCAA	CATGCCAGAAGCCATGCCAA	UVSSA	435	391	430	366	418	366
UVSSA_TCCACGAGCACACAGCCGGC	TCCACGAGCACACAGCCGGC	UVSSA	964	1117	1091	1351	1872	1279
UVSSA_CACGCTTTAAACATCCACCG	CACGCTTTAAACATCCACCG	UVSSA	628	571	547	447	570	616
UXS1_CGTGAAGAAATTGTCCACCA	CGTGAAGAAATTGTCCACCA	UXS1	1	1	1	1	1	1
UXS1_GCTCCTGGCCTCCACATCGG	GCTCCTGGCCTCCACATCGG	UXS1	640	672	782	790	972	454
UXS1_AGTAATCCTCACTTTGAGGG	AGTAATCCTCACTTTGAGGG	UXS1	270	295	208	270	295	238
UXS1_CCACGCATGCACATGAACGA	CCACGCATGCACATGAACGA	UXS1	343	576	298	590	493	426
UXT_TCATCAGTGACGTGCTGCAG	TCATCAGTGACGTGCTGCAG	UXT	180	181	173	157	199	215
UXT_GCTCATATACCTTGTCTCGA	GCTCATATACCTTGTCTCGA	UXT	16	16	54	68	67	71
UXT_CTCGGAGTTATATATGCAGG	CTCGGAGTTATATATGCAGG	UXT	80	55	29	105	53	95
UXT_GCTCAGCAACAGCCTCACCA	GCTCAGCAACAGCCTCACCA	UXT	26	6	8	14	9	5
VAC14_AAAGCGGAAGGTGGCAGCGC	AAAGCGGAAGGTGGCAGCGC	VAC14	968	846	1029	816	1131	523
VAC14_GCCCACCTTGCCCAGTGCGA	GCCCACCTTGCCCAGTGCGA	VAC14	1100	797	1294	739	811	741
VAC14_AACATCGTCAAGGTGGCCCG	AACATCGTCAAGGTGGCCCG	VAC14	767	848	739	1023	897	1296
VAC14_TGAGAGCAACAAGTTTGACC	TGAGAGCAACAAGTTTGACC	VAC14	318	234	330	225	405	369
VAMP1_GCAAACCCAGGCACAAGTGG	GCAAACCCAGGCACAAGTGG	VAMP1	192	219	332	236	168	128
VAMP1_CAGACGACTACAGCAAACCC	CAGACGACTACAGCAAACCC	VAMP1	721	532	742	706	1080	716
VAMP1_TTACTGGTCATGTTAGGAGG	TTACTGGTCATGTTAGGAGG	VAMP1	318	448	364	218	240	298
VAMP1_ATGTTAGGAGGAGGGCCAGG	ATGTTAGGAGGAGGGCCAGG	VAMP1	382	369	286	249	437	302
VAMP2_GTTACTGGTGAGGTTTGGAG	GTTACTGGTGAGGTTTGGAG	VAMP2	271	258	264	356	180	240
VAMP2_CAGGTCTGCTACCGCTGCCA	CAGGTCTGCTACCGCTGCCA	VAMP2	1403	1431	1388	1508	1701	711
VAMP2_TGCAGATGCACTCCAGGCGG	TGCAGATGCACTCCAGGCGG	VAMP2	650	832	616	442	425	350
VAMP2_GTGCAGATGCACTCCAGGCG	GTGCAGATGCACTCCAGGCG	VAMP2	304	371	246	158	213	151
VAMP3_ACAGGTCCAACTGCTGCCAC	ACAGGTCCAACTGCTGCCAC	VAMP3	1936	1601	1659	1738	1360	1751
VAMP3_AAGTCTTCGATTACTGCCAG	AAGTCTTCGATTACTGCCAG	VAMP3	406	412	241	319	535	385
VAMP3_GATCACACTCATCTAGGTGG	GATCACACTCATCTAGGTGG	VAMP3	404	483	356	385	409	382
VAMP3_AATGCGAGTTAACGTGGACA	AATGCGAGTTAACGTGGACA	VAMP3	289	279	231	247	275	164
VAMP4_ATTGAGGTGGCGCTTAAACT	ATTGAGGTGGCGCTTAAACT	VAMP4	344	299	421	428	351	442
VAMP4_GGTCCAAATCTTGGTCCAGA	GGTCCAAATCTTGGTCCAGA	VAMP4	332	208	215	337	250	253
VAMP4_AACTTCGAAGGCAAATGTGG	AACTTCGAAGGCAAATGTGG	VAMP4	350	419	523	277	371	546
VAMP4_ACAGATCCAAACAACTTCGA	ACAGATCCAAACAACTTCGA	VAMP4	215	313	300	271	399	462
VAMP5_TATGCGTAACAACTTCGGCA	TATGCGTAACAACTTCGGCA	VAMP5	298	265	212	265	203	210
VAMP5_GCAGCGTTCAGACCAACTCC	GCAGCGTTCAGACCAACTCC	VAMP5	304	357	396	336	316	311
VAMP5_AGGATGCAGGCATTGCCTCA	AGGATGCAGGCATTGCCTCA	VAMP5	201	210	301	335	199	247
VAMP5_GACCAGCTGGGTCAGTTCCC	GACCAGCTGGGTCAGTTCCC	VAMP5	1289	1236	1172	1651	1426	1372
VAMP8_GTGGAGCGGATCCTGGCCCG	GTGGAGCGGATCCTGGCCCG	VAMP8	472	451	616	442	634	566
VAMP8_TGGAGCGGATCCTGGCCCGG	TGGAGCGGATCCTGGCCCGG	VAMP8	1358	903	1418	1267	870	1393
VAMP8_TGGCAAAGAGCACAATGAAG	TGGCAAAGAGCACAATGAAG	VAMP8	149	163	175	247	155	206
VAMP8_TACTTAAGAGAAGGCACCAG	TACTTAAGAGAAGGCACCAG	VAMP8	335	444	391	503	343	507
VANGL1_GTAGAATCATTTCCCAACAG	GTAGAATCATTTCCCAACAG	VANGL1	333	231	298	245	365	268
VANGL1_GAAGAGGAGGGCATCCACAA	GAAGAGGAGGGCATCCACAA	VANGL1	162	125	144	145	207	311
VANGL1_GGACCACCAATGCTGCTCGC	GGACCACCAATGCTGCTCGC	VANGL1	1342	1181	1787	2320	913	1171
VANGL1_CATGGCCCGGGACTGGCCAG	CATGGCCCGGGACTGGCCAG	VANGL1	524	469	578	179	632	448
VANGL2_TGGACAATGAGTCCACACGA	TGGACAATGAGTCCACACGA	VANGL2	248	203	232	179	508	396
VANGL2_AAGGTCGTGCGCTCCACCGA	AAGGTCGTGCGCTCCACCGA	VANGL2	492	318	481	204	335	334
VANGL2_GGGCTGCTCACCCTCTCCGA	GGGCTGCTCACCCTCTCCGA	VANGL2	772	739	810	975	572	889
VANGL2_TGATTGCAGCGGCAGCTCGG	TGATTGCAGCGGCAGCTCGG	VANGL2	985	596	652	853	816	772
VAPA_TCCGATGGCGTCCGCCTCAG	TCCGATGGCGTCCGCCTCAG	VAPA	377	523	601	486	679	622
VAPA_AACCAACAGAACTTACTCTC	AACCAACAGAACTTACTCTC	VAPA	320	251	254	203	234	206
VAPA_ACTGGTGACATTATCTCTGA	ACTGGTGACATTATCTCTGA	VAPA	279	278	318	205	249	354
VAPB_GCCGCTAAGGAACATGGCGA	GCCGCTAAGGAACATGGCGA	VAPB	227	262	301	115	132	278
VAPB_CAGCGGAATCATCGATGCAG	CAGCGGAATCATCGATGCAG	VAPB	97	171	162	259	127	74
VAPB_TGAAGTTCAGAGGCTACGGG	TGAAGTTCAGAGGCTACGGG	VAPB	562	726	431	834	551	612
VAPB_AAACCACCAGAGCCAAGAGC	AAACCACCAGAGCCAAGAGC	VAPB	455	310	403	281	362	485
VARS2_ATGGATCTCCCATCTCCCGG	ATGGATCTCCCATCTCCCGG	VARS2	631	727	687	545	502	1133
VARS2_AGGCAGCCTCAACATATCGG	AGGCAGCCTCAACATATCGG	VARS2	293	185	228	300	293	306
VARS2_CATTGGCCACGCACTCACGG	CATTGGCCACGCACTCACGG	VARS2	713	858	791	865	564	920
VARS2_TTCCTGCATGATCTGAACCA	TTCCTGCATGATCTGAACCA	VARS2	203	177	195	147	210	223
VARS_GTGGCTGGAGACAGATGCGG	GTGGCTGGAGACAGATGCGG	VARS	12	45	18	80	18	60
VARS_GCTGCACACCTACTTGGCCG	GCTGCACACCTACTTGGCCG	VARS	7	11	5	4	16	1
VARS_GGAGAAGTGGTTCTATACTC	GGAGAAGTGGTTCTATACTC	VARS	51	43	25	41	57	3
VARS_TTGGGAGGGCAGGAGCCTCG	TTGGGAGGGCAGGAGCCTCG	VARS	71	24	63	36	129	57
VASH1_AAGGTGGCGCAACGGATCCG	AAGGTGGCGCAACGGATCCG	VASH1	1212	944	874	776	1019	734
VASH1_AGAAGAGCAGACCTCTGACA	AGAAGAGCAGACCTCTGACA	VASH1	79	112	145	132	130	80
VASH1_CAGGCTGATGGACCTGGCCA	CAGGCTGATGGACCTGGCCA	VASH1	770	699	916	806	670	854
VASH1_GGGCCGCGATGACTTCCGCA	GGGCCGCGATGACTTCCGCA	VASH1	1237	1205	1016	948	1137	1323
VASH2_GCAGCGGTGAGTGTCGGCCG	GCAGCGGTGAGTGTCGGCCG	VASH2	125	226	292	190	187	329
VASH2_GCCAAGGTGCACCCTAAGGG	GCCAAGGTGCACCCTAAGGG	VASH2	128	157	130	161	231	214
VASH2_GAACGCCGCCTTCTTGGCAA	GAACGCCGCCTTCTTGGCAA	VASH2	397	436	373	292	649	511
VASH2_GCTGAGGGCTGACATAAGGA	GCTGAGGGCTGACATAAGGA	VASH2	132	176	200	164	271	295
VASN_AGACGTGCCACCCGACACGG	AGACGTGCCACCCGACACGG	VASN	2	1	2	92	2	3
VASN_CAAGCTAGAAGACAAGGCTG	CAAGCTAGAAGACAAGGCTG	VASN	184	294	156	207	241	149
VASN_GGGCAGCCTACTGTGTGCGG	GGGCAGCCTACTGTGTGCGG	VASN	853	609	941	847	831	853
VASN_CCGAAGGCAACAGAGGGCGG	CCGAAGGCAACAGAGGGCGG	VASN	189	141	156	90	88	105
VASP_GACGCGAAAGGAATTGGCCG	GACGCGAAAGGAATTGGCCG	VASP	199	443	255	420	477	296
VASP_GCCGTTCGGGACCGACCAGG	GCCGTTCGGGACCGACCAGG	VASP	547	559	649	338	437	658
VASP_TTTGGCTCCAGCAATAGCTG	TTTGGCTCCAGCAATAGCTG	VASP	375	233	252	218	324	335
VASP_GCTGAGAGTGGTCGAAGCGG	GCTGAGAGTGGTCGAAGCGG	VASP	263	365	164	141	198	234
VAT1L_GACGGAGCAAATGATCGAGA	GACGGAGCAAATGATCGAGA	VAT1L	49	53	46	36	48	73
VAT1L_GCACAGACATCCCTTCCCGG	GCACAGACATCCCTTCCCGG	VAT1L	809	1322	922	1085	841	820
VAT1L_TGTTCCAAAGACAGTCACGT	TGTTCCAAAGACAGTCACGT	VAT1L	355	356	505	336	363	355
VAT1L_GAGGAGAACAAAGTCATCGC	GAGGAGAACAAAGTCATCGC	VAT1L	310	358	288	380	453	353
VAT1_GTTGTGATCGCAGTGGGCGA	GTTGTGATCGCAGTGGGCGA	VAT1	505	567	610	901	400	419
VAT1_AATCAGGAAGGTCTGGACCG	AATCAGGAAGGTCTGGACCG	VAT1	386	273	346	234	339	307
VAT1_GAATGTGACAGTGTTCGGAA	GAATGTGACAGTGTTCGGAA	VAT1	204	144	170	165	115	130
VAT1_GCAGTATCTGACCCACCCAG	GCAGTATCTGACCCACCCAG	VAT1	850	819	724	548	880	539
VAV1_ACAGAAGGACACCATCCCGG	ACAGAAGGACACCATCCCGG	VAV1	1190	1138	867	1041	603	1139
VAV1_GAGGCCGAACTTCTCACAGC	GAGGCCGAACTTCTCACAGC	VAV1	749	734	801	925	976	757
VAV1_GGTGATGAAGACATCTACAG	GGTGATGAAGACATCTACAG	VAV1	86	69	77	70	16	125
VAV1_CACAACCCACAGCGACACGG	CACAACCCACAGCGACACGG	VAV1	1144	1082	1157	1157	1270	1050
VAV2_CAGGTCGAAGACCACGGCCG	CAGGTCGAAGACCACGGCCG	VAV2	362	464	426	462	294	323
VAV2_ATCGTGGCAGACTTTCAGGA	ATCGTGGCAGACTTTCAGGA	VAV2	329	417	444	412	582	386
VAV2_TGACGTCTACCGCAGCCTGG	TGACGTCTACCGCAGCCTGG	VAV2	1375	1768	1713	1813	1838	1203
VAV2_TGTGCAGCGAGCATGACCTG	TGTGCAGCGAGCATGACCTG	VAV2	777	893	965	531	532	573
VAV3_CTTGCGCAGACCCTCCGCGA	CTTGCGCAGACCCTCCGCGA	VAV3	845	696	906	999	973	1126
VAV3_TGAGGACTTAATGAAGGCAG	TGAGGACTTAATGAAGGCAG	VAV3	370	211	394	209	247	419
VAV3_TTTGGACGACCTCAGGGAGA	TTTGGACGACCTCAGGGAGA	VAV3	138	149	148	136	159	192
VAV3_TTCTACCTCATCCATACCCA	TTCTACCTCATCCATACCCA	VAV3	699	594	631	543	713	546
VAX1_AAGTAAATCCAATTCCGCAG	AAGTAAATCCAATTCCGCAG	VAX1	362	302	390	287	313	423
VAX1_TCGGGAGAGCAAGGGCGCGG	TCGGGAGAGCAAGGGCGCGG	VAX1	1037	1187	1012	880	789	1177
VAX1_GACGCGCACGTCCTTCACCG	GACGCGCACGTCCTTCACCG	VAX1	694	906	422	1001	553	647
VAX1_GGAGTAAGGCTCGAAGGCCG	GGAGTAAGGCTCGAAGGCCG	VAX1	206	400	295	303	367	223
VAX2_GAGAGTGGAGCCGACAGCGA	GAGAGTGGAGCCGACAGCGA	VAX2	426	440	399	468	646	427
VAX2_TACCTCGCACCAGTATGCGG	TACCTCGCACCAGTATGCGG	VAX2	367	314	276	496	283	679
VAX2_ATGGCCTCTGCAGATGCCAA	ATGGCCTCTGCAGATGCCAA	VAX2	322	219	205	243	215	148
VAX2_GGAGGTGGCAAAGGCCTCGG	GGAGGTGGCAAAGGCCTCGG	VAX2	693	647	544	429	441	654
VBP1_GAGCCGCCGCCCATTCCCTG	GAGCCGCCGCCCATTCCCTG	VBP1	60	76	178	97	42	97
VBP1_GAAGGAGTCCACCAACTCAA	GAAGGAGTCCACCAACTCAA	VBP1	9	33	54	48	11	11
VBP1_AAAGAATCTTGATTCCCTGG	AAAGAATCTTGATTCCCTGG	VBP1	123	167	155	116	133	256
VBP1_AATTCTTGCAGATATGGCCA	AATTCTTGCAGATATGGCCA	VBP1	480	350	273	685	522	549
VCAM1_ACTCACAGTAGATCTCCACC	ACTCACAGTAGATCTCCACC	VCAM1	725	767	601	853	986	996
VCAM1_AGATAGACAGCCCTCTGAGC	AGATAGACAGCCCTCTGAGC	VCAM1	599	429	745	448	474	302
VCAM1_TGGAATTCGAACCCAAACAA	TGGAATTCGAACCCAAACAA	VCAM1	77	108	114	103	125	110
VCAM1_AATATGACATGCTTGAGCCA	AATATGACATGCTTGAGCCA	VCAM1	641	505	482	800	646	463
VCAN_GGTTGTGTTTCACTACAGGG	GGTTGTGTTTCACTACAGGG	VCAN	461	282	298	484	155	233
VCAN_TACACATCGTAAGTTTCCTG	TACACATCGTAAGTTTCCTG	VCAN	422	403	491	403	373	324
VCAN_CAGTAAATTCACCTTCGAGG	CAGTAAATTCACCTTCGAGG	VCAN	469	436	323	521	399	324
VCAN_ATGAACCCGTGCCTTAACGG	ATGAACCCGTGCCTTAACGG	VCAN	229	141	132	183	130	185
VCL_AATGCACGAGGAGGGCGAGG	AATGCACGAGGAGGGCGAGG	VCL	328	342	259	166	265	349
VCL_GCCTACCTCAGCCTCATCGA	GCCTACCTCAGCCTCATCGA	VCL	517	439	471	483	554	417
VCL_TACACAAAGAATCTTGGGCC	TACACAAAGAATCTTGGGCC	VCL	314	319	333	365	163	197
VCL_ACAGCAGGAGCTCACTCACC	ACAGCAGGAGCTCACTCACC	VCL	693	628	965	352	725	837
VCPIP1_AATACAGGAGGCTTCCGGAG	AATACAGGAGGCTTCCGGAG	VCPIP1	129	61	40	33	46	37
VCPIP1_AATGGACAAACAGACAGGCC	AATGGACAAACAGACAGGCC	VCPIP1	236	199	333	178	95	189
VCPIP1_GGAGTAGTAACAATGAGAGA	GGAGTAGTAACAATGAGAGA	VCPIP1	51	19	39	36	26	41
VCPIP1_TGTAAGTCAGGTTCGAGCAG	TGTAAGTCAGGTTCGAGCAG	VCPIP1	483	694	497	577	393	346
VCPKMT_CGCCCGCCAGCTCTTACCCG	CGCCCGCCAGCTCTTACCCG	VCPKMT	1835	1607	1474	1473	892	1195
VCPKMT_GCCCGCCAGCTCTTACCCGA	GCCCGCCAGCTCTTACCCGA	VCPKMT	659	922	763	783	988	1000
VCPKMT_ACTCGCACAAAGCTCCGCAG	ACTCGCACAAAGCTCCGCAG	VCPKMT	318	294	279	194	144	254
VCPKMT_GATGATTAAAGGCTTCACGA	GATGATTAAAGGCTTCACGA	VCPKMT	290	261	344	190	225	382
VCP_CAACAATTAACCGATTGGGA	CAACAATTAACCGATTGGGA	VCP	41	32	43	42	3	35
VCP_AATAACCTTCGTGTACGCCT	AATAACCTTCGTGTACGCCT	VCP	34	80	55	62	55	30
VCP_TTAGCTCTCACCTTTCCGGA	TTAGCTCTCACCTTTCCGGA	VCP	35	19	9	5	5	14
VCP_GACACAGTGATCCACTGCGA	GACACAGTGATCCACTGCGA	VCP	20	5	26	3	26	42
VCX2_CTGGCCATCCACACAGTCAG	CTGGCCATCCACACAGTCAG	VCX2	917	834	885	859	1152	970
VCX2_AGAACCACTGACTGTGTGGA	AGAACCACTGACTGTGTGGA	VCX2	200	300	411	259	368	308
VDAC1_GCAACACTCACCATAGCCCT	GCAACACTCACCATAGCCCT	VDAC1	429	405	404	936	588	568
VDAC1_ACAGATACCCACCGAGAAGC	ACAGATACCCACCGAGAAGC	VDAC1	223	294	230	185	264	280
VDAC1_CCACCGAGAAGCAGGCGTCA	CCACCGAGAAGCAGGCGTCA	VDAC1	728	726	1034	1037	780	965
VDAC1_CCCTGACGCCTGCTTCTCGG	CCCTGACGCCTGCTTCTCGG	VDAC1	1249	1361	1382	1262	1368	1103
VDAC2_ACGCGCGCAAGTCTGTCCGT	ACGCGCGCAAGTCTGTCCGT	VDAC2	501	478	403	264	218	249
VDAC2_GATGGAGGAATACACATTGC	GATGGAGGAATACACATTGC	VDAC2	302	367	380	400	467	388
VDAC2_AAGAGGGAGTGTATAAACCT	AAGAGGGAGTGTATAAACCT	VDAC2	61	51	44	26	46	31
VDAC2_GATGGGAAGAGCATTAATGC	GATGGGAAGAGCATTAATGC	VDAC2	141	104	212	189	155	275
VDAC3_TGTGTGTATAGGCTTTGGCA	TGTGTGTATAGGCTTTGGCA	VDAC3	1104	928	688	506	843	1045
VDAC3_GGAACACAGACAATACTCTA	GGAACACAGACAATACTCTA	VDAC3	63	68	111	77	103	68
VDAC3_GTCACAGAATAATTTCGCCC	GTCACAGAATAATTTCGCCC	VDAC3	236	452	391	286	427	199
VDAC3_TGGAGGTTCTATCTACCAGA	TGGAGGTTCTATCTACCAGA	VDAC3	138	163	140	124	156	75
VDR_CAGGCGAAGCATGAAGCGGA	CAGGCGAAGCATGAAGCGGA	VDR	136	139	197	136	77	186
VDR_GAACTGGCAGAAGTCGGAGT	GAACTGGCAGAAGTCGGAGT	VDR	182	219	282	190	335	289
VDR_GATACAGTGATCTGAGCAGG	GATACAGTGATCTGAGCAGG	VDR	346	394	396	348	288	417
VDR_AACTGACCAGGTCAGCCAGG	AACTGACCAGGTCAGCCAGG	VDR	357	282	460	514	566	321
VEGFA_GCTCTACCTCCACCATGCCA	GCTCTACCTCCACCATGCCA	VEGFA	1048	964	892	1101	887	1411
VEGFA_GGAGGGCAGAATCATCACGA	GGAGGGCAGAATCATCACGA	VEGFA	287	274	370	431	454	486
VEGFA_GGTGATGTTGGACTCCTCAG	GGTGATGTTGGACTCCTCAG	VEGFA	507	370	615	698	292	502
VEGFA_ATGCGGATCAAACCTCACCA	ATGCGGATCAAACCTCACCA	VEGFA	579	324	416	350	343	324
VEGFB_GGAGTGCGGCGAGCAGCAGG	GGAGTGCGGCGAGCAGCAGG	VEGFB	358	310	336	164	258	452
VEGFB_AAGGGCACCACCACCTCCCG	AAGGGCACCACCACCTCCCG	VEGFB	707	814	563	642	619	480
VEGFB_AACGGAGGAAGCTGCGGCGT	AACGGAGGAAGCTGCGGCGT	VEGFB	342	342	405	555	240	612
VEGFB_TCAGGTGCCGGAAGCTGCGA	TCAGGTGCCGGAAGCTGCGA	VEGFB	578	416	371	558	144	404
VEGFC_GAGTCCGGACTCGAAGGCGG	GAGTCCGGACTCGAAGGCGG	VEGFC	461	437	494	634	338	515
VEGFC_AACAGGCCAACCTCAACTCA	AACAGGCCAACCTCAACTCA	VEGFC	406	406	454	591	317	351
VEGFC_GAAAGACTCAATGCATGCCA	GAAAGACTCAATGCATGCCA	VEGFC	1027	873	724	911	801	520
VEGFC_GATGGATTCCATGACATCTG	GATGGATTCCATGACATCTG	VEGFC	78	75	113	98	16	26
VENTX_AGGCAGATTTGAGGACCCGG	AGGCAGATTTGAGGACCCGG	VENTX	240	80	249	53	101	174
VENTX_GAAGGCTGTGCGGACACGGG	GAAGGCTGTGCGGACACGGG	VENTX	560	367	371	313	272	282
VENTX_GACAGGGCTGGTCCCAGCGA	GACAGGGCTGGTCCCAGCGA	VENTX	278	287	404	209	318	337
VENTX_TGTGTGCTATGCCACAGACG	TGTGTGCTATGCCACAGACG	VENTX	71	39	51	19	26	43
VEPH1_AGTGTCTTCGTCTTTCCCAA	AGTGTCTTCGTCTTTCCCAA	VEPH1	449	480	541	501	316	694
VEPH1_GATGGCTAATGCCATCACTG	GATGGCTAATGCCATCACTG	VEPH1	154	63	70	32	17	15
VEPH1_ACACTGAGAGATCACAGCTG	ACACTGAGAGATCACAGCTG	VEPH1	67	104	71	62	140	129
VEPH1_TCAGCCAAGAACCTCAGCCA	TCAGCCAAGAACCTCAGCCA	VEPH1	673	652	685	541	716	667
VEZF1_GAACAGGAACGCGGTCCAGT	GAACAGGAACGCGGTCCAGT	VEZF1	329	266	299	938	256	401
VEZF1_GAGATGGTACACATCTCGGA	GAGATGGTACACATCTCGGA	VEZF1	18	26	22	37	26	32
VEZF1_TCAGGGACAGCTATCACCTG	TCAGGGACAGCTATCACCTG	VEZF1	462	392	390	428	649	889
VEZF1_TATGTCAAACCCAGTCACAG	TATGTCAAACCCAGTCACAG	VEZF1	723	580	557	722	633	965
VEZT_TTTGGTAGGACTCTTGTAGG	TTTGGTAGGACTCTTGTAGG	VEZT	507	454	517	319	378	404
VEZT_ACAGGAAGTCCTGTTACAAG	ACAGGAAGTCCTGTTACAAG	VEZT	119	133	63	73	68	64
VEZT_GAAACCGAAGTGATTTCCAG	GAAACCGAAGTGATTTCCAG	VEZT	102	97	96	58	142	95
VEZT_TGAAGAGCAGATTTCAGAAG	TGAAGAGCAGATTTCAGAAG	VEZT	26	38	34	41	25	57
VGF_GGAGCGCTTGTCCTCGGCGC	GGAGCGCTTGTCCTCGGCGC	VGF	416	568	592	801	739	521
VGF_GAACGCGCTCCTGTTCGCGG	GAACGCGCTCCTGTTCGCGG	VGF	838	877	933	635	657	569
VGF_TGGGAGCCGCTTGGTGCCGG	TGGGAGCCGCTTGGTGCCGG	VGF	1389	1752	1349	821	1100	1067
VGF_GCATAAAGAGCCGGTAGCCG	GCATAAAGAGCCGGTAGCCG	VGF	225	201	195	240	337	151
VGLL1_ACTGCCATCCGGCTGCCCAA	ACTGCCATCCGGCTGCCCAA	VGLL1	977	1050	895	1340	1009	1289
VGLL1_TGAGAACTGATTCACAGCCA	TGAGAACTGATTCACAGCCA	VGLL1	273	277	368	482	319	230
VGLL1_TAAGGAGCTGGTGCCCGCCA	TAAGGAGCTGGTGCCCGCCA	VGLL1	713	386	437	842	631	538
VGLL1_TTACAGTGAACTGAGCCGGG	TTACAGTGAACTGAGCCGGG	VGLL1	809	606	1240	918	1134	1032
VGLL2_CAGAGGAGACACGTACCTGG	CAGAGGAGACACGTACCTGG	VGLL2	903	959	689	774	802	1187
VGLL2_AATAAGTGAAGAGGACGCAG	AATAAGTGAAGAGGACGCAG	VGLL2	374	453	428	362	429	458
VGLL2_GAGGCGGCTGGCATCAGCAG	GAGGCGGCTGGCATCAGCAG	VGLL2	306	301	428	541	484	471
VGLL2_TCAGGAGGGATGCACCACAG	TCAGGAGGGATGCACCACAG	VGLL2	897	645	696	458	927	884
VGLL3_ACTGGGACGCTCCATAAGGC	ACTGGGACGCTCCATAAGGC	VGLL3	606	456	430	402	382	333
VGLL3_AAATGGCAGATTCTGGATGG	AAATGGCAGATTCTGGATGG	VGLL3	583	493	617	519	465	564
VGLL3_AAGTTGGGAAACTATTCCGC	AAGTTGGGAAACTATTCCGC	VGLL3	436	489	396	345	633	290
VGLL3_ACAAGAGTAAGGAATCACCG	ACAAGAGTAAGGAATCACCG	VGLL3	369	370	341	265	369	359
VGLL4_GTAGGCGAAGCTGCTCTCAG	GTAGGCGAAGCTGCTCTCAG	VGLL4	187	326	238	277	262	258
VGLL4_GCTGTTCTTGGTCAGTGCGA	GCTGTTCTTGGTCAGTGCGA	VGLL4	969	1321	1580	797	1295	1263
VGLL4_CGAGGCACAGGTGATCACGG	CGAGGCACAGGTGATCACGG	VGLL4	668	864	789	570	865	650
VGLL4_GCGGAAATGCTCCTCCACCA	GCGGAAATGCTCCTCCACCA	VGLL4	1543	1542	1821	1417	1685	1066
VHLL_ACACAGGCAGCACGATTCGT	ACACAGGCAGCACGATTCGT	VHLL	740	757	655	557	736	533
VHLL_GGAAGAGTTGGGCGCCGAGG	GGAAGAGTTGGGCGCCGAGG	VHLL	440	318	322	385	337	414
VHLL_CCAGGAAGAGTTGGGCGCCG	CCAGGAAGAGTTGGGCGCCG	VHLL	1638	1385	1165	1390	1124	1258
VHLL_GGTGGGTTTAGAGGCCCAGG	GGTGGGTTTAGAGGCCCAGG	VHLL	312	208	301	256	65	74
VHL_ATTGCAGAAGATGACCTGGG	ATTGCAGAAGATGACCTGGG	VHL	40	44	59	59	95	67
VHL_GCGATTGCAGAAGATGACCT	GCGATTGCAGAAGATGACCT	VHL	44	27	65	34	46	42
VHL_AGAGATGCAGGGACACACGA	AGAGATGCAGGGACACACGA	VHL	96	105	105	136	175	187
VHL_TGTCCGTCAACATTGAGAGA	TGTCCGTCAACATTGAGAGA	VHL	27	35	18	41	26	28
VIL1_AAGCTGAGCGCCCAAGTCAA	AAGCTGAGCGCCCAAGTCAA	VIL1	437	328	353	358	326	295
VIL1_ACCATCGAAGAAGCTTCCAA	ACCATCGAAGAAGCTTCCAA	VIL1	286	293	241	304	283	195
VIL1_ACAGATGGATGACTTCCTGA	ACAGATGGATGACTTCCTGA	VIL1	245	327	251	384	401	315
VIL1_ACTGGATGATAAGCTTCCCA	ACTGGATGATAAGCTTCCCA	VIL1	156	267	238	281	201	214
VILL_CCTGCGATGGACATCAGCAA	CCTGCGATGGACATCAGCAA	VILL	189	156	182	160	249	363
VILL_GAGCCCGAAGGCCACGCAGG	GAGCCCGAAGGCCACGCAGG	VILL	103	246	188	107	232	120
VILL_TAAGGGTGACATCTTCCTGC	TAAGGGTGACATCTTCCTGC	VILL	659	766	604	1105	500	628
VILL_CACCACGTTCCCTGTCCCGG	CACCACGTTCCCTGTCCCGG	VILL	1659	1147	1590	1555	1353	779
VIMP_GCTGCGCTTCCTGCACACCA	GCTGCGCTTCCTGCACACCA	VIMP	814	1175	656	911	1122	596
VIMP_GAGGCAGCTGGACCGAGCTG	GAGGCAGCTGGACCGAGCTG	VIMP	337	619	338	146	390	244
VIMP_ATGTGGGACAGCATGCAAGA	ATGTGGGACAGCATGCAAGA	VIMP	426	462	314	453	485	325
VIMP_TCGGACAGAAAGCCTTTGCG	TCGGACAGAAAGCCTTTGCG	VIMP	686	623	695	371	334	449
VIM_GGAGCGCGACAACCTGGCCG	GGAGCGCGACAACCTGGCCG	VIM	700	974	581	491	908	844
VIM_TTTGAAGAAACTCCACGAAG	TTTGAAGAAACTCCACGAAG	VIM	204	121	157	192	204	130
VIM_GCAGTCCCTCACCTGTGAAG	GCAGTCCCTCACCTGTGAAG	VIM	420	234	355	339	458	481
VIM_TTTGAGTGGGTATCAACCAG	TTTGAGTGGGTATCAACCAG	VIM	449	316	407	393	379	589
VIPAS39_GTTAAAGGAGTCCAAGCGGG	GTTAAAGGAGTCCAAGCGGG	VIPAS39	441	447	379	461	474	177
VIPAS39_GAGTAGGTAGAAGTAGGCTT	GAGTAGGTAGAAGTAGGCTT	VIPAS39	269	296	400	315	216	323
VIPAS39_GACGTCGCACTGTATCACTG	GACGTCGCACTGTATCACTG	VIPAS39	613	771	578	653	440	510
VIPAS39_GAGGCAGTAAGCATGCATGA	GAGGCAGTAAGCATGCATGA	VIPAS39	406	269	424	276	435	282
VIPR1_GAACACTCACCGCCGGCCCA	GAACACTCACCGCCGGCCCA	VIPR1	1317	1036	1174	1182	1379	1230
VIPR1_GACAGGCCAAGACAACTACC	GACAGGCCAAGACAACTACC	VIPR1	200	264	176	222	374	121
VIPR1_GAACAGGCTCAGGATAGCTG	GAACAGGCTCAGGATAGCTG	VIPR1	516	275	304	140	530	375
VIPR1_GGTGGGCTGTAAGGCAGCCA	GGTGGGCTGTAAGGCAGCCA	VIPR1	149	211	223	170	83	158
VIPR2_CTGTGGCTACAGCGACCCGG	CTGTGGCTACAGCGACCCGG	VIPR2	483	754	493	553	428	602
VIPR2_CCAGGAAGCACCTTCTAGGG	CCAGGAAGCACCTTCTAGGG	VIPR2	216	222	332	329	289	323
VIPR2_TCGGTGCATGGACTGCGGCC	TCGGTGCATGGACTGCGGCC	VIPR2	1598	1341	1586	1444	1695	1609
VIPR2_TGACCCACCAGGGCACACTG	TGACCCACCAGGGCACACTG	VIPR2	931	684	632	941	633	421
VIP_TCTTCTCACAGACTTCGGCA	TCTTCTCACAGACTTCGGCA	VIP	274	397	208	390	518	515
VIP_GCAGAAGGTGCCCTGTAAAG	GCAGAAGGTGCCCTGTAAAG	VIP	156	196	126	196	169	137
VIP_GGTGACAGAATACCCTTTGA	GGTGACAGAATACCCTTTGA	VIP	204	209	225	216	224	421
VIP_AGAAATGCCAGGCATGCTGA	AGAAATGCCAGGCATGCTGA	VIP	384	459	647	364	298	587
VIT_GGTGTGCTTGATAATTCAGG	GGTGTGCTTGATAATTCAGG	VIT	248	272	352	263	261	274
VIT_ATCAGAGGCCACCTATTCCA	ATCAGAGGCCACCTATTCCA	VIT	624	741	525	722	700	662
VIT_GTTGGAGCGGATGTCAGCCT	GTTGGAGCGGATGTCAGCCT	VIT	839	904	804	828	760	953
VIT_TACTGGACAACACCCATCAG	TACTGGACAACACCCATCAG	VIT	476	415	612	374	381	386
VKORC1L1_TAAGAGTGTCGGTGCCGCGG	TAAGAGTGTCGGTGCCGCGG	VKORC1L1	1360	1141	903	1213	963	964
VKORC1L1_GCGGCGGAGCACTTCACCCA	GCGGCGGAGCACTTCACCCA	VKORC1L1	410	331	384	359	604	562
VKORC1L1_GGCGGCGGAGCACTTCACCC	GGCGGCGGAGCACTTCACCC	VKORC1L1	109	291	113	197	142	131
VKORC1L1_AGGCATGACAGCAAGCGCTG	AGGCATGACAGCAAGCGCTG	VKORC1L1	893	1085	965	962	1132	916
VKORC1_GACGCGCGAACAGCTGATGG	GACGCGCGAACAGCTGATGG	VKORC1	568	633	350	382	805	442
VKORC1_TTACCGCGCGCTCTGCGACG	TTACCGCGCGCTCTGCGACG	VKORC1	302	483	425	198	241	266
VKORC1_GAGCGAGCCGCACCCAGCCA	GAGCGAGCCGCACCCAGCCA	VKORC1	299	325	448	683	360	574
VKORC1_AGAACCAGCGAGAGACACCA	AGAACCAGCGAGAGACACCA	VKORC1	474	579	449	359	422	600
VLDLR_CCAGAGCGCGGACGTGCCCA	CCAGAGCGCGGACGTGCCCA	VLDLR	1065	1047	1077	918	1355	968
VLDLR_CTGACGGCCACACTGCTCCA	CTGACGGCCACACTGCTCCA	VLDLR	1378	1117	1242	1029	1565	830
VLDLR_CAGACTACAAACCCAGACAG	CAGACTACAAACCCAGACAG	VLDLR	406	268	295	280	255	267
VLDLR_TGGATATCCGCTGTCACCAG	TGGATATCCGCTGTCACCAG	VLDLR	854	995	812	757	455	697
VMA21_GCTCAGGGCTACCTGAACTC	GCTCAGGGCTACCTGAACTC	VMA21	97	196	182	133	150	123
VMA21_GTCCCTATTGGACATCCCAA	GTCCCTATTGGACATCCCAA	VMA21	200	149	147	149	133	217
VMA21_GAGGGCCAGCACCACATGGA	GAGGGCCAGCACCACATGGA	VMA21	188	149	165	122	152	94
VMA21_GGAATGAAGGCTCACGACAG	GGAATGAAGGCTCACGACAG	VMA21	406	307	425	400	397	375
VMAC_AGACGAACTGGGTCGCGCCA	AGACGAACTGGGTCGCGCCA	VMAC	175	296	254	316	167	156
VMAC_GCATCCAGCAGCCCAGCCAG	GCATCCAGCAGCCCAGCCAG	VMAC	643	467	533	401	515	348
VMAC_CAGGCGCTCAGCCTCAGCCA	CAGGCGCTCAGCCTCAGCCA	VMAC	704	822	562	630	931	627
VMAC_TGGTCCCAAACACTGCAGGC	TGGTCCCAAACACTGCAGGC	VMAC	850	945	809	1058	742	813
VMO1_GCGGTCATCGAAGTGACCAG	GCGGTCATCGAAGTGACCAG	VMO1	213	174	185	86	151	86
VMO1_TGGCCGGAACGGCTACACGG	TGGCCGGAACGGCTACACGG	VMO1	63	130	52	130	137	94
VMO1_TCAGGCTGCACTGCGCGCGC	TCAGGCTGCACTGCGCGCGC	VMO1	1558	1318	1595	1554	1343	1546
VMO1_TCAGCGCAGTGTCATCGCCG	TCAGCGCAGTGTCATCGCCG	VMO1	1176	719	724	632	949	744
VMP1_AAAGGCAGAATATTGTCCTG	AAAGGCAGAATATTGTCCTG	VMP1	44	33	79	63	102	15
VMP1_TAGGATTGAAGCCTGCATGT	TAGGATTGAAGCCTGCATGT	VMP1	10	8	10	3	5	17
VMP1_GATCTGGCTGGAATAACGTG	GATCTGGCTGGAATAACGTG	VMP1	42	9	4	5	3	14
VMP1_GCAGAGATGGACCTATGCCG	GCAGAGATGGACCTATGCCG	VMP1	40	11	3	15	67	6
VN1R1_TAGTTGCAAACCCAGGCCAG	TAGTTGCAAACCCAGGCCAG	VN1R1	960	1119	881	1035	778	891
VN1R1_AAGGACCATGGAGTTAGCCA	AAGGACCATGGAGTTAGCCA	VN1R1	687	607	541	831	602	524
VN1R1_TTGGCTGAGAATCAAGTCCG	TTGGCTGAGAATCAAGTCCG	VN1R1	342	281	249	323	226	244
VN1R1_TGGACACAAGCTGAGACCCA	TGGACACAAGCTGAGACCCA	VN1R1	677	407	729	461	488	735
VN1R2_TATGCACACAGGGTAGGCAG	TATGCACACAGGGTAGGCAG	VN1R2	435	365	388	263	424	377
VN1R2_TCAACCCTAGGAACTCCAGG	TCAACCCTAGGAACTCCAGG	VN1R2	387	344	383	402	267	260
VN1R2_GGAGAGACCAATGTATGTCG	GGAGAGACCAATGTATGTCG	VN1R2	529	479	441	434	423	521
VN1R2_AAGGGCGTAACATAATGCAA	AAGGGCGTAACATAATGCAA	VN1R2	142	225	171	163	210	191
VN1R4_GAGAGTGTAAGAAGACACAA	GAGAGTGTAAGAAGACACAA	VN1R4	29	51	52	35	55	54
VN1R4_TATCTCCATAGAGTGGGCAG	TATCTCCATAGAGTGGGCAG	VN1R4	213	265	399	191	406	447
VN1R4_GATCTTATCACAGACCGTGG	GATCTTATCACAGACCGTGG	VN1R4	335	276	393	400	383	313
VN1R4_AATGATCTTATCACAGACCG	AATGATCTTATCACAGACCG	VN1R4	369	408	481	393	642	377
VNN1_TTATGGCTGGAACTTCAACA	TTATGGCTGGAACTTCAACA	VNN1	189	305	229	213	494	192
VNN1_TATTGGTAACGGCCATCAGG	TATTGGTAACGGCCATCAGG	VNN1	1	1	1	1	1	1
VNN1_GGTGGGAATCCAGTTGCGAG	GGTGGGAATCCAGTTGCGAG	VNN1	825	504	688	866	685	634
VNN1_AACCCAGTATGTCTTTCCTG	AACCCAGTATGTCTTTCCTG	VNN1	603	629	536	707	920	624
VNN2_TCTGGAGACAGCGATCAAGC	TCTGGAGACAGCGATCAAGC	VNN2	418	369	472	457	541	458
VNN2_AAGGAGAAGAGAGTACTGGC	AAGGAGAAGAGAGTACTGGC	VNN2	814	806	609	602	1025	605
VNN2_TTACAGGATTACATGGCCGA	TTACAGGATTACATGGCCGA	VNN2	574	644	476	694	891	706
VNN2_TGTGAAGTTGAACCCATCCC	TGTGAAGTTGAACCCATCCC	VNN2	360	447	508	455	676	538
VNN3_CAGAAGATGGAATCTATGGT	CAGAAGATGGAATCTATGGT	VNN3	98	220	207	186	201	142
VOPP1_CATGAGGCGCCAGCCTGCGA	CATGAGGCGCCAGCCTGCGA	VOPP1	71	78	134	68	63	65
VOPP1_GGAGCCACAGCAGTCCTCGT	GGAGCCACAGCAGTCCTCGT	VOPP1	654	647	388	520	514	365
VOPP1_GCTGGCTCCTCGATCAGCGG	GCTGGCTCCTCGATCAGCGG	VOPP1	262	228	266	164	160	283
VOPP1_TGTCGGGAATTCCATGGCAA	TGTCGGGAATTCCATGGCAA	VOPP1	438	363	434	235	265	358
VPREB1_AGGGCCGAGGACATGGCCGG	AGGGCCGAGGACATGGCCGG	VPREB1	128	120	44	389	10	67
VPREB1_GAGGCGGATTGTGGTTCCAA	GAGGCGGATTGTGGTTCCAA	VPREB1	327	390	448	468	243	495
VPREB1_GATGTCATGGTCGTTCCTCA	GATGTCATGGTCGTTCCTCA	VPREB1	721	756	570	708	474	802
VPREB1_TCAGCAGGAACCTGGGAGGG	TCAGCAGGAACCTGGGAGGG	VPREB1	213	521	406	222	411	284
VPREB3_GAAAGATTCACCTGACAGGA	GAAAGATTCACCTGACAGGA	VPREB3	377	251	389	395	124	344
VPREB3_TCTCCTCTACTACCGCTCGG	TCTCCTCTACTACCGCTCGG	VPREB3	1	2	1	1	1	1
VPREB3_GGTAGTAGAGGAGATATCGA	GGTAGTAGAGGAGATATCGA	VPREB3	169	126	208	295	213	173
VPREB3_AGAGTTGAGCCACTTGGCCT	AGAGTTGAGCCACTTGGCCT	VPREB3	577	548	618	517	521	612
VPS13A_GACACGAGAAGTTCACCAGG	GACACGAGAAGTTCACCAGG	VPS13A	528	383	424	559	505	598
VPS13A_ATCCAGAGGATAATAAAGGG	ATCCAGAGGATAATAAAGGG	VPS13A	39	124	88	63	74	96
VPS13A_TACCTGGAATGATTTGACAG	TACCTGGAATGATTTGACAG	VPS13A	127	220	72	150	126	64
VPS13A_ACAGATGGAAGTTCCAAGAG	ACAGATGGAAGTTCCAAGAG	VPS13A	71	106	134	97	110	100
VPS13B_AGTGAAAGCTGTAGATCCGA	AGTGAAAGCTGTAGATCCGA	VPS13B	544	568	484	416	336	311
VPS13B_TAGGATGACCATGAAAGCTG	TAGGATGACCATGAAAGCTG	VPS13B	258	315	321	278	351	329
VPS13B_GCAATTGTGAGTTATGACGA	GCAATTGTGAGTTATGACGA	VPS13B	277	327	359	343	282	263
VPS13B_ATGGAGAACACTAGTGGCAA	ATGGAGAACACTAGTGGCAA	VPS13B	237	336	210	305	212	346
VPS13C_GACCACCGACTCCAGCACCA	GACCACCGACTCCAGCACCA	VPS13C	1135	1529	1519	1117	1361	1179
VPS13C_TACAAGGACATCAAGCCTGG	TACAAGGACATCAAGCCTGG	VPS13C	560	397	442	530	218	389
VPS13C_ATCCACATGAATCATACCTG	ATCCACATGAATCATACCTG	VPS13C	617	404	455	455	666	464
VPS13C_TTCATACCAATGGTCGACGA	TTCATACCAATGGTCGACGA	VPS13C	315	395	403	330	328	379
VPS13D_TGAGAAGTGCAACTGAGAGC	TGAGAAGTGCAACTGAGAGC	VPS13D	12	11	18	3	11	6
VPS13D_GAAAGCACTACTTCAAGCCC	GAAAGCACTACTTCAAGCCC	VPS13D	182	205	197	168	102	259
VPS13D_ATGTCGATTGCACTTTACTG	ATGTCGATTGCACTTTACTG	VPS13D	165	120	105	207	151	207
VPS13D_GGACTGTGCCGAGACCGCAG	GGACTGTGCCGAGACCGCAG	VPS13D	108	142	79	50	127	150
VPS16_GGCGAACTGGAACCCACTCG	GGCGAACTGGAACCCACTCG	VPS16	270	359	400	294	234	309
VPS16_GAAATATGAGCTGTACAGCA	GAAATATGAGCTGTACAGCA	VPS16	222	211	365	234	254	361
VPS16_GCAGCTTTCTCCTTCCGCCA	GCAGCTTTCTCCTTCCGCCA	VPS16	1144	1108	1467	1045	1179	1031
VPS16_GCAGTGGAAGAGTGGACCCG	GCAGTGGAAGAGTGGACCCG	VPS16	495	350	620	482	454	556
VPS18_AGGGCAGCCGGGCTGCAAGA	AGGGCAGCCGGGCTGCAAGA	VPS18	63	156	200	262	160	151
VPS18_TGGGCAAGGATACACTGCTC	TGGGCAAGGATACACTGCTC	VPS18	172	70	204	340	112	323
VPS18_GGCAAATGAGCCCAACCACG	GGCAAATGAGCCCAACCACG	VPS18	216	256	216	299	376	381
VPS18_TCAGCACGAGGCCTACGAGG	TCAGCACGAGGCCTACGAGG	VPS18	377	245	187	214	305	275
VPS25_GGTGGGAAGCGATACTGCCA	GGTGGGAAGCGATACTGCCA	VPS25	15	52	23	127	48	44
VPS25_GCACAAACAGTCCAGCATGA	GCACAAACAGTCCAGCATGA	VPS25	15	10	24	50	31	11
VPS25_TGTGGCGGAGGCCAGAAGAA	TGTGGCGGAGGCCAGAAGAA	VPS25	7	6	4	16	1	11
VPS25_GAGTGGCTTCATCCAGCCCG	GAGTGGCTTCATCCAGCCCG	VPS25	4	16	3	6	4	1
VPS26A_GGAAAGAGGCTAGAACACCA	GGAAAGAGGCTAGAACACCA	VPS26A	206	160	213	260	222	179
VPS26A_TTGTTGATGAGGAAGACCGG	TTGTTGATGAGGAAGACCGG	VPS26A	231	252	194	443	378	177
VPS26A_CCGGAGGTACTTCAAACAGC	CCGGAGGTACTTCAAACAGC	VPS26A	473	402	320	527	520	428
VPS26A_ATTCTGGAGATTCAAATCGC	ATTCTGGAGATTCAAATCGC	VPS26A	432	264	237	346	379	447
VPS26B_GCGGGCCGAGCACAAGACGG	GCGGGCCGAGCACAAGACGG	VPS26B	366	361	288	338	328	215
VPS26B_AAAGTCGAAGGCCTGCGACT	AAAGTCGAAGGCCTGCGACT	VPS26B	275	187	154	141	283	147
VPS26B_GCTGAACTCTTCCATCAAGA	GCTGAACTCTTCCATCAAGA	VPS26B	74	116	88	147	114	206
VPS26B_AGGGAAGATATACTTCCTGC	AGGGAAGATATACTTCCTGC	VPS26B	131	224	59	106	145	134
VPS28_GAAGTTGTACAAGAACGCCC	GAAGTTGTACAAGAACGCCC	VPS28	29	13	3	20	16	35
VPS28_CATGGCAGAGCTGTTTGCGG	CATGGCAGAGCTGTTTGCGG	VPS28	12	34	16	6	26	4
VPS28_TAGAGCTGATTTCTGAGCCC	TAGAGCTGATTTCTGAGCCC	VPS28	113	96	183	95	34	130
VPS28_CCAACAGCTGGACTGCCCGC	CCAACAGCTGGACTGCCCGC	VPS28	103	87	58	202	136	43
VPS29_TGTGAGAGGAGACTTCGATG	TGTGAGAGGAGACTTCGATG	VPS29	70	87	74	91	155	89
VPS29_TAGCTGGCAAACTGTTGCAC	TAGCTGGCAAACTGTTGCAC	VPS29	74	111	73	87	135	189
VPS29_GATGTGGACATTCTTATCTC	GATGTGGACATTCTTATCTC	VPS29	157	119	143	293	191	197
VPS29_GGATATCCAGGCTTCTACAG	GGATATCCAGGCTTCTACAG	VPS29	123	122	81	215	95	215
VPS33A_ATGGCGGCTCATCTGTCCTA	ATGGCGGCTCATCTGTCCTA	VPS33A	272	296	399	254	312	368
VPS33A_ATACTGTGCAATCAGGCCAA	ATACTGTGCAATCAGGCCAA	VPS33A	380	343	458	264	389	413
VPS33A_ATATCCATCAACTCTAGCCT	ATATCCATCAACTCTAGCCT	VPS33A	751	650	691	655	763	925
VPS33A_TCGCACAACAGGCTACGGCG	TCGCACAACAGGCTACGGCG	VPS33A	245	166	299	323	240	349
VPS33B_TCGAGCCAGCCTCTTCAGCA	TCGAGCCAGCCTCTTCAGCA	VPS33B	1433	1168	1223	1249	1469	820
VPS33B_AAGGGACAGTACCTTCAGGA	AAGGGACAGTACCTTCAGGA	VPS33B	186	138	235	230	183	268
VPS33B_AGTAGACAAGCTATACAAGG	AGTAGACAAGCTATACAAGG	VPS33B	314	297	211	325	300	332
VPS33B_GAGGAAGAGGGAATCTATGG	GAGGAAGAGGGAATCTATGG	VPS33B	310	409	422	264	305	405
VPS35_TGATGAACTGCACTACTTGG	TGATGAACTGCACTACTTGG	VPS35	562	427	562	530	413	887
VPS35_GATTTGGTAGAAATGTGCCG	GATTTGGTAGAAATGTGCCG	VPS35	5	1	1	1	2	1
VPS35_ATTCTGGTGTAACTCAGCAC	ATTCTGGTGTAACTCAGCAC	VPS35	90	97	76	112	147	59
VPS35_TAGACAAGACATGCCTTCAG	TAGACAAGACATGCCTTCAG	VPS35	158	179	157	99	254	150
VPS36_GGTGCGAATCTACGATGGCG	GGTGCGAATCTACGATGGCG	VPS36	362	399	380	328	342	447
VPS36_GGGAATAATGTCACTCACGG	GGGAATAATGTCACTCACGG	VPS36	28	23	15	13	12	12
VPS36_ATATTTGAACAGGAACGAGG	ATATTTGAACAGGAACGAGG	VPS36	18	14	13	45	19	30
VPS36_ACATACTGTCTCCAGGGCCG	ACATACTGTCTCCAGGGCCG	VPS36	707	827	921	1215	615	595
VPS37A_GAGGAGGCGCTCTTGGTCAG	GAGGAGGCGCTCTTGGTCAG	VPS37A	620	922	530	483	608	551
VPS37A_CAAGAGCGCCTCCTCCTCCG	CAAGAGCGCCTCCTCCTCCG	VPS37A	1176	1313	951	1329	954	860
VPS37A_GAGGCTGGTGAGGCCACCGG	GAGGCTGGTGAGGCCACCGG	VPS37A	59	117	96	72	17	71
VPS37A_GGTGGATAAACACTGATCAC	GGTGGATAAACACTGATCAC	VPS37A	170	299	277	82	287	246
VPS37B_GGAGGACGAGGGCCAGCTGA	GGAGGACGAGGGCCAGCTGA	VPS37B	253	319	518	446	614	461
VPS37B_AACGAGCTGCTGGAGGACGA	AACGAGCTGCTGGAGGACGA	VPS37B	385	471	444	347	475	470
VPS37B_TAAGCGTCCCGCAGGCACCG	TAAGCGTCCCGCAGGCACCG	VPS37B	1079	837	1038	970	496	839
VPS37B_ACATCAATGAAGGAATCCAG	ACATCAATGAAGGAATCCAG	VPS37B	395	266	341	492	376	347
VPS37C_GGAGTTGCAGAATGACTCGG	GGAGTTGCAGAATGACTCGG	VPS37C	294	332	316	307	276	214
VPS37C_TTAGGTCCAGGACCTACAGC	TTAGGTCCAGGACCTACAGC	VPS37C	166	215	123	85	335	132
VPS37C_GAAGATCGAAGAAGAGTCCG	GAAGATCGAAGAAGAGTCCG	VPS37C	88	126	125	136	151	81
VPS37C_ATGGGTTCCCACCACCGCCG	ATGGGTTCCCACCACCGCCG	VPS37C	756	840	929	906	1249	1114
VPS37D_GATCGTGCGGCTCAGCAGGA	GATCGTGCGGCTCAGCAGGA	VPS37D	447	306	479	739	300	519
VPS37D_CCTGGCCTCCAACTACGCGC	CCTGGCCTCCAACTACGCGC	VPS37D	1401	827	1068	958	1283	938
VPS37D_GCTAGAAGAGGCGGAGCAGG	GCTAGAAGAGGCGGAGCAGG	VPS37D	247	173	268	221	244	172
VPS37D_GAGGGCCGAGGGCTCAGCAG	GAGGGCCGAGGGCTCAGCAG	VPS37D	125	140	161	111	96	70
VPS39_GCTGACCAGAATCTTAAACT	GCTGACCAGAATCTTAAACT	VPS39	92	115	73	132	93	104
VPS39_TCTTGGGTAAACTTACCTGG	TCTTGGGTAAACTTACCTGG	VPS39	213	167	140	176	270	182
VPS39_ATGTGCCCAAGTCCATGGCG	ATGTGCCCAAGTCCATGGCG	VPS39	584	588	520	1242	1086	758
VPS39_GAACTGGACGGACATACCAG	GAACTGGACGGACATACCAG	VPS39	285	311	285	244	313	302
VPS41_TGGCGCCATGGCGGAAGCAG	TGGCGCCATGGCGGAAGCAG	VPS41	189	271	226	292	359	299
VPS41_ATTGGGCACACATTATGGCA	ATTGGGCACACATTATGGCA	VPS41	400	489	423	565	655	478
VPS41_GATGAAAGTGGAGAGCACAT	GATGAAAGTGGAGAGCACAT	VPS41	197	271	219	153	266	206
VPS41_TATTGGCCCAAGCAATCAGA	TATTGGCCCAAGCAATCAGA	VPS41	95	112	156	205	134	188
VPS45_ACAATCGGAGATTCTACAGA	ACAATCGGAGATTCTACAGA	VPS45	33	55	67	54	80	49
VPS45_TCGTTATCAGCTCTCATCAG	TCGTTATCAGCTCTCATCAG	VPS45	189	297	256	174	344	247
VPS45_ATGGAGGAACCTCTGTCCGA	ATGGAGGAACCTCTGTCCGA	VPS45	241	317	219	222	287	134
VPS45_TTAGTGGACATATCAGGCCA	TTAGTGGACATATCAGGCCA	VPS45	99	164	87	83	140	65
VPS4A_GGGCCGCACGAAGTACCTGG	GGGCCGCACGAAGTACCTGG	VPS4A	166	255	316	255	134	250
VPS4A_GGTGACGAAAGCCACAGAGG	GGTGACGAAAGCCACAGAGG	VPS4A	114	102	144	109	87	159
VPS4A_GTCAAAGAGAACCAGAGTGA	GTCAAAGAGAACCAGAGTGA	VPS4A	109	116	125	70	95	129
VPS4A_GAAACTGCAAGAACAGCTGA	GAAACTGCAAGAACAGCTGA	VPS4A	51	76	74	29	114	71
VPS4B_AGATGAGCAATGATACCTGG	AGATGAGCAATGATACCTGG	VPS4B	432	538	543	563	434	579
VPS4B_GCAGCGCAAGAAGACAAGGC	GCAGCGCAAGAAGACAAGGC	VPS4B	218	237	288	265	306	220
VPS4B_TAGGCAAGAGAACACCTTGG	TAGGCAAGAGAACACCTTGG	VPS4B	460	480	513	431	535	452
VPS4B_AATGGCAGAATCCAGAACCC	AATGGCAGAATCCAGAACCC	VPS4B	316	318	474	487	434	449
VPS51_GGGATGCTGAAGCTTTACTA	GGGATGCTGAAGCTTTACTA	VPS51	35	67	62	71	80	98
VPS51_ATCGTTCTTCATCTTCCGGA	ATCGTTCTTCATCTTCCGGA	VPS51	165	192	293	219	243	256
VPS51_GTAGCGCACCGCCTGCCCAT	GTAGCGCACCGCCTGCCCAT	VPS51	525	435	556	682	544	403
VPS51_GAGTTCCTGGCGCACGCCCG	GAGTTCCTGGCGCACGCCCG	VPS51	241	311	359	420	499	345
VPS52_TGGGACCTCAGATATGGAGG	TGGGACCTCAGATATGGAGG	VPS52	84	46	91	59	67	34
VPS52_GAAATCGCCAGGCAGTTCGG	GAAATCGCCAGGCAGTTCGG	VPS52	146	153	126	244	221	255
VPS52_GCTACAGGAGCTGGATGCCA	GCTACAGGAGCTGGATGCCA	VPS52	111	140	140	252	300	212
VPS52_TTGTGACCTGTACTTCAGCA	TTGTGACCTGTACTTCAGCA	VPS52	111	108	94	240	147	163
VPS53_GGAGGAACTGGAGTTCGTGG	GGAGGAACTGGAGTTCGTGG	VPS53	344	322	308	564	305	154
VPS53_TAAGAGGTCAGACGAACGTG	TAAGAGGTCAGACGAACGTG	VPS53	109	94	137	321	129	94
VPS53_AAGTTGGCATTGCTTACTCG	AAGTTGGCATTGCTTACTCG	VPS53	117	95	76	156	269	134
VPS53_GAAGTTGCTAATCTCCTTCA	GAAGTTGCTAATCTCCTTCA	VPS53	56	112	47	48	76	66
VPS54_ACTGCCAGATGTGTGTCCCA	ACTGCCAGATGTGTGTCCCA	VPS54	398	379	467	653	532	411
VPS54_CCTTGAGCAGATCAAACCAC	CCTTGAGCAGATCAAACCAC	VPS54	513	429	404	629	371	563
VPS54_TAATTCACTGGACACAGAGG	TAATTCACTGGACACAGAGG	VPS54	50	95	54	72	95	80
VPS54_TTAGACACCGAACAGATCTG	TTAGACACCGAACAGATCTG	VPS54	77	53	62	149	108	150
VPS72_TAGGCGGTATGAGTTTGGCT	TAGGCGGTATGAGTTTGGCT	VPS72	128	174	238	149	264	222
VPS72_GAAGCGCCGAGTAGTCACCA	GAAGCGCCGAGTAGTCACCA	VPS72	253	294	295	232	379	290
VPS72_GCCTCGAAAGGTCAACACCC	GCCTCGAAAGGTCAACACCC	VPS72	398	275	354	575	393	282
VPS72_TGAGCGGCCACTAACCCAGG	TGAGCGGCCACTAACCCAGG	VPS72	129	145	83	107	94	119
VPS8_AGTATCCAGTCTGATAGCAG	AGTATCCAGTCTGATAGCAG	VPS8	333	426	372	136	241	342
VPS8_GCAATTTGCAACGACAGCGG	GCAATTTGCAACGACAGCGG	VPS8	507	575	729	817	485	510
VPS8_AATACAGCAGACTTCACCCT	AATACAGCAGACTTCACCCT	VPS8	539	577	663	584	850	796
VPS8_GATCTTCAGGGATGTCACCA	GATCTTCAGGGATGTCACCA	VPS8	553	431	536	403	573	428
VPS9D1_AGCGCCATGAAGCTTGCCAA	AGCGCCATGAAGCTTGCCAA	VPS9D1	329	331	309	254	365	419
VPS9D1_AGGCATACACGGAATACCTG	AGGCATACACGGAATACCTG	VPS9D1	361	107	204	242	186	223
VPS9D1_CTTCATCGGAGTATACACGG	CTTCATCGGAGTATACACGG	VPS9D1	626	498	428	517	364	705
VPS9D1_AAAGGCTGCTGTCTCCTCCC	AAAGGCTGCTGTCTCCTCCC	VPS9D1	1108	661	989	1094	546	828
VRK1_TGGAAAGTAGGATTACCCAT	TGGAAAGTAGGATTACCCAT	VRK1	3	6	9	7	1	4
VRK1_GTAGGATTACCCATTGGCCA	GTAGGATTACCCATTGGCCA	VRK1	47	51	45	68	13	26
VRK1_TTTAAGGAACCCAGTGACAA	TTTAAGGAACCCAGTGACAA	VRK1	20	37	14	30	13	15
VRK1_ATGGTCAAACACACAGACAG	ATGGTCAAACACACAGACAG	VRK1	281	217	282	240	452	347
VRK2_AAGGTTCTGGATGATATGGA	AAGGTTCTGGATGATATGGA	VRK2	203	235	288	196	273	208
VRK2_TCGGCTACTGCATGCTGCGG	TCGGCTACTGCATGCTGCGG	VRK2	34	84	40	17	106	47
VRK2_ACCGCAGCATGCAGTAGCCG	ACCGCAGCATGCAGTAGCCG	VRK2	299	370	321	380	244	197
VRK2_TTACAGCAACTGCTTCCAGA	TTACAGCAACTGCTTCCAGA	VRK2	459	382	574	269	637	672
VRK3_TCTGAGAAGAGGGATAATCG	TCTGAGAAGAGGGATAATCG	VRK3	341	271	276	310	383	412
VRK3_AAGAGCCCTCAGGTGACCAG	AAGAGCCCTCAGGTGACCAG	VRK3	802	585	751	553	898	517
VRK3_GTGGTCCTGAGTCACAGGTG	GTGGTCCTGAGTCACAGGTG	VRK3	596	319	336	400	442	344
VRK3_ATGAGCAGAACTTCTTCCAG	ATGAGCAGAACTTCTTCCAG	VRK3	549	442	411	358	358	420
VRTN_GAAACAGGAGGCCTTGACGT	GAAACAGGAGGCCTTGACGT	VRTN	422	480	481	285	431	539
VRTN_AGGGCACGTGGTCGCAGCGG	AGGGCACGTGGTCGCAGCGG	VRTN	1105	1023	1138	1361	1010	915
VRTN_TGCAGGACAGCTTCCACCGG	TGCAGGACAGCTTCCACCGG	VRTN	1107	1041	1140	731	986	1063
VRTN_GGAGCTAGAGAAGCTGCCGG	GGAGCTAGAGAAGCTGCCGG	VRTN	178	78	175	89	97	193
VSIG10L_GCAGACTCACGAGTTCACGG	GCAGACTCACGAGTTCACGG	VSIG10L	704	541	683	510	308	345
VSIG10L_TTGGGCTGAACCGACAGCTG	TTGGGCTGAACCGACAGCTG	VSIG10L	568	552	462	323	249	299
VSIG10L_TAAGGTTGAGCAGCGAGCGG	TAAGGTTGAGCAGCGAGCGG	VSIG10L	614	315	497	507	526	167
VSIG10L_GCCACGAGCAGCGGAAGCGG	GCCACGAGCAGCGGAAGCGG	VSIG10L	321	304	294	377	370	217
VSIG10_AGCGAGGCTCAGCTGGCCGG	AGCGAGGCTCAGCTGGCCGG	VSIG10	790	560	800	680	597	541
VSIG10_ACAGTAGACCAGGAGCTCGG	ACAGTAGACCAGGAGCTCGG	VSIG10	1209	779	956	833	779	771
VSIG10_CTGTGGATAGAAGAGCCAGG	CTGTGGATAGAAGAGCCAGG	VSIG10	75	229	186	109	184	164
VSIG10_GAGGAACCTTACCCAGCCCG	GAGGAACCTTACCCAGCCCG	VSIG10	373	490	417	359	601	410
VSIG1_GATGGAAAGCTGTTCTCGGG	GATGGAAAGCTGTTCTCGGG	VSIG1	1164	502	610	573	331	648
VSIG1_TCGATCTTTAAATTGCCCGA	TCGATCTTTAAATTGCCCGA	VSIG1	291	210	129	106	362	368
VSIG1_TTTATGCCAGTAGTACACAG	TTTATGCCAGTAGTACACAG	VSIG1	600	323	538	531	362	400
VSIG1_GTTTCAACAGACCCAACCAC	GTTTCAACAGACCCAACCAC	VSIG1	661	603	717	703	716	525
VSIG2_GGTGGGAGACAGCTTCGCCC	GGTGGGAGACAGCTTCGCCC	VSIG2	728	555	510	627	434	578
VSIG2_GTGGGTTGTTGACTTGGCAG	GTGGGTTGTTGACTTGGCAG	VSIG2	1038	823	815	753	845	786
VSIG2_TGAGATGCAGCTCTTCCGAG	TGAGATGCAGCTCTTCCGAG	VSIG2	618	1014	701	1073	493	849
VSIG2_ACAGCGGTAGGTGCCCGAGG	ACAGCGGTAGGTGCCCGAGG	VSIG2	472	378	322	321	391	440
VSIG4_GCTCCGGTCATCCATCTCCA	GCTCCGGTCATCCATCTCCA	VSIG4	886	934	684	964	687	654
VSIG4_AAGGCTAATCCTCATTCCCT	AAGGCTAATCCTCATTCCCT	VSIG4	399	411	412	343	415	453
VSIG4_GCTACTCAAGACCAAGACTG	GCTACTCAAGACCAAGACTG	VSIG4	330	273	339	304	274	299
VSIG4_AAGGTAGCCATCCATGTCAG	AAGGTAGCCATCCATGTCAG	VSIG4	967	974	980	951	1077	849
VSIG8_TCAGGCACACGAGTAGAAGG	TCAGGCACACGAGTAGAAGG	VSIG8	198	287	238	211	286	287
VSIG8_GAGGTCCTGTACCTGGCAGA	GAGGTCCTGTACCTGGCAGA	VSIG8	199	185	292	355	234	304
VSIG8_AGTGACAATGACCTTCCGGG	AGTGACAATGACCTTCCGGG	VSIG8	703	770	849	828	1013	771
VSIG8_GTGCTGAAGTGCTATGCCAG	GTGCTGAAGTGCTATGCCAG	VSIG8	696	475	594	912	562	604
VSNL1_ATGAGCATGAACTCAAGCAG	ATGAGCATGAACTCAAGCAG	VSNL1	272	201	272	190	237	182
VSNL1_TCAAGGACTGTCCAAGTGGG	TCAAGGACTGTCCAAGTGGG	VSNL1	476	583	522	557	643	817
VSNL1_TGATGGCAAGATCACCCGAG	TGATGGCAAGATCACCCGAG	VSNL1	274	436	340	393	198	344
VSNL1_GCACTGCAGAAGTAATACAA	GCACTGCAGAAGTAATACAA	VSNL1	94	100	103	72	151	165
VSTM1_AAGCAGGGAGAGGAATTCTG	AAGCAGGGAGAGGAATTCTG	VSTM1	269	326	283	192	346	339
VSTM1_GCTGAAGATGGCGACAAAGA	GCTGAAGATGGCGACAAAGA	VSTM1	132	135	169	87	117	196
VSTM1_TATGCCAAGCATCTACCTCT	TATGCCAAGCATCTACCTCT	VSTM1	362	361	388	289	443	397
VSTM1_GGCAGCTTCAGACACCACCC	GGCAGCTTCAGACACCACCC	VSTM1	1048	674	844	968	805	532
VSTM2A_GATCTCCAGATACACCGAGG	GATCTCCAGATACACCGAGG	VSTM2A	263	246	222	301	167	418
VSTM2A_GACAGAGACCCGGACAGCGA	GACAGAGACCCGGACAGCGA	VSTM2A	794	689	799	676	646	602
VSTM2A_TGTGGGAGATGTCATTGCCT	TGTGGGAGATGTCATTGCCT	VSTM2A	1355	1452	1758	1372	803	1703
VSTM2A_GCGAGGATAGCTACAAGCCA	GCGAGGATAGCTACAAGCCA	VSTM2A	251	338	333	381	343	376
VSTM2B_AAAGATGTGACAGTACGGGA	AAAGATGTGACAGTACGGGA	VSTM2B	367	279	208	225	204	144
VSTM2B_AATCTCCAGCGAATACGAGG	AATCTCCAGCGAATACGAGG	VSTM2B	136	183	165	143	222	156
VSTM2B_GATGTGGGACACGGCCTCGG	GATGTGGGACACGGCCTCGG	VSTM2B	730	795	376	844	1061	642
VSTM2B_AATGTCCCAAGAGCAGGCGC	AATGTCCCAAGAGCAGGCGC	VSTM2B	419	381	341	391	401	202
VSTM2L_GACGGGCGAGGACGTGGAGA	GACGGGCGAGGACGTGGAGA	VSTM2L	142	123	102	143	156	131
VSTM2L_ACTGGACCGACAAGCAGGCG	ACTGGACCGACAAGCAGGCG	VSTM2L	85	115	163	132	134	186
VSTM2L_TCAGCAGGAAGACGCAGGGA	TCAGCAGGAAGACGCAGGGA	VSTM2L	285	278	222	262	261	183
VSTM2L_CGCGTCATCGACTTCAGCGA	CGCGTCATCGACTTCAGCGA	VSTM2L	458	385	313	517	364	348
VSTM4_GATGCGGCTGCTGGCACTGG	GATGCGGCTGCTGGCACTGG	VSTM4	1286	920	1144	1188	748	966
VSTM4_TCAGCCGCAGCGCCAAACGG	TCAGCCGCAGCGCCAAACGG	VSTM4	397	276	339	503	303	230
VSTM4_TTTAACAAGCGGAAATCCAG	TTTAACAAGCGGAAATCCAG	VSTM4	339	286	400	327	313	347
VSTM4_GCAGGCCAGCTCCTTACCTT	GCAGGCCAGCTCCTTACCTT	VSTM4	943	972	854	1155	1090	930
VSTM5_GCAGAGGGCGAAGAGTCCTA	GCAGAGGGCGAAGAGTCCTA	VSTM5	327	313	355	306	171	315
VSTM5_AAGACCCGAGGCATCTCCCT	AAGACCCGAGGCATCTCCCT	VSTM5	567	483	521	618	845	573
VSTM5_GGATGAATATGTCCATTCGA	GGATGAATATGTCCATTCGA	VSTM5	230	200	279	324	420	474
VSTM5_CATGAGGCTGATTAATACTG	CATGAGGCTGATTAATACTG	VSTM5	244	265	229	277	223	355
VSX1_GCGTGCCGAAGCCACAGAGG	GCGTGCCGAAGCCACAGAGG	VSX1	313	233	242	212	278	213
VSX1_TGGGCAAGAGGAAGAAGCGG	TGGGCAAGAGGAAGAAGCGG	VSX1	282	208	458	251	416	273
VSX1_TCCGTGCTCAACTCCGCCGA	TCCGTGCTCAACTCCGCCGA	VSX1	994	889	876	797	553	925
VSX1_GAGACCAAGAAAGTGCACCC	GAGACCAAGAAAGTGCACCC	VSX1	655	653	668	478	475	543
VSX2_AGTGGCCAAGAGTACCTCGG	AGTGGCCAAGAGTACCTCGG	VSX2	200	309	290	156	282	203
VSX2_GAACCCAGTGCACCTGGCCG	GAACCCAGTGCACCTGGCCG	VSX2	445	417	311	428	424	439
VSX2_TTGAGGATGGACTCGGGCAG	TTGAGGATGGACTCGGGCAG	VSX2	605	386	512	442	625	528
VSX2_CATGGATGAAGACAGGCCGG	CATGGATGAAGACAGGCCGG	VSX2	331	534	514	506	867	433
VTA1_AGAGCATACAGCATCATCTG	AGAGCATACAGCATCATCTG	VTA1	579	448	596	688	484	590
VTA1_TGACAAGCGAGACCCTGTGG	TGACAAGCGAGACCCTGTGG	VTA1	268	392	441	330	269	346
VTA1_AACACAGGAAGTATGCCAGA	AACACAGGAAGTATGCCAGA	VTA1	204	213	162	182	193	238
VTA1_GCTGGAGCGTGTGCACCCGG	GCTGGAGCGTGTGCACCCGG	VTA1	874	724	872	1123	1169	496
VTCN1_GAGCAGGATGAAATGTTCAG	GAGCAGGATGAAATGTTCAG	VTCN1	117	184	204	174	203	183
VTCN1_TGGGCATCCCAAGTTGACCA	TGGGCATCCCAAGTTGACCA	VTCN1	363	444	248	436	140	303
VTCN1_TTGGGATGCCCAGACCACTG	TTGGGATGCCCAGACCACTG	VTCN1	535	462	422	312	309	456
VTCN1_ACACCGCAAGGTCTCTGAGC	ACACCGCAAGGTCTCTGAGC	VTCN1	417	456	522	496	343	399
VTI1A_GATCACCAGCAAGATTGCGA	GATCACCAGCAAGATTGCGA	VTI1A	245	219	210	220	156	183
VTI1A_AGTACGGAATGAGCTCCTGG	AGTACGGAATGAGCTCCTGG	VTI1A	505	610	444	302	480	337
VTI1A_GGCTGGATACCAAATAGCAG	GGCTGGATACCAAATAGCAG	VTI1A	158	105	178	103	94	137
VTI1A_AAAGCTCCAGGATTCTGACA	AAAGCTCCAGGATTCTGACA	VTI1A	253	276	196	268	200	247
VTI1B_GTAGGTCTTCATGGAGGCCG	GTAGGTCTTCATGGAGGCCG	VTI1B	220	178	348	298	154	312
VTI1B_AAGCTGCACGAGATCTTCCG	AAGCTGCACGAGATCTTCCG	VTI1B	736	574	553	501	506	404
VTI1B_GTGTGCTTCTCACCTCCCGA	GTGTGCTTCTCACCTCCCGA	VTI1B	743	615	595	463	388	435
VTI1B_TAAGCTTCGAAACTACCGGA	TAAGCTTCGAAACTACCGGA	VTI1B	239	301	279	222	223	370
VTN_AAGAGCAGAGCTCGTCACAC	AAGAGCAGAGCTCGTCACAC	VTN	358	384	329	442	287	468
VTN_GAGTACACGGTCTATGACGA	GAGTACACGGTCTATGACGA	VTN	139	135	187	139	126	82
VTN_GCGGGTGAAGGCGGCATCGA	GCGGGTGAAGGCGGCATCGA	VTN	756	518	791	457	370	690
VTN_AGCCGTCAGAGATATTTCGG	AGCCGTCAGAGATATTTCGG	VTN	171	325	172	269	209	222
VWA1_ACCCGAGCTGTGCTGGCCGA	ACCCGAGCTGTGCTGGCCGA	VWA1	725	805	826	709	631	717
VWA1_TGTGGGTGTCACCCATGCGC	TGTGGGTGTCACCCATGCGC	VWA1	634	443	636	416	656	492
VWA1_GCAGCTGCCAGGGAACGCCA	GCAGCTGCCAGGGAACGCCA	VWA1	279	348	361	295	235	497
VWA1_CACGTGGTAGCCGAGCGCCG	CACGTGGTAGCCGAGCGCCG	VWA1	381	294	465	395	320	268
VWA2_GAAGGCAAGAATCAAGAGGA	GAAGGCAAGAATCAAGAGGA	VWA2	65	58	86	97	29	55
VWA2_TCACTGATGGGAAGTCCCAG	TCACTGATGGGAAGTCCCAG	VWA2	326	492	459	647	352	311
VWA2_GAGGGTGCTGAAGAGGCCGT	GAGGGTGCTGAAGAGGCCGT	VWA2	367	454	590	378	298	324
VWA2_CATGCTGGAGAGGATCGCGG	CATGCTGGAGAGGATCGCGG	VWA2	566	429	490	509	540	451
VWA3A_TTGGCTGACCTGATAAGCCA	TTGGCTGACCTGATAAGCCA	VWA3A	166	195	160	277	219	135
VWA3A_GATGTGTCAGCCATCAGCAG	GATGTGTCAGCCATCAGCAG	VWA3A	537	361	378	268	336	471
VWA3A_TAGGAAAGCCACTCACGTGG	TAGGAAAGCCACTCACGTGG	VWA3A	222	360	314	229	526	428
VWA3A_CAAGGGACTGGATTCCCTGG	CAAGGGACTGGATTCCCTGG	VWA3A	202	116	161	144	106	222
VWA3B_GTGCCGAGAGGCTCTAACAA	GTGCCGAGAGGCTCTAACAA	VWA3B	108	40	106	82	97	89
VWA3B_GACTGGACACGGGATCTCCA	GACTGGACACGGGATCTCCA	VWA3B	240	235	385	297	170	267
VWA3B_GGAGGAAGCCTGCAGCACGC	GGAGGAAGCCTGCAGCACGC	VWA3B	1329	2139	1382	1514	1595	1473
VWA3B_ATTCGATGCAATCTCAACAG	ATTCGATGCAATCTCAACAG	VWA3B	349	423	265	491	472	714
VWA5A_TAGGCCACAGAAGTGCACCA	TAGGCCACAGAAGTGCACCA	VWA5A	1	1	1	1	1	1
VWA5A_AACAGCAGAGTCTTCATCCA	AACAGCAGAGTCTTCATCCA	VWA5A	710	703	770	677	501	434
VWA5A_TATGAGAAAGCCATCTCCCA	TATGAGAAAGCCATCTCCCA	VWA5A	350	320	437	297	352	441
VWA5A_AGAGGACAAGACTTCTGCTC	AGAGGACAAGACTTCTGCTC	VWA5A	393	515	379	413	394	189
VWA5B1_ACAGGAGGTAACATCAGACG	ACAGGAGGTAACATCAGACG	VWA5B1	120	120	65	61	56	92
VWA5B1_GAACATGGGAGGCATCGAAG	GAACATGGGAGGCATCGAAG	VWA5B1	210	208	293	201	228	232
VWA5B1_GAGCTCCCAACGCTGCCCAG	GAGCTCCCAACGCTGCCCAG	VWA5B1	1257	911	1058	629	466	980
VWA5B1_GAAGTTGAACTCATACTCCA	GAAGTTGAACTCATACTCCA	VWA5B1	175	311	217	95	200	224
VWA5B2_AGGCGTGTTCGTGTACCCGC	AGGCGTGTTCGTGTACCCGC	VWA5B2	1894	1417	1450	2057	1202	1796
VWA5B2_GCCCACAGGCATTATCGCCG	GCCCACAGGCATTATCGCCG	VWA5B2	446	326	368	270	163	226
VWA5B2_TCTCCAAGGCCCGGTCACAG	TCTCCAAGGCCCGGTCACAG	VWA5B2	5	50	10	27	32	4
VWA5B2_TCAGCCACACCTGATGCTGG	TCAGCCACACCTGATGCTGG	VWA5B2	383	619	678	632	372	690
VWA7_AAGTCCTCAAGACGAAGAGG	AAGTCCTCAAGACGAAGAGG	VWA7	37	49	43	26	12	66
VWA7_TTGGACCTGGTTCTTCTCGG	TTGGACCTGGTTCTTCTCGG	VWA7	979	1508	1220	845	1418	1209
VWA7_GGAGCTCCTGCCTTGGCCAG	GGAGCTCCTGCCTTGGCCAG	VWA7	379	331	453	377	357	301
VWA7_TGAAGCCCAGCCAATTCCTG	TGAAGCCCAGCCAATTCCTG	VWA7	449	686	698	353	637	701
VWA8_ACTGTTGCACGCCGGCTCGG	ACTGTTGCACGCCGGCTCGG	VWA8	1562	1626	1326	1616	1317	1024
VWA8_GAGCGTCGAAGAGGCCCAGG	GAGCGTCGAAGAGGCCCAGG	VWA8	182	141	154	79	180	188
VWA8_ACAGGAGCTGACCAAACGGG	ACAGGAGCTGACCAAACGGG	VWA8	515	387	341	298	459	455
VWA8_AGAGAGATGCAGCTTGAAGA	AGAGAGATGCAGCTTGAAGA	VWA8	202	85	154	134	221	180
VWA9_CAAACAGCATCGTTAAACCA	CAAACAGCATCGTTAAACCA	VWA9	227	198	210	360	384	299
VWA9_GGGCTGCTAGGTGCTTACGC	GGGCTGCTAGGTGCTTACGC	VWA9	663	409	602	885	673	755
VWA9_CAGATGTCTGGACAGAACTG	CAGATGTCTGGACAGAACTG	VWA9	47	39	66	71	36	33
VWA9_ACTGTCTGGATCAAACCCAG	ACTGTCTGGATCAAACCCAG	VWA9	235	169	227	195	211	213
VWC2L_CAGCAGAGGTGACCAATCCA	CAGCAGAGGTGACCAATCCA	VWC2L	784	1194	860	952	861	808
VWC2L_AAAGGGTGTGTCGATGACAG	AAAGGGTGTGTCGATGACAG	VWC2L	532	538	409	657	626	484
VWC2L_TCACAGCGACACCATTCACA	TCACAGCGACACCATTCACA	VWC2L	603	576	723	849	670	659
VWC2L_TCACGTTTCGAACACTGAGC	TCACGTTTCGAACACTGAGC	VWC2L	311	299	372	275	605	311
VWC2_GATGCCCAGCTCCACTGCGA	GATGCCCAGCTCCACTGCGA	VWC2	742	777	964	811	1066	1054
VWC2_GTGCAGTCCGAGCATCCCGC	GTGCAGTCCGAGCATCCCGC	VWC2	906	1103	1198	853	1266	1375
VWC2_TGTGCATAGCACCTCACCGT	TGTGCATAGCACCTCACCGT	VWC2	851	831	680	647	886	714
VWC2_TCTGCCAGCAGGGATCACCG	TCTGCCAGCAGGGATCACCG	VWC2	852	933	634	594	449	644
VWCE_ACACCGGGAGGAAGCCGCCC	ACACCGGGAGGAAGCCGCCC	VWCE	569	532	518	771	478	611
VWCE_CAGGGACAAGCACTTACGCA	CAGGGACAAGCACTTACGCA	VWCE	821	986	1111	499	980	996
VWCE_GATGCCACTCCCACAGCCGA	GATGCCACTCCCACAGCCGA	VWCE	554	562	475	578	577	722
VWCE_ACTGTGTGAACACAGAAGGT	ACTGTGTGAACACAGAAGGT	VWCE	29	36	75	10	3	81
VWDE_GCGGAAGCAGCGATGCCTGG	GCGGAAGCAGCGATGCCTGG	VWDE	705	855	679	526	847	588
VWDE_GAGAAATCTATACCATCCAG	GAGAAATCTATACCATCCAG	VWDE	263	342	194	318	455	219
VWDE_AGAAACACTGCCATCTCCTG	AGAAACACTGCCATCTCCTG	VWDE	1594	1154	1449	1499	1479	1155
VWDE_TCTGATGAAACTGAAACAGG	TCTGATGAAACTGAAACAGG	VWDE	113	207	121	249	197	174
VWF_GATTCCTGCCAGATTTGCCG	GATTCCTGCCAGATTTGCCG	VWF	421	551	753	516	867	848
VWF_GAACTCACCAATAATCGAGA	GAACTCACCAATAATCGAGA	VWF	92	67	75	45	100	61
VWF_AAAGTTGCCACACAGCCCGC	AAAGTTGCCACACAGCCCGC	VWF	2090	1852	2136	2296	1878	1361
VWF_AACTCATGGGCTCTGAGCAG	AACTCATGGGCTCTGAGCAG	VWF	391	653	333	466	394	396
WAC_TTGAACTATGAAGAGCACTG	TTGAACTATGAAGAGCACTG	WAC	156	144	142	152	220	242
WAC_GTCGAACAGAAGTTTCACAA	GTCGAACAGAAGTTTCACAA	WAC	52	32	43	74	48	56
WAC_GTAGCAGTTGGATGAACCAC	GTAGCAGTTGGATGAACCAC	WAC	553	604	621	716	618	723
WAC_AGAATTATTAAGCTGCAGCG	AGAATTATTAAGCTGCAGCG	WAC	141	122	162	113	60	295
WAPAL_TTTGAAGATCATGAGACAGG	TTTGAAGATCATGAGACAGG	WAPAL	245	177	166	223	297	351
WAPAL_ATGGTGCTGGGAATCATCCA	ATGGTGCTGGGAATCATCCA	WAPAL	14	9	21	17	20	57
WAPAL_ACATGAGGGCAGCTGTACAG	ACATGAGGGCAGCTGTACAG	WAPAL	3	2	21	44	30	20
WAPAL_TTAGACTGGGCATTTAGCTA	TTAGACTGGGCATTTAGCTA	WAPAL	6	5	17	18	91	13
WARS2_TGCGGAAAGCGCGTGAGCGC	TGCGGAAAGCGCGTGAGCGC	WARS2	49	58	38	30	14	120
WARS2_TGTCCAGGATGCTCTGCCGA	TGTCCAGGATGCTCTGCCGA	WARS2	1074	750	1089	769	609	1050
WARS2_GGAGGATCAAGTCCAGCACA	GGAGGATCAAGTCCAGCACA	WARS2	319	340	355	453	342	323
WARS2_TGTGACAGACTTCACCTCGG	TGTGACAGACTTCACCTCGG	WARS2	814	861	1058	1065	1000	930
WARS_TCAACAGCATCGCCACACAA	TCAACAGCATCGCCACACAA	WARS	404	371	382	462	481	405
WARS_GAGCTACAAAGCTGCCGCGG	GAGCTACAAAGCTGCCGCGG	WARS	153	117	123	107	171	182
WARS_AGAAGAAGATGCCTCTGCGC	AGAAGAAGATGCCTCTGCGC	WARS	43	4	9	18	8	63
WARS_TCTGTGGAAGGACCTGACCC	TCTGTGGAAGGACCTGACCC	WARS	121	137	157	213	93	172
WASF1_GGAGTGAGTATATTGAGAGG	GGAGTGAGTATATTGAGAGG	WASF1	212	185	128	259	122	102
WASF1_CAAGAGCACCTCATGACAGG	CAAGAGCACCTCATGACAGG	WASF1	515	459	692	462	551	455
WASF1_TGAGCTTCTGACTAGAGCTG	TGAGCTTCTGACTAGAGCTG	WASF1	287	160	196	301	215	165
WASF1_GAGCTGGGTGAAGAACTCCA	GAGCTGGGTGAAGAACTCCA	WASF1	162	180	158	178	122	107
WASF2_TAACGAGGAACATCGAGCCA	TAACGAGGAACATCGAGCCA	WASF2	214	164	162	52	175	111
WASF2_TCGGTCGACCCTCTCAGCAA	TCGGTCGACCCTCTCAGCAA	WASF2	261	303	256	160	246	211
WASF2_TTGGTGGTATCAGAAAGCGG	TTGGTGGTATCAGAAAGCGG	WASF2	119	203	164	128	186	113
WASF2_AATGCGACGAGACAAGATGG	AATGCGACGAGACAAGATGG	WASF2	149	176	165	105	189	160
WASF3_TGAAGAGGAACATTGAGCCC	TGAAGAGGAACATTGAGCCC	WASF3	573	588	731	372	381	746
WASF3_GAGGCGGTGGCTTATCACTC	GAGGCGGTGGCTTATCACTC	WASF3	477	372	412	536	249	437
WASF3_TATAGATGGCACCACCCGTG	TATAGATGGCACCACCCGTG	WASF3	875	874	690	1448	611	752
WASF3_GAGGGCCATGTGCCTCGCCG	GAGGGCCATGTGCCTCGCCG	WASF3	362	144	144	658	450	215
WASL_ACGTTGGTGACCCTCCGCGG	ACGTTGGTGACCCTCCGCGG	WASL	1083	919	1454	1176	716	1255
WASL_TTGGTGACCCTCCGCGGCGG	TTGGTGACCCTCCGCGGCGG	WASL	1100	761	1067	883	909	716
WASL_GCAGACTATGTCTTCAGCAG	GCAGACTATGTCTTCAGCAG	WASL	304	224	314	288	226	190
WASL_GCTGTGGGAGCTCTTGAAGG	GCTGTGGGAGCTCTTGAAGG	WASL	253	284	172	198	209	188
WAS_CCAATGGGAGGAAGGCCCGG	CCAATGGGAGGAAGGCCCGG	WAS	630	743	625	611	518	824
WAS_GTACAGCTGAACAACTGCAG	GTACAGCTGAACAACTGCAG	WAS	181	347	311	149	312	239
WAS_GTATGTGCAGGACTGCCAAG	GTATGTGCAGGACTGCCAAG	WAS	257	371	200	305	389	332
WAS_AGGGAGAGCGGACCCACTGG	AGGGAGAGCGGACCCACTGG	WAS	342	450	437	200	281	296
WBP11_CCGGAAGAGAGAATTAAAGA	CCGGAAGAGAGAATTAAAGA	WBP11	1	1	1	1	1	2
WBP11_TCTTCATCTCGCCTACGAGG	TCTTCATCTCGCCTACGAGG	WBP11	92	90	99	94	89	85
WBP11_TGAAGATGATGGCTATCCTG	TGAAGATGATGGCTATCCTG	WBP11	145	131	57	158	73	93
WBP11_AAAGAGGAATCCCATTCTGA	AAAGAGGAATCCCATTCTGA	WBP11	53	33	27	23	50	48
WBP1L_TGTGACACAGGACACTGCTG	TGTGACACAGGACACTGCTG	WBP1L	358	549	395	342	438	230
WBP1L_GTCCACACCAGCCAGAACCC	GTCCACACCAGCCAGAACCC	WBP1L	603	925	704	761	748	738
WBP1L_GAAGGCGGTGCTTGGCTCGG	GAAGGCGGTGCTTGGCTCGG	WBP1L	981	1386	1360	1526	1413	1268
WBP1L_CTGGTGGGATCGATGCCCGG	CTGGTGGGATCGATGCCCGG	WBP1L	1038	847	871	1408	667	416
WBP1_CAGCGGGAACGGCAGCGAGG	CAGCGGGAACGGCAGCGAGG	WBP1	97	259	87	179	59	143
WBP1_AACGGCAGCGAGGAGGCCTG	AACGGCAGCGAGGAGGCCTG	WBP1	332	202	259	201	126	130
WBP1_GCAGCGTGAAATCAACTTGT	GCAGCGTGAAATCAACTTGT	WBP1	218	319	333	394	278	323
WBP1_GACTGGCTCACCCTCACCGG	GACTGGCTCACCCTCACCGG	WBP1	521	746	695	552	449	865
WBP2NL_GAGGCTCTGTATCCCACAGG	GAGGCTCTGTATCCCACAGG	WBP2NL	352	345	277	262	196	286
WBP2NL_GGTGAGGCTCTGTATCCCAC	GGTGAGGCTCTGTATCCCAC	WBP2NL	323	231	314	310	174	346
WBP2NL_GGAAATGAAGGCCCGCCTGC	GGAAATGAAGGCCCGCCTGC	WBP2NL	814	885	880	870	930	1021
WBP2NL_GAGGCTCTGTATCCCGCAGG	GAGGCTCTGTATCCCGCAGG	WBP2NL	109	95	197	86	199	254
WBP2_GCTCAACAAGAATCACTCGG	GCTCAACAAGAATCACTCGG	WBP2	449	600	441	367	660	616
WBP2_AACGTGCCAGAAGCCTTCAA	AACGTGCCAGAAGCCTTCAA	WBP2	141	213	197	182	230	119
WBP2_ACAGTGAAGGCGGAAGCGGG	ACAGTGAAGGCGGAAGCGGG	WBP2	553	553	590	344	401	305
WBP2_CGGACAGCGGATGCTCCAGG	CGGACAGCGGATGCTCCAGG	WBP2	329	370	363	336	185	423
WBP4_GGTAGAAGGCATAACCTCTG	GGTAGAAGGCATAACCTCTG	WBP4	104	104	185	169	212	170
WBP4_ATAGTAATGGTAACCCTCAG	ATAGTAATGGTAACCCTCAG	WBP4	97	108	120	219	89	189
WBP4_GATTCGCATAGTGATTCTGA	GATTCGCATAGTGATTCTGA	WBP4	148	206	195	88	80	183
WBP4_TCAACTTCAGAAGCTGATGG	TCAACTTCAGAAGCTGATGG	WBP4	341	309	249	508	300	191
WBP5_TGAGAGTGAACCAAAGCATG	TGAGAGTGAACCAAAGCATG	WBP5	520	302	406	437	510	544
WBP5_TGAGGAAGAGCCAAAGCCTG	TGAGGAAGAGCCAAAGCCTG	WBP5	1006	987	880	1014	1120	923
WBP5_AAGGCTGATTCAATCTCTCC	AAGGCTGATTCAATCTCTCC	WBP5	349	267	446	170	500	219
WBSCR16_ACACGAAGACGCGATCGGCG	ACACGAAGACGCGATCGGCG	WBSCR16	397	388	513	550	689	587
WBSCR16_AAGAGAGTGAGCTCGGCCGC	AAGAGAGTGAGCTCGGCCGC	WBSCR16	730	1073	818	656	505	759
WBSCR16_GCAGGACTTCGATGGCCAGG	GCAGGACTTCGATGGCCAGG	WBSCR16	619	389	744	570	476	714
WBSCR16_CAGACTATGATCCTGACCAC	CAGACTATGATCCTGACCAC	WBSCR16	1068	409	604	690	829	625
WBSCR17_GAAGCGCCTGTCGCTGCTGG	GAAGCGCCTGTCGCTGCTGG	WBSCR17	503	342	303	440	476	425
WBSCR17_GGTGGGACGATAATCCGGAA	GGTGGGACGATAATCCGGAA	WBSCR17	108	85	60	78	128	95
WBSCR17_TAAGGAGCTCAAGTACTCCA	TAAGGAGCTCAAGTACTCCA	WBSCR17	158	178	101	207	227	232
WBSCR17_TTACCACCTTCACCAGCCCG	TTACCACCTTCACCAGCCCG	WBSCR17	732	780	777	913	655	681
WBSCR22_TTTATGACGAGACAGAAGCC	TTTATGACGAGACAGAAGCC	WBSCR22	80	88	65	104	86	159
WBSCR22_AGATGAAGGGCACTATTGGG	AGATGAAGGGCACTATTGGG	WBSCR22	7	3	7	6	5	10
WBSCR22_TTAGCATTTCTGCTGTGCAG	TTAGCATTTCTGCTGTGCAG	WBSCR22	12	12	32	40	2	37
WBSCR22_ACAAAGGCAGGCTTCTCCGG	ACAAAGGCAGGCTTCTCCGG	WBSCR22	21	48	48	30	34	60
WBSCR27_TGAGGCAGTCCACTGCGAGG	TGAGGCAGTCCACTGCGAGG	WBSCR27	395	287	355	395	285	326
WBSCR27_GAGGCGCTGATAGAGGCCGG	GAGGCGCTGATAGAGGCCGG	WBSCR27	462	521	628	510	369	353
WBSCR27_ACACACAGGGACCTTCGACG	ACACACAGGGACCTTCGACG	WBSCR27	281	299	356	352	427	353
WBSCR27_GGTATCCGGCATCTCTGCCA	GGTATCCGGCATCTCTGCCA	WBSCR27	543	584	675	906	478	655
WBSCR28_AGACAGGCCCAGCTGCTCCC	AGACAGGCCCAGCTGCTCCC	WBSCR28	1375	1254	961	1113	1293	1162
WBSCR28_GAAGTCCCACTGCTTCCGAC	GAAGTCCCACTGCTTCCGAC	WBSCR28	687	765	624	691	848	522
WBSCR28_GAGATAGGCCAGGTGCCAGG	GAGATAGGCCAGGTGCCAGG	WBSCR28	536	456	533	420	365	488
WBSCR28_GCACACGACCCAGCTGGCCG	GCACACGACCCAGCTGGCCG	WBSCR28	385	286	290	175	186	240
WDFY1_GTGCTGCTGAGCAAGATCGA	GTGCTGCTGAGCAAGATCGA	WDFY1	394	385	362	307	357	473
WDFY1_GGAGCGGGAACATGCTCGGG	GGAGCGGGAACATGCTCGGG	WDFY1	451	250	567	376	235	177
WDFY1_GTTCTGTTCAAGCTTCAGCA	GTTCTGTTCAAGCTTCAGCA	WDFY1	393	455	387	277	246	296
WDFY1_GCTGAATAGGGTCCCACCAG	GCTGAATAGGGTCCCACCAG	WDFY1	382	397	431	395	246	482
WDFY2_GAAACAAGAAGACTGTCCAT	GAAACAAGAAGACTGTCCAT	WDFY2	337	231	187	223	269	384
WDFY2_TCTGAGAGTGGGCAGCGCCT	TCTGAGAGTGGGCAGCGCCT	WDFY2	952	928	911	678	849	895
WDFY2_TCTGTTGGGACCCAGTCCAG	TCTGTTGGGACCCAGTCCAG	WDFY2	335	584	339	387	250	318
WDFY2_TGTCGTCTGGAACATGGACG	TGTCGTCTGGAACATGGACG	WDFY2	174	284	244	154	244	135
WDFY3_ACTCCGTGAAGAGCCGGCGG	ACTCCGTGAAGAGCCGGCGG	WDFY3	486	486	515	505	398	428
WDFY3_AGAGCATCAAACAAATCCAC	AGAGCATCAAACAAATCCAC	WDFY3	315	301	286	238	343	466
WDFY3_CTAAGAACTTACCTGACCAG	CTAAGAACTTACCTGACCAG	WDFY3	566	726	653	765	523	565
WDFY3_AAACCAGCTGGTATTACCAC	AAACCAGCTGGTATTACCAC	WDFY3	519	227	300	354	634	402
WDFY4_TCAGGCCTGGGAACACTCCG	TCAGGCCTGGGAACACTCCG	WDFY4	922	809	920	742	756	1061
WDFY4_GATGCTGAGGTTCTGGGCCT	GATGCTGAGGTTCTGGGCCT	WDFY4	779	708	945	1053	557	587
WDFY4_AAACTCCAGGAACAGAGCCG	AAACTCCAGGAACAGAGCCG	WDFY4	230	299	310	340	233	311
WDFY4_GCTCTCAGCCATCAACGCCG	GCTCTCAGCCATCAACGCCG	WDFY4	433	553	240	329	690	435
WDHD1_GCATACAGAGGGACACACGG	GCATACAGAGGGACACACGG	WDHD1	26	19	57	10	26	10
WDHD1_TTTCCTGAAGGAGTTCCAGA	TTTCCTGAAGGAGTTCCAGA	WDHD1	29	32	34	3	13	24
WDHD1_ATAGTTACTGGCAATTCCTG	ATAGTTACTGGCAATTCCTG	WDHD1	31	15	74	3	16	100
WDHD1_ACTGCTTGATGTCTTTCCAC	ACTGCTTGATGTCTTTCCAC	WDHD1	236	202	273	206	66	255
WDPCP_GCTTGACTGAACTGCACCTG	GCTTGACTGAACTGCACCTG	WDPCP	1135	1229	922	1362	1077	1385
WDPCP_TATGACAAGAAAGATCCACC	TATGACAAGAAAGATCCACC	WDPCP	232	338	189	186	248	195
WDPCP_TCAACGATGATGCTTGGCCT	TCAACGATGATGCTTGGCCT	WDPCP	896	1118	793	715	759	601
WDPCP_GGCTGAAGACCGCTTACCCA	GGCTGAAGACCGCTTACCCA	WDPCP	456	560	635	675	928	560
WDR11_CAACGCCCACAACAAGGCGG	CAACGCCCACAACAAGGCGG	WDR11	423	308	516	248	476	433
WDR11_GAGCATGCCAAGCCTATCCA	GAGCATGCCAAGCCTATCCA	WDR11	474	695	409	368	451	540
WDR11_GGATAGCAAGCAGTAAATCG	GGATAGCAAGCAGTAAATCG	WDR11	217	298	365	208	542	407
WDR11_AATATAGTGCTTACCAGCGA	AATATAGTGCTTACCAGCGA	WDR11	355	311	341	439	530	332
WDR12_GCGTGTTTGGAGCTGAGCCA	GCGTGTTTGGAGCTGAGCCA	WDR12	19	65	32	6	103	29
WDR12_ACTAAGGTCGGCAATTTCAG	ACTAAGGTCGGCAATTTCAG	WDR12	52	31	35	29	50	23
WDR12_AATGCCCTTGGACAAACACA	AATGCCCTTGGACAAACACA	WDR12	108	100	156	137	130	191
WDR12_GTGTAGACTGGACAGACACA	GTGTAGACTGGACAGACACA	WDR12	28	6	8	22	12	2
WDR13_GTGGCAGCAAGTCTTAGCAG	GTGGCAGCAAGTCTTAGCAG	WDR13	443	548	345	422	452	393
WDR13_GTACTGCCGACGCAGCGCTG	GTACTGCCGACGCAGCGCTG	WDR13	755	739	527	1640	745	382
WDR13_TGACAGAACGACGGTGCCCA	TGACAGAACGACGGTGCCCA	WDR13	1721	1578	1702	1466	1815	1021
WDR13_GGCAAGTCGGGCCATGGCCG	GGCAAGTCGGGCCATGGCCG	WDR13	291	283	314	362	433	223
WDR16_TTCGCCGGAGGCCCAAGTGG	TTCGCCGGAGGCCCAAGTGG	WDR16	238	184	146	97	194	157
WDR16_CATGAATGTGACTTGTCCGG	CATGAATGTGACTTGTCCGG	WDR16	1135	1276	1829	1335	974	1155
WDR16_GCTCGGCTGTCCCTTCACAA	GCTCGGCTGTCCCTTCACAA	WDR16	363	531	223	242	386	290
WDR16_GCACCTGGAGAAGATCACAT	GCACCTGGAGAAGATCACAT	WDR16	183	184	140	202	170	164
WDR17_TGGCTGCTGGATGTCAGCCA	TGGCTGCTGGATGTCAGCCA	WDR17	188	275	232	427	142	219
WDR17_GAGATGGTCCAAATGAACAG	GAGATGGTCCAAATGAACAG	WDR17	178	261	333	219	164	226
WDR17_AGAGGATCCAGTTACGGCCT	AGAGGATCCAGTTACGGCCT	WDR17	208	294	113	289	91	199
WDR17_AATAACACCTTCATTACCCG	AATAACACCTTCATTACCCG	WDR17	816	838	650	432	1057	533
WDR18_ATTGAGCAGCGCCAGGCCGC	ATTGAGCAGCGCCAGGCCGC	WDR18	118	145	130	458	79	154
WDR18_TCAGACAGGTGACAGGCCCG	TCAGACAGGTGACAGGCCCG	WDR18	100	51	60	50	82	36
WDR18_GATGACCAGAAGGTTCCCGG	GATGACCAGAAGGTTCCCGG	WDR18	11	7	12	20	21	16
WDR18_GACCAGACGTGCCTGGGCGC	GACCAGACGTGCCTGGGCGC	WDR18	53	35	191	36	63	55
WDR19_AAGACCAGCCAGTTAGACAA	AAGACCAGCCAGTTAGACAA	WDR19	260	277	256	233	307	287
WDR19_TGGCTACGGTGACTTCAAGG	TGGCTACGGTGACTTCAAGG	WDR19	410	333	491	512	416	490
WDR19_TTAAGTTGCTGAGAAAGCCA	TTAAGTTGCTGAGAAAGCCA	WDR19	328	296	386	322	337	481
WDR19_AGAATGGGAGACATACGTCG	AGAATGGGAGACATACGTCG	WDR19	273	254	346	311	178	310
WDR1_TAGGATGACGCACTTTCCAT	TAGGATGACGCACTTTCCAT	WDR1	20	11	25	34	8	17
WDR1_GGAGGCAATGTAGAATCCGC	GGAGGCAATGTAGAATCCGC	WDR1	53	53	56	72	111	61
WDR1_AGACAGTAAGAGGATCGCCG	AGACAGTAAGAGGATCGCCG	WDR1	11	2	44	8	3	14
WDR1_CAGAAGAGCCACTATCCCAG	CAGAAGAGCCACTATCCCAG	WDR1	78	91	118	54	91	119
WDR20_GCTGCTTTCCAAGATGGCGA	GCTGCTTTCCAAGATGGCGA	WDR20	643	524	524	323	394	368
WDR20_TAAGACCCAATTCACCACCC	TAAGACCCAATTCACCACCC	WDR20	1183	1196	1240	1138	736	1235
WDR20_GAGAGAGACACTTTCTGCTG	GAGAGAGACACTTTCTGCTG	WDR20	747	934	570	456	472	528
WDR20_GGAACAGTGTTACAACACCC	GGAACAGTGTTACAACACCC	WDR20	206	192	201	106	50	78
WDR24_GCACAGCTCAGGTTAAGCGA	GCACAGCTCAGGTTAAGCGA	WDR24	133	120	93	146	96	142
WDR24_GTTCTCAAAGGTGGAGGCGA	GTTCTCAAAGGTGGAGGCGA	WDR24	51	66	75	111	80	75
WDR24_GTGGCGCCAGGCAATTCCCG	GTGGCGCCAGGCAATTCCCG	WDR24	59	56	56	88	77	107
WDR24_TTGCAGTGGGCACTAGGCCA	TTGCAGTGGGCACTAGGCCA	WDR24	494	573	543	415	664	539
WDR25_ACAGCGGCAGGCATTAAGCA	ACAGCGGCAGGCATTAAGCA	WDR25	28	73	46	54	70	145
WDR25_CGAAGTCAAAGCCACCACTG	CGAAGTCAAAGCCACCACTG	WDR25	107	58	74	69	43	21
WDR25_GGAACTCGGAGCCTTCCCGG	GGAACTCGGAGCCTTCCCGG	WDR25	16	34	40	26	73	154
WDR25_CATCCGGTAGGGCCACACAG	CATCCGGTAGGGCCACACAG	WDR25	59	34	83	52	58	35
WDR26_AAGGCAGGAGCCCATTGGCG	AAGGCAGGAGCCCATTGGCG	WDR26	1	1	1	1	1	1
WDR26_GAAGTACCTAGAATACCTGG	GAAGTACCTAGAATACCTGG	WDR26	106	157	121	48	56	62
WDR26_TTGCACGTAGGTCTTCTGCA	TTGCACGTAGGTCTTCTGCA	WDR26	130	320	189	139	114	96
WDR26_AGGAGAGTCTGTAAACGCCG	AGGAGAGTCTGTAAACGCCG	WDR26	184	190	190	94	109	83
WDR27_GCAGGACTGTGCTTTCCCTT	GCAGGACTGTGCTTTCCCTT	WDR27	449	654	647	372	579	574
WDR27_GAGCCCATGACAGTCCCTCG	GAGCCCATGACAGTCCCTCG	WDR27	548	419	500	359	681	737
WDR27_TCGGTGGTGGGACTTTGTGG	TCGGTGGTGGGACTTTGTGG	WDR27	884	954	837	1029	884	885
WDR27_TAACCTGGCAAACCTGGAAG	TAACCTGGCAAACCTGGAAG	WDR27	21	42	19	34	29	47
WDR31_ACATGAACATGAGATCACCA	ACATGAACATGAGATCACCA	WDR31	666	410	547	510	598	584
WDR31_TGCACGGTTCCTCACAACCA	TGCACGGTTCCTCACAACCA	WDR31	792	889	829	703	881	1152
WDR31_TGCTCAGTAAGCCCACCTGA	TGCTCAGTAAGCCCACCTGA	WDR31	406	432	327	430	689	492
WDR31_ATTTGGAACCAAGATACTGG	ATTTGGAACCAAGATACTGG	WDR31	320	314	300	240	251	248
WDR33_TGAAAGTGAGTCCATTCCAC	TGAAAGTGAGTCCATTCCAC	WDR33	20	3	3	3	6	8
WDR33_ATGTTGACAGCAGACCACGG	ATGTTGACAGCAGACCACGG	WDR33	10	19	33	4	4	6
WDR33_CATGAGGAAAGAATTCTCCG	CATGAGGAAAGAATTCTCCG	WDR33	14	6	5	2	4	5
WDR33_GTAGACTGGCATCCAACCAA	GTAGACTGGCATCCAACCAA	WDR33	19	8	4	4	6	19
WDR34_GGGCACGGACGCCACACCCA	GGGCACGGACGCCACACCCA	WDR34	1348	1154	1140	874	1061	1491
WDR34_GGACGCCCAGGTGCAGACGG	GGACGCCCAGGTGCAGACGG	WDR34	637	1099	596	800	553	718
WDR34_TACCCGCCAGCCCAAGCGCA	TACCCGCCAGCCCAAGCGCA	WDR34	833	748	647	719	819	991
WDR34_CAGGTTCCAGGCACACACGA	CAGGTTCCAGGCACACACGA	WDR34	687	632	590	689	607	660
WDR35_CAAGGGTTCATAGCATGCGG	CAAGGGTTCATAGCATGCGG	WDR35	457	401	243	602	169	267
WDR35_CATGGGCAGCGTGTTAGCTG	CATGGGCAGCGTGTTAGCTG	WDR35	623	487	504	782	696	696
WDR35_TATCAAGAAACACCTACCTG	TATCAAGAAACACCTACCTG	WDR35	451	446	415	360	689	255
WDR35_GGCAAAGAAGCTCACAGCAT	GGCAAAGAAGCTCACAGCAT	WDR35	420	401	522	326	295	520
WDR36_GAGAGGAGCTGGGATCGCGG	GAGAGGAGCTGGGATCGCGG	WDR36	668	899	775	499	629	553
WDR36_ATGAAGTTTCGTCAAGACTG	ATGAAGTTTCGTCAAGACTG	WDR36	16	32	49	74	57	77
WDR36_GCTCGTGAAAGTGACTGGGA	GCTCGTGAAAGTGACTGGGA	WDR36	61	107	82	104	107	150
WDR36_ACTAATGGAGAAGTCATCCA	ACTAATGGAGAAGTCATCCA	WDR36	7	18	10	7	24	34
WDR37_CAGAAGTGTACTGCGAACCG	CAGAAGTGTACTGCGAACCG	WDR37	1079	1197	982	1321	1192	803
WDR37_TGGCCTGCATACCTTGCTGG	TGGCCTGCATACCTTGCTGG	WDR37	975	915	1027	747	1372	974
WDR37_CATCCCAGATGCCGTCCCGG	CATCCCAGATGCCGTCCCGG	WDR37	1084	1206	1232	1447	1667	1073
WDR37_CAGATCACACGGCTTTGCTG	CAGATCACACGGCTTTGCTG	WDR37	735	1324	1071	519	448	1478
WDR38_GCGGACAGTGCAGTCACAGG	GCGGACAGTGCAGTCACAGG	WDR38	654	577	497	594	811	485
WDR38_TAAGAGGCGCAGCATCTGGC	TAAGAGGCGCAGCATCTGGC	WDR38	199	233	144	97	95	338
WDR38_GAAGGCTATGCTCTTCACCC	GAAGGCTATGCTCTTCACCC	WDR38	759	298	630	368	247	520
WDR38_AAAGTGCCTTGAGACCCTGA	AAAGTGCCTTGAGACCCTGA	WDR38	176	230	122	158	545	236
WDR3_GATGGGCTACACTTAGCTGT	GATGGGCTACACTTAGCTGT	WDR3	33	34	55	63	28	75
WDR3_AAGGTCCCACCATTTCACCA	AAGGTCCCACCATTTCACCA	WDR3	108	67	75	95	82	109
WDR3_AGAGGATGGTGCCTTTGAGA	AGAGGATGGTGCCTTTGAGA	WDR3	129	132	149	144	214	105
WDR3_TCTGCAAGATGAAATCCAGC	TCTGCAAGATGAAATCCAGC	WDR3	7	2	4	11	25	19
WDR41_AGAACCGCAGGGACTGGCCG	AGAACCGCAGGGACTGGCCG	WDR41	715	407	437	508	495	409
WDR41_AGGTTGGTAGCACCCACAGA	AGGTTGGTAGCACCCACAGA	WDR41	243	226	233	163	191	386
WDR41_AGATGATCAGCTCTCCGACG	AGATGATCAGCTCTCCGACG	WDR41	595	632	478	745	624	535
WDR41_GATTGGACACTCATCATCTG	GATTGGACACTCATCATCTG	WDR41	405	363	302	417	284	268
WDR43_AGAGCAGCAATGGCGGCGGG	AGAGCAGCAATGGCGGCGGG	WDR43	10	9	69	5	33	4
WDR43_TTCGCTTTGGCCTCTACCGA	TTCGCTTTGGCCTCTACCGA	WDR43	57	26	41	24	25	25
WDR43_ACAGAGTCAACTGCATACAG	ACAGAGTCAACTGCATACAG	WDR43	22	4	10	4	5	10
WDR43_TTTCCAGTTCTTCTTACCCA	TTTCCAGTTCTTCTTACCCA	WDR43	28	2	8	23	16	24
WDR44_GGCGTCGGAAAGCGACACCG	GGCGTCGGAAAGCGACACCG	WDR44	109	109	57	177	78	81
WDR44_GAAGCAGTGGAAGTCAAAGG	GAAGCAGTGGAAGTCAAAGG	WDR44	110	98	49	46	55	97
WDR44_GATTTGGCAAGTGCTACCAG	GATTTGGCAAGTGCTACCAG	WDR44	300	273	408	576	406	382
WDR44_GCAGAAGAGAAACTACCAAC	GCAGAAGAGAAACTACCAAC	WDR44	92	161	101	92	108	84
WDR45B_GCCGGCTTCAACCAGGACCA	GCCGGCTTCAACCAGGACCA	WDR45B	377	477	531	487	477	524
WDR45B_GTGGACATTCCTGCACACGA	GTGGACATTCCTGCACACGA	WDR45B	679	679	584	431	473	370
WDR45B_TTAATCCAGGAACTGCGAAG	TTAATCCAGGAACTGCGAAG	WDR45B	96	81	52	40	76	120
WDR45B_GAAGGACCACTCACCAATGA	GAAGGACCACTCACCAATGA	WDR45B	236	323	344	203	288	186
WDR45_GATCTGGGACGATGCCCGGG	GATCTGGGACGATGCCCGGG	WDR45	580	632	851	594	608	823
WDR45_GGAAGGAGTACACATAGATG	GGAAGGAGTACACATAGATG	WDR45	181	115	117	85	64	87
WDR45_CTTGGAAGTATTGCGACCGA	CTTGGAAGTATTGCGACCGA	WDR45	431	442	470	302	315	569
WDR45_TGATGGAAACTGCAACAGAG	TGATGGAAACTGCAACAGAG	WDR45	166	255	273	108	265	183
WDR46_TCTTCCTCCCAGTATCGCCG	TCTTCCTCCCAGTATCGCCG	WDR46	374	334	240	340	274	292
WDR46_ACTTCTGGACCACTTCCACA	ACTTCTGGACCACTTCCACA	WDR46	292	178	188	165	324	271
WDR46_ATGCCAGGCTGACATTGTGG	ATGCCAGGCTGACATTGTGG	WDR46	6	10	44	14	49	25
WDR46_TATGTGCGAGATCAACGTCA	TATGTGCGAGATCAACGTCA	WDR46	7	3	10	7	14	18
WDR47_GACTCCACTTTCCTTCTCCA	GACTCCACTTTCCTTCTCCA	WDR47	468	923	778	786	870	632
WDR47_GCTTTAGATGGCCTCACCTG	GCTTTAGATGGCCTCACCTG	WDR47	1018	978	885	1045	1171	659
WDR47_GGAGGCGTGAATCAGGAGGA	GGAGGCGTGAATCAGGAGGA	WDR47	1	1	1	1	1	1
WDR47_GTGCTGATACCTCATTACCA	GTGCTGATACCTCATTACCA	WDR47	369	292	404	532	348	238
WDR48_ACCGGCAGAACACAGCAGGG	ACCGGCAGAACACAGCAGGG	WDR48	554	421	429	201	180	298
WDR48_AAAGGCCTTAGCATATGCCA	AAAGGCCTTAGCATATGCCA	WDR48	516	344	278	457	225	337
WDR48_GCGCCCAAACACCTTCATCA	GCGCCCAAACACCTTCATCA	WDR48	601	573	508	398	532	734
WDR48_GTTGCAACCCAAATTGCAGG	GTTGCAACCCAAATTGCAGG	WDR48	196	187	104	305	209	195
WDR49_ACATCCTTCAACATTGCCCA	ACATCCTTCAACATTGCCCA	WDR49	963	1030	1123	1082	1216	1134
WDR49_AGACAACATAGGGATTCCAA	AGACAACATAGGGATTCCAA	WDR49	369	327	334	386	274	390
WDR49_GGAAAGAACAAGCTATCCTC	GGAAAGAACAAGCTATCCTC	WDR49	171	207	130	155	392	95
WDR49_CAACGCAGAAATCAGCACTA	CAACGCAGAAATCAGCACTA	WDR49	359	238	332	234	278	393
WDR4_TGAGGCGGGCGGGTACATGG	TGAGGCGGGCGGGTACATGG	WDR4	735	1089	1212	929	949	908
WDR4_CTGACACTCAGACATTGCCA	CTGACACTCAGACATTGCCA	WDR4	103	66	146	140	75	88
WDR4_TCTAGACGGCCACACCCGTG	TCTAGACGGCCACACCCGTG	WDR4	272	221	190	176	263	168
WDR4_GAACAGAAGCAGCTACCTGG	GAACAGAAGCAGCTACCTGG	WDR4	241	181	222	193	176	180
WDR52_GTGATGGGAAGAAGTCTCTG	GTGATGGGAAGAAGTCTCTG	WDR52	345	237	283	253	231	169
WDR52_ACAAGTGTGAGAAGATCCAG	ACAAGTGTGAGAAGATCCAG	WDR52	258	291	386	390	516	378
WDR52_TCAAAGTGGAGCTCTGTCGA	TCAAAGTGGAGCTCTGTCGA	WDR52	392	508	411	673	444	463
WDR52_ACTAAGGTCAAGCTTCCATA	ACTAAGGTCAAGCTTCCATA	WDR52	178	175	220	277	244	207
WDR53_ATAGAGCTTGGTGGGACAGG	ATAGAGCTTGGTGGGACAGG	WDR53	448	510	483	297	390	366
WDR53_TAGGACACACGCGGTTCCAA	TAGGACACACGCGGTTCCAA	WDR53	483	518	419	527	525	449
WDR53_ATGGCAGTCAAGTGGACGGG	ATGGCAGTCAAGTGGACGGG	WDR53	1020	881	1107	624	743	744
WDR53_ATTTAAGGGCCACACTTCAG	ATTTAAGGGCCACACTTCAG	WDR53	193	257	279	267	193	391
WDR54_GAGGTTGTTGCACAGGGCGG	GAGGTTGTTGCACAGGGCGG	WDR54	695	513	581	490	462	474
WDR54_GTACCAGCAGCACTCGGAAG	GTACCAGCAGCACTCGGAAG	WDR54	192	179	175	115	133	156
WDR54_CGAGTCCAATGGCTACACCA	CGAGTCCAATGGCTACACCA	WDR54	883	966	863	613	1087	940
WDR54_GTACAGGCTGTGTTTGCCCG	GTACAGGCTGTGTTTGCCCG	WDR54	357	685	803	545	528	556
WDR55_TGAGGATGGGAGCGACGAGG	TGAGGATGGGAGCGACGAGG	WDR55	186	151	125	79	132	104
WDR55_TTGGAGACAGTAATGAGCTC	TTGGAGACAGTAATGAGCTC	WDR55	24	9	12	19	17	10
WDR55_GATGAGAATGTTCTGGCCAC	GATGAGAATGTTCTGGCCAC	WDR55	94	145	120	60	189	148
WDR55_GAACATCCTACCGAACCGAG	GAACATCCTACCGAACCGAG	WDR55	14	20	20	16	7	28
WDR59_GGGACATTGGAGCTGTGCAG	GGGACATTGGAGCTGTGCAG	WDR59	303	293	194	363	429	188
WDR59_TACAAGTGGAAAGACGGCAG	TACAAGTGGAAAGACGGCAG	WDR59	224	313	222	430	273	273
WDR59_GCAGAAACCCAGTACAGCAG	GCAGAAACCCAGTACAGCAG	WDR59	176	224	197	206	365	157
WDR59_TCTGGGATTACCGCCAGCCT	TCTGGGATTACCGCCAGCCT	WDR59	783	897	1021	1139	863	759
WDR5B_TATGGGATTATAGCAGAGGC	TATGGGATTATAGCAGAGGC	WDR5B	453	252	253	507	325	276
WDR5B_CAGCATCCCAGATTCTACAG	CAGCATCCCAGATTCTACAG	WDR5B	135	202	288	196	242	408
WDR5B_TGAGGCAGAAACAAGACGAC	TGAGGCAGAAACAAGACGAC	WDR5B	152	116	189	128	200	192
WDR5B_GGAGAGGGCCAACTGTGCTT	GGAGAGGGCCAACTGTGCTT	WDR5B	285	187	218	453	243	279
WDR5_ACGCACCTTGCTCTGAGTGG	ACGCACCTTGCTCTGAGTGG	WDR5	129	53	89	28	62	64
WDR5_ATTCGGGCTGAATTTCACGG	ATTCGGGCTGAATTTCACGG	WDR5	6	5	8	12	4	20
WDR5_GAGACAATAAGGTTGGACTG	GAGACAATAAGGTTGGACTG	WDR5	3	9	15	9	9	10
WDR5_ATACATCCTGGCCGCCACGC	ATACATCCTGGCCGCCACGC	WDR5	205	214	326	212	294	248
WDR60_GGAAGCGATGGAGCCCGGGA	GGAAGCGATGGAGCCCGGGA	WDR60	303	261	363	215	270	244
WDR60_TTTCAGGCCATACAGTCAGG	TTTCAGGCCATACAGTCAGG	WDR60	663	835	676	469	484	430
WDR60_AATGGTGAACACAGAAATCG	AATGGTGAACACAGAAATCG	WDR60	166	197	238	198	97	194
WDR60_ACACAGAAGAGCCTTCCTCG	ACACAGAAGAGCCTTCCTCG	WDR60	567	471	503	464	435	403
WDR61_GGTTAAGGAAATGACCAACC	GGTTAAGGAAATGACCAACC	WDR61	15	16	21	20	16	21
WDR61_AGTCTGGAGGGACATCAGCT	AGTCTGGAGGGACATCAGCT	WDR61	48	62	67	116	171	129
WDR61_GATGGGAAATACCTAGCCAG	GATGGGAAATACCTAGCCAG	WDR61	13	19	39	68	44	37
WDR61_TGCAACGTTCAGCACCCAGG	TGCAACGTTCAGCACCCAGG	WDR61	138	111	84	203	236	144
WDR62_ATGGCGGCCGTAGGGTCCGG	ATGGCGGCCGTAGGGTCCGG	WDR62	779	709	511	803	510	565
WDR62_AGTGGCCTAACCTGTGACCC	AGTGGCCTAACCTGTGACCC	WDR62	531	502	406	403	594	382
WDR62_TGGGAAGTACATAGTGACAG	TGGGAAGTACATAGTGACAG	WDR62	323	399	253	235	253	320
WDR62_TGTGGAGGAGAAGAATCAGG	TGTGGAGGAGAAGAATCAGG	WDR62	80	72	81	60	51	100
WDR63_AACCACCTGTCTCTAAACCA	AACCACCTGTCTCTAAACCA	WDR63	90	79	105	77	92	104
WDR63_TCCAAGAGAATTCTCAGAAG	TCCAAGAGAATTCTCAGAAG	WDR63	53	56	34	68	39	71
WDR63_AGGACTGGTACTCTTTCAGG	AGGACTGGTACTCTTTCAGG	WDR63	282	446	473	362	434	536
WDR63_GATCCTAATATCATTGCTGG	GATCCTAATATCATTGCTGG	WDR63	438	323	371	339	316	539
WDR65_TGTCCATCAGTCCCAATCGG	TGTCCATCAGTCCCAATCGG	WDR65	647	377	591	784	423	644
WDR65_GAAGCAAACCAGCTTTCAGA	GAAGCAAACCAGCTTTCAGA	WDR65	193	206	137	179	315	317
WDR65_GCTGCAATGGCAAACACCTG	GCTGCAATGGCAAACACCTG	WDR65	375	344	429	455	401	565
WDR65_CCTGAAAGGACACACAGGGA	CCTGAAAGGACACACAGGGA	WDR65	195	201	210	191	344	262
WDR66_AGCATGGAGAGAGTCTCAGG	AGCATGGAGAGAGTCTCAGG	WDR66	158	278	166	170	178	274
WDR66_TTTGGATCAAATCAGTCCTG	TTTGGATCAAATCAGTCCTG	WDR66	482	547	678	420	433	633
WDR66_AATCCCTGCATACCTGAAGG	AATCCCTGCATACCTGAAGG	WDR66	61	134	113	82	128	128
WDR66_AGGGAATGGCATCATGGCCA	AGGGAATGGCATCATGGCCA	WDR66	489	278	388	720	234	257
WDR6_TCGAGGACTACGTTTGGCCG	TCGAGGACTACGTTTGGCCG	WDR6	734	746	686	659	618	927
WDR6_GAGGCAGCTCCTGGTCCCGA	GAGGCAGCTCCTGGTCCCGA	WDR6	810	571	397	626	599	729
WDR6_GTCAAGTTCACACACAGCAA	GTCAAGTTCACACACAGCAA	WDR6	196	349	270	289	342	379
WDR6_CACACGAGGCACCCAACCAG	CACACGAGGCACCCAACCAG	WDR6	848	839	685	863	930	784
WDR70_ACAAACTCGAAGGACAGCTG	ACAAACTCGAAGGACAGCTG	WDR70	233	105	122	294	118	161
WDR70_GAGGTGGAGGTAAAGGACCG	GAGGTGGAGGTAAAGGACCG	WDR70	82	32	58	73	39	64
WDR70_CATGAGATAACGCTGAAGCA	CATGAGATAACGCTGAAGCA	WDR70	2	3	3	2	1	5
WDR70_TGTGGACATGGCCAACACCA	TGTGGACATGGCCAACACCA	WDR70	157	106	135	109	50	82
WDR72_TGTGTTTGGAATGTCACCAA	TGTGTTTGGAATGTCACCAA	WDR72	404	461	474	462	544	346
WDR72_AATGGGCAGTTCTTTGCTGG	AATGGGCAGTTCTTTGCTGG	WDR72	1491	1187	1197	1142	1082	1203
WDR72_TAAGCACTCTTCCATCAGCA	TAAGCACTCTTCCATCAGCA	WDR72	474	631	667	790	702	668
WDR72_TGTAGCCCATAACAAAGGGA	TGTAGCCCATAACAAAGGGA	WDR72	65	62	90	69	48	81
WDR73_GAATGGATTGATGACAAAGG	GAATGGATTGATGACAAAGG	WDR73	8	11	12	27	7	7
WDR73_AGAGATTTCAAAGTGCGCCA	AGAGATTTCAAAGTGCGCCA	WDR73	31	45	21	12	31	58
WDR73_TTGGCACCCGGAGTCCTCCA	TTGGCACCCGGAGTCCTCCA	WDR73	24	28	22	35	20	60
WDR73_GATGGAACACGGAGCCAAGA	GATGGAACACGGAGCCAAGA	WDR73	152	153	53	91	98	76
WDR74_GAGACTGGGATCTTGAAAGG	GAGACTGGGATCTTGAAAGG	WDR74	2	2	3	1	3	2
WDR74_TCACGGCCGGAGGACAGCCG	TCACGGCCGGAGGACAGCCG	WDR74	58	84	88	102	60	8
WDR74_GGTGAAGCACTTCAGCACCG	GGTGAAGCACTTCAGCACCG	WDR74	2	4	10	3	4	5
WDR74_GGAACTGAGAGTGGGCCCTG	GGAACTGAGAGTGGGCCCTG	WDR74	1	11	5	1	8	8
WDR75_TGCCGCCACAACGAACCACG	TGCCGCCACAACGAACCACG	WDR75	31	35	33	42	31	28
WDR75_GATGCGATGCAGTCTTCCGT	GATGCGATGCAGTCTTCCGT	WDR75	126	134	140	202	177	177
WDR75_GAAGGCACCAGTCTGCTGAG	GAAGGCACCAGTCTGCTGAG	WDR75	5	12	14	15	8	25
WDR75_ACGTCAATCTCCCAAAGCAA	ACGTCAATCTCCCAAAGCAA	WDR75	2	6	1	3	4	1
WDR76_AAGCCGAAAGATGTCCAGGT	AAGCCGAAAGATGTCCAGGT	WDR76	354	265	268	221	279	220
WDR76_GCTGGTAATGAAACTCCCGA	GCTGGTAATGAAACTCCCGA	WDR76	154	137	149	114	79	89
WDR76_TATGATGGCACGTTACGCTG	TATGATGGCACGTTACGCTG	WDR76	779	917	1032	350	331	414
WDR76_TTAATAGTAGGACACTGGGA	TTAATAGTAGGACACTGGGA	WDR76	170	258	212	110	219	140
WDR77_GCAGCGCCCACTCAGGCTGG	GCAGCGCCCACTCAGGCTGG	WDR77	58	73	84	109	119	161
WDR77_TCTGGCACACAAGCTGTCAG	TCTGGCACACAAGCTGTCAG	WDR77	42	4	21	27	18	93
WDR77_GTGGTACTGAGTTCATACCG	GTGGTACTGAGTTCATACCG	WDR77	12	2	2	1	1	2
WDR77_ACAAAGACTTCACTTTGCTG	ACAAAGACTTCACTTTGCTG	WDR77	104	58	25	89	50	28
WDR78_TTCTACAGAGACCATGACTG	TTCTACAGAGACCATGACTG	WDR78	389	436	331	369	291	358
WDR78_ATCAGGACCAAAGATTGCCA	ATCAGGACCAAAGATTGCCA	WDR78	13	48	34	92	48	49
WDR78_GGTAGAGGAAGAATCTAAGA	GGTAGAGGAAGAATCTAAGA	WDR78	17	30	31	51	71	79
WDR78_CTGGTCAATAAAGAATCCCA	CTGGTCAATAAAGAATCCCA	WDR78	126	113	153	78	69	289
WDR7_ATCGTAACAGGATGTCACGA	ATCGTAACAGGATGTCACGA	WDR7	34	36	31	16	41	51
WDR7_TGCCATCACTCACATCCCAG	TGCCATCACTCACATCCCAG	WDR7	806	616	871	503	535	582
WDR7_TCTGTTGGGAATCAGCGAGA	TCTGTTGGGAATCAGCGAGA	WDR7	137	29	87	102	49	86
WDR7_TACTGAGCCAATATTTGAGG	TACTGAGCCAATATTTGAGG	WDR7	97	103	115	70	64	84
WDR81_GGGAGGATTCTTCTTCCCGA	GGGAGGATTCTTCTTCCCGA	WDR81	169	131	151	90	101	159
WDR81_CAGCAGTTCACAGTGAGCAG	CAGCAGTTCACAGTGAGCAG	WDR81	596	326	541	631	457	643
WDR81_AGGACCTCATGGCTGATCCG	AGGACCTCATGGCTGATCCG	WDR81	601	567	730	1114	559	706
WDR81_ACACAGGATGGTCCGAGCCT	ACACAGGATGGTCCGAGCCT	WDR81	668	517	559	967	627	832
WDR82_CTGGCAGTCATAGAGCACGA	CTGGCAGTCATAGAGCACGA	WDR82	33	74	13	11	22	6
WDR82_AGGGCCTCATGCATCTGCAG	AGGGCCTCATGCATCTGCAG	WDR82	39	33	62	23	70	56
WDR82_CAGACGAATGAAGCTGCCGT	CAGACGAATGAAGCTGCCGT	WDR82	48	47	105	28	25	48
WDR82_ACAGGGTCAGTCATCAATGG	ACAGGGTCAGTCATCAATGG	WDR82	344	637	333	325	496	353
WDR83OS_GAGCGAATGTAACCCGGCCT	GAGCGAATGTAACCCGGCCT	WDR83OS	514	486	377	502	636	567
WDR83OS_GCCGGGTTACATTCGCTCGG	GCCGGGTTACATTCGCTCGG	WDR83OS	797	1124	808	985	742	1026
WDR83OS_GGGTTACATTCGCTCGGCGG	GGGTTACATTCGCTCGGCGG	WDR83OS	498	482	676	575	651	742
WDR83OS_CTGCAGATAGGACATCACCA	CTGCAGATAGGACATCACCA	WDR83OS	398	296	384	436	312	381
WDR83_TAAGAACCAGGAATACAAGC	TAAGAACCAGGAATACAAGC	WDR83	88	175	120	83	92	125
WDR83_GAGCGAGCGTGACACACATG	GAGCGAGCGTGACACACATG	WDR83	256	208	234	155	58	115
WDR83_GCACTGGACGCTGCCTCCCA	GCACTGGACGCTGCCTCCCA	WDR83	770	950	883	479	574	694
WDR83_TATGAGGCAGAGGATGGAGC	TATGAGGCAGAGGATGGAGC	WDR83	243	218	161	194	194	141
WDR86_AGGGTCTGCGCCGACCACCG	AGGGTCTGCGCCGACCACCG	WDR86	369	444	383	337	206	526
WDR86_CCAGGCTGACCTGTTCACGA	CCAGGCTGACCTGTTCACGA	WDR86	1173	1901	1896	1391	1395	2006
WDR86_GGGTCAGCACGCAGTTGCGG	GGGTCAGCACGCAGTTGCGG	WDR86	361	521	369	438	377	417
WDR86_GAGCGCCCTCAAGTACCACG	GAGCGCCCTCAAGTACCACG	WDR86	463	570	435	449	416	397
WDR87_TACGCTCTGAGACAGCCCGT	TACGCTCTGAGACAGCCCGT	WDR87	389	540	295	370	272	276
WDR87_GCGGCAGGGCACTTTACCCA	GCGGCAGGGCACTTTACCCA	WDR87	445	553	423	343	369	244
WDR87_AACTGTAGGAGGTTTCAGGG	AACTGTAGGAGGTTTCAGGG	WDR87	335	376	298	384	240	270
WDR87_GGAGGAAGAAGTGTCTCGGG	GGAGGAAGAAGTGTCTCGGG	WDR87	252	334	236	218	205	231
WDR88_GCGGCCTAAGGCCCTCGCCA	GCGGCCTAAGGCCCTCGCCA	WDR88	408	383	424	244	313	270
WDR88_ATGAGACAGAAGCCACCCTC	ATGAGACAGAAGCCACCCTC	WDR88	629	749	815	582	1097	683
WDR88_AATATGGAACGTCCACACAG	AATATGGAACGTCCACACAG	WDR88	458	481	432	360	259	379
WDR88_GGGAGAACTCACCGCCGCCA	GGGAGAACTCACCGCCGCCA	WDR88	737	714	1015	898	1171	805
WDR89_TAGCAGCATGCCCTCCCTGA	TAGCAGCATGCCCTCCCTGA	WDR89	639	657	682	434	501	348
WDR89_ATGTGACTAGCCTTCAGGGA	ATGTGACTAGCCTTCAGGGA	WDR89	200	222	200	225	188	128
WDR89_CATGTGACTAGCCTTCAGGG	CATGTGACTAGCCTTCAGGG	WDR89	1082	893	1053	800	664	987
WDR89_AAACCTGTTCAGCTCTTCAA	AAACCTGTTCAGCTCTTCAA	WDR89	263	328	293	294	274	171
WDR90_GAAGCGCTCCGCCAAGCAGG	GAAGCGCTCCGCCAAGCAGG	WDR90	490	404	517	225	308	461
WDR90_CCTTGGAGGACACATCGAGG	CCTTGGAGGACACATCGAGG	WDR90	131	273	275	189	374	330
WDR90_CAAGGGAAACTGGAGCCACG	CAAGGGAAACTGGAGCCACG	WDR90	554	586	773	211	509	432
WDR90_TCACGGGCAGCTTTGCCCAC	TCACGGGCAGCTTTGCCCAC	WDR90	685	748	739	1404	814	670
WDR91_GATCAAGGCGGACAAGGAGA	GATCAAGGCGGACAAGGAGA	WDR91	126	92	124	96	148	93
WDR91_GTAGCTCCAATAATCCCGAA	GTAGCTCCAATAATCCCGAA	WDR91	107	125	81	124	173	118
WDR91_AAACAGAAATGACAAGGCTC	AAACAGAAATGACAAGGCTC	WDR91	149	111	208	191	149	393
WDR91_GTGTTTGCTGACCAGTGCCA	GTGTTTGCTGACCAGTGCCA	WDR91	1003	1083	901	1230	947	798
WDR92_GATGATCTGAGGCTTCTCGA	GATGATCTGAGGCTTCTCGA	WDR92	25	55	33	24	94	41
WDR92_GGTGGACTAGGAATTGGAGA	GGTGGACTAGGAATTGGAGA	WDR92	68	60	51	96	72	74
WDR92_GGCAGACTTACTACTTCCAG	GGCAGACTTACTACTTCCAG	WDR92	11	27	18	23	29	27
WDR92_TCAGTGAATACCCTATTCAG	TCAGTGAATACCCTATTCAG	WDR92	56	60	70	96	105	10
WDR93_TTGAAGAGAGAAACGCACTG	TTGAAGAGAGAAACGCACTG	WDR93	580	532	470	714	412	660
WDR93_AAGATGGAGATCTCTCAAGG	AAGATGGAGATCTCTCAAGG	WDR93	248	309	254	118	199	383
WDR93_GGATGTGTATAAATTGCCCA	GGATGTGTATAAATTGCCCA	WDR93	220	230	389	257	213	319
WDR93_GCAAAGATCAAGGACTGCTA	GCAAAGATCAAGGACTGCTA	WDR93	354	351	402	193	273	276
WDR96_AGGATGCTGAAACTTACCAA	AGGATGCTGAAACTTACCAA	WDR96	100	122	73	142	107	62
WDR96_GGATGCTGAAACTTACCAAA	GGATGCTGAAACTTACCAAA	WDR96	49	99	87	38	115	80
WDR96_ATGGCTGACAGTGGCAGCAC	ATGGCTGACAGTGGCAGCAC	WDR96	377	229	158	301	174	175
WDR96_TTGAAAGCCCAAGACTGCAG	TTGAAAGCCCAAGACTGCAG	WDR96	411	384	380	347	314	312
WDSUB1_GCAGTGATGGAACAGCCTAG	GCAGTGATGGAACAGCCTAG	WDSUB1	327	222	279	415	183	423
WDSUB1_ACAGCAGCAGTGGACAGCAT	ACAGCAGCAGTGGACAGCAT	WDSUB1	620	682	798	1089	583	425
WDSUB1_CAAGGAGCAAGTAGCCAAGA	CAAGGAGCAAGTAGCCAAGA	WDSUB1	188	302	203	143	216	216
WDSUB1_GACCTGGAAACACTTTGCCA	GACCTGGAAACACTTTGCCA	WDSUB1	591	567	698	460	686	474
WDTC1_TAACTAGAGACCTCATCCGT	TAACTAGAGACCTCATCCGT	WDTC1	589	661	535	463	734	591
WDTC1_GATGTGTCAACTGTCTGGAG	GATGTGTCAACTGTCTGGAG	WDTC1	303	389	248	365	282	308
WDTC1_GGACCGCATCTTGATCACGG	GGACCGCATCTTGATCACGG	WDTC1	382	594	455	644	711	219
WDTC1_GATGTCATAGAGCCTCACGA	GATGTCATAGAGCCTCACGA	WDTC1	401	574	381	350	580	465
WDYHV1_TAGACGCAGGCGTCCCGCGG	TAGACGCAGGCGTCCCGCGG	WDYHV1	321	412	390	320	507	326
WDYHV1_GTAGACGCAGGCGTCCCGCG	GTAGACGCAGGCGTCCCGCG	WDYHV1	348	210	328	448	348	385
WDYHV1_CAACAGGCGAGACCTGGAGA	CAACAGGCGAGACCTGGAGA	WDYHV1	106	92	113	81	95	64
WDYHV1_TCAATGCAGGGATATGGCGG	TCAATGCAGGGATATGGCGG	WDYHV1	298	425	212	318	533	179
WEE1_GTCGCCGGTCAAGTCGCCGG	GTCGCCGGTCAAGTCGCCGG	WEE1	114	179	196	183	137	81
WEE1_TCTACGACGACACTGTCCTG	TCTACGACGACACTGTCCTG	WEE1	84	139	74	124	298	262
WEE1_TCATCAACAGAGCCCGCCAA	TCATCAACAGAGCCCGCCAA	WEE1	140	84	109	304	288	157
WEE1_AGTTCGATATTTCTCTGCGT	AGTTCGATATTTCTCTGCGT	WEE1	9	15	2	3	16	2
WEE2_AGGCAAAGGGTACACCACCT	AGGCAAAGGGTACACCACCT	WEE2	334	464	422	492	380	357
WEE2_AGGAATAGTAACGTACCACA	AGGAATAGTAACGTACCACA	WEE2	193	309	384	169	280	380
WEE2_GTGGATGTAATTAAGGCCAA	GTGGATGTAATTAAGGCCAA	WEE2	108	78	146	58	87	141
WEE2_CTTGGGATTAACAATTGCAG	CTTGGGATTAACAATTGCAG	WEE2	261	225	329	200	250	220
WFDC10A_TATGCTGTTCTACCTACTGT	TATGCTGTTCTACCTACTGT	WFDC10A	491	615	413	471	452	256
WFDC10A_CATGCAAACATTCCCACAGT	CATGCAAACATTCCCACAGT	WFDC10A	698	579	586	645	482	672
WFDC10B_CATACAAATGTTCCCACAGA	CATACAAATGTTCCCACAGA	WFDC10B	233	317	255	346	360	218
WFDC10B_TATGCTGTTCAGCCTTCTGT	TATGCTGTTCAGCCTTCTGT	WFDC10B	767	528	564	640	570	601
WFDC11_TACGGTGCTACTGTCTGTGC	TACGGTGCTACTGTCTGTGC	WFDC11	870	675	754	850	650	717
WFDC11_GCTCATGACATTCTTCTGTA	GCTCATGACATTCTTCTGTA	WFDC11	347	209	361	272	414	310
WFDC11_TGGGTATCCAGAGCTTCATG	TGGGTATCCAGAGCTTCATG	WFDC11	451	445	330	385	376	323
WFDC12_GCTGTGGAAGGAGTTAAAGA	GCTGTGGAAGGAGTTAAAGA	WFDC12	44	45	50	105	71	40
WFDC12_CACAGACCAGGACTGTCTGG	CACAGACCAGGACTGTCTGG	WFDC12	335	392	336	290	498	298
WFDC12_ACTAGGTATAGAGAAAGCAG	ACTAGGTATAGAGAAAGCAG	WFDC12	134	176	119	85	157	196
WFDC12_CTGAGGACACCTGGTAGAGG	CTGAGGACACCTGGTAGAGG	WFDC12	209	311	264	301	194	258
WFDC13_GCTGCCTCTCCAGTTCCTGG	GCTGCCTCTCCAGTTCCTGG	WFDC13	612	548	454	645	606	804
WFDC13_GTGCTAGGCAGAACACCACC	GTGCTAGGCAGAACACCACC	WFDC13	443	335	265	458	403	378
WFDC13_GGAGGTTCCAAGATATACTC	GGAGGTTCCAAGATATACTC	WFDC13	225	140	138	156	127	67
WFDC13_GTCATCATGCCTGCCAACTG	GTCATCATGCCTGCCAACTG	WFDC13	1154	1206	1064	1100	1161	859
WFDC1_TTGCTACTTCTCCTCCACGC	TTGCTACTTCTCCTCCACGC	WFDC1	1354	1243	1447	1337	1319	913
WFDC1_TCTTGGCAGAGCCGGCGTGG	TCTTGGCAGAGCCGGCGTGG	WFDC1	882	1111	933	935	731	851
WFDC1_TAGCAGCAGCGCCGGTGCCG	TAGCAGCAGCGCCGGTGCCG	WFDC1	600	982	643	852	647	358
WFDC1_GATGTGGCACTCATAGCCCG	GATGTGGCACTCATAGCCCG	WFDC1	515	615	452	578	555	352
WFDC2_AGCCGAACAGCAGCAGGCTG	AGCCGAACAGCAGCAGGCTG	WFDC2	355	410	662	239	221	262
WFDC2_GGAAAGTTAATGTTCACCTG	GGAAAGTTAATGTTCACCTG	WFDC2	589	585	644	560	610	415
WFDC2_GGGAAAGTTAATGTTCACCT	GGGAAAGTTAATGTTCACCT	WFDC2	187	211	223	206	226	264
WFDC2_CTGTCGGGACCAGTGCCAGG	CTGTCGGGACCAGTGCCAGG	WFDC2	917	1194	831	800	760	695
WFDC3_GAAGTGCCTTCAGAAGAAAG	GAAGTGCCTTCAGAAGAAAG	WFDC3	88	73	105	59	85	75
WFDC3_CCATGCAAAGAGCTGTGCCA	CCATGCAAAGAGCTGTGCCA	WFDC3	1065	685	1144	992	842	685
WFDC3_TGCCTCGGAGACATTGAGGG	TGCCTCGGAGACATTGAGGG	WFDC3	418	225	238	287	223	260
WFDC3_TCACACAGCCAACAATGCAC	TCACACAGCCAACAATGCAC	WFDC3	540	631	740	634	625	715
WFDC5_TCTCTTACAGAGAAATCGGG	TCTCTTACAGAGAAATCGGG	WFDC5	2	1	1	1	1	1
WFDC5_GCACCCAGGAGCCGTACCTC	GCACCCAGGAGCCGTACCTC	WFDC5	221	230	283	200	274	295
WFDC5_GATTGCCGGGATCCTGCCAG	GATTGCCGGGATCCTGCCAG	WFDC5	551	615	470	834	911	648
WFDC5_ATCCCGGCAATCCCGCCCGC	ATCCCGGCAATCCCGCCCGC	WFDC5	2101	2416	2381	1458	2207	1957
WFDC6_GTTCCCAATACTTACTGCCA	GTTCCCAATACTTACTGCCA	WFDC6	801	496	612	612	692	712
WFDC6_AGGATGCCTTCAGCGTGCCC	AGGATGCCTTCAGCGTGCCC	WFDC6	1090	705	1205	707	1214	1011
WFDC6_CAGGAACCTGGGCACGCTGA	CAGGAACCTGGGCACGCTGA	WFDC6	1006	1176	1501	794	1015	1385
WFDC6_GTTATTCAAGCTCCTCCTTA	GTTATTCAAGCTCCTCCTTA	WFDC6	596	539	493	421	624	548
WFDC8_GGACTGTCCGAACTGAAGGA	GGACTGTCCGAACTGAAGGA	WFDC8	163	174	170	186	170	187
WFDC8_AGAAGTCCACTCCAAAGCAA	AGAAGTCCACTCCAAAGCAA	WFDC8	280	283	211	192	357	343
WFDC8_GTAATCATGAGGCACAGCGC	GTAATCATGAGGCACAGCGC	WFDC8	780	816	875	717	858	692
WFDC8_TACATAGCAAGGGCTTGCGT	TACATAGCAAGGGCTTGCGT	WFDC8	395	245	256	347	200	354
WFDC9_ATGACGAGTAGAAGAATCCA	ATGACGAGTAGAAGAATCCA	WFDC9	232	132	169	219	304	116
WFDC9_TAAGCAGATGTTTCCACAGT	TAAGCAGATGTTTCCACAGT	WFDC9	589	474	436	389	332	434
WFDC9_GTCCAAATCATACATGCTGC	GTCCAAATCATACATGCTGC	WFDC9	1339	1230	1563	1967	915	2170
WFDC9_GATCGGCCAATAGAATCTAG	GATCGGCCAATAGAATCTAG	WFDC9	100	116	107	57	91	117
WFIKKN1_GCACACAAAGCCCTCGCAGG	GCACACAAAGCCCTCGCAGG	WFIKKN1	641	635	519	240	389	439
WFIKKN1_ATCCGGCAGGCACTCGGCCG	ATCCGGCAGGCACTCGGCCG	WFIKKN1	458	374	262	375	318	369
WFIKKN1_TCAGCGCCAGCTTGCTCCGG	TCAGCGCCAGCTTGCTCCGG	WFIKKN1	665	856	940	782	604	832
WFIKKN1_GAAGCGGTTGAGCAGCTCGC	GAAGCGGTTGAGCAGCTCGC	WFIKKN1	755	753	597	1085	699	603
WFIKKN2_GCCGGCGTGGGAATAGCGGA	GCCGGCGTGGGAATAGCGGA	WFIKKN2	220	408	271	337	329	457
WFIKKN2_GAGGTTGGGATTCATGTCGT	GAGGTTGGGATTCATGTCGT	WFIKKN2	796	767	795	855	759	891
WFIKKN2_GCCGGCCCACCACATCACAG	GCCGGCCCACCACATCACAG	WFIKKN2	513	635	475	354	397	628
WFIKKN2_GATGCCGCTCATCATCATGG	GATGCCGCTCATCATCATGG	WFIKKN2	392	280	470	320	585	461
WFS1_ATTGAGTCGGGAACGCGCCT	ATTGAGTCGGGAACGCGCCT	WFS1	626	558	538	327	1154	512
WFS1_TCTCCAGGACTTCTTCAAAG	TCTCCAGGACTTCTTCAAAG	WFS1	3	14	1	2	11	10
WFS1_GCAGCTTCACAGCCTCGCGA	GCAGCTTCACAGCCTCGCGA	WFS1	919	691	1115	767	1015	789
WFS1_GAGCTTCCAGTACATGACCA	GAGCTTCCAGTACATGACCA	WFS1	686	516	548	715	376	532
WHAMM_CGAGCCCGAGCCCAAGCCTG	CGAGCCCGAGCCCAAGCCTG	WHAMM	709	410	570	618	467	537
WHAMM_ATACCAGGAATTGGTTACCG	ATACCAGGAATTGGTTACCG	WHAMM	239	234	187	425	170	314
WHAMM_TAAAGTCATTGACTGTGTGG	TAAAGTCATTGACTGTGTGG	WHAMM	592	340	454	392	471	657
WHAMM_GATGAGGACAGAGCACGGAG	GATGAGGACAGAGCACGGAG	WHAMM	282	256	298	205	147	225
WHSC1L1_TATGAAGCTACTTTGCAGCA	TATGAAGCTACTTTGCAGCA	WHSC1L1	377	460	437	542	605	294
WHSC1L1_TCACCTAGAGACCAAATGAG	TCACCTAGAGACCAAATGAG	WHSC1L1	96	105	85	112	147	128
WHSC1L1_AAATTCGGAGACATAGCCAG	AAATTCGGAGACATAGCCAG	WHSC1L1	524	349	365	362	360	333
WHSC1L1_GGAGATGATACACTCTGCGT	GGAGATGATACACTCTGCGT	WHSC1L1	249	299	240	140	614	183
WHSC1_GCAGCTCGGAGTCTTCCCGT	GCAGCTCGGAGTCTTCCCGT	WHSC1	618	745	922	1085	854	590
WHSC1_AAAGAGTCTTGTCCAAACAC	AAAGAGTCTTGTCCAAACAC	WHSC1	191	220	276	251	40	142
WHSC1_TTCCCATGAAGAGAAGGCGG	TTCCCATGAAGAGAAGGCGG	WHSC1	209	157	87	143	103	154
WHSC1_GGACAAGCACAGTCTTCGGA	GGACAAGCACAGTCTTCGGA	WHSC1	303	520	322	283	332	493
WIBG_TATGTTACTGACGAGACCGG	TATGTTACTGACGAGACCGG	WIBG	576	509	623	417	592	444
WIBG_GGACCTGGCGCAAGCAGCGG	GGACCTGGCGCAAGCAGCGG	WIBG	158	239	194	167	206	143
WIBG_ACGGGACCTGGCGCAAGCAG	ACGGGACCTGGCGCAAGCAG	WIBG	156	81	106	183	181	149
WIBG_AAAGAAGAAACTCCGGCAGG	AAAGAAGAAACTCCGGCAGG	WIBG	252	233	304	185	122	96
WIF1_GCTCCAGAGCCAGAGCGCGG	GCTCCAGAGCCAGAGCGCGG	WIF1	282	469	595	595	642	460
WIF1_TCTGCTGAAGCTGAGTGCCC	TCTGCTGAAGCTGAGTGCCC	WIF1	842	634	575	1143	1094	531
WIF1_TATGGAGTGAACTGTGACAA	TATGGAGTGAACTGTGACAA	WIF1	177	150	128	317	198	147
WIF1_GGAGGGACCTGTTTCTACCC	GGAGGGACCTGTTTCTACCC	WIF1	358	132	218	223	218	301
WIPF1_ACACTCACCAGTGCAAACGT	ACACTCACCAGTGCAAACGT	WIPF1	254	472	312	432	547	383
WIPF1_AATGCCGAAGCTGAGATCCA	AATGCCGAAGCTGAGATCCA	WIPF1	363	310	417	392	415	372
WIPF1_GATGTGGATCTTCCTCCCGG	GATGTGGATCTTCCTCCCGG	WIPF1	414	290	324	372	157	313
WIPF1_CCAGCACTGGGCCTATCAGG	CCAGCACTGGGCCTATCAGG	WIPF1	391	382	289	265	246	293
WIPF2_GAAGCTCGGACTCACTCTCG	GAAGCTCGGACTCACTCTCG	WIPF2	399	496	395	348	571	380
WIPF2_AAGGGAGGTCTCTTCCAAGG	AAGGGAGGTCTCTTCCAAGG	WIPF2	308	234	324	317	275	373
WIPF2_GAAGGAGGTGGTTTGACTGG	GAAGGAGGTGGTTTGACTGG	WIPF2	554	458	539	289	678	571
WIPF2_ACCCAAGAAAGACCGGACAG	ACCCAAGAAAGACCGGACAG	WIPF2	255	276	278	133	177	444
WIPF3_GAAGGGCAGATCCGAAAGGC	GAAGGGCAGATCCGAAAGGC	WIPF3	320	292	210	376	447	286
WIPF3_TATTGCGACCAGCAGGCCAG	TATTGCGACCAGCAGGCCAG	WIPF3	913	728	730	476	755	793
WIPF3_GACCAAAGGGAACCTCCCGG	GACCAAAGGGAACCTCCCGG	WIPF3	344	267	414	187	339	450
WIPF3_TCTGTGGTAGGTGATCTCGC	TCTGTGGTAGGTGATCTCGC	WIPF3	1219	1227	1212	907	1128	1075
WIPI1_GAGCAGCTGGATCAAGTCCA	GAGCAGCTGGATCAAGTCCA	WIPI1	330	380	404	366	403	331
WIPI1_AATCCCGGACGTCTACATCG	AATCCCGGACGTCTACATCG	WIPI1	555	623	655	744	690	812
WIPI1_GGTTTGCAGGAATATCCAGG	GGTTTGCAGGAATATCCAGG	WIPI1	226	317	160	226	277	292
WIPI1_GACGGTACACATCTTCAAGC	GACGGTACACATCTTCAAGC	WIPI1	304	397	357	370	355	425
WIPI2_GAAGAGCAGCTGGCCGGCGC	GAAGAGCAGCTGGCCGGCGC	WIPI2	391	601	404	372	546	654
WIPI2_GAGGCTGATAGTATGCCTGG	GAGGCTGATAGTATGCCTGG	WIPI2	316	204	252	278	115	160
WIPI2_AGGGAGCGCGACCATCGGAG	AGGGAGCGCGACCATCGGAG	WIPI2	172	223	217	83	220	126
WIPI2_AAGTGGAACTAAACTTGCCA	AAGTGGAACTAAACTTGCCA	WIPI2	207	206	138	61	194	127
WISP1_GTGGTTCCTGCCCTGGACGC	GTGGTTCCTGCCCTGGACGC	WISP1	1456	1211	896	1437	1713	753
WISP1_CACGTGCATCGACGGCGCGG	CACGTGCATCGACGGCGCGG	WISP1	551	734	657	921	1332	412
WISP1_ATGGCCGCAAGTTGCAGAGG	ATGGCCGCAAGTTGCAGAGG	WISP1	189	217	212	223	164	281
WISP1_TCTGGCTGTGTACCAGCCAG	TCTGGCTGTGTACCAGCCAG	WISP1	90	19	40	13	32	46
WISP2_GCTGCCGGGTATGTGCACGG	GCTGCCGGGTATGTGCACGG	WISP2	846	1004	850	836	653	1225
WISP2_TGAAGCCGCCGTCCTCGCAG	TGAAGCCGCCGTCCTCGCAG	WISP2	1112	866	1087	1127	1299	847
WISP2_ACTCAGGGCAGCACTTGCCC	ACTCAGGGCAGCACTTGCCC	WISP2	305	234	258	281	254	183
WISP2_GTTCTGGTTGGACACCCGGG	GTTCTGGTTGGACACCCGGG	WISP2	491	446	468	363	338	448
WISP3_ACGGTCCCAGCGACATGCAG	ACGGTCCCAGCGACATGCAG	WISP3	481	608	666	634	399	598
WISP3_TAGATACAACACCTGAAGGA	TAGATACAACACCTGAAGGA	WISP3	133	133	209	117	87	163
WISP3_TCACCAGGCTCACTCCAGGA	TCACCAGGCTCACTCCAGGA	WISP3	319	377	283	240	409	233
WISP3_ACACAGAGGCAGCTGAACAA	ACACAGAGGCAGCTGAACAA	WISP3	390	240	244	248	361	480
WIZ_GATCTCCCGCAGCGTGTCGA	GATCTCCCGCAGCGTGTCGA	WIZ	804	911	1100	995	1069	923
WIZ_GAGGAGGCGGTCCTCCTGCA	GAGGAGGCGGTCCTCCTGCA	WIZ	557	487	546	560	491	427
WIZ_GTGACAAGCGGCCGTCCCTG	GTGACAAGCGGCCGTCCCTG	WIZ	873	1036	1004	847	963	1095
WIZ_GGGCTGCGGAGGCATCTGGA	GGGCTGCGGAGGCATCTGGA	WIZ	640	329	447	563	411	361
WLS_ACATTGAAGAGGCAATTCCA	ACATTGAAGAGGCAATTCCA	WLS	250	290	419	332	479	247
WLS_TGGCCCATGAAAGAGTACCA	TGGCCCATGAAAGAGTACCA	WLS	228	153	212	236	154	201
WLS_GGAGATAAAGGATATCCGGT	GGAGATAAAGGATATCCGGT	WLS	174	114	156	317	83	90
WLS_CCAGGTCCAGTCAAACCCGA	CCAGGTCCAGTCAAACCCGA	WLS	641	599	497	553	492	606
WNK1_AGAGCTGGAGACCAAGGCCG	AGAGCTGGAGACCAAGGCCG	WNK1	318	377	319	270	312	249
WNK1_TTTCTCCTCATACATCTCAG	TTTCTCCTCATACATCTCAG	WNK1	325	289	364	341	357	511
WNK1_TGAAGGTGATCACAAGACCA	TGAAGGTGATCACAAGACCA	WNK1	256	211	303	336	260	315
WNK1_ATTCTACAGGCACAGTCCCA	ATTCTACAGGCACAGTCCCA	WNK1	538	641	573	801	593	639
WNK2_CGAGGACGACCTCAAGGCCG	CGAGGACGACCTCAAGGCCG	WNK2	1020	808	777	1124	763	932
WNK2_CTTCTGGGAGTCCAGCGCCA	CTTCTGGGAGTCCAGCGCCA	WNK2	1004	1112	854	1312	1062	1180
WNK2_GTTCAAGGTGATGAAGCCCA	GTTCAAGGTGATGAAGCCCA	WNK2	462	423	262	413	229	562
WNK2_TGCGGCCCAGATCTACCGCA	TGCGGCCCAGATCTACCGCA	WNK2	782	955	580	606	1197	746
WNK3_AAGGACTGGACACTGAAACA	AAGGACTGGACACTGAAACA	WNK3	190	141	216	241	209	259
WNK3_AAATGAGGTACGCATTAAGG	AAATGAGGTACGCATTAAGG	WNK3	74	131	71	89	245	158
WNK3_AGAATAAGGATACTCCGATG	AGAATAAGGATACTCCGATG	WNK3	124	290	204	254	142	216
WNK3_CTTAGAAACAGATACACCTG	CTTAGAAACAGATACACCTG	WNK3	584	598	516	547	483	310
WNK4_AGTCTGGGACATGAGGACGG	AGTCTGGGACATGAGGACGG	WNK4	957	840	670	718	812	715
WNK4_TGAGCGGCAGCGCTTCTCAG	TGAGCGGCAGCGCTTCTCAG	WNK4	335	352	347	462	182	281
WNK4_GTTCCGGGAGATGAAGCCGC	GTTCCGGGAGATGAAGCCGC	WNK4	522	789	585	563	614	467
WNK4_GGAGTACGGGTACTCAGAGG	GGAGTACGGGTACTCAGAGG	WNK4	49	88	81	100	176	143
WNT10A_AACAGGAGCACCCAGAGCGC	AACAGGAGCACCCAGAGCGC	WNT10A	947	643	660	740	772	507
WNT10A_GAGAGTCCCATCTTCAGCAG	GAGAGTCCCATCTTCAGCAG	WNT10A	474	514	477	523	592	567
WNT10A_GCTGTGATGCGTCCCGGCGA	GCTGTGATGCGTCCCGGCGA	WNT10A	1056	634	616	799	751	506
WNT10A_GACGCCCGAGTTCCGCACCG	GACGCCCGAGTTCCGCACCG	WNT10A	700	943	615	1023	903	648
WNT10B_CCAGGAACAGGAGACCCGCG	CCAGGAACAGGAGACCCGCG	WNT10B	271	171	353	376	265	340
WNT10B_ACGGTGTTGGCCGTCAGCGG	ACGGTGTTGGCCGTCAGCGG	WNT10B	423	236	540	281	314	373
WNT10B_GCGAATCCACAACAACAGGG	GCGAATCCACAACAACAGGG	WNT10B	392	403	381	344	467	596
WNT10B_ACAGCACATAGCAGCACCAG	ACAGCACATAGCAGCACCAG	WNT10B	746	792	752	850	558	838
WNT11_CGAGGCGCTGCTCTTCGCCC	CGAGGCGCTGCTCTTCGCCC	WNT11	666	615	667	892	587	585
WNT11_ACAGGCCTTCATGACCTCGC	ACAGGCCTTCATGACCTCGC	WNT11	794	1168	902	1026	1100	536
WNT11_GATGGCGTGGCTGATGGCGG	GATGGCGTGGCTGATGGCGG	WNT11	764	472	399	767	477	693
WNT11_CAAGGTAGTGCACCGACCCA	CAAGGTAGTGCACCGACCCA	WNT11	765	899	922	916	923	836
WNT16_TCAGCTCGTAGCCAAAGAGG	TCAGCTCGTAGCCAAAGAGG	WNT16	136	158	101	94	209	119
WNT16_TTTGGCTACGAGCTGAGCAG	TTTGGCTACGAGCTGAGCAG	WNT16	507	738	396	310	438	333
WNT16_TTTGCCCGTGGTGTTTCCGA	TTTGCCCGTGGTGTTTCCGA	WNT16	7	46	13	2	7	290
WNT16_TGTAACCTCGGCCACAGCAG	TGTAACCTCGGCCACAGCAG	WNT16	327	240	290	394	199	192
WNT1_GAGCAGTGGGACAGTTCCAG	GAGCAGTGGGACAGTTCCAG	WNT1	308	365	312	252	171	298
WNT1_TTCGGCAAGATCGTCAACCG	TTCGGCAAGATCGTCAACCG	WNT1	407	295	386	473	295	343
WNT1_CTTCGCTATCACCTCCGCCG	CTTCGCTATCACCTCCGCCG	WNT1	837	1107	842	930	875	802
WNT1_GTCGCGCAGCACATCGCCCA	GTCGCGCAGCACATCGCCCA	WNT1	647	529	655	680	575	840
WNT2B_TGAGAGCCACACTTACCACC	TGAGAGCCACACTTACCACC	WNT2B	637	708	815	478	517	911
WNT2B_GCTGCCGGCTCACCAAACCA	GCTGCCGGCTCACCAAACCA	WNT2B	493	483	431	557	504	327
WNT2B_TATATGCCATCTCATCAGCA	TATATGCCATCTCATCAGCA	WNT2B	201	357	438	321	562	339
WNT2B_GTAGACAAGATCAGTCCGGG	GTAGACAAGATCAGTCCGGG	WNT2B	509	481	279	359	621	338
WNT2_CCGAGGTCAACTCTTCATGG	CCGAGGTCAACTCTTCATGG	WNT2	549	717	650	783	494	811
WNT2_ATTATCGCACATCACCCTGG	ATTATCGCACATCACCCTGG	WNT2	747	1181	834	891	1022	885
WNT2_AAAGAAGATGGGAAGCGCCA	AAAGAAGATGGGAAGCGCCA	WNT2	573	667	631	720	364	797
WNT2_ACAAGAGTGCAAGTGCCACG	ACAAGAGTGCAAGTGCCACG	WNT2	526	817	745	695	575	622
WNT3A_TGGGCAGCTACCCGATCTGG	TGGGCAGCTACCCGATCTGG	WNT3A	1138	768	634	694	1092	782
WNT3A_GGCCAGGCTGTCGTGGACGG	GGCCAGGCTGTCGTGGACGG	WNT3A	727	599	614	315	944	443
WNT3A_TCGGGAGTTCGCCGACGCCC	TCGGGAGTTCGCCGACGCCC	WNT3A	665	534	468	680	326	474
WNT3A_AGTAGGTGTAGCGCGGCCGC	AGTAGGTGTAGCGCGGCCGC	WNT3A	853	766	927	642	1429	686
WNT3_GGTGGCACCAGGGTCCTCGC	GGTGGCACCAGGGTCCTCGC	WNT3	1210	951	1336	429	1070	1077
WNT3_GTACTGCTGGCCCAGGGCCA	GTACTGCTGGCCCAGGGCCA	WNT3	176	323	189	274	388	226
WNT3_GAACAAGCACAACAACGAGG	GAACAAGCACAACAACGAGG	WNT3	161	176	249	258	183	266
WNT3_AGAGCGAGTACTTGGCCCGG	AGAGCGAGTACTTGGCCCGG	WNT3	1322	1000	1175	1321	857	1064
WNT4_TTACAGCCAGTTGCTCGCGG	TTACAGCCAGTTGCTCGCGG	WNT4	936	1167	1207	1074	1112	1118
WNT4_CCTGGCCAAGCTGTCGTCGG	CCTGGCCAAGCTGTCGTCGG	WNT4	1133	1117	1226	1382	794	1273
WNT4_CGAAGAGATGGCGTACACGA	CGAAGAGATGGCGTACACGA	WNT4	1103	683	855	987	910	882
WNT4_TGTGCGGGAGAGAAGCAAGG	TGTGCGGGAGAGAAGCAAGG	WNT4	102	183	140	29	81	71
WNT5A_TTCAATTACAACCTGGGCGA	TTCAATTACAACCTGGGCGA	WNT5A	482	448	494	478	304	582
WNT5A_CAACTGGCAGGACTTTCTCA	CAACTGGCAGGACTTTCTCA	WNT5A	674	705	651	658	587	699
WNT5A_GCGGGAGCGCATCCACGCCA	GCGGGAGCGCATCCACGCCA	WNT5A	506	489	471	558	555	571
WNT5A_GATGTGGCCTGCAAGTGCCA	GATGTGGCCTGCAAGTGCCA	WNT5A	121	368	378	363	471	525
WNT5B_TGACAGACGCCAACTCCTGG	TGACAGACGCCAACTCCTGG	WNT5B	899	931	852	906	606	891
WNT5B_GCGGTGGAATTGCAGCACAG	GCGGTGGAATTGCAGCACAG	WNT5B	759	846	794	746	807	839
WNT5B_GTACGGCTACCGCTTCGCCA	GTACGGCTACCGCTTCGCCA	WNT5B	451	674	521	1107	426	803
WNT5B_GACGTAGCCTGCAAATGCCA	GACGTAGCCTGCAAATGCCA	WNT5B	348	360	342	482	553	317
WNT6_GCTGGTAGGGTCCATAACCA	GCTGGTAGGGTCCATAACCA	WNT6	188	142	116	199	182	179
WNT6_GGCTGGAGCAATTCCAGCGG	GGCTGGAGCAATTCCAGCGG	WNT6	231	200	213	102	107	110
WNT6_GCAACTGCACAACAACGAGG	GCAACTGCACAACAACGAGG	WNT6	269	266	229	347	330	218
WNT6_GCAGAAGTCGGGCGAATCGG	GCAGAAGTCGGGCGAATCGG	WNT6	756	1147	1142	867	1084	914
WNT7A_AGAGCGCACCGTCTTCGGGA	AGAGCGCACCGTCTTCGGGA	WNT7A	513	667	441	633	399	684
WNT7A_TGCGCCCAGAGCTACCACTG	TGCGCCCAGAGCTACCACTG	WNT7A	602	805	703	597	563	635
WNT7A_ACTTCCAGCCCTCGTCCCGG	ACTTCCAGCCCTCGTCCCGG	WNT7A	1188	1583	1093	1001	1087	902
WNT7A_ACTGTCGTACCGCAAGCCCA	ACTGTCGTACCGCAAGCCCA	WNT7A	1117	1314	1383	1225	1399	1377
WNT7B_TGGCAGATGGCACGCTGCCG	TGGCAGATGGCACGCTGCCG	WNT7B	630	700	766	728	467	404
WNT7B_GCAGATGGCACGCTGCCGCG	GCAGATGGCACGCTGCCGCG	WNT7B	511	604	470	576	514	740
WNT7B_GGGCTACTACAACCAAGCCG	GGGCTACTACAACCAAGCCG	WNT7B	237	319	256	343	256	386
WNT7B_GGTGTCACAGCCGTCCGCGC	GGTGTCACAGCCGTCCGCGC	WNT7B	1331	1888	1619	1780	2270	1206
WNT8A_GATGCCACTCTGGGCACCCA	GATGCCACTCTGGGCACCCA	WNT8A	491	534	440	348	423	799
WNT8A_CATCACCAAGAACTGTAGCA	CATCACCAAGAACTGTAGCA	WNT8A	465	471	512	507	503	600
WNT8A_GAGAGCTGGGAACAGCGCCG	GAGAGCTGGGAACAGCGCCG	WNT8A	61	44	89	124	78	70
WNT8A_ACAGCCACAACACATCCAGG	ACAGCCACAACACATCCAGG	WNT8A	537	602	504	401	793	648
WNT8B_ATGCAAGTATCAGTTTGCCT	ATGCAAGTATCAGTTTGCCT	WNT8B	453	269	212	191	263	267
WNT8B_AGCCATGGTGGGCTTCGCAG	AGCCATGGTGGGCTTCGCAG	WNT8B	462	756	550	624	645	601
WNT8B_TGACAATGTGGGCTTCGGAG	TGACAATGTGGGCTTCGGAG	WNT8B	389	614	535	408	570	486
WNT8B_GGAGCGAAAGGTGTCGGCGA	GGAGCGAAAGGTGTCGGCGA	WNT8B	447	425	414	396	437	405
WNT9A_CAGCGTCAGCCCGAAGGCCG	CAGCGTCAGCCCGAAGGCCG	WNT9A	443	499	515	408	377	591
WNT9A_TGAGCGCTGGAACTGCACGC	TGAGCGCTGGAACTGCACGC	WNT9A	895	707	841	792	838	1347
WNT9A_ACTGGCCAAGGCGTGCAGCG	ACTGGCCAAGGCGTGCAGCG	WNT9A	474	445	379	395	607	608
WNT9A_TCTGAAGCACAAGTATGAGA	TCTGAAGCACAAGTATGAGA	WNT9A	56	79	95	67	42	98
WNT9B_TGACCCGAAGTAGGAGGCGG	TGACCCGAAGTAGGAGGCGG	WNT9B	505	550	312	425	388	177
WNT9B_ACTGGCACTCAAGCAGGCCG	ACTGGCACTCAAGCAGGCCG	WNT9B	363	379	213	232	219	337
WNT9B_AGACGCCCACAATACCCACG	AGACGCCCACAATACCCACG	WNT9B	6	27	11	10	74	14
WNT9B_TACGCCATGGCACTTACACG	TACGCCATGGCACTTACACG	WNT9B	375	474	368	222	362	387
WRAP53_AAAGCCATGGAAGATACCTC	AAAGCCATGGAAGATACCTC	WRAP53	79	110	87	40	130	136
WRAP53_TATCACCTTCCACCATTCGA	TATCACCTTCCACCATTCGA	WRAP53	113	125	142	111	127	146
WRAP53_GTATGGCGGTCCCTACCAGG	GTATGGCGGTCCCTACCAGG	WRAP53	186	59	143	50	49	75
WRAP53_GAAGAGCTGGGAGCCATCCG	GAAGAGCTGGGAGCCATCCG	WRAP53	55	47	67	31	73	35
WRAP73_GGCGGCCATGAACTTCTCCG	GGCGGCCATGAACTTCTCCG	WRAP73	534	379	756	408	677	858
WRAP73_TGTGCGCCATGTACAAGCGA	TGTGCGCCATGTACAAGCGA	WRAP73	273	248	369	368	294	284
WRAP73_GCGCCACATTCTCAACACCA	GCGCCACATTCTCAACACCA	WRAP73	22	34	15	1	22	51
WRAP73_GGACGGCCGCTACATGGCGC	GGACGGCCGCTACATGGCGC	WRAP73	642	958	859	525	534	720
WRB_GTCCGGGATGAGCTCAGCCG	GTCCGGGATGAGCTCAGCCG	WRB	129	196	194	420	294	311
WRB_CGAAGGATGAGAAGGACGGG	CGAAGGATGAGAAGGACGGG	WRB	163	182	220	214	191	229
WRB_TACTCGGCACGACAGCCACA	TACTCGGCACGACAGCCACA	WRB	417	316	342	328	585	411
WRB_TAGTAGGAAAGGCTACCAGG	TAGTAGGAAAGGCTACCAGG	WRB	97	87	90	77	77	97
WRNIP1_GTGCGAGTTGATGTGCGCGG	GTGCGAGTTGATGTGCGCGG	WRNIP1	592	855	716	502	535	856
WRNIP1_AATGCGAGCGATCAACTCCC	AATGCGAGCGATCAACTCCC	WRNIP1	265	364	383	268	517	378
WRNIP1_ACAGAGAATGACGTGAAGGA	ACAGAGAATGACGTGAAGGA	WRNIP1	178	154	186	234	191	149
WRNIP1_TGGCTGGCTCGCATGCTCGA	TGGCTGGCTCGCATGCTCGA	WRNIP1	626	768	856	1272	1073	780
WRN_TGGAAACAACTGCACAGCAG	TGGAAACAACTGCACAGCAG	WRN	515	456	541	282	548	551
WRN_TAGGAATTGAAGGAGATCAG	TAGGAATTGAAGGAGATCAG	WRN	360	345	386	406	274	403
WRN_CTAACATTGAGACTGAACTG	CTAACATTGAGACTGAACTG	WRN	562	667	535	451	667	768
WRN_GAAATGGCTGCAGATCCTGA	GAAATGGCTGCAGATCCTGA	WRN	508	534	379	276	374	502
WSB1_GCACAGTAAAGCTTGTTCCG	GCACAGTAAAGCTTGTTCCG	WSB1	329	342	529	255	547	565
WSB1_CTGGAGGAGCAAATGACCGG	CTGGAGGAGCAAATGACCGG	WSB1	758	454	771	468	420	721
WSB1_AAGATACAGATCGTACCCAC	AAGATACAGATCGTACCCAC	WSB1	334	288	433	276	459	289
WSB1_CAAGTTGCACCTTTGAGCAA	CAAGTTGCACCTTTGAGCAA	WSB1	188	255	197	223	292	231
WSB2_GCGTCCTCCATGGAGGCCGG	GCGTCCTCCATGGAGGCCGG	WSB2	87	84	103	142	160	235
WSB2_TGGACTTCCAATCAAACTGG	TGGACTTCCAATCAAACTGG	WSB2	374	342	324	372	469	432
WSB2_CTTGCTACGGGACTCAACGA	CTTGCTACGGGACTCAACGA	WSB2	387	219	330	285	442	395
WSB2_GATCTCTCACGACATCTTGG	GATCTCTCACGACATCTTGG	WSB2	592	634	564	960	653	968
WSCD1_ACAGCAGGAACTGTGTTCGG	ACAGCAGGAACTGTGTTCGG	WSCD1	343	287	465	459	408	183
WSCD1_CAGCACACGCATCCTGGCAG	CAGCACACGCATCCTGGCAG	WSCD1	934	744	741	1251	759	688
WSCD1_CCCGCAGTAACACTCCGCCC	CCCGCAGTAACACTCCGCCC	WSCD1	1103	1200	1041	998	1010	1175
WSCD1_ATACAGGCCAATGTGACCGT	ATACAGGCCAATGTGACCGT	WSCD1	249	326	369	287	520	259
WSCD2_AGAAGCGCACAGGTTTCCGG	AGAAGCGCACAGGTTTCCGG	WSCD2	756	683	832	842	520	547
WSCD2_GAGCGAGGCAGCGTGTGCGG	GAGCGAGGCAGCGTGTGCGG	WSCD2	765	536	974	943	591	922
WSCD2_GATGGAAGTGCAGTGTTCCG	GATGGAAGTGCAGTGTTCCG	WSCD2	348	429	306	477	333	255
WSCD2_TGCCCAGAAGTGCAGCGCGG	TGCCCAGAAGTGCAGCGCGG	WSCD2	679	657	992	432	485	708
WT1_ATTCAAGCATGAGGATCCCA	ATTCAAGCATGAGGATCCCA	WT1	469	486	479	484	464	454
WT1_GTAGCTGGGCGTCCCGTCGA	GTAGCTGGGCGTCCCGTCGA	WT1	1027	717	842	923	558	720
WT1_GGTGTGGCAGCCATAGACCG	GGTGTGGCAGCCATAGACCG	WT1	218	251	453	581	414	639
WT1_ACTTCAAGGACTGTGAACGA	ACTTCAAGGACTGTGAACGA	WT1	240	169	255	163	312	513
WTAP_AACAGCAGGAGTCTGCACGC	AACAGCAGGAGTCTGCACGC	WTAP	98	179	167	254	283	185
WTAP_CTTGGAAGGCAGCTGTCCCA	CTTGGAAGGCAGCTGTCCCA	WTAP	227	383	404	403	357	330
WTAP_TGAAAGTGTAGACTCTCCCA	TGAAAGTGTAGACTCTCCCA	WTAP	333	514	409	403	460	708
WTAP_GAAAGTGTAGACTCTCCCAC	GAAAGTGTAGACTCTCCCAC	WTAP	899	554	806	821	536	697
WTIP_GAGGAAGTCAGCGTAGGCGC	GAGGAAGTCAGCGTAGGCGC	WTIP	367	354	526	541	602	584
WTIP_TGAGAAAGTGTACTGCCAGG	TGAGAAAGTGTACTGCCAGG	WTIP	716	705	653	590	597	432
WTIP_GAGGATAGGACGGGCACAGG	GAGGATAGGACGGGCACAGG	WTIP	705	808	994	847	1088	819
WTIP_CTGCGAGACAACCATCCGTG	CTGCGAGACAACCATCCGTG	WTIP	953	997	777	844	896	709
WWC1_CCAGGGTCCTACCTGTCCCG	CCAGGGTCCTACCTGTCCCG	WWC1	1185	1454	1429	1824	1124	1197
WWC1_ATGAAGTAATCTCCAACCTG	ATGAAGTAATCTCCAACCTG	WWC1	692	748	510	857	897	681
WWC1_TATGCTGAAGGATTACCTGG	TATGCTGAAGGATTACCTGG	WWC1	522	431	670	496	436	551
WWC1_TCTTAGCCTCTTCATATCGA	TCTTAGCCTCTTCATATCGA	WWC1	607	697	792	711	527	713
WWC2_GAGGAGGCCAGGGACTACGA	GAGGAGGCCAGGGACTACGA	WWC2	256	183	286	130	332	186
WWC2_TGTAGTAGACACCAATCTGA	TGTAGTAGACACCAATCTGA	WWC2	459	369	332	409	499	461
WWC2_GAAGGAACTGTACCATGTGA	GAAGGAACTGTACCATGTGA	WWC2	393	388	365	387	377	405
WWC2_ACTGCTGTAATAGAGTTCGG	ACTGCTGTAATAGAGTTCGG	WWC2	565	570	405	544	723	435
WWC3_TTGAGGATCCAAGAGAACAG	TTGAGGATCCAAGAGAACAG	WWC3	279	257	311	320	240	348
WWC3_AAGCAGAAATAGCAAGTCGT	AAGCAGAAATAGCAAGTCGT	WWC3	492	452	443	753	378	440
WWC3_GGAACTGCAGTACAAAGAAA	GGAACTGCAGTACAAAGAAA	WWC3	9	6	16	14	12	17
WWC3_TGAGCTCCGGACCATCAAGA	TGAGCTCCGGACCATCAAGA	WWC3	244	218	277	187	307	312
WWOX_GTTCTCTCCTCCCAGCCCGG	GTTCTCTCCTCCCAGCCCGG	WWOX	1015	971	1037	431	559	904
WWOX_ACACCGAGGAGAAGACTCAG	ACACCGAGGAGAAGACTCAG	WWOX	175	179	234	189	190	151
WWOX_TTTCAGATTTGCCATACGGA	TTTCAGATTTGCCATACGGA	WWOX	245	233	237	341	273	347
WWOX_ACTGCCATGGAAATTCTCCA	ACTGCCATGGAAATTCTCCA	WWOX	373	336	364	381	481	414
WWP1_ACATGGCCACTGCTTCACCA	ACATGGCCACTGCTTCACCA	WWP1	1048	996	1089	876	936	1246
WWP1_GCCAAATCAAGACAGCCAGA	GCCAAATCAAGACAGCCAGA	WWP1	330	368	268	229	142	332
WWP1_AGAGTGCTATATTACCCTGG	AGAGTGCTATATTACCCTGG	WWP1	676	576	561	352	326	698
WWP1_AACGTGGCAGCGGCCTACCA	AACGTGGCAGCGGCCTACCA	WWP1	514	467	430	614	477	431
WWP2_AGTGGTGTCCGCAAAGCCCA	AGTGGTGTCCGCAAAGCCCA	WWP2	796	918	497	803	789	504
WWP2_AATGGCAGTGCCCTGACAGA	AATGGCAGTGCCCTGACAGA	WWP2	191	158	79	69	279	45
WWP2_GTTCCACTGGAGTCTCTCGA	GTTCCACTGGAGTCTCTCGA	WWP2	219	227	312	158	95	154
WWP2_GCAACCGGCGAGCAAAGCCC	GCAACCGGCGAGCAAAGCCC	WWP2	488	359	493	361	193	455
WWTR1_GAGGAAGTACCTCTGGCCAG	GAGGAAGTACCTCTGGCCAG	WWTR1	172	194	128	159	126	116
WWTR1_ACTGGTGTGGAACTGACGGC	ACTGGTGTGGAACTGACGGC	WWTR1	102	140	149	381	34	137
WWTR1_ATACTCATGAGCCCTGCGGG	ATACTCATGAGCCCTGCGGG	WWTR1	202	103	115	73	243	230
WWTR1_GTTGACAGCAGCCTGAACTG	GTTGACAGCAGCCTGAACTG	WWTR1	126	67	177	176	69	182
XAB2_AACCTTGTGCATGAACACAA	AACCTTGTGCATGAACACAA	XAB2	20	19	34	34	19	56
XAB2_GCGTGATGGGCAGTGCCCGG	GCGTGATGGGCAGTGCCCGG	XAB2	5	17	11	13	13	10
XAB2_GAAACGCTCGTCGTTCACCA	GAAACGCTCGTCGTTCACCA	XAB2	1	1	1	1	1	1
XAB2_GTGGACGCCATCATCCGCGG	GTGGACGCCATCATCCGCGG	XAB2	59	50	47	16	36	41
XAF1_GCAGGCAGTAAGCCTCATGG	GCAGGCAGTAAGCCTCATGG	XAF1	413	304	346	306	460	271
XAF1_GAGCATGCAGAAGTCCTCGC	GAGCATGCAGAAGTCCTCGC	XAF1	720	1070	710	785	714	939
XAF1_AGCCGGACAGAGCTCTGCCA	AGCCGGACAGAGCTCTGCCA	XAF1	410	454	580	553	359	678
XAF1_TTTCTTAGGAGAAATGCCGG	TTTCTTAGGAGAAATGCCGG	XAF1	153	135	125	145	84	93
XAGE3_GGAGGTGGTACACTTCTCCT	GGAGGTGGTACACTTCTCCT	XAGE3	83	145	139	46	254	146
XAGE3_GGTACACTTCTCCTCGGCCT	GGTACACTTCTCCTCGGCCT	XAGE3	1188	1025	869	1101	1019	1258
XAGE3_TGATGAGGAGCCTCAGCAAG	TGATGAGGAGCCTCAGCAAG	XAGE3	61	39	135	125	113	167
XAGE3_TATAGGTGACAGGCAACCAC	TATAGGTGACAGGCAACCAC	XAGE3	327	307	321	217	278	347
XAGE5_GTTGTCTTCGTTTAAAGCTG	GTTGTCTTCGTTTAAAGCTG	XAGE5	333	317	315	402	335	404
XBP1_GGCTGGCACCATGAGCGGCA	GGCTGGCACCATGAGCGGCA	XBP1	683	646	785	918	864	384
XBP1_CAGGAGTTAAGACAGCGCTT	CAGGAGTTAAGACAGCGCTT	XBP1	407	680	619	642	790	568
XBP1_TCAATACCGCCAGAATCCAT	TCAATACCGCCAGAATCCAT	XBP1	472	655	571	554	849	682
XBP1_GACTCAGCAGACCCGGCCAC	GACTCAGCAGACCCGGCCAC	XBP1	1320	1069	1021	1075	1052	1102
XCR1_GAGGAAGTAGGCCACCACGA	GAGGAAGTAGGCCACCACGA	XCR1	616	640	405	330	623	575
XCR1_AGATGAGCTTGACCGTGCGG	AGATGAGCTTGACCGTGCGG	XCR1	878	861	978	792	1006	1163
XCR1_TCACCAGCACCCGGCAGCGG	TCACCAGCACCCGGCAGCGG	XCR1	887	832	580	1098	703	672
XCR1_TCACTACCGACAGGTAGCGG	TCACTACCGACAGGTAGCGG	XCR1	88	139	93	147	195	54
XDH_AGTGGAACCAAGCTCGGCTG	AGTGGAACCAAGCTCGGCTG	XDH	305	498	244	275	262	349
XDH_GAATAGGAAGCACCAAGACG	GAATAGGAAGCACCAAGACG	XDH	185	202	102	105	123	95
XDH_TCAGCCCGAGCCCACCATGG	TCAGCCCGAGCCCACCATGG	XDH	891	942	872	758	1301	984
XDH_GGGCTTCCGGACCTTTGCCA	GGGCTTCCGGACCTTTGCCA	XDH	787	915	832	577	800	857
XG_TTCCAACAGATATCTACCCA	TTCCAACAGATATCTACCCA	XG	446	416	479	381	429	366
XG_TGAGGGCGTGGCTTTGGCCT	TGAGGGCGTGGCTTTGGCCT	XG	1408	1227	1553	1444	1247	1620
XG_ATGACGGACGCTACCCGCCC	ATGACGGACGCTACCCGCCC	XG	1430	1309	1582	1738	1236	1425
XG_TGTCTAACAGGAGGTGGCGG	TGTCTAACAGGAGGTGGCGG	XG	526	706	601	737	672	1080
XIAP_GCTGAAACAGGACTACCACT	GCTGAAACAGGACTACCACT	XIAP	354	313	398	370	400	335
XIAP_ATGACAACTAAAGCACCGCA	ATGACAACTAAAGCACCGCA	XIAP	487	399	341	336	448	470
XIAP_TATCAGACACCATATACCCG	TATCAGACACCATATACCCG	XIAP	454	603	543	305	558	562
XIAP_TTAGTACTGAAGAGCAGCTA	TTAGTACTGAAGAGCAGCTA	XIAP	252	111	118	115	116	159
XIRP1_GGATGGAGTCCTCAGCACGG	GGATGGAGTCCTCAGCACGG	XIRP1	421	506	439	191	344	209
XIRP1_GAAGAGCAAGCACTACCCAG	GAAGAGCAAGCACTACCCAG	XIRP1	691	630	429	552	398	455
XIRP1_GAGGCCTTGCTAGTTAGCCG	GAGGCCTTGCTAGTTAGCCG	XIRP1	274	385	266	312	270	276
XIRP1_ATGGACCCAGCGATTACCCG	ATGGACCCAGCGATTACCCG	XIRP1	946	974	876	1166	680	650
XIRP2_GGACAAGAGTAACAACACCA	GGACAAGAGTAACAACACCA	XIRP2	280	244	386	198	193	218
XIRP2_AGATTCAGACAAGAAAGGCA	AGATTCAGACAAGAAAGGCA	XIRP2	304	273	214	318	311	268
XIRP2_TCCAGCAGCAGTGTTCTCCA	TCCAGCAGCAGTGTTCTCCA	XIRP2	1127	950	1183	1276	1020	1369
XIRP2_TCAGGGAGACCACTTCGTGG	TCAGGGAGACCACTTCGTGG	XIRP2	962	995	832	998	964	878
XKR3_TTCTCAACTGTTCTCTACTG	TTCTCAACTGTTCTCTACTG	XKR3	643	513	604	549	780	572
XKR3_TTAGATGGAGTCTCTGGCCA	TTAGATGGAGTCTCTGGCCA	XKR3	341	332	766	583	362	546
XKR3_ATTGACGGGAGACAGAGGTG	ATTGACGGGAGACAGAGGTG	XKR3	116	113	123	131	60	91
XKR3_TAATTGACGGGAGACAGAGG	TAATTGACGGGAGACAGAGG	XKR3	189	179	134	225	228	149
XKR4_TGGCCGCTAAATCAGACGGG	TGGCCGCTAAATCAGACGGG	XKR4	306	521	557	430	252	296
XKR4_CAGCAAGAGCAACATCGCCG	CAGCAAGAGCAACATCGCCG	XKR4	516	793	675	860	478	485
XKR4_GAGGGCAAACGTGATGACCC	GAGGGCAAACGTGATGACCC	XKR4	370	429	190	293	349	497
XKR4_TATGCCTTCTTTCATCCCAA	TATGCCTTCTTTCATCCCAA	XKR4	615	409	524	529	548	627
XKR6_GCGGCGAAATCCGATGGCGG	GCGGCGAAATCCGATGGCGG	XKR6	422	340	341	619	600	233
XKR6_AAGATGGCGGCGAAATCCGA	AAGATGGCGGCGAAATCCGA	XKR6	440	645	408	447	451	555
XKR6_ATATCCGCACCATGTACCTG	ATATCCGCACCATGTACCTG	XKR6	712	693	980	786	846	582
XKR6_GGAGGCTAGCACCCAAGCCA	GGAGGCTAGCACCCAAGCCA	XKR6	651	574	609	724	597	423
XKR7_AGTAGTCGTAGACGAACCAG	AGTAGTCGTAGACGAACCAG	XKR7	117	100	199	188	153	241
XKR7_ACCAAGGACAGCGTAGCCGG	ACCAAGGACAGCGTAGCCGG	XKR7	806	943	464	797	830	531
XKR7_CAAGCGCAGCATGCTCACGT	CAAGCGCAGCATGCTCACGT	XKR7	454	405	497	290	621	406
XKR7_GACGCTGGCGAAGAGCGCGA	GACGCTGGCGAAGAGCGCGA	XKR7	507	262	221	209	304	250
XKR8_GCCGAGCGCATACTGGACGG	GCCGAGCGCATACTGGACGG	XKR8	264	303	206	439	64	138
XKR8_GAAGAGCTGCAGCGCCACGG	GAAGAGCTGCAGCGCCACGG	XKR8	580	579	788	754	669	649
XKR8_GACGGCACCACAGCTCACGC	GACGGCACCACAGCTCACGC	XKR8	637	746	712	256	798	813
XKR8_AGTGCAGGGCCACATAGCTG	AGTGCAGGGCCACATAGCTG	XKR8	360	530	597	379	243	551
XKR9_TTGTGGGCAGCCTTCCAGGT	TTGTGGGCAGCCTTCCAGGT	XKR9	1116	982	956	829	986	1098
XKR9_AGCACAGCAAGAGACCATGA	AGCACAGCAAGAGACCATGA	XKR9	205	218	197	193	173	258
XKRX_CTGGAGGAAGATGTCATCCG	CTGGAGGAAGATGTCATCCG	XKRX	449	475	622	598	327	339
XKRX_TGTGAGCCTGATCTCTGCAG	TGTGAGCCTGATCTCTGCAG	XKRX	518	290	460	426	484	516
XKRX_GAAGATGCTAATAGATGGCG	GAAGATGCTAATAGATGGCG	XKRX	387	507	429	254	335	352
XKRX_TGGGTGAAGAGTGAGCGCAA	TGGGTGAAGAGTGAGCGCAA	XKRX	258	307	311	464	226	200
XK_GAACACGGACGCCAGCACCG	GAACACGGACGCCAGCACCG	XK	908	818	963	1111	1325	780
XK_GCAGCAGCAGTACGAGCGGG	GCAGCAGCAGTACGAGCGGG	XK	673	995	1000	742	665	693
XK_CCCGGCTGAACGCTGATCGG	CCCGGCTGAACGCTGATCGG	XK	726	921	1119	653	1165	808
XK_AAGATACAGACATAGGCCAG	AAGATACAGACATAGGCCAG	XK	554	622	756	578	581	458
XPA_TGCCCGGCCCTACTCGGCGA	TGCCCGGCCCTACTCGGCGA	XPA	487	552	384	526	473	503
XPA_ACCGAGGCAGGCAGCTCCGC	ACCGAGGCAGGCAGCTCCGC	XPA	1089	1014	807	939	983	607
XPA_GGCGGCTTTAGAGCAACCCG	GGCGGCTTTAGAGCAACCCG	XPA	144	100	42	153	124	96
XPA_AAGATAATTGACACAGGAGG	AAGATAATTGACACAGGAGG	XPA	146	119	122	112	265	83
XPC_AAGGATGAAGCCCTCAGCGA	AAGGATGAAGCCCTCAGCGA	XPC	431	467	619	562	601	551
XPC_AAGGCACACCATCTGAAGAG	AAGGCACACCATCTGAAGAG	XPC	1	1	1	1	1	1
XPC_AGGCGAAGACAAGAGAAAGA	AGGCGAAGACAAGAGAAAGA	XPC	21	21	54	31	27	41
XPC_AGTTTGAGACATATCTTCGG	AGTTTGAGACATATCTTCGG	XPC	398	472	622	782	642	530
XPNPEP1_GAGTGCCCTCACCTTACTCG	GAGTGCCCTCACCTTACTCG	XPNPEP1	463	365	532	980	595	422
XPNPEP1_ACACTCAGGAGACACAGGTG	ACACTCAGGAGACACAGGTG	XPNPEP1	284	295	293	338	315	297
XPNPEP1_ACCTGATGAGCATCTCCCGA	ACCTGATGAGCATCTCCCGA	XPNPEP1	751	801	1071	844	948	794
XPNPEP1_AAAGCCCGCCGACAGTCACA	AAAGCCCGCCGACAGTCACA	XPNPEP1	1047	820	901	698	839	855
XPNPEP2_GGATGCACATACCACAGAGG	GGATGCACATACCACAGAGG	XPNPEP2	261	169	201	209	210	286
XPNPEP2_ACATCGGCCAACATGACGAG	ACATCGGCCAACATGACGAG	XPNPEP2	296	268	175	310	342	218
XPNPEP2_GAGCCAGGTGACAATAGGAG	GAGCCAGGTGACAATAGGAG	XPNPEP2	86	107	97	147	151	150
XPNPEP2_ATGGGTTGATTTGGAACCGG	ATGGGTTGATTTGGAACCGG	XPNPEP2	503	453	403	394	567	498
XPNPEP3_TACAGCGGGAACCAGCTTGG	TACAGCGGGAACCAGCTTGG	XPNPEP3	336	237	395	180	347	323
XPNPEP3_GTATGTTGTGTTCACAGCGA	GTATGTTGTGTTCACAGCGA	XPNPEP3	420	196	290	327	167	365
XPNPEP3_GTGATGGTAATTGTTTGCCA	GTGATGGTAATTGTTTGCCA	XPNPEP3	566	507	364	593	356	412
XPNPEP3_CAGGAGACTTGATCAGCCGG	CAGGAGACTTGATCAGCCGG	XPNPEP3	362	603	599	432	869	584
XPO1_GTGGTGAATTGCTTATACCA	GTGGTGAATTGCTTATACCA	XPO1	2	2	5	4	9	16
XPO1_CTTCCAAGGAACCAGTGCGA	CTTCCAAGGAACCAGTGCGA	XPO1	23	8	18	12	10	28
XPO1_AACAAGAATGGCCCAAACAT	AACAAGAATGGCCCAAACAT	XPO1	3	3	3	11	1	4
XPO1_TCTCAGGGAAACTCTTATGG	TCTCAGGGAAACTCTTATGG	XPO1	1	5	1	1	2	1
XPO4_AAGAGAGACCATGATGGCGG	AAGAGAGACCATGATGGCGG	XPO4	406	700	950	486	335	596
XPO4_AAATAGCACACTTACCACAG	AAATAGCACACTTACCACAG	XPO4	516	611	363	302	295	328
XPO4_TCTGCAGGAGTTCAGCAGGC	TCTGCAGGAGTTCAGCAGGC	XPO4	211	361	262	85	267	201
XPO4_GAAGCCAACAGAGTCCTGGC	GAAGCCAACAGAGTCCTGGC	XPO4	187	344	382	144	247	162
XPO5_CGTGGCGCTAGGCATGGCGA	CGTGGCGCTAGGCATGGCGA	XPO5	210	280	152	113	105	169
XPO5_AGCATGTCAGGCCAATGCTG	AGCATGTCAGGCCAATGCTG	XPO5	133	160	162	223	149	348
XPO5_TACAGGACTGCTGATGGAGG	TACAGGACTGCTGATGGAGG	XPO5	195	155	94	172	159	191
XPO5_AAGGTGAGAAGACGGAACAG	AAGGTGAGAAGACGGAACAG	XPO5	51	81	81	165	49	127
XPO6_TCTTCAACATGATCAGCCCA	TCTTCAACATGATCAGCCCA	XPO6	579	726	623	367	907	737
XPO6_GAGTGAGTATATCTGTTCCC	GAGTGAGTATATCTGTTCCC	XPO6	387	382	442	337	435	216
XPO6_ATACAACCAAGCCCAGCTGG	ATACAACCAAGCCCAGCTGG	XPO6	252	559	263	314	265	224
XPO6_CTTACGGCAGAGCTTGGAGG	CTTACGGCAGAGCTTGGAGG	XPO6	218	241	223	259	304	299
XPO7_GCTGTTGGTAAATTCAACCA	GCTGTTGGTAAATTCAACCA	XPO7	84	119	122	152	89	118
XPO7_GTCGTCTGAGGACTCATCAG	GTCGTCTGAGGACTCATCAG	XPO7	242	261	152	270	289	362
XPO7_TCAAAGACAAACCTGTAGGC	TCAAAGACAAACCTGTAGGC	XPO7	309	341	313	451	307	316
XPO7_GCTGGAAACTTACACTCCTG	GCTGGAAACTTACACTCCTG	XPO7	340	332	435	487	239	294
XPOT_GTGCAGAAGCTCTAGCCCAG	GTGCAGAAGCTCTAGCCCAG	XPOT	179	286	350	220	223	285
XPOT_AAGCAAGGCGAAGACTTGGG	AAGCAAGGCGAAGACTTGGG	XPOT	23	39	15	35	26	16
XPOT_ACCTTGCAAATCCAACAGCA	ACCTTGCAAATCCAACAGCA	XPOT	234	305	293	382	252	327
XPOT_TAGAGAAGCAGATGTTGCGG	TAGAGAAGCAGATGTTGCGG	XPOT	240	225	226	283	295	183
XPR1_TCTGCAGCAGGATTAGACTG	TCTGCAGCAGGATTAGACTG	XPR1	501	282	204	486	309	334
XPR1_GTGACCAATGAACTTGAAGA	GTGACCAATGAACTTGAAGA	XPR1	26	45	32	51	58	65
XPR1_TCAGGCACCACAATATCCCG	TCAGGCACCACAATATCCCG	XPR1	522	582	655	710	765	814
XPR1_GGTATACAATCTCTTCCCGG	GGTATACAATCTCTTCCCGG	XPR1	274	404	488	533	458	429
XRCC1_TGCAGGACACGACATGGCGG	TGCAGGACACGACATGGCGG	XRCC1	495	381	792	325	547	286
XRCC1_TGATGGCTCAGCTTTCGTGG	TGATGGCTCAGCTTTCGTGG	XRCC1	992	784	874	714	932	834
XRCC1_TTGCAGCCAGCCCTACAGCA	TTGCAGCCAGCCCTACAGCA	XRCC1	864	547	1108	757	574	901
XRCC1_GGTACAGCTTACCTGGGACG	GGTACAGCTTACCTGGGACG	XRCC1	239	123	140	119	285	211
XRCC2_TAGGGCTGAGTCTGGGACCG	TAGGGCTGAGTCTGGGACCG	XRCC2	657	865	666	380	735	490
XRCC2_GATGTGTAGTGCCTTCCATA	GATGTGTAGTGCCTTCCATA	XRCC2	170	180	228	145	191	104
XRCC2_GATGAAGATTCACCTGTGCA	GATGAAGATTCACCTGTGCA	XRCC2	194	191	144	152	67	74
XRCC2_ACTTACAGGAGTCTACTCTG	ACTTACAGGAGTCTACTCTG	XRCC2	82	151	130	84	69	157
XRCC3_GTGCTGGACGCGCTGCTCCG	GTGCTGGACGCGCTGCTCCG	XRCC3	55	54	35	40	26	18
XRCC3_GGAACGTCAGTGCGCAGCCG	GGAACGTCAGTGCGCAGCCG	XRCC3	178	368	468	287	220	288
XRCC3_CCTGGCTGTCAAATTCACAG	CCTGGCTGTCAAATTCACAG	XRCC3	56	111	107	76	24	77
XRCC3_GAGGAGCAGGGCGCAGCACA	GAGGAGCAGGGCGCAGCACA	XRCC3	120	79	96	80	54	116
XRCC4_TTACTGATGGTCATTCAGCA	TTACTGATGGTCATTCAGCA	XRCC4	212	102	90	83	69	156
XRCC4_AGAAGCTGATGACATGGCAA	AGAAGCTGATGACATGGCAA	XRCC4	324	271	369	349	190	357
XRCC4_GTTCTCTAATGACTTCAGCT	GTTCTCTAATGACTTCAGCT	XRCC4	392	325	349	275	222	377
XRCC4_TCTTGAAGCTGATTCTCCTG	TCTTGAAGCTGATTCTCCTG	XRCC4	829	774	740	1152	872	909
XRCC5_TTAGTGGAAAGGAAGGCCCA	TTAGTGGAAAGGAAGGCCCA	XRCC5	45	36	22	29	31	52
XRCC5_GGAGCCAATGGTCAGTCGGC	GGAGCCAATGGTCAGTCGGC	XRCC5	87	64	21	48	93	43
XRCC5_AGTAAGAAATATGCTCCCAC	AGTAAGAAATATGCTCCCAC	XRCC5	15	28	72	23	13	65
XRCC5_GGTTGGAAACAAGTCTTCAA	GGTTGGAAACAAGTCTTCAA	XRCC5	5	5	6	5	19	7
XRCC6BP1_GCTTAGGCTCCTGAAGACGC	GCTTAGGCTCCTGAAGACGC	XRCC6BP1	426	115	244	153	260	277
XRCC6BP1_ATGCTATGAAACACTCAGGT	ATGCTATGAAACACTCAGGT	XRCC6BP1	184	241	219	205	122	338
XRCC6BP1_TCAGGCCCATATGAACAGAG	TCAGGCCCATATGAACAGAG	XRCC6BP1	169	114	129	191	270	114
XRCC6BP1_CAAGTGAGCAGTCTCCACTA	CAAGTGAGCAGTCTCCACTA	XRCC6BP1	196	194	299	228	145	283
XRCC6_CGAGGGCGATGAAGAAGCAG	CGAGGGCGATGAAGAAGCAG	XRCC6	145	185	157	110	284	252
XRCC6_TGATCGAGATCTCTTGGCTG	TGATCGAGATCTCTTGGCTG	XRCC6	10	54	45	50	28	79
XRCC6_GTTGCGGAAGGTTCGCGCCA	GTTGCGGAAGGTTCGCGCCA	XRCC6	183	142	144	617	198	116
XRCC6_TATCTCTGCCACATACCTGG	TATCTCTGCCACATACCTGG	XRCC6	18	15	22	13	7	12
XRN1_GTTATGTTCAGGCAATACAG	GTTATGTTCAGGCAATACAG	XRN1	65	55	53	58	34	46
XRN1_ACTTCCTGCATGCTACCAGG	ACTTCCTGCATGCTACCAGG	XRN1	101	91	153	39	39	61
XRN1_ACAACAGGAATGGGAAGCTG	ACAACAGGAATGGGAAGCTG	XRN1	175	105	207	182	173	212
XRN1_GAAGCGATTATTGGAAGCCA	GAAGCGATTATTGGAAGCCA	XRN1	106	96	124	116	52	66
XRN2_GAGTCCCGGCGTTCTTCCGC	GAGTCCCGGCGTTCTTCCGC	XRN2	82	158	127	165	219	91
XRN2_TGAACCAGCAGCGTTCAAGG	TGAACCAGCAGCGTTCAAGG	XRN2	2	1	4	2	7	7
XRN2_GATCAGCTATGTAATAGCGA	GATCAGCTATGTAATAGCGA	XRN2	3	11	4	1	2	7
XRN2_CATGAGGTCAAAGATTGTGA	CATGAGGTCAAAGATTGTGA	XRN2	64	68	96	78	61	71
XRRA1_AAATCTGCTTCGCGTGCCGG	AAATCTGCTTCGCGTGCCGG	XRRA1	1114	887	860	811	773	795
XRRA1_TAACCTCAAGAAGAAGCCCA	TAACCTCAAGAAGAAGCCCA	XRRA1	195	188	134	111	177	217
XRRA1_CTGTGAGGAGCAGGACACGG	CTGTGAGGAGCAGGACACGG	XRRA1	866	1068	614	788	934	501
XRRA1_CAAGCAAGAGGTACATCCTG	CAAGCAAGAGGTACATCCTG	XRRA1	633	716	597	609	532	595
XXYLT1_TAGCGCATGGGCCTCCTCCG	TAGCGCATGGGCCTCCTCCG	XXYLT1	1697	906	1401	970	1109	988
XXYLT1_CTTCTGCATGGCCTCCACGA	CTTCTGCATGGCCTCCACGA	XXYLT1	1139	1319	1155	978	1167	1022
XXYLT1_GATCCTGCAGATCATTCAGC	GATCCTGCAGATCATTCAGC	XXYLT1	385	535	550	423	540	397
XXYLT1_GAGCGCCTAGTCCTCCGGGA	GAGCGCCTAGTCCTCCGGGA	XXYLT1	300	277	158	339	214	155
XYLB_GCGTGCTGAAGTCCCAGCCC	GCGTGCTGAAGTCCCAGCCC	XYLB	496	536	515	464	620	385
XYLB_TCAAGTCCTAGCCTTGTCCG	TCAAGTCCTAGCCTTGTCCG	XYLB	759	987	927	1095	1118	943
XYLB_AATGAGGTGCACAGGCACCA	AATGAGGTGCACAGGCACCA	XYLB	101	149	128	51	127	81
XYLB_CTGGAGGAAATCCGTAGCGC	CTGGAGGAAATCCGTAGCGC	XYLB	430	709	747	585	411	574
XYLT1_AGGGCATCTTACCAGAGCCC	AGGGCATCTTACCAGAGCCC	XYLT1	39	135	35	107	299	57
XYLT1_CGGGAGGCAGCACCTCACCG	CGGGAGGCAGCACCTCACCG	XYLT1	393	332	361	286	730	481
XYLT1_ACTGCCGAGAGGCACGGCCG	ACTGCCGAGAGGCACGGCCG	XYLT1	232	248	289	229	274	291
XYLT1_GATGGTGGCCATTCTCCAGG	GATGGTGGCCATTCTCCAGG	XYLT1	389	330	367	367	305	491
XYLT2_CAGCAGGATGGCCAGCGCCG	CAGCAGGATGGCCAGCGCCG	XYLT2	660	407	469	426	290	315
XYLT2_CAGGCAGAAGGCATGGGCGC	CAGGCAGAAGGCATGGGCGC	XYLT2	483	651	414	492	472	618
XYLT2_ATGTAGGCGATTCGCACCGG	ATGTAGGCGATTCGCACCGG	XYLT2	450	503	540	321	391	429
XYLT2_CAGATGGTAACCATGCGCCA	CAGATGGTAACCATGCGCCA	XYLT2	367	351	397	309	322	362
YAE1D1_TTAAACTATGGACGACTCCG	TTAAACTATGGACGACTCCG	YAE1D1	31	11	15	4	3	28
YAE1D1_TGAGCACATACTCTTCACAC	TGAGCACATACTCTTCACAC	YAE1D1	29	24	7	30	19	28
YAE1D1_AAATCTACAACATGGGACGG	AAATCTACAACATGGGACGG	YAE1D1	32	63	67	72	104	130
YAE1D1_CAGCTGGAACTACATGACAA	CAGCTGGAACTACATGACAA	YAE1D1	97	66	93	210	118	35
YAF2_GCCCGGGCGCTGTTACCTGG	GCCCGGGCGCTGTTACCTGG	YAF2	945	886	1143	926	561	1211
YAF2_CACCTTCCGGAACAGCGCCG	CACCTTCCGGAACAGCGCCG	YAF2	607	804	886	579	595	528
YAF2_GTCCCAGTAACCCTCATCCG	GTCCCAGTAACCCTCATCCG	YAF2	994	621	704	723	810	716
YAF2_TCCAGGTCATCTTCACCCAG	TCCAGGTCATCTTCACCCAG	YAF2	937	906	989	639	1189	913
YAP1_AAGGCGGCTGCCCTTGGCCC	AAGGCGGCTGCCCTTGGCCC	YAP1	632	660	365	281	417	766
YAP1_GAATGAGCTCGAACATGCTG	GAATGAGCTCGAACATGCTG	YAP1	192	132	157	202	350	298
YAP1_ACATCGATCAGACAACAACA	ACATCGATCAGACAACAACA	YAP1	214	185	190	177	249	192
YAP1_ATGGGAACAAGCCATGACTC	ATGGGAACAAGCCATGACTC	YAP1	300	241	338	327	227	334
YARS2_TAGGCGCAGAGCTCGCGCGT	TAGGCGCAGAGCTCGCGCGT	YARS2	352	385	242	250	378	143
YARS2_AACGCGCGAGCTCTGCGCCT	AACGCGCGAGCTCTGCGCCT	YARS2	262	321	376	304	277	312
YARS2_GGGCCACAACGTGATCGCGC	GGGCCACAACGTGATCGCGC	YARS2	290	437	405	320	223	273
YARS2_AAAGCAAATGCCATTCCAGA	AAAGCAAATGCCATTCCAGA	YARS2	172	175	240	249	329	267
YARS_GAAGCTGAAGGAGATACTGA	GAAGCTGAAGGAGATACTGA	YARS	5	5	2	12	7	5
YARS_GATGAACTTGAGCTTCTCCA	GATGAACTTGAGCTTCTCCA	YARS	26	18	6	7	32	12
YARS_TATAAGAGGCCACTCAGCAA	TATAAGAGGCCACTCAGCAA	YARS	26	35	45	45	52	33
YARS_AAAGTAGATGCCCAATTTGG	AAAGTAGATGCCCAATTTGG	YARS	5	4	6	2	5	2
YBEY_GTAAGATCGAGATTGTAAGG	GTAAGATCGAGATTGTAAGG	YBEY	216	205	115	115	125	121
YBEY_GAGTGCAGAAATTTGACCTG	GAGTGCAGAAATTTGACCTG	YBEY	382	422	447	299	399	388
YBEY_TGACAGGTGACGGCCACCCA	TGACAGGTGACGGCCACCCA	YBEY	824	1218	926	701	816	626
YBEY_GGGATTCACACACGGCACGG	GGGATTCACACACGGCACGG	YBEY	1168	647	879	1199	1142	1061
YBX1_GCTTGGTGTCGGCGGCGCTG	GCTTGGTGTCGGCGGCGCTG	YBX1	647	394	542	515	485	879
YBX1_TGGCCCGGGCGGCCTCACAT	TGGCCCGGGCGGCCTCACAT	YBX1	515	478	423	504	446	646
YBX1_TTTCAGGGTGCTGACAACCA	TTTCAGGGTGCTGACAACCA	YBX1	186	208	263	278	227	119
YBX1_GTGAGGCAGAATATGTATCG	GTGAGGCAGAATATGTATCG	YBX1	41	66	90	32	47	43
YBX2_GGAGCCGCAGAAAGGCGGCG	GGAGCCGCAGAAAGGCGGCG	YBX2	21	40	35	42	53	50
YBX2_CTGGGCCGGAATCTGGGCGG	CTGGGCCGGAATCTGGGCGG	YBX2	373	322	367	225	398	238
YBX2_TAGGCTGCTGGCGTGGCCTG	TAGGCTGCTGGCGTGGCCTG	YBX2	989	1094	1215	1041	1056	1368
YBX2_GAGTTGGAATCACTCCAGGA	GAGTTGGAATCACTCCAGGA	YBX2	125	123	198	117	196	141
YBX3_GTTTCCTGCGACGTGGGCGG	GTTTCCTGCGACGTGGGCGG	YBX3	796	440	610	1258	352	712
YBX3_ACACTGCGCAGATATTTCCG	ACACTGCGCAGATATTTCCG	YBX3	624	560	645	728	560	377
YBX3_GATCGGCGCCGTTACAGACG	GATCGGCGCCGTTACAGACG	YBX3	198	91	241	133	109	260
YBX3_GAACTGCCTATCAGTGGCAG	GAACTGCCTATCAGTGGCAG	YBX3	76	82	113	111	23	70
YDJC_TGACCACCAGGCGCATGCGA	TGACCACCAGGCGCATGCGA	YDJC	583	461	706	542	575	579
YDJC_GCAGCGATGAGGCGCCACGG	GCAGCGATGAGGCGCCACGG	YDJC	720	522	488	337	550	658
YDJC_CGTGTGCCAGGTGTTCGCCG	CGTGTGCCAGGTGTTCGCCG	YDJC	1355	957	1012	1353	1222	1490
YDJC_TGGGCCTGAGCACTTGCGGC	TGGGCCTGAGCACTTGCGGC	YDJC	753	846	1346	620	976	900
YEATS2_GCAGGAGATGATGACCTAGA	GCAGGAGATGATGACCTAGA	YEATS2	97	94	175	155	115	128
YEATS2_AGTGGATGGTATATGTCCGA	AGTGGATGGTATATGTCCGA	YEATS2	55	121	101	151	83	55
YEATS2_TGGTGAAGAAGCTTTCACTG	TGGTGAAGAAGCTTTCACTG	YEATS2	43	57	99	35	66	103
YEATS2_GCTGGAAAGCTGAATTGCCA	GCTGGAAAGCTGAATTGCCA	YEATS2	227	210	208	261	264	210
YEATS4_GAATTTGGGCCTGACTCCGG	GAATTTGGGCCTGACTCCGG	YEATS4	272	161	323	323	372	237
YEATS4_ACTGACCTTTACTCTCCCGC	ACTGACCTTTACTCTCCCGC	YEATS4	431	619	524	602	503	562
YEATS4_AAGATGGGCACACTCATCAG	AAGATGGGCACACTCATCAG	YEATS4	108	65	56	70	56	27
YEATS4_CAGACACCAATGCAATGCTG	CAGACACCAATGCAATGCTG	YEATS4	326	253	137	370	234	164
YES1_GAGGAAGATGCACCTCCAAA	GAGGAAGATGCACCTCCAAA	YES1	147	165	125	109	164	190
YES1_ATGTCCGTCATCTTCAGCAA	ATGTCCGTCATCTTCAGCAA	YES1	475	401	465	399	376	341
YES1_CTAGTCGCAAAGATTCTCGA	CTAGTCGCAAAGATTCTCGA	YES1	175	162	211	224	210	158
YES1_AGGGATTCTGGACAGCCCTG	AGGGATTCTGGACAGCCCTG	YES1	554	556	479	346	443	645
YIF1A_GAAGGACATGGTGCACAAGG	GAAGGACATGGTGCACAAGG	YIF1A	221	312	424	419	433	458
YIF1A_GCAGCTCCATCGCATCCCAT	GCAGCTCCATCGCATCCCAT	YIF1A	728	594	728	513	762	670
YIF1A_GGGCGTTGAGGTCTTGCCGG	GGGCGTTGAGGTCTTGCCGG	YIF1A	636	586	755	1048	959	699
YIF1A_GCTCAGGTCACTGCGCACGG	GCTCAGGTCACTGCGCACGG	YIF1A	714	645	623	985	494	416
YIF1B_GTACGCCACTTACGCAGCCG	GTACGCCACTTACGCAGCCG	YIF1B	446	405	405	620	572	766
YIF1B_ACAAGTTCAGCCCAGAGCCG	ACAAGTTCAGCCCAGAGCCG	YIF1B	729	544	549	607	675	667
YIF1B_GCTCAAGTATTACTTTGCTG	GCTCAAGTATTACTTTGCTG	YIF1B	188	304	286	130	145	210
YIF1B_GGGCATTGACGTCAAAGCGG	GGGCATTGACGTCAAAGCGG	YIF1B	282	466	411	324	488	503
YIPF1_AGGATCCTCAATGTTTACTG	AGGATCCTCAATGTTTACTG	YIPF1	526	659	508	656	412	673
YIPF1_TATGTGCCCGAATTCCGAAA	TATGTGCCCGAATTCCGAAA	YIPF1	47	98	68	54	63	81
YIPF1_AAGTATGGTACTTACTGCGG	AAGTATGGTACTTACTGCGG	YIPF1	282	164	230	285	93	222
YIPF1_TTGTGGCCAATGCAACGCGT	TTGTGGCCAATGCAACGCGT	YIPF1	483	478	457	561	513	436
YIPF2_GGAGGAGAGTGACAAGGCCG	GGAGGAGAGTGACAAGGCCG	YIPF2	457	751	584	481	590	740
YIPF2_GAAGCTCTGATAGTAGCTGA	GAAGCTCTGATAGTAGCTGA	YIPF2	55	141	50	93	95	64
YIPF2_GATGCACACAGTCTCCAGGA	GATGCACACAGTCTCCAGGA	YIPF2	188	124	178	145	166	96
YIPF2_GAGGGTGAATACCAGCCCGG	GAGGGTGAATACCAGCCCGG	YIPF2	158	234	191	62	68	95
YIPF3_TAAGGGACAGCTGAGCCGGC	TAAGGGACAGCTGAGCCGGC	YIPF3	593	528	494	756	579	676
YIPF3_GTACAAGCTGAAGGCCCTGG	GTACAAGCTGAAGGCCCTGG	YIPF3	298	401	445	316	517	484
YIPF3_CTGGTTGCTATCCTACTCCA	CTGGTTGCTATCCTACTCCA	YIPF3	588	449	303	440	441	386
YIPF3_ACAGCGGGAGGGCACCCTGA	ACAGCGGGAGGGCACCCTGA	YIPF3	284	575	496	464	350	407
YIPF4_TCGCCGCGAGATGCAGCCTC	TCGCCGCGAGATGCAGCCTC	YIPF4	534	498	886	589	740	550
YIPF4_TGAGACAAAGAGGTTATGGC	TGAGACAAAGAGGTTATGGC	YIPF4	343	463	551	472	375	682
YIPF4_TGAGAGACAATCCTGACTTT	TGAGAGACAATCCTGACTTT	YIPF4	327	291	444	371	300	458
YIPF4_TTACTGGCCAGAGTTCTTGG	TTACTGGCCAGAGTTCTTGG	YIPF4	568	574	692	631	542	693
YIPF5_TATGATTATGGAGGAAGTGG	TATGATTATGGAGGAAGTGG	YIPF5	61	129	143	122	94	252
YIPF5_GATGAGCCACCTTTATTAGA	GATGAGCCACCTTTATTAGA	YIPF5	132	172	183	223	482	335
YIPF5_TGGGCAGAAGACAATATCCA	TGGGCAGAAGACAATATCCA	YIPF5	100	141	128	238	170	301
YIPF5_GTAGGAATCATTCTCACTGC	GTAGGAATCATTCTCACTGC	YIPF5	337	496	379	434	422	380
YIPF6_GAGAAGGAGGGCCAAGATGG	GAGAAGGAGGGCCAAGATGG	YIPF6	237	290	250	194	378	301
YIPF6_GATGCGAGATCTCATAGGAA	GATGCGAGATCTCATAGGAA	YIPF6	63	50	59	37	65	100
YIPF6_ACAATGCGAGTGTCACACAA	ACAATGCGAGTGTCACACAA	YIPF6	192	211	88	144	253	165
YIPF6_TACAGTAACCCAGCACACAG	TACAGTAACCCAGCACACAG	YIPF6	514	506	741	701	585	551
YIPF7_GATGACATGAGCATCTCTGA	GATGACATGAGCATCTCTGA	YIPF7	265	420	318	281	219	246
YIPF7_CAGAAGCAAGGTGGCTCCCA	CAGAAGCAAGGTGGCTCCCA	YIPF7	1128	921	883	880	940	833
YIPF7_CAGGCAGTAACCCAGCACGC	CAGGCAGTAACCCAGCACGC	YIPF7	1955	1589	1658	1524	1041	1398
YIPF7_TCAGCAAGGCATGAATCACA	TCAGCAAGGCATGAATCACA	YIPF7	439	390	418	601	333	372
YJEFN3_GTGCGGTCATGCTAGTGCCG	GTGCGGTCATGCTAGTGCCG	YJEFN3	302	245	331	193	258	225
YJEFN3_CTTGAGCGTGGCCAGCGCGC	CTTGAGCGTGGCCAGCGCGC	YJEFN3	738	631	717	648	366	770
YJEFN3_GATGGACAGCAGCTTGAGCG	GATGGACAGCAGCTTGAGCG	YJEFN3	526	486	581	532	747	413
YJEFN3_AGAGACCGGCAGCGATTCGG	AGAGACCGGCAGCGATTCGG	YJEFN3	1043	575	794	730	540	766
YKT6_CAATGAATACCCATCCCGGG	CAATGAATACCCATCCCGGG	YKT6	41	68	50	63	31	58
YKT6_TGGGTAATGGATTGTAGCAG	TGGGTAATGGATTGTAGCAG	YKT6	62	131	137	90	76	62
YKT6_TCATGGGATCAGCTTCTCGT	TCATGGGATCAGCTTCTCGT	YKT6	96	99	104	123	128	162
YKT6_TGACTTGGTGTCCAAATCCG	TGACTTGGTGTCCAAATCCG	YKT6	6	4	5	30	2	37
YLPM1_GCGGAAGCTCATGAAGCCCG	GCGGAAGCTCATGAAGCCCG	YLPM1	370	207	306	202	82	129
YLPM1_AAAGGGTCCTGTGGTAGCAA	AAAGGGTCCTGTGGTAGCAA	YLPM1	380	387	421	306	251	365
YLPM1_GATGGACCAGCTGATTGCAA	GATGGACCAGCTGATTGCAA	YLPM1	317	281	202	101	231	163
YLPM1_GGGAGAGAGGACCACCTCGA	GGGAGAGAGGACCACCTCGA	YLPM1	254	306	438	317	313	327
YME1L1_ATAAAGACTTACCTCACTGC	ATAAAGACTTACCTCACTGC	YME1L1	942	503	692	972	812	791
YME1L1_TATAGCGCCATCATTCGTGA	TATAGCGCCATCATTCGTGA	YME1L1	391	498	416	303	290	591
YME1L1_CTTGGAGGTAAACTTCCAAA	CTTGGAGGTAAACTTCCAAA	YME1L1	25	20	12	7	10	19
YME1L1_GAAGTGTCTTTCCAGTCCCT	GAAGTGTCTTTCCAGTCCCT	YME1L1	487	187	306	234	455	325
YOD1_GACGAGGATTCGCTGACCGC	GACGAGGATTCGCTGACCGC	YOD1	115	88	61	57	123	49
YOD1_CGAGGATTCGCTGACCGCCG	CGAGGATTCGCTGACCGCCG	YOD1	647	892	847	830	1227	782
YOD1_AGAAGCAAGGGAACATGCCA	AGAAGCAAGGGAACATGCCA	YOD1	188	159	186	233	193	282
YOD1_TAGCAGATGAAGCTAGAAGA	TAGCAGATGAAGCTAGAAGA	YOD1	37	58	21	32	45	41
YPEL1_TCATGACGAGCTCATCTCCA	TCATGACGAGCTCATCTCCA	YPEL1	541	577	564	856	622	720
YPEL1_ACTGCAAGACCACGCTCGGG	ACTGCAAGACCACGCTCGGG	YPEL1	471	614	542	346	460	756
YPEL1_AGAACTGCAAGACCACGCTC	AGAACTGCAAGACCACGCTC	YPEL1	323	319	268	234	230	387
YPEL1_GAGGAGAGGGTCCTTCTCAC	GAGGAGAGGGTCCTTCTCAC	YPEL1	329	407	253	182	213	140
YPEL2_GATCTTGTCATCTTCACCAT	GATCTTGTCATCTTCACCAT	YPEL2	492	478	568	585	498	549
YPEL2_GCTGTAGGTCCGGTGGCAGG	GCTGTAGGTCCGGTGGCAGG	YPEL2	634	712	709	996	795	914
YPEL2_CATAGAGTTAATGTGGGCTG	CATAGAGTTAATGTGGGCTG	YPEL2	980	986	927	778	754	688
YPEL2_GCACACATGATCAAGGACAA	GCACACATGATCAAGGACAA	YPEL2	124	155	162	135	186	263
YPEL3_ACTTGGATGATTGTCACCGG	ACTTGGATGATTGTCACCGG	YPEL3	712	748	617	1035	726	618
YPEL3_GGGCTTTGAAATCCGCACCA	GGGCTTTGAAATCCGCACCA	YPEL3	608	513	728	615	583	478
YPEL3_GGATGTCGGCGACAGCATGG	GGATGTCGGCGACAGCATGG	YPEL3	212	285	322	264	318	405
YPEL3_GAGCAGCCAGAAGTACAAAG	GAGCAGCCAGAAGTACAAAG	YPEL3	89	129	133	141	149	118
YPEL4_ACACGATGAGCTTATTTCCA	ACACGATGAGCTTATTTCCA	YPEL4	392	444	583	500	521	448
YPEL4_TAAACAGGTAGGCTCGGCCA	TAAACAGGTAGGCTCGGCCA	YPEL4	469	361	401	371	224	626
YPEL4_TGTCTCCACAGTCCTTCCAA	TGTCTCCACAGTCCTTCCAA	YPEL4	325	270	265	296	393	284
YPEL4_CATGGTGAAGGACAACGGCT	CATGGTGAAGGACAACGGCT	YPEL4	269	378	302	349	310	281
YPEL5_AGTGGCGCCTGTGAAACGAG	AGTGGCGCCTGTGAAACGAG	YPEL5	25	48	80	42	15	11
YPEL5_TCACATCTCGAACCATGTGG	TCACATCTCGAACCATGTGG	YPEL5	91	86	84	58	26	56
YPEL5_ATATCGCTGGCTGTCTTCAG	ATATCGCTGGCTGTCTTCAG	YPEL5	305	340	298	215	128	168
YPEL5_GACAGCCAGCGATATAAGGA	GACAGCCAGCGATATAAGGA	YPEL5	33	33	43	19	12	23
YRDC_TCGCAGCGAGGCCAAGCCTC	TCGCAGCGAGGCCAAGCCTC	YRDC	86	124	106	122	115	99
YRDC_CAGGCCGTACAGCGTATCGG	CAGGCCGTACAGCGTATCGG	YRDC	865	717	758	320	755	660
YRDC_TCAATAACCAAGGACAACTG	TCAATAACCAAGGACAACTG	YRDC	162	182	147	106	152	119
YRDC_GATGGCTGTAGTACTTTCCA	GATGGCTGTAGTACTTTCCA	YRDC	121	107	143	177	230	291
YTHDC1_CATGGCGGCTGACAGTCGGG	CATGGCGGCTGACAGTCGGG	YTHDC1	371	446	410	596	546	482
YTHDC1_TTGCTAACAGATGAGCTCAG	TTGCTAACAGATGAGCTCAG	YTHDC1	100	48	92	152	87	201
YTHDC1_GAACAACACTGAGAATGAGG	GAACAACACTGAGAATGAGG	YTHDC1	116	104	148	109	206	172
YTHDC1_TGTGTCTCTTGCCAAAGCGA	TGTGTCTCTTGCCAAAGCGA	YTHDC1	51	37	51	53	79	79
YTHDC2_GATCGCAGTCAATATCGCGC	GATCGCAGTCAATATCGCGC	YTHDC2	299	394	292	372	417	327
YTHDC2_ACAAGTGGGCGACTCAACAA	ACAAGTGGGCGACTCAACAA	YTHDC2	251	272	285	365	243	271
YTHDC2_ACGATTGGCAGCTATCGCTG	ACGATTGGCAGCTATCGCTG	YTHDC2	364	546	520	507	295	519
YTHDC2_ATGTGAATTGCCTTGAACCA	ATGTGAATTGCCTTGAACCA	YTHDC2	436	409	316	396	500	480
YTHDF1_AAGCATGTCGGCCACCAGCG	AAGCATGTCGGCCACCAGCG	YTHDF1	1069	897	690	746	838	828
YTHDF1_ACTGGTGCCGTAGTCCACGG	ACTGGTGCCGTAGTCCACGG	YTHDF1	654	583	378	661	383	518
YTHDF1_GCGGCGTTTGGGCAGAGCGG	GCGGCGTTTGGGCAGAGCGG	YTHDF1	256	362	389	235	439	146
YTHDF1_TAAGGAAATCCAATGGACGG	TAAGGAAATCCAATGGACGG	YTHDF1	279	220	236	327	158	326
YTHDF2_CTACTCACGGGCCTTGCCTG	CTACTCACGGGCCTTGCCTG	YTHDF2	946	853	1011	1344	849	928
YTHDF2_AATATAGGTCAGCCAACCCA	AATATAGGTCAGCCAACCCA	YTHDF2	168	192	190	232	215	175
YTHDF2_ATATAGGTCAGCCAACCCAG	ATATAGGTCAGCCAACCCAG	YTHDF2	261	371	392	396	414	379
YTHDF2_TATGACCGAACCCACTGCCA	TATGACCGAACCCACTGCCA	YTHDF2	440	429	367	576	467	354
YWHAB_GAAAGCCAAACTCGCTGAGC	GAAAGCCAAACTCGCTGAGC	YWHAB	399	342	400	448	475	444
YWHAB_TGAAGGCAGTCACAGAACAG	TGAAGGCAGTCACAGAACAG	YWHAB	248	342	288	442	449	394
YWHAB_TGACACGCCAGGAAGAGCGG	TGACACGCCAGGAAGAGCGG	YWHAB	357	343	356	406	294	167
YWHAB_CTGCTGGGAGTTCGACACAG	CTGCTGGGAGTTCGACACAG	YWHAB	902	704	1142	970	865	799
YWHAE_CCTAAGCGAATAGGATGCGT	CCTAAGCGAATAGGATGCGT	YWHAE	543	473	318	438	739	398
YWHAE_AAGCGAATAGGATGCGTTGG	AAGCGAATAGGATGCGTTGG	YWHAE	558	488	501	875	878	689
YWHAE_ACTTCAGACATGCAGGGTGA	ACTTCAGACATGCAGGGTGA	YWHAE	318	394	475	281	363	409
YWHAE_GCAGAATAAAGAAGCGCTGC	GCAGAATAAAGAAGCGCTGC	YWHAE	111	48	199	130	117	96
YWHAG_ACTCACGTTCTTCATGGCCG	ACTCACGTTCTTCATGGCCG	YWHAG	1418	785	883	1847	1130	1020
YWHAG_AGAGCGTGAGGTTGTCGCGG	AGAGCGTGAGGTTGTCGCGG	YWHAG	745	891	1034	947	971	891
YWHAG_GAGGAGCTGCATGATGAGCG	GAGGAGCTGCATGATGAGCG	YWHAG	367	380	416	642	337	649
YWHAG_GAGGGTGTCAAGCTCGGCGA	GAGGGTGTCAAGCTCGGCGA	YWHAG	315	261	327	233	219	368
YWHAH_GCTCACCGCCTTCATAGCGG	GCTCACCGCCTTCATAGCGG	YWHAH	328	295	414	417	570	655
YWHAH_GTGCCAGGCGATCTTCCTGG	GTGCCAGGCGATCTTCCTGG	YWHAH	428	531	607	745	551	399
YWHAH_TTACTACCGCTACTTAGCAG	TTACTACCGCTACTTAGCAG	YWHAH	340	502	366	432	1049	535
YWHAH_TGAGCTGGACACACTAAACG	TGAGCTGGACACACTAAACG	YWHAH	155	176	158	125	229	227
YWHAQ_CCGAGGACTCACCAGCACCG	CCGAGGACTCACCAGCACCG	YWHAQ	1191	1190	1130	1188	1567	1337
YWHAQ_GCTAGAGATGACCCTCCAGG	GCTAGAGATGACCCTCCAGG	YWHAQ	244	465	339	305	515	492
YWHAQ_GGGCGCCGAGCTGTCCAACG	GGGCGCCGAGCTGTCCAACG	YWHAQ	334	496	400	400	426	497
YWHAQ_GAAGACTGAGCTGATCCAGA	GAAGACTGAGCTGATCCAGA	YWHAQ	280	418	218	260	455	396
YY1AP1_ATCGCTCTCGGCCTCCGACA	ATCGCTCTCGGCCTCCGACA	YY1AP1	983	629	862	937	725	932
YY1AP1_TGATGAACTTCCTTACACTG	TGATGAACTTCCTTACACTG	YY1AP1	688	790	609	1144	771	554
YY1AP1_TGAACAACATCAGATAGCGA	TGAACAACATCAGATAGCGA	YY1AP1	4	15	24	35	2	8
YY1AP1_TTTGATACAGCGAAAGGCCC	TTTGATACAGCGAAAGGCCC	YY1AP1	500	605	436	606	580	365
YY1_GATGTAGAGGGTGTCGCCCG	GATGTAGAGGGTGTCGCCCG	YY1	476	461	638	686	571	640
YY1_CGAGGTGGAGACCATCCCGG	CGAGGTGGAGACCATCCCGG	YY1	504	325	277	420	261	351
YY1_AAGAAGAGTTACCTCAGCGG	AAGAAGAGTTACCTCAGCGG	YY1	93	130	167	99	50	204
YY1_GAAGAGTTACCTCAGCGGCG	GAAGAGTTACCTCAGCGGCG	YY1	276	315	312	319	235	250
YY2_TCCTATGGAGGACATTCCGA	TCCTATGGAGGACATTCCGA	YY2	391	388	274	166	285	384
YY2_GATGGCAATTGGATCTACGG	GATGGCAATTGGATCTACGG	YY2	497	578	420	529	410	318
YY2_GCTGGTGGCACTCTTGCCGC	GCTGGTGGCACTCTTGCCGC	YY2	1583	1414	1322	1574	857	964
YY2_AAGGGAAGAAACTTCCTCCT	AAGGGAAGAAACTTCCTCCT	YY2	119	75	61	65	65	73
ZACN_TCCCTTGGAAGCCCTGCCCG	TCCCTTGGAAGCCCTGCCCG	ZACN	814	769	859	587	589	1028
ZACN_ACACCCGCACATCCACGAGC	ACACCCGCACATCCACGAGC	ZACN	732	728	523	587	522	554
ZACN_GGAACACTAGTGCACACCCG	GGAACACTAGTGCACACCCG	ZACN	236	189	262	123	211	531
ZACN_AAAGTTGCAGTTGGTCTCCG	AAAGTTGCAGTTGGTCTCCG	ZACN	890	1506	1085	1149	963	1701
ZADH2_GGCGTACGACATGTCCACGA	GGCGTACGACATGTCCACGA	ZADH2	650	561	550	490	526	654
ZADH2_CAGGAAGAAGCCCTGTACGC	CAGGAAGAAGCCCTGTACGC	ZADH2	1309	861	914	530	1282	737
ZADH2_GAGCTCGGAGGACTGTCGGA	GAGCTCGGAGGACTGTCGGA	ZADH2	512	391	490	577	534	618
ZADH2_TTTCAGGCTGATGTATGCGG	TTTCAGGCTGATGTATGCGG	ZADH2	620	733	599	600	961	768
ZAP70_CAGGTTGCAGGGCAGCCCGT	CAGGTTGCAGGGCAGCCCGT	ZAP70	791	730	724	419	473	568
ZAP70_GGAGAAGCTCATTGCTACGA	GGAGAAGCTCATTGCTACGA	ZAP70	181	332	180	223	165	112
ZAP70_GCTGACATTGAACTTGGCTG	GCTGACATTGAACTTGGCTG	ZAP70	492	263	379	534	382	337
ZAP70_GGGCAGGAAGCAGATCGACG	GGGCAGGAAGCAGATCGACG	ZAP70	408	286	286	275	361	266
ZAR1L_AGCCGCAGCCACCATCACGG	AGCCGCAGCCACCATCACGG	ZAR1L	838	580	843	721	594	910
ZAR1L_GCTGTGCAAGCCCAACACCA	GCTGTGCAAGCCCAACACCA	ZAR1L	592	555	560	516	617	517
ZAR1L_GTAAAGATTGTAAGACCAGG	GTAAAGATTGTAAGACCAGG	ZAR1L	204	265	316	231	188	314
ZAR1L_AAAGACAAGAGATTCTCCTG	AAAGACAAGAGATTCTCCTG	ZAR1L	375	301	308	374	310	420
ZAR1_GTAGCTGTCGAAGTACTCGG	GTAGCTGTCGAAGTACTCGG	ZAR1	518	381	447	361	526	416
ZAR1_GCAGTCCGACGACGACGGCG	GCAGTCCGACGACGACGGCG	ZAR1	486	597	588	756	451	540
ZAR1_ACACATAAGCACTCTCCCAG	ACACATAAGCACTCTCCCAG	ZAR1	1120	1037	1152	749	846	1011
ZAR1_TACCGCACAAATCTTGACGG	TACCGCACAAATCTTGACGG	ZAR1	419	380	275	250	343	388
ZBBX_AGAGTTTGAGAACCAAGAGA	AGAGTTTGAGAACCAAGAGA	ZBBX	38	71	48	16	57	62
ZBBX_CTGATGCAGACAGTCAACGA	CTGATGCAGACAGTCAACGA	ZBBX	593	376	415	379	448	411
ZBBX_GCAGCTGCACTTCTTGATCG	GCAGCTGCACTTCTTGATCG	ZBBX	1493	979	1242	1481	1145	853
ZBBX_AACATGTCATCACACTACCG	AACATGTCATCACACTACCG	ZBBX	666	775	718	817	860	641
ZBED2_TTGGCTGGCCCACAAAGCCA	TTGGCTGGCCCACAAAGCCA	ZBED2	252	181	234	196	207	168
ZBED2_ACGTGGGCACCACTGCACTG	ACGTGGGCACCACTGCACTG	ZBED2	1222	1014	1144	1143	816	1042
ZBED2_GTGGGCATAGCACTCACAAA	GTGGGCATAGCACTCACAAA	ZBED2	88	94	90	60	35	118
ZBED2_GAAGAGGTGACATGATGAGG	GAAGAGGTGACATGATGAGG	ZBED2	144	142	69	63	177	153
ZBED3_GGACGGCTGCGTCATCACAA	GGACGGCTGCGTCATCACAA	ZBED3	508	660	572	628	499	564
ZBED3_CAGGTGCCTCCACAACGCCG	CAGGTGCCTCCACAACGCCG	ZBED3	336	536	579	404	552	493
ZBED3_AGTGGCCCGACGGATGCCCG	AGTGGCCCGACGGATGCCCG	ZBED3	869	810	581	790	886	392
ZBED3_TGGCGAGCCGGCCTGCACCA	TGGCGAGCCGGCCTGCACCA	ZBED3	1462	981	950	1227	995	952
ZBED4_ATGAAGCAGACAGACAGCGG	ATGAAGCAGACAGACAGCGG	ZBED4	249	211	281	348	255	367
ZBED4_GGAAGAGGAACTTTCTGCAG	GGAAGAGGAACTTTCTGCAG	ZBED4	197	582	368	344	350	350
ZBED4_TGTGGCCGGACCATCAGCCG	TGTGGCCGGACCATCAGCCG	ZBED4	551	671	688	561	790	594
ZBED4_GTAGCGAGGATCCAGCAGCG	GTAGCGAGGATCCAGCAGCG	ZBED4	195	258	271	328	503	168
ZBED5_AGTGGAGAGGCTCATACTAT	AGTGGAGAGGCTCATACTAT	ZBED5	150	165	147	126	144	134
ZBED5_ATGTCTTCGAAGCTTACTAG	ATGTCTTCGAAGCTTACTAG	ZBED5	257	240	179	156	193	258
ZBED5_ATCAGAAGGTGAGCTTTCCA	ATCAGAAGGTGAGCTTTCCA	ZBED5	352	393	404	416	403	464
ZBED5_TACCACAAACTCATTGCCCA	TACCACAAACTCATTGCCCA	ZBED5	1106	979	883	766	1066	978
ZBED6CL_CAACAAGCTCTTCTACCGCG	CAACAAGCTCTTCTACCGCG	ZBED6CL	696	1002	836	434	718	970
ZBED6CL_TGGCCAGCACAAACTCCTCG	TGGCCAGCACAAACTCCTCG	ZBED6CL	409	882	570	579	684	571
ZBED6CL_GAAGCAAGGGTCCAGCAAGG	GAAGCAAGGGTCCAGCAAGG	ZBED6CL	559	531	372	389	421	448
ZBED6CL_CAGGGTAGCCAAGAGCTCCG	CAGGGTAGCCAAGAGCTCCG	ZBED6CL	481	421	396	398	369	244
ZBED6_AAAGAAGTGCCACACAATGG	AAAGAAGTGCCACACAATGG	ZBED6	328	245	271	369	391	373
ZBED6_AAGCCACACATCCTATCCAT	AAGCCACACATCCTATCCAT	ZBED6	598	505	532	560	430	565
ZBED6_GCTGTTGCCAACAAAGACAG	GCTGTTGCCAACAAAGACAG	ZBED6	88	79	161	91	45	107
ZBED6_TGATGGCAACCTATAATCAG	TGATGGCAACCTATAATCAG	ZBED6	161	226	128	198	237	143
ZBP1_TTGGGCGGGACTGATCCTGA	TTGGGCGGGACTGATCCTGA	ZBP1	615	371	610	538	445	516
ZBP1_GTTGGCTGAACTGAGGGCCA	GTTGGCTGAACTGAGGGCCA	ZBP1	492	657	788	1256	315	591
ZBP1_GCATGGACGATTTACCGCCC	GCATGGACGATTTACCGCCC	ZBP1	586	933	862	920	838	1034
ZBP1_GATGGCTTCGGAGTTTGCAA	GATGGCTTCGGAGTTTGCAA	ZBP1	240	332	293	305	187	280
ZBTB10_ACTCCACGAAGCCAACGCCC	ACTCCACGAAGCCAACGCCC	ZBTB10	10	2	3	50	86	2
ZBTB10_GATGGTTGTAATGTCGACGA	GATGGTTGTAATGTCGACGA	ZBTB10	266	275	161	222	219	441
ZBTB10_GCTGGCACTAGTCAAGATGG	GCTGGCACTAGTCAAGATGG	ZBTB10	414	418	340	281	348	252
ZBTB10_GCAGATAAATCACAGCCAGG	GCAGATAAATCACAGCCAGG	ZBTB10	474	405	565	463	347	546
ZBTB11_ACGCCGGGACCTCATCGAGG	ACGCCGGGACCTCATCGAGG	ZBTB11	3	19	11	49	17	18
ZBTB11_ACAGGTTGACACCAAAGGAG	ACAGGTTGACACCAAAGGAG	ZBTB11	22	29	33	23	34	29
ZBTB11_TCAGCCTCTGAAGAAACCTG	TCAGCCTCTGAAGAAACCTG	ZBTB11	32	42	45	58	37	30
ZBTB11_ACTTAACACACAGTTCACAC	ACTTAACACACAGTTCACAC	ZBTB11	71	96	107	76	96	130
ZBTB12_GGAGCAACACGGCAAGACCA	GGAGCAACACGGCAAGACCA	ZBTB12	548	798	855	504	843	782
ZBTB12_AGACTTGGAGCTGAAAGCCG	AGACTTGGAGCTGAAAGCCG	ZBTB12	238	277	199	213	180	223
ZBTB12_AGTGAAGCTGGAGTTCCCAC	AGTGAAGCTGGAGTTCCCAC	ZBTB12	144	292	201	141	110	380
ZBTB12_TCAGCAGGAACTGGTCCCGC	TCAGCAGGAACTGGTCCCGC	ZBTB12	1435	937	1000	1307	875	723
ZBTB14_ACAGTTGCAGGCGGCAGCGA	ACAGTTGCAGGCGGCAGCGA	ZBTB14	577	658	632	623	726	753
ZBTB14_TGTGTGTGGCTCCTGCACCA	TGTGTGTGGCTCCTGCACCA	ZBTB14	1463	795	1099	1573	2024	1929
ZBTB14_GAAGCATGAGAAACTCCACA	GAAGCATGAGAAACTCCACA	ZBTB14	273	201	185	465	218	463
ZBTB14_GGCAGGCAATCTGCTCCCGA	GGCAGGCAATCTGCTCCCGA	ZBTB14	351	404	418	559	485	532
ZBTB16_TATAGTGTTGACTATTGCGG	TATAGTGTTGACTATTGCGG	ZBTB16	491	140	426	350	252	416
ZBTB16_CCTTACAGGAAGCTGCACAG	CCTTACAGGAAGCTGCACAG	ZBTB16	501	535	613	472	495	769
ZBTB16_GCAGCACATGGAGGTCCACG	GCAGCACATGGAGGTCCACG	ZBTB16	1007	751	845	1083	1052	811
ZBTB16_GAGCCACAAACGCATCCACA	GAGCCACAAACGCATCCACA	ZBTB16	723	773	594	724	838	678
ZBTB17_GTGAACACCGTCCACCACAA	GTGAACACCGTCCACCACAA	ZBTB17	134	132	187	166	81	142
ZBTB17_TGAGCCGGCTACCAGCCCTG	TGAGCCGGCTACCAGCCCTG	ZBTB17	434	676	488	379	454	395
ZBTB17_GACCTCAAGGAGGAGCGCGG	GACCTCAAGGAGGAGCGCGG	ZBTB17	273	270	232	299	265	202
ZBTB17_TCTGGCTTGAGCTCCACAGG	TCTGGCTTGAGCTCCACAGG	ZBTB17	281	489	267	208	426	437
ZBTB18_AAGCAGGAGAGCGAAAGCGG	AAGCAGGAGAGCGAAAGCGG	ZBTB18	106	181	69	72	135	89
ZBTB18_GAAAGAGAAAGCCACCACGG	GAAAGAGAAAGCCACCACGG	ZBTB18	570	474	608	444	667	715
ZBTB18_AAAGTCGAGAGTCTCTCCGA	AAAGTCGAGAGTCTCTCCGA	ZBTB18	115	138	177	132	139	192
ZBTB18_GCACATGAAGATCTGGCCCG	GCACATGAAGATCTGGCCCG	ZBTB18	563	707	631	408	463	514
ZBTB1_ATGGCAATGAAGCCAACAGG	ATGGCAATGAAGCCAACAGG	ZBTB1	213	141	228	147	326	301
ZBTB1_GCACAGACGGACAAATACAG	GCACAGACGGACAAATACAG	ZBTB1	447	313	254	315	278	416
ZBTB1_GTGTGGACTTACAATAACCG	GTGTGGACTTACAATAACCG	ZBTB1	197	141	144	141	184	152
ZBTB1_GAATGGGTTAGGAAATACTG	GAATGGGTTAGGAAATACTG	ZBTB1	253	192	189	168	106	321
ZBTB20_GAAGACACAGACCAGGCCGA	GAAGACACAGACCAGGCCGA	ZBTB20	673	489	638	726	720	515
ZBTB20_GGAAGACACAGACCAGGCCG	GGAAGACACAGACCAGGCCG	ZBTB20	573	352	390	469	372	393
ZBTB20_AGGCGTGGTGGCCTGCACGG	AGGCGTGGTGGCCTGCACGG	ZBTB20	1128	1014	1321	1060	642	1022
ZBTB20_GTGCACATGCGCCTCCACCG	GTGCACATGCGCCTCCACCG	ZBTB20	289	444	595	490	629	404
ZBTB21_AAGAGAGCTTAGCATTACAG	AAGAGAGCTTAGCATTACAG	ZBTB21	280	507	426	442	389	204
ZBTB21_AGTGACGCGGATGATGTCCG	AGTGACGCGGATGATGTCCG	ZBTB21	943	778	1011	911	830	678
ZBTB21_GTGACGCGGATGATGTCCGA	GTGACGCGGATGATGTCCGA	ZBTB21	427	599	714	749	523	399
ZBTB21_TATGCGCACCTCAGTCACAG	TATGCGCACCTCAGTCACAG	ZBTB21	812	562	976	775	618	662
ZBTB22_GAGGTGGAGGAGCAAACTGA	GAGGTGGAGGAGCAAACTGA	ZBTB22	106	84	102	84	68	194
ZBTB22_AAGGGAAGGAGCGGTCGAGG	AAGGGAAGGAGCGGTCGAGG	ZBTB22	337	421	414	213	344	267
ZBTB22_GAGGCGGCCAGTGTAAGCGG	GAGGCGGCCAGTGTAAGCGG	ZBTB22	561	591	536	395	698	449
ZBTB22_GGTACATGTGTCCTTCCCTG	GGTACATGTGTCCTTCCCTG	ZBTB22	683	735	474	540	718	745
ZBTB24_AGAGTCGATACAGCAAGCGG	AGAGTCGATACAGCAAGCGG	ZBTB24	630	562	508	829	487	490
ZBTB24_GAGCACATGAGCCTGCACTC	GAGCACATGAGCCTGCACTC	ZBTB24	672	682	283	372	833	462
ZBTB24_ACACATCCATGAATTTGCGA	ACACATCCATGAATTTGCGA	ZBTB24	443	280	563	401	427	598
ZBTB24_TGCCCATCAAGAGCAAACAG	TGCCCATCAAGAGCAAACAG	ZBTB24	335	341	318	193	286	393
ZBTB25_ACAGATATAACCGATGCCAA	ACAGATATAACCGATGCCAA	ZBTB25	467	642	472	277	451	500
ZBTB25_CAAGAGACAACTGCAACTGG	CAAGAGACAACTGCAACTGG	ZBTB25	851	590	566	591	568	890
ZBTB25_GGAAACAGAGCTGCTGTCCA	GGAAACAGAGCTGCTGTCCA	ZBTB25	706	455	541	462	506	562
ZBTB25_GAAGCTCCTTCCAGTAACAG	GAAGCTCCTTCCAGTAACAG	ZBTB25	249	325	285	370	282	464
ZBTB26_GATCATCTTAACCTTCACAG	GATCATCTTAACCTTCACAG	ZBTB26	363	330	393	387	471	250
ZBTB26_CCAGTGCCCAAAGTGTACCA	CCAGTGCCCAAAGTGTACCA	ZBTB26	963	933	913	1018	1208	1030
ZBTB26_GTGTAGACAAAGGCCTACAG	GTGTAGACAAAGGCCTACAG	ZBTB26	59	44	84	90	85	47
ZBTB26_AACGGTGCACACAGGCCCTG	AACGGTGCACACAGGCCCTG	ZBTB26	896	1105	1174	843	1208	669
ZBTB2_GTTGCAGTAGAATAAGTCCA	GTTGCAGTAGAATAAGTCCA	ZBTB2	125	161	214	194	117	232
ZBTB2_GAGCATCGACACTTACACCA	GAGCATCGACACTTACACCA	ZBTB2	461	529	528	550	277	387
ZBTB2_AATGTCAGCAATGTCTGAGG	AATGTCAGCAATGTCTGAGG	ZBTB2	132	148	142	73	107	149
ZBTB2_GAAGCCAGCCTCGCCAGCCA	GAAGCCAGCCTCGCCAGCCA	ZBTB2	433	502	491	459	376	473
ZBTB32_GATGGCAGGAGCAACGCAGG	GATGGCAGGAGCAACGCAGG	ZBTB32	342	384	329	333	153	537
ZBTB32_GCAGGAACAGACCAGGTCAA	GCAGGAACAGACCAGGTCAA	ZBTB32	308	428	403	617	498	453
ZBTB32_TAGGGCCGAGACCGAGCAGG	TAGGGCCGAGACCGAGCAGG	ZBTB32	186	187	191	218	199	229
ZBTB32_CAGGGAGCAGCGGTACGGAG	CAGGGAGCAGCGGTACGGAG	ZBTB32	261	319	311	429	268	325
ZBTB33_TTTGCCGAGTAATAACACAG	TTTGCCGAGTAATAACACAG	ZBTB33	182	130	112	224	196	186
ZBTB33_AGGAAACAAGGCCAATGAAG	AGGAAACAAGGCCAATGAAG	ZBTB33	112	97	90	55	101	120
ZBTB33_AATACTAATGATCCAGGCGT	AATACTAATGATCCAGGCGT	ZBTB33	113	198	240	353	308	361
ZBTB33_GTTGATGAAAGATTTGCCAC	GTTGATGAAAGATTTGCCAC	ZBTB33	576	606	629	520	812	666
ZBTB34_ATGGAGGAGAGATCTCCACT	ATGGAGGAGAGATCTCCACT	ZBTB34	114	88	75	132	67	186
ZBTB34_CCTCTCGCACTCCTCTCCCG	CCTCTCGCACTCCTCTCCCG	ZBTB34	1507	1276	1264	1289	1039	1169
ZBTB34_TCCTGACTTCAGCAACGCCT	TCCTGACTTCAGCAACGCCT	ZBTB34	669	798	858	444	744	589
ZBTB34_GGAATCTAGGCCCATCTCTG	GGAATCTAGGCCCATCTCTG	ZBTB34	704	518	797	758	699	824
ZBTB37_TATGTTCCCACCTTTCTCCA	TATGTTCCCACCTTTCTCCA	ZBTB37	865	670	781	644	1145	1008
ZBTB37_GAGACAGGAGTGGCGGACCG	GAGACAGGAGTGGCGGACCG	ZBTB37	478	612	544	399	322	326
ZBTB37_AAGGGAACAACACTGCCGGA	AAGGGAACAACACTGCCGGA	ZBTB37	401	367	286	415	362	308
ZBTB37_AGCAGGAAGTATCTGAGCGG	AGCAGGAAGTATCTGAGCGG	ZBTB37	194	122	147	148	153	367
ZBTB38_AAGCTGCCAGAACATTGCTA	AAGCTGCCAGAACATTGCTA	ZBTB38	139	145	135	134	114	167
ZBTB38_GAGGACGGACGTCTGCCACG	GAGGACGGACGTCTGCCACG	ZBTB38	738	372	448	714	508	639
ZBTB38_AAAGACATTCTCCATACCAC	AAAGACATTCTCCATACCAC	ZBTB38	574	516	542	745	611	636
ZBTB38_AGCAGAACTGGATTGCGCCG	AGCAGAACTGGATTGCGCCG	ZBTB38	655	571	461	566	499	307
ZBTB39_GTACATGAAGGTCTGCTCGA	GTACATGAAGGTCTGCTCGA	ZBTB39	632	569	718	463	382	547
ZBTB39_AGTGCCCACAGACTGTGCAG	AGTGCCCACAGACTGTGCAG	ZBTB39	406	250	365	190	232	283
ZBTB39_GAAGCGGAAGCTGCCAGCAG	GAAGCGGAAGCTGCCAGCAG	ZBTB39	293	295	298	320	140	504
ZBTB39_AATGCAGTAGACATTACCAC	AATGCAGTAGACATTACCAC	ZBTB39	315	393	422	306	476	482
ZBTB3_AGCCGTTGGACGCTACCGGG	AGCCGTTGGACGCTACCGGG	ZBTB3	716	633	581	482	1074	650
ZBTB3_GTGGAACCAAAGGATCCTGG	GTGGAACCAAAGGATCCTGG	ZBTB3	176	194	114	170	132	109
ZBTB3_AAAGTCCAGAAGCAGCCCAA	AAAGTCCAGAAGCAGCCCAA	ZBTB3	395	531	393	483	467	461
ZBTB3_AGGAGGCCAGCACAGCCCGA	AGGAGGCCAGCACAGCCCGA	ZBTB3	517	362	645	552	264	623
ZBTB40_GCTGTAGTAGGAGTCTCCGC	GCTGTAGTAGGAGTCTCCGC	ZBTB40	543	751	456	329	714	481
ZBTB40_GTAGACACAGTGCAGCCAAA	GTAGACACAGTGCAGCCAAA	ZBTB40	484	336	437	239	369	271
ZBTB40_AGAGAAGACGCTGACTGCTG	AGAGAAGACGCTGACTGCTG	ZBTB40	461	812	698	676	744	839
ZBTB40_GGAGACAAAGACCTGTCCAT	GGAGACAAAGACCTGTCCAT	ZBTB40	332	292	214	360	337	126
ZBTB41_TGAAGAAGATGAGCTAGAGG	TGAAGAAGATGAGCTAGAGG	ZBTB41	90	114	192	160	282	408
ZBTB41_TTCAGAAGGAAATGTTGCAG	TTCAGAAGGAAATGTTGCAG	ZBTB41	305	233	389	394	185	217
ZBTB41_TTTGCCACACTTTCTCTCCA	TTTGCCACACTTTCTCTCCA	ZBTB41	877	915	846	932	648	898
ZBTB41_TAATCAGTTGACTGTGGCTG	TAATCAGTTGACTGTGGCTG	ZBTB41	671	688	664	644	632	555
ZBTB42_ATGGAGTTCCCTGAGCACGG	ATGGAGTTCCCTGAGCACGG	ZBTB42	1328	829	1213	1089	626	1405
ZBTB42_ACCGTGTCGCGACTGCCCGC	ACCGTGTCGCGACTGCCCGC	ZBTB42	2453	1766	1904	1800	1906	1656
ZBTB42_AAGGATCGAAGTCTGGACCC	AAGGATCGAAGTCTGGACCC	ZBTB42	331	440	321	549	488	255
ZBTB42_GGAGGCCCAGATGCTCGAGG	GGAGGCCCAGATGCTCGAGG	ZBTB42	356	445	395	208	460	312
ZBTB43_AAGTCCTCCTCCACTCCCGA	AAGTCCTCCTCCACTCCCGA	ZBTB43	756	913	893	540	620	591
ZBTB43_TGTGGAGGGACAGTTTCCAC	TGTGGAGGGACAGTTTCCAC	ZBTB43	269	358	389	230	161	302
ZBTB43_TACAAGAAGTCACATGCCGG	TACAAGAAGTCACATGCCGG	ZBTB43	1153	544	649	741	704	1110
ZBTB43_GGCTGAGCAGAATACAACTG	GGCTGAGCAGAATACAACTG	ZBTB43	238	233	205	196	238	231
ZBTB44_GCTGAAGAATTCAATACCTG	GCTGAAGAATTCAATACCTG	ZBTB44	423	224	406	205	334	333
ZBTB44_CAAACTTGTAGGCCAAGCCG	CAAACTTGTAGGCCAAGCCG	ZBTB44	367	570	510	680	378	554
ZBTB44_GACCGATCATCATCATCCGG	GACCGATCATCATCATCCGG	ZBTB44	290	356	327	406	407	330
ZBTB44_TGTGCCGGGAAACCCTCATG	TGTGCCGGGAAACCCTCATG	ZBTB44	171	293	252	376	315	240
ZBTB45_TATGCAGTCGGGCTGGACAG	TATGCAGTCGGGCTGGACAG	ZBTB45	433	277	285	208	282	247
ZBTB45_GAAAGTGACGATGAGACCGA	GAAAGTGACGATGAGACCGA	ZBTB45	294	236	281	258	327	198
ZBTB45_GTGCGAGAAGACCTTGCCGC	GTGCGAGAAGACCTTGCCGC	ZBTB45	1272	1206	1097	1211	1004	1212
ZBTB45_GCACTGGAAGGCGCGCACGC	GCACTGGAAGGCGCGCACGC	ZBTB45	622	500	614	502	557	364
ZBTB46_GAAGACGTCGGAGCAGGCCA	GAAGACGTCGGAGCAGGCCA	ZBTB46	672	713	1123	799	769	887
ZBTB46_CCTGCATCAGGCCACCGCGG	CCTGCATCAGGCCACCGCGG	ZBTB46	805	1046	734	734	1035	765
ZBTB46_GCACATGAAGCGCCACACGC	GCACATGAAGCGCCACACGC	ZBTB46	1318	1326	1382	1176	1082	1020
ZBTB46_AGGCGGCGAGGGCTCTCCAG	AGGCGGCGAGGGCTCTCCAG	ZBTB46	314	334	373	245	248	238
ZBTB47_GCAATCCCAGATCATCGTGG	GCAATCCCAGATCATCGTGG	ZBTB47	579	607	607	399	671	612
ZBTB47_AACCTGAAGAAGCTGGGCGG	AACCTGAAGAAGCTGGGCGG	ZBTB47	459	310	396	134	271	395
ZBTB47_GTGCTTACGCACGTGGGCCA	GTGCTTACGCACGTGGGCCA	ZBTB47	423	494	411	814	423	389
ZBTB47_CCACCTCGTAGCCCACACCA	CCACCTCGTAGCCCACACCA	ZBTB47	789	1103	1019	766	874	1070
ZBTB48_TCTCAGCGAAGCCAGCAGGG	TCTCAGCGAAGCCAGCAGGG	ZBTB48	1	5	37	3	2	6
ZBTB48_GCTGAGCCAGCCCTGAGCGC	GCTGAGCCAGCCCTGAGCGC	ZBTB48	578	515	582	675	473	409
ZBTB48_TGGGAAGTGTTACTTTCGGA	TGGGAAGTGTTACTTTCGGA	ZBTB48	290	221	302	303	255	214
ZBTB48_GCCAGGAGACATTCCGCCGA	GCCAGGAGACATTCCGCCGA	ZBTB48	145	228	293	219	297	306
ZBTB49_ACAAGGCTGGCTCTCTACCG	ACAAGGCTGGCTCTCTACCG	ZBTB49	912	1079	1038	961	904	899
ZBTB49_ACTTGCAGACTCACTTACGA	ACTTGCAGACTCACTTACGA	ZBTB49	624	734	561	715	910	542
ZBTB49_GTGACGCTGGACGTCGCCAG	GTGACGCTGGACGTCGCCAG	ZBTB49	275	223	231	227	244	308
ZBTB49_GCACAGAATTCGGCACACGG	GCACAGAATTCGGCACACGG	ZBTB49	1445	1305	1475	1394	1436	1290
ZBTB4_GCAATGTACACTCGTGGCGG	GCAATGTACACTCGTGGCGG	ZBTB4	606	645	675	520	627	579
ZBTB4_ATTGAGCTGGCGCAGGACGG	ATTGAGCTGGCGCAGGACGG	ZBTB4	621	529	476	544	442	399
ZBTB4_GACGTGCCCGCACAGAGCGG	GACGTGCCCGCACAGAGCGG	ZBTB4	230	175	149	467	214	200
ZBTB4_GGAGGCCCGGGCTAATGCCG	GGAGGCCCGGGCTAATGCCG	ZBTB4	154	162	160	218	363	402
ZBTB5_TGAGAAGGAGCACATGAGAG	TGAGAAGGAGCACATGAGAG	ZBTB5	177	238	233	208	313	331
ZBTB5_TAAGCGCAAGCAGTCTGCAG	TAAGCGCAAGCAGTCTGCAG	ZBTB5	297	424	270	319	405	232
ZBTB5_TAGCGAGGTGGTGACAGCAG	TAGCGAGGTGGTGACAGCAG	ZBTB5	385	464	488	450	412	359
ZBTB5_ATGCTGCCAGCACGGAGCGG	ATGCTGCCAGCACGGAGCGG	ZBTB5	605	577	635	748	939	476
ZBTB6_GACCACTTGAACATACACAG	GACCACTTGAACATACACAG	ZBTB6	393	303	315	178	470	419
ZBTB6_AATCTCAACCGACACATCCG	AATCTCAACCGACACATCCG	ZBTB6	752	830	876	736	869	1183
ZBTB6_TCAACATGAAGAAAGCCTCG	TCAACATGAAGAAAGCCTCG	ZBTB6	359	353	324	410	384	538
ZBTB6_GAAAGCCTCGAGGACACCTG	GAAAGCCTCGAGGACACCTG	ZBTB6	607	482	407	479	360	492
ZBTB7A_TAAGCCGTTGCAGTCGCCCG	TAAGCCGTTGCAGTCGCCCG	ZBTB7A	810	752	983	682	785	890
ZBTB7A_GATCGACTTCGTCAGCGCCG	GATCGACTTCGTCAGCGCCG	ZBTB7A	339	428	456	378	180	445
ZBTB7A_TCCGGCTGTGAAGTTACCGT	TCCGGCTGTGAAGTTACCGT	ZBTB7A	447	635	583	504	574	569
ZBTB7A_ATTCAACCGGCCCAAGCCGT	ATTCAACCGGCCCAAGCCGT	ZBTB7A	343	301	420	559	251	228
ZBTB7B_ACGGCCTCTGGAGTTCCCAA	ACGGCCTCTGGAGTTCCCAA	ZBTB7B	122	85	30	74	12	137
ZBTB7B_TGGCAGACAGGGCACTCCTG	TGGCAGACAGGGCACTCCTG	ZBTB7B	928	893	1002	1204	700	900
ZBTB7B_GTGCCACAAGGCTTTCGCCA	GTGCCACAAGGCTTTCGCCA	ZBTB7B	394	416	357	186	547	379
ZBTB7B_GGAGAGGTCGAGGCCAGCGG	GGAGAGGTCGAGGCCAGCGG	ZBTB7B	440	359	252	359	405	522
ZBTB7C_AGAGCGCAAGCTGAAGCCCA	AGAGCGCAAGCTGAAGCCCA	ZBTB7C	442	476	441	282	339	358
ZBTB7C_GATGTGCTTGACATTGCCAG	GATGTGCTTGACATTGCCAG	ZBTB7C	344	336	480	548	528	385
ZBTB7C_GGAGGCTGAGAGGAACGCGG	GGAGGCTGAGAGGAACGCGG	ZBTB7C	373	601	404	256	266	489
ZBTB7C_CAAGCGCCAGAGCTGCCGCA	CAAGCGCCAGAGCTGCCGCA	ZBTB7C	1039	846	820	871	950	489
ZBTB8A_TTGTTGAGTATTCTTCTGGG	TTGTTGAGTATTCTTCTGGG	ZBTB8A	574	578	642	463	696	669
ZBTB8A_CCTTGGCCAAGCATGAACCA	CCTTGGCCAAGCATGAACCA	ZBTB8A	508	526	358	392	615	524
ZBTB8A_GGGCACTTGAATCGCATCCG	GGGCACTTGAATCGCATCCG	ZBTB8A	340	377	432	211	557	587
ZBTB8A_AACAGGGCAAGTGGTACAGG	AACAGGGCAAGTGGTACAGG	ZBTB8A	265	487	309	323	414	265
ZBTB8B_AGAGGTGACAATGTCCAAGG	AGAGGTGACAATGTCCAAGG	ZBTB8B	432	450	460	474	346	342
ZBTB8B_GTGAGAGACAGCCTTGGCGG	GTGAGAGACAGCCTTGGCGG	ZBTB8B	831	619	617	1159	887	781
ZBTB8B_TTCACGAGTCACCTGTCCCA	TTCACGAGTCACCTGTCCCA	ZBTB8B	647	612	806	680	682	819
ZBTB8B_TCACGAGTCACCTGTCCCAG	TCACGAGTCACCTGTCCCAG	ZBTB8B	693	666	885	848	825	698
ZBTB8OS_TAATCCTGCAGTCATGGCGC	TAATCCTGCAGTCATGGCGC	ZBTB8OS	192	581	238	200	231	339
ZBTB8OS_GAAGTCCGGTGGATGAAGGG	GAAGTCCGGTGGATGAAGGG	ZBTB8OS	223	360	386	219	403	379
ZBTB8OS_ACAGTAGAAGTAGAAACCCA	ACAGTAGAAGTAGAAACCCA	ZBTB8OS	3	2	3	1	3	1
ZBTB8OS_TTCATTGTCCAAGCACCCTC	TTCATTGTCCAAGCACCCTC	ZBTB8OS	17	23	30	11	60	35
ZBTB9_AGAAGCAGAGGACTGTACTG	AGAAGCAGAGGACTGTACTG	ZBTB9	336	488	432	482	276	526
ZBTB9_GGAGTAGCAGTCATGGGCAG	GGAGTAGCAGTCATGGGCAG	ZBTB9	691	813	1055	652	1007	755
ZBTB9_GGAAGCGGAACTCAGCCTGG	GGAAGCGGAACTCAGCCTGG	ZBTB9	599	446	284	389	499	348
ZBTB9_GGGAATGAAATCCTGTCAGG	GGGAATGAAATCCTGTCAGG	ZBTB9	318	397	228	261	355	333
