## Supplementary material for "CRISPR screens in sister chromatid cohesion defective cells reveal PAXIP1-PAGR1 as regulator of chromatin association of cohesin": Table S1 (part 17 of 31)

### Sheet: 3 - Counts WT vs. ESCO2mut (continued)
Guide	gRNA	Symbol	DrugZ_WT_t12_A	DrugZ_WT_t12_B	DrugZ_WT_t12_C	DrugZ_ESCO2mut_t12_A	DrugZ_ESCO2mut_t12_B	DrugZ_ESCO2mut_t12_C
ZC2HC1A_GATCAGGCCCTCAAAGAGGG	GATCAGGCCCTCAAAGAGGG	ZC2HC1A	84	72	70	115	114	133
ZC2HC1A_TTGCCAGCGCCACTTGGCTG	TTGCCAGCGCCACTTGGCTG	ZC2HC1A	599	808	696	698	480	434
ZC2HC1A_TGTAGACTTACCCTGCATGA	TGTAGACTTACCCTGCATGA	ZC2HC1A	699	573	562	628	558	554
ZC2HC1A_TTTGTTTGTAAGCACACCTG	TTTGTTTGTAAGCACACCTG	ZC2HC1A	384	524	523	401	598	272
ZC2HC1C_GCAGATGTGACGCCAACCGC	GCAGATGTGACGCCAACCGC	ZC2HC1C	1382	775	1588	1174	1194	1065
ZC2HC1C_GATCCAGAAAGTGATTCCCA	GATCCAGAAAGTGATTCCCA	ZC2HC1C	302	451	338	321	283	270
ZC2HC1C_GGGACCATAATGTCTACCCA	GGGACCATAATGTCTACCCA	ZC2HC1C	222	359	275	244	272	286
ZC2HC1C_GAAGAAAGCAGATTCTCCTG	GAAGAAAGCAGATTCTCCTG	ZC2HC1C	212	349	232	108	116	206
ZC3H10_ATAGTTTGGCTCCACCGCGA	ATAGTTTGGCTCCACCGCGA	ZC3H10	580	500	732	1047	1006	817
ZC3H10_AGTGGCAACAGTGCCCACAG	AGTGGCAACAGTGCCCACAG	ZC3H10	228	289	208	145	329	215
ZC3H10_TGTGAGTCTGGGCAATGCCA	TGTGAGTCTGGGCAATGCCA	ZC3H10	750	744	719	1003	696	647
ZC3H10_GAGCCACACCACCACTCCCA	GAGCCACACCACCACTCCCA	ZC3H10	758	543	640	681	686	586
ZC3H11A_GCAGCATTAATTACAACTGG	GCAGCATTAATTACAACTGG	ZC3H11A	300	180	290	178	104	224
ZC3H11A_CCAACTCCTGAAGTTCACAA	CCAACTCCTGAAGTTCACAA	ZC3H11A	274	320	312	295	402	293
ZC3H11A_GCCAGGCTACGCTTTAATGG	GCCAGGCTACGCTTTAATGG	ZC3H11A	166	203	294	195	178	280
ZC3H11A_TAATGAGTCTCCAATCCCTG	TAATGAGTCTCCAATCCCTG	ZC3H11A	493	363	467	395	268	574
ZC3H12A_GGACAGGCTTCTCTCCACAG	GGACAGGCTTCTCTCCACAG	ZC3H12A	949	1129	941	674	1153	795
ZC3H12A_AAGGAGGTCTTCTCCTGCCG	AAGGAGGTCTTCTCCTGCCG	ZC3H12A	526	459	276	175	440	119
ZC3H12A_GGAGTGGAAGCGCTTCATCG	GGAGTGGAAGCGCTTCATCG	ZC3H12A	398	455	539	621	529	412
ZC3H12A_AAGTGAGTGGCTTCTTACGC	AAGTGAGTGGCTTCTTACGC	ZC3H12A	3	14	8	9	16	26
ZC3H12B_GCTAAAGCTGGGCTATGCAG	GCTAAAGCTGGGCTATGCAG	ZC3H12B	47	200	148	144	193	184
ZC3H12B_CAGAGGAATACAACTTGCTG	CAGAGGAATACAACTTGCTG	ZC3H12B	239	188	279	305	283	221
ZC3H12B_GATGATCCATTAGGACGCCA	GATGATCCATTAGGACGCCA	ZC3H12B	335	168	380	415	295	203
ZC3H12B_ACATGGCTGAAGTAGACCGG	ACATGGCTGAAGTAGACCGG	ZC3H12B	306	462	323	281	321	302
ZC3H12C_GGTGGCCGAGGTCATGCCCT	GGTGGCCGAGGTCATGCCCT	ZC3H12C	907	918	612	705	621	610
ZC3H12C_GGTACAGCTGGACTTAACTG	GGTACAGCTGGACTTAACTG	ZC3H12C	264	318	264	227	354	393
ZC3H12C_TCTGCCAAGAGGGTCATCAG	TCTGCCAAGAGGGTCATCAG	ZC3H12C	476	532	519	718	475	501
ZC3H12C_GGTGGGAAATGAACTCCAGA	GGTGGGAAATGAACTCCAGA	ZC3H12C	102	76	90	76	51	87
ZC3H12D_GCTGCAGGAGCTTATCCGCA	GCTGCAGGAGCTTATCCGCA	ZC3H12D	411	609	333	378	429	137
ZC3H12D_GGTGGGTCCTTCCTCCAGGA	GGTGGGTCCTTCCTCCAGGA	ZC3H12D	228	195	312	237	360	191
ZC3H12D_AAGGTGGCCTACGAGCAGGA	AAGGTGGCCTACGAGCAGGA	ZC3H12D	392	336	450	325	449	587
ZC3H12D_GAGGGTCCATGGCGGCCCAG	GAGGGTCCATGGCGGCCCAG	ZC3H12D	521	718	507	240	491	364
ZC3H13_GAGAGGCTTGGACCCAGCAC	GAGAGGCTTGGACCCAGCAC	ZC3H13	1	1	1	1	1	1
ZC3H13_GAAGAACAAGCGCCAAGACG	GAAGAACAAGCGCCAAGACG	ZC3H13	108	160	215	190	145	251
ZC3H13_GAAGCGTCAGAAGATACAGA	GAAGCGTCAGAAGATACAGA	ZC3H13	120	109	82	111	102	223
ZC3H13_TATACCAGAAGATATCGCTC	TATACCAGAAGATATCGCTC	ZC3H13	90	105	110	92	197	223
ZC3H14_GATCTCGGTGCCGATCTCCA	GATCTCGGTGCCGATCTCCA	ZC3H14	636	648	602	462	595	545
ZC3H14_AAGTCAGGACCAAATGACAG	AAGTCAGGACCAAATGACAG	ZC3H14	145	127	171	146	133	114
ZC3H14_AACAAGAGCAATTTCAGTCG	AACAAGAGCAATTTCAGTCG	ZC3H14	317	348	359	200	207	248
ZC3H14_TCTGCATTTCTACTTGCAGG	TCTGCATTTCTACTTGCAGG	ZC3H14	251	110	69	123	137	111
ZC3H15_AAGAAACAGGCTCAGGCCGG	AAGAAACAGGCTCAGGCCGG	ZC3H15	452	297	410	313	565	443
ZC3H15_GAAGTAGTGAACAAGAAGCA	GAAGTAGTGAACAAGAAGCA	ZC3H15	294	199	229	332	242	299
ZC3H15_GATGATACCCGCTACACCCA	GATGATACCCGCTACACCCA	ZC3H15	984	698	724	985	962	971
ZC3H15_CTTGGAAGAGGACAACGAGA	CTTGGAAGAGGACAACGAGA	ZC3H15	162	100	132	123	88	206
ZC3H18_GAGGTGAATGAGCTGAGCCG	GAGGTGAATGAGCTGAGCCG	ZC3H18	137	123	217	250	235	282
ZC3H18_TTTCATGAAGAACCGGCAGG	TTTCATGAAGAACCGGCAGG	ZC3H18	113	130	67	87	238	144
ZC3H18_AAGAGGCATCACGCACCCAA	AAGAGGCATCACGCACCCAA	ZC3H18	24	14	35	50	20	67
ZC3H18_GCGACAAGGAGCGGCAGCGG	GCGACAAGGAGCGGCAGCGG	ZC3H18	231	109	145	118	108	179
ZC3H3_GGAGGGTCTGAGGGTCCCGG	GGAGGGTCTGAGGGTCCCGG	ZC3H3	47	128	166	185	97	224
ZC3H3_GCTGAGGTGGCTCTTGGCGG	GCTGAGGTGGCTCTTGGCGG	ZC3H3	254	143	235	259	123	157
ZC3H3_GCGGACTGCACCCACCAGCA	GCGGACTGCACCCACCAGCA	ZC3H3	230	216	311	244	351	263
ZC3H3_AAAGGCTACCGCTGCATCGG	AAAGGCTACCGCTGCATCGG	ZC3H3	345	446	364	299	522	326
ZC3H4_GGCGAAGGCGTTGATGGCGG	GGCGAAGGCGTTGATGGCGG	ZC3H4	541	500	409	502	454	470
ZC3H4_GAGACCCAGGATACCTCCGG	GAGACCCAGGATACCTCCGG	ZC3H4	67	127	112	85	104	113
ZC3H4_GAACCAGTACCGGCGTGCCA	GAACCAGTACCGGCGTGCCA	ZC3H4	761	781	838	491	435	485
ZC3H4_TATGGGAGGAGACCACCCGG	TATGGGAGGAGACCACCCGG	ZC3H4	152	86	165	94	47	21
ZC3H6_GAAGATGGCGAATTAGAAGA	GAAGATGGCGAATTAGAAGA	ZC3H6	54	34	65	49	36	73
ZC3H6_TAACTACGGTCAGGAAACAG	TAACTACGGTCAGGAAACAG	ZC3H6	175	312	216	253	227	353
ZC3H6_AGTATCGGATGACTTTCAAG	AGTATCGGATGACTTTCAAG	ZC3H6	225	206	276	290	159	309
ZC3H6_TCTTCCCAAACCACCTCCAG	TCTTCCCAAACCACCTCCAG	ZC3H6	499	357	493	602	445	479
ZC3H7A_TAAGGGCATAACAGGAACTG	TAAGGGCATAACAGGAACTG	ZC3H7A	298	180	259	163	126	144
ZC3H7A_ACAGGAACTGCTTCTTGCCT	ACAGGAACTGCTTCTTGCCT	ZC3H7A	1025	676	1140	1030	691	968
ZC3H7A_TCTAAGGATGAAGTCAAAGG	TCTAAGGATGAAGTCAAAGG	ZC3H7A	81	107	94	41	92	113
ZC3H7A_TAGATGTGTGGACACTGGAG	TAGATGTGTGGACACTGGAG	ZC3H7A	121	145	134	92	95	91
ZC3H7B_GAAGGACTATAAGCAGGCTC	GAAGGACTATAAGCAGGCTC	ZC3H7B	177	242	268	278	154	374
ZC3H7B_GGAGGACAGCGAGAAGGCGC	GGAGGACAGCGAGAAGGCGC	ZC3H7B	417	218	312	554	388	353
ZC3H7B_ATCGAGGGCATCCAGCACAG	ATCGAGGGCATCCAGCACAG	ZC3H7B	1005	656	814	818	918	878
ZC3H7B_ACTCAAGTCACTCACCGAGG	ACTCAAGTCACTCACCGAGG	ZC3H7B	194	230	154	143	423	335
ZC3H8_ATAGTTTGACTCTTACCCTG	ATAGTTTGACTCTTACCCTG	ZC3H8	11	27	43	3	35	58
ZC3H8_GTACATACAAGCCAGAGAAA	GTACATACAAGCCAGAGAAA	ZC3H8	14	14	6	16	9	14
ZC3H8_AAGGATCAAATGCTTTGCTG	AAGGATCAAATGCTTTGCTG	ZC3H8	113	215	97	80	137	116
ZC3H8_CAACATACAGTGGAACGCAA	CAACATACAGTGGAACGCAA	ZC3H8	6	7	8	4	12	23
ZC3HAV1L_TCAGGAACATGCGGCCGCCG	TCAGGAACATGCGGCCGCCG	ZC3HAV1L	1094	867	872	1145	890	1198
ZC3HAV1L_AAGGTGCTGTGCGCCCACGG	AAGGTGCTGTGCGCCCACGG	ZC3HAV1L	484	522	729	836	657	468
ZC3HAV1L_TTGAAGCTGCTACAGGACCA	TTGAAGCTGCTACAGGACCA	ZC3HAV1L	1031	891	885	855	722	880
ZC3HAV1L_TCGGCCAAGAAGCCCTGCCC	TCGGCCAAGAAGCCCTGCCC	ZC3HAV1L	1133	1023	855	1189	1293	1070
ZC3HAV1_TTTGTGGTGTTGGAGACCGG	TTTGTGGTGTTGGAGACCGG	ZC3HAV1	1040	868	861	804	658	1084
ZC3HAV1_GAGGAATCACAACTTACCTC	GAGGAATCACAACTTACCTC	ZC3HAV1	119	118	150	184	173	392
ZC3HAV1_TCTGTGACCACTTCACCCGA	TCTGTGACCACTTCACCCGA	ZC3HAV1	1236	1165	900	890	755	1339
ZC3HAV1_GTCAGGCCGGGACAAGCCAG	GTCAGGCCGGGACAAGCCAG	ZC3HAV1	748	555	493	544	510	773
ZC3HC1_GAGGGACAAGCGTTTGCCGT	GAGGGACAAGCGTTTGCCGT	ZC3HC1	387	501	558	461	770	390
ZC3HC1_GACGAGTGGAGACAGCTCAA	GACGAGTGGAGACAGCTCAA	ZC3HC1	104	234	114	151	232	192
ZC3HC1_CCAGAAACAGAACTTCTCAT	CCAGAAACAGAACTTCTCAT	ZC3HC1	215	243	216	250	250	294
ZC3HC1_AGAATAGCAGGCTCATCCAG	AGAATAGCAGGCTCATCCAG	ZC3HC1	381	360	228	413	386	314
ZC4H2_TCAGTCGGAGTTCCTCCACA	TCAGTCGGAGTTCCTCCACA	ZC4H2	566	630	378	548	538	397
ZC4H2_CAGGAACAAGACCCTGCAGA	CAGGAACAAGACCCTGCAGA	ZC4H2	228	260	302	197	315	233
ZC4H2_GCAGGCCCAGAGTCATGCGC	GCAGGCCCAGAGTCATGCGC	ZC4H2	926	936	762	742	694	688
ZC4H2_AGCGGCCAGGGACTCAGGGA	AGCGGCCAGGGACTCAGGGA	ZC4H2	279	266	310	273	374	413
ZCCHC10_AGATGGCGACTCCCATGCAT	AGATGGCGACTCCCATGCAT	ZCCHC10	546	329	302	354	263	331
ZCCHC10_AGAGGGATACCTAATAACGA	AGAGGGATACCTAATAACGA	ZCCHC10	113	69	90	96	53	101
ZCCHC10_AATACCTACATAGGCCCTCA	AATACCTACATAGGCCCTCA	ZCCHC10	329	291	349	235	247	336
ZCCHC10_GCTACTGCTACTGGAAGAGC	GCTACTGCTACTGGAAGAGC	ZCCHC10	135	111	169	96	118	132
ZCCHC11_TGCAGATTCATCTATCACAG	TGCAGATTCATCTATCACAG	ZCCHC11	190	287	179	156	289	344
ZCCHC11_AGTCCGTCAGGAAATTGTGG	AGTCCGTCAGGAAATTGTGG	ZCCHC11	288	278	330	296	271	382
ZCCHC11_GTAGCGAAAGGCTAACACCA	GTAGCGAAAGGCTAACACCA	ZCCHC11	200	186	161	93	108	316
ZCCHC11_GCTGCTTAAATTCTACACAC	GCTGCTTAAATTCTACACAC	ZCCHC11	487	478	369	271	505	698
ZCCHC12_CACGTGTCGGTAACAGCCGG	CACGTGTCGGTAACAGCCGG	ZCCHC12	907	652	706	778	451	796
ZCCHC12_ACTGCCGATCACTATCGGTG	ACTGCCGATCACTATCGGTG	ZCCHC12	80	125	141	188	158	67
ZCCHC12_GCACTGCCGATCACTATCGG	GCACTGCCGATCACTATCGG	ZCCHC12	607	517	688	724	671	808
ZCCHC12_TGAGATGGAGAGGTCAAGAG	TGAGATGGAGAGGTCAAGAG	ZCCHC12	185	196	129	153	85	209
ZCCHC13_CATTCAGAAAGACTGCGCCC	CATTCAGAAAGACTGCGCCC	ZCCHC13	615	670	511	672	584	548
ZCCHC13_GCATCGGTAACACTTGACCT	GCATCGGTAACACTTGACCT	ZCCHC13	286	350	317	385	323	588
ZCCHC13_GATGTCGGGATTTGCCGCAG	GATGTCGGGATTTGCCGCAG	ZCCHC13	409	599	354	309	504	568
ZCCHC13_CAAATCCCGACATCTAGCCA	CAAATCCCGACATCTAGCCA	ZCCHC13	1179	1255	971	1098	1177	1234
ZCCHC14_AGCAGCCTGAACGGCGGCGG	AGCAGCCTGAACGGCGGCGG	ZCCHC14	225	276	333	196	294	207
ZCCHC14_AAACCGACATACCTTCTCCA	AAACCGACATACCTTCTCCA	ZCCHC14	789	843	883	786	958	1325
ZCCHC14_GAAGAAGCTCAAGACCCAGC	GAAGAAGCTCAAGACCCAGC	ZCCHC14	700	788	587	437	389	568
ZCCHC14_ACACCACTGCTGGTGACCAG	ACACCACTGCTGGTGACCAG	ZCCHC14	659	514	471	346	513	410
ZCCHC16_TCAAATGCAGCATCCAACCA	TCAAATGCAGCATCCAACCA	ZCCHC16	872	698	779	869	719	840
ZCCHC16_GTATGGTACAGGCATCACTG	GTATGGTACAGGCATCACTG	ZCCHC16	311	323	640	505	208	344
ZCCHC16_GGGCCTATACAGCTGCGAGA	GGGCCTATACAGCTGCGAGA	ZCCHC16	280	524	310	453	292	306
ZCCHC16_GAGCTCGAGAACGTTTGGCA	GAGCTCGAGAACGTTTGGCA	ZCCHC16	539	671	577	482	568	534
ZCCHC17_AGGATGACATATGAGTTCGA	AGGATGACATATGAGTTCGA	ZCCHC17	375	424	287	253	230	285
ZCCHC17_TCATATGTCATCCTGTCGGG	TCATATGTCATCCTGTCGGG	ZCCHC17	890	693	713	929	716	687
ZCCHC17_TGGGCAGAAGATCACCCTTG	TGGGCAGAAGATCACCCTTG	ZCCHC17	509	427	343	454	399	333
ZCCHC17_GATTGTTTCATGCAACCAGG	GATTGTTTCATGCAACCAGG	ZCCHC17	191	208	236	337	201	234
ZCCHC18_GAAGAGTGGTGCCAGCCCAG	GAAGAGTGGTGCCAGCCCAG	ZCCHC18	578	725	1081	514	521	667
ZCCHC18_CAATGAGAGCAACAAGGCCC	CAATGAGAGCAACAAGGCCC	ZCCHC18	660	871	541	807	485	621
ZCCHC18_GCAGGAGCTGACACATACAG	GCAGGAGCTGACACATACAG	ZCCHC18	352	401	355	386	320	492
ZCCHC18_GCTGGACTAGATCCTTACTG	GCTGGACTAGATCCTTACTG	ZCCHC18	510	576	530	469	647	664
ZCCHC24_GGCGGGCTGGTACACCGAGG	GGCGGGCTGGTACACCGAGG	ZCCHC24	375	322	320	348	385	315
ZCCHC24_AGACCTGACCCTCACCTCCG	AGACCTGACCCTCACCTCCG	ZCCHC24	1021	1154	719	894	1005	926
ZCCHC24_GAGGGCCTGACTCCATACCA	GAGGGCCTGACTCCATACCA	ZCCHC24	285	298	208	273	267	215
ZCCHC24_CAGCCCGTCACTGCACGCGA	CAGCCCGTCACTGCACGCGA	ZCCHC24	591	695	783	1124	670	506
ZCCHC2_GATGAGGCGCGAGCGCACCG	GATGAGGCGCGAGCGCACCG	ZCCHC2	378	303	256	320	461	280
ZCCHC2_GCCACGGTAAGTCCGTCCTG	GCCACGGTAAGTCCGTCCTG	ZCCHC2	937	607	964	434	1050	725
ZCCHC2_GAAGCTTCAAGTCAAGAAGA	GAAGCTTCAAGTCAAGAAGA	ZCCHC2	28	21	24	41	16	86
ZCCHC2_TGCATGGTAAGCCCATCCAA	TGCATGGTAAGCCCATCCAA	ZCCHC2	203	138	230	150	153	160
ZCCHC3_AGGGCGAATTCCGCGAGCCG	AGGGCGAATTCCGCGAGCCG	ZCCHC3	676	517	413	575	762	720
ZCCHC3_GCACGGCCAGCACGTCGCAG	GCACGGCCAGCACGTCGCAG	ZCCHC3	633	628	581	413	275	281
ZCCHC3_TGCGAGATCGAGCTGCGCCA	TGCGAGATCGAGCTGCGCCA	ZCCHC3	961	591	799	1141	560	964
ZCCHC3_CATGAGCGGCAGCTGCACGC	CATGAGCGGCAGCTGCACGC	ZCCHC3	572	424	447	684	686	729
ZCCHC4_CAGGAATGGGTTTGAAGCCG	CAGGAATGGGTTTGAAGCCG	ZCCHC4	480	395	427	470	655	521
ZCCHC4_AAGGGAAAGAAGAAACTCGG	AAGGGAAAGAAGAAACTCGG	ZCCHC4	271	253	312	386	336	350
ZCCHC4_TTACAGGAAGATAAAGGCGA	TTACAGGAAGATAAAGGCGA	ZCCHC4	182	137	111	149	126	117
ZCCHC4_TCAACCAAGCCACCAAACGG	TCAACCAAGCCACCAAACGG	ZCCHC4	486	639	546	625	533	598
ZCCHC5_TGCATCCATCAACTCTGCCA	TGCATCCATCAACTCTGCCA	ZCCHC5	722	579	971	985	701	761
ZCCHC5_ATTGCCAACAAAGCTCACCA	ATTGCCAACAAAGCTCACCA	ZCCHC5	589	554	624	482	796	709
ZCCHC5_GGAGTCCCAGAAACCTCCAA	GGAGTCCCAGAAACCTCCAA	ZCCHC5	151	78	102	157	143	140
ZCCHC5_TCTACTCCGAAAGTCCTCAG	TCTACTCCGAAAGTCCTCAG	ZCCHC5	374	379	285	476	308	530
ZCCHC6_TGAAGCGCACTAAAGACCGG	TGAAGCGCACTAAAGACCGG	ZCCHC6	551	442	468	738	569	433
ZCCHC6_TGAGTCTGTACTTTCAACGA	TGAGTCTGTACTTTCAACGA	ZCCHC6	343	183	266	453	174	358
ZCCHC6_ATCAGGGCAAACACATAAGG	ATCAGGGCAAACACATAAGG	ZCCHC6	166	166	182	139	249	170
ZCCHC6_CTAGGCTCACCATTAACCAA	CTAGGCTCACCATTAACCAA	ZCCHC6	233	438	269	427	392	373
ZCCHC7_TCTTGATGATGTCATCAGGG	TCTTGATGATGTCATCAGGG	ZCCHC7	145	23	89	52	30	55
ZCCHC7_TGTTGGCTGAATAGTACCGC	TGTTGGCTGAATAGTACCGC	ZCCHC7	508	676	694	595	577	993
ZCCHC7_GCAGTGATAGCAATATGCTA	GCAGTGATAGCAATATGCTA	ZCCHC7	175	166	182	184	167	169
ZCCHC7_TAAGGAAGGGCCGTGCCTCA	TAAGGAAGGGCCGTGCCTCA	ZCCHC7	587	631	696	470	847	714
ZCCHC8_CCAAATGAAAGATTGCCCAA	CCAAATGAAAGATTGCCCAA	ZCCHC8	232	227	191	279	331	227
ZCCHC8_TTTCTTCTACTTCTTCTGCG	TTTCTTCTACTTCTTCTGCG	ZCCHC8	260	349	346	457	403	567
ZCCHC8_AAGAATGAAAGCAACTCAGC	AAGAATGAAAGCAACTCAGC	ZCCHC8	374	268	341	546	276	358
ZCCHC8_GGGAGTGGAGGAGTGTCAGG	GGGAGTGGAGGAGTGTCAGG	ZCCHC8	301	284	433	364	463	263
ZCCHC9_ATCATGGGAGGACATGAAGA	ATCATGGGAGGACATGAAGA	ZCCHC9	12	24	3	11	9	11
ZCCHC9_AAGAAAGACAGTCGACGGGA	AAGAAAGACAGTCGACGGGA	ZCCHC9	62	36	31	32	27	28
ZCCHC9_AAGAAACACATACCAAGAGC	AAGAAACACATACCAAGAGC	ZCCHC9	63	18	25	10	3	51
ZCCHC9_ACAGAGCGAATGGTCACAGT	ACAGAGCGAATGGTCACAGT	ZCCHC9	53	65	15	47	113	36
ZCRB1_CAGGGCAATAAACAACAAAC	CAGGGCAATAAACAACAAAC	ZCRB1	21	34	20	21	32	27
ZCRB1_GAGCAGCTGAGTTCATCCGA	GAGCAGCTGAGTTCATCCGA	ZCRB1	99	28	76	118	54	91
ZCRB1_GCAAGCATTGCTATTGACAA	GCAAGCATTGCTATTGACAA	ZCRB1	24	6	7	9	1	2
ZCRB1_CAGATGATTCAAGACGCCCA	CAGATGATTCAAGACGCCCA	ZCRB1	745	627	862	962	1029	938
ZCWPW1_GGCCAGGATAAGCCTGCCAA	GGCCAGGATAAGCCTGCCAA	ZCWPW1	103	185	180	274	101	191
ZCWPW1_ATTGGGTAGATACTACGGGC	ATTGGGTAGATACTACGGGC	ZCWPW1	370	385	563	460	314	492
ZCWPW1_GTGTCATAATGCCCTACCAG	GTGTCATAATGCCCTACCAG	ZCWPW1	609	673	450	475	725	641
ZCWPW1_GAACCAGGAAACTCACCGGC	GAACCAGGAAACTCACCGGC	ZCWPW1	427	657	385	709	405	246
ZCWPW2_ATCAAGTGAGGATTCAGCCA	ATCAAGTGAGGATTCAGCCA	ZCWPW2	336	389	296	359	284	405
ZCWPW2_TATGTAACTTATGACCCGGA	TATGTAACTTATGACCCGGA	ZCWPW2	342	244	214	307	434	225
ZCWPW2_CAAGAAGCATGTCTACTCTA	CAAGAAGCATGTCTACTCTA	ZCWPW2	281	187	227	134	326	274
ZCWPW2_GATGAATCAGAAGAAGGACA	GATGAATCAGAAGAAGGACA	ZCWPW2	48	87	65	90	58	178
ZDBF2_GGAGCATTACAAATCACTGG	GGAGCATTACAAATCACTGG	ZDBF2	545	300	468	445	443	460
ZDBF2_AGGAAGAATGATGAACCCAG	AGGAAGAATGATGAACCCAG	ZDBF2	367	532	527	367	548	364
ZDBF2_GATTCAGAAGATAAGAGCTG	GATTCAGAAGATAAGAGCTG	ZDBF2	222	153	265	168	408	433
ZDBF2_GAAGTGAGCTGTGAACCGGA	GAAGTGAGCTGTGAACCGGA	ZDBF2	550	488	567	558	665	881
ZDHHC11B_CATACGCAACAATGAAGAGC	CATACGCAACAATGAAGAGC	ZDHHC11B	155	211	177	217	196	383
ZDHHC11_TAAGTGCTTGTGAATCAGCA	TAAGTGCTTGTGAATCAGCA	ZDHHC11	152	414	206	231	223	153
ZDHHC11_ACAGGCGCCTGCAAATCAGC	ACAGGCGCCTGCAAATCAGC	ZDHHC11	689	697	594	424	787	816
ZDHHC11_CAGGCGCCTGCAAATCAGCC	CAGGCGCCTGCAAATCAGCC	ZDHHC11	726	333	751	638	425	655
ZDHHC11_CAGCCGGGAGTTCCTGGCCT	CAGCCGGGAGTTCCTGGCCT	ZDHHC11	670	507	856	712	643	864
ZDHHC12_GGGCACACCGTGCTGACCTG	GGGCACACCGTGCTGACCTG	ZDHHC12	279	340	262	210	387	471
ZDHHC12_GCTGCACATTCACGTAGCCA	GCTGCACATTCACGTAGCCA	ZDHHC12	428	235	258	680	338	361
ZDHHC12_CGTAGCGGCGGACGCAACGG	CGTAGCGGCGGACGCAACGG	ZDHHC12	120	145	117	258	241	247
ZDHHC12_TGAGGAGATGAATTCCCAGG	TGAGGAGATGAATTCCCAGG	ZDHHC12	180	160	130	114	173	227
ZDHHC13_ATCGACCAAATCCTGGAGGG	ATCGACCAAATCCTGGAGGG	ZDHHC13	203	228	156	328	169	137
ZDHHC13_TTCAAAGAAACCTTACCGGA	TTCAAAGAAACCTTACCGGA	ZDHHC13	252	202	210	257	470	400
ZDHHC13_GTTGAAACAATACTGCCAGG	GTTGAAACAATACTGCCAGG	ZDHHC13	586	568	431	785	614	388
ZDHHC13_GCTGCAACTGCCCAGTGAAG	GCTGCAACTGCCCAGTGAAG	ZDHHC13	223	206	233	228	227	164
ZDHHC14_TCGTGGATGCCTCCCGGCGG	TCGTGGATGCCTCCCGGCGG	ZDHHC14	549	391	277	657	225	431
ZDHHC14_TATTTGCCTTTCCAGATCGG	TATTTGCCTTTCCAGATCGG	ZDHHC14	833	523	622	452	525	1068
ZDHHC14_CAAACGGCACCAGTTCAGGG	CAAACGGCACCAGTTCAGGG	ZDHHC14	770	584	526	487	403	332
ZDHHC14_GTTTGATCACCACTGTCCCT	GTTTGATCACCACTGTCCCT	ZDHHC14	766	846	616	1016	998	764
ZDHHC15_GCACCCAGGACAGTACCCGG	GCACCCAGGACAGTACCCGG	ZDHHC15	331	523	463	390	503	187
ZDHHC15_CCAGGTAAAGAACACAAAGA	CCAGGTAAAGAACACAAAGA	ZDHHC15	41	25	40	53	59	44
ZDHHC15_TACACAAGAACTGGAAGTGG	TACACAAGAACTGGAAGTGG	ZDHHC15	470	318	478	476	287	563
ZDHHC15_GGTAACCAAAGAGAATCACA	GGTAACCAAAGAGAATCACA	ZDHHC15	88	87	179	145	120	150
ZDHHC16_TAGGAACCATGCGAGGCCAG	TAGGAACCATGCGAGGCCAG	ZDHHC16	557	356	391	753	326	354
ZDHHC16_AGGCCATCACCACTCCGCCT	AGGCCATCACCACTCCGCCT	ZDHHC16	1156	1207	1016	1303	1092	1073
ZDHHC16_AGAAAGAGAAGAAGTACCGA	AGAAAGAGAAGAAGTACCGA	ZDHHC16	345	268	220	282	306	252
ZDHHC16_CGACAAGAACAAACTACAGG	CGACAAGAACAAACTACAGG	ZDHHC16	280	260	267	370	348	254
ZDHHC17_GGAGGGATTTAACACCAAGA	GGAGGGATTTAACACCAAGA	ZDHHC17	148	113	158	211	147	150
ZDHHC17_TAGACAAGGCCATCTATCCA	TAGACAAGGCCATCTATCCA	ZDHHC17	382	443	453	462	397	621
ZDHHC17_GATGATCAACCACTTACAAG	GATGATCAACCACTTACAAG	ZDHHC17	222	194	196	272	249	242
ZDHHC17_TGGTTGCCAAATATATCCCA	TGGTTGCCAAATATATCCCA	ZDHHC17	204	207	268	240	147	209
ZDHHC18_AAAGACGAAGAAGAGGCCGG	AAAGACGAAGAAGAGGCCGG	ZDHHC18	220	337	199	112	300	440
ZDHHC18_GCTTCACAGACAGTGGCCCG	GCTTCACAGACAGTGGCCCG	ZDHHC18	419	470	441	527	577	382
ZDHHC18_TCAGCACCTCCCGGGTCCGA	TCAGCACCTCCCGGGTCCGA	ZDHHC18	962	1119	1234	755	836	852
ZDHHC18_GAAGGCCGTCAGGAATGAGA	GAAGGCCGTCAGGAATGAGA	ZDHHC18	51	83	26	20	92	39
ZDHHC19_CTAGGGAGGAACCAGGGACG	CTAGGGAGGAACCAGGGACG	ZDHHC19	121	161	150	80	91	138
ZDHHC19_ACTTTGGACACCATTGCAGG	ACTTTGGACACCATTGCAGG	ZDHHC19	600	465	457	575	305	536
ZDHHC19_GATGAGACAGGTGACCAGCA	GATGAGACAGGTGACCAGCA	ZDHHC19	388	438	376	263	285	317
ZDHHC19_TAACCCGCGCAGCATCGTGG	TAACCCGCGCAGCATCGTGG	ZDHHC19	132	276	209	117	157	273
ZDHHC1_GCCAGCTCCACCCATTCCGG	GCCAGCTCCACCCATTCCGG	ZDHHC1	595	717	651	748	394	363
ZDHHC1_TGCGGGACAAGAGCTATGCG	TGCGGGACAAGAGCTATGCG	ZDHHC1	856	662	602	570	636	818
ZDHHC1_AAGGATGAGCAGGGCGGCCA	AAGGATGAGCAGGGCGGCCA	ZDHHC1	826	784	937	923	969	1038
ZDHHC1_ATAGAAAGAAGCCTCTACCC	ATAGAAAGAAGCCTCTACCC	ZDHHC1	292	272	236	151	196	177
ZDHHC20_GTAGGACCAGACGACCACGA	GTAGGACCAGACGACCACGA	ZDHHC20	528	535	422	650	506	347
ZDHHC20_GAAAGCCACAAGGTAAACAA	GAAAGCCACAAGGTAAACAA	ZDHHC20	87	59	63	68	70	120
ZDHHC20_ACCAGAATGAGTATGCCAGA	ACCAGAATGAGTATGCCAGA	ZDHHC20	388	324	457	488	254	388
ZDHHC20_TGTTGGACAGTGAATCTCAG	TGTTGGACAGTGAATCTCAG	ZDHHC20	581	376	518	608	481	420
ZDHHC21_AGAGTACCATACCTCCATGT	AGAGTACCATACCTCCATGT	ZDHHC21	449	563	581	438	560	555
ZDHHC21_AGTTATGGAGGCCCTCACTA	AGTTATGGAGGCCCTCACTA	ZDHHC21	263	206	230	279	226	208
ZDHHC21_GAATGGATCATCACTGTCCA	GAATGGATCATCACTGTCCA	ZDHHC21	332	150	271	214	115	302
ZDHHC21_AAGTGGTAGGGAACTCGCAG	AAGTGGTAGGGAACTCGCAG	ZDHHC21	422	328	312	586	407	518
ZDHHC22_TGTGCGCCAGAGTCACCCTG	TGTGCGCCAGAGTCACCCTG	ZDHHC22	720	687	874	1088	577	938
ZDHHC22_GATGCACAAGAAGTAGGCGG	GATGCACAAGAAGTAGGCGG	ZDHHC22	332	268	286	370	297	149
ZDHHC22_CTGGCGCAAGAACTTACAAG	CTGGCGCAAGAACTTACAAG	ZDHHC22	119	164	83	87	90	156
ZDHHC22_GGAGGATCAACAGCAGCTGG	GGAGGATCAACAGCAGCTGG	ZDHHC22	892	1004	857	684	603	742
ZDHHC23_GGTGCAAATCATGACACAGA	GGTGCAAATCATGACACAGA	ZDHHC23	227	96	116	174	108	207
ZDHHC23_GAAGACCAAAGGGTTCCCTG	GAAGACCAAAGGGTTCCCTG	ZDHHC23	285	293	435	338	438	312
ZDHHC23_TTGAGGATAAATAGCTGCGT	TTGAGGATAAATAGCTGCGT	ZDHHC23	411	483	482	416	431	360
ZDHHC23_GATCACAGAGTACCACACGC	GATCACAGAGTACCACACGC	ZDHHC23	710	671	553	573	978	600
ZDHHC24_GGATGCTGGGATCCGAGCGC	GGATGCTGGGATCCGAGCGC	ZDHHC24	420	630	654	816	460	785
ZDHHC24_GAGCACGAGAGGCAGCTGCG	GAGCACGAGAGGCAGCTGCG	ZDHHC24	599	641	202	452	748	266
ZDHHC24_GACGTGGAGCAGGACGCCGG	GACGTGGAGCAGGACGCCGG	ZDHHC24	483	473	228	246	396	526
ZDHHC24_CACGCACGTGTCCGTCACGA	CACGCACGTGTCCGTCACGA	ZDHHC24	588	767	565	878	540	533
ZDHHC2_GGTGCTGTACTGGATCCCGG	GGTGCTGTACTGGATCCCGG	ZDHHC2	264	361	610	196	286	608
ZDHHC2_TATACCAGGACCATGTCTGG	TATACCAGGACCATGTCTGG	ZDHHC2	149	291	214	145	179	447
ZDHHC2_GCATCTGTCACAGTATCGGA	GCATCTGTCACAGTATCGGA	ZDHHC2	225	287	242	583	402	304
ZDHHC2_AGAAGTCCAGTATTTCGACA	AGAAGTCCAGTATTTCGACA	ZDHHC2	290	237	156	177	297	123
ZDHHC3_GACCAGAAACCAGGTAACGA	GACCAGAAACCAGGTAACGA	ZDHHC3	371	297	346	217	326	336
ZDHHC3_GATGGACCACCACTGTCCCT	GATGGACCACCACTGTCCCT	ZDHHC3	339	495	400	255	374	311
ZDHHC3_GATAAGGAGAATCACTGTGG	GATAAGGAGAATCACTGTGG	ZDHHC3	299	259	283	238	308	203
ZDHHC3_CCTTTGCCACGCCAGACCAA	CCTTTGCCACGCCAGACCAA	ZDHHC3	758	627	755	712	578	642
ZDHHC4_AGCTTGAAAGGCCTGGCCAG	AGCTTGAAAGGCCTGGCCAG	ZDHHC4	396	639	557	545	705	635
ZDHHC4_ACAGTAGCCAAATACTTCCC	ACAGTAGCCAAATACTTCCC	ZDHHC4	466	396	390	414	521	556
ZDHHC4_AATGGCGACGGTGGCAGCCG	AATGGCGACGGTGGCAGCCG	ZDHHC4	587	518	551	353	420	617
ZDHHC4_ACAACAGGTAGCCACCCAGG	ACAACAGGTAGCCACCCAGG	ZDHHC4	332	407	388	186	389	355
ZDHHC5_GAGAAGCAGATCTTACCTCG	GAGAAGCAGATCTTACCTCG	ZDHHC5	310	315	416	300	454	494
ZDHHC5_CTGCAGTGGGAACATCGAGG	CTGCAGTGGGAACATCGAGG	ZDHHC5	282	297	312	268	321	392
ZDHHC5_TGTGGTAGAGGACATAAAGG	TGTGGTAGAGGACATAAAGG	ZDHHC5	111	145	170	178	185	157
ZDHHC5_GAACCACGTGAAATCCCGTG	GAACCACGTGAAATCCCGTG	ZDHHC5	57	75	94	133	159	36
ZDHHC6_AAAGCCCGGACCGACAAACA	AAAGCCCGGACCGACAAACA	ZDHHC6	238	305	385	252	261	312
ZDHHC6_GCAGCATGGATACAACCCAG	GCAGCATGGATACAACCCAG	ZDHHC6	381	520	445	453	640	476
ZDHHC6_AAACAACATCCCAACAGCTA	AAACAACATCCCAACAGCTA	ZDHHC6	332	222	262	276	310	355
ZDHHC6_TGTTCCTAAAGCTAATCCCA	TGTTCCTAAAGCTAATCCCA	ZDHHC6	240	193	216	301	238	224
ZDHHC7_GCAGCCAGTACTCACAGGGT	GCAGCCAGTACTCACAGGGT	ZDHHC7	187	225	243	129	63	122
ZDHHC7_AGCCACGTCAGCCTCGGAGG	AGCCACGTCAGCCTCGGAGG	ZDHHC7	399	429	515	434	628	465
ZDHHC7_AACAGGATTACAGTTATCGG	AACAGGATTACAGTTATCGG	ZDHHC7	447	401	628	694	278	275
ZDHHC7_CATGGGAGCGGAGGCTGCGA	CATGGGAGCGGAGGCTGCGA	ZDHHC7	443	548	342	165	168	379
ZDHHC8_ACCCGCCAAGTACATCCCGG	ACCCGCCAAGTACATCCCGG	ZDHHC8	572	478	324	596	533	701
ZDHHC8_AGCACAGGGCCCTACCTCGG	AGCACAGGGCCCTACCTCGG	ZDHHC8	353	195	182	306	242	212
ZDHHC8_CTGCAGTGGGAGCAGCGCGG	CTGCAGTGGGAGCAGCGCGG	ZDHHC8	491	476	489	553	384	504
ZDHHC8_CAGCACGTAGACCAGGCCGA	CAGCACGTAGACCAGGCCGA	ZDHHC8	764	811	802	609	594	653
ZDHHC9_AATGGGAGAAACTCCCAGGC	AATGGGAGAAACTCCCAGGC	ZDHHC9	71	26	33	88	54	28
ZDHHC9_CATGGCAGCAAATACAGGGA	CATGGCAGCAAATACAGGGA	ZDHHC9	148	122	210	210	275	289
ZDHHC9_AAATTCTTGATACGAGGCGG	AAATTCTTGATACGAGGCGG	ZDHHC9	442	379	367	647	538	589
ZDHHC9_AAATCCAGTCAGTCCCACGA	AAATCCAGTCAGTCCCACGA	ZDHHC9	723	590	757	762	869	868
ZEB1_GCAGAAAGCAGGCGAACCCG	GCAGAAAGCAGGCGAACCCG	ZEB1	679	476	513	881	474	687
ZEB1_TGACTGTGAAGGTGTACCAG	TGACTGTGAAGGTGTACCAG	ZEB1	496	457	515	529	587	620
ZEB1_CAGGGCACACCAGAAGCCAG	CAGGGCACACCAGAAGCCAG	ZEB1	349	408	304	321	438	449
ZEB1_AAGTTGGGTTCTGTATGCAA	AAGTTGGGTTCTGTATGCAA	ZEB1	407	358	405	540	540	301
ZEB2_AATGAAGCAGCCGATCATGG	AATGAAGCAGCCGATCATGG	ZEB2	417	427	505	273	404	299
ZEB2_AGACAAGCTTCATATTGCTG	AGACAAGCTTCATATTGCTG	ZEB2	602	640	520	476	522	523
ZEB2_GAAGGAAGACTATGACACTA	GAAGGAAGACTATGACACTA	ZEB2	115	110	137	246	165	181
ZEB2_AAGGCGAGACAGCTCCTCAG	AAGGCGAGACAGCTCCTCAG	ZEB2	97	75	104	255	238	177
ZER1_GCAAGCAGAAGTCAGTACAG	GCAAGCAGAAGTCAGTACAG	ZER1	534	488	686	560	592	1018
ZER1_CCTGCACCAGGTCCTCACGG	CCTGCACCAGGTCCTCACGG	ZER1	763	969	720	639	1118	700
ZER1_GAAGAGGCTCAAGGACACCA	GAAGAGGCTCAAGGACACCA	ZER1	407	275	250	227	252	313
ZER1_GAACTGCAGCATCTCCAAGA	GAACTGCAGCATCTCCAAGA	ZER1	218	162	230	282	182	175
ZFAND1_CATCGGGCAGCACTGCCAGG	CATCGGGCAGCACTGCCAGG	ZFAND1	360	385	312	388	759	549
ZFAND1_AAGCCTTGAACACAGAAGCA	AAGCCTTGAACACAGAAGCA	ZFAND1	195	276	245	189	306	266
ZFAND1_GAGAAACAGCAAGTAAACGA	GAGAAACAGCAAGTAAACGA	ZFAND1	35	69	64	43	97	79
ZFAND1_TTCAGGAGAAGCCTTACCCT	TTCAGGAGAAGCCTTACCCT	ZFAND1	308	282	241	175	217	459
ZFAND2A_GAGACTGTGACTCTCACCCT	GAGACTGTGACTCTCACCCT	ZFAND2A	575	453	603	929	533	455
ZFAND2A_AGAGACTGTGACTCTCACCC	AGAGACTGTGACTCTCACCC	ZFAND2A	734	748	1029	707	719	762
ZFAND2A_AAAGGGCCAGATACCAGACG	AAAGGGCCAGATACCAGACG	ZFAND2A	207	173	111	149	200	224
ZFAND2A_TATCCAGCACAGACACCCTT	TATCCAGCACAGACACCCTT	ZFAND2A	633	565	522	691	644	690
ZFAND2B_GCTCCGAACAGTGAGCGCCG	GCTCCGAACAGTGAGCGCCG	ZFAND2B	369	264	251	299	110	119
ZFAND2B_GCCTACGCCCAGCATCACTG	GCCTACGCCCAGCATCACTG	ZFAND2B	946	1036	864	692	1046	646
ZFAND2B_GGCACAGGCACATTACAGAG	GGCACAGGCACATTACAGAG	ZFAND2B	289	340	232	305	240	364
ZFAND2B_ACTGGACCATGATTGCTCTG	ACTGGACCATGATTGCTCTG	ZFAND2B	486	570	664	376	449	579
ZFAND3_AAGCCGCAGGGACAGCGAGG	AAGCCGCAGGGACAGCGAGG	ZFAND3	1	3	8	2	1	7
ZFAND3_GCTGGGACTAAGAGTTGGCG	GCTGGGACTAAGAGTTGGCG	ZFAND3	390	305	400	234	346	350
ZFAND3_CTAAACAGAAGAGTCGACGT	CTAAACAGAAGAGTCGACGT	ZFAND3	285	248	289	370	241	277
ZFAND3_ACATTCGACCACATGGGCCG	ACATTCGACCACATGGGCCG	ZFAND3	371	322	482	593	400	319
ZFAND4_AATGCTGATGAACAGAGCAG	AATGCTGATGAACAGAGCAG	ZFAND4	145	101	84	161	150	116
ZFAND4_GAAGGTCGAGGAGCTACAGG	GAAGGTCGAGGAGCTACAGG	ZFAND4	306	284	202	118	336	215
ZFAND4_AATGGAAATAATGCAGCAGC	AATGGAAATAATGCAGCAGC	ZFAND4	459	263	413	650	445	340
ZFAND4_AGGGAGGAGATACTTGCACG	AGGGAGGAGATACTTGCACG	ZFAND4	700	738	518	991	943	831
ZFAND5_TAGTGGCAGAATGAGCCCAA	TAGTGGCAGAATGAGCCCAA	ZFAND5	191	196	185	148	83	218
ZFAND5_GAACACATTCCATTTGTCCT	GAACACATTCCATTTGTCCT	ZFAND5	208	325	213	193	142	284
ZFAND5_GTGCTACACAGCATGGGCCC	GTGCTACACAGCATGGGCCC	ZFAND5	371	392	355	737	358	116
ZFAND5_TCAGGAGACTAACCAGACCC	TCAGGAGACTAACCAGACCC	ZFAND5	218	363	233	594	470	203
ZFAND6_CAGCCAGTGGAACAAAGCAT	CAGCCAGTGGAACAAAGCAT	ZFAND6	132	154	105	193	175	169
ZFAND6_AACACATGCCATTTGTACGA	AACACATGCCATTTGTACGA	ZFAND6	425	423	469	369	547	327
ZFAND6_TTCAGACAGACTACTGACAG	TTCAGACAGACTACTGACAG	ZFAND6	336	142	110	285	104	103
ZFAND6_CGGTGTGGAAATGTTTACTG	CGGTGTGGAAATGTTTACTG	ZFAND6	391	488	373	432	303	556
ZFAT_TCTCCAACACGCGCCAGCTG	TCTCCAACACGCGCCAGCTG	ZFAT	1	10	7	7	1	5
ZFAT_GAAGAAACCCATCATAAGTG	GAAGAAACCCATCATAAGTG	ZFAT	188	296	196	304	175	258
ZFAT_TTTGTAGCTCCTGTTTCAGG	TTTGTAGCTCCTGTTTCAGG	ZFAT	633	562	571	609	576	585
ZFAT_GACGGCACAGACGTACACGA	GACGGCACAGACGTACACGA	ZFAT	253	215	215	194	159	219
ZFC3H1_AAGTAAAGAAGTAGCTCCTG	AAGTAAAGAAGTAGCTCCTG	ZFC3H1	275	170	251	252	301	150
ZFC3H1_ATTGAGGAAGCAGCAAACAA	ATTGAGGAAGCAGCAAACAA	ZFC3H1	74	35	53	50	101	91
ZFC3H1_AAGCAACCTACTGATAGTGG	AAGCAACCTACTGATAGTGG	ZFC3H1	128	135	124	44	74	214
ZFC3H1_TTCTGACTTACAGAAACCTG	TTCTGACTTACAGAAACCTG	ZFC3H1	104	68	87	73	131	77
ZFHX2_AATGTCCTAATGCTGCACCA	AATGTCCTAATGCTGCACCA	ZFHX2	827	826	734	1091	1364	848
ZFHX2_AAGATGCAGCTGCATGCCAG	AAGATGCAGCTGCATGCCAG	ZFHX2	641	746	748	634	353	382
ZFHX2_TCTGGGCCTGGGCATCGCGG	TCTGGGCCTGGGCATCGCGG	ZFHX2	1197	1319	1281	791	1079	882
ZFHX2_GTTCTGGGCATCTTTCTCAG	GTTCTGGGCATCTTTCTCAG	ZFHX2	337	452	449	330	775	345
ZFHX3_AAACGAACGGACGTACCCAA	AAACGAACGGACGTACCCAA	ZFHX3	202	366	441	272	233	329
ZFHX3_CGTCTGCAACAAGTTCACGA	CGTCTGCAACAAGTTCACGA	ZFHX3	436	580	580	557	528	471
ZFHX3_GCTGCAGAAGGGCCTTCCAG	GCTGCAGAAGGGCCTTCCAG	ZFHX3	426	618	529	524	401	447
ZFHX3_GCTAAGGACCAAGAGGGCGG	GCTAAGGACCAAGAGGGCGG	ZFHX3	354	295	272	309	477	307
ZFHX4_ATAAAGCTCTGCTTCCGCCG	ATAAAGCTCTGCTTCCGCCG	ZFHX4	614	778	515	738	656	605
ZFHX4_TAGGTGAACAGGGTTGCCAA	TAGGTGAACAGGGTTGCCAA	ZFHX4	334	368	373	478	310	586
ZFHX4_TACCAGATTCAACTTGACCT	TACCAGATTCAACTTGACCT	ZFHX4	660	753	627	634	763	825
ZFHX4_TAAGCCTACAGCAGTGGCCG	TAAGCCTACAGCAGTGGCCG	ZFHX4	483	364	507	656	608	443
ZFP14_ACATTAACTTACATGGGCCA	ACATTAACTTACATGGGCCA	ZFP14	712	577	633	625	617	541
ZFP14_GGGACAAGAAGATACTGCCC	GGGACAAGAAGATACTGCCC	ZFP14	176	252	116	174	250	178
ZFP14_CAAGTGTAAGGAGTGTAAGA	CAAGTGTAAGGAGTGTAAGA	ZFP14	120	159	204	179	236	167
ZFP14_AAGGTCTGGACCACATACGA	AAGGTCTGGACCACATACGA	ZFP14	651	580	574	578	548	558
ZFP1_ATGTATAGGATCCTCTGAGA	ATGTATAGGATCCTCTGAGA	ZFP1	138	112	241	121	134	244
ZFP1_GAAACCCAGACGAGCAGGCG	GAAACCCAGACGAGCAGGCG	ZFP1	337	353	322	203	312	481
ZFP1_CAGAATATTCTACTCCACTG	CAGAATATTCTACTCCACTG	ZFP1	412	493	540	306	393	489
ZFP1_GTACAATGAGGTTTGACTGG	GTACAATGAGGTTTGACTGG	ZFP1	420	395	292	440	554	513
ZFP28_AAACAAGAAGCTGGAGGCTG	AAACAAGAAGCTGGAGGCTG	ZFP28	439	416	373	355	384	499
ZFP28_CAAGGAGTTACCTCTCAAGA	CAAGGAGTTACCTCTCAAGA	ZFP28	228	123	164	226	157	235
ZFP28_ATGGGAGAACAACAGTGACC	ATGGGAGAACAACAGTGACC	ZFP28	416	533	464	381	332	467
ZFP28_TCTGCGATGACAAATAAGGG	TCTGCGATGACAAATAAGGG	ZFP28	58	169	170	113	107	176
ZFP2_ACATACTCTCATCTCAGTGA	ACATACTCTCATCTCAGTGA	ZFP2	429	328	379	311	410	612
ZFP2_ACTGAGATGAGAGTATGTGG	ACTGAGATGAGAGTATGTGG	ZFP2	511	481	332	395	587	540
ZFP2_AAGATGCATGCTTTGACTGA	AAGATGCATGCTTTGACTGA	ZFP2	709	585	545	810	814	479
ZFP2_AGTGTGAATGACCTGATGCA	AGTGTGAATGACCTGATGCA	ZFP2	765	508	542	564	494	486
ZFP30_AATGCCTGAACTCATATCAG	AATGCCTGAACTCATATCAG	ZFP30	246	259	357	134	461	199
ZFP30_GAAGTTTGTGATGTAGTCGA	GAAGTTTGTGATGTAGTCGA	ZFP30	738	698	586	387	666	851
ZFP30_TGTGGAAAGATCTTCACATG	TGTGGAAAGATCTTCACATG	ZFP30	177	79	124	317	68	74
ZFP30_GAGGTGGGCACACTGTCTAA	GAGGTGGGCACACTGTCTAA	ZFP30	261	264	203	198	248	212
ZFP36L1_GAAGATGGTGGCAGACACGA	GAAGATGGTGGCAGACACGA	ZFP36L1	256	312	414	252	532	333
ZFP36L1_GATGGTGGCAGACACGAGGG	GATGGTGGCAGACACGAGGG	ZFP36L1	232	211	278	153	335	232
ZFP36L1_GGCTCACCTACCCTGCCCGA	GGCTCACCTACCCTGCCCGA	ZFP36L1	420	318	486	467	323	644
ZFP36L1_GTCTCGCGAGCTCAGAGCGG	GTCTCGCGAGCTCAGAGCGG	ZFP36L1	230	321	152	110	174	110
ZFP36L2_GAAGTCGACATCGTAGAAGG	GAAGTCGACATCGTAGAAGG	ZFP36L2	144	111	145	171	153	187
ZFP36L2_GTAGAAGGCGGACAGAAGTG	GTAGAAGGCGGACAGAAGTG	ZFP36L2	562	319	505	444	494	546
ZFP36L2_GACATGCTGCGCCTCCGCGG	GACATGCTGCGCCTCCGCGG	ZFP36L2	688	849	1398	1135	618	1018
ZFP36L2_GTTGCACCTGGGCTTCCCGC	GTTGCACCTGGGCTTCCCGC	ZFP36L2	735	724	1162	610	393	808
ZFP36_CATGGCCAACCGTTACACCA	CATGGCCAACCGTTACACCA	ZFP36	898	820	981	665	812	734
ZFP36_GTAGATGGCAGTCAGATCCA	GTAGATGGCAGTCAGATCCA	ZFP36	318	271	316	265	348	216
ZFP36_AGGGTGACAGCTCAGGGCCC	AGGGTGACAGCTCAGGGCCC	ZFP36	763	601	582	928	448	741
ZFP36_GGGCCGCCAGGTCTTCGCTA	GGGCCGCCAGGTCTTCGCTA	ZFP36	232	326	300	464	297	369
ZFP37_GATGGCTGTGTCCGAGCCCG	GATGGCTGTGTCCGAGCCCG	ZFP37	617	687	540	651	403	408
ZFP37_TCGGACACAGCCATCTCCAG	TCGGACACAGCCATCTCCAG	ZFP37	939	734	562	815	722	859
ZFP37_AAGGAGAAGCACCATGGTTG	AAGGAGAAGCACCATGGTTG	ZFP37	465	341	458	482	364	528
ZFP37_AAGGTTCTCAGCCATAAACA	AAGGTTCTCAGCCATAAACA	ZFP37	228	280	206	237	237	181
ZFP3_GAACAAGGAGGTGATTCCCA	GAACAAGGAGGTGATTCCCA	ZFP3	399	387	593	372	465	739
ZFP3_GATGGAAAGTCTCTCTCCTG	GATGGAAAGTCTCTCTCCTG	ZFP3	546	169	379	512	159	379
ZFP3_ACATCAGGGAGATACAACAG	ACATCAGGGAGATACAACAG	ZFP3	198	260	176	199	324	252
ZFP3_AAGGTGTGAACTCTGAATGA	AAGGTGTGAACTCTGAATGA	ZFP3	185	149	159	122	189	148
ZFP41_GGCACAGTGGGCCTCTCAGG	GGCACAGTGGGCCTCTCAGG	ZFP41	335	222	256	172	194	154
ZFP41_GACGTCAGAGCTGTGCCGGA	GACGTCAGAGCTGTGCCGGA	ZFP41	585	780	635	475	322	623
ZFP41_TGCGGGAAAGCCTTTAACTG	TGCGGGAAAGCCTTTAACTG	ZFP41	474	356	464	496	359	349
ZFP41_GAGACAGGAGCTGTAGGCAA	GAGACAGGAGCTGTAGGCAA	ZFP41	363	336	336	422	348	234
ZFP42_GCAAAGACAAGACACCAGAA	GCAAAGACAAGACACCAGAA	ZFP42	81	74	90	85	69	67
ZFP42_GGAAATAGAACCTGTCAGCG	GGAAATAGAACCTGTCAGCG	ZFP42	841	546	896	595	864	839
ZFP42_ACAGGCAAGAAGCTTCCGCC	ACAGGCAAGAAGCTTCCGCC	ZFP42	786	551	916	1187	875	713
ZFP42_AATGAGGAGATGCTTTCTCA	AATGAGGAGATGCTTTCTCA	ZFP42	119	120	176	142	154	86
ZFP57_GAAGAGAGATTGCTGGAGGG	GAAGAGAGATTGCTGGAGGG	ZFP57	446	377	447	293	479	617
ZFP57_TGTACAGAAGACGCTCCCAT	TGTACAGAAGACGCTCCCAT	ZFP57	357	459	399	479	274	457
ZFP57_AGTTGGGCGGCTCTGTGAGG	AGTTGGGCGGCTCTGTGAGG	ZFP57	676	719	719	551	750	538
ZFP57_GGTAACCCAGATGGACGCGG	GGTAACCCAGATGGACGCGG	ZFP57	541	656	494	650	377	560
ZFP62_AATCACAAAGGAATCCACCT	AATCACAAAGGAATCCACCT	ZFP62	300	204	363	151	295	427
ZFP62_AAGGCCAGAGCTGTTACTGA	AAGGCCAGAGCTGTTACTGA	ZFP62	586	387	525	463	478	562
ZFP62_GAGCCCAGAGCTGTTCCTGA	GAGCCCAGAGCTGTTCCTGA	ZFP62	508	888	533	752	495	632
ZFP62_CCACAAACGGATCCACACTG	CCACAAACGGATCCACACTG	ZFP62	944	781	981	940	737	978
ZFP64_ATACAAACTGGACCGTGCTG	ATACAAACTGGACCGTGCTG	ZFP64	629	479	704	729	756	889
ZFP64_GAGGCTGCTGCTGTCGGCAG	GAGGCTGCTGCTGTCGGCAG	ZFP64	373	478	510	291	256	272
ZFP64_GTTGAACGTCCTCTCTCCAA	GTTGAACGTCCTCTCTCCAA	ZFP64	358	352	323	356	332	361
ZFP64_AGAATGGATACCTACCCGTG	AGAATGGATACCTACCCGTG	ZFP64	549	619	586	651	463	442
ZFP69B_TGGATGACGCAACTTCACCC	TGGATGACGCAACTTCACCC	ZFP69B	609	939	563	536	679	552
ZFP69B_TTAGAGAGTAGAGTGACCCT	TTAGAGAGTAGAGTGACCCT	ZFP69B	492	470	381	426	475	493
ZFP69B_TCACCGGAATCTGTACCGGG	TCACCGGAATCTGTACCGGG	ZFP69B	250	429	525	387	332	329
ZFP69B_ACATTTGGAGATTCTTCCCA	ACATTTGGAGATTCTTCCCA	ZFP69B	334	515	428	405	311	426
ZFP69_GAAGCTGCAACATCCAAAGA	GAAGCTGCAACATCCAAAGA	ZFP69	60	75	77	67	113	101
ZFP69_GCAACATCCAAAGAAGGCCG	GCAACATCCAAAGAAGGCCG	ZFP69	85	88	43	45	126	37
ZFP69_TCACCAGAATCTATACCGAG	TCACCAGAATCTATACCGAG	ZFP69	301	375	492	330	436	315
ZFP69_GACATCATGAAATACACAGG	GACATCATGAAATACACAGG	ZFP69	100	115	154	175	78	90
ZFP82_AAGAGCCTTGGAAAGTTGTG	AAGAGCCTTGGAAAGTTGTG	ZFP82	321	686	472	355	480	508
ZFP82_GAGTTGTGAAAGTAGTCTGA	GAGTTGTGAAAGTAGTCTGA	ZFP82	399	323	317	445	352	448
ZFP82_GGACAGGAGAGACCTCAAGA	GGACAGGAGAGACCTCAAGA	ZFP82	141	104	113	136	169	101
ZFP82_AAATGAGACCCTTAAGGCCA	AAATGAGACCCTTAAGGCCA	ZFP82	310	322	361	194	415	295
ZFP90_ACCATGTCGACCCTGCTCAG	ACCATGTCGACCCTGCTCAG	ZFP90	1060	1156	1111	876	791	876
ZFP90_ATATCAAGTTTCCAAGCCAG	ATATCAAGTTTCCAAGCCAG	ZFP90	694	615	596	794	492	632
ZFP90_AGAAGAGCCATGGATATCAG	AGAAGAGCCATGGATATCAG	ZFP90	485	542	359	325	320	346
ZFP90_GTAAGAGATCATGTGTGCAG	GTAAGAGATCATGTGTGCAG	ZFP90	1128	827	1125	944	761	562
ZFP91_CCTCCGGCGGGACACAGCTG	CCTCCGGCGGGACACAGCTG	ZFP91	97	75	96	126	85	155
ZFP91_GATACTCGGCCTTCCTCCGG	GATACTCGGCCTTCCTCCGG	ZFP91	453	492	702	220	398	436
ZFP91_GCTGCATCTAGACCTAGCCG	GCTGCATCTAGACCTAGCCG	ZFP91	190	175	98	176	190	59
ZFP91_TAACAGTAGGCACTCTCCAG	TAACAGTAGGCACTCTCCAG	ZFP91	314	364	404	269	410	409
ZFP92_TCTCCTGACCACGAGACCCA	TCTCCTGACCACGAGACCCA	ZFP92	9	7	15	23	10	6
ZFP92_ACCTATGTGCAATCCTGCGG	ACCTATGTGCAATCCTGCGG	ZFP92	308	542	543	364	506	358
ZFP92_AAGCACCGCATCATCCACAG	AAGCACCGCATCATCCACAG	ZFP92	514	540	591	264	837	458
ZFP92_GAGGCCCGAACGGCCACGGA	GAGGCCCGAACGGCCACGGA	ZFP92	145	287	206	88	188	204
ZFPL1_CCTGGTAGCCAATCACGCCA	CCTGGTAGCCAATCACGCCA	ZFPL1	371	584	730	684	473	509
ZFPL1_GGTAGGACTGGACGATGCAC	GGTAGGACTGGACGATGCAC	ZFPL1	325	403	406	367	404	309
ZFPL1_GACGAGGGACTCTCACCAGA	GACGAGGGACTCTCACCAGA	ZFPL1	294	181	278	225	339	238
ZFPL1_GCAGCACACAGTGATCCACA	GCAGCACACAGTGATCCACA	ZFPL1	499	431	346	421	233	442
ZFPM1_GCGCCGGAGACATGTCCAGG	GCGCCGGAGACATGTCCAGG	ZFPM1	542	403	412	377	299	424
ZFPM1_GTTGGTGGGTGCCAGCCACA	GTTGGTGGGTGCCAGCCACA	ZFPM1	567	596	552	573	572	420
ZFPM1_GGAACCAGAACCCAGGCCCA	GGAACCAGAACCCAGGCCCA	ZFPM1	441	557	496	747	381	254
ZFPM1_GGCCCGACTCAGCCTCGCCA	GGCCCGACTCAGCCTCGCCA	ZFPM1	1298	855	941	530	735	1131
ZFPM2_GGCGAAAGCAAAGCAAACCC	GGCGAAAGCAAAGCAAACCC	ZFPM2	91	83	56	47	55	193
ZFPM2_GAAACAGACATCATCTCCAA	GAAACAGACATCATCTCCAA	ZFPM2	245	231	216	444	383	288
ZFPM2_GTTGAGACAGACGACTGGGA	GTTGAGACAGACGACTGGGA	ZFPM2	342	355	353	292	270	518
ZFPM2_GAGTCGACAGCAACTTCCAG	GAGTCGACAGCAACTTCCAG	ZFPM2	627	754	552	299	451	665
ZFR2_TCAGTATTTCGACTTCGCGC	TCAGTATTTCGACTTCGCGC	ZFR2	805	1073	1412	1338	1069	1522
ZFR2_GAAAGGCCGGGTTCACGGCA	GAAAGGCCGGGTTCACGGCA	ZFR2	287	393	397	465	223	511
ZFR2_ACATAGGACAGTTACAGCTA	ACATAGGACAGTTACAGCTA	ZFR2	275	301	264	341	449	419
ZFR2_CTAGGGACCCAAGAAGCCTG	CTAGGGACCCAAGAAGCCTG	ZFR2	371	413	473	658	294	324
ZFR_GGCCACATTAGACTCACCAT	GGCCACATTAGACTCACCAT	ZFR	603	560	654	769	906	856
ZFR_AGAAGGCTGAGGTTGGGCAG	AGAAGGCTGAGGTTGGGCAG	ZFR	330	500	514	881	833	797
ZFR_GTAGCACTCTGAGTATAGGA	GTAGCACTCTGAGTATAGGA	ZFR	100	159	139	199	180	257
ZFR_GCAGCAACAGTTCTACTCGT	GCAGCAACAGTTCTACTCGT	ZFR	788	631	622	1156	954	756
ZFX_AGATGCCAATGGGATCCCTG	AGATGCCAATGGGATCCCTG	ZFX	276	256	217	125	80	216
ZFX_AGTGGATGGCACTTGCCCTG	AGTGGATGGCACTTGCCCTG	ZFX	399	329	545	611	331	539
ZFX_CATTTGCTGCTCGTGCACGG	CATTTGCTGCTCGTGCACGG	ZFX	366	478	354	397	363	374
ZFX_TGTAGAAGTATTGTTAGGGC	TGTAGAAGTATTGTTAGGGC	ZFX	300	320	485	312	499	349
ZFYVE16_ACTCTGAAGAAACTGAGCAG	ACTCTGAAGAAACTGAGCAG	ZFYVE16	252	151	142	265	127	125
ZFYVE16_GCAGATGGTATATTGCCCAA	GCAGATGGTATATTGCCCAA	ZFYVE16	267	366	250	168	227	381
ZFYVE16_CTCAGTAGCAAGGATCACGG	CTCAGTAGCAAGGATCACGG	ZFYVE16	725	693	747	835	852	915
ZFYVE16_CAGCGCAGCACTACAAGCCA	CAGCGCAGCACTACAAGCCA	ZFYVE16	408	397	483	413	529	238
ZFYVE19_GTAGCACCTACTCTCCATGG	GTAGCACCTACTCTCCATGG	ZFYVE19	832	665	932	748	374	599
ZFYVE19_AAGCCATAACACTCACCGGC	AAGCCATAACACTCACCGGC	ZFYVE19	468	551	607	584	345	567
ZFYVE19_GCTAACGCAGCTGGCAGCTG	GCTAACGCAGCTGGCAGCTG	ZFYVE19	379	479	640	273	275	547
ZFYVE19_GCGGGAGGAGAACACGAGGC	GCGGGAGGAGAACACGAGGC	ZFYVE19	398	660	583	346	555	568
ZFYVE1_GATGGAGCTCCTCCTCGCAG	GATGGAGCTCCTCCTCGCAG	ZFYVE1	384	462	275	195	503	405
ZFYVE1_TTATCTGAAGCACTTCACCA	TTATCTGAAGCACTTCACCA	ZFYVE1	358	438	360	516	644	461
ZFYVE1_GAGGACTTACAACCCTCCCA	GAGGACTTACAACCCTCCCA	ZFYVE1	256	256	365	318	162	249
ZFYVE1_GCCTTACTTACCCACAGCTG	GCCTTACTTACCCACAGCTG	ZFYVE1	670	513	749	751	535	360
ZFYVE20_TTACGAGGAAGAACACTCAG	TTACGAGGAAGAACACTCAG	ZFYVE20	100	61	99	55	74	107
ZFYVE20_TAGACCCGCAGAGGCGGCAG	TAGACCCGCAGAGGCGGCAG	ZFYVE20	25	37	41	26	35	37
ZFYVE20_AGTGTCCATGGCTCCCGCCG	AGTGTCCATGGCTCCCGCCG	ZFYVE20	861	694	488	448	697	676
ZFYVE20_AGCTCCAGAATACATCAGGA	AGCTCCAGAATACATCAGGA	ZFYVE20	15	7	20	9	29	12
ZFYVE21_AGGCGGCGTCATGTCCTCCG	AGGCGGCGTCATGTCCTCCG	ZFYVE21	1370	1344	1140	1860	835	1270
ZFYVE21_ACAAAGCACATGCGCCGCAG	ACAAAGCACATGCGCCGCAG	ZFYVE21	475	435	519	472	636	462
ZFYVE21_GTCGTCTTTCCAATAACCAG	GTCGTCTTTCCAATAACCAG	ZFYVE21	354	277	390	362	211	376
ZFYVE21_TTCTGTGAGGATCTGCACGG	TTCTGTGAGGATCTGCACGG	ZFYVE21	733	542	906	690	738	691
ZFYVE26_TGTGTACCTCAGCTACAGGA	TGTGTACCTCAGCTACAGGA	ZFYVE26	173	112	162	164	155	171
ZFYVE26_ACTGGAGAAATGGTTGGCCC	ACTGGAGAAATGGTTGGCCC	ZFYVE26	825	737	654	816	736	559
ZFYVE26_CATTCCAGAGAACATCCTCG	CATTCCAGAGAACATCCTCG	ZFYVE26	470	527	650	520	495	553
ZFYVE26_TGAGCAGCCGCTCCTCCCGC	TGAGCAGCCGCTCCTCCCGC	ZFYVE26	1884	2156	1742	1418	1508	1954
ZFYVE27_GGGAGCCTCGGGCATCACGC	GGGAGCCTCGGGCATCACGC	ZFYVE27	391	366	646	266	187	410
ZFYVE27_CAGGTCAGCAAGGAACACAA	CAGGTCAGCAAGGAACACAA	ZFYVE27	110	170	194	132	131	137
ZFYVE27_CAAGCTCTTCACCTCAGCCA	CAAGCTCTTCACCTCAGCCA	ZFYVE27	857	743	678	746	959	1091
ZFYVE27_GCAGCACAGGCGGCTCAGGA	GCAGCACAGGCGGCTCAGGA	ZFYVE27	456	487	538	373	424	811
ZFYVE28_AAAGTGGCTCTACAAACCCA	AAAGTGGCTCTACAAACCCA	ZFYVE28	172	117	260	136	156	152
ZFYVE28_CGACGAGGAGCTGAACCAGG	CGACGAGGAGCTGAACCAGG	ZFYVE28	489	482	422	637	440	324
ZFYVE28_TTTCTGCGTCAAGTTCCCTG	TTTCTGCGTCAAGTTCCCTG	ZFYVE28	969	1000	1026	1198	1004	805
ZFYVE28_GTTCATGATGATGGAGCCGG	GTTCATGATGATGGAGCCGG	ZFYVE28	467	306	134	257	337	103
ZFYVE9_GCAAAGGTAAACCAGACCGG	GCAAAGGTAAACCAGACCGG	ZFYVE9	309	226	166	66	200	214
ZFYVE9_TGGGTCGTGTGACACAGCCA	TGGGTCGTGTGACACAGCCA	ZFYVE9	624	630	648	969	692	809
ZFYVE9_GTGCTGGTGTTTCACAACCA	GTGCTGGTGTTTCACAACCA	ZFYVE9	250	220	268	167	72	223
ZFYVE9_AGAATCCCAAACAAGTAAGG	AGAATCCCAAACAAGTAAGG	ZFYVE9	99	165	104	100	168	223
ZFY_TGAAGATGTTGTCATAGAGG	TGAAGATGTTGTCATAGAGG	ZFY	231	222	206	264	282	198
ZFY_GAAACTATGTCACTCGTCAG	GAAACTATGTCACTCGTCAG	ZFY	584	574	474	680	720	672
ZFY_TGCATCGATGGTCACTCCAG	TGCATCGATGGTCACTCCAG	ZFY	869	1124	1176	1284	1240	1450
ZFY_TAAAGGTTTCCGACACCCGT	TAAAGGTTTCCGACACCCGT	ZFY	663	1009	867	913	899	802
ZG16B_GCTCACGCTTGCCCTCCTGG	GCTCACGCTTGCCCTCCTGG	ZG16B	1134	1092	916	851	588	787
ZG16B_GAGATGTATGGCCCTGGAGG	GAGATGTATGGCCCTGGAGG	ZG16B	148	275	239	212	269	254
ZG16B_TGAAATACTTGCCTCCTCCA	TGAAATACTTGCCTCCTCCA	ZG16B	1062	835	793	839	1094	870
ZG16B_ATACTCAGCAAACTCACCCG	ATACTCAGCAAACTCACCCG	ZG16B	770	725	795	992	876	657
ZG16_TCACTTACTGGCATTGCCAG	TCACTTACTGGCATTGCCAG	ZG16	304	228	201	308	233	276
ZG16_GTTGACTCGGACCCGGAGGG	GTTGACTCGGACCCGGAGGG	ZG16	158	156	118	106	94	177
ZG16_ATGTGTTGACTCGGACCCGG	ATGTGTTGACTCGGACCCGG	ZG16	893	651	768	1057	660	1185
ZG16_GAGGAGATCTTTCTGCACCC	GAGGAGATCTTTCTGCACCC	ZG16	697	702	621	557	726	661
ZGLP1_AGTGGACCCTGGGTTCGAGG	AGTGGACCCTGGGTTCGAGG	ZGLP1	137	194	211	130	267	133
ZGLP1_AAATGACTGAACCTCAGGTG	AAATGACTGAACCTCAGGTG	ZGLP1	297	222	331	288	269	444
ZGLP1_GAAATGACTGAACCTCAGGT	GAAATGACTGAACCTCAGGT	ZGLP1	255	272	256	242	283	363
ZGLP1_TCAGCAGGCAGCGAGGCCCT	TCAGCAGGCAGCGAGGCCCT	ZGLP1	603	464	645	435	386	405
ZGPAT_TCTGGAGTATCACAACGCCA	TCTGGAGTATCACAACGCCA	ZGPAT	176	222	183	90	175	179
ZGPAT_TGTCTGGCCAAGCACCAGGA	TGTCTGGCCAAGCACCAGGA	ZGPAT	396	478	583	331	419	454
ZGPAT_GGTGACTCCAGCTATGCCAG	GGTGACTCCAGCTATGCCAG	ZGPAT	729	890	997	1027	569	523
ZGPAT_GATGGGCTATGAGTTTGGCA	GATGGGCTATGAGTTTGGCA	ZGPAT	692	1114	755	969	618	697
ZHX1-C8ORF76_CTTCGTTTCACATAAACCCG	CTTCGTTTCACATAAACCCG	ZHX1-C8ORF76	171	191	273	226	133	241
ZHX1-C8ORF76_TTCGTTTCACATAAACCCGA	TTCGTTTCACATAAACCCGA	ZHX1-C8ORF76	195	224	189	127	86	151
ZHX1_GAAGAGGAAGACCGCGTGGG	GAAGAGGAAGACCGCGTGGG	ZHX1	849	759	374	723	639	553
ZHX1_AGAGGGAGACCCAAAGGACG	AGAGGGAGACCCAAAGGACG	ZHX1	263	218	201	203	226	290
ZHX1_GAGAGGGAGACCCAAAGGAC	GAGAGGGAGACCCAAAGGAC	ZHX1	127	167	241	162	207	228
ZHX1_AATCTGGTGCACCTAAGTCA	AATCTGGTGCACCTAAGTCA	ZHX1	175	214	192	190	175	205
ZHX2_AGTAGAACAAGATGTGCCCG	AGTAGAACAAGATGTGCCCG	ZHX2	13	20	21	13	3	18
ZHX2_GAAGGTGCCCAAGAAGCCCG	GAAGGTGCCCAAGAAGCCCG	ZHX2	353	277	312	181	132	357
ZHX2_TCACTGGCTGGTGTGAGCGG	TCACTGGCTGGTGTGAGCGG	ZHX2	580	442	454	706	709	612
ZHX2_GCAGTACCAGCACCAGCCCA	GCAGTACCAGCACCAGCCCA	ZHX2	784	1018	1008	858	942	808
ZHX3_GATGGGTGACACCTATTCAG	GATGGGTGACACCTATTCAG	ZHX3	121	144	161	137	337	81
ZHX3_GAGCTCACAGCAGTTCACAA	GAGCTCACAGCAGTTCACAA	ZHX3	133	154	179	183	160	192
ZHX3_TTTGGGAAGGGCCTTGGCCG	TTTGGGAAGGGCCTTGGCCG	ZHX3	409	503	419	601	509	663
ZHX3_GATGGCTCTACACTGGCCAA	GATGGCTCTACACTGGCCAA	ZHX3	299	301	227	401	356	222
ZIC1_ACACGGCCACACGGACGCCG	ACACGGCCACACGGACGCCG	ZIC1	528	532	436	651	516	709
ZIC1_GATGAGGCTCGGCTTCTCGG	GATGAGGCTCGGCTTCTCGG	ZIC1	400	550	355	559	383	455
ZIC1_GGTCCACGAATCCTCCTCGC	GGTCCACGAATCCTCCTCGC	ZIC1	1650	1754	1688	1639	1760	1759
ZIC1_AATTGGAAGAGAGCGCACTG	AATTGGAAGAGAGCGCACTG	ZIC1	1004	675	693	716	852	778
ZIC2_GAAGGCTCCCATGTGCGCGG	GAAGGCTCCCATGTGCGCGG	ZIC2	783	1086	1037	1642	956	1141
ZIC2_TATGAACATGGCAGCAGCCG	TATGAACATGGCAGCAGCCG	ZIC2	715	551	601	911	922	491
ZIC2_GCAGAGATAGGGCTTATCGG	GCAGAGATAGGGCTTATCGG	ZIC2	578	702	409	646	357	361
ZIC2_ATAGCCGGAGCTGGCGGCCG	ATAGCCGGAGCTGGCGGCCG	ZIC2	597	688	420	611	403	462
ZIC3_GTAGTTAGGAAACTGAGCGC	GTAGTTAGGAAACTGAGCGC	ZIC3	390	358	303	266	263	425
ZIC3_TGAAAGACTTGCCCTCCCGG	TGAAAGACTTGCCCTCCCGG	ZIC3	630	795	579	993	1419	1072
ZIC3_TTTGCAGAAGCTATAGCGGG	TTTGCAGAAGCTATAGCGGG	ZIC3	182	319	259	266	359	230
ZIC3_ACTAGCACCAGCCACAACCC	ACTAGCACCAGCCACAACCC	ZIC3	991	1095	1128	1356	1085	1066
ZIC4_TAATCGTTTCCTCATCACCA	TAATCGTTTCCTCATCACCA	ZIC4	1007	1057	850	827	1221	723
ZIC4_GGAAGAAAGCGCCAGGACCG	GGAAGAAAGCGCCAGGACCG	ZIC4	406	474	592	392	318	389
ZIC4_GTGGAGGCCCGGGAACACCG	GTGGAGGCCCGGGAACACCG	ZIC4	86	186	90	58	174	56
ZIC4_TCGTAGCCAGAGCTGGGCGG	TCGTAGCCAGAGCTGGGCGG	ZIC4	360	195	334	711	274	204
ZIC5_TGGCGGAAAGGTCCCTCCGG	TGGCGGAAAGGTCCCTCCGG	ZIC5	780	857	1430	2019	709	833
ZIC5_AAATCCGCTAATCTCAGCGC	AAATCCGCTAATCTCAGCGC	ZIC5	260	288	309	227	259	391
ZIC5_ATTGAGGTTGGTCACCTGAG	ATTGAGGTTGGTCACCTGAG	ZIC5	280	202	339	328	335	280
ZIC5_ACACTCACCCAAGCTCCCTG	ACACTCACCCAAGCTCCCTG	ZIC5	1008	1052	1207	1107	908	996
ZIK1_AACACATATGGACCTCACAA	AACACATATGGACCTCACAA	ZIK1	284	468	266	165	333	323
ZIK1_GTGCAAAGAAATCCTTGAAG	GTGCAAAGAAATCCTTGAAG	ZIK1	51	80	59	67	69	145
ZIK1_GAAGCCGCAACATGGCTGGA	GAAGCCGCAACATGGCTGGA	ZIK1	198	245	262	308	357	249
ZIK1_AAGTGAGTACTTGCCACGGA	AAGTGAGTACTTGCCACGGA	ZIK1	144	291	248	105	576	148
ZIM2_GGAGAAGGCATACTTACCCA	GGAGAAGGCATACTTACCCA	ZIM2	300	267	311	295	363	248
ZIM2_GTCCACAAGCACATCCTCGA	GTCCACAAGCACATCCTCGA	ZIM2	645	646	698	436	843	478
ZIM2_AGAGGAGGAATCATATGCAA	AGAGGAGGAATCATATGCAA	ZIM2	262	206	201	182	355	235
ZIM2_GATCCATTGGAACCACACCA	GATCCATTGGAACCACACCA	ZIM2	545	429	434	433	453	483
ZIM3_ACAGGAAATGAACAATTCCC	ACAGGAAATGAACAATTCCC	ZIM3	85	138	125	71	141	277
ZIM3_AAGGTATGACCTGTCAGCGA	AAGGTATGACCTGTCAGCGA	ZIM3	373	393	389	346	440	412
ZIM3_CACGCCTTCAAAGTCACCTG	CACGCCTTCAAAGTCACCTG	ZIM3	684	762	680	758	666	547
ZIM3_GATACATCATCTATGCCCAG	GATACATCATCTATGCCCAG	ZIM3	963	555	763	775	772	573
ZKSCAN1_GCGGCCAGAAATAAACACCA	GCGGCCAGAAATAAACACCA	ZKSCAN1	147	191	116	85	133	146
ZKSCAN1_TGGACCTGAGATGCTCGCAA	TGGACCTGAGATGCTCGCAA	ZKSCAN1	457	393	541	387	499	324
ZKSCAN1_TAGTCCCAGAGACCAGGCGA	TAGTCCCAGAGACCAGGCGA	ZKSCAN1	268	431	285	380	392	353
ZKSCAN1_GATGTCAGAATCTGGCTCGG	GATGTCAGAATCTGGCTCGG	ZKSCAN1	619	524	696	567	662	706
ZKSCAN2_GAAGCCAGAAATGCGTTCCA	GAAGCCAGAAATGCGTTCCA	ZKSCAN2	354	288	453	412	210	527
ZKSCAN2_TGAACCGAAAGCGAGAACGT	TGAACCGAAAGCGAGAACGT	ZKSCAN2	224	149	147	217	270	136
ZKSCAN2_TCAGCAAGGGCAGGAACCCA	TCAGCAAGGGCAGGAACCCA	ZKSCAN2	422	270	322	231	209	231
ZKSCAN2_AGGGAAGGAATCCTTACCCA	AGGGAAGGAATCCTTACCCA	ZKSCAN2	23	92	25	50	129	25
ZKSCAN3_ATTAAGTGAAAGCACAGCCC	ATTAAGTGAAAGCACAGCCC	ZKSCAN3	605	732	471	541	771	495
ZKSCAN3_GGAGCTTCTGGTCATAAAGG	GGAGCTTCTGGTCATAAAGG	ZKSCAN3	214	186	165	184	228	226
ZKSCAN3_TAGGTTTCAGGTGTTGACCA	TAGGTTTCAGGTGTTGACCA	ZKSCAN3	464	411	546	393	412	454
ZKSCAN3_CAGGGACTTGCCTCCAGCTG	CAGGGACTTGCCTCCAGCTG	ZKSCAN3	1011	893	844	1170	1017	970
ZKSCAN4_GCACTATTGACACAAACTCA	GCACTATTGACACAAACTCA	ZKSCAN4	246	227	273	220	248	298
ZKSCAN4_TAGCTTCCAGGCTCACTCCA	TAGCTTCCAGGCTCACTCCA	ZKSCAN4	796	664	603	645	830	906
ZKSCAN4_TAGTGTCTCAGTCTTACCAA	TAGTGTCTCAGTCTTACCAA	ZKSCAN4	388	323	437	305	353	295
ZKSCAN4_AGTGTGAGAGAAGTTTCACA	AGTGTGAGAGAAGTTTCACA	ZKSCAN4	67	97	113	82	42	213
ZKSCAN5_AGGGCTGGAACTCTTCAGGC	AGGGCTGGAACTCTTCAGGC	ZKSCAN5	305	395	584	322	352	413
ZKSCAN5_GATGACAGGAAGGAGAACTA	GATGACAGGAAGGAGAACTA	ZKSCAN5	92	84	41	34	72	77
ZKSCAN5_TATGAGCTCCATATTGTCCC	TATGAGCTCCATATTGTCCC	ZKSCAN5	702	469	417	282	1029	637
ZKSCAN5_GAGGTCTGAGCTATAACCAA	GAGGTCTGAGCTATAACCAA	ZKSCAN5	216	223	312	256	224	241
ZKSCAN7_CATGCCAGAGGTGCACACCA	CATGCCAGAGGTGCACACCA	ZKSCAN7	658	772	1015	956	859	910
ZKSCAN7_GATTTCCAGAGACACCTCAG	GATTTCCAGAGACACCTCAG	ZKSCAN7	410	465	650	589	547	559
ZKSCAN7_GAGTCGGGAACTCTGAGTAA	GAGTCGGGAACTCTGAGTAA	ZKSCAN7	106	97	82	91	84	84
ZKSCAN7_AACTGACCAAGCCAGACCTG	AACTGACCAAGCCAGACCTG	ZKSCAN7	306	333	376	256	330	313
ZKSCAN8_TCAGCTAGAGAACGGAGAGG	TCAGCTAGAGAACGGAGAGG	ZKSCAN8	151	167	236	76	302	203
ZKSCAN8_ACATAGGGTACTCTGGGAGG	ACATAGGGTACTCTGGGAGG	ZKSCAN8	185	141	219	151	241	85
ZKSCAN8_ACAGCTACACTTCTCACAGC	ACAGCTACACTTCTCACAGC	ZKSCAN8	1183	1492	1233	1084	1137	1786
ZKSCAN8_TTTCAGAAACATGTTCTCCC	TTTCAGAAACATGTTCTCCC	ZKSCAN8	465	474	468	662	441	752
ZMAT1_AGAAAGAAGAACGTAAGCAC	AGAAAGAAGAACGTAAGCAC	ZMAT1	198	287	297	214	237	256
ZMAT1_AATACTGCTGACCATCAAGC	AATACTGCTGACCATCAAGC	ZMAT1	481	448	467	340	679	460
ZMAT1_TGGAAAGCCAGTTACCTCAG	TGGAAAGCCAGTTACCTCAG	ZMAT1	644	637	557	712	821	455
ZMAT1_ACCATACCATATTTCACCAG	ACCATACCATATTTCACCAG	ZMAT1	519	679	697	554	768	837
ZMAT2_ACGGCATAGGGACTACAAGG	ACGGCATAGGGACTACAAGG	ZMAT2	58	62	66	52	55	74
ZMAT2_GCGTGTGGAACGTTCCACCC	GCGTGTGGAACGTTCCACCC	ZMAT2	20	4	10	41	35	22
ZMAT2_TGAGGTCAACAAGAAGAAGA	TGAGGTCAACAAGAAGAAGA	ZMAT2	11	8	22	26	25	34
ZMAT2_GGAGGACTTGACATTTGAGG	GGAGGACTTGACATTTGAGG	ZMAT2	158	107	125	128	163	157
ZMAT3_GAAGCACGGCGTGTTGCAAG	GAAGCACGGCGTGTTGCAAG	ZMAT3	682	537	466	373	380	336
ZMAT3_TGACACACATGTCTCACCTG	TGACACACATGTCTCACCTG	ZMAT3	893	854	966	874	740	1054
ZMAT3_AGGCCGAGTGATCCTGGCCA	AGGCCGAGTGATCCTGGCCA	ZMAT3	465	565	575	641	499	390
ZMAT3_ACAGCGGTACAGGAATGAGA	ACAGCGGTACAGGAATGAGA	ZMAT3	184	131	220	93	121	156
ZMAT4_GCAGCGTGTGGCCCACTACG	GCAGCGTGTGGCCCACTACG	ZMAT4	784	638	579	549	649	638
ZMAT4_CAGGACACCCTCCATCCCTG	CAGGACACCCTCCATCCCTG	ZMAT4	1140	1215	1378	1302	1207	1227
ZMAT4_CATGTCATTCACTTCAGCGG	CATGTCATTCACTTCAGCGG	ZMAT4	656	715	502	479	625	406
ZMAT4_ACGGATGGACACTGCTCCGG	ACGGATGGACACTGCTCCGG	ZMAT4	978	928	717	1497	729	627
ZMAT5_GAACGGGCTGCAGCACCTCA	GAACGGGCTGCAGCACCTCA	ZMAT5	26	23	21	56	26	67
ZMAT5_TGTCAGTAGAAACTTCCTGC	TGTCAGTAGAAACTTCCTGC	ZMAT5	400	409	486	466	346	413
ZMAT5_GTTCTGCTCATCCAGCAAGA	GTTCTGCTCATCCAGCAAGA	ZMAT5	44	45	56	41	77	49
ZMAT5_TCTCCAGCCAGTCCTCCAGA	TCTCCAGCCAGTCCTCCAGA	ZMAT5	3	6	1	1	20	2
ZMIZ1_GCACCAGTCCAGCAGCTCCG	GCACCAGTCCAGCAGCTCCG	ZMIZ1	420	521	418	616	705	714
ZMIZ1_CAGCCAGCAGTCTGTAGCCG	CAGCCAGCAGTCTGTAGCCG	ZMIZ1	285	397	270	407	359	385
ZMIZ1_CATGAACCAGCCCGGGCCGC	CATGAACCAGCCCGGGCCGC	ZMIZ1	949	1240	916	1157	1016	921
ZMIZ1_ATGAACCAGCCCGGGCCGCG	ATGAACCAGCCCGGGCCGCG	ZMIZ1	1080	1132	1076	835	844	782
ZMIZ2_TGAGTGGCGCTTTGTTGCCA	TGAGTGGCGCTTTGTTGCCA	ZMIZ2	924	781	858	647	877	846
ZMIZ2_GAGGGAACTTGCTTACCCGG	GAGGGAACTTGCTTACCCGG	ZMIZ2	350	173	284	365	326	92
ZMIZ2_CAGGTATGCAGGCGGCCCGG	CAGGTATGCAGGCGGCCCGG	ZMIZ2	1516	1612	1405	1413	974	1272
ZMIZ2_GCCAGTAGGGTTCATGCCAG	GCCAGTAGGGTTCATGCCAG	ZMIZ2	714	713	690	418	655	663
ZMPSTE24_GGGAGACCTTCCTAGCACAG	GGGAGACCTTCCTAGCACAG	ZMPSTE24	681	501	584	758	385	1012
ZMPSTE24_ATGATCTGTCCTAACTCCGG	ATGATCTGTCCTAACTCCGG	ZMPSTE24	573	725	735	623	457	832
ZMPSTE24_TTGGAGGAATACCTTATCTC	TTGGAGGAATACCTTATCTC	ZMPSTE24	92	78	164	103	178	247
ZMPSTE24_TAGCCAACAGCAGAAACACC	TAGCCAACAGCAGAAACACC	ZMPSTE24	361	359	329	311	327	537
ZMYM1_AGGCAGTGGCATCACAGCTG	AGGCAGTGGCATCACAGCTG	ZMYM1	686	527	774	539	697	564
ZMYM1_TAGGCAACAGTCCAGAACTC	TAGGCAACAGTCCAGAACTC	ZMYM1	411	453	424	426	446	292
ZMYM1_ACAGGAAACCTGAATAGCTG	ACAGGAAACCTGAATAGCTG	ZMYM1	344	396	403	318	296	317
ZMYM1_AAGAGGTAGTGTCTTCCAGC	AAGAGGTAGTGTCTTCCAGC	ZMYM1	742	608	439	525	1388	377
ZMYM2_TAAGTTTCAGAACTCGTCAG	TAAGTTTCAGAACTCGTCAG	ZMYM2	624	211	387	295	217	446
ZMYM2_GCTGCTGTTGGACAGACGGC	GCTGCTGTTGGACAGACGGC	ZMYM2	375	501	542	375	479	195
ZMYM2_TGTACTACAGAATTCCTGGA	TGTACTACAGAATTCCTGGA	ZMYM2	296	201	219	204	239	281
ZMYM2_TAGCCATCCAAGCTTCCTGA	TAGCCATCCAAGCTTCCTGA	ZMYM2	515	442	497	458	510	405
ZMYM3_AGGACCGTGGTCCACCTCCG	AGGACCGTGGTCCACCTCCG	ZMYM3	716	448	519	405	424	415
ZMYM3_AGGAGATGGCCTGACTGCGA	AGGAGATGGCCTGACTGCGA	ZMYM3	580	807	726	682	275	506
ZMYM3_GACATGCGAGGAGAGCGCCG	GACATGCGAGGAGAGCGCCG	ZMYM3	370	563	711	308	692	404
ZMYM3_TAGGGAGATCTGGAACACCA	TAGGGAGATCTGGAACACCA	ZMYM3	606	611	449	333	669	374
ZMYM4_AAAGCAATGGCACCACAGCA	AAAGCAATGGCACCACAGCA	ZMYM4	544	569	564	757	696	565
ZMYM4_TGAAAGCCAGTAGTCAACTG	TGAAAGCCAGTAGTCAACTG	ZMYM4	476	346	316	332	261	356
ZMYM4_GGTTCCACAGTGTCAGCCGG	GGTTCCACAGTGTCAGCCGG	ZMYM4	455	322	509	554	166	556
ZMYM4_GTGAGTCCTTGAAATGGCGA	GTGAGTCCTTGAAATGGCGA	ZMYM4	262	191	277	172	308	304
ZMYM5_GATGCCAAATCTCTTGAAGA	GATGCCAAATCTCTTGAAGA	ZMYM5	79	40	91	51	107	87
ZMYM5_TAGATCTAGGAACTCACCAG	TAGATCTAGGAACTCACCAG	ZMYM5	503	425	442	381	458	421
ZMYM5_GTCCATGAGACTAGTTGCCA	GTCCATGAGACTAGTTGCCA	ZMYM5	829	896	909	691	805	773
ZMYM5_TGCTTACGAAGTAAGGCCAC	TGCTTACGAAGTAAGGCCAC	ZMYM5	145	64	20	20	65	172
ZMYM6NB_CACCGAAAGCAGGAGCGCCA	CACCGAAAGCAGGAGCGCCA	ZMYM6NB	713	465	752	667	671	740
ZMYM6NB_CCTGAACTACCAAATAGCTG	CCTGAACTACCAAATAGCTG	ZMYM6NB	311	495	492	487	340	383
ZMYM6NB_GGTAGCCAAATACCTTCAGC	GGTAGCCAAATACCTTCAGC	ZMYM6NB	328	307	325	337	419	428
ZMYM6NB_ACTTAGAGTCTTCTTCCTAG	ACTTAGAGTCTTCTTCCTAG	ZMYM6NB	307	429	381	363	605	434
ZMYM6_TGGTGAATGTGGCAAAGCAG	TGGTGAATGTGGCAAAGCAG	ZMYM6	454	440	338	460	431	362
ZMYM6_ATAGCCCAGCAGTTGAACCC	ATAGCCCAGCAGTTGAACCC	ZMYM6	951	1054	939	838	1380	1009
ZMYM6_TCAGCAGTGTCAATAGGAGG	TCAGCAGTGTCAATAGGAGG	ZMYM6	281	211	226	306	373	339
ZMYM6_GTTGTATCTGTCCTTGCAGA	GTTGTATCTGTCCTTGCAGA	ZMYM6	518	481	547	480	482	466
ZMYND10_CAGGAGCTGCTGGTCACCCA	CAGGAGCTGCTGGTCACCCA	ZMYND10	613	534	657	433	783	423
ZMYND10_GGTGGAGGAGCTGATCGCAG	GGTGGAGGAGCTGATCGCAG	ZMYND10	591	592	508	482	618	694
ZMYND10_GGACCCTACCTCCTTCCCGC	GGACCCTACCTCCTTCCCGC	ZMYND10	1329	1154	1160	1629	796	1053
ZMYND10_GGCAAGCTGCAGCAGTTCGA	GGCAAGCTGCAGCAGTTCGA	ZMYND10	686	516	549	664	887	368
ZMYND11_AGCTAAGCTCAGCTGACGGG	AGCTAAGCTCAGCTGACGGG	ZMYND11	431	242	297	385	393	386
ZMYND11_TTAGAGACAGCAGTAGTCCC	TTAGAGACAGCAGTAGTCCC	ZMYND11	581	524	519	1118	303	524
ZMYND11_GAGGCTGGTGCACTCAGCTG	GAGGCTGGTGCACTCAGCTG	ZMYND11	236	434	264	119	259	193
ZMYND11_AAATCTAAGAATGAGGACCG	AAATCTAAGAATGAGGACCG	ZMYND11	349	209	257	496	572	235
ZMYND12_CATGAATGTGATCTACCCAC	CATGAATGTGATCTACCCAC	ZMYND12	935	774	624	742	956	819
ZMYND12_AAGGGCATGGAAGTGCGCAG	AAGGGCATGGAAGTGCGCAG	ZMYND12	417	333	510	554	320	473
ZMYND12_ACAGCTTCACACGGAAGCGA	ACAGCTTCACACGGAAGCGA	ZMYND12	175	141	178	196	133	252
ZMYND12_AATATCTATTCCAAGCCCAG	AATATCTATTCCAAGCCCAG	ZMYND12	592	374	541	621	481	486
ZMYND15_CACAGAGAAGGTGGAACCAG	CACAGAGAAGGTGGAACCAG	ZMYND15	448	499	265	385	247	289
ZMYND15_TCACAGCATGGCCTGTCCCA	TCACAGCATGGCCTGTCCCA	ZMYND15	1330	977	1221	1059	980	1050
ZMYND15_GCAAAGGTGAAGCCTGGCCG	GCAAAGGTGAAGCCTGGCCG	ZMYND15	109	53	93	105	13	119
ZMYND15_TACAAGACAGCACTACACTG	TACAAGACAGCACTACACTG	ZMYND15	768	621	991	681	883	857
ZMYND19_TATCGTGCGGCTCGGCCGGG	TATCGTGCGGCTCGGCCGGG	ZMYND19	748	509	848	573	493	574
ZMYND19_CGATGAGCAGGACATCCCGC	CGATGAGCAGGACATCCCGC	ZMYND19	1349	1540	1167	1399	732	724
ZMYND19_TATGCCTTTGACAAGAACCG	TATGCCTTTGACAAGAACCG	ZMYND19	230	364	213	143	372	384
ZMYND19_TTTCTAGGGAGCGGCACCGG	TTTCTAGGGAGCGGCACCGG	ZMYND19	1020	986	1282	1257	946	916
ZMYND8_TGTTAACAATGCATCCACAG	TGTTAACAATGCATCCACAG	ZMYND8	628	376	474	551	552	413
ZMYND8_CCTGCGGTACAACATCAACA	CCTGCGGTACAACATCAACA	ZMYND8	179	204	203	197	227	188
ZMYND8_CAGGTAGGATAACTGTTCAA	CAGGTAGGATAACTGTTCAA	ZMYND8	57	60	47	44	59	61
ZMYND8_GGAATACATCTTCCATCCAA	GGAATACATCTTCCATCCAA	ZMYND8	175	189	167	147	107	186
ZNF100_TTCTCCCGTAGGATGACCCG	TTCTCCCGTAGGATGACCCG	ZNF100	569	459	608	427	498	473
ZNF100_TAATGTCCTGCTCTGCCCAA	TAATGTCCTGCTCTGCCCAA	ZNF100	852	954	718	781	849	763
ZNF101_AATGTCCTTCTTACCGACCG	AATGTCCTTCTTACCGACCG	ZNF101	726	704	715	414	599	375
ZNF101_TGTCCAGGAATGAATGACGG	TGTCCAGGAATGAATGACGG	ZNF101	263	279	370	110	262	235
ZNF101_GGTGTGGTAAAGCCTTTGGG	GGTGTGGTAAAGCCTTTGGG	ZNF101	89	78	87	80	46	43
ZNF101_GAGGGAACTGCACCACCCAA	GAGGGAACTGCACCACCCAA	ZNF101	423	392	318	461	396	449
ZNF106_TGGTGAGTGTGCCATGCCAG	TGGTGAGTGTGCCATGCCAG	ZNF106	851	1181	1127	1078	1489	1123
ZNF106_GACCAAGAGGACGTTCCGGG	GACCAAGAGGACGTTCCGGG	ZNF106	295	340	559	395	408	477
ZNF106_AAATGGAAACACCTTCCCAC	AAATGGAAACACCTTCCCAC	ZNF106	283	375	254	497	321	289
ZNF106_CTATGGAGATGAGTGCACTG	CTATGGAGATGAGTGCACTG	ZNF106	1064	1095	687	1039	683	995
ZNF10_TGTATTTGTGGACTTCACCA	TGTATTTGTGGACTTCACCA	ZNF10	204	161	170	205	150	183
ZNF10_ATTTGTGGACTTCACCAGGG	ATTTGTGGACTTCACCAGGG	ZNF10	593	454	333	327	324	833
ZNF10_AAGGTGAGAGAACCAGCTGA	AAGGTGAGAGAACCAGCTGA	ZNF10	244	280	243	172	134	156
ZNF10_ATAGGGCCTCACTCTCACAT	ATAGGGCCTCACTCTCACAT	ZNF10	340	311	356	320	470	451
ZNF112_TCAGGAGTCAATTCAAACAG	TCAGGAGTCAATTCAAACAG	ZNF112	348	359	330	280	248	499
ZNF112_TTCCTGCCCAAACCTGGCCG	TTCCTGCCCAAACCTGGCCG	ZNF112	665	697	980	798	884	772
ZNF112_TCCTGCCCAAACCTGGCCGA	TCCTGCCCAAACCTGGCCGA	ZNF112	852	743	874	574	681	712
ZNF112_TTGTTGCCAGGTCTGACGGG	TTGTTGCCAGGTCTGACGGG	ZNF112	557	788	556	467	391	467
ZNF114_GTTCACAGCCACGTCTGCGA	GTTCACAGCCACGTCTGCGA	ZNF114	778	664	703	723	710	631
ZNF114_TTAGGAAGAATATCCGGCTG	TTAGGAAGAATATCCGGCTG	ZNF114	400	311	454	673	652	299
ZNF114_ACGTGATGAAATTGATACGG	ACGTGATGAAATTGATACGG	ZNF114	132	162	138	187	147	103
ZNF114_GGAATTTGGAGCGTTGGCAG	GGAATTTGGAGCGTTGGCAG	ZNF114	896	981	1029	1135	953	1083
ZNF117_CAGCACAAAGGAGATTATAG	CAGCACAAAGGAGATTATAG	ZNF117	118	83	115	86	163	130
ZNF117_GTTGAGTGTAAACAGCACAA	GTTGAGTGTAAACAGCACAA	ZNF117	115	67	105	118	221	163
ZNF121_GAGTTGTGAAGATGTAGCAA	GAGTTGTGAAGATGTAGCAA	ZNF121	119	213	222	157	107	209
ZNF121_AAGGCATGAAGAGCTTCTGA	AAGGCATGAAGAGCTTCTGA	ZNF121	254	278	285	258	189	265
ZNF121_AAGGCCTGAGCGCCCAGCGA	AAGGCCTGAGCGCCCAGCGA	ZNF121	262	481	459	206	324	298
ZNF121_AATGTGGAAGAGCCTTCGCT	AATGTGGAAGAGCCTTCGCT	ZNF121	608	390	527	496	445	432
ZNF124_TTAGTCGTGCTAGTACCCTT	TTAGTCGTGCTAGTACCCTT	ZNF124	454	473	476	623	588	529
ZNF124_GAGTCCTTTCATGGTCACGA	GAGTCCTTTCATGGTCACGA	ZNF124	253	268	215	294	278	137
ZNF124_AAGGGAACTGGCGTATCTGA	AAGGGAACTGGCGTATCTGA	ZNF124	338	419	349	361	399	506
ZNF124_AAGGCAATTGGAGTAACGGA	AAGGCAATTGGAGTAACGGA	ZNF124	252	268	244	297	241	256
ZNF12_AAGGGCTGAATTCTGGCAGA	AAGGGCTGAATTCTGGCAGA	ZNF12	336	287	299	558	219	528
ZNF12_AAGTGCTGACTTCTGCGAGA	AAGTGCTGACTTCTGCGAGA	ZNF12	826	519	646	705	589	780
ZNF12_GAGGTCCGACATCTGGAGAA	GAGGTCCGACATCTGGAGAA	ZNF12	76	87	87	129	87	136
ZNF12_ATGCCAGAAAGCCTTCCAAA	ATGCCAGAAAGCCTTCCAAA	ZNF12	111	113	135	120	219	208
ZNF131_GAGCAGCCCGACGGCCATGG	GAGCAGCCCGACGGCCATGG	ZNF131	546	463	739	573	720	696
ZNF131_GATGTTCAGGGAACTCCTGA	GATGTTCAGGGAACTCCTGA	ZNF131	35	18	17	69	48	14
ZNF131_ATTGAGGTAGAGATTGCCGA	ATTGAGGTAGAGATTGCCGA	ZNF131	128	90	149	108	120	163
ZNF131_ACGGGTCAATCAAATGCCAG	ACGGGTCAATCAAATGCCAG	ZNF131	422	343	465	474	278	457
ZNF132_AGAAAGTACATACTGGGCAA	AGAAAGTACATACTGGGCAA	ZNF132	273	197	177	161	194	447
ZNF132_GAGGGTGGAGCTATTACTGA	GAGGGTGGAGCTATTACTGA	ZNF132	399	390	415	436	226	481
ZNF132_TTAGTCACTCATCTAAGCTG	TTAGTCACTCATCTAAGCTG	ZNF132	379	327	415	405	355	472
ZNF132_ACAGGAGTTAGCTTTCTTGG	ACAGGAGTTAGCTTTCTTGG	ZNF132	385	414	362	279	359	225
ZNF133_AGAAGGTAACATCCAGCCTG	AGAAGGTAACATCCAGCCTG	ZNF133	459	510	686	480	580	676
ZNF133_ACACCAGAAGGCACACTCGG	ACACCAGAAGGCACACTCGG	ZNF133	857	911	1057	791	564	521
ZNF133_GCACAAGCGGAAGCACTCGA	GCACAAGCGGAAGCACTCGA	ZNF133	385	454	351	259	349	316
ZNF133_AGAGAGTATAAGGAATCCGA	AGAGAGTATAAGGAATCCGA	ZNF133	295	222	167	210	243	225
ZNF134_GTATAGAGCAACCCTTAAGA	GTATAGAGCAACCCTTAAGA	ZNF134	85	73	38	77	202	97
ZNF134_GAAGCCCTTTACGTGTAAGG	GAAGCCCTTTACGTGTAAGG	ZNF134	161	326	204	193	335	242
ZNF134_ACAGTAAGAGGAAGACACAC	ACAGTAAGAGGAAGACACAC	ZNF134	284	212	200	259	231	251
ZNF134_GAGGGTGTATTTGTGGCCAA	GAGGGTGTATTTGTGGCCAA	ZNF134	604	647	589	883	787	703
ZNF135_AAATGGAGTTAGGCTCGCGC	AAATGGAGTTAGGCTCGCGC	ZNF135	469	704	638	550	545	573
ZNF135_TGACTGCGAGACAAAGGCCG	TGACTGCGAGACAAAGGCCG	ZNF135	205	151	143	166	218	158
ZNF135_AGTACCACAGACCATCCCAC	AGTACCACAGACCATCCCAC	ZNF135	773	1100	900	858	486	787
ZNF135_GAGGTGTGTGCTCTGCCGGA	GAGGTGTGTGCTCTGCCGGA	ZNF135	628	984	787	841	1168	774
ZNF136_AAAGATCACTACAAACACCG	AAAGATCACTACAAACACCG	ZNF136	414	441	338	439	585	500
ZNF136_AAGATCACTACAAACACCGA	AAGATCACTACAAACACCGA	ZNF136	240	342	262	525	359	287
ZNF136_AAGGATGGTAGTCAGCGTGG	AAGGATGGTAGTCAGCGTGG	ZNF136	715	798	773	657	1060	648
ZNF136_AGACACATCAAAGATCACAG	AGACACATCAAAGATCACAG	ZNF136	337	303	282	435	400	586
ZNF138_ATGGTGGTAGCCAAACATTC	ATGGTGGTAGCCAAACATTC	ZNF138	181	124	163	178	217	178
ZNF140_AAGGGAAAGAACCCTGGCTG	AAGGGAAAGAACCCTGGCTG	ZNF140	607	473	477	359	600	404
ZNF140_TGAATATCAGTACTGTGGAG	TGAATATCAGTACTGTGGAG	ZNF140	214	199	285	247	294	224
ZNF140_AGTCCTCTGGTGTAACACCA	AGTCCTCTGGTGTAACACCA	ZNF140	196	141	99	202	116	155
ZNF140_TATGCAACAAATCCTTCAGC	TATGCAACAAATCCTTCAGC	ZNF140	505	382	438	663	396	711
ZNF141_CAGGACCCTGGACCGTCCAA	CAGGACCCTGGACCGTCCAA	ZNF141	643	567	498	462	663	418
ZNF141_TTTATGTTCATTCAGGACCC	TTTATGTTCATTCAGGACCC	ZNF141	742	586	513	500	336	296
ZNF141_CTTATGTTGACTCCGATCTG	CTTATGTTGACTCCGATCTG	ZNF141	1072	1626	1576	1687	1226	1617
ZNF142_ACAGCCAGCCAGTAGCACCG	ACAGCCAGCCAGTAGCACCG	ZNF142	840	842	894	873	775	969
ZNF142_AGAGAAGAGTGACACCCAGA	AGAGAAGAGTGACACCCAGA	ZNF142	540	367	557	337	263	526
ZNF142_CAGGAGGGACTGGGTCAAGG	CAGGAGGGACTGGGTCAAGG	ZNF142	300	281	286	300	141	374
ZNF142_AGGAAACTCCTTGCCCACAG	AGGAAACTCCTTGCCCACAG	ZNF142	479	582	840	455	659	682
ZNF143_CAAGCAGTAACACTTGCAGA	CAAGCAGTAACACTTGCAGA	ZNF143	160	165	156	98	158	137
ZNF143_AGATGGCCAGGTCATTCAGT	AGATGGCCAGGTCATTCAGT	ZNF143	403	296	264	256	353	386
ZNF143_GGTGTGGTGAATAAATGCTG	GGTGTGGTGAATAAATGCTG	ZNF143	432	338	257	306	430	333
ZNF143_GCGGGACTTGCACTGCATGG	GCGGGACTTGCACTGCATGG	ZNF143	291	298	376	760	411	593
ZNF146_AAGGTTGGATTTGCCACTGA	AAGGTTGGATTTGCCACTGA	ZNF146	270	352	365	376	355	353
ZNF146_GAGGTACTTCTTCTGGCCAA	GAGGTACTTCTTCTGGCCAA	ZNF146	824	494	791	916	497	598
ZNF146_AAGTGATGTTCGCTGAGAGA	AAGTGATGTTCGCTGAGAGA	ZNF146	142	144	160	202	149	152
ZNF146_GTATTCTCAAATGCAGAGCA	GTATTCTCAAATGCAGAGCA	ZNF146	215	215	298	326	472	303
ZNF148_GTAACACTTCATCTGCAGCA	GTAACACTTCATCTGCAGCA	ZNF148	1537	1380	1389	1151	1383	1219
ZNF148_AATGCAGTCTTCCAGGACAA	AATGCAGTCTTCCAGGACAA	ZNF148	335	245	189	356	159	245
ZNF148_GACTTCTCAGAAGAAAGCTG	GACTTCTCAGAAGAAAGCTG	ZNF148	135	112	145	219	119	181
ZNF148_AATGGACAAAGAGAGTGCTT	AATGGACAAAGAGAGTGCTT	ZNF148	169	205	284	221	485	326
ZNF14_AAGATGACCACAGAAACCAG	AAGATGACCACAGAAACCAG	ZNF14	221	252	128	86	109	218
ZNF14_ATCGAATTTGACTGGAACGA	ATCGAATTTGACTGGAACGA	ZNF14	234	177	269	173	78	203
ZNF14_AATTTGACTGGAACGAAGGA	AATTTGACTGGAACGAAGGA	ZNF14	120	97	103	153	91	112
ZNF14_AGTAGAAGAGGTAGCAAATG	AGTAGAAGAGGTAGCAAATG	ZNF14	246	237	189	235	216	204
ZNF154_GCACAGGAGGGTTCACACTG	GCACAGGAGGGTTCACACTG	ZNF154	730	880	680	446	713	802
ZNF154_ATTCCGGCCTCATTAAGCAC	ATTCCGGCCTCATTAAGCAC	ZNF154	753	542	437	639	516	556
ZNF154_GAGACTAGAGCTTTGCCTAA	GAGACTAGAGCTTTGCCTAA	ZNF154	210	264	241	135	842	307
ZNF154_TCAACAGGCTGCTCACACTG	TCAACAGGCTGCTCACACTG	ZNF154	1332	1250	1271	1431	1286	1476
ZNF155_TATGATAGAGTCCTGAGACC	TATGATAGAGTCCTGAGACC	ZNF155	424	372	397	364	279	416
ZNF155_GGACAGAAACCTTCCCAGGG	GGACAGAAACCTTCCCAGGG	ZNF155	349	388	340	439	265	562
ZNF155_TTACACTTCCCACCCTGGGA	TTACACTTCCCACCCTGGGA	ZNF155	388	375	321	346	551	385
ZNF155_ACTGTTTACACTTCCCACCC	ACTGTTTACACTTCCCACCC	ZNF155	1417	1176	1026	1422	677	860
ZNF157_ACAGACTGGACCCTGCTCAG	ACAGACTGGACCCTGCTCAG	ZNF157	893	950	908	655	1117	875
ZNF157_AGAGCTGTGGATATTAGAGG	AGAGCTGTGGATATTAGAGG	ZNF157	221	198	242	170	247	236
ZNF157_GAGGAGGAATCCTCAGGCCA	GAGGAGGAATCCTCAGGCCA	ZNF157	715	425	532	376	392	528
ZNF157_AAGGTCATTATCATGCCTGA	AAGGTCATTATCATGCCTGA	ZNF157	158	181	116	130	193	164
ZNF160_GAACTCTCCGATGCCTTCCG	GAACTCTCCGATGCCTTCCG	ZNF160	594	390	495	605	390	446
ZNF160_GGTACAATTCATACCTCGGA	GGTACAATTCATACCTCGGA	ZNF160	437	291	418	330	268	372
ZNF160_GTGCTTATGGCCCAGAAAGA	GTGCTTATGGCCCAGAAAGA	ZNF160	135	119	110	120	119	103
ZNF160_AGAAGCAGTATTCCACACAG	AGAAGCAGTATTCCACACAG	ZNF160	617	568	476	510	854	769
ZNF165_GTAAGCAAGTGTCCTGCCCA	GTAAGCAAGTGTCCTGCCCA	ZNF165	583	727	517	516	485	609
ZNF165_GAGAAGTGAACTCCTTAAGC	GAGAAGTGAACTCCTTAAGC	ZNF165	309	484	396	476	208	598
ZNF165_TAATGTCAAGTTACAGCCAG	TAATGTCAAGTTACAGCCAG	ZNF165	359	420	412	340	598	233
ZNF165_GGTGAAATAATAAGCCACGA	GGTGAAATAATAAGCCACGA	ZNF165	313	111	169	129	206	258
ZNF169_ACTCCTGACAACCAGGAAGG	ACTCCTGACAACCAGGAAGG	ZNF169	13	58	32	63	43	79
ZNF169_AGGAGGAACAGACCTTCGCC	AGGAGGAACAGACCTTCGCC	ZNF169	455	348	687	464	272	559
ZNF169_TCACAAGAGGATTCACTCCG	TCACAAGAGGATTCACTCCG	ZNF169	623	416	421	446	551	433
ZNF169_GCACCAGAGCTCACACACAG	GCACCAGAGCTCACACACAG	ZNF169	800	724	758	905	698	641
ZNF16_TCAGCCCTCATTCAGCACCA	TCAGCCCTCATTCAGCACCA	ZNF16	1458	1733	1551	1468	1446	1847
ZNF16_TCAGCCAGAGTGCACACCTG	TCAGCCAGAGTGCACACCTG	ZNF16	723	671	517	603	650	860
ZNF16_GCGTCAAATAGTCCACACTG	GCGTCAAATAGTCCACACTG	ZNF16	1012	936	1009	1045	950	926
ZNF16_TATGAGTGGACTTTCAGCTG	TATGAGTGGACTTTCAGCTG	ZNF16	717	528	725	502	939	799
ZNF174_GCAACCCGAGCTGCACACCA	GCAACCCGAGCTGCACACCA	ZNF174	1169	1486	1406	1479	1391	1615
ZNF174_CATCCAAGAAACCAAAGCAG	CATCCAAGAAACCAAAGCAG	ZNF174	170	188	187	224	219	251
ZNF174_AGGTGGCCGTTTGTATGCAG	AGGTGGCCGTTTGTATGCAG	ZNF174	785	670	784	827	794	702
ZNF174_GTGAACCTCGGTTGTCACGG	GTGAACCTCGGTTGTCACGG	ZNF174	665	706	715	533	677	737
ZNF175_CTATAGCCATCTCTTCGCAG	CTATAGCCATCTCTTCGCAG	ZNF175	787	858	1054	891	845	1188
ZNF175_GTATCACATTCCCAACCCAG	GTATCACATTCCCAACCCAG	ZNF175	840	681	523	510	618	611
ZNF175_TCTGAAGATGACCTCTGGGT	TCTGAAGATGACCTCTGGGT	ZNF175	366	310	318	195	223	285
ZNF175_GAAGAAAGCACTGTGACTCA	GAAGAAAGCACTGTGACTCA	ZNF175	521	458	370	525	355	524
ZNF177_ACACAGTCTGATCTCCAAGG	ACACAGTCTGATCTCCAAGG	ZNF177	475	407	524	464	565	478
ZNF177_TTAGGAATTCCTCTTGCCTG	TTAGGAATTCCTCTTGCCTG	ZNF177	1456	1454	1210	1226	1602	1383
ZNF177_CAGGCAAGAGGAATTCCTAA	CAGGCAAGAGGAATTCCTAA	ZNF177	104	48	76	61	81	140
ZNF177_ATGCACAAGCGAATCCACAA	ATGCACAAGCGAATCCACAA	ZNF177	205	219	187	306	232	219
ZNF17_ACACTGTCATTCACAAACGA	ACACTGTCATTCACAAACGA	ZNF17	256	309	322	329	329	441
ZNF17_CAACAACAGGCTCTTCACAG	CAACAACAGGCTCTTCACAG	ZNF17	1223	1000	742	1247	1118	1100
ZNF17_GGTGTGGAGGCCTTTCAAAG	GGTGTGGAGGCCTTTCAAAG	ZNF17	138	124	110	150	157	124
ZNF17_AGAGGATTCACACCAGGCCA	AGAGGATTCACACCAGGCCA	ZNF17	812	645	1054	687	646	753
ZNF180_ACGCGGGAAGCTGGAAGCGG	ACGCGGGAAGCTGGAAGCGG	ZNF180	382	421	291	206	306	285
ZNF180_TGTCCGATGCGCGCATGCGC	TGTCCGATGCGCGCATGCGC	ZNF180	383	230	206	237	356	324
ZNF180_AAAGTCGAGGGAGAAGACAC	AAAGTCGAGGGAGAAGACAC	ZNF180	189	145	174	206	237	204
ZNF180_AAGGACATAACTCTGGCTAA	AAGGACATAACTCTGGCTAA	ZNF180	346	230	287	225	505	263
ZNF181_GATGGCTCAGTTCTGCTCAG	GATGGCTCAGTTCTGCTCAG	ZNF181	667	628	658	894	385	650
ZNF181_TGTAAACACTGTCTGCAGTG	TGTAAACACTGTCTGCAGTG	ZNF181	295	334	155	421	94	285
ZNF181_TTTGTAAACACTGTCTGCAG	TTTGTAAACACTGTCTGCAG	ZNF181	297	186	271	242	295	232
ZNF182_AGTACCTGAACCCACCACAG	AGTACCTGAACCCACCACAG	ZNF182	493	544	511	521	473	502
ZNF182_TCCGAGTGTGGCCTCTTCCA	TCCGAGTGTGGCCTCTTCCA	ZNF182	798	677	1041	918	805	903
ZNF182_CATGCAGGAAAGAAAGCCCA	CATGCAGGAAAGAAAGCCCA	ZNF182	212	214	240	210	158	170
ZNF182_AATCCTGGAATGAAGCCCTA	AATCCTGGAATGAAGCCCTA	ZNF182	340	313	247	275	420	276
ZNF184_GAATGGAAACAGCTGGACCC	GAATGGAAACAGCTGGACCC	ZNF184	635	785	443	696	538	693
ZNF184_GAGAGCAGAGCGATATCTGA	GAGAGCAGAGCGATATCTGA	ZNF184	185	236	117	249	173	216
ZNF184_AAACCAACAGACACTGCCAA	AAACCAACAGACACTGCCAA	ZNF184	464	415	450	485	510	559
ZNF184_TGAAGAAGAGCTATCTCCAG	TGAAGAAGAGCTATCTCCAG	ZNF184	347	390	340	340	401	286
ZNF185_CAAGTTGCTCAGATCCGCTG	CAAGTTGCTCAGATCCGCTG	ZNF185	638	549	718	1175	1023	705
ZNF185_GACAAGTTGCTCAGATCCGC	GACAAGTTGCTCAGATCCGC	ZNF185	808	922	607	543	738	734
ZNF185_TGTGGCCACCAAGGTCGGAG	TGTGGCCACCAAGGTCGGAG	ZNF185	287	266	285	181	340	271
ZNF185_GACGAATTGCTCAGATCCGC	GACGAATTGCTCAGATCCGC	ZNF185	380	334	320	462	264	348
ZNF189_ACTTACCTTCGACTCCGGCG	ACTTACCTTCGACTCCGGCG	ZNF189	815	735	563	811	645	501
ZNF189_TTACTTACCTTCGACTCCGG	TTACTTACCTTCGACTCCGG	ZNF189	734	638	750	707	1121	1157
ZNF189_GTATGGATAAGTCTTCTCCC	GTATGGATAAGTCTTCTCCC	ZNF189	262	334	260	303	430	567
ZNF189_ACAGCAGGAAGTCTACCCTA	ACAGCAGGAAGTCTACCCTA	ZNF189	334	430	321	347	391	407
ZNF18_GCCATCGCTGGCGAAGGCCG	GCCATCGCTGGCGAAGGCCG	ZNF18	4	26	13	4	22	19
ZNF18_CCTGAGGCACCACTTCAAGA	CCTGAGGCACCACTTCAAGA	ZNF18	204	257	207	225	260	250
ZNF18_TTTGTACGTCAGCTCACCTG	TTTGTACGTCAGCTCACCTG	ZNF18	1389	1293	1040	802	1422	1270
ZNF18_AGATTACTCACCTATGCAGG	AGATTACTCACCTATGCAGG	ZNF18	660	402	547	655	452	553
ZNF195_GCAGCAGACGGACATCCAGG	GCAGCAGACGGACATCCAGG	ZNF195	672	597	498	753	525	561
ZNF195_GAATCCTCCTGTGTTCACTG	GAATCCTCCTGTGTTCACTG	ZNF195	723	1039	937	686	833	1018
ZNF195_AATGTGACAGCATCTTCAAG	AATGTGACAGCATCTTCAAG	ZNF195	198	197	241	224	259	511
ZNF195_GTTTGGAAGGATTTGGGCTG	GTTTGGAAGGATTTGGGCTG	ZNF195	672	680	917	654	695	719
ZNF197_GAGACCAGAAGCACGCACCA	GAGACCAGAAGCACGCACCA	ZNF197	993	1030	1242	1396	1050	1351
ZNF197_ACTGAGTAAATACCATGCTG	ACTGAGTAAATACCATGCTG	ZNF197	387	368	415	236	476	550
ZNF197_GGAGTTGGTGATGTTCGAGG	GGAGTTGGTGATGTTCGAGG	ZNF197	79	82	47	33	95	27
ZNF197_AAGATAAGTGGTCTGAGCAA	AAGATAAGTGGTCTGAGCAA	ZNF197	196	288	231	282	265	312
ZNF19_TAGCTGGGAAGAAGTCCCAA	TAGCTGGGAAGAAGTCCCAA	ZNF19	84	74	74	81	83	29
ZNF19_TGAGTGTAGCAAGTATGAGA	TGAGTGTAGCAAGTATGAGA	ZNF19	129	130	153	137	180	211
ZNF19_TGAAAGGTTTCCTTGCACAG	TGAAAGGTTTCCTTGCACAG	ZNF19	205	226	273	274	75	386
ZNF19_TCTGGGAAGTCAGTTCTCTG	TCTGGGAAGTCAGTTCTCTG	ZNF19	697	666	590	999	481	555
ZNF200_AGTGCTCCAGCACTAGCTGG	AGTGCTCCAGCACTAGCTGG	ZNF200	212	225	299	201	279	167
ZNF200_TTTGGGCAGAAGCTTCACCA	TTTGGGCAGAAGCTTCACCA	ZNF200	331	216	298	384	310	445
ZNF200_TTGGTGAAGCTTCTGCCCAA	TTGGTGAAGCTTCTGCCCAA	ZNF200	453	483	441	251	358	312
ZNF200_GAAATCGGAGGACAAGGAGA	GAAATCGGAGGACAAGGAGA	ZNF200	20	31	30	61	29	55
ZNF202_AGTGGCTGAGACCAGAGAGG	AGTGGCTGAGACCAGAGAGG	ZNF202	26	15	18	9	11	2
ZNF202_TTCCTCAGGAGACTGCTCGG	TTCCTCAGGAGACTGCTCGG	ZNF202	479	794	348	698	472	584
ZNF202_TTGGGTCCAGATCACTCCAC	TTGGGTCCAGATCACTCCAC	ZNF202	549	753	631	699	697	541
ZNF202_ATTGCGGAAAGCACTTCCGC	ATTGCGGAAAGCACTTCCGC	ZNF202	187	266	164	215	242	219
ZNF205_CGAAGAGCCACACTCCGAGG	CGAAGAGCCACACTCCGAGG	ZNF205	226	342	354	382	184	254
ZNF205_GAGGACCAGAGACCGGCAGA	GAGGACCAGAGACCGGCAGA	ZNF205	148	214	222	216	288	177
ZNF205_CACGCAGCAGAACTTCTACA	CACGCAGCAGAACTTCTACA	ZNF205	198	249	201	144	250	310
ZNF205_GAGTGGAGAGGCGCGTGCAC	GAGTGGAGAGGCGCGTGCAC	ZNF205	543	716	641	464	694	555
ZNF207_GACAAAGGATACCAGCACCA	GACAAAGGATACCAGCACCA	ZNF207	6	5	8	6	6	5
ZNF207_TGGAAGAACAGACATAGAGT	TGGAAGAACAGACATAGAGT	ZNF207	14	13	19	21	25	18
ZNF207_GGAGGAATATAACCTTGCTG	GGAGGAATATAACCTTGCTG	ZNF207	172	119	104	158	141	80
ZNF207_GGAACACCTGGCATTAATGG	GGAACACCTGGCATTAATGG	ZNF207	103	97	129	140	89	338
ZNF208_GAAGACTGATAACCAGCTGA	GAAGACTGATAACCAGCTGA	ZNF208	205	142	96	205	112	143
ZNF208_GAGTTGCCTTATGTTCAGTA	GAGTTGCCTTATGTTCAGTA	ZNF208	230	230	279	170	244	292
ZNF208_AAAGACTGACAACCAGCTGA	AAAGACTGACAACCAGCTGA	ZNF208	287	196	177	259	283	229
ZNF208_TGTGATAAGGCAACTCATGC	TGTGATAAGGCAACTCATGC	ZNF208	737	645	766	555	901	892
ZNF20_CACACTGAGGATAAACCCTA	CACACTGAGGATAAACCCTA	ZNF20	158	125	188	132	123	147
ZNF20_TAAAGCCTTCAGATGTACCT	TAAAGCCTTCAGATGTACCT	ZNF20	238	297	237	323	224	260
ZNF20_AAGGTGTGAGCCACATCTAA	AAGGTGTGAGCCACATCTAA	ZNF20	1	3	2	1	2	1
ZNF20_AAGGGTAGTGGAACGAGTAA	AAGGGTAGTGGAACGAGTAA	ZNF20	65	70	108	93	88	69
ZNF211_TCAGCAAGATGGGATCAGAG	TCAGCAAGATGGGATCAGAG	ZNF211	333	324	260	280	350	421
ZNF211_TCTTTGGAAGTCCTGAACTG	TCTTTGGAAGTCCTGAACTG	ZNF211	109	198	122	173	137	248
ZNF211_GAACACCAAGGAACAAACTG	GAACACCAAGGAACAAACTG	ZNF211	204	195	202	164	193	414
ZNF211_TAACAGTAACAAGTGTGCGG	TAACAGTAACAAGTGTGCGG	ZNF211	321	368	289	288	304	269
ZNF212_TGACTGCGAGAAGATGGCCG	TGACTGCGAGAAGATGGCCG	ZNF212	392	499	328	490	470	412
ZNF212_GAATCTGGAGGATTGGCAGA	GAATCTGGAGGATTGGCAGA	ZNF212	257	198	291	285	184	220
ZNF212_GAGGTCCTTGGCCAGACAGA	GAGGTCCTTGGCCAGACAGA	ZNF212	305	320	193	175	218	273
ZNF212_AGCACCAGAAGATCCACCAG	AGCACCAGAAGATCCACCAG	ZNF212	463	471	457	517	494	479
ZNF213_GAAAGTGGAAGATTCCTCCT	GAAAGTGGAAGATTCCTCCT	ZNF213	138	216	186	93	152	255
ZNF213_ACAGGATGTGCCCTCGGAGG	ACAGGATGTGCCCTCGGAGG	ZNF213	237	425	233	190	487	369
ZNF213_GAACTCCCGGAACACCACCC	GAACTCCCGGAACACCACCC	ZNF213	548	528	702	405	757	727
ZNF213_GGAGAGCGAGAACCGGCCGA	GGAGAGCGAGAACCGGCCGA	ZNF213	271	283	316	242	372	351
ZNF214_GAATTTGAAGATTTGAGCGC	GAATTTGAAGATTTGAGCGC	ZNF214	840	433	575	570	630	685
ZNF214_GAATTCGAAGATTTGAGCTC	GAATTCGAAGATTTGAGCTC	ZNF214	315	189	236	162	266	259
ZNF214_AGACATCCAAGAAACCACAT	AGACATCCAAGAAACCACAT	ZNF214	133	217	220	158	223	204
ZNF214_TACTCTCCACACAAGTACCA	TACTCTCCACACAAGTACCA	ZNF214	347	394	267	461	529	312
ZNF215_ATAGCCATCAACTTGCTCAG	ATAGCCATCAACTTGCTCAG	ZNF215	611	761	627	807	665	769
ZNF215_AAGTCCTGACTTCTTCAGGC	AAGTCCTGACTTCTTCAGGC	ZNF215	218	101	377	115	177	312
ZNF215_AATTCAGCAAGGAAGAGTGG	AATTCAGCAAGGAAGAGTGG	ZNF215	256	153	228	246	349	296
ZNF215_TCTGGAGAAGAATCATCCCA	TCTGGAGAAGAATCATCCCA	ZNF215	133	198	157	170	122	108
ZNF217_TCTGAGGATGGGCTTCCCGA	TCTGAGGATGGGCTTCCCGA	ZNF217	471	562	669	483	447	686
ZNF217_GAGAAGTGCAAACACTCCCA	GAGAAGTGCAAACACTCCCA	ZNF217	180	171	203	52	62	110
ZNF217_CAGAAATAGTCTCTTCCCGG	CAGAAATAGTCTCTTCCCGG	ZNF217	454	412	307	400	150	235
ZNF217_TGGGTGGTACTGCCATCCGG	TGGGTGGTACTGCCATCCGG	ZNF217	261	252	324	313	223	194
ZNF219_TCTGGCCGCACACTTGGCAG	TCTGGCCGCACACTTGGCAG	ZNF219	637	697	574	655	708	773
ZNF219_AACGGGCCAGCCGTGAGCGC	AACGGGCCAGCCGTGAGCGC	ZNF219	892	523	750	609	612	719
ZNF219_GAAAGGACAATCCTTGCCGG	GAAAGGACAATCCTTGCCGG	ZNF219	113	203	188	210	147	107
ZNF219_ACGGGCAGAAGAGGCAGCGG	ACGGGCAGAAGAGGCAGCGG	ZNF219	480	516	486	340	315	385
ZNF221_GAATGAAGCAGTTCAAGTGA	GAATGAAGCAGTTCAAGTGA	ZNF221	200	312	179	242	196	158
ZNF221_TACTTTCCACTTCTTAGGGA	TACTTTCCACTTCTTAGGGA	ZNF221	130	159	174	260	166	174
ZNF221_GAACTGAGAGCTGTTCCTTA	GAACTGAGAGCTGTTCCTTA	ZNF221	201	255	186	62	174	266
ZNF221_AGCCATTGAAATCTGGAGTG	AGCCATTGAAATCTGGAGTG	ZNF221	425	524	483	375	376	373
ZNF222_AGTCTTGCTTTAATCTGGGA	AGTCTTGCTTTAATCTGGGA	ZNF222	155	187	220	159	241	257
ZNF222_CTTCCACCATAGAACCCACA	CTTCCACCATAGAACCCACA	ZNF222	325	406	528	417	452	532
ZNF222_TCAATGGCTTTCTTTGGCAG	TCAATGGCTTTCTTTGGCAG	ZNF222	617	827	674	730	966	708
ZNF223_AGTCCTACTTACCTTGGACA	AGTCCTACTTACCTTGGACA	ZNF223	92	122	188	133	123	249
ZNF223_ACAGGGTGATGCCCACTCCC	ACAGGGTGATGCCCACTCCC	ZNF223	1195	732	623	439	451	900
ZNF223_TCTGCTGAGCGTATTTGCTG	TCTGCTGAGCGTATTTGCTG	ZNF223	882	737	950	1290	909	662
ZNF223_AAAGAAACCAAACAGCACTG	AAAGAAACCAAACAGCACTG	ZNF223	546	444	603	372	320	418
ZNF224_TGATGAAGACAGCAATCCAA	TGATGAAGACAGCAATCCAA	ZNF224	326	337	305	429	358	488
ZNF224_AAGACAGCAATCCAAAGGGA	AAGACAGCAATCCAAAGGGA	ZNF224	152	111	101	102	142	113
ZNF224_ATGGTTTATATCCATTGCCC	ATGGTTTATATCCATTGCCC	ZNF224	800	679	694	681	625	640
ZNF224_TCACACGTATCACATCGGAA	TCACACGTATCACATCGGAA	ZNF224	75	189	136	91	124	103
ZNF225_GTAAGACAGAAACCTTCTGA	GTAAGACAGAAACCTTCTGA	ZNF225	71	83	96	117	49	108
ZNF225_AAGGACGGAGACATCACTAA	AAGGACGGAGACATCACTAA	ZNF225	99	187	133	53	139	151
ZNF225_AGACATGTGCGAGTCCACAG	AGACATGTGCGAGTCCACAG	ZNF225	451	588	528	404	591	700
ZNF225_TCTCACCAGAGAGCGCACAG	TCTCACCAGAGAGCGCACAG	ZNF225	6	14	9	2	117	75
ZNF226_ACGACAGCAACCCGAAGACA	ACGACAGCAACCCGAAGACA	ZNF226	373	326	332	250	282	335
ZNF226_AAGAAGGGTGTTGATCCCAT	AAGAAGGGTGTTGATCCCAT	ZNF226	148	131	233	459	151	165
ZNF226_ATGATGTGAAATCCAACCGA	ATGATGTGAAATCCAACCGA	ZNF226	343	450	338	338	302	348
ZNF226_AAAGCTGGAGAGATCACTGA	AAAGCTGGAGAGATCACTGA	ZNF226	239	183	197	112	314	133
ZNF227_AATTAACCAGGTGTCTTCAG	AATTAACCAGGTGTCTTCAG	ZNF227	435	255	345	434	207	331
ZNF227_TAGATGCGACAGTTGCGGCA	TAGATGCGACAGTTGCGGCA	ZNF227	686	746	630	649	791	637
ZNF227_ATGTGGTAAGGGCTTCACTC	ATGTGGTAAGGGCTTCACTC	ZNF227	525	508	708	445	435	752
ZNF227_CAAGTGTGAAACGTGTGGGA	CAAGTGTGAAACGTGTGGGA	ZNF227	393	234	478	344	419	383
ZNF229_GGAGAAGATCATGTCTCAGG	GGAGAAGATCATGTCTCAGG	ZNF229	178	240	145	187	104	192
ZNF229_GGAGGAGAAGATCATGTCTC	GGAGGAGAAGATCATGTCTC	ZNF229	256	228	256	433	335	157
ZNF229_GTTCAGTTCCAATTACCCAG	GTTCAGTTCCAATTACCCAG	ZNF229	519	423	398	436	353	353
ZNF229_AAACACCAGCACATTCACCC	AAACACCAGCACATTCACCC	ZNF229	1111	1206	1243	1498	1406	1157
ZNF22_ATTTCTCGGAGCTCAAGCCA	ATTTCTCGGAGCTCAAGCCA	ZNF22	260	402	449	391	502	347
ZNF22_TCGGAGCTCAAGCCAAGGAA	TCGGAGCTCAAGCCAAGGAA	ZNF22	63	55	51	71	65	124
ZNF22_GCATCGACGGATCCATACGG	GCATCGACGGATCCATACGG	ZNF22	469	353	356	476	350	329
ZNF22_TCAGTCAGAGCTCTCATCTG	TCAGTCAGAGCTCTCATCTG	ZNF22	846	704	701	729	749	725
ZNF230_CCCTTAGGAAGTGGAAAGGG	CCCTTAGGAAGTGGAAAGGG	ZNF230	72	82	77	100	68	81
ZNF230_TATGATGGAGTCTTGAGACT	TATGATGGAGTCTTGAGACT	ZNF230	266	191	256	238	341	292
ZNF230_GGACAGAAACCTTCACAGAA	GGACAGAAACCTTCACAGAA	ZNF230	122	133	146	169	65	128
ZNF230_CAGGTCTTAACTTGCACCAG	CAGGTCTTAACTTGCACCAG	ZNF230	575	693	717	489	643	599
ZNF232_ACAGGACCAGGAGGTTCCAT	ACAGGACCAGGAGGTTCCAT	ZNF232	137	164	181	156	74	79
ZNF232_GAGGCCAGAGAAACACACGA	GAGGCCAGAGAAACACACGA	ZNF232	203	187	203	106	106	158
ZNF232_TACCAGCTGGAATCTTGCAA	TACCAGCTGGAATCTTGCAA	ZNF232	111	168	146	109	103	124
ZNF232_GCAGCAGAGAAATCCCAAAG	GCAGCAGAGAAATCCCAAAG	ZNF232	73	100	66	64	77	74
ZNF233_AACTCAACTCACCTGAAACT	AACTCAACTCACCTGAAACT	ZNF233	271	220	233	241	233	283
ZNF233_ATGATGGAGACAGAAATCCA	ATGATGGAGACAGAAATCCA	ZNF233	49	84	92	65	120	134
ZNF233_GGGTGTTCAGGTGAGAACCA	GGGTGTTCAGGTGAGAACCA	ZNF233	89	122	159	94	103	221
ZNF234_GACATGAAGAGCTTTACTGG	GACATGAAGAGCTTTACTGG	ZNF234	410	396	578	475	535	546
ZNF234_AAGATGGGAAGCATGTATGA	AAGATGGGAAGCATGTATGA	ZNF234	203	175	134	153	425	228
ZNF234_GCATCTGGTAGTCCACACAG	GCATCTGGTAGTCCACACAG	ZNF234	404	348	441	479	363	254
ZNF234_GAACATCAGAGAGTTGTCAG	GAACATCAGAGAGTTGTCAG	ZNF234	596	556	400	692	727	550
ZNF235_AAGGAGCTTCAAACCCAAAG	AAGGAGCTTCAAACCCAAAG	ZNF235	80	65	70	64	103	106
ZNF235_TATGATATCCCAGTTGGAGA	TATGATATCCCAGTTGGAGA	ZNF235	199	169	201	196	242	173
ZNF235_TACGTGTCAGCAGTGTGGGA	TACGTGTCAGCAGTGTGGGA	ZNF235	881	688	664	634	787	795
ZNF235_TAGATGTGACAGTTGTGGGA	TAGATGTGACAGTTGTGGGA	ZNF235	574	672	616	522	737	717
ZNF236_TCATAAATGCACCCACAGCG	TCATAAATGCACCCACAGCG	ZNF236	232	259	260	215	196	254
ZNF236_CGTGCAGCGAGTCCACTCAG	CGTGCAGCGAGTCCACTCAG	ZNF236	34	59	57	40	45	148
ZNF236_GTGCACATTCGCCTGCACAC	GTGCACATTCGCCTGCACAC	ZNF236	454	246	269	443	267	367
ZNF236_GTCCACATGCGCCTGCACAC	GTCCACATGCGCCTGCACAC	ZNF236	133	68	81	84	153	96
ZNF239_GGATGCGAAGATCCGAGCTC	GGATGCGAAGATCCGAGCTC	ZNF239	365	305	141	267	213	303
ZNF239_ACTGCAAAGACATTCATGGA	ACTGCAAAGACATTCATGGA	ZNF239	164	144	185	115	178	212
ZNF239_GTTGCCTCACCATTTAACAA	GTTGCCTCACCATTTAACAA	ZNF239	84	76	103	35	53	73
ZNF239_AGTGTGATGACTCTTCAAAG	AGTGTGATGACTCTTCAAAG	ZNF239	215	212	209	242	308	424
ZNF23_GGGTAGAGAGGTCTTACCCA	GGGTAGAGAGGTCTTACCCA	ZNF23	195	114	51	82	71	63
ZNF23_GTGATCTCACAACTGGAGGG	GTGATCTCACAACTGGAGGG	ZNF23	607	381	434	429	279	483
ZNF23_TGGCATCAGAGACTTCACAG	TGGCATCAGAGACTTCACAG	ZNF23	868	727	738	651	758	650
ZNF23_ACATCAAGAGAACAACACTG	ACATCAAGAGAACAACACTG	ZNF23	524	353	377	594	338	405
ZNF248_TCAGGAAGAGTGGTATCTGC	TCAGGAAGAGTGGTATCTGC	ZNF248	915	1061	871	1399	1358	1074
ZNF248_AAATCACTAACTCACCTGGG	AAATCACTAACTCACCTGGG	ZNF248	510	387	351	547	384	800
ZNF248_GCACAGTGAGGGCTGATCTG	GCACAGTGAGGGCTGATCTG	ZNF248	1072	710	645	1431	1049	564
ZNF248_CATCAAATAGTACACATGGG	CATCAAATAGTACACATGGG	ZNF248	294	222	269	285	360	424
ZNF24_GAGAGTGAACTTGATGACCC	GAGAGTGAACTTGATGACCC	ZNF24	533	504	727	497	813	777
ZNF24_AAGTCTGTAGCTCTTTGGGT	AAGTCTGTAGCTCTTTGGGT	ZNF24	556	611	520	539	495	401
ZNF24_AAGTTGGAGGAGGATCCTGA	AAGTTGGAGGAGGATCCTGA	ZNF24	261	369	191	304	359	198
ZNF24_TCTGAGAGTGAAGTTGGAGG	TCTGAGAGTGAAGTTGGAGG	ZNF24	186	177	127	241	190	201
ZNF250_TGAGTGCAATAGCTGCGGGA	TGAGTGCAATAGCTGCGGGA	ZNF250	393	343	237	382	197	429
ZNF250_CAGGTGTGAGTGCTGAACGA	CAGGTGTGAGTGCTGAACGA	ZNF250	628	578	770	259	666	823
ZNF250_TCAACCATAGCACTGTTCTG	TCAACCATAGCACTGTTCTG	ZNF250	843	708	535	1156	749	886
ZNF250_TTAAGACCTGAACTTCACGG	TTAAGACCTGAACTTCACGG	ZNF250	326	542	544	314	432	426
ZNF251_GCCGGAGTTGATCTCCCAGC	GCCGGAGTTGATCTCCCAGC	ZNF251	523	489	336	446	311	298
ZNF251_GCAGAATGAGATTTGCACCA	GCAGAATGAGATTTGCACCA	ZNF251	588	493	447	637	619	689
ZNF251_TCTGCCGTGCTTCTCTCCAG	TCTGCCGTGCTTCTCTCCAG	ZNF251	790	632	746	591	706	586
ZNF251_GAATTCTCCGATGAAGACGG	GAATTCTCCGATGAAGACGG	ZNF251	150	219	176	185	216	182
ZNF253_TTTGTATGTTCTCTGGCCAA	TTTGTATGTTCTCTGGCCAA	ZNF253	628	378	536	473	548	470
ZNF253_TATGTGTGGTAACGTGTGAG	TATGTGTGGTAACGTGTGAG	ZNF253	472	443	392	474	459	876
ZNF253_GAGGATTGAGGGCCAGGTAA	GAGGATTGAGGGCCAGGTAA	ZNF253	168	157	147	154	90	164
ZNF254_GTAAGGGTTGAGAGTTGCTT	GTAAGGGTTGAGAGTTGCTT	ZNF254	593	468	504	681	654	530
ZNF254_GAGGTGCGAGGACCGATTAA	GAGGTGCGAGGACCGATTAA	ZNF254	85	51	41	84	100	65
ZNF256_CGCGGCACATACCTGGGCCG	CGCGGCACATACCTGGGCCG	ZNF256	394	425	600	340	182	388
ZNF256_GAACTCTCAAATGATCACTG	GAACTCTCAAATGATCACTG	ZNF256	512	463	397	361	546	323
ZNF256_AAACAGAACCAAGAGTGCAG	AAACAGAACCAAGAGTGCAG	ZNF256	236	242	152	311	143	130
ZNF256_AGCAGAGCACTTCTCCACAG	AGCAGAGCACTTCTCCACAG	ZNF256	1181	904	858	745	621	895
ZNF257_GATGAGTGTAAGGTGTGCAA	GATGAGTGTAAGGTGTGCAA	ZNF257	379	351	448	295	279	243
ZNF257_GAGTGTAAGGTGTGCAAAGG	GAGTGTAAGGTGTGCAAAGG	ZNF257	326	211	336	414	205	317
ZNF257_GTTGAGTAATGTGTGAAGAC	GTTGAGTAATGTGTGAAGAC	ZNF257	174	157	97	121	205	159
ZNF257_GTTGAGAAAGGTGTGAAGAC	GTTGAGAAAGGTGTGAAGAC	ZNF257	278	178	226	358	244	169
ZNF259_GTTCCGGCCCATCAGCGCCG	GTTCCGGCCCATCAGCGCCG	ZNF259	144	101	103	135	108	149
ZNF259_AACACGGAGATCCAGTCGGC	AACACGGAGATCCAGTCGGC	ZNF259	25	47	40	126	11	16
ZNF259_AGCAGGACCAGCCTGCACGA	AGCAGGACCAGCCTGCACGA	ZNF259	479	463	296	277	506	409
ZNF259_GTTGTAGTGTGTGATCACCA	GTTGTAGTGTGTGATCACCA	ZNF259	10	14	29	115	20	5
ZNF25_TTATACAGAGTCCTCTGAGC	TTATACAGAGTCCTCTGAGC	ZNF25	202	344	410	456	393	383
ZNF25_ATACAGAGTCCTCTGAGCAG	ATACAGAGTCCTCTGAGCAG	ZNF25	385	404	413	292	430	524
ZNF25_GAAGTAGAATTTCCACATCG	GAAGTAGAATTTCCACATCG	ZNF25	374	347	463	537	119	427
ZNF25_TGGGAAGTTCTTCTATGTGA	TGGGAAGTTCTTCTATGTGA	ZNF25	657	594	567	1127	778	557
ZNF260_GATTCTCATGTGCAGAGCAA	GATTCTCATGTGCAGAGCAA	ZNF260	202	267	246	242	305	227
ZNF260_AAGTGATGTGATTCGAGAGA	AAGTGATGTGATTCGAGAGA	ZNF260	162	129	141	79	182	125
ZNF260_GAGGTATTGCTTCTGGCTGA	GAGGTATTGCTTCTGGCTGA	ZNF260	982	953	949	1131	1252	1016
ZNF260_TAGAAGTCACACAGGAAAGA	TAGAAGTCACACAGGAAAGA	ZNF260	71	109	107	100	95	229
ZNF263_TCGGCCTGAGATGCGCACGA	TCGGCCTGAGATGCGCACGA	ZNF263	690	807	635	703	663	674
ZNF263_CAGGTCACAAACCATGGGCG	CAGGTCACAAACCATGGGCG	ZNF263	390	312	325	362	283	251
ZNF263_TAGTAAGAGGGCCCTCTCCA	TAGTAAGAGGGCCCTCTCCA	ZNF263	240	243	277	225	353	293
ZNF263_CAGGAAGCAGCACCTGAGGG	CAGGAAGCAGCACCTGAGGG	ZNF263	315	227	246	217	339	135
ZNF264_TTGTGAGCCAGCCTTGTCAG	TTGTGAGCCAGCCTTGTCAG	ZNF264	850	852	1222	843	984	1187
ZNF264_TTCCCAGGAGACTTCTCCTG	TTCCCAGGAGACTTCTCCTG	ZNF264	47	48	73	52	168	107
ZNF264_GAAAGCCTTTAGCAATCGGA	GAAAGCCTTTAGCAATCGGA	ZNF264	268	254	242	230	224	159
ZNF264_GCAGAGGAAGATGTTTCCTC	GCAGAGGAAGATGTTTCCTC	ZNF264	171	57	58	83	177	85
ZNF266_AAGGCGAGAGGATCTGGCAA	AAGGCGAGAGGATCTGGCAA	ZNF266	193	211	170	186	116	290
ZNF266_GAATTCGAAAGTGATCACTG	GAATTCGAAAGTGATCACTG	ZNF266	427	277	436	478	303	666
ZNF266_GATAGGAAGCCACAACGGAG	GATAGGAAGCCACAACGGAG	ZNF266	273	146	195	176	132	208
ZNF266_CAGATAGGAAGCCACAACGG	CAGATAGGAAGCCACAACGG	ZNF266	500	683	542	687	396	597
ZNF267_GAGGAGTGTGAAGGGCACAA	GAGGAGTGTGAAGGGCACAA	ZNF267	502	412	386	413	293	357
ZNF267_GTTGAGTAAGGCAAGAACTA	GTTGAGTAAGGCAAGAACTA	ZNF267	133	90	122	121	113	150
ZNF267_CCGATGCACAGTAAGACCTG	CCGATGCACAGTAAGACCTG	ZNF267	788	1017	891	890	1114	912
ZNF267_GAGGTATGACCTATAGCTGA	GAGGTATGACCTATAGCTGA	ZNF267	320	336	238	334	570	332
ZNF268_GACCGTAGGGATGGCCACCA	GACCGTAGGGATGGCCACCA	ZNF268	497	452	450	308	312	461
ZNF268_CAGGAATCCATCTTGGGCCA	CAGGAATCCATCTTGGGCCA	ZNF268	1142	1020	1153	1022	1362	1023
ZNF268_GAATAGAGAAAGTCCTAGAG	GAATAGAGAAAGTCCTAGAG	ZNF268	82	98	115	64	119	95
ZNF268_CATGCCGAAGAGAAACCCTA	CATGCCGAAGAGAAACCCTA	ZNF268	96	169	136	177	194	138
ZNF26_GTTTCCGGACAGCTTCGTGC	GTTTCCGGACAGCTTCGTGC	ZNF26	1078	947	857	747	579	684
ZNF26_GCCTGACTTAATCTTCAAGT	GCCTGACTTAATCTTCAAGT	ZNF26	189	265	235	271	285	256
ZNF26_GAGCTGTTCCTTCCTACCAA	GAGCTGTTCCTTCCTACCAA	ZNF26	608	446	469	418	442	452
ZNF26_AAGCCCTGAATTCCAACAGA	AAGCCCTGAATTCCAACAGA	ZNF26	245	146	184	191	428	243
ZNF275_GGCGTCCACAAGCTTCCCAA	GGCGTCCACAAGCTTCCCAA	ZNF275	399	404	451	430	615	614
ZNF275_GGAATGTGGCGACTGCGGGA	GGAATGTGGCGACTGCGGGA	ZNF275	406	574	516	605	435	698
ZNF275_ACTGCGGCAAGCTCTTCCGA	ACTGCGGCAAGCTCTTCCGA	ZNF275	649	581	666	865	530	883
ZNF275_TGAGTGCGACAAATGCGGCA	TGAGTGCGACAAATGCGGCA	ZNF275	470	520	726	510	619	696
ZNF276_GGCCGCCCTTCCCTTAGCGG	GGCCGCCCTTCCCTTAGCGG	ZNF276	655	705	590	944	544	486
ZNF276_CATGGAGAGGCCATCCGCAG	CATGGAGAGGCCATCCGCAG	ZNF276	250	293	225	519	202	229
ZNF276_CCAGGGCCACGACTACACCA	CCAGGGCCACGACTACACCA	ZNF276	1140	1411	951	1249	1171	954
ZNF276_GAGTTCAGTGACCTTTCTGA	GAGTTCAGTGACCTTTCTGA	ZNF276	590	490	468	580	300	419
ZNF277_ATGGCTGCTTCCAAGACCCA	ATGGCTGCTTCCAAGACCCA	ZNF277	650	315	555	743	294	474
ZNF277_TCCCTGCCAGAAAGTCCAGG	TCCCTGCCAGAAAGTCCAGG	ZNF277	181	279	175	247	168	206
ZNF277_ACACTTACCAAATGGAGCAG	ACACTTACCAAATGGAGCAG	ZNF277	267	204	205	145	113	248
ZNF277_ACAACTCTTACTCTTCCTGA	ACAACTCTTACTCTTCCTGA	ZNF277	447	584	580	493	432	642
ZNF280A_TGATAGTGTACACATCGCCA	TGATAGTGTACACATCGCCA	ZNF280A	456	309	424	475	282	329
ZNF280A_GCACAAATACACCCTCACAG	GCACAAATACACCCTCACAG	ZNF280A	551	790	784	994	877	702
ZNF280A_GAAGGGACCACAGCTAAAGA	GAAGGGACCACAGCTAAAGA	ZNF280A	89	137	108	63	165	220
ZNF280A_ACTCAGGGATGGAATCCCAG	ACTCAGGGATGGAATCCCAG	ZNF280A	28	50	36	142	15	58
ZNF280B_AAGAAGCCTAAGCAACTAGA	AAGAAGCCTAAGCAACTAGA	ZNF280B	158	197	179	228	122	184
ZNF280B_GAAAGTTGCTTTGATACACG	GAAAGTTGCTTTGATACACG	ZNF280B	658	814	643	735	907	722
ZNF280B_GTAAGTACAGCACTTTCAGT	GTAAGTACAGCACTTTCAGT	ZNF280B	155	167	177	204	317	426
ZNF280B_TCTCCTTGACCATGAACCCG	TCTCCTTGACCATGAACCCG	ZNF280B	2	3	2	1	1	1
ZNF280C_AAGAAGAAGAGCTAGAGCCA	AAGAAGAAGAGCTAGAGCCA	ZNF280C	350	242	246	385	323	295
ZNF280C_AAGAGTGAGCCACACAGTCC	AAGAGTGAGCCACACAGTCC	ZNF280C	620	482	635	812	518	653
ZNF280C_AGACCCACCATCAAATCCAG	AGACCCACCATCAAATCCAG	ZNF280C	289	449	413	595	557	744
ZNF280C_ACTTGGGAGGATGTCACTGG	ACTTGGGAGGATGTCACTGG	ZNF280C	651	491	687	778	719	748
ZNF280D_AAGAATGGTGCACTCAGTCG	AAGAATGGTGCACTCAGTCG	ZNF280D	201	419	256	214	146	429
ZNF280D_GGATTATCACATTACCAAGG	GGATTATCACATTACCAAGG	ZNF280D	396	281	294	218	335	333
ZNF280D_GCTCCAGAAACACTTTCGCT	GCTCCAGAAACACTTTCGCT	ZNF280D	99	107	135	208	176	151
ZNF280D_TTTGGACAAGCTCTTGGAAA	TTTGGACAAGCTCTTGGAAA	ZNF280D	61	103	66	49	60	77
ZNF281_GAATGAGGACATGTCTCCGC	GAATGAGGACATGTCTCCGC	ZNF281	612	523	677	921	271	712
ZNF281_CATCAAACAGGAGAAACCCG	CATCAAACAGGAGAAACCCG	ZNF281	395	520	398	342	581	414
ZNF281_GAGGATAACACGCATTGCGG	GAGGATAACACGCATTGCGG	ZNF281	305	311	298	326	250	192
ZNF281_GTTGAACATAACCATACCCT	GTTGAACATAACCATACCCT	ZNF281	503	336	416	271	437	513
ZNF282_CTGGTGGCAGACCTCCTCCG	CTGGTGGCAGACCTCCTCCG	ZNF282	904	948	1092	1035	882	1282
ZNF282_AATGGGACATGGACGCCCGG	AATGGGACATGGACGCCCGG	ZNF282	773	1023	699	693	952	589
ZNF282_CGAAGAGAGAGAAATCCCAA	CGAAGAGAGAGAAATCCCAA	ZNF282	122	132	145	123	167	123
ZNF282_GGAGGAAAGAGCCATCCCTA	GGAGGAAAGAGCCATCCCTA	ZNF282	351	401	317	363	292	261
ZNF283_TCACCAATAGAGGAATCCCA	TCACCAATAGAGGAATCCCA	ZNF283	272	255	295	112	187	217
ZNF283_GATGGATGCCTCAAGGCCAA	GATGGATGCCTCAAGGCCAA	ZNF283	237	239	294	257	547	126
ZNF283_AGATGGATGCCTCAAGGCCA	AGATGGATGCCTCAAGGCCA	ZNF283	701	676	528	679	785	543
ZNF283_TGAGTAAGTTGTCCACAGAA	TGAGTAAGTTGTCCACAGAA	ZNF283	128	117	136	133	159	130
ZNF284_AGACTTACTCACCTTGAACA	AGACTTACTCACCTTGAACA	ZNF284	391	384	469	337	266	421
ZNF284_GAGAGACACCTTCTGAGCAT	GAGAGACACCTTCTGAGCAT	ZNF284	615	839	648	619	786	515
ZNF284_AGACATCAGCGGGTCCACAA	AGACATCAGCGGGTCCACAA	ZNF284	455	471	603	489	417	564
ZNF284_GAAACAACATTCAAGTGCGA	GAAACAACATTCAAGTGCGA	ZNF284	370	317	330	334	261	325
ZNF285_GAATGTAAAGGAGAGGACCC	GAATGTAAAGGAGAGGACCC	ZNF285	289	131	134	96	195	55
ZNF285_GATCACATGAGGTCCAACTG	GATCACATGAGGTCCAACTG	ZNF285	716	540	580	503	476	685
ZNF285_AGCATGGCAAAGCCTGACAC	AGCATGGCAAAGCCTGACAC	ZNF285	90	46	110	44	78	53
ZNF285_AATGAAGCACTTCTTGCGAA	AATGAAGCACTTCTTGCGAA	ZNF285	78	257	136	107	171	72
ZNF286A_GGCCATGGACTTTACACCAG	GGCCATGGACTTTACACCAG	ZNF286A	613	682	943	627	762	861
ZNF286A_GGAAGCTGGATCCTGCACAA	GGAAGCTGGATCCTGCACAA	ZNF286A	410	364	269	227	301	443
ZNF286A_ACTGAAGACAGAGTTCCCAA	ACTGAAGACAGAGTTCCCAA	ZNF286A	124	155	220	159	192	173
ZNF286A_AAGGGATGAGCTTTCTGTGA	AAGGGATGAGCTTTCTGTGA	ZNF286A	430	532	359	343	294	416
ZNF287_GAGACCTGAGATTCACTCAA	GAGACCTGAGATTCACTCAA	ZNF287	102	214	134	125	81	138
ZNF287_TCTAAGGTGGAAGTCAGACA	TCTAAGGTGGAAGTCAGACA	ZNF287	122	185	136	149	132	206
ZNF287_GTATAGTAAGGTGTGCACGC	GTATAGTAAGGTGTGCACGC	ZNF287	591	772	796	539	927	520
ZNF287_GATGATAGACTAGAGAGGCG	GATGATAGACTAGAGAGGCG	ZNF287	187	323	197	244	314	236
ZNF28_CAGGAGGTTATCCTCACCCA	CAGGAGGTTATCCTCACCCA	ZNF28	148	106	180	41	27	13
ZNF28_TACATCCCTCTTCCTTCACA	TACATCCCTCTTCCTTCACA	ZNF28	1190	1045	892	864	933	1081
ZNF28_CATCAATGTGAGATCTACGA	CATCAATGTGAGATCTACGA	ZNF28	364	316	369	362	357	316
ZNF292_GAGAGGTTGAGTTGCGGCGA	GAGAGGTTGAGTTGCGGCGA	ZNF292	484	520	460	546	807	497
ZNF292_CAGCTGCTGACAGTAGTCGG	CAGCTGCTGACAGTAGTCGG	ZNF292	367	616	537	557	345	313
ZNF292_TGCCAAGCGTTCCAGAACCA	TGCCAAGCGTTCCAGAACCA	ZNF292	486	492	525	766	877	815
ZNF292_TTGCCCTTAGTCCAATCCCG	TTGCCCTTAGTCCAATCCCG	ZNF292	759	627	590	746	509	713
ZNF296_ACAGGGTCCACGGGTTCCGC	ACAGGGTCCACGGGTTCCGC	ZNF296	1269	1830	1616	1540	1359	916
ZNF296_CCCGAAGGAGGTGTCCTCGG	CCCGAAGGAGGTGTCCTCGG	ZNF296	179	182	319	289	202	367
ZNF296_CTGCCTGCAGACCTTCCCGT	CTGCCTGCAGACCTTCCCGT	ZNF296	1008	1358	1206	1241	1243	1161
ZNF296_GCTGCTCTGGGCGCAGGCGT	GCTGCTCTGGGCGCAGGCGT	ZNF296	283	347	615	482	217	334
ZNF2_GACATTCGAAGACGTTGCCG	GACATTCGAAGACGTTGCCG	ZNF2	377	228	272	332	282	69
ZNF2_ACAGAGGGACCTCTACAAGG	ACAGAGGGACCTCTACAAGG	ZNF2	297	215	271	143	195	193
ZNF2_CCCGGGACAAAGGCTTGCGG	CCCGGGACAAAGGCTTGCGG	ZNF2	557	520	641	586	389	760
ZNF2_TAGGGACGAACGGTCAAAGA	TAGGGACGAACGGTCAAAGA	ZNF2	109	76	72	67	67	93
ZNF300_GAATTCGCTGGTGTCCCGGA	GAATTCGCTGGTGTCCCGGA	ZNF300	665	698	668	1005	472	744
ZNF300_GAGGTGGGACTTCTCACAGA	GAGGTGGGACTTCTCACAGA	ZNF300	273	150	248	339	152	178
ZNF300_TCAAGACAAACTCTTCAGGC	TCAAGACAAACTCTTCAGGC	ZNF300	736	604	685	505	765	711
ZNF300_GATACTGAAAGGAGTCACAA	GATACTGAAAGGAGTCACAA	ZNF300	106	83	72	113	151	145
ZNF304_ACAGTAAAGGAGACCTACAG	ACAGTAAAGGAGACCTACAG	ZNF304	134	129	131	84	109	97
ZNF304_CAGTAAAGGAGACCTACAGA	CAGTAAAGGAGACCTACAGA	ZNF304	67	141	160	96	68	141
ZNF304_ATAGGGTGAGTCCATGCAGA	ATAGGGTGAGTCCATGCAGA	ZNF304	628	541	579	623	495	405
ZNF304_CATGAGATATTTCTCCACTG	CATGAGATATTTCTCCACTG	ZNF304	419	569	334	396	614	317
ZNF30_GAGTCTGGACTCTTCCCAGA	GAGTCTGGACTCTTCCCAGA	ZNF30	134	88	98	112	149	125
ZNF30_CAGGCTTTGAGTCTTGACAA	CAGGCTTTGAGTCTTGACAA	ZNF30	191	338	256	158	302	234
ZNF30_AAGCTGTCCATACACAGTGA	AAGCTGTCCATACACAGTGA	ZNF30	213	200	296	111	138	170
ZNF30_GAATTCGCTGATGTGCATGA	GAATTCGCTGATGTGCATGA	ZNF30	487	443	419	396	261	445
ZNF311_TGTATCTCACCGCTTTCCTG	TGTATCTCACCGCTTTCCTG	ZNF311	1806	1801	1762	1783	1822	2227
ZNF311_TTCACTAAAGATGGAAGCCA	TTCACTAAAGATGGAAGCCA	ZNF311	231	179	194	129	190	251
ZNF311_ATAGAGATGCCTTTGAGCGT	ATAGAGATGCCTTTGAGCGT	ZNF311	590	514	396	572	831	925
ZNF311_GCATCAGCTTATCCACACCG	GCATCAGCTTATCCACACCG	ZNF311	1209	778	1086	951	651	1129
ZNF317_TTGGACCTGTTCGTGTGCAG	TTGGACCTGTTCGTGTGCAG	ZNF317	882	661	1000	654	1004	1059
ZNF317_TCTCTGAGAAGAATCCAGCA	TCTCTGAGAAGAATCCAGCA	ZNF317	12	25	15	3	22	7
ZNF317_TTTGGGAAGGAAACGCCCAG	TTTGGGAAGGAAACGCCCAG	ZNF317	331	387	317	236	252	653
ZNF317_TCGGTGACTATTTATCCCGG	TCGGTGACTATTTATCCCGG	ZNF317	306	346	356	502	454	372
ZNF318_GGGCCGACGACTCTTCCCGC	GGGCCGACGACTCTTCCCGC	ZNF318	904	1096	1002	1349	910	1079
ZNF318_AAAGAGTCAGAACACAGACC	AAAGAGTCAGAACACAGACC	ZNF318	178	204	177	121	203	178
ZNF318_AGTGGTCAACTGAGGAACAG	AGTGGTCAACTGAGGAACAG	ZNF318	300	283	380	307	221	222
ZNF318_GGTGGTCAACTGAGGAACAG	GGTGGTCAACTGAGGAACAG	ZNF318	239	254	218	245	297	212
ZNF319_CCGGCGCACACACAAGACCG	CCGGCGCACACACAAGACCG	ZNF319	740	457	572	335	587	668
ZNF319_AGCGCACACACAGCGCCGAG	AGCGCACACACAGCGCCGAG	ZNF319	310	307	209	210	333	242
ZNF319_AGCGCACGCACAGCTCCGAG	AGCGCACGCACAGCTCCGAG	ZNF319	539	714	700	508	587	592
ZNF319_AAAGACCTACAAGCCAGCTG	AAAGACCTACAAGCCAGCTG	ZNF319	596	438	552	621	451	414
ZNF320_TGATGCCTAATAAGGTGTGA	TGATGCCTAATAAGGTGTGA	ZNF320	145	238	129	217	180	261
ZNF320_AAGCAACGAGCAACTCTTGC	AAGCAACGAGCAACTCTTGC	ZNF320	300	329	319	280	290	533
ZNF320_GAGGACTGAATTTCGAGCGA	GAGGACTGAATTTCGAGCGA	ZNF320	268	317	301	186	209	206
ZNF320_AAGGTGTGATGTCTGACTAA	AAGGTGTGATGTCTGACTAA	ZNF320	323	353	156	338	263	289
ZNF322_TCTGTGAGGCTTCTGACGCA	TCTGTGAGGCTTCTGACGCA	ZNF322	765	840	664	840	434	564
ZNF322_GTTGAAGAAGGGCTGAACTC	GTTGAAGAAGGGCTGAACTC	ZNF322	245	239	206	246	425	301
ZNF322_CAGATCTTACTTCACACCAG	CAGATCTTACTTCACACCAG	ZNF322	827	782	547	1182	1216	868
ZNF322_GTGTGAGAGAACCCATACTG	GTGTGAGAGAACCCATACTG	ZNF322	119	245	117	166	138	280
ZNF324B_TGGCCAGGAACACCTACGGG	TGGCCAGGAACACCTACGGG	ZNF324B	365	380	416	457	405	455
ZNF324B_ACCAGAGTTGAGCCTCCCGT	ACCAGAGTTGAGCCTCCCGT	ZNF324B	1123	1265	922	963	649	803
ZNF324B_CATTCCCGAAGGCTCTCCCA	CATTCCCGAAGGCTCTCCCA	ZNF324B	430	535	472	547	438	606
ZNF324B_CATCATCGGAAGGTGCGCCG	CATCATCGGAAGGTGCGCCG	ZNF324B	931	905	614	670	656	490
ZNF324_AGTTGTCTAGCATCACGCGG	AGTTGTCTAGCATCACGCGG	ZNF324	826	642	512	343	469	510
ZNF324_GAACGGACACAACCCTGTCC	GAACGGACACAACCCTGTCC	ZNF324	143	198	139	72	219	184
ZNF324_TGTCCAGGACCACCTACAGG	TGTCCAGGACCACCTACAGG	ZNF324	326	295	331	318	392	399
ZNF324_CCGGCAACAGACCTGGCCTG	CCGGCAACAGACCTGGCCTG	ZNF324	1038	828	1116	982	1343	1147
ZNF326_ATGGATCGTGATTATGGCCC	ATGGATCGTGATTATGGCCC	ZNF326	603	604	716	480	774	472
ZNF326_ATGGATCGTGACTATGGCCA	ATGGATCGTGACTATGGCCA	ZNF326	361	346	529	637	363	540
ZNF326_AATAGCCTTGACTCTTTCGG	AATAGCCTTGACTCTTTCGG	ZNF326	398	386	517	391	318	214
ZNF326_CAGCCATTTAATAAGCCCAG	CAGCCATTTAATAAGCCCAG	ZNF326	284	281	399	243	264	292
ZNF329_ACACCTGGGAGAGCAACCCA	ACACCTGGGAGAGCAACCCA	ZNF329	530	427	399	707	358	660
ZNF329_TCAGAGACTCCATAGCAGGG	TCAGAGACTCCATAGCAGGG	ZNF329	465	611	780	566	497	701
ZNF329_GTTGCCAGAACTCTCTGAGA	GTTGCCAGAACTCTCTGAGA	ZNF329	130	130	137	181	62	89
ZNF329_TTGGGACTGTGAGAACCAGG	TTGGGACTGTGAGAACCAGG	ZNF329	163	237	149	188	179	129
ZNF32_ACCAGCGAAGCTGCTCACAG	ACCAGCGAAGCTGCTCACAG	ZNF32	135	255	284	236	260	322
ZNF32_AGGAAGAGTTTCCACACCAG	AGGAAGAGTTTCCACACCAG	ZNF32	757	846	676	787	617	655
ZNF32_CAGGAAGAGTTTCCACACCA	CAGGAAGAGTTTCCACACCA	ZNF32	1051	1021	928	1039	815	1059
ZNF32_GTTCACAGGAGAGTTCACAG	GTTCACAGGAGAGTTCACAG	ZNF32	277	366	319	260	394	276
ZNF330_TGTGAAGCTTGGGTTTGCCA	TGTGAAGCTTGGGTTTGCCA	ZNF330	788	354	587	489	720	653
ZNF330_ACATTCAACACACTCAGCAT	ACATTCAACACACTCAGCAT	ZNF330	476	526	611	541	491	1034
ZNF330_TGAGCATCAAGCCAGCTGCC	TGAGCATCAAGCCAGCTGCC	ZNF330	1258	985	1029	1052	1164	1183
ZNF330_TACCAGCTACCACGATGAGG	TACCAGCTACCACGATGAGG	ZNF330	243	285	407	218	577	417
ZNF331_CCTGTCTGAACTCTGCTCAG	CCTGTCTGAACTCTGCTCAG	ZNF331	1002	1109	940	519	1073	1075
ZNF331_GAAAGACCACAGCGCTCCAG	GAAAGACCACAGCGCTCCAG	ZNF331	860	791	728	1024	559	684
ZNF331_AATGTAAGAAGGCCTTCCGT	AATGTAAGAAGGCCTTCCGT	ZNF331	250	361	419	294	326	345
ZNF331_TAAGCACGAGAGGATACATA	TAAGCACGAGAGGATACATA	ZNF331	4	3	1	1	1	1
ZNF333_CATTGCTGGACAGCGCACGG	CATTGCTGGACAGCGCACGG	ZNF333	1231	1213	1023	1886	1338	875
ZNF333_AGCCAAAGGCAACAGAACGA	AGCCAAAGGCAACAGAACGA	ZNF333	226	165	205	172	236	141
ZNF333_TGGCCACCCATGGGTTGCGG	TGGCCACCCATGGGTTGCGG	ZNF333	755	724	902	645	895	921
ZNF333_GAACAGGCGGTTGGCAGCCC	GAACAGGCGGTTGGCAGCCC	ZNF333	758	826	912	807	910	623
ZNF334_AAAGGAGAACTTCTGACAGA	AAAGGAGAACTTCTGACAGA	ZNF334	520	332	211	433	469	364
ZNF334_AATGTGGGAGAACCTACTGC	AATGTGGGAGAACCTACTGC	ZNF334	477	439	529	499	414	505
ZNF334_ACTGCAGTTTGACTTCACAA	ACTGCAGTTTGACTTCACAA	ZNF334	252	340	258	168	241	231
ZNF334_GAGGGTAGATCTCTTAGAAA	GAGGGTAGATCTCTTAGAAA	ZNF334	46	47	26	58	20	50
ZNF335_AGAGGCCGATGACTCTGGCG	AGAGGCCGATGACTCTGGCG	ZNF335	314	331	157	244	575	351
ZNF335_GATGGCCGAGCCCAGGTCCG	GATGGCCGAGCCCAGGTCCG	ZNF335	136	168	74	297	111	94
ZNF335_ACTGTGACCAGTGCTGAGGA	ACTGTGACCAGTGCTGAGGA	ZNF335	288	179	264	271	124	389
ZNF335_CCAGTACCGGAGCAGCACCA	CCAGTACCGGAGCAGCACCA	ZNF335	204	324	324	469	412	480
ZNF337_GAAGAGAGAAGACGCCGGCC	GAAGAGAGAAGACGCCGGCC	ZNF337	689	493	892	694	725	1006
ZNF337_TCATCAGGCGGCTAGAGCAA	TCATCAGGCGGCTAGAGCAA	ZNF337	367	415	466	618	496	530
ZNF337_GATGTCGGGAGTGTGGGCGA	GATGTCGGGAGTGTGGGCGA	ZNF337	654	556	600	344	925	518
ZNF337_AATGCCAGGAGTGTGGGCGA	AATGCCAGGAGTGTGGGCGA	ZNF337	536	741	379	368	381	365
ZNF33A_TCAGGTAGAACAGAAGTCCC	TCAGGTAGAACAGAAGTCCC	ZNF33A	391	528	346	630	484	456
ZNF33A_GTATTGTGTTCACAAACCAG	GTATTGTGTTCACAAACCAG	ZNF33A	188	117	39	149	161	91
ZNF33A_AAGGTGCGAAGTCACACGGA	AAGGTGCGAAGTCACACGGA	ZNF33A	108	95	131	161	114	166
ZNF33A_AATACTCTGAGGCATTATGG	AATACTCTGAGGCATTATGG	ZNF33A	343	523	493	388	439	428
ZNF341_TGAGACTGTGGCCAGGGCGG	TGAGACTGTGGCCAGGGCGG	ZNF341	288	600	462	348	469	274
ZNF341_ACCGTTCCACTCCCAGCCAG	ACCGTTCCACTCCCAGCCAG	ZNF341	1350	1455	984	967	1547	872
ZNF341_AAACAGGGATTCAAACCCAA	AAACAGGGATTCAAACCCAA	ZNF341	93	91	57	80	38	84
ZNF341_GAAACACATGCAGACCCACA	GAAACACATGCAGACCCACA	ZNF341	572	515	478	461	388	383
ZNF343_TGAAGGATAAGGCAACATCA	TGAAGGATAAGGCAACATCA	ZNF343	150	145	186	165	136	93
ZNF343_GTGATTTCCGACTAAAGCCT	GTGATTTCCGACTAAAGCCT	ZNF343	280	316	277	350	192	339
ZNF343_CAGATCTCATCAAACACCAG	CAGATCTCATCAAACACCAG	ZNF343	291	350	321	332	351	357
ZNF343_ATCCAGGGAATTCTAGCCCA	ATCCAGGGAATTCTAGCCCA	ZNF343	466	365	455	411	467	449
ZNF345_AAGGTTTGCACCACTACCAA	AAGGTTTGCACCACTACCAA	ZNF345	328	408	330	414	558	507
ZNF345_AAGAGCCGAACCACTGCTAA	AAGAGCCGAACCACTGCTAA	ZNF345	194	174	193	98	232	280
ZNF345_AAGGTCTGAACCACTACTAA	AAGGTCTGAACCACTACTAA	ZNF345	232	152	185	128	282	263
ZNF345_ACTGTGGGAAGGCTTATGGG	ACTGTGGGAAGGCTTATGGG	ZNF345	411	454	396	309	243	252
ZNF346_GAAGATGGAGTATCCCGCGC	GAAGATGGAGTATCCCGCGC	ZNF346	397	628	571	227	497	350
ZNF346_GGCGCAGCAAACCTTACACT	GGCGCAGCAAACCTTACACT	ZNF346	179	226	274	224	242	212
ZNF346_TGGAATGGAGACATTAAAGG	TGGAATGGAGACATTAAAGG	ZNF346	64	81	81	53	102	90
ZNF346_GAAGCAGCAGTCCACTAAGG	GAAGCAGCAGTCCACTAAGG	ZNF346	241	310	358	298	398	326
ZNF347_GTCAGGCATGGCTCTCACCC	GTCAGGCATGGCTCTCACCC	ZNF347	1138	1103	692	839	651	601
ZNF347_TAGCAGGAAACCCAGATGGA	TAGCAGGAAACCCAGATGGA	ZNF347	333	308	316	292	391	317
ZNF347_AGGGAAGGAGCCTTTCACTT	AGGGAAGGAGCCTTTCACTT	ZNF347	150	150	149	230	123	320
ZNF347_CAAGAAGGCAATCTCACTCA	CAAGAAGGCAATCTCACTCA	ZNF347	564	482	515	733	440	748
ZNF34_GGAGGACAGACACTCACCTG	GGAGGACAGACACTCACCTG	ZNF34	342	529	351	402	514	217
ZNF34_ACATGGAGAAGTCCTCCCGG	ACATGGAGAAGTCCTCCCGG	ZNF34	827	475	420	336	547	513
ZNF34_TCAGCGGATTCACCTCCGGG	TCAGCGGATTCACCTCCGGG	ZNF34	1220	601	1146	687	684	948
ZNF34_GTGGGAAGACATTCACCCGG	GTGGGAAGACATTCACCCGG	ZNF34	74	226	194	201	295	203
ZNF350_AATGAGCTGTGCCTCTCTGC	AATGAGCTGTGCCTCTCTGC	ZNF350	735	783	1204	437	622	1204
ZNF350_GAAACAAGAGGCAGCCAAGG	GAAACAAGAGGCAGCCAAGG	ZNF350	549	567	400	249	485	527
ZNF350_GGAGAAACAAGAGGCAGCCA	GGAGAAACAAGAGGCAGCCA	ZNF350	660	605	451	346	310	478
ZNF350_TAGCCAAGACTTCTTGATGA	TAGCCAAGACTTCTTGATGA	ZNF350	462	269	253	322	286	279
ZNF354A_AAGGCCTGACCTTCGGCTGA	AAGGCCTGACCTTCGGCTGA	ZNF354A	558	641	432	543	417	512
ZNF354A_AAGGGATGTACTGAGAGTAA	AAGGGATGTACTGAGAGTAA	ZNF354A	138	86	73	81	207	202
ZNF354A_ATCCCAAGGTACATTCCTGT	ATCCCAAGGTACATTCCTGT	ZNF354A	461	398	643	368	271	409
ZNF354A_GATCCAACAGGAATGTACCT	GATCCAACAGGAATGTACCT	ZNF354A	225	238	290	98	399	284
ZNF354B_AAGGGATGCACTATGGCTGA	AAGGGATGCACTATGGCTGA	ZNF354B	705	728	622	457	523	840
ZNF354B_GCTTACAAAGGGATGCACTA	GCTTACAAAGGGATGCACTA	ZNF354B	371	361	380	342	358	618
ZNF354B_GGGTCCTTAAATGCTTACAA	GGGTCCTTAAATGCTTACAA	ZNF354B	215	186	277	160	161	236
ZNF354B_GCATTTAAGGACCCATACTG	GCATTTAAGGACCCATACTG	ZNF354B	396	468	324	715	405	579
ZNF354C_TTACCTAGACGGGTATCTGA	TTACCTAGACGGGTATCTGA	ZNF354C	316	311	424	358	316	400
ZNF354C_GAGAAAGAAGGGATGATCTG	GAGAAAGAAGGGATGATCTG	ZNF354C	410	349	316	352	402	399
ZNF354C_GAGGGTTGAACACTGGCTAA	GAGGGTTGAACACTGGCTAA	ZNF354C	257	195	336	244	293	320
ZNF354C_TAAATGCGGCGAATGTGAGA	TAAATGCGGCGAATGTGAGA	ZNF354C	150	146	116	144	123	234
ZNF358_GATGCCACGGTGCTGAGCCA	GATGCCACGGTGCTGAGCCA	ZNF358	494	410	475	1155	518	636
ZNF358_CAGGAGCGAGCCGTGCCCGA	CAGGAGCGAGCCGTGCCCGA	ZNF358	851	1136	982	1260	1128	1614
ZNF358_CAGCGCCGAGCTCTGCCCGA	CAGCGCCGAGCTCTGCCCGA	ZNF358	1124	1370	1097	1420	1351	808
ZNF358_CAAGTTGGAGCTCTGCCCGA	CAAGTTGGAGCTCTGCCCGA	ZNF358	1422	1183	1151	944	1042	791
ZNF35_TGTCTGAAGACCCTGCACTG	TGTCTGAAGACCCTGCACTG	ZNF35	988	1318	839	721	1085	884
ZNF35_CTAGGGTCAGAACATATCCT	CTAGGGTCAGAACATATCCT	ZNF35	221	370	308	238	216	254
ZNF35_TTGGCAGCTACTCATTACCA	TTGGCAGCTACTCATTACCA	ZNF35	281	344	409	324	287	326
ZNF35_AAGGCAAGAGAGCTGACTGA	AAGGCAAGAGAGCTGACTGA	ZNF35	201	196	96	127	125	89
ZNF362_GGTGCCGGCGGCACTAGCAA	GGTGCCGGCGGCACTAGCAA	ZNF362	72	178	112	73	62	139
ZNF362_GATCAAGGCGGAGAACCCGG	GATCAAGGCGGAGAACCCGG	ZNF362	396	295	398	269	278	258
ZNF362_GGTAGGGCTTGACGCCCAGG	GGTAGGGCTTGACGCCCAGG	ZNF362	173	186	174	133	122	210
ZNF362_GTGTGGGCGGGCCTACACCT	GTGTGGGCGGGCCTACACCT	ZNF362	187	332	164	380	228	264
ZNF365_TGTGCAGACCTACACTGCCA	TGTGCAGACCTACACTGCCA	ZNF365	760	424	622	723	381	537
ZNF365_GCGGGCCTTAAACAGACAGG	GCGGGCCTTAAACAGACAGG	ZNF365	369	296	282	432	475	334
ZNF365_CAGACAGGTGGACGTGGCCG	CAGACAGGTGGACGTGGCCG	ZNF365	989	735	871	1160	746	749
ZNF365_CAACCCTCTGTAGAAGCCGA	CAACCCTCTGTAGAAGCCGA	ZNF365	670	417	583	652	582	607
ZNF366_GGAGGTGTAGGACTTCTCGC	GGAGGTGTAGGACTTCTCGC	ZNF366	29	17	105	47	26	83
ZNF366_GAAGCCTTTCAAATGCAAGG	GAAGCCTTTCAAATGCAAGG	ZNF366	87	118	107	78	157	87
ZNF366_CAACCGGATGCACAACCTGA	CAACCGGATGCACAACCTGA	ZNF366	556	586	488	401	793	638
ZNF366_GCTGGAGGAAGCCTGCAAGG	GCTGGAGGAAGCCTGCAAGG	ZNF366	210	270	162	226	266	270
ZNF367_GAAGCGAGCAGCCCAGACAG	GAAGCGAGCAGCCCAGACAG	ZNF367	507	342	423	627	400	418
ZNF367_GCCTGGAGCGATTTCTCCCG	GCCTGGAGCGATTTCTCCCG	ZNF367	829	684	554	474	435	632
ZNF367_GAGCTGTCCACTTTGAACAA	GAGCTGTCCACTTTGAACAA	ZNF367	188	185	219	99	258	214
ZNF367_GGCTGCCGACAACAAGGCCG	GGCTGCCGACAACAAGGCCG	ZNF367	287	294	148	45	301	119
ZNF37A_GTGGAAGATGATCACATCCC	GTGGAAGATGATCACATCCC	ZNF37A	261	195	165	304	263	383
ZNF37A_TCTCAAGTTGGAGAAAGGCG	TCTCAAGTTGGAGAAAGGCG	ZNF37A	37	2	2	7	7	20
ZNF37A_GTGGGCTGACTTCTGGGTGA	GTGGGCTGACTTCTGGGTGA	ZNF37A	1006	1008	1156	1214	719	1034
ZNF37A_GTAAACGAGGGAAATTACTC	GTAAACGAGGGAAATTACTC	ZNF37A	85	71	56	139	155	129
ZNF382_ACACATACTAGAGCTCACAG	ACACATACTAGAGCTCACAG	ZNF382	573	570	629	520	646	646
ZNF382_GAGGGTGGCCTTCTGGCGGA	GAGGGTGGCCTTCTGGCGGA	ZNF382	509	479	609	710	571	315
ZNF382_CTAAAGGCACTTCCACACTG	CTAAAGGCACTTCCACACTG	ZNF382	1538	1372	1683	1160	1449	1884
ZNF382_GAGGATTGCCTTCTGGCGGA	GAGGATTGCCTTCTGGCGGA	ZNF382	884	823	643	569	452	863
ZNF383_AATACTAGAAGCCATGGCTG	AATACTAGAAGCCATGGCTG	ZNF383	608	302	521	310	366	334
ZNF383_GTTGGCAGAGAGCTTACAAG	GTTGGCAGAGAGCTTACAAG	ZNF383	232	147	99	139	127	186
ZNF383_TAAGTCCCATTATCTCCCTC	TAAGTCCCATTATCTCCCTC	ZNF383	678	870	562	378	766	642
ZNF383_TCGGATCTCATTCGTCATCA	TCGGATCTCATTCGTCATCA	ZNF383	508	516	523	579	642	450
ZNF384_CGTTACCCAGAATATCACGG	CGTTACCCAGAATATCACGG	ZNF384	371	329	285	413	409	363
ZNF384_AAGGAGTCTCCTGTTCTCAG	AAGGAGTCTCCTGTTCTCAG	ZNF384	574	398	360	589	537	540
ZNF384_GGTAGCATCGACCCTAACCG	GGTAGCATCGACCCTAACCG	ZNF384	249	148	198	192	215	266
ZNF384_GCACCTCCGTATCCACTCGG	GCACCTCCGTATCCACTCGG	ZNF384	596	862	558	567	693	574
ZNF385A_GTAGTTGCTGAAGAGGCCAA	GTAGTTGCTGAAGAGGCCAA	ZNF385A	253	244	308	199	124	316
ZNF385A_GGGCCGCTTGGTCTTGAGCA	GGGCCGCTTGGTCTTGAGCA	ZNF385A	1061	653	1099	827	642	752
ZNF385A_ATTGAGGCTGCCAAGACCAG	ATTGAGGCTGCCAAGACCAG	ZNF385A	208	369	325	203	273	339
ZNF385A_ACTGGTCAGGGTGTAACCAA	ACTGGTCAGGGTGTAACCAA	ZNF385A	122	108	98	70	81	69
ZNF385B_GATAAAGAACGACAGGCCTG	GATAAAGAACGACAGGCCTG	ZNF385B	571	488	552	601	353	614
ZNF385B_ACAGCAGAACTACTGTCCAC	ACAGCAGAACTACTGTCCAC	ZNF385B	769	650	810	818	769	985
ZNF385B_TCCTTCCAAGGACAGCGCAA	TCCTTCCAAGGACAGCGCAA	ZNF385B	331	372	454	266	293	606
ZNF385B_TTCAGCACATTTCTAGCCGA	TTCAGCACATTTCTAGCCGA	ZNF385B	358	678	382	421	590	502
ZNF385D_GCAGAAATCTGTAACTGCCA	GCAGAAATCTGTAACTGCCA	ZNF385D	161	139	152	143	108	210
ZNF385D_AGGACATGAGCTATTGCCAG	AGGACATGAGCTATTGCCAG	ZNF385D	818	850	931	795	795	957
ZNF385D_AGAAGACAGCACATCCACTG	AGAAGACAGCACATCCACTG	ZNF385D	802	590	620	610	552	553
ZNF385D_TAGTAAGGAGCAAACAGCAC	TAGTAAGGAGCAAACAGCAC	ZNF385D	376	439	348	427	528	469
ZNF391_TCAGCAATGGAAAGCCTCAG	TCAGCAATGGAAAGCCTCAG	ZNF391	393	627	616	385	278	654
ZNF391_GTACACAGTAGAATTCATGG	GTACACAGTAGAATTCATGG	ZNF391	292	290	284	359	342	386
ZNF391_TATGGTTGAACGGTCACCGA	TATGGTTGAACGGTCACCGA	ZNF391	415	233	564	403	575	336
ZNF391_CAGAGTTGAACTCTGACAGA	CAGAGTTGAACTCTGACAGA	ZNF391	112	169	90	150	182	225
ZNF394_TCGCTGCAGAGCCCGCACCA	TCGCTGCAGAGCCCGCACCA	ZNF394	1025	1228	1089	892	1432	738
ZNF394_TTGGGAGCCCAACTATCCCG	TTGGGAGCCCAACTATCCCG	ZNF394	554	558	812	493	480	742
ZNF394_AGCGCCTGGACCCAGCACGG	AGCGCCTGGACCCAGCACGG	ZNF394	459	434	414	610	611	525
ZNF394_GTGCAAGCAAAGTTTCCACA	GTGCAAGCAAAGTTTCCACA	ZNF394	131	85	75	74	78	174
ZNF395_GATCAACCTACCTTCTGCCC	GATCAACCTACCTTCTGCCC	ZNF395	1018	1631	1269	757	935	847
ZNF395_GGGCCTGTAGGCCAGGGCCT	GGGCCTGTAGGCCAGGGCCT	ZNF395	120	194	90	149	225	125
ZNF395_GGACAGGGACGTCAGCACCA	GGACAGGGACGTCAGCACCA	ZNF395	1534	1768	1751	1701	1678	1141
ZNF395_TTTCCTGTAGAACTCTGTGA	TTTCCTGTAGAACTCTGTGA	ZNF395	181	161	132	131	94	240
ZNF396_AGAGCCGGCTCAGAGCCTCA	AGAGCCGGCTCAGAGCCTCA	ZNF396	349	532	366	377	400	240
ZNF396_CCCGTGAAGAAGCAGCTCCA	CCCGTGAAGAAGCAGCTCCA	ZNF396	1036	1156	987	1342	1392	1158
ZNF396_GCTGAATCAGAATTGCGCTT	GCTGAATCAGAATTGCGCTT	ZNF396	385	471	476	408	535	528
ZNF396_AGAGGAACCTATGAACAAGA	AGAGGAACCTATGAACAAGA	ZNF396	111	87	81	105	107	85
ZNF397_AATGCCAGAGTTGCACACAA	AATGCCAGAGTTGCACACAA	ZNF397	311	219	401	476	453	375
ZNF397_AGAGGGAGTTTGATGACCCA	AGAGGGAGTTTGATGACCCA	ZNF397	176	231	424	414	506	450
ZNF397_AAACTAAGATCTCCTTCCCA	AAACTAAGATCTCCTTCCCA	ZNF397	480	527	667	617	325	624
ZNF397_AACTAAGATCTCCTTCCCAA	AACTAAGATCTCCTTCCCAA	ZNF397	276	342	401	437	234	301
ZNF398_CCTCTCTATAGCCTGCACGG	CCTCTCTATAGCCTGCACGG	ZNF398	819	1126	1095	601	1200	785
ZNF398_TCTCCCACTTACCTTCACTG	TCTCCCACTTACCTTCACTG	ZNF398	7	18	4	10	2	4
ZNF398_CAAGAAGAAGAGCCTCAGGT	CAAGAAGAAGAGCCTCAGGT	ZNF398	560	627	566	472	743	426
ZNF398_AAGGTCTAGAGACCAACCAG	AAGGTCTAGAGACCAACCAG	ZNF398	270	277	524	198	326	208
ZNF3_TTCCGACAAGGACAGCCTGG	TTCCGACAAGGACAGCCTGG	ZNF3	524	475	734	499	563	500
ZNF3_TTTCCGACAAGGACAGCCTG	TTTCCGACAAGGACAGCCTG	ZNF3	570	595	643	762	512	404
ZNF3_AGCTGTGTACTTCATCCGGA	AGCTGTGTACTTCATCCGGA	ZNF3	633	593	555	572	460	439
ZNF3_AAGAGCCGAGCTGTACCTGA	AAGAGCCGAGCTGTACCTGA	ZNF3	401	533	714	401	377	397
ZNF404_ACATCAACTCACCCGGGCCA	ACATCAACTCACCCGGGCCA	ZNF404	1331	915	1175	1029	953	1031
ZNF404_ACATTAAGAGTCTCTCACCA	ACATTAAGAGTCTCTCACCA	ZNF404	383	434	387	493	282	331
ZNF404_AAGTTGAGAGCCTCTACAAA	AAGTTGAGAGCCTCTACAAA	ZNF404	114	103	126	67	181	190
ZNF404_AAGTAGATAGCTGCGAACAA	AAGTAGATAGCTGCGAACAA	ZNF404	191	270	309	150	400	241
ZNF407_AGAGGACTTCGCCCAGCCGG	AGAGGACTTCGCCCAGCCGG	ZNF407	396	309	264	282	138	223
ZNF407_GTAGTGGTCTTTCATTGCGG	GTAGTGGTCTTTCATTGCGG	ZNF407	64	28	89	97	54	46
ZNF407_AAGCATCGCAGACAGCACAC	AAGCATCGCAGACAGCACAC	ZNF407	6	7	14	11	19	17
ZNF407_ATTACCTGTAGTCACACCAG	ATTACCTGTAGTCACACCAG	ZNF407	26	39	10	41	11	9
ZNF408_ACCCGGAATGGAGGAGGCGG	ACCCGGAATGGAGGAGGCGG	ZNF408	116	194	124	133	210	106
ZNF408_AGGGCGAGGGAGTAAAGCCA	AGGGCGAGGGAGTAAAGCCA	ZNF408	215	225	319	242	327	371
ZNF408_AGAACCTGTCATTAGGCCCA	AGAACCTGTCATTAGGCCCA	ZNF408	794	630	824	624	449	720
ZNF408_GATGCAGCAGAACCTTGCAT	GATGCAGCAGAACCTTGCAT	ZNF408	57	51	98	124	81	67
ZNF410_TGAGTTAGAATCCAAACCAG	TGAGTTAGAATCCAAACCAG	ZNF410	187	184	261	169	183	198
ZNF410_TCAGAATACGTCCATCCCAT	TCAGAATACGTCCATCCCAT	ZNF410	773	737	721	596	656	549
ZNF410_CTGGACCCACATTCACCCGA	CTGGACCCACATTCACCCGA	ZNF410	790	1211	1018	623	1124	1334
ZNF410_GGGCCAACTCCTGAACCCGG	GGGCCAACTCCTGAACCCGG	ZNF410	222	115	298	192	128	352
ZNF414_GGAGGTGGGCGTCGTCTGGG	GGAGGTGGGCGTCGTCTGGG	ZNF414	834	854	1059	786	906	841
ZNF414_GGCTGCAGCTGGCACAGCCG	GGCTGCAGCTGGCACAGCCG	ZNF414	155	132	171	176	150	79
ZNF414_GTAGGGCAGGAACGGTCCGG	GTAGGGCAGGAACGGTCCGG	ZNF414	387	645	411	455	487	622
ZNF414_CATGCAGTGCGCCTTCTCCA	CATGCAGTGCGCCTTCTCCA	ZNF414	1062	697	924	857	761	823
ZNF415_GAACTCTCCAATGACGCGCA	GAACTCTCCAATGACGCGCA	ZNF415	18	83	61	5	78	1
ZNF415_GTTGAGAAGTCTGTCAACCA	GTTGAGAAGTCTGTCAACCA	ZNF415	214	95	53	314	164	101
ZNF415_AGAGACCAACGCGATAGAAG	AGAGACCAACGCGATAGAAG	ZNF415	113	123	125	108	245	193
ZNF415_GAACTAGCACCACAACAGGA	GAACTAGCACCACAACAGGA	ZNF415	283	205	341	247	357	314
ZNF416_CAGCTGCAAAGAGTCCACCC	CAGCTGCAAAGAGTCCACCC	ZNF416	672	630	767	813	720	878
ZNF416_TTGTCCATGTCACTTTCCAA	TTGTCCATGTCACTTTCCAA	ZNF416	140	84	141	97	270	94
ZNF416_GCAGGAACTATACTTGACTG	GCAGGAACTATACTTGACTG	ZNF416	206	308	322	235	287	237
ZNF416_TCTACAGAAACACTTTGCTC	TCTACAGAAACACTTTGCTC	ZNF416	436	367	391	300	350	534
ZNF418_TGGGTACTTATATCCTCCCT	TGGGTACTTATATCCTCCCT	ZNF418	292	209	222	180	172	334
ZNF418_GCAGAGACTTCCCTCTAGAG	GCAGAGACTTCCCTCTAGAG	ZNF418	148	154	228	86	265	242
ZNF418_GGAGATACTCATTACAGCTG	GGAGATACTCATTACAGCTG	ZNF418	658	557	616	711	619	613
ZNF418_TAGATGACTCCTCTGACACA	TAGATGACTCCTCTGACACA	ZNF418	657	573	764	605	604	486
ZNF419_CTTGCTTACAGACCATGAGG	CTTGCTTACAGACCATGAGG	ZNF419	206	193	282	218	267	172
ZNF419_AACACCTGAGCTGATCAGGA	AACACCTGAGCTGATCAGGA	ZNF419	127	107	134	103	55	132
ZNF419_GAACACCTGAGCTGATCAGG	GAACACCTGAGCTGATCAGG	ZNF419	188	238	235	124	197	117
ZNF419_CAGCACCAGAGACTACATGC	CAGCACCAGAGACTACATGC	ZNF419	626	649	546	539	628	469
ZNF41_GAGGCGCGACTTCCATATGA	GAGGCGCGACTTCCATATGA	ZNF41	367	314	689	783	355	498
ZNF41_GATGCATCAGAGAATCCACA	GATGCATCAGAGAATCCACA	ZNF41	123	61	87	83	115	133
ZNF41_GTTGATCAAATCTCTCACAG	GTTGATCAAATCTCTCACAG	ZNF41	465	541	379	445	331	464
ZNF41_CAGCAACAGGGAATTCCTGG	CAGCAACAGGGAATTCCTGG	ZNF41	271	321	300	209	247	152
ZNF420_ACTCCAATTTACCCGAGCCA	ACTCCAATTTACCCGAGCCA	ZNF420	545	795	595	451	818	817
ZNF420_TCTTGAAGAGTCCAATTCCA	TCTTGAAGAGTCCAATTCCA	ZNF420	308	365	237	340	453	426
ZNF420_AAGTAGTAAGCCACGCGCAA	AAGTAGTAAGCCACGCGCAA	ZNF420	358	279	425	328	218	433
ZNF420_TGTGGGATTGACTTTAGTCA	TGTGGGATTGACTTTAGTCA	ZNF420	333	345	308	272	378	420
ZNF423_GGAGGCCTCAGACTTCTCGC	GGAGGCCTCAGACTTCTCGC	ZNF423	673	489	520	489	755	422
ZNF423_CATTACCTCCAGGACAGCGG	CATTACCTCCAGGACAGCGG	ZNF423	375	584	613	401	419	462
ZNF423_AGGTGGACTGCACTTACCCG	AGGTGGACTGCACTTACCCG	ZNF423	719	608	774	596	387	522
ZNF423_GATCTCTCTCTCGTTCTCGA	GATCTCTCTCTCGTTCTCGA	ZNF423	166	99	144	98	119	185
ZNF425_TACCGAAGCCGGCTCGGCCA	TACCGAAGCCGGCTCGGCCA	ZNF425	523	973	690	782	594	525
ZNF425_TTAGAAGCTCATCTTACCCA	TTAGAAGCTCATCTTACCCA	ZNF425	462	465	535	440	354	494
ZNF425_TACGAGACCCTTGATTCCCT	TACGAGACCCTTGATTCCCT	ZNF425	668	588	446	530	281	455
ZNF425_AAGCACCTGTGTCTACACCG	AAGCACCTGTGTCTACACCG	ZNF425	888	1059	769	1030	782	865
ZNF426_AGAGCAACAGAGCTTACCAT	AGAGCAACAGAGCTTACCAT	ZNF426	438	340	445	338	474	446
ZNF426_TCAGCCACTATTCTTCCTGC	TCAGCCACTATTCTTCCTGC	ZNF426	752	618	884	666	837	716
ZNF426_AAATGCGACTTGAAACCCAG	AAATGCGACTTGAAACCCAG	ZNF426	636	471	456	285	529	305
ZNF426_AAGGCGTGAGGATGTAAGGA	AAGGCGTGAGGATGTAAGGA	ZNF426	137	69	133	79	96	198
ZNF428_GAGGAGGAACCACCTCGGGC	GAGGAGGAACCACCTCGGGC	ZNF428	452	601	462	357	444	338
ZNF428_GTGAAGCAGCGCCTTGGCGG	GTGAAGCAGCGCCTTGGCGG	ZNF428	374	355	364	428	461	420
ZNF428_GGTGAAGCAGCGCCTTGGCG	GGTGAAGCAGCGCCTTGGCG	ZNF428	463	472	639	281	417	501
ZNF428_TACAAGGTGAAGCAGCGCCT	TACAAGGTGAAGCAGCGCCT	ZNF428	667	378	448	688	319	674
ZNF429_GTCGAGTAAGTCTTGAAGAC	GTCGAGTAAGTCTTGAAGAC	ZNF429	73	53	102	32	74	179
ZNF429_GACTACTAAGGTTTGAGGAG	GACTACTAAGGTTTGAGGAG	ZNF429	107	135	113	169	210	115
ZNF429_GTTGAGTAAGTCTTGAAGAC	GTTGAGTAAGTCTTGAAGAC	ZNF429	236	212	164	167	190	260
ZNF430_CCATAGGAGAACCTGAAGTC	CCATAGGAGAACCTGAAGTC	ZNF430	420	390	341	301	403	339
ZNF431_GCAAGACCCAGTCACCTGTC	GCAAGACCCAGTCACCTGTC	ZNF431	681	639	681	813	861	738
ZNF432_TACTGTGGAGTTCACCTGGG	TACTGTGGAGTTCACCTGGG	ZNF432	722	540	671	459	495	549
ZNF432_AGGAGAAGAACCATGGACAA	AGGAGAAGAACCATGGACAA	ZNF432	133	230	183	125	196	191
ZNF432_ATGTGGAAGAGGCTTTGCCA	ATGTGGAAGAGGCTTTGCCA	ZNF432	335	434	470	492	707	385
ZNF432_GCACACAAAGTACATCCATA	GCACACAAAGTACATCCATA	ZNF432	218	265	254	206	271	262
ZNF433_GATGTCCCTCAAACCTTCGA	GATGTCCCTCAAACCTTCGA	ZNF433	420	341	390	399	568	429
ZNF433_AAAGGAATGGGAAGAGCTGA	AAAGGAATGGGAAGAGCTGA	ZNF433	268	271	198	240	154	346
ZNF433_CCTTTCATGTGTCTGAACAG	CCTTTCATGTGTCTGAACAG	ZNF433	109	261	139	103	261	212
ZNF433_ACAGAGGAGAGACAGTTGAA	ACAGAGGAGAGACAGTTGAA	ZNF433	137	145	157	170	137	161
ZNF436_GACCTCTGGACGCTGCACAG	GACCTCTGGACGCTGCACAG	ZNF436	1068	1077	655	826	980	619
ZNF436_TATGGCCATGTATCTCACCC	TATGGCCATGTATCTCACCC	ZNF436	612	530	424	337	636	754
ZNF436_AATGTGAGAAGAGTTTCAGC	AATGTGAGAAGAGTTTCAGC	ZNF436	419	564	408	564	576	448
ZNF436_ACACTATCGAGTCCACACAG	ACACTATCGAGTCCACACAG	ZNF436	573	672	582	542	646	615
ZNF438_GCATGGAGGGATCATTGGAG	GCATGGAGGGATCATTGGAG	ZNF438	189	173	176	200	199	162
ZNF438_CCACCAGTGACCAACACCCA	CCACCAGTGACCAACACCCA	ZNF438	1349	1683	1477	1482	1470	1771
ZNF438_AGTCAGGAACCAACAAGCCA	AGTCAGGAACCAACAAGCCA	ZNF438	930	869	851	819	835	838
ZNF438_GAAGGTTCATTCCTCCTCCG	GAAGGTTCATTCCTCCTCCG	ZNF438	468	627	466	447	617	685
ZNF439_TTTGTGTGTGAAGTTGGCCT	TTTGTGTGTGAAGTTGGCCT	ZNF439	911	977	824	978	760	1033
ZNF439_TGTGACAGGATCTGGGACTA	TGTGACAGGATCTGGGACTA	ZNF439	295	270	258	300	159	317
ZNF439_GATCCTGTCACAGACATGAA	GATCCTGTCACAGACATGAA	ZNF439	59	53	54	171	69	78
ZNF43_TGTCTCCTCATAGGCTCCCA	TGTCTCCTCATAGGCTCCCA	ZNF43	618	317	803	653	476	740
ZNF440_TATCGAAGGGAACTGGAATG	TATCGAAGGGAACTGGAATG	ZNF440	164	181	204	171	139	192
ZNF440_AAGGATTGACACAGCTCTGA	AAGGATTGACACAGCTCTGA	ZNF440	475	497	376	562	430	420
ZNF440_CTACCACGTATTCAAAGGTG	CTACCACGTATTCAAAGGTG	ZNF440	183	656	300	274	270	268
ZNF440_ATACGTGGTAGGACACACAA	ATACGTGGTAGGACACACAA	ZNF440	118	93	98	133	90	304
ZNF441_GTACACTCACTGCTTTCCCA	GTACACTCACTGCTTTCCCA	ZNF441	803	345	433	522	537	332
ZNF441_TAAGAGATGAACGACCCATG	TAAGAGATGAACGACCCATG	ZNF441	407	435	538	642	321	379
ZNF441_ATATACGAGGTCCATCTCCA	ATATACGAGGTCCATCTCCA	ZNF441	285	440	385	352	419	272
ZNF441_AAGGCACTGGGACAATGGAA	AAGGCACTGGGACAATGGAA	ZNF441	89	105	74	100	86	101
ZNF442_CACATAATAGTACAACGTGG	CACATAATAGTACAACGTGG	ZNF442	368	280	273	332	371	460
ZNF442_AGTGTGTGTGGAGAAATCAT	AGTGTGTGTGGAGAAATCAT	ZNF442	183	177	170	114	97	227
ZNF443_CCTCTCATACTGCTTTCACA	CCTCTCATACTGCTTTCACA	ZNF443	895	706	921	798	880	1129
ZNF444_AAGCGGCGGAAGCGGTGCCA	AAGCGGCGGAAGCGGTGCCA	ZNF444	667	605	871	712	848	908
ZNF444_CGTCGCCCAGGTGGAAGCGG	CGTCGCCCAGGTGGAAGCGG	ZNF444	304	258	318	297	256	266
ZNF444_GGTGCCTCAGGATGTGACGC	GGTGCCTCAGGATGTGACGC	ZNF444	653	433	490	678	429	727
ZNF444_GCCGGGAGGCGGCTAACCCA	GCCGGGAGGCGGCTAACCCA	ZNF444	303	308	315	256	249	332
ZNF445_ACCTTGATGGGACATCCTGG	ACCTTGATGGGACATCCTGG	ZNF445	437	219	269	213	288	298
ZNF445_TCAGGAGCAGCTCTGCTCTG	TCAGGAGCAGCTCTGCTCTG	ZNF445	303	408	432	494	559	279
ZNF445_GGATATCGATTACTTACCCA	GGATATCGATTACTTACCCA	ZNF445	298	302	341	404	363	214
ZNF445_TTGGAAGCAAGGGAGCCATG	TTGGAAGCAAGGGAGCCATG	ZNF445	467	718	521	332	863	557
ZNF446_GAAGGACTGCAGCATGACCC	GAAGGACTGCAGCATGACCC	ZNF446	521	575	522	383	276	511
ZNF446_AAGGAGGAGCCCAATGTCGA	AAGGAGGAGCCCAATGTCGA	ZNF446	524	683	699	471	508	495
ZNF446_GCAGCTGGTCATCCACCGCA	GCAGCTGGTCATCCACCGCA	ZNF446	928	1218	1321	1256	1076	1215
ZNF446_CAGCTGGTCATCCACCGCAA	CAGCTGGTCATCCACCGCAA	ZNF446	473	450	305	441	667	445
ZNF449_AGAGATAGAGACCTGGGTGA	AGAGATAGAGACCTGGGTGA	ZNF449	300	235	335	320	279	361
ZNF449_GAGGCATGGATCCCACAGGC	GAGGCATGGATCCCACAGGC	ZNF449	740	625	782	678	1031	762
ZNF449_TAGAGAAGAGCCATGGGTGA	TAGAGAAGAGCCATGGGTGA	ZNF449	503	428	658	540	421	355
ZNF449_ACACCAACGACTTCATACAG	ACACCAACGACTTCATACAG	ZNF449	581	661	578	679	598	487
ZNF44_GAAGCTGCCAATCTCATGGA	GAAGCTGCCAATCTCATGGA	ZNF44	376	381	396	298	372	424
ZNF44_GCTGGAAGCTGCCAATCTCA	GCTGGAAGCTGCCAATCTCA	ZNF44	278	415	633	378	379	630
ZNF44_GGTTCAGCACGAATTCATGA	GGTTCAGCACGAATTCATGA	ZNF44	217	210	171	219	238	162
ZNF44_TGATACTGGACACAAACACC	TGATACTGGACACAAACACC	ZNF44	407	357	306	588	355	301
ZNF451_CCGAAGAGGAGGCCACACGT	CCGAAGAGGAGGCCACACGT	ZNF451	908	599	836	564	869	653
ZNF451_CCTCGGAGAACTATTTGCCG	CCTCGGAGAACTATTTGCCG	ZNF451	768	580	589	593	968	565
ZNF451_CTACCAGGGCATCTAAACCA	CTACCAGGGCATCTAAACCA	ZNF451	327	392	339	275	531	487
ZNF451_TAAATCTTACAGTTGAGCGG	TAAATCTTACAGTTGAGCGG	ZNF451	313	411	550	212	445	640
ZNF454_TGTGGCTATACTGTTCACCC	TGTGGCTATACTGTTCACCC	ZNF454	653	359	568	588	1134	526
ZNF454_AAGGGAAGTGTGGATGCCAG	AAGGGAAGTGTGGATGCCAG	ZNF454	1303	1546	1675	1152	999	905
ZNF454_ACCAAGACAGAAGCCTCCAG	ACCAAGACAGAAGCCTCCAG	ZNF454	395	397	445	436	473	450
ZNF454_AAACACCAGAATATCCACAG	AAACACCAGAATATCCACAG	ZNF454	293	235	295	413	287	310
ZNF45_AAAGCTGTGGATGATGAAGA	AAAGCTGTGGATGATGAAGA	ZNF45	73	76	100	94	88	74
ZNF45_AAGGCTGGAGAACTGACTGA	AAGGCTGGAGAACTGACTGA	ZNF45	142	128	98	77	53	150
ZNF45_AATCTGCTGGACCATCAAAG	AATCTGCTGGACCATCAAAG	ZNF45	162	130	169	154	169	151
ZNF45_AATGTGATAATGCCTTCCGT	AATGTGATAATGCCTTCCGT	ZNF45	830	694	906	865	423	528
ZNF460_GCAGTTGGACGTGACCCAGA	GCAGTTGGACGTGACCCAGA	ZNF460	439	620	648	428	483	491
ZNF460_AATCATAGGGCTTCACACGA	AATCATAGGGCTTCACACGA	ZNF460	539	404	427	456	471	549
ZNF460_GAGGTGTTTGCTCTTGCCGA	GAGGTGTTTGCTCTTGCCGA	ZNF460	870	497	504	924	392	802
ZNF460_ATAGGTGGAATAGTGAGTGA	ATAGGTGGAATAGTGAGTGA	ZNF460	407	416	406	322	554	437
ZNF461_GCAGAGGAATTTGTACAAGG	GCAGAGGAATTTGTACAAGG	ZNF461	451	285	376	367	407	384
ZNF461_GCCAGCCGTAATCTCCTCAT	GCCAGCCGTAATCTCCTCAT	ZNF461	479	434	597	455	420	709
ZNF461_GAGGCTACAGACATAAATGC	GAGGCTACAGACATAAATGC	ZNF461	227	133	214	147	210	145
ZNF461_GAAACCTTATCAATGCGGGA	GAAACCTTATCAATGCGGGA	ZNF461	305	194	161	204	202	201
ZNF462_AATGTGAATGAGCTACGATG	AATGTGAATGAGCTACGATG	ZNF462	369	337	294	370	428	235
ZNF462_ATTACATGAAACGCCACCCA	ATTACATGAAACGCCACCCA	ZNF462	729	681	661	853	473	722
ZNF462_GATCAAGGAGAGGAAAGTGG	GATCAAGGAGAGGAAAGTGG	ZNF462	190	120	121	109	82	147
ZNF462_CTCGCGGGTAAACATGGCCA	CTCGCGGGTAAACATGGCCA	ZNF462	421	641	440	328	413	435
ZNF467_AGAAGAGGACATCTGCTCCT	AGAAGAGGACATCTGCTCCT	ZNF467	152	183	202	162	81	194
ZNF467_GGAAGGATCCCATAATGCCC	GGAAGGATCCCATAATGCCC	ZNF467	430	311	304	364	159	417
ZNF467_TGCCCACACAGAACAAGCCG	TGCCCACACAGAACAAGCCG	ZNF467	498	465	380	408	443	470
ZNF467_TAGGCCGCGAGCCGAAGCGG	TAGGCCGCGAGCCGAAGCGG	ZNF467	69	447	276	82	241	286
ZNF468_TGAAGACGTTGTCGTCAACA	TGAAGACGTTGTCGTCAACA	ZNF468	123	102	75	102	135	61
ZNF469_GTGGAGGTAAAGCTGGAGGG	GTGGAGGTAAAGCTGGAGGG	ZNF469	193	318	216	220	305	125
ZNF469_AAGGAGCAAAGACACACGTG	AAGGAGCAAAGACACACGTG	ZNF469	498	578	552	221	489	438
ZNF469_AAGAAAGTGAAGACTCCCTG	AAGAAAGTGAAGACTCCCTG	ZNF469	374	411	319	319	384	495
ZNF469_GAGAGACCAAATCACTCACG	GAGAGACCAAATCACTCACG	ZNF469	277	310	396	249	247	491
ZNF470_GTACTGTCAGAGATGAGCCA	GTACTGTCAGAGATGAGCCA	ZNF470	532	492	474	552	527	465
ZNF470_GAAGAGTAAGAGACCCACGA	GAAGAGTAAGAGACCCACGA	ZNF470	227	250	385	200	412	413
ZNF470_GCAGAGTAAGGGATTTACGA	GCAGAGTAAGGGATTTACGA	ZNF470	187	244	302	258	243	212
ZNF470_AAGATGGGCAACCTGGCTGA	AAGATGGGCAACCTGGCTGA	ZNF470	628	456	506	374	478	823
ZNF471_TTTCCCAGGAAGAATGGCAA	TTTCCCAGGAAGAATGGCAA	ZNF471	75	78	62	46	90	87
ZNF471_ATCTCACTCGTCATCTCCCA	ATCTCACTCGTCATCTCCCA	ZNF471	571	657	795	540	697	538
ZNF471_ATGACAAGAAGCCCATTCTC	ATGACAAGAAGCCCATTCTC	ZNF471	432	351	417	313	227	260
ZNF471_ATGGAGGGAATTACTAGCTA	ATGGAGGGAATTACTAGCTA	ZNF471	188	154	219	154	200	184
ZNF473_TGTCGGCATGGACTTCACCT	TGTCGGCATGGACTTCACCT	ZNF473	686	919	659	770	710	832
ZNF473_ACAGGCAACACTCACCCAGC	ACAGGCAACACTCACCCAGC	ZNF473	1139	1144	1100	859	986	1036
ZNF473_GATCTGGAGCCTCTGGCAGG	GATCTGGAGCCTCTGGCAGG	ZNF473	605	588	490	474	362	504
ZNF473_TTAGTCAGAGTACATACCTG	TTAGTCAGAGTACATACCTG	ZNF473	617	370	615	375	541	676
ZNF474_GAAACAGAGAGTGTTAATCC	GAAACAGAGAGTGTTAATCC	ZNF474	110	84	151	349	67	110
ZNF474_AGTTGCCCAAGCATTTGAGG	AGTTGCCCAAGCATTTGAGG	ZNF474	203	245	241	298	174	278
ZNF474_TCACAGAAGCTGCAAGCCAA	TCACAGAAGCTGCAAGCCAA	ZNF474	307	530	481	466	271	463
ZNF474_GACGCATTAGGTGAACCTGG	GACGCATTAGGTGAACCTGG	ZNF474	377	315	366	270	438	316
ZNF479_AATTCCGCTGAGCACAATCC	AATTCCGCTGAGCACAATCC	ZNF479	160	116	272	108	170	111
ZNF480_ACTTCACTCTCACCAGACCA	ACTTCACTCTCACCAGACCA	ZNF480	858	838	615	577	724	869
ZNF480_CCTAGGGAGCAGCTATGCAT	CCTAGGGAGCAGCTATGCAT	ZNF480	967	841	825	849	795	892
ZNF480_CAAATGTAATTCATGCGGCA	CAAATGTAATTCATGCGGCA	ZNF480	590	575	311	454	535	372
ZNF480_AAGGAGCGCAATCCTATAGA	AAGGAGCGCAATCCTATAGA	ZNF480	112	145	96	147	62	155
ZNF483_TAAAGTGGGTTGAATTGCCA	TAAAGTGGGTTGAATTGCCA	ZNF483	407	426	491	314	643	469
ZNF483_AGCCATGATCATCATCCCTG	AGCCATGATCATCATCCCTG	ZNF483	798	636	684	517	631	557
ZNF483_ACTTGAGGAAGAAATCTCGG	ACTTGAGGAAGAAATCTCGG	ZNF483	331	242	290	203	257	267
ZNF483_AAGGCATGAATTCTGCCTAA	AAGGCATGAATTCTGCCTAA	ZNF483	58	77	45	113	85	28
ZNF484_GAAGAGCCATGTATGTTGGA	GAAGAGCCATGTATGTTGGA	ZNF484	298	447	535	164	314	402
ZNF484_AGATAGAAGAAAGTTGGCCT	AGATAGAAGAAAGTTGGCCT	ZNF484	443	478	500	375	500	339
ZNF484_TCACCTGGAAGTCTCGGCTC	TCACCTGGAAGTCTCGGCTC	ZNF484	139	190	59	157	200	53
ZNF484_TAAGGTTTGAATTCTGAGGG	TAAGGTTTGAATTCTGAGGG	ZNF484	229	331	423	209	505	355
ZNF485_GACACCTGGATGCTGCTCAG	GACACCTGGATGCTGCTCAG	ZNF485	883	942	772	905	963	869
ZNF485_GCACTTATAGTTCTTCTCTG	GCACTTATAGTTCTTCTCTG	ZNF485	682	680	643	679	723	647
ZNF485_TCAGTGTCGTGACTGTGGGA	TCAGTGTCGTGACTGTGGGA	ZNF485	588	438	478	663	532	590
ZNF485_AAGGCCTGAGCTGTGCCGAA	AAGGCCTGAGCTGTGCCGAA	ZNF485	586	251	521	541	393	464
ZNF486_AAAGCCTTTACATGGTCTGC	AAAGCCTTTACATGGTCTGC	ZNF486	654	300	452	540	211	347
ZNF486_GAGGCCTGCAGACCATGTAA	GAGGCCTGCAGACCATGTAA	ZNF486	178	124	134	159	95	116
ZNF487_TAAGTCCTCATTCTGAGAGA	TAAGTCCTCATTCTGAGAGA	ZNF487	122	66	102	163	132	141
ZNF488_AGCGAACCTGAGCTGGGCCG	AGCGAACCTGAGCTGGGCCG	ZNF488	705	699	676	853	461	552
ZNF488_GAGGATGAAGGACCGGCAGG	GAGGATGAAGGACCGGCAGG	ZNF488	255	213	241	450	266	204
ZNF488_GCTGGAGCATACCCAGGCCC	GCTGGAGCATACCCAGGCCC	ZNF488	443	500	426	418	426	418
ZNF488_GTTCTGGGTGGACAAGCCCA	GTTCTGGGTGGACAAGCCCA	ZNF488	222	312	265	237	296	290
ZNF48_GCGGAGGTGTTTGACTCGGG	GCGGAGGTGTTTGACTCGGG	ZNF48	722	962	947	1101	1092	902
ZNF48_AAACACCTCCGCACCCACAG	AAACACCTCCGCACCCACAG	ZNF48	832	994	968	860	1146	1017
ZNF48_AAGCACCTCCGCACCCACCG	AAGCACCTCCGCACCCACCG	ZNF48	1518	1102	1256	1483	1381	1059
ZNF48_GCCCGCATCAAGCACCAGCG	GCCCGCATCAAGCACCAGCG	ZNF48	724	545	651	835	385	640
ZNF490_CAAGGCCGCACAGGAACAGG	CAAGGCCGCACAGGAACAGG	ZNF490	421	557	370	403	616	600
ZNF490_ATGCAGAACAGTGAACACCA	ATGCAGAACAGTGAACACCA	ZNF490	502	523	588	364	502	582
ZNF490_TTAGGACTCCATCTCCCTTG	TTAGGACTCCATCTCCCTTG	ZNF490	429	507	320	288	199	336
ZNF490_TATAAGGTTGAACTCCGGTG	TATAAGGTTGAACTCCGGTG	ZNF490	483	269	392	278	383	392
ZNF491_AGTGCAGAAGGTAGTCAGTG	AGTGCAGAAGGTAGTCAGTG	ZNF491	743	683	717	653	898	918
ZNF491_AAAGCAGTGGCTATGGCTCA	AAAGCAGTGGCTATGGCTCA	ZNF491	675	745	639	460	629	411
ZNF491_AGATATATGGTAACGCACAG	AGATATATGGTAACGCACAG	ZNF491	552	643	772	823	516	805
ZNF491_ACTCTCCCAGTTCATTTCAA	ACTCTCCCAGTTCATTTCAA	ZNF491	316	280	317	412	478	407
ZNF493_GAATCTTTAATGCCTGGCCC	GAATCTTTAATGCCTGGCCC	ZNF493	101	290	283	164	131	372
ZNF493_AAGCGGTCCTCACACCTCGC	AAGCGGTCCTCACACCTCGC	ZNF493	1211	870	952	950	1109	1272
ZNF493_GAATTTGCTTGTGCCCAGCG	GAATTTGCTTGTGCCCAGCG	ZNF493	866	1184	917	708	1336	915
ZNF496_AGAGCAGGCTGTGGCCGCGG	AGAGCAGGCTGTGGCCGCGG	ZNF496	420	555	690	515	605	487
ZNF496_AGACCACCAAGCCAGCTCAG	AGACCACCAAGCCAGCTCAG	ZNF496	1157	1157	1342	1351	1158	1594
ZNF496_CTGTAGAAACCACTCACCGG	CTGTAGAAACCACTCACCGG	ZNF496	530	941	775	804	547	785
ZNF496_CCAGGCCTGCCCACAGACGG	CCAGGCCTGCCCACAGACGG	ZNF496	730	766	737	1036	1055	705
ZNF497_AAGCCACCGGCGCACGCACA	AAGCCACCGGCGCACGCACA	ZNF497	677	632	781	712	1211	771
ZNF497_GAGGTTGGAGCTCCAGGCGA	GAGGTTGGAGCTCCAGGCGA	ZNF497	229	445	280	107	215	249
ZNF497_GCGGCAGCAAGCCACACTGG	GCGGCAGCAAGCCACACTGG	ZNF497	563	717	595	674	534	553
ZNF497_GCAATGTGAAGACTGCCACG	GCAATGTGAAGACTGCCACG	ZNF497	386	305	518	400	408	615
ZNF500_CTGGCGGAAAGTCTCAGGGC	CTGGCGGAAAGTCTCAGGGC	ZNF500	681	731	593	351	664	662
ZNF500_GAATCGAGCCTCTTCCTCCA	GAATCGAGCCTCTTCCTCCA	ZNF500	619	613	721	411	621	682
ZNF500_CCAGGCCGAAAGGAAGGGCG	CCAGGCCGAAAGGAAGGGCG	ZNF500	60	56	125	31	33	46
ZNF500_AAGTTACCTTCATTCTCCAG	AAGTTACCTTCATTCTCCAG	ZNF500	455	588	277	594	393	380
ZNF501_GAGACATGCACTCTGATTAA	GAGACATGCACTCTGATTAA	ZNF501	149	116	144	83	149	98
ZNF501_GAGTCCTTTCATGTTCAACA	GAGTCCTTTCATGTTCAACA	ZNF501	225	342	371	340	220	543
ZNF502_ATTAGAAGAGAGACTTGTCC	ATTAGAAGAGAGACTTGTCC	ZNF502	309	362	334	299	428	321
ZNF502_AGTAGTAAAGAGGTTCCAAG	AGTAGTAAAGAGGTTCCAAG	ZNF502	247	303	262	214	197	317
ZNF502_CAGAAGAGAGTCTGCATCAG	CAGAAGAGAGTCTGCATCAG	ZNF502	294	296	331	517	432	328
ZNF502_GAGATGTGAGTGATTGCGGA	GAGATGTGAGTGATTGCGGA	ZNF502	640	544	646	759	578	611
ZNF503_AGTAAGCACAGCGGCGGCGG	AGTAAGCACAGCGGCGGCGG	ZNF503	395	488	573	582	541	427
ZNF503_AGAAGCAGTAAGCACAGCGG	AGAAGCAGTAAGCACAGCGG	ZNF503	387	259	258	419	171	204
ZNF503_GCCTGGGTAGGTCATACCCG	GCCTGGGTAGGTCATACCCG	ZNF503	296	204	365	292	355	219
ZNF503_AAAGACACCGACGTGGGCGG	AAAGACACCGACGTGGGCGG	ZNF503	445	487	685	568	1008	398
ZNF506_GAGCTCTCTTATGTTTAGAG	GAGCTCTCTTATGTTTAGAG	ZNF506	70	123	65	83	197	93
ZNF506_GAGGCTTGAGTACCAGGTAA	GAGGCTTGAGTACCAGGTAA	ZNF506	123	94	134	130	183	155
ZNF506_AAGGTTACAGGACTGCTTAT	AAGGTTACAGGACTGCTTAT	ZNF506	210	126	225	190	263	247
ZNF507_AGTTGACAAGAGCCAACCTG	AGTTGACAAGAGCCAACCTG	ZNF507	178	349	180	241	455	186
ZNF507_TAACCAAAGCAACTCCACCT	TAACCAAAGCAACTCCACCT	ZNF507	531	629	510	425	571	480
ZNF507_TTTGTCCGGAAACAATGTGG	TTTGTCCGGAAACAATGTGG	ZNF507	330	565	351	389	402	515
ZNF507_GATCATATGAAAGAGCACGA	GATCATATGAAAGAGCACGA	ZNF507	229	234	297	269	238	317
ZNF510_GTACAGATTCTTCTGAACAG	GTACAGATTCTTCTGAACAG	ZNF510	209	87	105	90	130	78
ZNF510_GACTATAGAATTCACCCAGG	GACTATAGAATTCACCCAGG	ZNF510	398	281	390	582	258	421
ZNF510_TTGTCCAGAAGTCAACCCTC	TTGTCCAGAAGTCAACCCTC	ZNF510	551	739	533	543	722	660
ZNF510_TAAGAAATCCTACCAGACGT	TAAGAAATCCTACCAGACGT	ZNF510	138	278	222	249	158	346
ZNF511_AGAGCGGGATCCCGCGGCTG	AGAGCGGGATCCCGCGGCTG	ZNF511	524	575	402	383	257	485
ZNF511_CCAGGACGTGATCATGCAGG	CCAGGACGTGATCATGCAGG	ZNF511	766	734	618	571	657	579
ZNF511_GCCCGCGTTTGCCTGCCAGG	GCCCGCGTTTGCCTGCCAGG	ZNF511	792	1060	848	444	521	849
ZNF511_TATCAAACCGGAAGTCCGCG	TATCAAACCGGAAGTCCGCG	ZNF511	410	556	503	267	383	536
ZNF512B_TTGGAGGCCGTCGGCTCCCG	TTGGAGGCCGTCGGCTCCCG	ZNF512B	528	312	666	546	500	855
ZNF512B_GTGTGCTGCAGGGATGCCGG	GTGTGCTGCAGGGATGCCGG	ZNF512B	297	567	379	575	354	361
ZNF512B_GCAAGCCGGTGACAGTCAGC	GCAAGCCGGTGACAGTCAGC	ZNF512B	529	669	605	555	638	546
ZNF512B_CAGGCCCATGCCCGTCACCA	CAGGCCCATGCCCGTCACCA	ZNF512B	1594	1297	1385	1339	1394	1481
ZNF512_GCAGAGGAGCACGAGGATCG	GCAGAGGAGCACGAGGATCG	ZNF512	441	424	463	361	297	521
ZNF512_GCTGCTACTTCTCATGTCGA	GCTGCTACTTCTCATGTCGA	ZNF512	482	882	856	649	787	694
ZNF512_TCAGCCCAATCCCAAATCCC	TCAGCCCAATCCCAAATCCC	ZNF512	693	800	466	562	592	626
ZNF512_AAATAGATGAGCCAAGTGAG	AAATAGATGAGCCAAGTGAG	ZNF512	194	117	166	216	183	338
ZNF513_GCAGCCCGTGAAATGCGAGG	GCAGCCCGTGAAATGCGAGG	ZNF513	278	236	229	236	306	223
ZNF513_ACTGAAGACTCCCTCGACGA	ACTGAAGACTCCCTCGACGA	ZNF513	606	435	287	242	475	461
ZNF513_AGTGGGACACGAAGGTGCAG	AGTGGGACACGAAGGTGCAG	ZNF513	362	446	602	190	512	582
ZNF513_ACAGAGGGTGGGCTATGAGG	ACAGAGGGTGGGCTATGAGG	ZNF513	56	29	63	54	24	27
ZNF514_AAGGGATGAAGTGTGACCAA	AAGGGATGAAGTGTGACCAA	ZNF514	282	294	293	139	394	334
ZNF514_TAACTGGCCATCACAACCGC	TAACTGGCCATCACAACCGC	ZNF514	1093	1264	1255	1193	1191	1699
ZNF514_TCGAAGTTGAAAGCAGCCTG	TCGAAGTTGAAAGCAGCCTG	ZNF514	809	690	550	613	655	1007
ZNF514_GAAGAGAAGGTCTAAATCCA	GAAGAGAAGGTCTAAATCCA	ZNF514	1	1	1	1	1	1
ZNF516_GAGGGACCACATCACCGCGC	GAGGGACCACATCACCGCGC	ZNF516	1147	1018	824	855	1216	1072
ZNF516_AATAAGGAGAGCCATTCCGG	AATAAGGAGAGCCATTCCGG	ZNF516	230	385	300	234	103	224
ZNF516_GACTTTGCGACCCTCTACCA	GACTTTGCGACCCTCTACCA	ZNF516	629	578	790	709	629	754
ZNF516_ACAGTGGTGTTTGAGTCCGA	ACAGTGGTGTTTGAGTCCGA	ZNF516	1027	1166	1062	1249	666	1510
ZNF517_GAGGGACCCTGGAATGGCGA	GAGGGACCCTGGAATGGCGA	ZNF517	261	350	392	331	217	589
ZNF517_GTAGAGTGCCTGCTGGTCGG	GTAGAGTGCCTGCTGGTCGG	ZNF517	1188	1063	1724	1376	1156	1333
ZNF517_TGAAGCGCTGCCCACACCGC	TGAAGCGCTGCCCACACCGC	ZNF517	1462	1564	1438	1416	1192	1341
ZNF517_GAGGTTGGACTTGCGACCGA	GAGGTTGGACTTGCGACCGA	ZNF517	890	528	793	952	465	580
ZNF518B_CTGGCGAGTCCACATCAGGG	CTGGCGAGTCCACATCAGGG	ZNF518B	576	518	392	481	753	654
ZNF518B_GCAGGAAGATAACCAGACAG	GCAGGAAGATAACCAGACAG	ZNF518B	271	258	272	370	348	194
ZNF518B_AAGAGAGTACATGAAAGGGC	AAGAGAGTACATGAAAGGGC	ZNF518B	279	214	263	153	305	301
ZNF518B_AAGGTAAGGAACTTTAAGCC	AAGGTAAGGAACTTTAAGCC	ZNF518B	442	356	317	300	446	382
ZNF519_GTGGCAAAGCCTTTAACAGG	GTGGCAAAGCCTTTAACAGG	ZNF519	174	229	206	259	158	261
ZNF521_TCAGCGATTCAAACACCTGG	TCAGCGATTCAAACACCTGG	ZNF521	480	531	458	432	647	709
ZNF521_TAAGAAGAGGCCGGAAGACG	TAAGAAGAGGCCGGAAGACG	ZNF521	223	187	99	157	262	187
ZNF521_GGGTCTGCATATGTTCCCGG	GGGTCTGCATATGTTCCCGG	ZNF521	409	506	517	526	651	380
ZNF521_AGAGCACAGCTTCGAAGGGA	AGAGCACAGCTTCGAAGGGA	ZNF521	144	252	258	100	281	166
ZNF524_AAGGCAACGGGTCTGGGCTG	AAGGCAACGGGTCTGGGCTG	ZNF524	1289	1143	1057	1380	1430	1248
ZNF524_GTTGCCTTCGCCTTTGCCCG	GTTGCCTTCGCCTTTGCCCG	ZNF524	616	1157	897	1186	1019	1379
ZNF524_TGCGAAGCGCAAGCACCCGG	TGCGAAGCGCAAGCACCCGG	ZNF524	415	545	429	290	342	597
ZNF524_GCGCAAGCACCCGGAGGCCA	GCGCAAGCACCCGGAGGCCA	ZNF524	730	840	898	948	933	958
ZNF525_GTACAGAGCAATATGATCAC	GTACAGAGCAATATGATCAC	ZNF525	216	257	397	347	473	180
ZNF526_AGTGACTGAGATGACACCTG	AGTGACTGAGATGACACCTG	ZNF526	153	287	322	265	232	237
ZNF526_ATGCTCCAAGAACTCCTCAG	ATGCTCCAAGAACTCCTCAG	ZNF526	408	555	588	278	468	525
ZNF526_TGAGTTCTGTGCCAAAGCCG	TGAGTTCTGTGCCAAAGCCG	ZNF526	608	407	444	448	326	482
ZNF526_ACTGCGGGACTTGTGGCCGC	ACTGCGGGACTTGTGGCCGC	ZNF526	1696	1688	2170	2110	2188	2213
ZNF527_GAGCATGCTTACCTGGGACA	GAGCATGCTTACCTGGGACA	ZNF527	343	207	220	369	434	379
ZNF527_ATGGCTGAAGCCATCTCAGA	ATGGCTGAAGCCATCTCAGA	ZNF527	117	119	113	126	106	73
ZNF527_AGGGAAGGAACCGTGGATGG	AGGGAAGGAACCGTGGATGG	ZNF527	829	949	594	466	830	592
ZNF527_AGATATAGGAATTCCTCCTG	AGATATAGGAATTCCTCCTG	ZNF527	328	477	383	519	267	287
ZNF528_ACCCTTGAAATTCATGGATG	ACCCTTGAAATTCATGGATG	ZNF528	104	276	175	221	257	224
ZNF528_TAGCAAACGATCCAGACGGC	TAGCAAACGATCCAGACGGC	ZNF528	787	586	641	879	447	561
ZNF528_TAACTGATGGGTTATGAGGC	TAACTGATGGGTTATGAGGC	ZNF528	523	419	425	366	337	530
ZNF528_GACTGAAGACCTTACTGCAC	GACTGAAGACCTTACTGCAC	ZNF528	586	627	537	410	831	509
ZNF529_AATATCTGGATTCTGCTCAG	AATATCTGGATTCTGCTCAG	ZNF529	629	590	471	701	726	682
ZNF529_TGTGAGAAAGCATTTGGAGT	TGTGAGAAAGCATTTGGAGT	ZNF529	301	225	257	230	348	379
ZNF529_ACTGGAGTTATCTATCCCAA	ACTGGAGTTATCTATCCCAA	ZNF529	197	211	174	108	195	280
ZNF529_TCACTGTCATGAGTTCTCCG	TCACTGTCATGAGTTCTCCG	ZNF529	1045	1103	994	912	996	1043
ZNF530_AAAGAGCTGACTCTGGAGAA	AAAGAGCTGACTCTGGAGAA	ZNF530	84	63	73	140	104	96
ZNF530_GAGGACAGATACCTGGCGAA	GAGGACAGATACCTGGCGAA	ZNF530	181	142	162	78	111	151
ZNF530_GGAGTGCCCACACTAGCACA	GGAGTGCCCACACTAGCACA	ZNF530	311	425	399	292	508	369
ZNF530_GTCGAAAGAGGCCAGAGCTT	GTCGAAAGAGGCCAGAGCTT	ZNF530	282	490	472	453	348	345
ZNF532_GATAAGCTGAAGGCACTCGG	GATAAGCTGAAGGCACTCGG	ZNF532	333	397	416	350	533	469
ZNF532_GGTGTGATGCATAACTGCAC	GGTGTGATGCATAACTGCAC	ZNF532	539	382	297	224	450	192
ZNF532_CGTGAGGAAGGAGCACGGGA	CGTGAGGAAGGAGCACGGGA	ZNF532	247	152	164	177	142	163
ZNF532_AGAAACCAGGACTTACGAGC	AGAAACCAGGACTTACGAGC	ZNF532	420	372	244	512	333	248
ZNF534_GCAATTGTCATTCAGCGATG	GCAATTGTCATTCAGCGATG	ZNF534	1163	817	692	774	827	962
ZNF534_AGCAGATGCAGGCTTCTGGA	AGCAGATGCAGGCTTCTGGA	ZNF534	197	254	254	237	270	314
ZNF534_TATGCTGTGCAAGGTAGGCA	TATGCTGTGCAAGGTAGGCA	ZNF534	552	333	382	452	509	441
ZNF534_GCACAAGGTGTGAATTCCGA	GCACAAGGTGTGAATTCCGA	ZNF534	366	548	464	351	315	504
ZNF536_GAAGAAGCGAGCCTGTGCCT	GAAGAAGCGAGCCTGTGCCT	ZNF536	979	820	865	972	899	1129
ZNF536_ATGCAGCTGGATTTCAGCGG	ATGCAGCTGGATTTCAGCGG	ZNF536	385	505	284	301	347	182
ZNF536_GACCTCCGAAGACATGCCCG	GACCTCCGAAGACATGCCCG	ZNF536	681	648	714	872	299	642
ZNF536_AGAGGACATGGACTCCTCCA	AGAGGACATGGACTCCTCCA	ZNF536	323	173	225	149	169	283
ZNF540_ACTGTGACTTACATGGGCCA	ACTGTGACTTACATGGGCCA	ZNF540	821	683	677	494	572	489
ZNF540_AGAGCCCTGCGTGGTGGCGA	AGAGCCCTGCGTGGTGGCGA	ZNF540	550	775	900	1155	847	600
ZNF540_GTGACAGGAAGACAGTGCCC	GTGACAGGAAGACAGTGCCC	ZNF540	301	372	381	247	198	227
ZNF540_GAACACAGAAGAACTCATGC	GAACACAGAAGAACTCATGC	ZNF540	371	342	305	353	428	232
ZNF541_GAAGGGAGGTGCATTTCTGA	GAAGGGAGGTGCATTTCTGA	ZNF541	492	546	545	451	620	596
ZNF541_AAGGAGGAAGGGCCACCTCG	AAGGAGGAAGGGCCACCTCG	ZNF541	354	303	227	180	150	166
ZNF541_TTCGGGCCAGCACTCCGCGG	TTCGGGCCAGCACTCCGCGG	ZNF541	1017	1250	1267	624	794	1188
ZNF541_TCGAGGGAAGCAGGAACCGC	TCGAGGGAAGCAGGAACCGC	ZNF541	940	854	787	1083	1105	601
ZNF543_CAGGATGGCAGCCTCGGCGC	CAGGATGGCAGCCTCGGCGC	ZNF543	673	572	669	589	611	432
ZNF543_TCACAGACAGGAGCTATGGA	TCACAGACAGGAGCTATGGA	ZNF543	175	284	320	272	248	256
ZNF543_GCCACGTGAGGTATGACCGG	GCCACGTGAGGTATGACCGG	ZNF543	625	531	635	693	300	703
ZNF543_TGGCACCAACAGATTCACAC	TGGCACCAACAGATTCACAC	ZNF543	460	600	573	531	612	900
ZNF544_CAGGGAGACAATATGCTCCC	CAGGGAGACAATATGCTCCC	ZNF544	209	119	201	159	150	293
ZNF544_AAGGTCTGCTCTTACCTCGG	AAGGTCTGCTCTTACCTCGG	ZNF544	978	842	701	780	612	952
ZNF544_GAGGTTAGAGTTCCACCTGA	GAGGTTAGAGTTCCACCTGA	ZNF544	226	430	441	370	285	305
ZNF544_TAACTGATAGCTTTGGCTGA	TAACTGATAGCTTTGGCTGA	ZNF544	798	1131	891	526	1081	602
ZNF546_TGAACAATGGACCATGCAGG	TGAACAATGGACCATGCAGG	ZNF546	399	331	319	407	326	410
ZNF546_GATTCTGTGCTTCTCCATGG	GATTCTGTGCTTCTCCATGG	ZNF546	973	1165	1091	1226	898	667
ZNF546_ACACAAACTTACATTGGCCA	ACACAAACTTACATTGGCCA	ZNF546	846	713	852	715	608	744
ZNF546_ACATCACACAATCCATGCTG	ACATCACACAATCCATGCTG	ZNF546	349	329	373	483	241	365
ZNF547_GAGGAGGCACCTTTAGAGCC	GAGGAGGCACCTTTAGAGCC	ZNF547	252	181	234	160	142	276
ZNF547_TTAGAGCCAGGTGTTTCTGT	TTAGAGCCAGGTGTTTCTGT	ZNF547	492	750	714	477	576	676
ZNF547_TGGGTAGATAGACAGGGCTT	TGGGTAGATAGACAGGGCTT	ZNF547	519	481	625	450	349	668
ZNF547_GAGGTGGGACTTTGTAAGGA	GAGGTGGGACTTTGTAAGGA	ZNF547	194	326	254	287	329	420
ZNF548_ACTAGGGTGGACCTTCTGGC	ACTAGGGTGGACCTTCTGGC	ZNF548	739	810	910	936	1273	853
ZNF548_GGAGATCTTCACATGCATGG	GGAGATCTTCACATGCATGG	ZNF548	810	932	813	1041	1117	582
ZNF548_GGTGTCTAATGAGCCTGCAG	GGTGTCTAATGAGCCTGCAG	ZNF548	311	365	437	305	359	584
ZNF548_ACACAAGCCTCTCTTCACTG	ACACAAGCCTCTCTTCACTG	ZNF548	1629	1409	1472	1760	1566	1261
ZNF549_ACAAGAATGAGCATTTGGGA	ACAAGAATGAGCATTTGGGA	ZNF549	182	241	255	209	201	177
ZNF549_GACGTATAAGGTTTCTGCCA	GACGTATAAGGTTTCTGCCA	ZNF549	428	562	580	838	508	553
ZNF549_TGGAGAGAAACACATCAGAA	TGGAGAGAAACACATCAGAA	ZNF549	6	15	39	24	43	20
ZNF549_TTTGCAGCTATTCAGAAGCA	TTTGCAGCTATTCAGAAGCA	ZNF549	201	291	129	232	201	205
ZNF550_GCACTACCTCATCCACACCG	GCACTACCTCATCCACACCG	ZNF550	1225	585	776	1215	687	971
ZNF550_AATGTGACTCACAGCAACCA	AATGTGACTCACAGCAACCA	ZNF550	585	580	576	1275	441	847
ZNF550_ACCGGAGACAGACCTCCACA	ACCGGAGACAGACCTCCACA	ZNF550	314	430	452	356	569	441
ZNF550_TCTGAGCGGGCCTTTCTCCG	TCTGAGCGGGCCTTTCTCCG	ZNF550	1208	1114	906	888	757	600
ZNF551_TAGTCCACGGAGCTCAATGG	TAGTCCACGGAGCTCAATGG	ZNF551	650	556	435	375	354	627
ZNF551_ACTGCCGCCATTGAGCTCCG	ACTGCCGCCATTGAGCTCCG	ZNF551	1253	1206	1408	1729	1672	951
ZNF551_ATTACAATGAAGAAGAGCCC	ATTACAATGAAGAAGAGCCC	ZNF551	214	379	372	208	290	362
ZNF551_CAACACGAAGCCACTCCCAG	CAACACGAAGCCACTCCCAG	ZNF551	1271	1096	1516	1268	1369	1311
ZNF552_GCGCCACAATTACCTGAACG	GCGCCACAATTACCTGAACG	ZNF552	215	228	206	173	181	185
ZNF552_CCCACGTGGTCCCATGGCGG	CCCACGTGGTCCCATGGCGG	ZNF552	572	325	576	474	236	576
ZNF552_GAAGCTGTCATATTTGCTAG	GAAGCTGTCATATTTGCTAG	ZNF552	417	245	312	335	255	273
ZNF552_ACACAGAAGGTTCTTCTGTA	ACACAGAAGGTTCTTCTGTA	ZNF552	53	27	49	39	48	49
ZNF554_AAGTCACTAGTCTTTCCTCA	AAGTCACTAGTCTTTCCTCA	ZNF554	274	207	290	341	203	265
ZNF554_TTGCAGGAGGAACCAGCCAG	TTGCAGGAGGAACCAGCCAG	ZNF554	304	402	418	338	438	270
ZNF554_AGTCACTTTATTCAACACGG	AGTCACTTTATTCAACACGG	ZNF554	722	331	612	451	621	852
ZNF554_AATGGGCAGTCATTGAACCA	AATGGGCAGTCATTGAACCA	ZNF554	133	218	178	213	228	251
ZNF555_GAAACTCAATTTAAGGCCAG	GAAACTCAATTTAAGGCCAG	ZNF555	307	377	346	426	341	432
ZNF555_GAAGATCAAACCACAAACCA	GAAGATCAAACCACAAACCA	ZNF555	277	240	313	246	249	318
ZNF555_AAGATCAAACCACAAACCAG	AAGATCAAACCACAAACCAG	ZNF555	336	251	337	357	453	390
ZNF555_AGTCCCATCACAGTTCACAC	AGTCCCATCACAGTTCACAC	ZNF555	912	864	971	844	971	933
ZNF556_TAAAGACAAGCACAACACCA	TAAAGACAAGCACAACACCA	ZNF556	524	593	565	358	346	605
ZNF556_CATGTGATGATGCACGCCGG	CATGTGATGATGCACGCCGG	ZNF556	1069	1098	909	914	1023	1087
ZNF556_ATGTGATGATGCACGCCGGA	ATGTGATGATGCACGCCGGA	ZNF556	528	649	487	599	434	488
ZNF556_CATATGATCATGCACGCCGG	CATATGATCATGCACGCCGG	ZNF556	1237	1642	1247	1153	1338	1724
ZNF557_CAGCGAGAAGGACACACAGA	CAGCGAGAAGGACACACAGA	ZNF557	239	308	253	312	272	260
ZNF557_CGAGAAGGACACACAGAGGG	CGAGAAGGACACACAGAGGG	ZNF557	367	359	321	299	316	354
ZNF557_GAAGAGAGAGGAATTCTCTC	GAAGAGAGAGGAATTCTCTC	ZNF557	42	30	53	81	99	27
ZNF557_GCACAAGAGAGTTCATACGG	GCACAAGAGAGTTCATACGG	ZNF557	360	442	518	312	601	579
ZNF558_CACGACTCACCAGCAGTCGA	CACGACTCACCAGCAGTCGA	ZNF558	506	503	442	296	355	450
ZNF558_GTTGGAACAAGACAAGAAGG	GTTGGAACAAGACAAGAAGG	ZNF558	67	75	63	35	41	69
ZNF558_CAGATAGGAGCTCTTCCTGA	CAGATAGGAGCTCTTCCTGA	ZNF558	495	526	396	365	463	437
ZNF558_AAGCCACAAGAGGATTCACA	AAGCCACAAGAGGATTCACA	ZNF558	237	156	226	138	180	286
ZNF559_TCTTAACAGCGCGTTCCCGT	TCTTAACAGCGCGTTCCCGT	ZNF559	732	1027	695	846	727	591
ZNF559_ATTCACATAAGGGTTCACAC	ATTCACATAAGGGTTCACAC	ZNF559	385	396	219	210	419	306
ZNF559_AAGGTGCGAGGAGTATCTAA	AAGGTGCGAGGAGTATCTAA	ZNF559	69	70	89	52	44	67
ZNF559_AAGGCCTGATGAGATACTGA	AAGGCCTGATGAGATACTGA	ZNF559	183	169	213	247	144	149
ZNF560_TACAGCTGTGGACTTCACCC	TACAGCTGTGGACTTCACCC	ZNF560	616	871	713	541	595	586
ZNF560_TTGCAGCAAGGAGTTCTCCA	TTGCAGCAAGGAGTTCTCCA	ZNF560	392	463	349	547	429	334
ZNF560_AAACATTTACGAACACACGC	AAACATTTACGAACACACGC	ZNF560	799	575	541	793	587	446
ZNF560_AAGGCCTGCAGATGTACCAA	AAGGCCTGCAGATGTACCAA	ZNF560	648	435	405	325	442	423
ZNF561_GCAGCCATTTATTTGTCCCG	GCAGCCATTTATTTGTCCCG	ZNF561	408	425	505	342	558	562
ZNF561_TTACCTGATAACCACTTGCC	TTACCTGATAACCACTTGCC	ZNF561	681	723	908	692	814	983
ZNF561_GTGGAGGACTACCTGGCAAG	GTGGAGGACTACCTGGCAAG	ZNF561	357	469	607	246	569	491
ZNF561_TGACTGTAAGAATTGTGGAG	TGACTGTAAGAATTGTGGAG	ZNF561	205	193	173	192	123	271
ZNF562_CTTACCATGGGACATATCAA	CTTACCATGGGACATATCAA	ZNF562	128	143	238	161	151	230
ZNF562_TCAGCCTTTGATATGTCCCA	TCAGCCTTTGATATGTCCCA	ZNF562	627	712	534	640	751	787
ZNF562_TAAGTGTGAGGAAGTTGTGA	TAAGTGTGAGGAAGTTGTGA	ZNF562	215	343	360	389	277	318
ZNF562_ACTCTGTGAGAATTGTGGAG	ACTCTGTGAGAATTGTGGAG	ZNF562	107	117	135	152	127	152
ZNF563_AGATGGGCCGAATAAATGCA	AGATGGGCCGAATAAATGCA	ZNF563	252	310	254	302	325	364
ZNF563_TCGCGTGGAAGGCCTCACAC	TCGCGTGGAAGGCCTCACAC	ZNF563	644	498	588	829	540	615
ZNF563_AAAGGAGTGATGGTAACTGA	AAAGGAGTGATGGTAACTGA	ZNF563	280	300	258	466	635	290
ZNF563_TCACACTCAGCGCTTTGACA	TCACACTCAGCGCTTTGACA	ZNF563	581	546	572	631	533	565
ZNF564_TACACAGGCCAGGTTTCTAA	TACACAGGCCAGGTTTCTAA	ZNF564	129	227	225	222	268	352
ZNF564_GACAGAACTAGGACAGTCAA	GACAGAACTAGGACAGTCAA	ZNF564	92	125	179	353	100	105
ZNF564_TCATATGATTAGGCACACTG	TCATATGATTAGGCACACTG	ZNF564	596	639	764	566	469	967
ZNF564_AGGCACATCAGATCTCACCT	AGGCACATCAGATCTCACCT	ZNF564	268	265	359	225	355	283
ZNF565_ATTTCAACATACCTGGGCCA	ATTTCAACATACCTGGGCCA	ZNF565	780	744	577	592	523	734
ZNF565_CAAATGATGTGACAGGACCA	CAAATGATGTGACAGGACCA	ZNF565	801	959	931	794	704	943
ZNF565_GCTGAACAAGGTGTGAGGCA	GCTGAACAAGGTGTGAGGCA	ZNF565	68	98	221	79	297	201
ZNF565_AAGCAAGTGAACGTCACCTA	AAGCAAGTGAACGTCACCTA	ZNF565	328	201	177	203	409	204
ZNF566_ACAGTATCTCACCTGAGCCA	ACAGTATCTCACCTGAGCCA	ZNF566	653	823	813	760	922	542
ZNF566_GCTGACAGAGAGCTAACAAG	GCTGACAGAGAGCTAACAAG	ZNF566	226	262	233	285	273	279
ZNF566_AAAGAACTCGGCTCTCAGGG	AAAGAACTCGGCTCTCAGGG	ZNF566	457	503	421	441	354	639
ZNF566_GAAAGAACTCGGCTCTCAGG	GAAAGAACTCGGCTCTCAGG	ZNF566	334	344	321	258	374	474
ZNF567_CCATCGCCTTACCTGAGCCA	CCATCGCCTTACCTGAGCCA	ZNF567	927	1314	1036	1236	1244	1205
ZNF567_CTATTGCCACCTCATCTCTG	CTATTGCCACCTCATCTCTG	ZNF567	1324	1334	1418	1340	1177	1359
ZNF567_GAGGTGTGACTTCAATCTGA	GAGGTGTGACTTCAATCTGA	ZNF567	492	307	326	405	372	337
ZNF567_AAGGGTTGTCTTCTGGCGGA	AAGGGTTGTCTTCTGGCGGA	ZNF567	716	811	735	703	999	812
ZNF568_GGAGCGTTTGAGCCACATGA	GGAGCGTTTGAGCCACATGA	ZNF568	384	354	316	199	385	434
ZNF568_TCAAGAGTCTGCCCTTTCCG	TCAAGAGTCTGCCCTTTCCG	ZNF568	1275	1094	1103	850	1312	1278
ZNF568_TAGGGATGAACTCTGAGAGA	TAGGGATGAACTCTGAGAGA	ZNF568	94	93	77	59	57	82
ZNF568_GAGGGATGAGATTCGAGAGA	GAGGGATGAGATTCGAGAGA	ZNF568	72	116	118	85	132	100
ZNF569_GTATTAAGGAGACACTGGCA	GTATTAAGGAGACACTGGCA	ZNF569	430	523	406	430	317	338
ZNF569_GGAGCAAGAAGAAGAACCAT	GGAGCAAGAAGAAGAACCAT	ZNF569	74	55	66	89	49	122
ZNF569_AAGCAGTGAGCACTGAGAGA	AAGCAGTGAGCACTGAGAGA	ZNF569	102	154	145	123	459	126
ZNF569_AAGGGATGCAATTCGAGGGA	AAGGGATGCAATTCGAGGGA	ZNF569	304	166	186	165	237	220
ZNF570_GTGAAGAGAGAGCTGACAAA	GTGAAGAGAGAGCTGACAAA	ZNF570	174	225	194	115	160	171
ZNF570_AAGGCAACCAGGTAATCAGA	AAGGCAACCAGGTAATCAGA	ZNF570	146	198	264	208	193	212
ZNF570_AAGGTAGGCAAACTGGCTGA	AAGGTAGGCAAACTGGCTGA	ZNF570	309	332	283	331	513	258
ZNF570_GTACAGTAAGGTATGCACGA	GTACAGTAAGGTATGCACGA	ZNF570	445	363	328	328	382	495
ZNF571_AAGAAACAGCAACTCACGTG	AAGAAACAGCAACTCACGTG	ZNF571	1140	751	656	529	446	679
ZNF571_GAGATCAGAAGTACGACCAA	GAGATCAGAAGTACGACCAA	ZNF571	300	315	275	273	367	449
ZNF571_TCATCGGATAATTCCTACCA	TCATCGGATAATTCCTACCA	ZNF571	358	180	362	213	310	312
ZNF571_GGAGACAATATGGAGTGCAA	GGAGACAATATGGAGTGCAA	ZNF571	332	426	462	302	410	364
ZNF572_TTTCAGTCAGAGTTCCACCC	TTTCAGTCAGAGTTCCACCC	ZNF572	555	912	911	1146	830	977
ZNF572_CCTTTGGTGAATCACCAGGG	CCTTTGGTGAATCACCAGGG	ZNF572	163	63	86	74	110	51
ZNF572_TTAACCTTATCAGGCACCGG	TTAACCTTATCAGGCACCGG	ZNF572	524	539	696	546	397	694
ZNF572_GCACCGGAGGACCCACATAG	GCACCGGAGGACCCACATAG	ZNF572	251	187	224	126	264	212
ZNF573_AATACCTGGACCCTAATCAG	AATACCTGGACCCTAATCAG	ZNF573	214	271	316	283	226	210
ZNF573_AGGGAAGAAACACAGTTCAC	AGGGAAGAAACACAGTTCAC	ZNF573	388	349	434	557	621	483
ZNF573_TGTGGGAAGACCTATACTAC	TGTGGGAAGACCTATACTAC	ZNF573	116	106	125	123	172	497
ZNF573_TAGAAGAAAGTATGAGGCAG	TAGAAGAAAGTATGAGGCAG	ZNF573	224	209	306	191	192	276
ZNF574_GGGAAGACACGACTGCACAG	GGGAAGACACGACTGCACAG	ZNF574	128	161	98	105	84	123
ZNF574_TAGGGAAGACACGACTGCAC	TAGGGAAGACACGACTGCAC	ZNF574	210	169	93	125	276	53
ZNF574_GAGGAGGGCCTCTGTGCCGA	GAGGAGGGCCTCTGTGCCGA	ZNF574	357	387	440	200	311	119
ZNF574_GACGCAGCAAGAAGGAGCGG	GACGCAGCAAGAAGGAGCGG	ZNF574	120	56	115	17	32	50
ZNF575_GGTCACTGGTTCCTTGCCAG	GGTCACTGGTTCCTTGCCAG	ZNF575	1429	730	929	645	736	907
ZNF575_GCGGTGGGCTGCCAGCTTGG	GCGGTGGGCTGCCAGCTTGG	ZNF575	1087	986	1508	1281	1151	1172
ZNF575_GGTGAGCCGCCAGCTTGGAG	GGTGAGCCGCCAGCTTGGAG	ZNF575	411	373	326	209	274	250
ZNF575_GCGATGGGCGGCCAGCTTGG	GCGATGGGCGGCCAGCTTGG	ZNF575	959	816	1044	1122	868	856
ZNF576_CATGAAGCGGGAGCACCCAG	CATGAAGCGGGAGCACCCAG	ZNF576	551	411	494	526	463	363
ZNF576_GTGCAGGCGAAGGTGCCAGG	GTGCAGGCGAAGGTGCCAGG	ZNF576	251	518	322	341	727	323
ZNF576_GTGCGGTCAGGACTTTGCTC	GTGCGGTCAGGACTTTGCTC	ZNF576	617	486	599	508	631	676
ZNF576_ACTACATTCGGCATGCCCGG	ACTACATTCGGCATGCCCGG	ZNF576	1172	987	670	675	674	879
ZNF577_AGAGCAAGGCAGTTCTTCAG	AGAGCAAGGCAGTTCTTCAG	ZNF577	486	569	461	556	337	427
ZNF577_GAGGTATGACTCCTTGAGGA	GAGGTATGACTCCTTGAGGA	ZNF577	210	163	114	187	221	220
ZNF577_CGGTGGAGAAACCTTCCTCA	CGGTGGAGAAACCTTCCTCA	ZNF577	389	414	424	337	433	378
ZNF577_GAGGACTGACATGTGGGCAA	GAGGACTGACATGTGGGCAA	ZNF577	426	575	613	551	362	319
ZNF579_AGACCACTCAGCCTTCGAGA	AGACCACTCAGCCTTCGAGA	ZNF579	335	364	333	354	474	339
ZNF579_AGGAAGAGCCGCCCTCTCCG	AGGAAGAGCCGCCCTCTCCG	ZNF579	195	176	170	186	66	214
ZNF579_CCACGCACAGGTGCACGCGG	CCACGCACAGGTGCACGCGG	ZNF579	769	550	813	874	484	349
ZNF579_GGGTGCACGGAACTCAGCCA	GGGTGCACGGAACTCAGCCA	ZNF579	592	393	563	506	704	423
ZNF57_GGGACTCAATTTAAAGCCAA	GGGACTCAATTTAAAGCCAA	ZNF57	141	129	185	198	140	131
ZNF57_CAGACAATACCAAACTTCAC	CAGACAATACCAAACTTCAC	ZNF57	447	521	637	535	815	582
ZNF57_AGGCACGTCAAGTCTCACTG	AGGCACGTCAAGTCTCACTG	ZNF57	874	676	842	486	604	699
ZNF57_CAAATGCGAGCAGTGTCGGA	CAAATGCGAGCAGTGTCGGA	ZNF57	297	514	311	505	273	494
ZNF580_GGAGAGCCCGGCCCTCGCAA	GGAGAGCCCGGCCCTCGCAA	ZNF580	356	294	244	288	208	278
ZNF580_GGCAGCTGTAGCCCTTGCGA	GGCAGCTGTAGCCCTTGCGA	ZNF580	450	415	438	398	610	241
ZNF580_GGTCCGAGTGCGACACGCGG	GGTCCGAGTGCGACACGCGG	ZNF580	527	477	507	491	718	918
ZNF580_ACGCCGCTTCCAGGACGCCG	ACGCCGCTTCCAGGACGCCG	ZNF580	568	367	453	277	392	532
ZNF581_GGTGGACGAGGAGTCACAGA	GGTGGACGAGGAGTCACAGA	ZNF581	63	128	111	122	87	79
ZNF581_ACACAGCATCACCCACTCGG	ACACAGCATCACCCACTCGG	ZNF581	758	1439	886	885	870	730
ZNF581_GAAGGGCTTTACCTCCGAGT	GAAGGGCTTTACCTCCGAGT	ZNF581	177	203	348	184	194	332
ZNF581_CACTGCAGAAACACACGCGG	CACTGCAGAAACACACGCGG	ZNF581	673	591	460	749	671	415
ZNF582_TCTCCCAAGAAGAATGGCAG	TCTCCCAAGAAGAATGGCAG	ZNF582	4	3	1	1	2	1
ZNF582_AAGATGTGAGACCCGTTTGA	AAGATGTGAGACCCGTTTGA	ZNF582	227	323	297	343	215	300
ZNF582_TATGTGGTAGGGCCTTCAAA	TATGTGGTAGGGCCTTCAAA	ZNF582	118	210	226	134	134	137
ZNF582_GGAGTCCAGATATGATACCA	GGAGTCCAGATATGATACCA	ZNF582	228	199	296	254	224	274
ZNF583_AATCCTTAAAGCCATGTCCA	AATCCTTAAAGCCATGTCCA	ZNF583	688	736	661	605	900	661
ZNF583_GGAACAAGAGGCCCATGCCC	GGAACAAGAGGCCCATGCCC	ZNF583	381	463	501	474	740	654
ZNF583_GTTGCGCCAAGTTTGCACTC	GTTGCGCCAAGTTTGCACTC	ZNF583	1037	734	509	639	622	879
ZNF583_GTACAATTAGGTATCCACGA	GTACAATTAGGTATCCACGA	ZNF583	232	433	435	434	522	329
ZNF584_TGTGACGGTATATTTCTCCA	TGTGACGGTATATTTCTCCA	ZNF584	300	398	350	307	303	330
ZNF584_GACGGTATATTTCTCCAGGG	GACGGTATATTTCTCCAGGG	ZNF584	656	357	249	357	411	251
ZNF584_GTCGTGGGTGCCCAGCTGGG	GTCGTGGGTGCCCAGCTGGG	ZNF584	550	774	831	602	567	586
ZNF584_TCAGTTACCCGTCTAAGCTG	TCAGTTACCCGTCTAAGCTG	ZNF584	523	371	510	441	710	295
ZNF585A_ATATCAAGTTCCTGAAGCAG	ATATCAAGTTCCTGAAGCAG	ZNF585A	273	340	370	335	338	484
ZNF585A_AAGAGAAGCCTTTCCCACAC	AAGAGAAGCCTTTCCCACAC	ZNF585A	643	821	689	926	829	812
ZNF585A_AATTCTCTGATGCCTGAAGA	AATTCTCTGATGCCTGAAGA	ZNF585A	102	77	77	125	125	126
ZNF585A_GTACACCTGAAAGTTCTTGC	GTACACCTGAAAGTTCTTGC	ZNF585A	545	536	394	388	297	553
ZNF585B_GTATCAAGTTCCTAAACCAG	GTATCAAGTTCCTAAACCAG	ZNF585B	162	220	235	178	126	254
ZNF585B_GTACATCTGAAAGTTCCTAC	GTACATCTGAAAGTTCCTAC	ZNF585B	135	151	131	150	136	129
ZNF586_CATATATACAAAGACCAGGG	CATATATACAAAGACCAGGG	ZNF586	178	148	164	155	153	208
ZNF586_AAACACAGGAATGTTCGCAC	AAACACAGGAATGTTCGCAC	ZNF586	480	646	675	457	775	818
ZNF586_AACCACAGGAAAGTTCACTC	AACCACAGGAAAGTTCACTC	ZNF586	235	212	257	253	186	159
ZNF586_GGCGACGGAACGAAGAACTG	GGCGACGGAACGAAGAACTG	ZNF586	151	162	114	165	143	152
ZNF587B_ACGTGGTTCGATGGCGGTGG	ACGTGGTTCGATGGCGGTGG	ZNF587B	915	1036	1003	1237	1057	968
ZNF587B_GCGCTGATGGTAACTAAGGC	GCGCTGATGGTAACTAAGGC	ZNF587B	175	210	248	153	122	292
ZNF587B_GCATGCGCTGATGGATCCTA	GCATGCGCTGATGGATCCTA	ZNF587B	515	494	607	499	545	623
ZNF589_AGCCCAGTAGCTGCTCCCGC	AGCCCAGTAGCTGCTCCCGC	ZNF589	1191	1491	1282	2252	1050	1399
ZNF589_CAGCCCAGTAGCTGCTCCCG	CAGCCCAGTAGCTGCTCCCG	ZNF589	1070	809	1079	673	823	912
ZNF589_AGAGACTGAGCCTTGAGCAG	AGAGACTGAGCCTTGAGCAG	ZNF589	464	511	517	335	473	650
ZNF589_GCAGGAAATCAACTCCACCC	GCAGGAAATCAACTCCACCC	ZNF589	545	550	546	488	393	719
ZNF592_TGAGCCAGCACTATGGCCGG	TGAGCCAGCACTATGGCCGG	ZNF592	723	685	805	543	546	527
ZNF592_GGTGGGCACAGAAACTGCAC	GGTGGGCACAGAAACTGCAC	ZNF592	501	320	648	398	340	444
ZNF592_TCAGGTGGACGACACCACAG	TCAGGTGGACGACACCACAG	ZNF592	447	530	655	346	398	589
ZNF592_GAATGTCAGCAAGACGCAGG	GAATGTCAGCAAGACGCAGG	ZNF592	219	311	274	325	191	268
ZNF593_TGTCCGGCGGGAGCGACCCA	TGTCCGGCGGGAGCGACCCA	ZNF593	487	589	491	525	523	339
ZNF593_GGCAGATGAAGGCGAAGCGG	GGCAGATGAAGGCGAAGCGG	ZNF593	185	170	149	112	128	134
ZNF593_TCGGAAGTGGGTCTTCAGGT	TCGGAAGTGGGTCTTCAGGT	ZNF593	228	221	342	141	209	294
ZNF593_GCCCACGGAAGTGTCCACTG	GCCCACGGAAGTGTCCACTG	ZNF593	584	642	728	624	679	699
ZNF594_AAGGAGGGAACGCCGCCTGA	AAGGAGGGAACGCCGCCTGA	ZNF594	374	252	416	172	236	380
ZNF594_AAGGAGTGAACGCCGCCTGA	AAGGAGTGAACGCCGCCTGA	ZNF594	797	514	567	280	333	446
ZNF594_GGAAGAGCAGAGAATTCACC	GGAAGAGCAGAGAATTCACC	ZNF594	167	235	175	162	194	223
ZNF594_ATTGTGGGAGAGATTGGCCA	ATTGTGGGAGAGATTGGCCA	ZNF594	619	456	487	621	435	576
ZNF595_CAGACATTTCCACTCTTCAG	CAGACATTTCCACTCTTCAG	ZNF595	475	467	370	195	253	216
ZNF596_CCACATAGATGACATCCGTG	CCACATAGATGACATCCGTG	ZNF596	253	264	244	548	318	345
ZNF596_AAGGTCAGAGCAATGAGTGA	AAGGTCAGAGCAATGAGTGA	ZNF596	311	286	337	186	399	319
ZNF596_GAGGTCAGAAGATTCAGTGA	GAGGTCAGAAGATTCAGTGA	ZNF596	207	188	283	233	205	263
ZNF596_AAGGACAGAAGAGTGATTGA	AAGGACAGAAGAGTGATTGA	ZNF596	197	168	217	192	288	395
ZNF597_TTGCTGAGGGACCTCTGGGC	TTGCTGAGGGACCTCTGGGC	ZNF597	471	491	591	661	461	329
ZNF597_TTCCGAGAAGAGCCACGACG	TTCCGAGAAGAGCCACGACG	ZNF597	364	377	361	566	556	464
ZNF597_GTCGGGATAGATGAGAGTGC	GTCGGGATAGATGAGAGTGC	ZNF597	662	621	453	484	472	422
ZNF597_TCAATCATAGAGCCAACCTG	TCAATCATAGAGCCAACCTG	ZNF597	612	625	606	568	629	742
ZNF598_ACTGTGGCAGGCCGTCCTGT	ACTGTGGCAGGCCGTCCTGT	ZNF598	877	958	795	512	1023	862
ZNF598_TGAGGAAGGCCGCTGCAGCA	TGAGGAAGGCCGCTGCAGCA	ZNF598	821	955	719	725	1039	656
ZNF598_GGGCACCGAGGACACCAGGG	GGGCACCGAGGACACCAGGG	ZNF598	106	195	166	104	92	87
ZNF598_AGGCAGGAGTGCCTTCCAGG	AGGCAGGAGTGCCTTCCAGG	ZNF598	351	478	369	185	470	439
ZNF599_AACCCTCCACTCACCAACGC	AACCCTCCACTCACCAACGC	ZNF599	710	568	663	486	845	896
ZNF599_TAAGGAAGAGCTGTCACAAA	TAAGGAAGAGCTGTCACAAA	ZNF599	250	324	287	305	331	464
ZNF599_GGAAAGAAACTCTATGAGTG	GGAAAGAAACTCTATGAGTG	ZNF599	307	292	282	329	362	209
ZNF599_GAAAGAGGATTCCTCAGAGA	GAAAGAGGATTCCTCAGAGA	ZNF599	135	103	120	82	127	78
ZNF600_CTACGATGGTGAACAAGGGA	CTACGATGGTGAACAAGGGA	ZNF600	221	200	202	159	218	291
ZNF600_TTGCAAGGTATGACCTCAGA	TTGCAAGGTATGACCTCAGA	ZNF600	202	174	162	189	173	76
ZNF600_AAGGTATGACCTCAGACGGA	AAGGTATGACCTCAGACGGA	ZNF600	377	279	283	571	391	298
ZNF600_GCAGCAAGACCTTCCGTCTG	GCAGCAAGACCTTCCGTCTG	ZNF600	1301	1457	1462	1465	881	1178
ZNF605_AACTGGAACAACAAGATCCA	AACTGGAACAACAAGATCCA	ZNF605	37	42	33	28	96	43
ZNF605_AAGCTGCGACTTCCTACTGA	AAGCTGCGACTTCCTACTGA	ZNF605	657	460	607	661	401	619
ZNF605_ATGTGATTAGCAGTGAGCCA	ATGTGATTAGCAGTGAGCCA	ZNF605	458	523	359	397	282	723
ZNF605_AATCCAGCAACGAAGAGCCA	AATCCAGCAACGAAGAGCCA	ZNF605	445	335	301	357	342	240
ZNF606_GATGGCAGCCATCAACCCGT	GATGGCAGCCATCAACCCGT	ZNF606	670	814	729	498	631	757
ZNF606_GGATGACAGCTGTTGACCCA	GGATGACAGCTGTTGACCCA	ZNF606	397	385	579	479	287	580
ZNF606_AGGAGAAGAGCCGTGGTCAG	AGGAGAAGAGCCGTGGTCAG	ZNF606	942	1333	908	804	1198	1146
ZNF606_TTTGAGGAAGAACAATCCCA	TTTGAGGAAGAACAATCCCA	ZNF606	91	82	52	86	110	107
ZNF607_TCAGAAGACCTTGTACCAGG	TCAGAAGACCTTGTACCAGG	ZNF607	460	309	615	524	453	726
ZNF607_GGAGTGGGAATATCTCAGCC	GGAGTGGGAATATCTCAGCC	ZNF607	361	280	382	435	214	473
ZNF607_ATTGTGAGGGAAGAAACAAG	ATTGTGAGGGAAGAAACAAG	ZNF607	29	27	21	19	66	19
ZNF607_GGACGACTTACTCGACATCA	GGACGACTTACTCGACATCA	ZNF607	393	357	243	496	244	381
ZNF608_TAGGCCATCAGCTAAGGCTG	TAGGCCATCAGCTAAGGCTG	ZNF608	424	605	547	418	492	520
ZNF608_AGACTGCTGGAAATCGGCGG	AGACTGCTGGAAATCGGCGG	ZNF608	745	583	475	316	813	484
ZNF608_GAAACTAGAGGACTCCAAGG	GAAACTAGAGGACTCCAAGG	ZNF608	142	210	256	225	142	321
ZNF608_AAACAGCCCGGTATGCAGGA	AAACAGCCCGGTATGCAGGA	ZNF608	353	475	517	472	433	539
ZNF609_ACACTAGCAAACCCACTCCA	ACACTAGCAAACCCACTCCA	ZNF609	124	46	82	95	37	77
ZNF609_TGCTCGACACACCTTCCCAG	TGCTCGACACACCTTCCCAG	ZNF609	721	776	739	923	597	500
ZNF609_AAGGCGAGACTCCTCTGACG	AAGGCGAGACTCCTCTGACG	ZNF609	264	366	226	309	216	254
ZNF609_TATGGCAGCAAGGTCTCAGG	TATGGCAGCAAGGTCTCAGG	ZNF609	329	405	407	544	290	249
ZNF610_GAATTGCAGCTGTTTCAAGC	GAATTGCAGCTGTTTCAAGC	ZNF610	625	498	835	778	655	592
ZNF610_AGAGCATTTCACAAGCGTCC	AGAGCATTTCACAAGCGTCC	ZNF610	530	394	575	352	411	497
ZNF610_AGAAGATGGGCCATAAGGCC	AGAAGATGGGCCATAAGGCC	ZNF610	184	229	144	90	100	163
ZNF610_TTCACTGCGTACCTTACAGA	TTCACTGCGTACCTTACAGA	ZNF610	211	200	229	143	173	181
ZNF613_GAGCCCGGACTTTCTGGAGA	GAGCCCGGACTTTCTGGAGA	ZNF613	105	146	152	88	146	144
ZNF613_TGGATGCAGCCTGTGTGGGA	TGGATGCAGCCTGTGTGGGA	ZNF613	670	885	906	685	990	783
ZNF613_GAGTACGTCGATGAATAAGG	GAGTACGTCGATGAATAAGG	ZNF613	206	196	201	184	172	260
ZNF613_GAGGTCTGAGCTGCCACAGA	GAGGTCTGAGCTGCCACAGA	ZNF613	658	361	535	443	798	569
ZNF614_TGGCACATGGACAAGAACCA	TGGCACATGGACAAGAACCA	ZNF614	192	264	266	311	162	307
ZNF614_ATACAAGAGAATCCTGGAAG	ATACAAGAGAATCCTGGAAG	ZNF614	38	31	42	18	42	26
ZNF614_AATGTGAGCAAACCTTCCTT	AATGTGAGCAAACCTTCCTT	ZNF614	261	274	311	217	231	472
ZNF614_AAGAGCGTGCAGCAATGCAA	AAGAGCGTGCAGCAATGCAA	ZNF614	218	337	227	290	272	376
ZNF615_GGAGACAATGATGCAGGCCC	GGAGACAATGATGCAGGCCC	ZNF615	563	714	595	757	444	530
ZNF615_GAGGCATGTCTTCTTCCTGA	GAGGCATGTCTTCTTCCTGA	ZNF615	449	475	647	730	523	669
ZNF615_TTCGCTGATGCACAATAAGG	TTCGCTGATGCACAATAAGG	ZNF615	193	210	178	298	277	243
ZNF615_AAACTGAGACAACTTGAGGA	AAACTGAGACAACTTGAGGA	ZNF615	120	146	151	71	92	112
ZNF616_GCATTTATAAGCTTTCTCGC	GCATTTATAAGCTTTCTCGC	ZNF616	767	726	898	587	928	1226
ZNF616_TGTCACCGGAGAATCCACAG	TGTCACCGGAGAATCCACAG	ZNF616	307	365	377	487	433	452
ZNF616_AAGGTTCCAAACAGTGGCAC	AAGGTTCCAAACAGTGGCAC	ZNF616	461	305	437	575	366	402
ZNF616_AGGAGAAAGGTTCCAAACAG	AGGAGAAAGGTTCCAAACAG	ZNF616	219	240	292	310	328	274
ZNF618_GGACCCATGAACCAGCCGGG	GGACCCATGAACCAGCCGGG	ZNF618	595	807	694	832	748	677
ZNF618_ACGGAGCCAGTGCAGCCGGA	ACGGAGCCAGTGCAGCCGGA	ZNF618	361	408	407	355	435	565
ZNF618_CGAGCAAGGAACGATGACGG	CGAGCAAGGAACGATGACGG	ZNF618	245	401	301	188	361	364
ZNF618_TTCGCACAGATCCACCGTGG	TTCGCACAGATCCACCGTGG	ZNF618	572	541	506	871	373	605
ZNF619_CCAGCCTGCACCCTACGCAG	CCAGCCTGCACCCTACGCAG	ZNF619	852	473	755	654	844	806
ZNF619_TAATGGAGACCCAACTGCAG	TAATGGAGACCCAACTGCAG	ZNF619	299	454	366	426	462	277
ZNF619_GATCCCTGGACACTTGCTGG	GATCCCTGGACACTTGCTGG	ZNF619	809	934	745	658	818	592
ZNF619_GAAGAAATACCGAACTGCGG	GAAGAAATACCGAACTGCGG	ZNF619	625	535	711	378	692	580
ZNF620_GCGCCAAGCGGTCTGGAACA	GCGCCAAGCGGTCTGGAACA	ZNF620	273	366	213	211	351	430
ZNF620_TGTGACATTTCTCATGTCGG	TGTGACATTTCTCATGTCGG	ZNF620	525	385	421	289	290	408
ZNF620_GAAGACAGAGCTGCTACTGA	GAAGACAGAGCTGCTACTGA	ZNF620	343	370	509	252	409	538
ZNF620_GAAGACACCTGTCCAAGCAT	GAAGACACCTGTCCAAGCAT	ZNF620	314	370	313	276	318	266
ZNF621_CCAGCCTCGACCCTGCGCAG	CCAGCCTCGACCCTGCGCAG	ZNF621	644	665	772	585	905	417
ZNF621_CCAAATCTGATACTTCGAGG	CCAAATCTGATACTTCGAGG	ZNF621	230	325	241	328	255	182
ZNF621_GCAGCATCAGAGATTACACA	GCAGCATCAGAGATTACACA	ZNF621	257	416	339	335	525	465
ZNF621_GGTCAGTGAAGGCACAGCTA	GGTCAGTGAAGGCACAGCTA	ZNF621	551	435	501	515	390	652
ZNF622_GAAGCCCTCGGCGGTCACTG	GAAGCCCTCGGCGGTCACTG	ZNF622	295	191	294	175	289	341
ZNF622_TAAGCAGTCCGTGATAGGGA	TAAGCAGTCCGTGATAGGGA	ZNF622	215	157	149	192	131	229
ZNF622_CATCTGTGAAGAGCTTACAG	CATCTGTGAAGAGCTTACAG	ZNF622	34	52	40	30	28	48
ZNF622_TGACAAATGCACTTACCAGA	TGACAAATGCACTTACCAGA	ZNF622	50	45	52	30	57	87
ZNF623_GACGACGTCAGACAGACTCA	GACGACGTCAGACAGACTCA	ZNF623	315	326	407	274	301	563
ZNF623_AATCCAGAAGGTCAGAGCCT	AATCCAGAAGGTCAGAGCCT	ZNF623	413	556	402	540	334	432
ZNF623_TCAGAGAGAGCTCATAGAGG	TCAGAGAGAGCTCATAGAGG	ZNF623	132	133	170	263	220	162
ZNF623_AATCAAAGGGTTCACCAAGA	AATCAAAGGGTTCACCAAGA	ZNF623	139	137	97	119	182	122
ZNF624_GCAGCCATAATCTCTCCCTC	GCAGCCATAATCTCTCCCTC	ZNF624	706	517	669	517	537	431
ZNF624_GGTTGATGGACCCTACACAG	GGTTGATGGACCCTACACAG	ZNF624	631	467	821	451	472	487
ZNF624_AAGGCTCGAACTACTCCTGA	AAGGCTCGAACTACTCCTGA	ZNF624	262	217	228	267	326	194
ZNF624_TAAATGTACTGACTGCGAGA	TAAATGTACTGACTGCGAGA	ZNF624	306	300	272	219	473	489
ZNF625_TGTAGCTCCAACACTTCGAA	TGTAGCTCCAACACTTCGAA	ZNF625	362	233	215	201	176	217
ZNF625_AACGCTCGAGGCACATCCAA	AACGCTCGAGGCACATCCAA	ZNF625	450	475	461	367	246	317
ZNF625_AGGCACCACAGAGCTGACAC	AGGCACCACAGAGCTGACAC	ZNF625	478	480	302	516	279	507
ZNF626_AAGGTCTGAAGACCGCTTGA	AAGGTCTGAAGACCGCTTGA	ZNF626	336	311	367	297	342	410
ZNF626_GTCTAGTAAGGCTACAAGAG	GTCTAGTAAGGCTACAAGAG	ZNF626	86	81	54	82	45	122
ZNF626_AAGGCTACAAGAGTGGTTAA	AAGGCTACAAGAGTGGTTAA	ZNF626	160	137	146	160	92	155
ZNF627_AACTCAAGGCTCGTCCACAC	AACTCAAGGCTCGTCCACAC	ZNF627	575	653	639	314	656	396
ZNF627_CGTGAAAGGACTCATCCTGG	CGTGAAAGGACTCATCCTGG	ZNF627	1040	761	939	853	767	846
ZNF627_GAAGACACATGTTAACGCAT	GAAGACACATGTTAACGCAT	ZNF627	171	165	289	145	138	183
ZNF627_GTTCTGTTCGAAGTCACGAG	GTTCTGTTCGAAGTCACGAG	ZNF627	118	245	286	302	265	247
ZNF628_GGCCTGCGGGCCTTCACCTG	GGCCTGCGGGCCTTCACCTG	ZNF628	829	936	675	909	488	527
ZNF628_AGTGCGGCCTCACCTTCAAG	AGTGCGGCCTCACCTTCAAG	ZNF628	402	291	377	149	336	318
ZNF628_TGCTGGCTGGAGCTGGACCG	TGCTGGCTGGAGCTGGACCG	ZNF628	766	838	682	610	362	675
ZNF628_CACGGTCCAGCTCCAGCCCG	CACGGTCCAGCTCCAGCCCG	ZNF628	1274	1358	1320	1174	1176	1249
ZNF629_TGGAGCCCGAGACTGCGCTG	TGGAGCCCGAGACTGCGCTG	ZNF629	672	737	788	904	1310	744
ZNF629_GAGGGCTTCAGCCAGAGGCG	GAGGGCTTCAGCCAGAGGCG	ZNF629	212	118	242	261	139	189
ZNF629_ACTTGAACGGGTCCTCGCGC	ACTTGAACGGGTCCTCGCGC	ZNF629	896	793	998	603	847	603
ZNF629_AGCTGCGGTAGAAAGCCCGG	AGCTGCGGTAGAAAGCCCGG	ZNF629	1	1	1	1	1	1
ZNF630_AGGGAATCTGCCCTTACCCA	AGGGAATCTGCCCTTACCCA	ZNF630	37	105	53	18	165	52
ZNF630_TATAATCACCTGGTCTCCGT	TATAATCACCTGGTCTCCGT	ZNF630	883	935	1005	724	512	589
ZNF630_AATGTGGGAAGACCTTCCCT	AATGTGGGAAGACCTTCCCT	ZNF630	121	205	112	200	132	87
ZNF630_GAGGTGTGATTTCTCACTGA	GAGGTGTGATTTCTCACTGA	ZNF630	213	57	139	230	289	176
ZNF638_TATGAGGCTCATCATCCCAC	TATGAGGCTCATCATCCCAC	ZNF638	521	396	551	369	539	555
ZNF638_GCTCAAGTCACAGATTCCGT	GCTCAAGTCACAGATTCCGT	ZNF638	624	596	719	672	675	824
ZNF638_TCTTCAGTACAACCATCCTC	TCTTCAGTACAACCATCCTC	ZNF638	377	521	520	418	416	557
ZNF638_TCCAAAGATAGACTTACCAG	TCCAAAGATAGACTTACCAG	ZNF638	317	311	371	394	192	353
ZNF639_ACTGACCTGAATAACGAGAA	ACTGACCTGAATAACGAGAA	ZNF639	27	28	57	18	39	47
ZNF639_GGAATAAGCAGAATTGCAGA	GGAATAAGCAGAATTGCAGA	ZNF639	197	179	166	192	104	177
ZNF639_AGTCAACCAGCAAACCCAAG	AGTCAACCAGCAAACCCAAG	ZNF639	172	253	218	120	235	303
ZNF639_TTACTGAGAGCTAATAGCAG	TTACTGAGAGCTAATAGCAG	ZNF639	282	243	274	330	208	267
ZNF641_GGTCCTGGTACTGTTCTCCA	GGTCCTGGTACTGTTCTCCA	ZNF641	545	539	578	475	393	748
ZNF641_GAAGCCAGGAAGAGCGGCCA	GAAGCCAGGAAGAGCGGCCA	ZNF641	326	479	565	419	524	471
ZNF641_TATCAGCTCAGTCTGCTCCC	TATCAGCTCAGTCTGCTCCC	ZNF641	878	947	902	1296	789	962
ZNF641_GTGGGAAGAGCTTTGGCCGA	GTGGGAAGAGCTTTGGCCGA	ZNF641	1183	1128	914	1169	1022	598
ZNF644_GGGTTATCAAATCATGTCAG	GGGTTATCAAATCATGTCAG	ZNF644	526	418	534	599	351	669
ZNF644_AAAGTGGAAGGTCAGGAGCC	AAAGTGGAAGGTCAGGAGCC	ZNF644	719	571	547	765	790	656
ZNF644_GAACACACTTGTCAGCTCTG	GAACACACTTGTCAGCTCTG	ZNF644	558	396	553	520	345	455
ZNF644_ACCATGCCAGCTCCAGTCCG	ACCATGCCAGCTCCAGTCCG	ZNF644	1131	1273	1350	1637	1568	995
ZNF645_TGAGTGTCAAAGTCAACCAG	TGAGTGTCAAAGTCAACCAG	ZNF645	404	374	256	368	253	289
ZNF645_TTAGGAGTAACTACATCCTG	TTAGGAGTAACTACATCCTG	ZNF645	392	130	232	368	351	304
ZNF645_GAAGCAAATTCACTTGCAGA	GAAGCAAATTCACTTGCAGA	ZNF645	106	151	279	181	112	123
ZNF645_GAAGGAGGTGGACTCCGCGT	GAAGGAGGTGGACTCCGCGT	ZNF645	483	495	574	558	397	574
ZNF646_GATGGTTAACCAGGCTCCCG	GATGGTTAACCAGGCTCCCG	ZNF646	300	424	380	291	195	245
ZNF646_TCAGTGCTCCCTCTGCCCGA	TCAGTGCTCCCTCTGCCCGA	ZNF646	2617	2111	2308	2434	1679	1654
ZNF646_TCTGGGATGGGCCCAACCTG	TCTGGGATGGGCCCAACCTG	ZNF646	466	535	652	371	327	205
ZNF646_GGAGCACGGGTACAACCCTG	GGAGCACGGGTACAACCCTG	ZNF646	317	431	349	259	586	552
ZNF648_TATGTGCTGGGCCAACTCAG	TATGTGCTGGGCCAACTCAG	ZNF648	410	628	432	474	637	812
ZNF648_ACAGAGGAATCCCTTCTCCC	ACAGAGGAATCCCTTCTCCC	ZNF648	606	553	464	517	417	491
ZNF648_GCACCAACAGATCCACTCCG	GCACCAACAGATCCACTCCG	ZNF648	852	772	670	586	564	765
ZNF648_TGTGTGCGAGACCACTGGGA	TGTGTGCGAGACCACTGGGA	ZNF648	321	245	417	516	194	405
ZNF649_ACACTCAAGGGAGAAACGGG	ACACTCAAGGGAGAAACGGG	ZNF649	299	308	247	263	358	252
ZNF649_GAACACGAGAGAGCTCACAA	GAACACGAGAGAGCTCACAA	ZNF649	126	150	134	186	143	272
ZNF649_GAGCCTGTACCTCTTGTAGA	GAGCCTGTACCTCTTGTAGA	ZNF649	290	311	243	259	225	254
ZNF649_TCCCACACAAGCTACACCCG	TCCCACACAAGCTACACCCG	ZNF649	753	728	867	1050	861	984
ZNF652_AGAAAGTCAGCGTTACACAA	AGAAAGTCAGCGTTACACAA	ZNF652	451	310	323	454	335	475
ZNF652_AAGATGGCACTTGACCACGA	AAGATGGCACTTGACCACGA	ZNF652	307	436	537	368	474	320
ZNF652_GTGTTTCCGCACATGAGCCA	GTGTTTCCGCACATGAGCCA	ZNF652	593	595	748	425	300	741
ZNF652_AGAGTGAGGACAACTTTCTG	AGAGTGAGGACAACTTTCTG	ZNF652	284	273	330	224	264	441
ZNF653_AGCAGCCGAGGAGGGCGCAG	AGCAGCCGAGGAGGGCGCAG	ZNF653	276	354	137	131	278	262
ZNF653_TTCGCACTGCCACACGGCCG	TTCGCACTGCCACACGGCCG	ZNF653	864	846	938	762	636	1049
ZNF653_TACACCCAGACAGAGCCCGA	TACACCCAGACAGAGCCCGA	ZNF653	884	1060	934	1022	953	734
ZNF653_GAAGGAGGAGCCAGTAGCCC	GAAGGAGGAGCCAGTAGCCC	ZNF653	428	314	372	332	253	333
ZNF654_TGATCAGGAAGTCACTGCTT	TGATCAGGAAGTCACTGCTT	ZNF654	674	419	484	617	301	667
ZNF654_ATCCGGACACAACCAAGAGC	ATCCGGACACAACCAAGAGC	ZNF654	122	135	171	97	205	137
ZNF654_ACAGTAATGAAGTGGAGCAA	ACAGTAATGAAGTGGAGCAA	ZNF654	216	171	283	158	164	274
ZNF654_GGAGGCAATGGTCTGACGTA	GGAGGCAATGGTCTGACGTA	ZNF654	184	236	199	139	209	187
ZNF655_GATGGAGGAAATACCAGCCC	GATGGAGGAAATACCAGCCC	ZNF655	101	145	73	58	112	68
ZNF655_ATGGAACAGGGACTCACTGG	ATGGAACAGGGACTCACTGG	ZNF655	590	771	522	955	466	697
ZNF655_GATACCTGGACCCTGTTCAG	GATACCTGGACCCTGTTCAG	ZNF655	231	209	197	269	248	99
ZNF655_GCAGGGACGAGCAATATCGA	GCAGGGACGAGCAATATCGA	ZNF655	462	388	399	626	581	618
ZNF658_TCCCAGAAATCATACCTCAG	TCCCAGAAATCATACCTCAG	ZNF658	423	325	346	283	305	393
ZNF658_GGGAAGACATCACATCTCAA	GGGAAGACATCACATCTCAA	ZNF658	169	193	111	175	223	245
ZNF658_ACATGAGAACTGACACAAGG	ACATGAGAACTGACACAAGG	ZNF658	374	370	266	278	497	288
ZNF658_CACATGAGAACTGACACAAG	CACATGAGAACTGACACAAG	ZNF658	207	197	289	312	290	221
ZNF660_TCACATCTTATTCGGCACCA	TCACATCTTATTCGGCACCA	ZNF660	964	856	1170	1137	876	1181
ZNF660_AAGGCCCGAACTCCGACTAA	AAGGCCCGAACTCCGACTAA	ZNF660	252	205	193	183	246	221
ZNF660_AACTTGAGAAGTCTGCCTGA	AACTTGAGAAGTCTGCCTGA	ZNF660	565	281	331	389	466	534
ZNF660_ACACTTGAGAACCCACACTA	ACACTTGAGAACCCACACTA	ZNF660	284	334	281	311	364	357
ZNF662_TGTCCCGCTCGCCAGCGCCA	TGTCCCGCTCGCCAGCGCCA	ZNF662	1399	1657	1411	1190	1143	717
ZNF662_GCAGCTCGAGGACAAGGCCG	GCAGCTCGAGGACAAGGCCG	ZNF662	243	264	316	199	196	179
ZNF662_TGAGAACGAATGGATCGGCC	TGAGAACGAATGGATCGGCC	ZNF662	508	733	771	643	1029	527
ZNF662_ATTCCTGGGATCCACACCAC	ATTCCTGGGATCCACACCAC	ZNF662	541	564	653	347	619	433
ZNF664_GGACTCTCTGATGCATGCAA	GGACTCTCTGATGCATGCAA	ZNF664	405	313	276	379	390	263
ZNF664_TTGATGCATGCAGAGGCTGG	TTGATGCATGCAGAGGCTGG	ZNF664	599	826	740	704	632	613
ZNF664_GGACTCTTTGATGCATGCAG	GGACTCTTTGATGCATGCAG	ZNF664	770	753	641	728	514	516
ZNF664_GAGGCTCGTACTCTGACTGA	GAGGCTCGTACTCTGACTGA	ZNF664	364	286	206	351	297	288
ZNF665_GAAGAGCTCAACGTGATAGA	GAAGAGCTCAACGTGATAGA	ZNF665	101	165	72	111	108	228
ZNF665_TATGGGAGAAGCGTTCTACA	TATGGGAGAAGCGTTCTACA	ZNF665	172	181	223	162	127	183
ZNF665_ACACGGATTTGCCACCAAAG	ACACGGATTTGCCACCAAAG	ZNF665	379	322	277	281	252	353
ZNF665_AAACACGGATTTGCCACCAA	AAACACGGATTTGCCACCAA	ZNF665	649	634	566	529	415	707
ZNF667_AAAGGATGCCTTCTGCACGG	AAAGGATGCCTTCTGCACGG	ZNF667	1035	857	1266	897	660	733
ZNF667_AGGAAAGGATGCCTTCTGCA	AGGAAAGGATGCCTTCTGCA	ZNF667	565	518	736	664	741	433
ZNF667_GAAAGGGAAAGCACCCTGGA	GAAAGGGAAAGCACCCTGGA	ZNF667	99	101	74	55	96	177
ZNF667_GTCGTGTGAGAGATATTCGG	GTCGTGTGAGAGATATTCGG	ZNF667	435	632	568	357	699	546
ZNF668_ACACGGGCTGCATGAAGCGG	ACACGGGCTGCATGAAGCGG	ZNF668	343	543	463	641	550	605
ZNF668_ATAGGGCCTAGGCTTGGCCG	ATAGGGCCTAGGCTTGGCCG	ZNF668	403	355	455	731	267	632
ZNF668_ATCACACCACCTGACTCCGG	ATCACACCACCTGACTCCGG	ZNF668	1127	1300	1196	1150	1653	1123
ZNF668_GAGGCTGGCACGCTCGGCGA	GAGGCTGGCACGCTCGGCGA	ZNF668	570	483	431	531	366	407
ZNF669_GAGTCGCCGTGGCGTAGCCG	GAGTCGCCGTGGCGTAGCCG	ZNF669	176	93	114	63	114	69
ZNF669_AGGTTCCGGAGCCGATGGCG	AGGTTCCGGAGCCGATGGCG	ZNF669	634	797	608	388	749	551
ZNF669_TGGAATGTTCTAGGACTCGG	TGGAATGTTCTAGGACTCGG	ZNF669	979	733	917	630	1014	878
ZNF669_GAAGTCATGATATAGAGGCT	GAAGTCATGATATAGAGGCT	ZNF669	314	195	135	331	172	196
ZNF66_AAGAATAGAGGACCGACTGA	AAGAATAGAGGACCGACTGA	ZNF66	218	162	330	293	310	415
ZNF670_AAGCTCTTTCATGCTTTCGA	AAGCTCTTTCATGCTTTCGA	ZNF670	676	645	354	651	369	455
ZNF670_ATGCCTCAGAGCACTTACAC	ATGCCTCAGAGCACTTACAC	ZNF670	507	686	579	580	644	587
ZNF670_CAAATTTGAATCCTGGCTGA	CAAATTTGAATCCTGGCTGA	ZNF670	941	743	878	1217	1093	1007
ZNF670_ATATGGAGAAACCTTCAGCC	ATATGGAGAAACCTTCAGCC	ZNF670	657	447	458	737	698	389
ZNF671_GGAGCTAACGGACTCCGCGC	GGAGCTAACGGACTCCGCGC	ZNF671	796	684	673	733	736	790
ZNF671_TTAGCTCCGCCATAGGACCG	TTAGCTCCGCCATAGGACCG	ZNF671	394	537	312	335	280	393
ZNF671_GCAGTCATGAAACTAGAGCG	GCAGTCATGAAACTAGAGCG	ZNF671	244	231	237	238	234	164
ZNF671_CAGCACCAGAACCAGCCCAA	CAGCACCAGAACCAGCCCAA	ZNF671	912	646	739	775	930	633
ZNF672_CGACATGAACGAGCTCACGG	CGACATGAACGAGCTCACGG	ZNF672	1309	1075	1316	1249	1568	1383
ZNF672_GGTGTAGCAGCAGCGCCGGG	GGTGTAGCAGCAGCGCCGGG	ZNF672	413	806	551	551	625	642
ZNF672_GAGCAGCGCGCTCTGCCGGA	GAGCAGCGCGCTCTGCCGGA	ZNF672	580	383	485	448	315	428
ZNF672_ACTCCGCTGGCCGTTCGCCC	ACTCCGCTGGCCGTTCGCCC	ZNF672	1307	1123	1292	891	1451	1256
ZNF674_ATTAGAACTCACCTGGGACA	ATTAGAACTCACCTGGGACA	ZNF674	327	365	380	437	343	259
ZNF674_GAGAGTTGATTTCACACTGA	GAGAGTTGATTTCACACTGA	ZNF674	215	357	214	257	441	303
ZNF674_AGCCCAGTCCCACTAAACAT	AGCCCAGTCCCACTAAACAT	ZNF674	88	168	149	122	163	126
ZNF674_GGGACTGGGCTTCTCATCAG	GGGACTGGGCTTCTCATCAG	ZNF674	581	411	704	645	252	671
ZNF676_AAGGCTTGAGGATCTGCTGA	AAGGCTTGAGGATCTGCTGA	ZNF676	231	230	285	304	177	150
ZNF676_ATAAGGCATACTGGAGAGAA	ATAAGGCATACTGGAGAGAA	ZNF676	63	60	77	63	101	89
ZNF677_GGAGGGAATGGCTCTTTCTC	GGAGGGAATGGCTCTTTCTC	ZNF677	387	254	330	125	306	211
ZNF677_TATCCTCATCGAGAGAAAGC	TATCCTCATCGAGAGAAAGC	ZNF677	116	106	84	78	194	126
ZNF677_GTTCCACAAGACTTGAACTT	GTTCCACAAGACTTGAACTT	ZNF677	96	69	85	101	120	157
ZNF677_AAGCAAGGGATTATCACCAA	AAGCAAGGGATTATCACCAA	ZNF677	219	144	313	302	258	284
ZNF678_GAGAACTGTGAATGAAGGTA	GAGAACTGTGAATGAAGGTA	ZNF678	123	96	89	41	72	120
ZNF678_TCTCAAGCCTTACTCAACAT	TCTCAAGCCTTACTCAACAT	ZNF678	60	59	98	33	118	116
ZNF679_TTATGCCTAGCTCTGGCGGA	TTATGCCTAGCTCTGGCGGA	ZNF679	485	460	501	492	778	581
ZNF680_TCCAAACAGGTTATCAGGTG	TCCAAACAGGTTATCAGGTG	ZNF680	824	567	887	629	707	627
ZNF680_GAGTCTAAGGTGTTCAAAGA	GAGTCTAAGGTGTTCAAAGA	ZNF680	65	65	78	69	91	75
ZNF681_TAGAAAGAGACATAGGATGG	TAGAAAGAGACATAGGATGG	ZNF681	337	371	413	446	310	389
ZNF681_GACTAGAAAGAGACATAGGA	GACTAGAAAGAGACATAGGA	ZNF681	74	48	104	87	78	42
ZNF681_CTTGGACTAGAAAGAGACAT	CTTGGACTAGAAAGAGACAT	ZNF681	123	140	115	103	123	144
ZNF682_TCATTCATCCAACCTACCTG	TCATTCATCCAACCTACCTG	ZNF682	1110	649	615	560	366	710
ZNF682_CATTCATCCAACCTACCTGG	CATTCATCCAACCTACCTGG	ZNF682	1084	1075	1150	887	944	736
ZNF682_GTATAGTAAGTAGTGAGCAG	GTATAGTAAGTAGTGAGCAG	ZNF682	297	326	331	215	297	298
ZNF682_AAAGGGTGAACACCAGTGAA	AAAGGGTGAACACCAGTGAA	ZNF682	106	70	69	87	145	88
ZNF683_ATGGCCCTGGGAGGTACAGG	ATGGCCCTGGGAGGTACAGG	ZNF683	259	267	243	312	399	190
ZNF683_CAGCAGGCTAGGCATAGCCA	CAGCAGGCTAGGCATAGCCA	ZNF683	487	337	421	427	371	236
ZNF683_TCTAATGTGCTAGATACCGT	TCTAATGTGCTAGATACCGT	ZNF683	596	405	659	630	606	610
ZNF683_AAGTGTCCTCGACATCCCAG	AAGTGTCCTCGACATCCCAG	ZNF683	425	474	544	496	691	532
ZNF684_GGCTGTGGATTTCACTGCAG	GGCTGTGGATTTCACTGCAG	ZNF684	225	186	284	183	128	201
ZNF684_TGGATTTCACTGCAGAGGAG	TGGATTTCACTGCAGAGGAG	ZNF684	315	403	513	380	236	389
ZNF684_TCACCTGGAGAGCTCTCGTG	TCACCTGGAGAGCTCTCGTG	ZNF684	260	506	380	316	299	506
ZNF684_TATGCATAAAGCCCAACTCG	TATGCATAAAGCCCAACTCG	ZNF684	409	618	355	363	862	303
ZNF688_AGTGCCGGAAGAGCACAGGC	AGTGCCGGAAGAGCACAGGC	ZNF688	191	222	379	366	190	348
ZNF688_TCGCAGTGGAAGCGCACCAG	TCGCAGTGGAAGCGCACCAG	ZNF688	669	791	605	551	919	831
ZNF688_CTTCAAGAGGAAGTTCGCAG	CTTCAAGAGGAAGTTCGCAG	ZNF688	448	360	439	579	320	629
ZNF688_CCACAGGCGCATGCACTCGG	CCACAGGCGCATGCACTCGG	ZNF688	1189	954	1073	679	1121	937
ZNF689_TGCGCAGGGAGCGGAGCCGA	TGCGCAGGGAGCGGAGCCGA	ZNF689	450	234	294	112	354	241
ZNF689_GATCCGCAGGAGTACCCGAG	GATCCGCAGGAGTACCCGAG	ZNF689	180	178	151	237	163	226
ZNF689_ACTGTGGGCGTGCCTTCCGG	ACTGTGGGCGTGCCTTCCGG	ZNF689	1598	1394	1376	642	1326	1337
ZNF689_ACTGTGGTCGCTGCTTCCGG	ACTGTGGTCGCTGCTTCCGG	ZNF689	1449	1295	1810	1395	1837	1253
ZNF691_CCAACCTGAGAACACACCAG	CCAACCTGAGAACACACCAG	ZNF691	492	611	557	462	350	427
ZNF691_TGTAGTGTTTCTCTTCCAGG	TGTAGTGTTTCTCTTCCAGG	ZNF691	414	713	658	315	667	649
ZNF691_AGTGCCAGGAGAGCTTTCGG	AGTGCCAGGAGAGCTTTCGG	ZNF691	554	571	556	565	383	756
ZNF691_AAAGTTGGAGATATCGCTGA	AAAGTTGGAGATATCGCTGA	ZNF691	295	362	214	268	172	362
ZNF692_GCAGGACACGTCCACCGCCG	GCAGGACACGTCCACCGCCG	ZNF692	193	131	135	364	52	192
ZNF692_GCAGGCCATACCTTCTCCTG	GCAGGCCATACCTTCTCCTG	ZNF692	575	587	620	470	1046	983
ZNF692_GGTGGGAAGGTCTCTGGTGG	GGTGGGAAGGTCTCTGGTGG	ZNF692	678	951	823	864	586	743
ZNF692_AGAAGATCCTTCCACAGCCA	AGAAGATCCTTCCACAGCCA	ZNF692	616	722	789	563	1099	842
ZNF695_GGCTCTAGAATTCTCTCCAG	GGCTCTAGAATTCTCTCCAG	ZNF695	303	193	250	227	395	161
ZNF695_GTACAGCAAGTTGTGCAGAG	GTACAGCAAGTTGTGCAGAG	ZNF695	285	281	425	497	150	337
ZNF695_GTTTAGAAAGGTGTGAGCTC	GTTTAGAAAGGTGTGAGCTC	ZNF695	236	477	418	483	690	416
ZNF695_GTTTAGTAAGAACTGAGCAC	GTTTAGTAAGAACTGAGCAC	ZNF695	269	257	156	363	179	377
ZNF696_GAGCCAGGAGGAGAGCCCAC	GAGCCAGGAGGAGAGCCCAC	ZNF696	304	360	449	269	281	218
ZNF696_GCCGGACCACGTGCGAGCTG	GCCGGACCACGTGCGAGCTG	ZNF696	258	284	448	220	344	165
ZNF696_TGTGCACGCGCTGGTGCCGG	TGTGCACGCGCTGGTGCCGG	ZNF696	1104	730	803	411	607	733
ZNF696_CGAACGTGGTCCGGCACCGG	CGAACGTGGTCCGGCACCGG	ZNF696	1548	1169	1247	996	882	627
ZNF697_GCAGTGCCCGACATCTGCAC	GCAGTGCCCGACATCTGCAC	ZNF697	544	737	445	557	428	282
ZNF697_GGAGATGGGCTCCAACCCAC	GGAGATGGGCTCCAACCCAC	ZNF697	545	440	531	473	546	640
ZNF697_AATGCGCTGGTGCTGCAGGA	AATGCGCTGGTGCTGCAGGA	ZNF697	404	655	380	219	389	446
ZNF697_TCTCGTCGTCGTCCTCCCGG	TCTCGTCGTCGTCCTCCCGG	ZNF697	1	1	2	1	1	1
ZNF699_TTTATGGGAGAGCACCGGGA	TTTATGGGAGAGCACCGGGA	ZNF699	206	310	278	205	307	359
ZNF699_AAAGTAGGCAGGACAAACAA	AAAGTAGGCAGGACAAACAA	ZNF699	159	163	129	160	188	181
ZNF699_ATAGGGCTTCTCTTCAGTGG	ATAGGGCTTCTCTTCAGTGG	ZNF699	913	964	1035	893	869	989
ZNF699_AAGGGATGAATGATCCACGA	AAGGGATGAATGATCCACGA	ZNF699	196	196	266	189	272	358
ZNF700_AATGGATGGGCGATACCTGA	AATGGATGGGCGATACCTGA	ZNF700	269	400	293	296	264	217
ZNF700_TCACAGCTTCGAGTGCACGG	TCACAGCTTCGAGTGCACGG	ZNF700	1034	841	1116	1727	1346	1030
ZNF700_AAGGGAATTGCAACATCTGA	AAGGGAATTGCAACATCTGA	ZNF700	509	396	252	446	250	352
ZNF700_TATACACGCAAGGACTCATA	TATACACGCAAGGACTCATA	ZNF700	99	83	97	57	97	184
ZNF701_TTGGCCTACAGGAAATTCGT	TTGGCCTACAGGAAATTCGT	ZNF701	440	381	434	454	373	449
ZNF701_GCATGCCATAGATGTCACAC	GCATGCCATAGATGTCACAC	ZNF701	350	258	201	267	314	197
ZNF703_CCAAGGACACCCGAAAGCAG	CCAAGGACACCCGAAAGCAG	ZNF703	283	274	394	367	239	370
ZNF703_GGTGTCCCTCTTGCCACCGG	GGTGTCCCTCTTGCCACCGG	ZNF703	669	609	552	562	630	521
ZNF703_GAGCCACTTATCCACAGCGG	GAGCCACTTATCCACAGCGG	ZNF703	386	337	468	417	504	388
ZNF703_TTACTGGTATCCCAGCGCCG	TTACTGGTATCCCAGCGCCG	ZNF703	388	488	465	284	438	357
ZNF704_ACGGGAGGACTTCGAACCAA	ACGGGAGGACTTCGAACCAA	ZNF704	504	382	306	294	250	353
ZNF704_AAGCTGTCAGCCGAGAGCGG	AAGCTGTCAGCCGAGAGCGG	ZNF704	510	404	611	505	231	520
ZNF704_AAGGTGCTGAGCACTGCAGC	AAGGTGCTGAGCACTGCAGC	ZNF704	344	276	382	673	412	154
ZNF704_GGTGAAGCCAGGGACTGGGA	GGTGAAGCCAGGGACTGGGA	ZNF704	179	222	229	136	283	226
ZNF706_GAAACAAGGACATGACCAAA	GAAACAAGGACATGACCAAA	ZNF706	86	105	74	111	70	125
ZNF706_TGAACATCAGCTAATTCTGG	TGAACATCAGCTAATTCTGG	ZNF706	337	329	333	264	405	197
ZNF706_TCTGGAGGAAGTGGAGTCTT	TCTGGAGGAAGTGGAGTCTT	ZNF706	555	361	540	413	452	505
ZNF706_GCTCTCAAAGTGCTGCTTGA	GCTCTCAAAGTGCTGCTTGA	ZNF706	512	440	523	450	552	659
ZNF707_TGTTCCCATGGACATGGCCC	TGTTCCCATGGACATGGCCC	ZNF707	934	1044	739	943	819	701
ZNF707_GTAGATGGCCACGTCCCTGA	GTAGATGGCCACGTCCCTGA	ZNF707	517	451	495	329	522	358
ZNF707_GGAACAGTGGGAGGAGCCGT	GGAACAGTGGGAGGAGCCGT	ZNF707	389	370	334	197	194	170
ZNF707_AAGGACAGACGCCAAGCCCA	AAGGACAGACGCCAAGCCCA	ZNF707	728	672	551	1066	455	731
ZNF708_AAGAGTTGAGGACTTGGTAA	AAGAGTTGAGGACTTGGTAA	ZNF708	145	155	175	214	107	198
ZNF708_AAGGTGTGAAGATAGGGTAA	AAGGTGTGAAGATAGGGTAA	ZNF708	109	114	137	145	159	190
ZNF709_AAAGGAACGTGAGCAACTGA	AAAGGAACGTGAGCAACTGA	ZNF709	198	204	170	200	201	87
ZNF709_AGGATTTGGAGTCTGACTGA	AGGATTTGGAGTCTGACTGA	ZNF709	557	473	425	415	424	502
ZNF70_GCTGGATCAGCGCAGAGCTG	GCTGGATCAGCGCAGAGCTG	ZNF70	261	247	358	230	501	225
ZNF70_AATGCGGGAAAGATTTCAGC	AATGCGGGAAAGATTTCAGC	ZNF70	114	182	112	83	351	140
ZNF70_ATGGACTGGGCTCTTCACTG	ATGGACTGGGCTCTTCACTG	ZNF70	1213	958	934	908	912	953
ZNF70_ACAGGTTAGAGTCACAACAA	ACAGGTTAGAGTCACAACAA	ZNF70	217	143	266	290	191	270
ZNF710_AGGGACACAGACGGACGCCG	AGGGACACAGACGGACGCCG	ZNF710	608	792	525	1109	754	572
ZNF710_CCTGTGAGAAGCACACCCGG	CCTGTGAGAAGCACACCCGG	ZNF710	736	441	575	652	814	670
ZNF710_GAGAGTCTGCTTCTGTACAA	GAGAGTCTGCTTCTGTACAA	ZNF710	524	600	461	541	655	605
ZNF710_GAGCGTGGACAGCAGCGCCG	GAGCGTGGACAGCAGCGCCG	ZNF710	193	283	320	181	171	135
ZNF711_CTAAGTATGGATTCAGGCGG	CTAAGTATGGATTCAGGCGG	ZNF711	459	690	505	515	634	292
ZNF711_GATGGGATAACTCTTGATCA	GATGGGATAACTCTTGATCA	ZNF711	310	283	328	427	355	391
ZNF711_ACAGAGAGTGAGTACACCAG	ACAGAGAGTGAGTACACCAG	ZNF711	337	356	576	284	521	583
ZNF711_TATGCCGCAGCCCAGACAAC	TATGCCGCAGCCCAGACAAC	ZNF711	583	773	412	761	873	553
ZNF713_AATGAATGATGGCTCACAGA	AATGAATGATGGCTCACAGA	ZNF713	309	381	274	264	214	234
ZNF713_GGCCGTGGACTTCACCAGAG	GGCCGTGGACTTCACCAGAG	ZNF713	405	495	339	379	405	285
ZNF713_GATAGAAAGAGACAGCCTGC	GATAGAAAGAGACAGCCTGC	ZNF713	765	645	677	544	679	952
ZNF713_GTTGAATGAGATGTATCCTC	GTTGAATGAGATGTATCCTC	ZNF713	358	406	390	221	304	397
ZNF71_CAGCTGGCCAGAGAGGCCGC	CAGCTGGCCAGAGAGGCCGC	ZNF71	636	469	417	451	672	196
ZNF71_GCACAGTGAGGTTCATGCGC	GCACAGTGAGGTTCATGCGC	ZNF71	1432	897	1224	1222	802	1412
ZNF71_GAGGTGCATGTTCTGGCTGA	GAGGTGCATGTTCTGGCTGA	ZNF71	1055	1008	849	1166	1030	886
ZNF71_TCTGCAAGAAGCACTTCACG	TCTGCAAGAAGCACTTCACG	ZNF71	442	456	341	456	463	299
ZNF720_AAAGCTTCTGATCTGAGTCC	AAAGCTTCTGATCTGAGTCC	ZNF720	474	567	471	438	295	712
ZNF720_TTGGATGGATATGGGAGCTG	TTGGATGGATATGGGAGCTG	ZNF720	684	561	685	496	512	656
ZNF721_CTTGTGTTGATTCAGGGCTA	CTTGTGTTGATTCAGGGCTA	ZNF721	922	1024	737	486	809	1091
ZNF721_CAGGGCTGTGTACCGTCCAA	CAGGGCTGTGTACCGTCCAA	ZNF721	834	874	768	941	798	930
ZNF721_ATCGTGACAGAGCCTTTGGA	ATCGTGACAGAGCCTTTGGA	ZNF721	457	456	503	507	501	554
ZNF721_AACAGAGAGAAAGCTTACAC	AACAGAGAGAAAGCTTACAC	ZNF721	189	200	214	187	141	359
ZNF726_CAGGGCAAAGCTTCTCAATG	CAGGGCAAAGCTTCTCAATG	ZNF726	419	419	521	569	613	577
ZNF726_ACATTGAGAAGCTTTGCCCT	ACATTGAGAAGCTTTGCCCT	ZNF726	792	609	890	833	644	636
ZNF726_CACATTGAGAAGCTTTGCCC	CACATTGAGAAGCTTTGCCC	ZNF726	764	836	976	666	814	706
ZNF726_GTATGGTTAGTGCTGAGGGT	GTATGGTTAGTGCTGAGGGT	ZNF726	904	628	928	444	449	745
ZNF728_GAGCTGGTGAAAGAACCGCC	GAGCTGGTGAAAGAACCGCC	ZNF728	221	282	377	204	222	205
ZNF728_AAGGACTGAGACCCAGCTAA	AAGGACTGAGACCCAGCTAA	ZNF728	198	208	175	215	308	176
ZNF728_AAGGTTTGCAACCTTACTGA	AAGGTTTGCAACCTTACTGA	ZNF728	232	293	195	160	164	204
ZNF728_AAGGGTTGAGAAGTTACCAA	AAGGGTTGAGAAGTTACCAA	ZNF728	233	203	215	199	297	212
ZNF732_CAGGTATGCAGACCATCCAA	CAGGTATGCAGACCATCCAA	ZNF732	184	277	267	262	272	454
ZNF732_CAGAACTGAGGACCTACTAA	CAGAACTGAGGACCTACTAA	ZNF732	135	168	187	140	187	190
ZNF736_AATGTGGCAAAGCATCGAGC	AATGTGGCAAAGCATCGAGC	ZNF736	187	433	436	443	311	218
ZNF738_ATGGAGTGTATCCTGTCAAG	ATGGAGTGTATCCTGTCAAG	ZNF738	233	215	233	361	323	468
ZNF740_TAGGTGGTAACTGCTCCGAA	TAGGTGGTAACTGCTCCGAA	ZNF740	219	323	250	234	237	184
ZNF740_AGACACAAACGGATGTGCCA	AGACACAAACGGATGTGCCA	ZNF740	347	405	273	677	257	347
ZNF740_TGCCAGTCCAAGACTTCCGA	TGCCAGTCCAAGACTTCCGA	ZNF740	614	783	655	533	604	591
ZNF740_GCCAGTCCAAGACTTCCGAC	GCCAGTCCAAGACTTCCGAC	ZNF740	488	520	516	461	592	466
ZNF746_TACCGGAGCCGCGACCGCCT	TACCGGAGCCGCGACCGCCT	ZNF746	1146	1390	1815	1352	1288	1347
ZNF746_GTTTCTGAAAGATTTCTCCG	GTTTCTGAAAGATTTCTCCG	ZNF746	265	165	309	228	372	272
ZNF746_CTACGCCATCTCCAAGCCCG	CTACGCCATCTCCAAGCCCG	ZNF746	1926	1803	1835	2078	1643	1689
ZNF746_CGGAGCAGGAGACATCTCCA	CGGAGCAGGAGACATCTCCA	ZNF746	346	355	237	268	337	292
ZNF747_GATCCGAGTGGAGAAAGCCC	GATCCGAGTGGAGAAAGCCC	ZNF747	391	442	270	267	402	227
ZNF747_AGATGACCGATCCGTCGCTG	AGATGACCGATCCGTCGCTG	ZNF747	488	564	557	566	404	448
ZNF747_TGTCCGACAGAAGCGGACCC	TGTCCGACAGAAGCGGACCC	ZNF747	146	138	126	473	53	233
ZNF747_CAATGGGTCCATCGGCCCGG	CAATGGGTCCATCGGCCCGG	ZNF747	1322	1108	943	900	1163	794
ZNF749_AATGATTTCAACTCCAGCCA	AATGATTTCAACTCCAGCCA	ZNF749	683	721	714	961	564	714
ZNF749_AGAGGATTGACATTAGGCCA	AGAGGATTGACATTAGGCCA	ZNF749	507	561	445	417	886	552
ZNF749_AACACAAGAGGATTGACCTC	AACACAAGAGGATTGACCTC	ZNF749	450	462	393	230	359	338
ZNF749_AGAGGATTGACCTCAGGCCA	AGAGGATTGACCTCAGGCCA	ZNF749	345	317	505	337	226	675
ZNF74_TCTTCCCGAAGCCAGGTCCA	TCTTCCCGAAGCCAGGTCCA	ZNF74	642	582	542	685	580	817
ZNF74_ACAGCCACTCACCTTGGACC	ACAGCCACTCACCTTGGACC	ZNF74	968	653	843	686	997	516
ZNF74_TACCAGAACCTTCTTGCCCT	TACCAGAACCTTCTTGCCCT	ZNF74	1106	1102	1329	1450	1308	1083
ZNF74_CAAGTGCAGCGCCTGCGAGA	CAAGTGCAGCGCCTGCGAGA	ZNF74	373	384	203	389	460	406
ZNF750_GAAAGACACGGCCTTGGCAG	GAAAGACACGGCCTTGGCAG	ZNF750	594	501	448	437	660	592
ZNF750_GGAAGAGGCTGGCTTCGCCG	GGAAGAGGCTGGCTTCGCCG	ZNF750	400	162	249	153	269	299
ZNF750_GCAGAAGCAGACGGCAGCCG	GCAGAAGCAGACGGCAGCCG	ZNF750	193	148	166	276	195	331
ZNF750_GGCTCCAGACGCATGCGCGG	GGCTCCAGACGCATGCGCGG	ZNF750	499	811	868	721	1028	792
ZNF75A_ATTGTAGAGGGCCTTCTGAG	ATTGTAGAGGGCCTTCTGAG	ZNF75A	409	442	401	310	514	309
ZNF75A_AAGCACTTAACAACACACCA	AAGCACTTAACAACACACCA	ZNF75A	454	367	594	544	539	607
ZNF75A_TATGCAGGAGAAACTTCAGC	TATGCAGGAGAAACTTCAGC	ZNF75A	179	161	113	235	128	247
ZNF75A_GCAGGAGAAACTTCAGCAGG	GCAGGAGAAACTTCAGCAGG	ZNF75A	345	433	557	632	302	412
ZNF75D_CCTGGTGGAATTCTTGCAGA	CCTGGTGGAATTCTTGCAGA	ZNF75D	449	361	265	441	476	507
ZNF75D_TAGGTCACAGCCCATGAGCT	TAGGTCACAGCCCATGAGCT	ZNF75D	111	178	150	177	172	102
ZNF75D_TTGTAGAGAGTCTTCTCAAG	TTGTAGAGAGTCTTCTCAAG	ZNF75D	98	87	99	74	69	187
ZNF75D_AATGTCAACAATGTGACAGG	AATGTCAACAATGTGACAGG	ZNF75D	53	74	67	65	92	151
ZNF764_GACCCGAGTGGAGGGAGCCG	GACCCGAGTGGAGGGAGCCG	ZNF764	143	169	206	111	97	58
ZNF764_CAGACACAAACGGACCCAGG	CAGACACAAACGGACCCAGG	ZNF764	515	459	609	231	387	460
ZNF764_CTTTGGCCAGAAGTCAGCCG	CTTTGGCCAGAAGTCAGCCG	ZNF764	380	391	574	412	285	530
ZNF764_GGCCACACTCCAGACAGCGG	GGCCACACTCCAGACAGCGG	ZNF764	556	676	689	778	886	586
ZNF765_AATAGAGAAGTGTTCCATGC	AATAGAGAAGTGTTCCATGC	ZNF765	399	419	480	962	503	427
ZNF765_ATAGAGAAGTGTTCCATGCA	ATAGAGAAGTGTTCCATGCA	ZNF765	606	755	602	813	601	833
ZNF766_GTGGAGATATGGCGCAACTG	GTGGAGATATGGCGCAACTG	ZNF766	176	457	397	306	424	159
ZNF766_GTGGCGAAACTGAAGAACTG	GTGGCGAAACTGAAGAACTG	ZNF766	291	334	292	281	295	435
ZNF766_GAGGCCTGACTTGTCCCTGA	GAGGCCTGACTTGTCCCTGA	ZNF766	437	591	645	648	311	892
ZNF766_TAAAGACCTTACCACACACA	TAAAGACCTTACCACACACA	ZNF766	457	540	493	439	456	381
ZNF768_GGAGCGGGAGGCGTTGCCGT	GGAGCGGGAGGCGTTGCCGT	ZNF768	519	729	413	335	723	362
ZNF768_TGGAGCGGGAGGCGTTGCCG	TGGAGCGGGAGGCGTTGCCG	ZNF768	634	502	466	378	464	609
ZNF768_GAGGTAGGAGCTGTCGCCGA	GAGGTAGGAGCTGTCGCCGA	ZNF768	764	551	438	482	985	472
ZNF768_TCTGCGGGAAGAGCTTCGGG	TCTGCGGGAAGAGCTTCGGG	ZNF768	698	805	729	728	859	877
ZNF76_CACACGGTGACCCTTAGTGA	CACACGGTGACCCTTAGTGA	ZNF76	261	295	186	144	232	237
ZNF76_CACCTGGTGAATGTATGCGG	CACCTGGTGAATGTATGCGG	ZNF76	437	473	351	417	396	380
ZNF76_TACATACACCGCACACCCAG	TACATACACCGCACACCCAG	ZNF76	1051	1250	1033	1168	1200	1035
ZNF76_GCCAGGATGGTGCTCTCCGA	GCCAGGATGGTGCTCTCCGA	ZNF76	640	761	856	720	1147	343
ZNF770_AACTGTGAGGTACTTCAGTG	AACTGTGAGGTACTTCAGTG	ZNF770	145	224	147	133	183	173
ZNF770_ATGGGATCAGACTTAGAGCA	ATGGGATCAGACTTAGAGCA	ZNF770	428	473	413	524	417	421
ZNF770_TGGGATCAGACTTAGAGCAC	TGGGATCAGACTTAGAGCAC	ZNF770	236	233	126	245	186	70
ZNF770_ACAGGTCAGAAGATTGCTGG	ACAGGTCAGAAGATTGCTGG	ZNF770	698	525	655	570	753	499
ZNF771_GCCTGGCGAACAGCAGGCAG	GCCTGGCGAACAGCAGGCAG	ZNF771	50	52	94	100	3	75
ZNF771_TGGAGCGGTGGCCGAAGCGA	TGGAGCGGTGGCCGAAGCGA	ZNF771	404	416	516	441	563	425
ZNF771_GCTCCGCCAGGTTGGAGCGG	GCTCCGCCAGGTTGGAGCGG	ZNF771	212	180	197	313	238	222
ZNF771_AGCCGGCGCAAATATACAGG	AGCCGGCGCAAATATACAGG	ZNF771	133	126	125	268	171	141
ZNF772_GTCCACAGGCCTGATGGCGG	GTCCACAGGCCTGATGGCGG	ZNF772	349	383	345	353	778	541
ZNF772_GTTGCCACAGAGACTCCAGG	GTTGCCACAGAGACTCCAGG	ZNF772	518	695	528	538	453	579
ZNF772_AGCACCAGGAAACACACCCA	AGCACCAGGAAACACACCCA	ZNF772	478	629	580	472	432	556
ZNF772_TCACAGATCAGGATTCCCAA	TCACAGATCAGGATTCCCAA	ZNF772	395	360	418	505	305	434
ZNF774_CGGAGCAGAAAGAAGAGCCA	CGGAGCAGAAAGAAGAGCCA	ZNF774	279	252	166	191	272	319
ZNF774_TAAGAACCCACACTGGCGAG	TAAGAACCCACACTGGCGAG	ZNF774	549	541	462	554	466	922
ZNF774_TAAGCACCAACGAACCCACA	TAAGCACCAACGAACCCACA	ZNF774	516	399	418	321	500	558
ZNF774_GAAATGGGAACGCTGATTGA	GAAATGGGAACGCTGATTGA	ZNF774	354	396	381	363	581	488
ZNF775_TACAAAGTGACCCTCGCCGG	TACAAAGTGACCCTCGCCGG	ZNF775	1754	1443	1760	1521	1799	2204
ZNF775_GCTGCTTCTGGCGGAAGCCG	GCTGCTTCTGGCGGAAGCCG	ZNF775	84	46	40	82	30	123
ZNF775_GGCGGGCTCAGCGACAGCGT	GGCGGGCTCAGCGACAGCGT	ZNF775	399	343	369	335	343	300
ZNF775_GCGGCAAGAGCTTCTCGTGG	GCGGCAAGAGCTTCTCGTGG	ZNF775	868	1068	896	812	824	777
ZNF776_CTGGGAGATATCTTACACCA	CTGGGAGATATCTTACACCA	ZNF776	210	374	304	364	372	363
ZNF776_ATCGTACAGAAGCAATGCCA	ATCGTACAGAAGCAATGCCA	ZNF776	547	533	457	796	729	555
ZNF776_TCGTACAGAAGCAATGCCAA	TCGTACAGAAGCAATGCCAA	ZNF776	302	279	175	246	326	171
ZNF776_TAGGAGCAACTCCCACCTAA	TAGGAGCAACTCCCACCTAA	ZNF776	147	211	286	258	276	295
ZNF777_CAAGCGGGTGATCTCTGCCG	CAAGCGGGTGATCTCTGCCG	ZNF777	1	2	1	1	1	9
ZNF777_CGAAGGCTTCTCCTTACCCA	CGAAGGCTTCTCCTTACCCA	ZNF777	1075	937	1019	1320	771	792
ZNF777_GGAGCAGGAAGACTCTGAGG	GGAGCAGGAAGACTCTGAGG	ZNF777	29	40	16	44	38	16
ZNF777_GGAGCCAGAGAACACGCTGG	GGAGCCAGAGAACACGCTGG	ZNF777	303	359	456	480	240	474
ZNF778_CAGGCAAGAAGCCACAATGG	CAGGCAAGAAGCCACAATGG	ZNF778	438	501	415	395	335	379
ZNF778_TCGCGTGCAAGTCCACCCTG	TCGCGTGCAAGTCCACCCTG	ZNF778	938	993	1215	747	974	935
ZNF778_GACTGTGGGAAAGCCTGCGG	GACTGTGGGAAAGCCTGCGG	ZNF778	361	403	612	312	355	616
ZNF778_ACACATGCGGACACACACCG	ACACATGCGGACACACACCG	ZNF778	985	821	887	437	1035	395
ZNF77_CCAGTGGATCAAGTTCTCAG	CCAGTGGATCAAGTTCTCAG	ZNF77	505	616	707	657	604	745
ZNF77_AAGGGACGAGGAACAACTGT	AAGGGACGAGGAACAACTGT	ZNF77	119	121	180	83	139	198
ZNF77_AAGCATGTGAGATCACACAG	AAGCATGTGAGATCACACAG	ZNF77	266	279	207	212	395	303
ZNF77_GAACATGGGAGAACGCACAG	GAACATGGGAGAACGCACAG	ZNF77	501	516	300	447	395	338
ZNF780A_AAGCAGGGTAAGAAGACTAA	AAGCAGGGTAAGAAGACTAA	ZNF780A	74	45	67	38	46	117
ZNF780A_GAAGCATGAGGAGTATGAGT	GAAGCATGAGGAGTATGAGT	ZNF780A	156	180	195	234	230	199
ZNF780B_AAGTTGCTACTGATGTCTGA	AAGTTGCTACTGATGTCTGA	ZNF780B	473	571	464	794	643	452
ZNF780B_AAGCTGTGTCAGAAGACCAA	AAGCTGTGTCAGAAGACCAA	ZNF780B	269	264	352	184	347	292
ZNF780B_AAGCTGGGTGTGAAGACTGA	AAGCTGGGTGTGAAGACTGA	ZNF780B	428	351	485	416	364	393
ZNF780B_GGAGAAGCATGAGTATAAGC	GGAGAAGCATGAGTATAAGC	ZNF780B	202	174	170	214	172	314
ZNF781_AAGGTGGGCACGCTTTCTAA	AAGGTGGGCACGCTTTCTAA	ZNF781	112	186	137	123	218	179
ZNF781_AGGTGGGCACGCTTTCTAAA	AGGTGGGCACGCTTTCTAAA	ZNF781	115	112	106	126	166	104
ZNF782_TGAATTCAGTAACTCACCTG	TGAATTCAGTAACTCACCTG	ZNF782	906	558	598	507	627	514
ZNF782_ACCAGAACTGATCTTCACAT	ACCAGAACTGATCTTCACAT	ZNF782	283	276	311	354	283	264
ZNF782_ACATCAGAAAGCCCACCCAG	ACATCAGAAAGCCCACCCAG	ZNF782	789	917	891	1065	965	1015
ZNF782_AACATCAGAAAGCCCACCCA	AACATCAGAAAGCCCACCCA	ZNF782	605	562	740	599	677	747
ZNF783_GAACTCGTACCTCTACTCCA	GAACTCGTACCTCTACTCCA	ZNF783	582	606	532	578	631	727
ZNF783_GGAAATCACACTGTGGACGG	GGAAATCACACTGTGGACGG	ZNF783	632	376	767	448	571	502
ZNF783_AGGAGCCTTGTCTTGACCGG	AGGAGCCTTGTCTTGACCGG	ZNF783	797	775	570	566	554	523
ZNF783_CACATGCAGACCCACGCCCG	CACATGCAGACCCACGCCCG	ZNF783	1505	1264	1064	1076	1711	1054
ZNF784_GCAACGGCCGCTGTGTCCGG	GCAACGGCCGCTGTGTCCGG	ZNF784	966	1200	1058	716	806	820
ZNF784_TGGAGCCGGGCACCTCTCGG	TGGAGCCGGGCACCTCTCGG	ZNF784	816	939	1030	606	870	673
ZNF784_CAGCTCGGAAACCAGCCGGA	CAGCTCGGAAACCAGCCGGA	ZNF784	601	620	515	430	470	494
ZNF784_GAAGGTGACGGACACCACGC	GAAGGTGACGGACACCACGC	ZNF784	1107	807	830	570	874	444
ZNF785_AATGCCTGCGGCCAGCGCAG	AATGCCTGCGGCCAGCGCAG	ZNF785	125	199	217	137	211	155
ZNF785_AGCTGCAGAGCTCTCACCGT	AGCTGCAGAGCTCTCACCGT	ZNF785	878	999	910	786	739	850
ZNF785_AGTGGAGGCGTGGAGCCCGG	AGTGGAGGCGTGGAGCCCGG	ZNF785	611	731	622	470	1178	614
ZNF785_AAAGTGCCGGAAGTGAACTG	AAAGTGCCGGAAGTGAACTG	ZNF785	255	505	301	302	449	257
ZNF786_TACCCGAGGCGGCTCCGCCA	TACCCGAGGCGGCTCCGCCA	ZNF786	625	673	466	571	626	733
ZNF786_AATGGCAGGATCTAGAGGCA	AATGGCAGGATCTAGAGGCA	ZNF786	242	289	283	308	399	323
ZNF786_ATATCCTGGATTGAACACGG	ATATCCTGGATTGAACACGG	ZNF786	479	377	439	342	401	490
ZNF786_GGAAGTGCCTCTGTACCCGA	GGAAGTGCCTCTGTACCCGA	ZNF786	856	721	449	776	672	599
ZNF787_ATGGCCAGTCACGAGAACCC	ATGGCCAGTCACGAGAACCC	ZNF787	757	501	528	677	650	733
ZNF787_GGGAAGAAGCCTGGTCTCCG	GGGAAGAAGCCTGGTCTCCG	ZNF787	803	529	426	691	478	500
ZNF787_ACACAAGAAGATCCACGCGG	ACACAAGAAGATCCACGCGG	ZNF787	571	483	618	669	642	912
ZNF787_GAGACACAAGAAGATCCACG	GAGACACAAGAAGATCCACG	ZNF787	263	206	186	173	350	154
ZNF788_TTTGATTTGCTTCACCCTGT	TTTGATTTGCTTCACCCTGT	ZNF788	1492	1172	1075	1322	1132	1072
ZNF789_AGTGGTGATGAATACAGCAG	AGTGGTGATGAATACAGCAG	ZNF789	141	175	185	204	108	212
ZNF789_AAGTCATTAGGCGTAAGGCA	AAGTCATTAGGCGTAAGGCA	ZNF789	260	203	362	223	407	295
ZNF789_GAGATCCACATTCCTACCAA	GAGATCCACATTCCTACCAA	ZNF789	340	463	430	407	473	639
ZNF789_AAGCACCAGGGCACTCACAA	AAGCACCAGGGCACTCACAA	ZNF789	508	450	415	447	319	319
ZNF790_AGTGCCTGGACCTGGAACAG	AGTGCCTGGACCTGGAACAG	ZNF790	82	188	186	279	95	166
ZNF790_GAGACAAGAGGACCTTGCCC	GAGACAAGAGGACCTTGCCC	ZNF790	309	501	256	358	213	167
ZNF790_AACATAAACAGTCAAGGCTG	AACATAAACAGTCAAGGCTG	ZNF790	499	418	250	406	305	264
ZNF790_TGAGAGAGAAATAGCCCAAT	TGAGAGAGAAATAGCCCAAT	ZNF790	252	356	311	297	276	222
ZNF791_ACGGGAGAGAGACTCTGTGA	ACGGGAGAGAGACTCTGTGA	ZNF791	185	166	189	140	199	222
ZNF791_AAAGGGCTGGTGATATATGA	AAAGGGCTGGTGATATATGA	ZNF791	333	204	247	188	274	289
ZNF791_AATGGAGGTGGAACATCTGA	AATGGAGGTGGAACATCTGA	ZNF791	131	138	139	154	149	135
ZNF791_TAAGGATGTGGACACACTGA	TAAGGATGTGGACACACTGA	ZNF791	96	168	128	81	94	185
ZNF792_ATGACATCAGCCATGGCCAG	ATGACATCAGCCATGGCCAG	ZNF792	795	730	900	566	881	745
ZNF792_TGTGGATATGACATCAGCCA	TGTGGATATGACATCAGCCA	ZNF792	361	381	198	376	430	525
ZNF792_TGTGAGGTCACTCCCAGCGA	TGTGAGGTCACTCCCAGCGA	ZNF792	546	654	515	522	527	274
ZNF792_ACACAACCCTATCAGAACGG	ACACAACCCTATCAGAACGG	ZNF792	309	425	386	349	291	441
ZNF793_GGTTGTGGGCTTCACCCAAG	GGTTGTGGGCTTCACCCAAG	ZNF793	221	328	313	353	240	344
ZNF793_ACCGGCTGAGTCCTGCTCAG	ACCGGCTGAGTCCTGCTCAG	ZNF793	703	807	701	871	535	967
ZNF793_TCTGGCGAGTTAATATCCAG	TCTGGCGAGTTAATATCCAG	ZNF793	210	138	178	178	116	169
ZNF793_AAGAGAGAATCACTTACTGC	AAGAGAGAATCACTTACTGC	ZNF793	399	337	356	713	272	356
ZNF79_TCCACGGGACAGGTTCAAGG	TCCACGGGACAGGTTCAAGG	ZNF79	335	348	498	391	279	316
ZNF79_TCCCAGTTGGAACAAAGGGA	TCCCAGTTGGAACAAAGGGA	ZNF79	21	16	5	11	25	52
ZNF79_CAAACCTCACGAACCATCAG	CAAACCTCACGAACCATCAG	ZNF79	468	484	405	429	414	514
ZNF79_CAAACCTCACAAACCATCAG	CAAACCTCACAAACCATCAG	ZNF79	341	329	376	376	287	303
ZNF7_GGCTGTGCACTTCTCTCGGG	GGCTGTGCACTTCTCTCGGG	ZNF7	651	555	813	733	577	747
ZNF7_TGTAGAGGGCCCTCTGGCCA	TGTAGAGGGCCCTCTGGCCA	ZNF7	535	394	512	616	373	429
ZNF7_GGTTCCCAAGACCTTCACCA	GGTTCCCAAGACCTTCACCA	ZNF7	460	571	476	413	516	392
ZNF7_AAGCCGTGAACTACAACCAA	AAGCCGTGAACTACAACCAA	ZNF7	294	276	285	157	249	237
ZNF800_TTATGCCGCAGTCTCTTCAG	TTATGCCGCAGTCTCTTCAG	ZNF800	787	1138	827	708	726	507
ZNF800_TCCAGGAACAAAGGTTGCCC	TCCAGGAACAAAGGTTGCCC	ZNF800	960	1005	825	1085	1238	766
ZNF800_AAGTCAGCCTGCGACTCCTG	AAGTCAGCCTGCGACTCCTG	ZNF800	655	885	669	636	581	489
ZNF800_TCTGTAACAATCTCAACAGG	TCTGTAACAATCTCAACAGG	ZNF800	120	214	154	100	67	144
ZNF804A_AGCTCCACGCATCTCAGCAA	AGCTCCACGCATCTCAGCAA	ZNF804A	293	284	327	293	544	439
ZNF804A_TAACGAGGCATCCACAACTG	TAACGAGGCATCCACAACTG	ZNF804A	460	599	595	879	759	715
ZNF804A_AAGGAAGGAGATTGTTAGGG	AAGGAAGGAGATTGTTAGGG	ZNF804A	336	387	314	417	516	388
ZNF804A_AAAGGGATGACAGTAGGGTG	AAAGGGATGACAGTAGGGTG	ZNF804A	491	553	510	416	512	404
ZNF804B_AGTTCGAGACATCTCAGCAA	AGTTCGAGACATCTCAGCAA	ZNF804B	191	229	99	189	169	139
ZNF804B_GAAGTCCACAGCAAAGGCCC	GAAGTCCACAGCAAAGGCCC	ZNF804B	455	531	536	717	477	543
ZNF804B_ATCTTCCAGGGCCTTTGCTG	ATCTTCCAGGGCCTTTGCTG	ZNF804B	1045	896	943	948	1002	932
ZNF804B_TTACACTGAAGTCTTTCCCA	TTACACTGAAGTCTTTCCCA	ZNF804B	412	381	422	415	357	567
ZNF805_ACAGGGTCCCGGTATGGCGA	ACAGGGTCCCGGTATGGCGA	ZNF805	586	583	538	819	327	423
ZNF805_AGACAAGGCTAGCTCACAGG	AGACAAGGCTAGCTCACAGG	ZNF805	670	886	865	823	866	959
ZNF805_ACCAGGGTTAGATTCCCAAA	ACCAGGGTTAGATTCCCAAA	ZNF805	120	98	84	68	191	99
ZNF805_GAGGTATGTACTCTTGCTAA	GAGGTATGTACTCTTGCTAA	ZNF805	332	340	378	337	451	291
ZNF808_GTCGCAAGACCTTCAGCCGC	GTCGCAAGACCTTCAGCCGC	ZNF808	1331	1138	1367	1171	874	981
ZNF808_GGCATAGAAGGGATGACCTG	GGCATAGAAGGGATGACCTG	ZNF808	181	175	309	469	202	214
ZNF808_AAGGGATGCCCGGTGACGGA	AAGGGATGCCCGGTGACGGA	ZNF808	571	625	628	495	609	362
ZNF808_ATACAAGGGATGCCCGGTGA	ATACAAGGGATGCCCGGTGA	ZNF808	286	340	413	286	295	346
ZNF80_GAAGACAGAGTGATAGCTGA	GAAGACAGAGTGATAGCTGA	ZNF80	317	245	189	333	251	233
ZNF80_AGCACAGGAGGTGCGACCTG	AGCACAGGAGGTGCGACCTG	ZNF80	497	450	568	363	332	540
ZNF80_TTCATGGAGATTGTCTCCTG	TTCATGGAGATTGTCTCCTG	ZNF80	194	209	114	138	303	215
ZNF80_AAGATGAGCCCTAAACGCGA	AAGATGAGCCCTAAACGCGA	ZNF80	308	333	289	290	444	212
ZNF812_ACATATGAGGGCTTTCTCTC	ACATATGAGGGCTTTCTCTC	ZNF812	351	407	348	554	427	660
ZNF812_ATACAAAGGGCCTTTCTTCA	ATACAAAGGGCCTTTCTTCA	ZNF812	257	328	317	276	215	211
ZNF812_AAGGGTTGAGGATCCATTGA	AAGGGTTGAGGATCCATTGA	ZNF812	278	272	202	174	250	204
ZNF812_TAGGTGTGAGGAATGAGTGA	TAGGTGTGAGGAATGAGTGA	ZNF812	246	266	251	176	306	283
ZNF814_GGAGAGCCTCAGCGTAGCCG	GGAGAGCCTCAGCGTAGCCG	ZNF814	90	100	253	100	115	199
ZNF814_TGGCTGCCGCGGCTACGCTG	TGGCTGCCGCGGCTACGCTG	ZNF814	1248	651	935	676	460	701
ZNF814_TTGTACACCAGAGTTCACAC	TTGTACACCAGAGTTCACAC	ZNF814	434	160	216	578	179	370
ZNF814_AGCCATCAACGAGTTCACGC	AGCCATCAACGAGTTCACGC	ZNF814	659	794	529	702	636	893
ZNF816_GTAAAGTTTCCCTACACCCA	GTAAAGTTTCCCTACACCCA	ZNF816	746	955	557	632	930	679
ZNF816_AATGTGGCAGGAGTTTCAGT	AATGTGGCAGGAGTTTCAGT	ZNF816	508	612	462	664	327	528
ZNF816_TCTTTGGGATTCTGAAGCTG	TCTTTGGGATTCTGAAGCTG	ZNF816	477	418	350	325	221	406
ZNF816_GTACAGACCGAAGTGATCAC	GTACAGACCGAAGTGATCAC	ZNF816	230	248	265	108	235	320
ZNF81_GTTCGAAGTTCCTAAACCAG	GTTCGAAGTTCCTAAACCAG	ZNF81	151	225	297	116	187	279
ZNF81_TTGGAATTAAGCCTTCCCAG	TTGGAATTAAGCCTTCCCAG	ZNF81	184	211	183	436	220	154
ZNF81_TTGGGAAGATCTTCACCCAG	TTGGGAAGATCTTCACCCAG	ZNF81	314	320	297	332	106	229
ZNF81_GAGCAAAGAAATGTGACCTC	GAGCAAAGAAATGTGACCTC	ZNF81	119	200	224	243	110	226
ZNF821_ATCAGGGAAACATGTCCCGT	ATCAGGGAAACATGTCCCGT	ZNF821	315	214	244	42	61	226
ZNF821_TAGCTTGTCGCTGACTGCCA	TAGCTTGTCGCTGACTGCCA	ZNF821	313	887	359	502	413	351
ZNF821_ACTGGCAGAGTTCAAGCAAG	ACTGGCAGAGTTCAAGCAAG	ZNF821	275	247	224	234	261	349
ZNF821_TTTACAGCACACTGCAGCAG	TTTACAGCACACTGCAGCAG	ZNF821	691	659	701	455	598	727
ZNF823_AAATGGGAGGACCAGAACAT	AAATGGGAGGACCAGAACAT	ZNF823	100	91	102	74	130	75
ZNF823_GTGCCGCCATGTGTCTTCGG	GTGCCGCCATGTGTCTTCGG	ZNF823	856	913	908	742	945	654
ZNF823_ATCGAAGGGTTTCTTTCCGG	ATCGAAGGGTTTCTTTCCGG	ZNF823	792	854	923	814	593	579
ZNF823_GAAGGAGTGCTGATGACTGA	GAAGGAGTGCTGATGACTGA	ZNF823	41	205	72	58	78	136
ZNF827_GAGAAGGGATGACTTACGTG	GAGAAGGGATGACTTACGTG	ZNF827	362	326	375	644	411	571
ZNF827_ACACAAAGAAGACACTCCCG	ACACAAAGAAGACACTCCCG	ZNF827	858	615	702	727	649	1231
ZNF827_TAGGTGGCTTACCTTCATGT	TAGGTGGCTTACCTTCATGT	ZNF827	444	505	363	660	522	677
ZNF827_GAGGACAGAAGCCAAGGTGA	GAGGACAGAAGCCAAGGTGA	ZNF827	178	255	198	299	260	458
ZNF829_ACATGAGGAATGGAGATCAG	ACATGAGGAATGGAGATCAG	ZNF829	347	324	267	300	363	215
ZNF829_ACTTCTACAAGCAGTATCCA	ACTTCTACAAGCAGTATCCA	ZNF829	472	456	428	465	476	505
ZNF829_GTTGATAGAGAGCTGACTAG	GTTGATAGAGAGCTGACTAG	ZNF829	277	307	273	266	361	405
ZNF829_AACCAGTATGAATTCCCTCA	AACCAGTATGAATTCCCTCA	ZNF829	271	245	252	255	284	356
ZNF830_TAAATCAGGAAGAATTGCGG	TAAATCAGGAAGAATTGCGG	ZNF830	64	62	48	133	105	72
ZNF830_GGCGCGAAGGAAGCCAGCCA	GGCGCGAAGGAAGCCAGCCA	ZNF830	70	30	101	92	204	95
ZNF830_GATGTGGAGGGCTGTACCTG	GATGTGGAGGGCTGTACCTG	ZNF830	452	358	483	639	659	395
ZNF830_AGCAGATAGAGTGTTACCGA	AGCAGATAGAGTGTTACCGA	ZNF830	42	50	40	25	79	65
ZNF831_TGAGGCGGACAGCATCCTGG	TGAGGCGGACAGCATCCTGG	ZNF831	575	752	667	572	585	450
ZNF831_AATGGAAGAAAGGCCTGCCT	AATGGAAGAAAGGCCTGCCT	ZNF831	653	477	375	527	646	438
ZNF831_TTCTGAAGAGGTCTGCCCAG	TTCTGAAGAGGTCTGCCCAG	ZNF831	683	898	836	823	887	782
ZNF831_ACAAGGAGGTGATTCTGAGG	ACAAGGAGGTGATTCTGAGG	ZNF831	258	243	229	273	286	323
ZNF835_CTGGTGTCGGATGAGCGCGG	CTGGTGTCGGATGAGCGCGG	ZNF835	1001	1373	1019	509	1398	540
ZNF835_TCGCGCACCTGACCCAGCAC	TCGCGCACCTGACCCAGCAC	ZNF835	1148	1144	1434	992	1180	942
ZNF835_CTGGTGGCGGATGAGCGCTG	CTGGTGGCGGATGAGCGCTG	ZNF835	634	500	584	615	265	416
ZNF835_TCACGCACCTGACCCAGCAC	TCACGCACCTGACCCAGCAC	ZNF835	1786	1595	1916	1157	1891	1375
ZNF836_TCGAAGTGGAATTAAAGACC	TCGAAGTGGAATTAAAGACC	ZNF836	82	189	136	183	178	140
ZNF836_GCCTGACGTACCATCAGAGA	GCCTGACGTACCATCAGAGA	ZNF836	84	80	80	50	58	149
ZNF836_AGAGAGAAACGTTACCAATG	AGAGAGAAACGTTACCAATG	ZNF836	193	235	266	338	171	366
ZNF836_GAGGCATGAGCCTTGTTTGA	GAGGCATGAGCCTTGTTTGA	ZNF836	389	422	413	708	386	412
ZNF837_GAGGTGCGAGAACAGCCCGA	GAGGTGCGAGAACAGCCCGA	ZNF837	513	525	537	375	468	412
ZNF837_CAGGCCGGAGCAGCGCACGA	CAGGCCGGAGCAGCGCACGA	ZNF837	1266	981	1094	1497	1174	794
ZNF837_GGAGAGGCTGCAGGCGACGG	GGAGAGGCTGCAGGCGACGG	ZNF837	425	500	479	388	320	217
ZNF837_TAGGAGCCCAGCGCGTGGCG	TAGGAGCCCAGCGCGTGGCG	ZNF837	556	599	670	659	740	690
ZNF839_CAACAGGCCGCCCTGCAGCG	CAACAGGCCGCCCTGCAGCG	ZNF839	447	447	395	241	195	300
ZNF839_CCAGTGGAAGCACCCTCCGG	CCAGTGGAAGCACCCTCCGG	ZNF839	563	569	511	579	380	426
ZNF839_AGAGCTGCTCAGCTACCTGG	AGAGCTGCTCAGCTACCTGG	ZNF839	682	643	579	542	725	364
ZNF839_GAAATACACCCAGACAACCT	GAAATACACCCAGACAACCT	ZNF839	272	528	545	304	234	297
ZNF83_AATCATCATGCGATCCACAC	AATCATCATGCGATCCACAC	ZNF83	864	661	685	722	874	595
ZNF83_GGATCGCATGATGATTAGTG	GGATCGCATGATGATTAGTG	ZNF83	470	512	424	368	447	511
ZNF83_GTTCTGGTAGATGTGACTGC	GTTCTGGTAGATGTGACTGC	ZNF83	1364	1125	1212	1468	687	1414
ZNF83_ATTGGTAGAAGAGACATGCA	ATTGGTAGAAGAGACATGCA	ZNF83	591	522	567	597	559	510
ZNF841_TAGCGAGGAACCCAAACTGT	TAGCGAGGAACCCAAACTGT	ZNF841	373	277	331	373	278	297
ZNF841_ATAGCGAGGAACCCAAACTG	ATAGCGAGGAACCCAAACTG	ZNF841	113	164	180	189	140	344
ZNF841_GTGGCAAGGCGTTTGGGCGG	GTGGCAAGGCGTTTGGGCGG	ZNF841	1231	985	1007	1587	856	906
ZNF841_CCTCACCAAATTCATTACAG	CCTCACCAAATTCATTACAG	ZNF841	387	470	547	498	595	456
ZNF843_GATGTTGAAGGAAGGACCCG	GATGTTGAAGGAAGGACCCG	ZNF843	411	299	268	420	356	268
ZNF843_CAAGTGCAAGGCCTGCGGGA	CAAGTGCAAGGCCTGCGGGA	ZNF843	283	251	175	181	212	233
ZNF843_GCAAGTGCAAGGCCTGCGGG	GCAAGTGCAAGGCCTGCGGG	ZNF843	269	470	599	277	411	461
ZNF843_AGCACCGGCAGATTCACCCA	AGCACCGGCAGATTCACCCA	ZNF843	710	730	589	623	672	486
ZNF844_ATATATGCTGAGACAAGGGC	ATATATGCTGAGACAAGGGC	ZNF844	360	487	312	270	310	245
ZNF844_AAGGTTTCTGACAGATCCAA	AAGGTTTCTGACAGATCCAA	ZNF844	161	154	228	189	128	337
ZNF844_ATACATGCAACAATGCACAG	ATACATGCAACAATGCACAG	ZNF844	315	260	275	306	329	289
ZNF844_GTACATGCAAGAACACACCC	GTACATGCAAGAACACACCC	ZNF844	475	420	379	294	551	473
ZNF846_GGAGTGACAGGAGTTCTGCA	GGAGTGACAGGAGTTCTGCA	ZNF846	526	889	1008	555	1058	778
ZNF846_TCTGCAGAAAGATCACCAAA	TCTGCAGAAAGATCACCAAA	ZNF846	62	76	76	35	103	75
ZNF846_GCAGAAATATCTTGCAGCAG	GCAGAAATATCTTGCAGCAG	ZNF846	407	667	471	343	498	511
ZNF846_GATCATACAAGAATCCACAG	GATCATACAAGAATCCACAG	ZNF846	178	192	160	171	334	209
ZNF84_GAAGAGCCGTGGGTAGGAGA	GAAGAGCCGTGGGTAGGAGA	ZNF84	127	97	139	84	145	84
ZNF84_ATTTCTCCATCTCCTACCCA	ATTTCTCCATCTCCTACCCA	ZNF84	873	840	729	537	731	732
ZNF84_AGAGACATAGCCTTTGGCTG	AGAGACATAGCCTTTGGCTG	ZNF84	543	474	573	612	527	638
ZNF84_AAGACTTGACTTCTCACCAA	AAGACTTGACTTCTCACCAA	ZNF84	433	328	361	351	358	295
ZNF850_GTGCTGGGAGGATGGTGCCG	GTGCTGGGAGGATGGTGCCG	ZNF850	772	478	406	416	424	324
ZNF850_GAGTCCTGAGAAACGGACAA	GAGTCCTGAGAAACGGACAA	ZNF850	19	24	26	31	51	34
ZNF850_GGACACCAGGCAATTCACAC	GGACACCAGGCAATTCACAC	ZNF850	825	863	798	1157	1285	724
ZNF850_TGAGTGTCAGGAATCCGTGA	TGAGTGTCAGGAATCCGTGA	ZNF850	485	375	372	442	350	374
ZNF852_TCTGAGTATAGTCCTCAGAC	TCTGAGTATAGTCCTCAGAC	ZNF852	5	9	20	23	2	5
ZNF852_GGCGTATGAGGACCTGTCTG	GGCGTATGAGGACCTGTCTG	ZNF852	824	625	798	795	659	703
ZNF852_TCGGTCATCTTCTTAAGGCA	TCGGTCATCTTCTTAAGGCA	ZNF852	531	616	538	435	394	449
ZNF852_GATGACCGAGCCAGACCTGA	GATGACCGAGCCAGACCTGA	ZNF852	400	388	487	471	575	419
ZNF853_AGCCACCGAGACCTTCGTGC	AGCCACCGAGACCTTCGTGC	ZNF853	515	816	660	834	990	821
ZNF853_TTCCAGCACGAAGGTCTCGG	TTCCAGCACGAAGGTCTCGG	ZNF853	440	544	458	507	757	634
ZNF853_AGAGGAACAGCAGTCCACAG	AGAGGAACAGCAGTCCACAG	ZNF853	502	451	501	846	648	298
ZNF853_GGAGCTGGAGCTCATGCCGG	GGAGCTGGAGCTCATGCCGG	ZNF853	633	315	317	277	368	305
ZNF85_GAAGAGACATGAGATCATGG	GAAGAGACATGAGATCATGG	ZNF85	144	205	160	103	191	202
ZNF85_ATCATGGTGGCCAAACCCAC	ATCATGGTGGCCAAACCCAC	ZNF85	610	542	663	715	520	533
ZNF860_GGCAATACAGAAGTGGACAC	GGCAATACAGAAGTGGACAC	ZNF860	332	306	481	268	250	405
ZNF860_GCAATACAGAAGTGGACACA	GCAATACAGAAGTGGACACA	ZNF860	362	352	441	259	379	374
ZNF862_TCGGACGAGGGCCAGAGCCA	TCGGACGAGGGCCAGAGCCA	ZNF862	823	1035	655	827	1083	678
ZNF862_ATGCTATCAAATCCTCCCAG	ATGCTATCAAATCCTCCCAG	ZNF862	753	550	787	779	804	908
ZNF862_GGTGTTTGAGGAGCTGCCGG	GGTGTTTGAGGAGCTGCCGG	ZNF862	1260	902	803	977	1130	899
ZNF862_TGATCTCCAAACTGGAGCGG	TGATCTCCAAACTGGAGCGG	ZNF862	342	262	334	360	203	338
ZNF865_GGAGATGGAGGCGAACCCAG	GGAGATGGAGGCGAACCCAG	ZNF865	211	250	261	297	160	289
ZNF865_AGACAGCGAGAAGGCGGCGG	AGACAGCGAGAAGGCGGCGG	ZNF865	649	488	653	545	653	496
ZNF865_GAAGCCGAAGGTCTTGCCGC	GAAGCCGAAGGTCTTGCCGC	ZNF865	382	302	461	370	322	242
ZNF865_GTAGCGGAAGGTCTTGCCAC	GTAGCGGAAGGTCTTGCCAC	ZNF865	886	725	865	659	852	985
ZNF878_CAGGTACTTGACAGATCTGA	CAGGTACTTGACAGATCTGA	ZNF878	96	145	180	134	123	208
ZNF879_ACTCACCGAGATGTGCGCCT	ACTCACCGAGATGTGCGCCT	ZNF879	1110	1372	1259	1003	1442	1023
ZNF879_AAACCGAGAATAGTTTCCAG	AAACCGAGAATAGTTTCCAG	ZNF879	251	242	311	271	379	390
ZNF879_AAGAGATGTGGTGAAACTGA	AAGAGATGTGGTGAAACTGA	ZNF879	256	298	325	177	164	248
ZNF879_AAGCCGTGAAATCCAAGAGA	AAGCCGTGAAATCCAAGAGA	ZNF879	56	67	31	69	75	102
ZNF880_TAGCAAACAATCCAGGTGGC	TAGCAAACAATCCAGGTGGC	ZNF880	399	650	716	328	473	799
ZNF880_GAATTAGTAGATGGGCAGTA	GAATTAGTAGATGGGCAGTA	ZNF880	363	432	550	474	487	654
ZNF880_GCCCATCTACTAATTCACAC	GCCCATCTACTAATTCACAC	ZNF880	727	501	468	377	751	764
ZNF880_TAATCTATGCCTGAAGACCT	TAATCTATGCCTGAAGACCT	ZNF880	326	241	332	246	382	393
ZNF891_AAGGTAAGAGCTTGTGCCAA	AAGGTAAGAGCTTGTGCCAA	ZNF891	536	517	530	612	437	755
ZNF891_AAACAGCATAAGATTCCAGG	AAACAGCATAAGATTCCAGG	ZNF891	441	312	302	193	319	437
ZNF891_GTACAACTGATATTCCACGG	GTACAACTGATATTCCACGG	ZNF891	743	599	702	652	589	535
ZNF891_CTATAGAAATCTCACCTCCG	CTATAGAAATCTCACCTCCG	ZNF891	932	1095	845	836	927	765
ZNF8_TGGAGCAAGGGACCGAGCTA	TGGAGCAAGGGACCGAGCTA	ZNF8	252	255	216	167	251	289
ZNF8_GCTGAGAGAGGAACCACCCA	GCTGAGAGAGGAACCACCCA	ZNF8	257	309	442	318	150	170
ZNF8_GCACCTGAGAACTCACACCG	GCACCTGAGAACTCACACCG	ZNF8	394	395	288	118	305	292
ZNF8_GCACCAGCGGAAGCACGCGG	GCACCAGCGGAAGCACGCGG	ZNF8	415	358	320	338	430	201
ZNF90_AAGGATTGAGGAGAGCTTGA	AAGGATTGAGGAGAGCTTGA	ZNF90	264	282	348	294	337	594
ZNF90_AAGGACTAAGGAGCGCCTGA	AAGGACTAAGGAGCGCCTGA	ZNF90	422	376	366	348	499	392
ZNF90_AAGTGTTGAGGAGCGCTTGA	AAGTGTTGAGGAGCGCTTGA	ZNF90	447	331	611	513	418	429
ZNF90_AAGGACTGAGGAGCGCTTGA	AAGGACTGAGGAGCGCTTGA	ZNF90	462	397	496	449	527	520
ZNF91_GTTTAGCAAGGGCTGAAGAA	GTTTAGCAAGGGCTGAAGAA	ZNF91	18	46	22	25	18	21
ZNF92_AAACCCTGCAAACATGAATG	AAACCCTGCAAACATGAATG	ZNF92	356	307	250	240	316	310
ZNF93_AAGGATACGGGAGTACTTAA	AAGGATACGGGAGTACTTAA	ZNF93	23	26	18	26	29	38
ZNF93_TAGGACTGAGGACCAAATGA	TAGGACTGAGGACCAAATGA	ZNF93	211	170	85	148	127	118
ZNFX1_AATTCCCATACCAACCACAG	AATTCCCATACCAACCACAG	ZNFX1	418	349	512	555	475	457
ZNFX1_GAGCAGGAAGATCTCTGCCG	GAGCAGGAAGATCTCTGCCG	ZNFX1	133	75	147	88	213	190
ZNFX1_AATTTGCCAAACAGACTCGT	AATTTGCCAAACAGACTCGT	ZNFX1	365	390	204	297	307	333
ZNFX1_GAAGACCAGCATTGTGCGGG	GAAGACCAGCATTGTGCGGG	ZNFX1	486	679	537	480	199	432
ZNHIT1_GCTGAGGGAGTCCCGCGTGG	GCTGAGGGAGTCCCGCGTGG	ZNHIT1	575	557	505	436	424	419
ZNHIT1_GAGCTGAGGGAGTCCCGCGT	GAGCTGAGGGAGTCCCGCGT	ZNHIT1	345	354	440	502	570	414
ZNHIT1_GCAGAACTTGAGTGTGGCCG	GCAGAACTTGAGTGTGGCCG	ZNHIT1	144	247	229	180	219	276
ZNHIT1_CAGAACTTGAGTGTGGCCGA	CAGAACTTGAGTGTGGCCGA	ZNHIT1	290	393	244	467	351	335
ZNHIT2_AAGCAGGCGAGCACCCGCCG	AAGCAGGCGAGCACCCGCCG	ZNHIT2	57	24	63	32	41	57
ZNHIT2_GCGATAGTCAGCCTGAGCCG	GCGATAGTCAGCCTGAGCCG	ZNHIT2	43	48	17	142	108	11
ZNHIT2_TGTGAAAGATGCCTCCGCCG	TGTGAAAGATGCCTCCGCCG	ZNHIT2	332	617	430	422	392	478
ZNHIT2_AGTAGGGCGCATTACAGCGA	AGTAGGGCGCATTACAGCGA	ZNHIT2	2	1	5	4	1	3
ZNHIT3_CAAGCAGATCACGCAGACGA	CAAGCAGATCACGCAGACGA	ZNHIT3	76	74	144	59	77	246
ZNHIT3_TATTGCTCAATCCACACCTC	TATTGCTCAATCCACACCTC	ZNHIT3	10	11	25	35	31	45
ZNHIT3_TTGATGGTCAACCTCGATCA	TTGATGGTCAACCTCGATCA	ZNHIT3	44	77	70	9	36	40
ZNHIT3_TAAGACTCCTCATTCTGGGA	TAAGACTCCTCATTCTGGGA	ZNHIT3	76	83	112	83	85	114
ZNHIT6_AAGGCCAGAGGAAATACCGA	AAGGCCAGAGGAAATACCGA	ZNHIT6	79	54	58	76	113	87
ZNHIT6_GGAAGATGTGGCAAGAACAG	GGAAGATGTGGCAAGAACAG	ZNHIT6	36	50	22	22	6	16
ZNHIT6_CAATGGATTCACCAAGAGGA	CAATGGATTCACCAAGAGGA	ZNHIT6	5	6	8	3	6	36
ZNHIT6_GACATGAAAGTTCTTCACCA	GACATGAAAGTTCTTCACCA	ZNHIT6	306	285	293	234	292	297
ZNRD1_GCTCGGTCCTGCCTCTGCCC	GCTCGGTCCTGCCTCTGCCC	ZNRD1	435	430	356	649	473	1059
ZNRD1_GGTGACCGTATCCTGAGCCC	GGTGACCGTATCCTGAGCCC	ZNRD1	151	83	144	193	93	181
ZNRD1_ACGGTCACCTGTATTCGCTG	ACGGTCACCTGTATTCGCTG	ZNRD1	45	18	13	11	21	57
ZNRD1_GACAGCCATGCCTATGTCGG	GACAGCCATGCCTATGTCGG	ZNRD1	106	77	210	71	131	157
ZNRF1_CAGCCGCTCGGTCAGCTCGG	CAGCCGCTCGGTCAGCTCGG	ZNRF1	1056	618	624	1022	755	733
ZNRF1_TCTCCTGGTAACCATTGCCA	TCTCCTGGTAACCATTGCCA	ZNRF1	2	1	1	4	2	17
ZNRF1_GATGTGCTGACTAAAGACGC	GATGTGCTGACTAAAGACGC	ZNRF1	141	203	173	212	226	124
ZNRF1_TGAGTGTGTGATCTGCCTGG	TGAGTGTGTGATCTGCCTGG	ZNRF1	1463	1387	1305	1152	977	1166
ZNRF2_GGAGGCGCCAATGGGACCGC	GGAGGCGCCAATGGGACCGC	ZNRF2	602	432	868	1340	617	781
ZNRF2_AGCAGCCCTGAGGACGGCGG	AGCAGCCCTGAGGACGGCGG	ZNRF2	370	318	232	392	209	263
ZNRF2_AAGGAGCCGATCACCAGGCG	AAGGAGCCGATCACCAGGCG	ZNRF2	268	158	199	161	395	210
ZNRF2_GATGTACTGAGTAAAGATGC	GATGTACTGAGTAAAGATGC	ZNRF2	159	196	223	323	161	216
ZNRF3_TATTTCCTAGATGCACCCAC	TATTTCCTAGATGCACCCAC	ZNRF3	833	928	897	480	1289	1108
ZNRF3_GCCAAGCGAGCAGTACAGCG	GCCAAGCGAGCAGTACAGCG	ZNRF3	510	426	734	703	465	767
ZNRF3_AGACCCGCTCAAGAGGCCGG	AGACCCGCTCAAGAGGCCGG	ZNRF3	649	542	774	986	552	710
ZNRF3_AAGGAGGATGAGGCAGACCA	AAGGAGGATGAGGCAGACCA	ZNRF3	464	563	768	413	468	486
ZNRF4_TAGGCATTAAGTGCTCCGGA	TAGGCATTAAGTGCTCCGGA	ZNRF4	388	314	402	316	158	430
ZNRF4_GGAAGACAACTCGAGCTCGG	GGAAGACAACTCGAGCTCGG	ZNRF4	566	535	312	533	321	386
ZNRF4_AGAGCGGTTGCCCAGTCGCG	AGAGCGGTTGCCCAGTCGCG	ZNRF4	876	828	812	964	574	1302
ZNRF4_AAGTCCAGCTACGCTCCCGG	AAGTCCAGCTACGCTCCCGG	ZNRF4	1011	1287	1014	723	1648	1062
ZP1_GGAGGCTCAGCCACGACCTG	GGAGGCTCAGCCACGACCTG	ZP1	291	508	509	500	295	706
ZP1_GCGGCCTGGAGGTGACCCAG	GCGGCCTGGAGGTGACCCAG	ZP1	383	378	438	685	320	422
ZP1_GAGACAGAGAACATGGCGGG	GAGACAGAGAACATGGCGGG	ZP1	367	228	254	330	243	367
ZP1_AAAGAAGCCTGTCAGCAGGC	AAAGAAGCCTGTCAGCAGGC	ZP1	177	113	192	40	83	330
ZP2_ATGGCGTGCAGGCAGAGAGG	ATGGCGTGCAGGCAGAGAGG	ZP2	44	57	28	28	17	20
ZP2_GAAGAGAGAAATCGACCTGT	GAAGAGAGAAATCGACCTGT	ZP2	179	202	264	177	267	283
ZP2_GAAATGGCATGCATCTGTGG	GAAATGGCATGCATCTGTGG	ZP2	965	565	645	1387	575	773
ZP2_ATGCAAGTAGAAGAGACCCA	ATGCAAGTAGAAGAGACCCA	ZP2	454	417	514	460	488	414
ZP3_GCTGACCATGACCATCAGAG	GCTGACCATGACCATCAGAG	ZP3	174	181	178	106	312	237
ZP3_TGCGCGGTTAGTCCTCACGA	TGCGCGGTTAGTCCTCACGA	ZP3	483	386	428	381	369	403
ZP3_GGTCCTGAAGGGCAACCAGG	GGTCCTGAAGGGCAACCAGG	ZP3	280	293	223	224	185	271
ZP3_TCACCCATGGAAGTCCACGA	TCACCCATGGAAGTCCACGA	ZP3	331	366	454	331	328	238
ZP4_GAGTGGCCAGCATAAGCCTG	GAGTGGCCAGCATAAGCCTG	ZP4	432	758	467	634	691	317
ZP4_ATAGGTTGCCTCCAACACCA	ATAGGTTGCCTCCAACACCA	ZP4	505	608	498	509	587	562
ZP4_GAAGCTGCTCAAGTGTCCTA	GAAGCTGCTCAAGTGTCCTA	ZP4	243	323	427	358	401	361
ZP4_TACACGCACTGTCATTCCTA	TACACGCACTGTCATTCCTA	ZP4	468	518	431	443	534	742
ZPBP2_TGTGAGGCACCAGAGCACCG	TGTGAGGCACCAGAGCACCG	ZPBP2	329	397	439	303	601	316
ZPBP2_CATGTGTAAAGTCCAGACAA	CATGTGTAAAGTCCAGACAA	ZPBP2	111	158	131	179	143	182
ZPBP2_GGGTGGAAAGGTGCTTGCAA	GGGTGGAAAGGTGCTTGCAA	ZPBP2	194	297	232	233	303	224
ZPBP2_GACGTACTACTTGCAAACTG	GACGTACTACTTGCAAACTG	ZPBP2	511	367	468	626	673	390
ZPBP_GGCGGAGATAAAGAGGAGGA	GGCGGAGATAAAGAGGAGGA	ZPBP	54	53	71	47	40	19
ZPBP_TGATAGACCCATCATTCCAA	TGATAGACCCATCATTCCAA	ZPBP	271	226	305	259	366	270
ZPBP_ACTGCACAAATAACATCCAC	ACTGCACAAATAACATCCAC	ZPBP	447	437	449	1006	637	651
ZPBP_GGCAATGAATTCCATCACGG	GGCAATGAATTCCATCACGG	ZPBP	330	294	404	362	366	411
ZPLD1_TACCAGGAAATCTACTGTGG	TACCAGGAAATCTACTGTGG	ZPLD1	415	397	372	430	405	578
ZPLD1_TATTGATGAACCCTCTGCAG	TATTGATGAACCCTCTGCAG	ZPLD1	488	437	540	573	504	647
ZPLD1_TCGGCCATTCTCAATGACGG	TCGGCCATTCTCAATGACGG	ZPLD1	393	276	287	279	243	237
ZPLD1_GCGCTGCCAGAAGAGCTCTG	GCGCTGCCAGAAGAGCTCTG	ZPLD1	329	422	452	435	320	467
ZRANB1_ATGAGCAAGACAGAGCTCGA	ATGAGCAAGACAGAGCTCGA	ZRANB1	99	108	112	128	136	120
ZRANB1_GAAGCATACAAGTCATCAGG	GAAGCATACAAGTCATCAGG	ZRANB1	283	252	350	452	508	431
ZRANB1_TCAGTTCTACAAGCTACCTG	TCAGTTCTACAAGCTACCTG	ZRANB1	201	143	142	390	253	134
ZRANB1_AATGATGGCTATGGCAACCG	AATGATGGCTATGGCAACCG	ZRANB1	143	288	244	377	263	359
ZRANB2_GAATTTCCGAGTCAGTGACG	GAATTTCCGAGTCAGTGACG	ZRANB2	293	312	208	275	408	389
ZRANB2_GGCCAAGATGATGAAAGCTG	GGCCAAGATGATGAAAGCTG	ZRANB2	122	110	117	153	129	92
ZRANB2_GAGAACGTTCGAGATCTCGT	GAGAACGTTCGAGATCTCGT	ZRANB2	163	247	103	105	79	132
ZRANB2_CAAGATCACGGTCACCCGAA	CAAGATCACGGTCACCCGAA	ZRANB2	335	253	414	354	261	225
ZRANB3_GAAGGGACCACTATTAACAG	GAAGGGACCACTATTAACAG	ZRANB3	215	289	254	234	251	246
ZRANB3_CAGGAACACCAGCTTTAGGA	CAGGAACACCAGCTTTAGGA	ZRANB3	282	337	320	182	239	342
ZRANB3_AAAGGATCCTGACACTCGCG	AAAGGATCCTGACACTCGCG	ZRANB3	886	1217	721	381	643	689
ZRANB3_TGGGATGGTGTCTCTTCCGA	TGGGATGGTGTCTCTTCCGA	ZRANB3	733	466	614	655	526	733
ZRSR1_AGACTCAGGACTCTCACAGG	AGACTCAGGACTCTCACAGG	ZRSR1	398	465	349	132	410	369
ZRSR2_TGACGTTTCCCGAGAAACCA	TGACGTTTCCCGAGAAACCA	ZRSR2	155	148	176	100	54	114
ZRSR2_TTCCCTAGGACTCTCACAGA	TTCCCTAGGACTCTCACAGA	ZRSR2	147	237	164	75	125	154
ZRSR2_CCTAGGACTCTCACAGAAGG	CCTAGGACTCTCACAGAAGG	ZRSR2	145	100	147	99	91	131
ZSCAN10_GAGGTGGTGCTGCTGCTCGA	GAGGTGGTGCTGCTGCTCGA	ZSCAN10	804	1077	1054	954	566	963
ZSCAN10_TCAAAGCAGCCGCTGAGCCC	TCAAAGCAGCCGCTGAGCCC	ZSCAN10	562	735	541	475	711	592
ZSCAN10_AGGGAAGGGTTGCTTACCCA	AGGGAAGGGTTGCTTACCCA	ZSCAN10	157	283	166	69	123	185
ZSCAN10_GAAGGGACCCATCTTCACCA	GAAGGGACCCATCTTCACCA	ZSCAN10	671	522	561	664	601	620
ZSCAN12_GACGGAAGACCTCTCTGCTA	GACGGAAGACCTCTCTGCTA	ZSCAN12	382	247	222	333	327	407
ZSCAN12_CAGGTCCCAATCCTGTCTGG	CAGGTCCCAATCCTGTCTGG	ZSCAN12	805	926	673	641	895	773
ZSCAN12_GGAACAGGAAATGTTCTTGC	GGAACAGGAAATGTTCTTGC	ZSCAN12	159	138	138	52	158	161
ZSCAN12_GAATAAGCACAGTTCTCCCA	GAATAAGCACAGTTCTCCCA	ZSCAN12	498	557	488	395	601	498
ZSCAN16_AAGGCAGAGGACCATTACTG	AAGGCAGAGGACCATTACTG	ZSCAN16	338	478	350	322	640	433
ZSCAN16_AGCTGGGTAAGAGCTTCACG	AGCTGGGTAAGAGCTTCACG	ZSCAN16	293	256	393	274	243	490
ZSCAN16_GATTCATATGGCCTTCCCAA	GATTCATATGGCCTTCCCAA	ZSCAN16	299	448	383	341	289	407
ZSCAN16_GAATGAAGAGTTGTTCCAGA	GAATGAAGAGTTGTTCCAGA	ZSCAN16	215	348	230	234	258	249
ZSCAN18_TGACGAGGACGCTACGGCGG	TGACGAGGACGCTACGGCGG	ZSCAN18	548	779	808	615	371	678
ZSCAN18_ATCAGCGAGGCCCTCCACCA	ATCAGCGAGGCCCTCCACCA	ZSCAN18	807	1075	1196	881	755	1195
ZSCAN18_TCATCCTCAATTCTTAGCGA	TCATCCTCAATTCTTAGCGA	ZSCAN18	379	411	467	353	362	321
ZSCAN18_GAAGCAAAGACCGAAGAGGA	GAAGCAAAGACCGAAGAGGA	ZSCAN18	243	132	145	114	142	186
ZSCAN1_ACTGCCGGAAGCGCAGACGC	ACTGCCGGAAGCGCAGACGC	ZSCAN1	377	419	337	421	309	284
ZSCAN1_ACACAGATGTGCCAGCAGGA	ACACAGATGTGCCAGCAGGA	ZSCAN1	313	537	356	465	427	341
ZSCAN1_GAGTCTGCACACCAGGGCGG	GAGTCTGCACACCAGGGCGG	ZSCAN1	845	646	809	446	624	826
ZSCAN1_GAAAGGGCCCTTCCTCGCGA	GAAAGGGCCCTTCCTCGCGA	ZSCAN1	496	600	716	567	671	697
ZSCAN20_TCGGTGCCAATCCTCCACCA	TCGGTGCCAATCCTCCACCA	ZSCAN20	976	1080	1077	1227	1139	1272
ZSCAN20_TGAGGGACAGTCCCAGAAGA	TGAGGGACAGTCCCAGAAGA	ZSCAN20	92	56	59	53	116	76
ZSCAN20_TCGCAGGAAGCCCTGGGCCC	TCGCAGGAAGCCCTGGGCCC	ZSCAN20	343	332	460	330	585	622
ZSCAN20_GACATTGCTCCAGTGTCCGC	GACATTGCTCCAGTGTCCGC	ZSCAN20	468	834	798	602	1015	555
ZSCAN21_GATGACCAAGGTACTAGGCA	GATGACCAAGGTACTAGGCA	ZSCAN21	283	256	361	393	236	191
ZSCAN21_CGGGCAATGCTCCTGCACCC	CGGGCAATGCTCCTGCACCC	ZSCAN21	1552	732	1101	704	662	786
ZSCAN21_CAAGATCCAAGAAAGGTCCG	CAAGATCCAAGAAAGGTCCG	ZSCAN21	342	394	176	373	286	250
ZSCAN21_ATTGTGGCAAGGCTTTCAGC	ATTGTGGCAAGGCTTTCAGC	ZSCAN21	473	498	530	520	537	579
ZSCAN22_ACTCCCTGAGCCCAGTGCCG	ACTCCCTGAGCCCAGTGCCG	ZSCAN22	706	915	1251	547	846	946
ZSCAN22_ACTGACAGCACAGCGCTCGG	ACTGACAGCACAGCGCTCGG	ZSCAN22	1370	871	1104	1228	997	1259
ZSCAN22_CAAGGGAAACACCTCCCATG	CAAGGGAAACACCTCCCATG	ZSCAN22	438	312	359	314	344	396
ZSCAN22_TCAGTGTAAGGTTTGTCCGA	TCAGTGTAAGGTTTGTCCGA	ZSCAN22	609	840	739	837	663	1139
ZSCAN23_AAGAGGAGGAACATTCCTGT	AAGAGGAGGAACATTCCTGT	ZSCAN23	276	193	199	294	125	383
ZSCAN23_GAAGAGGAGGAACATTCCTG	GAAGAGGAGGAACATTCCTG	ZSCAN23	198	260	301	189	128	285
ZSCAN23_ACTTGGGTATAATTTGCGAG	ACTTGGGTATAATTTGCGAG	ZSCAN23	215	292	177	227	454	325
ZSCAN23_GCTGGAATAGGCCTGACCTC	GCTGGAATAGGCCTGACCTC	ZSCAN23	684	839	658	1253	560	889
ZSCAN25_ACTGGAGAAAGAGTTGCCAT	ACTGGAGAAAGAGTTGCCAT	ZSCAN25	307	413	633	307	458	512
ZSCAN25_TGGAGGTCAAGCCTGAATGG	TGGAGGTCAAGCCTGAATGG	ZSCAN25	419	181	330	291	79	320
ZSCAN25_AAAGCAGTCTATCTGGGCTG	AAAGCAGTCTATCTGGGCTG	ZSCAN25	261	331	250	122	289	373
ZSCAN25_GCGGGCGAAGCTTCAACCAG	GCGGGCGAAGCTTCAACCAG	ZSCAN25	424	341	486	354	352	400
ZSCAN29_AAGGCCGGAGGTGCGCACCA	AAGGCCGGAGGTGCGCACCA	ZSCAN29	985	732	972	745	817	765
ZSCAN29_ACAGGAGCAGATGAACCCAA	ACAGGAGCAGATGAACCCAA	ZSCAN29	314	276	342	285	145	210
ZSCAN29_CTTGGTCCGACACTGTTCCA	CTTGGTCCGACACTGTTCCA	ZSCAN29	1044	899	857	1177	983	673
ZSCAN29_GTTGCGGTGACAGTTCCGGA	GTTGCGGTGACAGTTCCGGA	ZSCAN29	447	479	497	429	583	646
ZSCAN2_AGGCGGCCGAGTGCACCCTG	AGGCGGCCGAGTGCACCCTG	ZSCAN2	1329	1251	1059	1366	1358	864
ZSCAN2_AGCGCCGGCAGAGCTCTCGG	AGCGCCGGCAGAGCTCTCGG	ZSCAN2	433	357	284	498	120	243
ZSCAN2_GAAAGTGCTCAGCACTCCGA	GAAAGTGCTCAGCACTCCGA	ZSCAN2	223	98	70	182	95	158
ZSCAN2_ACACCGGAGAACCCACATGG	ACACCGGAGAACCCACATGG	ZSCAN2	424	195	209	311	381	428
ZSCAN30_GCCGGCTCAGAGCCTCCCGA	GCCGGCTCAGAGCCTCCCGA	ZSCAN30	596	608	665	753	656	534
ZSCAN30_AGCATGGTAGGCCAAGACTG	AGCATGGTAGGCCAAGACTG	ZSCAN30	282	465	474	376	213	292
ZSCAN30_TGGCCAAGAAATGTTCTGGC	TGGCCAAGAAATGTTCTGGC	ZSCAN30	190	207	345	251	291	335
ZSCAN30_CTGGAGAAACACATTCCCAA	CTGGAGAAACACATTCCCAA	ZSCAN30	211	104	193	153	158	175
ZSCAN31_AACAAGAGCTTAGTGAGCCA	AACAAGAGCTTAGTGAGCCA	ZSCAN31	422	436	458	459	503	668
ZSCAN31_GCTGAACAAGGCATGAGCTG	GCTGAACAAGGCATGAGCTG	ZSCAN31	372	413	211	448	214	316
ZSCAN31_AAAGCCTTCAGTGCCAGCAA	AAAGCCTTCAGTGCCAGCAA	ZSCAN31	562	373	476	380	403	526
ZSCAN31_AAGCAGCAGGCACATTCCAC	AAGCAGCAGGCACATTCCAC	ZSCAN31	1263	775	669	1093	631	600
ZSCAN32_GGCTGCAGTGAAGAGTACCG	GGCTGCAGTGAAGAGTACCG	ZSCAN32	425	194	273	343	344	267
ZSCAN32_GAAACAGGAGGTTCAGCCAG	GAAACAGGAGGTTCAGCCAG	ZSCAN32	439	588	624	482	453	554
ZSCAN32_GCACAAAGGGCCCTCTACAG	GCACAAAGGGCCCTCTACAG	ZSCAN32	564	589	532	538	438	501
ZSCAN32_GGAGAGCTGAATCACCAGAA	GGAGAGCTGAATCACCAGAA	ZSCAN32	77	83	87	97	110	91
ZSCAN4_GATCCAAGATTATTCTCGGA	GATCCAAGATTATTCTCGGA	ZSCAN4	109	56	36	91	64	112
ZSCAN4_TCAGCGTTTCAACAAAGCCA	TCAGCGTTTCAACAAAGCCA	ZSCAN4	244	342	386	280	416	473
ZSCAN4_GTACATCAGAAAGGATCCCA	GTACATCAGAAAGGATCCCA	ZSCAN4	340	249	301	249	262	643
ZSCAN4_CATGAGTCCTCATATGGCGG	CATGAGTCCTCATATGGCGG	ZSCAN4	647	453	484	577	329	475
ZSCAN5A_TCTGAGGATGCCATAGACCG	TCTGAGGATGCCATAGACCG	ZSCAN5A	434	358	414	543	401	431
ZSCAN5A_GGTGAACCAGATGCGTCCAG	GGTGAACCAGATGCGTCCAG	ZSCAN5A	683	585	830	652	748	669
ZSCAN5A_GCAGGACTCAGATATCGAGA	GCAGGACTCAGATATCGAGA	ZSCAN5A	209	176	236	114	189	254
ZSCAN5A_AGCCCAGTCAGTCACCCGGA	AGCCCAGTCAGTCACCCGGA	ZSCAN5A	774	769	909	726	805	1035
ZSCAN5B_ACGACAGGAACCCTGAGACT	ACGACAGGAACCCTGAGACT	ZSCAN5B	97	91	92	76	204	156
ZSCAN5B_ACCGTGGAGTGTCTGACCCA	ACCGTGGAGTGTCTGACCCA	ZSCAN5B	982	825	957	976	697	744
ZSCAN5B_GCTGAACTCAGATGTCGAGA	GCTGAACTCAGATGTCGAGA	ZSCAN5B	187	137	187	218	327	200
ZSCAN5B_GGACTCGCTGGTGAACTCGG	GGACTCGCTGGTGAACTCGG	ZSCAN5B	691	656	777	745	358	698
ZSCAN5C_TGTGAACCAGATGTGTCCGG	TGTGAACCAGATGTGTCCGG	ZSCAN5C	1360	1135	892	1577	839	921
ZSCAN5C_TGTCATGAAAGGTGACCCAA	TGTCATGAAAGGTGACCCAA	ZSCAN5C	457	299	304	463	449	247
ZSCAN5C_TAAGGTCGCCGGCCGACCGA	TAAGGTCGCCGGCCGACCGA	ZSCAN5C	883	621	595	502	297	359
ZSCAN5C_ATGGTGAAGTCACTGTGAAG	ATGGTGAAGTCACTGTGAAG	ZSCAN5C	147	218	143	216	243	181
ZSCAN9_TGGCAAGGGAAATCTTCCGA	TGGCAAGGGAAATCTTCCGA	ZSCAN9	353	470	525	574	449	460
ZSCAN9_GAGGCACCATCTCTTTACAG	GAGGCACCATCTCTTTACAG	ZSCAN9	376	245	481	262	465	435
ZSCAN9_GAAACATGGCCTAACAACAG	GAAACATGGCCTAACAACAG	ZSCAN9	209	264	293	396	210	262
ZSCAN9_AGTGCAGTAAGAGCTACAGT	AGTGCAGTAAGAGCTACAGT	ZSCAN9	223	238	215	328	231	139
ZSWIM1_GAAATGAGGATCCACCAGGA	GAAATGAGGATCCACCAGGA	ZSWIM1	271	253	319	435	273	244
ZSWIM1_TGAGAGAAGGACCTCAGCTG	TGAGAGAAGGACCTCAGCTG	ZSWIM1	525	475	620	734	550	530
ZSWIM1_GACAAGGCAAACTTCAACCA	GACAAGGCAAACTTCAACCA	ZSWIM1	257	328	206	234	222	204
ZSWIM1_GCTGTTGCAGCACTGCACCA	GCTGTTGCAGCACTGCACCA	ZSWIM1	669	574	356	449	613	667
ZSWIM2_GTGGAACAGTTACAAACGTG	GTGGAACAGTTACAAACGTG	ZSWIM2	443	288	506	378	414	388
ZSWIM2_AGATAAGTGACTTGCTTCGG	AGATAAGTGACTTGCTTCGG	ZSWIM2	595	764	705	905	551	816
ZSWIM2_GAGAGACTGGACAAACACCT	GAGAGACTGGACAAACACCT	ZSWIM2	394	336	388	344	424	430
ZSWIM2_GCATGGACTTTCCATTGCAG	GCATGGACTTTCCATTGCAG	ZSWIM2	100	95	217	249	256	202
ZSWIM3_GAAGCAGCTGCCCAGCTCCA	GAAGCAGCTGCCCAGCTCCA	ZSWIM3	763	931	886	852	833	909
ZSWIM3_AAACAGGAAGAGAACGCGGG	AAACAGGAAGAGAACGCGGG	ZSWIM3	225	401	342	262	191	314
ZSWIM3_CATGAAGGAAGCCCTGCGGG	CATGAAGGAAGCCCTGCGGG	ZSWIM3	206	214	114	290	204	214
ZSWIM3_TGACAAACACGGCCTCCCGC	TGACAAACACGGCCTCCCGC	ZSWIM3	1223	1763	1251	1166	1469	1137
ZSWIM4_GCTGAGGTCCAGCAGCGCCT	GCTGAGGTCCAGCAGCGCCT	ZSWIM4	684	701	858	1297	940	772
ZSWIM4_GCCCGGGTGCCCTTTACCCG	GCCCGGGTGCCCTTTACCCG	ZSWIM4	413	317	420	326	297	477
ZSWIM4_ACAGGGACAGGGCCACCACG	ACAGGGACAGGGCCACCACG	ZSWIM4	298	310	372	285	426	256
ZSWIM4_GCTGCGCTCCATGTTCAGCA	GCTGCGCTCCATGTTCAGCA	ZSWIM4	418	570	567	349	396	570
ZSWIM5_AAAGTGGGCATACGAACGGG	AAAGTGGGCATACGAACGGG	ZSWIM5	293	250	206	273	309	267
ZSWIM5_AGAGTGAGAGTGCTACCACA	AGAGTGAGAGTGCTACCACA	ZSWIM5	713	466	760	604	520	730
ZSWIM5_ACTCAACTCAATGTTTGCCA	ACTCAACTCAATGTTTGCCA	ZSWIM5	790	611	606	676	959	861
ZSWIM5_CTGCGGATGAGAGATTCCAA	CTGCGGATGAGAGATTCCAA	ZSWIM5	156	185	111	173	135	241
ZSWIM6_ACGCGGCTGCCTTTCCGCCG	ACGCGGCTGCCTTTCCGCCG	ZSWIM6	674	737	540	577	902	819
ZSWIM6_TAAAGACAGTGCCACAACAT	TAAAGACAGTGCCACAACAT	ZSWIM6	664	364	622	507	402	575
ZSWIM6_GTTAAACTGTTCCTTTCCCA	GTTAAACTGTTCCTTTCCCA	ZSWIM6	599	540	1049	578	588	608
ZSWIM6_AAAGATGAGGGACTCCAATG	AAAGATGAGGGACTCCAATG	ZSWIM6	263	387	408	324	438	198
ZSWIM7_TGGTAAACACGCCTTCCACT	TGGTAAACACGCCTTCCACT	ZSWIM7	348	478	563	754	438	648
ZSWIM7_ACCTTAATCTCATCACCCAG	ACCTTAATCTCATCACCCAG	ZSWIM7	444	441	548	434	291	648
ZSWIM7_GATCAACTAGGTCCAAGGCC	GATCAACTAGGTCCAAGGCC	ZSWIM7	649	604	681	567	351	504
ZSWIM7_ACGGAAGAGTGACAGCATCC	ACGGAAGAGTGACAGCATCC	ZSWIM7	506	500	571	354	548	587
ZSWIM8_GATGGCGCAAACAGTCAGCG	GATGGCGCAAACAGTCAGCG	ZSWIM8	390	232	367	312	279	332
ZSWIM8_AGATGGACTGGTGATCCCAT	AGATGGACTGGTGATCCCAT	ZSWIM8	195	215	147	237	120	113
ZSWIM8_GTGCGGATGAGTTTCAGCGA	GTGCGGATGAGTTTCAGCGA	ZSWIM8	232	273	241	299	192	166
ZSWIM8_TTAGGAGGGACCATCTGAGG	TTAGGAGGGACCATCTGAGG	ZSWIM8	190	108	74	55	75	123
ZUFSP_AAAGACAACACCCTACAGTG	AAAGACAACACCCTACAGTG	ZUFSP	562	618	666	704	387	699
ZUFSP_GTACATATGAGCCCACACAT	GTACATATGAGCCCACACAT	ZUFSP	288	315	315	287	412	269
ZUFSP_ATTGTAGATCACCAGAACAC	ATTGTAGATCACCAGAACAC	ZUFSP	336	281	485	319	286	411
ZUFSP_TAACAGGTTACAGGGAACAA	TAACAGGTTACAGGGAACAA	ZUFSP	116	93	125	164	146	372
ZW10_GCAGGGCCTGATTACCCAGG	GCAGGGCCTGATTACCCAGG	ZW10	160	137	161	209	321	334
ZW10_TTGATACGTGAAGATCCCGG	TTGATACGTGAAGATCCCGG	ZW10	206	287	303	528	314	200
ZW10_AAGAGGACAGAACTGATGGG	AAGAGGACAGAACTGATGGG	ZW10	90	53	74	168	103	163
ZW10_GAAGTATATCCTTAGGCCGC	GAAGTATATCCTTAGGCCGC	ZW10	944	1303	1081	1645	1299	987
ZWILCH_GCGGCTGAACTGCGCAGCAG	GCGGCTGAACTGCGCAGCAG	ZWILCH	95	141	136	61	106	131
ZWILCH_AACTGTCACATCTTACCCAA	AACTGTCACATCTTACCCAA	ZWILCH	313	350	392	282	392	495
ZWILCH_GATTGTATCATCCAAGGCAG	GATTGTATCATCCAAGGCAG	ZWILCH	271	462	315	278	464	423
ZWILCH_AACGTGGTGATATACAGCCA	AACGTGGTGATATACAGCCA	ZWILCH	181	305	227	157	152	294
ZWINT_TAGCCGCAAACACTTACTCT	TAGCCGCAAACACTTACTCT	ZWINT	171	137	153	49	79	77
ZWINT_AGAGGAAACGGACACAACTC	AGAGGAAACGGACACAACTC	ZWINT	122	138	127	30	21	157
ZWINT_TCTGTAGAAACAAATGGCCA	TCTGTAGAAACAAATGGCCA	ZWINT	211	215	247	185	157	323
ZWINT_TCTGGCGGAGGTTTCTGCAG	TCTGGCGGAGGTTTCTGCAG	ZWINT	523	579	521	680	726	474
ZXDA_CTGCGGGCTCGGCTAGCAGG	CTGCGGGCTCGGCTAGCAGG	ZXDA	127	303	309	245	171	255
ZXDA_AGGAGGTCGGACCGCAGCTC	AGGAGGTCGGACCGCAGCTC	ZXDA	423	451	575	527	534	325
ZXDC_CGCGGAGGGCAACATGGCGG	CGCGGAGGGCAACATGGCGG	ZXDC	224	322	501	299	320	343
ZXDC_GAAAGTGCAGACCTTGGCGC	GAAAGTGCAGACCTTGGCGC	ZXDC	507	523	451	660	724	422
ZXDC_GCTGCCCTGCTGCAGAACCG	GCTGCCCTGCTGCAGAACCG	ZXDC	216	292	223	334	168	186
ZXDC_GGGCAGGACACCTTCGCCGG	GGGCAGGACACCTTCGCCGG	ZXDC	714	871	860	452	514	641
ZYG11A_CGGGTGCAAGAAATGAACCA	CGGGTGCAAGAAATGAACCA	ZYG11A	105	120	106	95	130	104
ZYG11A_TGAGGGAAACTCCAATGCTC	TGAGGGAAACTCCAATGCTC	ZYG11A	259	336	500	297	312	503
ZYG11A_ATTTGTGGGACTATTGGCCA	ATTTGTGGGACTATTGGCCA	ZYG11A	630	566	773	510	808	754
ZYG11A_TAGGTTGAGAGCGCAAGCAC	TAGGTTGAGAGCGCAAGCAC	ZYG11A	372	291	364	208	370	286
ZYG11B_GGACGGAGGCTGCATGCCCG	GGACGGAGGCTGCATGCCCG	ZYG11B	417	649	830	670	632	635
ZYG11B_GGAACCTGGAGTATTCCCAC	GGAACCTGGAGTATTCCCAC	ZYG11B	184	250	237	421	350	201
ZYG11B_GCAATGAGGCAACTTCAGCC	GCAATGAGGCAACTTCAGCC	ZYG11B	423	316	623	601	137	454
ZYG11B_GCACTGGCAAATTCATAGGG	GCACTGGCAAATTCATAGGG	ZYG11B	416	345	305	451	279	375
ZYX_GCAGAAGAAGTTCGGCCCTG	GCAGAAGAAGTTCGGCCCTG	ZYX	705	617	439	435	870	503
ZYX_GATGCAGAGGGTGCTCTGGG	GATGCAGAGGGTGCTCTGGG	ZYX	358	305	248	170	372	325
ZYX_AATACTGCTCACCTTCTCCC	AATACTGCTCACCTTCTCCC	ZYX	834	646	674	704	399	1075
ZYX_AGTACCAAGCCTGCAGCCGG	AGTACCAAGCCTGCAGCCGG	ZYX	1031	994	1032	980	928	881
ZZEF1_GAGTGACAGACTCTTCGCCG	GAGTGACAGACTCTTCGCCG	ZZEF1	488	533	397	758	670	538
ZZEF1_GAGGCCCTCAAGAATTCCAG	GAGGCCCTCAAGAATTCCAG	ZZEF1	179	201	142	149	118	248
ZZEF1_CGGGTAGGGCATCACCGCGC	CGGGTAGGGCATCACCGCGC	ZZEF1	199	301	669	830	345	390
ZZEF1_ATGGCAGTGCCTGTTCACAC	ATGGCAGTGCCTGTTCACAC	ZZEF1	740	914	776	1084	892	1001
ZZZ3_AGATGGTTCAGGTTCTCCGG	AGATGGTTCAGGTTCTCCGG	ZZZ3	244	201	305	178	148	370
ZZZ3_AAGACCTTGAAAGTTTAGGC	AAGACCTTGAAAGTTTAGGC	ZZZ3	27	59	22	34	20	19
ZZZ3_GACCAATATACCCATAGCCT	GACCAATATACCCATAGCCT	ZZZ3	541	356	686	509	569	565
ZZZ3_AAGAAGTAGAATCTCGACGC	AAGAAGTAGAATCTCGACGC	ZZZ3	33	10	23	25	9	31
EGFP_TTCAAGTCCGCCATGCCCGA	TTCAAGTCCGCCATGCCCGA	EGFP	2084	1529	1582	1999	2163	1593
EGFP_TGGTTGTCGGGCAGCAGCAC	TGGTTGTCGGGCAGCAGCAC	EGFP	1041	1378	887	1650	867	809
EGFP_CGGCGGTCACGAACTCCAGC	CGGCGGTCACGAACTCCAGC	EGFP	511	653	638	410	906	1160
EGFP_GGTTGTCGGGCAGCAGCACG	GGTTGTCGGGCAGCAGCACG	EGFP	521	586	521	897	509	495
EGFP_GGTGCCCATCCTGGTCGAGC	GGTGCCCATCCTGGTCGAGC	EGFP	335	464	388	428	401	757
EGFP_CATGCCGAGAGTGATCCCGG	CATGCCGAGAGTGATCCCGG	EGFP	932	1261	1348	1001	1283	1128
EGFP_GAAGTTCGAGGGCGACACCC	GAAGTTCGAGGGCGACACCC	EGFP	822	872	1183	914	727	859
EGFP_GCCGTCGTCCTTGAAGAAGA	GCCGTCGTCCTTGAAGAAGA	EGFP	107	77	104	105	77	87
EGFP_TCAGCTCGATGCGGTTCACC	TCAGCTCGATGCGGTTCACC	EGFP	946	914	966	1075	1243	727
EGFP_CAGCTCGATGCGGTTCACCA	CAGCTCGATGCGGTTCACCA	EGFP	407	364	522	486	401	444
EGFP_GAAGGGCATCGACTTCAAGG	GAAGGGCATCGACTTCAAGG	EGFP	342	454	460	392	482	314
EGFP_CCTCGAACTTCACCTCGGCG	CCTCGAACTTCACCTCGGCG	EGFP	371	587	453	495	340	223
EGFP_CTGGACGTAGCCTTCGGGCA	CTGGACGTAGCCTTCGGGCA	EGFP	492	626	605	703	679	796
EGFP_ATCCGCCACAACATCGAGGA	ATCCGCCACAACATCGAGGA	EGFP	75	211	150	159	299	239
EGFP_CGTAGGTGAAGGTGGTCACG	CGTAGGTGAAGGTGGTCACG	EGFP	1414	1370	996	1269	1639	1005
EGFP_CTGCACGCCGTAGGTGAAGG	CTGCACGCCGTAGGTGAAGG	EGFP	325	414	305	231	401	266
EGFP_CAACGAGAAGCGCGATCACA	CAACGAGAAGCGCGATCACA	EGFP	540	702	445	626	577	705
EGFP_TGGAGTTCGTGACCGCCGCC	TGGAGTTCGTGACCGCCGCC	EGFP	2011	1545	1706	2037	2007	1328
EGFP_GCCGTCCAGCTCGACCAGGA	GCCGTCCAGCTCGACCAGGA	EGFP	487	374	408	576	646	522
EGFP_CAAGTTCAGCGTGTCCGGCG	CAAGTTCAGCGTGTCCGGCG	EGFP	748	767	370	736	687	583
EGFP_AAGTTCAGCGTGTCCGGCGA	AAGTTCAGCGTGTCCGGCGA	EGFP	550	732	652	539	721	661
LacZ_CAGCTGGCGTAATAGCGAAG	CAGCTGGCGTAATAGCGAAG	LacZ	52	89	79	57	67	100
LacZ_CCTTGTGGAGCGACATCCAG	CCTTGTGGAGCGACATCCAG	LacZ	1013	1081	912	1035	1076	1053
EGFP_GGTCTTTGCTCAGGGCGGAC	GGTCTTTGCTCAGGGCGGAC	EGFP	891	879	1251	919	1075	807
LacZ_GGCACTTCACCGCTTGCCAG	GGCACTTCACCGCTTGCCAG	LacZ	879	689	689	862	688	1044
LacZ_CGTTATCGCTATGACGGAAC	CGTTATCGCTATGACGGAAC	LacZ	143	85	152	147	131	211
LacZ_TTTGCCCGGATAAACGGAAC	TTTGCCCGGATAAACGGAAC	LacZ	123	84	89	40	79	154
LacZ_CCAGACCGTTCATACAGAAC	CCAGACCGTTCATACAGAAC	LacZ	432	364	365	405	397	412
LacZ_TCACCGCCGTAAGCCGACCA	TCACCGCCGTAAGCCGACCA	LacZ	761	898	995	618	1061	908
LacZ_GAGCGAACGCGTAACGCGAA	GAGCGAACGCGTAACGCGAA	LacZ	69	86	98	103	82	39
LacZ_CACCGCCGTAAGCCGACCAC	CACCGCCGTAAGCCGACCAC	LacZ	1232	1347	1539	1398	1191	1277
LacZ_CAATATTGAAACCCACGGCA	CAATATTGAAACCCACGGCA	LacZ	765	796	792	685	995	595
LacZ_GACGAAGCCGCCCTGTAAAC	GACGAAGCCGCCCTGTAAAC	LacZ	238	375	397	428	412	322
LacZ_ACGAAGCCGCCCTGTAAACG	ACGAAGCCGCCCTGTAAACG	LacZ	528	504	487	496	540	428
LacZ_TCGCGTGGGCGTATTCGCAA	TCGCGTGGGCGTATTCGCAA	LacZ	633	448	618	797	494	517
LacZ_CAAGACTGTTACCCATCGCG	CAAGACTGTTACCCATCGCG	LacZ	427	548	769	686	521	843
LacZ_CGCCCGGTGCAGTATGAAGG	CGCCCGGTGCAGTATGAAGG	LacZ	280	455	363	317	465	477
LacZ_CCGGTGCAGTATGAAGGCGG	CCGGTGCAGTATGAAGGCGG	LacZ	174	111	146	52	119	126
LacZ_CGTATTCGCAAAGGATCAGC	CGTATTCGCAAAGGATCAGC	LacZ	307	294	241	173	411	491
LacZ_TTGCCCGATGTACGCGCGCG	TTGCCCGATGTACGCGCGCG	LacZ	581	885	848	520	793	850
LacZ_CCGCGTGCAGCAGATGGCGA	CCGCGTGCAGCAGATGGCGA	LacZ	299	401	297	373	377	301
LacZ_CCATTTCGGCACAGCCGGGA	CCATTTCGGCACAGCCGGGA	LacZ	328	319	360	287	278	427
LacZ_CCTTCCCGGCTGTGCCGAAA	CCTTCCCGGCTGTGCCGAAA	LacZ	81	95	105	90	115	105
LacZ_TGGACCATTTCGGCACAGCC	TGGACCATTTCGGCACAGCC	LacZ	1253	886	1147	964	858	869
LacZ_CATTTCGGCACAGCCGGGAA	CATTTCGGCACAGCCGGGAA	LacZ	97	123	91	109	72	137
LacZ_TGCGCAGCCTGAATGGCGAA	TGCGCAGCCTGAATGGCGAA	LacZ	204	159	101	120	223	171
LacZ_GCGCGTCGTGATTAGCGCCG	GCGCGTCGTGATTAGCGCCG	LacZ	11	10	6	6	9	9
LacZ_CCGCCGCCTTCATACTGCAC	CCGCCGCCTTCATACTGCAC	LacZ	1719	1138	1140	1390	1447	1198
LacZ_TTGCGAATACGCCCACGCGA	TTGCGAATACGCCCACGCGA	LacZ	774	666	803	728	906	725
LacZ_CGCCTTCATACTGCACCGGG	CGCCTTCATACTGCACCGGG	LacZ	1851	1962	1831	1988	1735	1196
LacZ_CATCGGGCAAATAATATCGG	CATCGGGCAAATAATATCGG	LacZ	423	555	497	641	807	577
LacZ_CGCCGCCTTCATACTGCACC	CGCCGCCTTCATACTGCACC	LacZ	1761	1557	1982	2245	1733	1807
LacZ_TCATACTGCACCGGGCGGGA	TCATACTGCACCGGGCGGGA	LacZ	1114	864	911	917	969	1205
LacZ_AACCCGTGGTCGGCTTACGG	AACCCGTGGTCGGCTTACGG	LacZ	495	607	631	211	499	493
LacZ_AGGGCGGCTTCGTCTGGGAC	AGGGCGGCTTCGTCTGGGAC	LacZ	1104	809	779	1178	1098	989
LacZ_CTCATCGCCGGTAGCCAGCG	CTCATCGCCGGTAGCCAGCG	LacZ	761	525	670	485	692	525
LacZ_GCCTTCATACTGCACCGGGC	GCCTTCATACTGCACCGGGC	LacZ	1004	1369	1704	1122	1191	1413
LacZ_TCGCACAGCGTGTACCACAG	TCGCACAGCGTGTACCACAG	LacZ	437	685	586	548	466	545
LacZ_TGTAGCGGCTGATGTTGAAC	TGTAGCGGCTGATGTTGAAC	LacZ	441	371	386	388	654	519
LacZ_GATTCATTGGCACCATGCCG	GATTCATTGGCACCATGCCG	LacZ	450	661	667	892	616	828
LacZ_CGGATAATGCGAACAGCGCA	CGGATAATGCGAACAGCGCA	LacZ	596	753	696	495	918	791
LacZ_CTGGTTTCCGGCACCAGAAG	CTGGTTTCCGGCACCAGAAG	LacZ	200	273	206	254	188	232
LacZ_ACAGCGTGTACCACAGCGGA	ACAGCGTGTACCACAGCGGA	LacZ	387	219	238	300	744	359
LacZ_ACTGGAAGTCGCCGCGCCAC	ACTGGAAGTCGCCGCGCCAC	LacZ	1442	2014	1712	1967	2364	1907
LacZ_GGCGCTGGATGGTAAGCCGC	GGCGCTGGATGGTAAGCCGC	LacZ	901	548	431	477	782	607
LacZ_TTAACGCCTCGAATCAGCAA	TTAACGCCTCGAATCAGCAA	LacZ	199	194	198	246	222	285
LacZ_CAGAAGCGGTGCCGGAAAGC	CAGAAGCGGTGCCGGAAAGC	LacZ	217	316	186	310	326	168
LacZ_TGCAACCGAACGCGACCGCA	TGCAACCGAACGCGACCGCA	LacZ	994	782	1068	882	544	823
LacZ_CCTCTGGATGTCGCTCCACA	CCTCTGGATGTCGCTCCACA	LacZ	654	691	981	577	925	687
LacZ_GCGACCGCATGGTCAGAAGC	GCGACCGCATGGTCAGAAGC	LacZ	115	171	152	278	310	206
LacZ_CGACCGCATGGTCAGAAGCC	CGACCGCATGGTCAGAAGCC	LacZ	720	563	619	411	430	592
LacZ_ACTGCCTGAACTACCGCAGC	ACTGCCTGAACTACCGCAGC	LacZ	656	949	759	939	762	778
LacZ_TCGATAATTTCACCGCCGAA	TCGATAATTTCACCGCCGAA	LacZ	369	448	432	430	485	550
LacZ_AAGCCGGGCACATCAGCGCC	AAGCCGGGCACATCAGCGCC	LacZ	880	993	917	1045	836	868
LacZ_AATTTCACCGCCGAAAGGCG	AATTTCACCGCCGAAAGGCG	LacZ	6	2	4	7	8	3
LacZ_GCATCTGACCACCAGCGAAA	GCATCTGACCACCAGCGAAA	LacZ	208	272	217	159	273	352
LacZ_TCAGTTCACCCGTGCACCGC	TCAGTTCACCCGTGCACCGC	LacZ	2109	1788	1824	2022	1876	1653
LacZ_CAACTGGTAATGGTAGCGAC	CAACTGGTAATGGTAGCGAC	LacZ	972	768	880	1077	1110	655
LacZ_AACGCAGCACCATCACCGCG	AACGCAGCACCATCACCGCG	LacZ	1197	824	1329	1942	1224	927
LacZ_CCCGCATTGACCCTAACGCC	CCCGCATTGACCCTAACGCC	LacZ	1245	1020	867	1163	1551	996
LacZ_CTAACGCCTGGGTCGAACGC	CTAACGCCTGGGTCGAACGC	LacZ	744	601	424	372	464	399
LacZ_GGTCGAACGCTGGAAGGCGG	GGTCGAACGCTGGAAGGCGG	LacZ	802	667	912	673	1092	602
LacZ_TGATTACGACCGCTCACGCG	TGATTACGACCGCTCACGCG	LacZ	581	428	657	367	617	294
LacZ_CTGGGTCGAACGCTGGAAGG	CTGGGTCGAACGCTGGAAGG	LacZ	239	259	257	240	321	261
LacZ_GCGATACACCGCATCCGGCG	GCGATACACCGCATCCGGCG	LacZ	255	221	278	223	649	200
LacZ_GCGCTCAGGTCAAATTCAGA	GCGCTCAGGTCAAATTCAGA	LacZ	131	174	161	237	112	216
LacZ_GATTGGCCTGAACTGCCAGC	GATTGGCCTGAACTGCCAGC	LacZ	588	660	986	880	835	746
LacZ_CCTGAACTGCCAGCTGGCGC	CCTGAACTGCCAGCTGGCGC	LacZ	1041	1029	821	780	908	877
LacZ_AGGTAGCAGAGCGGGTAAAC	AGGTAGCAGAGCGGGTAAAC	LacZ	193	374	381	192	252	415
LacZ_TTCTCCGTGGGAACAAACGG	TTCTCCGTGGGAACAAACGG	LacZ	167	141	214	326	236	250
LacZ_CGCTTCTGGTGCCGGAAACC	CGCTTCTGGTGCCGGAAACC	LacZ	891	966	1200	1227	1079	1023
LacZ_TATGGCCCACACCAGTGGCG	TATGGCCCACACCAGTGGCG	LacZ	854	608	519	696	363	559
LacZ_CCATCGCCATCTGCTGCACG	CCATCGCCATCTGCTGCACG	LacZ	2676	1613	2034	2400	2232	2236
LacZ_CTCTTCGCTATTACGCCAGC	CTCTTCGCTATTACGCCAGC	LacZ	648	923	422	463	760	397
LacZ_TGCACGCGGAAGAAGGCACA	TGCACGCGGAAGAAGGCACA	LacZ	422	550	442	461	447	506
LacZ_CTATTACGCCAGCTGGCGAA	CTATTACGCCAGCTGGCGAA	LacZ	84	166	157	139	211	133
LacZ_GGCTGCGCAACTGTTGGGAA	GGCTGCGCAACTGTTGGGAA	LacZ	158	221	207	148	187	349
LacZ_TATTACGCCAGCTGGCGAAA	TATTACGCCAGCTGGCGAAA	LacZ	9	20	19	19	13	35
LacZ_TTACGCCAGCTGGCGAAAGG	TTACGCCAGCTGGCGAAAGG	LacZ	110	133	77	145	106	196
LacZ_CGATTAAGTTGGGTAACGCC	CGATTAAGTTGGGTAACGCC	LacZ	884	682	1221	839	862	932
LacZ_GCGGAATTCCAGCTGAGCGC	GCGGAATTCCAGCTGAGCGC	LacZ	848	1020	1408	1181	1586	1118
LacZ_CAATCCGCCGTTTGTTCCCA	CAATCCGCCGTTTGTTCCCA	LacZ	1882	1538	1662	1578	1690	1801
LacZ_CTGACAATGGCAGATCCCAG	CTGACAATGGCAGATCCCAG	LacZ	631	610	840	650	529	723
LacZ_TGTTCCCACGGAGAATCCGA	TGTTCCCACGGAGAATCCGA	LacZ	289	355	274	205	367	303
LacZ_GATTAAGTTGGGTAACGCCA	GATTAAGTTGGGTAACGCCA	LacZ	540	508	489	444	608	287
LacZ_GCGTTTCATCTGTGGTGCAA	GCGTTTCATCTGTGGTGCAA	LacZ	660	502	465	586	358	633
LacZ_CAGTTCAGGCCAATCCGCGC	CAGTTCAGGCCAATCCGCGC	LacZ	2118	1975	1955	2972	1909	1984
LacZ_CGTTTCATCTGTGGTGCAAC	CGTTTCATCTGTGGTGCAAC	LacZ	411	425	460	440	286	410
LacZ_CGCCTTCCAGCGTTCGACCC	CGCCTTCCAGCGTTCGACCC	LacZ	1609	1274	1100	1350	1129	1421
LacZ_GCAACAACGCTGCTTCGGCC	GCAACAACGCTGCTTCGGCC	LacZ	1189	1666	1425	1046	1275	1914
LacZ_ATCTGTGGTGCAACGGGCGC	ATCTGTGGTGCAACGGGCGC	LacZ	994	987	1056	865	1070	1480
LacZ_ACGCCAATGTCGTTATCCAG	ACGCCAATGTCGTTATCCAG	LacZ	735	672	615	662	482	565
LacZ_GGTGAAATTATCGATGAGCG	GGTGAAATTATCGATGAGCG	LacZ	294	76	63	98	156	81
LacZ_TGGTCAGATGCGGGATGGCG	TGGTCAGATGCGGGATGGCG	LacZ	1206	1610	1145	945	2100	1162
LacZ_TTTATGGCAGGGTGAAACGC	TTTATGGCAGGGTGAAACGC	LacZ	398	587	539	465	659	781
LacZ_GCTGGTGGTCAGATGCGGGA	GCTGGTGGTCAGATGCGGGA	LacZ	554	691	717	643	886	898
LacZ_CTGCGATGTCGGTTTCCGCG	CTGCGATGTCGGTTTCCGCG	LacZ	1165	1163	1002	1115	2025	1364
LacZ_CCCGAATCTCTATCGTGCGG	CCCGAATCTCTATCGTGCGG	LacZ	812	614	417	979	326	624
luciferase_CGCAGGCAGTTCTATGCGGA	CGCAGGCAGTTCTATGCGGA	luciferase	932	852	685	991	698	646
luciferase_AGGTAACCCAGTAGATCCAG	AGGTAACCCAGTAGATCCAG	luciferase	344	369	394	555	318	292
luciferase_GCAGGCAGTTCTATGCGGAA	GCAGGCAGTTCTATGCGGAA	luciferase	352	305	367	374	477	291
luciferase_AGCTATTCTGATTACACCCG	AGCTATTCTGATTACACCCG	luciferase	1117	858	1130	744	863	1463
luciferase_GCTATTCTGATTACACCCGA	GCTATTCTGATTACACCCGA	luciferase	649	662	848	958	1195	778
luciferase_ACGCTGGGCGTTAATCAGAG	ACGCTGGGCGTTAATCAGAG	luciferase	140	208	185	243	196	193
luciferase_GACCAACGCCTTGATTGACA	GACCAACGCCTTGATTGACA	luciferase	671	768	676	649	1004	743
luciferase_CTATTCTGATTACACCCGAG	CTATTCTGATTACACCCGAG	luciferase	624	517	571	677	671	634
luciferase_TATTCTGATTACACCCGAGG	TATTCTGATTACACCCGAGG	luciferase	267	308	278	269	305	401
luciferase_AACGCCTTGATTGACAAGGA	AACGCCTTGATTGACAAGGA	luciferase	107	39	106	90	79	119
luciferase_ATAAATAACGCGCCCAACAC	ATAAATAACGCGCCCAACAC	luciferase	520	654	844	564	716	904
luciferase_CAACATCTTCGACGCGGGCG	CAACATCTTCGACGCGGGCG	luciferase	834	1219	1072	978	1095	831
luciferase_GGTCTTCCCGACGATGACGC	GGTCTTCCCGACGATGACGC	luciferase	375	431	435	372	543	265
luciferase_CATAGCTTCTGCCAACCGAA	CATAGCTTCTGCCAACCGAA	luciferase	629	581	660	592	633	391
luciferase_TTTGTGGACGAAGTACCGAA	TTTGTGGACGAAGTACCGAA	luciferase	74	53	51	43	78	68
luciferase_CTTATGCAGTTGCTCTCCAG	CTTATGCAGTTGCTCTCCAG	luciferase	946	744	964	775	1344	1483
luciferase_GATCCTCATAAAGGCCAAGA	GATCCTCATAAAGGCCAAGA	luciferase	42	70	97	79	127	109
luciferase_TCTAGAGGATAGAATGGCGC	TCTAGAGGATAGAATGGCGC	luciferase	501	524	654	872	445	554
luciferase_TATCGATTCCAATTCAGCGG	TATCGATTCCAATTCAGCGG	luciferase	711	760	739	957	961	903
luciferase_CTTGTCGTATCCCTGGAAGA	CTTGTCGTATCCCTGGAAGA	luciferase	222	152	135	294	311	184
luciferase_ACAACTTTACCGACCGCGCC	ACAACTTTACCGACCGCGCC	luciferase	1843	2084	2289	2973	1443	2112
luciferase_CCTCTAGAGGATGGAACCGC	CCTCTAGAGGATGGAACCGC	luciferase	959	1189	1235	1475	1242	1216
luciferase_GGCATGCGAGAATCTGACGC	GGCATGCGAGAATCTGACGC	luciferase	356	435	357	365	508	480
luciferase_GGCTATGAAGAGATACGCCC	GGCTATGAAGAGATACGCCC	luciferase	117	90	64	33	102	59

### Sheet: 4 - Counts WT vs. DDX11ko
Guide	gRNA	Symbol	DrugZ_WT_t12_A	DrugZ_WT_t12_B	DrugZ_WT_t12_C	DrugZ_DDX11ko_t12_A	DrugZ_DDX11ko_t12_B	DrugZ_DDX11ko_t12_C
A1BG_CAAGAGAAAGACCACGAGCA	CAAGAGAAAGACCACGAGCA	A1BG	404	371	491	395	434	326
A1BG_GCTCAGCTGGGTCCATCCTG	GCTCAGCTGGGTCCATCCTG	A1BG	602	795	631	434	666	520
A1BG_ACTGGCGCCATCGAGAGCCA	ACTGGCGCCATCGAGAGCCA	A1BG	112	85	209	92	329	159
A1BG_GTCGAGCTGATTCTGAGCGA	GTCGAGCTGATTCTGAGCGA	A1BG	428	209	311	335	146	470
A1CF_TGCGCTGGACCAGTGCGCGG	TGCGCTGGACCAGTGCGCGG	A1CF	246	165	224	76	81	140
A1CF_GGTGCAGCATCCCAACCAGG	GGTGCAGCATCCCAACCAGG	A1CF	653	427	310	448	422	449
A1CF_ATGACTCTCATACTCCACGA	ATGACTCTCATACTCCACGA	A1CF	434	478	506	395	477	624
A1CF_AGTTATGTTAGGTATACCCG	AGTTATGTTAGGTATACCCG	A1CF	443	249	294	638	428	263
A2ML1_ATAGGGCCAACATTCCTAGA	ATAGGGCCAACATTCCTAGA	A2ML1	173	126	293	237	234	233
A2ML1_CAAACAAACCTTCTGAACGG	CAAACAAACCTTCTGAACGG	A2ML1	631	645	621	739	560	773
A2ML1_AAGGTTCTAATTCAGAGGCA	AAGGTTCTAATTCAGAGGCA	A2ML1	347	229	282	328	408	232
A2ML1_TGGAACGAAGTTGCTATCCA	TGGAACGAAGTTGCTATCCA	A2ML1	210	206	200	318	219	244
A2M_GAAGAACCAGACTTGGATGA	GAAGAACCAGACTTGGATGA	A2M	283	302	205	241	365	327
A2M_AACAGCCACACTCACAGCGA	AACAGCCACACTCACAGCGA	A2M	549	521	457	695	409	544
A2M_TAAGAAGCGGACCACAGTGA	TAAGAAGCGGACCACAGTGA	A2M	478	593	435	483	434	669
A2M_AACTCACCAACTCATTCAGG	AACTCACCAACTCATTCAGG	A2M	412	536	446	277	368	382
A3GALT2_CCTGGAAGAGAATCTTCTGG	CCTGGAAGAGAATCTTCTGG	A3GALT2	51	58	65	28	88	60
A3GALT2_AGCTGGGACATTGTGGCCGA	AGCTGGGACATTGTGGCCGA	A3GALT2	810	844	585	859	402	624
A3GALT2_AGACAGCAGAACCTCACCAT	AGACAGCAGAACCTCACCAT	A3GALT2	753	543	728	587	720	602
A3GALT2_GCTGACGGCGCACTGTGCGG	GCTGACGGCGCACTGTGCGG	A3GALT2	665	809	502	797	606	548
A4GALT_TGTCCCGGAACAGCTCCCGC	TGTCCCGGAACAGCTCCCGC	A4GALT	1059	1095	912	743	1075	1213
A4GALT_GAATGTCCAGATGCTCCCGC	GAATGTCCAGATGCTCCCGC	A4GALT	1219	1087	1258	896	1437	858
A4GALT_GTGGCAACGCCTCTCTGCCC	GTGGCAACGCCTCTCTGCCC	A4GALT	388	347	598	317	388	358
A4GALT_CTGATGAAAGGGCTTCCGGG	CTGATGAAAGGGCTTCCGGG	A4GALT	777	1024	595	726	887	736
A4GNT_GAAACACAATGCCACGTCTG	GAAACACAATGCCACGTCTG	A4GNT	721	790	952	614	661	711
A4GNT_CAGAGAAGAGGACATGCGGA	CAGAGAAGAGGACATGCGGA	A4GNT	383	310	403	488	410	289
A4GNT_TAGAGGAAGCAACACACTGG	TAGAGGAAGCAACACACTGG	A4GNT	465	486	510	384	271	496
A4GNT_TAAACTTGAAGACTTCCAGG	TAAACTTGAAGACTTCCAGG	A4GNT	453	431	384	369	354	585
AAAS_ATATGAGCACAATAACGAGC	ATATGAGCACAATAACGAGC	AAAS	178	174	151	148	158	180
AAAS_TGAAGGCAGTTCTTGTGCCA	TGAAGGCAGTTCTTGTGCCA	AAAS	247	338	377	188	375	380
AAAS_GGGTGAAGACGGCATCCGGC	GGGTGAAGACGGCATCCGGC	AAAS	672	525	392	776	690	415
AAAS_CCACACCAACAAGTTTGCAG	CCACACCAACAAGTTTGCAG	AAAS	239	312	353	228	297	328
AACS_GCAGATGGACCGCTTCCGGG	GCAGATGGACCGCTTCCGGG	AACS	623	692	840	687	455	544
AACS_AATATGACTCAACGGACCAA	AATATGACTCAACGGACCAA	AACS	339	270	368	317	337	251
AACS_TGGCAAAGAGCACAACCACA	TGGCAAAGAGCACAACCACA	AACS	612	643	288	368	316	456
AACS_AAGGTCTATGTTCTCTCTGG	AAGGTCTATGTTCTCTCTGG	AACS	664	641	475	739	596	628
AADACL2_AAAGAAAGTCAGAAACCCGA	AAAGAAAGTCAGAAACCCGA	AADACL2	288	354	414	432	419	268
AADACL2_ATGCAAGTCTTACTTTACCC	ATGCAAGTCTTACTTTACCC	AADACL2	587	538	640	745	362	891
AADACL2_CGTGAGCTTATATTTCACCA	CGTGAGCTTATATTTCACCA	AADACL2	310	335	336	310	315	319
AADACL2_CAAGGATGAAGCACTTCCCT	CAAGGATGAAGCACTTCCCT	AADACL2	277	342	369	318	318	275
AADACL3_GGCATCGTGTACTACCACGG	GGCATCGTGTACTACCACGG	AADACL3	353	271	395	252	530	219
AADACL3_ACAAACGAGAGCATATGCCA	ACAAACGAGAGCATATGCCA	AADACL3	482	258	340	304	361	371
AADACL3_TCACCCAACTGCCAGAACCA	TCACCCAACTGCCAGAACCA	AADACL3	933	980	1040	752	960	744
AADACL3_TCTGCGGTGACAGTTTCGGA	TCTGCGGTGACAGTTTCGGA	AADACL3	615	614	563	569	499	457
AADACL4_CCAAGAGTAGCACTAGCCAG	CCAAGAGTAGCACTAGCCAG	AADACL4	709	615	674	663	757	418
AADACL4_GCCAAGAGTAGCACTAGCCA	GCCAAGAGTAGCACTAGCCA	AADACL4	333	520	476	444	363	393
AADACL4_TAGAAGATGATGCCTCGCCG	TAGAAGATGATGCCTCGCCG	AADACL4	640	991	560	668	899	665
AADACL4_AAGCGTCGGAGGTGCAGCGG	AAGCGTCGGAGGTGCAGCGG	AADACL4	807	692	784	826	475	531
AADAC_AAGTCTGAAGCACTAAGAAG	AAGTCTGAAGCACTAAGAAG	AADAC	64	106	106	102	73	109
AADAC_TTTCTGGAGATAGTGCAGGA	TTTCTGGAGATAGTGCAGGA	AADAC	221	137	158	364	169	154
AADAC_TTCCAGACAACATGTACCTG	TTCCAGACAACATGTACCTG	AADAC	353	446	481	373	280	513
AADAC_GTTGTCATCAGCCAACAAAG	GTTGTCATCAGCCAACAAAG	AADAC	65	102	121	136	179	140
AADAT_CAGAAGACATGAATTACGCA	CAGAAGACATGAATTACGCA	AADAT	551	414	475	494	358	488
AADAT_GTAGCTGACATATTGAGCAG	GTAGCTGACATATTGAGCAG	AADAT	226	235	226	348	248	289
AADAT_TTAATAATGTTGCAGCCCAG	TTAATAATGTTGCAGCCCAG	AADAT	904	1080	879	1142	1103	1132
AADAT_AGACACAGGGCCTTACCCAG	AGACACAGGGCCTTACCCAG	AADAT	1041	913	1201	1089	961	913
AAED1_CACCCGCACGAACACCACCA	CACCCGCACGAACACCACCA	AAED1	995	735	927	1028	1250	861
AAED1_GCACGAACACCACCACGGCG	GCACGAACACCACCACGGCG	AAED1	542	647	448	620	521	678
AAED1_GACATGTTATGTCTTACCTG	GACATGTTATGTCTTACCTG	AAED1	508	321	288	426	475	289
AAED1_GGTGAAGAAATTGCTTCCTC	GGTGAAGAAATTGCTTCCTC	AAED1	375	106	231	145	205	123
AAGAB_GCAGCTGGTGACTAACGCAC	GCAGCTGGTGACTAACGCAC	AAGAB	630	487	569	536	776	742
AAGAB_TAGTCCAGAGGAGTTGCCTG	TAGTCCAGAGGAGTTGCCTG	AAGAB	860	763	782	780	549	724
AAGAB_ACTGGAACAAACCATAGCAT	ACTGGAACAAACCATAGCAT	AAGAB	356	512	356	270	330	439
AAGAB_GAATTAGCCAGTCTTACCAC	GAATTAGCCAGTCTTACCAC	AAGAB	505	588	867	822	807	919
AAK1_AGCACCTCGGGCCTGGGCAG	AGCACCTCGGGCCTGGGCAG	AAK1	400	722	661	502	469	752
AAK1_ATGGGAAGTGCTCATTCTGA	ATGGGAAGTGCTCATTCTGA	AAK1	457	416	353	493	364	400
AAK1_TCTGTACCTTCAGGTCCCGG	TCTGTACCTTCAGGTCCCGG	AAK1	348	444	347	320	280	198
AAK1_AGTGGCCTCGGTCATGCAAG	AGTGGCCTCGGTCATGCAAG	AAK1	288	457	294	222	241	454
AAMDC_AGGACTGCAAAGTATGGCCA	AGGACTGCAAAGTATGGCCA	AAMDC	182	218	190	152	258	187
AAMDC_GGACTGCAAAGTATGGCCAG	GGACTGCAAAGTATGGCCAG	AAMDC	465	151	215	229	350	317
AAMDC_TGTGAAGGAAGTTGTTGAGA	TGTGAAGGAAGTTGTTGAGA	AAMDC	522	327	367	439	360	494
AAMDC_AGTGAAGGAGTATAATGCCT	AGTGAAGGAGTATAATGCCT	AAMDC	264	238	251	401	205	94
AAMP_TGGAAGCTTAGGGTCTCCAG	TGGAAGCTTAGGGTCTCCAG	AAMP	63	124	86	144	111	146
AAMP_AAGAGGGCAACGAAGAGGGC	AAGAGGGCAACGAAGAGGGC	AAMP	160	85	108	170	93	83
AAMP_AATACCTTGGCAGTGACCGG	AATACCTTGGCAGTGACCGG	AAMP	9	8	17	10	18	17
AAMP_GGAGGTCTGGTCCTTTGAAG	GGAGGTCTGGTCCTTTGAAG	AAMP	23	27	13	50	22	22
AANAT_GGCGCTGACAGCGTCCTCCG	GGCGCTGACAGCGTCCTCCG	AANAT	325	208	238	140	291	255
AANAT_AAGGCGCTGACAGCGTCCTC	AAGGCGCTGACAGCGTCCTC	AANAT	363	284	165	331	431	194
AANAT_GCACGGCCAGCACATGCAGG	GCACGGCCAGCACATGCAGG	AANAT	117	169	162	104	166	155
AANAT_GAGGTTCAGCTTCCACGCCG	GAGGTTCAGCTTCCACGCCG	AANAT	437	569	693	609	941	725
AAR2_TGTGGACAAGGCTAATCCGA	TGTGGACAAGGCTAATCCGA	AAR2	608	374	410	407	454	522
AAR2_TAAGGAAGAAACCCATACGA	TAAGGAAGAAACCCATACGA	AAR2	222	164	189	267	129	288
AAR2_TGTCTACGAAGAAGTCAGCG	TGTCTACGAAGAAGTCAGCG	AAR2	138	228	197	248	229	322
AAR2_GTTCCGGTGGGACTTTGCTG	GTTCCGGTGGGACTTTGCTG	AAR2	952	907	866	731	1390	777
AARD_GCAGAGAGAGAATTTCCCAG	GCAGAGAGAGAATTTCCCAG	AARD	429	459	338	281	264	160
AARD_CAGGAGCACGGACATCCAGG	CAGGAGCACGGACATCCAGG	AARD	525	535	598	337	478	563
AARD_GAGCACGGACATCCAGGAGG	GAGCACGGACATCCAGGAGG	AARD	164	247	220	142	192	235
AARD_GCTGACGCGCGCCTTCCAGT	GCTGACGCGCGCCTTCCAGT	AARD	737	902	970	1056	728	970
AARS2_AAAGGCGGCCCTCACGGCCG	AAAGGCGGCCCTCACGGCCG	AARS2	294	377	173	260	348	312
AARS2_GAGATCCAGAGCCTTTCCTC	GAGATCCAGAGCCTTTCCTC	AARS2	222	252	193	111	185	197
AARS2_GGTTCCAAAGCTCTACCAGC	GGTTCCAAAGCTCTACCAGC	AARS2	564	508	761	581	565	685
AARS2_GCTGCTCAACGCCATACAGC	GCTGCTCAACGCCATACAGC	AARS2	257	162	217	214	98	351
AARSD1_GCGTGACAGTTATGCCCGAG	GCGTGACAGTTATGCCCGAG	AARSD1	664	576	451	481	639	350
AARS_AGAGCCCAGCATCTCGAAGA	AGAGCCCAGCATCTCGAAGA	AARS	3	3	2	5	4	1
AARS_GTAGGAATTGGCATGTAAGA	GTAGGAATTGGCATGTAAGA	AARS	3	4	12	8	16	6
AARS_GAAGGATAACTTCTGGGAGA	GAAGGATAACTTCTGGGAGA	AARS	3	10	5	4	49	8
AARS_GGCCTGACAACACAGGGCGT	GGCCTGACAACACAGGGCGT	AARS	2	1	9	1	2	7
AASDHPPT_AGTGCGATCGATTCAGCCCG	AGTGCGATCGATTCAGCCCG	AASDHPPT	163	93	163	104	107	106
AASDHPPT_TGGCCAGTTCGTCTTTGCCC	TGGCCAGTTCGTCTTTGCCC	AASDHPPT	116	168	143	159	178	118
AASDHPPT_GTTGCTCTTAGGAAACCCGA	GTTGCTCTTAGGAAACCCGA	AASDHPPT	79	41	47	63	77	26
AASDHPPT_ATGATTCCAAACCAACCCAG	ATGATTCCAAACCAACCCAG	AASDHPPT	89	87	114	188	113	187
AASDH_ATGGAAACGCTTCACCACCA	ATGGAAACGCTTCACCACCA	AASDH	722	690	788	1095	599	963
AASDH_AATGGCTTCACAATTCAGGA	AATGGCTTCACAATTCAGGA	AASDH	282	327	367	436	420	327
AASDH_GATGAAGTGACAGTACCACT	GATGAAGTGACAGTACCACT	AASDH	310	273	312	183	324	347
AASDH_AAGTCTGAGAATAAGCTCAG	AAGTCTGAGAATAAGCTCAG	AASDH	163	68	183	122	279	182
AASS_GAGGGAGGATGTGAACGCCT	GAGGGAGGATGTGAACGCCT	AASS	458	453	384	373	558	359
AASS_TAGGCAGTGATTACATCCAA	TAGGCAGTGATTACATCCAA	AASS	497	316	504	427	385	613
AASS_TCTGGATCACATGTTAGCAA	TCTGGATCACATGTTAGCAA	AASS	378	710	408	529	445	404
AASS_TCTGCCACCTATCTGCTCGA	TCTGCCACCTATCTGCTCGA	AASS	709	668	582	871	1034	944
AATF_GAACCCGCGACCAAGCGAGG	GAACCCGCGACCAAGCGAGG	AATF	28	40	22	13	28	64
AATF_TTTGTCCGTGTCCAAGAGGG	TTTGTCCGTGTCCAAGAGGG	AATF	152	156	83	61	119	175
AATF_GATGACGCGGAAGACTCCCA	GATGACGCGGAAGACTCCCA	AATF	181	283	154	176	91	290
AATF_GATGGGACAAAGCCCAATGC	GATGGGACAAAGCCCAATGC	AATF	38	31	23	77	8	10
AATK_GTTGAAGAAGGACGACGACA	GTTGAAGAAGGACGACGACA	AATK	230	160	165	266	158	145
AATK_AGACACAGCCACCACGGCGA	AGACACAGCCACCACGGCGA	AATK	688	434	609	779	448	620
AATK_GAGTGGCAGGACGTACACGT	GAGTGGCAGGACGTACACGT	AATK	405	467	393	307	664	342
AATK_TACCTGAAGGAAATCGGCCG	TACCTGAAGGAAATCGGCCG	AATK	221	245	371	242	313	217
ABAT_GCGCTGGGCGAGCAACATGG	GCGCTGGGCGAGCAACATGG	ABAT	976	957	1045	929	847	1019
ABAT_TGATGAAGACGGAAGTCCCA	TGATGAAGACGGAAGTCCCA	ABAT	172	392	315	341	396	222
ABAT_TGCAATTACGAAGAGAGCCG	TGCAATTACGAAGAGAGCCG	ABAT	268	251	314	272	325	536
ABAT_TTGGATGAGTTTCAGCAGGG	TTGGATGAGTTTCAGCAGGG	ABAT	437	626	615	307	472	397
ABCA10_TCTCCCTTAGAAATGAAAGG	TCTCCCTTAGAAATGAAAGG	ABCA10	2	1	2	1	2	1
ABCA10_ATAAGGAAACCTATGCTCGC	ATAAGGAAACCTATGCTCGC	ABCA10	772	571	759	1020	672	1019
ABCA10_GGATGAGTTTCTCTACTCCG	GGATGAGTTTCTCTACTCCG	ABCA10	199	211	153	215	269	177
ABCA10_TGTGTGGAGAGCTTCCACCT	TGTGTGGAGAGCTTCCACCT	ABCA10	269	210	277	263	348	541
ABCA12_AAATGCAAAGACACACCCTA	AAATGCAAAGACACACCCTA	ABCA12	351	433	467	362	460	195
ABCA12_ACTAAACAAACAGTTCTCCC	ACTAAACAAACAGTTCTCCC	ABCA12	489	309	362	626	373	340
ABCA12_GTGACTGACAGTTTGGCCAG	GTGACTGACAGTTTGGCCAG	ABCA12	701	900	747	826	530	649
ABCA12_ATGGTGCTAAATGATCCTTG	ATGGTGCTAAATGATCCTTG	ABCA12	400	356	346	374	241	395
ABCA13_GAGCCAATTCTTCCACAGCA	GAGCCAATTCTTCCACAGCA	ABCA13	792	1075	1053	1011	1388	1198
ABCA13_AGAGATACAAGACCTGGCAG	AGAGATACAAGACCTGGCAG	ABCA13	809	466	337	394	290	326
ABCA13_TGAACACACCATCTTCTCCA	TGAACACACCATCTTCTCCA	ABCA13	917	814	787	621	386	717
ABCA13_TCAGAAGACACTCACAGGCA	TCAGAAGACACTCACAGGCA	ABCA13	950	1048	966	723	777	665
ABCA1_TGGCTTGTTGGCCTCAGCTG	TGGCTTGTTGGCCTCAGCTG	ABCA1	1070	647	914	1473	731	940
ABCA1_GAGTCGGGTAACGGAAACAG	GAGTCGGGTAACGGAAACAG	ABCA1	177	187	195	177	182	294
ABCA1_CCAGAAAGACACCAGCATGA	CCAGAAAGACACCAGCATGA	ABCA1	985	847	841	916	1068	1107
ABCA1_GAAGCTTCAAGATTTCCTGG	GAAGCTTCAAGATTTCCTGG	ABCA1	271	301	236	544	282	220
ABCA2_AGAACGTGACGCTCAAACGC	AGAACGTGACGCTCAAACGC	ABCA2	375	463	287	486	679	474
ABCA2_CAGGATAAAGAACAGCACCA	CAGGATAAAGAACAGCACCA	ABCA2	507	502	470	491	440	442
ABCA2_TGAGCGCCTGGACCGCGTGG	TGAGCGCCTGGACCGCGTGG	ABCA2	817	866	849	711	633	457
ABCA2_TCACAGTCTGGCCTCCACAA	TCACAGTCTGGCCTCCACAA	ABCA2	947	876	792	1179	810	1032
ABCA3_GCAGGGTGTAGTTCTTCCAG	GCAGGGTGTAGTTCTTCCAG	ABCA3	423	481	304	375	282	454
ABCA3_TCCCAGGTGTCTCCTGGCGG	TCCCAGGTGTCTCCTGGCGG	ABCA3	294	275	298	491	593	441
ABCA3_GTCCTCAAAGTCCTTCTCGG	GTCCTCAAAGTCCTTCTCGG	ABCA3	243	279	310	320	408	217
ABCA3_ACACACGGAGAAATTACATG	ACACACGGAGAAATTACATG	ABCA3	266	204	251	220	180	241
ABCA4_AATTCCAGGAGATTCTCCTG	AATTCCAGGAGATTCTCCTG	ABCA4	81	48	43	107	50	73
ABCA4_TTCTCTCCGGGTGAGTCCGG	TTCTCTCCGGGTGAGTCCGG	ABCA4	628	807	844	461	911	625
ABCA4_GAAGGACATCGCCTGCAGCG	GAAGGACATCGCCTGCAGCG	ABCA4	696	754	695	649	685	550
ABCA4_ATAGATAGGATCCTTCCTTG	ATAGATAGGATCCTTCCTTG	ABCA4	10	10	63	13	18	19
ABCA5_TCTACTGATCATCTACCTGA	TCTACTGATCATCTACCTGA	ABCA5	438	433	452	403	525	530
ABCA5_GATCAAGATAGACAGCCAAG	GATCAAGATAGACAGCCAAG	ABCA5	251	442	334	158	365	651
ABCA5_ACTGCCTTACTTGGCCACAG	ACTGCCTTACTTGGCCACAG	ABCA5	477	711	605	419	766	450
ABCA5_GAAGCAGAAATTGACCAAGC	GAAGCAGAAATTGACCAAGC	ABCA5	653	528	557	475	465	414
ABCA6_ACAGTCCTAGAAGTATTGAG	ACAGTCCTAGAAGTATTGAG	ABCA6	244	251	264	248	299	163
ABCA6_AGGGATATAACAGTCCACTT	AGGGATATAACAGTCCACTT	ABCA6	290	105	126	235	272	361
ABCA6_GAAACACAACCAAATTGGTG	GAAACACAACCAAATTGGTG	ABCA6	315	258	230	163	286	350
ABCA6_ACACCAAAGGACTAATGCTA	ACACCAAAGGACTAATGCTA	ABCA6	380	407	252	266	315	452
ABCA7_CTGGGAACTGGCCAGAGCGC	CTGGGAACTGGCCAGAGCGC	ABCA7	482	574	526	673	576	503
ABCA7_GTGCAAAGAGTAGCTTCCCG	GTGCAAAGAGTAGCTTCCCG	ABCA7	507	432	547	466	350	422
ABCA7_ATTGGAACTGTCGTTCATGA	ATTGGAACTGTCGTTCATGA	ABCA7	219	281	128	158	116	246
ABCA7_TGGAGGCCGGGACCACATGG	TGGAGGCCGGGACCACATGG	ABCA7	564	664	849	462	567	559
ABCA8_GAGGAGGAACACGACCAGGC	GAGGAGGAACACGACCAGGC	ABCA8	269	358	404	318	265	444
ABCA8_ATGAGATTTGAGCCGTCCGA	ATGAGATTTGAGCCGTCCGA	ABCA8	691	873	726	806	1231	895
ABCA8_AAGCGCCTCCAGAATTCCAA	AAGCGCCTCCAGAATTCCAA	ABCA8	256	281	273	309	227	197
ABCA8_ACTGCAATACTTGGTCACAG	ACTGCAATACTTGGTCACAG	ABCA8	260	316	220	379	254	485
ABCA9_TGGCAGGAAGAACAATCATG	TGGCAGGAAGAACAATCATG	ABCA9	552	600	561	427	478	598
ABCA9_AATCAGTTGCAACTCCTCCT	AATCAGTTGCAACTCCTCCT	ABCA9	602	847	621	670	898	858
ABCA9_ACTGCCCTCCTTGGTCACAG	ACTGCCCTCCTTGGTCACAG	ABCA9	923	830	537	749	729	684
ABCA9_AGATGAGGCTGACATTCTGG	AGATGAGGCTGACATTCTGG	ABCA9	443	432	561	437	1068	721
ABCB10_GGTGGCTCGAGCAGCCGCAG	GGTGGCTCGAGCAGCCGCAG	ABCB10	221	130	212	166	179	112
ABCB10_CGGCACTGAGCCCTAGGCAG	CGGCACTGAGCCCTAGGCAG	ABCB10	876	736	723	630	710	807
ABCB10_ACAGCAATGATTGACACTGG	ACAGCAATGATTGACACTGG	ABCB10	397	420	406	264	606	573
ABCB10_CCAGAAAGCATACATTAGGA	CCAGAAAGCATACATTAGGA	ABCB10	408	339	359	441	343	605
ABCB11_AAAGGTGATGGCGTTAGAGT	AAAGGTGATGGCGTTAGAGT	ABCB11	460	556	406	521	467	570
ABCB11_GGAACTGTTAGTCCATACAA	GGAACTGTTAGTCCATACAA	ABCB11	130	205	270	219	185	233
ABCB11_GCTGTCGCAGTACTTATCAC	GCTGTCGCAGTACTTATCAC	ABCB11	634	498	522	760	494	506
ABCB11_GTTTGACTGCAATTCAGTGG	GTTTGACTGCAATTCAGTGG	ABCB11	560	571	599	416	648	477
ABCB1_GACCACCTTGGTCCTCTCAG	GACCACCTTGGTCCTCTCAG	ABCB1	505	545	581	645	498	364
ABCB1_GGGCAAGGACAACTTACATG	GGGCAAGGACAACTTACATG	ABCB1	270	267	251	201	202	282
ABCB1_AAGCGAAGCAGTGGTTCAGG	AAGCGAAGCAGTGGTTCAGG	ABCB1	473	499	284	251	478	324
ABCB1_CAAACGATGAGCTATCACAA	CAAACGATGAGCTATCACAA	ABCB1	336	299	394	279	246	212
ABCB4_GAGACCTGATCCGTGAGCTA	GAGACCTGATCCGTGAGCTA	ABCB4	537	550	469	412	439	316
ABCB4_TAGCCGCGTATTGAGTTCAG	TAGCCGCGTATTGAGTTCAG	ABCB4	713	914	963	1039	1303	1184
ABCB4_GCTGATGGCCATTATCACAA	GCTGATGGCCATTATCACAA	ABCB4	182	190	185	164	148	159
ABCB4_AGGACTGTGATAGCTTTCGG	AGGACTGTGATAGCTTTCGG	ABCB4	682	695	533	187	840	565
ABCB5_AAACTGAGAAAGGAAGCAGT	AAACTGAGAAAGGAAGCAGT	ABCB5	122	142	196	159	136	291
ABCB5_AAACCAGTGGCATTAAAGGA	AAACCAGTGGCATTAAAGGA	ABCB5	335	205	219	426	274	399
ABCB5_AAGTGCCTATTCCAAAGCTG	AAGTGCCTATTCCAAAGCTG	ABCB5	347	478	256	470	326	256
ABCB5_TACAGCAAGAACAGTCCCGA	TACAGCAAGAACAGTCCCGA	ABCB5	525	659	521	652	513	451
ABCB6_GGCCAGACTCTCCAGCACGG	GGCCAGACTCTCCAGCACGG	ABCB6	554	572	498	647	1055	367
ABCB6_TCTAGGTTCAGTTTAGCCTG	TCTAGGTTCAGTTTAGCCTG	ABCB6	1183	1030	1013	1113	921	825
ABCB6_GCCACAGGTAGCCACTCAGG	GCCACAGGTAGCCACTCAGG	ABCB6	555	462	682	311	489	509
ABCB6_TCTTCCTCAAGTTCCTCCAG	TCTTCCTCAAGTTCCTCCAG	ABCB6	394	405	519	352	337	382
ABCB7_TTAGCGGCTCAGGTCCGCAG	TTAGCGGCTCAGGTCCGCAG	ABCB7	15	123	44	23	24	17
ABCB7_TGTTGGCATGGTCATGCAGG	TGTTGGCATGGTCATGCAGG	ABCB7	130	120	171	271	109	228
ABCB7_AATCAGAACTGCTGTTGCCA	AATCAGAACTGCTGTTGCCA	ABCB7	340	203	228	158	170	186
ABCB7_ACAGACGGGAGCTTTATCTA	ACAGACGGGAGCTTTATCTA	ABCB7	17	13	6	8	8	11
ABCB8_ACAGGGCCACAAGGCAGAGG	ACAGGGCCACAAGGCAGAGG	ABCB8	157	238	266	214	183	117
ABCB8_AAGTACACAAGGGACCACGT	AAGTACACAAGGGACCACGT	ABCB8	543	477	488	587	160	297
ABCB8_GCATGGCTGTGGACATGCGG	GCATGGCTGTGGACATGCGG	ABCB8	185	116	214	73	141	443
ABCB8_GGACTCCTTGCAGATCGCCA	GGACTCCTTGCAGATCGCCA	ABCB8	482	613	541	581	427	650
ABCB9_TGTGGCCAAGAACAGTGCGC	TGTGGCCAAGAACAGTGCGC	ABCB9	495	618	390	611	581	649
ABCB9_TGACGATGCCATCAATGGCG	TGACGATGCCATCAATGGCG	ABCB9	584	517	447	859	636	652
ABCB9_AGCGGAAGAGACAGTTTCGA	AGCGGAAGAGACAGTTTCGA	ABCB9	275	551	475	458	529	295
ABCB9_GAAGCCCATGAAGGTGACCA	GAAGCCCATGAAGGTGACCA	ABCB9	355	433	390	374	327	571
ABCC10_TGTGCGGCAGCAGCGCAGCG	TGTGCGGCAGCAGCGCAGCG	ABCC10	297	280	319	397	414	343
ABCC10_GGGCAGGAGCCACTAAGCCA	GGGCAGGAGCCACTAAGCCA	ABCC10	386	468	410	260	399	388
ABCC10_GGGTCATCAAGTTCTGCGGG	GGGTCATCAAGTTCTGCGGG	ABCC10	863	657	807	639	824	839
ABCC10_AGGAGACCATTGATCACCCA	AGGAGACCATTGATCACCCA	ABCC10	294	360	350	412	458	180
ABCC11_TGGGTGCCCAACTCTTCTGG	TGGGTGCCCAACTCTTCTGG	ABCC11	811	691	972	829	970	793
ABCC11_GGAGGGCAGCTGTCCCACCG	GGAGGGCAGCTGTCCCACCG	ABCC11	144	278	257	43	223	223
ABCC11_AACAGGCCAGCATTGTCCAG	AACAGGCCAGCATTGTCCAG	ABCC11	506	471	396	414	278	501
ABCC11_AAGAAGAAGTCTCAAGGCGA	AAGAAGAAGTCTCAAGGCGA	ABCC11	211	247	262	362	287	208
ABCC12_CAGGTTAGCACCCAACCCGG	CAGGTTAGCACCCAACCCGG	ABCC12	610	458	684	393	382	423
ABCC12_ACGTGGTGTGGAAATTCCAG	ACGTGGTGTGGAAATTCCAG	ABCC12	276	485	378	321	360	416
ABCC12_GCCAACCCAGACTTTCCCAG	GCCAACCCAGACTTTCCCAG	ABCC12	849	732	630	687	494	593
ABCC12_AAAGACCATTAGGATCGGGA	AAAGACCATTAGGATCGGGA	ABCC12	253	302	186	272	210	361
ABCC1_TATCTCTCCCGACATGACCG	TATCTCTCCCGACATGACCG	ABCC1	839	1003	897	936	1262	1123
ABCC1_AACTCTCTTGGGCATCACCA	AACTCTCTTGGGCATCACCA	ABCC1	796	584	865	1079	750	894
ABCC1_GATGGCTAGGGCACACACTA	GATGGCTAGGGCACACACTA	ABCC1	227	193	420	193	262	447
ABCC1_GACGAGCTGAATGAGTAAGA	GACGAGCTGAATGAGTAAGA	ABCC1	181	127	101	59	104	154
ABCC2_ACACGTGGAGAAGCTGCCAG	ACACGTGGAGAAGCTGCCAG	ABCC2	549	624	882	602	549	506
ABCC2_GATTGGTATATCGAACAGCA	GATTGGTATATCGAACAGCA	ABCC2	465	412	525	482	585	355
ABCC2_GTAGGAGATGAAGAACAGGC	GTAGGAGATGAAGAACAGGC	ABCC2	522	302	388	396	257	400
ABCC2_TGAGTAGCATTACCTACAGC	TGAGTAGCATTACCTACAGC	ABCC2	250	205	242	395	204	240
ABCC3_GGATGATGTAGCCACGACAA	GGATGATGTAGCCACGACAA	ABCC3	313	327	517	332	318	648
ABCC3_GCAGGGCGTACAGTCTTCGG	GCAGGGCGTACAGTCTTCGG	ABCC3	878	998	1005	772	1033	718
ABCC3_GTAGAAGGTGGTGAAGCGGA	GTAGAAGGTGGTGAAGCGGA	ABCC3	220	273	301	285	306	152
ABCC3_GCGGGAGAGAAAGCCAGCGC	GCGGGAGAGAAAGCCAGCGC	ABCC3	81	73	82	101	61	117
ABCC4_GATGCTGCCCGTGTACCAGG	GATGCTGCCCGTGTACCAGG	ABCC4	627	564	547	454	495	542
ABCC4_GAAGACCGCTCACAGCACCT	GAAGACCGCTCACAGCACCT	ABCC4	864	725	679	838	616	627
ABCC4_CACAGCGTACGCCTATGCCA	CACAGCGTACGCCTATGCCA	ABCC4	640	716	634	544	614	796
ABCC4_GGAAGTTGTTCTCATCACTG	GGAAGTTGTTCTCATCACTG	ABCC4	913	540	687	710	771	1062
ABCC5_GAAACAGCAGCCCGAGCCGA	GAAACAGCAGCCCGAGCCGA	ABCC5	742	552	768	519	417	541
ABCC5_CCTTAGACACCAGCACCCAG	CCTTAGACACCAGCACCCAG	ABCC5	1331	1468	808	948	1166	1250
ABCC5_GATCCACACAACCCTTCGCA	GATCCACACAACCCTTCGCA	ABCC5	809	931	1010	988	834	823
ABCC5_TAAAGAGAAATCCCTGGGTG	TAAAGAGAAATCCCTGGGTG	ABCC5	468	458	373	473	667	499
ABCC6_AAGGACCCAGAGGTACATGG	AAGGACCCAGAGGTACATGG	ABCC6	156	121	130	31	44	70
ABCC6_TACTGTGTGGCTCACCACGA	TACTGTGTGGCTCACCACGA	ABCC6	171	190	313	187	234	66
ABCC6_TGCCCAGCAGGCCTCCGGAG	TGCCCAGCAGGCCTCCGGAG	ABCC6	145	239	244	101	118	73
ABCC6_TGCCAGATGGCCTTCAGCAG	TGCCAGATGGCCTTCAGCAG	ABCC6	253	258	319	240	454	270
ABCC8_TGAAGGTCAGGATCCACCGC	TGAAGGTCAGGATCCACCGC	ABCC8	874	828	772	445	930	609
ABCC8_GTTGTGATAGTAGACCACGG	GTTGTGATAGTAGACCACGG	ABCC8	320	557	346	213	294	313
ABCC8_GCTGCGAGAAGCCGATGGCG	GCTGCGAGAAGCCGATGGCG	ABCC8	290	384	405	591	320	334
ABCC8_GAGGGAGGTGAAGCCTCCCG	GAGGGAGGTGAAGCCTCCCG	ABCC8	27	65	84	3	31	54
ABCC9_GTACTGCTCTTTCTAGGCGG	GTACTGCTCTTTCTAGGCGG	ABCC9	445	476	588	596	549	641
ABCC9_GAATGGGCTCTTGATGGCTG	GAATGGGCTCTTGATGGCTG	ABCC9	667	581	900	628	1007	754
ABCC9_ATACCAGCAGAGCTCCACGG	ATACCAGCAGAGCTCCACGG	ABCC9	594	631	661	904	595	375
ABCC9_TAAAGTACTGAATTGGCGCA	TAAAGTACTGAATTGGCGCA	ABCC9	396	553	357	498	634	615
ABCD1_GAAGGTGCGGCTCACCAAGG	GAAGGTGCGGCTCACCAAGG	ABCD1	241	246	142	198	154	254
ABCD1_GCTCCAGCATAACATACCAC	GCTCCAGCATAACATACCAC	ABCD1	270	339	299	580	504	601
ABCD1_GATCATGTCGTCGTACAAGG	GATCATGTCGTCGTACAAGG	ABCD1	301	399	333	462	470	387
ABCD1_GCTGGCTGGCTACACAGCCC	GCTGGCTGGCTACACAGCCC	ABCD1	224	225	222	97	174	171
ABCD2_GCAGAGGAAGCACATAGAAA	GCAGAGGAAGCACATAGAAA	ABCD2	158	140	71	92	66	148
ABCD2_ATTTGGCAAACTGGTGGCAG	ATTTGGCAAACTGGTGGCAG	ABCD2	542	613	642	654	544	1158
ABCD2_TGGAAAGATGTCCTGTCAGG	TGGAAAGATGTCCTGTCAGG	ABCD2	463	497	411	405	280	541
ABCD2_TAACACACAGACCTTCTCTT	TAACACACAGACCTTCTCTT	ABCD2	399	376	294	501	362	626
ABCD3_GACGGCGCGAAACTCCTCGC	GACGGCGCGAAACTCCTCGC	ABCD3	599	625	761	642	425	745
ABCD3_ACTGAAGATACTCCTCATAG	ACTGAAGATACTCCTCATAG	ABCD3	192	260	231	132	168	116
ABCD3_ATAGGGCCCAGCGAGCATGA	ATAGGGCCCAGCGAGCATGA	ABCD3	358	501	540	517	650	390
ABCD3_AACTAGGTAACCAACAACAG	AACTAGGTAACCAACAACAG	ABCD3	121	163	155	101	140	194
ABCD4_TAGATCTGCAATTTCTCCAG	TAGATCTGCAATTTCTCCAG	ABCD4	625	592	552	516	535	491
ABCD4_GAGGAGGGAGGCTTCACCTT	GAGGAGGGAGGCTTCACCTT	ABCD4	517	371	352	268	432	358
ABCD4_ATGCACCAGCTTCATCACAA	ATGCACCAGCTTCATCACAA	ABCD4	549	538	475	504	637	617
ABCD4_AGCACATGAGGACAGACCGC	AGCACATGAGGACAGACCGC	ABCD4	618	1008	816	1174	785	1034
ABCE1_TATGGTGTACCAAGCGCCTA	TATGGTGTACCAAGCGCCTA	ABCE1	3	8	8	20	6	19
ABCE1_GGAAGACTTAAACCTGATGA	GGAAGACTTAAACCTGATGA	ABCE1	57	56	50	92	88	106
ABCE1_TAGGTGCAGACATTATCTGG	TAGGTGCAGACATTATCTGG	ABCE1	7	12	8	25	7	26
ABCE1_GAAGTCATGTTCCACAACAA	GAAGTCATGTTCCACAACAA	ABCE1	3	2	3	4	3	1
ABCF1_AACTGCCACCGCGATGCCGA	AACTGCCACCGCGATGCCGA	ABCF1	222	159	150	91	137	76
ABCF1_GCAGTAGAAGATAAACAGGC	GCAGTAGAAGATAAACAGGC	ABCF1	142	151	178	148	113	98
ABCF1_GCGGGAGGACATCTCCGCCT	GCGGGAGGACATCTCCGCCT	ABCF1	299	336	276	510	380	345
ABCF1_GTCCTACCAGCCCGTAGCGG	GTCCTACCAGCCCGTAGCGG	ABCF1	9	37	11	23	22	12
ABCF2_AGGCTGCCAAAGCTCGACAG	AGGCTGCCAAAGCTCGACAG	ABCF2	529	509	599	526	399	774
ABCF2_AACCAATGAGGCCATAACGA	AACCAATGAGGCCATAACGA	ABCF2	268	341	403	653	328	416
ABCF2_GAGCGGCTGGCTCATGAGGA	GAGCGGCTGGCTCATGAGGA	ABCF2	435	282	326	536	381	391
ABCF2_GGAGCTCTACGAGCGCCTGG	GGAGCTCTACGAGCGCCTGG	ABCF2	141	188	78	269	60	112
ABCF3_ACTATTGCAAGAGGTGTCCG	ACTATTGCAAGAGGTGTCCG	ABCF3	918	1199	756	1096	1016	1568
ABCF3_AGGGCTGAGCCACAAAGCCA	AGGGCTGAGCCACAAAGCCA	ABCF3	275	341	317	224	298	344
ABCF3_AAAGAAGTTAGAGAAGGCCG	AAAGAAGTTAGAGAAGGCCG	ABCF3	339	365	304	493	584	428
ABCF3_TGCGAGAGGATTTGCTACGG	TGCGAGAGGATTTGCTACGG	ABCF3	614	309	602	540	456	503
ABCG1_TTTCTCGGTCGGCACCGCCA	TTTCTCGGTCGGCACCGCCA	ABCG1	656	731	695	512	764	786
ABCG1_GAGGCAAGGAGGAGAAGCGC	GAGGCAAGGAGGAGAAGCGC	ABCG1	330	312	277	214	198	249
ABCG1_TCCCGGAAATTCCTTTCAGG	TCCCGGAAATTCCTTTCAGG	ABCG1	97	272	161	281	93	105
ABCG1_CAAGCGCCTGGCCATCGCGC	CAAGCGCCTGGCCATCGCGC	ABCG1	979	978	751	1314	636	744
ABCG2_GACCTGAAGGCATTTACTGA	GACCTGAAGGCATTTACTGA	ABCG2	424	391	386	576	638	290
ABCG2_GCTGCAAGGAAAGATCCAAG	GCTGCAAGGAAAGATCCAAG	ABCG2	159	167	179	105	99	125
ABCG2_GTTGGAACTCAGTTTATCCG	GTTGGAACTCAGTTTATCCG	ABCG2	218	503	340	198	673	460
ABCG2_AGGCCTCCTGAGCAGGCCCG	AGGCCTCCTGAGCAGGCCCG	ABCG2	135	123	130	223	185	194
ABCG4_TGGGCTGTGGACTAGGGCCG	TGGGCTGTGGACTAGGGCCG	ABCG4	766	719	726	1280	828	1047
ABCG4_TCTCAGGTAAATTCTGCCGC	TCTCAGGTAAATTCTGCCGC	ABCG4	1	8	11	2	4	6
ABCG4_GTAGCAGGACATCTTGCGGA	GTAGCAGGACATCTTGCGGA	ABCG4	210	290	272	299	139	371
ABCG4_GAAGCGTCTGGCCATCGCCC	GAAGCGTCTGGCCATCGCCC	ABCG4	717	759	722	535	628	740
ABCG5_GAGACCCATGGACCCTCCGG	GAGACCCATGGACCCTCCGG	ABCG5	280	267	247	316	234	288
ABCG5_GGACATGGCGTCCAGCAGCG	GGACATGGCGTCCAGCAGCG	ABCG5	610	597	646	813	790	585
ABCG5_GGAAGGAGCCGGGATTGCCG	GGAAGGAGCCGGGATTGCCG	ABCG5	505	363	316	211	358	214
ABCG5_GATTGGCAACTACAGCTTGG	GATTGGCAACTACAGCTTGG	ABCG5	767	810	900	742	862	461
ABCG8_GAGGAGAGAGGGCTGCCGAA	GAGGAGAGAGGGCTGCCGAA	ABCG8	435	428	395	468	534	584
ABCG8_AGGAGAACAATCTATCCTGG	AGGAGAACAATCTATCCTGG	ABCG8	212	339	369	286	250	302
ABCG8_GAGCCAGCTGCTCAAACCAA	GAGCCAGCTGCTCAAACCAA	ABCG8	300	440	319	395	386	448
ABCG8_GCTGCCCAGAACCTTCTCCC	GCTGCCCAGAACCTTCTCCC	ABCG8	782	748	814	810	814	975
ABHD10_GCAGCACGCTGAGGCCACGG	GCAGCACGCTGAGGCCACGG	ABHD10	634	663	698	472	831	441
ABHD10_TCCGTGCAAGCAGCACGCTG	TCCGTGCAAGCAGCACGCTG	ABHD10	322	265	284	194	358	461
ABHD10_TAACTCAGAGGAAAGCACAC	TAACTCAGAGGAAAGCACAC	ABHD10	467	371	502	590	524	701
ABHD10_GAAGCATAAGCCACCCTCCA	GAAGCATAAGCCACCCTCCA	ABHD10	833	814	813	956	770	803
ABHD11_CCACGGCCCTAGCTTCGCGA	CCACGGCCCTAGCTTCGCGA	ABHD11	356	531	520	552	538	456
ABHD11_CTGGGCCAAGATCTTGGCGA	CTGGGCCAAGATCTTGGCGA	ABHD11	217	175	205	129	215	222
ABHD11_GCTGTGGCCAACGACGACGC	GCTGTGGCCAACGACGACGC	ABHD11	463	502	455	421	518	411
ABHD11_TGCTGTAGATATCAGCCCAG	TGCTGTAGATATCAGCCCAG	ABHD11	28	34	57	49	88	41
ABHD12B_GGACGCGCAGGACTGCCAGG	GGACGCGCAGGACTGCCAGG	ABHD12B	501	601	584	522	553	541
ABHD12B_GTGTGAGGAATCTTTAACTC	GTGTGAGGAATCTTTAACTC	ABHD12B	347	177	281	255	219	303
ABHD12B_TATGAAGCAGCCCTTCGTGA	TATGAAGCAGCCCTTCGTGA	ABHD12B	418	397	289	526	194	266
ABHD12B_TCAGAGTCTCACCTTTAACA	TCAGAGTCTCACCTTTAACA	ABHD12B	464	368	382	318	338	345
ABHD12_GCGCTCATGCTCCAAGGCGA	GCGCTCATGCTCCAAGGCGA	ABHD12	403	637	619	704	287	277
ABHD12_CCAGAGGAAGACGTGACCAT	CCAGAGGAAGACGTGACCAT	ABHD12	613	665	683	572	502	488
ABHD12_GATGTGGTATGAGGATGCCT	GATGTGGTATGAGGATGCCT	ABHD12	650	603	562	657	462	1019
ABHD12_CAGAGGAGGCGACCACCGCG	CAGAGGAGGCGACCACCGCG	ABHD12	525	454	582	478	572	710
ABHD13_TGAAAGATGGCTAATAGCCT	TGAAAGATGGCTAATAGCCT	ABHD13	225	275	315	367	177	252
ABHD13_AATAGCCACTGCTCCACCCA	AATAGCCACTGCTCCACCCA	ABHD13	1143	1242	1011	1276	958	1037
ABHD13_TAGGATTTCAGCCATTATGG	TAGGATTTCAGCCATTATGG	ABHD13	537	497	644	587	592	554
ABHD13_AATGACACATGGCAGTGCCA	AATGACACATGGCAGTGCCA	ABHD13	132	56	215	146	103	119
ABHD14A_GAACTCGGCACCTTCAAAGG	GAACTCGGCACCTTCAAAGG	ABHD14A	308	440	249	346	353	245
ABHD14A_GCATAGTGGCCACTCAGCGA	GCATAGTGGCCACTCAGCGA	ABHD14A	343	368	307	489	285	305
ABHD14A_GTGGTGGCCTCGCATCAGGA	GTGGTGGCCTCGCATCAGGA	ABHD14A	634	652	385	399	591	685
ABHD14A_CTCCACCCAGAACTACACCC	CTCCACCCAGAACTACACCC	ABHD14A	795	795	736	525	841	634
ABHD14B_GCAAGCGTGGAGCAGCGCGA	GCAAGCGTGGAGCAGCGCGA	ABHD14B	298	601	679	183	556	483
ABHD14B_TGATGGACTGATCACAACCG	TGATGGACTGATCACAACCG	ABHD14B	577	511	510	365	433	312
ABHD14B_GATGGACTGATCACAACCGG	GATGGACTGATCACAACCGG	ABHD14B	443	348	192	445	218	163
ABHD14B_ACCTGGACAAACCAGAGGAG	ACCTGGACAAACCAGAGGAG	ABHD14B	54	24	16	24	46	21
ABHD15_CGGAGAGAGGACCCTGCCGG	CGGAGAGAGGACCCTGCCGG	ABHD15	619	670	613	1091	468	710
ABHD15_CACGGCCAAGATGAGCGCGA	CACGGCCAAGATGAGCGCGA	ABHD15	169	347	227	380	495	208
ABHD15_ACTGGAAGCGATCATACACA	ACTGGAAGCGATCATACACA	ABHD15	251	421	348	349	263	406
ABHD15_GACTGAGTTCTTCCGAACGG	GACTGAGTTCTTCCGAACGG	ABHD15	271	402	239	279	211	397
ABHD16A_AACTCGACTCACCCAGGAGC	AACTCGACTCACCCAGGAGC	ABHD16A	369	262	283	201	520	418
ABHD16A_TCACCCAGGAGCTGGAATGG	TCACCCAGGAGCTGGAATGG	ABHD16A	543	307	351	365	243	322
ABHD16A_GAGGGACTCTGAAAGGGCCC	GAGGGACTCTGAAAGGGCCC	ABHD16A	104	85	175	198	165	39
ABHD16A_CCGGGAGAGGGACTCTGAAA	CCGGGAGAGGGACTCTGAAA	ABHD16A	124	93	113	94	136	133
ABHD16B_TCATCAGGGACACGGAGCCG	TCATCAGGGACACGGAGCCG	ABHD16B	776	735	911	733	1259	979
ABHD16B_TCAGCACGACGCCAACGCCA	TCAGCACGACGCCAACGCCA	ABHD16B	485	542	533	604	602	667
ABHD16B_GCAGCAGCAGCTCATTGCCC	GCAGCAGCAGCTCATTGCCC	ABHD16B	923	639	541	742	1057	539
ABHD16B_GAAGCACCTCAAGAACGTGG	GAAGCACCTCAAGAACGTGG	ABHD16B	447	470	472	370	465	316
ABHD17A_ACAGCTGCTCACCTGGCACC	ACAGCTGCTCACCTGGCACC	ABHD17A	968	1227	1018	1317	1206	991
ABHD17A_CCGGGCCGCTCACTTAGGGA	CCGGGCCGCTCACTTAGGGA	ABHD17A	208	229	227	241	159	162
ABHD17A_ACCCTCCCGCAGCATCGAGA	ACCCTCCCGCAGCATCGAGA	ABHD17A	175	198	174	132	184	137
ABHD17B_GTGATGAAAGCGGAAGCCGT	GTGATGAAAGCGGAAGCCGT	ABHD17B	581	472	446	568	471	660
ABHD17B_TCTGCTGTCCACCTTGTCCA	TCTGCTGTCCACCTTGTCCA	ABHD17B	1079	1496	1043	1588	1404	1411
ABHD17B_CGAGCAGCAAGATCCACAGA	CGAGCAGCAAGATCCACAGA	ABHD17B	371	414	368	280	193	298
ABHD17B_TGAACGTTGCCAAAGACCTG	TGAACGTTGCCAAAGACCTG	ABHD17B	688	569	674	630	572	820
ABHD17C_GCGCGAGAAGAAGACCTCGA	GCGCGAGAAGAAGACCTCGA	ABHD17C	359	327	311	296	436	510
ABHD17C_GAAGAGCAGCGTGTAGCGGC	GAAGAGCAGCGTGTAGCGGC	ABHD17C	253	247	281	413	393	225
ABHD17C_TCGAGGCCAAGTCTACCGTG	TCGAGGCCAAGTCTACCGTG	ABHD17C	1217	1143	1011	1021	834	1197
ABHD17C_GAGGTCATCGATTTCTCCCA	GAGGTCATCGATTTCTCCCA	ABHD17C	525	408	431	526	423	503
ABHD1_AGACTTTCTACCCAACGCTG	AGACTTTCTACCCAACGCTG	ABHD1	776	625	821	961	750	977
ABHD1_GAAGCAGCAGCACAATGGGC	GAAGCAGCAGCACAATGGGC	ABHD1	501	643	462	509	485	562
ABHD1_GCTGTCGTGTTTAACAACCG	GCTGTCGTGTTTAACAACCG	ABHD1	315	213	240	243	295	150
ABHD1_GAGATGCCCACGGCCAGCAG	GAGATGCCCACGGCCAGCAG	ABHD1	622	378	487	535	366	687
ABHD2_GAGTTCGGGAGTCTCCAGCA	GAGTTCGGGAGTCTCCAGCA	ABHD2	826	580	558	1080	791	804
ABHD2_TCCAACACAGTGCTCAGCCA	TCCAACACAGTGCTCAGCCA	ABHD2	943	1149	1155	914	848	973
ABHD2_ATAGGTGAACATGCGTGGCG	ATAGGTGAACATGCGTGGCG	ABHD2	804	745	728	991	1580	1124
ABHD2_TTTGCCCACAGGCTGCACGT	TTTGCCCACAGGCTGCACGT	ABHD2	1191	698	699	956	816	800
ABHD3_GCTCCCGGGACAACATCCGC	GCTCCCGGGACAACATCCGC	ABHD3	797	778	750	975	801	854
ABHD3_TACAGAAACGTACTACCCGA	TACAGAAACGTACTACCCGA	ABHD3	663	612	596	582	440	409
ABHD3_TAACAACAGAGGAGTGGCGG	TAACAACAGAGGAGTGGCGG	ABHD3	455	405	380	409	259	525
ABHD3_AGCGAAGGTGTTCCAACCAA	AGCGAAGGTGTTCCAACCAA	ABHD3	451	258	395	375	391	304
ABHD4_AAACCATGCACCATCACCAA	AAACCATGCACCATCACCAA	ABHD4	524	639	584	464	479	397
ABHD4_AGTTAAACACCTCATCCTGG	AGTTAAACACCTCATCCTGG	ABHD4	983	922	802	631	786	780
ABHD4_TCTGGTGCAGCGATTCCGGC	TCTGGTGCAGCGATTCCGGC	ABHD4	688	859	930	930	1204	1161
ABHD4_AAAGGTGAAGATGCAGCGGC	AAAGGTGAAGATGCAGCGGC	ABHD4	581	659	630	887	723	372
ABHD5_ACTCCACTTGTCCTTCTCCA	ACTCCACTTGTCCTTCTCCA	ABHD5	622	579	732	652	568	474
ABHD5_TTGGACGAAGTAGTAGACCC	TTGGACGAAGTAGTAGACCC	ABHD5	394	355	254	112	160	135
ABHD5_CAGCAGCCAAGAATCCACCT	CAGCAGCCAAGAATCCACCT	ABHD5	689	593	656	444	489	608
ABHD5_AAAGGAGATCTGCGACACTG	AAAGGAGATCTGCGACACTG	ABHD5	614	918	851	938	784	919
ABHD6_GAATCCGTGGAGCATGAGGA	GAATCCGTGGAGCATGAGGA	ABHD6	196	187	204	179	207	234
ABHD6_TATGGACAGGTCATCCAGGG	TATGGACAGGTCATCCAGGG	ABHD6	276	325	391	214	284	301
ABHD6_CCATGGAGGTGCCTACCAGG	CCATGGAGGTGCCTACCAGG	ABHD6	588	560	709	429	758	694
ABHD6_CAAGGGAATCTTCTCCACGG	CAAGGGAATCTTCTCCACGG	ABHD6	356	618	567	339	474	459
ABHD8_AAGCGGCCATCGCTGCCCGC	AAGCGGCCATCGCTGCCCGC	ABHD8	987	755	728	1200	704	975
ABHD8_GTGATCATGATCAATGGCGG	GTGATCATGATCAATGGCGG	ABHD8	393	264	373	176	307	468
ABHD8_GAGCGGCCAGTACTGGCCCG	GAGCGGCCAGTACTGGCCCG	ABHD8	264	268	130	314	139	61
ABHD8_ATTCCTGAAGCTCATCGACG	ATTCCTGAAGCTCATCGACG	ABHD8	360	357	237	278	488	354
ABI1_TTACCAGAACCTGACTCGGG	TTACCAGAACCTGACTCGGG	ABI1	533	670	563	679	611	386
ABI1_GTTCTGGATGATGTGGGCCA	GTTCTGGATGATGTGGGCCA	ABI1	514	581	532	459	227	447
ABI1_GGTCCAATAGTGGGTGGCGA	GGTCCAATAGTGGGTGGCGA	ABI1	844	738	628	582	801	786
ABI1_ACTGGGAGAAGTGGTGCCAG	ACTGGGAGAAGTGGTGCCAG	ABI1	686	520	516	405	342	413
ABI2_AGCTGTCGAAGAGGGCCCGG	AGCTGTCGAAGAGGGCCCGG	ABI2	784	516	509	451	271	480
ABI2_CTGCAGGACATTGTTGGCCA	CTGCAGGACATTGTTGGCCA	ABI2	1156	961	904	857	929	859
ABI2_GAGTACCCAGAACATGAAGA	GAGTACCCAGAACATGAAGA	ABI2	47	91	50	50	109	119
ABI2_GAGGGAGCCATATTACGGGT	GAGGGAGCCATATTACGGGT	ABI2	503	493	518	385	560	547
ABI3BP_GGAAGTATTACACTAGCCCT	GGAAGTATTACACTAGCCCT	ABI3BP	393	298	407	234	283	445
ABI3BP_AAGCTTGAAGGTCTTCTCCT	AAGCTTGAAGGTCTTCTCCT	ABI3BP	405	427	291	276	339	347
ABI3BP_GGAGTGAAAGACAATGTGGA	GGAGTGAAAGACAATGTGGA	ABI3BP	229	471	474	453	461	444
ABI3BP_TAGGTTTGGGATGTGGACGA	TAGGTTTGGGATGTGGACGA	ABI3BP	641	475	658	644	613	506
ABI3_GCAACCACAGTGCCCTGCTG	GCAACCACAGTGCCCTGCTG	ABI3	591	555	480	550	583	641
ABI3_TGCCTGGGTAGTGAAGGCCA	TGCCTGGGTAGTGAAGGCCA	ABI3	300	204	266	131	94	187
ABI3_ATATGGAGAAGGTGGCCCGA	ATATGGAGAAGGTGGCCCGA	ABI3	812	584	589	883	781	733
ABI3_TTGTAGGTCTCACCCGGCCG	TTGTAGGTCTCACCCGGCCG	ABI3	750	707	499	725	507	556
ABL1_TGGGCTGCAAATCCAAGAAG	TGGGCTGCAAATCCAAGAAG	ABL1	88	129	90	133	60	78
ABL1_CATTGCGGGACACAGGCCCA	CATTGCGGGACACAGGCCCA	ABL1	458	439	689	493	324	542
ABL1_GAAGAAATACAGCCTGACGG	GAAGAAATACAGCCTGACGG	ABL1	233	305	248	360	523	183
ABL1_CAAGAACTCTTCCACCTCCA	CAAGAACTCTTCCACCTCCA	ABL1	1175	1258	1022	1654	1019	1465
ABL2_GAAGCTTTGCATCGTCCCTA	GAAGCTTTGCATCGTCCCTA	ABL2	703	549	589	595	659	645
ABL2_GCGAGATGGACAGCTGCCCA	GCGAGATGGACAGCTGCCCA	ABL2	767	810	901	793	1067	981
ABL2_TGTACACCATCACTCCACAG	TGTACACCATCACTCCACAG	ABL2	1000	925	957	1115	1414	1392
ABL2_TTTCTAGGAAGATACCATGG	TTTCTAGGAAGATACCATGG	ABL2	259	210	304	354	251	271
ABLIM1_TTTGCTGTATCTCTGTCCCA	TTTGCTGTATCTCTGTCCCA	ABLIM1	808	748	978	960	682	1131
ABLIM1_TGAATGACAGGCTTCTCTGA	TGAATGACAGGCTTCTCTGA	ABLIM1	648	593	530	584	503	778
ABLIM1_TACAAGCAAAGCAATTGGGA	TACAAGCAAAGCAATTGGGA	ABLIM1	185	112	130	163	199	134
ABLIM1_AATGTGACTCGGTCTCCGGG	AATGTGACTCGGTCTCCGGG	ABLIM1	615	695	564	724	706	300
ABLIM2_GTGCTGGGCGACTTCTCCAG	GTGCTGGGCGACTTCTCCAG	ABLIM2	1034	857	839	648	640	709
ABLIM2_GGGCGAGTACATCTGCACGC	GGGCGAGTACATCTGCACGC	ABLIM2	617	1007	990	474	1332	939
ABLIM2_AGCAGCGCGCACCTGTCCCA	AGCAGCGCGCACCTGTCCCA	ABLIM2	1168	905	936	1303	802	706
ABLIM2_CAAGTGCCAGTGCTTGTCCA	CAAGTGCCAGTGCTTGTCCA	ABLIM2	1315	1103	1206	1761	1147	1332
ABLIM3_AGGCGAAGTCATCTCGGCCC	AGGCGAAGTCATCTCGGCCC	ABLIM3	938	631	557	678	874	542
ABLIM3_GATGGGCTTACTGCTGGCCA	GATGGGCTTACTGCTGGCCA	ABLIM3	624	574	505	756	782	1022
ABLIM3_CTGCAGCGTCATCCTCACCG	CTGCAGCGTCATCCTCACCG	ABLIM3	1474	1476	1364	1296	1772	1301
ABLIM3_GCAGCGTACACACCTGGCAC	GCAGCGTACACACCTGGCAC	ABLIM3	1018	1083	998	920	1188	946
ABRACL_CGAGGTTAACCTCTTAGTGG	CGAGGTTAACCTCTTAGTGG	ABRACL	780	909	816	552	880	651
ABRACL_GTGGAGGAAATTCATCGTTT	GTGGAGGAAATTCATCGTTT	ABRACL	416	450	564	343	335	576
ABRACL_GGTTGGCACATTTATCATCA	GGTTGGCACATTTATCATCA	ABRACL	648	608	490	628	531	546
ABRACL_TTCCTACCAATGCTTCAAAG	TTCCTACCAATGCTTCAAAG	ABRACL	236	297	249	258	269	312
ABRA_GAATGAGAACAGCATCAGGC	GAATGAGAACAGCATCAGGC	ABRA	405	355	501	412	247	548
ABRA_TGGCTGTGCGTATCTTCCGG	TGGCTGTGCGTATCTTCCGG	ABRA	1187	1296	1314	1354	1380	1573
ABRA_GAAGGAGAGATGCTATGGCA	GAAGGAGAGATGCTATGGCA	ABRA	439	590	506	417	396	286
ABRA_CCAACAGAAATATAGCCCAG	CCAACAGAAATATAGCCCAG	ABRA	523	592	603	771	742	643
ABR_ATGGAGCCGCTCAGCCACCG	ATGGAGCCGCTCAGCCACCG	ABR	700	644	681	799	791	676
ABR_TACGGGACGGACGAGTACGA	TACGGGACGGACGAGTACGA	ABR	239	187	167	297	326	537
ABR_GTTAATGTAGATCTCTTCGC	GTTAATGTAGATCTCTTCGC	ABR	684	689	616	411	685	663
ABR_CCAGTTCCAGAAGATCTCAG	CCAGTTCCAGAAGATCTCAG	ABR	339	222	275	391	266	497
ABT1_AGAACAGACACTAGATGCGG	AGAACAGACACTAGATGCGG	ABT1	184	185	182	169	252	121
ABT1_GAATCCGAAGAAGCGGCCTG	GAATCCGAAGAAGCGGCCTG	ABT1	57	95	174	149	100	53
ABT1_CTACACCAAGGACTACACCG	CTACACCAAGGACTACACCG	ABT1	173	174	149	246	141	115
ABT1_CAGGCAGCGCTTGAGAGCGG	CAGGCAGCGCTTGAGAGCGG	ABT1	22	4	39	58	28	16
ABTB1_GCAGCTGGCGAACAGGTCGC	GCAGCTGGCGAACAGGTCGC	ABTB1	683	692	657	868	899	1252
ABTB1_TGTAATCGCGTAGAGCCCGG	TGTAATCGCGTAGAGCCCGG	ABTB1	714	531	533	649	435	574
ABTB1_GCAGGGCATCCACAGTGACG	GCAGGGCATCCACAGTGACG	ABTB1	306	245	344	324	226	221
ABTB1_TGTGTACAGGTACTGCAGCA	TGTGTACAGGTACTGCAGCA	ABTB1	376	434	428	383	449	357
ABTB2_TCTTCGGCGCAGCAGCACCG	TCTTCGGCGCAGCAGCACCG	ABTB2	740	556	660	755	1027	594
ABTB2_TTGTTCAAGGTCATTCTCGG	TTGTTCAAGGTCATTCTCGG	ABTB2	607	782	643	846	746	795
ABTB2_GGACAGCGGCGACATCCGGC	GGACAGCGGCGACATCCGGC	ABTB2	572	728	533	662	299	658
ABTB2_ACTGTTTCAGTTCCTTCCGG	ACTGTTTCAGTTCCTTCCGG	ABTB2	442	390	429	327	701	170
AC007040.11_CAAATGGTTGTTACACTTGG	CAAATGGTTGTTACACTTGG	AC007040.11	329	355	309	335	367	550
AC007040.11_CTAGGAAGATCAACTGGGCA	CTAGGAAGATCAACTGGGCA	AC007040.11	681	394	814	688	650	589
AC007040.11_TTGGACTAGGAAGATCAACT	TTGGACTAGGAAGATCAACT	AC007040.11	42	100	99	72	39	90
AC007431.1_CTAAGGGAGGAGGAGGACCG	CTAAGGGAGGAGGAGGACCG	AC007431.1	429	569	472	475	466	392
AC007431.1_GGTGCAACAGGAGGAGCAGG	GGTGCAACAGGAGGAGCAGG	AC007431.1	407	431	264	82	135	231
AC007431.1_GGAGGGCCATGACTGGGACA	GGAGGGCCATGACTGGGACA	AC007431.1	305	290	296	249	334	204
AC007431.1_TGACGGTGAATACCCTACAG	TGACGGTGAATACCCTACAG	AC007431.1	206	207	215	190	157	284
AC009892.10_TCAACCAGCAAGTGTTCCCA	TCAACCAGCAAGTGTTCCCA	AC009892.10	636	717	677	665	313	724
AC016722.1_AAGACTGGCGGTTACAACCC	AAGACTGGCGGTTACAACCC	AC016722.1	351	609	505	837	591	309
AC016722.1_GGAGATGGAAGATGCAGCTG	GGAGATGGAAGATGCAGCTG	AC016722.1	286	142	206	311	327	347
AC016722.1_GAGATGGAAGATGCAGCTGG	GAGATGGAAGATGCAGCTGG	AC016722.1	514	352	468	508	256	446
AC016722.1_TGAAGTCCTGCTCCATGCTG	TGAAGTCCTGCTCCATGCTG	AC016722.1	852	626	926	1324	956	885
AC016757.3_GAATGGGCCCGCACTTGCCC	GAATGGGCCCGCACTTGCCC	AC016757.3	642	779	608	545	618	553
AC016757.3_CATGGTGAACATGGGAGCCG	CATGGTGAACATGGGAGCCG	AC016757.3	544	434	705	826	763	621
AC016757.3_ACCAAAGAAAGAATGGCCAA	ACCAAAGAAAGAATGGCCAA	AC016757.3	282	334	251	311	385	352
AC016757.3_AGTGCCCAAGGTGACCTCAG	AGTGCCCAAGGTGACCTCAG	AC016757.3	423	519	595	502	640	617
AC018755.1_CACAAACACACCCTGCCAGG	CACAAACACACCCTGCCAGG	AC018755.1	1012	669	842	521	1135	438
AC018755.1_TGGACGCCTGCCCAGGCCGA	TGGACGCCTGCCCAGGCCGA	AC018755.1	890	646	858	505	1158	1059
AC018755.1_AGTATGGCAAGAGTTTGAGG	AGTATGGCAAGAGTTTGAGG	AC018755.1	352	326	275	275	279	223
AC018755.1_GGAGACCCAGTGCAAAGCTG	GGAGACCCAGTGCAAAGCTG	AC018755.1	496	364	406	436	457	326
AC079612.1_CTAGCACCAGCACACACGGT	CTAGCACCAGCACACACGGT	AC079612.1	536	588	818	546	873	436
AC079612.1_CCTAGCACCAGCACACACGG	CCTAGCACCAGCACACACGG	AC079612.1	1153	1346	1208	772	1128	1082
AC079612.1_CAAAGCTAAGACTTTCACCT	CAAAGCTAAGACTTTCACCT	AC079612.1	416	449	594	479	338	485
AC079612.1_AGAATTCAGAGGCTTGAACA	AGAATTCAGAGGCTTGAACA	AC079612.1	265	255	277	167	348	262
AC091801.1_TCAGTGCCTACCTCGTCCTG	TCAGTGCCTACCTCGTCCTG	AC091801.1	1	1	6	49	1	23
AC091801.1_TGCCTACCTCGTCCTGCGGA	TGCCTACCTCGTCCTGCGGA	AC091801.1	250	287	294	238	234	457
AC091801.1_TCTGCCGAGCTTTCAGGCCA	TCTGCCGAGCTTTCAGGCCA	AC091801.1	541	539	730	628	807	1051
AC091801.1_CTAACAGAGCAGATTATGGA	CTAACAGAGCAGATTATGGA	AC091801.1	253	294	387	353	401	264
AC093802.1_GGACACCCACCACGTGCCCA	GGACACCCACCACGTGCCCA	AC093802.1	862	976	653	849	555	858
AC093802.1_GACACCCACCACGTGCCCAT	GACACCCACCACGTGCCCAT	AC093802.1	844	697	753	1341	745	820
AC093802.1_GGGACCTGGAAGCATCCCAT	GGGACCTGGAAGCATCCCAT	AC093802.1	231	233	295	310	241	233
AC093802.1_ACCGCCACTGGACAAGCACA	ACCGCCACTGGACAAGCACA	AC093802.1	628	776	755	674	733	998
AC106876.2_GAGACCAGACAGGATCCCTC	GAGACCAGACAGGATCCCTC	AC106876.2	221	378	222	295	274	185
AC106876.2_CAGCCCTGGATTCCACCCGA	CAGCCCTGGATTCCACCCGA	AC106876.2	1171	938	1010	982	744	713
AC106876.2_GCAGCCCTGGATTCCACCCG	GCAGCCCTGGATTCCACCCG	AC106876.2	817	708	596	503	604	537
AC106876.2_AGCGCCTGTGGATTTAGCCG	AGCGCCTGTGGATTTAGCCG	AC106876.2	489	374	258	349	149	552
ACAA1_GTGCACCACCACCACGTCCG	GTGCACCACCACCACGTCCG	ACAA1	894	826	865	811	812	619
ACAA1_TCTCTCGGCAGTCATGACCG	TCTCTCGGCAGTCATGACCG	ACAA1	47	15	22	117	18	33
ACAA1_GATTCGGGCCATGATTGCCC	GATTCGGGCCATGATTGCCC	ACAA1	388	370	319	354	576	563
ACAA1_TCAATAGACAGTGTTCGTCG	TCAATAGACAGTGTTCGTCG	ACAA1	639	516	526	597	797	655
ACAA2_GCCGCCATGGCTCTGCTCCG	GCCGCCATGGCTCTGCTCCG	ACAA2	566	298	470	537	560	547
ACAA2_TAGCAGTGAAGTCTTTCAGA	TAGCAGTGAAGTCTTTCAGA	ACAA2	509	375	496	352	397	447
ACAA2_TACCTGACATCCATTCACAA	TACCTGACATCCATTCACAA	ACAA2	359	357	423	389	429	488
ACAA2_ATTCTCTGCAGTCATTGCCA	ATTCTCTGCAGTCATTGCCA	ACAA2	654	613	484	508	637	431
ACACA_GGTGAAGTTGGACCTACTGG	GGTGAAGTTGGACCTACTGG	ACACA	376	481	446	702	336	407
ACACA_TTCTCAACGAGATTTCACTG	TTCTCAACGAGATTTCACTG	ACACA	300	264	276	248	377	350
ACACA_AATGCATGCGGTCTATCCGT	AATGCATGCGGTCTATCCGT	ACACA	199	295	342	226	254	300
ACACA_TGTGGAATACCTGTACAGCC	TGTGGAATACCTGTACAGCC	ACACA	493	459	259	399	280	459
ACACB_GCGGGTCTCAGCTTCACCTG	GCGGGTCTCAGCTTCACCTG	ACACB	1310	1181	978	722	607	966
ACACB_CCTGCACAGAGACTTTACCG	CCTGCACAGAGACTTTACCG	ACACB	484	751	640	640	448	608
ACACB_GTTGGCCTTAAGGTCCTCGG	GTTGGCCTTAAGGTCCTCGG	ACACB	399	332	636	553	346	320
ACACB_TTCAGAGTACATCAAGATGG	TTCAGAGTACATCAAGATGG	ACACB	395	477	377	192	328	453
ACAD10_TGGAGGCAGCACCTACAGAG	TGGAGGCAGCACCTACAGAG	ACAD10	187	183	275	316	400	316
ACAD10_GCTCTCATAAATCTCATCCA	GCTCTCATAAATCTCATCCA	ACAD10	445	464	492	502	341	497
ACAD10_AAATGAGTCCACAGGCACGG	AAATGAGTCCACAGGCACGG	ACAD10	903	874	640	476	884	855
ACAD10_GGATCTGTAAGCCAGACCCT	GGATCTGTAAGCCAGACCCT	ACAD10	120	81	92	74	94	62
ACAD11_TTAGGAAGAAGTGAACCTGG	TTAGGAAGAAGTGAACCTGG	ACAD11	516	374	474	334	539	549
ACAD11_CTAACTGTACCTCTTTAGGG	CTAACTGTACCTCTTTAGGG	ACAD11	489	389	556	420	357	432
ACAD11_GTCTGACAAAGGATGACCAA	GTCTGACAAAGGATGACCAA	ACAD11	47	52	75	20	106	124
ACAD11_TGTAGTCCAGTTTCTGCCAG	TGTAGTCCAGTTTCTGCCAG	ACAD11	1028	823	872	844	1073	816
ACAD8_GAGCTGCGGCGGCTATGCTG	GAGCTGCGGCGGCTATGCTG	ACAD8	724	728	722	619	651	649
ACAD8_TATGGCAGAGTGGGACCAGA	TATGGCAGAGTGGGACCAGA	ACAD8	366	423	460	281	265	412
ACAD8_TACATAGGAGCTGTTCCCAG	TACATAGGAGCTGTTCCCAG	ACAD8	704	788	812	886	398	645
ACAD8_GTAGGAAGCAAACTTCTCCA	GTAGGAAGCAAACTTCTCCA	ACAD8	203	138	210	118	134	310
ACAD9_TTGGCGAAAGCTCGTACAGG	TTGGCGAAAGCTCGTACAGG	ACAD9	300	433	358	303	406	268
ACAD9_AATAGCCTGGTGCGCTGCCA	AATAGCCTGGTGCGCTGCCA	ACAD9	738	658	767	570	542	737
ACAD9_GAAGGCTGCAATGTGCTCCC	GAAGGCTGCAATGTGCTCCC	ACAD9	624	349	449	432	797	294
ACAD9_AAGAAGCACTACATCCTCAA	AAGAAGCACTACATCCTCAA	ACAD9	252	426	431	258	242	294
ACADL_ATGGCCGCACGCCTTCTCCG	ATGGCCGCACGCCTTCTCCG	ACADL	1059	767	795	764	1254	522
ACADL_TTAAGATGTTCTCATTCCGG	TTAAGATGTTCTCATTCCGG	ACADL	626	616	516	1018	663	574
ACADL_AATATTGCAGAGCATCTTGG	AATATTGCAGAGCATCTTGG	ACADL	496	458	556	401	578	411
ACADL_TAATCTGTTCTTCTGAGCCA	TAATCTGTTCTTCTGAGCCA	ACADL	697	498	534	641	724	434
ACADM_AACGGGAGCCAACATGGCAG	AACGGGAGCCAACATGGCAG	ACADM	412	394	355	277	430	456
ACADM_CAGAGAGGAAATCATCCCAG	CAGAGAGGAAATCATCCCAG	ACADM	115	163	89	53	64	92
ACADM_GAAAGCTTACCACAGTTCTC	GAAAGCTTACCACAGTTCTC	ACADM	252	127	313	324	144	282
ACADM_AAGATGTGGATAACCAACGG	AAGATGTGGATAACCAACGG	ACADM	247	244	194	210	222	217
ACADSB_TCATCCATGGTTGAAACCAA	TCATCCATGGTTGAAACCAA	ACADSB	180	258	245	203	169	161
ACADSB_AGTGAGCTGAGGCAAATAGG	AGTGAGCTGAGGCAAATAGG	ACADSB	218	448	230	259	356	199
ACADSB_AAGACCAGAGCTGATAAAGA	AAGACCAGAGCTGATAAAGA	ACADSB	71	71	77	118	89	99
ACADSB_CTACACCAAAGATTACCCTG	CTACACCAAAGATTACCCTG	ACADSB	736	830	669	813	868	871
ACADS_TAAGGAACATCTCTTCCCAG	TAAGGAACATCTCTTCCCAG	ACADS	332	428	382	347	571	255
ACADS_CCTGGCCTACGCCATCGCCA	CCTGGCCTACGCCATCGCCA	ACADS	1058	1444	1112	1219	993	836
ACADS_CTTGGAGCCAAACTTCAAGA	CTTGGAGCCAAACTTCAAGA	ACADS	38	60	58	159	95	47
ACADS_AGCCTGGATCACCAATGCCT	AGCCTGGATCACCAATGCCT	ACADS	467	443	440	452	420	384
ACADVL_GAGAGATTCGGAGATGCAGG	GAGAGATTCGGAGATGCAGG	ACADVL	263	374	317	277	195	277
ACADVL_GGAATCTAAGTCCTTTGCTG	GGAATCTAAGTCCTTTGCTG	ACADVL	685	764	582	625	621	679
ACADVL_TGTGGGCCTTTGCAACACCC	TGTGGGCCTTTGCAACACCC	ACADVL	431	495	303	900	506	415
ACADVL_TTGGCGTGGGCATTACCCTG	TTGGCGTGGGCATTACCCTG	ACADVL	869	1010	873	850	1068	728
ACAN_GAACTATGACCACTTTACTC	GAACTATGACCACTTTACTC	ACAN	466	287	625	469	430	453
ACAN_TCTGGAGTAGAGGACATCAG	TCTGGAGTAGAGGACATCAG	ACAN	218	274	153	207	142	154
ACAN_GTCTCTACAACCTCTCCAGA	GTCTCTACAACCTCTCCAGA	ACAN	264	78	122	79	129	145
ACAN_TCTAGAACTTCTTCTCCAGA	TCTAGAACTTCTTCTCCAGA	ACAN	219	137	326	312	155	404
ACAP1_AAATGCCGACAACGAAGGCG	AAATGCCGACAACGAAGGCG	ACAP1	115	181	194	234	220	213
ACAP1_TCGCCGGGATTTCTGGCGGG	TCGCCGGGATTTCTGGCGGG	ACAP1	175	275	159	199	293	143
ACAP1_TCGAAAGGAGCTGGGCGCCC	TCGAAAGGAGCTGGGCGCCC	ACAP1	676	807	659	857	700	600
ACAP1_CCAGAACCAAGCTTAAGAGA	CCAGAACCAAGCTTAAGAGA	ACAP1	76	71	87	122	111	142
ACAP2_TACCTGAAGCACATAATCGA	TACCTGAAGCACATAATCGA	ACAP2	380	444	389	456	293	436
ACAP2_TGAACTTGGACCCTACATGA	TGAACTTGGACCCTACATGA	ACAP2	446	513	606	356	391	619
ACAP2_GCGACGATTCTGCTTTGAGG	GCGACGATTCTGCTTTGAGG	ACAP2	519	625	507	474	422	438
ACAP2_AGTGCTCCGGAATTCACCGG	AGTGCTCCGGAATTCACCGG	ACAP2	761	800	713	644	548	773
ACAP3_GACGCACTCCTCGAACTCCA	GACGCACTCCTCGAACTCCA	ACAP3	468	679	623	579	433	517
ACAP3_TAGGGCGACCATTGACGAGG	TAGGGCGACCATTGACGAGG	ACAP3	439	559	654	786	717	398
ACAP3_TCCTCCAGGAATGTCTGCAG	TCCTCCAGGAATGTCTGCAG	ACAP3	250	158	199	129	302	186
ACAP3_CGAGGTGGAGGAAGCCACCG	CGAGGTGGAGGAAGCCACCG	ACAP3	224	295	341	183	153	374
ACAT1_AGTGCTACAAGAACACCCAT	AGTGCTACAAGAACACCCAT	ACAT1	226	180	173	286	196	211
ACAT1_ATGGGTAATGTTCTACAAGG	ATGGGTAATGTTCTACAAGG	ACAT1	335	471	266	449	324	245
ACAT1_AGGAATGAAAGCCATCATGA	AGGAATGAAAGCCATCATGA	ACAT1	201	275	229	220	206	254
ACAT1_AGAGGATCAACACCATATGG	AGAGGATCAACACCATATGG	ACAT1	508	376	365	313	460	388
ACAT2_GATAGGAGACTCCAGCATTG	GATAGGAGACTCCAGCATTG	ACAT2	606	556	635	466	440	501
ACAT2_ACTGACAGTATACTCTGTGA	ACTGACAGTATACTCTGTGA	ACAT2	112	190	172	313	168	102
ACAT2_ACAGATGAGTTTCCTCGCCA	ACAGATGAGTTTCCTCGCCA	ACAT2	850	701	611	723	1112	843
ACAT2_ACTTGGATTAAACCCAGAGA	ACTTGGATTAAACCCAGAGA	ACAT2	66	50	78	39	74	59
ACBD3_TCAGCCCGGACCCGGAGGAG	TCAGCCCGGACCCGGAGGAG	ACBD3	304	305	212	325	152	235
ACBD3_ACATCAAAGAATCCAACCTC	ACATCAAAGAATCCAACCTC	ACBD3	559	456	590	523	765	656
ACBD3_GAGCTTGACAAACTCCACCA	GAGCTTGACAAACTCCACCA	ACBD3	535	494	425	674	498	629
ACBD3_AGAGGAAAGGCTTCGACGGG	AGAGGAAAGGCTTCGACGGG	ACBD3	873	706	702	794	822	731
ACBD4_TTACTACAAGCAGGCCACCA	TTACTACAAGCAGGCCACCA	ACBD4	855	685	898	681	918	505
ACBD4_TCTGGGCAAGATGAGCAGGG	TCTGGGCAAGATGAGCAGGG	ACBD4	167	147	207	184	184	95
ACBD4_TCAGGGATCACCTGGTACAG	TCAGGGATCACCTGGTACAG	ACBD4	383	327	301	569	297	363
ACBD4_CACAGAGTCCCATTCACCCA	CACAGAGTCCCATTCACCCA	ACBD4	685	612	735	731	658	632
ACBD5_GAAGATGGCAGGAATAACAG	GAAGATGGCAGGAATAACAG	ACBD5	418	209	225	187	262	365
ACBD5_AAAGGTGAAGTCAAGCATGG	AAAGGTGAAGTCAAGCATGG	ACBD5	770	705	685	778	718	1031
ACBD5_AGGATGCAACACTTGAGCGA	AGGATGCAACACTTGAGCGA	ACBD5	519	512	561	708	493	451
ACBD5_CACACCAGGAGACATCTCGA	CACACCAGGAGACATCTCGA	ACBD5	658	612	598	492	624	718
ACBD6_GCCATCACCGGCGACAGCGG	GCCATCACCGGCGACAGCGG	ACBD6	328	343	314	262	256	348
ACBD6_GCTTCATCATTCCTGCCCGC	GCTTCATCATTCCTGCCCGC	ACBD6	924	665	780	1271	832	994
ACBD6_GGCTTCATCATTCCTGCCCG	GGCTTCATCATTCCTGCCCG	ACBD6	272	240	202	372	362	174
ACBD6_GCAGCGGCACACAACTGGCA	GCAGCGGCACACAACTGGCA	ACBD6	870	659	686	778	739	916
ACBD7_GGAGAACTGAAAGAACTCTA	GGAGAACTGAAAGAACTCTA	ACBD7	64	32	141	19	11	73
ACBD7_CTGAAAGCAAGACCAGATGA	CTGAAAGCAAGACCAGATGA	ACBD7	245	517	219	279	265	344
ACBD7_GCAAAGCCAAATGGGAAGCA	GCAAAGCCAAATGGGAAGCA	ACBD7	385	453	328	171	330	387
ACBD7_TATCTTTCTAGGGTTGTCGA	TATCTTTCTAGGGTTGTCGA	ACBD7	578	473	369	644	577	644
ACCSL_AGACAGAGATGTCAATCCCA	AGACAGAGATGTCAATCCCA	ACCSL	364	489	422	318	383	436
ACCSL_ACCGGGCCACTTCTTCCCGC	ACCGGGCCACTTCTTCCCGC	ACCSL	908	1458	1310	834	1168	1109
ACCSL_ATCACACAGAACCATGGCCA	ATCACACAGAACCATGGCCA	ACCSL	537	547	592	684	520	830
ACCSL_TAGCTCCCGCCTGTATGCAA	TAGCTCCCGCCTGTATGCAA	ACCSL	443	508	320	522	288	301
ACCS_GGGCTACAGGACCTACCACA	GGGCTACAGGACCTACCACA	ACCS	290	394	371	484	332	370
ACCS_TCAGCGCGACATGCAGAGGG	TCAGCGCGACATGCAGAGGG	ACCS	437	237	519	356	246	433
ACCS_ACTTGGCCACTTCCTCCCGG	ACTTGGCCACTTCCTCCCGG	ACCS	1592	985	800	969	1012	890
ACCS_TAGGTGGTTGTCCTGAATGG	TAGGTGGTTGTCCTGAATGG	ACCS	636	621	745	748	440	544
ACD_AACGGGCCCGGGTTTCCCGC	AACGGGCCCGGGTTTCCCGC	ACD	567	512	440	569	527	521
ACD_ACTACAGGACGCCGAGGCCG	ACTACAGGACGCCGAGGCCG	ACD	477	408	453	538	303	181
ACD_AGAAGGAGTTCGGCTTCCGC	AGAAGGAGTTCGGCTTCCGC	ACD	347	364	488	94	177	184
ACD_CAACCAGGCACCCGTAGCCG	CAACCAGGCACCCGTAGCCG	ACD	513	424	418	240	277	314
ACE2_GATGGCTATGACTACAGCCG	GATGGCTATGACTACAGCCG	ACE2	85	137	142	53	46	80
ACE2_TACCAAGCAAATGAGCAGGG	TACCAAGCAAATGAGCAGGG	ACE2	200	270	444	153	224	244
ACE2_TATGTGCACAAAGGTGACAA	TATGTGCACAAAGGTGACAA	ACE2	129	238	158	147	132	227
ACE2_GAGGTGGATGGTCTTTAAAG	GAGGTGGATGGTCTTTAAAG	ACE2	132	212	212	126	134	182
ACER1_ATATGCTATAGCCACTGCCC	ATATGCTATAGCCACTGCCC	ACER1	594	789	654	502	778	304
ACER1_TGGACGAGATCGCCATCCTG	TGGACGAGATCGCCATCCTG	ACER1	544	555	872	524	827	710
ACER1_GAGGGCGTAGGCGTTGACCG	GAGGGCGTAGGCGTTGACCG	ACER1	352	637	490	637	614	658
ACER1_GTTGGCATCCACCAAGGCCA	GTTGGCATCCACCAAGGCCA	ACER1	354	320	469	412	436	486
ACER2_TATCGCCGAGTTCTACAACA	TATCGCCGAGTTCTACAACA	ACER2	390	343	431	529	432	447
ACER2_TATGCAACATGCTTCAACAG	TATGCAACATGCTTCAACAG	ACER2	424	482	344	356	248	276
ACER2_TGCAGTGCAAGGAACTCCCA	TGCAGTGCAAGGAACTCCCA	ACER2	366	341	274	352	318	247
ACER2_GATCCAGCAGAACAGGGCCA	GATCCAGCAGAACAGGGCCA	ACER2	476	370	422	328	269	422
ACER3_CTCGCACCAGTCCAGCGTGG	CTCGCACCAGTCCAGCGTGG	ACER3	916	1024	897	870	667	890
ACER3_TAACCCAGTCCTCTAAGCCA	TAACCCAGTCCTCTAAGCCA	ACER3	267	337	487	198	241	298
ACER3_GGATGTGAAGATAGGAACCA	GGATGTGAAGATAGGAACCA	ACER3	203	328	398	339	269	266
ACER3_AGAGGCTCAAACAGGATCAC	AGAGGCTCAAACAGGATCAC	ACER3	250	210	212	160	237	197
ACE_ATGCTGGAGAAGCCGGCCGA	ATGCTGGAGAAGCCGGCCGA	ACE	384	470	501	516	502	396
ACE_TGGAGAAGCCGGCCGACGGG	TGGAGAAGCCGGCCGACGGG	ACE	341	545	298	442	443	389
ACE_GGAGAAGCCAACCGACGGGC	GGAGAAGCCAACCGACGGGC	ACE	716	712	611	335	641	613
ACE_GTTGTAGAAGTCCCAGGCCG	GTTGTAGAAGTCCCAGGCCG	ACE	338	434	283	328	450	369
ACHE_GGTGTCCATGAACTACCGGG	GGTGTCCATGAACTACCGGG	ACHE	296	202	286	135	170	267
ACHE_AAAGACGTAGGCGTAGACCC	AAAGACGTAGGCGTAGACCC	ACHE	285	280	379	194	462	428
ACHE_GAAGCGGTTCCAGAAGGCGC	GAAGCGGTTCCAGAAGGCGC	ACHE	369	488	415	450	436	250
ACHE_GGAAGGCCGAGTTCCACCGC	GGAAGGCCGAGTTCCACCGC	ACHE	536	684	733	616	716	739
ACIN1_GACGAGATGATCCATCCTGA	GACGAGATGATCCATCCTGA	ACIN1	169	247	326	174	278	248
ACIN1_AAGGAGAAAGACGATCATCT	AAGGAGAAAGACGATCATCT	ACIN1	215	195	222	166	211	154
ACIN1_GAGGAATTAGCACTGGCCAA	GAGGAATTAGCACTGGCCAA	ACIN1	419	370	377	455	356	345
ACIN1_AGGTCTGTGAGCCAAAGGAG	AGGTCTGTGAGCCAAAGGAG	ACIN1	159	311	205	389	257	190
ACKR2_TGGGAGGAAGACTTTGCCAA	TGGGAGGAAGACTTTGCCAA	ACKR2	586	496	627	565	640	424
ACKR2_GAAGACCCAATGCCAGGCCA	GAAGACCCAATGCCAGGCCA	ACKR2	653	654	675	887	773	872
ACKR2_GCGGAGGAAGAGCTTCCAAA	GCGGAGGAAGAGCTTCCAAA	ACKR2	147	219	145	186	152	132
ACKR2_ACTGGAGAAGGCATACAGGA	ACTGGAGAAGGCATACAGGA	ACKR2	139	127	124	105	135	93
ACKR3_TCTTCGACTACTCAGAGCCA	TCTTCGACTACTCAGAGCCA	ACKR3	474	371	343	233	342	522
ACKR3_GGATGGTGAGGACAACCCAC	GGATGGTGAGGACAACCCAC	ACKR3	317	404	396	619	520	615
ACKR3_GCAGCACAACCAGTGGCCCA	GCAGCACAACCAGTGGCCCA	ACKR3	801	945	817	807	911	1034
ACKR3_GACAAGGAAGACCACCACGT	GACAAGGAAGACCACCACGT	ACKR3	358	387	395	340	461	383
ACKR4_CTATTGTGAGGAATACAGGG	CTATTGTGAGGAATACAGGG	ACKR4	306	373	281	243	199	127
ACKR4_GGCATAAATTGCCACTACCA	GGCATAAATTGCCACTACCA	ACKR4	519	491	367	625	495	484
ACKR4_TTGATGTTCCTAGGTAGCGG	TTGATGTTCCTAGGTAGCGG	ACKR4	351	439	301	303	473	296
ACKR4_CAGGGAGTAGATGATGTCTA	CAGGGAGTAGATGATGTCTA	ACKR4	290	243	342	308	222	256
ACLY_GAATCGGTTCAAGTATGCTC	GAATCGGTTCAAGTATGCTC	ACLY	252	128	220	142	228	466
ACLY_GACCAGCTGATCAAACGTCG	GACCAGCTGATCAAACGTCG	ACLY	168	136	177	157	440	233
ACLY_GGATGAGAAACTGAATCCTG	GGATGAGAAACTGAATCCTG	ACLY	93	80	40	119	45	63
ACLY_CAAGCACACCCAGTTACCAA	CAAGCACACCCAGTTACCAA	ACLY	441	384	302	395	332	449
ACMSD_GCAGCTCCAACACCACAGCA	GCAGCTCCAACACCACAGCA	ACMSD	608	784	735	1084	877	962
ACMSD_AGATGGGAAAGTCTTCAGAG	AGATGGGAAAGTCTTCAGAG	ACMSD	251	359	305	311	342	275
ACMSD_ACATGACAGGAACTGTGGAA	ACATGACAGGAACTGTGGAA	ACMSD	68	71	72	46	61	29
ACMSD_GAAAGAGCTGGGCTTTCCCG	GAAAGAGCTGGGCTTTCCCG	ACMSD	233	296	220	186	165	362
ACN9_ACTCGAGAAACGTGCCGCCC	ACTCGAGAAACGTGCCGCCC	ACN9	1004	803	596	815	683	755
ACN9_TTTCACGTACTGGTCGCCCA	TTTCACGTACTGGTCGCCCA	ACN9	861	630	498	507	717	504
ACN9_TTTAGGAGACATAAGACCGT	TTTAGGAGACATAAGACCGT	ACN9	458	513	623	414	522	294
ACN9_TAAGACCGTTGGTTCTGACG	TAAGACCGTTGGTTCTGACG	ACN9	35	126	21	73	65	197
ACO1_TGCAGCAAAGTCAACCACAG	TGCAGCAAAGTCAACCACAG	ACO1	527	461	471	559	594	553
ACO1_AGAGTGGTATTTGATCAGGA	AGAGTGGTATTTGATCAGGA	ACO1	358	273	369	297	433	568
ACO1_ATGTCAGTGGATGTTACCAG	ATGTCAGTGGATGTTACCAG	ACO1	664	790	1010	678	766	925
ACO1_GACACAGCAACTTTGTCCTG	GACACAGCAACTTTGTCCTG	ACO1	256	429	230	455	390	310
ACO2_AAAGTGGCTCATCGCCACCT	AAAGTGGCTCATCGCCACCT	ACO2	53	153	99	87	129	126
ACO2_AGCGAGGCAAGTCGTACCTG	AGCGAGGCAAGTCGTACCTG	ACO2	487	365	550	451	433	406
ACO2_TGCCAATCAGAAGAACACCA	TGCCAATCAGAAGAACACCA	ACO2	364	220	272	364	367	405
ACO2_GGTGCAATCGTGGAATACCA	GGTGCAATCGTGGAATACCA	ACO2	193	237	256	311	281	202
ACOT11_AGTGCCATGGCAGACGGCGA	AGTGCCATGGCAGACGGCGA	ACOT11	350	389	404	328	296	268
ACOT11_CAGCCAGCGTGCCTCTCCGC	CAGCCAGCGTGCCTCTCCGC	ACOT11	1342	1787	1814	1977	1817	1510
ACOT11_AGTGGTGAATATCAAGGCCA	AGTGGTGAATATCAAGGCCA	ACOT11	337	206	188	479	373	241
ACOT11_GCGGGCCACGAAGGTGGCCA	GCGGGCCACGAAGGTGGCCA	ACOT11	45	10	14	21	7	15
ACOT12_TTGGCTCATGACCACCTCGC	TTGGCTCATGACCACCTCGC	ACOT12	1380	1043	895	1193	1472	1144
ACOT12_AAACTGTATGTCATCCACTG	AAACTGTATGTCATCCACTG	ACOT12	591	649	617	747	765	514
ACOT12_GGAAGGAGCGGTTTCCACAA	GGAAGGAGCGGTTTCCACAA	ACOT12	2	1	1	2	1	2
ACOT12_GAAAGGGATGAGCCCAACAC	GAAAGGGATGAGCCCAACAC	ACOT12	287	368	475	397	404	388
ACOT13_GGTGATAAAGGCCATGACCA	GGTGATAAAGGCCATGACCA	ACOT13	309	409	244	189	372	354
ACOT13_AATGCAATAGGCACTCTCCA	AATGCAATAGGCACTCTCCA	ACOT13	761	784	1045	776	649	731
ACOT13_GCAATAGGCACTCTCCACGG	GCAATAGGCACTCTCCACGG	ACOT13	983	889	1018	893	890	812
ACOT13_GATCTGACCAACAAGGCCAC	GATCTGACCAACAAGGCCAC	ACOT13	540	410	412	682	587	600
ACOT2_ACCTGAGAACAACTGAATGG	ACCTGAGAACAACTGAATGG	ACOT2	548	403	436	527	673	548
ACOT2_GGTACAGCCGGGACGCTCGA	GGTACAGCCGGGACGCTCGA	ACOT2	443	258	346	683	394	298
ACOT2_GAGCGTCCCGGCTGTACCAA	GAGCGTCCCGGCTGTACCAA	ACOT2	777	579	781	383	1386	715
ACOT2_AGAGTTCGGCGCAGTTCCTG	AGAGTTCGGCGCAGTTCCTG	ACOT2	1369	1097	1104	841	1508	1366
ACOT4_ACAGCAGCCGTCCAGGCTCG	ACAGCAGCCGTCCAGGCTCG	ACOT4	375	432	333	209	183	389
ACOT4_TAGGACCTGGACCCTTCCCA	TAGGACCTGGACCCTTCCCA	ACOT4	598	622	616	648	680	661
ACOT4_TAACATGGACAACATATCCC	TAACATGGACAACATATCCC	ACOT4	488	279	407	496	471	529
ACOT4_TCTGAACGGTTACAGGCCCA	TCTGAACGGTTACAGGCCCA	ACOT4	952	667	913	804	799	790
ACOT6_ACAGGCATTGATAAGTACAG	ACAGGCATTGATAAGTACAG	ACOT6	350	442	455	427	409	206
ACOT6_TGCACAGAAGCTCTAGAAGG	TGCACAGAAGCTCTAGAAGG	ACOT6	150	179	180	188	320	225
ACOT6_TGAGCCAAAGGCTCACTCAA	TGAGCCAAAGGCTCACTCAA	ACOT6	3	11	20	8	1	1
ACOT6_AAAGGCTCACTCAAAGGCAC	AAAGGCTCACTCAAAGGCAC	ACOT6	661	338	471	421	432	391
ACOT7_GTAATGCAGGCTCCACAGGG	GTAATGCAGGCTCCACAGGG	ACOT7	565	655	616	275	453	443
ACOT7_GTGGCCGGCAATGTCCACGG	GTGGCCGGCAATGTCCACGG	ACOT7	268	225	323	182	98	263
ACOT7_GGTGCGCTCGACACGAGCCA	GGTGCGCTCGACACGAGCCA	ACOT7	341	532	351	470	314	508
ACOT7_TGACCAATAAGGCCACCCTG	TGACCAATAAGGCCACCCTG	ACOT7	798	1031	925	776	1050	720
ACOT8_TCGTGACCAAGACGCTACGG	TCGTGACCAAGACGCTACGG	ACOT8	573	425	445	348	503	521
ACOT8_GCTGCCAGTACTGTACCAAG	GCTGCCAGTACTGTACCAAG	ACOT8	469	480	339	272	188	479
ACOT8_GATGTTCTGGGTGCGAGCCC	GATGTTCTGGGTGCGAGCCC	ACOT8	582	659	696	724	726	723
ACOT8_CATGAAGATGCACTGCTGCG	CATGAAGATGCACTGCTGCG	ACOT8	290	221	296	388	236	378
ACOT9_GGCAGCCTAGCGCAATGAGG	GGCAGCCTAGCGCAATGAGG	ACOT9	388	220	136	248	403	274
ACOT9_AGTAAGCTGCCCTTTGCCCA	AGTAAGCTGCCCTTTGCCCA	ACOT9	1270	1506	1250	1418	1381	1077
ACOT9_TAGGAGCATCCACAAACTGG	TAGGAGCATCCACAAACTGG	ACOT9	382	414	353	703	682	577
ACOT9_AATTCAGGCTCACTGCCCAA	AATTCAGGCTCACTGCCCAA	ACOT9	408	244	352	235	351	319
ACOX1_TGACAGCCACCTCATAACGC	TGACAGCCACCTCATAACGC	ACOX1	1018	708	752	969	976	701
ACOX1_AATGATCTCCAAGTTCCAGG	AATGATCTCCAAGTTCCAGG	ACOX1	278	291	274	423	294	270
ACOX1_ACCAGGCCACCATTTAATGG	ACCAGGCCACCATTTAATGG	ACOX1	271	290	349	414	528	597
ACOX1_TCTTGCCCAGCTCATCACTA	TCTTGCCCAGCTCATCACTA	ACOX1	635	803	792	1085	727	1104
ACOX2_GTATATGCAGTCCTTTGACG	GTATATGCAGTCCTTTGACG	ACOX2	150	293	298	196	298	200
ACOX2_GTTATAAGGCTGCCATGCGG	GTTATAAGGCTGCCATGCGG	ACOX2	520	585	655	406	721	490
ACOX2_GTGTATCACAAACTCCTGGG	GTGTATCACAAACTCCTGGG	ACOX2	354	505	389	376	484	371
ACOX2_GATCAGCTGGGCCTGGACCA	GATCAGCTGGGCCTGGACCA	ACOX2	308	345	319	313	463	311
ACOX3_TCACGCGATGGCATCCACTG	TCACGCGATGGCATCCACTG	ACOX3	995	803	1014	1154	1048	1140
ACOX3_CAGCTCGCGATACTTCTCCA	CAGCTCGCGATACTTCTCCA	ACOX3	706	753	481	635	769	563
ACOX3_GCTCTGACCGAATTAAGCCA	GCTCTGACCGAATTAAGCCA	ACOX3	206	211	250	243	273	202
ACOX3_CAAGACAGCCACTCACGCGG	CAAGACAGCCACTCACGCGG	ACOX3	567	604	753	610	500	475
ACOXL_TCAGAGAGTGAAGTTTGCCA	TCAGAGAGTGAAGTTTGCCA	ACOXL	607	705	718	585	578	807
ACOXL_CATAGGAGAAGTCCTCTCCA	CATAGGAGAAGTCCTCTCCA	ACOXL	166	222	106	108	184	262
ACOXL_GATGTTTGCAATGACCGAGA	GATGTTTGCAATGACCGAGA	ACOXL	215	227	237	231	141	179
ACOXL_GGACAGGAACGATGAAACAG	GGACAGGAACGATGAAACAG	ACOXL	129	200	227	208	159	209
ACP1_GCTGTTTCTGACTGGAACGT	GCTGTTTCTGACTGGAACGT	ACP1	377	321	334	846	574	256
ACP1_TTAGGCAGCTCACAGCTCTT	TTAGGCAGCTCACAGCTCTT	ACP1	590	585	458	457	622	625
ACP1_CTGCAGAGCGTTCTTGGAGA	CTGCAGAGCGTTCTTGGAGA	ACP1	296	300	285	357	450	455
ACP1_TTCTTGGAGAAGGCCCACTG	TTCTTGGAGAAGGCCCACTG	ACP1	545	554	633	504	515	589
ACP2_ACCAGTGAAGACATATCCCA	ACCAGTGAAGACATATCCCA	ACP2	404	478	635	715	695	918
ACP2_GCCGTGATAGCGCTGCCGCA	GCCGTGATAGCGCTGCCGCA	ACP2	446	531	560	201	482	308
ACP2_GTTGAAGCGCTGCATCCCGT	GTTGAAGCGCTGCATCCCGT	ACP2	762	570	604	816	583	364
ACP2_ACAGCTGCTGAAGTTCCCGT	ACAGCTGCTGAAGTTCCCGT	ACP2	641	930	679	679	876	827
ACP5_ACAGGATGAAGTCTGCACCC	ACAGGATGAAGTCTGCACCC	ACP5	523	659	701	774	809	673
ACP5_ACTCTAAGATCTCCAAGCGC	ACTCTAAGATCTCCAAGCGC	ACP5	496	448	414	560	340	377
ACP5_GCTCAAGAAACAGCTGGCGG	GCTCAAGAAACAGCTGGCGG	ACP5	325	488	572	344	406	489
ACP5_CTTAAAGAGGGACTTGCCCG	CTTAAAGAGGGACTTGCCCG	ACP5	762	915	942	1166	897	1042
ACP6_GTGCAGGCAGTACGCCAGCG	GTGCAGGCAGTACGCCAGCG	ACP6	810	492	523	407	691	447
ACP6_ACAGTCACCAATCTAGCTGG	ACAGTCACCAATCTAGCTGG	ACP6	392	545	468	442	360	533
ACP6_ACCAACCTTCAACCCACAGG	ACCAACCTTCAACCCACAGG	ACP6	358	265	283	402	351	353
ACP6_GATGATCGAACAGAGAGCTG	GATGATCGAACAGAGAGCTG	ACP6	292	159	228	191	164	239
ACPL2_AAAGGCCAGCAGCGCAGCCA	AAAGGCCAGCAGCGCAGCCA	ACPL2	447	566	444	613	338	372
ACPL2_GTGCATGTGTTCATTCGCCA	GTGCATGTGTTCATTCGCCA	ACPL2	359	409	376	368	538	745
ACPL2_TAAAGAGGCAAGGAGTTCAA	TAAAGAGGCAAGGAGTTCAA	ACPL2	270	255	356	214	205	357
ACPL2_TATGATGCATGTCACAGGGA	TATGATGCATGTCACAGGGA	ACPL2	331	232	282	325	191	571
ACPP_AGGGCAGCAAGCCTTAGCCT	AGGGCAGCAAGCCTTAGCCT	ACPP	461	404	470	569	343	551
ACPP_GAAAGAGGAACTGTGTGCAC	GAAAGAGGAACTGTGTGCAC	ACPP	473	495	453	607	474	697
ACPP_GAGAAATCTAGGCTCCAAGG	GAGAAATCTAGGCTCCAAGG	ACPP	293	264	296	177	311	165
ACPP_ATGGCGCTAGATGTTTACAA	ATGGCGCTAGATGTTTACAA	ACPP	286	327	313	313	240	333
ACPT_GCAGCAGGAGAGGTCCAGCA	GCAGCAGGAGAGGTCCAGCA	ACPT	37	3	17	50	3	7
ACPT_AGGAGGTGGCCTCCACCCTG	AGGAGGTGGCCTCCACCCTG	ACPT	580	407	610	286	410	430
ACPT_ATGGCCCTACCTCCTCCCGC	ATGGCCCTACCTCCTCCCGC	ACPT	1532	1698	2309	1527	1586	1534
ACPT_CCTGACCTTATCCTCAGCCA	CCTGACCTTATCCTCAGCCA	ACPT	922	925	852	736	733	751
ACRBP_GCCATGAGGAAGCCAGCCGC	GCCATGAGGAAGCCAGCCGC	ACRBP	673	678	560	470	501	679
ACRBP_CACCATCGGGCACTAAGCCG	CACCATCGGGCACTAAGCCG	ACRBP	400	414	404	491	521	423
ACRBP_CAACCACGTCTACTATGCCA	CAACCACGTCTACTATGCCA	ACRBP	773	800	992	1451	875	1004
ACRBP_AGAGGGTCTCACCTGTGAAG	AGAGGGTCTCACCTGTGAAG	ACRBP	130	205	247	324	73	145
ACRC_TCAAGCAGTGATGACACCAG	TCAAGCAGTGATGACACCAG	ACRC	729	730	785	896	649	1014
ACRC_TCAAGGAGTGGTGACACCAG	TCAAGGAGTGGTGACACCAG	ACRC	402	431	317	270	616	424
ACRC_ATCAGAGTCAATCACTACCA	ATCAGAGTCAATCACTACCA	ACRC	595	576	563	695	315	539
ACRC_TAGTGGAGCCACCAAGGAAA	TAGTGGAGCCACCAAGGAAA	ACRC	100	71	168	132	90	174
ACRV1_CTAGATCAAACACTCACCTC	CTAGATCAAACACTCACCTC	ACRV1	785	706	1024	851	932	1042
ACRV1_TATCTGCTTGGATCTGCCAG	TATCTGCTTGGATCTGCCAG	ACRV1	800	424	644	606	948	823
ACRV1_GCTGCGACTGAACATGCTGA	GCTGCGACTGAACATGCTGA	ACRV1	636	465	504	653	479	608
ACRV1_TCTATGAACCTCTTCTCCCA	TCTATGAACCTCTTCTCCCA	ACRV1	769	929	748	942	805	896
ACR_ACGATGCGGACACCACCCTG	ACGATGCGGACACCACCCTG	ACR	940	1061	1074	837	841	937
ACR_AAGCGCCCACACGAAATGGG	AAGCGCCCACACGAAATGGG	ACR	220	290	361	393	210	366
ACR_ACTTGTGTAACTCGACCCAG	ACTTGTGTAACTCGACCCAG	ACR	288	370	274	182	429	310
ACR_GTCGTGGGAATCACAAGCTG	GTCGTGGGAATCACAAGCTG	ACR	246	298	289	122	126	144
ACSBG1_AGAAGGTGAATAATGCCCAG	AGAAGGTGAATAATGCCCAG	ACSBG1	572	542	667	624	554	534
ACSBG1_AGCCGCCAAGGGCTTCCTGA	AGCCGCCAAGGGCTTCCTGA	ACSBG1	580	695	510	427	523	512
ACSBG1_TGCCGAGAAGAACCACTCCG	TGCCGAGAAGAACCACTCCG	ACSBG1	521	541	677	619	462	592
ACSBG1_GATGGAGGAATTCATGGAGC	GATGGAGGAATTCATGGAGC	ACSBG1	372	431	385	420	503	533
ACSBG2_TTTGCCATTCTTGGATGCGA	TTTGCCATTCTTGGATGCGA	ACSBG2	452	595	526	347	509	766
ACSBG2_AGGGACCACAGGCATACCCA	AGGGACCACAGGCATACCCA	ACSBG2	565	575	704	510	317	590
ACSBG2_ACTGACAGACAAGCATGAGA	ACTGACAGACAAGCATGAGA	ACSBG2	146	99	140	142	99	149
ACSBG2_TTGGGAGAAGATACATGAGA	TTGGGAGAAGATACATGAGA	ACSBG2	243	177	131	123	215	243
ACSF2_GAAGCGGACACCCTGCAACC	GAAGCGGACACCCTGCAACC	ACSF2	484	564	491	585	460	514
ACSF2_GCCTGGAGACCACAGCACAG	GCCTGGAGACCACAGCACAG	ACSF2	385	244	336	408	372	430
ACSF2_AATGATGCCCGCCTGGGCGG	AATGATGCCCGCCTGGGCGG	ACSF2	165	313	291	192	151	271
ACSF2_TCTGACCACAGTCATCTCGG	TCTGACCACAGTCATCTCGG	ACSF2	200	403	312	300	444	363
ACSF3_CAGGGCACGGGTGAACACCG	CAGGGCACGGGTGAACACCG	ACSF3	597	557	579	537	454	360
ACSF3_GCAGCGCGTTGACCACACCA	GCAGCGCGTTGACCACACCA	ACSF3	1033	955	907	881	852	1174
ACSF3_TCTTAAGTTCTGAAACGCCG	TCTTAAGTTCTGAAACGCCG	ACSF3	352	328	455	615	406	718
ACSF3_AGGCTACAAGGTCAGCGCCC	AGGCTACAAGGTCAGCGCCC	ACSF3	752	536	780	990	942	459
ACSL1_CATTATACGAAGGTTTCCAG	CATTATACGAAGGTTTCCAG	ACSL1	377	399	404	479	383	290
ACSL1_GTTTCCGAGAGCCTAAACAA	GTTTCCGAGAGCCTAAACAA	ACSL1	170	98	102	230	96	77
ACSL1_GATGCCAATGAACTGATCTG	GATGCCAATGAACTGATCTG	ACSL1	493	432	597	454	577	567
ACSL1_AGTCACCAGCATGAAGGCGA	AGTCACCAGCATGAAGGCGA	ACSL1	330	322	330	374	481	355
ACSL3_GGTATGCACAATGATGCCCT	GGTATGCACAATGATGCCCT	ACSL3	225	187	128	178	248	102
ACSL3_GGATCCACAGGACTTCCAAA	GGATCCACAGGACTTCCAAA	ACSL3	142	68	117	60	81	69
ACSL3_AGAGAGGAAGATGTCTACAT	AGAGAGGAAGATGTCTACAT	ACSL3	161	150	179	126	132	207
ACSL3_AAAGTTCGAAGCTTGCTAGG	AAAGTTCGAAGCTTGCTAGG	ACSL3	343	282	247	259	312	206
ACSL4_AATAAAGCAGAGTACCCTGA	AATAAAGCAGAGTACCCTGA	ACSL4	207	250	157	330	108	218
ACSL4_GAAGGCGTTGGTCTACTTGG	GAAGGCGTTGGTCTACTTGG	ACSL4	551	548	521	517	628	598
ACSL4_AAGGTCAAGGCCCTGCTGGG	AAGGTCAAGGCCCTGCTGGG	ACSL4	479	396	415	386	327	404
ACSL4_ATTGGAGAATTCCATCCCGA	ATTGGAGAATTCCATCCCGA	ACSL4	533	387	609	405	544	332
ACSL5_TTAGGGAGGAGCACGGAAGG	TTAGGGAGGAGCACGGAAGG	ACSL5	126	149	114	72	72	37
ACSL5_TATGCAAGAGACAGGAACCC	TATGCAAGAGACAGGAACCC	ACSL5	572	465	413	492	356	386
ACSL5_GCTTCAGGTCATCATCAAAG	GCTTCAGGTCATCATCAAAG	ACSL5	195	264	277	205	198	156
ACSL5_AGCGTCATCTGCTTCACCAG	AGCGTCATCTGCTTCACCAG	ACSL5	1143	828	1062	1088	1078	732
ACSL6_CAGGGCACCCATACTCACGA	CAGGGCACCCATACTCACGA	ACSL6	688	667	529	490	626	734
ACSL6_ATGTACCAGGTGTTCCGCCG	ATGTACCAGGTGTTCCGCCG	ACSL6	594	800	803	831	606	917
ACSL6_AGCCTAAGCAGCCTTACCAG	AGCCTAAGCAGCCTTACCAG	ACSL6	551	451	561	738	869	487
ACSL6_TCAAGGTAGATGCTCACCTC	TCAAGGTAGATGCTCACCTC	ACSL6	420	473	334	281	107	299
ACSM1_GAATGACTATGAAGTACCGG	GAATGACTATGAAGTACCGG	ACSM1	288	409	439	187	342	147
ACSM1_TGAAGACGTTGGCTACACGG	TGAAGACGTTGGCTACACGG	ACSM1	305	317	365	308	333	344
ACSM1_ACTACAGTTGTCTAAAGCCA	ACTACAGTTGTCTAAAGCCA	ACSM1	455	235	248	227	284	214
ACSM1_AGGGTTGTAAGGCCAACCCA	AGGGTTGTAAGGCCAACCCA	ACSM1	69	54	66	88	125	37
ACSM2A_ACAGAACTGCGTCACTGTAG	ACAGAACTGCGTCACTGTAG	ACSM2A	184	185	251	111	124	67
ACSM2A_TTAGATGTCTCACTGCGCAC	TTAGATGTCTCACTGCGCAC	ACSM2A	603	592	707	580	525	748
ACSM2B_ACAGAACTGCCTCGCTGGAG	ACAGAACTGCCTCGCTGGAG	ACSM2B	241	287	393	319	356	327
ACSM2B_CTACAGAACTGCCTCGCTGG	CTACAGAACTGCCTCGCTGG	ACSM2B	1582	1924	1744	1521	2120	1972
ACSM2B_CATCTACAGAACTGCCTCGC	CATCTACAGAACTGCCTCGC	ACSM2B	1012	922	1100	1372	1145	1398
ACSM2B_CTAGACGCCTCACTGCGCAC	CTAGACGCCTCACTGCGCAC	ACSM2B	1408	948	1146	1634	882	1224
ACSM3_TGAAACAGGACTTCAAACTG	TGAAACAGGACTTCAAACTG	ACSM3	342	330	389	307	347	430
ACSM3_GAAGCCTGTTCCCTACAAAG	GAAGCCTGTTCCCTACAAAG	ACSM3	166	174	229	84	87	194
ACSM3_TATCAGAGAACTCCAGAGAG	TATCAGAGAACTCCAGAGAG	ACSM3	225	227	163	308	191	153
ACSM3_GATGTGGAATACCTCAGATA	GATGTGGAATACCTCAGATA	ACSM3	66	45	72	58	51	33
ACSM4_GGTGATCTTTGTGTAAGCGC	GGTGATCTTTGTGTAAGCGC	ACSM4	431	491	472	472	578	488
ACSM4_GACCAGCTAACCCAGCCCTG	GACCAGCTAACCCAGCCCTG	ACSM4	808	823	781	594	978	612
ACSM4_GTCAGGACACTCCAATACAA	GTCAGGACACTCCAATACAA	ACSM4	300	325	371	349	336	488
ACSM4_AGAGGGTGAACCCAATGCCG	AGAGGGTGAACCCAATGCCG	ACSM4	524	477	437	324	406	647
ACSM5_AGGACTAGGTGTCTCAGCCA	AGGACTAGGTGTCTCAGCCA	ACSM5	547	462	392	416	396	346
ACSM5_AAGGCAGCCAATGTGCTGGG	AAGGCAGCCAATGTGCTGGG	ACSM5	804	633	589	496	549	625
ACSM5_GGTGATAATGGACTTGGCCC	GGTGATAATGGACTTGGCCC	ACSM5	537	560	465	375	753	1041
ACSM5_GGAGTGCTCGACCATCTTGG	GGAGTGCTCGACCATCTTGG	ACSM5	714	714	879	828	784	682
ACSS1_ACTGCGGGAGCGCTGCCCGA	ACTGCGGGAGCGCTGCCCGA	ACSS1	512	729	852	696	700	497
ACSS1_GATCAAAGCAACGCTCTCGG	GATCAAAGCAACGCTCTCGG	ACSS1	552	588	513	376	580	605
ACSS1_AAGAGGCATGGAGTCCACCG	AAGAGGCATGGAGTCCACCG	ACSS1	460	500	578	542	343	564
ACSS1_CACCAGGACATGCTGCACGG	CACCAGGACATGCTGCACGG	ACSS1	1506	1385	1610	1711	1211	1513
ACSS2_GAGTTGGTCTCCGCCGCCCG	GAGTTGGTCTCCGCCGCCCG	ACSS2	733	808	523	498	734	845
ACSS2_TCACATCAAAGTTGTACCGA	TCACATCAAAGTTGTACCGA	ACSS2	498	597	425	799	695	384
ACSS2_TTTCTGGTATGTCTCAGGGA	TTTCTGGTATGTCTCAGGGA	ACSS2	165	128	116	116	94	56
ACSS2_AATGCGGGCACATGCCAGCA	AATGCGGGCACATGCCAGCA	ACSS2	196	192	209	180	102	139
ACSS3_TCGTAAAGTCACCAGCGCCG	TCGTAAAGTCACCAGCGCCG	ACSS3	636	955	648	818	600	601
ACSS3_AACATGGTATACATCGCCTG	AACATGGTATACATCGCCTG	ACSS3	345	283	540	418	412	371
ACSS3_GATGCTGTAACAACCACCTT	GATGCTGTAACAACCACCTT	ACSS3	1	1	1	1	1	1
ACSS3_GGTGTGATTAGGCCCACTGG	GGTGTGATTAGGCCCACTGG	ACSS3	502	552	515	390	345	344
ACTA1_GGTGAAAGCCGGCTTCGCCG	GGTGAAAGCCGGCTTCGCCG	ACTA1	11	1	11	1	1	1
ACTA1_CTTCGAGAACGAGATGGCGA	CTTCGAGAACGAGATGGCGA	ACTA1	321	439	389	772	705	505
ACTA1_TGCCAACAACGTCATGTCGG	TGCCAACAACGTCATGTCGG	ACTA1	1117	1014	1079	919	856	642
ACTA1_GTGTCTAGAAGCATTTGCGG	GTGTCTAGAAGCATTTGCGG	ACTA1	447	532	337	500	562	508
ACTA2_AGAAGAGGACAGCACTGCCT	AGAAGAGGACAGCACTGCCT	ACTA2	647	666	597	583	928	733
ACTA2_CATGTATGTGGCTATCCAGG	CATGTATGTGGCTATCCAGG	ACTA2	473	267	515	482	345	383
ACTA2_GCGGAAACGTTCATTTCCGA	GCGGAAACGTTCATTTCCGA	ACTA2	146	169	154	66	151	142
ACTA2_GCTAACAATGTCCTATCAGG	GCTAACAATGTCCTATCAGG	ACTA2	315	381	529	273	323	378
ACTBL2_GCAGAAAGAAATCATAACCC	GCAGAAAGAAATCATAACCC	ACTBL2	265	277	266	306	253	290
ACTBL2_GGAGGGAGCACCATGTACCC	GGAGGGAGCACCATGTACCC	ACTBL2	497	642	423	452	414	292
ACTBL2_ATAGGGCGTCCTCGACACCA	ATAGGGCGTCCTCGACACCA	ACTBL2	771	919	848	1154	790	693
ACTBL2_TGACCCATTATCCACTACCA	TGACCCATTATCCACTACCA	ACTBL2	818	802	800	905	899	882
ACTB_GCCGTTGTCGACGACGAGCG	GCCGTTGTCGACGACGAGCG	ACTB	186	169	260	411	572	629
ACTB_GCCGCGCTCGTCGTCGACAA	GCCGCGCTCGTCGTCGACAA	ACTB	288	217	178	422	455	516
ACTB_CAGTCTCCACTCACCCAGGA	CAGTCTCCACTCACCCAGGA	ACTB	185	224	233	629	606	707
ACTC1_GGGAAGTTTACCTGGTGCCG	GGGAAGTTTACCTGGTGCCG	ACTC1	343	357	428	472	180	193
ACTC1_CGACGAGGAGACCACCGCCC	CGACGAGGAGACCACCGCCC	ACTC1	1535	1429	846	1353	1008	1100
ACTC1_GAGACACACACACTCACCAG	GAGACACACACACTCACCAG	ACTC1	785	698	905	786	665	1051
ACTC1_CATCTTAGAAGCATTTGCGG	CATCTTAGAAGCATTTGCGG	ACTC1	187	242	222	261	331	319
ACTG1_GATGGAAGGAAACACGGCTC	GATGGAAGGAAACACGGCTC	ACTG1	80	110	76	288	182	203
ACTG1_ATGGAAGGAAACACGGCTCG	ATGGAAGGAAACACGGCTCG	ACTG1	263	199	307	238	357	727
ACTG1_GGAAGAAGAGATCGCCGCGC	GGAAGAAGAGATCGCCGCGC	ACTG1	291	397	455	557	794	845
ACTG1_CAACACCTACCCAGGAAGGA	CAACACCTACCCAGGAAGGA	ACTG1	129	129	134	232	446	315
ACTG2_GAGGGCGGCCCACAATGGAG	GAGGGCGGCCCACAATGGAG	ACTG2	218	185	231	254	205	131
ACTG2_GCGAGGGCGGCCCACAATGG	GCGAGGGCGGCCCACAATGG	ACTG2	618	330	497	588	493	653
ACTG2_GAAGTACTCAGTCTGGATCG	GAAGTACTCAGTCTGGATCG	ACTG2	681	578	485	577	731	506
ACTG2_GAAGCACTTCCTGTGGACAA	GAAGCACTTCCTGTGGACAA	ACTG2	423	352	459	423	278	675
ACTL10_GACACGCCTGGCAGACACCG	GACACGCCTGGCAGACACCG	ACTL10	595	619	482	633	531	601
ACTL10_GACACCGTGGTGCTAGCCGG	GACACCGTGGTGCTAGCCGG	ACTL10	166	301	361	419	343	220
ACTL10_GGAGCCGCCGGCTAGCACCA	GGAGCCGCCGGCTAGCACCA	ACTL10	741	637	461	327	616	691
ACTL10_ACATGGCCCGAGTTATCCAG	ACATGGCCCGAGTTATCCAG	ACTL10	284	328	341	252	360	480
ACTL6A_CCGGCAGCAGCCATGAGCGG	CCGGCAGCAGCCATGAGCGG	ACTL6A	41	121	38	22	71	76
ACTL6A_GGCGATAAAGGCAAACAAGG	GGCGATAAAGGCAAACAAGG	ACTL6A	111	109	88	195	107	149
ACTL6A_ACTGCAATTCCAGTCCACGA	ACTGCAATTCCAGTCCACGA	ACTL6A	14	10	15	15	24	22
ACTL6A_TCTCAGGAAGCTGTTCGTGA	TCTCAGGAAGCTGTTCGTGA	ACTL6A	1	1	2	29	1	1
ACTL6B_GCAGCGGGCACTATGAGCGG	GCAGCGGGCACTATGAGCGG	ACTL6B	577	413	691	418	538	511
ACTL6B_GAGACTGGAAGGCTCACCTT	GAGACTGGAAGGCTCACCTT	ACTL6B	240	107	229	60	90	133
ACTL6B_ATGACCTCCGCTCCATCCCG	ATGACCTCCGCTCCATCCCG	ACTL6B	1301	1502	1341	1377	1287	1744
ACTL6B_GCACCCAGTGCTCATGTCCG	GCACCCAGTGCTCATGTCCG	ACTL6B	699	726	921	700	810	751
ACTL7A_GTAGGCGATGTGCATTGCAG	GTAGGCGATGTGCATTGCAG	ACTL7A	213	269	189	313	406	293
ACTL7A_TGAAGAACATCTCCGAGCAG	TGAAGAACATCTCCGAGCAG	ACTL7A	402	422	347	363	406	518
ACTL7A_GGGAACATCCTGCTCTGCGG	GGGAACATCCTGCTCTGCGG	ACTL7A	476	490	667	693	434	365
ACTL7A_GTTCCTCGTACTCAAAGCGG	GTTCCTCGTACTCAAAGCGG	ACTL7A	234	193	185	261	420	198
ACTL7B_GGAACCGCCGGTCCACACGG	GGAACCGCCGGTCCACACGG	ACTL7B	572	535	763	670	599	905
ACTL7B_GATGCAGCTGCTCAATGAGG	GATGCAGCTGCTCAATGAGG	ACTL7B	291	338	342	338	263	336
ACTL7B_GCTGAAGCACGGCATCGTGG	GCTGAAGCACGGCATCGTGG	ACTL7B	457	694	632	441	871	688
ACTL7B_CCATGAGCTGCTCAACACGG	CCATGAGCTGCTCAACACGG	ACTL7B	652	798	652	732	763	706
ACTL8_TCTCCAACACAAATGACCAG	TCTCCAACACAAATGACCAG	ACTL8	12	2	9	7	1	1
ACTL8_GGACCGAAAGAAGATGCTGG	GGACCGAAAGAAGATGCTGG	ACTL8	447	467	395	519	406	601
ACTL8_CTGGTGGAAAGGCTGCACGC	CTGGTGGAAAGGCTGCACGC	ACTL8	919	1271	918	1443	1231	1134
ACTL8_GAACTCCAGCGTCTTGCCGC	GAACTCCAGCGTCTTGCCGC	ACTL8	1106	1660	1378	1499	1672	1452
ACTL9_ACTGGAACAGCTCCTTGCCC	ACTGGAACAGCTCCTTGCCC	ACTL9	1132	984	773	1052	1163	939
ACTL9_GCTGGAGCACGACCTCCGAG	GCTGGAGCACGACCTCCGAG	ACTL9	216	405	296	308	474	564
ACTL9_GTGGCGCCAGATGAGCTCGG	GTGGCGCCAGATGAGCTCGG	ACTL9	617	925	668	516	788	618
ACTL9_ACGACGATGCCGCTGCGCAG	ACGACGATGCCGCTGCGCAG	ACTL9	742	646	579	828	644	585
ACTN1_ATCGAAGAGGACTTCCGGGA	ATCGAAGAGGACTTCCGGGA	ACTN1	203	145	188	96	154	180
ACTN1_CCAGAGGTAGGCCTTACCTT	CCAGAGGTAGGCCTTACCTT	ACTN1	430	352	504	421	513	296
ACTN1_TGTCCTGGATGGCAAAGCGC	TGTCCTGGATGGCAAAGCGC	ACTN1	419	730	774	702	542	369
ACTN1_GGATCAAAGCACAGAAGCCG	GGATCAAAGCACAGAAGCCG	ACTN1	219	213	172	296	166	156
ACTN2_GGATGAGTACATGATCCAGG	GGATGAGTACATGATCCAGG	ACTN2	248	226	228	268	366	471
ACTN2_ATCGAGGAAGACTTCAGGAA	ATCGAGGAAGACTTCAGGAA	ACTN2	70	122	125	126	92	85
ACTN2_AGGCTGCCCAAACCTGACCG	AGGCTGCCCAAACCTGACCG	ACTN2	422	502	445	433	558	531
ACTN2_TATCCTGAATAGCAAAGCGA	TATCCTGAATAGCAAAGCGA	ACTN2	78	94	52	78	57	80
ACTN4_CATGGGCGACTACATGGCCC	CATGGGCGACTACATGGCCC	ACTN4	497	922	733	1087	672	758
ACTN4_ATTGATGAGGACTTCCGAGA	ATTGATGAGGACTTCCGAGA	ACTN4	179	176	180	100	162	148
ACTN4_GGTTACCTAAGCCGGAGCGG	GGTTACCTAAGCCGGAGCGG	ACTN4	408	314	269	351	259	177
ACTN4_GGCAACGCAAAGATGACCCT	GGCAACGCAAAGATGACCCT	ACTN4	99	142	128	159	44	113
ACTR10_ACTACCATGCCGCTCTACGA	ACTACCATGCCGCTCTACGA	ACTR10	133	266	205	64	23	31
ACTR10_ATTCGATAATCACAACTCGG	ATTCGATAATCACAACTCGG	ACTR10	3	9	4	8	50	7
ACTR10_ATATCCACAATCTAGGACCA	ATATCCACAATCTAGGACCA	ACTR10	1	17	10	8	6	7
ACTR10_ACAGAGCCTTCCCTCAGTGA	ACAGAGCCTTCCCTCAGTGA	ACTR10	92	86	82	26	63	12
ACTR1A_GCTTTCAATCCGCTATCCCA	GCTTTCAATCCGCTATCCCA	ACTR1A	310	255	281	54	67	62
ACTR1A_AGGCAGGCCACCTACCTCAA	AGGCAGGCCACCTACCTCAA	ACTR1A	443	441	439	365	356	402
ACTR1A_ACAGGGTAGAGCCTCCTGAG	ACAGGGTAGAGCCTCCTGAG	ACTR1A	109	68	85	12	7	37
ACTR1A_GTGGAATACAGTCTCTCCTG	GTGGAATACAGTCTCTCCTG	ACTR1A	57	57	31	18	5	13
ACTR1B_TCCGTCCTAACAGTGTCGGG	TCCGTCCTAACAGTGTCGGG	ACTR1B	330	187	269	290	295	257
ACTR1B_TCAGCTGCAGACCTTCTCGG	TCAGCTGCAGACCTTCTCGG	ACTR1B	187	255	202	22	57	90
ACTR1B_GAACCGGGAGAAGGCGGCAG	GAACCGGGAGAAGGCGGCAG	ACTR1B	348	405	427	253	291	250
ACTR1B_GACAACCTCAAACTCAGCCG	GACAACCTCAAACTCAGCCG	ACTR1B	202	228	256	244	257	375
ACTR2_GGTGTGCGACAACGGCACCG	GGTGTGCGACAACGGCACCG	ACTR2	22	15	11	9	14	6
ACTR2_GGGATGACATGAAACACCTG	GGGATGACATGAAACACCTG	ACTR2	12	6	18	15	19	22
ACTR2_GTAGTGGTAGACTCTGGAGA	GTAGTGGTAGACTCTGGAGA	ACTR2	8	4	4	5	6	5
ACTR2_AAACACATTGTGCTTTCTGG	AAACACATTGTGCTTTCTGG	ACTR2	26	54	41	18	20	16
ACTR3B_TAGAATGTCGTACTCTCAGG	TAGAATGTCGTACTCTCAGG	ACTR3B	36	21	48	4	3	18
ACTR3B_CTCAGCGAGGAGCTCAGCGG	CTCAGCGAGGAGCTCAGCGG	ACTR3B	308	286	302	123	295	177
ACTR3B_GAGAGAGGGACTTACAGTCG	GAGAGAGGGACTTACAGTCG	ACTR3B	541	495	591	564	525	480
ACTR3B_AGGACATGACTCCAAAGACG	AGGACATGACTCCAAAGACG	ACTR3B	230	176	276	162	187	170
ACTR3C_TGACCTTGAGGATAGCTCAG	TGACCTTGAGGATAGCTCAG	ACTR3C	272	199	256	141	306	319
ACTR3C_ATTCCACTGAGCTATCCTCA	ATTCCACTGAGCTATCCTCA	ACTR3C	586	581	713	528	521	322
ACTR3_ACGGCTGCCGGCCTGTGTGG	ACGGCTGCCGGCCTGTGTGG	ACTR3	14	29	25	23	23	24
ACTR3_TGGGTGATCAAGCTCAAAGG	TGGGTGATCAAGCTCAAAGG	ACTR3	58	47	58	24	18	35
ACTR3_TAATAGTGGCCAATCCGCCA	TAATAGTGGCCAATCCGCCA	ACTR3	201	213	217	136	152	154
ACTR3_TGTCACTCATGTCATTCCTG	TGTCACTCATGTCATTCCTG	ACTR3	28	40	49	11	23	16
ACTR5_GAGCGCAGCATCCAGCGCAG	GAGCGCAGCATCCAGCGCAG	ACTR5	108	187	211	66	140	131
ACTR5_TGAGTGCTACGGGATTCCCA	TGAGTGCTACGGGATTCCCA	ACTR5	212	187	277	101	56	37
ACTR5_TGAGCACAGCTACATCGCTG	TGAGCACAGCTACATCGCTG	ACTR5	440	440	385	188	93	196
ACTR5_AGGAGCTCAATGCCCGGCGG	AGGAGCTCAATGCCCGGCGG	ACTR5	370	436	466	254	378	122
ACTR6_TGAGATGACGACCTTAGTGC	TGAGATGACGACCTTAGTGC	ACTR6	63	126	129	351	236	464
ACTR6_AGCTCCATTATCCAGCACTA	AGCTCCATTATCCAGCACTA	ACTR6	117	123	138	315	282	292
ACTR6_AAGAACATTGTCTTGACAGG	AAGAACATTGTCTTGACAGG	ACTR6	53	78	98	135	192	237
ACTR6_TAAACCCGATCCCTAAATCC	TAAACCCGATCCCTAAATCC	ACTR6	132	103	118	223	212	200
ACTR8_GGACAGTTGGCTCCTAAGGG	GGACAGTTGGCTCCTAAGGG	ACTR8	201	270	276	127	143	313
ACTR8_GGTCAGTTAAATATTCACCC	GGTCAGTTAAATATTCACCC	ACTR8	61	70	91	72	16	4
ACTR8_GATGGCTTTATCCAGGCCCA	GATGGCTTTATCCAGGCCCA	ACTR8	421	336	233	475	308	165
ACTR8_GATGTACAGCTCCATCCTAG	GATGTACAGCTCCATCCTAG	ACTR8	68	51	25	6	6	54
ACTRT1_GCAGACATTGTACTCTCCGG	GCAGACATTGTACTCTCCGG	ACTRT1	363	363	298	596	380	496
ACTRT1_GGAGCATACAGACTGCCAGA	GGAGCATACAGACTGCCAGA	ACTRT1	302	314	304	414	284	455
ACTRT1_AAAGAGCTACGCAAGAGCCG	AAAGAGCTACGCAAGAGCCG	ACTRT1	307	180	207	148	252	181
ACTRT1_TTGCATACTCAACAAGGCCG	TTGCATACTCAACAAGGCCG	ACTRT1	517	358	408	429	434	371
ACTRT2_ATGGAGCTGACCATGTGCCG	ATGGAGCTGACCATGTGCCG	ACTRT2	901	1006	1044	822	669	460
ACTRT2_CCGAGAAGGAGCTTTCCCGG	CCGAGAAGGAGCTTTCCCGG	ACTRT2	679	657	521	744	826	587
ACTRT2_GAAGCCGGTCATCCAGCCCG	GAAGCCGGTCATCCAGCCCG	ACTRT2	798	575	359	551	588	484
ACTRT2_GAAGCATCTTCTCTGCACCA	GAAGCATCTTCTCTGCACCA	ACTRT2	831	829	1062	1068	561	787
ACTRT3_GGCGGGCTAGAACTCTGCGT	GGCGGGCTAGAACTCTGCGT	ACTRT3	260	356	447	354	242	314
ACTRT3_GAACCACTGCCAGCTACCGG	GAACCACTGCCAGCTACCGG	ACTRT3	790	724	639	259	869	705
ACTRT3_TCCAATATTATCCTTGCCGG	TCCAATATTATCCTTGCCGG	ACTRT3	671	837	594	1031	755	914
ACTRT3_TGTGGCAATGAACTACGAAG	TGTGGCAATGAACTACGAAG	ACTRT3	161	270	197	148	106	126
ACVR1B_ATCGACTTGAGGGTGCCCAG	ATCGACTTGAGGGTGCCCAG	ACVR1B	794	768	954	847	1090	1297
ACVR1B_GAACAGGAGGAACACCGGGC	GAACAGGAGGAACACCGGGC	ACVR1B	194	322	369	264	267	358
ACVR1B_GGAAGCAGAGATATACCAGA	GGAAGCAGAGATATACCAGA	ACVR1B	206	216	186	159	152	281
ACVR1B_ATGGCACCTGGACACAGCTG	ATGGCACCTGGACACAGCTG	ACVR1B	457	532	537	397	404	492
ACVR1C_GCATCAGTCATGCTAACCAA	GCATCAGTCATGCTAACCAA	ACVR1C	434	537	650	418	870	552
ACVR1C_AATAATGATGGCCAGCTCCA	AATAATGATGGCCAGCTCCA	ACVR1C	724	558	858	596	886	800
ACVR1C_TGAGGCAGAAATTTACCAGA	TGAGGCAGAAATTTACCAGA	ACVR1C	369	289	340	357	265	402
ACVR1C_TTTACTGGGAAATAGCCCGG	TTTACTGGGAAATAGCCCGG	ACVR1C	373	351	292	264	312	231
ACVR1_AGAGCAATCATGATAAGCAC	AGAGCAATCATGATAAGCAC	ACVR1	212	221	184	238	210	240
ACVR1_ACAGTGGTCCTCATTACCGC	ACAGTGGTCCTCATTACCGC	ACVR1	783	1187	1186	709	739	1025
ACVR1_TAATGAGGCCAACCTCCAAG	TAATGAGGCCAACCTCCAAG	ACVR1	170	269	174	150	111	406
ACVR1_ACGGGAGGAGAAGATCTTCA	ACGGGAGGAGAAGATCTTCA	ACVR1	199	275	215	107	144	243
ACVR2A_ATGGTGACAAAGATAAACGG	ATGGTGACAAAGATAAACGG	ACVR2A	210	256	249	317	303	355
ACVR2A_GAGTTGGAACAAGTACAGGA	GAGTTGGAACAAGTACAGGA	ACVR2A	111	164	182	309	326	318
ACVR2A_ATATGCCAATCCTCTAGCCA	ATATGCCAATCCTCTAGCCA	ACVR2A	473	485	550	1062	454	619
ACVR2A_AAGTCTGCAGGCGATACCCA	AAGTCTGCAGGCGATACCCA	ACVR2A	381	482	618	523	444	599
ACVR2B_AGGAGGGCGAGGGCCACCCA	AGGAGGGCGAGGGCCACCCA	ACVR2B	508	463	413	310	520	291
ACVR2B_AGCGGCCTGGAGCGCTGCGA	AGCGGCCTGGAGCGCTGCGA	ACVR2B	310	170	255	241	137	274
ACVR2B_ACAGCAGCAGAAGTACACCT	ACAGCAGCAGAAGTACACCT	ACVR2B	424	413	507	465	589	512
ACVR2B_ATGGATGTCCACATGACCGT	ATGGATGTCCACATGACCGT	ACVR2B	448	447	366	458	600	314
ACVRL1_GCATCAGAAGGCCTTTCCTG	GCATCAGAAGGCCTTTCCTG	ACVRL1	410	578	193	181	238	367
ACVRL1_GTAGTGGTTGACGAACTCGG	GTAGTGGTTGACGAACTCGG	ACVRL1	451	507	651	267	254	344
ACVRL1_TGGGCCTGTGGCATGTCCGA	TGGGCCTGTGGCATGTCCGA	ACVRL1	981	876	556	560	992	523
ACVRL1_GTTGCGGGAGGTCATGTCTG	GTTGCGGGAGGTCATGTCTG	ACVRL1	1084	1081	1234	851	771	696
ACY1_CATGACCAGCAAGGGTCCCG	CATGACCAGCAAGGGTCCCG	ACY1	367	381	324	585	451	364
ACY1_GACCAGCAAGGGTCCCGAGG	GACCAGCAAGGGTCCCGAGG	ACY1	176	257	222	179	199	452
ACY1_TGGCGGAAGAGCGTCACCGA	TGGCGGAAGAGCGTCACCGA	ACY1	849	755	724	756	646	935
ACY1_GCTGGACAGTGCGGATACGC	GCTGGACAGTGCGGATACGC	ACY1	410	484	635	510	855	918
ACY3_GGTCATGGTCCACGTAGCGG	GGTCATGGTCCACGTAGCGG	ACY3	321	341	423	339	213	451
ACY3_GAGAGCTGAACCAGCTGCTG	GAGAGCTGAACCAGCTGCTG	ACY3	247	215	274	177	203	482
ACY3_TCAGCCCGCAGCACACCCTG	TCAGCCCGCAGCACACCCTG	ACY3	1102	819	1145	1540	1146	1185
ACY3_GATGGAAGCCTATAGACCCG	GATGGAAGCCTATAGACCCG	ACY3	452	406	320	216	310	234
ACYP1_ATTGCAAGGTCCCATCTCCA	ATTGCAAGGTCCCATCTCCA	ACYP1	751	737	840	660	1392	1234
ACYP1_ACAGTGCAAGGACAATTGCA	ACAGTGCAAGGACAATTGCA	ACYP1	277	257	95	114	204	232
ACYP1_ATTGTCCTTGCACTGTGCCC	ATTGTCCTTGCACTGTGCCC	ACYP1	1286	1414	1331	1023	1194	1084
ACYP1_TGGGTCCAGAACACTGACCG	TGGGTCCAGAACACTGACCG	ACYP1	324	235	182	302	177	297
ACYP2_GAGTGACTGGGCGGTAGACA	GAGTGACTGGGCGGTAGACA	ACYP2	427	620	509	361	459	445
ACYP2_CGCCCAGTCACTCAAATCCG	CGCCCAGTCACTCAAATCCG	ACYP2	1458	1513	1202	1363	1566	1251
ACYP2_TGGGTGAAGAATACCAGCAA	TGGGTGAAGAATACCAGCAA	ACYP2	203	161	222	206	126	280
ACYP2_ACCGTGACAGGCCAAGTGCA	ACCGTGACAGGCCAAGTGCA	ACYP2	1388	1020	1125	1266	942	1218
ADAD1_AAGACGATAACTACACCCAC	AAGACGATAACTACACCCAC	ADAD1	384	528	517	331	869	763
ADAD1_GAGGTTGTAGCTATAGGCAC	GAGGTTGTAGCTATAGGCAC	ADAD1	643	554	583	734	527	449
ADAD1_CAAGTGACAAATTGACCAGA	CAAGTGACAAATTGACCAGA	ADAD1	443	477	339	620	350	474
ADAD1_GGGAATTGCAGTGATACCAG	GGGAATTGCAGTGATACCAG	ADAD1	488	370	419	298	302	486
ADAD2_TGGGCGGGTAGCGGTCGCCA	TGGGCGGGTAGCGGTCGCCA	ADAD2	657	757	607	484	606	624
ADAD2_CAAGACGGAGGCCAAACAGC	CAAGACGGAGGCCAAACAGC	ADAD2	399	328	429	465	312	439
ADAD2_GCGAGCGCTCGTCCAACAGG	GCGAGCGCTCGTCCAACAGG	ADAD2	461	550	434	513	309	632
ADAD2_GAAGGAGATCTACAAGCTGG	GAAGGAGATCTACAAGCTGG	ADAD2	620	632	948	513	595	739
ADAL_TTACAGTAGGGTCTCCACTG	TTACAGTAGGGTCTCCACTG	ADAL	303	239	300	335	394	310
ADAL_GAGGCAACATCGGATACCAC	GAGGCAACATCGGATACCAC	ADAL	249	290	230	119	358	431
ADAL_AAACTCCAAGCCTTACCCAG	AAACTCCAAGCCTTACCCAG	ADAL	653	795	724	1014	762	777
ADAL_ACAGCACCAGATCTGAACTG	ACAGCACCAGATCTGAACTG	ADAL	303	333	429	441	526	404
ADAM10_TCTGCTCCTCTCCTGGGCGG	TCTGCTCCTCTCCTGGGCGG	ADAM10	887	803	678	873	915	862
ADAM10_TTCCATCAATAACAGACCCA	TTCCATCAATAACAGACCCA	ADAM10	329	367	384	591	417	844
ADAM10_CATAAATACGGTCCTCAGGG	CATAAATACGGTCCTCAGGG	ADAM10	652	741	667	640	887	723
ADAM10_ACGAGAAGCTGTGATTGCCC	ACGAGAAGCTGTGATTGCCC	ADAM10	1301	982	1453	1915	1738	1310
ADAM11_GGAGGAATGAGCGAGCCATG	GGAGGAATGAGCGAGCCATG	ADAM11	297	428	388	450	502	518
ADAM11_GGTCCGCCAGGAGCCACCAG	GGTCCGCCAGGAGCCACCAG	ADAM11	211	268	216	162	250	160
ADAM11_TGGGATGACGAAACTCACCT	TGGGATGACGAAACTCACCT	ADAM11	321	313	140	221	247	233
ADAM11_GTGGCGCTCCACGTATTGCG	GTGGCGCTCCACGTATTGCG	ADAM11	497	805	541	796	515	401
ADAM12_GCAGGGCGCGAGCAGAGCAC	GCAGGGCGCGAGCAGAGCAC	ADAM12	447	319	267	322	489	341
ADAM12_AGTGAAGAGCTTCGACTCCA	AGTGAAGAGCTTCGACTCCA	ADAM12	395	291	234	319	301	484
ADAM12_TACCGTGTAATTTCGAGCGA	TACCGTGTAATTTCGAGCGA	ADAM12	404	422	399	251	253	477
ADAM12_TAGGGTCACTGTTACTACCA	TAGGGTCACTGTTACTACCA	ADAM12	246	349	353	371	413	273
ADAM15_TAATTGGGAGATCGTCCTGA	TAATTGGGAGATCGTCCTGA	ADAM15	599	473	561	428	568	539
ADAM15_CCAGCCCGATGGCACTCGGG	CCAGCCCGATGGCACTCGGG	ADAM15	661	595	432	762	638	711
ADAM15_GAAGCTATACCCTGGAGCAG	GAAGCTATACCCTGGAGCAG	ADAM15	314	281	264	416	322	375
ADAM15_GGTAACAGAGACCAAGACTG	GGTAACAGAGACCAAGACTG	ADAM15	201	301	186	201	179	307
ADAM17_CAGCACGAAAGGAACCACGC	CAGCACGAAAGGAACCACGC	ADAM17	632	741	577	741	746	640
ADAM17_TCTCCCAGAGCAAACAGCCA	TCTCCCAGAGCAAACAGCCA	ADAM17	4	15	37	6	4	8
ADAM17_GGAGCAGAACATGATCCGGA	GGAGCAGAACATGATCCGGA	ADAM17	120	152	199	210	110	103
ADAM17_AGTTTGTGGGAACTCGAGGG	AGTTTGTGGGAACTCGAGGG	ADAM17	295	347	290	407	363	488
ADAM18_GGAAGACTGCAAGCCCACGA	GGAAGACTGCAAGCCCACGA	ADAM18	609	527	609	544	607	505
ADAM18_ATGACAGTGAAGTTTCAGAG	ATGACAGTGAAGTTTCAGAG	ADAM18	265	182	180	194	184	228
ADAM18_CAGATGCATTGCCATTACCA	CAGATGCATTGCCATTACCA	ADAM18	622	759	621	672	657	441
ADAM18_AACGGGACTATCTCATCCTA	AACGGGACTATCTCATCCTA	ADAM18	312	294	379	288	474	421
ADAM19_GTCACGCTCAGCACTTGCCG	GTCACGCTCAGCACTTGCCG	ADAM19	472	464	533	533	613	479
ADAM19_GCACTCCAAGCCCACCACCA	GCACTCCAAGCCCACCACCA	ADAM19	747	1040	829	796	1005	730
ADAM19_GTATGTGGAGCTTTACCTCG	GTATGTGGAGCTTTACCTCG	ADAM19	1014	720	678	447	389	684
ADAM19_AACTTCACACATGTTCCCGT	AACTTCACACATGTTCCCGT	ADAM19	330	531	426	448	835	352
ADAM20_TACCAAGAAATCAACACCCA	TACCAAGAAATCAACACCCA	ADAM20	625	453	650	750	541	629
ADAM20_TCAAATCCACTTCCTACCAG	TCAAATCCACTTCCTACCAG	ADAM20	1062	809	1159	978	1422	1006
ADAM20_GAAGGGCTGATCCTGGAGCA	GAAGGGCTGATCCTGGAGCA	ADAM20	393	608	682	510	444	410
ADAM20_AGTGACCCTGATGTGCACCA	AGTGACCCTGATGTGCACCA	ADAM20	1018	979	857	918	800	1206
ADAM21_TATGAAGACCACCTTAAACC	TATGAAGACCACCTTAAACC	ADAM21	266	249	210	298	183	331
ADAM21_ATGAAGACCACCTTAAACCA	ATGAAGACCACCTTAAACCA	ADAM21	337	328	299	289	397	304
ADAM21_AGTAGGCACTGTCACTACAG	AGTAGGCACTGTCACTACAG	ADAM21	268	321	224	255	360	466
ADAM21_TTGCAGCACACTCATATCAA	TTGCAGCACACTCATATCAA	ADAM21	366	375	267	262	314	362
ADAM22_TGACGGCAGCACCATGCAGG	TGACGGCAGCACCATGCAGG	ADAM22	752	532	815	809	749	762
ADAM22_ACTGCGCCTCATCTACCGCT	ACTGCGCCTCATCTACCGCT	ADAM22	1029	1078	1174	1138	850	1126
ADAM22_GAGAATGAATGACGTTCCAA	GAGAATGAATGACGTTCCAA	ADAM22	305	240	182	192	225	296
ADAM22_TACTACCAGGGCCATATCCG	TACTACCAGGGCCATATCCG	ADAM22	754	756	737	650	1179	1184
ADAM23_AAGGACGAGAAGCAGGCGGC	AAGGACGAGAAGCAGGCGGC	ADAM23	850	871	503	728	759	571
ADAM23_AAGAATGAATTTGGAGCCGA	AAGAATGAATTTGGAGCCGA	ADAM23	547	576	375	508	648	669
ADAM23_TGGGAAACCACAGTACTCTA	TGGGAAACCACAGTACTCTA	ADAM23	175	214	203	239	221	265
ADAM23_AGGCGTCAAAGACTCCAAGG	AGGCGTCAAAGACTCCAAGG	ADAM23	272	347	303	273	294	312
ADAM28_TGTGGTGATCTCCTTTCCAG	TGTGGTGATCTCCTTTCCAG	ADAM28	653	498	455	444	555	809
ADAM28_TTATGACAGCACCTGTGGGA	TTATGACAGCACCTGTGGGA	ADAM28	569	569	446	422	355	489
ADAM28_TAGGCAATGGAGCATTAAAG	TAGGCAATGGAGCATTAAAG	ADAM28	243	156	248	176	173	258
ADAM28_GTGGGTCGGATAATTTGCCC	GTGGGTCGGATAATTTGCCC	ADAM28	505	692	500	734	665	793
ADAM29_ACAGGAATCACCACATCCGG	ACAGGAATCACCACATCCGG	ADAM29	710	803	637	369	550	600
ADAM29_AGTCGGAGAACATTACGCCC	AGTCGGAGAACATTACGCCC	ADAM29	300	486	474	194	646	472
ADAM29_ACCCGAGGTTGACTCTGGGA	ACCCGAGGTTGACTCTGGGA	ADAM29	215	245	216	110	183	135
ADAM29_CTCTGGGAAGGCGTCAACTG	CTCTGGGAAGGCGTCAACTG	ADAM29	842	1109	911	1107	1127	798
ADAM2_AAAGGAAGGAATTGAATCGC	AAAGGAAGGAATTGAATCGC	ADAM2	320	435	478	485	335	508
ADAM2_AAGCCAACTGAAGACTCCAG	AAGCCAACTGAAGACTCCAG	ADAM2	490	440	386	463	278	581
ADAM2_TGTGATGCAAACTATGCAGG	TGTGATGCAAACTATGCAGG	ADAM2	577	417	563	287	328	313
ADAM2_TGTACAGACACATTTGGCAA	TGTACAGACACATTTGGCAA	ADAM2	408	247	391	212	453	295
ADAM30_GACACAACCCAAATTGACGA	GACACAACCCAAATTGACGA	ADAM30	251	337	279	263	224	183
ADAM30_CCTGAGAAATGCAATACCCG	CCTGAGAAATGCAATACCCG	ADAM30	673	774	686	573	540	733
ADAM30_TAAGCACATAACCTAGTCCT	TAAGCACATAACCTAGTCCT	ADAM30	283	347	326	158	320	130
ADAM30_ATGAGCAGACCAGGTAGCAG	ATGAGCAGACCAGGTAGCAG	ADAM30	429	377	408	483	397	539
ADAM32_ACACTGTGCACCTTAAACAA	ACACTGTGCACCTTAAACAA	ADAM32	163	209	211	260	281	286
ADAM32_TCAGCACGTGCTCTGGACTA	TCAGCACGTGCTCTGGACTA	ADAM32	501	553	407	505	588	676
ADAM32_AATTCAACTGCAGATTCCAG	AATTCAACTGCAGATTCCAG	ADAM32	372	565	605	418	489	372
ADAM32_AAATCTCCGAAACCAGTCTG	AAATCTCCGAAACCAGTCTG	ADAM32	671	541	430	486	253	436
ADAM33_TCCAGGCTGACGGTGCGCCA	TCCAGGCTGACGGTGCGCCA	ADAM33	564	737	548	690	637	882
ADAM33_GGATACATAGAAACCCACTA	GGATACATAGAAACCCACTA	ADAM33	123	194	113	258	104	128
ADAM33_TAGGATCATTGCCACTACCA	TAGGATCATTGCCACTACCA	ADAM33	245	401	253	359	147	422
ADAM33_AACCCACGAGATCTTTCGGA	AACCCACGAGATCTTTCGGA	ADAM33	382	237	305	142	233	193
ADAM7_CAAGACATACCTTTAACCTG	CAAGACATACCTTTAACCTG	ADAM7	450	400	398	784	595	491
ADAM7_GTACCAGTATGTCATCATCA	GTACCAGTATGTCATCATCA	ADAM7	473	645	503	430	476	517
ADAM7_GCAAGGAATTTCTTATCCAG	GCAAGGAATTTCTTATCCAG	ADAM7	499	410	385	581	241	512
ADAM7_ACAGAATGGCACATCAACTG	ACAGAATGGCACATCAACTG	ADAM7	294	485	347	330	339	825
ADAM8_GCAGAGCTCGGCGGACTCGG	GCAGAGCTCGGCGGACTCGG	ADAM8	753	742	791	537	653	904
ADAM8_TCAGGGCCTGCACCCAGAGA	TCAGGGCCTGCACCCAGAGA	ADAM8	195	284	194	90	92	114
ADAM8_GAGGTGACGGAGCAGCCTCG	GAGGTGACGGAGCAGCCTCG	ADAM8	614	333	610	565	334	457
ADAM8_TCGTCCGCCACACCCACCTG	TCGTCCGCCACACCCACCTG	ADAM8	1130	1292	1196	782	1034	953
ADAM9_ACAGCAACCACCGGACACGA	ACAGCAACCACCGGACACGA	ADAM9	813	671	691	770	512	927
ADAM9_TTGGAAACTCCACATTTCAG	TTGGAAACTCCACATTTCAG	ADAM9	274	289	425	364	488	441
ADAM9_TGTTCAAGGAGCCACGCAGG	TGTTCAAGGAGCCACGCAGG	ADAM9	776	772	614	578	584	702
ADAM9_GATGGGAGAGATTGTTCCTG	GATGGGAGAGATTGTTCCTG	ADAM9	584	551	690	777	729	494
ADAMDEC1_TGAGCCAAAGTACAGGCAGC	TGAGCCAAAGTACAGGCAGC	ADAMDEC1	561	324	355	449	379	614
ADAMDEC1_GAAACATTGTACTCACCCAG	GAAACATTGTACTCACCCAG	ADAMDEC1	166	180	104	188	197	157
ADAMDEC1_GACCCAGCTAACCACACATG	GACCCAGCTAACCACACATG	ADAMDEC1	469	516	460	327	451	631
ADAMDEC1_TGAGAAGCTGAGCATGGTCG	TGAGAAGCTGAGCATGGTCG	ADAMDEC1	780	674	717	751	799	682
ADAMTS10_GAAGAGGCGGGACTCGGCTG	GAAGAGGCGGGACTCGGCTG	ADAMTS10	385	503	463	525	652	811
ADAMTS10_CAAGGGTTCTCGGAGCCCGG	CAAGGGTTCTCGGAGCCCGG	ADAMTS10	750	504	402	480	245	312
ADAMTS10_AAGGGCGGCCATGGTGGCTG	AAGGGCGGCCATGGTGGCTG	ADAMTS10	1024	727	768	794	525	693
ADAMTS10_ATGGCCGCTGTGGTTCACGA	ATGGCCGCTGTGGTTCACGA	ADAMTS10	990	553	780	869	923	974
ADAMTS12_GAATCATGCCATGTGCCCAG	GAATCATGCCATGTGCCCAG	ADAMTS12	698	940	953	1174	662	830
ADAMTS12_AGTGGCACGGTTCTACAGCA	AGTGGCACGGTTCTACAGCA	ADAMTS12	728	558	446	543	848	357
ADAMTS12_GAAACCAAGGAGCCAACCTG	GAAACCAAGGAGCCAACCTG	ADAMTS12	313	399	494	295	307	285
ADAMTS12_TCTCCCAGAAGCAAGAGCTA	TCTCCCAGAAGCAAGAGCTA	ADAMTS12	9	14	14	1	6	6
ADAMTS13_GTGGCCGGAATCCTTGCCTG	GTGGCCGGAATCCTTGCCTG	ADAMTS13	708	853	659	431	822	809
ADAMTS13_AAGTAAGAAGACACGGCCTG	AAGTAAGAAGACACGGCCTG	ADAMTS13	824	911	970	1059	465	1014
ADAMTS13_GAGCCAGACCATCAACCCTG	GAGCCAGACCATCAACCCTG	ADAMTS13	588	892	686	601	514	676
ADAMTS13_CTGGAGCTGCCTCATTACCG	CTGGAGCTGCCTCATTACCG	ADAMTS13	829	658	781	960	712	591
ADAMTS14_GCGCAGAGCGCACAGTGCAA	GCGCAGAGCGCACAGTGCAA	ADAMTS14	381	302	257	209	276	326
ADAMTS14_GTTCCGGCAGCCCTTACGGC	GTTCCGGCAGCCCTTACGGC	ADAMTS14	348	333	339	409	445	464
ADAMTS14_ACATGTGGTGTACCGCCGGG	ACATGTGGTGTACCGCCGGG	ADAMTS14	1049	750	895	793	962	515
ADAMTS14_GCGACACAGAGCGGAAGCGG	GCGACACAGAGCGGAAGCGG	ADAMTS14	346	124	223	229	247	323
ADAMTS15_GCACACCTTCTCCAGCGCCG	GCACACCTTCTCCAGCGCCG	ADAMTS15	464	429	335	209	673	432
ADAMTS15_ACCCACATCAGCCATGCCCA	ACCCACATCAGCCATGCCCA	ADAMTS15	1154	1226	1209	1078	1399	1603
ADAMTS15_CAATGTGAAAGTCTGTGAGG	CAATGTGAAAGTCTGTGAGG	ADAMTS15	555	456	508	404	552	496
ADAMTS15_GAGGTTGTGTCTCTCCACGC	GAGGTTGTGTCTCTCCACGC	ADAMTS15	1043	1287	1017	854	1046	829
ADAMTS16_AAGGTGAAGAGACTCAACCT	AAGGTGAAGAGACTCAACCT	ADAMTS16	166	196	206	191	174	159
ADAMTS16_TTTGTGGCAGTCCCAGGCGA	TTTGTGGCAGTCCCAGGCGA	ADAMTS16	812	621	643	585	607	919
ADAMTS16_GAACGTGGAGACCTTGGTGG	GAACGTGGAGACCTTGGTGG	ADAMTS16	601	601	523	401	440	570
ADAMTS16_GAAAGCCAAGCTCTGCATGC	GAAAGCCAAGCTCTGCATGC	ADAMTS16	552	772	311	713	653	807
ADAMTS17_AAGGTACAGGTCGCGCCCGA	AAGGTACAGGTCGCGCCCGA	ADAMTS17	866	914	943	782	813	657
ADAMTS17_GCTCACCAGCGAGCACACGG	GCTCACCAGCGAGCACACGG	ADAMTS17	711	740	809	924	559	547
ADAMTS17_GGCAATAACCAGGTTCCCGG	GGCAATAACCAGGTTCCCGG	ADAMTS17	415	458	317	221	584	269
ADAMTS17_TGTGTGCTTGCCGAAGACAA	TGTGTGCTTGCCGAAGACAA	ADAMTS17	258	201	323	232	254	223
ADAMTS18_GAAGGCACACGCGAGCAGGA	GAAGGCACACGCGAGCAGGA	ADAMTS18	463	534	369	503	435	364
ADAMTS18_GCTGTCACTGGCTAAGGCCG	GCTGTCACTGGCTAAGGCCG	ADAMTS18	139	229	169	203	251	155
ADAMTS18_TTCAGAGACTCAGAAACCCG	TTCAGAGACTCAGAAACCCG	ADAMTS18	611	626	545	862	526	476
ADAMTS18_GATAATTCCGGCCAGAGCCG	GATAATTCCGGCCAGAGCCG	ADAMTS18	173	143	239	199	249	164
ADAMTS19_TGAAAGAAGCCAGCGAGCCA	TGAAAGAAGCCAGCGAGCCA	ADAMTS19	702	564	636	864	874	751
ADAMTS19_GCTCTTCACAGTCATTACTG	GCTCTTCACAGTCATTACTG	ADAMTS19	305	276	357	673	320	317
ADAMTS19_TTGCAGATAAAGGAAGACCT	TTGCAGATAAAGGAAGACCT	ADAMTS19	180	149	185	131	252	233
ADAMTS19_AGAGATGTCAACAAACTGGG	AGAGATGTCAACAAACTGGG	ADAMTS19	422	556	480	738	463	610
ADAMTS1_AATGCAGCGAGCTGTGCCCG	AATGCAGCGAGCTGTGCCCG	ADAMTS1	557	661	673	658	935	609
ADAMTS1_AATGCTTTAGACCACTGCCG	AATGCTTTAGACCACTGCCG	ADAMTS1	579	756	565	563	766	594
ADAMTS1_TAGGCACTGCAAGGAGACCA	TAGGCACTGCAAGGAGACCA	ADAMTS1	203	203	280	137	224	148
ADAMTS1_TCAAACCAAACACTTCCCGT	TCAAACCAAACACTTCCCGT	ADAMTS1	533	519	447	712	494	491
ADAMTS20_GAGCAGCCCAGTCAGCCACT	GAGCAGCCCAGTCAGCCACT	ADAMTS20	901	894	1256	805	1039	1057
ADAMTS20_TCTGGCCGCCGGCTACACCG	TCTGGCCGCCGGCTACACCG	ADAMTS20	609	946	604	573	696	943
ADAMTS20_GGGAAGGGTGAACATCATCA	GGGAAGGGTGAACATCATCA	ADAMTS20	386	354	324	379	196	297
ADAMTS20_CAAGAACTGTAAGGTTCCCA	CAAGAACTGTAAGGTTCCCA	ADAMTS20	139	167	188	117	167	191
ADAMTS2_GCTGCCATGGATCCGCCGGC	GCTGCCATGGATCCGCCGGC	ADAMTS2	768	502	538	511	808	594
ADAMTS2_GTGGCGCTCAGCAACTGCGA	GTGGCGCTCAGCAACTGCGA	ADAMTS2	677	446	628	577	483	669
ADAMTS2_ACGCCAACAGCTCGAGGCGG	ACGCCAACAGCTCGAGGCGG	ADAMTS2	452	390	282	288	677	449
ADAMTS2_TCTGCTGGAGGTAGGCCCAG	TCTGCTGGAGGTAGGCCCAG	ADAMTS2	265	365	409	228	193	276
ADAMTS3_TAAGCACAGTTAGTCTGCAA	TAAGCACAGTTAGTCTGCAA	ADAMTS3	171	272	263	366	455	246
ADAMTS3_GATAATGCTGGGATATGCAA	GATAATGCTGGGATATGCAA	ADAMTS3	436	257	533	366	308	254
ADAMTS3_TTCAGGGTACAACTTCTCAC	TTCAGGGTACAACTTCTCAC	ADAMTS3	736	772	640	1162	624	491
ADAMTS3_ATCGGGACCAGTGGTAACGA	ATCGGGACCAGTGGTAACGA	ADAMTS3	223	240	135	98	164	181
ADAMTS4_ACACGATCTCCTCCTCCCGG	ACACGATCTCCTCCTCCCGG	ADAMTS4	247	224	282	82	153	178
ADAMTS4_GAGCCCATCATCCTCCACAA	GAGCCCATCATCCTCCACAA	ADAMTS4	631	505	666	560	490	475
ADAMTS4_ATCCACATGAGCCATCACAG	ATCCACATGAGCCATCACAG	ADAMTS4	601	532	812	488	750	1030
ADAMTS4_ATGGCGTGAGTCGGGCCCGA	ATGGCGTGAGTCGGGCCCGA	ADAMTS4	1016	633	820	1320	638	983
ADAMTS5_GATAGAAGCAGTGGCTCCGG	GATAGAAGCAGTGGCTCCGG	ADAMTS5	331	635	351	636	344	333
ADAMTS5_TGTGCTGTGATTGAAGACGA	TGTGCTGTGATTGAAGACGA	ADAMTS5	410	433	455	382	526	576
ADAMTS5_GAATTCCTGGATGATGGCCA	GAATTCCTGGATGATGGCCA	ADAMTS5	559	531	703	632	618	710
ADAMTS5_TGTCAGGTTGCACTGCTGGG	TGTCAGGTTGCACTGCTGGG	ADAMTS5	1578	1783	1370	1266	1657	1486
ADAMTS7_CCGGTTCCTGCCATGCCCGG	CCGGTTCCTGCCATGCCCGG	ADAMTS7	118	100	213	221	105	325
ADAMTS7_TGAAGCGCAGCTCGCGCCCG	TGAAGCGCAGCTCGCGCCCG	ADAMTS7	661	656	465	609	515	456
ADAMTS7_TGGTGTAGACGCCTCAGCCG	TGGTGTAGACGCCTCAGCCG	ADAMTS7	833	663	931	829	1203	1214
ADAMTS7_TGGGCTACAGTGAAGGCCAG	TGGGCTACAGTGAAGGCCAG	ADAMTS7	278	399	221	270	549	414
ADAMTS8_CAGCACGAAGCCCTTGCCGA	CAGCACGAAGCCCTTGCCGA	ADAMTS8	714	779	730	1086	752	925
ADAMTS8_CCACCCAGAGCACTACGACA	CCACCCAGAGCACTACGACA	ADAMTS8	781	706	668	1047	906	847
ADAMTS8_CATGGGCAAGCACCACGTGA	CATGGGCAAGCACCACGTGA	ADAMTS8	601	474	604	343	350	542
ADAMTS8_GGCGCAGACGTCCTGAGCAG	GGCGCAGACGTCCTGAGCAG	ADAMTS8	530	442	547	417	611	429
ADAMTS9_GCAAGGACAGGCTGCACCCG	GCAAGGACAGGCTGCACCCG	ADAMTS9	503	579	588	644	852	850
ADAMTS9_AAATAGAAACTGCTGGCCGA	AAATAGAAACTGCTGGCCGA	ADAMTS9	1052	853	834	1010	822	1073
ADAMTS9_AAGCAAGAAGCAAATACCTG	AAGCAAGAAGCAAATACCTG	ADAMTS9	242	193	411	354	277	378
ADAMTS9_GACGTAGCAGCATTAAACAG	GACGTAGCAGCATTAAACAG	ADAMTS9	333	228	361	517	356	262
ADAMTSL1_GTGTGCCAGGAGTTGCCCGA	GTGTGCCAGGAGTTGCCCGA	ADAMTSL1	680	801	967	991	853	1061
ADAMTSL1_CAGGACCGCACGCTCCGAGG	CAGGACCGCACGCTCCGAGG	ADAMTSL1	326	625	330	471	428	353
ADAMTSL1_TAGGTGCTAGTTCAACAACC	TAGGTGCTAGTTCAACAACC	ADAMTSL1	366	332	319	520	376	340
ADAMTSL1_ACCGTCAAGGAAGATAACTG	ACCGTCAAGGAAGATAACTG	ADAMTSL1	221	252	245	197	258	474
ADAMTSL2_GCAGATGGCAATGTTCCTGC	GCAGATGGCAATGTTCCTGC	ADAMTSL2	401	362	461	177	211	426
ADAMTSL2_ACATCCAATAGCCTGGAGGG	ACATCCAATAGCCTGGAGGG	ADAMTSL2	177	153	171	140	116	268
ADAMTSL2_GGACGGGAGGAGCTTCCGCG	GGACGGGAGGAGCTTCCGCG	ADAMTSL2	571	707	730	747	1194	732
ADAMTSL2_GCAGGATGTGCCGTCGCGGG	GCAGGATGTGCCGTCGCGGG	ADAMTSL2	1023	984	633	824	744	1078
ADAMTSL3_TCCCTATCAGCACCCACCAG	TCCCTATCAGCACCCACCAG	ADAMTSL3	923	1025	1119	1096	977	1327
ADAMTSL3_GAGAAAGTGCAAACTCGGGA	GAGAAAGTGCAAACTCGGGA	ADAMTSL3	215	163	198	266	125	185
ADAMTSL3_GAGGAGCATCATATTCTCTG	GAGGAGCATCATATTCTCTG	ADAMTSL3	245	154	87	307	115	115
ADAMTSL3_GCAGCAGGATCATTATATCG	GCAGCAGGATCATTATATCG	ADAMTSL3	368	514	345	414	629	571
ADAMTSL4-AS1_AAGGAAGGGCTGCGCGGCCG	AAGGAAGGGCTGCGCGGCCG	ADAMTSL4-AS1	645	716	672	573	700	630
ADAMTSL4-AS1_GGGTATCTGCGCCTTTCCGC	GGGTATCTGCGCCTTTCCGC	ADAMTSL4-AS1	1081	941	748	1529	1108	1268
ADAMTSL4-AS1_AAGCCAACTGCCCTTCGCTC	AAGCCAACTGCCCTTCGCTC	ADAMTSL4-AS1	457	417	467	580	703	494
ADAMTSL4-AS1_GTACGCATATCCCTACGCTC	GTACGCATATCCCTACGCTC	ADAMTSL4-AS1	126	103	226	263	101	204
ADAMTSL4_GATCCAAGCAGAGCTGAGGG	GATCCAAGCAGAGCTGAGGG	ADAMTSL4	182	256	330	350	256	209
ADAMTSL4_GGAGACCCAGGAGATTCGAG	GGAGACCCAGGAGATTCGAG	ADAMTSL4	231	225	417	156	271	321
ADAMTSL4_GAAGAAGCCACCTTCTCCTA	GAAGAAGCCACCTTCTCCTA	ADAMTSL4	72	105	127	174	68	191
ADAMTSL4_GGACATAGAAGCGGAAGCCA	GGACATAGAAGCGGAAGCCA	ADAMTSL4	333	368	339	470	435	435
ADAMTSL5_GCGGGTCCAGGACACCCACG	GCGGGTCCAGGACACCCACG	ADAMTSL5	211	226	368	213	247	286
ADAMTSL5_TTACTGGCAACTGGCAGAGG	TTACTGGCAACTGGCAGAGG	ADAMTSL5	183	160	212	167	201	117
ADAMTSL5_GCACCCAGAAGACCTACCAG	GCACCCAGAAGACCTACCAG	ADAMTSL5	398	448	443	413	445	506
ADAMTSL5_GACGAGTCCTTACAAGGCAG	GACGAGTCCTTACAAGGCAG	ADAMTSL5	66	175	154	258	84	100
ADAP1_TCTCGCGGCGTCGTTCCCGT	TCTCGCGGCGTCGTTCCCGT	ADAP1	109	75	101	86	36	109
ADAP1_TTTGTGCTGACAGAACGAGA	TTTGTGCTGACAGAACGAGA	ADAP1	170	94	163	83	155	156
ADAP1_CAGGTGCTCGATCTTCATCA	CAGGTGCTCGATCTTCATCA	ADAP1	483	526	562	570	602	475
ADAP1_GCTCTCCAGGAACTACCTGA	GCTCTCCAGGAACTACCTGA	ADAP1	250	340	411	447	326	268
ADAP2_GTTGCGCTCGCGATCGCCCA	GTTGCGCTCGCGATCGCCCA	ADAP2	729	568	758	947	732	677
ADAP2_TGATGTCAGGGAAGTTACGG	TGATGTCAGGGAAGTTACGG	ADAP2	674	730	619	651	671	812
ADAP2_TCACAGGCAGTCGTTGGCCT	TCACAGGCAGTCGTTGGCCT	ADAP2	470	528	608	459	723	632
ADAP2_TTCGAGCTAAGTATGAGAGA	TTCGAGCTAAGTATGAGAGA	ADAP2	51	42	52	19	105	93
ADARB1_GAGGGCTCTCAGCTCTCCAA	GAGGGCTCTCAGCTCTCCAA	ADARB1	258	131	201	111	101	225
ADARB1_TCTTTCAGAAATCAGAGCGA	TCTTTCAGAAATCAGAGCGA	ADARB1	170	161	225	215	260	279
ADARB1_GTAAAGCAAGAGGACAGCTA	GTAAAGCAAGAGGACAGCTA	ADARB1	210	262	292	329	363	262
ADARB1_GATCCGCTGGTACATGGCCC	GATCCGCTGGTACATGGCCC	ADARB1	1246	619	651	1048	981	469
ADARB2_GGAGCGGCAGAGGGTCTGGA	GGAGCGGCAGAGGGTCTGGA	ADARB2	778	594	682	786	918	577
ADARB2_TCCTGGCATCACAAACACGG	TCCTGGCATCACAAACACGG	ADARB2	398	585	599	604	356	304
ADARB2_GAAGGCCAAGATGCGCGCGG	GAAGGCCAAGATGCGCGCGG	ADARB2	976	744	855	789	1000	652
ADARB2_GGTCACACAGAAGTTCCGCG	GGTCACACAGAAGTTCCGCG	ADARB2	460	425	583	606	639	443
ADAR_TCGCGGGCGCAATGAATCCG	TCGCGGGCGCAATGAATCCG	ADAR	322	496	586	669	482	548
ADAR_AGACCAGACAGTCATAGCCA	AGACCAGACAGTCATAGCCA	ADAR	504	604	439	843	676	673
ADAR_GCTAGAGGAAGCCAAAGCCA	GCTAGAGGAAGCCAAAGCCA	ADAR	202	204	181	285	361	300
ADAR_TACCTGGTTATCAGAAGCCA	TACCTGGTTATCAGAAGCCA	ADAR	201	256	258	177	214	210
ADAT1_TAGCTGAGCAATCTCATCCG	TAGCTGAGCAATCTCATCCG	ADAT1	408	303	299	489	620	270
ADAT1_TAGCCAGAAGGAGTTTCCAA	TAGCCAGAAGGAGTTTCCAA	ADAT1	289	326	416	459	416	354
ADAT1_GATGCTATCCTCTTTCAGGG	GATGCTATCCTCTTTCAGGG	ADAT1	360	352	522	357	402	326
ADAT1_GTAGTGACAAGATGGCCCGA	GTAGTGACAAGATGGCCCGA	ADAT1	983	1093	1072	870	956	832
ADAT2_GTGGCTGGGTATGGAGGCGA	GTGGCTGGGTATGGAGGCGA	ADAT2	383	357	431	509	297	380
ADAT2_TAGACCATAAGACAGCCAAC	TAGACCATAAGACAGCCAAC	ADAT2	152	133	135	156	236	141
ADAT2_CCAATCGAGGACCTGATCGA	CCAATCGAGGACCTGATCGA	ADAT2	1	1	1	1	1	1
ADAT2_TGACAGCCATATACAACCAG	TGACAGCCATATACAACCAG	ADAT2	78	110	100	88	107	99
ADAT3_AAAGCAGCATCTCCAGGGCG	AAAGCAGCATCTCCAGGGCG	ADAT3	596	461	619	508	413	454
ADAT3_GGAGAAGAGCCGCCCAGCCA	GGAGAAGAGCCGCCCAGCCA	ADAT3	408	257	390	359	395	379
ADAT3_GCAGCTGCAGTCGTGGCCGG	GCAGCTGCAGTCGTGGCCGG	ADAT3	98	114	107	211	50	69
ADAT3_GATGCGGAAGCGGGTGCCCA	GATGCGGAAGCGGGTGCCCA	ADAT3	93	132	121	107	88	56
ADA_GAAGGCGGGCGTCTGGGCCA	GAAGGCGGGCGTCTGGGCCA	ADA	828	719	868	908	803	830
ADA_GCTGCTGAACGTCATTGGCA	GCTGCTGAACGTCATTGGCA	ADA	489	419	536	665	434	445
ADA_AGAGGGCGTGGTGTATGTGG	AGAGGGCGTGGTGTATGTGG	ADA	1112	753	1063	841	570	595
ADA_GTGGCGCATGCAGCACAGGA	GTGGCGCATGCAGCACAGGA	ADA	165	268	268	341	358	405
ADCK1_ACTGTAGAAGTAGATGCCAG	ACTGTAGAAGTAGATGCCAG	ADCK1	297	253	321	505	180	436
ADCK1_TCTGGACTACCTGTTGCCAG	TCTGGACTACCTGTTGCCAG	ADCK1	271	466	390	209	267	411
ADCK1_GGTGCGGGCTCAGAGCTCGA	GGTGCGGGCTCAGAGCTCGA	ADCK1	572	693	598	520	432	518
ADCK1_CATCCACAAACTCCATCAGG	CATCCACAAACTCCATCAGG	ADCK1	703	741	721	732	520	527
ADCK2_AGCAGAGCCTGGCATCGCGA	AGCAGAGCCTGGCATCGCGA	ADCK2	280	334	250	400	412	209
ADCK2_GCACCTGAGCGAGCAGGCCA	GCACCTGAGCGAGCAGGCCA	ADCK2	400	379	538	300	321	310
ADCK2_GTCCATGCAGACCTTCACCC	GTCCATGCAGACCTTCACCC	ADCK2	986	938	826	562	628	604
ADCK2_GAAGGCTGGACACATGAAGC	GAAGGCTGGACACATGAAGC	ADCK2	197	396	237	335	388	374
ADCK3_ATTGGGAGACACCATCATGG	ATTGGGAGACACCATCATGG	ADCK3	775	789	670	477	825	653
ADCK3_GAACAAGCAGCACAAACAGA	GAACAAGCAGCACAAACAGA	ADCK3	172	229	237	269	403	289
ADCK3_GGCCGGCTGGCCAACTTCGG	GGCCGGCTGGCCAACTTCGG	ADCK3	282	348	350	236	307	284
ADCK3_GAAGGGCCCGGCTCACCTGA	GAAGGGCCCGGCTCACCTGA	ADCK3	373	536	543	409	263	534
ADCK4_CCTAGCCTCTTACCCAGCGG	CCTAGCCTCTTACCCAGCGG	ADCK4	569	640	532	439	422	406
ADCK4_TGGGCCCAAGAACCTCCACA	TGGGCCCAAGAACCTCCACA	ADCK4	484	291	518	354	399	477
ADCK4_GGCCAAGCGGCTGATGCGGG	GGCCAAGCGGCTGATGCGGG	ADCK4	504	746	484	321	535	647
ADCK4_GCTAAGAAGTCCATGCCAGG	GCTAAGAAGTCCATGCCAGG	ADCK4	543	527	351	444	505	856
ADCK5_TCTCCTGAAGAACACAGCAG	TCTCCTGAAGAACACAGCAG	ADCK5	7	2	1	2	6	1
ADCK5_GAGGAAGGTGCTCTCCACCG	GAGGAAGGTGCTCTCCACCG	ADCK5	247	466	284	192	213	231
ADCK5_GGTGCACCACCAGTAGTCCA	GGTGCACCACCAGTAGTCCA	ADCK5	562	668	589	697	630	425
ADCK5_GAGGACAGGGCCCTCAAGCG	GAGGACAGGGCCCTCAAGCG	ADCK5	510	409	428	599	471	574
ADCY10_AGTGCCATGTACATGGACAG	AGTGCCATGTACATGGACAG	ADCY10	73	114	40	63	17	100
ADCY10_GTGATGCACTGCTAGCCCTG	GTGATGCACTGCTAGCCCTG	ADCY10	698	739	687	747	968	787
ADCY10_ACTGTGAGACACGAGTACAC	ACTGTGAGACACGAGTACAC	ADCY10	382	499	414	337	975	350
ADCY10_ATTGGCCATGAACATCTGGA	ATTGGCCATGAACATCTGGA	ADCY10	379	428	387	317	421	639
ADCY1_AGGACAGCAGAGCAGCGCGA	AGGACAGCAGAGCAGCGCGA	ADCY1	671	534	696	710	505	292
ADCY1_ACAGAGGAAGGCGTTCCTGC	ACAGAGGAAGGCGTTCCTGC	ADCY1	362	464	351	394	438	473
ADCY1_CAAGTTCGATGAATTAGCCA	CAAGTTCGATGAATTAGCCA	ADCY1	341	491	403	620	615	482
ADCY1_TGTGGCTGAAGCCACCGAGG	TGTGGCTGAAGCCACCGAGG	ADCY1	97	110	92	67	76	100
ADCY2_TAGAGCCAGTCCCGGGACCG	TAGAGCCAGTCCCGGGACCG	ADCY2	657	585	571	591	593	435
ADCY2_ACACATGAACAGGTATCCCA	ACACATGAACAGGTATCCCA	ADCY2	652	754	582	576	598	739
ADCY2_CAGGCAGACGCTAAGCACGA	CAGGCAGACGCTAAGCACGA	ADCY2	790	621	781	898	543	460
ADCY2_GCTGAAGAGCGAGTTCCATG	GCTGAAGAGCGAGTTCCATG	ADCY2	488	372	496	478	485	586
ADCY3_GACCACGGAGATGATCACGA	GACCACGGAGATGATCACGA	ADCY3	375	423	236	356	312	427
ADCY3_GCACCGCAAGGCCTTCCTGG	GCACCGCAAGGCCTTCCTGG	ADCY3	664	593	545	683	450	552
ADCY3_TTACGAGATGGCCTCCACCA	TTACGAGATGGCCTCCACCA	ADCY3	1281	872	1288	891	1218	967
ADCY3_GCGGGAGAAGACCAAGACTG	GCGGGAGAAGACCAAGACTG	ADCY3	550	382	458	470	596	635
ADCY4_CGTAGAAGAGGTCTTCGCTG	CGTAGAAGAGGTCTTCGCTG	ADCY4	357	393	362	362	460	429
ADCY4_CCACGCCTTCCTGTTCACCG	CCACGCCTTCCTGTTCACCG	ADCY4	2052	1893	2511	1322	1515	1431
ADCY4_GTGGCCCAAGATACAGCCCG	GTGGCCCAAGATACAGCCCG	ADCY4	265	406	354	166	264	428
ADCY4_GCTCCCTGCACTCACGCCGG	GCTCCCTGCACTCACGCCGG	ADCY4	632	730	311	249	498	381
ADCY5_GATGAGGATCACGCCGACGG	GATGAGGATCACGCCGACGG	ADCY5	635	753	480	761	416	627
ADCY5_AGGCGCGGCTCCACTCGCAG	AGGCGCGGCTCCACTCGCAG	ADCY5	775	896	1001	708	826	548
ADCY5_AGACATCAACGCCAAGCAGG	AGACATCAACGCCAAGCAGG	ADCY5	772	1100	767	677	818	561
ADCY5_GATGGGCATGGACATGATCG	GATGGGCATGGACATGATCG	ADCY5	294	326	401	346	303	272
ADCY6_TGGGTGGCTCTGCATCCCGG	TGGGTGGCTCTGCATCCCGG	ADCY6	504	458	622	626	228	293
ADCY6_GCAGAGGAACAGCAGCACAT	GCAGAGGAACAGCAGCACAT	ADCY6	742	614	714	1112	1631	1905
ADCY6_TTCAGGAGAATCACTGCCTG	TTCAGGAGAATCACTGCCTG	ADCY6	510	455	653	807	308	485
ADCY6_ACTGCCATTTCCGCAAGCCA	ACTGCCATTTCCGCAAGCCA	ADCY6	1255	889	987	1467	1312	1301
ADCY7_GATGAGGGCCACGCAGGCAG	GATGAGGGCCACGCAGGCAG	ADCY7	245	503	245	353	509	359
ADCY7_GACAAAGGCGGCCTGTGCGT	GACAAAGGCGGCCTGTGCGT	ADCY7	467	594	749	732	547	467
ADCY7_AAGAACCGAGCACCAGGAGG	AAGAACCGAGCACCAGGAGG	ADCY7	245	242	213	328	120	313
ADCY7_ACACAGGAAGATGACTGCGT	ACACAGGAAGATGACTGCGT	ADCY7	289	378	216	187	227	103
ADCY8_TTTGGCCCAAGAAATAGCGC	TTTGGCCCAAGAAATAGCGC	ADCY8	339	435	487	433	387	273
ADCY8_TCTCCAGGAAAGCTTGGCGC	TCTCCAGGAAAGCTTGGCGC	ADCY8	4	5	8	8	2	4
ADCY8_TTTCCAGGACAACAAACCGG	TTTCCAGGACAACAAACCGG	ADCY8	140	164	148	189	153	141
ADCY8_GACCCATTTCAACACAGCAG	GACCCATTTCAACACAGCAG	ADCY8	425	482	408	323	563	302
ADCY9_CAGGAGGAAGCACAGCGCGG	CAGGAGGAAGCACAGCGCGG	ADCY9	737	620	480	369	537	409
ADCY9_GATATCGGGTCAGAGAGCCA	GATATCGGGTCAGAGAGCCA	ADCY9	509	427	380	557	458	451
ADCY9_GCAAATGTGATTCCGCACGA	GCAAATGTGATTCCGCACGA	ADCY9	1189	910	976	1230	1080	967
ADCY9_ACACAGAGAAGTCTGACTGT	ACACAGAGAAGTCTGACTGT	ADCY9	136	179	144	210	108	49
ADCYAP1R1_GTGCCTGGAGAAGATCCAGA	GTGCCTGGAGAAGATCCAGA	ADCYAP1R1	116	143	74	54	212	107
ADCYAP1R1_GGTGAGCCGGAACTGCACGG	GGTGAGCCGGAACTGCACGG	ADCYAP1R1	679	513	528	530	617	381
ADCYAP1R1_GAAGCGACAAAGGATGACCA	GAAGCGACAAAGGATGACCA	ADCYAP1R1	301	393	281	323	392	177
ADCYAP1R1_AGTTGGACACAACACAGTAG	AGTTGGACACAACACAGTAG	ADCYAP1R1	162	157	238	193	225	355
ADCYAP1_CCAGCACCTACCTGATCCCG	CCAGCACCTACCTGATCCCG	ADCYAP1	1295	1328	1317	1158	1887	1515
ADCYAP1_GGCCTCGTTAAGGATCCCGT	GGCCTCGTTAAGGATCCCGT	ADCYAP1	235	475	167	191	296	286
ADCYAP1_AGGCCTCGTTAAGGATCCCG	AGGCCTCGTTAAGGATCCCG	ADCYAP1	357	514	548	492	522	370
ADCYAP1_TGCAGTGGGAGCCTCGGCGG	TGCAGTGGGAGCCTCGGCGG	ADCYAP1	365	446	407	179	71	196
ADC_GCTGAGCTTTGACAATGAGA	GCTGAGCTTTGACAATGAGA	ADC	109	114	108	197	72	158
ADC_TGCCAGGGAAGCCACCACCA	TGCCAGGGAAGCCACCACCA	ADC	507	950	772	668	459	587
ADC_GCTAGACCAGCCTGGCAGGG	GCTAGACCAGCCTGGCAGGG	ADC	681	517	577	535	458	485
ADC_GTACACGATGGTCTTGGAGG	GTACACGATGGTCTTGGAGG	ADC	238	340	328	476	308	300
ADD1_TCGCCAGGACTTCAACATGA	TCGCCAGGACTTCAACATGA	ADD1	469	625	469	751	645	430
ADD1_AAGGCAGCCATCCCTCCTTG	AAGGCAGCCATCCCTCCTTG	ADD1	837	899	1081	462	1161	903
ADD1_GACCAGAGTGAACTCCGAGC	GACCAGAGTGAACTCCGAGC	ADD1	316	460	310	202	567	334
ADD1_TCCAAGGGAAAGCGCCTCCG	TCCAAGGGAAAGCGCCTCCG	ADD1	650	867	754	593	620	650
ADD2_GCGGCAGGACTTCAACCTGA	GCGGCAGGACTTCAACCTGA	ADD2	652	1035	762	538	911	737
ADD2_GAAGTCCGCGATCTGTCGCA	GAAGTCCGCGATCTGTCGCA	ADD2	898	1228	836	1176	1013	766
ADD2_GACTCCCTGAACCTGGCCAA	GACTCCCTGAACCTGGCCAA	ADD2	650	527	700	327	540	918
ADD2_CGAGTGCAGACAGAAGCCTG	CGAGTGCAGACAGAAGCCTG	ADD2	360	275	389	407	366	195
ADD3_ATGAGCTCAGATGCCAGCCA	ATGAGCTCAGATGCCAGCCA	ADD3	735	764	1059	579	783	884
ADD3_ATAGGAGAAGTGGTTGACCA	ATAGGAGAAGTGGTTGACCA	ADD3	415	417	451	280	725	795
ADD3_AAGGATCCCACATTTCATGG	AAGGATCCCACATTTCATGG	ADD3	246	443	345	185	428	376
ADD3_ACTTGGAGAAACATTAGAGG	ACTTGGAGAAACATTAGAGG	ADD3	151	134	126	160	83	171
ADGB_AGAGAGTATATGTGTTCCCA	AGAGAGTATATGTGTTCCCA	ADGB	488	443	423	543	409	455
ADGB_TGACGAATGAGTTTCCAGGG	TGACGAATGAGTTTCCAGGG	ADGB	469	469	492	460	609	419
ADGB_GAAGGTAAATCAGATCCTGG	GAAGGTAAATCAGATCCTGG	ADGB	279	245	205	212	277	413
ADGB_TAAAGAAACCTCTTCCAAGG	TAAAGAAACCTCTTCCAAGG	ADGB	205	341	212	142	177	217
ADH1A_CCACACTGAGGAATAGCGAG	CCACACTGAGGAATAGCGAG	ADH1A	376	416	455	398	286	279
ADH1A_ACAGACTTTCTCTAGAGGCG	ACAGACTTTCTCTAGAGGCG	ADH1A	284	201	262	202	329	286
ADH1A_CCAGTGTAAGCAATCCTCAG	CCAGTGTAAGCAATCCTCAG	ADH1A	686	631	695	676	697	410
ADH1A_TGGAAGGGAGCTATTCTTGG	TGGAAGGGAGCTATTCTTGG	ADH1A	927	1219	968	1129	1088	739
ADH1B_CCAGGTTGCCACTAACCACG	CCAGGTTGCCACTAACCACG	ADH1B	605	592	608	664	711	670
ADH1B_CAATGAGGCAGACTTTCTCC	CAATGAGGCAGACTTTCTCC	ADH1B	575	641	636	537	571	722
ADH1B_AATGAGGCAGACTTTCTCCA	AATGAGGCAGACTTTCTCCA	ADH1B	556	441	432	477	384	437
ADH1B_CCAGTCTAGGCAATCCTCGG	CCAGTCTAGGCAATCCTCGG	ADH1B	782	537	751	482	666	495
ADH4_AATGCAAAGCAGCCATCGCC	AATGCAAAGCAGCCATCGCC	ADH4	892	793	1052	663	868	1401
ADH4_ATTGTGGAAAGTATTGGGCC	ATTGTGGAAAGTATTGGGCC	ADH4	358	655	558	882	516	559
ADH4_GGCTGCAATCAACAATGCCA	GGCTGCAATCAACAATGCCA	ADH4	217	290	202	206	358	494
ADH4_GACAGCACAAGTCGAACCAG	GACAGCACAAGTCGAACCAG	ADH4	340	332	336	334	289	425
ADH5_GGAGTTACTAAGCTGAAGGC	GGAGTTACTAAGCTGAAGGC	ADH5	180	244	214	158	141	154
ADH5_ATCGGTGTGGCAAACCGCAG	ATCGGTGTGGCAAACCGCAG	ADH5	118	245	255	97	114	172
ADH5_TTTAGAGTCACTCAAGGGAA	TTTAGAGTCACTCAAGGGAA	ADH5	103	162	134	167	169	190
ADH5_GTGCTCATTGAGATGACCGA	GTGCTCATTGAGATGACCGA	ADH5	190	95	164	127	172	252
ADH6_GATGCAAAGCAGCCATACTC	GATGCAAAGCAGCCATACTC	ADH6	330	330	474	302	592	445
ADH6_GAGGTACATTCTCCACACTG	GAGGTACATTCTCCACACTG	ADH6	606	1058	821	880	706	440
ADH6_GATTGCAGCACCAAACCCAG	GATTGCAGCACCAAACCCAG	ADH6	538	635	413	548	502	563
ADH6_GGAGAAATTTAAGAAGGCAC	GGAGAAATTTAAGAAGGCAC	ADH6	163	202	298	202	226	232
ADH7_GAAGCAACCCTTCTCCATTG	GAAGCAACCCTTCTCCATTG	ADH7	1091	833	1056	753	1009	999
ADH7_ATCTGTGCGACAGATTCCTG	ATCTGTGCGACAGATTCCTG	ADH7	459	602	617	728	668	642
ADH7_AACAGCAGCGCCATATCCAG	AACAGCAGCGCCATATCCAG	ADH7	618	508	659	661	588	584
ADH7_GAAATGACAGGCAACAACGT	GAAATGACAGGCAACAACGT	ADH7	510	539	515	448	599	750
ADHFE1_TATGAGAATGAGTTGGGCAC	TATGAGAATGAGTTGGGCAC	ADHFE1	512	533	605	397	567	757
ADHFE1_TAATGTGAGAGTGGAACCAA	TAATGTGAGAGTGGAACCAA	ADHFE1	225	331	260	304	474	409
ADHFE1_TAGGAAATCAGAATGAGGGC	TAGGAAATCAGAATGAGGGC	ADHFE1	323	245	293	453	360	459
ADHFE1_AGAGCCATCAAACCCACACT	AGAGCCATCAAACCCACACT	ADHFE1	589	716	880	555	466	824
ADI1_GAAGAGAGAGGAACTACTCC	GAAGAGAGAGGAACTACTCC	ADI1	204	171	108	55	64	80
ADI1_GATCTATCACCGCTTCACGG	GATCTATCACCGCTTCACGG	ADI1	571	721	555	718	728	553
ADI1_TGAGGGACAAGGAGGACCAG	TGAGGGACAAGGAGGACCAG	ADI1	266	82	143	139	124	79
ADI1_AAATTTCACGTACTGCCCGC	AAATTTCACGTACTGCCCGC	ADI1	1399	1420	1149	1442	1218	1086
ADIG_GAAGTACCCTTTGATGCCGC	GAAGTACCCTTTGATGCCGC	ADIG	1106	1412	1284	1007	1766	938
ADIG_AATGTGAGGTCGTTCACCAG	AATGTGAGGTCGTTCACCAG	ADIG	586	475	338	690	585	449
ADIG_ACAACAGCAAACCCACAGGG	ACAACAGCAAACCCACAGGG	ADIG	284	347	347	233	221	298
ADIG_CTACGCTTCTTACTTAGCCA	CTACGCTTCTTACTTAGCCA	ADIG	578	633	515	633	521	529
ADIPOQ_GAAACCACGACTCAAGGGCC	GAAACCACGACTCAAGGGCC	ADIPOQ	520	452	434	612	547	491
ADIPOQ_GTTGGATGGCGGGCATCCCA	GTTGGATGGCGGGCATCCCA	ADIPOQ	361	571	495	558	853	253
ADIPOQ_GTTGCAGTGGAATTTACCAG	GTTGCAGTGGAATTTACCAG	ADIPOQ	462	319	537	838	689	553
ADIPOQ_GAAGGTCAGCCTCTTCAAGA	GAAGGTCAGCCTCTTCAAGA	ADIPOQ	193	323	188	230	182	368
ADIPOR1_CCTGCAAGCCCACCACGCCA	CCTGCAAGCCCACCACGCCA	ADIPOR1	1336	1033	1389	993	1037	908
ADIPOR1_CTTGAAGCAAGCCCGAAAGG	CTTGAAGCAAGCCCGAAAGG	ADIPOR1	123	147	94	154	108	219
ADIPOR1_ATGGAGAGGTAGATGAGCCG	ATGGAGAGGTAGATGAGCCG	ADIPOR1	272	286	360	326	229	272
ADIPOR1_CATGCACTTTACTATCGCTG	CATGCACTTTACTATCGCTG	ADIPOR1	358	468	339	443	549	582
ADIPOR2_AGTCTGGTAGTACATCATGA	AGTCTGGTAGTACATCATGA	ADIPOR2	400	255	310	279	607	395
ADIPOR2_AGTCTACTGCCACTCAGAGG	AGTCTACTGCCACTCAGAGG	ADIPOR2	321	565	223	484	385	531
ADIPOR2_CTTGCACTATGTCATCTCGG	CTTGCACTATGTCATCTCGG	ADIPOR2	1073	1150	1022	1098	869	868
ADIPOR2_TCATGAAACGAAACTCCTGG	TCATGAAACGAAACTCCTGG	ADIPOR2	400	305	419	496	210	490
ADIRF_GCAGGACCTGAAGCAACAGG	GCAGGACCTGAAGCAACAGG	ADIRF	433	403	444	500	308	393
ADIRF_AGTGGTGGACCAGGCCACAG	AGTGGTGGACCAGGCCACAG	ADIRF	238	281	316	267	295	236
ADIRF_GGTGGACCAGGCCACAGAGG	GGTGGACCAGGCCACAGAGG	ADIRF	45	50	108	19	37	61
ADIRF_TGGACCAGGCCACAGAGGCG	TGGACCAGGCCACAGAGGCG	ADIRF	381	465	373	316	262	274
ADK_TGGAGGCGCCGCAAGCGCTG	TGGAGGCGCCGCAAGCGCTG	ADK	366	284	355	299	478	220
ADK_ACAGCAGAGATGTCAAGCAG	ACAGCAGAGATGTCAAGCAG	ADK	318	273	231	199	286	174
ADK_CTTGGCTGAAGACAAACACA	CTTGGCTGAAGACAAACACA	ADK	261	306	263	237	239	187
ADK_AAAGTCGAATATCATGCTGG	AAAGTCGAATATCATGCTGG	ADK	523	486	461	289	302	623
ADM2_GAGGCTGATGCAACCCAGGG	GAGGCTGATGCAACCCAGGG	ADM2	431	434	311	255	391	142
ADM2_GGCTGCGGGACAGCGAGCCA	GGCTGCGGGACAGCGAGCCA	ADM2	384	513	394	320	390	360
ADM2_GAGAGGCTGACCCATAACAG	GAGAGGCTGACCCATAACAG	ADM2	328	415	517	457	377	296
ADM2_GCTGGGCTTGGGTCCTGCGG	GCTGGGCTTGGGTCCTGCGG	ADM2	358	239	427	294	217	125
ADM5_AGAAGGCGAGGAGCAACAGC	AGAAGGCGAGGAGCAACAGC	ADM5	238	259	209	314	297	311
ADM5_GGTGGGTCCGGCATACGCCC	GGTGGGTCCGGCATACGCCC	ADM5	375	286	205	206	567	93
ADM5_ACAGCTATGGGCGCCGCCGG	ACAGCTATGGGCGCCGCCGG	ADM5	575	427	844	522	892	457
ADM5_AGATAGGCAAACTGAAGCCG	AGATAGGCAAACTGAAGCCG	ADM5	125	174	148	286	260	179
ADM_ACCCAGGTACATCAGGGCGA	ACCCAGGTACATCAGGGCGA	ADM	528	295	323	545	427	371
ADM_ACCGAGCGGTGTCAGCGCCT	ACCGAGCGGTGTCAGCGCCT	ADM	618	905	761	636	1047	1157
ADM_CTTCACGTCAGCGAGCCCGG	CTTCACGTCAGCGAGCCCGG	ADM	1302	984	1022	1275	418	1069
ADM_AGCGGCAGCCAAAGCTCCGG	AGCGGCAGCCAAAGCTCCGG	ADM	403	353	247	253	401	470
ADNP2_AACAGTCCAAGCCCAGCCGC	AACAGTCCAAGCCCAGCCGC	ADNP2	1145	1123	1142	1353	1006	1016
ADNP2_TGGGATTCCAACCTACACGC	TGGGATTCCAACCTACACGC	ADNP2	649	547	663	687	521	595
ADNP2_ACAGCAGGAATAGGCACCTG	ACAGCAGGAATAGGCACCTG	ADNP2	325	405	345	259	260	320
ADNP2_GCAGTGGATGCACTTGAAGG	GCAGTGGATGCACTTGAAGG	ADNP2	408	246	270	341	275	463
ADNP_AATCTCTAACGATAACCCAG	AATCTCTAACGATAACCCAG	ADNP	245	242	396	130	260	254
ADNP_GATGGCCGCACACATGCGGA	GATGGCCGCACACATGCGGA	ADNP	230	465	242	395	299	273
ADNP_AGTTGAGGAAGTGTTACCTG	AGTTGAGGAAGTGTTACCTG	ADNP	788	603	740	580	630	767
ADNP_ATGGGCTTGGGTCAGAGCAG	ATGGGCTTGGGTCAGAGCAG	ADNP	263	284	290	153	122	193
ADORA1_AATGTTGATGAGGATGGCGA	AATGTTGATGAGGATGGCGA	ADORA1	529	473	374	821	494	303
ADORA1_GGAGAGGGATCTTGACCCGG	GGAGAGGGATCTTGACCCGG	ADORA1	190	203	325	142	350	295
ADORA1_AGGACCATGAGGAGAAGCGG	AGGACCATGAGGAGAAGCGG	ADORA1	267	291	176	179	242	229
ADORA1_GATGCGGAAGGCATAGACAA	GATGCGGAAGGCATAGACAA	ADORA1	161	244	204	170	159	221
ADORA2A_AGCACACCAGCACATTGCCC	AGCACACCAGCACATTGCCC	ADORA2A	1183	866	952	1088	1078	1009
ADORA2A_AGGCAATGAAGAGGCAGCCG	AGGCAATGAAGAGGCAGCCG	ADORA2A	304	465	288	431	418	497
ADORA2A_GAGGGCAAGAACCACTCCCA	GAGGGCAAGAACCACTCCCA	ADORA2A	462	449	425	508	335	464
ADORA2A_GGAGAGCCAGCCTCTGCCGG	GGAGAGCCAGCCTCTGCCGG	ADORA2A	162	233	291	250	287	201
ADORA2B_AGTGTTCGCCGTGCCCACCG	AGTGTTCGCCGTGCCCACCG	ADORA2B	1058	915	1004	1383	1023	1348
ADORA2B_GAAGCCCAGGCTGATGGTGA	GAAGCCCAGGCTGATGGTGA	ADORA2B	459	400	485	606	448	477
ADORA2B_ACTCGAGGACCACCCTCCAG	ACTCGAGGACCACCCTCCAG	ADORA2B	467	484	491	472	538	343
ADORA2B_GTTCCGGTAAGCATAGACAA	GTTCCGGTAAGCATAGACAA	ADORA2B	190	292	186	259	364	345
ADORA3_CAAGTATCGGTCCACAGCGA	CAAGTATCGGTCCACAGCGA	ADORA3	514	689	539	568	675	877
ADORA3_AGGCTGACAACAATGGCCAA	AGGCTGACAACAATGGCCAA	ADORA3	16	42	40	62	80	73
ADORA3_GATGGCGCACATGACAACCA	GATGGCGCACATGACAACCA	ADORA3	270	323	181	155	226	192
ADORA3_TGGCGCACATGACAACCAGG	TGGCGCACATGACAACCAGG	ADORA3	493	512	360	362	424	448
ADO_GACAAGCTAGACGCGGGCGG	GACAAGCTAGACGCGGGCGG	ADO	166	147	120	308	354	175
ADO_TTCGCGGGCCGAGTACACCG	TTCGCGGGCCGAGTACACCG	ADO	1	11	21	23	14	9
ADO_CCTGCACCAGATCGACGCCG	CCTGCACCAGATCGACGCCG	ADO	440	587	492	224	358	284
ADO_GCTGGAGCCGGTCAGGCCCA	GCTGGAGCCGGTCAGGCCCA	ADO	115	111	100	219	76	67
ADPGK_CAGCAGGAAGACGCAGCCCA	CAGCAGGAAGACGCAGCCCA	ADPGK	884	886	826	1044	976	1002
ADPGK_GACAAAGCAAGGAGCTCCAG	GACAAAGCAAGGAGCTCCAG	ADPGK	215	97	230	161	272	151
ADPGK_TAGGTGAACTGGAATACCAG	TAGGTGAACTGGAATACCAG	ADPGK	279	326	264	348	444	246
ADPGK_AGCCCAAGGGAAGTCACCGC	AGCCCAAGGGAAGTCACCGC	ADPGK	843	1072	1042	975	1272	1312
ADPRHL1_GAGGAGCTGCAACGTTCCGG	GAGGAGCTGCAACGTTCCGG	ADPRHL1	145	423	290	200	188	423
ADPRHL1_TTGAGAAGCTTCCAGAACGC	TTGAGAAGCTTCCAGAACGC	ADPRHL1	477	466	636	619	509	340
ADPRHL1_GCGGCTGGAGACCCTCATCG	GCGGCTGGAGACCCTCATCG	ADPRHL1	616	831	608	738	605	693
ADPRHL1_TGCGGCGAACGACACAAACA	TGCGGCGAACGACACAAACA	ADPRHL1	287	383	368	242	358	231
ADPRHL2_GCAGCCTCGGAAGCGCGAGA	GCAGCCTCGGAAGCGCGAGA	ADPRHL2	224	245	196	367	193	312
ADPRHL2_GGCTAGCAGGGACTGCACCA	GGCTAGCAGGGACTGCACCA	ADPRHL2	446	370	410	371	194	479
ADPRHL2_TACAAGAAAGACCCTGACAG	TACAAGAAAGACCCTGACAG	ADPRHL2	225	261	357	297	163	268
ADPRHL2_GATGGCGCCATTGTAACCCA	GATGGCGCCATTGTAACCCA	ADPRHL2	322	254	338	264	275	291
ADPRH_AGTGCAGCTGGAGATGCCCT	AGTGCAGCTGGAGATGCCCT	ADPRH	347	342	332	211	200	136
ADPRH_GAAGGGAATCCTCCAGCCAT	GAAGGGAATCCTCCAGCCAT	ADPRH	732	536	502	443	606	806
ADPRH_ATAGCAGACCACCCTTGCAG	ATAGCAGACCACCCTTGCAG	ADPRH	469	665	707	510	848	426
ADPRH_TAGAATCACTGTCTCCACCA	TAGAATCACTGTCTCCACCA	ADPRH	822	909	818	965	1069	689
ADPRM_GGCCAGGCACACATTGTCAG	GGCCAGGCACACATTGTCAG	ADPRM	557	470	512	599	857	767
ADPRM_ATGAGACCAAATGACTGCCA	ATGAGACCAAATGACTGCCA	ADPRM	550	549	432	377	385	625
ADPRM_GCTGGTCACACCCATGATGG	GCTGGTCACACCCATGATGG	ADPRM	712	495	426	712	817	479
ADPRM_ATAGACATGAACTGTGCCAA	ATAGACATGAACTGTGCCAA	ADPRM	289	284	406	308	358	400
ADRA1A_GTTGCAGAAGACCCTGCCGA	GTTGCAGAAGACCCTGCCGA	ADRA1A	676	700	706	724	647	584
ADRA1A_GGCGGAGAAGGGCAGCACCG	GGCGGAGAAGGGCAGCACCG	ADRA1A	52	96	130	60	66	115
ADRA1A_GTAATCCTGGCAGATCCACG	GTAATCCTGGCAGATCCACG	ADRA1A	501	436	678	713	521	421
ADRA1A_CGGGTGCAGGGTGTAGCCCA	CGGGTGCAGGGTGTAGCCCA	ADRA1A	372	386	588	254	428	246
ADRA1B_GAAGGAGATGTCCAACTCCA	GAAGGAGATGTCCAACTCCA	ADRA1B	165	115	141	168	162	188
ADRA1B_AAAGAAAGCAGCTAAGACGT	AAAGAAAGCAGCTAAGACGT	ADRA1B	363	342	354	303	380	323
ADRA1B_AAGGCGCACAGCTCGACTGG	AAGGCGCACAGCTCGACTGG	ADRA1B	964	804	770	618	777	990
ADRA1B_TTTGAAGCCCGGCTGCCCGT	TTTGAAGCCCGGCTGCCCGT	ADRA1B	1030	1220	1381	1432	1199	1279
ADRA1D_GCAGCACAGCACGTCCACGG	GCAGCACAGCACGTCCACGG	ADRA1D	722	875	979	964	574	668
ADRA1D_GGACAACCGGAGCTCCGCGG	GGACAACCGGAGCTCCGCGG	ADRA1D	634	465	524	408	322	441
ADRA1D_GTCGCACAAGATCCGCGCCG	GTCGCACAAGATCCGCGCCG	ADRA1D	317	387	424	256	185	292
ADRA1D_AGACACGCCAGAGAGGGCGG	AGACACGCCAGAGAGGGCGG	ADRA1D	233	163	92	102	140	70
ADRA2A_CCAGGAGCAGCCGTTGGCCG	CCAGGAGCAGCCGTTGGCCG	ADRA2A	430	508	503	407	592	306
ADRA2A_TTCTCGATGGAGATGAGCGG	TTCTCGATGGAGATGAGCGG	ADRA2A	305	360	327	272	280	302
ADRA2A_ATCGAGAAGAAGGGCGGCGG	ATCGAGAAGAAGGGCGGCGG	ADRA2A	535	549	673	516	468	732
ADRA2A_GCGTGGCACGGAGCACCCGA	GCGTGGCACGGAGCACCCGA	ADRA2A	622	433	592	715	537	385
ADRA2B_GGAAGGGCAGCCCAACTGGG	GGAAGGGCAGCCCAACTGGG	ADRA2B	388	297	318	301	200	386
ADRA2B_AAAGAAAGATCCGATGCTGG	AAAGAAAGATCCGATGCTGG	ADRA2B	641	612	636	434	990	701
ADRA2B_CCAGTGCAAGCTCAACCAGG	CCAGTGCAAGCTCAACCAGG	ADRA2B	567	821	740	725	561	429
ADRA2B_GGGCGGCAGCGAGATGACGG	GGGCGGCAGCGAGATGACGG	ADRA2B	456	356	418	425	182	368
ADRA2C_GATGAGCCACACGGCCACGA	GATGAGCCACACGGCCACGA	ADRA2C	540	516	451	474	506	567
ADRA2C_TGGCGGTAGAGCGAGACCAG	TGGCGGTAGAGCGAGACCAG	ADRA2C	666	508	709	608	779	741
ADRA2C_GCCGGACGAGAGCAGCGCAG	GCCGGACGAGAGCAGCGCAG	ADRA2C	594	692	631	579	418	638
ADRA2C_GCGCGACAGGAAGAACTCGA	GCGCGACAGGAAGAACTCGA	ADRA2C	341	425	301	241	387	283
ADRB1_CAGCCGCGGCGTCTTGGCGA	CAGCCGCGGCGTCTTGGCGA	ADRB1	397	698	645	545	505	329
ADRB1_AGAAGGAGCCGTACTCCCAG	AGAAGGAGCCGTACTCCCAG	ADRB1	453	640	589	315	434	498
ADRB1_TACGGACGAGGCGATGGCGT	TACGGACGAGGCGATGGCGT	ADRB1	781	683	906	441	612	618
ADRB1_ACGGGCGTGCGGGTAAGCGG	ACGGGCGTGCGGGTAAGCGG	ADRB1	659	586	747	603	586	418
ADRB2_CAGACGCTCGAACTTGGCAA	CAGACGCTCGAACTTGGCAA	ADRB2	529	450	496	789	695	743
ADRB2_GACCCTGTGCGTGATCGCAG	GACCCTGTGCGTGATCGCAG	ADRB2	894	1054	759	1298	1214	1014
ADRB2_ACGAAGACCATGATCACCAG	ACGAAGACCATGATCACCAG	ADRB2	1215	1477	1253	2023	1166	1407
ADRB2_GACGAAGACCATGATCACCA	GACGAAGACCATGATCACCA	ADRB2	1006	698	724	1716	1605	1459
ADRB3_GATGCTCTTCGTCTACGCGC	GATGCTCTTCGTCTACGCGC	ADRB3	590	565	618	400	673	554
ADRB3_GAGGCGAAGGCACAGCAGCG	GAGGCGAAGGCACAGCAGCG	ADRB3	694	514	569	607	472	679
ADRB3_GATGGGCGCAAACGACACCG	GATGGGCGCAAACGACACCG	ADRB3	379	421	304	368	523	589
ADRB3_CCAGTGGCCAGTCAGCGCCA	CCAGTGGCCAGTCAGCGCCA	ADRB3	1610	1416	1357	1326	1441	1311
ADRBK1_CGTGAGCTACCTGATGGCCA	CGTGAGCTACCTGATGGCCA	ADRBK1	1216	1210	1196	1093	2042	1333
ADRBK1_TGTCATGCAGAAGTACCTGG	TGTCATGCAGAAGTACCTGG	ADRBK1	886	1002	1035	951	1360	1207
ADRBK1_CTTGGTGGAATTCTATGAGG	CTTGGTGGAATTCTATGAGG	ADRBK1	371	388	379	302	385	484
ADRBK1_GAAGTACGAGAAGCTGGAGA	GAAGTACGAGAAGCTGGAGA	ADRBK1	155	182	197	124	165	171
ADRBK2_TGACCGAATGACACTCACCG	TGACCGAATGACACTCACCG	ADRBK2	654	741	1040	786	822	710
ADRBK2_AAGCGGCTGGGCTGTCACGG	AAGCGGCTGGGCTGTCACGG	ADRBK2	859	870	898	1864	879	788
ADRBK2_ACTCTACAAGAACTTCCCTT	ACTCTACAAGAACTTCCCTT	ADRBK2	347	368	500	451	454	301
ADRBK2_GGAAGGACTGTATTATGCAC	GGAAGGACTGTATTATGCAC	ADRBK2	499	440	564	546	722	1085
ADRM1_GGCGGGAAAGATGTCCCTGA	GGCGGGAAAGATGTCCCTGA	ADRM1	194	226	236	57	170	203
ADRM1_CAGCACGTAGACCCTCCCGC	CAGCACGTAGACCCTCCCGC	ADRM1	1186	918	1192	826	968	756
ADRM1_TTCGTGGCCGCTGCTTCCGC	TTCGTGGCCGCTGCTTCCGC	ADRM1	1638	1724	1424	1282	1169	1026
ADRM1_TGAGCTGCATGAGCTGGCTG	TGAGCTGCATGAGCTGGCTG	ADRM1	545	586	523	389	322	389
ADSL_CACGAAGCACATCTCCGGGC	CACGAAGCACATCTCCGGGC	ADSL	224	473	234	486	859	367
ADSL_GGAGAACATCGACTTCAAGA	GGAGAACATCGACTTCAAGA	ADSL	108	140	162	131	116	73
ADSL_GGCAAGCCGAGAGATCACTC	GGCAAGCCGAGAGATCACTC	ADSL	146	88	98	170	71	362
ADSL_ACAGCAACGTTTCCCAACTG	ACAGCAACGTTTCCCAACTG	ADSL	431	479	522	608	688	635
ADSSL1_GAAGAGCCAAGCCAGCATGT	GAAGAGCCAAGCCAGCATGT	ADSSL1	854	639	892	779	451	990
ADSSL1_CAACAACGCCGGCCACACGG	CAACAACGCCGGCCACACGG	ADSSL1	1087	1404	1453	935	1424	1931
ADSSL1_ACAGGAGGTCGCAGATGCGG	ACAGGAGGTCGCAGATGCGG	ADSSL1	698	489	649	465	505	580
ADSSL1_TGCTGAGCGGATCAGACCCA	TGCTGAGCGGATCAGACCCA	ADSSL1	664	786	762	793	645	562
ADSS_GTTCGCCGAGACCTACCCGG	GTTCGCCGAGACCTACCCGG	ADSS	594	598	545	366	717	613
ADSS_CAACAGAGACAAGAACAAGC	CAACAGAGACAAGAACAAGC	ADSS	361	375	378	450	365	413
ADSS_TAAACTCCATCTCTCACCAT	TAAACTCCATCTCTCACCAT	ADSS	703	704	832	594	751	644
ADSS_AGTTTGGTGTAACTACTGGA	AGTTTGGTGTAACTACTGGA	ADSS	223	296	327	187	197	344
ADTRP_GCATGTAGAAGTCTTCGTCA	GCATGTAGAAGTCTTCGTCA	ADTRP	505	610	447	550	627	543
ADTRP_GATGACAGTATCTAGGACCT	GATGACAGTATCTAGGACCT	ADTRP	258	271	398	291	347	198
ADTRP_GACGACTTCAGCCAATGTGA	GACGACTTCAGCCAATGTGA	ADTRP	337	620	463	180	524	643
ADTRP_AGAAAGCTGCTAGACCCAAG	AGAAAGCTGCTAGACCCAAG	ADTRP	720	432	460	650	327	426
AEBP1_GAGATCGAGGAGTTCCTCGA	GAGATCGAGGAGTTCCTCGA	AEBP1	71	94	156	74	162	152
AEBP1_GCCCAAGGAGAAGCCACCTA	GCCCAAGGAGAAGCCACCTA	AEBP1	496	487	454	568	516	345
AEBP1_TAACTGGCAGAATCCAGGAG	TAACTGGCAGAATCCAGGAG	AEBP1	34	93	63	28	22	41
AEBP1_GGAGACCGAGCAACCCACAC	GGAGACCGAGCAACCCACAC	AEBP1	665	732	584	330	598	819
AEBP2_GCGGCGCTGCTGCTGAACGG	GCGGCGCTGCTGCTGAACGG	AEBP2	878	816	777	540	1139	750
AEBP2_AGCAGCGTAGTCTCCAGCGG	AGCAGCGTAGTCTCCAGCGG	AEBP2	436	579	558	635	632	389
AEBP2_GTAGACAGCACAATTTCCAG	GTAGACAGCACAATTTCCAG	AEBP2	569	607	489	546	331	648
AEBP2_TAGACAGCACAATTTCCAGT	TAGACAGCACAATTTCCAGT	AEBP2	737	564	475	734	465	488
AEN_GAAGGAGCCGACAGCACCAG	GAAGGAGCCGACAGCACCAG	AEN	584	502	417	314	487	405
AEN_GCGGGTACGGTAGTCAGCGA	GCGGGTACGGTAGTCAGCGA	AEN	351	360	275	209	157	403
AEN_TGTGGAGGCCGGGCTCGCTG	TGTGGAGGCCGGGCTCGCTG	AEN	993	1066	984	587	723	727
AEN_TGGCCCGATGACCTGGCCCA	TGGCCCGATGACCTGGCCCA	AEN	1052	807	1066	706	796	927
AES_GATGCGGTCGCAGGAGTCCG	GATGCGGTCGCAGGAGTCCG	AES	315	231	319	280	563	263
AES_GCTGAACGGGATTTGTGCCC	GCTGAACGGGATTTGTGCCC	AES	335	249	296	199	157	345
AES_GGTCTTGGGAGCCATTGAGA	GGTCTTGGGAGCCATTGAGA	AES	413	278	268	222	279	321
AES_GAAGACAAGAACGGGCACGA	GAAGACAAGAACGGGCACGA	AES	404	512	619	380	590	381
AFAP1L1_GGCGCCATGGACCGAGGCCA	GGCGCCATGGACCGAGGCCA	AFAP1L1	376	481	408	569	302	291
AFAP1L1_TGAGGTACTCGTGGTCCAGG	TGAGGTACTCGTGGTCCAGG	AFAP1L1	386	567	456	511	726	587
AFAP1L1_AACACAGCAGACCTCCACTC	AACACAGCAGACCTCCACTC	AFAP1L1	825	614	706	566	723	634
AFAP1L1_GCAGAGCCGAGAGCAGGCCG	GCAGAGCCGAGAGCAGGCCG	AFAP1L1	156	78	231	61	394	223
AFAP1L2_AAAGCCGGAGGAGCTCCGCC	AAAGCCGGAGGAGCTCCGCC	AFAP1L2	313	182	430	417	566	276
AFAP1L2_GAGCAGGGCCTGCTACCCAA	GAGCAGGGCCTGCTACCCAA	AFAP1L2	270	498	308	276	278	334
AFAP1L2_TGGAGACTCCGTCTTTGGGA	TGGAGACTCCGTCTTTGGGA	AFAP1L2	252	263	235	245	305	313
AFAP1L2_TTACCAGTGGCCCTCGCCGG	TTACCAGTGGCCCTCGCCGG	AFAP1L2	949	1001	882	1040	1004	758
AFAP1_GTCAGAATGAGACTCACCTT	GTCAGAATGAGACTCACCTT	AFAP1	775	614	584	679	707	643
AFAP1_TGCCGGAGATCCCTCAGCCC	TGCCGGAGATCCCTCAGCCC	AFAP1	788	1184	815	869	1095	641
AFAP1_GGAAGAAGCGGTTCGGCCAG	GGAAGAAGCGGTTCGGCCAG	AFAP1	548	572	709	1070	533	619
AFAP1_GAGCTGAAGATTACTCAGCA	GAGCTGAAGATTACTCAGCA	AFAP1	70	159	133	116	172	165
AFF1_CATGGGCCGGACATAAGCCG	CATGGGCCGGACATAAGCCG	AFF1	344	406	248	335	354	244
AFF1_GAAGATAAACAGCCGCCCGC	GAAGATAAACAGCCGCCCGC	AFF1	663	815	749	726	1037	981
AFF1_AGGCGGGAAGCAGACACCTG	AGGCGGGAAGCAGACACCTG	AFF1	561	636	749	649	462	543
AFF1_GGGCCTCGGCCTGTTCCCAA	GGGCCTCGGCCTGTTCCCAA	AFF1	348	324	406	271	240	328
AFF2_GTACTGGCAAGCCAGGCCAG	GTACTGGCAAGCCAGGCCAG	AFF2	123	260	224	177	191	196
AFF2_ACTTTGTAAGGTGAATCCTG	ACTTTGTAAGGTGAATCCTG	AFF2	540	328	372	648	439	401
AFF2_CCTGCAGTGCAAGCCAGCGG	CCTGCAGTGCAAGCCAGCGG	AFF2	244	212	283	260	168	362
AFF2_CCTCCAGAAATAATGCACGG	CCTCCAGAAATAATGCACGG	AFF2	420	388	339	537	366	384
AFF3_CAGATAGAAATGCATTACGG	CAGATAGAAATGCATTACGG	AFF3	552	725	655	635	674	570
AFF3_GTAGTGCTACAGATAGACGA	GTAGTGCTACAGATAGACGA	AFF3	187	190	98	263	90	109
AFF3_GCCGGAGCCTGCCAGAGCCA	GCCGGAGCCTGCCAGAGCCA	AFF3	450	422	466	238	460	321
AFF3_GCTTGAATAGCAGAAAGTGG	GCTTGAATAGCAGAAAGTGG	AFF3	333	242	250	270	385	297
AFF4_CATGGGCCGCACATAGGCAG	CATGGGCCGCACATAGGCAG	AFF4	504	484	510	509	428	723
AFF4_GTATGAATAGCCGTTAGAGG	GTATGAATAGCCGTTAGAGG	AFF4	358	292	293	419	335	223
AFF4_ATTGTGATAAGACAATGCCG	ATTGTGATAAGACAATGCCG	AFF4	254	382	305	405	482	706
AFF4_TCGGGAGATGCACTCTGGGA	TCGGGAGATGCACTCTGGGA	AFF4	413	338	474	459	537	523
AFG3L2_AGGTAGGACTCACCGTCCGG	AGGTAGGACTCACCGTCCGG	AFG3L2	109	168	132	99	185	183
AFG3L2_AGAAAGATGATTCTCACTGG	AGAAAGATGATTCTCACTGG	AFG3L2	79	103	93	54	72	48
AFG3L2_CGGGAGAGAAATCACTTGGA	CGGGAGAGAAATCACTTGGA	AFG3L2	137	100	133	108	76	120
AFG3L2_GAATCTGGAAACTTTACAGC	GAATCTGGAAACTTTACAGC	AFG3L2	165	189	244	238	272	190
AFMID_TCTGCAGACATCTTCTTCCA	TCTGCAGACATCTTCTTCCA	AFMID	529	672	745	575	785	902
AFMID_AGTCGGACAACCCATCGGCT	AGTCGGACAACCCATCGGCT	AFMID	674	586	587	478	379	651
AFMID_ATGCAGCAGGCTCTTCCTGG	ATGCAGCAGGCTCTTCCTGG	AFMID	806	763	924	812	1016	899
AFMID_TTCTTCCTGTTCTTTCACGG	TTCTTCCTGTTCTTTCACGG	AFMID	688	674	796	746	701	485
AFM_TAACCCTGCCCACACAACCT	TAACCCTGCCCACACAACCT	AFM	1228	1142	1106	1280	910	1095
AFM_TGTGCAGTGCATCCGTGACA	TGTGCAGTGCATCCGTGACA	AFM	1032	916	951	904	719	843
AFM_AAGAGACACCAGTTCTTCAG	AAGAGACACCAGTTCTTCAG	AFM	175	188	334	311	180	111
AFM_TCGAACTATCAACCCTGCTG	TCGAACTATCAACCCTGCTG	AFM	940	768	940	616	636	967
AFP_ACTGCAATTGAGAAACCCAC	ACTGCAATTGAGAAACCCAC	AFP	466	516	458	353	436	466
AFP_GTACATGAGCACTGTTGCAG	GTACATGAGCACTGTTGCAG	AFP	715	616	447	968	565	998
AFP_ATGCTGCAAACTGACCACGC	ATGCTGCAAACTGACCACGC	AFP	1188	1392	1144	816	970	945
AFP_ATTACTGAGACAGCAAGCTG	ATTACTGAGACAGCAAGCTG	AFP	282	244	264	340	254	286
AFTPH_GATAACAAAGGAGACACTGA	GATAACAAAGGAGACACTGA	AFTPH	280	239	351	265	366	364
AFTPH_GTTTCGGGTGTCTATTCCCA	GTTTCGGGTGTCTATTCCCA	AFTPH	421	412	478	591	457	475
AFTPH_CATGGTGGCTGTCTGACCGA	CATGGTGGCTGTCTGACCGA	AFTPH	968	1285	1017	1271	972	1019
AFTPH_GAAGCTATCAAGGTGATCGC	GAAGCTATCAAGGTGATCGC	AFTPH	234	215	204	268	141	123
AGAP1_GGTGGACCGACTCGAAGCGC	GGTGGACCGACTCGAAGCGC	AGAP1	536	626	560	722	564	700
AGAP1_CCATTCCTGGCTGTTCACGA	CCATTCCTGGCTGTTCACGA	AGAP1	1468	1116	1322	1547	1518	1296
AGAP1_ATTGTGGGTAACTTGGCCAG	ATTGTGGGTAACTTGGCCAG	AGAP1	657	625	808	1181	645	685
AGAP1_TATAACAGCGTCCACCCACA	TATAACAGCGTCCACCCACA	AGAP1	1044	1282	1213	1004	1194	1372
AGAP2_AGTGGAGCCAAAGCCGGCGG	AGTGGAGCCAAAGCCGGCGG	AGAP2	396	176	333	311	240	351
AGAP2_GCTAATCCGAGAGGAAGCTG	GCTAATCCGAGAGGAAGCTG	AGAP2	77	48	88	35	155	85
AGAP2_GAAGGGAACTCAGCTGCCCA	GAAGGGAACTCAGCTGCCCA	AGAP2	476	372	459	410	364	504
AGAP2_TGTGGATCGGGTCTTCCAGG	TGTGGATCGGGTCTTCCAGG	AGAP2	529	428	648	355	581	472
AGAP3_GATGCACGGACTCGAAGCGC	GATGCACGGACTCGAAGCGC	AGAP3	624	608	751	433	650	692
AGAP3_GTCTAGCGGGAAGTCAGCCC	GTCTAGCGGGAAGTCAGCCC	AGAP3	518	628	444	377	495	552
AGAP3_GCATCACCTGGAGCTCAGGG	GCATCACCTGGAGCTCAGGG	AGAP3	353	512	537	283	411	472
AGAP3_AAACACCACTGCATCCACCC	AAACACCACTGCATCCACCC	AGAP3	1386	1433	1553	1827	1677	1169
AGA_AGGGCTGGAGCAGCGCACTA	AGGGCTGGAGCAGCGCACTA	AGA	450	562	489	577	468	668
AGA_TGGAGGGCATTAGCATCTGG	TGGAGGGCATTAGCATCTGG	AGA	838	862	718	610	1028	531
AGA_AAGACAGGACATATTGCTGC	AAGACAGGACATATTGCTGC	AGA	438	715	293	576	745	579
AGA_CAATATATCACCATTCCCAG	CAATATATCACCATTCCCAG	AGA	760	860	607	867	530	746
AGBL1_GCCAGGAAGAACCTATCCCA	GCCAGGAAGAACCTATCCCA	AGBL1	566	565	726	1071	1022	782
AGBL1_GCTGGGAATTAATGGAGCCA	GCTGGGAATTAATGGAGCCA	AGBL1	224	246	343	381	522	153
AGBL1_GGCCGCAGAGCAGTGAACCG	GGCCGCAGAGCAGTGAACCG	AGBL1	190	201	205	319	420	57
AGBL1_GCACTGCTGGCTGTGACCAA	GCACTGCTGGCTGTGACCAA	AGBL1	794	598	536	582	420	595
AGBL2_GATACCAGACACCCTGCAAA	GATACCAGACACCCTGCAAA	AGBL2	275	280	221	298	334	430
AGBL2_ACACTAACAAACACACTCAG	ACACTAACAAACACACTCAG	AGBL2	587	530	640	970	579	576
AGBL2_ACCCAGGGTGGACCCGCCAA	ACCCAGGGTGGACCCGCCAA	AGBL2	550	599	542	703	543	451
AGBL2_TAAGGACTTCAGATCTTCGA	TAAGGACTTCAGATCTTCGA	AGBL2	249	266	236	291	192	298
AGBL3_GTCCATTGAGCCCAACACGG	GTCCATTGAGCCCAACACGG	AGBL3	660	655	654	812	676	542
AGBL3_TGAGCCAGTGTATATCCCAA	TGAGCCAGTGTATATCCCAA	AGBL3	458	468	427	551	372	451
AGBL3_TGAGAGTGGTAATCTACAGA	TGAGAGTGGTAATCTACAGA	AGBL3	219	173	276	175	257	179
AGBL3_TCACAAATAAACACACCCAG	TCACAAATAAACACACCCAG	AGBL3	411	542	656	412	562	642
AGBL4_TTTGCTCACATTCCCTCCAA	TTTGCTCACATTCCCTCCAA	AGBL4	342	414	397	450	560	476
AGBL4_CACAGGACGAGTCCACCCAG	CACAGGACGAGTCCACCCAG	AGBL4	721	691	855	673	789	648
AGBL4_TGAAGACCAGGTATTCCCGG	TGAAGACCAGGTATTCCCGG	AGBL4	530	586	735	736	503	403
AGBL4_GTAGGATGGACCCATGGAGA	GTAGGATGGACCCATGGAGA	AGBL4	134	160	104	143	92	129
AGBL5_AAGATTCCACCTTCTCCACG	AAGATTCCACCTTCTCCACG	AGBL5	983	797	824	951	653	736
AGBL5_TGGAGAACTTACCTCAAAGG	TGGAGAACTTACCTCAAAGG	AGBL5	270	163	301	177	165	131
AGBL5_AATAGCAAAGGAGCTCCCGA	AATAGCAAAGGAGCTCCCGA	AGBL5	444	381	543	188	407	637
AGBL5_TAAGCAGTAGAGTACACCCA	TAAGCAGTAGAGTACACCCA	AGBL5	361	403	312	305	480	304
AGER_ACTGGTGCTGAAGTGTAAGG	ACTGGTGCTGAAGTGTAAGG	AGER	211	212	208	244	332	222
AGER_ACACGAGCCACACTGTCCCA	ACACGAGCCACACTGTCCCA	AGER	941	859	807	749	1170	1016
AGER_TCTGCCTCTGAACTCACGGC	TCTGCCTCTGAACTCACGGC	AGER	832	574	579	844	1128	598
AGER_GGTGGAGCAGTAGCTCCTGG	GGTGGAGCAGTAGCTCCTGG	AGER	122	152	88	44	52	304
AGFG1_GGAGCAGGAGGTACACACGA	GGAGCAGGAGGTACACACGA	AGFG1	377	518	435	427	508	474
AGFG1_GAGGATTAAATCCACCACAC	GAGGATTAAATCCACCACAC	AGFG1	366	395	334	303	340	292
AGFG1_GCCAGAACAAGCCAAAGTCG	GCCAGAACAAGCCAAAGTCG	AGFG1	260	282	278	350	197	311
AGFG1_TTGAGAACGACCTACAACTG	TTGAGAACGACCTACAACTG	AGFG1	345	465	354	435	400	337
AGFG2_GCTGGGCGCACTCGAAGCAG	GCTGGGCGCACTCGAAGCAG	AGFG2	339	361	312	267	450	286
AGFG2_GTAGTATTCCTGCAATCCCG	GTAGTATTCCTGCAATCCCG	AGFG2	315	428	421	556	228	348
AGFG2_GAAAGTGAAGGAGTTTCTCC	GAAAGTGAAGGAGTTTCTCC	AGFG2	264	290	248	217	276	369
AGFG2_GATCACCCAGAAGTGTCCGA	GATCACCCAGAAGTGTCCGA	AGFG2	82	92	229	118	186	330
AGGF1_CAACCAGGAGCTCCGCACGC	CAACCAGGAGCTCCGCACGC	AGGF1	1052	1487	1180	1047	1550	1613
AGGF1_AAACAGAGAACCATGCTCCT	AAACAGAGAACCATGCTCCT	AGGF1	241	304	283	281	202	293
AGGF1_TAATGATGAGCCTTCTAAGG	TAATGATGAGCCTTCTAAGG	AGGF1	181	245	267	287	231	239
AGGF1_AAAGTCACTGTTCCAACTAG	AAAGTCACTGTTCCAACTAG	AGGF1	295	431	388	323	316	246
AGK_GATGTGATCATTGTTGCAGG	GATGTGATCATTGTTGCAGG	AGK	453	482	469	400	535	610
AGK_TCCAATGGGAATCTTACTGA	TCCAATGGGAATCTTACTGA	AGK	274	252	279	328	290	583
AGK_GCAATGACCGGCCTTCGATG	GCAATGACCGGCCTTCGATG	AGK	734	602	468	675	508	511
AGK_TACTGGGCACAACCACAGGA	TACTGGGCACAACCACAGGA	AGK	186	117	197	234	181	291
AGL_TGAAGAGTAACACAGTCCAA	TGAAGAGTAACACAGTCCAA	AGL	333	417	292	268	306	211
AGL_GATAGTCCAAGAGTCTGCAA	GATAGTCCAAGAGTCTGCAA	AGL	292	340	261	231	187	223
AGL_TATGAACGACTGGCTGGCCA	TATGAACGACTGGCTGGCCA	AGL	576	530	780	952	821	378
AGL_TGAAGAGATAGACTTCTCCA	TGAAGAGATAGACTTCTCCA	AGL	95	207	114	172	146	184
AGMAT_TTGGAGGTCCCAGTATCCAG	TTGGAGGTCCCAGTATCCAG	AGMAT	161	91	186	152	164	202
AGMAT_TTGCAGACTGACATTACCCA	TTGCAGACTGACATTACCCA	AGMAT	689	542	402	469	472	777
AGMAT_ATATCCCATATTGCAAGCGA	ATATCCCATATTGCAAGCGA	AGMAT	275	376	272	169	467	283
AGMAT_AGGAGAGAAGCTCTACCACG	AGGAGAGAAGCTCTACCACG	AGMAT	288	295	266	608	313	362
AGMO_AAGGCTGAATACCAAGTCCA	AAGGCTGAATACCAAGTCCA	AGMO	374	329	413	264	431	387
AGMO_CAAGTCCATGGAGAATCCCA	CAAGTCCATGGAGAATCCCA	AGMO	389	406	354	449	292	371
AGMO_GAATCAGTTCCAAAGGACCA	GAATCAGTTCCAAAGGACCA	AGMO	420	327	552	408	462	514
AGMO_TAATGAAGCAAACCCTCAGA	TAATGAAGCAAACCCTCAGA	AGMO	71	123	173	148	139	119
AGO1_TGGGATGGAAGCGGGACCCT	TGGGATGGAAGCGGGACCCT	AGO1	308	427	362	225	320	180
AGO1_CGACGTGTACCACTACGAGG	CGACGTGTACCACTACGAGG	AGO1	282	225	379	285	479	203
AGO1_ACTGTCACAGCACTGCCCAT	ACTGTCACAGCACTGCCCAT	AGO1	853	737	844	886	1014	567
AGO1_AGGGATCTGGCCGCTGACCA	AGGGATCTGGCCGCTGACCA	AGO1	840	994	984	1048	824	987
AGO2_TCAAGCCAGAGAAGTGCCCG	TCAAGCCAGAGAAGTGCCCG	AGO2	624	749	511	579	449	578
AGO2_TACACGATGCACTTTCAGGG	TACACGATGCACTTTCAGGG	AGO2	643	476	408	629	489	558
AGO2_GGTGAAGAAGGAGCGGCCCA	GGTGAAGAAGGAGCGGCCCA	AGO2	380	391	299	281	445	450
AGO2_AACCTCTGACAGATTCCCAA	AACCTCTGACAGATTCCCAA	AGO2	239	405	244	393	293	206
AGO3_TGAATGGAAATCGGCTCCGC	TGAATGGAAATCGGCTCCGC	AGO3	858	816	773	1239	806	784
AGO3_GTGCCCAGAAGACCTGGCTA	GTGCCCAGAAGACCTGGCTA	AGO3	191	163	243	307	412	274
AGO3_GTAGCACCACATCAACGGCA	GTAGCACCACATCAACGGCA	AGO3	642	362	558	454	409	549
AGO3_GATATGACCACCCTCTGGGA	GATATGACCACCCTCTGGGA	AGO3	373	412	354	270	503	263
AGO4_GGCTGAAACAGGCTAGCCGG	GGCTGAAACAGGCTAGCCGG	AGO4	271	328	381	376	344	174
AGO4_AAGGGAGGTAGTAGATACAA	AAGGGAGGTAGTAGATACAA	AGO4	147	77	151	113	142	160
AGO4_CAAGGTACTAACCTCATGGA	CAAGGTACTAACCTCATGGA	AGO4	144	352	233	345	236	276
AGO4_GGGTGGTAGTAACCTTCCGG	GGGTGGTAGTAACCTTCCGG	AGO4	167	190	183	180	227	184
AGPAT1_TCGCACGGCACACACAGGGA	TCGCACGGCACACACAGGGA	AGPAT1	274	403	463	437	329	264
AGPAT1_ACAACAACATAGGGCTGCGA	ACAACAACATAGGGCTGCGA	AGPAT1	735	766	657	706	934	454
AGPAT1_CATCGACCGGAAGCGCACGG	CATCGACCGGAAGCGCACGG	AGPAT1	1069	1067	1016	1450	1437	959
AGPAT1_GAGGGAACGAGAAACCACAA	GAGGGAACGAGAAACCACAA	AGPAT1	137	234	152	74	112	167
AGPAT2_GCAGACGAGCGAGGCCACGG	GCAGACGAGCGAGGCCACGG	AGPAT2	432	477	681	400	760	250
AGPAT2_GCTCCGGAAGGACCTCCATG	GCTCCGGAAGGACCTCCATG	AGPAT2	442	378	444	378	516	359
AGPAT2_AAAGTGTGGATCTATCCCGA	AAAGTGTGGATCTATCCCGA	AGPAT2	456	428	347	591	309	374
AGPAT2_AGAAGGAAGAGTACACCACG	AGAAGGAAGAGTACACCACG	AGPAT2	673	561	526	804	531	681
AGPAT3_CACGAACTGGGTCTTCAGGA	CACGAACTGGGTCTTCAGGA	AGPAT3	417	273	296	238	199	368
AGPAT3_ACTGTTCACGGACCAGGCCA	ACTGTTCACGGACCAGGCCA	AGPAT3	722	782	790	760	836	614
AGPAT3_GGAGGAGGACCGGGACACCG	GGAGGAGGACCGGGACACCG	AGPAT3	255	149	255	347	262	58
AGPAT3_CCGCAGTCAAGTGCCTCCGG	CCGCAGTCAAGTGCCTCCGG	AGPAT3	1144	1225	1102	1095	1440	1244
AGPAT4_GAGACTTCAGCAGTCCCGCG	GAGACTTCAGCAGTCCCGCG	AGPAT4	512	643	558	468	401	491
AGPAT4_ACAGCCCAAAGCGTTCGGAC	ACAGCCCAAAGCGTTCGGAC	AGPAT4	401	469	272	256	275	286
AGPAT4_GATGTGGTACTTCACCGAGA	GATGTGGTACTTCACCGAGA	AGPAT4	413	487	328	180	304	452
AGPAT4_GAAGCATGAGATCAGCATGC	GAAGCATGAGATCAGCATGC	AGPAT4	49	58	162	106	139	111
AGPAT5_CTTCTTCGAGAATTACACCG	CTTCTTCGAGAATTACACCG	AGPAT5	400	407	375	449	423	452
AGPAT5_GAGGCGGCTCACCTGGACCC	GAGGCGGCTCACCTGGACCC	AGPAT5	238	213	304	118	149	115
AGPAT5_TATGAAGGGAAAGACGATGG	TATGAAGGGAAAGACGATGG	AGPAT5	380	298	312	271	286	257
AGPAT5_AAGAGAGTCACCGACCATGA	AAGAGAGTCACCGACCATGA	AGPAT5	242	348	260	208	449	272
AGPAT6_GTAGAGTTTGCGGATACCAA	GTAGAGTTTGCGGATACCAA	AGPAT6	302	205	200	216	155	287
AGPAT6_AAGCTGGTGGTTCTTCTCCT	AAGCTGGTGGTTCTTCTCCT	AGPAT6	638	465	765	659	662	701
AGPAT6_TCTGGTGGTGGGCACAACTG	TCTGGTGGTGGGCACAACTG	AGPAT6	899	805	792	461	548	657
AGPAT6_GATGATCACATCGATCGGTG	GATGATCACATCGATCGGTG	AGPAT6	199	261	226	248	520	434
AGPAT9_GAGAACCAGCGTCAGCCAGG	GAGAACCAGCGTCAGCCAGG	AGPAT9	305	245	202	191	146	203
AGPAT9_TAGAAGATGAAGTGACCCAG	TAGAAGATGAAGTGACCCAG	AGPAT9	601	503	543	764	417	785
AGPAT9_ACTGATCCCAATGAAAGCCA	ACTGATCCCAATGAAAGCCA	AGPAT9	190	271	265	331	353	362
AGPAT9_TAGGTTGGCCAGGTTCATGG	TAGGTTGGCCAGGTTCATGG	AGPAT9	818	989	677	901	625	1091
AGPS_CAAGGCGGTAGCCATGGCGG	CAAGGCGGTAGCCATGGCGG	AGPS	88	64	88	67	108	58
AGPS_TATGCTCCACATTTACTCCA	TATGCTCCACATTTACTCCA	AGPS	901	594	726	714	743	425
AGPS_ACAGAAGGAGGTGTATCACT	ACAGAAGGAGGTGTATCACT	AGPS	286	247	291	248	161	234
AGPS_GGGAGCCTGTCACATCACCA	GGGAGCCTGTCACATCACCA	AGPS	413	397	534	590	477	524
AGR2_AAGAAGCTGACTCCTACCTC	AAGAAGCTGACTCCTACCTC	AGR2	925	723	698	887	684	780
AGR2_GATGAGTGCCCACACAGTCA	GATGAGTGCCCACACAGTCA	AGR2	311	281	213	212	201	325
AGR2_AACTTACAACCAGATTGAGG	AACTTACAACCAGATTGAGG	AGR2	376	225	281	383	395	311
AGR2_TCGGCTCTAACTGTCAGAGA	TCGGCTCTAACTGTCAGAGA	AGR2	99	115	87	127	113	163
AGR3_CCTCTTGAGAGTGTCTGAGG	CCTCTTGAGAGTGTCTGAGG	AGR3	67	167	91	87	134	111
AGR3_CATGATGCTACACTCAGCTT	CATGATGCTACACTCAGCTT	AGR3	619	646	361	320	822	458
AGR3_GAGAGTATTGACAATCCTCC	GAGAGTATTGACAATCCTCC	AGR3	37	47	118	79	72	173
AGR3_GATTGTACACATATGAGCCT	GATTGTACACATATGAGCCT	AGR3	293	304	309	338	306	256
AGRN_GGTGGAGGAGATCCTCAACG	GGTGGAGGAGATCCTCAACG	AGRN	88	101	97	127	191	181
AGRN_CGTGTGCGAGCCCAACGCGG	CGTGTGCGAGCCCAACGCGG	AGRN	343	138	219	155	213	587
AGRN_ACACCGTCGCTGCCACACAC	ACACCGTCGCTGCCACACAC	AGRN	1527	1380	939	1494	1428	968
AGRN_GGCAGCGACGGTGTCACCTA	GGCAGCGACGGTGTCACCTA	AGRN	459	527	560	363	567	377
AGRP_GGCACAGCTCAGCACCGCTG	GGCACAGCTCAGCACCGCTG	AGRP	559	603	674	497	739	407
AGRP_CTGAGCAGTTACCTCTGCCA	CTGAGCAGTTACCTCTGCCA	AGRP	221	172	153	131	354	283
AGRP_GAAGAAGCGGCAGTAGCACG	GAAGAAGCGGCAGTAGCACG	AGRP	536	575	1171	950	1005	684
AGRP_TTACGCAGCGACGTGAGGAG	TTACGCAGCGACGTGAGGAG	AGRP	143	176	181	142	116	171
AGTPBP1_TGTCCCAGAATATTCAGAGG	TGTCCCAGAATATTCAGAGG	AGTPBP1	175	259	227	174	249	204
AGTPBP1_TTCTCGTAAGCTCTGAGCAG	TTCTCGTAAGCTCTGAGCAG	AGTPBP1	422	460	404	510	478	389
AGTPBP1_GAGAGGATTTGAATAGGCAG	GAGAGGATTTGAATAGGCAG	AGTPBP1	529	265	345	310	612	504
AGTPBP1_GAGCAGCTGTAGCTTCGTAG	GAGCAGCTGTAGCTTCGTAG	AGTPBP1	66	83	77	85	158	145
AGTR1_ATGGGCTGTCTACACAGCTA	ATGGGCTGTCTACACAGCTA	AGTR1	130	128	131	154	201	212
AGTR1_ACACAGCTATGGAATACCGC	ACACAGCTATGGAATACCGC	AGTR1	668	686	664	582	444	849
AGTR1_GTACAGGTTGAAACTGACGC	GTACAGGTTGAAACTGACGC	AGTR1	115	232	253	228	198	326
AGTR1_TATTTGGAAGGCCCTAAAGA	TATTTGGAAGGCCCTAAAGA	AGTR1	62	133	77	74	41	98
AGTR2_AAGCCCGAAGTGAAGACCGC	AAGCCCGAAGTGAAGACCGC	AGTR2	796	960	799	806	710	957
AGTR2_ATACATCTTCAACCTCGCTG	ATACATCTTCAACCTCGCTG	AGTR2	797	866	752	490	565	679
AGTR2_CAGGCCATACACCAAACAAG	CAGGCCATACACCAAACAAG	AGTR2	322	271	324	244	359	244
AGTR2_ACAGGCCATACACCAAACAA	ACAGGCCATACACCAAACAA	AGTR2	188	320	241	233	307	289
AGTRAP_CAGGATGGTGAAGTTGGCCC	CAGGATGGTGAAGTTGGCCC	AGTRAP	848	795	866	992	780	800
AGTRAP_AGCCACAGCCCACACGCCCA	AGCCACAGCCCACACGCCCA	AGTRAP	1195	1055	1236	949	1639	1427
AGTRAP_GTGTCCGTGAGGCTGACCCG	GTGTCCGTGAGGCTGACCCG	AGTRAP	94	127	307	48	174	149
AGTRAP_GCAGGAGTCAAGATGCCCGA	GCAGGAGTCAAGATGCCCGA	AGTRAP	458	607	649	375	722	596
AGT_AGAGCGTGGGAGGACCACAG	AGAGCGTGGGAGGACCACAG	AGT	273	331	329	227	230	245
AGT_GATGAAGGGCTTCTCCCTGC	GATGAAGGGCTTCTCCCTGC	AGT	398	306	486	393	506	340
AGT_AATGGCGGGCAGCTCAGCCT	AATGGCGGGCAGCTCAGCCT	AGT	619	776	551	506	597	568
AGT_ACACAGCAAACAGGAATGGG	ACACAGCAAACAGGAATGGG	AGT	352	474	464	383	376	499
AGXT2_GCGGAAGTGACCAGGCACAA	GCGGAAGTGACCAGGCACAA	AGXT2	965	825	935	953	729	898
AGXT2_TCAGGCATGAAGTCACATGG	TCAGGCATGAAGTCACATGG	AGXT2	552	608	646	631	409	889
AGXT2_CAAGGAACATCTTTCTCCTG	CAAGGAACATCTTTCTCCTG	AGXT2	435	727	383	408	330	347
AGXT2_TATGTTGTTTGAGTGCGCCC	TATGTTGTTTGAGTGCGCCC	AGXT2	818	738	908	636	1005	897
AGXT_GATGATCGGGTCCATGAGCA	GATGATCGGGTCCATGAGCA	AGXT	368	493	389	428	350	339
AGXT_TGGCTCGGGACACTGTGCCC	TGGCTCGGGACACTGTGCCC	AGXT	532	527	730	545	838	671
AGXT_AGGCCACTACACACTGCAGG	AGGCCACTACACACTGCAGG	AGXT	706	539	454	359	619	261
AGXT_GTGCTGCTGTTCTTAACCCA	GTGCTGCTGTTCTTAACCCA	AGXT	514	460	446	596	406	344
AHCTF1_TGTGGAACACACGCCAACAC	TGTGGAACACACGCCAACAC	AHCTF1	564	486	406	381	480	281
AHCTF1_ATTTACATCCAAGTCTGCGA	ATTTACATCCAAGTCTGCGA	AHCTF1	54	41	62	89	105	142
AHCTF1_GTTGAAACAGCTGTTCCTGT	GTTGAAACAGCTGTTCCTGT	AHCTF1	506	463	247	457	533	468
AHCTF1_CACAAGTAACAGCAATTCCG	CACAAGTAACAGCAATTCCG	AHCTF1	89	124	82	8	22	37
AHCYL1_TGACGCGATGCCGCTGCCCG	TGACGCGATGCCGCTGCCCG	AHCYL1	1139	1055	1179	867	908	757
AHCYL1_TGAACTGTAGCTGTCAGTGG	TGAACTGTAGCTGTCAGTGG	AHCYL1	545	580	425	349	383	291
AHCYL1_GAAGCAGCAAACCAACTCCA	GAAGCAGCAAACCAACTCCA	AHCYL1	412	429	310	267	366	393
AHCYL1_ACACATCACAGCCCAGACAG	ACACATCACAGCCCAGACAG	AHCYL1	728	732	563	485	580	554
AHCYL2_CGCCTGAGGCACCTTCCCGG	CGCCTGAGGCACCTTCCCGG	AHCYL2	1196	1024	793	974	1620	650
AHCYL2_CTGATGATGAGACATCGCCC	CTGATGATGAGACATCGCCC	AHCYL2	563	573	895	489	597	381
AHCYL2_TACATACACAATGGAGCCCA	TACATACACAATGGAGCCCA	AHCYL2	627	563	478	754	444	687
AHCYL2_AAATGAGGTCATCCGACAAG	AAATGAGGTCATCCGACAAG	AHCYL2	328	246	330	256	263	294
AHCY_TGGCTGCCTGCACATGACCG	TGGCTGCCTGCACATGACCG	AHCY	553	394	668	528	758	620
AHCY_AACATGATTCTGGACGACGG	AACATGATTCTGGACGACGG	AHCY	885	532	577	795	927	686
AHCY_AATCTCGGTGATGATGACGC	AATCTCGGTGATGATGACGC	AHCY	356	325	279	537	634	492
AHCY_GAAGGTGAACATCAAGCCGC	GAAGGTGAACATCAAGCCGC	AHCY	510	694	570	526	534	509
AHDC1_TAGCCCACCAGCCACGCCCA	TAGCCCACCAGCCACGCCCA	AHDC1	1204	1296	1514	1024	1031	807
AHDC1_ACAGTCGAGGGCCTTCGGCG	ACAGTCGAGGGCCTTCGGCG	AHDC1	480	512	504	565	436	451
AHDC1_GAACTGTCGGCAGTTTGCGG	GAACTGTCGGCAGTTTGCGG	AHDC1	367	382	298	282	291	299
AHDC1_GAGACAGGACGGGCTGCCCG	GAGACAGGACGGGCTGCCCG	AHDC1	744	744	871	553	684	651
AHI1_TGATGATCAACGCCTGGCTG	TGATGATCAACGCCTGGCTG	AHI1	956	1048	604	1048	796	953
AHI1_TAAAGTGGAAACGACTCCCT	TAAAGTGGAAACGACTCCCT	AHI1	228	250	258	265	233	187
AHI1_AATTGGATATCCATCCCGGC	AATTGGATATCCATCCCGGC	AHI1	591	521	462	505	710	364
AHI1_TCTCTCATGAAACGTCCAGA	TCTCTCATGAAACGTCCAGA	AHI1	8	2	9	2	30	9
AHNAK2_GGGCAGAGACACCTCCACGA	GGGCAGAGACACCTCCACGA	AHNAK2	844	935	905	767	1129	890
AHNAK2_GTGGACGTGAAACTCCCGGA	GTGGACGTGAAACTCCCGGA	AHNAK2	238	199	189	258	132	255
AHNAK2_AGTGGACGTGAAACTCCCGG	AGTGGACGTGAAACTCCCGG	AHNAK2	387	393	580	508	492	512
AHNAK2_TTGGACGTGAAACTCCCAGA	TTGGACGTGAAACTCCCAGA	AHNAK2	58	151	108	60	70	93
AHNAK_TGAGACAACAACATCAGCCT	TGAGACAACAACATCAGCCT	AHNAK	534	812	873	733	421	607
AHNAK_TTTGAAGGGACCCAAACTGA	TTTGAAGGGACCCAAACTGA	AHNAK	248	293	228	481	271	265
AHNAK_TTGGCACCTGAAGATGCCCA	TTGGCACCTGAAGATGCCCA	AHNAK	162	202	167	94	107	97
AHNAK_AGTGGATGTGAACTTGCCTA	AGTGGATGTGAACTTGCCTA	AHNAK	414	505	469	196	285	362
AHRR_GAGGACGATGATCCCGCCGG	GAGGACGATGATCCCGCCGG	AHRR	262	240	267	209	94	382
AHRR_GGAAGAAGCTCTTCACCCGG	GGAAGAAGCTCTTCACCCGG	AHRR	207	469	254	154	231	235
AHRR_GGACAGCTGTCTCCGGGCGA	GGACAGCTGTCTCCGGGCGA	AHRR	344	343	205	314	380	325
AHRR_AGACACCCACCTGTCTCCAA	AGACACCCACCTGTCTCCAA	AHRR	531	617	541	374	768	604
AHR_CCTACGCCAGTCGCAAGCGG	CCTACGCCAGTCGCAAGCGG	AHR	552	796	700	718	994	1117
AHR_TCAAGTCAAATCCTTCCAAG	TCAAGTCAAATCCTTCCAAG	AHR	647	593	789	575	588	737
AHR_GAAGGCCTGAACTTACAAGA	GAAGGCCTGAACTTACAAGA	AHR	263	206	173	190	286	199
AHR_TATAACAGACTACTGTCTGG	TATAACAGACTACTGTCTGG	AHR	200	363	108	233	72	32
AHSA1_GCATCCATTAACAATCGCAA	GCATCCATTAACAATCGCAA	AHSA1	275	293	330	329	274	343
AHSA1_AAACAGCGTGGATGAAGTGG	AAACAGCGTGGATGAAGTGG	AHSA1	677	759	581	714	876	682
AHSA1_TGAGCCTGACACAAATCTCG	TGAGCCTGACACAAATCTCG	AHSA1	355	462	362	306	316	467
AHSA1_TGTAGGTAAGATCATGCCCT	TGTAGGTAAGATCATGCCCT	AHSA1	548	488	650	560	828	536
AHSA2_AACGAAAGCTATGGCAACCC	AACGAAAGCTATGGCAACCC	AHSA2	433	454	308	396	538	386
AHSA2_ACTGAGTGGGAATACCCTGC	ACTGAGTGGGAATACCCTGC	AHSA2	385	416	455	434	433	383
AHSA2_GGTTCAGGCCTCATCTCCAG	GGTTCAGGCCTCATCTCCAG	AHSA2	207	200	258	256	228	280
AHSA2_GGGTGTAAGGATTCCCACTG	GGGTGTAAGGATTCCCACTG	AHSA2	255	344	317	208	438	302
AHSG_AAGACAAAGGAGCAGGACGA	AAGACAAAGGAGCAGGACGA	AHSG	491	305	298	330	532	517
AHSG_AATCTCAAACAGCTCTCCGG	AATCTCAAACAGCTCTCCGG	AHSG	699	695	680	1092	783	753
AHSG_TCTCCGAGCAGACTCAGCCG	TCTCCGAGCAGACTCAGCCG	AHSG	1	1	1	1	1	1
AHSG_AGACACTGTAAACTCCACAT	AGACACTGTAAACTCCACAT	AHSG	435	450	394	320	280	449
AHSP_AATAAGGATCTCATTTCCGC	AATAAGGATCTCATTTCCGC	AHSP	557	515	388	398	287	377
AHSP_TGAAGAAGACATGGTGACTG	TGAAGAAGACATGGTGACTG	AHSP	626	453	653	786	783	704
AHSP_AGAAGACATGGTGACTGTGG	AGAAGACATGGTGACTGTGG	AHSP	644	644	690	853	855	515
AHSP_AGAGCGAGACAAGGCTCTGC	AGAGCGAGACAAGGCTCTGC	AHSP	264	304	353	344	167	145
AICDA_ACAGCCTCTTGATGAACCGG	ACAGCCTCTTGATGAACCGG	AICDA	520	442	511	413	386	596
AICDA_GGACCGCAAGGCTGAGCCCG	GGACCGCAAGGCTGAGCCCG	AICDA	141	141	247	169	175	171
AICDA_GGAGGAAGAGCAATTCCACG	GGAGGAAGAGCAATTCCACG	AICDA	266	133	238	187	260	199
AICDA_AAGTCATCAACCTCATACAG	AAGTCATCAACCTCATACAG	AICDA	294	447	593	606	468	412
AIDA_GAGGCGCCGACTTCGACTCT	GAGGCGCCGACTTCGACTCT	AIDA	464	153	296	251	248	231
AIDA_ACTCCGGGTCACCTCCGACA	ACTCCGGGTCACCTCCGACA	AIDA	322	384	477	177	396	504
AIDA_TGCCAGGTACTTTATTACCA	TGCCAGGTACTTTATTACCA	AIDA	384	365	477	449	481	380
AIDA_AGTTCTATTACAATTGGCCC	AGTTCTATTACAATTGGCCC	AIDA	402	384	359	243	256	120
AIF1L_TCAAAGCCCGGCAGGAGAGG	TCAAAGCCCGGCAGGAGAGG	AIF1L	381	416	306	347	275	409
AIF1L_GAGGCTGGCCGAGATCAACC	GAGGCTGGCCGAGATCAACC	AIF1L	311	332	399	271	308	291
AIF1L_ATGATCTCAGAGGTGACAGG	ATGATCTCAGAGGTGACAGG	AIF1L	525	590	654	976	347	545
AIF1L_GACATTGCTAGCCTGCCCTG	GACATTGCTAGCCTGCCCTG	AIF1L	820	1172	1002	862	788	1306
AIF1_CTGAGCTATGAGCCAAACCA	CTGAGCTATGAGCCAAACCA	AIF1	431	538	556	321	499	344
AIF1_TTAATTGGAGAGGTGTCCAG	TTAATTGGAGAGGTGTCCAG	AIF1	591	400	608	493	735	368
AIF1_AGAGGTGTCCAGTGGCTCCG	AGAGGTGTCCAGTGGCTCCG	AIF1	429	1085	797	949	633	312
AIF1_AGAGATAGCTTTCTTGGCTG	AGAGATAGCTTTCTTGGCTG	AIF1	604	727	600	742	946	707
AIFM1_GACGCACACGGTCCGCACCA	GACGCACACGGTCCGCACCA	AIFM1	164	165	163	151	244	237
AIFM1_TAGGCAACTTGTTCCAGCGA	TAGGCAACTTGTTCCAGCGA	AIFM1	60	99	74	88	163	137
AIFM1_AGACACTGCGATTCAAACAG	AGACACTGCGATTCAAACAG	AIFM1	49	45	50	68	102	117
AIFM1_ATACCTCAGCAACTGGACCA	ATACCTCAGCAACTGGACCA	AIFM1	53	43	83	71	110	71
AIFM2_GGAGAGCAGCCACATTGTGG	GGAGAGCAGCCACATTGTGG	AIFM2	474	638	674	519	577	507
AIFM2_TTTCAAGGACAACTTCCGGC	TTTCAAGGACAACTTCCGGC	AIFM2	452	469	433	470	293	554
AIFM2_GAAGGGCCCAGTGCTGCCCG	GAAGGGCCCAGTGCTGCCCG	AIFM2	441	521	474	720	395	860
AIFM2_GCGCTCACGGTTCATCGTGG	GCGCTCACGGTTCATCGTGG	AIFM2	399	584	634	524	384	374
AIFM3_GGCCCGCCACTTCCACACGG	GGCCCGCCACTTCCACACGG	AIFM3	799	1055	759	664	1059	867
AIFM3_AGTGCGGACACTTATGGCCC	AGTGCGGACACTTATGGCCC	AIFM3	725	1115	954	1191	1159	1067
AIFM3_TGAAGCAGGCGCCGTGCCAG	TGAAGCAGGCGCCGTGCCAG	AIFM3	734	460	742	583	687	691
AIFM3_GATACACTTGGCCATCACCT	GATACACTTGGCCATCACCT	AIFM3	514	517	439	342	713	824
AIG1_ATGCCCTCACACCAGACCTA	ATGCCCTCACACCAGACCTA	AIG1	686	587	621	666	645	593
AIG1_GAATTTCCAGCTCCCTCCGT	GAATTTCCAGCTCCCTCCGT	AIG1	729	682	960	964	883	1384
AIG1_AGGGTGGCTGAATCACGGAA	AGGGTGGCTGAATCACGGAA	AIG1	225	227	190	155	133	165
AIG1_TTCCTGGAACACATTGGCCC	TTCCTGGAACACATTGGCCC	AIG1	774	973	445	553	1041	953
AIM1L_GAACAGGCAAGCTTCTCCGT	GAACAGGCAAGCTTCTCCGT	AIM1L	520	506	454	507	643	305
AIM1L_TACGAAGAGCCAGAGTTCCG	TACGAAGAGCCAGAGTTCCG	AIM1L	508	659	261	239	356	417
AIM1L_GGAGCAAGTGAAGCTAACAG	GGAGCAAGTGAAGCTAACAG	AIM1L	252	252	266	218	238	246
AIM1L_TAAGCCCAGACTCTTACCCT	TAAGCCCAGACTCTTACCCT	AIM1L	457	467	430	388	339	510
AIM1_AAAGAAAGTGAAATCTCCGC	AAAGAAAGTGAAATCTCCGC	AIM1	330	635	510	373	591	426
AIM1_AGTGTCACAGCCCACGACTG	AGTGTCACAGCCCACGACTG	AIM1	879	800	617	499	961	531
AIM1_ATACAGGGACTGGAAAGCCT	ATACAGGGACTGGAAAGCCT	AIM1	220	236	286	229	156	340
AIM1_AGGATTCTTTCACTGGCCCA	AGGATTCTTTCACTGGCCCA	AIM1	802	792	675	776	733	844
AIM2_GCAAGATATTATCGGCACAG	GCAAGATATTATCGGCACAG	AIM2	529	565	332	359	638	690
AIM2_TCAGCCTGAACAGAAACAGA	TCAGCCTGAACAGAAACAGA	AIM2	117	144	142	80	150	101
AIM2_AGTTCATAGCACCATAAAGG	AGTTCATAGCACCATAAAGG	AIM2	165	235	180	288	223	201
AIM2_TTTGACCTAAGTGACAACAC	TTTGACCTAAGTGACAACAC	AIM2	198	252	216	284	172	109
AIMP1_GCGTGCAGTGGAGTACCAGA	GCGTGCAGTGGAGTACCAGA	AIMP1	656	639	731	673	442	718
AIMP1_AACCAATTCGAAGATCCAGA	AACCAATTCGAAGATCCAGA	AIMP1	217	335	215	185	242	258
AIMP1_CAAGAGGAACATGATTCACC	CAAGAGGAACATGATTCACC	AIMP1	434	607	409	457	408	689
AIMP1_GGGAGTATTATCTCAAGCAA	GGGAGTATTATCTCAAGCAA	AIMP1	259	144	156	164	186	195
AIMP2_GTAGCTCCTGCCGTGCACGT	GTAGCTCCTGCCGTGCACGT	AIMP2	763	883	1104	934	570	661
AIMP2_CAGGAGCTACGGCCCAGCGC	CAGGAGCTACGGCCCAGCGC	AIMP2	244	372	476	240	561	612
AIMP2_GACTTTAACCACCAATGCGC	GACTTTAACCACCAATGCGC	AIMP2	921	690	736	752	883	768
AIMP2_TTCAGGCACGCTCTTGACCG	TTCAGGCACGCTCTTGACCG	AIMP2	677	655	534	722	633	915
AIPL1_GAGCTCCCAAACTTCATCAC	GAGCTCCCAAACTTCATCAC	AIPL1	664	672	759	695	829	761
AIPL1_AGCTCGATCACAAAGACCAG	AGCTCGATCACAAAGACCAG	AIPL1	316	414	389	303	366	297
AIPL1_AGAGCCGATTTCCCTCTCCG	AGAGCCGATTTCCCTCTCCG	AIPL1	666	747	705	476	797	375
AIPL1_GAAGAAGGAGGAGTACTATG	GAAGAAGGAGGAGTACTATG	AIPL1	187	166	229	277	149	140
AIP_CGTGTGATACAGGAAGGCCG	CGTGTGATACAGGAAGGCCG	AIP	366	408	339	94	202	204
AIP_TTCTCGCATGGTGCACACGA	TTCTCGCATGGTGCACACGA	AIP	394	447	415	245	334	332
AIP_GAGTCTCCGCAACATCGCGG	GAGTCTCCGCAACATCGCGG	AIP	505	458	660	157	273	351
AIP_AGTGCCACTTATCCACCAGG	AGTGCCACTTATCCACCAGG	AIP	427	352	465	133	178	156
AIRE_GCACCGCACGGAGATCGCGG	GCACCGCACGGAGATCGCGG	AIRE	410	663	578	635	621	449
AIRE_GCTGTTCAAGGACTACAACC	GCTGTTCAAGGACTACAACC	AIRE	340	373	235	285	203	343
AIRE_GAGCAGCAGCGCCTTCCACT	GAGCAGCAGCGCCTTCCACT	AIRE	498	559	458	529	497	473
AIRE_GAAGCCTCTGGTTCGAGCCA	GAAGCCTCTGGTTCGAGCCA	AIRE	508	562	548	509	651	780
AJAP1_TAGGAGTGGACAGCCAGCGC	TAGGAGTGGACAGCCAGCGC	AJAP1	1083	1111	984	850	980	813
AJAP1_GAGGCATCTGCATCTGCCCG	GAGGCATCTGCATCTGCCCG	AJAP1	369	387	581	223	360	576
AJAP1_GACGCTGCACTCGACGACGG	GACGCTGCACTCGACGACGG	AJAP1	244	382	347	597	444	366
AJAP1_TGATCGGCATCTTATTCCTG	TGATCGGCATCTTATTCCTG	AJAP1	499	816	590	670	710	779
AJUBA_TACTGGCGAAGCTAGAGCGG	TACTGGCGAAGCTAGAGCGG	AJUBA	65	128	126	114	83	140
AJUBA_AGAGCAGCAAACAAAGCACT	AGAGCAGCAAACAAAGCACT	AJUBA	214	207	173	374	214	207
AJUBA_GTTGGAGAAGTCCACTGTGA	GTTGGAGAAGTCCACTGTGA	AJUBA	484	581	681	750	863	655
AJUBA_AAAGTGATAATCCCGGTCCA	AAAGTGATAATCCCGGTCCA	AJUBA	905	1165	737	913	675	580
AK1_AACCAAGATCATCTTTGTGG	AACCAAGATCATCTTTGTGG	AK1	194	284	311	304	298	314
AK1_GGTCAGCTCAGGCTCGGCCA	GGTCAGCTCAGGCTCGGCCA	AK1	447	352	513	554	664	171
AK1_GCCAAAGTCAATACTTCCAA	GCCAAAGTCAATACTTCCAA	AK1	310	374	257	264	269	207
AK1_TTGAAACGTGGAGAGACCAG	TTGAAACGTGGAGAGACCAG	AK1	439	533	401	487	543	443
AK2_TGATCCGAAGAATCACAGGA	TGATCCGAAGAATCACAGGA	AK2	70	97	108	141	179	120
AK2_GAGTGGCCGTTCCTACCACG	GAGTGGCCGTTCCTACCACG	AK2	228	382	347	411	529	193
AK2_GCTTGCGAACACGACATCGG	GCTTGCGAACACGACATCGG	AK2	324	451	378	344	530	645
AK2_TAGAGTACTACAGGAAACGG	TAGAGTACTACAGGAAACGG	AK2	101	166	99	79	78	164
AK3_GCTGAAGCACCTCTCCAGCG	GCTGAAGCACCTCTCCAGCG	AK3	289	409	352	285	241	152
AK3_GAGCTGAAGCACCTCTCCAG	GAGCTGAAGCACCTCTCCAG	AK3	501	419	507	493	535	540
AK3_AGAAATTGGCGTGTTAGCCA	AGAAATTGGCGTGTTAGCCA	AK3	151	155	227	221	153	116
AK3_AATGTTATAGACTCGGCCAC	AATGTTATAGACTCGGCCAC	AK3	589	612	533	592	554	922
AK4_CTCCCGCAAGAAGTGGCCGC	CTCCCGCAAGAAGTGGCCGC	AK4	569	532	734	587	839	563
AK4_ACGCCTAATGATGTCCGAGT	ACGCCTAATGATGTCCGAGT	AK4	104	197	153	101	137	107
AK4_TCCGAGTTGGAGAACAGGCG	TCCGAGTTGGAGAACAGGCG	AK4	57	152	239	59	168	102
AK4_ACAGTTTCAACTCACCATCA	ACAGTTTCAACTCACCATCA	AK4	835	843	912	613	913	771
AK5_CCAAGGAGTATCTGGCCCGG	CCAAGGAGTATCTGGCCCGG	AK5	791	842	540	783	835	810
AK5_ACTCAAACTTTCCATATCGG	ACTCAAACTTTCCATATCGG	AK5	910	740	693	344	675	458
AK5_CAGGAATACCACCAAATCGG	CAGGAATACCACCAAATCGG	AK5	571	589	560	542	503	736
AK5_GGTGTTCTATGACATCAGCA	GGTGTTCTATGACATCAGCA	AK5	543	515	430	451	642	494
AK7_CAGCAGCGGAAACATCGGGA	CAGCAGCGGAAACATCGGGA	AK7	227	226	176	182	141	137
AK7_CCCGCGGCCTGACTTTGCGG	CCCGCGGCCTGACTTTGCGG	AK7	575	481	642	485	383	400
AK7_ACTCCAGCAGGCGCATGAGA	ACTCCAGCAGGCGCATGAGA	AK7	133	193	215	96	162	236
AK7_TTGGGCGCGCTCCAAAGCCC	TTGGGCGCGCTCCAAAGCCC	AK7	484	671	716	366	461	403
AK8_GAACAGCAGTCTCCTCACCC	GAACAGCAGTCTCCTCACCC	AK8	754	812	883	979	817	719
AK8_CAGCTGGACGAGCAGCGCGC	CAGCTGGACGAGCAGCGCGC	AK8	373	376	295	249	348	249
AK8_GCTCTGAGGATCCAGACCCT	GCTCTGAGGATCCAGACCCT	AK8	340	111	269	72	126	127
AK8_AGAATCGACCCTCAAACTGG	AGAATCGACCCTCAAACTGG	AK8	332	390	458	199	274	563
AK9_ATTAGCCCGTTACATAACAC	ATTAGCCCGTTACATAACAC	AK9	475	338	560	538	384	324
AK9_ACATATACAGTAGAGACCAG	ACATATACAGTAGAGACCAG	AK9	530	323	492	536	415	503
AK9_TATTGCCGAAATGCAGATGG	TATTGCCGAAATGCAGATGG	AK9	319	313	354	435	352	507
AK9_GGTGGAAGCAGATAGGGACG	GGTGGAAGCAGATAGGGACG	AK9	362	225	354	215	342	203
AKAP10_GCCGGAAGAAGGACATGGCG	GCCGGAAGAAGGACATGGCG	AKAP10	292	359	262	386	341	478
AKAP10_CAGATTGAAGTGCTGACCAG	CAGATTGAAGTGCTGACCAG	AKAP10	836	777	770	654	761	578
AKAP10_GTTCTGGGTTACCTTCTCCA	GTTCTGGGTTACCTTCTCCA	AKAP10	682	570	553	652	403	561
AKAP10_GAGGAGATGAATTTCTGGGC	GAGGAGATGAATTTCTGGGC	AKAP10	329	258	330	349	147	295
AKAP11_TGAGCATGCCAATTTAACTG	TGAGCATGCCAATTTAACTG	AKAP11	500	440	359	353	470	436
AKAP11_AGTGACAAAGTCATCCTCTA	AGTGACAAAGTCATCCTCTA	AKAP11	150	128	106	260	210	200
AKAP11_TCATAGGGAAGTCATCGCAG	TCATAGGGAAGTCATCGCAG	AKAP11	549	273	430	275	457	385
AKAP11_GAAGAATAATCCTTAGCTGG	GAAGAATAATCCTTAGCTGG	AKAP11	575	492	483	501	520	623
AKAP12_GCACGCCCGTACCTTGGTGG	GCACGCCCGTACCTTGGTGG	AKAP12	669	912	736	876	737	1017
AKAP12_GAAGAAGGAGCTACTTCCGA	GAAGAAGGAGCTACTTCCGA	AKAP12	273	96	124	107	134	179
AKAP12_CAAGCTGGAAGCCCTACCGA	CAAGCTGGAAGCCCTACCGA	AKAP12	610	791	721	631	804	653
AKAP12_TCAAGCCGAAACCTTAGCTG	TCAAGCCGAAACCTTAGCTG	AKAP12	403	502	352	269	444	387
AKAP13_GAGTACTTGTACAGTGACGG	GAGTACTTGTACAGTGACGG	AKAP13	444	362	310	301	280	314
AKAP13_CAGCCACCACAAACACGGGA	CAGCCACCACAAACACGGGA	AKAP13	357	375	402	334	325	324
AKAP13_AAATGCATCAATGTCTCTCG	AAATGCATCAATGTCTCTCG	AKAP13	424	254	444	167	310	273
AKAP13_GAGCCTGTGGGTCTTCACAG	GAGCCTGTGGGTCTTCACAG	AKAP13	150	218	181	113	105	229
AKAP14_TACACAAGACAAGAACTACG	TACACAAGACAAGAACTACG	AKAP14	231	173	166	139	188	202
AKAP14_GACTCAAGTAGCTCTAGCTC	GACTCAAGTAGCTCTAGCTC	AKAP14	136	272	210	180	266	232
AKAP14_GACTCACGGTGAATTCACTG	GACTCACGGTGAATTCACTG	AKAP14	420	555	546	414	413	564
AKAP14_ATGGCGTAGAGTTTGTAGAG	ATGGCGTAGAGTTTGTAGAG	AKAP14	359	349	419	377	464	497
AKAP1_GCGGAAGCAGATCATTCAGG	GCGGAAGCAGATCATTCAGG	AKAP1	342	288	357	165	270	327
AKAP1_GAGACTGCAACAGCTATCCA	GAGACTGCAACAGCTATCCA	AKAP1	282	316	436	429	259	318
AKAP1_GACGCTCTGGGTGTAAGGCA	GACGCTCTGGGTGTAAGGCA	AKAP1	314	324	265	236	369	495
AKAP1_GCTGCCTGATGGCATCACCG	GCTGCCTGATGGCATCACCG	AKAP1	405	360	396	366	546	406
AKAP2_TGCTCCAGTCCAGCGCCGCG	TGCTCCAGTCCAGCGCCGCG	AKAP2	778	1335	1309	630	1135	916
AKAP2_CAGCTTGGACACCCACCTCT	CAGCTTGGACACCCACCTCT	AKAP2	780	873	711	622	490	830
AKAP3_TCCTGGAGACAACCAAGCCC	TCCTGGAGACAACCAAGCCC	AKAP3	640	836	846	790	837	653
AKAP3_GTGATTGCTGACAATCACCG	GTGATTGCTGACAATCACCG	AKAP3	1	1	1	1	4	1
AKAP3_GGTGCTGCACACCCTTCAGG	GGTGCTGCACACCCTTCAGG	AKAP3	332	215	237	200	198	246
AKAP3_AACTCAGGAGACCCACACAA	AACTCAGGAGACCCACACAA	AKAP3	313	308	305	214	322	340
AKAP4_TCAGAAGGCAACTTAAACCT	TCAGAAGGCAACTTAAACCT	AKAP4	337	334	283	491	311	199
AKAP4_AAATGTGAGGATCCATGCGA	AAATGTGAGGATCCATGCGA	AKAP4	278	276	296	362	406	448
AKAP4_AAAGCAAGGAAACTCATGCA	AAAGCAAGGAAACTCATGCA	AKAP4	220	282	281	221	204	192
AKAP4_AGAGGTCATGAAGTTTGCCA	AGAGGTCATGAAGTTTGCCA	AKAP4	785	824	679	992	731	631
AKAP5_AAAGCACTGAAGCCCAAAGC	AAAGCACTGAAGCCCAAAGC	AKAP5	338	348	376	274	422	378
AKAP5_GATCAGCCAGAGCCCACACG	GATCAGCCAGAGCCCACACG	AKAP5	272	368	515	306	412	292
AKAP5_ATCAGCCAGAGCCCACACGG	ATCAGCCAGAGCCCACACGG	AKAP5	707	975	832	623	992	723
AKAP5_TCAGCCAGAGCCCACACGGG	TCAGCCAGAGCCCACACGGG	AKAP5	809	697	655	743	664	763
AKAP6_GCTCCGGATGACCTCAGAGA	GCTCCGGATGACCTCAGAGA	AKAP6	166	166	91	70	77	65
AKAP6_AGACTCGAAGCTGGTGCCAG	AGACTCGAAGCTGGTGCCAG	AKAP6	1071	919	525	840	726	721
AKAP6_TCAGGAGGATCTACTAGCGA	TCAGGAGGATCTACTAGCGA	AKAP6	362	405	433	483	285	303
AKAP6_TCTCAAGGAAGCTGTGGAGG	TCTCAAGGAAGCTGTGGAGG	AKAP6	7	2	9	1	15	21
AKAP7_GTAGATATTCAGGATGACTG	GTAGATATTCAGGATGACTG	AKAP7	261	376	247	309	379	227
AKAP7_TGAGCGACTGGCCAAAGCAA	TGAGCGACTGGCCAAAGCAA	AKAP7	292	213	551	281	379	356
AKAP7_ATGACACTCACCAATCACAA	ATGACACTCACCAATCACAA	AKAP7	341	314	340	352	317	293
AKAP7_AAGGCTCAGTAAGAGGCTGG	AAGGCTCAGTAAGAGGCTGG	AKAP7	190	63	129	191	199	157
AKAP8L_GCCACCATGAGCTACACAGG	GCCACCATGAGCTACACAGG	AKAP8L	445	522	495	381	461	537
AKAP8L_ATCACAGGTGGGCTGAGCGC	ATCACAGGTGGGCTGAGCGC	AKAP8L	645	593	526	602	1401	704
AKAP8L_GCGGCACCATATCTAAGCGC	GCGGCACCATATCTAAGCGC	AKAP8L	367	343	309	296	465	265
AKAP8L_AAAGCGGGAGCCGCCCGGGA	AAAGCGGGAGCCGCCCGGGA	AKAP8L	391	403	473	343	263	508
AKAP8_GAAGACATGGACCAGGGCTA	GAAGACATGGACCAGGGCTA	AKAP8	110	252	48	81	107	196
AKAP8_AAGCAGAGCCCACTTACCCT	AAGCAGAGCCCACTTACCCT	AKAP8	616	535	706	850	508	757
AKAP8_GAAGGGCTTACCTTGCCAGC	GAAGGGCTTACCTTGCCAGC	AKAP8	681	611	439	666	676	847
AKAP8_ACAGGCGCAACCTACAGCTA	ACAGGCGCAACCTACAGCTA	AKAP8	446	372	474	440	475	425
AKAP9_GAAATAACCAGTCATGAGCA	GAAATAACCAGTCATGAGCA	AKAP9	667	591	469	510	436	461
AKAP9_GAAGAAATGAGGGTTACCTA	GAAGAAATGAGGGTTACCTA	AKAP9	190	225	187	188	278	241
AKAP9_GCTGCCATTAAACAAAGAGA	GCTGCCATTAAACAAAGAGA	AKAP9	59	74	86	28	44	75
AKAP9_CCAGAGAGAGGCAAATGCGT	CCAGAGAGAGGCAAATGCGT	AKAP9	534	731	606	571	516	545
AKIP1_CATGCCCTGGAGCGTCCCAA	CATGCCCTGGAGCGTCCCAA	AKIP1	667	953	517	960	785	639
AKIP1_GCGTCCCAAAGGCTGCATGG	GCGTCCCAAAGGCTGCATGG	AKIP1	799	802	888	1142	1170	944
AKIP1_AATATCAGAGCATGCTCCAG	AATATCAGAGCATGCTCCAG	AKIP1	434	360	391	340	301	545
AKIP1_AGTGATGGTCAACATCACAC	AGTGATGGTCAACATCACAC	AKIP1	6	16	23	33	31	11
AKIRIN1_GCGGCCCATGGAGTTCGAGG	GCGGCCCATGGAGTTCGAGG	AKIRIN1	226	203	249	258	208	236
AKIRIN1_GGCTGCTGCAGACTCTGCGG	GGCTGCTGCAGACTCTGCGG	AKIRIN1	402	351	565	362	194	383
AKIRIN1_ATATTATGCCAACTTGTCGG	ATATTATGCCAACTTGTCGG	AKIRIN1	397	438	463	473	535	458
AKIRIN1_CACATGATCAGATTATGCGA	CACATGATCAGATTATGCGA	AKIRIN1	124	145	61	36	46	71
AKIRIN2_GCCGCAGAAGTATCTCCGAA	GCCGCAGAAGTATCTCCGAA	AKIRIN2	37	52	61	56	37	36
AKIRIN2_TCGGAGATACTTCTGCGGCG	TCGGAGATACTTCTGCGGCG	AKIRIN2	135	144	83	3	16	155
AKIRIN2_GCCGAGGTGGGCGCCGACAA	GCCGAGGTGGGCGCCGACAA	AKIRIN2	120	142	146	32	68	35
AKIRIN2_CTGGTGAAGCTGGTCCACTG	CTGGTGAAGCTGGTCCACTG	AKIRIN2	211	226	171	56	218	99
AKNAD1_AACACGTTCAAATACGGCCA	AACACGTTCAAATACGGCCA	AKNAD1	245	244	254	227	331	165
AKNAD1_ATCCACCAAGAACTTCTCAC	ATCCACCAAGAACTTCTCAC	AKNAD1	524	506	568	554	502	507
AKNAD1_GCAGAACTTTCTGGCCACCA	GCAGAACTTTCTGGCCACCA	AKNAD1	1175	913	902	1011	854	1159
AKNAD1_TAACTGGAGAACTCACAGGA	TAACTGGAGAACTCACAGGA	AKNAD1	127	162	147	176	177	218
AKNA_GCTCCTAGAGGACTTCCGCC	GCTCCTAGAGGACTTCCGCC	AKNA	368	323	546	423	369	330
AKNA_CCTGGCAGAAACCTTGCCAG	CCTGGCAGAAACCTTGCCAG	AKNA	132	184	182	160	215	38
AKNA_GCTCCTCACCAAGTACGCTG	GCTCCTCACCAAGTACGCTG	AKNA	361	407	303	406	446	342
AKNA_TCTTCTCCCGGACTCACCTG	TCTTCTCCCGGACTCACCTG	AKNA	880	903	855	855	1060	1032
AKR1A1_TGTGGCGGTAGCCTACGCTA	TGTGGCGGTAGCCTACGCTA	AKR1A1	116	138	94	95	115	81
AKR1A1_GGTCAGCCAGAGTCTTCCGG	GGTCAGCCAGAGTCTTCCGG	AKR1A1	596	522	715	566	842	392
AKR1A1_CAAGACAGCTGGACGCACGG	CAAGACAGCTGGACGCACGG	AKR1A1	826	705	1085	879	1146	1045
AKR1A1_GCACGATCAGAGGAGCCCAA	GCACGATCAGAGGAGCCCAA	AKR1A1	531	606	619	657	567	932
AKR1B10_AAGATGCCCATTGTGGGCCT	AAGATGCCCATTGTGGGCCT	AKR1B10	196	274	267	190	216	136
AKR1B10_GATAAAGGTAATGCCATCGG	GATAAAGGTAATGCCATCGG	AKR1B10	300	256	379	146	433	210
AKR1B10_AAGCTGGGAACCTACCTCCC	AAGCTGGGAACCTACCTCCC	AKR1B10	592	721	689	608	453	716
AKR1B10_GCCAGAAGACCCTTCCCTGC	GCCAGAAGACCCTTCCCTGC	AKR1B10	864	856	682	386	522	504
AKR1B15_CTATGAGAATCAACATGAGG	CTATGAGAATCAACATGAGG	AKR1B15	303	267	312	226	177	360
AKR1B15_AAAGCTGGAACCTACCTCCC	AAAGCTGGAACCTACCTCCC	AKR1B15	629	605	910	1094	836	792
AKR1B1_ACATTGCCCGACTCATCCAA	ACATTGCCCGACTCATCCAA	AKR1B1	566	509	530	414	655	500
AKR1B1_ATTGTAATGACAGCCTGGGA	ATTGTAATGACAGCCTGGGA	AKR1B1	456	301	442	358	318	473
AKR1B1_TATCCTCAGGGCCAAGCCCG	TATCCTCAGGGCCAAGCCCG	AKR1B1	543	429	420	202	307	336
AKR1B1_TGACAGCTGTACCTCCCACA	TGACAGCTGTACCTCCCACA	AKR1B1	881	809	674	735	687	524
AKR1C2_TCAAATTGGCAATAGAAGCC	TCAAATTGGCAATAGAAGCC	AKR1C2	463	445	443	480	501	514
AKR1C3_GGAATTATTCTTACCTCTGG	GGAATTATTCTTACCTCTGG	AKR1C3	550	408	531	419	456	627
AKR1C3_GTTGGTGAAAGTTCCTCACC	GTTGGTGAAAGTTCCTCACC	AKR1C3	96	209	208	109	132	108
AKR1C3_TAGTGGATCTCTGTACCACC	TAGTGGATCTCTGTACCACC	AKR1C3	192	222	218	178	60	199
AKR1C3_GATCTCAACGAGACAAACGA	GATCTCAACGAGACAAACGA	AKR1C3	164	182	101	112	189	143
AKR1C4_ACAGATGGTCCAACCAGCCT	ACAGATGGTCCAACCAGCCT	AKR1C4	272	252	296	311	256	318
AKR1C4_GAACCCAACGACATAAACTA	GAACCCAACGACATAAACTA	AKR1C4	156	141	183	61	166	220
AKR1D1_TAGCAGAAGGAAAGGTGCGG	TAGCAGAAGGAAAGGTGCGG	AKR1D1	392	368	283	234	358	350
AKR1D1_GATCCACATAATCTAGCTGG	GATCCACATAATCTAGCTGG	AKR1D1	258	475	386	436	456	490
AKR1D1_ATTTGAACTTACCTCCCAAG	ATTTGAACTTACCTCCCAAG	AKR1D1	377	412	601	289	412	482
AKR1D1_TTGGCTGGGTGAAATACGGA	TTGGCTGGGTGAAATACGGA	AKR1D1	283	325	304	277	338	311
AKR1E2_CATGGGAGATATCCCAGCCG	CATGGGAGATATCCCAGCCG	AKR1E2	181	120	198	234	144	97
AKR1E2_GGAAGGCGCTGTAAGACGGG	GGAAGGCGCTGTAAGACGGG	AKR1E2	479	598	406	627	748	512
AKR1E2_CTACCTCATACACTGGCCCA	CTACCTCATACACTGGCCCA	AKR1E2	767	886	1064	841	1174	1158
AKR1E2_GGACCTGGTGATCACCGGGC	GGACCTGGTGATCACCGGGC	AKR1E2	644	398	486	562	414	488
AKR7A2_CAGAAAGGCGCGCACGGCCG	CAGAAAGGCGCGCACGGCCG	AKR7A2	637	505	594	278	500	593
AKR7A2_ACCAAGGCCAACCCTTGGGA	ACCAAGGCCAACCCTTGGGA	AKR7A2	68	57	59	92	53	26
AKR7A2_AAGGACGGGAAACAGCCTGT	AAGGACGGGAAACAGCCTGT	AKR7A2	152	110	134	219	132	174
AKR7A2_GGCAGCCGAGGTCACACTGG	GGCAGCCGAGGTCACACTGG	AKR7A2	374	450	537	372	561	512
AKR7A3_AGCCACGGTGCTGGGCGCCA	AGCCACGGTGCTGGGCGCCA	AKR7A3	858	726	623	676	1103	890
AKR7A3_TATGCCAGACCACAGCACCC	TATGCCAGACCACAGCACCC	AKR7A3	684	832	839	294	602	590
AKR7A3_TTCAGGGAGTTCCCAAACAG	TTCAGGGAGTTCCCAAACAG	AKR7A3	247	287	278	239	257	342
AKR7A3_ATTCCTGTACATCTCTGCCC	ATTCCTGTACATCTCTGCCC	AKR7A3	663	874	882	827	610	1046
AKT1S1_GGCCAGAGAGGACAACGAGG	GGCCAGAGAGGACAACGAGG	AKT1S1	223	250	234	247	211	220
AKT1S1_TGGTCGAGGAGCCCTGGCGG	TGGTCGAGGAGCCCTGGCGG	AKT1S1	397	462	389	407	288	247
AKT1S1_AAGTCGCTGGTGTTAAGCCG	AAGTCGCTGGTGTTAAGCCG	AKT1S1	388	488	511	544	217	675
AKT1S1_CTGGTGTTAAGCCGCGGCCG	CTGGTGTTAAGCCGCGGCCG	AKT1S1	806	575	764	542	682	574
AKT1_GACGTGGCTATTGTGAAGGA	GACGTGGCTATTGTGAAGGA	AKT1	148	144	205	230	262	270
AKT1_GCAGGATGTGGACCAACGTG	GCAGGATGTGGACCAACGTG	AKT1	767	638	639	958	468	660
AKT1_GAAGGTGCGTTCGATGACAG	GAAGGTGCGTTCGATGACAG	AKT1	594	492	869	576	739	621
AKT1_GGAGGAGATGGACTTCCGGT	GGAGGAGATGGACTTCCGGT	AKT1	90	91	59	68	126	260
AKT2_TGGGTACAAGGAGAGGCCCG	TGGGTACAAGGAGAGGCCCG	AKT2	451	451	399	172	209	249
AKT2_CATCGAGAGGACCTTCCACG	CATCGAGAGGACCTTCCACG	AKT2	737	843	661	750	683	522
AKT2_GTGGATGCGGGCCATCCAGA	GTGGATGCGGGCCATCCAGA	AKT2	134	241	150	169	101	220
AKT2_TATCTCAAACTCCTTGGCAA	TATCTCAAACTCCTTGGCAA	AKT2	372	364	433	339	321	213
AKT3_AACCCAACCTTCTTTCACAA	AACCCAACCTTCTTTCACAA	AKT3	363	435	385	511	324	441
AKT3_GAGAGAGCGGGTGTTCTCTG	GAGAGAGCGGGTGTTCTCTG	AKT3	147	238	207	179	191	321
AKT3_ATGGAACCGAAGCCTACCTC	ATGGAACCGAAGCCTACCTC	AKT3	372	330	476	358	306	235
AKT3_CATCATCTGGTCCTCCACCA	CATCATCTGGTCCTCCACCA	AKT3	1206	867	858	1359	1001	922
AKTIP_AATGGCACGCATGCGTCCTA	AATGGCACGCATGCGTCCTA	AKTIP	293	246	229	292	360	305
AKTIP_GATGGCTGCACATAGACGCC	GATGGCTGCACATAGACGCC	AKTIP	344	422	331	111	401	513
AKTIP_TAGCTTCTGCTTCACAACCA	TAGCTTCTGCTTCACAACCA	AKTIP	310	476	395	290	280	267
AKTIP_GGAGTAATATTCATACGGCA	GGAGTAATATTCATACGGCA	AKTIP	279	208	203	311	132	214
ALAD_GAAGTAGCCGCTGTGCAGAA	GAAGTAGCCGCTGTGCAGAA	ALAD	308	408	384	439	389	619
ALAD_CAAAGATCAAGACACAGCGT	CAAAGATCAAGACACAGCGT	ALAD	554	523	569	496	276	388
ALAD_GGACTCCTCGGAGTCAGCTG	GGACTCCTCGGAGTCAGCTG	ALAD	341	292	382	305	251	278
ALAD_ACGCGTGGAAGCCATCAAAG	ACGCGTGGAAGCCATCAAAG	ALAD	374	386	250	290	334	300
ALAS1_GCTGCAGTGGACAATGCCCG	GCTGCAGTGGACAATGCCCG	ALAS1	217	495	438	222	162	202
ALAS1_GCAGCACAGATGAATCAGAG	GCAGCACAGATGAATCAGAG	ALAS1	169	203	109	133	156	176
ALAS1_GAAGTTCTTCAGCAGTCCAC	GAAGTTCTTCAGCAGTCCAC	ALAS1	808	759	822	1164	765	700
ALAS1_TAGGAATGAGTCGCCACCCA	TAGGAATGAGTCGCCACCCA	ALAS1	770	700	826	878	708	669
ALAS2_AAGGCAACAAAGGCTGGAGG	AAGGCAACAAAGGCTGGAGG	ALAS2	154	233	180	358	328	261
ALAS2_ATGCTGTCGGAACTCCAGGA	ATGCTGTCGGAACTCCAGGA	ALAS2	188	288	133	131	106	192
ALAS2_AGGGATATGCATCAGCCCAG	AGGGATATGCATCAGCCCAG	ALAS2	397	407	436	590	494	473
ALAS2_ACCTGGCAGGATCTTGGCCA	ACCTGGCAGGATCTTGGCCA	ALAS2	535	533	499	635	467	751
ALB_TTTAGCTCGGCTTATTCCAG	TTTAGCTCGGCTTATTCCAG	ALB	595	511	646	713	516	641
ALB_CTGCTGAAGATACTGAGCAA	CTGCTGAAGATACTGAGCAA	ALB	114	94	107	168	193	149
ALB_TTTCCACTTCGGCAATGCAG	TTTCCACTTCGGCAATGCAG	ALB	603	630	461	947	595	691
ALB_GCATGGTCGCCTGTTCACCA	GCATGGTCGCCTGTTCACCA	ALB	1609	1460	1453	1123	1476	1595
ALCAM_GAGGCAGAAGAGCAGACGGC	GAGGCAGAAGAGCAGACGGC	ALCAM	373	516	446	501	602	406
ALCAM_TCAGAAGACAGTTATCCAGA	TCAGAAGACAGTTATCCAGA	ALCAM	524	428	397	251	666	450
ALCAM_CCTGGAGTACAAGACAACCA	CCTGGAGTACAAGACAACCA	ALCAM	247	238	288	215	162	381
ALCAM_GATGAGGCAGACGAGATAAG	GATGAGGCAGACGAGATAAG	ALCAM	301	138	115	207	192	232
ALDH16A1_GGAGAGCCACGCATGCGCAC	GGAGAGCCACGCATGCGCAC	ALDH16A1	828	934	847	1297	751	807
ALDH16A1_AAGGGCTGGAGTGCGCACCC	AAGGGCTGGAGTGCGCACCC	ALDH16A1	713	849	701	913	429	621
ALDH16A1_AATCCAGGCATCCACCCAGG	AATCCAGGCATCCACCCAGG	ALDH16A1	239	346	296	214	263	305
ALDH16A1_CCATCATTTACCCACAGCCA	CCATCATTTACCCACAGCCA	ALDH16A1	1172	1261	1227	1715	1288	1817
ALDH18A1_ACGGTTGTACACTTGACCCA	ACGGTTGTACACTTGACCCA	ALDH18A1	584	363	460	598	505	512
ALDH18A1_GGTGAAGCTCGGCAGTGCCG	GGTGAAGCTCGGCAGTGCCG	ALDH18A1	301	290	239	277	293	304
ALDH18A1_GTGCGGCAGGCCCTCCACTC	GTGCGGCAGGCCCTCCACTC	ALDH18A1	1033	870	1055	1140	1324	1007
ALDH18A1_TCCATGATGAGCAGAAGCGC	TCCATGATGAGCAGAAGCGC	ALDH18A1	242	317	379	422	152	213
ALDH1A1_GTACTATGGATGCTTCCGAG	GTACTATGGATGCTTCCGAG	ALDH1A1	466	311	327	391	436	356
ALDH1A1_GGTTGGGCTGACAAGATCCA	GGTTGGGCTGACAAGATCCA	ALDH1A1	534	530	396	463	470	614
ALDH1A1_ATAGGGCCTGCACTGAGCTG	ATAGGGCCTGCACTGAGCTG	ALDH1A1	468	450	684	794	522	467
ALDH1A1_ACAATATTCACTACTCCAGG	ACAATATTCACTACTCCAGG	ALDH1A1	485	505	711	516	337	674
ALDH1A2_GTGCAGCGACGCCATGAGGG	GTGCAGCGACGCCATGAGGG	ALDH1A2	470	475	442	484	561	470
ALDH1A2_AGTGGCAGAACTCAGAGAGT	AGTGGCAGAACTCAGAGAGT	ALDH1A2	226	316	369	285	224	384
ALDH1A2_GAAGGATGGATGCTTCAGAA	GAAGGATGGATGCTTCAGAA	ALDH1A2	217	151	110	203	140	111
ALDH1A2_ACCATGGAATCCCTAAATGG	ACCATGGAATCCCTAAATGG	ALDH1A2	127	80	261	277	198	169
ALDH1A3_GCAGCCGGACAGGAAGCCGC	GCAGCCGGACAGGAAGCCGC	ALDH1A3	368	333	313	290	337	312
ALDH1A3_TCGGGAGCAAATATGTGAAG	TCGGGAGCAAATATGTGAAG	ALDH1A3	140	187	178	218	170	270
ALDH1A3_AGGGCATCCAGCCGGCGCCA	AGGGCATCCAGCCGGCGCCA	ALDH1A3	992	752	635	739	1000	508
ALDH1A3_TTCCACACCAGCATCAGCAG	TTCCACACCAGCATCAGCAG	ALDH1A3	549	608	455	528	518	377
ALDH1B1_CAGCAAGAAGACCTTCCCGA	CAGCAAGAAGACCTTCCCGA	ALDH1B1	616	732	770	557	519	691
ALDH1B1_TCTGTGGCCAGATCATCCCG	TCTGTGGCCAGATCATCCCG	ALDH1B1	497	501	586	575	530	552
ALDH1B1_GATCAGGTGGCCCACCTCGG	GATCAGGTGGCCCACCTCGG	ALDH1B1	398	425	420	223	681	457
ALDH1B1_TGGGCTTAAGGCCTACACAG	TGGGCTTAAGGCCTACACAG	ALDH1B1	359	259	194	246	204	236
ALDH1L1_GAAGGAGGGCCACGAAGTGG	GAAGGAGGGCCACGAAGTGG	ALDH1L1	73	108	184	98	102	92
ALDH1L1_AGATGATGGAGCCATGCCGG	AGATGATGGAGCCATGCCGG	ALDH1L1	580	777	535	402	600	376
ALDH1L1_ATTCACGGAGATAAGAAAGG	ATTCACGGAGATAAGAAAGG	ALDH1L1	104	112	101	101	89	75
ALDH1L1_GGTGCCGGGAGCCTGGACAG	GGTGCCGGGAGCCTGGACAG	ALDH1L1	128	370	291	145	167	80
ALDH1L2_CTCGGTGGCCCTCTTTGCGG	CTCGGTGGCCCTCTTTGCGG	ALDH1L2	890	1134	836	1322	1317	751
ALDH1L2_ATCTCACCAATTGATAGCAG	ATCTCACCAATTGATAGCAG	ALDH1L2	281	368	373	368	237	353
ALDH1L2_TCCTGAAGGAATCAAGGCCA	TCCTGAAGGAATCAAGGCCA	ALDH1L2	223	299	318	323	304	315
ALDH1L2_TTGGCACCTTTAATTTCCAG	TTGGCACCTTTAATTTCCAG	ALDH1L2	285	249	388	301	305	371
ALDH2_ACAAGAGGCGGCGGCCCAGG	ACAAGAGGCGGCGGCCCAGG	ALDH2	671	793	570	588	699	587
ALDH2_TTGATAGCAAGACCGAGCAG	TTGATAGCAAGACCGAGCAG	ALDH2	317	370	311	416	428	316
ALDH2_GGATGGCATGACCATCGCCA	GGATGGCATGACCATCGCCA	ALDH2	245	329	193	322	257	352
ALDH2_TCTCCCAACAACCTCCTCTA	TCTCCCAACAACCTCCTCTA	ALDH2	11	2	9	1	2	18
ALDH3A1_GGATCCGGAACTGCAGCGGA	GGATCCGGAACTGCAGCGGA	ALDH3A1	642	641	576	714	403	481
ALDH3A1_ATGACGAGGACCACGCCCAG	ATGACGAGGACCACGCCCAG	ALDH3A1	1036	975	862	1430	1029	714
ALDH3A1_CCTGTACACGGGCAGCACGG	CCTGTACACGGGCAGCACGG	ALDH3A1	901	727	998	842	755	814
ALDH3A1_TCTCACAGACGCATCGCCTG	TCTCACAGACGCATCGCCTG	ALDH3A1	26	66	48	31	22	54
ALDH3A2_GATGGTGCAGGAGCGCGAGA	GATGGTGCAGGAGCGCGAGA	ALDH3A2	224	204	246	233	360	269
ALDH3A2_GCAGCGATGGCTCCTATCAG	GCAGCGATGGCTCCTATCAG	ALDH3A2	700	733	438	729	726	742
ALDH3A2_TATACGGGAAACACTGCGGT	TATACGGGAAACACTGCGGT	ALDH3A2	94	209	239	172	71	332
ALDH3A2_GATGAGGCCACACGCTACAT	GATGAGGCCACACGCTACAT	ALDH3A2	345	268	203	282	251	304
ALDH3B2_CCTGGATGAAGGATGAACCA	CCTGGATGAAGGATGAACCA	ALDH3B2	1	1	2	1	1	1
ALDH3B2_AAGCCGTCAGAAATCAGCCA	AAGCCGTCAGAAATCAGCCA	ALDH3B2	496	453	511	411	643	565
ALDH3B2_CTTGCAGAGCTGCTTTGCCG	CTTGCAGAGCTGCTTTGCCG	ALDH3B2	581	838	673	800	713	763
ALDH3B2_GGTGATGGTGCTCTGCAGGG	GGTGATGGTGCTCTGCAGGG	ALDH3B2	637	492	539	443	566	465
ALDH4A1_GCCCGTCTTAGCCTTCACGC	GCCCGTCTTAGCCTTCACGC	ALDH4A1	1015	805	1399	873	904	694
ALDH4A1_GAAGGACCTGAAGGGCCGGA	GAAGGACCTGAAGGGCCGGA	ALDH4A1	112	147	62	93	243	114
ALDH4A1_AAGGCGGCAGACATGCTGAG	AAGGCGGCAGACATGCTGAG	ALDH4A1	183	149	267	302	239	99
ALDH4A1_GTTCAATGCCAAGTATGCGG	GTTCAATGCCAAGTATGCGG	ALDH4A1	667	488	412	382	458	509
ALDH5A1_CTGGAGGGAGGTCTCCGCCA	CTGGAGGGAGGTCTCCGCCA	ALDH5A1	459	445	583	496	649	557
ALDH5A1_TAATGTCTCCGTAAACACGG	TAATGTCTCCGTAAACACGG	ALDH5A1	397	396	312	377	445	313
ALDH5A1_GACAGTACAGCCGGCTGCCA	GACAGTACAGCCGGCTGCCA	ALDH5A1	794	868	878	802	831	1218
ALDH5A1_CGTGGACCAGGCTGTAGCAG	CGTGGACCAGGCTGTAGCAG	ALDH5A1	659	727	809	610	508	768
ALDH6A1_CATGGCGGCGCTATTGGCGG	CATGGCGGCGCTATTGGCGG	ALDH6A1	432	596	501	519	486	283
ALDH6A1_GGTGGGACTGGATTTCACCT	GGTGGGACTGGATTTCACCT	ALDH6A1	136	156	195	148	120	145
ALDH6A1_GCTGAAGGAGATGTATTTCG	GCTGAAGGAGATGTATTTCG	ALDH6A1	561	574	474	610	562	457
ALDH6A1_ATTTCCACACACCATGGCCA	ATTTCCACACACCATGGCCA	ALDH6A1	626	692	896	618	650	550
ALDH7A1_GATGAGGAGAGTGGACATGA	GATGAGGAGAGTGGACATGA	ALDH7A1	427	317	293	387	344	211
ALDH7A1_ATTTCCACAGATCATGGCGA	ATTTCCACAGATCATGGCGA	ALDH7A1	305	268	380	295	448	699
ALDH7A1_CTGATGGAACAACTAAGCTG	CTGATGGAACAACTAAGCTG	ALDH7A1	268	151	236	230	249	93
ALDH7A1_TCTCCAGCTAATGTTCTCTA	TCTCCAGCTAATGTTCTCTA	ALDH7A1	2	1	3	4	1	1
ALDH8A1_GGCCTGGGCAAACTCCTCCA	GGCCTGGGCAAACTCCTCCA	ALDH8A1	530	684	603	645	902	492
ALDH8A1_TCTGCGTGCACTCTGACGTG	TCTGCGTGCACTCTGACGTG	ALDH8A1	675	563	736	806	939	723
ALDH8A1_AGTAGAGTGGCAAATTCCAG	AGTAGAGTGGCAAATTCCAG	ALDH8A1	458	353	387	698	446	510
ALDH8A1_CTGGGTGATCCGCTCAGCGG	CTGGGTGATCCGCTCAGCGG	ALDH8A1	242	183	184	333	173	147
ALDH9A1_GAGCGGCTGCGACACGACGA	GAGCGGCTGCGACACGACGA	ALDH9A1	506	435	333	283	398	382
ALDH9A1_AGGTGAGGACTTACCAGCCA	AGGTGAGGACTTACCAGCCA	ALDH9A1	625	561	472	118	388	674
ALDH9A1_GAACACATCCAGCTCCCAGG	GAACACATCCAGCTCCCAGG	ALDH9A1	686	740	687	713	873	706
ALDH9A1_CTGACACAGAAACTGGCCTG	CTGACACAGAAACTGGCCTG	ALDH9A1	769	1028	1192	869	634	940
ALDOA_CATTGGCACCGAGAACACCG	CATTGGCACCGAGAACACCG	ALDOA	3	5	6	17	6	7
ALDOA_AATGGCGAGACTACCACCCA	AATGGCGAGACTACCACCCA	ALDOA	4	4	8	5	5	8
ALDOA_GAGGATCTCAGGCTCCACGA	GAGGATCTCAGGCTCCACGA	ALDOA	4	2	3	2	11	7
ALDOA_GGCCTCACCAGTGACAGCGG	GGCCTCACCAGTGACAGCGG	ALDOA	3	14	4	13	21	19
ALDOB_GGGTGAGGGCTGGAAATCGG	GGGTGAGGGCTGGAAATCGG	ALDOB	495	434	487	367	496	415
ALDOB_GCTGTTCAGAAACATCCTCA	GCTGTTCAGAAACATCCTCA	ALDOB	477	470	536	427	343	422
ALDOB_TATCCACAGTTAGACCAAGG	TATCCACAGTTAGACCAAGG	ALDOB	358	239	237	196	303	246
ALDOB_GATGCTGGCGTAGCGAGCCA	GATGCTGGCGTAGCGAGCCA	ALDOB	267	181	194	140	277	282
ALDOC_AGTTGTCTGACATTGCCCTG	AGTTGTCTGACATTGCCCTG	ALDOC	823	986	725	1010	644	445
ALDOC_GGACCTGGCGGTACAGCCGG	GGACCTGGCGGTACAGCCGG	ALDOC	288	184	114	260	72	76
ALDOC_GATGGAGAAACCACCACTCA	GATGGAGAAACCACCACTCA	ALDOC	224	307	183	155	193	83
ALDOC_TCTGGAGAACGCCAACGTGC	TCTGGAGAACGCCAACGTGC	ALDOC	217	197	232	190	135	214
ALG10B_AGCAGGAATGGCGCAGCTAG	AGCAGGAATGGCGCAGCTAG	ALG10B	309	309	271	309	323	190
ALG11_CAGGCACCAGCTCCTTTCGC	CAGGCACCAGCTCCTTTCGC	ALG11	207	351	307	618	319	280
ALG11_TTCCACATACAATGAGCCCA	TTCCACATACAATGAGCCCA	ALG11	227	277	212	164	245	186
ALG11_GTTCCACATACAATGAGCCC	GTTCCACATACAATGAGCCC	ALG11	137	114	98	335	61	149
ALG11_AATGTCTGCACATCACAAGG	AATGTCTGCACATCACAAGG	ALG11	17	20	12	16	27	8
ALG12_CCTGCTCCAGGTCTTGCCAG	CCTGCTCCAGGTCTTGCCAG	ALG12	427	536	539	773	763	468
ALG12_CAGCGAAAGCACGTAAACCG	CAGCGAAAGCACGTAAACCG	ALG12	95	148	93	328	247	265
ALG12_GCAGCTACGTACCTACAGGC	GCAGCTACGTACCTACAGGC	ALG12	259	249	192	476	510	472
ALG12_CCTGAACACGATGATGGCGA	CCTGAACACGATGATGGCGA	ALG12	123	128	185	280	585	408
ALG13_AATGAGGTCGTCAAAGCTGG	AATGAGGTCGTCAAAGCTGG	ALG13	13	36	21	39	27	42
ALG13_GGATAAGTCGGTTGTAACCA	GGATAAGTCGGTTGTAACCA	ALG13	56	74	126	25	35	87
ALG13_GCAAAGCAGCTACACAAAGA	GCAAAGCAGCTACACAAAGA	ALG13	40	29	18	32	6	24
ALG13_GTTTCGAAAGCTGACTGCCA	GTTTCGAAAGCTGACTGCCA	ALG13	739	774	868	774	903	860
ALG14_AAGATACTGAGAGACTCCCG	AAGATACTGAGAGACTCCCG	ALG14	274	236	245	85	156	197
ALG14_GAAGCACTACCCATATTCGC	GAAGCACTACCCATATTCGC	ALG14	385	393	442	340	343	450
ALG14_GAGCCACATGGAGTGCAAGG	GAGCCACATGGAGTGCAAGG	ALG14	25	3	34	1	3	4
ALG14_TTTGTCAAACAATTCGCCCA	TTTGTCAAACAATTCGCCCA	ALG14	217	259	239	365	241	415
ALG1_GGCCCGGCATGTAGTAGCGG	GGCCCGGCATGTAGTAGCGG	ALG1	6	11	4	6	14	9
ALG1_GCGCGTGGTACTGCATACGG	GCGCGTGGTACTGCATACGG	ALG1	10	5	13	2	8	8
ALG1_GCAATGCTAGGCAGACCTGG	GCAATGCTAGGCAGACCTGG	ALG1	11	21	30	30	20	86
ALG1_TGACGAGCTTGCTTCCACAA	TGACGAGCTTGCTTCCACAA	ALG1	5	1	52	9	7	8
ALG2_GCGCACGTAGGCGCAGACGG	GCGCACGTAGGCGCAGACGG	ALG2	1	8	7	10	1	2
ALG2_GGGTGGAGGAACAGCACCGA	GGGTGGAGGAACAGCACCGA	ALG2	11	10	42	5	14	12
ALG2_GATGCAGTCTGCCATGCCTG	GATGCAGTCTGCCATGCCTG	ALG2	48	84	196	44	22	35
ALG2_AGAGGAATACACCACAGGCA	AGAGGAATACACCACAGGCA	ALG2	18	3	5	5	6	6
ALG3_GCCGCGCTACACGCTGCTGG	GCCGCGCTACACGCTGCTGG	ALG3	359	188	280	344	345	556
ALG3_GAGGTAGAAGGCGTCATCAA	GAGGTAGAAGGCGTCATCAA	ALG3	295	297	410	439	429	413
ALG3_ACTGAGGAAGAGCAGCACCA	ACTGAGGAAGAGCAGCACCA	ALG3	280	306	323	310	360	237
ALG3_GAACTGGCGCTTCCTCCCAG	GAACTGGCGCTTCCTCCCAG	ALG3	386	404	476	538	926	934
ALG5_TCTCACCAGTACGAGGGCTG	TCTCACCAGTACGAGGGCTG	ALG5	17	28	1	2	10	1
ALG5_AGCAGTTGTAAATGCAACGA	AGCAGTTGTAAATGCAACGA	ALG5	123	59	108	182	186	49
ALG5_GAATCAGGGACACACAGTGT	GAATCAGGGACACACAGTGT	ALG5	89	141	95	144	148	167
ALG5_AAAGGAACCACACCAGAAAG	AAAGGAACCACACCAGAAAG	ALG5	43	20	39	55	59	60
ALG6_ATGGTACTTGATGACAGTAG	ATGGTACTTGATGACAGTAG	ALG6	83	148	143	194	184	123
ALG6_CTATGATAAGCTGTAAGAGG	CTATGATAAGCTGTAAGAGG	ALG6	80	124	144	129	219	161
ALG6_AGAAAGGGAACAAACCCTGC	AGAAAGGGAACAAACCCTGC	ALG6	141	122	131	147	149	98
ALG6_AAGTCCGGTAGTTTCTGAGG	AAGTCCGGTAGTTTCTGAGG	ALG6	107	116	119	197	82	124
ALG8_AAACCAATTGCCAGTACCCG	AAACCAATTGCCAGTACCCG	ALG8	706	471	651	641	624	565
ALG8_ACAGTTTGCCAATATCACAG	ACAGTTTGCCAATATCACAG	ALG8	141	151	110	167	167	128
ALG8_TATCACAGGCAACTTCAGAG	TATCACAGGCAACTTCAGAG	ALG8	120	164	127	101	87	119
ALG8_CTGTAGATGGGTCTATTCGA	CTGTAGATGGGTCTATTCGA	ALG8	145	100	111	221	140	370
ALG9_ACATACAGAAGCTACTAGGA	ACATACAGAAGCTACTAGGA	ALG9	146	79	229	308	195	272
ALG9_GACCAGCAAATCAAAGGCAA	GACCAGCAAATCAAAGGCAA	ALG9	149	106	98	253	158	238
ALG9_GACTAGGAGAGCCAAAGCAA	GACTAGGAGAGCCAAAGCAA	ALG9	107	139	109	205	214	206
ALG9_CCAAGGTAAGCCAATACGGG	CCAAGGTAAGCCAATACGGG	ALG9	273	334	289	411	332	385
ALKBH1_TTTCCGAAAGGCGTCCTCCC	TTTCCGAAAGGCGTCCTCCC	ALKBH1	811	758	647	701	743	626
ALKBH1_ATAGGCTTGCCACTTGCTGA	ATAGGCTTGCCACTTGCTGA	ALKBH1	646	819	887	670	620	913
ALKBH1_TGATTGACAAGACTTACCTC	TGATTGACAAGACTTACCTC	ALKBH1	297	306	360	441	393	460
ALKBH1_AAACTGCGTTGGGTGACCGT	AAACTGCGTTGGGTGACCGT	ALKBH1	1452	1156	1505	1411	1508	1874
ALKBH2_ACTCAGCAGGCCCTAGCTGG	ACTCAGCAGGCCCTAGCTGG	ALKBH2	624	433	620	667	414	597
ALKBH2_TCACGCTGTCTCCAAAGCCC	TCACGCTGTCTCCAAAGCCC	ALKBH2	759	567	552	491	721	930
ALKBH2_AAAGTCTCTGCAGGCACCGA	AAAGTCTCTGCAGGCACCGA	ALKBH2	701	507	721	406	645	906
ALKBH2_GCAGGCACCGAAGGAGACAG	GCAGGCACCGAAGGAGACAG	ALKBH2	250	232	211	147	112	173
ALKBH3_GTGGAGATGGCTCTTAGCAG	GTGGAGATGGCTCTTAGCAG	ALKBH3	515	429	435	327	281	335
ALKBH3_ACAGAGGACTGGCATCAGAG	ACAGAGGACTGGCATCAGAG	ALKBH3	355	311	374	555	273	253
ALKBH3_GTGATGATGAACCCTCACTA	GTGATGATGAACCCTCACTA	ALKBH3	105	207	163	104	207	153
ALKBH3_GGAAAGAGTGAAGATACCCT	GGAAAGAGTGAAGATACCCT	ALKBH3	140	145	153	261	151	330
ALKBH4_CGAGGACTTTGTGACCCGGG	CGAGGACTTTGTGACCCGGG	ALKBH4	466	546	549	443	404	497
ALKBH4_GGAGGATGGGCCTCTACCCG	GGAGGATGGGCCTCTACCCG	ALKBH4	167	229	175	208	217	437
ALKBH4_AAACAGAAGCTAAAGACCGA	AAACAGAAGCTAAAGACCGA	ALKBH4	202	333	336	221	314	308
ALKBH4_GAAACAGAAGCTAAAGACCG	GAAACAGAAGCTAAAGACCG	ALKBH4	265	205	221	185	299	233
ALKBH5_ATCAACGACTACCAGCCCGG	ATCAACGACTACCAGCCCGG	ALKBH5	638	754	705	676	612	702
ALKBH5_AAAGAAGGACACGGACACGA	AAAGAAGGACACGGACACGA	ALKBH5	482	431	395	392	420	564
ALKBH5_CATCAGGGTCTGCCTTGCGG	CATCAGGGTCTGCCTTGCGG	ALKBH5	472	354	463	412	499	343
ALKBH5_TGGGCAGCAGCACCGAGCGC	TGGGCAGCAGCACCGAGCGC	ALKBH5	623	526	591	734	664	507
ALKBH6_GGACGCCAGAGTCCCAGCCC	GGACGCCAGAGTCCCAGCCC	ALKBH6	728	665	854	1032	963	742
ALKBH6_TAGCTGGGAGGCCTCCAAAG	TAGCTGGGAGGCCTCCAAAG	ALKBH6	252	261	184	139	355	177
ALKBH6_ACTGTCAGCACCATCAGCCT	ACTGTCAGCACCATCAGCCT	ALKBH6	921	1078	1012	1272	1259	777
ALKBH6_CAATGCGGCAGCCTGCCCGT	CAATGCGGCAGCCTGCCCGT	ALKBH6	944	1126	1033	823	783	886
ALKBH7_AGTGATCGTATTCGTAGCGG	AGTGATCGTATTCGTAGCGG	ALKBH7	285	428	158	225	224	457
ALKBH7_CAGGTCCAGCACGTGCACGG	CAGGTCCAGCACGTGCACGG	ALKBH7	799	523	928	759	542	606
ALKBH7_TATGCGGCTGGTGCACACCC	TATGCGGCTGGTGCACACCC	ALKBH7	716	681	665	756	1004	1179
ALKBH7_AGAAGGACTCTTCATCCCGA	AGAAGGACTCTTCATCCCGA	ALKBH7	485	587	684	473	807	355
ALKBH8_AAGAGCCTGGTTGTTGCCAA	AAGAGCCTGGTTGTTGCCAA	ALKBH8	917	492	692	698	432	543
ALKBH8_ATCACCAGCAAACTCCGACG	ATCACCAGCAAACTCCGACG	ALKBH8	211	150	177	294	285	308
ALKBH8_TGATAAAGAAGCCTCACGGC	TGATAAAGAAGCCTCACGGC	ALKBH8	151	359	278	213	292	270
ALKBH8_TTGGCAGTACCAGTCCGCAG	TTGGCAGTACCAGTCCGCAG	ALKBH8	360	285	284	413	436	362
ALK_GATGCCCGAGAAGAAGGCGT	GATGCCCGAGAAGAAGGCGT	ALK	194	366	330	442	298	247
ALK_CATCTGGGAGGCCTCCTCGG	CATCTGGGAGGCCTCCTCGG	ALK	19	27	30	22	13	14
ALK_TGGGCAATGTACCTTCCAGA	TGGGCAATGTACCTTCCAGA	ALK	460	459	504	418	426	535
ALK_AAACCGCAGCTTGTCTGCAG	AAACCGCAGCTTGTCTGCAG	ALK	98	22	38	71	62	193
ALLC_GACATGGCATCTGAATCCGT	GACATGGCATCTGAATCCGT	ALLC	284	163	385	326	265	432
ALLC_GGGATCCAAGGAGTCATCCG	GGGATCCAAGGAGTCATCCG	ALLC	132	229	191	105	125	144
ALLC_GGAGTTTGAAGCCATTGCTG	GGAGTTTGAAGCCATTGCTG	ALLC	468	566	613	453	435	359
ALLC_ATGGTTGGGAAACTGCAAGA	ATGGTTGGGAAACTGCAAGA	ALLC	175	160	179	164	187	130
ALMS1_TACTCACAAAGAGAGAAGCC	TACTCACAAAGAGAGAAGCC	ALMS1	190	174	132	200	279	281
ALMS1_GGACTAGCAGACCAGAAGAC	GGACTAGCAGACCAGAAGAC	ALMS1	160	234	226	293	270	344
ALMS1_AGAATCCTGACCTTGAGGAA	AGAATCCTGACCTTGAGGAA	ALMS1	90	95	110	97	81	69
ALMS1_CACAATCCTGACCTTGAGGA	CACAATCCTGACCTTGAGGA	ALMS1	363	409	429	293	260	495
ALOX12B_TGGGAGAGACTTTGCAACTG	TGGGAGAGACTTTGCAACTG	ALOX12B	1298	1191	1481	1206	1326	893
ALOX12B_CGAGACCCTGGCACTCCGGG	CGAGACCCTGGCACTCCGGG	ALOX12B	678	601	708	582	584	664
ALOX12B_GTTACCGCCCTCCGGTGCGG	GTTACCGCCCTCCGGTGCGG	ALOX12B	385	421	157	301	180	368
ALOX12B_GAAGGAGGCCGTCTTGAGGA	GAAGGAGGCCGTCTTGAGGA	ALOX12B	280	255	259	289	204	435
ALOX12_GCGGATGCGGTAGCGGCCCA	GCGGATGCGGTAGCGGCCCA	ALOX12	593	361	529	565	563	617
ALOX12_GACATCCTGAGCCTGCCCGA	GACATCCTGAGCCTGCCCGA	ALOX12	840	900	676	680	939	874
ALOX12_TTGGAGGTAGATCATCCTTA	TTGGAGGTAGATCATCCTTA	ALOX12	215	160	139	136	107	190
ALOX12_ATTCCAGCCAACGTGATCCG	ATTCCAGCCAACGTGATCCG	ALOX12	816	798	882	913	740	698
ALOX15B_TCTCGGCAAGGAGTTCACTG	TCTCGGCAAGGAGTTCACTG	ALOX15B	28	10	27	3	1	1
ALOX15B_GGTTCCAGCTGACACCGCCG	GGTTCCAGCTGACACCGCCG	ALOX15B	592	440	866	506	626	553
ALOX15B_TGGGTTGTAAGCCTTCCACC	TGGGTTGTAAGCCTTCCACC	ALOX15B	233	247	320	316	420	389
ALOX15B_AAAGGATCTTCAACTTCCGG	AAAGGATCTTCAACTTCCGG	ALOX15B	392	429	489	423	557	333
ALOX15_GTTGGAACCGGCATAGAGCG	GTTGGAACCGGCATAGAGCG	ALOX15	342	487	361	244	512	361
ALOX15_TCAGGTTCCCTTGTTACCGC	TCAGGTTCCCTTGTTACCGC	ALOX15	760	530	417	461	478	271
ALOX15_GAAATCGCTCATCCACAGGG	GAAATCGCTCATCCACAGGG	ALOX15	511	530	563	353	267	270
ALOX15_TCTATGCCCAAGATGCGCTG	TCTATGCCCAAGATGCGCTG	ALOX15	810	731	641	711	466	485
ALOX5AP_CATCGTCACCCTCATCAGCG	CATCGTCACCCTCATCAGCG	ALOX5AP	851	862	852	1044	1597	794
ALOX5AP_AAAGCAGGACCCAGAATGGG	AAAGCAGGACCCAGAATGGG	ALOX5AP	284	222	317	271	296	291
ALOX5AP_TTTCCCAAATATGTAGCCAG	TTTCCCAAATATGTAGCCAG	ALOX5AP	497	481	424	594	477	411
ALOX5AP_GTTTCCCAAATATGTAGCCA	GTTTCCCAAATATGTAGCCA	ALOX5AP	374	484	585	488	573	441
ALOX5_GGCGAACCACTGGCTGCCAG	GGCGAACCACTGGCTGCCAG	ALOX5	366	432	449	655	547	368
ALOX5_GTGTTTCCAGTTCTTTACGT	GTGTTTCCAGTTCTTTACGT	ALOX5	616	779	686	511	645	522
ALOX5_GTTCTCGTAAACTTACGCTT	GTTCTCGTAAACTTACGCTT	ALOX5	302	353	227	347	142	513
ALOX5_TATCAGCTCAACCAAATCCC	TATCAGCTCAACCAAATCCC	ALOX5	490	577	512	679	468	522
ALOXE3_TGACCACTGGTCCCTACCTG	TGACCACTGGTCCCTACCTG	ALOXE3	925	712	954	780	715	769
ALOXE3_GATTGAAGGCTACTGCACCG	GATTGAAGGCTACTGCACCG	ALOXE3	428	406	382	441	628	377
ALOXE3_ACGACAACTTGTGTAGACCA	ACGACAACTTGTGTAGACCA	ALOXE3	457	497	399	370	435	425
ALOXE3_GAGCAGCGAGATCGTCTTGG	GAGCAGCGAGATCGTCTTGG	ALOXE3	530	514	515	369	501	578
ALPI_GATCCTGGTGGCTGTCACCG	GATCCTGGTGGCTGTCACCG	ALPI	629	883	518	663	716	719
ALPI_TGTACTTGCGGCCTCCGCCA	TGTACTTGCGGCCTCCGCCA	ALPI	1057	1226	1179	1243	1300	1341
ALPI_TTGGTGGCTACACCTTGCGA	TTGGTGGCTACACCTTGCGA	ALPI	521	384	359	331	434	530
ALPI_GCTGTCCTGAGCCTTGCTGG	GCTGTCCTGAGCCTTGCTGG	ALPI	893	785	820	818	814	953
ALPK1_AGCGAGGACCAGCGCTGCAG	AGCGAGGACCAGCGCTGCAG	ALPK1	324	382	458	504	598	375
ALPK1_GTGGCAGTACAAACAAGCCG	GTGGCAGTACAAACAAGCCG	ALPK1	174	289	224	221	189	85
ALPK1_TCGGGACTGTGCGGCTGCGG	TCGGGACTGTGCGGCTGCGG	ALPK1	1061	918	1197	1186	1362	1121
ALPK1_TCGGTCTGTATACAGATCAG	TCGGTCTGTATACAGATCAG	ALPK1	97	89	123	57	145	223
ALPK2_AATAATGCCACTCCCATCGA	AATAATGCCACTCCCATCGA	ALPK2	500	916	732	788	517	840
ALPK2_GATAACCCTAACCTACACCG	GATAACCCTAACCTACACCG	ALPK2	425	539	708	675	421	721
ALPK2_AAGTGTGATAGAGTACACCA	AAGTGTGATAGAGTACACCA	ALPK2	182	136	201	238	261	129
ALPK2_CATCGTGCAAGCCAGTCCGA	CATCGTGCAAGCCAGTCCGA	ALPK2	1217	809	998	1054	647	871
ALPK3_GGGTCCCGGGAGCTCCACGA	GGGTCCCGGGAGCTCCACGA	ALPK3	445	661	376	626	343	482
ALPK3_CACAGACCGGGACTTGAGCG	CACAGACCGGGACTTGAGCG	ALPK3	259	398	298	394	389	308
ALPK3_ACGGAGCTGGACCGCTACTG	ACGGAGCTGGACCGCTACTG	ALPK3	724	867	552	680	845	790
ALPK3_GCGGAAGCCAGAGTTAGAGA	GCGGAAGCCAGAGTTAGAGA	ALPK3	145	84	106	140	130	147
ALPL_AGAGACACTGAAATATGCCC	AGAGACACTGAAATATGCCC	ALPL	369	488	515	425	395	558
ALPL_GATGCGGGCAGCCGTCACTG	GATGCGGGCAGCCGTCACTG	ALPL	886	457	582	662	413	896
ALPL_GACGTACAACACCAATGCCC	GACGTACAACACCAATGCCC	ALPL	628	799	691	642	789	831
ALPL_AGTGGGCGTAGGCGGCGCTG	AGTGGGCGTAGGCGGCGCTG	ALPL	572	912	541	644	1140	502
ALPPL2_GACTGCTTCCAGACATGCAG	GACTGCTTCCAGACATGCAG	ALPPL2	349	349	181	423	217	304
ALPPL2_GCCTGAGACCTTCCTGGCCA	GCCTGAGACCTTCCTGGCCA	ALPPL2	658	581	410	508	875	975
ALPP_GCTGCCCTCCAGACATGCTG	GCTGCCCTCCAGACATGCTG	ALPP	370	516	478	313	502	623
ALPP_GACACCCTTAGGGAAGTCAG	GACACCCTTAGGGAAGTCAG	ALPP	74	123	173	142	98	150
ALS2CL_AAGGCTGTTGACATGGGCGA	AAGGCTGTTGACATGGGCGA	ALS2CL	69	60	54	52	22	29
ALS2CL_CAGCAGGGACTCCAGACCGG	CAGCAGGGACTCCAGACCGG	ALS2CL	746	774	625	379	465	368
ALS2CL_GGTGGTGCAGGCCTTCCAGA	GGTGGTGCAGGCCTTCCAGA	ALS2CL	407	342	301	169	330	370
ALS2CL_TGTGAGCTCAGAGGGCTCGG	TGTGAGCTCAGAGGGCTCGG	ALS2CL	539	413	620	281	391	561
ALS2CR11_GCCTAAGAACAAGAACCAGG	GCCTAAGAACAAGAACCAGG	ALS2CR11	211	166	182	297	207	116
ALS2CR11_GAAAGGGTGCTTCATTGAAG	GAAAGGGTGCTTCATTGAAG	ALS2CR11	180	125	126	144	183	213
ALS2CR11_AGAATCAGGACATATCACCA	AGAATCAGGACATATCACCA	ALS2CR11	609	519	519	483	300	526
ALS2CR11_AAGCAACGAGAAAGCTACAG	AAGCAACGAGAAAGCTACAG	ALS2CR11	274	278	291	407	310	244
ALS2CR12_TACCACGCAAGAACTCCACA	TACCACGCAAGAACTCCACA	ALS2CR12	461	440	375	425	372	300
ALS2CR12_GGTGCAGTAGATGAGAGGGT	GGTGCAGTAGATGAGAGGGT	ALS2CR12	332	229	244	78	89	57
ALS2CR12_GAATCGGAGATCCCGGACAA	GAATCGGAGATCCCGGACAA	ALS2CR12	184	217	286	240	254	145
ALS2CR12_ACAGCGGAGATCCATTTCAC	ACAGCGGAGATCCATTTCAC	ALS2CR12	923	794	641	910	1005	798
ALS2_AACTCCATGTTTCACTCCGA	AACTCCATGTTTCACTCCGA	ALS2	578	393	269	446	228	423
ALS2_AATGATCTGACAGTTTCCGT	AATGATCTGACAGTTTCCGT	ALS2	514	476	461	538	485	531
ALS2_CTTGTGACAACAATCCAGGG	CTTGTGACAACAATCCAGGG	ALS2	157	313	302	314	310	322
ALS2_GAGAACAGAAGTGTGGACCT	GAGAACAGAAGTGTGGACCT	ALS2	169	253	165	248	75	199
ALX1_AGCGCACGTGATGCTCGGCG	AGCGCACGTGATGCTCGGCG	ALX1	296	466	339	341	519	325
ALX1_TATCCAGCAGTAAGAAACGG	TATCCAGCAGTAAGAAACGG	ALX1	234	156	183	226	159	319
ALX1_TCAGAGAACAGCTTGCTCTG	TCAGAGAACAGCTTGCTCTG	ALX1	332	388	278	423	221	269
ALX1_AGAATAAGGTGTCATACAGG	AGAATAAGGTGTCATACAGG	ALX1	452	278	417	553	486	523
ALX3_GCCGCGCGTTACCTTCCGCG	GCCGCGCGTTACCTTCCGCG	ALX3	794	463	323	601	482	315
ALX3_CATGGAGTCAGGGAGTCCCG	CATGGAGTCAGGGAGTCCCG	ALX3	30	30	25	5	12	18
ALX3_GCGTTATGGGAAGATCCAGG	GCGTTATGGGAAGATCCAGG	ALX3	199	257	228	115	157	198
ALX3_AAGCCAGCCACACTCCCATG	AAGCCAGCCACACTCCCATG	ALX3	913	693	818	596	452	637
ALX4_GTAGTAGGCGTCCATGGCAG	GTAGTAGGCGTCCATGGCAG	ALX4	621	858	782	792	827	1018
ALX4_GCAACAAGGGCAAGAAGCGG	GCAACAAGGGCAAGAAGCGG	ALX4	442	279	370	257	474	310
ALX4_CCGAGCTGAGAACTACGCCC	CCGAGCTGAGAACTACGCCC	ALX4	733	610	761	477	881	638
ALX4_GGAGCAGCCAGCCTCAGCCC	GGAGCAGCCAGCCTCAGCCC	ALX4	638	334	392	171	451	442
ALYREF_GCGCGAGTGAATCGAGGCGG	GCGCGAGTGAATCGAGGCGG	ALYREF	89	67	114	55	92	105
ALYREF_TTCGACAGTGGCTTCGGCGG	TTCGACAGTGGCTTCGGCGG	ALYREF	577	625	531	478	251	315
ALYREF_AAGGCCATGAAGCAGTACAA	AAGGCCATGAAGCAGTACAA	ALYREF	38	46	23	21	41	21
ALYREF_CACAGCGGAGGCCTGCACAG	CACAGCGGAGGCCTGCACAG	ALYREF	105	110	75	74	35	100
AMACR_GCACAGACGCCGCAGCACGG	GCACAGACGCCGCAGCACGG	AMACR	826	979	920	1024	988	941
AMACR_GACGTGAGCCGCTTGGGCCG	GACGTGAGCCGCTTGGGCCG	AMACR	239	258	327	376	626	369
AMACR_CATAGCACAGAACGGGCCCG	CATAGCACAGAACGGGCCCG	AMACR	653	698	525	799	497	543
AMACR_TGGGCCCAGAGATTCTGCAG	TGGGCCCAGAGATTCTGCAG	AMACR	523	679	579	323	294	470
AMBN_GCAGGAAGGAGAACTGCCTC	GCAGGAAGGAGAACTGCCTC	AMBN	138	225	230	136	257	255
AMBN_AGATAAGCCACCAAAGCCTG	AGATAAGCCACCAAAGCCTG	AMBN	603	595	568	596	671	527
AMBN_TATGGGCGGTGACTTCACTC	TATGGGCGGTGACTTCACTC	AMBN	845	749	850	973	925	1180
AMBN_CATGCCAGGAAACAAAGCCC	CATGCCAGGAAACAAAGCCC	AMBN	374	387	346	241	404	283
AMBP_GCTGCTGAGCGCCTGCCTGG	GCTGCTGAGCGCCTGCCTGG	AMBP	414	560	643	636	659	864
AMBP_GCTGGGAGAGGGCGCTACAG	GCTGGGAGAGGGCGCTACAG	AMBP	495	297	529	353	354	477
AMBP_TGCAGAATGGAACATAACCA	TGCAGAATGGAACATAACCA	AMBP	228	154	165	257	157	205
AMBP_TGAGGACTCCATCTTCACCA	TGAGGACTCCATCTTCACCA	AMBP	408	433	478	671	669	667
AMBRA1_TGGGCTGAAGGCCAATAAGA	TGGGCTGAAGGCCAATAAGA	AMBRA1	105	162	155	155	111	65
AMBRA1_TGACACACCATGGAGTACGG	TGACACACCATGGAGTACGG	AMBRA1	1131	758	913	83	246	298
AMBRA1_TCGACGGGAACCCTTTGCTG	TCGACGGGAACCCTTTGCTG	AMBRA1	1311	1004	459	231	489	407
AMBRA1_ATTGCAGGAGGGCACGCTGA	ATTGCAGGAGGGCACGCTGA	AMBRA1	718	694	591	464	322	288
AMD1_CAGCAGCCCGACGCAAACCA	CAGCAGCCCGACGCAAACCA	AMD1	927	751	524	765	884	937
AMD1_GGGATCTTCGCACTATCCCA	GGGATCTTCGCACTATCCCA	AMD1	124	223	119	197	117	262
AMD1_AGCAGGAAGCTTATGTACTC	AGCAGGAAGCTTATGTACTC	AMD1	384	431	326	811	643	567
AMD1_GTTGTAGAAGTCTTCAAGCC	GTTGTAGAAGTCTTCAAGCC	AMD1	243	210	259	258	257	186
AMDHD1_GCTGCGCGTTCTCCAGCAGG	GCTGCGCGTTCTCCAGCAGG	AMDHD1	273	282	460	249	375	167
AMDHD1_ATGGAAATTCACCAGGCCGG	ATGGAAATTCACCAGGCCGG	AMDHD1	715	708	724	723	494	633
AMDHD1_ACCAGAAGGATTCTTCAACG	ACCAGAAGGATTCTTCAACG	AMDHD1	194	326	335	210	277	252
AMDHD1_AGAGCACCTGGCCGTTGCCA	AGAGCACCTGGCCGTTGCCA	AMDHD1	519	792	611	577	649	490
AMDHD2_AACTGCCGGATCCTGCGCGG	AACTGCCGGATCCTGCGCGG	AMDHD2	805	875	685	716	701	583
AMDHD2_GAGGATCTGTGGGTGCGCGG	GAGGATCTGTGGGTGCGCGG	AMDHD2	426	596	601	817	643	545
AMDHD2_CTTGTGATAAACCTCCGGTG	CTTGTGATAAACCTCCGGTG	AMDHD2	449	323	294	422	268	268
AMDHD2_ACGATGCGGACATTGTCCAG	ACGATGCGGACATTGTCCAG	AMDHD2	307	406	231	289	302	407
AMELX_GTACCAGAGCATAAGGCCAC	GTACCAGAGCATAAGGCCAC	AMELX	375	312	371	519	555	330
AMELX_ACGGGCATCATTGGTTGCTG	ACGGGCATCATTGGTTGCTG	AMELX	705	684	821	1005	1012	1073
AMELX_GTCAGATCAGGAAGCATGGG	GTCAGATCAGGAAGCATGGG	AMELX	780	526	791	1156	879	919
AMELX_AGAGTCAGATCAGGAAGCAT	AGAGTCAGATCAGGAAGCAT	AMELX	358	540	481	540	605	626
AMELY_ATGCAGATCAGGAAGTATGG	ATGCAGATCAGGAAGTATGG	AMELY	624	675	675	570	465	550
AMELY_TGCAGATCAGGAAGTATGGG	TGCAGATCAGGAAGTATGGG	AMELY	683	604	575	684	852	934
AMELY_GAACAGGCATCAGTGCTTGC	GAACAGGCATCAGTGCTTGC	AMELY	663	453	549	981	586	657
AMELY_AGTGCTTGCTGGCGGACCCT	AGTGCTTGCTGGCGGACCCT	AMELY	1421	1344	1207	1403	1427	1342
AMER1_ATTGCTGGTGAACTCTACCA	ATTGCTGGTGAACTCTACCA	AMER1	394	326	288	383	290	477
AMER1_TGCCAGGGAGGCCCACGCCA	TGCCAGGGAGGCCCACGCCA	AMER1	728	774	776	544	830	449
AMER1_GGAGAGGTAAACCCACCCAA	GGAGAGGTAAACCCACCCAA	AMER1	308	281	286	306	183	253
AMER1_GGGCTGAGCAAAGTGAGCCA	GGGCTGAGCAAAGTGAGCCA	AMER1	392	342	288	501	403	534
AMER2_AGACAAGCGGGCCAAGGCGG	AGACAAGCGGGCCAAGGCGG	AMER2	277	279	287	231	165	132
AMER2_AGGAAGGAGGAGCCGCGCGG	AGGAAGGAGGAGCCGCGCGG	AMER2	724	434	337	212	401	336
AMER2_AAGCTGCCTGGTGTTCGCAG	AAGCTGCCTGGTGTTCGCAG	AMER2	620	520	736	374	623	414
AMER2_GAGGAAGACAGCTCGAGCAG	GAGGAAGACAGCTCGAGCAG	AMER2	397	366	489	600	570	588
AMER3_GGAGAGAGCAAGGCCCTCGG	GGAGAGAGCAAGGCCCTCGG	AMER3	339	350	427	248	379	459
AMER3_AGAGAGCAAGGCCCTCGGAG	AGAGAGCAAGGCCCTCGGAG	AMER3	63	93	45	151	108	56
AMER3_GGCCTGGACACCTAGCCCGG	GGCCTGGACACCTAGCCCGG	AMER3	171	199	134	175	272	73
AMER3_CAAGGGCTGGTCCTCCACAG	CAAGGGCTGGTCCTCCACAG	AMER3	745	692	690	522	553	424
AMFR_TTAGCTGGTCCGGCTCGCCG	TTAGCTGGTCCGGCTCGCCG	AMFR	666	829	589	407	858	622
AMFR_GAGGGCCAAACACAATACAC	GAGGGCCAAACACAATACAC	AMFR	227	250	241	284	321	237
AMFR_AGACAAGTCCGGCAAACCAG	AGACAAGTCCGGCAAACCAG	AMFR	713	583	670	799	364	309
AMFR_ACAGGGACAGGACTCGACCG	ACAGGGACAGGACTCGACCG	AMFR	582	649	546	395	681	753
AMHR2_AGAGGCAGCGGATAGCTCTG	AGAGGCAGCGGATAGCTCTG	AMHR2	486	529	422	271	211	455
AMHR2_ACAGCCATCTGCCTCCTCCA	ACAGCCATCTGCCTCCTCCA	AMHR2	1345	1474	1479	1920	1843	1031
AMHR2_ACCTGGGAGAAACACAGCTC	ACCTGGGAGAAACACAGCTC	AMHR2	135	127	37	58	232	55
AMHR2_AACTGAGCCACAGACCTCGG	AACTGAGCCACAGACCTCGG	AMHR2	482	576	574	632	287	230
AMH_GTGGTCCTACACCTGGAGGA	GTGGTCCTACACCTGGAGGA	AMH	41	97	94	94	80	100
AMH_GGGAGCCAACACCCTCGCTG	GGGAGCCAACACCCTCGCTG	AMH	497	448	423	474	404	419
AMH_ACGCGGACCTACCCTCTCCG	ACGCGGACCTACCCTCTCCG	AMH	1082	932	1112	871	1032	818
AMH_TCATCCGTGTGAAGCAGCGG	TCATCCGTGTGAAGCAGCGG	AMH	320	541	463	198	581	338
AMICA1_TACCCAGTAACACTGGCAGC	TACCCAGTAACACTGGCAGC	AMICA1	299	294	302	286	694	256
AMICA1_TCAGAGCTGAATCACCCACA	TCAGAGCTGAATCACCCACA	AMICA1	528	521	505	469	556	753
AMICA1_GAACCGCGTACACTTGATGG	GAACCGCGTACACTTGATGG	AMICA1	1226	1018	895	1115	1119	1047
AMICA1_AGAAGTGAAACACGTGACCA	AGAAGTGAAACACGTGACCA	AMICA1	632	465	340	536	262	519
AMIGO1_GTTCCAGGAAAGCCACCCGC	GTTCCAGGAAAGCCACCCGC	AMIGO1	1057	984	1039	1387	1383	1448
AMIGO1_TGAGGACCAGGACCACACTA	TGAGGACCAGGACCACACTA	AMIGO1	285	141	229	245	285	284
AMIGO1_AAGGATACAGCCCACTAGGG	AAGGATACAGCCCACTAGGG	AMIGO1	213	209	199	165	97	363
AMIGO1_CAATAACCACATCATGGCGG	CAATAACCACATCATGGCGG	AMIGO1	562	390	447	351	585	370
AMIGO2_GCATCCTAAAGTCCACGAGG	GCATCCTAAAGTCCACGAGG	AMIGO2	311	272	242	293	202	321
AMIGO2_AGTGCCTGGAGTCAGACCAC	AGTGCCTGGAGTCAGACCAC	AMIGO2	235	298	266	118	79	324
AMIGO2_GGTGCAGCTGACGATGTCAG	GGTGCAGCTGACGATGTCAG	AMIGO2	419	419	489	548	583	736
AMIGO2_AGTGGCACAGATGCAAGCGG	AGTGGCACAGATGCAAGCGG	AMIGO2	294	437	440	328	322	313
AMMECR1L_TTGGCAGTTCCATTAGGCCG	TTGGCAGTTCCATTAGGCCG	AMMECR1L	947	857	727	602	803	807
AMMECR1L_GAATGTGTCAGACTTAACTC	GAATGTGTCAGACTTAACTC	AMMECR1L	283	367	512	330	337	437
AMMECR1L_GAGGTCCTGAACTAGAGCCG	GAGGTCCTGAACTAGAGCCG	AMMECR1L	320	264	221	118	191	336
AMMECR1L_TGTGACGTGGAAGACAGGGC	TGTGACGTGGAAGACAGGGC	AMMECR1L	318	377	445	357	463	581
AMMECR1_GAGGCGGCGGACGATGAGGA	GAGGCGGCGGACGATGAGGA	AMMECR1	261	233	218	224	233	205
AMMECR1_GGGCTGGGAGGTCTAACCGG	GGGCTGGGAGGTCTAACCGG	AMMECR1	627	478	506	985	604	366
AMMECR1_AGACTGTTCCAAGATGGCGG	AGACTGTTCCAAGATGGCGG	AMMECR1	764	842	706	757	878	713
AMMECR1_CACCGCCACCTACCTACCGG	CACCGCCACCTACCTACCGG	AMMECR1	1085	1144	1256	1245	1066	936
AMN1_AGGAGCTGACTGACCCGCCG	AGGAGCTGACTGACCCGCCG	AMN1	747	744	458	433	1216	807
AMN1_CAGCGATGCCTCGCCCACGG	CAGCGATGCCTCGCCCACGG	AMN1	852	922	777	1025	1038	881
AMN1_CTGCAGCGATGCCTCGCCCA	CTGCAGCGATGCCTCGCCCA	AMN1	986	1019	939	733	902	1166
AMN1_TTTGCTTAGGTATCTGACAG	TTTGCTTAGGTATCTGACAG	AMN1	339	362	318	395	326	426
AMN_CGGCGCCGTTGAGTTCCCGG	CGGCGCCGTTGAGTTCCCGG	AMN	968	890	993	1522	970	952
AMN_GTGGGCTCGCACCTGGACTG	GTGGGCTCGCACCTGGACTG	AMN	445	819	565	1053	503	680
AMN_GAAAGAAGACGTCGTCGTGG	GAAAGAAGACGTCGTCGTGG	AMN	487	556	535	552	859	756
AMN_TTGCCGCAGACGCAGCCCGA	TTGCCGCAGACGCAGCCCGA	AMN	871	827	848	721	443	921
AMOTL1_TGGAGGGCAAAGTTGCGCCG	TGGAGGGCAAAGTTGCGCCG	AMOTL1	640	700	520	843	533	636
AMOTL1_TGAAACATCTGCTTTGACGG	TGAAACATCTGCTTTGACGG	AMOTL1	498	745	416	637	578	498
AMOTL1_GCAGGGTCAAGAACACCAGG	GCAGGGTCAAGAACACCAGG	AMOTL1	169	241	255	213	194	197
AMOTL1_GCTGGCGGAAGAGGTCTGGG	GCTGGCGGAAGAGGTCTGGG	AMOTL1	407	399	438	262	289	442
AMOTL2_AGGGACCCGGCCACATGCGG	AGGGACCCGGCCACATGCGG	AMOTL2	673	532	614	939	742	784
AMOTL2_GAGACAATGAGCGGCTGCAG	GAGACAATGAGCGGCTGCAG	AMOTL2	1070	1353	812	1429	1440	1338
AMOTL2_GAGGCTGCAAGACTTCAACC	GAGGCTGCAAGACTTCAACC	AMOTL2	306	300	313	305	550	880
AMOTL2_GCAGGCTCTGGGCAATGCGC	GCAGGCTCTGGGCAATGCGC	AMOTL2	1147	1191	1296	1218	1622	1272
AMOT_TAGCAAACGCTGCAATACCG	TAGCAAACGCTGCAATACCG	AMOT	823	638	686	522	607	1013
AMOT_GCAGAGGATGGCTGAGCCCG	GCAGAGGATGGCTGAGCCCG	AMOT	540	633	341	347	547	449
AMOT_GAGGATGCATGATTTCAACA	GAGGATGCATGATTTCAACA	AMOT	309	288	277	312	306	182
AMOT_TCAGGCCCTGAGTAATGCCC	TCAGGCCCTGAGTAATGCCC	AMOT	859	430	537	414	586	425
AMPD1_AGGTGGACAGAGTCTCCAGA	AGGTGGACAGAGTCTCCAGA	AMPD1	65	82	109	39	109	124
AMPD1_ACATGCAGAAGTCGTTTCAG	ACATGCAGAAGTCGTTTCAG	AMPD1	496	493	802	627	883	1299
AMPD1_ACAGTAAGACCTATACCCAC	ACAGTAAGACCTATACCCAC	AMPD1	797	504	659	569	813	859
AMPD1_GCGATTGCAGACGAACCAGG	GCGATTGCAGACGAACCAGG	AMPD1	564	686	533	800	533	486
AMPD2_AACATGAGAAATCGTGGCCA	AACATGAGAAATCGTGGCCA	AMPD2	484	565	407	363	645	647
AMPD2_GATCGGGCAGACTGCAGCGG	GATCGGGCAGACTGCAGCGG	AMPD2	497	504	656	742	588	804
AMPD2_TCAGCGGGTCACCATCTCTG	TCAGCGGGTCACCATCTCTG	AMPD2	835	868	830	852	788	1170
AMPD2_TCATAGGTCCGGGTCTCCAG	TCATAGGTCCGGGTCTCCAG	AMPD2	838	551	655	942	631	605
AMPD3_TTCAGCTTGGGAAACTGCCG	TTCAGCTTGGGAAACTGCCG	AMPD3	340	319	445	177	469	492
AMPD3_ATGGCCGGACTGGCTGCCGG	ATGGCCGGACTGGCTGCCGG	AMPD3	799	716	967	974	782	1210
AMPD3_TCGCCTACCACCGCTTCCCG	TCGCCTACCACCGCTTCCCG	AMPD3	620	934	764	1070	899	667
AMPD3_CGACCTGGAGACCTACACGG	CGACCTGGAGACCTACACGG	AMPD3	951	988	907	838	901	705
AMPH_GAAGCGACTCAACCGCGCGC	GAAGCGACTCAACCGCGCGC	AMPH	467	378	529	558	739	907
AMPH_TAACACTGGATACCTACCTG	TAACACTGGATACCTACCTG	AMPH	942	790	642	824	691	808
AMPH_GCAGAGCTTCCAGATGGTGG	GCAGAGCTTCCAGATGGTGG	AMPH	657	590	646	472	465	499
AMPH_TCACCATCCAAGGAGCGCCC	TCACCATCCAAGGAGCGCCC	AMPH	694	872	963	787	1023	419
AMTN_GTGGGAGGGAGTCCCAAAGC	GTGGGAGGGAGTCCCAAAGC	AMTN	184	233	118	188	74	106
AMTN_TAACACAGATGCTCACACTG	TAACACAGATGCTCACACTG	AMTN	819	572	466	958	627	671
AMTN_TTGTACATTCAACCCTCCCA	TTGTACATTCAACCCTCCCA	AMTN	508	786	763	692	571	549
AMTN_CAGGATGGAAGCCTTCCAGC	CAGGATGGAAGCCTTCCAGC	AMTN	328	349	298	323	410	446
AMT_AAGTGGACGACACAAGGCCG	AAGTGGACGACACAAGGCCG	AMT	452	516	352	436	571	387
AMT_TATGACTTCCACCTGGCCCA	TATGACTTCCACCTGGCCCA	AMT	911	1033	1008	746	1034	715
AMT_AGAGCTAAGACCAAACCAGG	AGAGCTAAGACCAAACCAGG	AMT	321	232	298	275	246	196
AMT_GATCTCGGTGCCGGTAGCGG	GATCTCGGTGCCGGTAGCGG	AMT	803	894	601	584	485	495
AMZ1_CGAGCGGCTCTTCCTGGCCG	CGAGCGGCTCTTCCTGGCCG	AMZ1	963	749	736	1133	1211	859
AMZ1_ATGGACGCGGCTGCCACCGA	ATGGACGCGGCTGCCACCGA	AMZ1	771	778	837	835	496	776
AMZ1_CTTGAAGAACAACAAGCCAG	CTTGAAGAACAACAAGCCAG	AMZ1	271	258	360	297	439	479
AMZ1_GCAGATGGGACAGAGGTCCA	GCAGATGGGACAGAGGTCCA	AMZ1	361	317	449	448	166	236
AMZ2_AATGGGTCCAAAGAGATCAC	AATGGGTCCAAAGAGATCAC	AMZ2	202	294	357	295	197	243
AMZ2_TGGGAGGTGATCCAATCTGA	TGGGAGGTGATCCAATCTGA	AMZ2	356	446	422	461	353	415
AMZ2_TTGGACTGCGACACTGCCAG	TTGGACTGCGACACTGCCAG	AMZ2	1014	585	736	761	843	960
AMZ2_TGGGAATTTACCGAAACCCG	TGGGAATTTACCGAAACCCG	AMZ2	231	165	238	234	139	254
ANAPC10_GACATACCCGAATTTCTTGA	GACATACCCGAATTTCTTGA	ANAPC10	166	174	145	101	108	99
ANAPC10_GTTCTAGCCAATCACCAGAA	GTTCTAGCCAATCACCAGAA	ANAPC10	13	36	30	6	10	15
ANAPC10_GGAACATGAATCCAGCCACT	GGAACATGAATCCAGCCACT	ANAPC10	168	151	109	116	64	55
ANAPC10_AGTTGGTGGAACCAAGTGGC	AGTTGGTGGAACCAAGTGGC	ANAPC10	47	47	43	20	14	6
ANAPC11_TGAAGGTGAAGATTAAGTGC	TGAAGGTGAAGATTAAGTGC	ANAPC11	11	4	15	5	7	4
ANAPC11_GATTAAGTGCTGGAACGGCG	GATTAAGTGCTGGAACGGCG	ANAPC11	2	8	4	98	31	9
ANAPC11_GTGGCCAACGATGAGAACTG	GTGGCCAACGATGAGAACTG	ANAPC11	19	16	3	7	3	95
ANAPC11_GATGCCACAGTTCTCATCGT	GATGCCACAGTTCTCATCGT	ANAPC11	11	6	5	7	7	18
ANAPC13_CTCAAATCATAACCTACCAG	CTCAAATCATAACCTACCAG	ANAPC13	99	50	24	88	26	34
ANAPC13_TGAGGATGTCGCAATACCAC	TGAGGATGTCGCAATACCAC	ANAPC13	120	100	99	130	51	89
ANAPC13_GAACCTGAACAAGACAATGG	GAACCTGAACAAGACAATGG	ANAPC13	207	298	384	167	146	107
ANAPC13_CCTGAACCTGAACAAGACAA	CCTGAACCTGAACAAGACAA	ANAPC13	163	145	210	54	31	25
ANAPC15_ACAGAGTCTCAGTCACACGA	ACAGAGTCTCAGTCACACGA	ANAPC15	113	64	128	12	19	24
ANAPC15_GCTAGAGCCACTCACCTCTG	GCTAGAGCCACTCACCTCTG	ANAPC15	505	368	724	185	112	102
ANAPC15_GGATAGTGAAGAGGACTCAG	GGATAGTGAAGAGGACTCAG	ANAPC15	576	592	570	205	246	311
ANAPC15_ACGAACAGGATCAGGACCAG	ACGAACAGGATCAGGACCAG	ANAPC15	660	580	775	165	416	269
ANAPC16_GGAGCTGGAGAGATGTTAGA	GGAGCTGGAGAGATGTTAGA	ANAPC16	282	219	292	296	355	274
ANAPC16_AGATCAGCAAGTTGCTCGGA	AGATCAGCAAGTTGCTCGGA	ANAPC16	224	343	323	498	498	425
ANAPC16_AAGAGCTGGAGGCTGACGAG	AAGAGCTGGAGGCTGACGAG	ANAPC16	272	226	164	268	333	166
ANAPC16_GAATCCCAGCAGCTGCTCGA	GAATCCCAGCAGCTGCTCGA	ANAPC16	766	734	752	1128	751	823
ANAPC1_GAAGGTTCAAAGCATTAGGG	GAAGGTTCAAAGCATTAGGG	ANAPC1	80	98	41	6	56	13
ANAPC1_GAATACCTGGGTGAACCTGG	GAATACCTGGGTGAACCTGG	ANAPC1	40	77	93	4	14	2
ANAPC1_AAAGAGTGCACTCCTAACGC	AAAGAGTGCACTCCTAACGC	ANAPC1	61	21	46	27	43	15
ANAPC1_TACAACAGAAGCATTAGGTG	TACAACAGAAGCATTAGGTG	ANAPC1	268	277	305	232	156	258
ANAPC2_TCGGTGGGTGCAGATGGCGG	TCGGTGGGTGCAGATGGCGG	ANAPC2	17	30	39	11	6	4
ANAPC2_GGAAGAGGAGCTCCGGGCGG	GGAAGAGGAGCTCCGGGCGG	ANAPC2	1	4	3	6	14	5
ANAPC2_GCTGGAGCGGGTCAGTGCCG	GCTGGAGCGGGTCAGTGCCG	ANAPC2	19	19	10	4	5	19
ANAPC2_GGTAGAAGAACCTTTGCACG	GGTAGAAGAACCTTTGCACG	ANAPC2	34	30	31	37	5	21
ANAPC4_AAAGCAATGAGATCCCGCTT	AAAGCAATGAGATCCCGCTT	ANAPC4	6	5	6	6	5	3
ANAPC4_TAAATCCAGAGCTTCCTCCA	TAAATCCAGAGCTTCCTCCA	ANAPC4	233	294	270	125	61	94
ANAPC4_GTCACAGAAGTCTCTACCAA	GTCACAGAAGTCTCTACCAA	ANAPC4	36	41	78	49	35	29
ANAPC4_CTAACACAGAAGGAAACCAG	CTAACACAGAAGGAAACCAG	ANAPC4	103	80	92	23	31	3
ANAPC5_GAGATGAGCCGCACAGGCGA	GAGATGAGCCGCACAGGCGA	ANAPC5	81	168	110	25	47	103
ANAPC5_TTTCTCTGGAACTGAACCAG	TTTCTCTGGAACTGAACCAG	ANAPC5	107	78	153	147	97	110
ANAPC5_GCTGAAAGAAAGCTTACTGT	GCTGAAAGAAAGCTTACTGT	ANAPC5	13	15	29	4	5	64
ANAPC5_GAAGAGGAGGTATCTTGCAG	GAAGAGGAGGTATCTTGCAG	ANAPC5	159	105	74	101	128	49
ANAPC7_AAGCTGGTACTTCTGAGGTG	AAGCTGGTACTTCTGAGGTG	ANAPC7	430	516	528	417	463	526
ANAPC7_GATCCCATCAAGTATAGCAA	GATCCCATCAAGTATAGCAA	ANAPC7	201	214	265	181	237	141
ANAPC7_GCTGGCAAACCTGTACAAGA	GCTGGCAAACCTGTACAAGA	ANAPC7	161	185	132	144	393	89
ANAPC7_GAGCCAGTCCAAGTTAGGCA	GAGCCAGTCCAAGTTAGGCA	ANAPC7	524	439	471	435	258	433
ANGEL1_GGTAGAGGGCGACTTTGCCA	GGTAGAGGGCGACTTTGCCA	ANGEL1	615	380	691	533	433	430
ANGEL1_GATGCTCAGGGCCTGAAGGC	GATGCTCAGGGCCTGAAGGC	ANGEL1	303	391	267	307	436	335
ANGEL1_GATGGAGAGCTCCAGTACCA	GATGGAGAGCTCCAGTACCA	ANGEL1	578	510	648	310	397	436
ANGEL1_ACAGCAATCAGTGATGCCCA	ACAGCAATCAGTGATGCCCA	ANGEL1	623	540	460	811	615	650
ANGEL2_GAAGGGCTACGGCCACTGTG	GAAGGGCTACGGCCACTGTG	ANGEL2	538	350	574	648	604	900
ANGEL2_GCAGAGACTGGACTACACCG	GCAGAGACTGGACTACACCG	ANGEL2	1004	603	577	996	963	764
ANGEL2_ACCTTTATAGACATTGCCGG	ACCTTTATAGACATTGCCGG	ANGEL2	343	433	253	472	283	329
ANGEL2_GAAAGCACTTACCTTTCCTA	GAAAGCACTTACCTTTCCTA	ANGEL2	169	191	131	108	98	103
ANGPT1_GAAAGAGAACCTTCAAGGCT	GAAAGAGAACCTTCAAGGCT	ANGPT1	503	370	408	370	288	525
ANGPT1_GAAGAGAAAGAGAACCTTCA	GAAGAGAAAGAGAACCTTCA	ANGPT1	96	100	89	97	107	105
ANGPT1_TGCAATATGGATGTCAATGG	TGCAATATGGATGTCAATGG	ANGPT1	497	412	398	380	410	365
ANGPT2_AATACGATGACTCGGTGCAG	AATACGATGACTCGGTGCAG	ANGPT2	529	442	582	541	287	267
ANGPT2_ACGTGTCCAATGCTGTGCAG	ACGTGTCCAATGCTGTGCAG	ANGPT2	769	648	953	563	616	646
ANGPT2_ATACACCTTAAAGACTGGGA	ATACACCTTAAAGACTGGGA	ANGPT2	273	270	237	333	182	186
ANGPT2_ACGGAATGTACTATCCACAG	ACGGAATGTACTATCCACAG	ANGPT2	329	390	323	329	282	432
ANGPT4_TGGTGGCAACCACAAGGAGG	TGGTGGCAACCACAAGGAGG	ANGPT4	236	194	244	299	218	176
ANGPT4_CAGCTTGCGGATCTGGGCAG	CAGCTTGCGGATCTGGGCAG	ANGPT4	544	461	559	527	530	625
ANGPT4_GCACACCGCTCACTCACCCG	GCACACCGCTCACTCACCCG	ANGPT4	1145	1017	1206	1158	626	806
ANGPT4_TGTGCAGAGATCCAGCGCTC	TGTGCAGAGATCCAGCGCTC	ANGPT4	683	702	720	630	775	594
ANGPTL1_TCATTGATGAAAGTTACCGG	TCATTGATGAAAGTTACCGG	ANGPTL1	815	477	709	748	905	980
ANGPTL1_GTGGACACTGGACATTGCAG	GTGGACACTGGACATTGCAG	ANGPTL1	474	559	527	462	501	604
ANGPTL1_GAATTCTATAGACTGCGCCT	GAATTCTATAGACTGCGCCT	ANGPTL1	633	684	694	1010	740	581
ANGPTL1_AATGGAGTATGGTACAGAGG	AATGGAGTATGGTACAGAGG	ANGPTL1	146	119	177	71	76	82
ANGPTL2_TCCCAGAAGCACTTACCCGA	TCCCAGAAGCACTTACCCGA	ANGPTL2	804	662	700	943	540	648
ANGPTL2_GGTGTCGTGGCCATCCTCCA	GGTGTCGTGGCCATCCTCCA	ANGPTL2	811	937	794	1114	1104	1020
ANGPTL2_AGAGCGAGTATTATAAGCTG	AGAGCGAGTATTATAAGCTG	ANGPTL2	157	119	183	125	74	98
ANGPTL2_AAACTGTGCCCACTACCAGA	AAACTGTGCCCACTACCAGA	ANGPTL2	434	537	367	313	472	510
ANGPTL3_TAAGACCATGTCCCAACTGA	TAAGACCATGTCCCAACTGA	ANGPTL3	434	460	370	412	409	535
ANGPTL3_CAAAGACCTTCTCCAGACCG	CAAAGACCTTCTCCAGACCG	ANGPTL3	1046	710	997	807	1206	876
ANGPTL3_AACAGAGGTGAACATACAAG	AACAGAGGTGAACATACAAG	ANGPTL3	132	186	151	397	172	151
ANGPTL3_AGGACACTTCAACTGTCCAG	AGGACACTTCAACTGTCCAG	ANGPTL3	152	99	218	201	109	126
ANGPTL4_AGCGCTCAGTAGCACGGCGG	AGCGCTCAGTAGCACGGCGG	ANGPTL4	606	656	608	289	382	343
ANGPTL4_GATCCAGCAACTCTTCCACA	GATCCAGCAACTCTTCCACA	ANGPTL4	907	670	705	625	698	844
ANGPTL4_CAAGCACCTAGACCATGAGG	CAAGCACCTAGACCATGAGG	ANGPTL4	205	164	269	190	196	196
ANGPTL4_GCCCTGGGAAGCCTACAAGG	GCCCTGGGAAGCCTACAAGG	ANGPTL4	245	180	282	313	308	247
ANGPTL5_AATAAGAGTGAGGCTTGGGA	AATAAGAGTGAGGCTTGGGA	ANGPTL5	284	282	353	338	221	372
ANGPTL5_TGTGACATGGATTACAGAGG	TGTGACATGGATTACAGAGG	ANGPTL5	358	402	266	269	315	319
ANGPTL5_ACACTCGTTAAACCACCAGC	ACACTCGTTAAACCACCAGC	ANGPTL5	581	633	573	846	537	763
ANGPTL5_TCCATAACAAGACCGGCTGG	TCCATAACAAGACCGGCTGG	ANGPTL5	598	732	630	1030	985	676
ANGPTL6_GCGCCCGTGAACTTCTGCGG	GCGCCCGTGAACTTCTGCGG	ANGPTL6	386	429	482	493	465	403
ANGPTL6_ACCGGAACCACAGGCACCAG	ACCGGAACCACAGGCACCAG	ANGPTL6	470	523	436	430	344	461
ANGPTL6_GCTGGACTGTGATCCAGCGG	GCTGGACTGTGATCCAGCGG	ANGPTL6	53	136	246	144	107	194
ANGPTL6_TGACAAGCCCTTCAGCACCG	TGACAAGCCCTTCAGCACCG	ANGPTL6	867	1051	1310	1124	945	769
ANGPTL7_GGAGAGGGACTGGGTCAGCG	GGAGAGGGACTGGGTCAGCG	ANGPTL7	941	806	1031	790	1336	946
ANGPTL7_GAGGGAAGAGCAGTCGTAGA	GAGGGAAGAGCAGTCGTAGA	ANGPTL7	374	381	443	304	445	444
ANGPTL7_GACATGGAGACTTCAGGCGG	GACATGGAGACTTCAGGCGG	ANGPTL7	366	505	344	377	353	138
ANGPTL7_AAGTGTGCACAGCTCCGCAA	AAGTGTGCACAGCTCCGCAA	ANGPTL7	345	392	330	141	438	418
ANG_CCTGGAGTTATCCTGAGCCA	CCTGGAGTTATCCTGAGCCA	ANG	560	432	723	631	617	387
ANG_GCACTATGATGCCAAACCAC	GCACTATGATGCCAAACCAC	ANG	551	615	592	561	477	801
ANG_ATGATGCCAAACCACAGGGC	ATGATGCCAAACCACAGGGC	ANG	393	489	368	313	221	452
ANG_TATCTGTCATCCCGGCCCTG	TATCTGTCATCCCGGCCCTG	ANG	1173	1585	1229	1506	1466	1156
ANHX_AAGGGTCACCAGCTCCGCCG	AAGGGTCACCAGCTCCGCCG	ANHX	462	688	595	425	848	636
ANHX_GAAGCTGCACAATTTCGCTG	GAAGCTGCACAATTTCGCTG	ANHX	561	388	452	487	473	588
ANHX_GCTAAGGCCAGTGGCTCCCA	GCTAAGGCCAGTGGCTCCCA	ANHX	720	575	403	438	680	654
ANHX_TGGACGGACAGAGCTACGGG	TGGACGGACAGAGCTACGGG	ANHX	471	429	651	403	369	492
ANK1_GACCGGCATGCCCTATTCTG	GACCGGCATGCCCTATTCTG	ANK1	768	787	573	570	471	662
ANK1_ACAAAGCTTTGGATCACCTG	ACAAAGCTTTGGATCACCTG	ANK1	901	842	775	836	472	721
ANK1_CATTCTAGAAACGACAACCA	CATTCTAGAAACGACAACCA	ANK1	541	432	382	435	591	411
ANK1_ACAAGAGAACCACTTGGAAG	ACAAGAGAACCACTTGGAAG	ANK1	60	58	53	27	33	47
ANK2_GTTGTGGAATATCTGAAGGG	GTTGTGGAATATCTGAAGGG	ANK2	248	236	271	367	136	342
ANK2_GCTGGGAAGAGGGTCCTCTG	GCTGGGAAGAGGGTCCTCTG	ANK2	510	651	611	388	425	592
ANK2_TAATCAGAGCACTGCTACAG	TAATCAGAGCACTGCTACAG	ANK2	584	630	397	331	518	533
ANK2_GCAAGGACACAACCAGGCGG	GCAAGGACACAACCAGGCGG	ANK2	492	407	587	476	809	316
ANK3_GCTCAGAAACAACCTCTACA	GCTCAGAAACAACCTCTACA	ANK3	311	309	420	451	373	552
ANK3_AAGCCAGAGCCTAGCCACAG	AAGCCAGAGCCTAGCCACAG	ANK3	677	684	555	537	657	464
ANK3_ATTCTGCAGCAGCAGGGCGG	ATTCTGCAGCAGCAGGGCGG	ANK3	249	240	254	148	273	181
ANK3_GTTAAACCGAGCGGCTGCTG	GTTAAACCGAGCGGCTGCTG	ANK3	451	705	416	668	680	568
ANKAR_ATGCTGAAAGCACTATGGCA	ATGCTGAAAGCACTATGGCA	ANKAR	654	568	397	637	478	508
ANKAR_AGACAACCCTCTTTCAACAG	AGACAACCCTCTTTCAACAG	ANKAR	596	751	759	612	757	522
ANKAR_GAAGTGGCAGCAAGTAACAG	GAAGTGGCAGCAAGTAACAG	ANKAR	472	380	465	648	687	426
ANKAR_AATGAAAGGTGCAATGGCTG	AATGAAAGGTGCAATGGCTG	ANKAR	673	403	614	534	542	914
ANKDD1A_GATGCAGGAGGAGCTGGCGT	GATGCAGGAGGAGCTGGCGT	ANKDD1A	564	499	528	441	519	438
ANKDD1A_TGGGAGGAGGGTTAACACCA	TGGGAGGAGGGTTAACACCA	ANKDD1A	343	269	401	279	472	257
ANKDD1A_TCTGGAGCACGAGGCTGCTG	TCTGGAGCACGAGGCTGCTG	ANKDD1A	1045	719	1042	1159	1046	729
ANKDD1A_TGAACGCCAGCACAGGCACA	TGAACGCCAGCACAGGCACA	ANKDD1A	812	900	823	682	774	835
ANKDD1B_GAAGCGGGAGGGTCTTGGAG	GAAGCGGGAGGGTCTTGGAG	ANKDD1B	272	323	173	208	135	207
ANKDD1B_CTTGCTTAAACACAAGGCCA	CTTGCTTAAACACAAGGCCA	ANKDD1B	427	373	595	408	459	598
ANKDD1B_GATCAGCAGCTACATGCAGA	GATCAGCAGCTACATGCAGA	ANKDD1B	147	240	201	133	197	65
ANKDD1B_AAGGCTATGGTTGCTCCTGG	AAGGCTATGGTTGCTCCTGG	ANKDD1B	643	689	751	818	964	878
ANKEF1_ACTGGGCCATGAATTGTCAA	ACTGGGCCATGAATTGTCAA	ANKEF1	194	167	275	443	260	292
ANKEF1_AAACCGCAAAGGCTTCCCGG	AAACCGCAAAGGCTTCCCGG	ANKEF1	1063	1108	1165	863	1156	829
ANKEF1_TAGTGCCATGGACGTTGCAA	TAGTGCCATGGACGTTGCAA	ANKEF1	315	490	548	331	407	674
ANKEF1_TGGTGTACCAACCACATCAG	TGGTGTACCAACCACATCAG	ANKEF1	515	453	430	366	345	487
ANKFN1_GATTCGCTTGCTTTGCACAG	GATTCGCTTGCTTTGCACAG	ANKFN1	910	833	936	517	974	1072
ANKFN1_GAGTCTCAGGAAGACCTCGG	GAGTCTCAGGAAGACCTCGG	ANKFN1	94	105	112	128	136	65
ANKFN1_GTCATGATGGCAATATCCAG	GTCATGATGGCAATATCCAG	ANKFN1	294	300	293	408	238	334
ANKFN1_GAATCCTTCATTCTCCACCT	GAATCCTTCATTCTCCACCT	ANKFN1	694	857	1324	1003	560	498
ANKFY1_GCCGGGCCAGACATGGCGGA	GCCGGGCCAGACATGGCGGA	ANKFY1	254	423	277	435	420	371
ANKFY1_ACGAGCAGGAGCAGTACAGG	ACGAGCAGGAGCAGTACAGG	ANKFY1	551	413	453	315	346	369
ANKFY1_TTAACCAGATGCTAATCCTG	TTAACCAGATGCTAATCCTG	ANKFY1	239	110	293	179	282	203
ANKFY1_GCTACATAAAGCCATCAAAG	GCTACATAAAGCCATCAAAG	ANKFY1	153	132	169	134	127	216
ANKHD1-EIF4EBP3_GACCGAAGAAGAGAATTGGA	GACCGAAGAAGAGAATTGGA	ANKHD1-EIF4EBP3	257	304	271	273	247	204
ANKHD1-EIF4EBP3_GAAGAGAATTGGACGGCCGA	GAAGAGAATTGGACGGCCGA	ANKHD1-EIF4EBP3	506	636	670	910	557	579
ANKHD1-EIF4EBP3_TGGTTAGGAGAGGCCACCAT	TGGTTAGGAGAGGCCACCAT	ANKHD1-EIF4EBP3	267	301	136	461	299	364
ANKHD1-EIF4EBP3_TGGTGGCCTCTCCTAACCAG	TGGTGGCCTCTCCTAACCAG	ANKHD1-EIF4EBP3	328	299	433	322	317	599
ANKHD1_TTCAGATTTGGCCTGGCACG	TTCAGATTTGGCCTGGCACG	ANKHD1	553	889	651	537	631	958
ANKH_GCTATGTTGGTGATGCCCAG	GCTATGTTGGTGATGCCCAG	ANKH	748	593	532	541	560	543
ANKH_GATGCTGGCCAGCTACGGGC	GATGCTGGCCAGCTACGGGC	ANKH	250	329	447	370	475	301
ANKH_AAAGGCGGCGAGGTACAGGA	AAAGGCGGCGAGGTACAGGA	ANKH	318	333	395	456	518	300
ANKH_ACACAAATACAGTTTCCTGG	ACACAAATACAGTTTCCTGG	ANKH	627	681	825	524	511	730
ANKIB1_TACACAGGCTTTCATCCCTG	TACACAGGCTTTCATCCCTG	ANKIB1	462	482	425	463	350	354
ANKIB1_TGCTGCATTAGACAAACGAG	TGCTGCATTAGACAAACGAG	ANKIB1	278	278	382	229	245	232
ANKIB1_TTGGCAGCAGTTCTCCGGGT	TTGGCAGCAGTTCTCCGGGT	ANKIB1	890	763	927	979	668	1109
ANKIB1_GACCCTGTGGATATGCCCTG	GACCCTGTGGATATGCCCTG	ANKIB1	641	807	936	536	573	708
ANKK1_GCGAGGCTGGCAGTACCTGG	GCGAGGCTGGCAGTACCTGG	ANKK1	965	1030	1075	981	739	825
ANKK1_GGTGGACAGCACCTTCTCCA	GGTGGACAGCACCTTCTCCA	ANKK1	563	544	465	480	631	403
ANKK1_TCTCCAGGAACATCTCAGGG	TCTCCAGGAACATCTCAGGG	ANKK1	12	25	31	9	7	3
ANKK1_ACTCAGAAGAAACCATACTC	ACTCAGAAGAAACCATACTC	ANKK1	255	338	327	411	184	286
ANKLE1_GTTGCGGGATGCGCTGCGGG	GTTGCGGGATGCGCTGCGGG	ANKLE1	827	496	509	572	376	500
ANKLE1_GGTGCTAGAGGACGGCGCAG	GGTGCTAGAGGACGGCGCAG	ANKLE1	445	614	472	351	295	569
ANKLE1_GTAGGACGGACTCCGGCCGC	GTAGGACGGACTCCGGCCGC	ANKLE1	299	486	478	503	352	535
ANKLE1_GGTGGCAATGACCCAGCCCA	GGTGGCAATGACCCAGCCCA	ANKLE1	355	378	297	274	400	316
ANKLE2_GACCGCCTGGGCCTTACCTG	GACCGCCTGGGCCTTACCTG	ANKLE2	507	697	690	589	1204	939
ANKLE2_TGTGGGCCTGAATCCTCCAG	TGTGGGCCTGAATCCTCCAG	ANKLE2	193	140	144	56	181	260
ANKLE2_CTGAGCCTATCAGATACCGG	CTGAGCCTATCAGATACCGG	ANKLE2	4	3	13	16	23	14
ANKLE2_TGCACGCACCATCTTGTCGG	TGCACGCACCATCTTGTCGG	ANKLE2	7	54	11	19	89	69
ANKMY1_GAAGACCACAGACATGGAAG	GAAGACCACAGACATGGAAG	ANKMY1	79	112	119	93	140	74
ANKMY1_GGATGGTTGCATGTACCAGG	GGATGGTTGCATGTACCAGG	ANKMY1	430	434	501	421	439	240
ANKMY1_TGGTGCCGTAGCCTTCTCGG	TGGTGCCGTAGCCTTCTCGG	ANKMY1	1172	1347	1042	1099	697	1543
ANKMY1_GAGTAGACATACATTTCTGG	GAGTAGACATACATTTCTGG	ANKMY1	428	394	370	263	312	700
ANKMY2_GAAAGGCGAGCTGACCCAGG	GAAAGGCGAGCTGACCCAGG	ANKMY2	647	763	521	951	1216	1172
ANKMY2_GTTGACACGAACATTCTTGC	GTTGACACGAACATTCTTGC	ANKMY2	784	817	703	1019	1274	1034
ANKMY2_TAATAATCCAGTCTCTCTCG	TAATAATCCAGTCTCTCTCG	ANKMY2	795	515	504	923	1096	689
ANKMY2_TGTTAATGAAGAGCAACCAG	TGTTAATGAAGAGCAACCAG	ANKMY2	254	211	267	368	409	281
ANKRA2_AGCACACGGGCAAATAGCTG	AGCACACGGGCAAATAGCTG	ANKRA2	353	316	328	309	520	315
ANKRA2_TGTGCTGCAGCCCACATCAG	TGTGCTGCAGCCCACATCAG	ANKRA2	346	472	370	363	261	417
ANKRA2_CCATGTACAGCATAAAGCAG	CCATGTACAGCATAAAGCAG	ANKRA2	278	281	289	315	290	264
ANKRA2_GTAGCCCTAGGCTATAGAAG	GTAGCCCTAGGCTATAGAAG	ANKRA2	34	50	50	46	66	61
ANKRD10_GTGACGGACCATGTCGGCGG	GTGACGGACCATGTCGGCGG	ANKRD10	494	226	399	512	180	207
ANKRD10_GCAGACATTGCACAAACCCA	GCAGACATTGCACAAACCCA	ANKRD10	734	502	690	672	620	453
ANKRD10_TCTGCCGTGCCACTCACGAA	TCTGCCGTGCCACTCACGAA	ANKRD10	442	356	291	301	365	421
ANKRD10_GGAACTAACGGAATTAGCAG	GGAACTAACGGAATTAGCAG	ANKRD10	364	296	371	227	357	242
ANKRD11_AGGAGCAGGACGATGCCCAA	AGGAGCAGGACGATGCCCAA	ANKRD11	468	533	355	313	260	370
ANKRD11_GCGGAAGCTGCCCTTCACCG	GCGGAAGCTGCCCTTCACCG	ANKRD11	397	700	394	397	472	352
ANKRD11_GAAGGAGCCTGTCACCCGGA	GAAGGAGCCTGTCACCCGGA	ANKRD11	388	308	256	305	237	169
ANKRD11_GCTCGTCCCTGTGATGCCGC	GCTCGTCCCTGTGATGCCGC	ANKRD11	1043	841	954	1088	1257	1515
ANKRD12_GAAGAACGAGATTCAGACAC	GAAGAACGAGATTCAGACAC	ANKRD12	235	222	243	271	161	221
ANKRD12_ACAGCAAGAGACAACAGTCC	ACAGCAAGAGACAACAGTCC	ANKRD12	632	658	781	536	839	890
ANKRD12_ACATTGCAAGCTTCATGCAG	ACATTGCAAGCTTCATGCAG	ANKRD12	625	583	439	512	595	683
ANKRD12_AAGCTGTTACTTCGTCACGG	AAGCTGTTACTTCGTCACGG	ANKRD12	407	545	590	471	238	442
ANKRD13A_CATGTCCTCGGCCTGCGACG	CATGTCCTCGGCCTGCGACG	ANKRD13A	434	583	595	642	561	587
ANKRD13A_GTGGAGGCTGTGGACCCACG	GTGGAGGCTGTGGACCCACG	ANKRD13A	127	154	99	258	156	208
ANKRD13A_AGACTACCACAACACATCCA	AGACTACCACAACACATCCA	ANKRD13A	868	656	786	810	434	609
ANKRD13A_ACATGAGCTGGATAAGAGGG	ACATGAGCTGGATAAGAGGG	ANKRD13A	124	72	58	107	21	44
ANKRD13B_GTGCAGCGGATACTTGCCCT	GTGCAGCGGATACTTGCCCT	ANKRD13B	220	303	347	262	361	275
ANKRD13B_GTGGGCAGGGAGAATCGCAG	GTGGGCAGGGAGAATCGCAG	ANKRD13B	550	467	413	349	414	354
ANKRD13B_GTACCGGGACTACCAGCGGG	GTACCGGGACTACCAGCGGG	ANKRD13B	326	445	515	623	482	439
ANKRD13B_CCAGGCCCAGGACTTCTACG	CCAGGCCCAGGACTTCTACG	ANKRD13B	649	511	693	696	731	466
ANKRD13C_AGAAGATCCGCTCACTGCGG	AGAAGATCCGCTCACTGCGG	ANKRD13C	710	656	574	441	609	853
ANKRD13C_TAGCTGATGGCTTCCGCCAG	TAGCTGATGGCTTCCGCCAG	ANKRD13C	563	542	587	521	552	401
ANKRD13C_GAAGCTTAAGCAGCAATCCA	GAAGCTTAAGCAGCAATCCA	ANKRD13C	389	576	533	566	393	742
ANKRD13C_CTGACATGAAGTGCCAACGA	CTGACATGAAGTGCCAACGA	ANKRD13C	331	317	273	317	235	295
ANKRD13D_TGGGCACATCTTAGACACAA	TGGGCACATCTTAGACACAA	ANKRD13D	352	359	501	352	418	305
ANKRD13D_AGGAGCCCTGGTGATGGAAG	AGGAGCCCTGGTGATGGAAG	ANKRD13D	133	135	231	204	178	156
ANKRD13D_ACAGCCACACAGGTTGCTGA	ACAGCCACACAGGTTGCTGA	ANKRD13D	508	597	404	604	430	297
ANKRD13D_GTGAAGACAACTCCAGGGCC	GTGAAGACAACTCCAGGGCC	ANKRD13D	841	606	595	764	570	613
ANKRD16_GGTAGCGCACGCAGTCTCGG	GGTAGCGCACGCAGTCTCGG	ANKRD16	285	405	238	266	463	465
ANKRD16_ATGGAGGCCGCCTCGTGCAG	ATGGAGGCCGCCTCGTGCAG	ANKRD16	642	627	881	664	733	593
ANKRD16_CCAGCACGTCCCGATGCCCG	CCAGCACGTCCCGATGCCCG	ANKRD16	1333	1411	1599	1375	1316	1107
ANKRD16_CCTGCACAAGGAAGAACCTG	CCTGCACAAGGAAGAACCTG	ANKRD16	442	514	329	390	432	472
ANKRD17_GGAGAAGGCGACGGTTCCGG	GGAGAAGGCGACGGTTCCGG	ANKRD17	293	349	436	141	242	118
ANKRD17_TTTCTGGATCTACTGTCCTG	TTTCTGGATCTACTGTCCTG	ANKRD17	275	331	333	160	216	270
ANKRD17_AAAGGCTTTACCATCAGCCG	AAAGGCTTTACCATCAGCCG	ANKRD17	234	143	180	127	137	315
ANKRD17_CAGCAGAACAAGCTAAACAA	CAGCAGAACAAGCTAAACAA	ANKRD17	60	258	138	135	71	111
ANKRD18A_GCCACATTCCAGGAGAACGA	GCCACATTCCAGGAGAACGA	ANKRD18A	294	289	213	284	297	182
ANKRD18B_GCCATTATTCTCCTGAAACG	GCCATTATTCTCCTGAAACG	ANKRD18B	409	436	352	310	219	379
ANKRD1_CATCTCTGAAATCCTCAGGA	CATCTCTGAAATCCTCAGGA	ANKRD1	248	216	233	213	244	233
ANKRD1_ACTGGAAAGAAGAATGGCAA	ACTGGAAAGAAGAATGGCAA	ANKRD1	176	160	186	161	180	103
ANKRD1_TTGGCTTTAGACGGAACCTG	TTGGCTTTAGACGGAACCTG	ANKRD1	601	497	494	505	319	503
ANKRD1_TTAGGCTGGGAAGACGCCGA	TTAGGCTGGGAAGACGCCGA	ANKRD1	235	361	286	346	98	168
ANKRD22_CATGGGAATCCTATACTCTG	CATGGGAATCCTATACTCTG	ANKRD22	463	512	526	381	488	442
ANKRD22_ACTTTGGACAAGTGTGGCGG	ACTTTGGACAAGTGTGGCGG	ANKRD22	443	563	691	480	499	529
ANKRD22_TAAGCAGAACAGGCATTAAG	TAAGCAGAACAGGCATTAAG	ANKRD22	203	215	276	266	191	279
ANKRD22_GCACGGGCTTCCAAGAGCAG	GCACGGGCTTCCAAGAGCAG	ANKRD22	325	406	379	461	349	378
ANKRD23_GGACATGGAGTTCCTGACCC	GGACATGGAGTTCCTGACCC	ANKRD23	237	190	212	76	77	184
ANKRD23_CCTCCCACTCACCTTAACCA	CCTCCCACTCACCTTAACCA	ANKRD23	762	726	804	731	591	502
ANKRD23_GGGCCTGGAGATGTTCCTGA	GGGCCTGGAGATGTTCCTGA	ANKRD23	425	444	283	421	413	394
ANKRD23_GCTGGTGAACAAGCTGCTGG	GCTGGTGAACAAGCTGCTGG	ANKRD23	488	504	371	379	482	196
ANKRD24_AATGGGAAGACCCAGGTAGG	AATGGGAAGACCCAGGTAGG	ANKRD24	314	271	175	265	221	154
ANKRD24_AAACAACGATGCACCTCGGG	AAACAACGATGCACCTCGGG	ANKRD24	281	487	496	195	562	175
ANKRD24_GTGGACGTCGTGGACAGCAG	GTGGACGTCGTGGACAGCAG	ANKRD24	345	229	181	137	158	120
ANKRD24_TCACTATGGCGCCCTGGCGG	TCACTATGGCGCCCTGGCGG	ANKRD24	509	354	347	436	677	410
ANKRD26_TAAGAAGGGCGAGTCGCCCT	TAAGAAGGGCGAGTCGCCCT	ANKRD26	71	71	75	53	23	22
ANKRD26_AGAAGTAGTAACTCTCCTGG	AGAAGTAGTAACTCTCCTGG	ANKRD26	644	538	674	604	783	563
ANKRD26_AAGGCCAGTTTACTAACTGG	AAGGCCAGTTTACTAACTGG	ANKRD26	29	90	64	34	17	21
ANKRD26_AAGAGCGAAATGACGCTCAG	AAGAGCGAAATGACGCTCAG	ANKRD26	146	76	172	106	96	134
ANKRD27_TCAGTGCACTTACAATGCCA	TCAGTGCACTTACAATGCCA	ANKRD27	609	814	635	809	580	677
ANKRD27_TACTGACTATGTGGTGACGG	TACTGACTATGTGGTGACGG	ANKRD27	881	558	606	418	452	407
ANKRD27_AAGCAGACAAGCTTCTGCTG	AAGCAGACAAGCTTCTGCTG	ANKRD27	189	202	88	136	179	46
ANKRD27_GGAGAATGGAGTGACAACTG	GGAGAATGGAGTGACAACTG	ANKRD27	375	255	351	294	195	235
ANKRD28_ACGGAGTTTGAGGAACGCCA	ACGGAGTTTGAGGAACGCCA	ANKRD28	254	163	256	202	433	173
ANKRD28_TACCCATATATGCTGCCCAA	TACCCATATATGCTGCCCAA	ANKRD28	687	727	618	519	523	552
ANKRD28_TTAGAGCTTCTAGTTGGCAA	TTAGAGCTTCTAGTTGGCAA	ANKRD28	297	406	493	446	481	464
ANKRD28_GTGATCGGGAGAATCTACCG	GTGATCGGGAGAATCTACCG	ANKRD28	80	91	49	85	38	37
ANKRD29_GCTGTTGAACAGCGGCCGGG	GCTGTTGAACAGCGGCCGGG	ANKRD29	289	319	379	350	289	98
ANKRD29_TGGCCACATAGACTGTGTGA	TGGCCACATAGACTGTGTGA	ANKRD29	282	421	357	337	427	326
ANKRD29_TCAGTACGGGCACATGCAGG	TCAGTACGGGCACATGCAGG	ANKRD29	772	715	586	529	686	622
ANKRD29_TCACCCGCACCACCTCGCTG	TCACCCGCACCACCTCGCTG	ANKRD29	1528	1236	1312	1253	1462	1059
ANKRD2_TGGAGGATGAGAAGCACCAC	TGGAGGATGAGAAGCACCAC	ANKRD2	122	184	71	164	195	216
ANKRD2_ATGCATTGGGCCTGCCGCGG	ATGCATTGGGCCTGCCGCGG	ANKRD2	680	1007	694	1145	1067	909
ANKRD2_GTGAAACTTCTGCAAAGCCA	GTGAAACTTCTGCAAAGCCA	ANKRD2	304	236	275	258	372	175
ANKRD2_CCTGGAGCATCCTGAGCCGG	CCTGGAGCATCCTGAGCCGG	ANKRD2	329	389	265	182	473	554
ANKRD30A_TATTTGCACAAGCCTCCTGA	TATTTGCACAAGCCTCCTGA	ANKRD30A	898	787	708	856	674	843
ANKRD30A_GCAGGACTCGTAATTTCCCT	GCAGGACTCGTAATTTCCCT	ANKRD30A	383	314	402	594	358	645
ANKRD30A_GCGGGACTCATAATTTCCCT	GCGGGACTCATAATTTCCCT	ANKRD30A	215	253	274	257	171	374
ANKRD30A_GAAACACCAATACCAGGAAA	GAAACACCAATACCAGGAAA	ANKRD30A	67	89	75	59	49	47
ANKRD30BL_AAACAGGACCATTCTGATGA	AAACAGGACCATTCTGATGA	ANKRD30BL	311	201	250	482	354	359
ANKRD30B_AAGAGGCTCTTAGCTGCCGC	AAGAGGCTCTTAGCTGCCGC	ANKRD30B	751	871	482	627	942	640
ANKRD30B_ATCTAGGAAGATCACATGGG	ATCTAGGAAGATCACATGGG	ANKRD30B	244	276	445	268	283	341
ANKRD30B_GAAACATCAACACCAGGTGA	GAAACATCAACACCAGGTGA	ANKRD30B	264	492	347	298	394	299
ANKRD30B_AAGGAGCATCTCCTGCACTG	AAGGAGCATCTCCTGCACTG	ANKRD30B	915	1016	1113	976	800	783
ANKRD31_GAACTAAGAGAGTCACTCAA	GAACTAAGAGAGTCACTCAA	ANKRD31	142	200	93	218	171	172
ANKRD31_TACATCACCAGAAAGCACCC	TACATCACCAGAAAGCACCC	ANKRD31	690	780	833	955	685	962
ANKRD31_GCAGAGTTACTTCTTCTGAA	GCAGAGTTACTTCTTCTGAA	ANKRD31	126	142	101	107	78	126
ANKRD31_AAACCCAGTCACCTGGCTCA	AAACCCAGTCACCTGGCTCA	ANKRD31	558	559	300	467	466	698
ANKRD32_AGGAAAGTGGATACTAACCA	AGGAAAGTGGATACTAACCA	ANKRD32	99	142	136	88	108	199
ANKRD32_AGAGACCATGTATAGAACCC	AGAGACCATGTATAGAACCC	ANKRD32	362	398	340	506	584	613
ANKRD32_GAAGCACATATATAGAGCTC	GAAGCACATATATAGAGCTC	ANKRD32	52	53	69	264	57	80
ANKRD32_ACAACCAGTGTACAACGTAG	ACAACCAGTGTACAACGTAG	ANKRD32	101	269	166	170	151	97
ANKRD33B_AGCGCGGAGAGCGTCCCGGA	AGCGCGGAGAGCGTCCCGGA	ANKRD33B	289	500	395	360	474	642
ANKRD33B_CCACGGTATCCACAAAGCCG	CCACGGTATCCACAAAGCCG	ANKRD33B	526	536	426	709	606	496
ANKRD33B_CATGGCGGCTTTCATCAGGG	CATGGCGGCTTTCATCAGGG	ANKRD33B	642	524	578	457	529	527
ANKRD33B_AGGAGAGGCGCACTGCGCCC	AGGAGAGGCGCACTGCGCCC	ANKRD33B	184	343	200	149	207	197
ANKRD33_TGAGCAGGGCCACAACACTC	TGAGCAGGGCCACAACACTC	ANKRD33	507	400	467	368	413	425
ANKRD33_GGGTGGCCACGCACTCACAG	GGGTGGCCACGCACTCACAG	ANKRD33	274	505	648	425	533	762
ANKRD33_GTGGCAGGCAGTGGTGACGA	GTGGCAGGCAGTGGTGACGA	ANKRD33	559	531	415	478	503	524
ANKRD33_GAAGATGGGATAGGACAGGC	GAAGATGGGATAGGACAGGC	ANKRD33	772	661	641	682	934	525
ANKRD34A_AAGGAGCAGCGAGGCCACCG	AAGGAGCAGCGAGGCCACCG	ANKRD34A	419	376	536	368	545	232
ANKRD34A_GCGGAGAAAGTGACTAGCGG	GCGGAGAAAGTGACTAGCGG	ANKRD34A	339	393	436	313	383	288
ANKRD34A_GAGGCAGAAACTGAGCCGCA	GAGGCAGAAACTGAGCCGCA	ANKRD34A	368	391	454	529	555	98
ANKRD34A_GACATTCGCCCACAACCCGG	GACATTCGCCCACAACCCGG	ANKRD34A	525	346	402	615	543	249
ANKRD34B_GCTCCAGGATATTACACCAG	GCTCCAGGATATTACACCAG	ANKRD34B	482	362	322	517	438	406
ANKRD34B_GGAGCAAGGAAACAACTTCA	GGAGCAAGGAAACAACTTCA	ANKRD34B	188	193	195	201	125	205
ANKRD34B_TTAATGAGAGCAACGACCGT	TTAATGAGAGCAACGACCGT	ANKRD34B	404	464	563	442	234	557
ANKRD34B_ATTAATGAGAGCAACGACCG	ATTAATGAGAGCAACGACCG	ANKRD34B	280	375	307	357	268	248
ANKRD34C_AAGCAGTTGTAACACCTCCA	AAGCAGTTGTAACACCTCCA	ANKRD34C	362	449	338	517	381	445
ANKRD34C_GAGATTACTGACTTTCCTGG	GAGATTACTGACTTTCCTGG	ANKRD34C	793	951	653	725	925	567
ANKRD34C_AGAGGCTCCAGTCTGAACCT	AGAGGCTCCAGTCTGAACCT	ANKRD34C	1	1	1	1	1	1
ANKRD34C_ACGCGTCAGGATGAGACCCA	ACGCGTCAGGATGAGACCCA	ANKRD34C	742	825	815	619	481	518
ANKRD35_GGGTCGGGCAGATTTCCTGG	GGGTCGGGCAGATTTCCTGG	ANKRD35	688	664	500	693	375	462
ANKRD35_ATTATCCAACACGTCCAGGA	ATTATCCAACACGTCCAGGA	ANKRD35	351	262	395	268	343	507
ANKRD35_GAGCCACGGAGCTGACGCGG	GAGCCACGGAGCTGACGCGG	ANKRD35	88	193	203	147	260	217
ANKRD35_GGATGAAGACCCGTGCTCGG	GGATGAAGACCCGTGCTCGG	ANKRD35	564	551	469	475	821	648
ANKRD36C_CACGATAGAAGACAGCTCTG	CACGATAGAAGACAGCTCTG	ANKRD36C	389	271	367	360	361	275
ANKRD36C_ATGACAAGGAGCCGAAGAGG	ATGACAAGGAGCCGAAGAGG	ANKRD36C	98	113	135	106	252	181
ANKRD36C_TGACTCACAGCAAGGAACAG	TGACTCACAGCAAGGAACAG	ANKRD36C	335	260	159	332	327	151
ANKRD36C_TGCAGAAGATTATGCCAGCG	TGCAGAAGATTATGCCAGCG	ANKRD36C	292	249	439	517	519	280
ANKRD36_CGACTCACAGCAAATAACAG	CGACTCACAGCAAATAACAG	ANKRD36	410	402	337	332	249	319
ANKRD36_GATGCGTTTCGAAAGATTGC	GATGCGTTTCGAAAGATTGC	ANKRD36	276	207	250	309	312	230
ANKRD37_TGAGCCCGAATCTCACCTCG	TGAGCCCGAATCTCACCTCG	ANKRD37	1048	879	957	889	703	949
ANKRD37_TCGCCTGTCCACTTAGCCGC	TCGCCTGTCCACTTAGCCGC	ANKRD37	804	932	974	951	1058	888
ANKRD37_GCAAGCAAGGCCGCTTCCTG	GCAAGCAAGGCCGCTTCCTG	ANKRD37	865	958	1008	932	665	675
ANKRD37_AAACAGCTGAAGATCTCGCT	AAACAGCTGAAGATCTCGCT	ANKRD37	210	227	205	176	139	278
ANKRD39_GGAGGAGATGGACTTCGAGA	GGAGGAGATGGACTTCGAGA	ANKRD39	129	209	125	125	118	214
ANKRD39_GCATTTAATCCAGAAGGCCG	GCATTTAATCCAGAAGGCCG	ANKRD39	21	81	60	70	33	38
ANKRD39_AAGTGTGATGCCCAGACCCA	AAGTGTGATGCCCAGACCCA	ANKRD39	598	391	550	580	623	525
ANKRD39_TGCCTTGCAACAGTGACCTG	TGCCTTGCAACAGTGACCTG	ANKRD39	829	1099	934	1094	1391	768
ANKRD40_TCGGGAGGTGCAGAAACTGG	TCGGGAGGTGCAGAAACTGG	ANKRD40	549	540	541	504	409	442
ANKRD40_GGTAAGAGACCACCTGACCA	GGTAAGAGACCACCTGACCA	ANKRD40	244	412	251	280	221	263
ANKRD40_TGGGCATGTAAACGAAACCA	TGGGCATGTAAACGAAACCA	ANKRD40	184	150	138	69	201	174
ANKRD40_TATCTATACACCCACAGCAG	TATCTATACACCCACAGCAG	ANKRD40	248	282	390	267	283	207
ANKRD42_GAGGTGTTGCGCCATGCCCG	GAGGTGTTGCGCCATGCCCG	ANKRD42	698	790	722	771	450	462
ANKRD42_TGGAGCAAATCTGACAGCCC	TGGAGCAAATCTGACAGCCC	ANKRD42	584	674	646	1001	517	675
ANKRD42_GCCACATAGAGTGTTTGCAG	GCCACATAGAGTGTTTGCAG	ANKRD42	238	293	276	222	259	320
ANKRD42_TGAGGGAAGCACTGATGCCA	TGAGGGAAGCACTGATGCCA	ANKRD42	405	335	640	463	834	374
ANKRD44_GAAATGCGGCCACATGAAGA	GAAATGCGGCCACATGAAGA	ANKRD44	104	145	253	116	172	176
ANKRD44_TGTGGCTGACTCCACTGCAC	TGTGGCTGACTCCACTGCAC	ANKRD44	1146	808	1125	902	1174	893
ANKRD44_GTGTCAATGTCTCCGACCGA	GTGTCAATGTCTCCGACCGA	ANKRD44	446	566	597	733	633	743
ANKRD44_TACAGGTCACTTCTGCGCCA	TACAGGTCACTTCTGCGCCA	ANKRD44	929	1272	968	1293	817	683
ANKRD45_AGAAGAAGCCCAAGAACCAG	AGAAGAAGCCCAAGAACCAG	ANKRD45	407	374	435	366	391	400
ANKRD45_TCTGAACTCTCTGACTCTGG	TCTGAACTCTCTGACTCTGG	ANKRD45	1111	687	867	752	788	907
ANKRD45_TTGGAGTTAATGGAGTCAGA	TTGGAGTTAATGGAGTCAGA	ANKRD45	476	470	440	626	661	387
ANKRD45_TTACATTGTGCTGCAGCCTG	TTACATTGTGCTGCAGCCTG	ANKRD45	1083	1285	1178	1258	1291	1174
ANKRD46_TAGTATCCACATGGCCACAG	TAGTATCCACATGGCCACAG	ANKRD46	577	692	441	513	724	486
ANKRD46_GAGGTGAAAGGATTTAACAG	GAGGTGAAAGGATTTAACAG	ANKRD46	194	144	137	192	212	148
ANKRD46_TTAGTTCTGGCAAAGCGCAG	TTAGTTCTGGCAAAGCGCAG	ANKRD46	529	460	506	331	508	483
ANKRD46_GAGGAGTGAATGGCTTTCCA	GAGGAGTGAATGGCTTTCCA	ANKRD46	278	335	344	394	449	465
ANKRD49_GGTACTCAAAGTCTTTGGGT	GGTACTCAAAGTCTTTGGGT	ANKRD49	139	88	127	177	79	42
ANKRD49_TGTTCAGGAGCTCATTGCAC	TGTTCAGGAGCTCATTGCAC	ANKRD49	668	318	691	775	622	833
ANKRD49_TCAGGAGCTCATTGCACAGG	TCAGGAGCTCATTGCACAGG	ANKRD49	427	491	485	634	847	564
ANKRD49_TGAACCGTTACGTCAAACCA	TGAACCGTTACGTCAAACCA	ANKRD49	126	204	157	328	218	259
ANKRD50_GTAGCCCAGATCTGCCGCAG	GTAGCCCAGATCTGCCGCAG	ANKRD50	543	600	557	694	845	437
ANKRD50_TTGGTAGGAGGGCCTGGCAG	TTGGTAGGAGGGCCTGGCAG	ANKRD50	336	427	243	192	229	277
ANKRD50_GAACAGAGAAGCAATAGCCA	GAACAGAGAAGCAATAGCCA	ANKRD50	381	227	246	198	205	123
ANKRD50_TTAGGTAAACCACGTAACGA	TTAGGTAAACCACGTAACGA	ANKRD50	40	157	217	140	219	223
ANKRD52_ACGTAGGCAGCAGCATGCAA	ACGTAGGCAGCAGCATGCAA	ANKRD52	237	163	197	305	319	371
ANKRD52_GAGGCAGCAGCACGATGAAG	GAGGCAGCAGCACGATGAAG	ANKRD52	118	93	94	185	260	125
ANKRD52_ACGTTGAGGCTGCTCAACAG	ACGTTGAGGCTGCTCAACAG	ANKRD52	3	8	36	19	6	11
ANKRD52_TTTGTCACAGACATTCAGGC	TTTGTCACAGACATTCAGGC	ANKRD52	238	192	271	722	384	358
ANKRD53_GGCGAACAAAGTCTCCTTGA	GGCGAACAAAGTCTCCTTGA	ANKRD53	214	283	316	272	101	264
ANKRD53_CTACTACCAGCTGTTCGCAG	CTACTACCAGCTGTTCGCAG	ANKRD53	1012	783	690	838	642	1021
ANKRD53_AGAGGAGTACAAGTTTCCCG	AGAGGAGTACAAGTTTCCCG	ANKRD53	410	316	385	310	378	306
ANKRD53_TTGCAGGCGTGCATCCACAG	TTGCAGGCGTGCATCCACAG	ANKRD53	825	696	680	873	735	735
ANKRD54_ACCGTGCACCTCCTTGCCCG	ACCGTGCACCTCCTTGCCCG	ANKRD54	939	857	1064	937	1385	849
ANKRD54_GCTGGTTAGGATCAGCACCA	GCTGGTTAGGATCAGCACCA	ANKRD54	219	207	354	299	237	271
ANKRD54_ATCACCACACTGCTACGAGG	ATCACCACACTGCTACGAGG	ANKRD54	467	382	454	598	316	429
ANKRD54_AAAGCTGAATATCCTGCAGG	AAAGCTGAATATCCTGCAGG	ANKRD54	301	271	381	338	229	219
ANKRD55_TTGCTGATCAAACACAGAAG	TTGCTGATCAAACACAGAAG	ANKRD55	54	50	58	71	64	72
ANKRD55_GCATGAAGGTGACTCATCTG	GCATGAAGGTGACTCATCTG	ANKRD55	428	548	452	634	554	545
ANKRD55_AAAGTCTTTATCCACAAGGG	AAAGTCTTTATCCACAAGGG	ANKRD55	204	110	247	153	202	175
ANKRD55_GACATGTGTACATATCGCAG	GACATGTGTACATATCGCAG	ANKRD55	422	283	426	391	260	339
ANKRD61_TCTGGCTGCCAAGTACCACA	TCTGGCTGCCAAGTACCACA	ANKRD61	310	466	511	684	440	485
ANKRD61_AACCAGGCAACAGAACGCAC	AACCAGGCAACAGAACGCAC	ANKRD61	539	486	724	295	623	599
ANKRD61_ACTGTGCTGTCTCTTCCACG	ACTGTGCTGTCTCTTCCACG	ANKRD61	750	880	675	881	660	602
ANKRD61_CGGAGCCAAAGTCAACGCCC	CGGAGCCAAAGTCAACGCCC	ANKRD61	774	810	683	835	598	551
ANKRD62_AGGAAGAATCGTGACAAGGA	AGGAAGAATCGTGACAAGGA	ANKRD62	360	384	426	373	324	273
ANKRD62_GGTCAGCTACCACTCCTGGA	GGTCAGCTACCACTCCTGGA	ANKRD62	1052	625	873	952	834	933
ANKRD62_GGCGCCATGTTCCAGCAGGA	GGCGCCATGTTCCAGCAGGA	ANKRD62	599	656	584	607	794	462
ANKRD62_AAAGCTGAGAGTACATCCAG	AAAGCTGAGAGTACATCCAG	ANKRD62	228	201	140	217	193	183
ANKRD63_AACCCAGGCGGCCAGAGCCG	AACCCAGGCGGCCAGAGCCG	ANKRD63	402	269	288	524	471	412
ANKRD63_TGGGCGGTGGCGCTCACAGG	TGGGCGGTGGCGCTCACAGG	ANKRD63	491	514	567	656	425	881
ANKRD63_CAGCGGGCAAGAATTCGGGC	CAGCGGGCAAGAATTCGGGC	ANKRD63	441	642	519	852	770	835
ANKRD63_TACGCCGCTCATGGTGGCCG	TACGCCGCTCATGGTGGCCG	ANKRD63	337	340	336	588	503	421
ANKRD65_GATGGAGCTGGACTCCGAAG	GATGGAGCTGGACTCCGAAG	ANKRD65	7	56	71	28	34	52
ANKRD65_AGGAGGAACAGGAACTGCGG	AGGAGGAACAGGAACTGCGG	ANKRD65	333	321	341	744	263	267
ANKRD65_GAGGGCATGGGCCTACCGTG	GAGGGCATGGGCCTACCGTG	ANKRD65	366	265	332	433	527	436
ANKRD65_GCGAGGGCATGGGCCTACCG	GCGAGGGCATGGGCCTACCG	ANKRD65	152	175	279	387	464	273
ANKRD66_CATGGACACAACACTCCGGA	CATGGACACAACACTCCGGA	ANKRD66	441	429	574	473	434	404
ANKRD66_ATTTCAATGCACTCACCTGG	ATTTCAATGCACTCACCTGG	ANKRD66	796	753	959	932	892	844
ANKRD66_GACAAAGCTTCACCAAGCTG	GACAAAGCTTCACCAAGCTG	ANKRD66	153	165	160	91	305	87
ANKRD66_AAGAGGATTGCACAGATCTA	AAGAGGATTGCACAGATCTA	ANKRD66	321	268	298	309	203	266
ANKRD6_GCTCATCAACAAGGGCGCCA	GCTCATCAACAAGGGCGCCA	ANKRD6	679	608	705	522	522	1089
ANKRD6_TGTGGTCCAGATCTTGCTGA	TGTGGTCCAGATCTTGCTGA	ANKRD6	826	987	1104	1096	915	1255
ANKRD6_ATCGCGGCGCTCATCCACGA	ATCGCGGCGCTCATCCACGA	ANKRD6	577	613	447	498	681	581
ANKRD6_AGTGAGGAGGAGCCTAATGA	AGTGAGGAGGAGCCTAATGA	ANKRD6	92	152	84	157	96	175
ANKRD7_AAGAATGAGACCCGCAGCCA	AAGAATGAGACCCGCAGCCA	ANKRD7	1319	1249	1274	1661	1048	1280
ANKRD7_GAAGGTTGTAGCCCTGGCTG	GAAGGTTGTAGCCCTGGCTG	ANKRD7	676	394	582	299	339	473
ANKRD7_TTGGTGCAGACCCAGATCTG	TTGGTGCAGACCCAGATCTG	ANKRD7	604	397	518	849	475	532
ANKRD7_GGTGTGGAATTATGTTACGA	GGTGTGGAATTATGTTACGA	ANKRD7	379	287	459	424	391	447
ANKRD9_ATGGCGCGCGCGAAGAGCGA	ATGGCGCGCGCGAAGAGCGA	ANKRD9	259	259	293	251	213	196
ANKRD9_TGGGTGAGGACAAGTTCCAG	TGGGTGAGGACAAGTTCCAG	ANKRD9	413	606	552	476	434	418
ANKRD9_CTTGCGCGACTTCCCGGCCG	CTTGCGCGACTTCCCGGCCG	ANKRD9	913	997	851	829	1060	810
ANKRD9_GCAGTGCGCTACAACCGCGT	GCAGTGCGCTACAACCGCGT	ANKRD9	1077	831	934	1065	1135	1137
ANKS1A_GCAGCTTCTCCACCGCCGGG	GCAGCTTCTCCACCGCCGGG	ANKS1A	802	692	729	538	969	515
ANKS1A_TTCCAGGCTGCCAAATGCAG	TTCCAGGCTGCCAAATGCAG	ANKS1A	535	459	643	468	623	480
ANKS1A_AAGGAATGGCCACAAAGCCG	AAGGAATGGCCACAAAGCCG	ANKS1A	368	341	290	322	400	236
ANKS1A_TTGGTCAGATGATCGCCCGC	TTGGTCAGATGATCGCCCGC	ANKS1A	1360	1048	1358	1371	2017	1370
ANKS1B_AAAGGAGGGATCCTGGGCGG	AAAGGAGGGATCCTGGGCGG	ANKS1B	296	416	329	164	210	237
ANKS1B_ACTTGGCGGCACTCTACGGA	ACTTGGCGGCACTCTACGGA	ANKS1B	440	423	450	388	577	349
ANKS1B_GAGGTGGGTGGACTAGCAGG	GAGGTGGGTGGACTAGCAGG	ANKS1B	565	742	856	547	639	714
ANKS1B_AAGAACACCATCCTTCACAT	AAGAACACCATCCTTCACAT	ANKS1B	501	521	563	357	239	557
ANKS3_GCTCGGGACACAGGTCAGCG	GCTCGGGACACAGGTCAGCG	ANKS3	792	752	1063	1544	1257	1001
ANKS3_GTAGGAGGCATACATCAGCG	GTAGGAGGCATACATCAGCG	ANKS3	554	592	760	824	1166	835
ANKS3_GTGGAGCCAATGCCAACGTG	GTGGAGCCAATGCCAACGTG	ANKS3	609	616	433	520	738	707
ANKS3_GTGGACGCGAGAGACCACAG	GTGGACGCGAGAGACCACAG	ANKS3	271	265	257	166	390	183
ANKS4B_GATGGCCCACACCTACAGCA	GATGGCCCACACCTACAGCA	ANKS4B	769	506	863	543	719	866
ANKS4B_GAAGCTCCAGTTGTCAGCAG	GAAGCTCCAGTTGTCAGCAG	ANKS4B	485	627	470	329	641	536
ANKS4B_GACAGCAAGAACACTTCCAG	GACAGCAAGAACACTTCCAG	ANKS4B	184	330	428	210	183	229
ANKS4B_AGACAGCAAGAACACTTCCA	AGACAGCAAGAACACTTCCA	ANKS4B	354	439	381	314	327	433
ANKS6_ACTGCAGTTCGCCGCGGCCG	ACTGCAGTTCGCCGCGGCCG	ANKS6	517	581	642	846	701	527
ANKS6_GCAGCTTCACCACACCCAGG	GCAGCTTCACCACACCCAGG	ANKS6	416	395	580	435	596	320
ANKS6_GTTTGCAGGAAACTTCCAGC	GTTTGCAGGAAACTTCCAGC	ANKS6	369	292	262	289	125	206
ANKS6_GTGCTGCCCGATGACAAGGG	GTGCTGCCCGATGACAAGGG	ANKS6	438	510	443	468	500	526
ANKUB1_CTGAAGACAAACAAGGCAGG	CTGAAGACAAACAAGGCAGG	ANKUB1	465	672	532	405	410	538
ANKUB1_ACACTGGTAACTCTGAGATG	ACACTGGTAACTCTGAGATG	ANKUB1	296	277	219	206	329	394
ANKUB1_TGGATGGAAGGAATTTCTGA	TGGATGGAAGGAATTTCTGA	ANKUB1	340	330	319	404	423	369
ANKUB1_CCACTCTTGAAACTGGAGGG	CCACTCTTGAAACTGGAGGG	ANKUB1	172	141	171	144	188	143
ANKZF1_AGACCGGAGCATCCGCGCTG	AGACCGGAGCATCCGCGCTG	ANKZF1	788	537	811	1032	754	972
ANKZF1_AAGTCCAGGGCAGACAGGAG	AAGTCCAGGGCAGACAGGAG	ANKZF1	171	146	165	158	157	129
ANKZF1_GATGAGGGCCTAGGACACAG	GATGAGGGCCTAGGACACAG	ANKZF1	373	220	297	379	270	199
ANKZF1_GCCAAGCTGGGCTAAGGCGC	GCCAAGCTGGGCTAAGGCGC	ANKZF1	191	342	275	442	211	332
ANLN_GGCGATGGATCCGTTTACGG	GGCGATGGATCCGTTTACGG	ANLN	492	313	484	294	424	105
ANLN_TTAGCATGAGTCATAGACCT	TTAGCATGAGTCATAGACCT	ANLN	355	264	258	197	200	306
ANLN_GACAGCAACAGAATCACTGA	GACAGCAACAGAATCACTGA	ANLN	1	1	1	1	1	1
ANLN_GCCGAGGCATTTGAAAGCAG	GCCGAGGCATTTGAAAGCAG	ANLN	99	133	130	164	103	68
ANO10_CAAGTACTGACACATACCTA	CAAGTACTGACACATACCTA	ANO10	250	296	274	293	315	338
ANO10_ACACCATGAAATCCTGGCCG	ACACCATGAAATCCTGGCCG	ANO10	510	509	446	556	359	551
ANO10_AATTTGGTTGAGGATCTGGG	AATTTGGTTGAGGATCTGGG	ANO10	439	654	529	521	487	595
ANO10_GGAACCAATGGAAAGCGGGA	GGAACCAATGGAAAGCGGGA	ANO10	242	276	229	177	290	132
ANO1_CAGGTAGCCGATGTCCTCGA	CAGGTAGCCGATGTCCTCGA	ANO1	684	589	683	314	513	684
ANO1_AGGATGACAAGCGCTTCCGC	AGGATGACAAGCGCTTCCGC	ANO1	500	474	715	661	459	323
ANO1_TCTGCACAGCACGTTCCAGG	TCTGCACAGCACGTTCCAGG	ANO1	558	592	546	441	460	415
ANO1_TACCACATTAATGAGACCCG	TACCACATTAATGAGACCCG	ANO1	452	511	423	928	393	421
ANO2_GCCGGCTGAGCCCTCAGGCA	GCCGGCTGAGCCCTCAGGCA	ANO2	399	439	291	223	194	220
ANO2_GGCCAGGGAAGCCTTGGGCC	GGCCAGGGAAGCCTTGGGCC	ANO2	257	173	215	110	278	195
ANO2_TCACAGGTACATCTTCTCCC	TCACAGGTACATCTTCTCCC	ANO2	893	592	771	451	679	672
ANO2_TGGCAGGGTTGTCAAACAGG	TGGCAGGGTTGTCAAACAGG	ANO2	691	731	591	712	638	720
ANO3_ACTGAATGGAGCCTGAATGG	ACTGAATGGAGCCTGAATGG	ANO3	453	440	476	406	347	488
ANO3_CAAGGCAGGGATCTCCGAGA	CAAGGCAGGGATCTCCGAGA	ANO3	264	238	377	239	218	298
ANO3_AGAAGGCTTGATGTTGGAGA	AGAAGGCTTGATGTTGGAGA	ANO3	226	260	295	283	185	350
ANO3_TACTTGCACAGCGTGTCCCA	TACTTGCACAGCGTGTCCCA	ANO3	773	929	609	385	738	605
ANO4_GCCAGCAGATTGGAAGCCGG	GCCAGCAGATTGGAAGCCGG	ANO4	176	297	246	179	118	226
ANO4_TATCTTCCAAGGACTTCCCA	TATCTTCCAAGGACTTCCCA	ANO4	676	516	680	883	817	823
ANO4_TGCTCATGAACTTGTAACGG	TGCTCATGAACTTGTAACGG	ANO4	393	469	443	585	424	306
ANO4_ACAGCACAATACCTCATGCA	ACAGCACAATACCTCATGCA	ANO4	455	417	534	349	585	485
ANO5_TCTCCTGGAAGTGTTGGCGG	TCTCCTGGAAGTGTTGGCGG	ANO5	1	1	1	4	1	19
ANO5_GAAAGACGCAGAGTTAAAGG	GAAAGACGCAGAGTTAAAGG	ANO5	2	11	5	57	1	19
ANO5_AGGTAACTAATACCTCCCAA	AGGTAACTAATACCTCCCAA	ANO5	308	420	311	408	395	368
ANO5_AATTCTATAAGACAGCCTCC	AATTCTATAAGACAGCCTCC	ANO5	341	414	365	362	489	319
ANO6_TTTGCTACAAATGGAGGAGG	TTTGCTACAAATGGAGGAGG	ANO6	177	178	184	147	211	250
ANO6_AATAGTACTCACAAACTCCG	AATAGTACTCACAAACTCCG	ANO6	435	479	426	386	489	435
ANO6_GAACAAAGTCAATTCTTCGC	GAACAAAGTCAATTCTTCGC	ANO6	365	483	440	493	340	436
ANO6_GTTGAGTGTACCAAAGGCTG	GTTGAGTGTACCAAAGGCTG	ANO6	527	460	447	315	553	518
ANO7_GCTTCCGGAAGAGGTCTCGG	GCTTCCGGAAGAGGTCTCGG	ANO7	657	510	777	852	758	791
ANO7_GAGCACAGCCCACGCCTCGG	GAGCACAGCCCACGCCTCGG	ANO7	847	884	986	623	582	936
ANO7_GTAGTAGCAGAGCACAGCCC	GTAGTAGCAGAGCACAGCCC	ANO7	373	385	384	282	323	281
ANO7_CCGGCAGGAGTAGTACTCGG	CCGGCAGGAGTAGTACTCGG	ANO7	594	712	657	688	657	578
ANO8_ATACCCAGAACTCCGGACGC	ATACCCAGAACTCCGGACGC	ANO8	636	410	654	500	595	486
ANO8_GGAAAGCGGCTCCTGCAGGC	GGAAAGCGGCTCCTGCAGGC	ANO8	634	610	605	699	868	1068
ANO8_GCTGCTGAACCACATCCGCG	GCTGCTGAACCACATCCGCG	ANO8	788	606	610	539	633	557
ANO8_GTGAAGGCCGAGTTTGGCGG	GTGAAGGCCGAGTTTGGCGG	ANO8	623	512	638	553	851	530
ANO9_GGAGATCAGCACCTGTGAGG	GGAGATCAGCACCTGTGAGG	ANO9	247	277	359	270	254	339
ANO9_AAAGGGCTTCCACATTAAGG	AAAGGGCTTCCACATTAAGG	ANO9	184	106	192	130	104	191
ANO9_GACCGGGATGGTGGTCGGCG	GACCGGGATGGTGGTCGGCG	ANO9	553	473	711	470	291	330
ANO9_CCTGCCCTTACCACCAGCCG	CCTGCCCTTACCACCAGCCG	ANO9	617	587	675	721	849	527
ANP32A_TTGGCAAATGCTCACATCAG	TTGGCAAATGCTCACATCAG	ANP32A	893	733	619	876	785	669
ANP32A_TCGAATGAAGGCAAACTCGA	TCGAATGAAGGCAAACTCGA	ANP32A	183	107	192	130	178	165
ANP32A_GGGTCCGAATGACTTACCAG	GGGTCCGAATGACTTACCAG	ANP32A	376	515	374	434	348	538
ANP32A_TAAGCGATAACAGAGTCTCA	TAAGCGATAACAGAGTCTCA	ANP32A	171	167	123	243	223	195
ANP32B_GGAGCTGAGGAACCGGACCC	GGAGCTGAGGAACCGGACCC	ANP32B	404	399	272	253	359	377
ANP32B_ACTGAAAGATATCAGCACCT	ACTGAAAGATATCAGCACCT	ANP32B	365	477	402	259	202	185
ANP32B_TCGGTCATAGCCATCCAAGT	TCGGTCATAGCCATCCAAGT	ANP32B	591	587	859	431	610	394
ANP32B_CGACGATGAAGTCAGTGAGG	CGACGATGAAGTCAGTGAGG	ANP32B	211	242	364	136	304	91
ANP32D_AAGCAGTAACAGAGCCTCAG	AAGCAGTAACAGAGCCTCAG	ANP32D	490	625	586	405	675	579
ANP32E_GAGTCATCTCACCTCCTCCG	GAGTCATCTCACCTCCTCCG	ANP32E	434	382	354	484	258	204
ANP32E_TCAGGAGGATAATGAAGCGC	TCAGGAGGATAATGAAGCGC	ANP32E	362	613	366	289	496	331
ANP32E_AATGAAGCTGGTCCACCGGA	AATGAAGCTGGTCCACCGGA	ANP32E	650	840	551	641	682	549
ANP32E_AAACGAGATGCTGAAGACGA	AAACGAGATGCTGAAGACGA	ANP32E	131	95	227	246	118	145
ANPEP_GATGGACAGCGAGTTCGAGG	GATGGACAGCGAGTTCGAGG	ANPEP	320	321	468	362	337	498
ANPEP_GTACGTGGACATCTTGGGCG	GTACGTGGACATCTTGGGCG	ANPEP	447	646	635	512	579	703
ANPEP_ACCAGCAAAGAAGTTAAGGA	ACCAGCAAAGAAGTTAAGGA	ANPEP	92	111	122	106	114	95
ANPEP_GGCCTGCCAGACTTCAACGC	GGCCTGCCAGACTTCAACGC	ANPEP	1001	929	740	792	641	597
ANTXR1_GCCACTGGAAGCCGATGCCG	GCCACTGGAAGCCGATGCCG	ANTXR1	183	242	109	246	240	287
ANTXR1_CTCCAGAAAGTTCTGCCAGG	CTCCAGAAAGTTCTGCCAGG	ANTXR1	984	486	720	842	979	867
ANTXR1_AGTCAAAGCAATGATGACGC	AGTCAAAGCAATGATGACGC	ANTXR1	159	114	189	209	226	137
ANTXR1_GAAGAGCTCTACTTACTGAG	GAAGAGCTCTACTTACTGAG	ANTXR1	147	317	249	307	508	279
ANTXR2_TTGGTGCTCAGCGGTCCCGG	TTGGTGCTCAGCGGTCCCGG	ANTXR2	1304	1144	953	1850	1066	967
ANTXR2_GGAGAGACATATATCCATGA	GGAGAGACATATATCCATGA	ANTXR2	125	264	226	212	324	337
ANTXR2_GTTTCAGTGAGCTTTAATGG	GTTTCAGTGAGCTTTAATGG	ANTXR2	798	676	705	621	682	770
ANTXR2_TCTTTGATGCGACCTCAGGA	TCTTTGATGCGACCTCAGGA	ANTXR2	270	269	192	157	280	307
ANTXRL_AGTAGAGGTCAAATGAGCCC	AGTAGAGGTCAAATGAGCCC	ANTXRL	393	471	407	402	446	342
ANTXRL_GGGTGGAGGAAACAGTGGCG	GGGTGGAGGAAACAGTGGCG	ANTXRL	342	214	278	461	338	363
ANTXRL_GATTATAATCAGCCACACCC	GATTATAATCAGCCACACCC	ANTXRL	708	781	567	603	636	443
ANTXRL_ACAGCAATTGCAGACAGCCC	ACAGCAATTGCAGACAGCCC	ANTXRL	661	798	1030	823	659	596
ANXA10_TCTGCTGACAGGCTTCCCAT	TCTGCTGACAGGCTTCCCAT	ANXA10	631	984	740	1137	935	685
ANXA10_AGCCTGTCAGCAGAAGACGG	AGCCTGTCAGCAGAAGACGG	ANXA10	378	386	332	361	118	394
ANXA10_GCACAGGATCATTTGCAGCA	GCACAGGATCATTTGCAGCA	ANXA10	977	1025	1203	1067	1487	1106
ANXA10_ACAAGAGCTACCAGCAGCTG	ACAAGAGCTACCAGCAGCTG	ANXA10	321	338	334	208	453	418
ANXA11_GCTGGTGGGTAGCCACCTGG	GCTGGTGGGTAGCCACCTGG	ANXA11	361	540	365	398	159	424
ANXA11_GGCCACGTTATCCAGCCCGA	GGCCACGTTATCCAGCCCGA	ANXA11	356	470	645	366	307	402
ANXA11_AACATGCCCAACCTGTACCC	AACATGCCCAACCTGTACCC	ANXA11	1190	792	872	1061	814	866
ANXA11_AAAGCCGGGAGCATCAGTGA	AAAGCCGGGAGCATCAGTGA	ANXA11	486	668	530	527	473	445
ANXA13_AAGCTGAACAAAGCCTGCAA	AAGCTGAACAAAGCCTGCAA	ANXA13	143	302	168	238	292	245
ANXA13_GTACAAGGCAACGTACGGCA	GTACAAGGCAACGTACGGCA	ANXA13	486	430	338	579	662	365
ANXA13_AAACTTCGAGAAGACAGCGT	AAACTTCGAGAAGACAGCGT	ANXA13	255	340	394	133	313	333
ANXA13_GATGTCAAAGGTGATACAAG	GATGTCAAAGGTGATACAAG	ANXA13	125	200	120	131	195	192
ANXA1_ATGCAAGGCAGCGACATCCG	ATGCAAGGCAGCGACATCCG	ANXA1	617	627	682	593	942	586
ANXA1_TCATCAGCATCAAATTGCGC	TCATCAGCATCAAATTGCGC	ANXA1	853	824	828	768	954	725
ANXA1_AGCTATCCACAACTTCGCAG	AGCTATCCACAACTTCGCAG	ANXA1	455	488	518	564	448	699
ANXA1_TATGGCGAGTTCCAACACCC	TATGGCGAGTTCCAACACCC	ANXA1	781	780	595	1398	669	486
ANXA2R_GGACAGACAGCAGGACACCG	GGACAGACAGCAGGACACCG	ANXA2R	418	319	382	321	402	587
ANXA2R_GGATGGAGAGGACTGCTCCA	GGATGGAGAGGACTGCTCCA	ANXA2R	139	227	168	104	176	209
ANXA2R_GTTCAGAAGATCGTGGGCCG	GTTCAGAAGATCGTGGGCCG	ANXA2R	303	212	322	282	296	302
ANXA2R_GCGGGCTTGGGATTCCGCAG	GCGGGCTTGGGATTCCGCAG	ANXA2R	83	105	146	55	178	107
ANXA2_GAAACAGCCATCAAGACCAA	GAAACAGCCATCAAGACCAA	ANXA2	253	447	334	297	340	236
ANXA2_TGGGAAACCAACCTTTGCCA	TGGGAAACCAACCTTTGCCA	ANXA2	444	361	400	288	523	487
ANXA2_TCAACATGTCCACTTCACTG	TCAACATGTCCACTTCACTG	ANXA2	888	953	950	648	927	755
ANXA2_GCGCTGCTGTACCTGTGTGG	GCGCTGCTGTACCTGTGTGG	ANXA2	546	526	633	465	316	482
ANXA3_CTGAGAGGTCAAATGCACAG	CTGAGAGGTCAAATGCACAG	ANXA3	465	510	514	686	468	457
ANXA3_GCAGCTAAAGAAATCCATGA	GCAGCTAAAGAAATCCATGA	ANXA3	300	283	398	183	249	236
ANXA3_TCTGGCCAAACAAGATGCCC	TCTGGCCAAACAAGATGCCC	ANXA3	710	428	413	396	375	281
ANXA3_GAGGAAAGCTCCTTAAACAC	GAGGAAAGCTCCTTAAACAC	ANXA3	235	379	202	170	399	257
ANXA4_TGCTTCAGGATTCAATGCCA	TGCTTCAGGATTCAATGCCA	ANXA4	548	535	612	754	557	795
ANXA4_ACTGTGGCCTACCCTGCCGA	ACTGTGGCCTACCCTGCCGA	ANXA4	783	1039	923	704	1176	1009
ANXA4_TTGCACGTCATACAGCACCG	TTGCACGTCATACAGCACCG	ANXA4	614	738	559	587	427	558
ANXA4_TATGCGCCGGATCTCCTCAG	TATGCGCCGGATCTCCTCAG	ANXA4	522	585	782	773	545	605
ANXA5_TGATGCAGAAACTCTTCGGA	TGATGCAGAAACTCTTCGGA	ANXA5	213	295	357	343	401	246
ANXA5_ATAAGCATCATAAAGCCGAG	ATAAGCATCATAAAGCCGAG	ANXA5	178	285	363	181	313	289
ANXA5_GGAGAACCACCAACATCCGC	GGAGAACCACCAACATCCGC	ANXA5	807	970	1043	873	891	757
ANXA5_AGGCTGGAGAACTTAAATGG	AGGCTGGAGAACTTAAATGG	ANXA5	418	276	307	384	390	473
ANXA6_AAAGCCTGGGAAGTCATGGA	AAAGCCTGGGAAGTCATGGA	ANXA6	278	270	373	312	310	190
ANXA6_TTGGCATCACAATAGGCAGG	TTGGCATCACAATAGGCAGG	ANXA6	470	684	350	407	452	553
ANXA6_GGGAAGCCAAGATCTCAATG	GGGAAGCCAAGATCTCAATG	ANXA6	289	216	393	484	357	341
ANXA6_GCAACGTCAGGACATACCTA	GCAACGTCAGGACATACCTA	ANXA6	567	476	657	607	549	515
ANXA7_GGAGCTCCATCCTATCCCGG	GGAGCTCCATCCTATCCCGG	ANXA7	386	362	236	219	355	259
ANXA7_GGATTTGGAGTCCCACCAGG	GGATTTGGAGTCCCACCAGG	ANXA7	383	398	358	260	574	519
ANXA7_TCCATGGTAGCTCTCAGCTG	TCCATGGTAGCTCTCAGCTG	ANXA7	788	521	695	632	694	683
ANXA7_TGGCACAGATGACTCCACCC	TGGCACAGATGACTCCACCC	ANXA7	893	660	790	443	442	406
ANXA9_GATGGCACCGTCCCTCACCC	GATGGCACCGTCCCTCACCC	ANXA9	717	582	815	707	733	602
ANXA9_GCGTGGACAAGGATGCGCAG	GCGTGGACAAGGATGCGCAG	ANXA9	270	249	289	232	247	210
ANXA9_GTTGGTCAGCACGTCCACAA	GTTGGTCAGCACGTCCACAA	ANXA9	457	532	552	356	544	668
ANXA9_GTAGGCCTCAGATTCTGCTG	GTAGGCCTCAGATTCTGCTG	ANXA9	295	320	358	222	377	323
AOAH_GCTGCACAGTCTCTCCATCG	GCTGCACAGTCTCTCCATCG	AOAH	810	929	875	714	663	646
AOAH_TCATCTCTACCCTCTTCCCA	TCATCTCTACCCTCTTCCCA	AOAH	1087	793	1080	1290	1476	914
AOAH_TTTGCTGGGAGACTCAGCTG	TTTGCTGGGAGACTCAGCTG	AOAH	246	213	257	151	163	276
AOAH_ATTGGAAATGATGTCTGCAG	ATTGGAAATGATGTCTGCAG	AOAH	410	442	524	526	403	583
AOC1_GAGGAGGGCATACTCTGCTG	GAGGAGGGCATACTCTGCTG	AOC1	362	436	366	141	120	374
AOC1_GGAGCAGACGCAGTACTCCT	GGAGCAGACGCAGTACTCCT	AOC1	170	210	198	239	222	168
AOC1_ACTGCTCAAAGACCACGGGC	ACTGCTCAAAGACCACGGGC	AOC1	609	572	490	657	558	466
AOC1_GCCATTCAACTTCTTCCCAG	GCCATTCAACTTCTTCCCAG	AOC1	1178	1056	1112	1164	1106	781
AOC2_TGAAGGGCGGGTCCATGCCA	TGAAGGGCGGGTCCATGCCA	AOC2	766	730	802	769	733	634
AOC2_TAGCAACCAGACTAATGCGT	TAGCAACCAGACTAATGCGT	AOC2	409	273	255	368	183	375
AOC2_GAAGTCAGCAAAGGTAACTG	GAAGTCAGCAAAGGTAACTG	AOC2	300	311	310	390	367	502
AOC2_TCTCAAAGTAGACACTGCCA	TCTCAAAGTAGACACTGCCA	AOC2	38	85	73	95	142	47
AOC3_AAGGAAGTGCCAGTCCACGT	AAGGAAGTGCCAGTCCACGT	AOC3	514	714	701	759	774	516
AOC3_GGAGCAGGCCGCCTTCCTCG	GGAGCAGGCCGCCTTCCTCG	AOC3	426	542	613	441	638	734
AOC3_GAAGTCACTGAAATCCACAG	GAAGTCACTGAAATCCACAG	AOC3	347	329	339	425	273	349
AOC3_GGAGTCGGCAGAGTAGAAGG	GGAGTCGGCAGAGTAGAAGG	AOC3	177	125	142	101	120	92
AOX1_ACAGGAACTAAGTATGGCTG	ACAGGAACTAAGTATGGCTG	AOX1	367	227	304	204	142	269
AOX1_GAACAGGATGAATTCTGGTG	GAACAGGATGAATTCTGGTG	AOX1	208	257	113	184	166	50
AOX1_GCATATATAACCTACCACCA	GCATATATAACCTACCACCA	AOX1	494	620	482	798	589	729
AOX1_TGGGCCTGTATCCAGTGCAA	TGGGCCTGTATCCAGTGCAA	AOX1	338	437	498	253	436	337
AP001816.1_TCCGAGGAGAACCGAGGAGA	TCCGAGGAGAACCGAGGAGA	AP001816.1	7	13	8	16	20	11
AP001816.1_GACGGGAGAAACATGGGAGA	GACGGGAGAAACATGGGAGA	AP001816.1	90	88	123	186	58	117
AP001816.1_GTGTCAACTGTCCCGGCCAG	GTGTCAACTGTCCCGGCCAG	AP001816.1	1050	864	964	881	848	787
AP001816.1_GCGGGTCTCCGTCTACCAGA	GCGGGTCTCCGTCTACCAGA	AP001816.1	542	523	363	316	540	497
AP003774.4_TGAGGATGCTTCTCCAGCGA	TGAGGATGCTTCTCCAGCGA	AP003774.4	556	447	563	354	600	498
AP003774.4_CAAGGACGGGATGCTGCAGG	CAAGGACGGGATGCTGCAGG	AP003774.4	389	376	541	279	170	323
AP003774.4_GCTCTGCCACCTCGTGCCAG	GCTCTGCCACCTCGTGCCAG	AP003774.4	683	704	763	530	677	901
AP003774.4_AAATAGCCGTGAGAAGGACG	AAATAGCCGTGAGAAGGACG	AP003774.4	218	156	205	138	251	188
AP1AR_CGGCTGCAGCGAGTAGGCGG	CGGCTGCAGCGAGTAGGCGG	AP1AR	364	461	532	272	545	382
AP1AR_TGCACAGCGTGAAGCAGCCA	TGCACAGCGTGAAGCAGCCA	AP1AR	564	705	702	411	501	745
AP1AR_AAAGCAGCGAAAGCTCTTGG	AAAGCAGCGAAAGCTCTTGG	AP1AR	108	152	153	87	45	113
AP1AR_TCAGCCTCTGATGATTCCAA	TCAGCCTCTGATGATTCCAA	AP1AR	279	363	260	271	253	271
AP1B1_AGTGATTGCATCGATGACCG	AGTGATTGCATCGATGACCG	AP1B1	316	247	384	694	322	336
AP1B1_GCGTCTGCTCACCTTCACAA	GCGTCTGCTCACCTTCACAA	AP1B1	338	409	439	412	390	398
AP1B1_TAAGGGTGTCCAGGAAGCCC	TAAGGGTGTCCAGGAAGCCC	AP1B1	1	1	1	1	1	1
AP1B1_TATGCCCAAGGACGACCGCG	TATGCCCAAGGACGACCGCG	AP1B1	594	420	377	420	399	482
AP1G1_TGAGGAGCCCATGCAGCCGA	TGAGGAGCCCATGCAGCCGA	AP1G1	525	607	601	534	282	395
AP1G1_GCTCACACATTTCTGTGAGG	GCTCACACATTTCTGTGAGG	AP1G1	42	47	85	48	55	60
AP1G1_TGTTCAATAAGAAACGACCC	TGTTCAATAAGAAACGACCC	AP1G1	266	214	247	253	177	145
AP1G1_CAGATCATAATGCAGTACAG	CAGATCATAATGCAGTACAG	AP1G1	295	349	488	409	321	473
AP1G2_AGGTCCTGAAGCTTCAGCGA	AGGTCCTGAAGCTTCAGCGA	AP1G2	207	161	208	289	245	162
AP1G2_CAAGAGGGTGGGCTACCTGG	CAAGAGGGTGGGCTACCTGG	AP1G2	312	383	363	72	194	107
AP1G2_TGCAGTGCACATGATCCGGA	TGCAGTGCACATGATCCGGA	AP1G2	553	428	472	433	335	459
AP1G2_GAGCTCCGTGATCAGCGTGA	GAGCTCCGTGATCAGCGTGA	AP1G2	451	382	678	507	316	375
AP1M1_CTGTCGCCCATCCTGGCCCA	CTGTCGCCCATCCTGGCCCA	AP1M1	1051	1260	1102	781	757	578
AP1M1_GTGACGGTGGCTGGTGGCCG	GTGACGGTGGCTGGTGGCCG	AP1M1	842	600	803	420	1079	572
AP1M1_GCTGCGCAGGACATTGCCGT	GCTGCGCAGGACATTGCCGT	AP1M1	365	496	402	406	310	672
AP1M1_GTGATAGCCGCACACACTGG	GTGATAGCCGCACACACTGG	AP1M1	649	520	438	384	398	467
AP1M2_GTCCAGAATGAAGACAGCCG	GTCCAGAATGAAGACAGCCG	AP1M2	149	195	156	189	135	123
AP1M2_ATAGGAAGTGGACCTGGCCG	ATAGGAAGTGGACCTGGCCG	AP1M2	1198	1162	959	1790	1436	1100
AP1M2_ATACAGGAAGGAGTACACCA	ATACAGGAAGGAGTACACCA	AP1M2	458	484	414	244	372	307
AP1M2_GAGAGAGCCGCACGCACTGG	GAGAGAGCCGCACGCACTGG	AP1M2	864	844	764	776	604	892
AP1S1_AGACAATGAGCTCATCACAC	AGACAATGAGCTCATCACAC	AP1S1	677	602	675	696	732	869
AP1S1_CTAAGAGCTCCACGTATCGG	CTAAGAGCTCCACGTATCGG	AP1S1	955	1125	1014	811	704	1295
AP1S1_TGTGCTGAAAGCCATCGAGC	TGTGCTGAAAGCCATCGAGC	AP1S1	488	473	448	546	398	271
AP1S1_CAGTAGGTCAGCCTGCTCGA	CAGTAGGTCAGCCTGCTCGA	AP1S1	852	678	738	795	1147	623
AP1S2_GGACAATGAACTAATTACCC	GGACAATGAACTAATTACCC	AP1S2	110	40	109	42	63	152
AP1S2_TGAGCAGGCTGATCTACTGC	TGAGCAGGCTGATCTACTGC	AP1S2	237	148	199	49	120	145
AP1S2_TGTCCTTAAAGCAATTGAGC	TGTCCTTAAAGCAATTGAGC	AP1S2	282	323	278	351	261	282
AP1S2_TTCTTCAAGAACACTACGTG	TTCTTCAAGAACACTACGTG	AP1S2	49	175	68	97	127	198
AP1S3_GTTCAGATTATTCTCTCCCG	GTTCAGATTATTCTCTCCCG	AP1S3	457	417	531	364	533	653
AP1S3_AGAGAGGAAGAAGATCACCC	AGAGAGGAAGAAGATCACCC	AP1S3	287	302	333	341	381	221
AP1S3_AGTACGGTTTCCCAAACCAT	AGTACGGTTTCCCAAACCAT	AP1S3	127	139	161	97	140	110
AP1S3_AGACTCTGATATGTTACAGG	AGACTCTGATATGTTACAGG	AP1S3	283	295	261	294	164	237
AP2A1_CCAAGGGCGATGGGATGCGG	CCAAGGGCGATGGGATGCGG	AP2A1	812	783	651	497	973	457
AP2A1_TGCCCTAGGAGACAAAGCCT	TGCCCTAGGAGACAAAGCCT	AP2A1	355	319	287	384	361	408
AP2A1_ACCCGGCCACCAGGATGCGG	ACCCGGCCACCAGGATGCGG	AP2A1	424	368	259	439	476	393
AP2A1_ACGCGCCGTCCACTCGCCCA	ACGCGCCGTCCACTCGCCCA	AP2A1	1266	991	1079	1729	978	1363
AP2A2_GAAGATGCCGGCCGTGTCCA	GAAGATGCCGGCCGTGTCCA	AP2A2	1047	845	970	829	1287	983
AP2A2_GATGGCCGAGGCCTTCGCCG	GATGGCCGAGGCCTTCGCCG	AP2A2	259	159	179	333	190	297
AP2A2_TCGGGATGTCCAGTCGCCCA	TCGGGATGTCCAGTCGCCCA	AP2A2	1062	901	911	940	713	1006
AP2A2_AGCAGTTTGACAGACAGCCA	AGCAGTTTGACAGACAGCCA	AP2A2	388	374	312	399	800	383
AP2B1_AGTGATTGCTGCTATGACCG	AGTGATTGCTGCTATGACCG	AP2B1	623	517	577	696	504	339
AP2B1_TAGGCCTGAAATCTTGAAGC	TAGGCCTGAAATCTTGAAGC	AP2B1	226	181	248	154	189	270
AP2B1_TGGACGGTGTGCCATCAAGG	TGGACGGTGTGCCATCAAGG	AP2B1	561	464	451	279	418	346
AP2B1_GTTACTAGAAAGCTTCCTGG	GTTACTAGAAAGCTTCCTGG	AP2B1	214	241	218	88	135	193
AP2M1_ATAGAGGAATTCGAAGACCA	ATAGAGGAATTCGAAGACCA	AP2M1	141	182	209	234	132	114
AP2M1_GCAGTCACAGATCACCAGCC	GCAGTCACAGATCACCAGCC	AP2M1	632	609	433	1129	507	449
AP2M1_CAGCTGATGAAACAAGCAAG	CAGCTGATGAAACAAGCAAG	AP2M1	37	11	79	35	2	23
AP2M1_AGTGGGACGCACCAAACTGG	AGTGGGACGCACCAAACTGG	AP2M1	455	549	540	309	302	408
AP2S1_GATCGAGGAGGTGCATGCCG	GATCGAGGAGGTGCATGCCG	AP2S1	656	473	504	418	353	566
AP2S1_GAAACAGAAGCTGATCGAGG	GAAACAGAAGCTGATCGAGG	AP2S1	217	215	314	256	161	190
AP2S1_GGCCATTCACAACTTCGTGG	GGCCATTCACAACTTCGTGG	AP2S1	354	306	443	360	424	401
AP2S1_AGTAGAGGCCAGCATAGCGG	AGTAGAGGCCAGCATAGCGG	AP2S1	307	286	387	310	419	264
AP3B1_ATCGCTGCTAAAGAGGCCGA	ATCGCTGCTAAAGAGGCCGA	AP3B1	368	328	312	488	344	415
AP3B1_CAACACTTACCTCTTTCCAA	CAACACTTACCTCTTTCCAA	AP3B1	600	700	541	693	786	918
AP3B1_GATGGGTCGGGCGCCACCTC	GATGGGTCGGGCGCCACCTC	AP3B1	620	505	561	416	855	800
AP3B1_GAAACTGTAATGGATCCCTC	GAAACTGTAATGGATCCCTC	AP3B1	359	455	447	680	565	782
AP3B2_GAAGACAAGGGCGGCTCCGC	GAAGACAAGGGCGGCTCCGC	AP3B2	740	643	466	765	585	803
AP3B2_GGAGATGCTGGACACCAACA	GGAGATGCTGGACACCAACA	AP3B2	518	361	362	497	228	438
AP3B2_TGCTTCAGACCTGTTTCCCG	TGCTTCAGACCTGTTTCCCG	AP3B2	1438	1507	1629	1457	1485	1765
AP3B2_GTACCTGGTACGCTACGCTG	GTACCTGGTACGCTACGCTG	AP3B2	641	506	532	386	666	462
AP3D1_AATCTGCAGGACTTGGTCCG	AATCTGCAGGACTTGGTCCG	AP3D1	503	491	358	629	819	406
AP3D1_GTTGGGATACGACATCAGCT	GTTGGGATACGACATCAGCT	AP3D1	612	647	511	626	1022	838
AP3D1_GCTTCCCAGAGCTTTCACGA	GCTTCCCAGAGCTTTCACGA	AP3D1	444	321	508	725	812	562
AP3D1_CAAGCCCTACATCAGGAAGA	CAAGCCCTACATCAGGAAGA	AP3D1	155	81	187	298	88	147
AP3M1_TGAGGTGTTGAAATGACAGG	TGAGGTGTTGAAATGACAGG	AP3M1	359	234	340	227	331	241
AP3M1_ACAGAGCGTAGAATTGTTGG	ACAGAGCGTAGAATTGTTGG	AP3M1	404	416	419	580	402	525
AP3M1_TATGTTGGACAGCTGCCCGG	TATGTTGGACAGCTGCCCGG	AP3M1	1016	948	774	1009	709	965
AP3M1_ATGAACCTGACACCCACACA	ATGAACCTGACACCCACACA	AP3M1	651	798	653	528	802	847
AP3M2_TGTGGCCGTGATCCAGACGG	TGTGGCCGTGATCCAGACGG	AP3M2	241	286	424	338	292	217
AP3M2_TTGGAAGAGATGCTTGACAA	TTGGAAGAGATGCTTGACAA	AP3M2	87	114	61	88	94	147
AP3M2_TGTCAGTGGTGCCTTGGCGA	TGTCAGTGGTGCCTTGGCGA	AP3M2	1329	1218	1232	974	779	1572
AP3M2_GTTTGAAACGAACACAAGGA	GTTTGAAACGAACACAAGGA	AP3M2	90	160	143	159	62	105
AP3S1_GATTAGGATCGCCTTGATCA	GATTAGGATCGCCTTGATCA	AP3S1	206	279	257	171	166	114
AP3S1_CATCAGGGAGACTTTCCATT	CATCAGGGAGACTTTCCATT	AP3S1	541	540	552	568	456	506
AP3S1_TCTTGCAGAAATGGTGATGG	TCTTGCAGAAATGGTGATGG	AP3S1	674	828	722	311	540	414
AP3S1_TCTTTACAGCTGATACAGCA	TCTTTACAGCTGATACAGCA	AP3S1	289	491	514	577	501	229
AP3S2_GGGCCGCACTCACGAAACGC	GGGCCGCACTCACGAAACGC	AP3S2	354	512	445	482	454	393
AP3S2_TCACGAAACGCTGGTAGAAG	TCACGAAACGCTGGTAGAAG	AP3S2	238	275	259	354	341	493
AP3S2_TGGTAGAAGCGGACTAGCCG	TGGTAGAAGCGGACTAGCCG	AP3S2	285	478	382	421	360	632
AP4B1_GATGCCGTACCTTGGCTCCG	GATGCCGTACCTTGGCTCCG	AP4B1	312	419	305	398	221	355
AP4B1_GAGAAGAGGGTACTCACCTG	GAGAAGAGGGTACTCACCTG	AP4B1	488	269	390	248	160	306
AP4B1_TATGCATCTTGGCACATCCA	TATGCATCTTGGCACATCCA	AP4B1	536	687	576	601	647	506
AP4B1_GAAATTCTGAAACAGGAAGG	GAAATTCTGAAACAGGAAGG	AP4B1	151	219	161	171	276	197
AP4E1_TTTCTGCAGAACCAGCCCGG	TTTCTGCAGAACCAGCCCGG	AP4E1	931	729	967	863	793	1149
AP4E1_ACCACAGTGTGCCAGCACCA	ACCACAGTGTGCCAGCACCA	AP4E1	1365	1138	1008	1020	1022	1345
AP4E1_TTTCTGAGACTACTAGCGGA	TTTCTGAGACTACTAGCGGA	AP4E1	338	217	354	402	359	358
AP4E1_GTGGCTGAAGGACTCAGTCA	GTGGCTGAAGGACTCAGTCA	AP4E1	269	126	258	109	251	274
AP4M1_ACTGGTTACCATGACAACCG	ACTGGTTACCATGACAACCG	AP4M1	348	277	191	241	222	191
AP4M1_TGTGAATGAAATGACGGCCA	TGTGAATGAAATGACGGCCA	AP4M1	292	243	285	210	159	394
AP4M1_ACAGTAATCGCCCAGAAGGG	ACAGTAATCGCCCAGAAGGG	AP4M1	317	320	368	305	317	329
AP4M1_GAAATTCCTCAGCATCTCCG	GAAATTCCTCAGCATCTCCG	AP4M1	595	612	726	947	854	646
AP4S1_GGTTGGAGTTAATGACACTG	GGTTGGAGTTAATGACACTG	AP4S1	193	297	327	756	310	515
AP4S1_AGATGAGTATTTCAGCCGAG	AGATGAGTATTTCAGCCGAG	AP4S1	281	338	322	566	565	248
AP4S1_TAGCCATTAGACTTACCACT	TAGCCATTAGACTTACCACT	AP4S1	598	286	498	423	454	447
AP4S1_GGTGTTAAATGGCTGCATTG	GGTGTTAAATGGCTGCATTG	AP4S1	627	698	743	778	1005	758
AP5B1_GAAGCTGAGCGAACAGACCA	GAAGCTGAGCGAACAGACCA	AP5B1	481	378	492	440	468	290
AP5B1_TCAGTGCTGCCACAAAGCCC	TCAGTGCTGCCACAAAGCCC	AP5B1	586	692	906	505	673	529
AP5B1_AGAGAGTGGCCAAGGCCCGG	AGAGAGTGGCCAAGGCCCGG	AP5B1	380	549	463	452	497	392
AP5B1_ACTGTGCCTGCTCTGTGCCG	ACTGTGCCTGCTCTGTGCCG	AP5B1	838	597	733	920	839	674
AP5M1_AAACGAGCCAGAGTCTTCAA	AAACGAGCCAGAGTCTTCAA	AP5M1	306	249	198	279	355	317
AP5M1_AGTGTCAGTGGAGTTTCACA	AGTGTCAGTGGAGTTTCACA	AP5M1	539	544	739	650	473	612
AP5M1_GAAGTGGAGATCCATTGGTG	GAAGTGGAGATCCATTGGTG	AP5M1	561	636	570	523	608	678
AP5M1_GAGTCAAGAGAAGTTACACA	GAGTCAAGAGAAGTTACACA	AP5M1	392	344	333	343	359	315
AP5S1_AATGAGGAAGGCGTGGACCA	AATGAGGAAGGCGTGGACCA	AP5S1	548	647	676	311	381	549
AP5S1_GAGGGACAGGCTTCTCCGGA	GAGGGACAGGCTTCTCCGGA	AP5S1	203	269	222	264	391	264
AP5S1_GCAGCCGGAGGTGGTCAAGG	GCAGCCGGAGGTGGTCAAGG	AP5S1	246	261	347	271	320	192
AP5S1_AAAGCAGCTGACCATGTGGC	AAAGCAGCTGACCATGTGGC	AP5S1	719	898	803	1664	1084	1099
AP5Z1_GATCTGTAAACTGCTGCAGG	GATCTGTAAACTGCTGCAGG	AP5Z1	394	492	362	628	439	632
AP5Z1_TACCTGGGCCAAGAGAACGG	TACCTGGGCCAAGAGAACGG	AP5Z1	235	280	373	160	267	272
AP5Z1_AAACGAGGAGGTCAGAGCCG	AAACGAGGAGGTCAGAGCCG	AP5Z1	738	575	570	531	532	584
AP5Z1_CAAGGGCTCCCACACTCCGG	CAAGGGCTCCCACACTCCGG	AP5Z1	1025	894	1029	984	806	738
APAF1_GTGAAGGTGGAGTACCACAG	GTGAAGGTGGAGTACCACAG	APAF1	141	205	314	211	404	181
APAF1_TGATGCTTCGCAAACACCCA	TGATGCTTCGCAAACACCCA	APAF1	573	503	431	564	425	664
APAF1_TTTCCTAAGGAACTCTCCAC	TTTCCTAAGGAACTCTCCAC	APAF1	357	469	276	307	444	489
APAF1_AGAAGTTGAAGACATACTGC	AGAAGTTGAAGACATACTGC	APAF1	233	156	237	218	374	294
APBA1_GAAGCGCGATGCCATCTCGC	GAAGCGCGATGCCATCTCGC	APBA1	705	824	606	851	684	691
APBA1_TATTAGTGGACGCTTCCACA	TATTAGTGGACGCTTCCACA	APBA1	158	263	160	183	144	122
APBA1_TCAGCTCTTACCTTCAACGT	TCAGCTCTTACCTTCAACGT	APBA1	667	804	816	653	672	522
APBA1_AGAGCAGCTGAGTGGAGCCA	AGAGCAGCTGAGTGGAGCCA	APBA1	771	561	692	748	715	671
APBA2_TTGGAGGGCTATGTGCCCGA	TTGGAGGGCTATGTGCCCGA	APBA2	191	150	144	487	199	368
APBA2_GAACCAGAAGACCTCATCGA	GAACCAGAAGACCTCATCGA	APBA2	745	598	397	719	741	602
APBA2_ACTGCATCGAGACCACGCCC	ACTGCATCGAGACCACGCCC	APBA2	1300	1165	815	1858	1593	1174
APBA2_TATCGGCCAGGCCTTCAGCG	TATCGGCCAGGCCTTCAGCG	APBA2	558	856	593	711	1008	648
APBA3_GAAGGCACAAGAATGTCCCT	GAAGGCACAAGAATGTCCCT	APBA3	148	120	164	99	75	235
APBA3_GGGACACTCACCCTCCTGGG	GGGACACTCACCCTCCTGGG	APBA3	387	451	327	506	406	446
APBA3_CAAATATGACACCGTCCAGG	CAAATATGACACCGTCCAGG	APBA3	652	715	729	407	577	431
APBA3_GGAGACCCAGCCCATGACGG	GGAGACCCAGCCCATGACGG	APBA3	459	341	313	247	518	220
APBB1IP_ACATAAGTGAGGCTGAGCAG	ACATAAGTGAGGCTGAGCAG	APBB1IP	802	838	699	1147	896	824
APBB1IP_GAAGGAGGCCAAGGTTAAGA	GAAGGAGGCCAAGGTTAAGA	APBB1IP	203	184	216	174	244	164
APBB1IP_TAACAGCACAAAGTCACTGA	TAACAGCACAAAGTCACTGA	APBB1IP	165	213	92	138	171	140
APBB1IP_ATGCAGATCATCTTACCTGG	ATGCAGATCATCTTACCTGG	APBB1IP	1356	883	1014	1099	827	1197
APBB1_AGGGCCAGAACCAGCTCCGG	AGGGCCAGAACCAGCTCCGG	APBB1	607	498	499	495	633	375
APBB1_TCCCAACAGGGACCACCCAG	TCCCAACAGGGACCACCCAG	APBB1	344	628	572	479	423	808
APBB1_GACTGAAGGAACCTGAGGAG	GACTGAAGGAACCTGAGGAG	APBB1	45	53	64	25	35	28
APBB1_AGGCTGGGTAGAGATGACCG	AGGCTGGGTAGAGATGACCG	APBB1	359	323	332	245	150	185
APBB2_GCTGGCCATAAACACTGCCA	GCTGGCCATAAACACTGCCA	APBB2	334	221	238	269	291	288
APBB2_TCCATCCCAGCAGATCTCCA	TCCATCCCAGCAGATCTCCA	APBB2	822	916	850	853	692	1101
APBB2_GTTTCAAAGATGCATAGCGT	GTTTCAAAGATGCATAGCGT	APBB2	489	386	438	605	530	398
APBB2_GCTGCGAGTGCAGCACGCTG	GCTGCGAGTGCAGCACGCTG	APBB2	421	372	376	615	349	542
APBB3_GCTGGGCAAGGATTACATGC	GCTGGGCAAGGATTACATGC	APBB3	221	180	194	195	275	435
APBB3_TACCCAGCGGTAGCACCCAG	TACCCAGCGGTAGCACCCAG	APBB3	606	393	558	583	366	462
APBB3_TGGAGAGTTCACTGGACCGG	TGGAGAGTTCACTGGACCGG	APBB3	634	703	619	832	822	556
APBB3_ACATCCAGAGCATGGAGCCA	ACATCCAGAGCATGGAGCCA	APBB3	397	540	499	571	655	639
APC2_GCAGGGCCTGTCCAAGCGCC	GCAGGGCCTGTCCAAGCGCC	APC2	386	389	528	743	279	281
APC2_GGAGGAGCGCTTCGGCACCT	GGAGGAGCGCTTCGGCACCT	APC2	790	721	550	530	662	878
APC2_GCAGGACCGAGTGCAGCAGA	GCAGGACCGAGTGCAGCAGA	APC2	459	415	381	571	471	538
APC2_GGCGGTGAAGTCGGTGCCGG	GGCGGTGAAGTCGGTGCCGG	APC2	341	247	312	271	574	165
APCDD1L_AAGCACCAGGACGCAAGCGT	AAGCACCAGGACGCAAGCGT	APCDD1L	537	551	595	427	644	357
APCDD1L_GAGGCGGCACTACCGGCCCA	GAGGCGGCACTACCGGCCCA	APCDD1L	638	601	454	726	431	704
APCDD1L_GGACATCCACACCGACCCGG	GGACATCCACACCGACCCGG	APCDD1L	468	555	403	346	773	259
APCDD1L_GAAGAGCAGGCTTTGCCCGA	GAAGAGCAGGCTTTGCCCGA	APCDD1L	732	450	546	470	435	569
APCDD1_ATGCTCAAACATCTCCACAA	ATGCTCAAACATCTCCACAA	APCDD1	572	429	553	340	319	501
APCDD1_GAACGGCTGTGAGTGCACCA	GAACGGCTGTGAGTGCACCA	APCDD1	774	1186	967	1169	1010	1192
APCDD1_TGACAACAACAACACCTGGG	TGACAACAACAACACCTGGG	APCDD1	640	820	588	969	645	456
APCDD1_AGTGTGCCTCCTCTTCGCCG	AGTGTGCCTCCTCTTCGCCG	APCDD1	945	1030	1391	1689	1110	1314
APCS_ATACAAACACCTTCCCACTG	ATACAAACACCTTCCCACTG	APCS	920	1059	1174	801	1103	944
APCS_TGTAAACTTGATCACACCGC	TGTAAACTTGATCACACCGC	APCS	879	710	1016	1239	1158	753
APCS_TTCTGTAGAGGCTTCTCCAG	TTCTGTAGAGGCTTCTCCAG	APCS	197	205	220	230	207	472
APCS_AGACCTCAGACCCACACCAA	AGACCTCAGACCCACACCAA	APCS	587	527	537	547	572	492
APC_AAGGCAAATCAGAGTTGCGA	AAGGCAAATCAGAGTTGCGA	APC	343	235	224	331	235	217
APC_GTCCCAAGCAACAGAAGCAG	GTCCCAAGCAACAGAAGCAG	APC	271	264	427	527	381	368
APC_GAGCGGCAGAATGAAGGTCA	GAGCGGCAGAATGAAGGTCA	APC	211	150	233	195	215	224
APC_TTAGGGTTCAACTACACGAA	TTAGGGTTCAACTACACGAA	APC	98	114	62	167	58	106
APEH_GAGGTCACCACGCAGTACGG	GAGGTCACCACGCAGTACGG	APEH	650	587	571	580	449	460
APEH_GCAACAGTGTGGAGACCCGG	GCAACAGTGTGGAGACCCGG	APEH	321	506	520	212	468	405
APEH_GGAAGAGAAGCAGTTCCTGG	GGAAGAGAAGCAGTTCCTGG	APEH	212	356	212	413	344	458
APEH_GAGCTTCAACCTGTCAGCGC	GAGCTTCAACCTGTCAGCGC	APEH	667	643	695	494	490	666
APEX1_TCGGACAAGGAAGGGTACAG	TCGGACAAGGAAGGGTACAG	APEX1	378	372	650	583	360	585
APEX1_CAAGGAAGGGTACAGTGGCG	CAAGGAAGGGTACAGTGGCG	APEX1	316	341	328	218	429	431
APEX1_TATGTACCTAATGCAGGCCG	TATGTACCTAATGCAGGCCG	APEX1	628	479	470	539	370	574
APEX1_TAGGACAGTGATCACTGCCG	TAGGACAGTGATCACTGCCG	APEX1	218	395	308	264	191	192
APEX2_ATAACCCTCAACGATAGCCA	ATAACCCTCAACGATAGCCA	APEX2	243	168	227	49	19	78
APEX2_GGTAGCATTGTCCTTACAGA	GGTAGCATTGTCCTTACAGA	APEX2	179	100	216	27	33	29
APEX2_CCGAGCAGAAGCCCTCCTGG	CCGAGCAGAAGCCCTCCTGG	APEX2	333	344	316	21	22	80
APEX2_CCAGGTTGACTGCATCCCAG	CCAGGTTGACTGCATCCCAG	APEX2	616	560	505	178	91	111
APH1A_CAAGATGAACCAGACCACAG	CAAGATGAACCAGACCACAG	APH1A	412	440	421	408	421	232
APH1A_TGAACCAGACCACAGAGGCC	TGAACCAGACCACAGAGGCC	APH1A	635	696	626	941	647	668
APH1A_GCTGCGCTGAATACTTCGGA	GCTGCGCTGAATACTTCGGA	APH1A	241	201	231	207	343	305
APH1A_GCAGGCTGGCCTCATACCAG	GCAGGCTGGCCTCATACCAG	APH1A	499	295	648	365	226	367
APH1B_AAGGGCGAGCGCAGGCCCGA	AAGGGCGAGCGCAGGCCCGA	APH1B	624	671	771	875	719	668
APH1B_TCTTGCCATGAACCAAACAA	TCTTGCCATGAACCAAACAA	APH1B	111	158	109	104	113	142
APH1B_GGTTTGAAGAGTATAAACCC	GGTTTGAAGAGTATAAACCC	APH1B	23	27	27	63	90	133
APH1B_GTCAGATAGGGTATTCACAA	GTCAGATAGGGTATTCACAA	APH1B	341	334	317	464	280	377
API5_ATACATCTTCATCCTCACAG	ATACATCTTCATCCTCACAG	API5	582	454	476	377	282	518
API5_TAGGCTGCAGTACTTTGCAC	TAGGCTGCAGTACTTTGCAC	API5	254	188	173	97	265	213
API5_AGATTTATAACCCTCCCAGT	AGATTTATAACCCTCCCAGT	API5	177	229	281	158	152	142
API5_ATTGCTGCTATATTTCCCAC	ATTGCTGCTATATTTCCCAC	API5	579	497	367	627	600	457
APIP_GAGGAATTAGCTTGAAGCAT	GAGGAATTAGCTTGAAGCAT	APIP	222	195	247	281	205	293
APIP_GGAGGAATTAGCTTGAAGCA	GGAGGAATTAGCTTGAAGCA	APIP	389	496	555	580	571	347
APIP_TTTAGCTTCTTCGATGGCGA	TTTAGCTTCTTCGATGGCGA	APIP	494	351	449	718	482	518
APIP_GATCCTTCACAGCTCCCAGT	GATCCTTCACAGCTCCCAGT	APIP	540	376	391	347	462	344
APLF_TTACTCCCAGCAGCGGCCCG	TTACTCCCAGCAGCGGCCCG	APLF	1772	1530	1706	1362	1608	1522
APLF_GAGGCACCAGTAGTCTCATG	GAGGCACCAGTAGTCTCATG	APLF	227	223	305	419	273	228
APLF_TCAGTACCAGCAATCAGTGG	TCAGTACCAGCAATCAGTGG	APLF	1040	863	1037	1004	926	920
APLF_TATGGAGGTGTACAAATCGT	TATGGAGGTGTACAAATCGT	APLF	581	362	325	466	341	572
APLNR_GAAGTAACAGGTCAGCATGA	GAAGTAACAGGTCAGCATGA	APLNR	644	702	587	442	568	545
APLNR_GAAGGGCACCACAAAGCCCA	GAAGGGCACCACAAAGCCCA	APLNR	291	286	382	242	320	195
APLNR_GGGCACCACAAAGCCCACGG	GGGCACCACAAAGCCCACGG	APLNR	225	224	239	187	99	153
APLNR_CATGGTGTTACGCACCACCG	CATGGTGTTACGCACCACCG	APLNR	256	274	175	285	325	167
APLN_CAAGGAATGGGCCAGGGCCC	CAAGGAATGGGCCAGGGCCC	APLN	487	399	391	228	336	330
APLN_GAGGGTCAAGGAATGGGCCA	GAGGGTCAAGGAATGGGCCA	APLN	370	366	382	315	286	334
APLN_CAGCCAGGAGCACGCCACTG	CAGCCAGGAGCACGCCACTG	APLN	1079	1135	1196	1643	1118	1330
APLN_GTGAGAGCTGAATGGACGTG	GTGAGAGCTGAATGGACGTG	APLN	866	815	945	757	1322	928
APLP1_GCGACTTAGACCGCGAGCAG	GCGACTTAGACCGCGAGCAG	APLP1	525	356	324	303	292	157
APLP1_GCTGTGGGTCTGGTTCCCAG	GCTGTGGGTCTGGTTCCCAG	APLP1	525	599	594	494	546	515
APLP1_AGCGGAAGGGCACAACCTGG	AGCGGAAGGGCACAACCTGG	APLP1	630	966	665	591	889	642
APLP1_AATGTGAGAGTTCAACCCGG	AATGTGAGAGTTCAACCCGG	APLP1	648	432	568	369	384	349
APLP2_GATGTAGCCGGCCAGCGCCA	GATGTAGCCGGCCAGCGCCA	APLP2	868	1124	937	917	843	502
APLP2_AGTTCTTCAGTACTGTCAGG	AGTTCTTCAGTACTGTCAGG	APLP2	502	487	424	451	637	384
APLP2_GTATTGACAACTGGTGCCGG	GTATTGACAACTGGTGCCGG	APLP2	678	685	551	384	648	465
APLP2_TGTGTGAGAATCACCAGCAC	TGTGTGAGAATCACCAGCAC	APLP2	227	158	162	224	329	56
APMAP_AGCATCATGGCTCCAAGCAG	AGCATCATGGCTCCAAGCAG	APMAP	699	633	558	279	553	418
APMAP_AGAACACCAAGCAAGAGCGG	AGAACACCAAGCAAGAGCGG	APMAP	227	264	304	274	307	214
APMAP_GCCCGAACCAAACCGGGCAA	GCCCGAACCAAACCGGGCAA	APMAP	207	94	101	170	201	171
APMAP_GGGCCCTGCACGGATACCCA	GGGCCCTGCACGGATACCCA	APMAP	396	332	354	428	641	469
APOA1BP_AGAGGTCATGGCGAGCACGG	AGAGGTCATGGCGAGCACGG	APOA1BP	1353	681	1076	898	939	694
APOA1BP_TAACGAATACCAGTTCAGCG	TAACGAATACCAGTTCAGCG	APOA1BP	536	699	588	869	503	505
APOA1BP_AGATGACCAGGACAGTAGGG	AGATGACCAGGACAGTAGGG	APOA1BP	610	322	405	439	423	326
APOA1BP_AAATGGACATCCCTTTCCTT	AAATGGACATCCCTTTCCTT	APOA1BP	221	184	202	222	131	264
APOA1_CGTCAGGAAGAGCACGGCCA	CGTCAGGAAGAGCACGGCCA	APOA1	1876	1500	1427	1533	1446	1582
APOA1_GAGCACATCCACGTACACAG	GAGCACATCCACGTACACAG	APOA1	620	630	648	767	673	455
APOA1_GGTCCTTCACTCGATCCCAG	GGTCCTTCACTCGATCCCAG	APOA1	593	554	580	236	445	529
APOA1_ACTGGCCGAGTACCACGCCA	ACTGGCCGAGTACCACGCCA	APOA1	279	227	324	291	204	444
APOA2_ACCATCTGCAGCCTTGAAGG	ACCATCTGCAGCCTTGAAGG	APOA2	465	425	428	490	448	431
APOA2_GAGCCCAGAGCTTCAGGCCG	GAGCCCAGAGCTTCAGGCCG	APOA2	399	332	304	272	229	469
APOA2_TGGCAAGGACCTGATGGAGA	TGGCAAGGACCTGATGGAGA	APOA2	472	521	351	366	459	419
APOA2_GGTCTGGACACTTCACTGGG	GGTCTGGACACTTCACTGGG	APOA2	961	1013	975	1088	980	631
APOA4_GAAGGCCGTGGTCCTGACCC	GAAGGCCGTGGTCCTGACCC	APOA4	425	456	466	321	369	371
APOA4_ACGCCGAGGAGCTCAAGGCC	ACGCCGAGGAGCTCAAGGCC	APOA4	506	477	407	671	638	592
APOA4_CAAGATTGACCAGACCGTGG	CAAGATTGACCAGACCGTGG	APOA4	691	639	544	517	647	444
APOA4_CAAGATCGACCAGAACGTGG	CAAGATCGACCAGAACGTGG	APOA4	227	335	383	253	147	327
APOA5_GCTCTGGCTCTTCTTTCAGG	GCTCTGGCTCTTCTTTCAGG	APOA5	618	728	593	569	556	611
APOA5_GACTACTTCAGCCAGACCAG	GACTACTTCAGCCAGACCAG	APOA5	465	308	304	291	245	443
APOA5_GCAACTGAAGCCCTACACGA	GCAACTGAAGCCCTACACGA	APOA5	871	645	597	966	820	559
APOA5_TCGGCTCCCACAGGACCCGG	TCGGCTCCCACAGGACCCGG	APOA5	338	504	305	384	726	564
APOBEC1_TAGAAGACGTCAAACTCCCA	TAGAAGACGTCAAACTCCCA	APOBEC1	176	220	264	193	254	314
APOBEC1_CAGGAGAAGAATCGAACCCT	CAGGAGAAGAATCGAACCCT	APOBEC1	258	255	295	239	407	248
APOBEC1_TCAGGAGAAGAATCGAACCC	TCAGGAGAAGAATCGAACCC	APOBEC1	373	418	377	341	413	395
APOBEC1_TACAACATCATCCACAGAGG	TACAACATCATCCACAGAGG	APOBEC1	305	266	346	303	347	425
APOBEC2_CCTGTGACAATCTCAAAGGG	CCTGTGACAATCTCAAAGGG	APOBEC2	179	233	268	185	301	162
APOBEC2_GTGCTTCAACCACATAGCAG	GTGCTTCAACCACATAGCAG	APOBEC2	164	212	118	219	141	169
APOBEC2_GTGGTTGAAGCACAGGGCAA	GTGGTTGAAGCACAGGGCAA	APOBEC2	376	294	315	464	361	277
APOBEC2_GGTCAGCACACGCTGCACAG	GGTCAGCACACGCTGCACAG	APOBEC2	343	334	400	449	505	246
APOBEC3A_TGGAAGCCAGCCCAGCATCC	TGGAAGCCAGCCCAGCATCC	APOBEC3A	927	943	870	926	851	1227
APOBEC3A_GGCGCTCCACTTCGTAGCAC	GGCGCTCCACTTCGTAGCAC	APOBEC3A	617	753	524	561	430	447
APOBEC3A_GTGCTGGTCCATCTTGACCG	GTGCTGGTCCATCTTGACCG	APOBEC3A	463	472	393	556	438	523
APOBEC3A_GTCAAGATGGACCAGCACAG	GTCAAGATGGACCAGCACAG	APOBEC3A	749	652	540	730	636	378
APOBEC3B_AGTAGGTCTGGCGCCGTCGA	AGTAGGTCTGGCGCCGTCGA	APOBEC3B	606	604	565	853	750	558
APOBEC3B_GACCTACTTGTGCTATGAGG	GACCTACTTGTGCTATGAGG	APOBEC3B	395	499	375	635	428	345
APOBEC3B_GTGCTGGTCCATCAGGACCC	GTGCTGGTCCATCAGGACCC	APOBEC3B	223	351	349	466	264	353
APOBEC3B_GTCCTGATGGACCAGCACAT	GTCCTGATGGACCAGCACAT	APOBEC3B	500	317	423	557	294	350
APOBEC3C_AACTTGGCTGTGCTTCACCG	AACTTGGCTGTGCTTCACCG	APOBEC3C	1213	1078	1219	1949	789	1031
APOBEC3C_GCGGCGCTTTATACCTTCCA	GCGGCGCTTTATACCTTCCA	APOBEC3C	388	375	404	602	413	647
APOBEC3C_ATACTGGAAGTAGTAGAGGC	ATACTGGAAGTAGTAGAGGC	APOBEC3C	121	192	218	287	203	224
APOBEC3C_GATACTGGAAGTAGTAGAGG	GATACTGGAAGTAGTAGAGG	APOBEC3C	91	95	125	62	24	81
APOBEC3D_ACGTCAGTCGAATCACAGGC	ACGTCAGTCGAATCACAGGC	APOBEC3D	466	562	622	394	682	491
APOBEC3D_TCAGTCGAATCACAGGCAGG	TCAGTCGAATCACAGGCAGG	APOBEC3D	829	981	1044	879	917	1115
APOBEC3D_TCACCACACAGGGCAGGCAG	TCACCACACAGGGCAGGCAG	APOBEC3D	902	1065	804	702	912	1222
APOBEC3D_ACCGGGATAGAGATTGGCGG	ACCGGGATAGAGATTGGCGG	APOBEC3D	208	213	218	132	188	248
APOBEC3F_ACCTACGCAAAGCCTATGGT	ACCTACGCAAAGCCTATGGT	APOBEC3F	99	92	119	207	57	144
APOBEC3F_TCCGACCATAGGCTTTGCGT	TCCGACCATAGGCTTTGCGT	APOBEC3F	637	491	506	559	813	687
APOBEC3F_ATTCCTGGACAGCAAGCTGC	ATTCCTGGACAGCAAGCTGC	APOBEC3F	607	774	711	795	797	776
APOBEC3F_TGCAGGAGATTCTCGAGTGA	TGCAGGAGATTCTCGAGTGA	APOBEC3F	380	353	366	439	331	299
APOBEC3G_TATGGCCACGTTCCTGGCCG	TATGGCCACGTTCCTGGCCG	APOBEC3G	647	511	875	729	566	493
APOBEC3G_AAAGAGAGCTATTTGAGCCT	AAAGAGAGCTATTTGAGCCT	APOBEC3G	227	253	201	218	312	267
APOBEC3G_GTCCTGCTGAACCAGCGCAG	GTCCTGCTGAACCAGCGCAG	APOBEC3G	307	554	488	284	493	327
APOBEC3G_ATCAAGGAAGATGTCAGGAG	ATCAAGGAAGATGTCAGGAG	APOBEC3G	146	199	198	190	122	91
APOBEC3H_TCAGAAGGCCTTACTACCCG	TCAGAAGGCCTTACTACCCG	APOBEC3H	944	771	636	942	853	705
APOBEC3H_AAGGCCTTACTACCCGAGGA	AAGGCCTTACTACCCGAGGA	APOBEC3H	191	281	273	284	204	271
APOBEC3H_GATGAAGTCAACCAGCTCCC	GATGAAGTCAACCAGCTCCC	APOBEC3H	404	542	710	486	371	453
APOBEC3H_ACAGTCGAGCCATAAAGCGA	ACAGTCGAGCCATAAAGCGA	APOBEC3H	132	130	283	202	241	299
APOBEC4_TATCTCCACTGACCTTCCAG	TATCTCCACTGACCTTCCAG	APOBEC4	538	642	647	711	633	661
APOBEC4_ATCTCCACTGACCTTCCAGT	ATCTCCACTGACCTTCCAGT	APOBEC4	413	463	354	308	501	327
APOBEC4_GACCTTGGAAGGCTTCCCAC	GACCTTGGAAGGCTTCCCAC	APOBEC4	568	435	453	573	497	626
APOBEC4_ACAACAGGAGCCCTGAGGTC	ACAACAGGAGCCCTGAGGTC	APOBEC4	205	138	204	255	322	218
APOBR_GCCCAGGGAGGTATAGCCGG	GCCCAGGGAGGTATAGCCGG	APOBR	307	292	431	524	299	292
APOBR_GGCCGGGATAGCCTCAGGCG	GGCCGGGATAGCCTCAGGCG	APOBR	371	399	427	441	372	479
APOBR_AGACGTCTAGGAGGGACCCG	AGACGTCTAGGAGGGACCCG	APOBR	5	1	1	19	22	1
APOBR_GCAGCTCCTGCATCATGCCA	GCAGCTCCTGCATCATGCCA	APOBR	351	549	427	236	276	281
APOB_AGCTGGCGATGGACCCGCCG	AGCTGGCGATGGACCCGCCG	APOB	565	304	591	590	398	525
APOB_AGTTGTATGTGTACTTCCGG	AGTTGTATGTGTACTTCCGG	APOB	638	646	811	745	712	998
APOB_GGTGTATGGCTTCAACCCTG	GGTGTATGGCTTCAACCCTG	APOB	307	462	543	305	590	549
APOB_TATCCACTGAAAGAGACCTG	TATCCACTGAAAGAGACCTG	APOB	265	289	325	401	367	249
APOC1_ACAGAACCACCACCAGGACC	ACAGAACCACCACCAGGACC	APOC1	622	496	472	223	312	370
APOC1_GACAGAACCACCACCAGGAC	GACAGAACCACCACCAGGAC	APOC1	264	249	316	115	237	348
APOC1_AAACTCCTTCAGCTTATCCA	AAACTCCTTCAGCTTATCCA	APOC1	688	780	1043	811	769	718
APOC1_GAAGGAGTTTGGAAACACAC	GAAGGAGTTTGGAAACACAC	APOC1	169	163	185	249	65	78
APOC3_ACAGAGGTGCCATGCAGCCC	ACAGAGGTGCCATGCAGCCC	APOC3	584	547	559	472	535	427
APOC3_GCAACAACAAGGAGTACCCG	GCAACAACAAGGAGTACCCG	APOC3	580	407	350	428	362	475
APOC3_GCACGCCACCAAGACCGCCA	GCACGCCACCAAGACCGCCA	APOC3	1383	1157	1406	1760	1437	1250
APOC3_GGTCAGACCAACTTCAGCCG	GGTCAGACCAACTTCAGCCG	APOC3	577	447	682	527	456	588
APOC4_AGGAGCCCGAGCACCTTCCG	AGGAGCCCGAGCACCTTCCG	APOC4	511	443	423	521	494	467
APOC4_AGTAGGTCTGCATGAAGCCC	AGTAGGTCTGCATGAAGCCC	APOC4	315	328	437	517	362	293
APOC4_CTACTATGACGACCACCTGA	CTACTATGACGACCACCTGA	APOC4	681	924	790	842	752	828
APOC4_GGATTCGAGGAACCAGGCCT	GGATTCGAGGAACCAGGCCT	APOC4	466	489	412	811	695	750
APOD_ACTGGCTGGCCTCTTCGGTG	ACTGGCTGGCCTCTTCGGTG	APOD	905	708	996	978	882	432
APOD_GATGCAGCGTCCATTCTCAA	GATGCAGCGTCCATTCTCAA	APOD	370	435	419	230	355	290
APOD_GGAACTGTGAATCAAATCGA	GGAACTGTGAATCAAATCGA	APOD	280	335	188	312	217	231
APOD_AGAGAGTCCACTGTTTCTGG	AGAGAGTCCACTGTTTCTGG	APOD	540	781	518	413	615	512
APOE_CCAGTGCCAGTTCCCAGCGC	CCAGTGCCAGTTCCCAGCGC	APOE	1942	1487	1531	1196	1772	1761
APOE_ACTGGAGGAACAACTGACCC	ACTGGAGGAACAACTGACCC	APOE	304	512	517	289	474	392
APOE_CATGCTCGGCCAGAGCACCG	CATGCTCGGCCAGAGCACCG	APOE	204	171	210	230	260	303
APOE_GCAGATACGCCTGCAGGCCG	GCAGATACGCCTGCAGGCCG	APOE	670	343	395	552	634	508
APOF_TAAGTTCAGCTCCCTACTGG	TAAGTTCAGCTCCCTACTGG	APOF	645	473	635	425	439	561
APOF_TCAGCCGGAGACCACCAAGG	TCAGCCGGAGACCACCAAGG	APOF	229	232	332	136	141	219
APOF_CATAATACAAAGCTGTGCCC	CATAATACAAAGCTGTGCCC	APOF	524	622	834	741	734	401
APOF_TGCTCTGCAGCTGTTAGCCA	TGCTCTGCAGCTGTTAGCCA	APOF	652	665	586	544	610	352
APOH_TGGGCCACAGTCCTGTGAGA	TGGGCCACAGTCCTGTGAGA	APOH	387	381	400	501	432	353
APOH_AAGCCGGGCTATGTGTCCCG	AAGCCGGGCTATGTGTCCCG	APOH	480	417	383	299	835	208
APOH_AAAGCCACTGTGGTGTACCA	AAAGCCACTGTGGTGTACCA	APOH	453	664	728	611	502	362
APOH_TCCGATGTAAAGCCATGCTA	TCCGATGTAAAGCCATGCTA	APOH	325	295	271	321	244	306
APOL1_GCCAGCAGCCCAGTCACCGA	GCCAGCAGCCCAGTCACCGA	APOL1	511	752	868	373	644	465
APOL1_TGCCAGCAGCCCAGTCACCG	TGCCAGCAGCCCAGTCACCG	APOL1	893	585	825	819	815	795
APOL1_AGATTGGCTCAGTGACCCGG	AGATTGGCTCAGTGACCCGG	APOL1	904	866	851	755	747	798
APOL1_GAGATTGGCTCAGTGACCCG	GAGATTGGCTCAGTGACCCG	APOL1	688	777	633	645	750	1074
APOL2_ACAGATGCACAGCTGGACGT	ACAGATGCACAGCTGGACGT	APOL2	271	335	409	305	285	399
APOL2_TTTGTCTGGAGCCTCTGCTG	TTTGTCTGGAGCCTCTGCTG	APOL2	586	942	990	1060	802	898
APOL2_AGGACAAGAGGACCCTGCCT	AGGACAAGAGGACCCTGCCT	APOL2	536	476	507	655	411	581
APOL2_GCCAGCGGCTGGGTTACCGA	GCCAGCGGCTGGGTTACCGA	APOL2	549	597	612	401	639	713
APOL3_GATGGGACTGGGCCAAGGGT	GATGGGACTGGGCCAAGGGT	APOL3	269	292	369	279	237	192
APOL3_CCAAGGATGGGACTGGGCCA	CCAAGGATGGGACTGGGCCA	APOL3	1034	745	956	908	960	885
APOL3_TACGAAGCCACACAAACCAT	TACGAAGCCACACAAACCAT	APOL3	240	178	309	299	332	247
APOL3_AGCAAGGGACATGATGCCAG	AGCAAGGGACATGATGCCAG	APOL3	364	337	422	443	253	182
APOL4_ACAGTGGCTGGACAGTTCCA	ACAGTGGCTGGACAGTTCCA	APOL4	540	769	533	400	484	671
APOL5_CTTCGAAAGGTAATCTACGG	CTTCGAAAGGTAATCTACGG	APOL5	322	342	241	528	306	424
APOL5_TCTAGCTCAAACTTGTGCAA	TCTAGCTCAAACTTGTGCAA	APOL5	107	133	210	92	156	167
APOL5_AAGAGACAAAGCCAGCCGAC	AAGAGACAAAGCCAGCCGAC	APOL5	1053	973	821	720	920	596
APOL5_GGTGCTCCACAACAGGCCAG	GGTGCTCCACAACAGGCCAG	APOL5	351	496	495	672	666	397
APOL6_GAAGACGTGGAGCTACAAGA	GAAGACGTGGAGCTACAAGA	APOL6	222	203	245	173	252	244
APOL6_AACCCACAAGAAATTCACCA	AACCCACAAGAAATTCACCA	APOL6	279	463	347	478	257	381
APOL6_AAATAAAGAAGCCCAAGCAC	AAATAAAGAAGCCCAAGCAC	APOL6	254	227	399	372	478	433
APOL6_GAGTGGCCAAGTCATAGCCA	GAGTGGCCAAGTCATAGCCA	APOL6	276	128	257	274	226	306
APOLD1_GCAGGGAATGGAGAGGCCGG	GCAGGGAATGGAGAGGCCGG	APOLD1	1	3	1	3	3	1
APOLD1_GGACTGCTGCTGGACCGCCG	GGACTGCTGCTGGACCGCCG	APOLD1	524	593	515	1025	789	743
APOLD1_GACAGAATTGTACAGGGCGA	GACAGAATTGTACAGGGCGA	APOLD1	227	225	165	177	327	237
APOLD1_GAGCCTGGAGTCCTGCACCG	GAGCCTGGAGTCCTGCACCG	APOLD1	254	285	221	100	106	334
APOM_CCAGTGGTACTTTATCGCAG	CCAGTGGTACTTTATCGCAG	APOM	385	619	445	463	373	551
APOM_ACGAAGGTGGAGCTGCATCG	ACGAAGGTGGAGCTGCATCG	APOM	397	633	416	278	249	679
APOM_AGGTGGTAGATCCATTTCCG	AGGTGGTAGATCCATTTCCG	APOM	406	391	473	332	438	363
APOM_GGAGAAAGCGCTGGTAACCC	GGAGAAAGCGCTGGTAACCC	APOM	433	292	417	461	348	438
APOOL_AAACTGACAACCATGCCTGC	AAACTGACAACCATGCCTGC	APOOL	1026	876	878	1410	921	971
APOOL_TGTACATGCAGCCAAACAAG	TGTACATGCAGCCAAACAAG	APOOL	349	305	417	507	256	314
APOOL_ACATATTTAGACTGGAGCGG	ACATATTTAGACTGGAGCGG	APOOL	376	310	448	540	253	421
APOOL_GAGCTGAGTTCTGTTGGCAA	GAGCTGAGTTCTGTTGGCAA	APOOL	320	436	494	338	243	516
APOO_GGGTCAATCGAAGTATGTGG	GGGTCAATCGAAGTATGTGG	APOO	442	402	437	358	422	430
APOO_TCTTACCTGGGCAAACACGA	TCTTACCTGGGCAAACACGA	APOO	364	509	356	439	340	449
APOO_AAGAAGCTAGTGTATCCGCC	AAGAAGCTAGTGTATCCGCC	APOO	491	934	712	664	726	710
APOO_GTGGAAGGAGAACTTTCAAA	GTGGAAGGAGAACTTTCAAA	APOO	69	56	82	38	57	94
APOPT1_TTTGCCATCACCTTCTTCAT	TTTGCCATCACCTTCTTCAT	APOPT1	791	592	860	920	865	799
APOPT1_CTTGTTCCAAATCCTTTCCA	CTTGTTCCAAATCCTTTCCA	APOPT1	703	635	681	697	480	745
APPBP2_GATGTAGTTGTCCACGACAG	GATGTAGTTGTCCACGACAG	APPBP2	599	503	422	487	375	374
APPBP2_GTTGACATAAGCGTCCCTGT	GTTGACATAAGCGTCCCTGT	APPBP2	845	989	644	603	671	676
APPBP2_TAGAGTACACAACTGAAGGC	TAGAGTACACAACTGAAGGC	APPBP2	389	255	347	404	429	315
APPBP2_ATTTCCCAGAGCTATACTGG	ATTTCCCAGAGCTATACTGG	APPBP2	171	214	213	267	236	291
APPL1_GACGCTGGAGGACAGCCCGC	GACGCTGGAGGACAGCCCGC	APPL1	511	617	788	691	1110	445
APPL1_ACTTCATCATCACCTCCCAA	ACTTCATCATCACCTCCCAA	APPL1	805	520	774	581	550	548
APPL1_AATTTAATGAGTCAGGCCCG	AATTTAATGAGTCAGGCCCG	APPL1	619	839	594	620	601	616
APPL1_CAACAAGAGAATCTAGAGAG	CAACAAGAGAATCTAGAGAG	APPL1	69	92	148	104	122	85
APPL2_GGACAAGCTCCTGCTAGAGG	GGACAAGCTCCTGCTAGAGG	APPL2	374	406	542	492	416	361
APPL2_TAGAACTTTGCTCTTGGCAA	TAGAACTTTGCTCTTGGCAA	APPL2	591	384	342	394	401	440
APPL2_TTTAGAGCATGACCTCTCAA	TTTAGAGCATGACCTCTCAA	APPL2	152	76	146	165	94	66
APPL2_GGCACAGTAGTACTGAAGGG	GGCACAGTAGTACTGAAGGG	APPL2	284	212	208	179	261	66
APP_CGGCCGGCTCACCTAAGCAG	CGGCCGGCTCACCTAAGCAG	APP	474	590	801	506	535	456
APP_CAAGTGCAAATTCTTACACC	CAAGTGCAAATTCTTACACC	APP	314	439	345	246	426	406
APP_GCAGACACAGACTATGCAGA	GCAGACACAGACTATGCAGA	APP	184	354	299	251	305	372
APP_GCCGAGCAATGATCTCCCGC	GCCGAGCAATGATCTCCCGC	APP	748	645	773	745	394	583
APRT_GCACCTGAATACCACGCCTG	GCACCTGAATACCACGCCTG	APRT	588	636	734	562	435	631
APRT_ACACCTGAAGGCGACCCACG	ACACCTGAAGGCGACCCACG	APRT	610	536	604	384	463	575
APRT_GCGTGCTCATCCGAAAGCGG	GCGTGCTCATCCGAAAGCGG	APRT	347	310	240	369	308	284
APRT_GGAGATTCAGAAAGACGCCC	GGAGATTCAGAAAGACGCCC	APRT	146	98	98	82	165	81
APTX_GAAGCAGTTGTGATTGGGCG	GAAGCAGTTGTGATTGGGCG	APTX	892	640	749	572	878	878
APTX_GAGGAAGAGGCAAAGAACCC	GAGGAAGAGGCAAAGAACCC	APTX	127	114	184	26	31	85
APTX_TCCACGGTAAGACCAGCCAA	TCCACGGTAAGACCAGCCAA	APTX	376	501	300	367	329	460
APTX_GCTGGCACTCATGACAACGA	GCTGGCACTCATGACAACGA	APTX	177	252	201	380	157	287
AQP10_GTGGCCCATGATTTCAGCCG	GTGGCCCATGATTTCAGCCG	AQP10	286	329	295	287	245	366
AQP10_TCTCAGCAGCTCCTCACCCA	TCTCAGCAGCTCCTCACCCA	AQP10	107	213	193	72	111	87
AQP10_GAGGCGTCCAACGATGCACA	GAGGCGTCCAACGATGCACA	AQP10	535	405	518	465	457	539
AQP10_GCCCTACAGAACTATACAGG	GCCCTACAGAACTATACAGG	AQP10	109	265	204	263	148	198
AQP11_GCTGGGACTGATGCTGTCGG	GCTGGGACTGATGCTGTCGG	AQP11	1081	957	900	918	668	482
AQP11_GAAACTCCAGGACGAAGGCG	GAAACTCCAGGACGAAGGCG	AQP11	305	219	315	383	232	212
AQP11_GCTCAAAGCGGTCATCACAG	GCTCAAAGCGGTCATCACAG	AQP11	474	478	629	526	370	478
AQP11_GGAAGTGCAGCAGAGCGCTG	GGAAGTGCAGCAGAGCGCTG	AQP11	751	571	698	576	904	652
AQP1_GATGCCTGAGAGGATGGCGG	GATGCCTGAGAGGATGGCGG	AQP1	307	239	172	163	78	104
AQP1_TGCTGGCTACTACCGACCGG	TGCTGGCTACTACCGACCGG	AQP1	868	958	1015	955	833	621
AQP1_GAAGTTGTGTGTGATCACCG	GAAGTTGTGTGTGATCACCG	AQP1	567	675	549	952	492	852
AQP1_TTTGGGCTTCATCTCCACCC	TTTGGGCTTCATCTCCACCC	AQP1	655	556	732	429	447	628
AQP2_AATACCCAAGCCAAACGCCA	AATACCCAAGCCAAACGCCA	AQP2	287	412	256	378	292	350
AQP2_GCCTCCACCGATGAGCGCCG	GCCTCCACCGATGAGCGCCG	AQP2	113	171	74	164	236	131
AQP2_AGTGACGACAGCTGGAGCCA	AGTGACGACAGCTGGAGCCA	AQP2	542	427	445	468	510	575
AQP2_TCGCCGCAGAGCCTGCCACG	TCGCCGCAGAGCCTGCCACG	AQP2	403	382	282	300	349	519
AQP3_GCTGAGCACAACCTGGGCCA	GCTGAGCACAACCTGGGCCA	AQP3	269	265	204	300	272	167
AQP3_CAAGCTGCCCATCTACACCC	CAAGCTGCCCATCTACACCC	AQP3	1148	888	906	725	1060	1035
AQP3_GATCATATCCAAGTGTCCAG	GATCATATCCAAGTGTCCAG	AQP3	510	566	423	458	321	463
AQP3_AGGCCTGGAGGCCTTCACCG	AGGCCTGGAGGCCTTCACCG	AQP3	249	236	257	170	110	227
AQP4_ACAGACCCACAGCAAGGCGG	ACAGACCCACAGCAAGGCGG	AQP4	491	421	416	499	315	352
AQP4_TACCAGAGAGAACATCATGG	TACCAGAGAGAACATCATGG	AQP4	342	224	454	271	332	231
AQP4_GTTCATGGAAATCTTACCGC	GTTCATGGAAATCTTACCGC	AQP4	813	752	502	553	834	569
AQP4_TCAATATGAGGGTTACCCAA	TCAATATGAGGGTTACCCAA	AQP4	214	378	324	239	292	218
AQP5_GAAGAAGGAGGTGTGCTCCG	GAAGAAGGAGGTGTGCTCCG	AQP5	385	317	358	258	443	363
AQP5_GCTGGTGGGCGCCATTGCCG	GCTGGTGGGCGCCATTGCCG	AQP5	361	200	144	68	77	323
AQP5_GCTCAACAACAACACAACGC	GCTCAACAACAACACAACGC	AQP5	444	483	588	839	359	462
AQP5_TCAGCGGGTGGTCAGCTCCA	TCAGCGGGTGGTCAGCTCCA	AQP5	967	767	1051	1028	1338	708
AQP6_GAGGAAGGCCAGCGTCACGG	GAGGAAGGCCAGCGTCACGG	AQP6	758	654	829	656	691	668
AQP6_GATCCCAATCATGGTGGCCG	GATCCCAATCATGGTGGCCG	AQP6	389	322	383	333	237	239
AQP6_AATGATGATGGCAGGGCCGA	AATGATGATGGCAGGGCCGA	AQP6	381	536	526	478	594	350
AQP6_GATAGCCAGCCGCTGCGCCA	GATAGCCAGCCGCTGCGCCA	AQP6	795	517	854	477	587	476
AQP8_ATTTGGCAATGACAAGGCCA	ATTTGGCAATGACAAGGCCA	AQP8	186	151	194	220	193	220
AQP8_TGGTGGACACTTCAACCCTG	TGGTGGACACTTCAACCCTG	AQP8	522	593	434	565	496	498
AQP8_CATCGGCTTTGCCGTCACCG	CATCGGCTTTGCCGTCACCG	AQP8	393	555	345	310	477	522
AQP8_TAATGAGCAGTCCAACAAGC	TAATGAGCAGTCCAACAAGC	AQP8	259	303	466	376	353	415
AQP9_ACGTGCCCAAGAACTCAGAG	ACGTGCCCAAGAACTCAGAG	AQP9	220	233	291	235	302	232
AQP9_GTTCTTGGGAGCCTTTGTGG	GTTCTTGGGAGCCTTTGTGG	AQP9	497	764	643	774	462	519
AQP9_ACAGCCACTGTTCAGTCCCA	ACAGCCACTGTTCAGTCCCA	AQP9	1163	1232	978	1251	1021	1147
AQP9_GAGCTGGAAACAACTTCTGG	GAGCTGGAAACAACTTCTGG	AQP9	367	493	421	438	511	709
AQPEP_GGTGAAGGAAGACCTCAGGG	GGTGAAGGAAGACCTCAGGG	AQPEP	289	300	199	66	155	139
AQPEP_AACAATATCTGGCTCAACGA	AACAATATCTGGCTCAACGA	AQPEP	386	373	367	451	612	603
AQPEP_TGAGCTGCAGCAAAGACCCA	TGAGCTGCAGCAAAGACCCA	AQPEP	613	650	614	697	567	628
AQPEP_TAAGTGCCAGGATAGCTGCG	TAAGTGCCAGGATAGCTGCG	AQPEP	615	851	648	512	879	856
AQR_GCGGCATTAGCTGAAACTGA	GCGGCATTAGCTGAAACTGA	AQR	221	214	240	330	208	196
AQR_AATGTGGATGGGCTTACAGC	AATGTGGATGGGCTTACAGC	AQR	47	88	98	67	47	172
AQR_AAAGGTAACAGTGAACCAGA	AAAGGTAACAGTGAACCAGA	AQR	7	3	16	6	3	23
AQR_TTCAAACACACTCCACCAGG	TTCAAACACACTCCACCAGG	AQR	5	14	9	9	12	20
ARAF_GCCCAACAAGCAACGCACGG	GCCCAACAAGCAACGCACGG	ARAF	687	777	921	559	668	817
ARAF_ACACAGGTGACTGTCCGGGA	ACACAGGTGACTGTCCGGGA	ARAF	443	555	492	407	549	402
ARAF_ACGAAAGACGGTCACTGCCT	ACGAAAGACGGTCACTGCCT	ARAF	827	711	650	846	1022	1338
ARAF_ACGGAAGACCTTCTTCAGCC	ACGGAAGACCTTCTTCAGCC	ARAF	778	620	449	854	550	421
ARAP1_GCAGGCCAGCCAGGATGCGG	GCAGGCCAGCCAGGATGCGG	ARAP1	369	243	282	383	209	192
ARAP1_GGCTTTGGAGGTATCTCCGG	GGCTTTGGAGGTATCTCCGG	ARAP1	354	251	342	253	259	192
ARAP1_TGACTACGATGAGGTCCCAG	TGACTACGATGAGGTCCCAG	ARAP1	467	480	400	496	386	697
ARAP1_GGTGGCCGGACACTCACTTG	GGTGGCCGGACACTCACTTG	ARAP1	529	568	545	325	437	279
ARAP2_AAAGAACCCAAATTCAGGTG	AAAGAACCCAAATTCAGGTG	ARAP2	280	488	456	402	523	350
ARAP2_CCAGGGAGAAGCACTCAAAG	CCAGGGAGAAGCACTCAAAG	ARAP2	234	302	195	571	188	407
ARAP2_TATCCGTTAAGCTCAACAAG	TATCCGTTAAGCTCAACAAG	ARAP2	530	282	293	382	415	253
ARAP2_AATCCAACTTGGTATGCCCA	AATCCAACTTGGTATGCCCA	ARAP2	850	867	881	571	1274	803
ARAP3_TAGGGCTGAAGACTGCTCAG	TAGGGCTGAAGACTGCTCAG	ARAP3	384	377	486	335	469	478
ARAP3_GAGAGCAGAGGTGTTTGTCA	GAGAGCAGAGGTGTTTGTCA	ARAP3	565	621	511	640	615	515
ARAP3_TCTAGCCAGCCACTGAGCAG	TCTAGCCAGCCACTGAGCAG	ARAP3	411	551	650	291	331	509
ARAP3_GTGTTCCGCACAGAGAGCGA	GTGTTCCGCACAGAGAGCGA	ARAP3	500	437	445	611	607	597
ARCN1_GGTGTTCAGAGCCGTCAGAG	GGTGTTCAGAGCCGTCAGAG	ARCN1	15	24	26	102	82	76
ARCN1_AGTACGCTTGCCCATACTAG	AGTACGCTTGCCCATACTAG	ARCN1	120	71	120	114	99	112
ARCN1_CAGCCATTTCCACTCTCCGA	CAGCCATTTCCACTCTCCGA	ARCN1	42	91	57	35	97	74
ARCN1_GTCGACGAAATACCCTGGAG	GTCGACGAAATACCCTGGAG	ARCN1	4	9	11	2	3	23
ARC_GAAGTGGTGGGAGTTCAAGC	GAAGTGGTGGGAGTTCAAGC	ARC	477	535	697	573	859	754
ARC_AGATCTGCGTGTCCACGCCG	AGATCTGCGTGTCCACGCCG	ARC	491	533	714	441	498	409
ARC_CACGGGCGGCAAGTACCCGG	CACGGGCGGCAAGTACCCGG	ARC	547	330	433	456	188	337
ARC_GAGCTGGACCACCGGACCAG	GAGCTGGACCACCGGACCAG	ARC	428	180	340	402	171	577
AREL1_AATGAGGACCGCGAGCGCCG	AATGAGGACCGCGAGCGCCG	AREL1	777	891	502	1025	702	606
AREL1_AAGGGTGTGCGGCTGCCCAC	AAGGGTGTGCGGCTGCCCAC	AREL1	408	622	730	392	518	451
AREL1_GTACTGCTATGTGTCACCAA	GTACTGCTATGTGTCACCAA	AREL1	573	507	484	550	403	638
AREL1_GGAAGGTGTAAAGGCGCCAG	GGAAGGTGTAAAGGCGCCAG	AREL1	534	240	409	300	210	341
ARF1_ATCTTCGCCAACCTCTTCAA	ATCTTCGCCAACCTCTTCAA	ARF1	230	339	282	284	297	260
ARF1_AGAAATGCGCATCCTCATGG	AGAAATGCGCATCCTCATGG	ARF1	287	287	352	244	266	210
ARF1_CCCGCACCCAGGCTTCAACG	CCCGCACCCAGGCTTCAACG	ARF1	382	495	437	362	271	237
ARF1_ATAGAGCCCGTCGCCGCTGG	ATAGAGCCCGTCGCCGCTGG	ARF1	404	428	425	338	338	471
ARF3_TAGGATGGTGGTCTTTCCTG	TAGGATGGTGGTCTTTCCTG	ARF3	284	183	139	175	131	300
ARF3_GAAGGAGATGCGCATCCTGA	GAAGGAGATGCGCATCCTGA	ARF3	188	170	160	55	248	295
ARF3_GCTAGGCCTGAGCATACCTT	GCTAGGCCTGAGCATACCTT	ARF3	196	167	173	193	244	189
ARF3_GGAGCGAGTAAATGAGGCCC	GGAGCGAGTAAATGAGGCCC	ARF3	94	77	85	87	217	20
ARF4_GCATTACTTCCAGAATACCC	GCATTACTTCCAGAATACCC	ARF4	3	3	13	4	8	6
ARF4_CAAGGAACTGGTCTGTATGA	CAAGGAACTGGTCTGTATGA	ARF4	5	9	17	11	5	87
ARF4_ACTTGTGCAACACAAGGAAC	ACTTGTGCAACACAAGGAAC	ARF4	2	2	1	1	1	1
ARF4_CAAGCCACTTGTGCAACACA	CAAGCCACTTGTGCAACACA	ARF4	9	12	7	9	3	9
ARF5_GAAGCAGATGCGGATTCTCA	GAAGCAGATGCGGATTCTCA	ARF5	310	383	525	314	362	306
ARF5_ACAAGATTCGGCCTCTGTGG	ACAAGATTCGGCCTCTGTGG	ARF5	822	728	657	537	835	896
ARF5_CCAGGGCCTCATCTTTGTGG	CCAGGGCCTCATCTTTGTGG	ARF5	938	895	636	729	520	605
ARF5_TTAGCGCTTTGACAGCTCGT	TTAGCGCTTTGACAGCTCGT	ARF5	253	236	387	329	388	400
ARF6_GGAAATGCGGATCCTCATGT	GGAAATGCGGATCCTCATGT	ARF6	442	436	425	439	275	508
ARF6_GGTGACCACCATTCCCACTG	GGTGACCACCATTCCCACTG	ARF6	691	718	621	605	635	534
ARF6_TGTGGGTTTCAACGTGGAGA	TGTGGGTTTCAACGTGGAGA	ARF6	325	409	348	331	263	422
ARF6_CCAAGGTCTCATCTTCGTAG	CCAAGGTCTCATCTTCGTAG	ARF6	677	498	622	403	461	687
ARFGAP1_CAGGCAGATCCAGATGCCGT	CAGGCAGATCCAGATGCCGT	ARFGAP1	488	675	598	760	438	424
ARFGAP1_AGAGTTCCTGGAGTCTCAGG	AGAGTTCCTGGAGTCTCAGG	ARFGAP1	345	194	206	250	174	203
ARFGAP1_GACGGCAGCGTCCTGGGCTG	GACGGCAGCGTCCTGGGCTG	ARFGAP1	492	818	567	398	618	489
ARFGAP1_GACTGGCTGAATGATGACCT	GACTGGCTGAATGATGACCT	ARFGAP1	336	412	320	384	325	355
ARFGAP2_GAAGCTCAGATGGACGCCCA	GAAGCTCAGATGGACGCCCA	ARFGAP2	613	570	482	482	484	665
ARFGAP2_ATCAGTGCCATGCCTAGCCA	ATCAGTGCCATGCCTAGCCA	ARFGAP2	1234	859	1155	1430	807	952
ARFGAP2_GCTGGCGCATCCCAGGCAGG	GCTGGCGCATCCCAGGCAGG	ARFGAP2	202	295	258	231	191	72
ARFGAP2_TGGGTGCCAAGAAAGGCCTA	TGGGTGCCAAGAAAGGCCTA	ARFGAP2	187	206	222	322	166	163
ARFGAP3_TGTTAGTGGGCACCGAGCGG	TGTTAGTGGGCACCGAGCGG	ARFGAP3	654	499	788	599	633	592
ARFGAP3_AGTGAACACCAAGTGACCGG	AGTGAACACCAAGTGACCGG	ARFGAP3	293	295	495	312	643	433
ARFGAP3_TTGCGATGCATGCAAGTCGG	TTGCGATGCATGCAAGTCGG	ARFGAP3	657	678	631	425	497	478
ARFGAP3_TCTCAAGCAACACGGAAGCA	TCTCAAGCAACACGGAAGCA	ARFGAP3	34	111	56	71	124	19
ARFGEF1_GCTGCGCAAAGCTTGCGAGG	GCTGCGCAAAGCTTGCGAGG	ARFGEF1	217	190	228	228	308	281
ARFGEF1_CATATATCCCAAGAACACGA	CATATATCCCAAGAACACGA	ARFGEF1	423	336	326	589	466	563
ARFGEF1_TCAATGAAACCACTGTCAGA	TCAATGAAACCACTGTCAGA	ARFGEF1	276	366	383	291	435	347
ARFGEF1_AGAAGGATTTCGTCTTCCAG	AGAAGGATTTCGTCTTCCAG	ARFGEF1	311	381	312	146	336	281
ARFGEF2_GAAGATCCTAGCCGACAAGG	GAAGATCCTAGCCGACAAGG	ARFGEF2	344	556	564	379	426	443
ARFGEF2_GTCGATCAGCCGCTTCCCAG	GTCGATCAGCCGCTTCCCAG	ARFGEF2	958	1239	873	1002	1082	1048
ARFGEF2_AGTAAGGGTAGCCTTGGCAG	AGTAAGGGTAGCCTTGGCAG	ARFGEF2	578	497	594	390	412	566
ARFGEF2_TGATGACGGAGCCCAGGAGG	TGATGACGGAGCCCAGGAGG	ARFGEF2	307	373	334	367	325	438
ARFIP1_TTTGGGAGATTCTTGAGCCA	TTTGGGAGATTCTTGAGCCA	ARFIP1	536	698	524	635	610	665
ARFIP1_GGAGACATAACAGATGGCAG	GGAGACATAACAGATGGCAG	ARFIP1	89	152	168	77	217	258
ARFIP1_ATCTCTGAGAAGCTAGGCCG	ATCTCTGAGAAGCTAGGCCG	ARFIP1	380	337	555	279	406	232
ARFIP1_TCCAGATGGTACATACCCAA	TCCAGATGGTACATACCCAA	ARFIP1	358	226	282	481	389	269
ARFIP2_GACGGACGGGATCCTAGGGA	GACGGACGGGATCCTAGGGA	ARFIP2	190	187	173	149	157	115
ARFIP2_ATAGCCACCAGACACAATGC	ATAGCCACCAGACACAATGC	ARFIP2	910	743	994	900	531	560
ARFIP2_GAAGGAGTGGTGCTGTGAGA	GAAGGAGTGGTGCTGTGAGA	ARFIP2	365	482	372	474	439	321
ARFIP2_TATGAGAGTGTCCTGCAGCT	TATGAGAGTGTCCTGCAGCT	ARFIP2	1083	659	966	1051	933	1126
ARFRP1_AGAGAAGGTGGTGACCAGCG	AGAGAAGGTGGTGACCAGCG	ARFRP1	46	36	79	46	43	42
ARFRP1_TACGTGATGTCCCTCTGCCG	TACGTGATGTCCCTCTGCCG	ARFRP1	267	216	331	431	436	214
ARFRP1_GCGGCAGAGGGACATCACGT	GCGGCAGAGGGACATCACGT	ARFRP1	103	142	156	127	110	131
ARFRP1_GGAATGTGCACCGGCCGCCG	GGAATGTGCACCGGCCGCCG	ARFRP1	375	419	353	385	456	228
ARG1_TAATTGTTCAGCCACGAGGA	TAATTGTTCAGCCACGAGGA	ARG1	1	1	1	1	1	5
ARG1_AAAGCAAGCGAGCAGCTGGC	AAAGCAAGCGAGCAGCTGGC	ARG1	239	377	276	379	246	209
ARG1_AGATGACTCCAAGATCAGGG	AGATGACTCCAAGATCAGGG	ARG1	366	284	407	230	304	223
ARG1_GGAGGTCTGACATACAGAGA	GGAGGTCTGACATACAGAGA	ARG1	155	171	206	137	143	238
ARG2_GAAGAAATCCGTCCACTCCG	GAAGAAATCCGTCCACTCCG	ARG2	522	531	777	419	917	682
ARG2_GTTAGCAGAGCTGTGTCAGA	GTTAGCAGAGCTGTGTCAGA	ARG2	584	791	770	883	905	879
ARG2_CATCAACCCAGACAACACAA	CATCAACCCAGACAACACAA	ARG2	505	415	531	550	617	510
ARG2_CATCAACTTACTGTTCAGGA	CATCAACTTACTGTTCAGGA	ARG2	344	236	439	367	572	341
ARGFX_TTGATGAAAGGGTCTGGCTG	TTGATGAAAGGGTCTGGCTG	ARGFX	1008	982	950	772	1269	1353
ARGFX_AGAGTACAAAGCAGGAACCG	AGAGTACAAAGCAGGAACCG	ARGFX	242	229	292	204	272	245
ARGFX_AGAGATACTGATACAGACAG	AGAGATACTGATACAGACAG	ARGFX	228	169	200	238	316	129
ARGFX_GCAGGAGATAGGCCTACAGC	GCAGGAGATAGGCCTACAGC	ARGFX	404	530	291	411	376	259
ARGLU1_AAAGTAAACGGAACCGGCGG	AAAGTAAACGGAACCGGCGG	ARGLU1	172	243	235	158	293	85
ARGLU1_GGGAAAGTAAACGGAACCGG	GGGAAAGTAAACGGAACCGG	ARGLU1	163	249	199	176	161	98
ARGLU1_TGAACGAGAAGTTCTCCGAA	TGAACGAGAAGTTCTCCGAA	ARGLU1	48	71	32	64	30	31
ARGLU1_TTGAACGAGAAGTTCTCCGA	TTGAACGAGAAGTTCTCCGA	ARGLU1	94	154	143	214	96	129
ARHGAP10_TGAATGAGCAAACTTCCGCT	TGAATGAGCAAACTTCCGCT	ARHGAP10	574	811	592	832	696	787
ARHGAP10_TGAAACCCTGATTAAACCCT	TGAAACCCTGATTAAACCCT	ARHGAP10	445	361	328	283	332	334
ARHGAP10_GCAGCGACAGTTTCTTCCTG	GCAGCGACAGTTTCTTCCTG	ARHGAP10	723	619	821	732	785	770
ARHGAP10_GACAAGGCCAGAGAACCAAG	GACAAGGCCAGAGAACCAAG	ARHGAP10	156	131	206	267	116	206
ARHGAP11A_TTGCCAGTAGATTCTTCTCA	TTGCCAGTAGATTCTTCTCA	ARHGAP11A	206	319	338	412	316	370
ARHGAP11A_ACATCGATACAAGCTCAGAA	ACATCGATACAAGCTCAGAA	ARHGAP11A	121	226	143	141	122	224
ARHGAP11A_GAGAAATATGAACACCACAC	GAGAAATATGAACACCACAC	ARHGAP11A	316	259	398	436	327	435
ARHGAP11A_TTAGCAATTCTCATAGGCCT	TTAGCAATTCTCATAGGCCT	ARHGAP11A	492	605	543	563	483	559
ARHGAP12_GTTCCTTGAACAGATGACGA	GTTCCTTGAACAGATGACGA	ARHGAP12	248	296	309	309	461	452
ARHGAP12_GAACTTGGAAACCTCCTCGT	GAACTTGGAAACCTCCTCGT	ARHGAP12	322	392	396	480	305	341
ARHGAP12_AAAGTAGGAGCCTGGACAGG	AAAGTAGGAGCCTGGACAGG	ARHGAP12	530	442	597	480	569	625
ARHGAP12_GTTCACAGTGGACCTCAAGG	GTTCACAGTGGACCTCAAGG	ARHGAP12	353	479	378	248	281	198
ARHGAP15_TTTGCACAGCTCCTGTGCCT	TTTGCACAGCTCCTGTGCCT	ARHGAP15	185	375	149	475	360	264
ARHGAP15_GATGGACAACTTGAATCCTT	GATGGACAACTTGAATCCTT	ARHGAP15	271	276	254	217	262	199
ARHGAP15_ATGGTGTCACGATTTGGCGG	ATGGTGTCACGATTTGGCGG	ARHGAP15	764	1135	962	1004	719	729
ARHGAP15_AGGAAACATGGCGATCCACA	AGGAAACATGGCGATCCACA	ARHGAP15	410	516	336	381	588	578
ARHGAP17_AGCTGGAAGACTCTCTCCTG	AGCTGGAAGACTCTCTCCTG	ARHGAP17	529	372	384	389	474	320
ARHGAP17_TCTCAACAAAGACTTCGTGC	TCTCAACAAAGACTTCGTGC	ARHGAP17	1	1	3	16	6	76
ARHGAP17_GAAGCGGCCTGCTAGCATGG	GAAGCGGCCTGCTAGCATGG	ARHGAP17	733	817	850	764	637	584
ARHGAP17_AAGTGGCGGCTGGAAAGCGG	AAGTGGCGGCTGGAAAGCGG	ARHGAP17	537	387	528	346	336	488
ARHGAP18_GCTTCCGAAGGCTTACCTCG	GCTTCCGAAGGCTTACCTCG	ARHGAP18	664	542	558	752	639	415
ARHGAP18_CAGCCAAGAAGATCAAGAGG	CAGCCAAGAAGATCAAGAGG	ARHGAP18	144	147	198	219	276	154
ARHGAP18_TGAAACAGACATCAACCTGG	TGAAACAGACATCAACCTGG	ARHGAP18	655	542	406	373	368	749
ARHGAP18_AGATACTCCACACTGAGCAG	AGATACTCCACACTGAGCAG	ARHGAP18	464	399	356	625	398	434
ARHGAP19_GCTGACGAAGATGGCGACTG	GCTGACGAAGATGGCGACTG	ARHGAP19	1026	434	516	335	556	611
ARHGAP19_GTGGACCTTAAGTTGCCTGG	GTGGACCTTAAGTTGCCTGG	ARHGAP19	373	405	550	322	483	777
ARHGAP19_AAGTGTTTATGTGTCAGCAG	AAGTGTTTATGTGTCAGCAG	ARHGAP19	495	532	362	483	376	363
ARHGAP19_CACAAAGTTAAACAGTGGGA	CACAAAGTTAAACAGTGGGA	ARHGAP19	194	80	162	113	285	137
ARHGAP1_GAAGTCAGGCATTTCATCCG	GAAGTCAGGCATTTCATCCG	ARHGAP1	490	437	399	317	485	406
ARHGAP1_CCGGCACCAGATCGTGGAGG	CCGGCACCAGATCGTGGAGG	ARHGAP1	459	315	319	301	336	365
ARHGAP1_TAGGAGATGACAAGTATGGG	TAGGAGATGACAAGTATGGG	ARHGAP1	317	463	495	375	491	298
ARHGAP1_ACACTTCTGTATCTGCACCA	ACACTTCTGTATCTGCACCA	ARHGAP1	947	899	668	635	534	746
ARHGAP20_GTCAGGGAAGAGGAGCGCCC	GTCAGGGAAGAGGAGCGCCC	ARHGAP20	248	361	336	527	236	395
ARHGAP20_AGTGGCCACAAAGTTCACTG	AGTGGCCACAAAGTTCACTG	ARHGAP20	12	44	25	51	25	28
ARHGAP20_ACTGGCACTGCATCTCTCGG	ACTGGCACTGCATCTCTCGG	ARHGAP20	814	780	597	726	706	819
ARHGAP20_TAAGCCAGTGGCCATTTCTG	TAAGCCAGTGGCCATTTCTG	ARHGAP20	274	547	576	502	368	602
ARHGAP21_AGACAGACCAGTCCGACGCG	AGACAGACCAGTCCGACGCG	ARHGAP21	401	426	595	425	548	811
ARHGAP21_AAGAAACCGCTTGGAACCAA	AAGAAACCGCTTGGAACCAA	ARHGAP21	932	966	699	942	870	730
ARHGAP21_AGATGAAGACATTCTCCAAG	AGATGAAGACATTCTCCAAG	ARHGAP21	231	228	444	505	359	344
ARHGAP21_TACAAAGGATGTCACAGCAC	TACAAAGGATGTCACAGCAC	ARHGAP21	657	822	863	888	1099	837
ARHGAP22_TGAGGGCACGGCATCCGCCC	TGAGGGCACGGCATCCGCCC	ARHGAP22	544	522	553	647	580	479
ARHGAP22_CAGGTGACTGAACTTCCTCC	CAGGTGACTGAACTTCCTCC	ARHGAP22	845	1026	1004	1315	1176	964
ARHGAP22_CGGGCAGTACCTCCGCCCAG	CGGGCAGTACCTCCGCCCAG	ARHGAP22	538	840	939	838	910	781
ARHGAP22_GGAGCGCGGGCTCACTGAGG	GGAGCGCGGGCTCACTGAGG	ARHGAP22	313	278	270	298	314	266
ARHGAP23_GAATGGAGTCGCCTTCTGCC	GAATGGAGTCGCCTTCTGCC	ARHGAP23	568	520	742	1127	581	475
ARHGAP23_GTGAAGCCAAAGCCGTCCTG	GTGAAGCCAAAGCCGTCCTG	ARHGAP23	987	1037	743	587	542	668
ARHGAP23_AGGAAGACGGCCCTGCCCAT	AGGAAGACGGCCCTGCCCAT	ARHGAP23	1304	1065	1015	1408	1327	1076
ARHGAP23_GGAGCTGTCTATCATGCCCA	GGAGCTGTCTATCATGCCCA	ARHGAP23	520	465	534	302	326	241
ARHGAP24_GGAGGAGAACAATGACTCCA	GGAGGAGAACAATGACTCCA	ARHGAP24	72	43	110	21	39	175
ARHGAP24_CCTGCAATGAAGAGAACCCA	CCTGCAATGAAGAGAACCCA	ARHGAP24	391	485	349	359	258	392
ARHGAP24_CAACACAGATGTACACACGG	CAACACAGATGTACACACGG	ARHGAP24	882	518	1027	898	766	482
ARHGAP24_AGGAGGTTGTAATTTACCAC	AGGAGGTTGTAATTTACCAC	ARHGAP24	290	385	366	327	315	184
ARHGAP25_GCTGGAGAGGCCCATCAAGA	GCTGGAGAGGCCCATCAAGA	ARHGAP25	278	312	364	282	311	191
ARHGAP25_GTGTGCCAGCAACTCTCCTG	GTGTGCCAGCAACTCTCCTG	ARHGAP25	913	908	1032	1004	743	987
ARHGAP25_TCGGAGGTAGAGCTTTAACA	TCGGAGGTAGAGCTTTAACA	ARHGAP25	398	327	336	373	466	449
ARHGAP25_TGTGAATCTCATCAGGTCGA	TGTGAATCTCATCAGGTCGA	ARHGAP25	451	416	517	452	450	607
ARHGAP26_TGAAGATGAACGGATACGGA	TGAAGATGAACGGATACGGA	ARHGAP26	214	246	156	283	166	310
ARHGAP26_GGGAGTGATGAGCACCTCGC	GGGAGTGATGAGCACCTCGC	ARHGAP26	583	570	661	560	590	593
ARHGAP26_GAAAGAATCTCAGCTTCAGG	GAAAGAATCTCAGCTTCAGG	ARHGAP26	496	563	464	323	448	321
ARHGAP26_TTTGTAGGCAGACAGCCAAG	TTTGTAGGCAGACAGCCAAG	ARHGAP26	405	507	287	350	495	265
ARHGAP27_TCGGCCTCCGGACTCCTCGG	TCGGCCTCCGGACTCCTCGG	ARHGAP27	720	606	665	528	509	376
ARHGAP27_GCTCACGTGGCTGTCCACCG	GCTCACGTGGCTGTCCACCG	ARHGAP27	672	946	911	1043	903	578
ARHGAP27_GACATGACAAGACCAGCCGG	GACATGACAAGACCAGCCGG	ARHGAP27	401	198	335	459	283	397
ARHGAP27_GTAGAAGTATGGCTTCCCGT	GTAGAAGTATGGCTTCCCGT	ARHGAP27	281	167	319	272	292	230
ARHGAP28_ATGGAGGTGGAGGACTCGGG	ATGGAGGTGGAGGACTCGGG	ARHGAP28	401	338	307	125	141	220
ARHGAP28_CATGGAGGCGCTGTCTACGG	CATGGAGGCGCTGTCTACGG	ARHGAP28	1052	1002	1130	966	894	1031
ARHGAP28_TAATCAGCTGGATGGCACCA	TAATCAGCTGGATGGCACCA	ARHGAP28	960	853	1073	749	1110	625
ARHGAP28_ACCCACCTCTCTCTTCCCTG	ACCCACCTCTCTCTTCCCTG	ARHGAP28	1077	1194	1369	734	1053	788
ARHGAP29_AAATATGGTCAAGTTGGCAG	AAATATGGTCAAGTTGGCAG	ARHGAP29	371	387	258	397	533	447
ARHGAP29_AAAGCGAAGGTTGGAAGAGG	AAAGCGAAGGTTGGAAGAGG	ARHGAP29	146	140	137	193	269	395
ARHGAP29_AGACTGTAAACTGTCTGCAA	AGACTGTAAACTGTCTGCAA	ARHGAP29	130	118	134	113	221	255
ARHGAP29_CTTCCACGAACACCATCCAG	CTTCCACGAACACCATCCAG	ARHGAP29	538	473	575	636	608	504
ARHGAP30_AAAGAAGAAGGGCAGCGCAA	AAAGAAGAAGGGCAGCGCAA	ARHGAP30	445	555	286	510	624	674
ARHGAP30_GAGCTGTGCAGAATTTGTGG	GAGCTGTGCAGAATTTGTGG	ARHGAP30	607	569	664	473	662	692
ARHGAP30_GGAGGTAAACATCCCGACGC	GGAGGTAAACATCCCGACGC	ARHGAP30	156	245	309	293	312	363
ARHGAP30_CAGGTTGGGAGCCCACACGA	CAGGTTGGGAGCCCACACGA	ARHGAP30	837	639	756	594	1070	1072
ARHGAP31_CAGGTCACAGCCAAACGCGC	CAGGTCACAGCCAAACGCGC	ARHGAP31	662	671	502	666	364	745
ARHGAP31_TGCAAAGCGAGCCCACACAG	TGCAAAGCGAGCCCACACAG	ARHGAP31	663	748	727	526	631	727
ARHGAP31_GAGGTTTGGCGCCCACACCA	GAGGTTTGGCGCCCACACCA	ARHGAP31	731	699	719	732	875	688
ARHGAP31_AGTGTGGAAGAGGGTGCCCA	AGTGTGGAAGAGGGTGCCCA	ARHGAP31	615	577	727	800	648	675
ARHGAP32_GAAATGTACACCCTCGAGAG	GAAATGTACACCCTCGAGAG	ARHGAP32	345	343	348	470	440	371
ARHGAP32_ACATGGGCAGCACCGACAGC	ACATGGGCAGCACCGACAGC	ARHGAP32	687	989	724	646	759	554
ARHGAP32_CATGTGCTTAACACTTTCGG	CATGTGCTTAACACTTTCGG	ARHGAP32	516	770	355	738	455	430
ARHGAP32_AAACAGAAGCTGAAGCAGCG	AAACAGAAGCTGAAGCAGCG	ARHGAP32	196	474	451	591	580	593
ARHGAP33_AGGAGGCTACGCGACCATGG	AGGAGGCTACGCGACCATGG	ARHGAP33	332	388	440	549	310	137
ARHGAP33_TGACAGCCTGGATGGCCCAG	TGACAGCCTGGATGGCCCAG	ARHGAP33	509	667	547	811	369	403
ARHGAP33_GCAGTCAGCCAGCCGCGGGA	GCAGTCAGCCAGCCGCGGGA	ARHGAP33	1056	815	888	964	1291	713
ARHGAP33_TCCGGTCAAATATGCACCGG	TCCGGTCAAATATGCACCGG	ARHGAP33	283	241	286	133	117	554
ARHGAP35_AGAGCGGTGATCCTGCCCGG	AGAGCGGTGATCCTGCCCGG	ARHGAP35	1163	921	1267	634	767	1052
ARHGAP35_AGAAACCAAAGCCCAAACCC	AGAAACCAAAGCCCAAACCC	ARHGAP35	797	825	803	1118	619	1134
ARHGAP35_AGACTTTACGGTGAATACCG	AGACTTTACGGTGAATACCG	ARHGAP35	359	427	374	582	477	379
ARHGAP35_GAAGTTGCATGCCCTTAAGG	GAAGTTGCATGCCCTTAAGG	ARHGAP35	270	295	335	229	179	282
ARHGAP36_AAGGCGGACAACAACAGCAA	AAGGCGGACAACAACAGCAA	ARHGAP36	251	227	319	368	386	354
ARHGAP36_TCAGTTCAAGATGCTTGCGG	TCAGTTCAAGATGCTTGCGG	ARHGAP36	522	587	745	575	719	654
ARHGAP36_AGCAAGCCTCAACAACCTGG	AGCAAGCCTCAACAACCTGG	ARHGAP36	637	533	612	639	376	727
ARHGAP36_GACGCTCCAGGGTATCACTG	GACGCTCCAGGGTATCACTG	ARHGAP36	262	372	269	255	402	315
ARHGAP39_GGGCTGCGACATCATCCCGC	GGGCTGCGACATCATCCCGC	ARHGAP39	916	904	921	1036	852	588
ARHGAP39_TTCTCAAGGAACACTCCTGG	TTCTCAAGGAACACTCCTGG	ARHGAP39	446	389	586	565	370	430
ARHGAP39_AGGAGTACGAACCACCGCCG	AGGAGTACGAACCACCGCCG	ARHGAP39	621	625	574	388	548	482
ARHGAP39_ACACGCAGGGCCTCTTCCGG	ACACGCAGGGCCTCTTCCGG	ARHGAP39	1124	828	1036	1404	1110	1516
ARHGAP42_ACTACAGACCACCCAGCCAG	ACTACAGACCACCCAGCCAG	ARHGAP42	655	771	848	800	392	428
ARHGAP42_ACCACCCAGCCAGTGGACGA	ACCACCCAGCCAGTGGACGA	ARHGAP42	385	339	337	163	234	288
ARHGAP42_GATAGCCTTCCATCGTCCAC	GATAGCCTTCCATCGTCCAC	ARHGAP42	310	361	526	469	529	385
ARHGAP44_GCGCCAGCTGGCCAACCAGA	GCGCCAGCTGGCCAACCAGA	ARHGAP44	447	625	417	414	374	407
ARHGAP44_GACGGAGGACAAGCTGGCTC	GACGGAGGACAAGCTGGCTC	ARHGAP44	368	509	337	335	316	326
ARHGAP44_GAAGGAAGGCTTCTCTACCC	GAAGGAAGGCTTCTCTACCC	ARHGAP44	600	515	575	472	655	652
ARHGAP44_GAAGAAGCTGAAAGCGGCCC	GAAGAAGCTGAAAGCGGCCC	ARHGAP44	301	194	253	89	209	238
ARHGAP4_GGTGGAGCTGGAATACTCCC	GGTGGAGCTGGAATACTCCC	ARHGAP4	188	198	152	82	161	138
ARHGAP4_GCAGTGCAAGGGCGACAGGA	GCAGTGCAAGGGCGACAGGA	ARHGAP4	746	527	765	717	583	792
ARHGAP4_GGTGGTCTCAGAGCTCCAGA	GGTGGTCTCAGAGCTCCAGA	ARHGAP4	151	311	197	176	206	138
ARHGAP4_TCTTGAGGGAGCTCTTGCGG	TCTTGAGGGAGCTCTTGCGG	ARHGAP4	518	348	369	475	625	719
ARHGAP5_AAGCACATAACTTCCTCCCA	AAGCACATAACTTCCTCCCA	ARHGAP5	955	869	863	534	674	701
ARHGAP5_TAAGGCATACTCATCATCAG	TAAGGCATACTCATCATCAG	ARHGAP5	667	591	864	353	496	462
ARHGAP5_GAAGGACTCTACCGTGTCAG	GAAGGACTCTACCGTGTCAG	ARHGAP5	785	750	698	664	408	738
ARHGAP5_AGGACAGTTGGTGGAACCAA	AGGACAGTTGGTGGAACCAA	ARHGAP5	362	287	259	210	144	112
ARHGAP6_CTTGGAGAAGCCCTTGGCCG	CTTGGAGAAGCCCTTGGCCG	ARHGAP6	706	897	816	836	650	751
ARHGAP6_TGTCAGATCACCATTCCCAA	TGTCAGATCACCATTCCCAA	ARHGAP6	840	793	935	685	685	455
ARHGAP6_GATTCCAGAATTCATCCCAC	GATTCCAGAATTCATCCCAC	ARHGAP6	661	895	789	961	734	1042
ARHGAP6_GGTGATAGAATCCACTGACA	GGTGATAGAATCCACTGACA	ARHGAP6	335	311	396	468	343	439
ARHGAP8_CAGGTATTTGAAGTACACAC	CAGGTATTTGAAGTACACAC	ARHGAP8	197	403	309	370	505	304
ARHGAP8_CCCGTAGTGGAAATAGACGA	CCCGTAGTGGAAATAGACGA	ARHGAP8	132	227	149	170	89	197
ARHGAP8_AGCCGGAACAAGCCTTCCCT	AGCCGGAACAAGCCTTCCCT	ARHGAP8	455	645	471	491	737	534
ARHGAP8_TGCGCTCTGGAGCCAGCCCA	TGCGCTCTGGAGCCAGCCCA	ARHGAP8	532	658	370	552	511	445
ARHGAP9_GAAAGCCTCACATTGTGCAG	GAAAGCCTCACATTGTGCAG	ARHGAP9	366	400	548	329	438	292
ARHGAP9_CAAGACTCCCACCACTACCC	CAAGACTCCCACCACTACCC	ARHGAP9	914	1177	910	731	1333	1056
ARHGAP9_GAGTCCAGAGCAATTGGCCG	GAGTCCAGAGCAATTGGCCG	ARHGAP9	317	342	298	226	309	374
ARHGAP9_GGCCTGAGACAACTCCTCCA	GGCCTGAGACAACTCCTCCA	ARHGAP9	578	605	692	664	425	463
ARHGDIA_GAGCCTGCGAAAGTACAAGG	GAGCCTGCGAAAGTACAAGG	ARHGDIA	256	267	202	100	131	133
ARHGDIA_GCAGCTGGCCCAGATTGCAG	GCAGCTGGCCCAGATTGCAG	ARHGDIA	208	170	233	62	193	209
ARHGDIA_CAGGCCAGTCACCACGACGT	CAGGCCAGTCACCACGACGT	ARHGDIA	940	1149	731	1114	856	679
ARHGDIA_CTTGGGTGCCTCCTCCACGG	CTTGGGTGCCTCCTCCACGG	ARHGDIA	566	595	731	216	822	452
ARHGDIB_ACACACATACCTGTCACCAC	ACACACATACCTGTCACCAC	ARHGDIB	1211	1220	1622	1144	1379	1136
ARHGDIB_GAGCCGGGTGACAACGACAT	GAGCCGGGTGACAACGACAT	ARHGDIB	423	420	479	399	293	346
ARHGDIB_TCAGCACACCTACAGGACTG	TCAGCACACCTACAGGACTG	ARHGDIB	752	794	770	831	949	1006
ARHGDIB_ACAGGTTCCACTCCCAGCTG	ACAGGTTCCACTCCCAGCTG	ARHGDIB	607	636	639	567	528	564
ARHGDIG_TGTGCCCGAGTACCGGGCGC	TGTGCCCGAGTACCGGGCGC	ARHGDIG	271	301	449	627	380	468
ARHGDIG_ACCTGTGAGATCCATGACGA	ACCTGTGAGATCCATGACGA	ARHGDIG	476	454	601	567	400	611
ARHGDIG_TCTGCACCACACCTACCGCC	TCTGCACCACACCTACCGCC	ARHGDIG	1338	1620	1570	1577	2892	2258
ARHGDIG_GTATGAGTTTGTGACTCCGG	GTATGAGTTTGTGACTCCGG	ARHGDIG	512	372	415	315	543	626
ARHGEF10L_TCTGAGGCAGAGGACGACCC	TCTGAGGCAGAGGACGACCC	ARHGEF10L	665	589	605	286	486	669
ARHGEF10L_AATCACATCCTCTTCCAGGG	AATCACATCCTCTTCCAGGG	ARHGEF10L	485	402	513	414	361	353
ARHGEF10L_TGAGTTCGAGAGCTACAGCG	TGAGTTCGAGAGCTACAGCG	ARHGEF10L	456	595	525	642	813	379
ARHGEF10L_TGGGCTGGAGAAGACACGGA	TGGGCTGGAGAAGACACGGA	ARHGEF10L	175	113	326	206	103	203
ARHGEF10_GGAGGGCACCGCATAGCCGC	GGAGGGCACCGCATAGCCGC	ARHGEF10	668	916	913	847	805	866
ARHGEF10_GTTCCGAGGAGCCTCCAACC	GTTCCGAGGAGCCTCCAACC	ARHGEF10	577	665	453	534	568	616
ARHGEF10_AGGACAGCGCACTTGCCCGC	AGGACAGCGCACTTGCCCGC	ARHGEF10	1360	1409	1196	1173	1303	1030
ARHGEF10_TGAAGGTGGAAACAGCTCCT	TGAAGGTGGAAACAGCTCCT	ARHGEF10	355	402	216	175	299	119
ARHGEF11_GTTGTCTCAGAGGCATCCGA	GTTGTCTCAGAGGCATCCGA	ARHGEF11	241	314	312	197	429	305
ARHGEF11_CCAACAGGTCAACGGCACCA	CCAACAGGTCAACGGCACCA	ARHGEF11	1130	1219	1285	1393	1606	1130
ARHGEF11_ATGAAGGTGAAGAGCCCAGG	ATGAAGGTGAAGAGCCCAGG	ARHGEF11	304	422	444	343	379	275
ARHGEF11_CCTGCCTCAGCATATTCCTG	CCTGCCTCAGCATATTCCTG	ARHGEF11	827	733	882	604	764	923
ARHGEF12_GAAGACAAAGTCTAGTTCAG	GAAGACAAAGTCTAGTTCAG	ARHGEF12	198	159	322	179	213	175
ARHGEF12_GAGTCGGCAAGTGGAATCTG	GAGTCGGCAAGTGGAATCTG	ARHGEF12	374	307	294	305	130	299
ARHGEF12_AAGACCTGAGCTCATTCCTG	AAGACCTGAGCTCATTCCTG	ARHGEF12	825	670	756	575	559	589
ARHGEF12_AGTCAGCTCGCTTTCAGCCA	AGTCAGCTCGCTTTCAGCCA	ARHGEF12	726	614	795	427	308	467
ARHGEF15_CAGCTCCTGGCACTGTGCGG	CAGCTCCTGGCACTGTGCGG	ARHGEF15	343	161	204	261	291	211
ARHGEF15_GGAGCGAGAGGTCCGCAGCG	GGAGCGAGAGGTCCGCAGCG	ARHGEF15	324	618	412	587	556	587
ARHGEF15_GTTGCTGGAGGAGTATTCTG	GTTGCTGGAGGAGTATTCTG	ARHGEF15	368	353	530	568	644	440
ARHGEF15_GAGGGTATCCAGAAGACCGC	GAGGGTATCCAGAAGACCGC	ARHGEF15	393	304	340	167	253	169
ARHGEF16_GCGGAACCAATCCTACCGGG	GCGGAACCAATCCTACCGGG	ARHGEF16	652	507	409	388	438	543
ARHGEF16_GGGAGGAAACGTGGGCACAA	GGGAGGAAACGTGGGCACAA	ARHGEF16	390	349	357	428	257	364
ARHGEF16_GTAGCTCTTGACCACAATGG	GTAGCTCTTGACCACAATGG	ARHGEF16	439	341	526	300	431	524
ARHGEF16_CCTGGACCAGCTCTCCACTG	CCTGGACCAGCTCTCCACTG	ARHGEF16	852	1001	805	575	818	678
ARHGEF17_AGACGGAGGCGTCTTACCCG	AGACGGAGGCGTCTTACCCG	ARHGEF17	1	3	1	1	13	4
ARHGEF17_TCATGATCAAGCCTGTGCAG	TCATGATCAAGCCTGTGCAG	ARHGEF17	503	634	577	758	727	736
ARHGEF17_GCAGCGGAACATCAAGCAGG	GCAGCGGAACATCAAGCAGG	ARHGEF17	272	228	281	474	262	361
ARHGEF17_TGTCTCAGGAACCGCCGCAG	TGTCTCAGGAACCGCCGCAG	ARHGEF17	490	488	489	317	473	456
ARHGEF18_TTTCTAGAAGGATCCCACCG	TTTCTAGAAGGATCCCACCG	ARHGEF18	372	533	487	683	491	468
ARHGEF18_TGAGTCCTGGAGCCTCGCCG	TGAGTCCTGGAGCCTCGCCG	ARHGEF18	760	679	617	645	750	555
ARHGEF18_GACGCTCAAGATCATGCTGA	GACGCTCAAGATCATGCTGA	ARHGEF18	370	403	417	406	269	321
ARHGEF18_GCAACTTCTCCATCGTGCGG	GCAACTTCTCCATCGTGCGG	ARHGEF18	886	837	773	618	822	441
ARHGEF19_GATACAGAGATCACCAGCGG	GATACAGAGATCACCAGCGG	ARHGEF19	313	319	336	356	354	441
ARHGEF19_GGACCCAGACAACTCCACCC	GGACCCAGACAACTCCACCC	ARHGEF19	746	662	603	560	794	764
ARHGEF19_AGGGCGATTGGTCCGAGCCC	AGGGCGATTGGTCCGAGCCC	ARHGEF19	468	506	459	359	623	589
ARHGEF19_GGTCCAGGAGCACCAACGAG	GGTCCAGGAGCACCAACGAG	ARHGEF19	234	382	272	348	310	493
ARHGEF1_GAGATGGAAGACTTCGCCCG	GAGATGGAAGACTTCGCCCG	ARHGEF1	381	611	433	522	299	668
ARHGEF1_GCTGCAGGAGGGCCATGAGG	GCTGCAGGAGGGCCATGAGG	ARHGEF1	82	57	85	28	26	52
ARHGEF1_GCTGTGGTAGAAGTCCAGGA	GCTGTGGTAGAAGTCCAGGA	ARHGEF1	204	150	217	135	115	164
ARHGEF1_TAGGGCTGACCTCATCTCCG	TAGGGCTGACCTCATCTCCG	ARHGEF1	1201	872	873	507	721	701
ARHGEF25_TATCCGGTCAGTGCGGCCAG	TATCCGGTCAGTGCGGCCAG	ARHGEF25	754	739	657	655	479	534
ARHGEF25_CGAACATGAGGTCCTCGCCG	CGAACATGAGGTCCTCGCCG	ARHGEF25	458	619	601	918	631	548
ARHGEF25_AATGATCCAACCATCTCCTC	AATGATCCAACCATCTCCTC	ARHGEF25	406	450	429	265	550	667
ARHGEF25_TTGGAGCCAGCTCTAGCCAC	TTGGAGCCAGCTCTAGCCAC	ARHGEF25	565	452	745	983	408	405
ARHGEF26_GGCGCGTTAGGAGTCCGCGG	GGCGCGTTAGGAGTCCGCGG	ARHGEF26	457	354	335	194	513	352
ARHGEF26_AGGACAAGGAACATTTGATG	AGGACAAGGAACATTTGATG	ARHGEF26	408	265	289	346	310	365
ARHGEF26_AAGGCGGGTCACCCTCTGCA	AAGGCGGGTCACCCTCTGCA	ARHGEF26	930	1008	713	976	1012	936
ARHGEF26_GTACACAATTAACTCCCAGC	GTACACAATTAACTCCCAGC	ARHGEF26	672	603	781	587	617	581
ARHGEF28_TTCGCTGCAGCTCAACTCCA	TTCGCTGCAGCTCAACTCCA	ARHGEF28	545	523	540	900	689	504
ARHGEF28_GAGAGTAACCTTCCGAGCAG	GAGAGTAACCTTCCGAGCAG	ARHGEF28	224	228	219	282	391	205
ARHGEF28_TGAAGGACACTCCAAGCTGG	TGAAGGACACTCCAAGCTGG	ARHGEF28	420	421	385	383	375	204
ARHGEF28_AGAACAGCTATGCCCTCCAG	AGAACAGCTATGCCCTCCAG	ARHGEF28	552	459	525	453	428	544
ARHGEF2_TCGGATCGAATCCCTCACGC	TCGGATCGAATCCCTCACGC	ARHGEF2	755	825	684	862	762	648
ARHGEF2_TAACAAGAGCATCACAGCCA	TAACAAGAGCATCACAGCCA	ARHGEF2	373	534	630	527	516	395
ARHGEF2_TGGCGAGGGTGTCTTTACAG	TGGCGAGGGTGTCTTTACAG	ARHGEF2	729	736	789	1061	725	707
ARHGEF2_AAGAGAAACGGACTGCAAGG	AAGAGAAACGGACTGCAAGG	ARHGEF2	363	385	390	550	498	562
ARHGEF33_TAAGAGCTGCAGATGTTCCA	TAAGAGCTGCAGATGTTCCA	ARHGEF33	504	669	740	585	720	660
ARHGEF33_GATGGCTTGGATCATCGACA	GATGGCTTGGATCATCGACA	ARHGEF33	196	286	265	259	215	312
ARHGEF33_TCGGCTGATATCCAGTCCAA	TCGGCTGATATCCAGTCCAA	ARHGEF33	296	236	174	152	114	167
ARHGEF33_TCTCCAAGAACGCCTTGGCG	TCTCCAAGAACGCCTTGGCG	ARHGEF33	4	2	7	1	15	7
ARHGEF37_GAGCCGACGAGCCATCCTCC	GAGCCGACGAGCCATCCTCC	ARHGEF37	549	568	440	597	420	454
ARHGEF37_AGGACATCCAGATCTCCCTG	AGGACATCCAGATCTCCCTG	ARHGEF37	459	519	468	400	336	458
ARHGEF37_ACTGGTGGACACGTACCGGA	ACTGGTGGACACGTACCGGA	ARHGEF37	463	474	460	432	519	447
ARHGEF37_CAATGAGTACAAGATGCGCA	CAATGAGTACAAGATGCGCA	ARHGEF37	669	592	562	476	494	418
ARHGEF38_GCTACAGAACACTCACCCTG	GCTACAGAACACTCACCCTG	ARHGEF38	950	824	1068	932	1371	732
ARHGEF38_GGAAGAGGCCACAACAGACG	GGAAGAGGCCACAACAGACG	ARHGEF38	228	270	332	296	252	331
ARHGEF38_GAAGTTCGCACAGTAATAGG	GAAGTTCGCACAGTAATAGG	ARHGEF38	470	364	320	281	436	457
ARHGEF38_CATCTGAAGATTCTGACCAG	CATCTGAAGATTCTGACCAG	ARHGEF38	473	525	398	633	793	423
ARHGEF39_TGCAAGAGCAGCGTGCCCGC	TGCAAGAGCAGCGTGCCCGC	ARHGEF39	1037	842	933	692	1071	830
ARHGEF39_GGCGCCGTAGATGAGCTCCC	GGCGCCGTAGATGAGCTCCC	ARHGEF39	369	265	374	528	341	295
ARHGEF39_GAGGTCCCAGACCACCCTGC	GAGGTCCCAGACCACCCTGC	ARHGEF39	834	791	1018	1337	685	630
ARHGEF39_AGGTTTGTACGGCTTCAGGA	AGGTTTGTACGGCTTCAGGA	ARHGEF39	503	466	436	640	419	608
ARHGEF3_CAAGAGAGCGAACTGCAGCC	CAAGAGAGCGAACTGCAGCC	ARHGEF3	472	574	642	478	857	691
ARHGEF3_AATGGCGTGGCCTTCACGGG	AATGGCGTGGCCTTCACGGG	ARHGEF3	531	594	565	655	338	489
ARHGEF3_AACGGAGAGATAGCAAGCTG	AACGGAGAGATAGCAAGCTG	ARHGEF3	511	332	417	613	397	523
ARHGEF3_GCGATCTTTGAGCTTTCCCA	GCGATCTTTGAGCTTTCCCA	ARHGEF3	780	759	818	1004	879	656
ARHGEF40_GTTGGGCCAGGTGTTCCAGG	GTTGGGCCAGGTGTTCCAGG	ARHGEF40	420	470	387	364	339	310
ARHGEF40_TTGGTGAGGGCAGATTGCCA	TTGGTGAGGGCAGATTGCCA	ARHGEF40	459	535	570	619	632	584
ARHGEF40_TCCTGCACAGTCTCCAGCGG	TCCTGCACAGTCTCCAGCGG	ARHGEF40	664	714	749	385	468	524
ARHGEF40_TGTGTTCAGCGTGTCTCGGG	TGTGTTCAGCGTGTCTCGGG	ARHGEF40	886	753	667	365	658	501
ARHGEF4_TCTCTGCAGAGACTGTGCGT	TCTCTGCAGAGACTGTGCGT	ARHGEF4	3	1	1	8	16	7
ARHGEF4_GAGATTCAAAGACTCTGGAG	GAGATTCAAAGACTCTGGAG	ARHGEF4	140	191	182	243	136	202
ARHGEF4_TCTCGGCAGCTCATCAGCGA	TCTCGGCAGCTCATCAGCGA	ARHGEF4	39	6	68	96	51	54
ARHGEF4_GGTGAATCAGGACGAGCCCG	GGTGAATCAGGACGAGCCCG	ARHGEF4	208	244	131	228	257	254
ARHGEF5_GTTGCTGAAAGCCATGCCAG	GTTGCTGAAAGCCATGCCAG	ARHGEF5	533	276	363	277	254	239
ARHGEF5_AGATTCAAGAGGTCCAGCCG	AGATTCAAGAGGTCCAGCCG	ARHGEF5	664	537	584	308	464	500
ARHGEF5_AAACCAAAGGAGGTGATGGG	AAACCAAAGGAGGTGATGGG	ARHGEF5	418	393	398	414	330	386
ARHGEF5_GAGGAGACCAGGGCCTTCCG	GAGGAGACCAGGGCCTTCCG	ARHGEF5	149	98	135	255	211	167
ARHGEF6_AAAGACCATCTGTGATCCGG	AAAGACCATCTGTGATCCGG	ARHGEF6	448	680	500	808	772	480
ARHGEF6_AGGATGTGCAACCCTCCAAG	AGGATGTGCAACCCTCCAAG	ARHGEF6	214	263	206	243	165	559
ARHGEF6_GCTGTCAACAAAGCAACAGA	GCTGTCAACAAAGCAACAGA	ARHGEF6	132	124	167	170	84	106
ARHGEF6_GCAAAGGCAGTCAAAGACAG	GCAAAGGCAGTCAAAGACAG	ARHGEF6	318	366	223	289	376	251
ARHGEF7_GGGAGGGCACACTCAACGGC	GGGAGGGCACACTCAACGGC	ARHGEF7	199	129	175	279	206	299
ARHGEF7_ACACTGAAGAGCCCTCCCAA	ACACTGAAGAGCCCTCCCAA	ARHGEF7	287	260	239	281	262	180
ARHGEF7_GAAGGGTTTGCTCAGGCCCG	GAAGGGTTTGCTCAGGCCCG	ARHGEF7	207	170	315	411	243	175
ARHGEF7_ATCGCCCTCCCAGTTCCGGA	ATCGCCCTCCCAGTTCCGGA	ARHGEF7	376	327	410	318	307	274
ARHGEF9_AGTATGGGATCACGTCACCA	AGTATGGGATCACGTCACCA	ARHGEF9	492	362	446	775	458	527
ARHGEF9_ACAGCTCTGGGTGAACCAGG	ACAGCTCTGGGTGAACCAGG	ARHGEF9	309	374	360	231	195	228
ARHGEF9_AGCAGGGTCCTATCTCGCTG	AGCAGGGTCCTATCTCGCTG	ARHGEF9	560	770	812	463	582	424
ARHGEF9_GCTCCATGCAAGCATCCAGG	GCTCCATGCAAGCATCCAGG	ARHGEF9	651	587	534	576	402	414
ARID1A_AACCTCACGGAGCCGCCCGG	AACCTCACGGAGCCGCCCGG	ARID1A	1442	1325	1436	2834	4425	2156
ARID1A_TTTGTAGCCATCCAGTCCAA	TTTGTAGCCATCCAGTCCAA	ARID1A	498	494	531	553	545	508
ARID1A_GCAGCGCTTCCCTCCACCGC	GCAGCGCTTCCCTCCACCGC	ARID1A	2577	2217	1850	2601	2050	3163
ARID1A_AATACTCACAGGCAAGCTGG	AATACTCACAGGCAAGCTGG	ARID1A	794	851	873	1343	888	1734
ARID1B_CTTGCCCAAGCCCATGCCCG	CTTGCCCAAGCCCATGCCCG	ARID1B	1406	1846	1575	1709	1785	1441
ARID1B_ATGGCCCTCCAGGCCCACAG	ATGGCCCTCCAGGCCCACAG	ARID1B	257	252	290	423	277	248
ARID1B_GGACGGCAGATACTGCGCCT	GGACGGCAGATACTGCGCCT	ARID1B	552	551	843	788	968	1065
ARID1B_TCATCTCTCCAGCATCCCGG	TCATCTCTCCAGCATCCCGG	ARID1B	977	953	1469	1157	1102	910
ARID2_AAATAATGGCAAACTCGACG	AAATAATGGCAAACTCGACG	ARID2	202	114	202	166	235	162
ARID2_TACTTTAGGCGGATTCGCGA	TACTTTAGGCGGATTCGCGA	ARID2	311	332	219	173	259	223
ARID2_ATTGCACCAATAGGAAGCTG	ATTGCACCAATAGGAAGCTG	ARID2	176	73	141	221	186	144
ARID2_TTTACTACTTGCTAATGCCG	TTTACTACTTGCTAATGCCG	ARID2	334	393	316	381	187	184
ARID3A_TGAGGACATGGCCTCCGACG	TGAGGACATGGCCTCCGACG	ARID3A	260	249	141	130	259	272
ARID3A_CCCTGGGAACGCCATCGCCG	CCCTGGGAACGCCATCGCCG	ARID3A	854	926	772	936	877	853
ARID3A_TCACAGCTCTACGAACTCGA	TCACAGCTCTACGAACTCGA	ARID3A	338	161	286	383	310	228
ARID3A_GCTGTGGCGTGAGATCACCA	GCTGTGGCGTGAGATCACCA	ARID3A	478	320	535	281	445	288
ARID3B_AAACACTTGGGCCACTGCTG	AAACACTTGGGCCACTGCTG	ARID3B	859	1052	763	1226	722	914
ARID3B_TCATCAACAAGAAGATCTGG	TCATCAACAAGAAGATCTGG	ARID3B	279	290	376	316	234	347
ARID3B_AATTGATGGCAACCGCAGGG	AATTGATGGCAACCGCAGGG	ARID3B	384	366	416	398	476	514
ARID3B_GAAGATCAGGATCAACGGCA	GAAGATCAGGATCAACGGCA	ARID3B	154	239	326	231	292	198
ARID3C_CAGGCAGCTCGGCTGGCCCA	CAGGCAGCTCGGCTGGCCCA	ARID3C	711	816	663	480	745	710
ARID3C_GTGTGGCGGGAAGTCACGCG	GTGTGGCGGGAAGTCACGCG	ARID3C	280	127	258	277	200	239
ARID3C_TAGCGGTGTAAGCCTGGCGA	TAGCGGTGTAAGCCTGGCGA	ARID3C	305	351	256	191	229	240
ARID3C_CATGGCCCTAGAGATCAACG	CATGGCCCTAGAGATCAACG	ARID3C	323	313	248	330	346	368
ARID4A_GATGTCAGTGCCAAGTACCG	GATGTCAGTGCCAAGTACCG	ARID4A	804	1048	779	723	926	488
ARID4A_GATGCTAGTTGGTATACCGT	GATGCTAGTTGGTATACCGT	ARID4A	396	306	313	128	303	262
ARID4A_ATTGCAAAGAAGACGAACAG	ATTGCAAAGAAGACGAACAG	ARID4A	358	358	357	150	300	468
ARID4A_TGTAAGTGTGGTGTCTGCAA	TGTAAGTGTGGTGTCTGCAA	ARID4A	1009	784	829	578	571	749
ARID4B_TGGTCCCAGAGTCATCATGA	TGGTCCCAGAGTCATCATGA	ARID4B	360	534	630	530	830	847
ARID4B_GATGTGAGTGCTAAATACAG	GATGTGAGTGCTAAATACAG	ARID4B	251	263	285	515	287	637
ARID4B_GATGATGAAGACTCTTCCTC	GATGATGAAGACTCTTCCTC	ARID4B	352	184	203	284	562	286
ARID4B_AAAGATTCTGATGTCGAAGG	AAAGATTCTGATGTCGAAGG	ARID4B	268	266	368	337	418	512
ARID5A_GCGACACACGCCCATCGAGA	GCGACACACGCCCATCGAGA	ARID5A	318	256	269	186	157	287
ARID5A_GTGGAAGATCTACAAAGCAG	GTGGAAGATCTACAAAGCAG	ARID5A	320	269	307	286	340	239
ARID5A_GAACGTGTACGACGAGCTGG	GAACGTGTACGACGAGCTGG	ARID5A	301	401	295	314	145	286
ARID5A_GAAACAGTACAAGATGGCTA	GAAACAGTACAAGATGGCTA	ARID5A	248	299	222	115	129	233
ARID5B_GATGGAGCCCAACTCACTCC	GATGGAGCCCAACTCACTCC	ARID5B	205	187	344	207	107	130
ARID5B_ACAGGTTTACCACCTCGCCA	ACAGGTTTACCACCTCGCCA	ARID5B	688	849	882	728	527	739
ARID5B_AGGCAGTCAACCCTAAACAG	AGGCAGTCAACCCTAAACAG	ARID5B	473	376	381	538	357	469
ARID5B_GATTCCAACAACAATTCCGA	GATTCCAACAACAATTCCGA	ARID5B	399	426	416	354	526	348
ARIH1_TGAGGAGGACAGCGGCGCCG	TGAGGAGGACAGCGGCGCCG	ARIH1	298	470	216	412	396	554
ARIH1_GAATACAAGGTCATCAGCAC	GAATACAAGGTCATCAGCAC	ARIH1	278	286	361	341	288	508
ARIH1_AATGGAAGAAGGCATGGGTC	AATGGAAGAAGGCATGGGTC	ARIH1	224	248	157	328	395	163
ARIH1_AAGATATCACAACCATGAGC	AAGATATCACAACCATGAGC	ARIH1	49	97	86	87	49	50
ARIH2OS_GGCGAACGAGGCCTCGGCAG	GGCGAACGAGGCCTCGGCAG	ARIH2OS	421	237	274	281	395	359
ARIH2OS_GAAGCCGGTGAGAAACGCGC	GAAGCCGGTGAGAAACGCGC	ARIH2OS	209	270	411	430	364	540
ARIH2OS_TCTGACCCAGAGTCTGACCA	TCTGACCCAGAGTCTGACCA	ARIH2OS	28	12	29	1	64	47
ARIH2OS_CAGAGCGCTAAGTTTCAAGG	CAGAGCGCTAAGTTTCAAGG	ARIH2OS	340	239	296	469	242	128
ARIH2_TCAGTGGACATGAATAGCCA	TCAGTGGACATGAATAGCCA	ARIH2	836	767	678	903	1139	678
ARIH2_ATATCTCTGAAACTTGCCAG	ATATCTCTGAAACTTGCCAG	ARIH2	789	946	547	616	807	826
ARIH2_ACTGCATACACACTGCACAG	ACTGCATACACACTGCACAG	ARIH2	450	557	537	316	1084	451
ARIH2_ACAGTGCAATCGGTGCAACG	ACAGTGCAATCGGTGCAACG	ARIH2	947	770	503	551	854	816
ARL10_TGGAAGACCTACTTCGGCCG	TGGAAGACCTACTTCGGCCG	ARL10	480	498	314	465	297	466
ARL10_GCCCACCAAGGACTTTGAGG	GCCCACCAAGGACTTTGAGG	ARL10	171	322	140	195	230	257
ARL10_GAAGGAGTTTGTGAGCGAGG	GAAGGAGTTTGTGAGCGAGG	ARL10	14	5	10	12	1	3
ARL10_TACAGGCTATCGATAACCAG	TACAGGCTATCGATAACCAG	ARL10	155	209	111	148	123	251
ARL11_TCTGGAATTCACAGAACCCA	TCTGGAATTCACAGAACCCA	ARL11	151	187	154	87	114	68
ARL11_GATGATGGGCCTGGACTCGG	GATGATGGGCCTGGACTCGG	ARL11	473	644	620	462	513	513
ARL11_TTCCAGATAGTCCTTCCAGC	TTCCAGATAGTCCTTCCAGC	ARL11	642	497	699	760	708	599
ARL11_GGGCTGCAGTGCCCTCACTG	GGGCTGCAGTGCCCTCACTG	ARL11	601	575	572	573	671	436
ARL13A_GGACAACAGAAGAGACACGA	GGACAACAGAAGAGACACGA	ARL13A	333	442	492	452	281	466
ARL13A_AATGTGACCATCCCTATCAT	AATGTGACCATCCCTATCAT	ARL13A	659	538	530	503	599	670
ARL13A_GTTCAAGCCAATGATAGGGA	GTTCAAGCCAATGATAGGGA	ARL13A	300	273	309	270	486	375
ARL13A_ATGGCCAAACTACTATGCAC	ATGGCCAAACTACTATGCAC	ARL13A	801	886	641	1014	497	521
ARL13B_GCTGCGGCTGGTTCAAGCGG	GCTGCGGCTGGTTCAAGCGG	ARL13B	542	616	511	432	408	293
ARL13B_ACAGCAAAGGGAATCCAAGG	ACAGCAAAGGGAATCCAAGG	ARL13B	205	279	229	251	232	228
ARL13B_GAAGATGTAGCTCCTACTGT	GAAGATGTAGCTCCTACTGT	ARL13B	355	372	494	442	603	380
ARL13B_GCTGAACTCGATGGAACCAG	GCTGAACTCGATGGAACCAG	ARL13B	350	338	350	339	237	217
ARL14EP_AGCCTACCTGTCTGAACCAG	AGCCTACCTGTCTGAACCAG	ARL14EP	833	588	543	523	634	597
ARL14EP_AGTAAGGTCTATGATAGCCA	AGTAAGGTCTATGATAGCCA	ARL14EP	319	384	328	351	279	185
ARL14EP_CACTTGGTAGAACCACAGGC	CACTTGGTAGAACCACAGGC	ARL14EP	164	239	162	230	421	190
ARL14EP_ACAGCCACTTGCGGTCACAG	ACAGCCACTTGCGGTCACAG	ARL14EP	988	879	785	798	720	474
ARL14_AAAGGCTGAAATGGGTTCGC	AAAGGCTGAAATGGGTTCGC	ARL14	420	473	587	606	532	509
ARL14_TGTTACTGTGAGAACACCGA	TGTTACTGTGAGAACACCGA	ARL14	248	347	387	201	102	381
ARL14_ACCCTGCTGTGCCCTCACAG	ACCCTGCTGTGCCCTCACAG	ARL14	814	718	664	978	972	1000
ARL14_GCGTTCTTCAAGCAGAACTG	GCGTTCTTCAAGCAGAACTG	ARL14	136	150	217	97	200	125
ARL15_AAGGGTAAAGTGCATAACTG	AAGGGTAAAGTGCATAACTG	ARL15	403	435	370	314	425	386
ARL15_ATTAGACAGTGCCTCTTCAG	ATTAGACAGTGCCTCTTCAG	ARL15	749	915	973	571	1059	836
ARL15_TACTGGAGCCGCTACTACCA	TACTGGAGCCGCTACTACCA	ARL15	445	586	525	379	404	457
ARL15_GAACTTGAACCACTTGCACG	GAACTTGAACCACTTGCACG	ARL15	798	914	1103	967	1054	943
ARL16_TATCCAATGAGAGTGGCCGG	TATCCAATGAGAGTGGCCGG	ARL16	886	663	722	787	641	771
ARL16_GGATGGGAAAGGCGACCTGG	GGATGGGAAAGGCGACCTGG	ARL16	502	400	447	288	334	470
ARL16_ACAGAGAAAGATCACCATCC	ACAGAGAAAGATCACCATCC	ARL16	482	407	331	264	413	257
ARL16_TGCCAAGCAGAACATCACCA	TGCCAAGCAGAACATCACCA	ARL16	399	667	449	379	476	330
ARL1_TAGGAGGACAGACAAGTATC	TAGGAGGACAGACAAGTATC	ARL1	100	173	137	466	344	356
ARL1_ACGTCAGCAACCAAAGGCAC	ACGTCAGCAACCAAAGGCAC	ARL1	28	34	36	151	231	134
ARL1_AAGTGAATTTGCCATCTCTG	AAGTGAATTTGCCATCTCTG	ARL1	139	101	178	749	570	408
ARL1_TCAGAGATGGCAAATTCACT	TCAGAGATGGCAAATTCACT	ARL1	425	270	297	402	581	350
ARL2BP_ACTGCGATGGACGCCTTAGA	ACTGCGATGGACGCCTTAGA	ARL2BP	396	322	371	278	353	458
ARL2BP_TTGAAGAACAGCTGCTGCAG	TTGAAGAACAGCTGCTGCAG	ARL2BP	837	684	692	468	738	1087
ARL2_TTGATGTTGAAGCCCAGCGT	TTGATGTTGAAGCCCAGCGT	ARL2	13	40	34	30	39	12
ARL2_ATCAAGACCCTGGAGCACCG	ATCAAGACCCTGGAGCACCG	ARL2	38	49	11	41	9	34
ARL2_TGGGTGGCCAGAAGTCCCTG	TGGGTGGCCAGAAGTCCCTG	ARL2	3	15	9	23	11	6
ARL2_GTCCTCTAACGCCATCCGCG	GTCCTCTAACGCCATCCGCG	ARL2	155	76	103	36	55	26
ARL3_TGCCAGCATTATCCAAGCCC	TGCCAGCATTATCCAAGCCC	ARL3	625	693	622	711	701	878
ARL3_GAGGTGAGAATACTTCTCCT	GAGGTGAGAATACTTCTCCT	ARL3	111	82	135	202	72	200
ARL3_TATGGGACATTGGTGGACAG	TATGGGACATTGGTGGACAG	ARL3	699	461	540	680	645	374
ARL3_GGAACTAGCGGAATTACTGG	GGAACTAGCGGAATTACTGG	ARL3	393	250	348	448	527	569
ARL4A_GGTTGGACAGGATAGAAGTC	GGTTGGACAGGATAGAAGTC	ARL4A	283	278	267	235	158	140
ARL4A_ATAGGAGATGGCCTAAAGGA	ATAGGAGATGGCCTAAAGGA	ARL4A	151	148	109	75	138	61
ARL4C_ATCGGCGAGGGCCTCACCGA	ATCGGCGAGGGCCTCACCGA	ARL4C	447	536	394	555	192	359
ARL4C_CATCGGCGAGGGCCTCACCG	CATCGGCGAGGGCCTCACCG	ARL4C	574	414	496	283	418	494
ARL4C_GAGAAGATCAAGCTGAGCAA	GAGAAGATCAAGCTGAGCAA	ARL4C	164	96	128	160	100	80
ARL4C_GTTAGAGGAGATGTTGCCCA	GTTAGAGGAGATGTTGCCCA	ARL4C	561	888	509	546	407	486
ARL4D_TGTGGCGCTCTTATACCCGC	TGTGGCGCTCTTATACCCGC	ARL4D	810	658	680	620	763	515
ARL4D_ACACTAGACCGTCTGTCCGG	ACACTAGACCGTCTGTCCGG	ARL4D	620	833	824	723	1378	587
ARL4D_GTTTGTGGTGGACGCTGCGG	GTTTGTGGTGGACGCTGCGG	ARL4D	949	1067	916	920	651	781
ARL4D_GATTCGGTGCAACTCCACCT	GATTCGGTGCAACTCCACCT	ARL4D	291	381	381	330	277	414
ARL5A_TGGACAGTACAGACAGAGAG	TGGACAGTACAGACAGAGAG	ARL5A	294	425	421	360	301	444
ARL5A_GCTGTGCTCTAACTGGCGAG	GCTGTGCTCTAACTGGCGAG	ARL5A	424	356	421	416	405	398
ARL5A_ATGCTGTGCTCTAACTGGCG	ATGCTGTGCTCTAACTGGCG	ARL5A	429	318	365	443	215	247
ARL5B_TTGATTGCAGGATTTACGGA	TTGATTGCAGGATTTACGGA	ARL5B	263	398	265	301	237	392
ARL5B_CAGCAGGATTGAATGTGCCA	CAGCAGGATTGAATGTGCCA	ARL5B	808	731	533	914	673	880
ARL5B_AGGTCATCCACTCTAGACCT	AGGTCATCCACTCTAGACCT	ARL5B	168	133	177	113	126	279
ARL5B_TTATCTCACACCAATCCGGG	TTATCTCACACCAATCCGGG	ARL5B	628	507	733	617	838	797
ARL5C_AGAGCACACGGTCATCATCG	AGAGCACACGGTCATCATCG	ARL5C	606	569	664	597	404	616
ARL5C_GTGGGACATAGTGAGACCTG	GTGGGACATAGTGAGACCTG	ARL5C	259	278	308	222	373	261
ARL5C_GAAGGACTCCATGAGGATGG	GAAGGACTCCATGAGGATGG	ARL5C	164	244	202	128	147	196
ARL5C_ACTGGAACATCAGTTAGCAG	ACTGGAACATCAGTTAGCAG	ARL5C	78	205	213	184	225	242
ARL6IP1_GAAACCAGGCTCTTTCCCAT	GAAACCAGGCTCTTTCCCAT	ARL6IP1	223	277	303	326	177	290
ARL6IP1_TGGCTGATAAAGTCCTCCGA	TGGCTGATAAAGTCCTCCGA	ARL6IP1	517	389	484	287	261	221
ARL6IP1_AGTCTGGAAGAACAGCTGCA	AGTCTGGAAGAACAGCTGCA	ARL6IP1	478	632	601	487	684	744
ARL6IP1_GAAACGCCGGACAGAACAGA	GAAACGCCGGACAGAACAGA	ARL6IP1	126	194	210	184	185	171
ARL6IP4_GAAGGCGGAAGCACAGCAGG	GAAGGCGGAAGCACAGCAGG	ARL6IP4	264	311	202	205	136	238
ARL6IP4_GGCCATGAAGCCCATGACCA	GGCCATGAAGCCCATGACCA	ARL6IP4	165	175	292	290	408	536
ARL6IP4_ACGACACAGAGAGATCAACA	ACGACACAGAGAGATCAACA	ARL6IP4	176	223	278	153	245	256
ARL6IP4_CGAGCTGGGTTGCTTCCCTG	CGAGCTGGGTTGCTTCCCTG	ARL6IP4	1108	1005	1160	1302	1077	1000
ARL6IP5_GGAAGAAATCGTCCCAGGCG	GGAAGAAATCGTCCCAGGCG	ARL6IP5	408	443	299	596	294	521
ARL6IP5_TTACCAGACCAACTACCTGG	TTACCAGACCAACTACCTGG	ARL6IP5	298	326	473	371	266	527
ARL6IP5_GATCCTGGGAGGAATCGTGG	GATCCTGGGAGGAATCGTGG	ARL6IP5	448	475	411	441	376	238
ARL6IP5_AGGTTTGAAGAGGACACCGA	AGGTTTGAAGAGGACACCGA	ARL6IP5	214	243	232	328	186	312
ARL6IP6_TGAGTAAAGGAGGAATACGA	TGAGTAAAGGAGGAATACGA	ARL6IP6	112	102	151	104	74	148
ARL6IP6_TGAAGGCGAAGTCGACGAGG	TGAAGGCGAAGTCGACGAGG	ARL6IP6	211	236	254	133	149	133
ARL6IP6_AAAGCGCTCGGTGCTCCCGC	AAAGCGCTCGGTGCTCCCGC	ARL6IP6	662	829	800	601	577	478
ARL6IP6_GCGCAATGGTATCTTTCCCG	GCGCAATGGTATCTTTCCCG	ARL6IP6	336	241	224	358	281	115
ARL6_TGCCACTATTATCTAGCCCA	TGCCACTATTATCTAGCCCA	ARL6	429	350	793	540	425	438
ARL6_AAAGGAGAAGGCTTGCAAGA	AAAGGAGAAGGCTTGCAAGA	ARL6	141	328	258	250	267	377
ARL6_GAAGGTGTAGACTGGCTTCA	GAAGGTGTAGACTGGCTTCA	ARL6	272	294	395	472	169	404
ARL8A_TACCGCGATCACGTTGACGA	TACCGCGATCACGTTGACGA	ARL8A	488	400	555	685	759	652
ARL8A_TTTGCGCATGTTGAAACCCA	TTTGCGCATGTTGAAACCCA	ARL8A	246	325	379	552	253	410
ARL8A_ATGTGGGAGCGCTACTGCCG	ATGTGGGAGCGCTACTGCCG	ARL8A	833	696	698	858	1015	637
ARL8A_TATCAGACATCACCCTACAG	TATCAGACATCACCCTACAG	ARL8A	554	411	417	628	596	475
ARL8B_ACGGAACCAGTCCAGCAGGC	ACGGAACCAGTCCAGCAGGC	ARL8B	698	810	550	499	484	533
ARL8B_AACGGAACCAGTCCAGCAGG	AACGGAACCAGTCCAGCAGG	ARL8B	280	522	400	290	340	227
ARL8B_TGAAGATATGATACCCACAG	TGAAGATATGATACCCACAG	ARL8B	272	249	248	219	215	118
ARL8B_ATGTGGGAGCGGTATTGCAG	ATGTGGGAGCGGTATTGCAG	ARL8B	815	525	730	648	780	902
ARL9_TGGGAAATGTACCTATCCAA	TGGGAAATGTACCTATCCAA	ARL9	137	177	111	177	231	167
ARL9_AAAGATCAGCAGCAATCCCT	AAAGATCAGCAGCAATCCCT	ARL9	492	421	486	303	431	355
ARL9_ATTGCTGCTGATCTTTGTGG	ATTGCTGCTGATCTTTGTGG	ARL9	931	1094	891	908	755	913
ARL9_TTGTTTGCAAACACAACCAG	TTGTTTGCAAACACAACCAG	ARL9	116	155	143	123	152	84
ARMC10_AAGAGCGTATCCCGAGCTCG	AAGAGCGTATCCCGAGCTCG	ARMC10	242	260	263	254	309	299
ARMC10_TACTGGAAATGGAAACACGA	TACTGGAAATGGAAACACGA	ARMC10	254	296	306	184	258	296
ARMC10_ACGGAGAAGTCCTTCTGTCA	ACGGAGAAGTCCTTCTGTCA	ARMC10	454	360	364	203	514	282
ARMC10_TTATGACAGCCACGTAGCAA	TTATGACAGCCACGTAGCAA	ARMC10	288	336	244	135	304	278
ARMC12_GATGGGTGAGTTGCTACAGA	GATGGGTGAGTTGCTACAGA	ARMC12	316	327	360	482	270	467
ARMC12_AGATGGGTGAGTTGCTACAG	AGATGGGTGAGTTGCTACAG	ARMC12	919	780	637	579	870	1365
ARMC12_TCTGAACATCTTCCTCAGGG	TCTGAACATCTTCCTCAGGG	ARMC12	398	468	595	259	259	438
ARMC12_GGATCTGAACATCTTCCTCA	GGATCTGAACATCTTCCTCA	ARMC12	527	435	345	464	396	509
ARMC1_ACATCCCTGATCCTGGACGA	ACATCCCTGATCCTGGACGA	ARMC1	339	429	484	456	633	457
ARMC1_AAACAGAAGAGCCATCGTCC	AAACAGAAGAGCCATCGTCC	ARMC1	206	308	414	291	630	396
ARMC1_ATGAGATGAATTCACGTCGA	ATGAGATGAATTCACGTCGA	ARMC1	150	135	158	214	215	129
ARMC1_TGAGGATGAGAGTCCCACAA	TGAGGATGAGAGTCCCACAA	ARMC1	82	189	153	103	119	185
ARMC2_AAATGCCATATACCTGAAGG	AAATGCCATATACCTGAAGG	ARMC2	181	215	111	333	207	205
ARMC2_TAGAAGAGTAAGCAACGCCA	TAGAAGAGTAAGCAACGCCA	ARMC2	421	438	359	461	351	478
ARMC2_ACGGCAATGGAACAGTACAA	ACGGCAATGGAACAGTACAA	ARMC2	281	303	359	295	302	363
ARMC2_ACATCTGGAATAGCTGGCCA	ACATCTGGAATAGCTGGCCA	ARMC2	282	563	365	541	355	717
ARMC3_CCACAGCTCCAAGTTCAAGG	CCACAGCTCCAAGTTCAAGG	ARMC3	405	505	500	282	390	607
ARMC3_ATTGCCCAGCTCGCTCCAGA	ATTGCCCAGCTCGCTCCAGA	ARMC3	1030	648	640	831	557	918
ARMC3_GTGCAGATTCAGCAGACAGG	GTGCAGATTCAGCAGACAGG	ARMC3	501	443	572	648	509	590
ARMC3_GCAAGTGGTTAGGTTTGCCA	GCAAGTGGTTAGGTTTGCCA	ARMC3	449	375	431	355	537	380
ARMC4_GGTACAGAGAGAAATAGCAA	GGTACAGAGAGAAATAGCAA	ARMC4	133	165	169	273	113	138
ARMC4_GTGCTGGTGAAACCTCACGA	GTGCTGGTGAAACCTCACGA	ARMC4	197	234	210	163	243	180
ARMC4_GGAATCAAATGACCAAGAGA	GGAATCAAATGACCAAGAGA	ARMC4	106	90	135	113	82	147
ARMC4_CGGGTGGTGAGGCAGCACGG	CGGGTGGTGAGGCAGCACGG	ARMC4	843	715	869	360	679	671
ARMC5_ACTAGACGACGACACAGCGG	ACTAGACGACGACACAGCGG	ARMC5	274	371	289	308	248	230
ARMC5_ACAGCCTCTTACCAGCACAG	ACAGCCTCTTACCAGCACAG	ARMC5	106	67	132	94	33	57
ARMC5_GAGGCACACAGCCCGCACCA	GAGGCACACAGCCCGCACCA	ARMC5	278	253	277	243	230	417
ARMC5_AAAGCGCGACAGCAGCAGCA	AAAGCGCGACAGCAGCAGCA	ARMC5	42	57	57	19	28	26
ARMC6_GAACATCGAGGAGTTTGCGA	GAACATCGAGGAGTTTGCGA	ARMC6	266	347	380	217	167	276
ARMC6_GTGATGGCACCAGTCAGCAG	GTGATGGCACCAGTCAGCAG	ARMC6	233	268	189	120	143	68
ARMC6_TCGCAACGAGTTCTGCCAGG	TCGCAACGAGTTCTGCCAGG	ARMC6	645	730	648	522	489	336
ARMC6_CAACAGCCGCATCATCGTGG	CAACAGCCGCATCATCGTGG	ARMC6	647	738	808	375	489	644
ARMC7_TTCCAGGAGACCCAAAGCCA	TTCCAGGAGACCCAAAGCCA	ARMC7	149	142	223	65	178	127
ARMC7_GTTGGCGAGGACTTGCTCCT	GTTGGCGAGGACTTGCTCCT	ARMC7	48	10	13	18	46	25
ARMC7_ACCAATAGCAAACTCCACCA	ACCAATAGCAAACTCCACCA	ARMC7	29	8	10	11	11	12
ARMC7_AAGGAGCACATCCTGCACGC	AAGGAGCACATCCTGCACGC	ARMC7	77	18	42	31	40	20
ARMC8_GCGGCGGGTCACTCACCGAA	GCGGCGGGTCACTCACCGAA	ARMC8	280	323	472	493	297	425
ARMC8_GATCTGACAGATGTACTCCT	GATCTGACAGATGTACTCCT	ARMC8	391	245	350	354	289	304
ARMC8_CAATATTCTGAACTGCACCG	CAATATTCTGAACTGCACCG	ARMC8	1299	1204	1140	849	1433	786
ARMC8_ACCAGGGTCATCGATACCTG	ACCAGGGTCATCGATACCTG	ARMC8	221	135	214	85	53	53
ARMC9_CCAGTAACAGTTCAATATGG	CCAGTAACAGTTCAATATGG	ARMC9	449	534	347	351	374	575
ARMC9_GAATTCCAGCTTCTGGGCAA	GAATTCCAGCTTCTGGGCAA	ARMC9	527	361	357	324	470	354
ARMC9_GACGCTCTGGAGGTACTCAG	GACGCTCTGGAGGTACTCAG	ARMC9	334	332	330	253	126	250
ARMC9_GCAACAAGAAGGCTTTCAAG	GCAACAAGAAGGCTTTCAAG	ARMC9	326	280	296	350	291	369
ARMCX1_TGATTCAGAGGTCAAGCCTG	TGATTCAGAGGTCAAGCCTG	ARMCX1	1302	957	849	999	1007	1114
ARMCX1_CATTCAGGATCCCACAGCGG	CATTCAGGATCCCACAGCGG	ARMCX1	485	411	466	547	390	567
ARMCX1_GAAGGAACAGGCAAGTGCAA	GAAGGAACAGGCAAGTGCAA	ARMCX1	313	310	248	230	565	167
ARMCX1_GCAGGGTAAACTCGGTGCAA	GCAGGGTAAACTCGGTGCAA	ARMCX1	279	338	484	139	131	424
ARMCX2_GAGTGAGCAAAGCTACCTGT	GAGTGAGCAAAGCTACCTGT	ARMCX2	177	168	168	77	64	192
ARMCX2_GAGCCCGAGACCCAGCGCAG	GAGCCCGAGACCCAGCGCAG	ARMCX2	235	326	353	302	424	204
ARMCX2_GCACCCACTGAGGTGACCGA	GCACCCACTGAGGTGACCGA	ARMCX2	344	280	326	171	222	332
ARMCX2_GTAGGCACCACTGTCCCAGG	GTAGGCACCACTGTCCCAGG	ARMCX2	394	399	543	536	568	454
ARMCX3_AAAGTAGGCTGGGTGACCGC	AAAGTAGGCTGGGTGACCGC	ARMCX3	1416	1302	843	845	1720	1296
ARMCX3_TCAGTCCCAATCCGAGCCCA	TCAGTCCCAATCCGAGCCCA	ARMCX3	920	1079	1450	1021	954	1164
ARMCX3_TGAAGCTGGAACCAGAGCTA	TGAAGCTGGAACCAGAGCTA	ARMCX3	149	163	122	122	123	196
ARMCX3_TGGAACCAGAGCTAGGGCCA	TGGAACCAGAGCTAGGGCCA	ARMCX3	380	501	512	640	705	506
ARMCX4_ATCAGGCAAGGCCTCAACCT	ATCAGGCAAGGCCTCAACCT	ARMCX4	547	320	420	582	393	415
ARMCX4_ACCAGGCAAGACCTCACCCT	ACCAGGCAAGACCTCACCCT	ARMCX4	819	810	938	647	903	703
ARMCX4_CACCAGGCAAGACCTCACCC	CACCAGGCAAGACCTCACCC	ARMCX4	803	724	1045	1015	905	845
ARMCX4_ATGGGAATTAGCCACAGCCT	ATGGGAATTAGCCACAGCCT	ARMCX4	632	581	753	464	899	748
ARMCX5_ACATACAGTGACCTACAGGG	ACATACAGTGACCTACAGGG	ARMCX5	551	538	448	444	360	306
ARMCX5_GACAAGGGAAGTGATCAAGG	GACAAGGGAAGTGATCAAGG	ARMCX5	280	304	279	284	441	205
ARMCX5_AGTGCCACAAACCAAGTCAA	AGTGCCACAAACCAAGTCAA	ARMCX5	390	365	430	334	297	392
ARMCX5_AAAGTATGGGCCTAATCCGA	AAAGTATGGGCCTAATCCGA	ARMCX5	557	653	503	481	422	375
ARMCX6_ACTCGCATTTAAGTTATCCG	ACTCGCATTTAAGTTATCCG	ARMCX6	318	278	248	268	255	433
ARMCX6_ACTGAGGACAGGCCCTCAGG	ACTGAGGACAGGCCCTCAGG	ARMCX6	76	72	53	195	118	102
ARMCX6_TATGGCTCGGCCCTGGACTG	TATGGCTCGGCCCTGGACTG	ARMCX6	914	1071	1221	1288	898	764
ARMCX6_TGACAGTGAGAAGCTGGAGG	TGACAGTGAGAAGCTGGAGG	ARMCX6	132	193	217	182	218	406
ARMS2_ACCGATGGTAACTGAGGCGG	ACCGATGGTAACTGAGGCGG	ARMS2	182	83	236	358	137	118
ARMS2_GGCAAGTCTGTCCTCCTCGG	GGCAAGTCTGTCCTCCTCGG	ARMS2	1005	701	589	1140	635	493
ARMS2_GGACACAGGAACCACCGAGG	GGACACAGGAACCACCGAGG	ARMS2	228	338	324	347	335	271
ARMS2_GAAGGACACAGGAACCACCG	GAAGGACACAGGAACCACCG	ARMS2	416	210	316	279	201	273
ARNT2_CCAGGCCGCTACTCACCCGG	CCAGGCCGCTACTCACCCGG	ARNT2	1143	1055	1321	855	1017	921
ARNT2_CGGACAGGTGAGGATGGCGG	CGGACAGGTGAGGATGGCGG	ARNT2	628	441	546	381	556	471
ARNT2_ACAGGGAACAAGTCCACCGA	ACAGGGAACAAGTCCACCGA	ARNT2	464	347	365	255	437	423
ARNT2_AAGGGCAGCAGTCATCCATG	AAGGGCAGCAGTCATCCATG	ARNT2	785	730	669	779	693	724
ARNTL2_AGTGGCTCCTGCGATGGCGG	AGTGGCTCCTGCGATGGCGG	ARNTL2	628	635	605	517	559	917
ARNTL2_AAACCACAGGAGCAATGCAC	AAACCACAGGAGCAATGCAC	ARNTL2	396	352	590	324	545	493
ARNTL2_ATAGAAATATCAGCCTCCAG	ATAGAAATATCAGCCTCCAG	ARNTL2	389	562	382	628	441	699
ARNTL2_GTTCACAGTAATCTCCACGC	GTTCACAGTAATCTCCACGC	ARNTL2	834	396	761	586	574	632
ARNTL_GCGGTTGCAATCCACACCAC	GCGGTTGCAATCCACACCAC	ARNTL	533	497	667	541	771	950
ARNTL_ACAAAGATGACCCTCATGGA	ACAAAGATGACCCTCATGGA	ARNTL	548	514	501	628	504	580
ARNTL_TTGTCGTAGGATGTGACCGA	TTGTCGTAGGATGTGACCGA	ARNTL	484	448	533	491	514	589
ARNTL_GCATCTATGAGCCGCTCCCG	GCATCTATGAGCCGCTCCCG	ARNTL	838	812	579	929	1493	730
ARNT_GTTGGCAGTAGTCGCCGCCA	GTTGGCAGTAGTCGCCGCCA	ARNT	1189	648	1075	1671	1964	1555
ARNT_GTGGAGGAGCCATTGTCCAG	GTGGAGGAGCCATTGTCCAG	ARNT	519	751	694	828	1024	649
ARNT_ATCACAGTGAAATTGAACGG	ATCACAGTGAAATTGAACGG	ARNT	332	385	554	440	534	421
ARNT_GAGCTCCAGCTCCTCACCTG	GAGCTCCAGCTCCTCACCTG	ARNT	619	1187	1084	1155	914	943
ARPC1A_ATAAGAAGAACGGGAGCCAG	ATAAGAAGAACGGGAGCCAG	ARPC1A	585	633	479	528	621	682
ARPC1A_AAAGCCAGCCAGCACGCCCT	AAAGCCAGCCAGCACGCCCT	ARPC1A	1195	1255	1259	879	654	989
ARPC1A_ACAAATGACACACTTAGGAG	ACAAATGACACACTTAGGAG	ARPC1A	158	275	149	139	61	117
ARPC1A_TGAGGACCGCAACACGGCCT	TGAGGACCGCAACACGGCCT	ARPC1A	796	493	735	847	545	667
ARPC1B_CAACGAGAACAAGTTTGCTG	CAACGAGAACAAGTTTGCTG	ARPC1B	436	328	486	387	311	351
ARPC1B_TTCAGCCTACATCAAGGAGG	TTCAGCCTACATCAAGGAGG	ARPC1B	231	303	332	300	266	153
ARPC1B_CATCACAGACAACAGCCTGG	CATCACAGACAACAGCCTGG	ARPC1B	788	657	998	451	737	628
ARPC1B_GGACAAGAAGGCGAGCTCCG	GGACAAGAAGGCGAGCTCCG	ARPC1B	372	350	372	407	328	410
ARPC2_GGTGAACAACCGCATCATCG	GGTGAACAACCGCATCATCG	ARPC2	40	70	118	38	24	20
ARPC2_AAGTTCGAGAACGCGGCCGC	AAGTTCGAGAACGCGGCCGC	ARPC2	162	210	215	139	177	175
ARPC2_GCTTTCCTCACAGATTTCGA	GCTTTCCTCACAGATTTCGA	ARPC2	215	257	244	212	165	175
ARPC2_GAAAGACACAGACGCCGCTG	GAAAGACACAGACGCCGCTG	ARPC2	315	298	195	156	132	366
ARPC3_GTTTAGACTTACTCTCTCTG	GTTTAGACTTACTCTCTCTG	ARPC3	74	57	52	76	102	48
ARPC3_TTTAGACTTACTCTCTCTGG	TTTAGACTTACTCTCTCTGG	ARPC3	110	116	100	102	233	91
ARPC3_TACCAAACTCATCGGAAACA	TACCAAACTCATCGGAAACA	ARPC3	64	52	50	34	43	18
ARPC3_GATCCTGATACCAAACTCAT	GATCCTGATACCAAACTCAT	ARPC3	119	90	89	72	60	110
ARPC4_GATGTACAAACACAAGTTGG	GATGTACAAACACAAGTTGG	ARPC4	59	99	51	52	54	50
ARPC4_CTTTGTGATCCACTTCATGG	CTTTGTGATCCACTTCATGG	ARPC4	79	50	66	98	143	56
ARPC4_CTTCATGGAGGAGATTGACA	CTTCATGGAGGAGATTGACA	ARPC4	34	34	22	24	22	33
ARPC4_GAACTCTTCAGCCACAATGC	GAACTCTTCAGCCACAATGC	ARPC4	56	45	33	50	44	18
ARPC5L_ATTCGTCGATGTCCACCCGG	ATTCGTCGATGTCCACCCGG	ARPC5L	636	703	579	943	651	723
ARPC5L_TCAGGGAAGGATATTGCCGC	TCAGGGAAGGATATTGCCGC	ARPC5L	443	600	663	819	747	660
ARPC5L_GTTGACGGGAGAGTTCCGCA	GTTGACGGGAGAGTTCCGCA	ARPC5L	419	669	652	527	689	474
ARPC5L_GCAGCGCAGTGTTACTCCAG	GCAGCGCAGTGTTACTCCAG	ARPC5L	466	422	524	664	336	676
ARPC5_GCGAGGTGGACTCCTGCCTG	GCGAGGTGGACTCCTGCCTG	ARPC5	438	394	652	345	577	407
ARPC5_ATATGACGAGAACAAGTTCG	ATATGACGAGAACAAGTTCG	ARPC5	229	272	252	304	231	228
ARPC5_GTCGTCGGCCCGCTTCCGGA	GTCGTCGGCCCGCTTCCGGA	ARPC5	664	597	489	637	917	583
ARPC5_GCAGTGCTATGTTACTGCAA	GCAGTGCTATGTTACTGCAA	ARPC5	88	99	62	114	126	47
ARPP19_CACCTTCTGCTCCTCCGCGG	CACCTTCTGCTCCTCCGCGG	ARPP19	994	732	613	615	665	455
ARPP19_CAGAGGGAGCACTATGTCTG	CAGAGGGAGCACTATGTCTG	ARPP19	357	423	427	326	497	370
ARPP19_TTAAGGAAACGGTTGCAGAA	TTAAGGAAACGGTTGCAGAA	ARPP19	178	233	220	188	200	419
ARPP19_TGCAGCTCCGGATAAGACGG	TGCAGCTCCGGATAAGACGG	ARPP19	313	384	328	314	443	349
ARPP21_CCTGAATCAGGCAATAGCAG	CCTGAATCAGGCAATAGCAG	ARPP21	385	427	420	466	468	647
ARPP21_TTGCTGGCAGACCAGAGCAA	TTGCTGGCAGACCAGAGCAA	ARPP21	250	220	249	184	267	176
ARPP21_AGAGGAATATCAGAGAGTGA	AGAGGAATATCAGAGAGTGA	ARPP21	142	191	153	154	153	107
ARPP21_AAAGCCCGCCATGACCAAGA	AAAGCCCGCCATGACCAAGA	ARPP21	421	498	485	309	375	425
ARR3_CGTGGACCATGTGGACACGG	CGTGGACCATGTGGACACGG	ARR3	332	141	108	676	244	248
ARR3_TTGACATGTGCCTTTCGCTA	TTGACATGTGCCTTTCGCTA	ARR3	399	931	751	622	567	972
ARR3_GAGCTGACAGAAGGAAGCGG	GAGCTGACAGAAGGAAGCGG	ARR3	43	64	32	56	87	18
ARR3_TGACAGAGATGGGTTCTCCG	TGACAGAGATGGGTTCTCCG	ARR3	609	610	688	622	553	705
ARRB1_TCTCCACAGAGTGTTCAAGA	TCTCCACAGAGTGTTCAAGA	ARRB1	1	1	2	1	2	1
ARRB1_TGTGGACCACATCGACCTCG	TGTGGACCACATCGACCTCG	ARRB1	1004	850	812	866	649	708
ARRB1_GAGTATCTCAAAGAGCGGAG	GAGTATCTCAAAGAGCGGAG	ARRB1	93	103	75	160	60	102
ARRB1_CCTGGGCCTGACCTTTCGCA	CCTGGGCCTGACCTTTCGCA	ARRB1	1088	1207	1231	1462	1222	1181
ARRB2_TGTGGACCCTGACTACCTGA	TGTGGACCCTGACTACCTGA	ARRB2	780	788	862	662	895	751
ARRB2_GATGAACAGGTCTTTGCGGA	GATGAACAGGTCTTTGCGGA	ARRB2	426	367	437	318	209	400
ARRB2_AATCTCAAAGTCTACGCCGC	AATCTCAAAGTCTACGCCGC	ARRB2	757	778	1083	872	919	718
ARRB2_TGTGCGGCTGGTGATCCGAA	TGTGCGGCTGGTGATCCGAA	ARRB2	432	515	457	369	722	606
ARRDC1_ACGCGCACGGTCCCAGCCAA	ACGCGCACGGTCCCAGCCAA	ARRDC1	494	594	454	531	681	683
ARRDC1_CAAGGCTAATGACACAGCGT	CAAGGCTAATGACACAGCGT	ARRDC1	118	206	158	129	372	102
ARRDC1_TCTGCAGGGAGCCTGCCCGC	TCTGCAGGGAGCCTGCCCGC	ARRDC1	604	786	701	564	707	390
ARRDC1_GGGCCGCCATCCACACGCCA	GGGCCGCCATCCACACGCCA	ARRDC1	926	937	734	846	1089	813
ARRDC2_AAACACGGGCTCGACGCCCG	AAACACGGGCTCGACGCCCG	ARRDC2	239	262	140	180	167	65
ARRDC2_AGGGTGGCCACTCACCAGCA	AGGGTGGCCACTCACCAGCA	ARRDC2	677	721	535	596	446	1154
ARRDC2_CCGAAAGGGAGACTAGGCCA	CCGAAAGGGAGACTAGGCCA	ARRDC2	408	376	417	278	341	395
ARRDC2_GAACGTCTGTGTCTGCACCA	GAACGTCTGTGTCTGCACCA	ARRDC2	1293	1464	1369	1168	2382	1462
ARRDC3_GAGGACATGCGAAAGTACGC	GAGGACATGCGAAAGTACGC	ARRDC3	292	265	265	336	510	81
ARRDC3_CCATTAGTGAATATTCCACG	CCATTAGTGAATATTCCACG	ARRDC3	522	452	604	654	642	497
ARRDC3_GAGGCAAGAATCGAAACTCC	GAGGCAAGAATCGAAACTCC	ARRDC3	120	125	95	130	118	117
ARRDC3_TCCTGGATATATGCAAACAG	TCCTGGATATATGCAAACAG	ARRDC3	215	249	196	421	441	265
ARRDC4_GTGTTCGAGGACGAGCGCAA	GTGTTCGAGGACGAGCGCAA	ARRDC4	308	185	302	456	331	317
ARRDC4_CGAGAAGACAGCCAGGGCCG	CGAGAAGACAGCCAGGGCCG	ARRDC4	697	768	723	730	723	815
ARRDC4_CACCTCCGAGAAGACAGCCA	CACCTCCGAGAAGACAGCCA	ARRDC4	682	668	520	1042	799	446
ARRDC4_GATAATGCAGCAATCCAGGA	GATAATGCAGCAATCCAGGA	ARRDC4	288	241	398	287	282	309
ARRDC5_AACCCTGAACAGCACCCTGG	AACCCTGAACAGCACCCTGG	ARRDC5	1	21	17	1	1	82
ARRDC5_GATCGAATTAGTGCTGCCCG	GATCGAATTAGTGCTGCCCG	ARRDC5	711	628	634	929	673	478
ARRDC5_GTGAAGGTAGAAGGAAGCCT	GTGAAGGTAGAAGGAAGCCT	ARRDC5	294	168	129	292	231	156
ARRDC5_TATGCCCACATACAGTACGA	TATGCCCACATACAGTACGA	ARRDC5	430	466	549	359	266	284
ARSA_TTTGCCGACGACCTCGGCTA	TTTGCCGACGACCTCGGCTA	ARSA	320	238	350	477	297	317
ARSA_TCGATGGAAGCCCTGATGGG	TCGATGGAAGCCCTGATGGG	ARSA	216	417	198	134	149	190
ARSA_CCGTCGCAAGGAGTGGCCGG	CCGTCGCAAGGAGTGGCCGG	ARSA	519	593	626	533	567	550
ARSA_TTTGCAGAGCGTTCAGGCCG	TTTGCAGAGCGTTCAGGCCG	ARSA	711	844	974	724	838	1259
ARSB_AAGGATGGGTCCGCGCGGCG	AAGGATGGGTCCGCGCGGCG	ARSB	585	723	692	839	788	484
ARSB_AGTAGGTATCAAATCCTCGG	AGTAGGTATCAAATCCTCGG	ARSB	174	89	210	205	82	244
ARSB_GATGGCGAAGAAGTTGCAAC	GATGGCGAAGAAGTTGCAAC	ARSB	180	226	213	221	348	168
ARSB_ATGGCTTCAAGTATTCCTCA	ATGGCTTCAAGTATTCCTCA	ARSB	303	408	348	598	362	503
ARSD_GCTACGGGAACAATACACTG	GCTACGGGAACAATACACTG	ARSD	267	468	354	265	437	266
ARSD_ACAGGCATGGACGCCAGCAA	ACAGGCATGGACGCCAGCAA	ARSD	346	481	424	529	549	593
ARSD_CCAGCGTCGCACAAACCCGA	CCAGCGTCGCACAAACCCGA	ARSD	742	565	721	395	618	720
ARSD_TTGCCTCTAAATGTCCTCCA	TTGCCTCTAAATGTCCTCCA	ARSD	502	534	430	748	590	514
ARSE_AAGAAGGATGTTCGGTCGGG	AAGAAGGATGTTCGGTCGGG	ARSE	543	504	570	552	628	669
ARSE_AGAGACTGACCTGATCGCAC	AGAGACTGACCTGATCGCAC	ARSE	995	976	880	789	1179	1267
ARSE_AAAGAGAAAGGCTATGCCAC	AAAGAGAAAGGCTATGCCAC	ARSE	392	354	490	615	415	403
ARSE_GATGACCGGCATCCACGAGA	GATGACCGGCATCCACGAGA	ARSE	344	324	243	178	275	275
ARSF_TCACATCGACCGCCTTGCCA	TCACATCGACCGCCTTGCCA	ARSF	1990	1886	1840	1248	1548	1614
ARSF_CCAGCCGCTCAGCTTCCCAA	CCAGCCGCTCAGCTTCCCAA	ARSF	979	907	970	906	984	1017
ARSF_GGAAGAGATGGACTCCATGG	GGAAGAGATGGACTCCATGG	ARSF	746	458	443	319	615	488
ARSF_TACTTTACATCAGATCACGG	TACTTTACATCAGATCACGG	ARSF	774	571	470	471	672	345
ARSG_TGCGTGTGACTCCATTGCGA	TGCGTGTGACTCCATTGCGA	ARSG	879	868	961	818	605	860
ARSG_GACACGCTGGACAAGGAGGG	GACACGCTGGACAAGGAGGG	ARSG	195	298	273	377	332	148
ARSG_AGACTCCTCACCTTGCACGC	AGACTCCTCACCTTGCACGC	ARSG	1450	1233	1297	1095	1699	1505
ARSG_TTCTAGGAGACAATGGCCCG	TTCTAGGAGACAATGGCCCG	ARSG	560	560	650	428	763	589
ARSH_GATGGCAGATGACCTTGGAG	GATGGCAGATGACCTTGGAG	ARSH	293	346	238	285	270	346
ARSH_GCCAAGCTGCTGCAGCACCG	GCCAAGCTGCTGCAGCACCG	ARSH	507	325	255	434	506	979
ARSH_GAGAGGCGCAGCTCAAACCC	GAGAGGCGCAGCTCAAACCC	ARSH	403	388	393	231	228	408
ARSH_TACTTCACCTCTGACAACGG	TACTTCACCTCTGACAACGG	ARSH	675	615	736	524	830	486
ARSI_GCTGGACAGGCTGGCGGCCA	GCTGGACAGGCTGGCGGCCA	ARSI	391	461	630	641	840	796
ARSI_GGGTCTCGATATCTGAACCA	GGGTCTCGATATCTGAACCA	ARSI	115	186	115	115	92	60
ARSI_TAAAGTCAGGATGAGCCCGG	TAAAGTCAGGATGAGCCCGG	ARSI	812	875	862	1007	704	755
ARSI_AAGGTGGCCAGTGTCTGCGG	AAGGTGGCCAGTGTCTGCGG	ARSI	682	637	621	305	489	393
ARSJ_AGGACAGGTAACCATAAGTG	AGGACAGGTAACCATAAGTG	ARSJ	302	300	204	247	347	341
ARSJ_CCTGAGTGAATGGCTCCCAG	CCTGAGTGAATGGCTCCCAG	ARSJ	593	590	461	531	662	510
ARSJ_GCAACCTGGGACCGAACCGG	GCAACCTGGGACCGAACCGG	ARSJ	1	1	1	1	1	1
ARSJ_TATGCACAAAGCCTACAGCC	TATGCACAAAGCCTACAGCC	ARSJ	578	670	658	602	920	693
ARSK_GGTGGTCGCAGCCTTGGCGC	GGTGGTCGCAGCCTTGGCGC	ARSK	473	790	493	383	595	728
ARSK_CAGGACTAAAGTCAGAGTGA	CAGGACTAAAGTCAGAGTGA	ARSK	267	263	243	381	407	359
ARSK_AGACCATGGAGAGCTGGCCA	AGACCATGGAGAGCTGGCCA	ARSK	508	649	428	750	566	548
ARSK_ACATGCTTCGAACTAACCAC	ACATGCTTCGAACTAACCAC	ARSK	441	536	717	597	548	273
ART1_GATTCAGCTGGACATGGCCC	GATTCAGCTGGACATGGCCC	ART1	929	1117	786	1216	985	1091
ART1_GAAGGAGTAGCCCTTGATAG	GAAGGAGTAGCCCTTGATAG	ART1	233	340	191	794	300	276
ART1_GCAAAGACCAGACTGCAGAG	GCAAAGACCAGACTGCAGAG	ART1	369	401	375	191	359	583
ART1_GTGGTGAGGGCCTTTCCAGA	GTGGTGAGGGCCTTTCCAGA	ART1	277	289	343	303	245	408
ART3_AGATGGATAACACAGTGAGC	AGATGGATAACACAGTGAGC	ART3	403	295	580	501	181	215
ART3_TATGAGTGTGCATTTCTAGG	TATGAGTGTGCATTTCTAGG	ART3	463	502	533	588	566	520
ART3_AACCAGAAGCTTGAAGACCA	AACCAGAAGCTTGAAGACCA	ART3	464	586	558	453	426	458
ART3_ATGATGACCATCCCAAACTG	ATGATGACCATCCCAAACTG	ART3	426	518	592	456	427	581
ART4_TGGCCTGCAGAGACCCACAG	TGGCCTGCAGAGACCCACAG	ART4	355	371	330	372	363	381
ART4_AATATGAGCTACCACCCAAG	AATATGAGCTACCACCCAAG	ART4	332	356	308	422	312	175
ART4_TGAGGTGCATTATAGGACGA	TGAGGTGCATTATAGGACGA	ART4	304	362	355	489	278	463
ART4_AATGAACGTTCATACTGCTG	AATGAACGTTCATACTGCTG	ART4	416	398	560	579	268	491
ART5_GTGGGCCACTGCCTTATCCA	GTGGGCCACTGCCTTATCCA	ART5	349	344	574	341	274	402
ART5_GTTGAATCAGGCCGTGCGGA	GTTGAATCAGGCCGTGCGGA	ART5	940	794	878	1110	724	587
ART5_TATGAAGGTCACCCGTTCCC	TATGAAGGTCACCCGTTCCC	ART5	550	823	618	679	757	548
ART5_ATGAAGGTCACCCGTTCCCA	ATGAAGGTCACCCGTTCCCA	ART5	518	596	783	637	642	604
ARTN_ATAGAGATGGAACTTGGACT	ATAGAGATGGAACTTGGACT	ARTN	253	292	265	261	357	493
ARTN_TCTGCTGAGCAGCGTCGCAG	TCTGCTGAGCAGCGTCGCAG	ARTN	469	432	620	481	515	567
ARTN_GGTGCAGTGGAAGAGCCCGG	GGTGCAGTGGAAGAGCCCGG	ARTN	166	179	166	123	171	210
ARTN_GCACCAGCTCGTCGGAGCGG	GCACCAGCTCGTCGGAGCGG	ARTN	296	419	220	298	410	187
ARV1_TGAGTGGAAATGGGCAACGG	TGAGTGGAAATGGGCAACGG	ARV1	458	449	428	421	614	451
ARV1_TTGTACCGAGACTATAACCA	TTGTACCGAGACTATAACCA	ARV1	212	216	239	294	184	229
ARV1_TGCTTTGTGAAGCATACCTG	TGCTTTGTGAAGCATACCTG	ARV1	429	599	567	633	693	647
ARV1_TCATGGGCCGTTCTACCCAC	TCATGGGCCGTTCTACCCAC	ARV1	734	763	925	1305	967	1085
ARVCF_TGTTGCCAGGCCATTGGCAG	TGTTGCCAGGCCATTGGCAG	ARVCF	374	492	454	360	399	619
ARVCF_GCTGGAGGAGACCGTGACGG	GCTGGAGGAGACCGTGACGG	ARVCF	308	345	361	292	390	240
ARVCF_CACCGGGAAGCCTTCCCGGT	CACCGGGAAGCCTTCCCGGT	ARVCF	31	77	29	54	84	78
ARVCF_GCACTGCGCAACCTCTCCTA	GCACTGCGCAACCTCTCCTA	ARVCF	652	596	647	700	619	788
ARX_CATGAGCAATCAGTACCAGG	CATGAGCAATCAGTACCAGG	ARX	435	434	440	368	317	448
ARX_TGGCGGCCACAGGACAGCGC	TGGCGGCCACAGGACAGCGC	ARX	705	658	833	1128	809	615
ARX_CATGAGGCTGGACTTGACCG	CATGAGGCTGGACTTGACCG	ARX	798	764	908	986	700	667
ARX_TAGGCTCGGGAAGGCGGCGG	TAGGCTCGGGAAGGCGGCGG	ARX	362	170	355	162	183	271
AR_CAGCAGGAAGCAGTATCCGA	CAGCAGGAAGCAGTATCCGA	AR	997	855	768	971	946	888
AR_AGAGAGACAGCTTGTACACG	AGAGAGACAGCTTGTACACG	AR	778	948	733	693	782	1125
AR_GGTGAAGGATCGCCAGCCCA	GGTGAAGGATCGCCAGCCCA	AR	417	417	525	524	347	417
AR_TCATGCACAGGAATTCCTGG	TCATGCACAGGAATTCCTGG	AR	282	301	440	226	313	274
AS3MT_TCGGCAGACCTCCAGACCAA	TCGGCAGACCTCCAGACCAA	AS3MT	661	619	708	677	735	531
AS3MT_ACTGGAATAGACATGACCAA	ACTGGAATAGACATGACCAA	AS3MT	182	143	133	169	193	197
AS3MT_TAAACAACAAGTGCTTCAGG	TAAACAACAAGTGCTTCAGG	AS3MT	492	564	458	493	594	603
AS3MT_TTGGCAGTGACCAAACGTGG	TTGGCAGTGACCAAACGTGG	AS3MT	757	694	653	1104	765	621
ASAH1_AAGGCGACGCAACTCCGGCC	AAGGCGACGCAACTCCGGCC	ASAH1	399	519	439	358	458	374
ASAH1_TAGTTGCTCAGTTATGACCC	TAGTTGCTCAGTTATGACCC	ASAH1	923	574	644	844	972	777
ASAH1_TCCCAGGATAAAGTAGGCTG	TCCCAGGATAAAGTAGGCTG	ASAH1	274	420	386	325	369	406
ASAH1_TCTGAACCGCACCAGCCAAG	TCTGAACCGCACCAGCCAAG	ASAH1	639	577	507	521	325	498
ASAH2_GAATGTCTCCAAGTTAGAGA	GAATGTCTCCAAGTTAGAGA	ASAH2	147	120	103	184	137	110
ASAH2_GTTGGACGAGCTGACTGCAC	GTTGGACGAGCTGACTGCAC	ASAH2	441	616	692	483	680	469
ASAH2_TGTCAGCATCGACATAGGCA	TGTCAGCATCGACATAGGCA	ASAH2	916	1012	1175	808	1554	1504
ASAH2_ACGGTAGCCAACCTGAGCAG	ACGGTAGCCAACCTGAGCAG	ASAH2	298	339	398	476	264	373
ASAP1_GGGCGAGTTGTAGTCCTCGG	GGGCGAGTTGTAGTCCTCGG	ASAP1	299	531	452	396	310	343
ASAP1_ACTTGACAAACGCGGTGCCA	ACTTGACAAACGCGGTGCCA	ASAP1	921	1139	918	800	951	805
ASAP1_TACAGCATGCATCAGCTCCA	TACAGCATGCATCAGCTCCA	ASAP1	431	335	493	634	286	453
ASAP1_GGATCCGGAAAGTATGGCAG	GGATCCGGAAAGTATGGCAG	ASAP1	393	635	417	246	248	249
ASAP2_AGGCCGCCTCACCTCCTCGA	AGGCCGCCTCACCTCCTCGA	ASAP2	916	1075	917	676	977	1245
ASAP2_GTGAAAGCAATCAACAGCTC	GTGAAAGCAATCAACAGCTC	ASAP2	306	298	317	241	445	322
ASAP2_AAATGAAGAGCAGTACACCC	AAATGAAGAGCAGTACACCC	ASAP2	591	488	737	847	321	720
ASAP2_CAGCAAACTGTCCAAAGGGA	CAGCAAACTGTCCAAAGGGA	ASAP2	314	134	247	193	229	318
ASAP3_GTTCCTGGCCGTCACCGCGG	GTTCCTGGCCGTCACCGCGG	ASAP3	627	689	670	613	921	361
ASAP3_GTGCGGGCAATCCATAGCTC	GTGCGGGCAATCCATAGCTC	ASAP3	238	220	245	117	76	248
ASAP3_GAATGAAGAGCAGTACCGAG	GAATGAAGAGCAGTACCGAG	ASAP3	377	381	484	220	399	590
ASAP3_GAAGGAGCGCGATCGGGCCA	GAAGGAGCGCGATCGGGCCA	ASAP3	460	452	511	562	419	476
ASB10_ATACCAGCGACCCAGAGCGA	ATACCAGCGACCCAGAGCGA	ASB10	370	365	460	333	311	295
ASB10_TCTCCACCAGCCTGGCACAG	TCTCCACCAGCCTGGCACAG	ASB10	10	7	11	7	23	13
ASB10_GCAGCCGCAGGACTTCCGTG	GCAGCCGCAGGACTTCCGTG	ASB10	701	663	684	567	568	378
ASB10_GTGGAGCTGCTCCTGTCCTG	GTGGAGCTGCTCCTGTCCTG	ASB10	849	722	755	619	870	582
ASB11_ATAGCAGAAGAGATCTATGG	ATAGCAGAAGAGATCTATGG	ASB11	267	165	293	420	281	283
ASB11_GCTGCAGCAAGCATTGAAGA	GCTGCAGCAAGCATTGAAGA	ASB11	91	83	89	87	84	115
ASB11_TGTGGCCTGCACCTACCAGA	TGTGGCCTGCACCTACCAGA	ASB11	671	494	692	580	578	740
ASB11_TAAGGAGCCAGTGTCGACCA	TAAGGAGCCAGTGTCGACCA	ASB11	604	440	528	612	622	637
ASB12_TAAGAAGCAGCCAAGCGCAA	TAAGAAGCAGCCAAGCGCAA	ASB12	449	268	293	442	329	240
ASB12_GGAGGAGGACACTGACACAG	GGAGGAGGACACTGACACAG	ASB12	292	243	231	304	208	360
ASB12_AGGTAGCTAATCAACATGGG	AGGTAGCTAATCAACATGGG	ASB12	1	1	1	1	1	1
ASB12_ACATGGGAGGAATATCCAGC	ACATGGGAGGAATATCCAGC	ASB12	359	330	470	261	401	282
ASB13_GCTCTGCGATGCCTGCGCCT	GCTCTGCGATGCCTGCGCCT	ASB13	964	1031	763	1061	1008	1065
ASB13_TCTGCACGTTGCCTGTGCCC	TCTGCACGTTGCCTGTGCCC	ASB13	1020	1351	892	1092	1397	1108
ASB13_AGTCAGACGGCTTCTTCCCG	AGTCAGACGGCTTCTTCCCG	ASB13	857	925	938	582	809	691
ASB13_GAGAGGTAATCAATGAGCCG	GAGAGGTAATCAATGAGCCG	ASB13	268	153	149	137	157	152
ASB14_AACAGCACAACATGCACCTA	AACAGCACAACATGCACCTA	ASB14	365	325	478	573	320	527
ASB14_TGCACTGCAGCCTTATGCAG	TGCACTGCAGCCTTATGCAG	ASB14	308	370	446	289	203	317
ASB14_TGGGAGCAAACCACTCACAA	TGGGAGCAAACCACTCACAA	ASB14	173	178	154	119	125	130
ASB14_GTGGAGAGCTGTCCTCTCGT	GTGGAGAGCTGTCCTCTCGT	ASB14	364	216	310	251	296	358
ASB15_TCATTTACCAATCAGAAGGG	TCATTTACCAATCAGAAGGG	ASB15	265	203	287	398	477	317
ASB15_AAAGCAAGCACATCACCACC	AAAGCAAGCACATCACCACC	ASB15	904	1017	1319	1186	1236	880
ASB15_TAAACGACGAGGTAATGCTG	TAAACGACGAGGTAATGCTG	ASB15	477	461	483	718	389	503
ASB15_TAGAGGAAGCTTCTCCACTG	TAGAGGAAGCTTCTCCACTG	ASB15	249	245	264	480	377	497
ASB16_GGCCTAGTGAGTCGGGCCCG	GGCCTAGTGAGTCGGGCCCG	ASB16	38	8	39	70	36	102
ASB16_TCGGGCTGTAGCGATGGCGA	TCGGGCTGTAGCGATGGCGA	ASB16	294	485	391	564	384	586
ASB16_GCGACGGTGAACCTGGCAGC	GCGACGGTGAACCTGGCAGC	ASB16	623	746	525	454	831	593
ASB16_GCAGGACTTCCAGGGCCCGA	GCAGGACTTCCAGGGCCCGA	ASB16	482	650	341	344	319	508
ASB17_GATATCACTGTTACGAACCA	GATATCACTGTTACGAACCA	ASB17	463	633	484	622	569	825
ASB17_TGAAATGACAGAAAGCACTC	TGAAATGACAGAAAGCACTC	ASB17	177	256	253	241	191	206
ASB17_AATGGGCTTGGACAGTATAC	AATGGGCTTGGACAGTATAC	ASB17	209	420	332	367	358	206
ASB17_ACCAACAATATGCTCCCAGA	ACCAACAATATGCTCCCAGA	ASB17	439	445	428	389	532	451
ASB18_GAAGAGATTAAAGTCTGCCC	GAAGAGATTAAAGTCTGCCC	ASB18	348	510	229	174	288	251
ASB18_ATTGATCTCAAACACCACGT	ATTGATCTCAAACACCACGT	ASB18	508	293	372	308	400	295
ASB18_TGGCGTCTGGGTCTGCGCCG	TGGCGTCTGGGTCTGCGCCG	ASB18	1010	829	755	741	1032	961
ASB18_GAAGGCGTCGGGCCACACGG	GAAGGCGTCGGGCCACACGG	ASB18	350	512	453	485	477	442
ASB1_GGCGGAAGCATCCATGGCGG	GGCGGAAGCATCCATGGCGG	ASB1	475	400	535	519	420	311
ASB1_TGCAAGAGGAGAGCTACCGG	TGCAAGAGGAGAGCTACCGG	ASB1	1037	803	923	985	958	739
ASB1_GGGCCGGGCAGACATCCTGA	GGGCCGGGCAGACATCCTGA	ASB1	834	564	495	309	582	311
ASB1_ATGGATGCTGTTCTGCGCCA	ATGGATGCTGTTCTGCGCCA	ASB1	945	1096	807	1036	789	697
ASB2_AGACGCGGTGGCCTCAGCAG	AGACGCGGTGGCCTCAGCAG	ASB2	134	123	103	129	145	124
ASB2_CGGGCCGGCGAACTCTCAGG	CGGGCCGGCGAACTCTCAGG	ASB2	432	533	621	368	387	362
ASB2_TCTCGCAGAGCCCAACAAGG	TCTCGCAGAGCCCAACAAGG	ASB2	14	2	26	9	1	1
ASB2_GTGACAGGAGACAGTCCAGG	GTGACAGGAGACAGTCCAGG	ASB2	497	522	425	628	244	417
ASB4_GCACCAGAAGACATTCCACA	GCACCAGAAGACATTCCACA	ASB4	400	657	614	425	389	553
ASB4_AAGTGGGCAGCCGTGTGCAA	AAGTGGGCAGCCGTGTGCAA	ASB4	723	761	608	458	831	519
ASB4_TAAGGAGCAGGAGTACAGCA	TAAGGAGCAGGAGTACAGCA	ASB4	532	531	504	565	566	612
ASB4_TTACCTCCAAGTCATCATCG	TTACCTCCAAGTCATCATCG	ASB4	626	662	851	1259	631	872
ASB5_TATGGAGTAACCCAAGGACA	TATGGAGTAACCCAAGGACA	ASB5	273	235	298	240	281	194
ASB5_CATAGTGAAAGGCAACCGCA	CATAGTGAAAGGCAACCGCA	ASB5	910	852	799	1526	1165	1114
ASB5_AAAGAAGCTTCCAGATGCAA	AAAGAAGCTTCCAGATGCAA	ASB5	252	353	350	228	319	392
ASB5_GTAGGTGCTGACGTACAGAA	GTAGGTGCTGACGTACAGAA	ASB5	130	159	206	214	204	161
ASB6_AAGGATTCGGCTCTCCTCGC	AAGGATTCGGCTCTCCTCGC	ASB6	673	839	606	1217	672	784
ASB6_GCGGAACCAGCCGGACATGG	GCGGAACCAGCCGGACATGG	ASB6	387	394	358	318	229	626
ASB6_AATGCCGCTGACAAGCATGG	AATGCCGCTGACAAGCATGG	ASB6	607	346	455	428	205	393
ASB6_AAACTTCGATATCCACCCTG	AAACTTCGATATCCACCCTG	ASB6	599	730	683	601	493	773
ASB7_AGAGTTGCAGATTCAGGCCG	AGAGTTGCAGATTCAGGCCG	ASB7	1081	582	770	466	647	716
ASB7_GTTGCAGATTCAGGCCGCGG	GTTGCAGATTCAGGCCGCGG	ASB7	1065	1013	807	795	935	1134
ASB7_CACACAGCACATCATCCCTA	CACACAGCACATCATCCCTA	ASB7	740	973	916	1070	1040	1006
ASB7_TGATGAACTACCAATTGCCA	TGATGAACTACCAATTGCCA	ASB7	650	905	813	665	747	758
ASB8_TGTAGAGGACCTCATCAGAG	TGTAGAGGACCTCATCAGAG	ASB8	170	204	273	327	203	225
ASB8_AATGTAGAGGACCTCATCAG	AATGTAGAGGACCTCATCAG	ASB8	510	350	478	365	354	417
ASB8_ACCATACAGGCACAGTGCAA	ACCATACAGGCACAGTGCAA	ASB8	395	340	523	335	262	270
ASB8_TGACTAGCAGAGCCACCAGG	TGACTAGCAGAGCCACCAGG	ASB8	432	445	685	527	291	445
ASB9_CATGGATGGGAGCAAGCCCG	CATGGATGGGAGCAAGCCCG	ASB9	377	381	513	269	387	241
ASB9_TCAGAGACAGCTGATGTCCG	TCAGAGACAGCTGATGTCCG	ASB9	911	778	816	973	1029	983
ASB9_CTGACACAAGCATTAAACAG	CTGACACAAGCATTAAACAG	ASB9	190	202	298	221	358	170
ASB9_GAGAGTTGACACACTCCACG	GAGAGTTGACACACTCCACG	ASB9	334	337	322	242	276	137
ASCC1_TCACTTATAGAGCAAGCTGG	TCACTTATAGAGCAAGCTGG	ASCC1	359	370	291	329	335	652
ASCC1_AGTACTGGCGAAGTGCTCCA	AGTACTGGCGAAGTGCTCCA	ASCC1	368	373	296	459	484	658
ASCC1_CAGGTACAATCTCTACACAG	CAGGTACAATCTCTACACAG	ASCC1	237	418	214	420	560	303
ASCC1_GGACAAATTGACTTCTCCTG	GGACAAATTGACTTCTCCTG	ASCC1	430	569	679	887	933	455
ASCC2_ACCCGAAGACAGGAAAGCTG	ACCCGAAGACAGGAAAGCTG	ASCC2	348	316	349	408	623	524
ASCC2_GCAAGGCCAGGAGCCAGTCG	GCAAGGCCAGGAGCCAGTCG	ASCC2	81	99	232	281	109	224
ASCC2_TCTGCATGTCAACAACCTCA	TCTGCATGTCAACAACCTCA	ASCC2	422	410	489	578	477	467
ASCC2_CAAAGGGAAGATATCCAGAA	CAAAGGGAAGATATCCAGAA	ASCC2	93	145	76	127	141	178
ASCC3_CAGCCTGGGAATCATACACA	CAGCCTGGGAATCATACACA	ASCC3	239	309	312	295	248	180
ASCC3_GATGCAGCAGTTGAATAACA	GATGCAGCAGTTGAATAACA	ASCC3	169	193	137	142	80	166
ASCC3_GTACGAGAATTATTCCCAGA	GTACGAGAATTATTCCCAGA	ASCC3	102	104	99	72	131	88
ASCC3_CTTCAAACTTATATCAGCCG	CTTCAAACTTATATCAGCCG	ASCC3	384	364	436	363	430	521
ASCL1_AAGATGGAGAGCGGCGGCGC	AAGATGGAGAGCGGCGGCGC	ASCL1	880	959	549	965	510	876
ASCL1_GCAAAGAAACAGGCTGCGGG	GCAAAGAAACAGGCTGCGGG	ASCL1	717	607	772	672	657	543
ASCL1_GTGGCAAAGAAACAGGCTGC	GTGGCAAAGAAACAGGCTGC	ASCL1	639	763	556	860	531	630
ASCL1_TCGGCCGCCGGTCTCAGCTG	TCGGCCGCCGGTCTCAGCTG	ASCL1	713	746	773	692	719	783
ASCL2_AGAGACCGGAGGCGGCGCAG	AGAGACCGGAGGCGGCGCAG	ASCL2	476	479	322	280	513	753
ASCL2_GCTGCAGCGCAACAGTTCCG	GCTGCAGCGCAACAGTTCCG	ASCL2	667	541	480	516	340	499
ASCL2_TGGACGGCGGCACACTGCCC	TGGACGGCGGCACACTGCCC	ASCL2	775	784	628	384	835	656
ASCL2_GATGCAGGCGCGATGGACGG	GATGCAGGCGCGATGGACGG	ASCL2	844	692	743	959	681	745
ASCL3_TGAACATAGGGTCAGCATGG	TGAACATAGGGTCAGCATGG	ASCL3	885	796	756	515	644	849
ASCL3_GCTCCGCCATCATCTGCCAG	GCTCCGCCATCATCTGCCAG	ASCL3	52	47	80	38	58	77
ASCL3_AGATAGAAGGACCTGGTCAG	AGATAGAAGGACCTGGTCAG	ASCL3	587	451	545	622	666	429
ASCL3_GAGGAAATGATGGACAACAG	GAGGAAATGATGGACAACAG	ASCL3	488	326	267	276	454	290
ASCL4_GGCAAGGCCAGCCGTTCCGC	GGCAAGGCCAGCCGTTCCGC	ASCL4	571	510	522	561	598	548
ASCL4_GACGCAGGGCGACCCTGAGG	GACGCAGGGCGACCCTGAGG	ASCL4	243	213	167	110	170	130
ASCL4_GAAGGCGCTGTCCAGCGGCA	GAAGGCGCTGTCCAGCGGCA	ASCL4	415	546	479	514	413	356
ASCL4_GCGGAGGAAGGCGGGCTCGA	GCGGAGGAAGGCGGGCTCGA	ASCL4	548	842	615	1040	614	368
ASCL5_GCTGAGTCGCTTCTCAGCCA	GCTGAGTCGCTTCTCAGCCA	ASCL5	98	289	187	110	251	238
ASCL5_CTACTACGACGCCTATGCGG	CTACTACGACGCCTATGCGG	ASCL5	565	475	518	967	520	412
ASCL5_CAGGAAGGGCACGTTGCCCA	CAGGAAGGGCACGTTGCCCA	ASCL5	481	691	675	260	809	669
ASCL5_AGGAAGGGCACGTTGCCCAG	AGGAAGGGCACGTTGCCCAG	ASCL5	464	548	492	456	389	865
ASF1A_CAGGTCCTCGATGCACTCGA	CAGGTCCTCGATGCACTCGA	ASF1A	453	409	536	467	381	428
ASF1A_TTAGTGGGTCCTGTTCCCGC	TTAGTGGGTCCTGTTCCCGC	ASF1A	437	638	572	434	919	582
ASF1A_ACAAACATATGCCTTCCTGC	ACAAACATATGCCTTCCTGC	ASF1A	715	904	581	811	1008	721
ASF1A_TACAAACATATGCCTTCCTG	TACAAACATATGCCTTCCTG	ASF1A	556	590	583	550	821	539
ASF1B_GAAGCTGATCTCGAACCGGA	GAAGCTGATCTCGAACCGGA	ASF1B	471	449	309	477	546	390
ASF1B_GCGAGGCGAGGCGATGGCCA	GCGAGGCGAGGCGATGGCCA	ASF1B	594	461	456	957	651	625
ASF1B_GAGGACCACAGTCACACCCA	GAGGACCACAGTCACACCCA	ASF1B	228	194	203	213	297	333
ASF1B_TATGGAAGCGGGTCACCCGG	TATGGAAGCGGGTCACCCGG	ASF1B	754	621	651	658	565	728
ASGR1_AGACAACCACAAGCAGCAGG	AGACAACCACAAGCAGCAGG	ASGR1	947	822	827	889	748	510
ASGR1_CAACTTCACAGCGAGCACGG	CAACTTCACAGCGAGCACGG	ASGR1	888	909	830	1414	741	811
ASGR1_GAAGTCGCTAGAGTCCCAGC	GAAGTCGCTAGAGTCCCAGC	ASGR1	280	495	374	745	435	364
ASGR1_ATGGCGGCGCTCCAGGGCAA	ATGGCGGCGCTCCAGGGCAA	ASGR1	381	441	452	337	238	596
ASGR2_TATCCAGCAGCTGAGCTCGG	TATCCAGCAGCTGAGCTCGG	ASGR2	946	1325	807	944	1364	611
ASGR2_GATTGCCTGGACCTCCGTCA	GATTGCCTGGACCTCCGTCA	ASGR2	947	1035	694	768	609	864
ASGR2_GGTGACAAGATCACATCCCT	GGTGACAAGATCACATCCCT	ASGR2	362	358	378	196	461	416
ASGR2_GTGGAGGAGCTCCATCTGGC	GTGGAGGAGCTCCATCTGGC	ASGR2	669	516	738	745	924	596
ASH1L_GGATTGGGTTCTGATTCCGA	GGATTGGGTTCTGATTCCGA	ASH1L	436	394	731	512	524	393
ASH1L_TAGTTGGCAGAAGATCTCGG	TAGTTGGCAGAAGATCTCGG	ASH1L	314	298	478	351	568	295
ASH1L_CCTCTGATAAACCCTCCCAG	CCTCTGATAAACCCTCCCAG	ASH1L	533	619	516	568	615	423
ASH1L_AAAGCAGAAGCCATTACCAG	AAAGCAGAAGCCATTACCAG	ASH1L	725	437	581	610	454	445
ASH2L_GAGCGGTCGCAAATGCAACA	GAGCGGTCGCAAATGCAACA	ASH2L	407	538	431	507	586	479
ASH2L_AACTTGGTCGATGTAAGCGG	AACTTGGTCGATGTAAGCGG	ASH2L	374	458	434	368	437	334
ASH2L_GGTGAGGTAGAGCTGCAATG	GGTGAGGTAGAGCTGCAATG	ASH2L	160	243	245	215	358	209
ASH2L_TGCAACGTCTGCCATCACAG	TGCAACGTCTGCCATCACAG	ASH2L	231	243	193	148	253	348
ASIC1_AAGGATGGAACTGAAGGCCG	AAGGATGGAACTGAAGGCCG	ASIC1	365	404	421	395	448	416
ASIC1_GCTCTCCTGCCACTTCCGGG	GCTCTCCTGCCACTTCCGGG	ASIC1	763	753	636	524	578	585
ASIC1_AAAGTGCTACACGTTCAACT	AAAGTGCTACACGTTCAACT	ASIC1	1	1	1	1	1	1
ASIC1_AAGGAGGTTCATCCTGACTA	AAGGAGGTTCATCCTGACTA	ASIC1	277	116	198	166	137	162
ASIC2_GTTGCAGGCTGCCCTCACTG	GTTGCAGGCTGCCCTCACTG	ASIC2	799	986	1009	875	1353	1043
ASIC2_TTACATGTTTAACTCAGGCG	TTACATGTTTAACTCAGGCG	ASIC2	328	319	291	362	227	311
ASIC2_GAGGAAACGACATTTGAAGC	GAGGAAACGACATTTGAAGC	ASIC2	209	133	261	287	183	240
ASIC2_AAAGTCGAGGCCCATCTCTG	AAAGTCGAGGCCCATCTCTG	ASIC2	449	586	530	468	511	315
ASIC3_CAGCCGGGAAGATGAGCCGG	CAGCCGGGAAGATGAGCCGG	ASIC3	566	717	568	561	518	629
ASIC3_AGAGCTGCTCACCACTACTA	AGAGCTGCTCACCACTACTA	ASIC3	493	603	505	465	550	544
ASIC3_AACAAAGGTCTGGTAGCCCG	AACAAAGGTCTGGTAGCCCG	ASIC3	708	767	816	646	600	858
ASIC3_TCGGAAGTGCGGCTGCCGAA	TCGGAAGTGCGGCTGCCGAA	ASIC3	775	707	525	822	615	842
ASIC4_GAAGCGGTTGATATTGCAGA	GAAGCGGTTGATATTGCAGA	ASIC4	257	390	321	434	309	404
ASIC4_GAAGTGTTACACCTTCAACG	GAAGTGTTACACCTTCAACG	ASIC4	297	286	286	249	336	371
ASIC4_GCCGCCCTACATCCACCAGC	GCCGCCCTACATCCACCAGC	ASIC4	814	918	993	786	1011	995
ASIC4_TCAGCGCTGCCACTGCCGGA	TCAGCGCTGCCACTGCCGGA	ASIC4	838	731	692	957	551	1178
ASIC5_TGGAAAGCCATGTAGCCCAA	TGGAAAGCCATGTAGCCCAA	ASIC5	395	375	550	356	411	500
ASIC5_GTTAGGCTTGTTGTCACCTG	GTTAGGCTTGTTGTCACCTG	ASIC5	854	567	520	1174	659	682
ASIC5_GCATCAACGAAACCAAGGGC	GCATCAACGAAACCAAGGGC	ASIC5	308	375	210	206	268	367
ASIC5_AGATATCTGAAATGACCCAG	AGATATCTGAAATGACCCAG	ASIC5	222	522	338	455	307	308
ASIP_AGACAGAAGGGACATCCAGT	AGACAGAAGGGACATCCAGT	ASIP	507	372	404	303	409	579
ASIP_TTACCCACAATAGAGACAGA	TTACCCACAATAGAGACAGA	ASIP	319	316	209	257	194	369
ASIP_GAAGAAGCGGCACTGGCAGG	GAAGAAGCGGCACTGGCAGG	ASIP	735	470	656	285	521	269
ASIP_GTTGAGGCTGAGCACGCGGC	GTTGAGGCTGAGCACGCGGC	ASIP	794	1077	968	1137	775	844
ASL_GGAACCGCCCAACATGGCCT	GGAACCGCCCAACATGGCCT	ASL	1067	851	855	1129	1291	1084
ASL_AGGCAGCAAAGCCTACAGCA	AGGCAGCAAAGCCTACAGCA	ASL	526	629	840	927	451	903
ASL_ACGGCAGGGAAGCTGCACAC	ACGGCAGGGAAGCTGCACAC	ASL	590	588	713	1007	834	702
ASL_TGGTCCTAATGAGCTCCCAG	TGGTCCTAATGAGCTCCCAG	ASL	368	405	417	204	356	535
ASNA1_CCTGAAGTGGATCTTCGTCG	CCTGAAGTGGATCTTCGTCG	ASNA1	109	144	125	274	233	260
ASNA1_GTTGTCATAGCCTTTGACCT	GTTGTCATAGCCTTTGACCT	ASNA1	122	73	124	381	189	99
ASNA1_TGAGGCCATGAGCTATGCCG	TGAGGCCATGAGCTATGCCG	ASNA1	270	337	258	640	531	351
ASNA1_GAAGGGCATGAACTTCTCGG	GAAGGGCATGAACTTCTCGG	ASNA1	161	99	87	434	254	219
ASNSD1_TTTGGGTGCCAACTGAAGAG	TTTGGGTGCCAACTGAAGAG	ASNSD1	140	175	137	170	184	164
ASNSD1_AGCAAGGGTTGCAATAACCA	AGCAAGGGTTGCAATAACCA	ASNSD1	85	171	165	271	205	236
ASNSD1_AGGAATATGACGGTCAGCAA	AGGAATATGACGGTCAGCAA	ASNSD1	365	385	300	690	539	333
ASNSD1_AAGGAATATGACGGTCAGCA	AAGGAATATGACGGTCAGCA	ASNSD1	439	474	586	832	956	480
ASNS_AAATGGCAAAGTTGCATCCG	AAATGGCAAAGTTGCATCCG	ASNS	214	195	210	332	360	229
ASNS_AAACTGTGAAGAACAACCTC	AAACTGTGAAGAACAACCTC	ASNS	118	71	96	129	101	172
ASNS_TCGGAAGAACACAGATAGCG	TCGGAAGAACACAGATAGCG	ASNS	90	99	118	174	132	209
ASNS_GATCGAACTACTGCTGCCCA	GATCGAACTACTGCTGCCCA	ASNS	217	238	283	452	495	435
ASPA_CTCCGGTTAGCTCATTCCCA	CTCCGGTTAGCTCATTCCCA	ASPA	1119	1045	912	1315	905	867
ASPA_ACAACACCACCTCTAACATG	ACAACACCACCTCTAACATG	ASPA	683	622	559	558	630	402
ASPA_GTGGTCGCATATTTGAGGGA	GTGGTCGCATATTTGAGGGA	ASPA	350	429	475	317	704	340
ASPA_GAAGTTGGTCCTCAGCCTCA	GAAGTTGGTCCTCAGCCTCA	ASPA	669	765	1210	708	687	807
ASPDH_TGGTCAGGGACTCACCGAGG	TGGTCAGGGACTCACCGAGG	ASPDH	390	523	423	285	171	238
ASPDH_GTGACCCAGGACGAATGGCA	GTGACCCAGGACGAATGGCA	ASPDH	385	453	294	760	624	311
ASPDH_TAAGTGACCAGACCACAGAG	TAAGTGACCAGACCACAGAG	ASPDH	234	270	259	258	336	467
ASPDH_AAATTCCAACACCATGGCGG	AAATTCCAACACCATGGCGG	ASPDH	581	484	385	531	375	646
ASPG_ACGGCCAGCAGCCTCCGCTC	ACGGCCAGCAGCCTCCGCTC	ASPG	657	611	690	742	934	392
ASPG_GGTGTCCTCAGAGAGGCCGC	GGTGTCCTCAGAGAGGCCGC	ASPG	608	608	531	563	935	566
ASPG_CGTGGATGACCACAAAGCCG	CGTGGATGACCACAAAGCCG	ASPG	374	269	408	295	506	273
ASPG_TGGCCAGTATGTGATCCCAG	TGGCCAGTATGTGATCCCAG	ASPG	622	742	689	482	324	603
ASPHD1_GAAGAGCAAGGTGAGGGCCG	GAAGAGCAAGGTGAGGGCCG	ASPHD1	289	191	298	294	421	391
ASPHD1_CAGGAGCTGGTAGCACCCGG	CAGGAGCTGGTAGCACCCGG	ASPHD1	529	453	574	877	285	377
ASPHD1_ACAGGCCTAAAGATCCCTCC	ACAGGCCTAAAGATCCCTCC	ASPHD1	291	230	281	306	329	285
ASPHD1_AAGGGAGCACCTTCCTTCAA	AAGGGAGCACCTTCCTTCAA	ASPHD1	302	219	232	338	227	305
ASPHD2_GGCCACAGTGATGACAGCGG	GGCCACAGTGATGACAGCGG	ASPHD2	347	279	425	397	311	470
ASPHD2_GCAGGCCACAGTGATGACAG	GCAGGCCACAGTGATGACAG	ASPHD2	519	557	431	271	344	529
ASPHD2_GGAAAGAGTCATCAAAGAGA	GGAAAGAGTCATCAAAGAGA	ASPHD2	76	57	121	136	71	98
ASPHD2_GTGGCATCCAAACGTCGCAG	GTGGCATCCAAACGTCGCAG	ASPHD2	448	329	498	319	716	487
ASPH_AAGCATGGAGGACACAAGAA	AAGCATGGAGGACACAAGAA	ASPH	153	152	60	65	89	92
ASPH_TGAGCCACACACTGAGCCCG	TGAGCCACACACTGAGCCCG	ASPH	825	445	757	632	649	727
ASPH_GAAATGGTACACGCAGAACA	GAAATGGTACACGCAGAACA	ASPH	490	398	458	467	320	403
ASPH_GAAGACTTGCAACAAGAAGA	GAAGACTTGCAACAAGAAGA	ASPH	52	64	69	72	70	50
ASPM_AAGTGAGCCCGACCGAGCGG	AAGTGAGCCCGACCGAGCGG	ASPM	503	649	298	155	256	180
ASPM_AACTGGACACCACTCAAAGA	AACTGGACACCACTCAAAGA	ASPM	155	145	181	74	69	158
ASPM_AAGATGTCTCAACAGTGCAG	AAGATGTCTCAACAGTGCAG	ASPM	238	143	205	256	197	199
ASPM_TCTTACCCACATCTTTCCAT	TCTTACCCACATCTTTCCAT	ASPM	569	401	510	318	250	231
ASPN_GATGTGTGAAGGGCTAAAGA	GATGTGTGAAGGGCTAAAGA	ASPN	100	134	129	160	163	148
ASPN_TCTACACTAAGACACCATGA	TCTACACTAAGACACCATGA	ASPN	208	328	279	370	369	349
ASPN_TAACCACAAAGAAGTTGCGA	TAACCACAAAGAAGTTGCGA	ASPN	168	185	166	180	255	108
ASPN_TAATAATGGGATAGAGCCAG	TAATAATGGGATAGAGCCAG	ASPN	437	442	428	396	593	510
ASPRV1_AGTGGCCAATGCGAGTGCCG	AGTGGCCAATGCGAGTGCCG	ASPRV1	535	601	370	435	453	379
ASPRV1_AATGTGGTAAAGGTGGCCAA	AATGTGGTAAAGGTGGCCAA	ASPRV1	388	250	313	373	247	296
ASPRV1_GGACGAAGGCATGCTGCCGG	GGACGAAGGCATGCTGCCGG	ASPRV1	506	576	416	616	516	460
ASPRV1_ATTGCGCCGACACTGCTCTG	ATTGCGCCGACACTGCTCTG	ASPRV1	1201	743	1246	987	1092	1057
ASPSCR1_TTCTGGAGGACACGTGCCGG	TTCTGGAGGACACGTGCCGG	ASPSCR1	702	699	746	1112	935	429
ASPSCR1_CAGTCGCTGGGCCTGACCGG	CAGTCGCTGGGCCTGACCGG	ASPSCR1	1125	1122	740	1228	956	818
ASPSCR1_TTAGCTGAAGATGATGTCAG	TTAGCTGAAGATGATGTCAG	ASPSCR1	311	460	316	209	407	325
ASPSCR1_TGAGTTCTTTGAGCTGACGG	TGAGTTCTTTGAGCTGACGG	ASPSCR1	401	319	380	324	262	274
ASRGL1_GCCGCCGTGGACCACTACGA	GCCGCCGTGGACCACTACGA	ASRGL1	220	375	336	625	276	296
ASRGL1_GAGGATGCCGTAGCCCACGG	GAGGATGCCGTAGCCCACGG	ASRGL1	394	439	502	540	447	412
ASRGL1_GTCCAAGGCAACAGCACCCA	GTCCAAGGCAACAGCACCCA	ASRGL1	729	722	713	564	893	1193
ASRGL1_AAAGACGGTAGAAGAGGCTG	AAAGACGGTAGAAGAGGCTG	ASRGL1	276	295	300	290	259	225
ASS1_CAGGTGCCTCACCTTTCCTG	CAGGTGCCTCACCTTTCCTG	ASS1	274	392	364	256	394	361
ASS1_CACATCCTACCTTTATCTGG	CACATCCTACCTTTATCTGG	ASS1	954	679	753	889	1011	582
ASS1_TGACCTGATGGAGTACGCAA	TGACCTGATGGAGTACGCAA	ASS1	370	240	372	424	513	382
ASS1_TTTCAGAACCAAGCGCCTCC	TTTCAGAACCAAGCGCCTCC	ASS1	931	1288	1085	1387	1171	772
ASTE1_GAGCTACCAGTTCTAAAGGG	GAGCTACCAGTTCTAAAGGG	ASTE1	181	237	283	177	218	176
ASTE1_ATTGCCATAATCAACAGCCC	ATTGCCATAATCAACAGCCC	ASTE1	722	669	608	620	707	789
ASTE1_AAAGAGTGAAGGCGCAGACA	AAAGAGTGAAGGCGCAGACA	ASTE1	306	267	380	307	268	344
ASTE1_TGGTAGGAATATTTCAGCGG	TGGTAGGAATATTTCAGCGG	ASTE1	485	412	536	712	522	316
ASTL_GAGAGCAGACCCAGCACCCA	GAGAGCAGACCCAGCACCCA	ASTL	882	1311	748	805	774	617
ASTL_TGAGGGAACCCAGGCCTCCG	TGAGGGAACCCAGGCCTCCG	ASTL	497	372	530	246	313	318
ASTL_GAGCAGCTTCCTCATCGAGG	GAGCAGCTTCCTCATCGAGG	ASTL	449	370	400	404	393	277
ASTL_AACCAGCAACAAATGGCCCA	AACCAGCAACAAATGGCCCA	ASTL	727	861	707	762	759	649
ASTN1_GGATGGATCCACGTCGCCGG	GGATGGATCCACGTCGCCGG	ASTN1	557	705	727	919	492	409
ASTN1_AGAGATCTCAGGGAACACAG	AGAGATCTCAGGGAACACAG	ASTN1	563	562	488	635	520	326
ASTN1_GGAGTTGTGGCCCTGCACGC	GGAGTTGTGGCCCTGCACGC	ASTN1	1491	1165	1614	1422	2021	1040
ASTN1_AGAGAAGGGTGGCTTGCTGG	AGAGAAGGGTGGCTTGCTGG	ASTN1	793	740	937	895	1221	869
ASTN2_CCGGCGCCCAGCCTTACCCA	CCGGCGCCCAGCCTTACCCA	ASTN2	633	796	864	720	625	722
ASTN2_TGCTCCTCAACAATCTCCGA	TGCTCCTCAACAATCTCCGA	ASTN2	511	543	671	518	477	602
ASTN2_GCTGCTGCTGGTGTTCACCG	GCTGCTGCTGGTGTTCACCG	ASTN2	836	679	964	1003	920	547
ASTN2_GGACACTATTACCTTTGCTG	GGACACTATTACCTTTGCTG	ASTN2	906	734	728	953	979	797
ASUN_CTGGTGAAGAATAGAACCCA	CTGGTGAAGAATAGAACCCA	ASUN	45	47	64	140	29	16
ASUN_AGGATTAGGAGGCCCAACAG	AGGATTAGGAGGCCCAACAG	ASUN	31	34	48	83	105	73
ASUN_GAAGTTCATAGTGTTCGTGC	GAAGTTCATAGTGTTCGTGC	ASUN	295	199	389	518	328	458
ASUN_CATTAAAGTGGTGTACACCA	CATTAAAGTGGTGTACACCA	ASUN	219	132	161	403	259	396
ASXL1_TGTCCGCCTCACCAGGCGCG	TGTCCGCCTCACCAGGCGCG	ASXL1	577	571	763	551	531	410
ASXL1_ATAGCATTGAGGCATGCGAG	ATAGCATTGAGGCATGCGAG	ASXL1	79	93	83	63	140	206
ASXL1_TGGATGGCGAGACCACTGCA	TGGATGGCGAGACCACTGCA	ASXL1	549	601	504	555	443	581
ASXL1_GAAGCTCTGTAGCTGTCCCT	GAAGCTCTGTAGCTGTCCCT	ASXL1	294	548	252	434	320	281
ASXL2_TAGGAAGAAGGGCAGGACCT	TAGGAAGAAGGGCAGGACCT	ASXL2	343	319	355	279	331	301
ASXL2_ATGCTTCACACAAACTCCAG	ATGCTTCACACAAACTCCAG	ASXL2	666	604	658	332	521	346
ASXL2_TTTCAGAAAGATGTGCCGGA	TTTCAGAAAGATGTGCCGGA	ASXL2	410	414	626	404	328	724
ASXL2_ATCACAGAAGCACAGCAAGA	ATCACAGAAGCACAGCAAGA	ASXL2	310	250	227	187	323	192
ASXL3_ATTCAGACAGGCTAATGGAG	ATTCAGACAGGCTAATGGAG	ASXL3	203	180	183	203	125	221
ASXL3_GGATGGTACAGATATGGCCG	GGATGGTACAGATATGGCCG	ASXL3	311	312	384	250	362	485
ASXL3_CTTGAAATGGACCAAAGCTG	CTTGAAATGGACCAAAGCTG	ASXL3	528	432	432	400	510	275
ASXL3_TGGAAACAGCGACTGGCAGA	TGGAAACAGCGACTGGCAGA	ASXL3	514	494	700	716	637	862
ASZ1_GACCAATGAAACATCTCCGA	GACCAATGAAACATCTCCGA	ASZ1	393	403	453	308	408	352
ASZ1_TGGAGCAGAAGTTAATACCC	TGGAGCAGAAGTTAATACCC	ASZ1	390	344	466	250	174	385
ASZ1_AACAAGGAGAGCAACAACCT	AACAAGGAGAGCAACAACCT	ASZ1	229	266	333	409	326	198
ASZ1_TTTGCAAGCTAACTTTCCAG	TTTGCAAGCTAACTTTCCAG	ASZ1	667	422	604	630	468	449
ATAD1_ATGGTTGTAGCTTTATGGCA	ATGGTTGTAGCTTTATGGCA	ATAD1	716	590	722	698	1004	523
ATAD1_CAGTTTATGAGTCTCTGGGA	CAGTTTATGAGTCTCTGGGA	ATAD1	197	117	195	53	100	307
ATAD1_AATCAAGACCACCTACAGGC	AATCAAGACCACCTACAGGC	ATAD1	596	578	505	394	626	746
ATAD1_CATATTCTCTAACACAGAGG	CATATTCTCTAACACAGAGG	ATAD1	182	148	163	106	172	200
ATAD2B_GCTCTTCCGGGTGTTCACCA	GCTCTTCCGGGTGTTCACCA	ATAD2B	404	571	479	499	519	476
ATAD2B_GAAACTAGAATCTCAAGAGG	GAAACTAGAATCTCAAGAGG	ATAD2B	144	86	158	165	171	205
ATAD2B_AGAGCAGAGGACTTAGCTAG	AGAGCAGAGGACTTAGCTAG	ATAD2B	251	301	281	210	223	302
ATAD2B_CATCTTACAGATCCATACCA	CATCTTACAGATCCATACCA	ATAD2B	319	554	559	581	763	539
ATAD2_CGCGGCGCAGAAGAAACCCG	CGCGGCGCAGAAGAAACCCG	ATAD2	316	425	398	221	126	122
ATAD2_AGGAAGTTGAAACCTACCAC	AGGAAGTTGAAACCTACCAC	ATAD2	125	181	226	193	77	82
ATAD2_TAGGCAGTTGGCCAGACAGC	TAGGCAGTTGGCCAGACAGC	ATAD2	456	622	469	223	106	268
ATAD2_ATGAAGTCGAGTCACTACTG	ATGAAGTCGAGTCACTACTG	ATAD2	407	450	596	303	648	480
ATAD3A_GAAGCGGCCGGCGACAAGCG	GAAGCGGCCGGCGACAAGCG	ATAD3A	169	298	271	272	223	316
ATAD3A_TGTCGCCGGCCGCTTCATCG	TGTCGCCGGCCGCTTCATCG	ATAD3A	1115	941	975	751	864	1040
ATAD3A_AGTGGACCATCTCATTGATG	AGTGGACCATCTCATTGATG	ATAD3A	78	111	152	104	135	106
ATAD3B_TTGGCCCATGTGGTACAGGA	TTGGCCCATGTGGTACAGGA	ATAD3B	297	303	395	257	246	180
ATAD3B_AGTACCGACAGAAGATGCGC	AGTACCGACAGAAGATGCGC	ATAD3B	557	459	416	363	356	422
ATAD3B_GAGGGTCTCGCCTTGGACTC	GAGGGTCTCGCCTTGGACTC	ATAD3B	478	358	384	326	275	377
ATAD3B_ATGAGGTGAGGGTCTCGCCT	ATGAGGTGAGGGTCTCGCCT	ATAD3B	496	344	330	321	288	236
ATAD3C_GCATCTGCAGGCCATGTCAA	GCATCTGCAGGCCATGTCAA	ATAD3C	362	458	596	607	489	676
ATAD3C_ATTCAGGGCGTCCTTTGACA	ATTCAGGGCGTCCTTTGACA	ATAD3C	701	771	737	687	732	631
ATAD3C_GGTCTGATGGTGCTTCTGCA	GGTCTGATGGTGCTTCTGCA	ATAD3C	676	848	1116	880	1008	553
ATAD3C_ATGCCGGAAGATCGCACAGC	ATGCCGGAAGATCGCACAGC	ATAD3C	635	558	649	517	713	650
ATAD5_TCTATCTGAAAGCTTACCCT	TCTATCTGAAAGCTTACCCT	ATAD5	185	180	201	216	226	256
ATAD5_GAGAAATCTGAAGCAACTGA	GAGAAATCTGAAGCAACTGA	ATAD5	185	281	223	192	201	266
ATAD5_TGCAAAGAAAGCTGCTGCGC	TGCAAAGAAAGCTGCTGCGC	ATAD5	235	252	238	138	77	189
ATAD5_GGAAGAAAGGCAGAATCTGA	GGAAGAAAGGCAGAATCTGA	ATAD5	155	83	129	177	60	124
ATAT1_ACTGGGCAAGGCTTCTGCCA	ACTGGGCAAGGCTTCTGCCA	ATAT1	347	357	350	216	474	197
ATAT1_TGATGCACTAGTGATAGGAG	TGATGCACTAGTGATAGGAG	ATAT1	172	230	200	180	147	161
ATAT1_ACTGGAAGAGTTCTCGCCCA	ACTGGAAGAGTTCTCGCCCA	ATAT1	277	236	255	196	236	456
ATAT1_TCTGGAGACCACAGTCCCAC	TCTGGAGACCACAGTCCCAC	ATAT1	466	339	357	182	246	134
ATCAY_GGACCACCGAAGCCACGCTC	GGACCACCGAAGCCACGCTC	ATCAY	661	676	526	588	292	680
ATCAY_GGAACTGCTTGGCAGCCCGG	GGAACTGCTTGGCAGCCCGG	ATCAY	89	235	226	237	163	117
ATCAY_CAGCGAGTCGGTCTCATCGG	CAGCGAGTCGGTCTCATCGG	ATCAY	1002	595	623	360	1215	412
ATCAY_CACCGCCAAGAACATGCCCG	CACCGCCAAGAACATGCCCG	ATCAY	432	513	561	707	332	430
ATE1_AGGGAAATAGTCCACGACGC	AGGGAAATAGTCCACGACGC	ATE1	494	539	359	392	260	548
ATE1_TATCAGGATCTCATAGACCG	TATCAGGATCTCATAGACCG	ATE1	155	94	172	93	75	84
ATE1_TGTGACTGAAGTAATTCCTG	TGTGACTGAAGTAATTCCTG	ATE1	499	563	740	436	416	478
ATE1_TTTGGTGGAAACAAAGATGG	TTTGGTGGAAACAAAGATGG	ATE1	201	157	175	204	157	161
ATF1_GGCGCCGTGCTAGGATCCCG	GGCGCCGTGCTAGGATCCCG	ATF1	200	103	144	139	135	132
ATF1_GAGAGTACTCACCTGTAAGA	GAGAGTACTCACCTGTAAGA	ATF1	142	171	203	191	123	191
ATF1_TTGGCAAGTCCAGGCACAGA	TTGGCAAGTCCAGGCACAGA	ATF1	493	428	569	435	721	366
ATF1_ACTTGTGCCCAGCAATCAGG	ACTTGTGCCCAGCAATCAGG	ATF1	400	411	329	390	370	259
ATF2_ACTGTCAAAGGTCATGGTAG	ACTGTCAAAGGTCATGGTAG	ATF2	462	439	425	322	305	291
ATF2_ATAGCCAGATTTCTTCTGCA	ATAGCCAGATTTCTTCTGCA	ATF2	384	430	350	451	484	494
ATF2_AAAGAGCAGGCTCTGTACTC	AAAGAGCAGGCTCTGTACTC	ATF2	296	245	189	405	243	298
ATF2_AGTTCGGTCAGCACATCCAA	AGTTCGGTCAGCACATCCAA	ATF2	588	595	652	583	857	699
ATF3_TCAAACACCAGTGACCCAGG	TCAAACACCAGTGACCCAGG	ATF3	615	854	607	598	713	685
ATF3_CCAGCGCAGAGGACATCCGG	CCAGCGCAGAGGACATCCGG	ATF3	1225	837	894	1005	820	970
ATF3_AAAGTGCCGAAACAAGAAGA	AAAGTGCCGAAACAAGAAGA	ATF3	53	87	88	109	64	47
ATF3_TGAGCCCGGACAATACACGT	TGAGCCCGGACAATACACGT	ATF3	359	401	336	315	401	400
ATF4_CTAAGGCGGGCTCCTCCGAA	CTAAGGCGGGCTCCTCCGAA	ATF4	146	103	140	155	168	182
ATF4_AGTCCCTCCAACAACAGCAA	AGTCCCTCCAACAACAGCAA	ATF4	219	244	298	269	227	235
ATF4_GGTCAGAAGGTCATCTGGCA	GGTCAGAAGGTCATCTGGCA	ATF4	315	192	250	589	265	361
ATF4_AGATGACCTTCTGACCACGT	AGATGACCTTCTGACCACGT	ATF4	188	214	269	408	424	315
ATF5_AAGGACCTCATAGGGAGCCA	AAGGACCTCATAGGGAGCCA	ATF5	258	344	403	342	386	390
ATF5_GGAGGGCGGGCTTCCAGTGG	GGAGGGCGGGCTTCCAGTGG	ATF5	768	661	542	459	590	446
ATF5_GAGAGACCAGAACAAGTCGG	GAGAGACCAGAACAAGTCGG	ATF5	331	270	300	219	193	254
ATF5_GAAGGAACGGGCAGAGTCCG	GAAGGAACGGGCAGAGTCCG	ATF5	186	305	228	373	168	210
ATF6B_TTGTCGGTGAAGAAACGCGT	TTGTCGGTGAAGAAACGCGT	ATF6B	469	389	334	560	429	450
ATF6B_GAAGAGCTGCGTCTGCTCCT	GAAGAGCTGCGTCTGCTCCT	ATF6B	448	383	518	503	372	378
ATF6B_AGATCGGCAGGAGTTCCCAT	AGATCGGCAGGAGTTCCCAT	ATF6B	490	486	477	420	408	434
ATF6B_GACGCGATGACTCGGAGCTG	GACGCGATGACTCGGAGCTG	ATF6B	506	373	360	381	444	331
ATF6_GAATAAGAGTCCACTGACCG	GAATAAGAGTCCACTGACCG	ATF6	151	234	149	249	363	378
ATF6_TTTGCCAATGGCATAAGCGT	TTTGCCAATGGCATAAGCGT	ATF6	351	324	431	155	264	223
ATF6_ACACAGACAACTCTTCGCTT	ACACAGACAACTCTTCGCTT	ATF6	660	825	600	780	892	665
ATF6_TGAGCCCTGCAAATCAAAGG	TGAGCCCTGCAAATCAAAGG	ATF6	95	109	127	244	144	226
ATF7IP2_ATTGGGAGTAATGTTCCAAG	ATTGGGAGTAATGTTCCAAG	ATF7IP2	97	117	101	77	91	144
ATF7IP2_GAGTGCAGAAATAAGCATGA	GAGTGCAGAAATAAGCATGA	ATF7IP2	98	131	89	91	72	171
ATF7IP2_TTTCGAATGTGACTCCAGGG	TTTCGAATGTGACTCCAGGG	ATF7IP2	516	710	662	457	562	675
ATF7IP2_TGAGATAAAGTACAGGCCAT	TGAGATAAAGTACAGGCCAT	ATF7IP2	713	493	554	264	366	411
ATF7IP_GCTAGAGGTGGGATCACCAG	GCTAGAGGTGGGATCACCAG	ATF7IP	111	125	190	163	249	272
ATF7IP_ACTAGAGGTGGGATCACCAG	ACTAGAGGTGGGATCACCAG	ATF7IP	211	111	161	283	122	248
ATF7IP_ATCAGAGGCCAGTTCACCAG	ATCAGAGGCCAGTTCACCAG	ATF7IP	768	765	850	1083	1007	797
ATF7IP_ACAGCAAGTGTTGTTCCCAA	ACAGCAAGTGTTGTTCCCAA	ATF7IP	445	284	480	527	570	805
ATF7_CAGCTGCAGAGCGAACACTG	CAGCTGCAGAGCGAACACTG	ATF7	431	357	627	400	434	489
ATF7_GAACACTGAGGCCATTGCTA	GAACACTGAGGCCATTGCTA	ATF7	152	183	112	157	199	197
ATF7_TGAGCTGTGCTGAATCACAG	TGAGCTGTGCTGAATCACAG	ATF7	133	93	141	246	187	83
ATF7_TTGGCTCTGAGCTTTCCTTG	TTGGCTCTGAGCTTTCCTTG	ATF7	539	576	646	591	343	798
ATG10_TGGACAGACATGTCTTCCCA	TGGACAGACATGTCTTCCCA	ATG10	391	306	299	213	219	840
ATG10_CATTAAACTACTCACCTCCA	CATTAAACTACTCACCTCCA	ATG10	996	692	1079	1179	1193	695
ATG10_GGAGGCTTTCGAGCTACCCT	GGAGGCTTTCGAGCTACCCT	ATG10	471	389	367	224	503	550
ATG10_TGTTGCGTAATAGTGTCCCA	TGTTGCGTAATAGTGTCCCA	ATG10	516	647	727	470	834	751
ATG12_GGAAACTGCAGCGGAAGACG	GGAAACTGCAGCGGAAGACG	ATG12	216	266	190	186	341	178
ATG12_GAAACTGCAGCGGAAGACGG	GAAACTGCAGCGGAAGACGG	ATG12	396	269	399	310	344	270
ATG12_GAGCGAACACGAACCATCCA	GAGCGAACACGAACCATCCA	ATG12	458	618	540	595	780	804
ATG12_ATTACTGCAAGTCTCAGGCG	ATTACTGCAAGTCTCAGGCG	ATG12	253	357	399	192	241	236
ATG13_TTTACCCAATCTGAACCCGT	TTTACCCAATCTGAACCCGT	ATG13	490	534	718	611	597	548
ATG13_AGCAATCAAAGACATCCCAG	AGCAATCAAAGACATCCCAG	ATG13	469	377	340	353	205	473
ATG13_TTTGGAGAAGTTCAGCTGAG	TTTGGAGAAGTTCAGCTGAG	ATG13	501	611	463	687	592	679
ATG13_AATGTGAACTCACCTACTGG	AATGTGAACTCACCTACTGG	ATG13	517	551	382	292	407	367
ATG14_TGTGCAACACTACCCGCCGG	TGTGCAACACTACCCGCCGG	ATG14	1134	1117	830	779	841	1508
ATG14_GCAAGCTTGCTGAAGCCCGG	GCAAGCTTGCTGAAGCCCGG	ATG14	422	416	559	340	840	643
ATG14_AGATTCCTGAGGGTATGCAG	AGATTCCTGAGGGTATGCAG	ATG14	348	439	639	432	282	446
ATG14_TTTAAACCAGGAGGTCACCG	TTTAAACCAGGAGGTCACCG	ATG14	673	744	823	542	579	551
ATG16L1_AGATGTGGCGCTTCCAGCGG	AGATGTGGCGCTTCCAGCGG	ATG16L1	561	596	601	595	313	542
ATG16L1_ACTGAGGATTAAGCACCAAG	ACTGAGGATTAAGCACCAAG	ATG16L1	375	197	240	229	416	192
ATG16L1_GAATAACCAAATGCAGCGGA	GAATAACCAAATGCAGCGGA	ATG16L1	400	530	273	284	406	268
ATG16L1_TACGGAAGAGAACCAGGAGC	TACGGAAGAGAACCAGGAGC	ATG16L1	369	218	272	287	227	218
ATG16L2_GTGGCGTTTCCAGCGCGCTG	GTGGCGTTTCCAGCGCGCTG	ATG16L2	290	425	670	390	592	699
ATG16L2_GTGGAGAAGGGCGCGGCCCT	GTGGAGAAGGGCGCGGCCCT	ATG16L2	654	410	479	638	551	639
ATG16L2_GCTGCACGAGCCTCTCCAGC	GCTGCACGAGCCTCTCCAGC	ATG16L2	1032	975	660	806	1129	1412
ATG16L2_AGCTGAAGAAGGCTGCCAAG	AGCTGAAGAAGGCTGCCAAG	ATG16L2	367	443	343	173	377	498
ATG2A_GGAAGAAGTGACCTAAGTAG	GGAAGAAGTGACCTAAGTAG	ATG2A	209	181	151	160	178	166
ATG2A_GGAGTCAATGGAGTCACCGC	GGAGTCAATGGAGTCACCGC	ATG2A	753	622	695	359	609	624
ATG2A_TGTTTCTCCCTACAGCGCCA	TGTTTCTCCCTACAGCGCCA	ATG2A	691	1002	874	1124	1104	854
ATG2A_GCAGCTGCCGATCTGCAAGG	GCAGCTGCCGATCTGCAAGG	ATG2A	415	371	346	451	330	442
ATG2B_TTCCGGCCTAGACCTCGCCC	TTCCGGCCTAGACCTCGCCC	ATG2B	784	840	585	695	642	573
ATG2B_AGTGTGTTCAACTGCACCAG	AGTGTGTTCAACTGCACCAG	ATG2B	424	715	572	351	514	581
ATG2B_GCTCGTACACCTTCTAGCCG	GCTCGTACACCTTCTAGCCG	ATG2B	264	224	228	290	86	49
ATG2B_AGACATGTCCATATCAGCCA	AGACATGTCCATATCAGCCA	ATG2B	631	612	687	1083	631	626
ATG3_ACCACTGTCCAACATGGCAA	ACCACTGTCCAACATGGCAA	ATG3	356	419	357	332	336	373
ATG3_GTGAAGGCATACCTACCAAC	GTGAAGGCATACCTACCAAC	ATG3	174	197	203	246	281	366
ATG3_GGGTGAACTGAACACATGGG	GGGTGAACTGAACACATGGG	ATG3	328	320	324	291	248	548
ATG3_GAGACTGTTGCAGAAGGAGG	GAGACTGTTGCAGAAGGAGG	ATG3	185	181	202	84	171	137
ATG4A_GAAGCAGTTAAAGAATCGGG	GAAGCAGTTAAAGAATCGGG	ATG4A	388	346	368	233	384	348
ATG4A_TTTGGTTTATGCCCAGGCGA	TTTGGTTTATGCCCAGGCGA	ATG4A	468	505	413	826	313	696
ATG4A_TTTAGGATGTTCATTCGCTG	TTTAGGATGTTCATTCGCTG	ATG4A	505	556	492	506	556	487
ATG4A_ACAAAGGGAGGCCAGTGTGA	ACAAAGGGAGGCCAGTGTGA	ATG4A	495	618	499	412	518	675
ATG4B_GTGTGCCGGCACCTAGGCCG	GTGTGCCGGCACCTAGGCCG	ATG4B	354	262	369	184	389	354
ATG4B_TAGATTGGAGGTGGACACAA	TAGATTGGAGGTGGACACAA	ATG4B	384	468	337	440	347	524
ATG4B_GCGCAAATGGGAGTTGGCGA	GCGCAAATGGGAGTTGGCGA	ATG4B	423	342	334	477	480	335
ATG4B_AATGGACAACACTGTTGTGA	AATGGACAACACTGTTGTGA	ATG4B	382	289	201	415	138	259
ATG4C_TTTGACAACAGACTGTGGGT	TTTGACAACAGACTGTGGGT	ATG4C	387	440	558	456	507	609
ATG4C_AATATTCAAAGCATCAGGCC	AATATTCAAAGCATCAGGCC	ATG4C	504	533	618	821	457	747
ATG4C_TTATCCACAGTACCTCAAGA	TTATCCACAGTACCTCAAGA	ATG4C	315	158	206	193	161	193
ATG4C_AGCTTCTGAAGAAATCACCA	AGCTTCTGAAGAAATCACCA	ATG4C	260	295	313	373	244	218
ATG4D_GTACCGGAGCAGCAGCCCGG	GTACCGGAGCAGCAGCCCGG	ATG4D	422	357	314	345	260	360
ATG4D_CGCCCTCGAAACGGTAGCGG	CGCCCTCGAAACGGTAGCGG	ATG4D	167	281	232	253	349	177
ATG4D_GGCGGGACACAAAGTCCCGC	GGCGGGACACAAAGTCCCGC	ATG4D	28	44	17	59	29	10
ATG4D_ACCAGACTGGACATGGGCCG	ACCAGACTGGACATGGGCCG	ATG4D	491	402	604	558	534	418
ATG5_ATGAAGGCACACCACTGAAA	ATGAAGGCACACCACTGAAA	ATG5	84	109	71	28	96	113
ATG5_TCAGAAGCTGTTTCGTCCTG	TCAGAAGCTGTTTCGTCCTG	ATG5	1115	691	590	771	901	566
ATG5_TGTTCACTCAGCCACTGCAG	TGTTCACTCAGCCACTGCAG	ATG5	628	756	694	634	467	740
ATG5_TGTTGGAAACACCTCTGCAG	TGTTGGAAACACCTCTGCAG	ATG5	278	505	574	448	319	383
ATG7_GAAGCTGAACGAGTATCGGC	GAAGCTGAACGAGTATCGGC	ATG7	169	288	177	179	69	140
ATG7_ATAGCTGGGCAGCAACGGGC	ATAGCTGGGCAGCAACGGGC	ATG7	478	426	541	340	711	446
ATG7_TGTAACTTAGCCCAGTACCC	TGTAACTTAGCCCAGTACCC	ATG7	683	1034	932	609	1119	735
ATG7_TCCGTGACCGTACCATGCAG	TCCGTGACCGTACCATGCAG	ATG7	978	1218	952	781	653	675
ATG9A_TATAGGAGGCCTCTAGGCGC	TATAGGAGGCCTCTAGGCGC	ATG9A	492	528	386	391	712	774
ATG9A_TAGTGAAGGCAACCACAAAG	TAGTGAAGGCAACCACAAAG	ATG9A	127	159	82	194	287	218
ATG9A_AGATGAACTTGATAAGCCGG	AGATGAACTTGATAAGCCGG	ATG9A	563	556	478	1182	470	798
ATG9A_GAAGCTGTCTTCTTCACCCG	GAAGCTGTCTTCTTCACCCG	ATG9A	486	713	743	886	1187	1372
ATHL1_AGAGTGGGCAGCAAACGTGG	AGAGTGGGCAGCAAACGTGG	ATHL1	658	497	527	450	565	503
ATHL1_ACTGGGAGGCCCGGAAGCGG	ACTGGGAGGCCCGGAAGCGG	ATHL1	324	217	378	113	123	275
ATHL1_AAGGTGAGGAGGCTAGGACG	AAGGTGAGGAGGCTAGGACG	ATHL1	249	291	332	359	288	414
ATHL1_GGAGTACCGCATCCGCACGC	GGAGTACCGCATCCGCACGC	ATHL1	1170	1131	1277	1206	1596	1030
ATIC_ACCGAGCTGGCCGGGAGCCA	ACCGAGCTGGCCGGGAGCCA	ATIC	268	258	281	400	292	390
ATIC_TTGAATCTGGTCGCTTCCGG	TTGAATCTGGTCGCTTCCGG	ATIC	1074	684	1037	812	933	689
ATIC_AGAAGCCACTGTCTTTACAA	AGAAGCCACTGTCTTTACAA	ATIC	345	410	248	206	205	404
ATIC_TGAACCAGAGGACTATGTGG	TGAACCAGAGGACTATGTGG	ATIC	362	446	619	630	468	412
ATL1_AAATCGGATCCTTCTCTCGG	AAATCGGATCCTTCTCTCGG	ATL1	754	798	544	603	682	293
ATL1_TGTGCTAAGGGCAAATACTG	TGTGCTAAGGGCAAATACTG	ATL1	358	492	349	335	283	362
ATL1_GGTGCTGAAGATCATCCTCC	GGTGCTGAAGATCATCCTCC	ATL1	244	236	280	465	210	316
ATL1_AGCAGCCGTGGCAACTGCCA	AGCAGCCGTGGCAACTGCCA	ATL1	417	467	405	530	394	451
ATL2_AAATCGGTACAAGATGGCGG	AAATCGGTACAAGATGGCGG	ATL2	188	181	223	576	409	330
ATL2_GTGCTGCTTATGGATACCCA	GTGCTGCTTATGGATACCCA	ATL2	226	191	198	689	487	484
ATL2_AGAGTATGGAAGACTTGCGA	AGAGTATGGAAGACTTGCGA	ATL2	108	125	113	477	245	310
ATL2_TTTGATGGGAGATTGAAAGG	TTTGATGGGAGATTGAAAGG	ATL2	66	44	71	94	96	105
ATL3_GAAGGACTTGCCCTTTCGGA	GAAGGACTTGCCCTTTCGGA	ATL3	124	105	178	254	177	62
ATL3_ACTCCAGATTTGAATCCCAG	ACTCCAGATTTGAATCCCAG	ATL3	235	292	277	346	290	265
ATL3_GTTGTTCTGATGGATACCCA	GTTGTTCTGATGGATACCCA	ATL3	475	517	243	450	182	787
ATL3_TATAGCTATGGACTCCAAGG	TATAGCTATGGACTCCAAGG	ATL3	253	348	384	448	216	357
ATMIN_ACTAGGTGCATGTTGAGCGC	ACTAGGTGCATGTTGAGCGC	ATMIN	471	319	485	232	306	200
ATMIN_GACTAGGTGCATGTTGAGCG	GACTAGGTGCATGTTGAGCG	ATMIN	315	375	295	203	149	190
ATMIN_ACAGCCGCATGTGCACCGGA	ACAGCCGCATGTGCACCGGA	ATMIN	529	355	361	208	254	195
ATMIN_AAGCCTCTGAATCTAGGCCG	AAGCCTCTGAATCTAGGCCG	ATMIN	192	138	135	89	177	81
ATM_GATGGCAGATATCTGTCACC	GATGGCAGATATCTGTCACC	ATM	76	114	149	98	76	98
ATM_GACACAATGCAACTTCCGTA	GACACAATGCAACTTCCGTA	ATM	454	531	359	225	339	354
ATM_AAAGTCAAACAGCATACTGC	AAAGTCAAACAGCATACTGC	ATM	456	432	527	424	445	586
ATM_TTGCTTGAGCAACTGTACCA	TTGCTTGAGCAACTGTACCA	ATM	238	272	167	361	140	220
ATN1_CCGGGAAGAACTGAGATCGA	CCGGGAAGAACTGAGATCGA	ATN1	699	585	696	784	640	735
ATN1_AAAGCCGCCTACCACTCCAG	AAAGCCGCCTACCACTCCAG	ATN1	864	896	807	1042	930	965
ATN1_CAAGAAGCGGGCCGACCTGG	CAAGAAGCGGGCCGACCTGG	ATN1	633	723	767	374	785	555
ATN1_GGAGCGAGAACGTCTAGCGC	GGAGCGAGAACGTCTAGCGC	ATN1	311	234	454	225	391	327
ATOH1_GTTGCGGGAGATGATGCGGC	GTTGCGGGAGATGATGCGGC	ATOH1	926	556	781	1336	551	664
ATOH1_GCTGTGCAAGCTGAAAGGCG	GCTGTGCAAGCTGAAAGGCG	ATOH1	186	166	241	166	367	221
ATOH1_ACGGCTAGCAGCCAACGCCA	ACGGCTAGCAGCCAACGCCA	ATOH1	620	661	581	546	457	830
ATOH1_GAGCTGCTACAAACGCCCAG	GAGCTGCTACAAACGCCCAG	ATOH1	337	407	381	567	301	385
ATOH7_CCAGCCCGAGCCCTTCCAGA	CCAGCCCGAGCCCTTCCAGA	ATOH7	452	508	500	347	507	689
ATOH7_CGCGGCCGAAGTGCTCACAG	CGCGGCCGAAGTGCTCACAG	ATOH7	420	439	373	478	328	377
ATOH7_TCTGACCCGGATCCTGGCCG	TCTGACCCGGATCCTGGCCG	ATOH7	561	441	448	578	617	452
ATOH7_GATGGCCCTGAGCTACATCA	GATGGCCCTGAGCTACATCA	ATOH7	154	170	128	199	186	100
ATOH8_GGGCGCACAGTGGACTCCGG	GGGCGCACAGTGGACTCCGG	ATOH8	413	367	308	269	342	487
ATOH8_GAGGCTCCTGGCGAACGCCA	GAGGCTCCTGGCGAACGCCA	ATOH8	95	150	64	115	82	124
ATOH8_GTTACAGGCGATCCTCAGGA	GTTACAGGCGATCCTCAGGA	ATOH8	494	383	595	561	612	615
ATOH8_AAGGTCAGCCAGCCGCGCCA	AAGGTCAGCCAGCCGCGCCA	ATOH8	1156	1474	1051	1109	1385	1081
ATOX1_GCTGTGCTGAAGCTGTCTCT	GCTGTGCTGAAGCTGTCTCT	ATOX1	307	482	466	433	476	366
ATOX1_TTCTCTGTGGACATGACCTG	TTCTCTGTGGACATGACCTG	ATOX1	664	623	453	369	476	391
ATOX1_TCAGAAGCACGAGTTCTCTG	TCAGAAGCACGAGTTCTCTG	ATOX1	249	390	303	487	221	240
ATOX1_GGAAAGACTGTTTCCTACCT	GGAAAGACTGTTTCCTACCT	ATOX1	322	417	255	245	258	251
ATP10A_GCTGCTCAACTTCGTGCCGG	GCTGCTCAACTTCGTGCCGG	ATP10A	499	569	577	780	675	850
ATP10A_GAGAGACCAACCTGAAGCGG	GAGAGACCAACCTGAAGCGG	ATP10A	468	442	635	512	534	396
ATP10A_GAGACATGCAAACAAGGAGC	GAGACATGCAAACAAGGAGC	ATP10A	202	156	292	215	109	235
ATP10A_GTACCAAGAGGCAGACTCGG	GTACCAAGAGGCAGACTCGG	ATP10A	495	458	515	721	724	716
ATP10B_GCTACAACTTGACACAGCAG	GCTACAACTTGACACAGCAG	ATP10B	301	301	345	381	203	242
ATP10B_TCTGTGGAAGACTTCCATGG	TCTGTGGAAGACTTCCATGG	ATP10B	226	171	174	168	194	184
ATP10B_GTTGGGTTTCTCACACACGA	GTTGGGTTTCTCACACACGA	ATP10B	286	508	504	615	408	381
ATP10B_ATTGGCATCTGGCACATCGA	ATTGGCATCTGGCACATCGA	ATP10B	370	528	483	403	452	479
ATP10D_ATATGACTGAGGCTCTCCAA	ATATGACTGAGGCTCTCCAA	ATP10D	503	394	489	619	578	443
ATP10D_ATTGTAAGGACCACCACCAG	ATTGTAAGGACCACCACCAG	ATP10D	471	664	707	426	982	751
ATP10D_AATGACCTCAGCAGATTCCG	AATGACCTCAGCAGATTCCG	ATP10D	976	737	853	629	744	840
ATP10D_CATTCCAACAAAGAACGCGT	CATTCCAACAAAGAACGCGT	ATP10D	438	241	289	286	743	539
ATP11A_ATGTAGGCCTCTGCGCCCGG	ATGTAGGCCTCTGCGCCCGG	ATP11A	1046	916	913	1139	594	764
ATP11A_GGAAAGGAAGATCAAGTCGC	GGAAAGGAAGATCAAGTCGC	ATP11A	253	266	417	372	518	387
ATP11A_CAAAGGCTTCCACACAGAGG	CAAAGGCTTCCACACAGAGG	ATP11A	444	465	358	379	381	387
ATP11A_AGAGGCACTCACCTCACCAC	AGAGGCACTCACCTCACCAC	ATP11A	1187	833	1058	1026	837	828
ATP11B_GGTGTGTAAAGGCCATTCTG	GGTGTGTAAAGGCCATTCTG	ATP11B	446	375	321	297	130	243
ATP11B_CCTACCAGTCCAGTTACCAG	CCTACCAGTCCAGTTACCAG	ATP11B	1231	1121	1163	758	1034	1349
ATP11B_GGACGGAGAAACTAACCTGA	GGACGGAGAAACTAACCTGA	ATP11B	313	325	316	282	180	257
ATP11B_AATGGTAGACTTGTACCCGA	AATGGTAGACTTGTACCCGA	ATP11B	408	366	436	379	210	331
ATP11C_CCAACTAGCCCAGTTACCAG	CCAACTAGCCCAGTTACCAG	ATP11C	909	861	940	1009	695	676
ATP11C_TTAGGAGTTGCTGTTTACAC	TTAGGAGTTGCTGTTTACAC	ATP11C	521	455	387	667	956	691
ATP11C_GAAAGAGCGAGAGACCTTGA	GAAAGAGCGAGAGACCTTGA	ATP11C	120	124	104	150	115	163
ATP11C_AAGGTCTGATGTGTTAACCA	AAGGTCTGATGTGTTAACCA	ATP11C	324	417	350	499	439	415
ATP12A_AGAGAAAGGCGCCCACCCAC	AGAGAAAGGCGCCCACCCAC	ATP12A	1018	950	879	1187	1322	643
ATP12A_TCAGGGTGCTGTCTTCTCAG	TCAGGGTGCTGTCTTCTCAG	ATP12A	1079	1148	1129	1162	1218	1286
ATP12A_GGATAACTCATCTCTCACGG	GGATAACTCATCTCTCACGG	ATP12A	749	447	473	500	377	506
ATP12A_TGTAGGCACTGTCACCGGCA	TGTAGGCACTGTCACCGGCA	ATP12A	612	661	942	776	954	841
ATP13A1_GCCGCAACAGCGCCAACCGC	GCCGCAACAGCGCCAACCGC	ATP13A1	702	851	506	560	596	441
ATP13A1_GGTTGGCACCACCTTCACAA	GGTTGGCACCACCTTCACAA	ATP13A1	435	297	356	257	244	320
ATP13A1_TATGAGAAGGCGTTTCCCAC	TATGAGAAGGCGTTTCCCAC	ATP13A1	243	242	294	348	314	205
ATP13A1_GCGGAACCCGGCCTCACCGA	GCGGAACCCGGCCTCACCGA	ATP13A1	649	588	638	349	359	502
ATP13A2_CGAGGAGCCGGCATGAGCGC	CGAGGAGCCGGCATGAGCGC	ATP13A2	516	414	392	503	343	496
ATP13A2_CGTCAGGGTCCCATAACCGG	CGTCAGGGTCCCATAACCGG	ATP13A2	1123	1363	1143	1128	1452	1219
ATP13A2_GCTACTGTGGCAGTCCATGG	GCTACTGTGGCAGTCCATGG	ATP13A2	831	864	1036	989	654	1102
ATP13A2_GCAGACTGAGGCCATCGGCG	GCAGACTGAGGCCATCGGCG	ATP13A2	554	419	520	663	423	450
ATP13A3_GAAAGGAAGACCATCAATCA	GAAAGGAAGACCATCAATCA	ATP13A3	239	263	301	394	212	337
ATP13A3_ACTCAGGCATCCAATAGAGG	ACTCAGGCATCCAATAGAGG	ATP13A3	103	114	120	180	111	155
ATP13A3_GGAACGAACAAGCTGTCCTT	GGAACGAACAAGCTGTCCTT	ATP13A3	193	265	164	259	252	236
ATP13A3_TTTGGGAGGACGAACCACTG	TTTGGGAGGACGAACCACTG	ATP13A3	375	364	300	547	313	327
ATP13A4_TTTCATGGGACACTTTGAGA	TTTCATGGGACACTTTGAGA	ATP13A4	151	95	180	180	193	148
ATP13A4_TTGGAAACTGCTCATCAAGG	TTGGAAACTGCTCATCAAGG	ATP13A4	600	627	508	572	785	474
ATP13A4_TATGTGACTCGACGAGATGG	TATGTGACTCGACGAGATGG	ATP13A4	871	570	624	715	407	500
ATP13A4_GATTGAAGGCAGCTGTGTGG	GATTGAAGGCAGCTGTGTGG	ATP13A4	673	1075	916	1380	768	1085
ATP13A5_CCTGGTTGAGCAAAGCCCGA	CCTGGTTGAGCAAAGCCCGA	ATP13A5	819	944	891	1235	1462	1345
ATP13A5_TTGGCCCACACTCTCCACTG	TTGGCCCACACTCTCCACTG	ATP13A5	1075	1095	1098	1188	1357	1322
ATP13A5_GAAGTGGGAAGAATCCCTGG	GAAGTGGGAAGAATCCCTGG	ATP13A5	402	291	242	164	310	306
ATP13A5_TAAGCTGCATAACCTCGTGG	TAAGCTGCATAACCTCGTGG	ATP13A5	607	716	561	535	778	433
ATP1A1_CGGCTGATAGCACCACACCC	CGGCTGATAGCACCACACCC	ATP1A1	912	1037	1071	631	906	929
ATP1A1_AATGCGGAGGAAGTTGTGGT	AATGCGGAGGAAGTTGTGGT	ATP1A1	412	436	586	322	392	310
ATP1A1_AAATCTGGAGACCTAGTCTG	AAATCTGGAGACCTAGTCTG	ATP1A1	308	306	391	310	123	220
ATP1A1_ATCGTAGCCAATGTGCCGGA	ATCGTAGCCAATGTGCCGGA	ATP1A1	317	484	396	199	264	288
ATP1A2_GGGCGGCAAGAAGAAACAGA	GGGCGGCAAGAAGAAACAGA	ATP1A2	135	156	141	63	85	181
ATP1A2_GCTGGGCCGCAAATACCAAG	GCTGGGCCGCAAATACCAAG	ATP1A2	349	299	304	455	225	309
ATP1A2_TCAGGGCCTCACCAACCAGC	TCAGGGCCTCACCAACCAGC	ATP1A2	902	923	892	858	573	1017
ATP1A2_GAAGATGCAGATCAACGCAG	GAAGATGCAGATCAACGCAG	ATP1A2	279	243	309	409	198	267
ATP1A3_AGAACAAGGGCAAGGAGCGC	AGAACAAGGGCAAGGAGCGC	ATP1A3	429	468	571	521	802	444
ATP1A3_GACAGAGCACAAGATGTCAG	GACAGAGCACAAGATGTCAG	ATP1A3	124	105	129	206	119	72
ATP1A3_TTTGACCCACAGCAAAGCCC	TTTGACCCACAGCAAAGCCC	ATP1A3	338	367	347	353	167	225
ATP1A3_GCAGCCAGTGATGATCACCA	GCAGCCAGTGATGATCACCA	ATP1A3	607	776	636	472	412	616
ATP1A4_GCTGAGCACCAAGTACTCCG	GCTGAGCACCAAGTACTCCG	ATP1A4	377	417	449	350	811	597
ATP1A4_ACAGGGCCATAGCCACCAAA	ACAGGGCCATAGCCACCAAA	ATP1A4	291	377	202	242	236	357
ATP1A4_CTTGTGCAGAGATAAGCCGG	CTTGTGCAGAGATAAGCCGG	ATP1A4	434	504	366	528	741	813
ATP1A4_GGACAACTCATCCTTGACTG	GGACAACTCATCCTTGACTG	ATP1A4	567	834	863	586	610	668
ATP1B1_CCGCGGGAAAGCCAAGGAGG	CCGCGGGAAAGCCAAGGAGG	ATP1B1	116	99	82	105	68	107
ATP1B1_TGTGGGCTTAAATTCACTGA	TGTGGGCTTAAATTCACTGA	ATP1B1	331	317	402	385	191	236
ATP1B1_AGTACAAAGATTCAGCCCAG	AGTACAAAGATTCAGCCCAG	ATP1B1	881	870	904	841	934	796
ATP1B1_GGAGACTTTAATCATGAACG	GGAGACTTTAATCATGAACG	ATP1B1	243	310	322	237	410	235
ATP1B2_AGTCTGCAGCATCACCCACA	AGTCTGCAGCATCACCCACA	ATP1B2	1039	790	1111	1017	931	1290
ATP1B2_AGTGCTGTAACCATAGTGGG	AGTGCTGTAACCATAGTGGG	ATP1B2	541	473	591	788	603	672
ATP1B2_GATGAGCGAGACAAGTTCGC	GATGAGCGAGACAAGTTCGC	ATP1B2	348	360	246	313	217	444
ATP1B2_AGACAAGTTCGCCGGCCGCG	AGACAAGTTCGCCGGCCGCG	ATP1B2	1253	1481	1305	1760	1156	1153
ATP1B3_GGGCGCACCGCCAAGAGCTG	GGGCGCACCGCCAAGAGCTG	ATP1B3	355	364	512	291	336	536
ATP1B3_TGAATGAGAAGAGTGCAGCC	TGAATGAGAAGAGTGCAGCC	ATP1B3	885	751	896	1258	913	920
ATP1B3_TCATTACTTCAAGCATGCAG	TCATTACTTCAAGCATGCAG	ATP1B3	468	535	404	413	688	415
ATP1B3_TAAAGCCTGAAGGAGTGCCA	TAAAGCCTGAAGGAGTGCCA	ATP1B3	533	295	360	359	378	292
ATP1B4_GTAGCGATAACTGTAAGGAA	GTAGCGATAACTGTAAGGAA	ATP1B4	72	110	82	112	112	84
ATP1B4_GAAATAGTGTGTACATGCAG	GAAATAGTGTGTACATGCAG	ATP1B4	479	422	508	530	572	582
ATP1B4_GAAGTTAAGGCTATGGGCGA	GAAGTTAAGGCTATGGGCGA	ATP1B4	516	490	430	429	271	668
ATP1B4_TCTTGGATGAAGTACTGCCC	TCTTGGATGAAGTACTGCCC	ATP1B4	389	628	521	481	896	575
ATP2A1_ATAGGCCAAACATTCCTCCG	ATAGGCCAAACATTCCTCCG	ATP2A1	1213	726	859	738	913	971
ATP2A1_GGAGGAGAATCCGCACCAGG	GGAGGAGAATCCGCACCAGG	ATP2A1	127	332	205	437	233	533
ATP2A1_GATGACAAAGGGTTCAACAA	GATGACAAAGGGTTCAACAA	ATP2A1	186	153	196	127	86	193
ATP2A1_GAACGCAGAGAACGCCATCG	GAACGCAGAGAACGCCATCG	ATP2A1	617	481	542	681	505	571
ATP2A2_GAACGCGCACACCAAGACGG	GAACGCGCACACCAAGACGG	ATP2A2	14	45	17	41	8	41
ATP2A2_AATGGGCAAAGTGTATCGAC	AATGGGCAAAGTGTATCGAC	ATP2A2	11	16	21	2	15	30
ATP2A2_CAAGGGTTTCCACAGACGGG	CAAGGGTTTCCACAGACGGG	ATP2A2	5	5	7	7	23	6
ATP2A2_TTGCCGGCACAGCTTCACGG	TTGCCGGCACAGCTTCACGG	ATP2A2	7	23	35	8	36	29
ATP2A3_GAAGTGGCGCAGCACGTCGG	GAAGTGGCGCAGCACGTCGG	ATP2A3	327	223	292	290	338	261
ATP2A3_GCAGCAGGATGCGCACCAGG	GCAGCAGGATGCGCACCAGG	ATP2A3	276	429	606	567	280	422
ATP2A3_AGGATCAGCATGATGACCAG	AGGATCAGCATGATGACCAG	ATP2A3	247	155	320	222	136	222
ATP2A3_TGCCCGGGACATCGTCCCAG	TGCCCGGGACATCGTCCCAG	ATP2A3	217	170	172	141	158	61
ATP2B1_AACAACTCAGTTGCTTACAG	AACAACTCAGTTGCTTACAG	ATP2B1	350	426	420	398	414	524
ATP2B1_GCTATTGAGAATCGCAACAA	GCTATTGAGAATCGCAACAA	ATP2B1	246	270	242	217	192	322
ATP2B1_TTAGTGGTCGCAGTGCCAGA	TTAGTGGTCGCAGTGCCAGA	ATP2B1	618	708	523	880	790	754
ATP2B1_AATAGCTGTAGCATTTCCCA	AATAGCTGTAGCATTTCCCA	ATP2B1	541	400	611	555	483	634
ATP2B2_AAAGAAATGAGTCGAGCCAT	AAAGAAATGAGTCGAGCCAT	ATP2B2	508	557	562	630	441	273
ATP2B2_TTGCCGCCATCATCTCCCTG	TTGCCGCCATCATCTCCCTG	ATP2B2	1385	1576	1743	1374	1382	1163
ATP2B2_GATAACTGAGAGGAGAATGG	GATAACTGAGAGGAGAATGG	ATP2B2	240	294	192	153	149	153
ATP2B2_GGTGACCTCCTCCCTGCCGA	GGTGACCTCCTCCCTGCCGA	ATP2B2	840	767	713	808	1095	911
ATP2B3_ATGTCAGCGGGCTCTGCCGG	ATGTCAGCGGGCTCTGCCGG	ATP2B3	599	568	766	844	788	772
ATP2B3_GAGAAGCGCAGGCAGATCTA	GAGAAGCGCAGGCAGATCTA	ATP2B3	202	133	158	305	188	161
ATP2B3_ACAGATGACGGACAGCAGGA	ACAGATGACGGACAGCAGGA	ATP2B3	424	559	346	604	598	417
ATP2B3_GATCGACGAGAGCTCCCTGA	GATCGACGAGAGCTCCCTGA	ATP2B3	439	300	344	495	590	477
ATP2B4_TATGGCCTTTACCTTCCACA	TATGGCCTTTACCTTCCACA	ATP2B4	303	437	412	356	404	379
ATP2B4_GCAAAGAGAAGCAATTCCGG	GCAAAGAGAAGCAATTCCGG	ATP2B4	225	434	265	562	313	235
ATP2B4_TTGATGAGAGCTCTCTGACA	TTGATGAGAGCTCTCTGACA	ATP2B4	267	262	259	171	140	302
ATP2B4_CCAGCCACTCAACAGCCAGG	CCAGCCACTCAACAGCCAGG	ATP2B4	577	921	987	809	559	847
ATP2C1_GGTCAGATGTGGCAAAGCAA	GGTCAGATGTGGCAAAGCAA	ATP2C1	438	554	486	428	454	492
ATP2C1_AGGTCCATGCTCTTCTGCAG	AGGTCCATGCTCTTCTGCAG	ATP2C1	571	759	611	923	803	790
ATP2C1_TGTACTACATACCAGAGCAA	TGTACTACATACCAGAGCAA	ATP2C1	243	268	222	242	243	332
ATP2C1_AAACTCGTACCTCTGAGCTG	AAACTCGTACCTCTGAGCTG	ATP2C1	391	590	407	471	380	473
ATP2C2_GAAGGACGAAGAGGAAGCCT	GAAGGACGAAGAGGAAGCCT	ATP2C2	219	260	213	263	167	352
ATP2C2_TTCCAGGTGGACTTACACAC	TTCCAGGTGGACTTACACAC	ATP2C2	581	686	530	354	522	397
ATP2C2_GGACGCCGTCAGCATCGCCA	GGACGCCGTCAGCATCGCCA	ATP2C2	963	998	711	438	1054	1048
ATP2C2_GTCAAATGCAGCCTAAGAGA	GTCAAATGCAGCCTAAGAGA	ATP2C2	183	242	224	154	197	217
ATP4A_GAACTATGAGCTCTACTCGG	GAACTATGAGCTCTACTCGG	ATP4A	736	595	695	872	564	507
ATP4A_GAACGACCACCAGCTGTCAG	GAACGACCACCAGCTGTCAG	ATP4A	1059	1111	955	997	1040	977
ATP4A_GGCGATGAGGCAGATGGCGG	GGCGATGAGGCAGATGGCGG	ATP4A	286	378	535	449	277	469
ATP4A_TAAGAACCTTGTGCCACAGG	TAAGAACCTTGTGCCACAGG	ATP4A	365	443	437	400	416	485
ATP4B_ACTGCTGGAACCCGGACACG	ACTGCTGGAACCCGGACACG	ATP4B	468	517	501	374	683	605
ATP4B_GACAGTGGACCCGTACACAC	GACAGTGGACCCGTACACAC	ATP4B	255	318	242	400	126	254
ATP4B_CTGGAAGAAGTACTGCTCGG	CTGGAAGAAGTACTGCTCGG	ATP4B	817	571	780	881	728	917
ATP4B_GAAGGCGCAGTCCACTCTGG	GAAGGCGCAGTCCACTCTGG	ATP4B	391	369	347	294	247	408
ATP5A1_TGGTCCGCGCCCTTCCTCGG	TGGTCCGCGCCCTTCCTCGG	ATP5A1	857	1072	937	655	918	1061
ATP5A1_AAATTCGAGGAATGATACCG	AAATTCGAGGAATGATACCG	ATP5A1	241	263	212	144	262	87
ATP5A1_AATTCGAGGAATGATACCGG	AATTCGAGGAATGATACCGG	ATP5A1	270	331	361	289	306	230
ATP5A1_GACCAACGTTAATTGCAGGG	GACCAACGTTAATTGCAGGG	ATP5A1	280	244	309	227	310	251
ATP5B_CCGCAGTAAGAGCTGAGCTG	CCGCAGTAAGAGCTGAGCTG	ATP5B	397	303	402	384	208	281
ATP5B_TAACAGGTGAGAGCACAGTA	TAACAGGTGAGAGCACAGTA	ATP5B	129	133	172	92	174	155
ATP5B_TCTGCTAGCTCCCTATGCCA	TCTGCTAGCTCCCTATGCCA	ATP5B	514	371	273	268	179	403
ATP5B_CAAACACAGAGTAACCACCA	CAAACACAGAGTAACCACCA	ATP5B	481	352	502	378	160	280
ATP5C1_GGCTACCATGTTCTCTCGCG	GGCTACCATGTTCTCTCGCG	ATP5C1	670	902	683	434	792	522
ATP5C1_GCTACCATGTTCTCTCGCGC	GCTACCATGTTCTCTCGCGC	ATP5C1	399	534	238	445	407	236
ATP5C1_GATCTGAGGACACACCAATA	GATCTGAGGACACACCAATA	ATP5C1	129	111	71	111	190	120
ATP5C1_CTACTTACCAGCACTTGCAA	CTACTTACCAGCACTTGCAA	ATP5C1	479	424	543	626	669	688
ATP5D_CCACGCCCGTGCCTATGCCG	CCACGCCCGTGCCTATGCCG	ATP5D	498	461	341	539	321	359
ATP5D_GTGGGCCGCCAGGATGCCGA	GTGGGCCGCCAGGATGCCGA	ATP5D	142	141	167	235	188	99
ATP5D_AGAGTCGGCGTTCACTGCGA	AGAGTCGGCGTTCACTGCGA	ATP5D	377	303	329	371	233	233
ATP5D_GGTACGCACCGCCTACTCCA	GGTACGCACCGCCTACTCCA	ATP5D	560	542	448	532	454	845
ATP5F1_GTTGACCATGCTGTCCCGGG	GTTGACCATGCTGTCCCGGG	ATP5F1	456	413	463	193	589	240
ATP5F1_GGCGGCGGAAAGTACCACCC	GGCGGCGGAAAGTACCACCC	ATP5F1	191	252	390	263	240	183
ATP5F1_GAAGAGGTGGTACAGGGACA	GAAGAGGTGGTACAGGGACA	ATP5F1	292	279	370	312	330	214
ATP5F1_TCGTTATGGACTGATCCCTG	TCGTTATGGACTGATCCCTG	ATP5F1	494	630	689	354	525	827
ATP5G1_ACAGATCCGCTGTTGTACCA	ACAGATCCGCTGTTGTACCA	ATP5G1	1093	851	867	913	954	1015
ATP5G1_CAGATCCGCTGTTGTACCAG	CAGATCCGCTGTTGTACCAG	ATP5G1	763	823	1020	618	996	1025
ATP5G1_CAGCAACTTCCCACTCCAGG	CAGCAACTTCCCACTCCAGG	ATP5G1	654	700	710	585	442	451
ATP5G2_GGTACTCACCAAGGAGGGAG	GGTACTCACCAAGGAGGGAG	ATP5G2	101	54	90	35	61	81
ATP5G2_ACCGGAGATACTGACAGATG	ACCGGAGATACTGACAGATG	ATP5G2	259	400	481	235	250	317
ATP5G2_GATGTCCCTTGAAATGGCGC	GATGTCCCTTGAAATGGCGC	ATP5G2	319	344	388	371	178	235
ATP5G2_GCTGCGGCTAGAGACAAGTG	GCTGCGGCTAGAGACAAGTG	ATP5G2	591	678	418	464	838	632
ATP5G3_TGGGCTACGCACCAGAGAGG	TGGGCTACGCACCAGAGAGG	ATP5G3	219	236	337	375	295	317
ATP5G3_GGTGCAGGCGAGCTTGGCGC	GGTGCAGGCGAGCTTGGCGC	ATP5G3	695	569	775	836	618	567
ATP5G3_GAGACCCATAGCTTCAGACA	GAGACCCATAGCTTCAGACA	ATP5G3	498	409	470	443	364	348
ATP5G3_AACAGCTGCTGCTTCAGCGA	AACAGCTGCTGCTTCAGCGA	ATP5G3	328	279	351	337	406	304
ATP5H_TCAGAAACATACTGACCTGG	TCAGAAACATACTGACCTGG	ATP5H	241	313	253	358	401	181
ATP5H_TAAGCCCAGTCGATAGCTGG	TAAGCCCAGTCGATAGCTGG	ATP5H	169	122	127	238	103	126
ATP5H_GCTGAAGGTTCCCGTGCCAG	GCTGAAGGTTCCCGTGCCAG	ATP5H	225	300	234	190	116	279
ATP5H_AGGTGAAATCTTGTGCTGAG	AGGTGAAATCTTGTGCTGAG	ATP5H	551	644	730	462	523	463
ATP5I_CAGGGACAAGATGGTGCCAC	CAGGGACAAGATGGTGCCAC	ATP5I	688	748	699	526	686	547
ATP5I_TGGCTCCGTAGGCCACACCG	TGGCTCCGTAGGCCACACCG	ATP5I	433	319	353	275	629	380
ATP5I_GGCCACACCGAGGAACAGGG	GGCCACACCGAGGAACAGGG	ATP5I	193	134	164	95	34	124
ATP5I_ATTGCCAGAGAATTGGCAGA	ATTGCCAGAGAATTGGCAGA	ATP5I	33	54	63	35	62	146
ATP5J2_ACTGAGATGCTTGTAGGAAA	ACTGAGATGCTTGTAGGAAA	ATP5J2	138	98	108	103	91	63
ATP5J_GAACATTGGTGTTACAGCAG	GAACATTGGTGTTACAGCAG	ATP5J	283	280	280	280	194	110
ATP5J_GACGGCTGACCGAATGACAG	GACGGCTGACCGAATGACAG	ATP5J	250	279	210	224	128	364
ATP5J_CGTACCTTCAAATTTGAAGG	CGTACCTTCAAATTTGAAGG	ATP5J	26	25	55	59	30	55
ATP5J_TTACTTAACAGGACATCTGG	TTACTTAACAGGACATCTGG	ATP5J	232	368	412	427	355	423
ATP5L2_AGAGAGATCACAGGCAAGCG	AGAGAGATCACAGGCAAGCG	ATP5L2	598	584	606	747	764	879
ATP5L_TTCGAGTAAGTCACAGCAGC	TTCGAGTAAGTCACAGCAGC	ATP5L	518	638	620	378	979	692
ATP5L_TCGGAGAGATTATAGGCAAG	TCGGAGAGATTATAGGCAAG	ATP5L	454	463	701	629	623	457
ATP5L_GGAGAGATTATAGGCAAGCG	GGAGAGATTATAGGCAAGCG	ATP5L	339	263	249	235	382	412
ATP5O_GGAGAGCCCGGACACTGCTG	GGAGAGCCCGGACACTGCTG	ATP5O	400	394	349	364	272	196
ATP5O_TGCAGCAGAATAAAGAGCTG	TGCAGCAGAATAAAGAGCTG	ATP5O	89	94	92	54	64	52
ATP5O_GGTCGATTAAGCAATACCCA	GGTCGATTAAGCAATACCCA	ATP5O	288	244	338	210	318	233
ATP5O_GGTGGAATGATTGTGCGCAT	GGTGGAATGATTGTGCGCAT	ATP5O	503	441	417	444	363	412
ATP5SL_ACTCCGGTCACTTACCGCCC	ACTCCGGTCACTTACCGCCC	ATP5SL	1322	864	1138	1149	1524	966
ATP5SL_GATACGCCCATTCCACATGG	GATACGCCCATTCCACATGG	ATP5SL	357	561	581	447	314	618
ATP5SL_TGACTGTGACATCAACTACG	TGACTGTGACATCAACTACG	ATP5SL	586	540	589	511	430	615
ATP5SL_TCTCAGCCGCCTCTACCCAC	TCTCAGCCGCCTCTACCCAC	ATP5SL	204	104	208	479	91	146
ATP5S_GTGGCGTAAAGAAACTCCCA	GTGGCGTAAAGAAACTCCCA	ATP5S	88	140	136	133	123	164
ATP5S_TATCTGGAGTCACATGACCA	TATCTGGAGTCACATGACCA	ATP5S	513	431	521	567	603	462
ATP5S_TGTGGGAATATCACAGACAA	TGTGGGAATATCACAGACAA	ATP5S	146	177	163	184	88	124
ATP5S_TTTGTCTGTGATATTCCCAC	TTTGTCTGTGATATTCCCAC	ATP5S	801	698	899	756	512	1004
ATP6AP1L_GCAGCGGTAGGAGTAACCAG	GCAGCGGTAGGAGTAACCAG	ATP6AP1L	377	487	359	244	380	458
ATP6AP1L_GGCTGCCCACGCGTTGGCAG	GGCTGCCCACGCGTTGGCAG	ATP6AP1L	367	145	360	257	374	262
ATP6AP1L_ATTGTTGGTCCAGATACCGC	ATTGTTGGTCCAGATACCGC	ATP6AP1L	792	755	954	515	578	724
ATP6AP1L_TCGAGACACAGCCGAAGAGA	TCGAGACACAGCCGAAGAGA	ATP6AP1L	213	248	244	178	201	210
ATP6AP1_TATGATGGCGGCCATGGCGA	TATGATGGCGGCCATGGCGA	ATP6AP1	309	269	244	644	586	373
ATP6AP1_GAATGAGCAGCAGAGCAGGG	GAATGAGCAGCAGAGCAGGG	ATP6AP1	172	184	175	201	255	179
ATP6AP1_ATACACAGCGGCCCTCACAG	ATACACAGCGGCCCTCACAG	ATP6AP1	527	498	449	497	629	615
ATP6AP1_GGTGGCCCGTGATGTAGCCG	GGTGGCCCGTGATGTAGCCG	ATP6AP1	177	153	176	117	312	232
ATP6AP2_GAGCACGACAAACACAGCCA	GAGCACGACAAACACAGCCA	ATP6AP2	238	257	178	174	189	128
ATP6AP2_AGGAGAGCGGATCCCAGACG	AGGAGAGCGGATCCCAGACG	ATP6AP2	120	108	69	75	61	97
ATP6AP2_ATCACCATGACGGTAGCCCG	ATCACCATGACGGTAGCCCG	ATP6AP2	406	234	319	453	433	304
ATP6AP2_GAGAGTGTATATGGTAGGGA	GAGAGTGTATATGGTAGGGA	ATP6AP2	104	176	184	143	170	142
ATP6V0A1_TCTAAGTCAATCATGTCCCG	TCTAAGTCAATCATGTCCCG	ATP6V0A1	669	730	908	465	844	654
ATP6V0A1_GTCGCAGGAACACATTTCCC	GTCGCAGGAACACATTTCCC	ATP6V0A1	776	474	728	704	426	428
ATP6V0A1_GTCCTGAGACACCACAGGAG	GTCCTGAGACACCACAGGAG	ATP6V0A1	92	96	169	118	222	151
ATP6V0A1_AAAGGTTCTGAATCAAACGG	AAAGGTTCTGAATCAAACGG	ATP6V0A1	399	202	277	335	333	293
ATP6V0A2_GACCAGGCCTTTCTCGCCCA	GACCAGGCCTTTCTCGCCCA	ATP6V0A2	1264	1043	1070	1233	1030	967
ATP6V0A2_GGAGCAGTTGCAGAAGCTCG	GGAGCAGTTGCAGAAGCTCG	ATP6V0A2	235	352	344	253	514	315
ATP6V0A2_TGGATTACAGCTGTATGCAG	TGGATTACAGCTGTATGCAG	ATP6V0A2	492	411	498	313	381	599
ATP6V0A2_ATGTTGTGGAGAGTCTGCAA	ATGTTGTGGAGAGTCTGCAA	ATP6V0A2	216	152	181	143	272	232
ATP6V0A4_TCCAGGGTAATCATTTCCCG	TCCAGGGTAATCATTTCCCG	ATP6V0A4	321	428	337	356	368	647
ATP6V0A4_AACCCAAGACTTCTTTGAGG	AACCCAAGACTTCTTTGAGG	ATP6V0A4	159	228	241	115	348	197
ATP6V0A4_TCTGGAGGATCCTGTGACGG	TCTGGAGGATCCTGTGACGG	ATP6V0A4	290	333	398	180	187	360
ATP6V0A4_GATGAGCCAGGAGTGCCAGT	GATGAGCCAGGAGTGCCAGT	ATP6V0A4	441	513	379	445	255	267
ATP6V0B_GCTAGCACTGCTCTACTCCG	GCTAGCACTGCTCTACTCCG	ATP6V0B	146	200	137	338	272	99
ATP6V0B_TGTCATTAGCAACATGGCTG	TGTCATTAGCAACATGGCTG	ATP6V0B	159	179	187	366	114	202
ATP6V0B_ATGGTAGTTCCGATGGCCGA	ATGGTAGTTCCGATGGCCGA	ATP6V0B	135	106	177	185	199	157
ATP6V0B_GAAGAGGTTAGACAGGCCTA	GAAGAGGTTAGACAGGCCTA	ATP6V0B	72	62	56	65	68	82
ATP6V0C_GCTGAAGACCATGGCGGCCG	GCTGAAGACCATGGCGGCCG	ATP6V0C	23	4	22	22	5	23
ATP6V0C_TGTGCCATAGGCAGCGCCCA	TGTGCCATAGGCAGCGCCCA	ATP6V0C	79	99	101	119	81	179
ATP6V0C_CATGAAGTCCATCATCCCAG	CATGAAGTCCATCATCCCAG	ATP6V0C	78	66	39	107	27	48
ATP6V0C_CCTGATTCTCATCTTCGCCG	CCTGATTCTCATCTTCGCCG	ATP6V0C	176	208	156	151	277	163
ATP6V0D1_AAGCTCCGGGAAGAACGACA	AAGCTCCGGGAAGAACGACA	ATP6V0D1	125	152	101	102	81	136
ATP6V0D1_TGGCGAGTGGCTCATAGGCA	TGGCGAGTGGCTCATAGGCA	ATP6V0D1	408	368	488	325	351	448
ATP6V0D1_CTTGGGCACGAGCTCAGCGA	CTTGGGCACGAGCTCAGCGA	ATP6V0D1	220	173	208	152	144	104
ATP6V0D1_TAGGGTGCAGAACTTGTAGA	TAGGGTGCAGAACTTGTAGA	ATP6V0D1	196	170	175	166	96	96
ATP6V0D2_TGCGGAGCTGTACTTCAACG	TGCGGAGCTGTACTTCAACG	ATP6V0D2	250	329	333	367	331	518
ATP6V0D2_TATAGGTGAGAAATGTGCTG	TATAGGTGAGAAATGTGCTG	ATP6V0D2	837	787	669	739	652	623
ATP6V0D2_ATTTCTGTGAAACGGCCCAA	ATTTCTGTGAAACGGCCCAA	ATP6V0D2	403	412	465	496	449	595
ATP6V0D2_CTTCGGCAAACTCTATCCTG	CTTCGGCAAACTCTATCCTG	ATP6V0D2	971	916	980	990	788	823
ATP6V0E1_AGTGAGGCCGTGATACGCCA	AGTGAGGCCGTGATACGCCA	ATP6V0E1	616	402	523	370	250	502
ATP6V0E1_ATCCCTAAGGGTCCTAACCG	ATCCCTAAGGGTCCTAACCG	ATP6V0E1	259	261	263	341	309	263
ATP6V0E1_TCCCTAAGGGTCCTAACCGG	TCCCTAAGGGTCCTAACCGG	ATP6V0E1	511	492	278	240	356	351
ATP6V0E1_TCAATTGCGGTCCAAAGAGA	TCAATTGCGGTCCAAAGAGA	ATP6V0E1	85	165	71	82	85	38
ATP6V0E2_GTGCCGAAGGGACCCAACCG	GTGCCGAAGGGACCCAACCG	ATP6V0E2	192	83	210	68	54	12
ATP6V0E2_TGCCGAAGGGACCCAACCGC	TGCCGAAGGGACCCAACCGC	ATP6V0E2	992	1016	1150	879	943	846
ATP6V0E2_GAGGTAACAGCAGACGGCGG	GAGGTAACAGCAGACGGCGG	ATP6V0E2	743	786	820	534	598	724
ATP6V0E2_GATGGTCTCATTCTTCAGCT	GATGGTCTCATTCTTCAGCT	ATP6V0E2	443	589	524	567	436	519
ATP6V1A_TCTCTCCAACCAATTCGCTG	TCTCTCCAACCAATTCGCTG	ATP6V1A	7	4	1	1	1	1
ATP6V1A_GGTTACACAGACATACCCGT	GGTTACACAGACATACCCGT	ATP6V1A	40	29	64	46	39	85
ATP6V1A_GAGGTATCATAATTCCCAGG	GAGGTATCATAATTCCCAGG	ATP6V1A	33	99	75	71	41	38
ATP6V1A_TGTAAAGGAGAAGTTCACCA	TGTAAAGGAGAAGTTCACCA	ATP6V1A	62	43	46	88	31	46
ATP6V1B1_AGCCCGAGAACACATGCAGG	AGCCCGAGAACACATGCAGG	ATP6V1B1	432	488	637	483	362	552
ATP6V1B1_ACCCGGTCCAGCACCACCAG	ACCCGGTCCAGCACCACCAG	ATP6V1B1	918	803	658	937	696	637
ATP6V1B1_ACTCACCTGAACAATCGCCT	ACTCACCTGAACAATCGCCT	ATP6V1B1	595	671	601	771	625	482
ATP6V1B1_GACCACTTGCGAATTTACAG	GACCACTTGCGAATTTACAG	ATP6V1B1	323	439	386	344	426	319
ATP6V1B2_GAGCTACCCGTGCCCACCGG	GAGCTACCCGTGCCCACCGG	ATP6V1B2	270	376	196	169	180	287
ATP6V1B2_AACGTCCTGTGAGTTTACTG	AACGTCCTGTGAGTTTACTG	ATP6V1B2	109	172	148	176	113	69
ATP6V1B2_AATACTGTTCATCCCATCGA	AATACTGTTCATCCCATCGA	ATP6V1B2	185	102	133	164	132	148
ATP6V1B2_AGATGTAGTAGACTACAGTG	AGATGTAGTAGACTACAGTG	ATP6V1B2	33	42	26	22	51	29
ATP6V1C1_TCTGGCTTATATCTGCTCCT	TCTGGCTTATATCTGCTCCT	ATP6V1C1	597	391	597	438	427	380
ATP6V1C1_AACATGGGAGAAATTGCATG	AACATGGGAGAAATTGCATG	ATP6V1C1	46	25	82	92	45	36
ATP6V1C1_TAGCCGAAATGGTAGTTCCA	TAGCCGAAATGGTAGTTCCA	ATP6V1C1	238	261	204	247	152	215
ATP6V1C1_TATAGGGACCACTTGTACGG	TATAGGGACCACTTGTACGG	ATP6V1C1	97	152	185	145	177	102
ATP6V1C2_GAGCACCTCCTGGCAAACGG	GAGCACCTCCTGGCAAACGG	ATP6V1C2	565	647	520	701	642	708
ATP6V1C2_TGTGGTGGACACAATAGCCA	TGTGGTGGACACAATAGCCA	ATP6V1C2	473	471	495	484	408	425
ATP6V1C2_GATGGACCTGAAGTCCCGAA	GATGGACCTGAAGTCCCGAA	ATP6V1C2	164	103	101	59	97	134
ATP6V1C2_GAGCAAAGAGGACTTCGTGC	GAGCAAAGAGGACTTCGTGC	ATP6V1C2	266	279	275	205	226	236
ATP6V1D_TCCTTTACTTACATTCGCGA	TCCTTTACTTACATTCGCGA	ATP6V1D	87	75	95	100	102	63
ATP6V1D_TAGGGCACAGACCATCATGA	TAGGGCACAGACCATCATGA	ATP6V1D	302	258	205	260	157	214
ATP6V1D_GAGGAATTATGCCAAAGCAG	GAGGAATTATGCCAAAGCAG	ATP6V1D	129	190	134	109	122	115
ATP6V1D_GCAAGAGTACGTTCAATCCG	GCAAGAGTACGTTCAATCCG	ATP6V1D	123	94	35	68	88	95
ATP6V1E1_GTCAGCATCGCTGAGAGCCA	GTCAGCATCGCTGAGAGCCA	ATP6V1E1	245	224	178	240	169	266
ATP6V1E1_CTGCAACGAACAATCATTCG	CTGCAACGAACAATCATTCG	ATP6V1E1	130	91	165	160	124	113
ATP6V1E1_GCTGGGCTATGAGATCCAGC	GCTGGGCTATGAGATCCAGC	ATP6V1E1	7	9	6	23	27	2
ATP6V1E1_TTGCACCAAACAAGGCTCCC	TTGCACCAAACAAGGCTCCC	ATP6V1E1	444	453	250	400	475	284
ATP6V1E2_GTACAGCAGCCTCCACCAGG	GTACAGCAGCCTCCACCAGG	ATP6V1E2	623	636	689	462	457	514
ATP6V1E2_AGGACCCAGAGGTCTACCAG	AGGACCCAGAGGTCTACCAG	ATP6V1E2	304	313	361	415	265	307
ATP6V1E2_GAGGACCCAGAGGTCTACCA	GAGGACCCAGAGGTCTACCA	ATP6V1E2	206	114	196	167	174	281
ATP6V1E2_AGCAGAGGAAATCGATGCCA	AGCAGAGGAAATCGATGCCA	ATP6V1E2	276	227	294	118	202	251
ATP6V1F_GTGACTGGTTTCCTGCTGGG	GTGACTGGTTTCCTGCTGGG	ATP6V1F	134	161	136	214	134	142
ATP6V1F_CCGCCATCCCAATTTCCTGG	CCGCCATCCCAATTTCCTGG	ATP6V1F	169	186	259	164	239	192
ATP6V1F_GCACCCATATGACGCCGCCA	GCACCCATATGACGCCGCCA	ATP6V1F	735	533	481	597	352	715
ATP6V1F_CAAGGACTCCATCCTGCGCA	CAAGGACTCCATCCTGCGCA	ATP6V1F	411	566	547	217	387	485
ATP6V1G1_GCCATGGCTAGTCAGTCTCA	GCCATGGCTAGTCAGTCTCA	ATP6V1G1	625	629	627	575	765	558
ATP6V1G1_GGCAGCCGAGAAGGTGTCCG	GGCAGCCGAGAAGGTGTCCG	ATP6V1G1	55	12	35	31	36	68
ATP6V1G1_GCAGGCCAAAGAAGAAGCTC	GCAGGCCAAAGAAGAAGCTC	ATP6V1G1	79	24	98	62	27	55
ATP6V1G1_TTGAACAGTACCGCCTGCAG	TTGAACAGTACCGCCTGCAG	ATP6V1G1	94	226	221	82	81	101
ATP6V1G2_GCAGAAGCTGCTGGATACCT	GCAGAAGCTGCTGGATACCT	ATP6V1G2	415	548	466	486	351	492
ATP6V1G2_GAAATGGCCAGTCAGTCCCA	GAAATGGCCAGTCAGTCCCA	ATP6V1G2	443	513	673	752	600	822
ATP6V1G2_CCGGCGACTGAAGCAGGCAA	CCGGCGACTGAAGCAGGCAA	ATP6V1G2	341	271	268	344	181	224
ATP6V1G2_GCTGGGCCAGGACACGCTCT	GCTGGGCCAGGACACGCTCT	ATP6V1G2	392	552	432	506	439	391
ATP6V1G3_ACGGGCCAAGGACAAGCTAG	ACGGGCCAAGGACAAGCTAG	ATP6V1G3	411	416	474	489	499	485
ATP6V1G3_ACCATGACAAGCCAGTCTCA	ACCATGACAAGCCAGTCTCA	ATP6V1G3	511	719	530	530	342	1051
ATP6V1G3_AAAGCGATTGAAGCAAGCCA	AAAGCGATTGAAGCAAGCCA	ATP6V1G3	432	211	361	350	297	309
ATP6V1G3_GATGAACCAGCTCTTGAGCA	GATGAACCAGCTCTTGAGCA	ATP6V1G3	502	596	623	1003	723	744
ATP6V1H_CAAGAGATGCTTCAAACTGA	CAAGAGATGCTTCAAACTGA	ATP6V1H	254	270	335	243	228	212
ATP6V1H_GATGTAGCAAGAACACTGCG	GATGTAGCAAGAACACTGCG	ATP6V1H	122	110	119	210	167	125
ATP6V1H_TTTGCACTGAATCATAGCCA	TTTGCACTGAATCATAGCCA	ATP6V1H	190	163	210	202	160	226
ATP6V1H_TATGTGCGGCATTATCCACG	TATGTGCGGCATTATCCACG	ATP6V1H	179	127	116	265	183	128
ATP7A_AGAGGAGCAATAGAAGACAT	AGAGGAGCAATAGAAGACAT	ATP7A	167	151	107	206	156	106
ATP7A_GATGACACCAGTTCAAGACA	GATGACACCAGTTCAAGACA	ATP7A	192	273	197	314	128	237
ATP7A_AGGGATCCTATACTGCTCCG	AGGGATCCTATACTGCTCCG	ATP7A	590	799	686	916	661	645
ATP7A_GGTGAAGAGTTGCAAAGTGG	GGTGAAGAGTTGCAAAGTGG	ATP7A	497	655	720	574	344	573
ATP7B_AAAGTGGCTCCCTTAAGCCT	AAAGTGGCTCCCTTAAGCCT	ATP7B	238	180	283	324	209	318
ATP7B_CCCACAATCAACCAGAGCAG	CCCACAATCAACCAGAGCAG	ATP7B	636	650	619	732	755	801
ATP7B_GATGAACTGAGCTATCTCGA	GATGAACTGAGCTATCTCGA	ATP7B	194	382	523	248	447	338
ATP7B_TTCCGGGTCAAACTTAACAA	TTCCGGGTCAAACTTAACAA	ATP7B	125	88	131	93	58	136
ATP8A1_GCGCGAGCGGATCTCCGACA	GCGCGAGCGGATCTCCGACA	ATP8A1	431	334	459	433	271	590
ATP8A1_GAGAGTAGAGAAATCTTGGA	GAGAGTAGAGAAATCTTGGA	ATP8A1	139	185	127	159	46	273
ATP8A1_GTGAACAAGAAACAAACGCA	GTGAACAAGAAACAAACGCA	ATP8A1	206	276	166	326	229	263
ATP8A1_GAGATAGTGAAAGTGACCAA	GAGATAGTGAAAGTGACCAA	ATP8A1	526	408	547	437	466	424
ATP8A2_GAGCGGATCCTCGACCTCCG	GAGCGGATCCTCGACCTCCG	ATP8A2	187	214	357	368	303	184
ATP8A2_TTTGGGCTATAAGAAGGCAG	TTTGGGCTATAAGAAGGCAG	ATP8A2	341	150	212	163	120	176
ATP8A2_AATGATCAATGGCACCAGGG	AATGATCAATGGCACCAGGG	ATP8A2	467	356	362	395	395	457
ATP8A2_TCTGTAACAGAAGCGACACA	TCTGTAACAGAAGCGACACA	ATP8A2	350	298	181	531	242	288
ATP8B1_GAAGATGAACTTGATGACCA	GAAGATGAACTTGATGACCA	ATP8B1	299	396	544	451	463	378
ATP8B1_AGTTCCTCAAATCTCTACCC	AGTTCCTCAAATCTCTACCC	ATP8B1	364	612	500	413	680	730
ATP8B1_AGGAACACCGATTTCTGCCA	AGGAACACCGATTTCTGCCA	ATP8B1	725	782	746	586	758	959
ATP8B1_TTCCCAATAAGCATGGCCGA	TTCCCAATAAGCATGGCCGA	ATP8B1	348	299	464	517	417	570
ATP8B2_GCAAGATCCCAGCAATCCCA	GCAAGATCCCAGCAATCCCA	ATP8B2	713	757	719	1053	1093	974
ATP8B2_AAAGAGGTTGACAGGCAGGA	AAAGAGGTTGACAGGCAGGA	ATP8B2	260	385	473	654	386	383
ATP8B2_ATGGTGAGGACAAGAACCAA	ATGGTGAGGACAAGAACCAA	ATP8B2	42	55	65	218	33	82
ATP8B2_TGATCAGCACCTGAGACTGG	TGATCAGCACCTGAGACTGG	ATP8B2	689	805	528	748	792	416
ATP8B3_GGAGATCTTCTCTCTGGCCG	GGAGATCTTCTCTCTGGCCG	ATP8B3	501	428	428	542	599	669
ATP8B3_GCAAAGGAAGAAATACAAGG	GCAAAGGAAGAAATACAAGG	ATP8B3	123	164	178	171	133	186
ATP8B3_AGAACAGGTTGGACACGCGG	AGAACAGGTTGGACACGCGG	ATP8B3	668	583	554	694	539	482
ATP8B3_ATGAAGAGGAGGCAGACCAT	ATGAAGAGGAGGCAGACCAT	ATP8B3	348	348	407	427	372	300
ATP8B4_GGTGGTAAACCAGGTCAAGG	GGTGGTAAACCAGGTCAAGG	ATP8B4	320	225	352	396	264	455
ATP8B4_AAGTAACTGATAGTGCATGG	AAGTAACTGATAGTGCATGG	ATP8B4	479	377	390	668	584	249
ATP8B4_AATCTGGGAGAGTCAAACTG	AATCTGGGAGAGTCAAACTG	ATP8B4	586	601	563	572	541	853
ATP8B4_ATGTCAGAAGAGAATAGCGC	ATGTCAGAAGAGAATAGCGC	ATP8B4	516	553	460	649	610	624
ATP9A_GGTGCGCCAGAAGAAGCGGA	GGTGCGCCAGAAGAAGCGGA	ATP9A	232	172	135	114	157	194
ATP9A_GAGTGGCTGAGATGCTGCGG	GAGTGGCTGAGATGCTGCGG	ATP9A	456	379	526	413	387	422
ATP9A_AATGCCGATTAACTTACCAG	AATGCCGATTAACTTACCAG	ATP9A	435	467	575	405	714	454
ATP9A_GGACAAGGAAGTCAACTCCC	GGACAAGGAAGTCAACTCCC	ATP9A	484	481	440	316	637	705
ATP9B_CGCGGCCTACTACAGCGCCG	CGCGGCCTACTACAGCGCCG	ATP9B	195	438	541	858	672	509
ATP9B_CACGAGCCAGGATAATGCAA	CACGAGCCAGGATAATGCAA	ATP9B	284	221	182	240	163	287
ATP9B_AGTTGGAGACCTCATCATAG	AGTTGGAGACCTCATCATAG	ATP9B	396	492	450	532	425	416
ATP9B_CTAAGAAACACCATGTCCGA	CTAAGAAACACCATGTCCGA	ATP9B	920	1062	1060	899	1080	950
ATPAF1_GTTGGCCTGGAGCTCGGCCT	GTTGGCCTGGAGCTCGGCCT	ATPAF1	763	580	549	468	565	372
ATPAF1_TGAATTTCGGAAGCAGCCAG	TGAATTTCGGAAGCAGCCAG	ATPAF1	808	733	590	995	693	891
ATPAF1_TGTGAACAGAGGATTCACTA	TGTGAACAGAGGATTCACTA	ATPAF1	170	46	126	51	103	150
ATPAF1_GTTCCACCTTGCAGACCCGA	GTTCCACCTTGCAGACCCGA	ATPAF1	459	587	602	649	691	863
ATPAF2_GGAGGAGCTGCCTCCGGCTG	GGAGGAGCTGCCTCCGGCTG	ATPAF2	390	273	332	401	376	587
ATPAF2_CGAGGCCCTGGCCATTGCAG	CGAGGCCCTGGCCATTGCAG	ATPAF2	329	349	263	139	321	152
ATPAF2_ACAATGAATTAGCTACAGGG	ACAATGAATTAGCTACAGGG	ATPAF2	363	509	468	296	327	191
ATPAF2_GCTGGGTCCCATTATGCTGG	GCTGGGTCCCATTATGCTGG	ATPAF2	553	571	689	592	690	682
ATPIF1_GTGAGGACCATGCAAGCCCG	GTGAGGACCATGCAAGCCCG	ATPIF1	414	536	531	410	574	360
ATPIF1_GCAAGCCCGAGGCTTCGGCT	GCAAGCCCGAGGCTTCGGCT	ATPIF1	240	251	181	327	282	303
ATPIF1_CAGTCCGAGAATGTCGACCG	CAGTCCGAGAATGTCGACCG	ATPIF1	423	473	532	329	433	442
ATPIF1_AGCCTGCTCTCTCTTTCCGA	AGCCTGCTCTCTCTTTCCGA	ATPIF1	244	249	212	383	536	340
ATRAID_AAGGGCTCTGGCGCTACCCG	AAGGGCTCTGGCGCTACCCG	ATRAID	741	1166	912	564	1182	1706
ATRAID_CCTGATGAAAGTTTGGACCA	CCTGATGAAAGTTTGGACCA	ATRAID	649	759	1018	1003	764	890
ATRAID_TGGCCAAGTCACCTTTGAGG	TGGCCAAGTCACCTTTGAGG	ATRAID	292	135	285	236	226	244
ATRAID_TCTGGAGCTGAGTAAAGCCA	TCTGGAGCTGAGTAAAGCCA	ATRAID	213	252	219	430	226	422
ATRIP_ACTGGACACGTCCCGAGCCG	ACTGGACACGTCCCGAGCCG	ATRIP	144	127	207	131	202	217
ATRIP_TCAGACGGAATCCGTTCTAG	TCAGACGGAATCCGTTCTAG	ATRIP	169	114	108	75	91	136
ATRIP_GGAGTCAGGATACAAGCCTC	GGAGTCAGGATACAAGCCTC	ATRIP	118	193	154	123	166	93
ATRIP_AAAGGCTTAGGGATGACCCT	AAAGGCTTAGGGATGACCCT	ATRIP	169	121	189	90	131	50
ATRNL1_CAGGAGCCGGTCCTCTCGCA	CAGGAGCCGGTCCTCTCGCA	ATRNL1	733	916	723	1099	1004	450
ATRNL1_AATCCAGTAAGACTCAGTAG	AATCCAGTAAGACTCAGTAG	ATRNL1	266	138	173	140	153	157
ATRNL1_AATGTAGGAACTCCATCAAG	AATGTAGGAACTCCATCAAG	ATRNL1	175	365	269	316	231	243
ATRNL1_ACATGGTCAGCAGTATGCTG	ACATGGTCAGCAGTATGCTG	ATRNL1	471	308	354	274	287	199
ATRN_GAGCAATGCCAGCACTGCGG	GAGCAATGCCAGCACTGCGG	ATRN	424	407	571	441	176	348
ATRN_TGGCAATGAGACTGTCCCTG	TGGCAATGAGACTGTCCCTG	ATRN	1000	1147	1033	932	922	869
ATRN_GAAGCCACTCCCTAGAAGCA	GAAGCCACTCCCTAGAAGCA	ATRN	351	353	360	372	206	172
ATRN_GGCAAAGGAGCAGTATGCAG	GGCAAAGGAGCAGTATGCAG	ATRN	408	165	297	200	268	278
ATRX_AAGGGTGTAGTCTTTACACG	AAGGGTGTAGTCTTTACACG	ATRX	173	151	262	91	152	173
ATRX_TGAAGATCCATCCTCATCAG	TGAAGATCCATCCTCATCAG	ATRX	237	195	285	313	212	279
ATRX_GTGAATCCGAAGATGAACAG	GTGAATCCGAAGATGAACAG	ATRX	21	3	20	9	1	9
ATRX_AACCAAAGAACCTTTAGTGC	AACCAAAGAACCTTTAGTGC	ATRX	130	165	128	32	106	39
ATR_GAAATCAAGCAACATCACGG	GAAATCAAGCAACATCACGG	ATR	32	66	114	79	80	77
ATR_CTTGTGTAACAAATGACAGG	CTTGTGTAACAAATGACAGG	ATR	53	71	61	61	70	58
ATR_GTGATGGAATATCACCCAAA	GTGATGGAATATCACCCAAA	ATR	160	96	92	109	176	143
ATR_TGTTCAGAAACTGGACCTGG	TGTTCAGAAACTGGACCTGG	ATR	219	152	206	239	178	360
ATXN10_ACGCCCGACAGCCTGGCAGG	ACGCCCGACAGCCTGGCAGG	ATXN10	444	520	356	551	470	500
ATXN10_GAGTGATGAGCCACTCACCA	GAGTGATGAGCCACTCACCA	ATXN10	77	123	107	203	108	98
ATXN10_TATTCACAGTCATTTCGCAC	TATTCACAGTCATTTCGCAC	ATXN10	85	111	99	150	74	105
ATXN10_GAGATGAGACTTAAACCCAT	GAGATGAGACTTAAACCCAT	ATXN10	63	54	68	77	27	16
ATXN1L_GAAGACGCTACATTAAACGT	GAAGACGCTACATTAAACGT	ATXN1L	140	102	137	206	184	170
ATXN1L_TAGGTGGCACAGCATAGGGA	TAGGTGGCACAGCATAGGGA	ATXN1L	336	386	439	272	265	398
ATXN1L_GTAGCAGCACCAGCACACCG	GTAGCAGCACCAGCACACCG	ATXN1L	486	377	334	444	151	241
ATXN1L_TAGCAGCACCAGCACACCGG	TAGCAGCACCAGCACACCGG	ATXN1L	1137	801	662	773	689	700
ATXN1_GTTGGGCAGGACCATCACAG	GTTGGGCAGGACCATCACAG	ATXN1	278	228	256	196	202	150
ATXN1_CAGGTGAGCGTACTGCACGG	CAGGTGAGCGTACTGCACGG	ATXN1	1058	788	982	913	973	718
ATXN1_AATAGAACCCAGCAAGCCCG	AATAGAACCCAGCAAGCCCG	ATXN1	846	862	888	559	595	1011
ATXN1_AACACGGCAAATCAAAGAGC	AACACGGCAAATCAAAGAGC	ATXN1	105	119	142	100	210	109
ATXN2L_GGCACCAGCCCTCCCAACGG	GGCACCAGCCCTCCCAACGG	ATXN2L	25	67	53	6	3	16
ATXN2L_AAGACACTCACAGGTGACTG	AAGACACTCACAGGTGACTG	ATXN2L	185	101	112	336	176	222
ATXN2L_TTTGTAGTTTGAACTAGCCG	TTTGTAGTTTGAACTAGCCG	ATXN2L	291	373	293	380	475	312
ATXN2L_GCTATACCATGTCAGACTCG	GCTATACCATGTCAGACTCG	ATXN2L	474	774	416	388	800	539
ATXN2_GGCGGAGGGATACGGTCCCG	GGCGGAGGGATACGGTCCCG	ATXN2	288	174	236	214	386	163
ATXN2_AAGTTACTCACCGTAGACTG	AAGTTACTCACCGTAGACTG	ATXN2	302	216	167	308	230	248
ATXN2_AAAGTACAGAATCCAGTTCG	AAAGTACAGAATCCAGTTCG	ATXN2	482	416	395	364	335	356
ATXN2_GACCAAAGAGTAGTTAATGG	GACCAAAGAGTAGTTAATGG	ATXN2	302	302	287	187	258	320
ATXN3L_TTTCGTGTAGGTATGAACTG	TTTCGTGTAGGTATGAACTG	ATXN3L	569	378	361	467	453	839
ATXN3L_TGTAGGTATGAACTGTGGCC	TGTAGGTATGAACTGTGGCC	ATXN3L	604	621	704	709	509	721
ATXN3L_AACATCAGACCAAGATGAGG	AACATCAGACCAAGATGAGG	ATXN3L	103	151	132	86	135	169
ATXN3L_ATCGAGCCAAGAAATTTGCA	ATCGAGCCAAGAAATTTGCA	ATXN3L	356	399	341	536	379	467
ATXN3_TTGGCTCAATTACAACAGGA	TTGGCTCAATTACAACAGGA	ATXN3	275	393	293	276	347	244
ATXN3_TGAGGAAGCAGATCTCCGCA	TGAGGAAGCAGATCTCCGCA	ATXN3	659	488	561	655	515	794
ATXN3_ATGAGGAAGCAGATCTCCGC	ATGAGGAAGCAGATCTCCGC	ATXN3	678	493	607	694	727	479
ATXN3_AAGTCGCCAAGAAATTGACA	AAGTCGCCAAGAAATTGACA	ATXN3	109	150	95	101	75	90
ATXN7L1_TCGCAAAGTGCCCAGTCCGG	TCGCAAAGTGCCCAGTCCGG	ATXN7L1	884	1133	832	939	862	571
ATXN7L1_TAACCAGGTCGTCAAGCCAC	TAACCAGGTCGTCAAGCCAC	ATXN7L1	1196	935	1070	1236	1128	805
ATXN7L1_AAGGATCAAGGGATAAACCA	AAGGATCAAGGGATAAACCA	ATXN7L1	141	115	171	318	94	250
ATXN7L1_GACAGGCTTAATTAAAGGAG	GACAGGCTTAATTAAAGGAG	ATXN7L1	61	66	59	71	71	61
ATXN7L2_GCTTTACTCACCGTCAGCCG	GCTTTACTCACCGTCAGCCG	ATXN7L2	140	172	127	224	101	247
ATXN7L2_CCGGCCATAAAGCTTGCTGA	CCGGCCATAAAGCTTGCTGA	ATXN7L2	562	416	453	513	369	390
ATXN7L2_ACTCACGAGCCATCTTCCGG	ACTCACGAGCCATCTTCCGG	ATXN7L2	936	780	1103	749	484	748
ATXN7L2_GAAGGCCAACTCCCGCAAAG	GAAGGCCAACTCCCGCAAAG	ATXN7L2	321	357	391	207	275	339
ATXN7L3B_CAAGCTAGAGGCCATCGCTC	CAAGCTAGAGGCCATCGCTC	ATXN7L3B	611	407	504	426	329	501
ATXN7L3B_TACGTAAATCTCCTGAGCGA	TACGTAAATCTCCTGAGCGA	ATXN7L3B	339	326	371	382	322	355
ATXN7L3B_CGGGAAGGGAGCAAAGCGGG	CGGGAAGGGAGCAAAGCGGG	ATXN7L3B	220	306	217	124	115	115
ATXN7L3B_TCTCCGGGAAGGGAGCAAAG	TCTCCGGGAAGGGAGCAAAG	ATXN7L3B	1	2	1	1	1	1
ATXN7L3_GCAGCCGAATCGCCAACCGC	GCAGCCGAATCGCCAACCGC	ATXN7L3	790	955	580	280	313	340
ATXN7L3_CAAGAAGAGAAAGTCAGACA	CAAGAAGAGAAAGTCAGACA	ATXN7L3	94	181	187	102	79	98
ATXN7L3_TGTAGGGCCACTTACGCCGA	TGTAGGGCCACTTACGCCGA	ATXN7L3	418	478	566	364	478	348
ATXN7L3_TTGGAGGAGCCTGAATCAGA	TTGGAGGAGCCTGAATCAGA	ATXN7L3	306	211	215	248	164	126
ATXN7_GAGCGGAAAGAATGTCGGAG	GAGCGGAAAGAATGTCGGAG	ATXN7	126	88	142	86	111	90
ATXN7_TAATCAGGTTGTCAAACCGC	TAATCAGGTTGTCAAACCGC	ATXN7	460	362	402	604	408	340
ATXN7_GAAGTGGGAGGAACGGCCAA	GAAGTGGGAGGAACGGCCAA	ATXN7	402	397	472	233	295	310
ATXN7_GTTAAGGCCAGGCTTGACTA	GTTAAGGCCAGGCTTGACTA	ATXN7	161	245	173	110	201	156
AUH_GCAGTGCGTGGCTCTGCCCG	GCAGTGCGTGGCTCTGCCCG	AUH	279	153	165	144	254	227
AUH_TAATCAGGAGTGAAGTCCCA	TAATCAGGAGTGAAGTCCCA	AUH	401	471	449	451	402	545
AUH_GATGGACTCGCTTTAGGTGG	GATGGACTCGCTTTAGGTGG	AUH	592	811	630	620	650	931
AUH_AAATTGGCGATTATTCCTGG	AAATTGGCGATTATTCCTGG	AUH	545	403	659	737	493	611
AUNIP_CACGCCGCAGGCCTCCTCCT	CACGCCGCAGGCCTCCTCCT	AUNIP	645	730	614	519	538	638
AUNIP_TAGCCTTTCTTTCTCCAGGA	TAGCCTTTCTTTCTCCAGGA	AUNIP	432	286	273	247	297	330
AUNIP_GAAACACACCAAACTACCTG	GAAACACACCAAACTACCTG	AUNIP	571	394	437	680	449	502
AUNIP_AGAAACACACCAAACTACCT	AGAAACACACCAAACTACCT	AUNIP	299	476	377	327	342	384
AUP1_GGAGTCCGGAGTCCTCCTGC	GGAGTCCGGAGTCCTCCTGC	AUP1	425	329	361	603	279	329
AUP1_GAGACCAGCACACAAAGCTG	GAGACCAGCACACAAAGCTG	AUP1	46	80	91	96	199	81
AUP1_ACACTCACCACAGAGACCAG	ACACTCACCACAGAGACCAG	AUP1	310	323	317	632	325	598
AUP1_GAGACCACATACCTGACTGG	GAGACCACATACCTGACTGG	AUP1	482	282	415	494	461	506
AURKAIP1_AGAAGACGCGGTTCCTGCGG	AGAAGACGCGGTTCCTGCGG	AURKAIP1	412	369	594	368	377	355
AURKAIP1_ACGTGCTGAAGATCCGCCGG	ACGTGCTGAAGATCCGCCGG	AURKAIP1	641	414	614	597	409	572
AURKAIP1_GCCGTGAGCCAGCTCTCCAG	GCCGTGAGCCAGCTCTCCAG	AURKAIP1	338	441	555	372	293	342
AURKAIP1_TCAAGTTCGAGAAAGACCTG	TCAAGTTCGAGAAAGACCTG	AURKAIP1	192	153	228	128	197	127
AURKA_GCTAGTTTACCAGGTGCCGA	GCTAGTTTACCAGGTGCCGA	AURKA	284	128	161	116	112	82
AURKA_TTACCAGGTGCCGATGGCAG	TTACCAGGTGCCGATGGCAG	AURKA	71	162	112	80	90	50
AURKA_TCTGAGCTGATGCTCCACTC	TCTGAGCTGATGCTCCACTC	AURKA	6	11	6	1	5	6
AURKA_CTTCGAATGACAGTAAGACA	CTTCGAATGACAGTAAGACA	AURKA	1	2	1	3	4	2
AURKB_GGGTGACAGGCTCTTTCCGG	GGGTGACAGGCTCTTTCCGG	AURKB	342	474	341	835	811	548
AURKB_TGACGAGCAGCGAACAGCCA	TGACGAGCAGCGAACAGCCA	AURKB	23	9	10	9	40	26
AURKB_AGGCCACCATACCTCAGGGA	AGGCCACCATACCTCAGGGA	AURKB	11	10	3	16	9	38
AURKB_TGTGATGCACTCTCAAAGGG	TGTGATGCACTCTCAAAGGG	AURKB	9	9	5	7	3	3
AURKC_AGATGAACAGCGCACAGCCA	AGATGAACAGCGCACAGCCA	AURKC	596	575	602	525	872	700
AURKC_TGGGAGGCGCTCTCAAAGGG	TGGGAGGCGCTCTCAAAGGG	AURKC	218	371	233	296	211	204
AURKC_ACTGTGGGAGGCGCTCTCAA	ACTGTGGGAGGCGCTCTCAA	AURKC	298	168	254	167	285	272
AURKC_TCGGGAGTGGGCCTGAACCC	TCGGGAGTGGGCCTGAACCC	AURKC	545	544	466	425	304	502
AUTS2_GAAGCGGAGAGAGTCCACCT	GAAGCGGAGAGAGTCCACCT	AUTS2	374	308	315	298	331	407
AUTS2_AAACGAGAAGCACTTACCAA	AAACGAGAAGCACTTACCAA	AUTS2	413	411	300	271	359	402
AUTS2_TTTCCCGAGAGCTGCTCCGG	TTTCCCGAGAGCTGCTCCGG	AUTS2	713	640	646	544	759	768
AUTS2_AGCGTGCCAACACCTAACTC	AGCGTGCCAACACCTAACTC	AUTS2	576	354	541	405	483	455
AVEN_GCAGCGGCGGTAGCCAGAGG	GCAGCGGCGGTAGCCAGAGG	AVEN	143	81	54	118	148	128
AVEN_TGAAAGTGGAGAGTCACAGA	TGAAAGTGGAGAGTCACAGA	AVEN	198	177	91	103	246	162
AVEN_ATGAAAGTGGAGAGTCACAG	ATGAAAGTGGAGAGTCACAG	AVEN	371	394	414	641	492	556
AVEN_GGCAAAGACAACCCAAGCCC	GGCAAAGACAACCCAAGCCC	AVEN	121	132	270	248	285	182
AVIL_AGGGCTGTGGACAACGACCC	AGGGCTGTGGACAACGACCC	AVIL	323	395	393	114	336	465
AVIL_GGAGGAGGGTGCTCACCGAG	GGAGGAGGGTGCTCACCGAG	AVIL	461	504	410	313	420	179
AVIL_GATCGGGAAGGACTCCTCCC	GATCGGGAAGGACTCCTCCC	AVIL	158	160	134	238	300	137
AVIL_AAGAAACATCAGGGCTACCG	AAGAAACATCAGGGCTACCG	AVIL	500	463	586	332	383	296
AVL9_GCCCGTACTGCACATCGTGG	GCCCGTACTGCACATCGTGG	AVL9	534	639	684	672	434	469
AVL9_GGCGCACACAACTACCAGGA	GGCGCACACAACTACCAGGA	AVL9	434	330	442	668	439	643
AVL9_GCAAGAGATACCAAATACTG	GCAAGAGATACCAAATACTG	AVL9	120	259	199	101	133	350
AVL9_GCTTGAAGTAAACCATACAG	GCTTGAAGTAAACCATACAG	AVL9	134	160	150	191	127	137
AVPI1_GTGGTGTAGCGAGTGGCCCA	GTGGTGTAGCGAGTGGCCCA	AVPI1	699	780	940	654	687	634
AVPI1_GATCATCTGGGAATGTGCAG	GATCATCTGGGAATGTGCAG	AVPI1	379	332	259	287	443	407
AVPI1_AGAGTGCAGATACTGCTCAC	AGAGTGCAGATACTGCTCAC	AVPI1	232	297	215	149	174	267
AVPI1_GTGCAGATACTGCTCACTGG	GTGCAGATACTGCTCACTGG	AVPI1	685	615	453	682	618	518
AVPR1A_ACGGCGTCGCGCCAGAGCAA	ACGGCGTCGCGCCAGAGCAA	AVPR1A	407	350	427	318	282	387
AVPR1A_GCTGGCGGTGACTTTCGCGG	GCTGGCGGTGACTTTCGCGG	AVPR1A	961	769	877	982	865	771
AVPR1A_GGAGGGCAACGGCCCACCGA	GGAGGGCAACGGCCCACCGA	AVPR1A	261	274	298	237	191	195
AVPR1A_CATGGGCTGGAGTTGCCCGA	CATGGGCTGGAGTTGCCCGA	AVPR1A	681	488	723	548	438	451
AVPR1B_AGCCCTGACAGACCTGGCCG	AGCCCTGACAGACCTGGCCG	AVPR1B	409	319	376	307	177	361
AVPR1B_CGGCAGAACGAAGATAGCCA	CGGCAGAACGAAGATAGCCA	AVPR1B	476	423	453	345	531	322
AVPR1B_GCTGGAGCGGGTCAGCAGCG	GCTGGAGCGGGTCAGCAGCG	AVPR1B	358	317	667	497	286	633
AVPR1B_CAGGCCTGAAGAGTCACCAA	CAGGCCTGAAGAGTCACCAA	AVPR1B	297	330	436	394	408	423
AVPR2_TGGGACGGCAGATGGCACGG	TGGGACGGCAGATGGCACGG	AVPR2	475	445	446	425	732	392
AVPR2_GAAGATGAGCACCTGGCAGG	GAAGATGAGCACCTGGCAGG	AVPR2	335	430	386	345	536	327
AVPR2_ACACGTGGGCTCCCTCACCG	ACACGTGGGCTCCCTCACCG	AVPR2	424	658	625	607	584	779
AVPR2_TGAAAGATGCATAGATCCAG	TGAAAGATGCATAGATCCAG	AVPR2	300	370	327	330	266	417
AVP_CTACTTCCAGAACTGCCCGA	CTACTTCCAGAACTGCCCGA	AVP	775	932	908	809	788	973
AVP_GCTACTTCCAGAACTGCCCG	GCTACTTCCAGAACTGCCCG	AVP	655	408	364	373	554	446
AVP_AAACGCCGAAGGCGGCGCAG	AAACGCCGAAGGCGGCGCAG	AVP	104	62	49	12	90	110
AVP_ACCGAGCCCGAGTGCCGCGA	ACCGAGCCCGAGTGCCGCGA	AVP	753	814	624	718	783	472
AWAT1_AGAGTCTGATGCTTCTGCAG	AGAGTCTGATGCTTCTGCAG	AWAT1	432	394	388	600	368	706
AWAT1_AACCAGGCAAAGTAAAGCAC	AACCAGGCAAAGTAAAGCAC	AWAT1	253	275	294	411	300	706
AWAT1_GACACACCAGTTCCTTACCC	GACACACCAGTTCCTTACCC	AWAT1	949	767	617	730	550	721
AWAT1_TGAGCACAACTACCTCATGG	TGAGCACAACTACCTCATGG	AWAT1	486	747	549	638	856	525
AWAT2_GAAGGACCTCAAGACTGCCC	GAAGGACCTCAAGACTGCCC	AWAT2	368	528	581	574	387	605
AWAT2_GAGGTTGACAGCAATCACAG	GAGGTTGACAGCAATCACAG	AWAT2	406	383	614	535	776	377
AWAT2_GCCTCACACAGGTAAACCGG	GCCTCACACAGGTAAACCGG	AWAT2	433	268	292	307	379	339
AWAT2_AAAGTGGCCAAACCATCCAT	AAAGTGGCCAAACCATCCAT	AWAT2	212	226	216	296	232	191
AXDND1_AAAGTGTCTGTAGCCAAGGA	AAAGTGTCTGTAGCCAAGGA	AXDND1	603	270	370	462	295	585
AXDND1_TGGGAATGAACTCATTCTGA	TGGGAATGAACTCATTCTGA	AXDND1	98	199	111	112	146	68
AXDND1_TCTGGCATCACCCTGTTCGA	TCTGGCATCACCCTGTTCGA	AXDND1	578	696	514	493	641	555
AXDND1_TATCCATCACATCATTCAGC	TATCCATCACATCATTCAGC	AXDND1	801	1039	1111	966	1061	979
AXIN1_TTCTGAGGGAGTCTTCCGGG	TTCTGAGGGAGTCTTCCGGG	AXIN1	587	1018	766	586	1339	1225
AXIN1_GGATCCGTAAGCAGCACCGC	GGATCCGTAAGCAGCACCGC	AXIN1	1122	1301	1385	1380	1385	1422
AXIN1_GGAGCCTCAGAAGTTCGCGG	GGAGCCTCAGAAGTTCGCGG	AXIN1	458	612	737	651	701	456
AXIN1_GAAGCACGTACCCAAGTCAG	GAAGCACGTACCCAAGTCAG	AXIN1	983	1069	840	940	1602	1077
AXIN2_TCCACGGAAACTGTTGACAG	TCCACGGAAACTGTTGACAG	AXIN2	462	417	397	425	393	367
AXIN2_TATCTCACTGTCGTTGGCGC	TATCTCACTGTCGTTGGCGC	AXIN2	805	673	652	1088	1271	631
AXIN2_AAAGGTGGCGGGTTCCACGG	AAAGGTGGCGGGTTCCACGG	AXIN2	458	773	631	378	418	448
AXIN2_TCGAGGCGGAGGCCACGCAG	TCGAGGCGGAGGCCACGCAG	AXIN2	289	350	324	402	310	188
AXL_AGCGCCAAGCACCAGGCCAG	AGCGCCAAGCACCAGGCCAG	AXL	296	363	378	251	286	212
AXL_GAACCTGGAGCTGACACCGA	GAACCTGGAGCTGACACCGA	AXL	377	364	486	223	274	294
AXL_CGTGTCGGAAAGCTGCAGGG	CGTGTCGGAAAGCTGCAGGG	AXL	436	495	516	350	373	203
AXL_TGACCTGGAGCCGTGGCCAG	TGACCTGGAGCCGTGGCCAG	AXL	198	296	105	247	175	153
AZGP1_GGAGGTCATTGAGTGAGCCA	GGAGGTCATTGAGTGAGCCA	AZGP1	338	179	408	286	285	209
AZGP1_TGAGCCAAGGGCCTGAAACG	TGAGCCAAGGGCCTGAAACG	AZGP1	120	138	169	90	128	93
AZGP1_GCGGGCCAAGGCTTACCTGG	GCGGGCCAAGGCTTACCTGG	AZGP1	345	557	509	364	829	591
AZGP1_TGGCCTACGACTTCTACCCA	TGGCCTACGACTTCTACCCA	AZGP1	318	490	390	317	435	421
AZI1_CCTTACCAGGACGTTCCAGG	CCTTACCAGGACGTTCCAGG	AZI1	444	273	381	377	388	492
AZI1_TGGATGGCAAGGTGAAGCCC	TGGATGGCAAGGTGAAGCCC	AZI1	448	371	449	232	357	495
AZI1_AGCGGAGGCGCCCTCTCCGA	AGCGGAGGCGCCCTCTCCGA	AZI1	409	459	455	376	672	356
AZI1_TCAGCCCGGAACAATACTGG	TCAGCCCGGAACAATACTGG	AZI1	446	372	476	281	265	278
AZI2_GAAGAAGAAACAAGTTCCGT	GAAGAAGAAACAAGTTCCGT	AZI2	152	313	203	248	158	257
AZI2_TGAAGAAGAAACAAGTTCCG	TGAAGAAGAAACAAGTTCCG	AZI2	404	284	332	418	202	202
AZI2_ACTCCTCCAGCTGAGGACAG	ACTCCTCCAGCTGAGGACAG	AZI2	380	263	291	304	144	151
AZI2_CCAGCTCTTGTTCCAAACCA	CCAGCTCTTGTTCCAAACCA	AZI2	687	762	645	550	723	833
AZIN1_GATGATGCAAACTACTCCGT	GATGATGCAAACTACTCCGT	AZIN1	288	283	335	372	274	376
AZIN1_AACATGTTAGACATTGGTGG	AACATGTTAGACATTGGTGG	AZIN1	319	406	202	510	539	532
AZIN1_GGAAAGTAGATATCCAACAG	GGAAAGTAGATATCCAACAG	AZIN1	260	236	310	250	234	391
AZIN1_GGACTTAAATACCATTCCAG	GGACTTAAATACCATTCCAG	AZIN1	232	383	491	352	196	521
AZU1_GCAGGGCCAGGACTGTCAGC	GCAGGGCCAGGACTGTCAGC	AZU1	674	737	783	520	643	603
AZU1_TCAAGGCAGGCACTTCTGCG	TCAAGGCAGGCACTTCTGCG	AZU1	592	600	643	658	570	1027
AZU1_GTCATAGGCACCCAGCACCA	GTCATAGGCACCCAGCACCA	AZU1	1202	1124	1221	674	1171	714
AZU1_CATTGCAGATGCCACCGCGG	CATTGCAGATGCCACCGCGG	AZU1	782	728	626	460	727	735
B2M_GGCCGAGATGTCTCGCTCCG	GGCCGAGATGTCTCGCTCCG	B2M	500	464	486	489	526	337
B2M_GAGTAGCGCGAGCACAGCTA	GAGTAGCGCGAGCACAGCTA	B2M	353	305	268	176	202	191
B2M_AAGTCAACTTCAATGTCGGA	AAGTCAACTTCAATGTCGGA	B2M	583	406	505	567	384	394
B2M_AGTCACATGGTTCACACGGC	AGTCACATGGTTCACACGGC	B2M	1187	1218	1288	1482	1316	1506
B3GALNT1_AGACGTGTGATTGCAGCCCA	AGACGTGTGATTGCAGCCCA	B3GALNT1	2	4	9	1	2	4
B3GALNT1_TCAGTTGACAGACATCCAAA	TCAGTTGACAGACATCCAAA	B3GALNT1	493	470	385	350	307	509
B3GALNT1_TCAGTGACATCCTACTCGGA	TCAGTGACATCCTACTCGGA	B3GALNT1	917	997	960	1186	1043	887
B3GALNT1_AAGGACAGTCCAGAGAGCCG	AAGGACAGTCCAGAGAGCCG	B3GALNT1	506	393	416	521	375	583
B3GALNT2_TAGTGAGTAGATTTCCACTG	TAGTGAGTAGATTTCCACTG	B3GALNT2	293	265	282	405	280	244
B3GALNT2_TGTCCGAAGACACTTCATCG	TGTCCGAAGACACTTCATCG	B3GALNT2	501	566	500	519	379	369
B3GALNT2_CAAGCTGTGGTACAAGCCCG	CAAGCTGTGGTACAAGCCCG	B3GALNT2	501	596	492	808	459	671
B3GALNT2_GATTTCTTGACACAAGGCCG	GATTTCTTGACACAAGGCCG	B3GALNT2	278	197	317	295	255	214
B3GALT1_ACTCAAGTACCAGAGAGCGC	ACTCAAGTACCAGAGAGCGC	B3GALT1	535	503	383	445	394	597
B3GALT1_GCAGTAAGTGGTATATGCCC	GCAGTAAGTGGTATATGCCC	B3GALT1	449	359	341	290	376	400
B3GALT1_CAGTAAGTGGTATATGCCCA	CAGTAAGTGGTATATGCCCA	B3GALT1	810	526	710	793	1211	825
B3GALT1_ATACATCCTTTCCAGAACAG	ATACATCCTTTCCAGAACAG	B3GALT1	346	431	375	523	422	458
B3GALT2_ACTAGGCTGGAACTGATGAG	ACTAGGCTGGAACTGATGAG	B3GALT2	164	377	212	307	313	199
B3GALT2_TGAACACAAACTCATTGGGA	TGAACACAAACTCATTGGGA	B3GALT2	80	165	109	125	135	223
B3GALT2_CATCTTCCAAGTGCAAACGG	CATCTTCCAAGTGCAAACGG	B3GALT2	437	219	421	407	316	466
B3GALT2_TTTACAACATGCTTCAGTGG	TTTACAACATGCTTCAGTGG	B3GALT2	567	764	731	682	921	905
B3GALT4_AAGCGGCGAGAAGGAGGCGC	AAGCGGCGAGAAGGAGGCGC	B3GALT4	208	260	125	170	167	44
B3GALT4_GTTGCGGTAGGAGTCCTGGA	GTTGCGGTAGGAGTCCTGGA	B3GALT4	253	173	208	184	201	175
B3GALT4_TCAGAGCTGGTCTTGCGAGG	TCAGAGCTGGTCTTGCGAGG	B3GALT4	288	455	337	318	280	229
B3GALT4_ATTAGAGGATGTCTTTGTGG	ATTAGAGGATGTCTTTGTGG	B3GALT4	396	326	422	467	700	553
B3GALT5_GACCAGGAGAGCCAGCGACA	GACCAGGAGAGCCAGCGACA	B3GALT5	271	307	297	220	256	144
B3GALT5_CAGGCTCTAGAGAATTCCCG	CAGGCTCTAGAGAATTCCCG	B3GALT5	156	229	303	246	320	207
B3GALT5_AGGCTCTAGAGAATTCCCGG	AGGCTCTAGAGAATTCCCGG	B3GALT5	472	475	456	392	505	378
B3GALT5_GGCTCTAGAGAATTCCCGGG	GGCTCTAGAGAATTCCCGGG	B3GALT5	206	266	198	173	220	99
B3GALT6_CGTGTGGGCGCGCTTTGCCG	CGTGTGGGCGCGCTTTGCCG	B3GALT6	881	862	871	507	817	920
B3GALT6_GTAGTCGCAGAGTTGCCAGG	GTAGTCGCAGAGTTGCCAGG	B3GALT6	16	1	1	2	1	1
B3GALT6_GACGCACAAGCAGAGCCTGG	GACGCACAAGCAGAGCCTGG	B3GALT6	1	1	1	1	1	1
B3GALT6_GCTGGAGAAGCACGCGACGC	GCTGGAGAAGCACGCGACGC	B3GALT6	539	370	360	372	377	366
B3GALTL_GCGAGCAGCCACCAGCAGGC	GCGAGCAGCCACCAGCAGGC	B3GALTL	776	604	958	1091	637	644
B3GALTL_AGAGCGCTACGGCTACGGCC	AGAGCGCTACGGCTACGGCC	B3GALTL	532	416	308	579	451	318
B3GALTL_ACTGGCGAGAAGTCTCCTGA	ACTGGCGAGAAGTCTCCTGA	B3GALTL	385	279	321	437	202	269
B3GALTL_TCGGCCGGTGGATTACCCTA	TCGGCCGGTGGATTACCCTA	B3GALTL	371	598	400	428	370	528
B3GAT1_GAAGGCCGAGCTGACGCGCA	GAAGGCCGAGCTGACGCGCA	B3GAT1	730	460	468	783	651	561
B3GAT1_AGCGTGTCGGACCATGGCGG	AGCGTGTCGGACCATGGCGG	B3GAT1	430	625	580	571	339	697
B3GAT1_TGAGGGTGACAAGTTCTCGA	TGAGGGTGACAAGTTCTCGA	B3GAT1	470	627	428	532	745	776
B3GAT1_TGAGGCTCAGATCTCCACCG	TGAGGCTCAGATCTCCACCG	B3GAT1	834	588	472	581	587	613
B3GAT2_TAGTCTGGAGCTCTTCCAGG	TAGTCTGGAGCTCTTCCAGG	B3GAT2	272	274	290	276	265	282
B3GAT2_GATCCTGGTGGAGGACGCGG	GATCCTGGTGGAGGACGCGG	B3GAT2	224	326	195	199	302	200
B3GAT2_CCAGACGGAGACCTTGCGGG	CCAGACGGAGACCTTGCGGG	B3GAT2	322	443	475	681	606	429
B3GAT2_ATAGATGCGAACCACCCGCA	ATAGATGCGAACCACCCGCA	B3GAT2	747	515	707	669	1169	723
B3GAT3_GCTGTACCAGCGCGTAGAGG	GCTGTACCAGCGCGTAGAGG	B3GAT3	111	122	161	190	124	184
B3GAT3_ATAGATAGTAGGCAGGGCCT	ATAGATAGTAGGCAGGGCCT	B3GAT3	581	390	352	591	376	319
B3GAT3_AAAGCCCAGCGGCTTCGGGA	AAAGCCCAGCGGCTTCGGGA	B3GAT3	112	107	137	73	125	107
B3GAT3_ATTGGGCTTATCTAACAGCA	ATTGGGCTTATCTAACAGCA	B3GAT3	253	328	469	463	337	430
B3GNT1_GAAGGCAGGCACCACCAGCG	GAAGGCAGGCACCACCAGCG	B3GNT1	731	739	875	746	346	440
B3GNT1_TCTGATCCAGCATTTCCCGC	TCTGATCCAGCATTTCCCGC	B3GNT1	1268	1205	1564	1680	935	899
B3GNT1_GGAAGGGCTCAGCAGCGTCG	GGAAGGGCTCAGCAGCGTCG	B3GNT1	652	916	494	648	450	602
B3GNT1_GAACCAAGAAACCTTCGTTC	GAACCAAGAAACCTTCGTTC	B3GNT1	224	138	215	151	173	172
B3GNT2_GAGCATGCTGACCAACCAGA	GAGCATGCTGACCAACCAGA	B3GNT2	363	458	465	429	525	295
B3GNT2_CATGCTGACCAACCAGACGG	CATGCTGACCAACCAGACGG	B3GNT2	376	491	424	291	329	390
B3GNT2_ACTACTGCGAACCTGACCTG	ACTACTGCGAACCTGACCTG	B3GNT2	712	691	549	713	629	505
B3GNT2_CAACGCAGGGAACCAAACGG	CAACGCAGGGAACCAAACGG	B3GNT2	172	172	309	312	240	268
B3GNT3_GAGGAGGGTGAAAGCGCCGA	GAGGAGGGTGAAAGCGCCGA	B3GNT3	223	211	215	237	194	191
B3GNT3_GCTGCGTGGCGAAGTCCGGG	GCTGCGTGGCGAAGTCCGGG	B3GNT3	403	355	286	333	317	211
B3GNT3_GTTGAGCACGAAGCTGGCGT	GTTGAGCACGAAGCTGGCGT	B3GNT3	600	696	701	479	541	592
B3GNT3_AACCAGCCCAACCTCACCTG	AACCAGCCCAACCTCACCTG	B3GNT3	423	449	490	282	512	488
B3GNT4_AGGAAGGCGGCCAAGCCCGC	AGGAAGGCGGCCAAGCCCGC	B3GNT4	19	1	1	22	6	19
B3GNT4_ATAGGCCAGCAGCTGGGCTG	ATAGGCCAGCAGCTGGGCTG	B3GNT4	392	352	547	387	283	371
B3GNT4_CCTCCAGTGGGACTTCACTG	CCTCCAGTGGGACTTCACTG	B3GNT4	542	561	409	483	516	502
B3GNT4_TCAAGACATTTGGAATCCGG	TCAAGACATTTGGAATCCGG	B3GNT4	656	369	589	625	669	714
B3GNT5_GGAACTCCTAATCCACTGGA	GGAACTCCTAATCCACTGGA	B3GNT5	194	414	310	319	338	181
B3GNT5_TGTCCTATGAAATGTACCAG	TGTCCTATGAAATGTACCAG	B3GNT5	297	256	274	276	371	255
B3GNT5_AGTCAGGGTAAGCTGGCCAC	AGTCAGGGTAAGCTGGCCAC	B3GNT5	505	817	742	616	797	1182
B3GNT5_AGATAAACGCAGCCCTACAA	AGATAAACGCAGCCCTACAA	B3GNT5	382	270	314	314	506	308
B3GNT6_GAGGCGTTCGCCACGCACGG	GAGGCGTTCGCCACGCACGG	B3GNT6	411	661	713	686	353	484
B3GNT6_GAACGCCTCGGCGAACGCCA	GAACGCCTCGGCGAACGCCA	B3GNT6	375	254	217	270	306	298
B3GNT6_ACACCGGGTAAGCGGACCCG	ACACCGGGTAAGCGGACCCG	B3GNT6	336	238	274	148	340	529
B3GNT6_TACCCGGTGTACTGCAGCGG	TACCCGGTGTACTGCAGCGG	B3GNT6	104	71	120	52	143	129
B3GNT7_TCTGGCGGATGGCCTCGCGG	TCTGGCGGATGGCCTCGCGG	B3GNT7	502	598	649	527	674	417
B3GNT7_GAGGCCATCCGCCAGACCTG	GAGGCCATCCGCCAGACCTG	B3GNT7	1086	891	810	430	786	588
B3GNT7_ACAACAAATACTACATCCCG	ACAACAAATACTACATCCCG	B3GNT7	896	540	542	848	713	447
B3GNT7_CAACAAATACTACATCCCGG	CAACAAATACTACATCCCGG	B3GNT7	305	413	288	297	315	362
B3GNT8_TCGGCCCGAAGCCTCTACCT	TCGGCCCGAAGCCTCTACCT	B3GNT8	649	495	638	510	625	635
B3GNT8_TGGCCGTCAAGTCAGAACCA	TGGCCGTCAAGTCAGAACCA	B3GNT8	657	718	570	691	456	397
B3GNT8_GGCGAAGTCAGGGATCTCGG	GGCGAAGTCAGGGATCTCGG	B3GNT8	393	493	384	555	302	366
B3GNT8_GAAGTCAGGGATCTCGGTGG	GAAGTCAGGGATCTCGGTGG	B3GNT8	1110	950	853	547	1066	698
B3GNT9_GAAGGTGCTCAAATGCGGCG	GAAGGTGCTCAAATGCGGCG	B3GNT9	465	312	436	425	278	484
B3GNT9_TATCCGGCCTACGCGGGCGG	TATCCGGCCTACGCGGGCGG	B3GNT9	291	329	411	161	386	217
B3GNT9_AACCAGCCGCACAAGTGCCG	AACCAGCCGCACAAGTGCCG	B3GNT9	452	428	224	380	430	528
B3GNT9_TGCGCGCCAAGGACCAGCGG	TGCGCGCCAAGGACCAGCGG	B3GNT9	535	532	424	156	331	302
B3GNTL1_CGTGTTGCAGCCTCACCCGC	CGTGTTGCAGCCTCACCCGC	B3GNTL1	1011	998	1162	1244	1064	1248
B3GNTL1_TTGGATCAACCAGCTGACGC	TTGGATCAACCAGCTGACGC	B3GNTL1	393	305	560	492	583	419
B3GNTL1_CCAGGTGGGCATGATCACCG	CCAGGTGGGCATGATCACCG	B3GNTL1	419	745	606	587	396	587
B3GNTL1_GTATCGCCACCACCCACAGG	GTATCGCCACCACCCACAGG	B3GNTL1	638	542	580	431	553	528
B4GALNT1_GCAGAAGGACCAGAGCGCAC	GCAGAAGGACCAGAGCGCAC	B4GALNT1	966	527	772	709	1065	799
B4GALNT1_TATGAGCAGCTGGTCAGCTG	TATGAGCAGCTGGTCAGCTG	B4GALNT1	197	143	126	315	53	80
B4GALNT1_AGGCACCTGGGACGTGGCAG	AGGCACCTGGGACGTGGCAG	B4GALNT1	386	750	723	605	473	626
B4GALNT1_TAAGACACCCGCCCAACCCT	TAAGACACCCGCCCAACCCT	B4GALNT1	655	397	671	382	490	499
B4GALNT2_GATTCGGGATGACTTCGGGC	GATTCGGGATGACTTCGGGC	B4GALNT2	487	577	419	585	489	627
B4GALNT2_TGGCCAGAGCGACCTCCCAG	TGGCCAGAGCGACCTCCCAG	B4GALNT2	860	801	783	709	1103	830
B4GALNT2_GGGATGGGAACCGTGTGCAG	GGGATGGGAACCGTGTGCAG	B4GALNT2	370	424	454	411	394	492
B4GALNT2_AAGGACTCACCTCATAGACG	AAGGACTCACCTCATAGACG	B4GALNT2	246	312	340	329	303	313
B4GALNT3_GCCCGGTGAAGCTGCTGCGG	GCCCGGTGAAGCTGCTGCGG	B4GALNT3	416	624	449	659	765	336
B4GALNT3_CAGCTGGAGAGAACTGGCCA	CAGCTGGAGAGAACTGGCCA	B4GALNT3	515	419	325	439	399	465
B4GALNT3_TAGGACCACGACATTGACCA	TAGGACCACGACATTGACCA	B4GALNT3	622	695	622	774	699	636
B4GALNT3_CATAGATTCGCACAACCCTG	CATAGATTCGCACAACCCTG	B4GALNT3	753	776	700	463	711	581
B4GALNT4_GTGCACGTAGGTGAGCCACG	GTGCACGTAGGTGAGCCACG	B4GALNT4	422	346	488	465	412	537
B4GALNT4_AAGCTGACCAGTGAGACCGA	AAGCTGACCAGTGAGACCGA	B4GALNT4	887	608	892	395	632	646
B4GALNT4_CACGGCCAACTTCTTCACGG	CACGGCCAACTTCTTCACGG	B4GALNT4	932	1198	1152	1194	1049	686
B4GALNT4_CCAGGCTCATGGCCTCCCGG	CCAGGCTCATGGCCTCCCGG	B4GALNT4	737	728	911	912	814	602
B4GALT1_GAGGCGCCTAGAGGAGGCGG	GAGGCGCCTAGAGGAGGCGG	B4GALT1	173	127	99	51	78	53
B4GALT1_GGAGGACTGCCCGATGGCGG	GGAGGACTGCCCGATGGCGG	B4GALT1	454	474	614	507	526	544
B4GALT1_GATTGAGTTTAACATGCCTG	GATTGAGTTTAACATGCCTG	B4GALT1	453	512	607	1069	571	587
B4GALT1_ATTGCAACGGAAATGTGCCG	ATTGCAACGGAAATGTGCCG	B4GALT1	535	373	436	505	388	454
B4GALT2_GGGATGAGCAGACTGCTGGG	GGGATGAGCAGACTGCTGGG	B4GALT2	350	353	364	369	438	342
B4GALT2_GATAGTGGAGCCAGTAGCGC	GATAGTGGAGCCAGTAGCGC	B4GALT2	563	622	585	708	610	843
B4GALT2_ATGGCAATGGCAAAGTGGCG	ATGGCAATGGCAAAGTGGCG	B4GALT2	377	522	600	635	704	462
B4GALT2_ACATTGGGCGGCCTCCGTCG	ACATTGGGCGGCCTCCGTCG	B4GALT2	448	603	467	582	366	465
B4GALT3_GGTTACTGTAGACATCACGA	GGTTACTGTAGACATCACGA	B4GALT3	242	357	310	206	352	330
B4GALT3_AAGCTGCTGGCGCTGCAAGA	AAGCTGCTGGCGCTGCAAGA	B4GALT3	187	336	383	420	291	256
B4GALT3_AGTCCCACTCTTCATCACGC	AGTCCCACTCTTCATCACGC	B4GALT3	959	990	1347	1300	1190	1619
B4GALT3_TATAAGATGGTGAAGCACCG	TATAAGATGGTGAAGCACCG	B4GALT3	580	459	480	691	629	349
B4GALT4_TAATGAAGCATCCACGAAGA	TAATGAAGCATCCACGAAGA	B4GALT4	138	114	145	122	153	101
B4GALT4_GGTGTTTCTCTCTGTTCCGG	GGTGTTTCTCTCTGTTCCGG	B4GALT4	940	780	946	887	889	836
B4GALT4_GGAGCATCCCAAGCATCTGG	GGAGCATCCCAAGCATCTGG	B4GALT4	420	542	569	806	530	394
B4GALT4_AAGACGATGACCTCAGACTC	AAGACGATGACCTCAGACTC	B4GALT4	338	426	450	481	337	424
B4GALT5_ATAGACGAAGTACAGCAGCG	ATAGACGAAGTACAGCAGCG	B4GALT5	434	406	276	244	377	375
B4GALT5_TTTGCAGGAAGGTTTCACTG	TTTGCAGGAAGGTTTCACTG	B4GALT5	418	432	335	537	364	218
B4GALT5_TCACACCCTACCTTCCACCG	TCACACCCTACCTTCCACCG	B4GALT5	1766	1252	1336	1541	1215	1445
B4GALT5_ATGGATGTGGACAGATGCCG	ATGGATGTGGACAGATGCCG	B4GALT5	655	748	521	607	765	820
B4GALT6_TCGGTGCTTACCGATGCCTG	TCGGTGCTTACCGATGCCTG	B4GALT6	1025	714	890	658	912	768
B4GALT6_TCTTTCCAAGATTATCCCGA	TCTTTCCAAGATTATCCCGA	B4GALT6	295	343	302	487	218	346
B4GALT6_GATTTAGATATTGAGCCAGG	GATTTAGATATTGAGCCAGG	B4GALT6	472	397	396	379	564	303
B4GALT6_AATGCTCCAGAAGCAGCGGC	AATGCTCCAGAAGCAGCGGC	B4GALT6	769	597	601	407	465	548
B4GALT7_TGCGCCGCTTTCCTCCGCGA	TGCGCCGCTTTCCTCCGCGA	B4GALT7	567	626	577	949	757	715
B4GALT7_GGAAGACGGAACACTTCCGA	GGAAGACGGAACACTTCCGA	B4GALT7	102	142	130	99	122	87
B4GALT7_TGAGGCTGGGCCCTTCCACG	TGAGGCTGGGCCCTTCCACG	B4GALT7	130	169	207	361	609	441
B4GALT7_GGTAGAACTCGTCGTCCTCG	GGTAGAACTCGTCGTCCTCG	B4GALT7	273	287	382	462	326	300
B9D1_GCTAGGACTCGCGGTCGCCA	GCTAGGACTCGCGGTCGCCA	B9D1	682	762	490	413	621	640
B9D1_AAGAGTCCAGCTTACCGCTG	AAGAGTCCAGCTTACCGCTG	B9D1	666	487	478	492	688	553
B9D1_AGAATGAGGACCTACCGGCC	AGAATGAGGACCTACCGGCC	B9D1	352	822	573	732	584	283
B9D1_TTCACCCTGAGCCACCACCT	TTCACCCTGAGCCACCACCT	B9D1	812	857	753	547	484	676
B9D2_GCTACTTTCCGAGAAACCGC	GCTACTTTCCGAGAAACCGC	B9D2	304	361	409	221	280	233
B9D2_GATCACGTGCACCTCAGCCA	GATCACGTGCACCTCAGCCA	B9D2	983	1129	977	1289	1088	924
B9D2_GCCACCAAAGGTCTTCAAGG	GCCACCAAAGGTCTTCAAGG	B9D2	144	262	229	295	161	197
B9D2_TTGGCGAGAACAGTTGGCAC	TTGGCGAGAACAGTTGGCAC	B9D2	800	833	469	725	895	890
BAALC_GTCGGTGTAGGTGAGCCAGG	GTCGGTGTAGGTGAGCCAGG	BAALC	677	848	893	642	738	662
BAALC_GAAGATGGACTGCCCTCCAA	GAAGATGGACTGCCCTCCAA	BAALC	733	592	581	313	633	713
BAALC_GGGTCAGAGGGCCTGAGCTG	GGGTCAGAGGGCCTGAGCTG	BAALC	387	368	336	291	150	195
BAALC_GAATGGCCTTCAGACCACAG	GAATGGCCTTCAGACCACAG	BAALC	293	323	360	446	331	424
BAAT_GAAAGAGAGCTCCTCGAAGG	GAAAGAGAGCTCCTCGAAGG	BAAT	192	279	263	151	225	228
BAAT_CAGAGACCAGAAGAGACCCA	CAGAGACCAGAAGAGACCCA	BAAT	449	419	416	199	204	315
BAAT_GTTATGGTAAGCCAAGGCCA	GTTATGGTAAGCCAAGGCCA	BAAT	411	422	508	522	378	246
BAAT_AATAGGGAGGTTCTATCAGG	AATAGGGAGGTTCTATCAGG	BAAT	411	457	428	340	203	254
BABAM1_AGCGTGGGCAGCCGCAGCGA	AGCGTGGGCAGCCGCAGCGA	BABAM1	354	215	237	484	242	131
BABAM1_GGTGAACGATGACACGGCCT	GGTGAACGATGACACGGCCT	BABAM1	891	659	495	760	761	442
BABAM1_GGCAGCTACAGAGCTCGCGG	GGCAGCTACAGAGCTCGCGG	BABAM1	333	280	90	299	357	234
BABAM1_GTGCGGACCACATATGGCGG	GTGCGGACCACATATGGCGG	BABAM1	498	442	470	368	256	417
BACE1_GACCACCTTACCGTCTGCGG	GACCACCTTACCGTCTGCGG	BACE1	725	657	596	632	732	900
BACE1_AGGCAGCAGTAACTTTGCAG	AGGCAGCAGTAACTTTGCAG	BACE1	551	529	503	612	598	489
BACE1_GCACATACACACCCTTCCGG	GCACATACACACCCTTCCGG	BACE1	611	749	887	732	692	670
BACE1_GAAGTGCTGGCCTCTGTCGG	GAAGTGCTGGCCTCTGTCGG	BACE1	982	940	990	1057	956	1137
BACE2_CAGGGCGAGCGCCAAGCCGT	CAGGGCGAGCGCCAAGCCGT	BACE2	986	753	777	751	550	947
BACE2_TGGAAGCAGTAACTTTGCCG	TGGAAGCAGTAACTTTGCCG	BACE2	632	500	526	641	491	427
BACE2_TCTAGCACATACCGCTCCAA	TCTAGCACATACCGCTCCAA	BACE2	710	810	779	440	489	691
BACE2_GCTGGATCTGGGACCAACGG	GCTGGATCTGGGACCAACGG	BACE2	557	456	317	410	426	416
BACH1_ACAGCACATCTTTCTTCCGC	ACAGCACATCTTTCTTCCGC	BACH1	2334	2176	2440	2298	1894	2274
BACH1_AGAATCGTAGGCCAGGCTGA	AGAATCGTAGGCCAGGCTGA	BACH1	872	548	503	736	487	909
BACH1_TATGGGCAAGGTTCTTGCTG	TATGGGCAAGGTTCTTGCTG	BACH1	358	401	438	298	383	397
BACH1_GTGAGCCTGGCTACGCGCGA	GTGAGCCTGGCTACGCGCGA	BACH1	815	818	697	653	459	1013
BACH2_GGACTCATACACATACATGG	GGACTCATACACATACATGG	BACH2	540	529	344	340	416	464
BACH2_TGACGCCAAGGACAGAGCGG	TGACGCCAAGGACAGAGCGG	BACH2	598	459	408	609	331	519
BACH2_GCGCAGCAAGAACCGCATCG	GCGCAGCAAGAACCGCATCG	BACH2	500	412	547	442	538	528
BACH2_CAGGAGCCAAACAGTGACCG	CAGGAGCCAAACAGTGACCG	BACH2	611	846	728	533	764	708
BAD_GGTGACTGGCGTCCCACAGG	GGTGACTGGCGTCCCACAGG	BAD	331	204	302	192	206	432
BAD_AAGACTCCAGCTCTGCAGAG	AAGACTCCAGCTCTGCAGAG	BAD	252	156	251	190	160	216
BAD_TGGGATCGGAACTTGGGCAG	TGGGATCGGAACTTGGGCAG	BAD	8	19	17	12	13	26
BAD_GTGGGATCGGAACTTGGGCA	GTGGGATCGGAACTTGGGCA	BAD	539	771	567	593	728	369
BAG1_GGAGTCGACCCGGAGCGAGG	GGAGTCGACCCGGAGCGAGG	BAG1	327	385	297	572	251	230
BAG1_CGAGGAGTCGACCCGGAGCG	CGAGGAGTCGACCCGGAGCG	BAG1	110	254	183	230	49	43
BAG1_TCAGCACTTGGAATACAAGA	TCAGCACTTGGAATACAAGA	BAG1	145	67	73	64	29	69
BAG1_GCAGTCTACAAACTTTGCCC	GCAGTCTACAAACTTTGCCC	BAG1	344	416	418	392	289	269
BAG2_TCAACGCTAAAGCCAACGAG	TCAACGCTAAAGCCAACGAG	BAG2	235	314	219	158	184	317
BAG2_GGAGCGGTCAGCCATGGAGG	GGAGCGGTCAGCCATGGAGG	BAG2	283	251	197	146	152	201
BAG2_AATCCCTAAAGCATGCCACA	AATCCCTAAAGCATGCCACA	BAG2	603	583	507	569	570	984
BAG2_AAGAGCACAGCCAATTACTA	AAGAGCACAGCCAATTACTA	BAG2	194	215	229	188	299	233
BAG3_GATCTTGATCTCCCATCCGG	GATCTTGATCTCCCATCCGG	BAG3	369	218	240	187	243	136
BAG3_GATGCAGCGATTCCGAACTG	GATGCAGCGATTCCGAACTG	BAG3	491	492	342	665	502	607
BAG3_GCAGTCACCAGCTCCCGCGG	GCAGTCACCAGCTCCCGCGG	BAG3	478	508	712	567	907	320
BAG3_AAACAGGTGCAGTTTCTCGA	AAACAGGTGCAGTTTCTCGA	BAG3	423	711	489	471	404	594
BAG4_AGGGTGCAAAGCTTACCTGG	AGGGTGCAAAGCTTACCTGG	BAG4	252	229	292	319	234	248
BAG4_AAGACCAGAATTGCAAGGCC	AAGACCAGAATTGCAAGGCC	BAG4	478	354	380	148	367	197
BAG4_TGACTGAAAGTACTTCACCA	TGACTGAAAGTACTTCACCA	BAG4	191	232	112	113	68	286
BAG4_GTGGCATTACCATACAGCTG	GTGGCATTACCATACAGCTG	BAG4	258	350	397	262	362	141
BAG5_CAAATGAAAGAACTTCTCCC	CAAATGAAAGAACTTCTCCC	BAG5	414	443	413	427	514	683
BAG5_GTTTCCAAGGACGTTCCAGA	GTTTCCAAGGACGTTCCAGA	BAG5	281	423	356	260	350	366
BAG5_GTGAGGTGAACAAGGCCCGA	GTGAGGTGAACAAGGCCCGA	BAG5	858	668	484	684	766	613
BAG5_TGTGAGGTGAACAAGGCCCG	TGTGAGGTGAACAAGGCCCG	BAG5	862	690	746	816	644	629
BAG6_GCTGTCAGGCTCCTCCACAG	GCTGTCAGGCTCCTCCACAG	BAG6	1344	854	1125	896	1817	1280
BAG6_AAACAACGGCTCATTTACCA	AAACAACGGCTCATTTACCA	BAG6	718	605	566	962	883	894
BAG6_GAGGAGCCCGTTCCACCAGG	GAGGAGCCCGTTCCACCAGG	BAG6	507	528	534	476	586	534
BAG6_CCAGAGTGACGGCTCTGCTG	CCAGAGTGACGGCTCTGCTG	BAG6	347	697	384	487	462	346
BAHD1_CAATGGCAAGAACTATCCCA	CAATGGCAAGAACTATCCCA	BAHD1	475	426	443	794	807	535
BAHD1_CAAGGAGCAAGGCTGCCCGC	CAAGGAGCAAGGCTGCCCGC	BAHD1	898	895	1014	1070	1337	643
BAHD1_CATCCGAAAGAGCTACCAGG	CATCCGAAAGAGCTACCAGG	BAHD1	822	750	627	1101	753	958
BAHD1_AGACCTGAGCACTTACAGGG	AGACCTGAGCACTTACAGGG	BAHD1	335	387	577	624	498	556
BAI1_ATGTAGAGAGTGTAGCGCCG	ATGTAGAGAGTGTAGCGCCG	BAI1	868	567	519	541	690	666
BAI1_GGGTCGCCAGTGCAACCGCG	GGGTCGCCAGTGCAACCGCG	BAI1	132	241	227	267	250	409
BAI1_TGCGGTCCACAGATGCCCGG	TGCGGTCCACAGATGCCCGG	BAI1	693	682	623	546	383	626
BAI1_GCTGGAGCACACGCTCCACG	GCTGGAGCACACGCTCCACG	BAI1	123	156	88	121	177	292
BAI2_GTAGAGCACACCCGAGGCCA	GTAGAGCACACCCGAGGCCA	BAI2	762	733	737	856	684	479
BAI2_CAGGGAACACACGCTCCACG	CAGGGAACACACGCTCCACG	BAI2	755	679	694	709	731	633
BAI2_CACGGCGGCAAGGCCTGCGA	CACGGCGGCAAGGCCTGCGA	BAI2	174	155	204	161	268	231
BAI2_GCGCAGCCGGAAGTGCAGCG	GCGCAGCCGGAAGTGCAGCG	BAI2	219	315	358	354	228	278
BAI3_TACAAACTGCACTTGGACGC	TACAAACTGCACTTGGACGC	BAI3	390	432	267	399	453	434
BAI3_CCTTACGGGACACACTGCAG	CCTTACGGGACACACTGCAG	BAI3	573	782	593	772	729	802
BAI3_TATGGGAGGAATGGTCACCA	TATGGGAGGAATGGTCACCA	BAI3	549	436	335	359	510	613
BAI3_ATAACAGGGCAGCAATGTGA	ATAACAGGGCAGCAATGTGA	BAI3	400	400	225	312	357	457
BAIAP2L1_ACCCAGTTCAGTTGACACGG	ACCCAGTTCAGTTGACACGG	BAIAP2L1	685	626	651	456	696	719
BAIAP2L1_TTTCTGGTTGATAAGCACTG	TTTCTGGTTGATAAGCACTG	BAIAP2L1	439	417	481	490	258	330
BAIAP2L1_TGAATTCCAAGCTGCCTCGG	TGAATTCCAAGCTGCCTCGG	BAIAP2L1	1203	1123	1156	1089	1255	910
BAIAP2L1_TCACGCCCAGACTTACGCCT	TCACGCCCAGACTTACGCCT	BAIAP2L1	838	1008	1133	1401	1388	1102
BAIAP2L2_GATGGCACTGAAGTAGACCT	GATGGCACTGAAGTAGACCT	BAIAP2L2	117	143	127	110	139	63
BAIAP2L2_CAGGTGCAGACATTCCATGG	CAGGTGCAGACATTCCATGG	BAIAP2L2	797	894	743	856	881	1031
BAIAP2L2_CAAGAGAGACAAGAACGTGC	CAAGAGAGACAAGAACGTGC	BAIAP2L2	606	452	470	354	603	443
BAIAP2L2_CCGGCCGAAGAACTGCAGGA	CCGGCCGAAGAACTGCAGGA	BAIAP2L2	296	237	305	203	251	121
BAIAP2_CCTCCGGAACTTCATCGCCA	CCTCCGGAACTTCATCGCCA	BAIAP2	1063	1041	1070	994	1097	1057
BAIAP2_GGTGTGACGTATGCAGCCAA	GGTGTGACGTATGCAGCCAA	BAIAP2	658	626	576	543	462	479
BAIAP2_AAGGAGCAAAGGCGACGCCC	AAGGAGCAAAGGCGACGCCC	BAIAP2	175	109	260	184	257	111
BAIAP2_GGTGGAGAAGCAGTGCGCCG	GGTGGAGAAGCAGTGCGCCG	BAIAP2	589	338	490	358	497	498
BAIAP3_ACCCGCAGGAGCCTGCCACG	ACCCGCAGGAGCCTGCCACG	BAIAP3	997	748	765	667	487	730
BAIAP3_GAGCCTGTGGATCCCAGCCT	GAGCCTGTGGATCCCAGCCT	BAIAP3	338	288	281	349	223	280
BAIAP3_TACACGGTGCTTTACCGCGC	TACACGGTGCTTTACCGCGC	BAIAP3	583	348	337	504	594	449
BAIAP3_CGAGCGAGTGAGGAAGGCCA	CGAGCGAGTGAGGAAGGCCA	BAIAP3	563	376	407	580	378	610
BAK1_TAAGGTGACCATCTCTGGGT	TAAGGTGACCATCTCTGGGT	BAK1	190	216	254	107	145	248
BAK1_GGAACTCTGAGTCATAGCGT	GGAACTCTGAGTCATAGCGT	BAK1	154	353	184	277	382	166
BAK1_TGCATCACTGCATTGCCCGG	TGCATCACTGCATTGCCCGG	BAK1	761	733	727	659	529	522
BAK1_AACCACCAGCACGTTCAGGA	AACCACCAGCACGTTCAGGA	BAK1	287	352	341	369	364	351
BAMBI_TTTGGTGAGCAGCACGGCCA	TTTGGTGAGCAGCACGGCCA	BAMBI	692	918	765	957	637	928
BAMBI_TATAACCAGTGGCTACACAG	TATAACCAGTGGCTACACAG	BAMBI	338	258	267	275	479	273
BAMBI_GAAGACATGTGCAATTACAG	GAAGACATGTGCAATTACAG	BAMBI	341	509	362	163	453	299
BAMBI_TAGCAGAAACCTTATCACCA	TAGCAGAAACCTTATCACCA	BAMBI	584	628	787	366	653	582
BANF1_GTCCCGGGACTGCTTGGCGT	GTCCCGGGACTGCTTGGCGT	BANF1	7	21	3	86	17	6
BANF1_AAGGCATCCGAAGCAGTCCC	AAGGCATCCGAAGCAGTCCC	BANF1	8	2	24	15	6	9
BANF1_GCTTCGGATGCCTTCGAGAG	GCTTCGGATGCCTTCGAGAG	BANF1	5	2	7	19	6	32
BANF1_AGGCGTCGCACCACTCTCGA	AGGCGTCGCACCACTCTCGA	BANF1	6	8	15	5	7	8
BANF2_GGAGAGGAAGGCTCTCAGCC	GGAGAGGAAGGCTCTCAGCC	BANF2	190	264	238	571	233	253
BANF2_TCAGAAGGAATTGTCCCAGC	TCAGAAGGAATTGTCCCAGC	BANF2	715	765	745	977	1032	1126
BANF2_ATGAAGCCGAGTTTCAGAGG	ATGAAGCCGAGTTTCAGAGG	BANF2	148	193	93	142	161	52
BANF2_AATGAGCCACCTCTGAAACT	AATGAGCCACCTCTGAAACT	BANF2	319	416	449	322	281	375
BANK1_ATGCGCGACTACCCACCTGG	ATGCGCGACTACCCACCTGG	BANK1	44	24	43	23	115	95
BANK1_AAACACCATACCACTAGCAG	AAACACCATACCACTAGCAG	BANK1	621	829	508	459	660	693
BANK1_TTAGAACACGGCCAGCCCTT	TTAGAACACGGCCAGCCCTT	BANK1	1069	1174	892	981	710	1018
BANK1_TAAGTACTACCCAACAGCAA	TAAGTACTACCCAACAGCAA	BANK1	381	407	351	332	360	500
BANP_AGACGTGCAACAAAGTGCGA	AGACGTGCAACAAAGTGCGA	BANP	1	1	1	1	1	1
BANP_GAAGACAGCCACCACGAGGA	GAAGACAGCCACCACGAGGA	BANP	317	310	286	276	226	259
BANP_ACACAGCCTGCACCTCGCGG	ACACAGCCTGCACCTCGCGG	BANP	4	38	5	14	12	9
BANP_GCAGCACGAGGCCTACCTGA	GCAGCACGAGGCCTACCTGA	BANP	10	30	33	22	17	16
BAP1_GCGGGAAGATGAATAAGGGC	GCGGGAAGATGAATAAGGGC	BAP1	219	169	176	152	244	242
BAP1_CAAGGTAGAGACCTTTCGCC	CAAGGTAGAGACCTTTCGCC	BAP1	247	249	325	122	212	145
BAP1_TCGCATGAAGGACTTCACCA	TCGCATGAAGGACTTCACCA	BAP1	220	317	279	186	179	103
BAP1_ATGGGCCTTGGCCAACTCCG	ATGGGCCTTGGCCAACTCCG	BAP1	306	353	339	319	387	363
BARD1_AGCCGAGGAACCGGCAGCCG	AGCCGAGGAACCGGCAGCCG	BARD1	240	336	198	695	317	237
BARD1_CAAGTCTTGTATCCAGGCCG	CAAGTCTTGTATCCAGGCCG	BARD1	223	123	269	146	191	190
BARD1_TGAGGACTGGAGATAACAGA	TGAGGACTGGAGATAACAGA	BARD1	112	94	51	30	26	73
BARD1_GTCAAGCTGTTACTTTCCTA	GTCAAGCTGTTACTTTCCTA	BARD1	75	108	86	41	34	73
BARHL1_TGAGCGTGGACTCAGCTCCA	TGAGCGTGGACTCAGCTCCA	BARHL1	472	457	539	366	333	427
BARHL1_GATGTCCCTGATCAGAAAGG	GATGTCCCTGATCAGAAAGG	BARHL1	146	214	188	181	126	153
BARHL1_AAAGCCACGCAAGGCGCGCA	AAAGCCACGCAAGGCGCGCA	BARHL1	499	331	469	159	305	540
BARHL1_ACAGGTAGAGCGCCGCGCCG	ACAGGTAGAGCGCCGCGCCG	BARHL1	599	718	825	612	799	487
BARHL2_AAAGGCTGCAAACTTTGCGT	AAAGGCTGCAAACTTTGCGT	BARHL2	422	566	542	459	343	347
BARHL2_GCTCGGTGAGGCCAGGACCG	GCTCGGTGAGGCCAGGACCG	BARHL2	176	341	178	107	189	279
BARHL2_CAAAGTGCCTCCCTTACCTG	CAAAGTGCCTCCCTTACCTG	BARHL2	942	1181	1475	1145	1216	950
BARHL2_GTGGAAGCGGCAGACAGCGG	GTGGAAGCGGCAGACAGCGG	BARHL2	529	439	290	465	354	466
BARX1_ACGGAGCCACCCGGGCCCAA	ACGGAGCCACCCGGGCCCAA	BARX1	448	502	458	322	467	435
BARX1_TGCGATAGCGGTGCGGCCGG	TGCGATAGCGGTGCGGCCGG	BARX1	847	845	874	1336	837	743
BARX1_GCAGAAGTACCTTTCCACGC	GCAGAAGTACCTTTCCACGC	BARX1	709	781	666	419	776	783
BARX1_GGAGTCTCCCACCAAGCCCA	GGAGTCTCCCACCAAGCCCA	BARX1	792	785	814	714	954	710
BARX2_GATCGACGAGATCCTCTCCA	GATCGACGAGATCCTCTCCA	BARX2	301	422	242	474	248	447
BARX2_TTGGGTCGCACGACCAGCGA	TTGGGTCGCACGACCAGCGA	BARX2	366	314	258	455	406	505
BARX2_AGAGGAGCGGATATGCCCGC	AGAGGAGCGGATATGCCCGC	BARX2	724	669	580	1405	641	729
BARX2_GAGGGTATTGGCAACTCCTG	GAGGGTATTGGCAACTCCTG	BARX2	296	280	287	390	93	271
BASP1_GAAGCCCGACCAGGACGCCG	GAAGCCCGACCAGGACGCCG	BASP1	577	323	358	193	275	243
BASP1_GGCGGAGCCCGAGAAGACGG	GGCGGAGCCCGAGAAGACGG	BASP1	116	150	101	149	101	83
BASP1_GAAGACGGAGGGCGCGGCAG	GAAGACGGAGGGCGCGGCAG	BASP1	1085	705	836	559	731	754
BASP1_TGCAGAAGAGCCCAAGCCGG	TGCAGAAGAGCCCAAGCCGG	BASP1	480	764	612	282	309	282
BATF2_CCGGCAGAAGCACACAGACA	CCGGCAGAAGCACACAGACA	BATF2	548	548	550	492	526	614
BATF2_TTAGAAGTGGACTTGAGCAG	TTAGAAGTGGACTTGAGCAG	BATF2	392	440	427	263	300	414
BATF2_GAGCTGGAGCATCCCACCAG	GAGCTGGAGCATCCCACCAG	BATF2	345	471	350	366	263	199
BATF2_GGTGGGATGCTCCAGCTCGA	GGTGGGATGCTCCAGCTCGA	BATF2	482	441	646	461	681	481
BATF3_TCGGAAGAAGCAGACCCAGA	TCGGAAGAAGCAGACCCAGA	BATF3	279	284	275	315	440	503
BATF3_ATGATGACAGGAAGGTCCGA	ATGATGACAGGAAGGTCCGA	BATF3	341	512	556	962	512	699
BATF3_GGAGCTGAAGCACCTGACAG	GGAGCTGAAGCACCTGACAG	BATF3	259	488	482	450	610	480
BATF3_AGAGATCGGGAAGCTGACAG	AGAGATCGGGAAGCTGACAG	BATF3	503	538	496	619	411	588
BATF_GCTGTCGGAGCTGTGAGGCA	GCTGTCGGAGCTGTGAGGCA	BATF	779	731	622	571	662	482
BATF_AGGACTCTACCTGTTTGCCA	AGGACTCTACCTGTTTGCCA	BATF	748	619	675	729	580	945
BATF_GAAGGCCGACACCCTGCACC	GAAGGCCGACACCCTGCACC	BATF	1120	877	1122	1221	894	1541
BATF_GGCGCTGTACACCACCTCGG	GGCGCTGTACACCACCTCGG	BATF	463	455	650	568	422	441
BAX_GATCGAGCAGGGCGAATGGG	GATCGAGCAGGGCGAATGGG	BAX	330	711	440	610	582	339
BAX_TCTGACGGCAACTTCAACTG	TCTGACGGCAACTTCAACTG	BAX	835	590	764	707	1176	445
BAX_AGCCCAACAGCCGCTCCCGG	AGCCCAACAGCCGCTCCCGG	BAX	891	1180	847	852	1600	707
BAX_GATGGTCACGGTCTGCCACG	GATGGTCACGGTCTGCCACG	BAX	931	901	670	838	1223	911
BAZ1A_TGTGAGACAGAAGCCGCCCG	TGTGAGACAGAAGCCGCCCG	BAZ1A	803	1076	903	698	833	467
BAZ1A_TTTCATGTAAGCGCGAACGA	TTTCATGTAAGCGCGAACGA	BAZ1A	290	219	183	345	260	302
BAZ1A_GCATCACCAAAGATTTCAGG	GCATCACCAAAGATTTCAGG	BAZ1A	568	374	468	300	377	308
BAZ1A_GCATGGCCACAGTTACACCA	GCATGGCCACAGTTACACCA	BAZ1A	583	551	515	422	365	568
BAZ1B_CAACGGCTTCACCAGCGGGA	CAACGGCTTCACCAGCGGGA	BAZ1B	447	494	617	68	75	89
BAZ1B_GCTAACACACAAGGAAGCCT	GCTAACACACAAGGAAGCCT	BAZ1B	114	78	52	1	5	5
BAZ1B_GATCATGACCAAATATGCTG	GATCATGACCAAATATGCTG	BAZ1B	421	346	277	32	46	16
BAZ1B_ACCATCAGATTTCTTCTCAG	ACCATCAGATTTCTTCTCAG	BAZ1B	408	443	476	97	110	91
BAZ2A_AGGAGAGGGTTTCAGTCCTG	AGGAGAGGGTTTCAGTCCTG	BAZ2A	456	613	840	541	552	863
BAZ2A_CATAACACTAACCTTCGGGC	CATAACACTAACCTTCGGGC	BAZ2A	559	463	515	552	572	518
BAZ2A_GGTGTAACGATTCCACAGAA	GGTGTAACGATTCCACAGAA	BAZ2A	194	132	153	83	196	98
BAZ2A_GCAGTAGCATTATTGAGGGA	GCAGTAGCATTATTGAGGGA	BAZ2A	218	390	276	312	327	343
BAZ2B_GCTAAGTGAAGCAACTCCAG	GCTAAGTGAAGCAACTCCAG	BAZ2B	428	322	436	475	358	299
BAZ2B_TGGGAAGGCACTCGACACTG	TGGGAAGGCACTCGACACTG	BAZ2B	806	679	921	793	651	634
BAZ2B_TTACAGGTGTCTGATTGCCA	TTACAGGTGTCTGATTGCCA	BAZ2B	767	414	561	1060	1048	708
BAZ2B_TGAAGCCAGAGATGGACCGC	TGAAGCCAGAGATGGACCGC	BAZ2B	474	931	860	1194	711	711
BBC3_GAGGCCGCAGGACACTGCCG	GAGGCCGCAGGACACTGCCG	BBC3	210	242	251	129	239	168
BBC3_AGGCCGCAGGACACTGCCGA	AGGCCGCAGGACACTGCCGA	BBC3	393	216	252	286	221	316
BBC3_TCAACGCACAGTACGAGCGG	TCAACGCACAGTACGAGCGG	BBC3	273	500	479	338	332	304
BBC3_GGACTCCTGCCCTTACCCAG	GGACTCCTGCCCTTACCCAG	BBC3	427	522	462	309	363	360
BBIP1_GTGATGTACATACCTTGCTT	GTGATGTACATACCTTGCTT	BBIP1	596	579	555	540	764	510
BBIP1_CGGGAAGTTCTTCCAAAGCA	CGGGAAGTTCTTCCAAAGCA	BBIP1	394	372	403	384	530	328
BBIP1_AGTGCTCAGTTATCATTCAG	AGTGCTCAGTTATCATTCAG	BBIP1	602	502	558	552	644	623
BBIP1_GTGCTCAGTTATCATTCAGT	GTGCTCAGTTATCATTCAGT	BBIP1	257	361	355	366	240	309
BBOX1_AAAGGCAGAAGCACTTGACG	AAAGGCAGAAGCACTTGACG	BBOX1	122	284	178	164	159	216
BBOX1_GAAGCTCTTGATGTGAACAT	GAAGCTCTTGATGTGAACAT	BBOX1	309	181	231	117	180	192
BBOX1_GCATAAAGCAAACAGTCACA	GCATAAAGCAAACAGTCACA	BBOX1	530	527	532	373	654	670
BBOX1_ATAAAGCAAACAGTCACAGG	ATAAAGCAAACAGTCACAGG	BBOX1	685	571	546	459	459	650
BBS10_GCTGAGAAGCACCTCGCCAG	GCTGAGAAGCACCTCGCCAG	BBS10	591	405	308	421	359	366
BBS10_TGTGAAGGCGGCGTTGCAGG	TGTGAAGGCGGCGTTGCAGG	BBS10	498	660	587	770	597	743
BBS10_AAGAAGTTTCTCTTATCCGG	AAGAAGTTTCTCTTATCCGG	BBS10	234	366	471	497	489	320
BBS10_TCGGTGGAAATTTATTTCCC	TCGGTGGAAATTTATTTCCC	BBS10	286	135	289	149	175	310
BBS12_TTTGGATTTAACCAGTGCAG	TTTGGATTTAACCAGTGCAG	BBS12	803	549	531	699	561	528
BBS12_ACAGAGAATTACCGCCACCT	ACAGAGAATTACCGCCACCT	BBS12	719	754	825	986	682	1031
BBS12_ATTCAACTGCACCACCTCCA	ATTCAACTGCACCACCTCCA	BBS12	1337	1059	1488	1284	969	882
BBS12_TTACACCAAAGATTGAGGCG	TTACACCAAAGATTGAGGCG	BBS12	96	98	92	52	203	147
BBS1_GGAATCCGATGAGGACGCAG	GGAATCCGATGAGGACGCAG	BBS1	312	489	353	193	306	306
BBS1_GGATGCGCACTACGACCCAA	GGATGCGCACTACGACCCAA	BBS1	554	690	589	541	551	666
BBS1_ACAAGTCCAACTCCATCAAG	ACAAGTCCAACTCCATCAAG	BBS1	511	501	465	399	331	294
BBS1_AGCCAGGTTCTTCTTCAAGG	AGCCAGGTTCTTCTTCAAGG	BBS1	530	454	536	605	406	501
BBS2_GTGGCCATAGGGCGCTACGA	GTGGCCATAGGGCGCTACGA	BBS2	481	417	512	497	434	538
BBS2_GAGAAACATCAGATTCCAGG	GAGAAACATCAGATTCCAGG	BBS2	299	274	237	241	383	293
BBS2_ATCAAAGTCACACAAGGCCA	ATCAAAGTCACACAAGGCCA	BBS2	736	661	597	685	810	793
BBS2_TTTGGTTATGCCCTTTCCAA	TTTGGTTATGCCCTTTCCAA	BBS2	252	274	183	241	161	239
BBS4_GGCTGAGGAGAGAGTCGCGA	GGCTGAGGAGAGAGTCGCGA	BBS4	249	417	318	339	237	242
BBS4_TAGGAGATCAGCCATAACCT	TAGGAGATCAGCCATAACCT	BBS4	354	533	430	619	469	387
BBS4_TGAAGTCTACAAGAAAGCAG	TGAAGTCTACAAGAAAGCAG	BBS4	153	182	152	174	112	198
BBS4_CAAGCTCGGCATTTACCAGA	CAAGCTCGGCATTTACCAGA	BBS4	340	385	433	485	366	453
BBS5_AAGCGCATCCAGCACCGACA	AAGCGCATCCAGCACCGACA	BBS5	721	610	566	813	840	601
BBS5_AATCTTGGAAACTCACTGCG	AATCTTGGAAACTCACTGCG	BBS5	491	509	384	407	498	755
BBS5_TTTGCACAATACCTGATCAC	TTTGCACAATACCTGATCAC	BBS5	650	768	754	912	913	670
BBS5_ATGCCACACAATTCTCACAT	ATGCCACACAATTCTCACAT	BBS5	439	539	334	509	262	561
BBS7_AAACCGAATGGATTATCTGC	AAACCGAATGGATTATCTGC	BBS7	367	391	335	360	361	402
BBS7_AAGACACAGAGCTACACAAA	AAGACACAGAGCTACACAAA	BBS7	211	201	404	171	144	172
BBS7_CAGTGTTCAAGACTTTACCC	CAGTGTTCAAGACTTTACCC	BBS7	406	495	480	428	350	418
BBS7_TGGGAGAGATGACGGAATGG	TGGGAGAGATGACGGAATGG	BBS7	849	678	723	714	477	769
BBS9_ACAGCCTGCAATATGACCTA	ACAGCCTGCAATATGACCTA	BBS9	400	496	483	397	552	409
BBS9_ACTTGCAGTGTTCATACCTG	ACTTGCAGTGTTCATACCTG	BBS9	288	304	190	350	176	278
BBS9_AATACCTTCACCGTGACAGA	AATACCTTCACCGTGACAGA	BBS9	558	514	399	457	511	404
BBS9_GTTAGATGGAACCTACAAGC	GTTAGATGGAACCTACAAGC	BBS9	348	311	262	387	341	348
BBX_CCTGACGTACAAGAGAGCGA	CCTGACGTACAAGAGAGCGA	BBX	341	343	330	273	541	366
BBX_GAAATGCCTCAGCTTAACTT	GAAATGCCTCAGCTTAACTT	BBX	410	512	690	1099	706	1173
BBX_ACCTCGGCAAACTGAAACAA	ACCTCGGCAAACTGAAACAA	BBX	148	178	165	328	184	250
BBX_TACCTCTGCAAACTGAAACA	TACCTCTGCAAACTGAAACA	BBX	229	310	209	485	586	482
BCAM_ACTGCGAGCAACAGCAGCCG	ACTGCGAGCAACAGCAGCCG	BCAM	74	167	158	155	147	210
BCAM_AGACAAGCGCACCTCCGCCT	AGACAAGCGCACCTCCGCCT	BCAM	1243	1491	1277	1422	1409	1065
BCAM_GTCACAATGCACGACACCCG	GTCACAATGCACGACACCCG	BCAM	752	807	856	642	952	690
BCAM_TGTGATGGAGGACTCTGCCC	TGTGATGGAGGACTCTGCCC	BCAM	607	796	645	311	870	524
BCAN_GCTTTAGCAGATGTTCTGGA	GCTTTAGCAGATGTTCTGGA	BCAN	363	431	443	406	401	511
BCAN_GAGAGCCCAGCACAGCCCGG	GAGAGCCCAGCACAGCCCGG	BCAN	360	359	450	373	465	385
BCAN_GGCGGCATAGAGCTGCTCCG	GGCGGCATAGAGCTGCTCCG	BCAN	155	80	217	119	105	92
BCAN_GTCACACCCAGCCAGCGCTG	GTCACACCCAGCCAGCGCTG	BCAN	727	424	548	786	374	747
BCAP29_GACACTCCAATGGGCTGCAG	GACACTCCAATGGGCTGCAG	BCAP29	712	384	619	286	787	534
BCAP29_AGGTTGCCACTGCAGCCCAT	AGGTTGCCACTGCAGCCCAT	BCAP29	482	485	725	408	547	637
BCAP29_TTGAAGGTTTCCTACCTCTG	TTGAAGGTTTCCTACCTCTG	BCAP29	523	432	352	470	402	326
BCAP29_ATAGGCATCAGGTCTGCTGG	ATAGGCATCAGGTCTGCTGG	BCAP29	770	721	717	536	873	604
BCAP31_TGCCACCTTCCTCTATGCGG	TGCCACCTTCCTCTATGCGG	BCAP31	455	423	537	740	571	541
BCAP31_ACACTAACAACTCCACCAGC	ACACTAACAACTCCACCAGC	BCAP31	615	699	678	979	1101	893
BCAP31_GAACCTCCAGAACAATCCCG	GAACCTCCAGAACAATCCCG	BCAP31	127	142	180	300	197	342
BCAP31_GGCGGCCAAGAAGTACATGG	GGCGGCCAAGAAGTACATGG	BCAP31	249	174	245	187	204	272
BCAR1_GGACAGCCTTACCTTTGCCG	GGACAGCCTTACCTTTGCCG	BCAR1	387	293	412	278	431	397
BCAR1_GTGGTGGTGCCCACCCGCGT	GTGGTGGTGCCCACCCGCGT	BCAR1	296	436	490	494	344	377
BCAR1_ATTGGGACCCTTGACAGCCA	ATTGGGACCCTTGACAGCCA	BCAR1	449	700	558	608	511	550
BCAR1_AAAGGGCTTGGCCTTGGCGA	AAAGGGCTTGGCCTTGGCGA	BCAR1	252	402	391	304	233	394
BCAR3_TCATCACAGGACCTTATGGG	TCATCACAGGACCTTATGGG	BCAR3	332	333	451	234	456	407
BCAR3_CGAGAGCAGAATTTGCCCAG	CGAGAGCAGAATTTGCCCAG	BCAR3	439	427	451	305	252	455
BCAR3_ACCTTGCAGGGCTTAGGCGG	ACCTTGCAGGGCTTAGGCGG	BCAR3	225	239	281	267	105	222
BCAR3_TCTGAGTAAGATCATCCAGG	TCTGAGTAAGATCATCCAGG	BCAR3	249	257	325	219	213	237
BCAS1_TGGGAAAGAGGCCAAACCCG	TGGGAAAGAGGCCAAACCCG	BCAS1	514	612	443	466	441	734
BCAS1_AGAAGGACTGGAGACTGCAA	AGAAGGACTGGAGACTGCAA	BCAS1	414	285	558	255	285	453
BCAS1_TTTACATCCCAGGAGACCCA	TTTACATCCCAGGAGACCCA	BCAS1	421	639	582	582	526	803
BCAS1_CAAACAGTGGACCTCAACGA	CAAACAGTGGACCTCAACGA	BCAS1	578	570	593	894	635	508
BCAS2_TCACCGCTTCCCGCACACCA	TCACCGCTTCCCGCACACCA	BCAS2	534	439	527	499	359	827
BCAS2_CCTGAGCTACCTGACAGCCC	CCTGAGCTACCTGACAGCCC	BCAS2	273	456	321	135	410	329
BCAS2_TATGATTGAACACGCACAGA	TATGATTGAACACGCACAGA	BCAS2	31	16	26	14	70	24
BCAS2_AAGAACATGCAACTCACAGC	AAGAACATGCAACTCACAGC	BCAS2	480	470	331	291	258	235
BCAS3_TCTCCTGCAAGACTACGACA	TCTCCTGCAAGACTACGACA	BCAS3	1	1	1	1	1	21
BCAS3_TTTCTGCATAAGCAAGCCAG	TTTCTGCATAAGCAAGCCAG	BCAS3	265	500	204	318	306	334
BCAS3_ATTCGATGTCATCAGTCCCG	ATTCGATGTCATCAGTCCCG	BCAS3	1315	834	645	962	587	1096
BCAS3_CCATCCACAGTAATTCACGG	CCATCCACAGTAATTCACGG	BCAS3	759	564	682	1069	619	561
BCAS4_CAGCCGGAGCCCATGCGCAG	CAGCCGGAGCCCATGCGCAG	BCAS4	545	361	477	501	371	521
BCAS4_GAGGTGGAGGAGACCATCGA	GAGGTGGAGGAGACCATCGA	BCAS4	359	404	228	202	319	500
BCAS4_TGATACTTCACAGATCCTGG	TGATACTTCACAGATCCTGG	BCAS4	799	694	642	443	776	569
BCAS4_GTGTCCAACCATCTTGACGA	GTGTCCAACCATCTTGACGA	BCAS4	469	207	339	315	240	200
BCAT1_AGTGCAAAGCTGATGAGCCA	AGTGCAAAGCTGATGAGCCA	BCAT1	585	624	634	609	742	648
BCAT1_GTTTCAGCCAAACCTCAACA	GTTTCAGCCAAACCTCAACA	BCAT1	156	233	230	223	216	371
BCAT1_TATGTAAGAGCCTGGAAAGG	TATGTAAGAGCCTGGAAAGG	BCAT1	279	223	194	252	160	130
BCAT1_GGACCATCAGATCACTGAAG	GGACCATCAGATCACTGAAG	BCAT1	84	121	66	104	49	62
BCAT2_AATGTCTTCCCAAACACCAG	AATGTCTTCCCAAACACCAG	BCAT2	485	362	426	227	421	397
BCAT2_TGTCCACTTCGATGAGCCGG	TGTCCACTTCGATGAGCCGG	BCAT2	939	1231	815	1195	935	1025
BCAT2_GGCTGGCTGACACCCAGCGA	GGCTGGCTGACACCCAGCGA	BCAT2	353	510	305	258	392	228
BCAT2_GCCCGACCACCAGCTCACCG	GCCCGACCACCAGCTCACCG	BCAT2	655	795	1140	1192	1151	740
BCCIP_AGAGGACGAGGTCATTGACG	AGAGGACGAGGTCATTGACG	BCCIP	231	371	275	513	427	227
BCCIP_TAGGAGAAGGCCCACAGGCT	TAGGAGAAGGCCCACAGGCT	BCCIP	21	7	6	22	17	10
BCCIP_ATGGGCAGAGCGATCTGTGG	ATGGGCAGAGCGATCTGTGG	BCCIP	32	41	37	26	38	31
BCCIP_TTGCAGGAAAGAACTGGCGG	TTGCAGGAAAGAACTGGCGG	BCCIP	86	152	96	142	124	232
BCDIN3D_GAGCTGTCGAAGCAGCTCCG	GAGCTGTCGAAGCAGCTCCG	BCDIN3D	1	2	1	2	1	1
BCDIN3D_GAGTGTTAAGGAGACCGCAG	GAGTGTTAAGGAGACCGCAG	BCDIN3D	170	147	139	148	219	134
BCDIN3D_GATTGTGCAGATCTTGACCC	GATTGTGCAGATCTTGACCC	BCDIN3D	541	696	913	762	619	623
BCDIN3D_CATGAATCAAAGGACCCGGA	CATGAATCAAAGGACCCGGA	BCDIN3D	197	350	402	398	425	331
BCHE_AGTGTCAATGAACTATAGGG	AGTGTCAATGAACTATAGGG	BCHE	361	411	301	336	267	239
BCHE_TTGAATCGAAGTCTACCAAG	TTGAATCGAAGTCTACCAAG	BCHE	270	222	222	216	189	303
BCHE_TCGCTGGAACAATTACATGA	TCGCTGGAACAATTACATGA	BCHE	136	174	243	272	128	170
BCHE_GGAAAGCAGGATTCCATCGC	GGAAAGCAGGATTCCATCGC	BCHE	684	865	880	657	552	1425
BCKDHA_CGGTAGCGATCGCTGCAGCG	CGGTAGCGATCGCTGCAGCG	BCKDHA	49	197	223	171	85	432
BCKDHA_GGTAGCGATCGCTGCAGCGA	GGTAGCGATCGCTGCAGCGA	BCKDHA	275	218	283	346	319	331
BCKDHA_AGGGTCTGGCGGCTAAACCG	AGGGTCTGGCGGCTAAACCG	BCKDHA	317	368	480	276	331	345
BCKDHA_GGGCAGCCTGGCTCAAACCA	GGGCAGCCTGGCTCAAACCA	BCKDHA	549	394	476	419	301	460
BCKDHB_CAGGGCTCACCGTACTCCCG	CAGGGCTCACCGTACTCCCG	BCKDHB	699	819	819	831	694	1094
BCKDHB_TTTGGCCAATGAGTTATCCA	TTTGGCCAATGAGTTATCCA	BCKDHB	112	171	206	309	257	362
BCKDHB_GCATCTAAAGACTCCACCAA	GCATCTAAAGACTCCACCAA	BCKDHB	413	391	442	431	436	537
BCKDHB_TGCAAACTGAATTTCCGCAA	TGCAAACTGAATTTCCGCAA	BCKDHB	371	359	338	233	339	255
BCKDK_GTGCTGAGGAGCGGTCCCGG	GTGCTGAGGAGCGGTCCCGG	BCKDK	439	442	738	310	391	736
BCKDK_AGGGCGTGAATCTTACCAGA	AGGGCGTGAATCTTACCAGA	BCKDK	450	344	385	456	319	432
BCKDK_GAAGCTGACAGACTTCCCTC	GAAGCTGACAGACTTCCCTC	BCKDK	431	213	279	471	373	289
BCKDK_TGTGGTGACCCTCTTGGCAG	TGTGGTGACCCTCTTGGCAG	BCKDK	1728	1469	1390	1661	1181	1216
BCL10_TCGCCGAATAGATTCAACAA	TCGCCGAATAGATTCAACAA	BCL10	59	30	34	17	55	29
BCL10_AACTACACTTCCCAGACCTG	AACTACACTTCCCAGACCTG	BCL10	438	601	604	561	420	768
BCL10_TTCTGGATGGTACATGACAG	TTCTGGATGGTACATGACAG	BCL10	175	106	110	194	163	114
BCL10_ACTGTCATGTACCATCCAGA	ACTGTCATGTACCATCCAGA	BCL10	112	143	141	134	184	147
BCL11A_TGGCATCCAGGTCACGCCAG	TGGCATCCAGGTCACGCCAG	BCL11A	534	731	644	363	536	417
BCL11A_ACAGATGATGAACCAGACCA	ACAGATGATGAACCAGACCA	BCL11A	406	453	551	324	487	538
BCL11A_TAAGCGCGGCCACCTGGCCG	TAAGCGCGGCCACCTGGCCG	BCL11A	178	210	291	185	289	367
BCL11A_CCTGAAGGGATACCAACCCG	CCTGAAGGGATACCAACCCG	BCL11A	589	427	663	531	424	743
BCL11B_GCGGGTTGCCCTGTTTGCGG	GCGGGTTGCCCTGTTTGCGG	BCL11B	960	839	1173	1079	1816	684
BCL11B_CAGGAAAGTGTCCGAGCCGG	CAGGAAAGTGTCCGAGCCGG	BCL11B	1135	1034	1140	1060	624	1328
BCL11B_TCAGGGTGAGGGTCAGACGG	TCAGGGTGAGGGTCAGACGG	BCL11B	388	404	518	340	255	173
BCL11B_GTGGTGGCGGAAGTCACCGT	GTGGTGGCGGAAGTCACCGT	BCL11B	155	291	191	244	134	171
BCL2A1_CTTATAGGTATCCACATCCG	CTTATAGGTATCCACATCCG	BCL2A1	697	660	815	1006	923	719
BCL2A1_TCTACGACAGCAAATTGCCC	TCTACGACAGCAAATTGCCC	BCL2A1	539	320	650	512	642	477
BCL2A1_GTCCTACAGATACCACAACC	GTCCTACAGATACCACAACC	BCL2A1	451	642	371	710	476	624
BCL2L10_GCCGCGGCTAAAGGAGCAGG	GCCGCGGCTAAAGGAGCAGG	BCL2L10	310	331	309	610	285	372
BCL2L10_TCAGCGCCACCAGCTCGAAG	TCAGCGCCACCAGCTCGAAG	BCL2L10	429	303	194	375	288	222
BCL2L10_CCAGCTCGAAGCGGTTCCCG	CCAGCTCGAAGCGGTTCCCG	BCL2L10	809	859	840	1055	732	878
BCL2L10_GTTGCGGGAGCGCACCACCA	GTTGCGGGAGCGCACCACCA	BCL2L10	531	376	526	540	358	463
BCL2L11_GAGCCACAAGGTAATCCTGA	GAGCCACAAGGTAATCCTGA	BCL2L11	245	259	229	176	296	239
BCL2L11_AATCCTGAAGGCAATCACGG	AATCCTGAAGGCAATCACGG	BCL2L11	316	216	209	525	538	503
BCL2L11_GGAGGATCGAGACAGCAGGG	GGAGGATCGAGACAGCAGGG	BCL2L11	302	323	368	258	281	189
BCL2L11_TTAACGCTTACTATGCAAGG	TTAACGCTTACTATGCAAGG	BCL2L11	199	339	364	501	329	521
BCL2L12_AAGTTGAGTGGAGGAGGCGG	AAGTTGAGTGGAGGAGGCGG	BCL2L12	222	189	274	329	206	193
BCL2L12_GCTCCGGGAAGACACGCTGA	GCTCCGGGAAGACACGCTGA	BCL2L12	430	476	435	471	383	322
BCL2L12_AGCAGGGAAGACATCTTCGA	AGCAGGGAAGACATCTTCGA	BCL2L12	315	334	397	321	330	361
BCL2L12_AGAAGGAAGCCATACTGCGG	AGAAGGAAGCCATACTGCGG	BCL2L12	485	407	442	619	479	357
BCL2L13_CTAGACTTGCCCTCAGACGG	CTAGACTTGCCCTCAGACGG	BCL2L13	515	689	744	409	506	610
BCL2L13_GAAGCCCATGCCGCTGTCTG	GAAGCCCATGCCGCTGTCTG	BCL2L13	857	851	748	915	998	950
BCL2L13_AAGCCCATGCCGCTGTCTGA	AAGCCCATGCCGCTGTCTGA	BCL2L13	638	925	779	815	725	1195
BCL2L13_ATAGACTTGCCCTCAGACAG	ATAGACTTGCCCTCAGACAG	BCL2L13	244	505	349	331	392	365
BCL2L14_AGTGAGAAGGCCATAAACCT	AGTGAGAAGGCCATAAACCT	BCL2L14	161	252	235	105	202	202
BCL2L14_AAGATTCGCACAGCCAGCAG	AAGATTCGCACAGCCAGCAG	BCL2L14	472	711	625	565	554	508
BCL2L14_AGAATCAGAGGTCAAAGCTC	AGAATCAGAGGTCAAAGCTC	BCL2L14	284	271	268	143	100	180
BCL2L14_GGTACTTGGTGCCAAAGCCC	GGTACTTGGTGCCAAAGCCC	BCL2L14	240	185	179	341	289	146
BCL2L15_TACACAGCATAGGTTCCGGC	TACACAGCATAGGTTCCGGC	BCL2L15	864	771	877	838	746	1306
BCL2L15_ACTGGTCACCCAACATCCGA	ACTGGTCACCCAACATCCGA	BCL2L15	809	582	981	1083	833	973
BCL2L15_CGGGAGTTCATCCAGGGCCA	CGGGAGTTCATCCAGGGCCA	BCL2L15	1539	1451	1338	1265	1321	1359
BCL2L15_GCCCTGGATGAACTCCCGGA	GCCCTGGATGAACTCCCGGA	BCL2L15	357	333	345	421	310	541
BCL2L1_CAGGCGACGAGTTTGAACTG	CAGGCGACGAGTTTGAACTG	BCL2L1	629	579	617	572	852	670
BCL2L1_AGTAAAGCAAGCGCTGAGGG	AGTAAAGCAAGCGCTGAGGG	BCL2L1	157	198	222	275	122	169
BCL2L1_TGTGGAAGAGAACAGGACTG	TGTGGAAGAGAACAGGACTG	BCL2L1	408	499	471	285	400	290
BCL2L1_GCCAGGAACGCTTCAACCGC	GCCAGGAACGCTTCAACCGC	BCL2L1	470	610	700	346	463	637
BCL2L2_GGAGTTCACAGCTCTATACG	GGAGTTCACAGCTCTATACG	BCL2L2	291	281	384	264	178	276
BCL2L2_TCAGTGAGGACAGTGCTGAC	TCAGTGAGGACAGTGCTGAC	BCL2L2	275	212	267	168	235	161
BCL2L2_AGTGAGGACAGTGCTGACGG	AGTGAGGACAGTGCTGACGG	BCL2L2	633	532	836	483	404	459
BCL2_ACCTGGATCCAGGATAACGG	ACCTGGATCCAGGATAACGG	BCL2	365	437	415	308	295	469
BCL2_GAAGAGCTCCTCCACCACCG	GAAGAGCTCCTCCACCACCG	BCL2	468	357	495	830	573	210
BCL2_GTGGCCCAGATAGGCACCCA	GTGGCCCAGATAGGCACCCA	BCL2	352	325	345	342	371	421
BCL2_GGTGATGCAAGCTCCCACCA	GGTGATGCAAGCTCCCACCA	BCL2	456	338	324	513	450	556
BCL3_GTAGTAAAGCGCCTCCGGCC	GTAGTAAAGCGCCTCCGGCC	BCL3	919	645	683	815	841	607
BCL3_GCTGGTCAACCTCTTCCAGC	GCTGGTCAACCTCTTCCAGC	BCL3	330	277	357	403	194	329
BCL3_GCCATGGCGGTCCAGCGCCA	GCCATGGCGGTCCAGCGCCA	BCL3	549	549	510	696	546	571
BCL3_CGGTGCCGACATCGACGCAG	CGGTGCCGACATCGACGCAG	BCL3	468	463	553	475	570	475
BCL6B_GTTGAGGTTGCCCAGCACGT	GTTGAGGTTGCCCAGCACGT	BCL6B	695	796	838	626	472	721
BCL6B_GACGTGCTCTCTCTGCCCGG	GACGTGCTCTCTCTGCCCGG	BCL6B	349	467	306	326	254	449
BCL6B_GAGCGCCTGGGACTACCTGG	GAGCGCCTGGGACTACCTGG	BCL6B	467	637	483	367	464	231
BCL6B_TAGTGGACGAGCCCGTTCAG	TAGTGGACGAGCCCGTTCAG	BCL6B	528	524	692	515	468	665
BCL6_TGAGAAGAACATCACTGGCA	TGAGAAGAACATCACTGGCA	BCL6	629	501	551	528	577	634
BCL6_AGATCCTGAGATCAACCCTG	AGATCCTGAGATCAACCCTG	BCL6	538	471	526	566	482	490
BCL6_TGGGTGAATAGATATTGCTG	TGGGTGAATAGATATTGCTG	BCL6	278	358	365	532	568	237
BCL6_GAGTACTCAGATTCTAGCTG	GAGTACTCAGATTCTAGCTG	BCL6	285	383	486	440	501	444
BCL7A_TCGTAGGGATGTGTCACCAA	TCGTAGGGATGTGTCACCAA	BCL7A	496	704	583	817	559	491
BCL7A_ATGCATGTCCATCATCCCTG	ATGCATGTCCATCATCCCTG	BCL7A	533	388	795	571	440	480
BCL7A_TGTGCCCAGCGACGGCACCG	TGTGCCCAGCGACGGCACCG	BCL7A	282	107	162	192	261	476
BCL7A_GCAGAATTCACAGTCCTCGA	GCAGAATTCACAGTCCTCGA	BCL7A	932	891	649	730	562	762
BCL7B_CTGTGGGTGACACGTCCCTG	CTGTGGGTGACACGTCCCTG	BCL7B	1769	1748	1574	1702	1388	1889
BCL7B_ACACACCTCCGACTTCCGCA	ACACACCTCCGACTTCCGCA	BCL7B	1672	1700	1545	1383	1378	1281
BCL7B_AAGCTGATAGACGTCAGACA	AAGCTGATAGACGTCAGACA	BCL7B	64	64	80	51	145	68
BCL7B_TGAACCTCCTACCCTCACCA	TGAACCTCCTACCCTCACCA	BCL7B	881	922	1152	1077	869	713
BCL7C_CCATCTCCGGACCTTCTCGA	CCATCTCCGGACCTTCTCGA	BCL7C	648	758	912	883	937	717
BCL7C_TAAGATCCAGCAGGATGAGA	TAAGATCCAGCAGGATGAGA	BCL7C	46	84	84	50	70	131
BCL7C_TTTGCAGGGAACCTTCCGAA	TTTGCAGGGAACCTTCCGAA	BCL7C	180	183	83	200	133	119
BCL7C_CTTGACGTTCCAGATCCCGG	CTTGACGTTCCAGATCCCGG	BCL7C	678	827	672	499	445	485
BCL9L_CAGCACCAGAATGTGAACCA	CAGCACCAGAATGTGAACCA	BCL9L	405	515	439	314	630	413
BCL9L_ACACAGCGCCGCTTACTCCG	ACACAGCGCCGCTTACTCCG	BCL9L	847	1053	989	851	861	511
BCL9L_TAATGTAGCAGACCCAGCCA	TAATGTAGCAGACCCAGCCA	BCL9L	619	664	616	471	540	603
BCL9L_AGACGGCCATGCCCAGCCCG	AGACGGCCATGCCCAGCCCG	BCL9L	1	1	1	16	2	52
BCL9_ATTCCAGTAACCCTAAAGTG	ATTCCAGTAACCCTAAAGTG	BCL9	220	361	327	390	397	373
BCL9_TCTCCAATCAGGGTAAACAG	TCTCCAATCAGGGTAAACAG	BCL9	4	13	1	1	2	1
BCL9_ACACTGGGAGAGAATCCCGA	ACACTGGGAGAGAATCCCGA	BCL9	446	305	254	315	493	388
BCL9_ACTTCCAGGGATATTCACAG	ACTTCCAGGGATATTCACAG	BCL9	341	391	456	510	436	533
BCLAF1_GGAGGTAGATATCATCGAGG	GGAGGTAGATATCATCGAGG	BCLAF1	178	145	155	202	246	297
BCLAF1_TCAGAGAGGAAAGCCCACTT	TCAGAGAGGAAAGCCCACTT	BCLAF1	317	179	219	306	210	235
BCLAF1_GAAGCATACCCGTTTAGCAG	GAAGCATACCCGTTTAGCAG	BCLAF1	204	168	165	225	188	202
BCLAF1_GGCGATCAATGTCATGCCGA	GGCGATCAATGTCATGCCGA	BCLAF1	396	350	423	632	518	612
BCMO1_TCTCAGGCAAGATTCCAGCA	TCTCAGGCAAGATTCCAGCA	BCMO1	25	1	78	91	5	4
BCMO1_AGACAAGTAGGAGAAAGCTC	AGACAAGTAGGAGAAAGCTC	BCMO1	156	138	198	221	158	169
BCMO1_GACGTGATGGAAGACCACCA	GACGTGATGGAAGACCACCA	BCMO1	244	233	281	373	388	233
BCMO1_TTGTGAGCATAATTGACCCG	TTGTGAGCATAATTGACCCG	BCMO1	739	607	791	682	716	637
BCO2_AGGAAGGAAATCCACTGCAG	AGGAAGGAAATCCACTGCAG	BCO2	444	408	572	394	535	459
BCO2_TAAAGTTGGTCTCAGTGCAG	TAAAGTTGGTCTCAGTGCAG	BCO2	725	795	606	863	844	768
BCO2_TGAAACCGCGTATTACACTG	TGAAACCGCGTATTACACTG	BCO2	665	740	579	564	790	656
BCO2_AGTGCTGTGAAACAGGCTGA	AGTGCTGTGAAACAGGCTGA	BCO2	227	283	191	178	170	196
BCORL1_TCTACAGCACCGCTCTACAG	TCTACAGCACCGCTCTACAG	BCORL1	591	406	525	276	897	650
BCORL1_GAAGTGGCAGCAATGCCCGG	GAAGTGGCAGCAATGCCCGG	BCORL1	268	398	634	736	529	515
BCORL1_AAAGAGCACAATGGAGTCAG	AAAGAGCACAATGGAGTCAG	BCORL1	594	466	737	1047	757	750
BCORL1_TTTCCGTGACTTTATTCCTG	TTTCCGTGACTTTATTCCTG	BCORL1	761	760	813	768	736	953
BCOR_TGTGAACGTTCCCATACAGG	TGTGAACGTTCCCATACAGG	BCOR	534	326	351	310	428	228
BCOR_ACTGGGCGATACCACAGCAG	ACTGGGCGATACCACAGCAG	BCOR	405	649	334	412	313	679
BCOR_ACTGACCTCACAGTAAGCAG	ACTGACCTCACAGTAAGCAG	BCOR	358	321	213	281	320	219
BCOR_AAAGCCAAAGTCGGTCACCC	AAAGCCAAAGTCGGTCACCC	BCOR	1093	1230	1315	1148	1048	1227
BCR_AGAGGAGAAGTCCTCCTCGC	AGAGGAGAAGTCCTCCTCGC	BCR	196	90	103	168	71	244
BCR_GCAGCGCAGCCGTATCCAGG	GCAGCGCAGCCGTATCCAGG	BCR	344	610	442	414	408	375
BCR_GTGGCTCCACTGCTGCACGC	GTGGCTCCACTGCTGCACGC	BCR	1432	1258	1140	962	1883	981
BCR_TCAGTTTGCAGAAATCTCCG	TCAGTTTGCAGAAATCTCCG	BCR	537	653	536	669	575	473
BCS1L_GGTACGAAGTCTCGACACTG	GGTACGAAGTCTCGACACTG	BCS1L	341	566	481	568	440	315
BCS1L_GTGAAGGTGACAGATTCCCA	GTGAAGGTGACAGATTCCCA	BCS1L	190	468	280	435	327	374
BCS1L_TCGAGAGCTAGCCTTGCAGC	TCGAGAGCTAGCCTTGCAGC	BCS1L	754	721	855	597	909	710
BCS1L_ACTGCTCTTTCCGCAACCAG	ACTGCTCTTTCCGCAACCAG	BCS1L	656	601	620	596	396	457
BDH1_GGAGAGGCGGGTGGCCAGCA	GGAGAGGCGGGTGGCCAGCA	BDH1	814	1059	907	769	1014	720
BDH1_GGAGGTGGAGTTCACCAGCC	GGAGGTGGAGTTCACCAGCC	BDH1	416	399	421	380	312	357
BDH1_GCCACAGCGAGACTCTTCAG	GCCACAGCGAGACTCTTCAG	BDH1	482	497	411	583	640	418
BDH1_TGTGACAGCATCGATGACAG	TGTGACAGCATCGATGACAG	BDH1	242	350	401	295	341	340
BDH2_GTGGTGGTCTTACTTTAGGA	GTGGTGGTCTTACTTTAGGA	BDH2	399	355	243	310	272	277
BDH2_AATCCAGGACAGTTCCATGA	AATCCAGGACAGTTCCATGA	BDH2	121	172	164	153	106	122
BDH2_GACAGACCCACCTTTGACGC	GACAGACCCACCTTTGACGC	BDH2	886	460	714	613	436	951
BDH2_ATGTGTGTACAGCACAACCA	ATGTGTGTACAGCACAACCA	BDH2	274	168	210	176	181	201
BDKRB1_GAGGATTGGAGCTCTAGAGG	GAGGATTGGAGCTCTAGAGG	BDKRB1	212	244	203	95	306	217
BDKRB1_GTTCATCAGCATCTTCCTGG	GTTCATCAGCATCTTCCTGG	BDKRB1	711	1307	882	1006	970	966
BDKRB1_TGCACCCTATGGCCAGCCGG	TGCACCCTATGGCCAGCCGG	BDKRB1	749	764	777	1115	674	903
BDKRB1_GAGCGTGAGGATCAGCGCTG	GAGCGTGAGGATCAGCGCTG	BDKRB1	203	323	483	488	224	250
BDKRB2_TGAGGACTCCGTGCCCACCA	TGAGGACTCCGTGCCCACCA	BDKRB2	965	777	817	748	800	767
BDKRB2_GACTCACCTGAAAGAGGCCG	GACTCACCTGAAAGAGGCCG	BDKRB2	133	115	91	58	48	116
BDKRB2_GCACAAGAGCAGCTGCACGG	GCACAAGAGCAGCTGCACGG	BDKRB2	1043	767	787	635	962	745
BDKRB2_ACTGCGGACCTCCATCTCCG	ACTGCGGACCTCCATCTCCG	BDKRB2	411	672	559	196	270	314
BDNF_GTACGTGCGGGCCCTTACCA	GTACGTGCGGGCCCTTACCA	BDNF	601	387	435	432	549	607
BDNF_CGAGACCAAGTGCAATCCCA	CGAGACCAAGTGCAATCCCA	BDNF	700	747	732	735	969	740
BDNF_ACTGCAGTGGACATGTCGGG	ACTGCAGTGGACATGTCGGG	BDNF	390	352	340	268	262	514
BDNF_ATGAAAGAAGCAAACATCCG	ATGAAAGAAGCAAACATCCG	BDNF	291	433	406	288	464	378
BDP1_TCAGTAGCATCAATCACCTC	TCAGTAGCATCAATCACCTC	BDP1	416	463	536	649	700	577
BDP1_TCAATGGCATCAATCACCTC	TCAATGGCATCAATCACCTC	BDP1	444	543	668	625	445	573
BDP1_CTCAAGGGAGAAGACACGAG	CTCAAGGGAGAAGACACGAG	BDP1	41	69	50	94	57	53
BDP1_TGAAAGAGAAATATCGCCAC	TGAAAGAGAAATATCGCCAC	BDP1	217	269	236	146	351	295
BEAN1_GGCACTCGCCACCAGCACGG	GGCACTCGCCACCAGCACGG	BEAN1	505	373	465	722	365	340
BEAN1_ACTCTCGGTGTCGACGCCGG	ACTCTCGGTGTCGACGCCGG	BEAN1	638	606	646	713	612	359
BEAN1_TGTACCCAGATTCTCCACCA	TGTACCCAGATTCTCCACCA	BEAN1	644	846	685	638	481	896
BEAN1_GTGAAGGCCACCTTGGGCCG	GTGAAGGCCACCTTGGGCCG	BEAN1	386	217	275	259	158	407
BECN1_AAGTAGTAGGCACCTGGCTG	AAGTAGTAGGCACCTGGCTG	BECN1	454	377	456	368	259	205
BECN1_TCTTCGGCTGAGGTTCTCCA	TCTTCGGCTGAGGTTCTCCA	BECN1	264	404	202	306	311	511
BECN1_AAAGGAGCTGGCACTAGAGG	AAAGGAGCTGGCACTAGAGG	BECN1	172	219	207	179	233	227
BECN1_TAAACGACAGCAGCTGGAGC	TAAACGACAGCAGCTGGAGC	BECN1	273	323	387	402	366	299
BEGAIN_ACTACCTGGAGATCGAGCTG	ACTACCTGGAGATCGAGCTG	BEGAIN	456	670	546	501	620	668
BEGAIN_GGAGGACAAGCTGTACCGCA	GGAGGACAAGCTGTACCGCA	BEGAIN	798	659	586	990	723	804
BEGAIN_CCAGGGCCAGCACTATGAGG	CCAGGGCCAGCACTATGAGG	BEGAIN	435	516	512	438	481	394
BEGAIN_GTGCAGCCAGACCTACGGCA	GTGCAGCCAGACCTACGGCA	BEGAIN	518	581	721	557	1056	736
BEND2_AGGAAGATTCTATACTCCAG	AGGAAGATTCTATACTCCAG	BEND2	451	352	423	212	432	315
BEND2_AAGATGACAAGGCTCTACCT	AAGATGACAAGGCTCTACCT	BEND2	239	268	257	170	227	257
BEND2_AGGAACAACAGAAACCAACG	AGGAACAACAGAAACCAACG	BEND2	120	141	113	164	127	215
BEND2_ATGTTCATGCAAATCACAGG	ATGTTCATGCAAATCACAGG	BEND2	201	286	305	314	309	248
BEND3_CGAAAGCAGCTGGTCAGCGA	CGAAAGCAGCTGGTCAGCGA	BEND3	621	601	639	810	582	407
BEND3_CGTGGAAGCCGTCTACCCGG	CGTGGAAGCCGTCTACCCGG	BEND3	720	688	770	495	367	417
BEND3_GAAGCTGGCGACCTGGCCGC	GAAGCTGGCGACCTGGCCGC	BEND3	965	810	729	1102	1163	943
BEND3_ATGGAGGACAGCCAGCCCAG	ATGGAGGACAGCCAGCCCAG	BEND3	493	567	524	405	446	452
BEND4_GATGTGGCGGGCGTGCAGGA	GATGTGGCGGGCGTGCAGGA	BEND4	752	950	837	816	704	556
BEND4_TGCACAGGAGAGGTTGACAG	TGCACAGGAGAGGTTGACAG	BEND4	1004	888	983	929	843	899
BEND4_AGAGACCTACCTCTGTCGGC	AGAGACCTACCTCTGTCGGC	BEND4	463	769	472	346	520	589
BEND4_GGAAGGATGCAGTACCTCGG	GGAAGGATGCAGTACCTCGG	BEND4	541	596	483	294	653	263
BEND5_AAGGTGTACGCCGTGTACCG	AAGGTGTACGCCGTGTACCG	BEND5	422	480	618	458	499	460
BEND5_AGCTCCGTGACCTTAACCGG	AGCTCCGTGACCTTAACCGG	BEND5	885	817	876	1051	640	699
BEND5_GTTACGGAGCACTTTCAGTG	GTTACGGAGCACTTTCAGTG	BEND5	416	318	305	471	397	352
BEND5_CACCAGCTACAAGTAACCCA	CACCAGCTACAAGTAACCCA	BEND5	814	808	642	911	562	744
BEND6_AGAATTGGTTGGTATGGCCG	AGAATTGGTTGGTATGGCCG	BEND6	451	451	554	766	539	776
BEND6_GCCGAGGCTCTGCTTAAGGG	GCCGAGGCTCTGCTTAAGGG	BEND6	229	266	240	248	156	188
BEND6_GGTGGATGCAGATGTAGACA	GGTGGATGCAGATGTAGACA	BEND6	151	228	191	117	122	206
BEND6_TGAGGCAAATGAATCTGGCG	TGAGGCAAATGAATCTGGCG	BEND6	314	468	296	397	449	237
BEND7_GCAGAGGAGTTCAAACGTGG	GCAGAGGAGTTCAAACGTGG	BEND7	529	721	370	476	549	508
BEND7_ATGCTCAGGAGAACTTCCAG	ATGCTCAGGAGAACTTCCAG	BEND7	317	467	483	573	269	301
BEND7_TAGAACGCGGCTCTCCTCCG	TAGAACGCGGCTCTCCTCCG	BEND7	955	1002	839	1672	1124	845
BEND7_CCAGAAGTACAACTTGCTGA	CCAGAAGTACAACTTGCTGA	BEND7	306	165	257	161	385	147
BEST1_TCAGCTGTTGTTCTTCCGTG	TCAGCTGTTGTTCTTCCGTG	BEST1	1477	1182	1287	1689	1126	1346
BEST1_AGGTTGGCAAACCACACCCA	AGGTTGGCAAACCACACCCA	BEST1	379	388	361	294	601	373
BEST1_CGAGGTCCAGCTCATGGCCA	CGAGGTCCAGCTCATGGCCA	BEST1	695	1036	1074	794	861	676
BEST1_GAAGGTGGAGCCCATAAAGG	GAAGGTGGAGCCCATAAAGG	BEST1	105	121	176	89	130	70
BEST2_GCTGGGAGAAGCCACCGAAG	GCTGGGAGAAGCCACCGAAG	BEST2	111	131	189	98	82	103
BEST2_TTGGACCGCACCAAGCACGA	TTGGACCGCACCAAGCACGA	BEST2	837	682	954	901	1034	937
BEST2_CCTGCGCTCCGTCAGCACCG	CCTGCGCTCCGTCAGCACCG	BEST2	1065	927	1006	941	916	1054
BEST2_TCCAGGGTTTATGACCCGCG	TCCAGGGTTTATGACCCGCG	BEST2	303	187	238	266	241	561
BEST3_CGAGCGAAAGATGAGCAGGG	CGAGCGAAAGATGAGCAGGG	BEST3	378	251	260	321	230	359
BEST3_GAAATCTTGCAACTAAAGCC	GAAATCTTGCAACTAAAGCC	BEST3	332	332	350	278	467	408
BEST3_GATTCCGCTGGTTTACACCC	GATTCCGCTGGTTTACACCC	BEST3	828	636	876	1222	945	954
BEST3_GATCCCACCAAAGGCTACGC	GATCCCACCAAAGGCTACGC	BEST3	440	508	447	532	491	665
BEST4_GGCCAGAGAAACCTCCGAAG	GGCCAGAGAAACCTCCGAAG	BEST4	154	85	131	197	103	136
BEST4_GGGAGCCTTACCCAATACAA	GGGAGCCTTACCCAATACAA	BEST4	139	168	208	161	101	156
BEST4_TGAGGGTGCGGCGCAGCAGG	TGAGGGTGCGGCGCAGCAGG	BEST4	278	343	345	123	300	330
BEST4_AAAGAAAGAGTAGACGGCTA	AAAGAAAGAGTAGACGGCTA	BEST4	226	208	144	192	235	168
BET1L_AGACCGGGAGAACAAGCGAA	AGACCGGGAGAACAAGCGAA	BET1L	225	258	253	157	152	289
BET1L_GAATCTCTTCCACAGCGCCC	GAATCTCTTCCACAGCGCCC	BET1L	897	877	817	620	670	567
BET1L_ACTGGCTCACGTCCTTGCCC	ACTGGCTCACGTCCTTGCCC	BET1L	1049	1027	1179	1277	1463	1101
BET1L_GAAGGCCACAATTAGACCCA	GAAGGCCACAATTAGACCCA	BET1L	289	458	256	433	467	369
BET1_AGGATGAGGCGTGCAGGCCT	AGGATGAGGCGTGCAGGCCT	BET1	229	205	367	500	507	216
BET1_TAGTTCCCATAGTTGCCAGG	TAGTTCCCATAGTTGCCAGG	BET1	149	130	241	212	140	166
BET1_GGAGTACCTCCTGGCAACTA	GGAGTACCTCCTGGCAACTA	BET1	272	174	325	239	365	285
BEX1_ATTCACCAGCATCCAAAGGG	ATTCACCAGCATCCAAAGGG	BEX1	377	554	318	406	534	257
BEX1_TTCACCAGCATCCAAAGGGA	TTCACCAGCATCCAAAGGGA	BEX1	152	236	277	292	241	229
BEX1_AGCATCCAAAGGGAGGGCCA	AGCATCCAAAGGGAGGGCCA	BEX1	542	383	506	678	704	673
BEX1_AGCAGTAAACAGTCTCAGCA	AGCAGTAAACAGTCTCAGCA	BEX1	610	556	516	690	509	523
BEX2_ACATTCAAAGGTAGGGCCAA	ACATTCAAAGGTAGGGCCAA	BEX2	508	344	537	401	389	499
BEX2_AGCGTTAAACAATCTCATCG	AGCGTTAAACAATCTCATCG	BEX2	382	314	395	323	305	280
BEX4_CTAGCGGCAAACAATCTCAA	CTAGCGGCAAACAATCTCAA	BEX4	114	173	302	189	222	328
BEX4_GAAGAATCCCGCCATTTGGG	GAAGAATCCCGCCATTTGGG	BEX4	422	258	276	327	345	299
BEX4_CCTGGAGGAAATATCAGGCG	CCTGGAGGAAATATCAGGCG	BEX4	5	2	38	36	18	23
BEX4_CTGGAGGAAATATCAGGCGG	CTGGAGGAAATATCAGGCGG	BEX4	284	346	315	205	478	409
BEX5_TGATATGGAACGGTTCATGG	TGATATGGAACGGTTCATGG	BEX5	526	616	649	478	698	759
BEX5_TATTCACCACCTCCTAAAGC	TATTCACCACCTCCTAAAGC	BEX5	305	421	305	307	254	417
BEX5_ATTCACCACCTCCTAAAGCG	ATTCACCACCTCCTAAAGCG	BEX5	342	408	347	419	233	295
BEX5_TTCACCACCTCCTAAAGCGG	TTCACCACCTCCTAAAGCGG	BEX5	444	611	422	308	511	342
BFAR_ACTAACAGAAATCTGAGGGC	ACTAACAGAAATCTGAGGGC	BFAR	155	223	197	198	306	180
BFAR_GGCTGTGGCCAAATGGACGG	GGCTGTGGCCAAATGGACGG	BFAR	418	418	364	430	475	326
BFAR_GTAGAGCAGACTCAGCCTGG	GTAGAGCAGACTCAGCCTGG	BFAR	1092	665	1004	662	855	856
BFAR_GAAGGAAGGAGTATTTGACC	GAAGGAAGGAGTATTTGACC	BFAR	226	341	372	340	220	242
BFSP1_GCAGTACGAGCACGCCGACG	GCAGTACGAGCACGCCGACG	BFSP1	652	497	416	740	739	612
BFSP1_AAGGCGTAGGTTATGCAGCA	AAGGCGTAGGTTATGCAGCA	BFSP1	485	291	540	651	496	786
BFSP1_GAAGCTCCTGACGGAGCGGG	GAAGCTCCTGACGGAGCGGG	BFSP1	46	84	89	11	44	110
BFSP1_TGAGAGAGACTCCATGGCTC	TGAGAGAGACTCCATGGCTC	BFSP1	639	485	387	353	353	265
BFSP2_TATGTAGGAACAGCACCCAG	TATGTAGGAACAGCACCCAG	BFSP2	767	834	605	712	717	837
BFSP2_AAATGAGCAGCCATTTCGAA	AAATGAGCAGCCATTTCGAA	BFSP2	122	144	204	127	105	152
BFSP2_GAACAAATGGATGCTCCCAT	GAACAAATGGATGCTCCCAT	BFSP2	416	313	506	268	414	284
BFSP2_TGTTGTGTAACTCCACCCTG	TGTTGTGTAACTCCACCCTG	BFSP2	1235	980	984	1500	1016	815
BGLAP_ACTCCTCGCCCTATTGGCCC	ACTCCTCGCCCTATTGGCCC	BGLAP	3356	2746	3118	3377	3224	3135
BGLAP_CGGCCAGGGCCAATAGGGCG	CGGCCAGGGCCAATAGGGCG	BGLAP	310	203	279	228	317	247
BGLAP_AGCGATGCAAAGTGCGGCCA	AGCGATGCAAAGTGCGGCCA	BGLAP	344	424	451	261	524	570
BGLAP_CAGCGATGCAAAGTGCGGCC	CAGCGATGCAAAGTGCGGCC	BGLAP	462	623	513	1040	553	233
BGN_TCAGGGCCAGCAGAGACACG	TCAGGGCCAGCAGAGACACG	BGN	557	603	777	608	452	749
BGN_GTGGATGCGGAGCTCCACCA	GTGGATGCGGAGCTCCACCA	BGN	38	38	36	1	72	37
BGN_TCAAAGCCACTGTTCTCCAG	TCAAAGCCACTGTTCTCCAG	BGN	670	777	855	670	1269	983
BGN_AATCCAGGCCATCGAACTGG	AATCCAGGCCATCGAACTGG	BGN	281	269	204	221	239	374
BHLHA15_GCAGCAAGGGCTCCGGGCGA	GCAGCAAGGGCTCCGGGCGA	BHLHA15	116	169	105	191	202	304
BHLHA15_GTGACAGCAGCATCCAGCGG	GTGACAGCAGCATCCAGCGG	BHLHA15	308	346	252	370	126	495
BHLHA15_GCGGCTGGAGAGCAACGAGA	GCGGCTGGAGAGCAACGAGA	BHLHA15	128	182	147	50	66	106
BHLHA15_GCAGATCCACAGCTTCCGAG	GCAGATCCACAGCTTCCGAG	BHLHA15	693	669	583	725	530	584
BHLHA9_ACCGCACTGGGCCGTGCCAG	ACCGCACTGGGCCGTGCCAG	BHLHA9	446	586	499	583	478	559
BHLHA9_GGCCTAGCACAGGCCTCCGG	GGCCTAGCACAGGCCTCCGG	BHLHA9	343	368	335	536	293	416
BHLHA9_AAGCTGGCGCCGCTGTCCGG	AAGCTGGCGCCGCTGTCCGG	BHLHA9	1009	975	762	896	895	959
BHLHA9_AGCGCGGATGGCCCATCCCG	AGCGCGGATGGCCCATCCCG	BHLHA9	676	619	532	473	699	418
BHLHB9_TAAGAATAAGACAAGAGCCC	TAAGAATAAGACAAGAGCCC	BHLHB9	237	229	299	364	264	268
BHLHB9_TAAGACTCTGGGCAAAGCCA	TAAGACTCTGGGCAAAGCCA	BHLHB9	545	516	483	522	407	483
BHLHB9_CATGGGAGATTTCACTCCCA	CATGGGAGATTTCACTCCCA	BHLHB9	88	62	195	262	138	79
BHLHB9_GAGGCCAGAACAATATATGA	GAGGCCAGAACAATATATGA	BHLHB9	84	88	172	84	88	114
BHLHE22_GAAGAGGTCGTCCTCGCCGG	GAAGAGGTCGTCCTCGCCGG	BHLHE22	318	364	443	541	586	203
BHLHE22_AGGGACAGGTCCATGCCCGG	AGGGACAGGTCCATGCCCGG	BHLHE22	747	566	658	373	380	478
BHLHE22_TACGGCGAAAGCGCGAGCCG	TACGGCGAAAGCGCGAGCCG	BHLHE22	337	292	237	225	415	186
BHLHE22_TCCAATGCCCACCTCCACGG	TCCAATGCCCACCTCCACGG	BHLHE22	1027	996	1147	1240	742	1293
BHLHE23_ACAGTGTTTGCAAAGCGCGG	ACAGTGTTTGCAAAGCGCGG	BHLHE23	626	752	582	535	439	533
BHLHE23_GCACACAGTGGCCTGGCCGA	GCACACAGTGGCCTGGCCGA	BHLHE23	476	628	851	712	614	778
BHLHE23_ACTAAGCCACGGCTACGCGG	ACTAAGCCACGGCTACGCGG	BHLHE23	622	562	736	320	669	457
BHLHE23_GCGTACCTGGCACTAAGCCA	GCGTACCTGGCACTAAGCCA	BHLHE23	357	384	324	362	355	219
BHLHE40_AAAGCACCGGGACTGGAGCA	AAAGCACCGGGACTGGAGCA	BHLHE40	539	514	629	719	651	819
BHLHE40_AAAGCGGAGCGAGGACAGCA	AAAGCGGAGCGAGGACAGCA	BHLHE40	212	367	338	390	492	504
BHLHE40_GGGTAGGAGATCCTTCAGCT	GGGTAGGAGATCCTTCAGCT	BHLHE40	429	578	415	818	382	652
BHLHE40_TCAGTGCCAGTGCTATACCC	TCAGTGCCAGTGCTATACCC	BHLHE40	1407	1349	1004	1326	1210	1611
BHLHE41_CAGCAGTTGAACATGGACGA	CAGCAGTTGAACATGGACGA	BHLHE41	551	405	471	644	528	521
BHLHE41_GAAGTATCTGTACCCGGCGG	GAAGTATCTGTACCCGGCGG	BHLHE41	256	277	238	284	526	414
BHLHE41_ATGAAGCTGGATTCCCGCGG	ATGAAGCTGGATTCCCGCGG	BHLHE41	595	500	451	365	442	504
BHLHE41_GATCAACCACTTGCACGCCG	GATCAACCACTTGCACGCCG	BHLHE41	432	429	785	960	908	510
BHMT2_TATGCACATGGTAACTGCCA	TATGCACATGGTAACTGCCA	BHMT2	798	483	446	588	540	828
BHMT2_CCTCACAGCACATTCTCCGG	CCTCACAGCACATTCTCCGG	BHMT2	1076	1061	1135	1277	1110	774
BHMT2_GCGGCAGTTCACGCCAACGA	GCGGCAGTTCACGCCAACGA	BHMT2	433	482	497	430	569	386
BHMT2_AAGTCTGGCTTTGACAGCGA	AAGTCTGGCTTTGACAGCGA	BHMT2	153	139	190	146	60	132
BHMT_ACCACGAAGATGCCACCCGT	ACCACGAAGATGCCACCCGT	BHMT	733	554	652	720	723	839
BHMT_GCTACGTAAAGGCAGGACCC	GCTACGTAAAGGCAGGACCC	BHMT	471	726	529	569	658	215
BHMT_GAAGACAAGCTGGAGAACAG	GAAGACAAGCTGGAGAACAG	BHMT	194	236	195	303	261	225
BHMT_GCGCACTGCACACTCGCCGG	GCGCACTGCACACTCGCCGG	BHMT	201	444	463	163	208	282
BICC1_GAGCGAGGAGCGCTTCCGCG	GAGCGAGGAGCGCTTCCGCG	BICC1	481	274	408	564	499	397
BICC1_TCTATAGCGGGACAACCAGC	TCTATAGCGGGACAACCAGC	BICC1	598	542	642	832	568	395
BICC1_GAAGCAAGGAAATGTCTCCT	GAAGCAAGGAAATGTCTCCT	BICC1	266	179	255	272	310	161
BICC1_CCAGAACTTGGACTTTGCAA	CCAGAACTTGGACTTTGCAA	BICC1	267	309	256	358	524	624
BICD1_AGAAGAGGTATTGCAGACGG	AGAAGAGGTATTGCAGACGG	BICD1	333	538	657	498	318	294
BICD1_CATCTTCAGCAACCTTCCGG	CATCTTCAGCAACCTTCCGG	BICD1	810	911	899	815	818	760
BICD1_CCGAGAATATAAGTTCCGGG	CCGAGAATATAAGTTCCGGG	BICD1	79	41	160	86	153	97
BICD1_ACTGGGAGAGCTCCTTCCGC	ACTGGGAGAGCTCCTTCCGC	BICD1	874	984	910	952	1217	836
BICD2_CACGCGTGAGAAGATCCAGG	CACGCGTGAGAAGATCCAGG	BICD2	85	65	81	68	105	63
BICD2_GGAGCAGTACTACGTGCGGA	GGAGCAGTACTACGTGCGGA	BICD2	150	192	188	74	99	31
BICD2_ACTCCTTGATGTCATCCCGC	ACTCCTTGATGTCATCCCGC	BICD2	921	941	1003	844	1000	1079
BICD2_AGTGTGACAGCTCCTTGCGC	AGTGTGACAGCTCCTTGCGC	BICD2	1281	966	968	1135	1147	1349
BID_GCTCATCGTAGCCCTCCCAC	GCTCATCGTAGCCCTCCCAC	BID	1150	967	967	1045	1402	1239
BID_TTGTGATGCACTCATCCCTG	TTGTGATGCACTCATCCCTG	BID	276	358	354	147	280	407
BID_TATTGCCAGGCACCTCGCCC	TATTGCCAGGCACCTCGCCC	BID	651	638	703	560	1170	657
BID_TCTGGCTAAGCTCCTCACGT	TCTGGCTAAGCTCCTCACGT	BID	769	714	805	982	614	678
BIK_CCAGGAGCTGCTCATACAGG	CCAGGAGCTGCTCATACAGG	BIK	719	568	541	580	673	607
BIK_AGAGGACCTGGACCCTATGG	AGAGGACCTGGACCCTATGG	BIK	252	392	218	162	344	429
BIK_GCAGTGACGCATTGGCCCTG	GCAGTGACGCATTGGCCCTG	BIK	1201	1490	1434	1678	1428	1956
BIK_AAGGCTCTTACCCAGGACCC	AAGGCTCTTACCCAGGACCC	BIK	371	326	544	605	443	537
BIN1_GAAGAAGCTCACCCGCGCGC	GAAGAAGCTCACCCGCGCGC	BIN1	987	633	739	988	745	587
BIN1_CTGCCTCCTACCTTTGACGG	CTGCCTCCTACCTTTGACGG	BIN1	639	773	899	1156	625	807
BIN1_TGAGGCAAACAAGATCGCAG	TGAGGCAAACAAGATCGCAG	BIN1	296	389	434	529	271	440
BIN1_AGTCACGCATTGCCAAGCGG	AGTCACGCATTGCCAAGCGG	BIN1	446	595	606	403	561	368
BIN2_GGTGCAGAAGAAGTTTAGCA	GGTGCAGAAGAAGTTTAGCA	BIN2	281	154	163	332	145	184
BIN2_TCTCCTCGTAGTCTTCCCAA	TCTCCTCGTAGTCTTCCCAA	BIN2	1	2	3	1	1	2
BIN2_TCTGAACCAAGAACTACTAG	TCTGAACCAAGAACTACTAG	BIN2	310	143	214	180	208	143
BIN2_GTAGAAGACATCCCTCAAGT	GTAGAAGACATCCCTCAAGT	BIN2	409	451	244	201	268	192
BIN3_GGTGGAGAGAGACTTTGAAA	GGTGGAGAGAGACTTTGAAA	BIN3	104	85	69	71	81	79
BIN3_GGCTGGAAGAGCAGACCCGG	GGCTGGAAGAGCAGACCCGG	BIN3	195	110	278	95	73	183
BIN3_TCTGAACATGGTGACGGCCC	TCTGAACATGGTGACGGCCC	BIN3	674	769	863	1202	597	985
BIN3_TGGGCTGGAAGTAGTCGAGG	TGGGCTGGAAGTAGTCGAGG	BIN3	446	492	461	601	439	766
BIRC2_GAACAAGCTACTATGTTCCA	GAACAAGCTACTATGTTCCA	BIRC2	174	124	121	55	121	227
BIRC2_TTGAAGACATCTCTTCATCG	TTGAAGACATCTCTTCATCG	BIRC2	21	56	94	50	140	119
BIRC2_TGTCATGATGAATACACCTG	TGTCATGATGAATACACCTG	BIRC2	333	399	549	258	480	322
BIRC2_TCCAAGGCAGATTTAACCAC	TCCAAGGCAGATTTAACCAC	BIRC2	622	707	435	550	588	673
BIRC3_GAGAGTTTGAATAAGAGCCA	GAGAGTTTGAATAAGAGCCA	BIRC3	313	251	403	267	366	410
BIRC3_AGAGTGGCTTGCTTTGCCTG	AGAGTGGCTTGCTTTGCCTG	BIRC3	1104	1233	1149	1138	1100	1319
BIRC3_ATTGAGCAATTGGGAACCGA	ATTGAGCAATTGGGAACCGA	BIRC3	497	255	317	398	451	272
BIRC3_CTATCCACATCAGACAGCCC	CTATCCACATCAGACAGCCC	BIRC3	1200	1002	878	1038	942	937
BIRC5_GATGCGGTGGTCCTTGAGAA	GATGCGGTGGTCCTTGAGAA	BIRC5	5	17	5	13	7	4
BIRC5_CAAGAACTGGCCCTTCTTGG	CAAGAACTGGCCCTTCTTGG	BIRC5	16	61	40	20	134	37
BIRC5_GCAGGCGCAGCCCTCCAAGA	GCAGGCGCAGCCCTCCAAGA	BIRC5	34	75	35	31	29	52
BIRC5_GGGCAGTCTCACCCGCTCCG	GGGCAGTCTCACCCGCTCCG	BIRC5	37	40	52	45	4	16
BIRC6_AGACTCACCACTGAGCGCGG	AGACTCACCACTGAGCGCGG	BIRC6	258	477	264	197	131	156
BIRC6_GCTTGAATTACCCGTTACAG	GCTTGAATTACCCGTTACAG	BIRC6	393	476	355	180	198	257
BIRC6_AGACAATCTGTCCATCACTG	AGACAATCTGTCCATCACTG	BIRC6	495	579	623	211	235	338
BIRC6_GTGGGCACAACCAGATCCCA	GTGGGCACAACCAGATCCCA	BIRC6	282	287	292	127	148	104
BIRC7_AGTGCCAAGTGCCTGCACCG	AGTGCCAAGTGCCTGCACCG	BIRC7	325	520	287	431	504	361
BIRC7_GACCATCACCGGCTGCCCAG	GACCATCACCGGCTGCCCAG	BIRC7	1188	918	796	950	698	1043
BIRC7_ATGTGGAGGCGCAGCTGCGG	ATGTGGAGGCGCAGCTGCGG	BIRC7	382	445	437	768	633	445
BIRC7_GCCGCACGGCACAAAGACGA	GCCGCACGGCACAAAGACGA	BIRC7	152	173	205	228	143	155
BIRC8_TCAGCCCTGAAGAGCCGCTA	TCAGCCCTGAAGAGCCGCTA	BIRC8	864	610	773	802	690	616
BIRC8_GAAGCCCAAGGAAGATCCTT	GAAGCCCAAGGAAGATCCTT	BIRC8	208	225	139	440	256	375
BIRC8_GCTAGCCAACTGGAAGCCCA	GCTAGCCAACTGGAAGCCCA	BIRC8	319	512	428	767	652	460
BIRC8_GTGGAGGAGGGCTAGCCAAC	GTGGAGGAGGGCTAGCCAAC	BIRC8	376	282	383	429	366	496
BIVM_TGAGTCACTGGACAACTCCA	TGAGTCACTGGACAACTCCA	BIVM	274	342	293	284	286	255
BIVM_AAGTATTAGACCTCAGACGA	AAGTATTAGACCTCAGACGA	BIVM	165	206	188	367	225	266
BIVM_TTAGGTTTGGTCCTTTCACG	TTAGGTTTGGTCCTTTCACG	BIVM	520	466	683	340	344	414
BIVM_GCCCTGTCAAAGTTAACCCG	GCCCTGTCAAAGTTAACCCG	BIVM	388	465	364	646	386	447
BLACE_TGTCAGTCCACCCTCCGTGG	TGTCAGTCCACCCTCCGTGG	BLACE	2000	1833	1774	1982	1357	1746
BLACE_GACGGCATATGTGTGAGCAG	GACGGCATATGTGTGAGCAG	BLACE	255	291	265	254	114	253
BLACE_GTCTGGGAAACTCTGACCTG	GTCTGGGAAACTCTGACCTG	BLACE	204	281	273	228	190	198
BLACE_TAAATCAGTGCTCTCTTCCG	TAAATCAGTGCTCTCTTCCG	BLACE	1111	838	968	960	876	1007
BLCAP_TGCAAGGCTTCCGTTCCAGG	TGCAAGGCTTCCGTTCCAGG	BLCAP	556	566	571	470	507	484
BLCAP_GAGTGGCTGAACCACAGGGC	GAGTGGCTGAACCACAGGGC	BLCAP	388	389	351	246	456	370
BLCAP_AGTGGCTGAACCACAGGGCG	AGTGGCTGAACCACAGGGCG	BLCAP	311	477	437	372	449	446
BLCAP_GGACGGGCAGCAGCCACTGG	GGACGGGCAGCAGCCACTGG	BLCAP	735	529	489	340	572	265
BLID_GTTATGCAATTCCTCTGCTG	GTTATGCAATTCCTCTGCTG	BLID	1205	1159	1031	1072	1316	1394
BLID_GAACCCAAGAGCGCCTCCAG	GAACCCAAGAGCGCCTCCAG	BLID	897	665	747	530	504	600
BLID_TGGCAGTTCCATTTATCCAG	TGGCAGTTCCATTTATCCAG	BLID	741	838	892	1058	934	827
BLID_TGGATAAATGGAACTGCCAG	TGGATAAATGGAACTGCCAG	BLID	363	425	261	400	599	593
BLK_GAAGGTCAGCGCCCAAGACA	GAAGGTCAGCGCCCAAGACA	BLK	451	515	513	358	412	610
BLK_TTTAGACAAGCATTTCGTGG	TTTAGACAAGCATTTCGTGG	BLK	840	679	687	904	898	862
BLK_GAAGGATGTCACCACCCAGG	GAAGGATGTCACCACCCAGG	BLK	145	104	51	18	49	44
BLK_ACCAGCCTGAGAGACTGCCG	ACCAGCCTGAGAGACTGCCG	BLK	437	564	371	334	731	355
BLMH_ATGCTGCGCGCGCTGCACCG	ATGCTGCGCGCGCTGCACCG	BLMH	490	500	313	393	578	631
BLMH_ATACAACAGAGGCAACCAGA	ATACAACAGAGGCAACCAGA	BLMH	239	288	339	290	340	429
BLMH_ACAGGACGTCATGATGGAGG	ACAGGACGTCATGATGGAGG	BLMH	199	232	364	322	332	582
BLMH_TCCACCAGAGACATTCACCT	TCCACCAGAGACATTCACCT	BLMH	819	745	560	462	688	847
BLM_CCAACACCACAAATCAGCAA	CCAACACCACAAATCAGCAA	BLM	355	371	375	407	373	364
BLM_GGAACGAACTGCTTCAGCAG	GGAACGAACTGCTTCAGCAG	BLM	292	349	264	431	278	400
BLM_AAGACAGTCTGTCTTGGCTG	AAGACAGTCTGTCTTGGCTG	BLM	373	459	501	768	586	433
BLM_TACGGCCACAGCTAATCCCA	TACGGCCACAGCTAATCCCA	BLM	413	369	385	425	407	496
BLNK_TTACCTCAACTTCTGACTGG	TTACCTCAACTTCTGACTGG	BLNK	605	860	835	968	716	900
BLNK_GATGTACGTGATGCCCGCCG	GATGTACGTGATGCCCGCCG	BLNK	661	772	638	859	599	971
BLNK_AAGACAATCGATCAAGCCAG	AAGACAATCGATCAAGCCAG	BLNK	474	514	572	788	626	564
BLNK_ACAGGTACTTACCCGGCCCG	ACAGGTACTTACCCGGCCCG	BLNK	875	806	793	674	758	956
BLOC1S1_GGAAGCTGGAACGCTCACCT	GGAAGCTGGAACGCTCACCT	BLOC1S1	268	309	286	209	308	159
BLOC1S1_GCGGGACAGCATGGTCACGT	GCGGGACAGCATGGTCACGT	BLOC1S1	489	570	538	759	450	884
BLOC1S1_TTGCCAAGCAGACAGGCCAG	TTGCCAAGCAGACAGGCCAG	BLOC1S1	467	372	569	487	409	340
BLOC1S1_AATGGTGGAGAACTTCAACC	AATGGTGGAGAACTTCAACC	BLOC1S1	143	202	123	280	338	166
BLOC1S2_TTCCTCAGCTGTCTCCACGG	TTCCTCAGCTGTCTCCACGG	BLOC1S2	830	578	801	843	1163	571
BLOC1S2_TGGCCCAGACGATGCCGCCG	TGGCCCAGACGATGCCGCCG	BLOC1S2	317	409	469	443	187	279
BLOC1S2_GAGCTTATAGTCTTCACTGG	GAGCTTATAGTCTTCACTGG	BLOC1S2	324	350	400	332	476	486
BLOC1S2_TGAGCAGGCAGCTTACAAGT	TGAGCAGGCAGCTTACAAGT	BLOC1S2	294	298	285	527	320	442
BLOC1S3_TTGCAGGAGCGAGCGCGCGG	TTGCAGGAGCGAGCGCGCGG	BLOC1S3	671	524	681	897	1385	846
BLOC1S3_AGTTGCAGGAGCGAGCGCGC	AGTTGCAGGAGCGAGCGCGC	BLOC1S3	664	500	566	642	751	1276
BLOC1S3_GCGGTAGACACCGCTCACGG	GCGGTAGACACCGCTCACGG	BLOC1S3	466	326	311	429	552	273
BLOC1S3_CCGAGCCTGAGAAAGACCCG	CCGAGCCTGAGAAAGACCCG	BLOC1S3	557	556	468	346	418	480
BLOC1S4_GATGGCGGAGCGCTGCCGGA	GATGGCGGAGCGCTGCCGGA	BLOC1S4	328	269	416	229	226	340
BLOC1S4_CGTGCCGCGCATCCACGCGA	CGTGCCGCGCATCCACGCGA	BLOC1S4	330	600	509	458	657	524
BLOC1S4_GTAGATGCGCCGCATCTCGG	GTAGATGCGCCGCATCTCGG	BLOC1S4	232	105	138	223	253	222
BLOC1S4_TTCGGTCCGAAACAGGACGG	TTCGGTCCGAAACAGGACGG	BLOC1S4	175	281	151	162	121	181
BLOC1S5_GCAAGAAGAGGGACTCCCTG	GCAAGAAGAGGGACTCCCTG	BLOC1S5	495	475	415	1066	363	235
BLOC1S5_AATGCGGGACAGCCTCAGCC	AATGCGGGACAGCCTCAGCC	BLOC1S5	912	792	774	857	1991	1428
BLOC1S5_AGTCTGTAGACTCCAACAGA	AGTCTGTAGACTCCAACAGA	BLOC1S5	75	17	80	63	73	146
BLOC1S5_CCAGTGGGACAACTTCATGA	CCAGTGGGACAACTTCATGA	BLOC1S5	682	665	618	904	815	620
BLOC1S6_ACGGCCACCCTACTGCCTGG	ACGGCCACCCTACTGCCTGG	BLOC1S6	739	1162	1227	1314	1900	1950
BLOC1S6_GCAGTGGAGCAACTGGCAGA	GCAGTGGAGCAACTGGCAGA	BLOC1S6	598	478	532	1072	680	706
BLOC1S6_TAGCTTACGTGAGTTCCTGG	TAGCTTACGTGAGTTCCTGG	BLOC1S6	511	654	839	925	998	1178
BLOC1S6_TAACTGCCAGACCAGCCAAA	TAACTGCCAGACCAGCCAAA	BLOC1S6	494	485	489	440	413	392
BLVRA_CCGCAAGTCCCTCATCCGCA	CCGCAAGTCCCTCATCCGCA	BLVRA	1657	1405	1800	1099	1193	1554
BLVRA_GCATGTTGAACTCTTGATGG	GCATGTTGAACTCTTGATGG	BLVRA	503	604	650	512	535	491
BLVRA_AGAGGAGCGACCCTTTCAGC	AGAGGAGCGACCCTTTCAGC	BLVRA	606	748	770	818	627	932
BLVRA_AAAGGGTCGCTCCTCTTCAC	AAAGGGTCGCTCCTCTTCAC	BLVRA	651	637	722	1140	722	589
BLVRB_GGTGAGCCCGGTCTGGCCAG	GGTGAGCCCGGTCTGGCCAG	BLVRB	352	382	338	417	259	344
BLVRB_GAACATCTCCCACTACCACG	GAACATCTCCCACTACCACG	BLVRB	741	724	740	860	777	551
BLVRB_ATGATCCCACCACCCACCCG	ATGATCCCACCACCCACCCG	BLVRB	1105	1246	1262	1394	982	1032
BLVRB_GTGTCCGTCGTACTCATCGG	GTGTCCGTCGTACTCATCGG	BLVRB	646	642	746	468	477	715
BLZF1_AGGAGATGGAATGGAAACTG	AGGAGATGGAATGGAAACTG	BLZF1	342	325	337	435	423	363
BLZF1_GATGGAACTGCTTTCTTCCA	GATGGAACTGCTTTCTTCCA	BLZF1	138	189	213	123	412	284
BLZF1_AATTGCTGCAATCACTGCCG	AATTGCTGCAATCACTGCCG	BLZF1	477	464	483	432	614	798
BLZF1_AAAGGGCAATCAGTTCTCCC	AAAGGGCAATCAGTTCTCCC	BLZF1	596	419	494	563	404	356
BMF_GCAGCATGACACCTTGGCTG	GCAGCATGACACCTTGGCTG	BMF	630	662	912	698	969	811
BMF_GGAAGAGCTGAAGTCGGCTG	GGAAGAGCTGAAGTCGGCTG	BMF	415	572	459	452	910	656
BMF_GCAGTGGCAACATCAAGCAG	GCAGTGGCAACATCAAGCAG	BMF	374	359	273	233	256	394
BMF_AGGGCAGCCCACCCTCACCT	AGGGCAGCCCACCCTCACCT	BMF	854	663	924	1033	952	1087
BMI1_GATTGATGTCATGTATGAGG	GATTGATGTCATGTATGAGG	BMI1	490	270	355	529	447	499
BMI1_AAGATCAGTCACCAGAGAGA	AAGATCAGTCACCAGAGAGA	BMI1	214	189	206	244	234	202
BMI1_AAGGCCAACAGCCCAGCAGG	AAGGCCAACAGCCCAGCAGG	BMI1	569	413	473	595	676	493
BMI1_GTGGAGGGAATACCTCCTGC	GTGGAGGGAATACCTCCTGC	BMI1	45	99	177	39	271	74
BMP10_ACTCCTAATGATGTTGGCAG	ACTCCTAATGATGTTGGCAG	BMP10	261	266	475	249	272	377
BMP10_AGGGACATATCTTCTTCCAG	AGGGACATATCTTCTTCCAG	BMP10	974	614	629	432	512	588
BMP10_GGTGTGAGATGCTCTGCCAG	GGTGTGAGATGCTCTGCCAG	BMP10	573	558	742	499	482	527
BMP10_GAATGGACACATTGAAGAGG	GAATGGACACATTGAAGAGG	BMP10	196	241	194	160	207	102
BMP15_GCTTCCTTGGCTGTTCGCCA	GCTTCCTTGGCTGTTCGCCA	BMP15	858	867	939	1048	996	1088
BMP15_CATGCGAGTCAGCTGAACGC	CATGCGAGTCAGCTGAACGC	BMP15	631	523	561	852	753	780
BMP15_GAAGGCTAAATTTCTTCCCA	GAAGGCTAAATTTCTTCCCA	BMP15	275	384	568	335	548	426
BMP15_TGTCTCCGAGTACTACGCGA	TGTCTCCGAGTACTACGCGA	BMP15	413	281	403	203	507	482
BMP1_CTACACCTATGACCTGGCGG	CTACACCTATGACCTGGCGG	BMP1	736	388	523	685	375	648
BMP1_GAGGTAGATCCCGTAGCCGG	GAGGTAGATCCCGTAGCCGG	BMP1	464	432	297	153	352	232
BMP1_CCAGAGGGCAGTCTTCCGGC	CCAGAGGGCAGTCTTCCGGC	BMP1	898	1054	505	722	1083	904
BMP1_TCCTACGTGGGTCGCCGCGG	TCCTACGTGGGTCGCCGCGG	BMP1	868	754	672	564	658	832
BMP2K_AAGTCGGAGGGCGGCAGCGG	AAGTCGGAGGGCGGCAGCGG	BMP2K	309	281	323	215	246	263
BMP2K_TTCCTCGTGCGTACTCACGG	TTCCTCGTGCGTACTCACGG	BMP2K	412	617	525	387	562	359
BMP2K_GTAACGAGAATTGTCTGGGA	GTAACGAGAATTGTCTGGGA	BMP2K	256	344	292	318	195	470
BMP2K_TGCACCAAGACAAAGACCAA	TGCACCAAGACAAAGACCAA	BMP2K	254	305	313	297	361	297
BMP2_GGGCCGCAGGAAGTTCGCGG	GGGCCGCAGGAAGTTCGCGG	BMP2	406	432	645	391	289	609
BMP2_TGGCTGCCCTCTCCAACCGG	TGGCTGCCCTCTCCAACCGG	BMP2	1003	851	924	622	670	582
BMP2_TGAGGTGATAAACTCCTCCG	TGAGGTGATAAACTCCTCCG	BMP2	136	210	165	103	303	130
BMP2_AGTCCACCGCATCACAGCGG	AGTCCACCGCATCACAGCGG	BMP2	508	564	626	464	419	545
BMP3_TGGAGGGAGGCTCGCAGCCC	TGGAGGGAGGCTCGCAGCCC	BMP3	849	779	919	593	848	927
BMP3_GAACCGTGTTGCCTTCGCGC	GAACCGTGTTGCCTTCGCGC	BMP3	819	992	1287	1151	1570	1130
BMP3_TATCCACTGACAGATGGCCA	TATCCACTGACAGATGGCCA	BMP3	432	358	455	463	240	419
BMP3_CCAGAGTATAGTGAGAGCTG	CCAGAGTATAGTGAGAGCTG	BMP3	176	210	243	44	188	198
BMP4_GATACTCAAGACCAGTGCTG	GATACTCAAGACCAGTGCTG	BMP4	528	642	628	575	432	475
BMP4_GAAGAGCAGATCCACAGCAC	GAAGAGCAGATCCACAGCAC	BMP4	367	409	351	247	490	408
BMP4_ATGGAGGTGAGTCACCTCAA	ATGGAGGTGAGTCACCTCAA	BMP4	25	22	23	52	21	45
BMP4_GAAGAGCCGAAGCTCTGCAG	GAAGAGCCGAAGCTCTGCAG	BMP4	43	27	45	83	24	53
BMP5_TCCTTGGCAGAAGAGACCAG	TCCTTGGCAGAAGAGACCAG	BMP5	289	448	306	267	455	344
BMP5_AAAGGCCCAAGCTTTAGATG	AAAGGCCCAAGCTTTAGATG	BMP5	367	285	335	330	312	406
BMP5_TCCAACACTGGACATTCTGG	TCCAACACTGGACATTCTGG	BMP5	523	355	272	444	343	685
BMP5_CCAGAGTCTGAACTATAGCG	CCAGAGTCTGAACTATAGCG	BMP5	149	189	133	220	251	301
BMP6_GTACCGGCGGCTCAAGACGC	GTACCGGCGGCTCAAGACGC	BMP6	313	270	297	211	324	246
BMP6_GAAGGCGCTGTCCTGCGCGC	GAAGGCGCTGTCCTGCGCGC	BMP6	618	462	434	655	608	469
BMP6_TATGTGAGTTTCCAAGACCT	TATGTGAGTTTCCAAGACCT	BMP6	574	407	380	505	565	456
BMP6_GGACTGGATCATTGCACCCA	GGACTGGATCATTGCACCCA	BMP6	514	276	374	321	382	635
BMP7_GTAGGAGAAGCCCTGGCCGC	GTAGGAGAAGCCCTGGCCGC	BMP7	518	807	795	805	703	735
BMP7_GATCAAACCGGAACTCTCGA	GATCAAACCGGAACTCTCGA	BMP7	244	167	227	246	116	301
BMP7_GCCGCGGATTGACCACCCAG	GCCGCGGATTGACCACCCAG	BMP7	704	698	877	719	834	630
BMP7_GAACCAGGAAGCCCTGCGGA	GAACCAGGAAGCCCTGCGGA	BMP7	317	276	357	278	214	464
BMP8A_GGGCCTGACGTTGTGCGCGC	GGGCCTGACGTTGTGCGCGC	BMP8A	841	992	709	961	1621	655
BMP8A_GACGTTGTGCGCGCTGGGCG	GACGTTGTGCGCGCTGGGCG	BMP8A	583	549	836	662	727	593
BMP8A_ACGTTGTGCGCGCTGGGCGG	ACGTTGTGCGCGCTGGGCGG	BMP8A	724	543	781	618	850	664
BMP8B_CCTGCCATGACCGCGCTCCC	CCTGCCATGACCGCGCTCCC	BMP8B	1767	1647	1947	1622	2268	2193
BMPER_GCTGCTACTCAATTGCTCGG	GCTGCTACTCAATTGCTCGG	BMPER	828	756	678	629	831	808
BMPER_AAGCAGACACACATTATGCA	AAGCAGACACACATTATGCA	BMPER	347	352	401	483	403	445
BMPER_GCTGTCCCGAGACTGTGCCC	GCTGTCCCGAGACTGTGCCC	BMPER	833	836	1001	1150	972	1030
BMPER_GAGGGTGTGCAGTATCAAGA	GAGGGTGTGCAGTATCAAGA	BMPER	193	218	248	172	252	187
BMPR1A_GATAGTATGCTTCATGGCAC	GATAGTATGCTTCATGGCAC	BMPR1A	1002	528	803	846	844	690
BMPR1A_TAACCTACCTATGACAACAG	TAACCTACCTATGACAACAG	BMPR1A	401	313	291	325	485	331
BMPR1A_AAACCAGCTGGCTTCTTCAG	AAACCAGCTGGCTTCTTCAG	BMPR1A	428	414	508	424	230	334
BMPR1A_GGCCAATTGTGTCTAATCGG	GGCCAATTGTGTCTAATCGG	BMPR1A	311	151	265	118	148	114
BMPR1B_AACGCAAGACCTTTGGACGG	AACGCAAGACCTTTGGACGG	BMPR1B	580	661	412	421	514	436
BMPR1B_AGGCAACCAGAAGTGACCAC	AGGCAACCAGAAGTGACCAC	BMPR1B	604	474	577	399	562	580
BMPR1B_TCTCTCAGGGATTCTCCAGG	TCTCTCAGGGATTCTCCAGG	BMPR1B	21	50	15	1	2	8
BMPR1B_GCTAGGAGATGTGTATCAGG	GCTAGGAGATGTGTATCAGG	BMPR1B	549	348	470	334	543	326
BMPR2_GGTAGCCAGGGCACCCGCCA	GGTAGCCAGGGCACCCGCCA	BMPR2	438	382	348	334	415	263
BMPR2_TTCTACTCTCACCTATCCCA	TTCTACTCTCACCTATCCCA	BMPR2	549	840	789	1271	824	833
BMPR2_TCTCGGTTAAATGAATGAGG	TCTCGGTTAAATGAATGAGG	BMPR2	1	1	1	1	1	1
BMPR2_TCACAGTATGAACATGATGG	TCACAGTATGAACATGATGG	BMPR2	212	305	293	180	255	391
BMS1_GTTGTTCAGGAAGAGCGCAA	GTTGTTCAGGAAGAGCGCAA	BMS1	13	12	22	10	63	12
BMS1_ATACAGGCTAATGATGCCAA	ATACAGGCTAATGATGCCAA	BMS1	50	52	48	43	72	30
BMS1_GATACTCTAGAAGAGCTTGG	GATACTCTAGAAGAGCTTGG	BMS1	18	35	72	6	65	24
BMS1_AGATGATAAAGATGCAGCCA	AGATGATAAAGATGCAGCCA	BMS1	101	119	121	61	60	78
BMX_ATGAAGAGAGCCGAAGTCAG	ATGAAGAGAGCCGAAGTCAG	BMX	1	1	1	1	1	1
BMX_ACACATTACATGCTTCCCAG	ACACATTACATGCTTCCCAG	BMX	1150	949	1201	1075	710	1185
BMX_GCTAGAGTGGTACTTGAAGA	GCTAGAGTGGTACTTGAAGA	BMX	60	76	173	93	51	129
BMX_GCTAGACTGGTACTTGAAGA	GCTAGACTGGTACTTGAAGA	BMX	130	177	144	183	224	195
BNC1_CAGCGGTCGCAGGATGGCCG	CAGCGGTCGCAGGATGGCCG	BNC1	694	787	721	816	1203	1215
BNC1_GTTGCCAAAGTTTCAAACCC	GTTGCCAAAGTTTCAAACCC	BNC1	327	288	384	345	345	358
BNC1_GAAGTGTCCAGTCCAAGGCA	GAAGTGTCCAGTCCAAGGCA	BNC1	618	787	735	595	859	447
BNC1_TGAAGAGGACAACAGCGGGA	TGAAGAGGACAACAGCGGGA	BNC1	419	313	557	551	539	483
BNC2_GAACGACTACGGCTGAACCA	GAACGACTACGGCTGAACCA	BNC2	473	526	544	234	250	677
BNC2_AGCCAGGGAAGATTAACCTG	AGCCAGGGAAGATTAACCTG	BNC2	151	116	115	85	117	85
BNC2_TGTGCGGCTAAAGATCCTGC	TGTGCGGCTAAAGATCCTGC	BNC2	421	281	590	581	418	354
BNC2_TTTGGAGGCAACCCTAGCAG	TTTGGAGGCAACCCTAGCAG	BNC2	346	429	333	284	468	247
BNIP1_AAAGCAGAACTTCTTCAGGG	AAAGCAGAACTTCTTCAGGG	BNIP1	151	140	104	168	224	139
BNIP1_GAGGAGATCTCTTAAGGCAA	GAGGAGATCTCTTAAGGCAA	BNIP1	74	67	114	200	97	104
BNIP1_CATGTCGGGCACCATCCAGC	CATGTCGGGCACCATCCAGC	BNIP1	558	648	660	723	516	583
BNIP1_CAAGAAACAGGGCTAGCGCA	CAAGAAACAGGGCTAGCGCA	BNIP1	30	22	36	79	69	42
BNIP2_ACTGGACCAGAGGACCAGCC	ACTGGACCAGAGGACCAGCC	BNIP2	246	226	103	337	120	145
BNIP2_ACTAGCTATAACTGGACCAG	ACTAGCTATAACTGGACCAG	BNIP2	332	517	554	472	454	402
BNIP2_TTGCCTTCATATCAACCCTG	TTGCCTTCATATCAACCCTG	BNIP2	424	495	505	566	414	426
BNIP2_GATTGGAGAACAGGACCACA	GATTGGAGAACAGGACCACA	BNIP2	367	453	342	207	289	358
BNIP3L_TCACTGTTGAGGCCGGCCGG	TCACTGTTGAGGCCGGCCGG	BNIP3L	822	1289	864	1167	1117	1420
BNIP3L_TCAGGACAGAGTAGTTCCAG	TCAGGACAGAGTAGTTCCAG	BNIP3L	376	414	461	561	278	359
BNIP3L_TGTGGAAATGCACACCAGCA	TGTGGAAATGCACACCAGCA	BNIP3L	537	421	456	823	795	429
BNIP3L_CATGTGAGAACTCACTTGGG	CATGTGAGAACTCACTTGGG	BNIP3L	109	169	114	57	63	75
BNIP3_TGTCGCAGAACGGAGCGCCC	TGTCGCAGAACGGAGCGCCC	BNIP3	358	539	453	505	488	546
BNIP3_TTCAGCAATAATGGGAACGG	TTCAGCAATAATGGGAACGG	BNIP3	217	130	228	86	297	209
BNIP3_GCTGAAGTGCAGTTCTACCC	GCTGAAGTGCAGTTCTACCC	BNIP3	473	556	594	326	469	406
BNIP3_ACTGAGAACACACTCACTTG	ACTGAGAACACACTCACTTG	BNIP3	349	369	324	282	238	134
BNIPL_GGCAGGATGAAGAATTCCCT	GGCAGGATGAAGAATTCCCT	BNIPL	1	1	2	1	1	2
BNIPL_GACTCGGAGCAGCTGGACAG	GACTCGGAGCAGCTGGACAG	BNIPL	576	680	464	558	355	690
BNIPL_ACAGCTGAAAGGCTGGGCCG	ACAGCTGAAAGGCTGGGCCG	BNIPL	200	188	345	139	243	212
BNIPL_TGACGTATCCAGCTTAGAGG	TGACGTATCCAGCTTAGAGG	BNIPL	402	350	308	370	395	566
BOC_TGCGTGGGACGATGACGGCG	TGCGTGGGACGATGACGGCG	BOC	384	652	677	650	909	706
BOC_TGTGGCCCGGATGCCTGCGG	TGTGGCCCGGATGCCTGCGG	BOC	576	568	929	437	635	624
BOC_GAGTGGCTGGAGGCCTCCAG	GAGTGGCTGGAGGCCTCCAG	BOC	103	82	176	90	38	57
BOC_AATGCCAGCCAGGAGGACGA	AATGCCAGCCAGGAGGACGA	BOC	390	335	314	434	203	289
BOD1L1_GTGAACCACCTCAAGAGCCA	GTGAACCACCTCAAGAGCCA	BOD1L1	31	20	29	45	23	25
BOD1L1_GCTACATTAGCACTGGGCCC	GCTACATTAGCACTGGGCCC	BOD1L1	420	628	409	549	543	530
BOD1L1_GAAGGAGAGATTACGTCAGA	GAAGGAGAGATTACGTCAGA	BOD1L1	323	269	231	237	157	232
BOD1L1_GAAGTGACACCAGTTCCAGG	GAAGTGACACCAGTTCCAGG	BOD1L1	443	413	422	337	374	579
BOD1L2_GATGAGCTGAGGGTCGCCAG	GATGAGCTGAGGGTCGCCAG	BOD1L2	533	650	422	270	794	500
BOD1L2_CGATGAGCTGAGGGTCGCCA	CGATGAGCTGAGGGTCGCCA	BOD1L2	1182	1339	1425	1157	1245	1251
BOD1L2_AACGACAACCAACTGCACGA	AACGACAACCAACTGCACGA	BOD1L2	603	612	510	541	453	656
BOD1L2_AGAGTGTGGTTCAGTCAGGG	AGAGTGTGGTTCAGTCAGGG	BOD1L2	620	837	668	881	606	681
BOD1_TGTTTGTCTCCACAAGGTCA	TGTTTGTCTCCACAAGGTCA	BOD1	241	399	321	310	324	522
BOK_GGAGCGCCGCAGCACCTCCA	GGAGCGCCGCAGCACCTCCA	BOK	469	496	702	750	568	526
BOK_AAAGGCGTCCATGATCTCGG	AAAGGCGTCCATGATCTCGG	BOK	986	1135	991	1065	1066	1001
BOK_GGTGGTGTCCCTGTATGCGG	GGTGGTGTCCCTGTATGCGG	BOK	922	937	928	849	758	1302
BOK_TGTGTGGTCAGCACAGACCC	TGTGTGGTCAGCACAGACCC	BOK	504	462	353	200	289	311
BOLA1_GAGCTTCGCAACGAGAGCGG	GAGCTTCGCAACGAGAGCGG	BOLA1	258	361	288	319	412	342
BOLA1_AAGTGAGTCTCACTGCCAGG	AAGTGAGTCTCACTGCCAGG	BOLA1	473	565	328	550	503	500
BOLA1_GAGAGCTCACCACAGCCACG	GAGAGCTCACCACAGCCACG	BOLA1	678	837	464	887	627	1211
BOLA1_GTTCTCTCTCCACTGGGCGG	GTTCTCTCTCCACTGGGCGG	BOLA1	448	701	572	925	532	629
BOLA3_TCTCCTCCGCGGGATCCGCG	TCTCCTCCGCGGGATCCGCG	BOLA3	2	2	1	4	1	2
BOLA3_GATGTTTGCCACTCAGACTG	GATGTTTGCCACTCAGACTG	BOLA3	512	314	348	431	265	233
BOLA3_TCTGAGTGGCAAACATCCGA	TCTGAGTGGCAAACATCCGA	BOLA3	325	397	302	241	293	330
BOLA3_TCAAAGAGATGCATGGATTG	TCAAAGAGATGCATGGATTG	BOLA3	522	800	538	470	704	786
BOLL_GATGGAAACCGAGTCCGGGC	GATGGAAACCGAGTCCGGGC	BOLL	269	296	316	235	340	241
BOLL_GACAGAGCTGGAGTATCCAA	GACAGAGCTGGAGTATCCAA	BOLL	214	300	140	134	166	207
BOLL_TTACTTACAGGCCAAGGCGG	TTACTTACAGGCCAAGGCGG	BOLL	272	518	474	384	562	319
BOLL_GGGCTGAGCTACCATCACAG	GGGCTGAGCTACCATCACAG	BOLL	388	482	649	521	598	378
BOP1_GACGGAGCCCTTGATGACGA	GACGGAGCCCTTGATGACGA	BOP1	399	233	189	191	194	255
BOP1_AGGCCAGCACTCCTTGCCCG	AGGCCAGCACTCCTTGCCCG	BOP1	183	477	352	393	403	609
BOP1_GCAGGACATCCGGAACACGG	GCAGGACATCCGGAACACGG	BOP1	38	61	57	38	92	91
BOP1_AGGGCGGGACCTGAGACTGA	AGGGCGGGACCTGAGACTGA	BOP1	28	14	33	52	10	48
BORA_TAACACCAGAAACTCCAGGA	TAACACCAGAAACTCCAGGA	BORA	54	28	61	8	16	36
BORA_TCTCCCGGAAGTCCTCACAG	TCTCCCGGAAGTCCTCACAG	BORA	26	7	1	1	6	11
BORA_GTGGGTGAAGAAATAGGCGA	GTGGGTGAAGAAATAGGCGA	BORA	95	168	59	41	99	71
BORA_TCACAACCAAATGTGTACCA	TCACAACCAAATGTGTACCA	BORA	182	169	270	187	167	173
BPGM_GATCAGAAACTCAACAGCGA	GATCAGAAACTCAACAGCGA	BPGM	257	361	338	278	438	247
BPGM_GTAAGGATGAGACTCCTCAA	GTAAGGATGAGACTCCTCAA	BPGM	151	262	176	86	107	211
BPGM_AAGAAATCTACAACGACCGG	AAGAAATCTACAACGACCGG	BPGM	679	564	502	298	597	352
BPGM_GATGAGGCCCAACAGCACGC	GATGAGGCCCAACAGCACGC	BPGM	1012	709	845	936	1094	1021
BPHL_GCGCTGAGAGAAGCAGCCGC	GCGCTGAGAGAAGCAGCCGC	BPHL	248	172	172	216	440	388
BPHL_CAATAAGAAGCTCTTCACGG	CAATAAGAAGCTCTTCACGG	BPHL	711	809	621	617	615	606
BPHL_ATAGGCGCTGAAGTTTAAGA	ATAGGCGCTGAAGTTTAAGA	BPHL	187	206	230	350	231	181
BPHL_AAGCCCAGTAACCTACCATC	AAGCCCAGTAACCTACCATC	BPHL	603	709	570	535	858	511
BPIFA1_GCAAAGATGTTTCAAACTGG	GCAAAGATGTTTCAAACTGG	BPIFA1	411	450	451	433	236	513
BPIFA1_AACAGACTTGCACCGACCAG	AACAGACTTGCACCGACCAG	BPIFA1	580	663	695	346	733	576
BPIFA1_TGTCCAGAAGACCTTGAATG	TGTCCAGAAGACCTTGAATG	BPIFA1	356	399	344	334	274	303
BPIFA1_CAGAGGCTTGGACATCACCC	CAGAGGCTTGGACATCACCC	BPIFA1	917	869	889	974	755	478
BPIFA2_CAATGACCTAAGCAATGTCG	CAATGACCTAAGCAATGTCG	BPIFA2	214	323	277	163	255	329
BPIFA2_GAACCGATCGATGATGGCAA	GAACCGATCGATGATGGCAA	BPIFA2	274	288	228	223	357	230
BPIFA2_TGCGGTCAGGAGGTCCAAGG	TGCGGTCAGGAGGTCCAAGG	BPIFA2	595	590	560	464	450	751
BPIFA2_ACTCACCTCCTTCTGCAGCA	ACTCACCTCCTTCTGCAGCA	BPIFA2	1129	1577	1568	1347	1154	1552
BPIFA3_AGGGCAAGGCCAGCAACCCG	AGGGCAAGGCCAGCAACCCG	BPIFA3	435	315	658	333	269	353
BPIFA3_TTAGCCAGCCCACCAGCCCT	TTAGCCAGCCCACCAGCCCT	BPIFA3	1031	759	938	686	890	876
BPIFA3_AGAAAGACGAGTTTGGCCGG	AGAAAGACGAGTTTGGCCGG	BPIFA3	956	510	680	537	565	698
BPIFA3_GTTTCACATCCAGCTGCCCG	GTTTCACATCCAGCTGCCCG	BPIFA3	852	881	780	884	1014	709
BPIFB1_AAGGGTGAAGGTCCACGGGC	AAGGGTGAAGGTCCACGGGC	BPIFB1	538	723	629	798	1286	594
BPIFB1_TCCCGCATGGCACTGAGCAG	TCCCGCATGGCACTGAGCAG	BPIFB1	466	443	438	260	519	562
BPIFB1_GAATCCAGCCACCATGTCCA	GAATCCAGCCACCATGTCCA	BPIFB1	997	919	913	830	1170	691
BPIFB1_CGTCATGTGGAACTCCACGA	CGTCATGTGGAACTCCACGA	BPIFB1	755	669	772	991	758	915
BPIFB2_GGCGTGGAGGCACCGACCAC	GGCGTGGAGGCACCGACCAC	BPIFB2	396	515	511	304	167	191
BPIFB2_AACCAGCAATGAATTTCAGG	AACCAGCAATGAATTTCAGG	BPIFB2	128	109	226	160	135	139
BPIFB2_GTGGCCCGAGAATAAAGAGC	GTGGCCCGAGAATAAAGAGC	BPIFB2	102	105	96	109	152	164
BPIFB2_CAGGGTGTCAATGTCCACCT	CAGGGTGTCAATGTCCACCT	BPIFB2	458	227	431	254	239	247
BPIFB3_GACAAGGATGAACTCGGCAA	GACAAGGATGAACTCGGCAA	BPIFB3	186	149	187	296	213	100
BPIFB3_TCGGTCACAGCTGTGAACCG	TCGGTCACAGCTGTGAACCG	BPIFB3	204	286	215	462	219	274
BPIFB3_TGAGGAGCTCACGCTGCCAA	TGAGGAGCTCACGCTGCCAA	BPIFB3	453	454	398	627	449	594
BPIFB3_GGTGAACGTGACATCGCGGG	GGTGAACGTGACATCGCGGG	BPIFB3	579	604	586	528	896	498
BPIFB4_GGTGAGATCCTTGAGTCCGA	GGTGAGATCCTTGAGTCCGA	BPIFB4	497	491	516	331	320	221
BPIFB4_GGAGCCGCACGGACACCCGA	GGAGCCGCACGGACACCCGA	BPIFB4	161	51	207	144	197	93
BPIFB4_AGAAGTGAACATCACAGCCA	AGAAGTGAACATCACAGCCA	BPIFB4	527	530	507	569	614	674
BPIFB4_AGTCAGGGAGGACGTCGGCC	AGTCAGGGAGGACGTCGGCC	BPIFB4	916	1014	1389	1435	1735	1463
BPIFB6_GCACAGGTGGTGCCATGCTG	GCACAGGTGGTGCCATGCTG	BPIFB6	512	427	341	341	284	342
BPIFB6_CCAGGGATGAAACCTATCAA	CCAGGGATGAAACCTATCAA	BPIFB6	284	355	197	209	286	424
BPIFB6_ACAGCCCTCACTCTTGAACA	ACAGCCCTCACTCTTGAACA	BPIFB6	725	691	763	668	649	690
BPIFB6_TCTGGGTCACTCACCAGCCC	TCTGGGTCACTCACCAGCCC	BPIFB6	673	605	730	623	743	896
BPIFC_TCAAGGCAAGGATTACTCAG	TCAAGGCAAGGATTACTCAG	BPIFC	527	353	537	458	473	608
BPIFC_CCAACATCAGCACAGACTGG	CCAACATCAGCACAGACTGG	BPIFC	771	588	782	716	577	427
BPIFC_AAACAGCCAAGACACAGGAG	AAACAGCCAAGACACAGGAG	BPIFC	91	182	156	83	85	121
BPIFC_AAATGCCAACCTCAGCACAC	AAATGCCAACCTCAGCACAC	BPIFC	710	815	872	1137	1178	858
BPI_GATGAGAGAGAACATGGCCA	GATGAGAGAGAACATGGCCA	BPI	465	535	573	552	347	503
BPI_TAAGATCAAGCATCTTGGGA	TAAGATCAAGCATCTTGGGA	BPI	173	321	227	147	363	215
BPI_AACGCCAATATCAAGATCAG	AACGCCAATATCAAGATCAG	BPI	313	299	302	275	237	264
BPI_TCGAAACAAGATGAACAGCC	TCGAAACAAGATGAACAGCC	BPI	721	423	463	595	611	663
BPNT1_TTGAGCAATAGAATATGCGG	TTGAGCAATAGAATATGCGG	BPNT1	50	97	169	161	127	95
BPNT1_TTAATAGCACTGTACTGCGA	TTAATAGCACTGTACTGCGA	BPNT1	122	237	189	217	382	325
BPNT1_GGAACCAAGGAATATACCGA	GGAACCAAGGAATATACCGA	BPNT1	207	233	120	191	160	180
BPNT1_GGTACTGAAGAACATTCCCA	GGTACTGAAGAACATTCCCA	BPNT1	211	230	224	194	172	138
BPTF_GGAGGACATGGTCTCCGAGG	GGAGGACATGGTCTCCGAGG	BPTF	167	123	173	229	181	169
BPTF_AGATGGGATGACGTGGCCAG	AGATGGGATGACGTGGCCAG	BPTF	739	843	608	1063	874	1196
BPTF_CAGTAACAAATCCTTTCTGG	CAGTAACAAATCCTTTCTGG	BPTF	191	266	234	357	418	319
BPTF_TCAGCTGAAGAGCCAGCAGG	TCAGCTGAAGAGCCAGCAGG	BPTF	180	194	129	335	156	266
BRAF_AAGATGGCGGCGCTGAGCGG	AAGATGGCGGCGCTGAGCGG	BRAF	514	386	581	290	414	571
BRAF_GAGAGAAGAAACCAATTGGT	GAGAGAAGAAACCAATTGGT	BRAF	269	291	162	150	256	151
BRAF_GAACTTCTGTACTACAACGC	GAACTTCTGTACTACAACGC	BRAF	221	351	352	291	360	262
BRAF_ATACCCAATAGAGTCCGAGG	ATACCCAATAGAGTCCGAGG	BRAF	263	157	362	311	229	458
BRAP_GGCGCTGAAGCCGAAGCCGG	GGCGCTGAAGCCGAAGCCGG	BRAP	216	226	183	324	250	244
BRAP_GAGACCATGAAGTCCAACCC	GAGACCATGAAGTCCAACCC	BRAP	284	259	311	495	633	869
BRAP_ACAGCCAGTGTCTACAGCGC	ACAGCCAGTGTCTACAGCGC	BRAP	526	580	649	1257	1148	815
BRAP_AGTACAGTATGAATGTGAGG	AGTACAGTATGAATGTGAGG	BRAP	222	190	228	251	210	418
BRAT1_GGTAGATCCCAGGCAGCCGG	GGTAGATCCCAGGCAGCCGG	BRAT1	37	21	19	28	38	61
BRAT1_GTCCACGAACGAGTGTGCGG	GTCCACGAACGAGTGTGCGG	BRAT1	65	40	80	94	124	49
BRAT1_CCGTCGGAAGAACTGAACAC	CCGTCGGAAGAACTGAACAC	BRAT1	357	339	346	347	322	435
BRAT1_GCCTTCAGGACACAGGCCAG	GCCTTCAGGACACAGGCCAG	BRAT1	196	173	240	129	249	105
BRCA1_GAACTCTGAGGACAAAGCAG	GAACTCTGAGGACAAAGCAG	BRCA1	154	166	162	179	131	115
BRCA1_CAAGGAGCCAACATAACAGA	CAAGGAGCCAACATAACAGA	BRCA1	207	246	123	232	179	209
BRCA1_TAACCTGATAAAGCTCCAGC	TAACCTGATAAAGCTCCAGC	BRCA1	202	180	124	137	170	128
BRCA1_TAGAAACTACCCATCTCAAG	TAGAAACTACCCATCTCAAG	BRCA1	125	143	182	168	128	198
BRCA2_TTTACAGGAGATTGGTACAG	TTTACAGGAGATTGGTACAG	BRCA2	151	142	128	160	204	133
BRCA2_AACAAACTCCCACATACCAC	AACAAACTCCCACATACCAC	BRCA2	655	502	701	917	773	907
BRCA2_GAGCACAGTAGAACTAAGGG	GAGCACAGTAGAACTAAGGG	BRCA2	172	195	129	168	92	156
BRCA2_AATATCTGGAACTTCTCCAG	AATATCTGGAACTTCTCCAG	BRCA2	120	118	119	186	107	106
BRCC3_GCTGTCTGCAGCTTCAACAG	GCTGTCTGCAGCTTCAACAG	BRCC3	283	304	285	584	333	533
BRCC3_GAAGGCCAAACAGTTATATG	GAAGGCCAAACAGTTATATG	BRCC3	177	310	243	367	299	525
BRCC3_GCCCAAGATCCTGTGCCAGG	GCCCAAGATCCTGTGCCAGG	BRCC3	554	459	476	472	520	627
BRCC3_TCAGCGGGCCTCTCCTACAG	TCAGCGGGCCTCTCCTACAG	BRCC3	633	633	599	1320	1230	1470
BRD1_GGAACATCCCTCCAGCCCGG	GGAACATCCCTCCAGCCCGG	BRD1	612	555	652	410	570	525
BRD1_AAATAGGATTGCGAATCAGG	AAATAGGATTGCGAATCAGG	BRD1	364	371	368	505	378	407
BRD1_GGGCTGCGCAAATATCCTGG	GGGCTGCGCAAATATCCTGG	BRD1	339	297	382	275	324	306
BRD1_TCCCAGGAGAAAGGCCGCCG	TCCCAGGAGAAAGGCCGCCG	BRD1	453	402	469	527	465	503
BRD2_TTTGGGATTGGACACCTCCG	TTTGGGATTGGACACCTCCG	BRD2	588	456	604	312	225	359
BRD2_TAAGAACAGCCACAAGAAGG	TAAGAACAGCCACAAGAAGG	BRD2	152	225	199	200	159	234
BRD2_GCAGTAACAGCAAGGAGCGG	GCAGTAACAGCAAGGAGCGG	BRD2	322	383	354	245	228	283
BRD2_TTAGGCTCAAGACTCCCAGG	TTAGGCTCAAGACTCCCAGG	BRD2	348	332	240	132	140	77
BRD3_GCAGTACATGCAGAATGTGG	GCAGTACATGCAGAATGTGG	BRD3	748	663	791	778	766	634
BRD3_GGGACGATGGGTGTGGCAGG	GGGACGATGGGTGTGGCAGG	BRD3	651	442	558	397	265	407
BRD3_GAAGGACCTGGAGGACGGCG	GAAGGACCTGGAGGACGGCG	BRD3	94	115	174	166	220	140
BRD3_AGACCACGAGGTTGTGGCCA	AGACCACGAGGTTGTGGCCA	BRD3	655	726	645	732	587	879
BRD4_TTAGGGTTGGAGGTCTCTGG	TTAGGGTTGGAGGTCTCTGG	BRD4	35	75	78	30	27	30
BRD4_ACAGGAGGAGGATTCGGCTG	ACAGGAGGAGGATTCGGCTG	BRD4	132	300	256	174	267	257
BRD4_GGAGCCCAAGACCACCAAGC	GGAGCCCAAGACCACCAAGC	BRD4	366	405	395	276	420	496
BRD4_TTCGACTGATGACTCTGAGG	TTCGACTGATGACTCTGAGG	BRD4	62	73	75	70	120	164
BRD7_GTCGGACAAACACCTCTACG	GTCGGACAAACACCTCTACG	BRD7	439	376	356	341	462	336
BRD7_GAAGTCACCGAACTCTCCAC	GAAGTCACCGAACTCTCCAC	BRD7	365	440	430	573	347	376
BRD7_GAAGCGAGATCGAGACCGGG	GAAGCGAGATCGAGACCGGG	BRD7	271	349	246	174	107	587
BRD7_GAGACAGATCATGTTCGGAG	GAGACAGATCATGTTCGGAG	BRD7	171	139	101	66	117	147
BRD8_TAAACATAGCTTCTCTCGGA	TAAACATAGCTTCTCTCGGA	BRD8	80	106	110	110	138	131
BRD8_AGGGCGGCCAGGTTCTGCAA	AGGGCGGCCAGGTTCTGCAA	BRD8	155	208	213	196	187	173
BRD8_GAAAGTGATAAAGGAAACCC	GAAAGTGATAAAGGAAACCC	BRD8	70	41	57	104	66	49
BRD8_TTTGCAATGACATTGCAACG	TTTGCAATGACATTGCAACG	BRD8	2	10	2	1	1	8
BRD9_TAGCTTTAGAGGCTTCTCCA	TAGCTTTAGAGGCTTCTCCA	BRD9	664	874	778	728	701	933
BRD9_GAGGGAGCACTGTGACACGG	GAGGGAGCACTGTGACACGG	BRD9	1159	903	804	838	903	629
BRD9_TTTACCTCTGAAGCTGGCGG	TTTACCTCTGAAGCTGGCGG	BRD9	763	800	828	560	868	569
BRD9_GCGAAGAAGATCCTTCACGC	GCGAAGAAGATCCTTCACGC	BRD9	297	209	373	234	130	342
BRDT_ATTAGTGTTCTCTCTACCAG	ATTAGTGTTCTCTCTACCAG	BRDT	281	373	413	304	339	504
BRDT_ATGCAGAAATACATACCAGG	ATGCAGAAATACATACCAGG	BRDT	348	398	440	388	487	416
BRDT_AGGAAGAACAGGCGTCACAC	AGGAAGAACAGGCGTCACAC	BRDT	883	972	909	717	1316	1381
BRDT_AACAAGGGTAGTATTGGCAG	AACAAGGGTAGTATTGGCAG	BRDT	320	145	203	168	160	287
BRE_TCGGTTCAAGGCCACTTCTG	TCGGTTCAAGGCCACTTCTG	BRE	820	736	944	900	952	788
BRE_AATCGGTCACAGTTGGGCCC	AATCGGTCACAGTTGGGCCC	BRE	644	723	684	943	746	1190
BRE_TGAGGCGGGAGCTCTCCCGG	TGAGGCGGGAGCTCTCCCGG	BRE	596	501	437	412	515	544
BRE_GGAGGGCCACATCTTCTCCA	GGAGGGCCACATCTTCTCCA	BRE	404	397	512	654	358	277
BRF1_CAGGGACACGAACTGGCCCA	CAGGGACACGAACTGGCCCA	BRF1	130	76	121	108	96	143
BRF1_AGAGCGCAGACCCTGCAGAA	AGAGCGCAGACCCTGCAGAA	BRF1	19	37	33	21	16	15
BRF1_GTGAGCAGGCACCTGACCCG	GTGAGCAGGCACCTGACCCG	BRF1	36	77	71	26	19	15
BRF1_AGAGCTCTGCATCAATGCGC	AGAGCTCTGCATCAATGCGC	BRF1	19	22	40	36	12	5
BRF2_AGCGACGAGGGCAATCTCCG	AGCGACGAGGGCAATCTCCG	BRF2	81	121	190	97	62	11
BRF2_GTTAGTCGCAGCCAGCAACG	GTTAGTCGCAGCCAGCAACG	BRF2	164	118	163	111	171	140
BRF2_GCAACTGCAGAACTCGACAA	GCAACTGCAGAACTCGACAA	BRF2	8	6	11	30	19	7
BRF2_CCAGTGGATATCCATCAGGG	CCAGTGGATATCCATCAGGG	BRF2	291	202	173	120	159	148
BRI3BP_GAAGAACAGCTACCGCCGCA	GAAGAACAGCTACCGCCGCA	BRI3BP	825	567	1496	1422	1097	905
BRI3BP_AGAAGGTGTTGACCGTGCGG	AGAAGGTGTTGACCGTGCGG	BRI3BP	513	442	502	474	472	602
BRI3BP_GACGCTGAAAGTGAAGCCCA	GACGCTGAAAGTGAAGCCCA	BRI3BP	381	334	510	330	216	365
BRI3BP_TACTGGCGAAGCAGTCCCAG	TACTGGCGAAGCAGTCCCAG	BRI3BP	224	261	300	345	185	165
BRI3_GCCGCCCGCCTACAACCTGG	GCCGCCCGCCTACAACCTGG	BRI3	421	606	651	611	619	472
BRI3_TTACGGGCCCACCTGTGACG	TTACGGGCCCACCTGTGACG	BRI3	187	347	219	293	324	164
BRI3_GATACCCACCCACCATCCCA	GATACCCACCCACCATCCCA	BRI3	265	442	490	377	397	408
BRI3_CTGGTGTTCCCTTTAAGCGA	CTGGTGTTCCCTTTAAGCGA	BRI3	310	374	253	281	326	225
BRICD5_GAAGACCAAGCCCTCCTGCG	GAAGACCAAGCCCTCCTGCG	BRICD5	819	620	589	817	576	310
BRICD5_GCCCAACCAAACCATCCTGG	GCCCAACCAAACCATCCTGG	BRICD5	368	330	434	327	241	299
BRICD5_GCTGCTGGTGGATACCTCCA	GCTGCTGGTGGATACCTCCA	BRICD5	228	283	250	278	339	310
BRICD5_TAAATCAGCCGCTGTCTCCG	TAAATCAGCCGCTGTCTCCG	BRICD5	1134	1069	802	949	1352	1390
BRINP1_GACAGACCAACATGTCTCCA	GACAGACCAACATGTCTCCA	BRINP1	267	328	314	236	253	282
BRINP1_TGAGGAACACAGCCATCGAG	TGAGGAACACAGCCATCGAG	BRINP1	457	500	303	524	397	440
BRINP1_GATCTCATGAAGCCTCCTCA	GATCTCATGAAGCCTCCTCA	BRINP1	838	727	1011	716	806	894
BRINP1_GTGTCGCTGCCAATGTGCCG	GTGTCGCTGCCAATGTGCCG	BRINP1	677	601	801	559	618	842
BRINP2_TCTGTGAGCAGCCAGTCCAG	TCTGTGAGCAGCCAGTCCAG	BRINP2	422	872	693	1073	910	795
BRINP2_GAAGGTGAACAACTTGGCTC	GAAGGTGAACAACTTGGCTC	BRINP2	294	413	278	215	357	526
BRINP2_ACAGAGAGAGCACGCTGCGA	ACAGAGAGAGCACGCTGCGA	BRINP2	659	471	650	524	370	572
BRINP2_TGATGCTGACATCCAGGCCA	TGATGCTGACATCCAGGCCA	BRINP2	748	708	754	912	1017	1055
BRINP3_TCAGAGAGGAGCCAGTCGAA	TCAGAGAGGAGCCAGTCGAA	BRINP3	446	617	540	351	658	400
BRINP3_TATGTTGCGGAAGAATTCAG	TATGTTGCGGAAGAATTCAG	BRINP3	317	285	281	412	189	300
BRINP3_GAATGTGGTGAAGTCTCCGA	GAATGTGGTGAAGTCTCCGA	BRINP3	541	259	363	456	627	389
BRINP3_TCGAAGAAGATTCTCTTCCA	TCGAAGAAGATTCTCTTCCA	BRINP3	170	225	193	237	123	388
BRIP1_AGATTACTAGAGAGCTCCGG	AGATTACTAGAGAGCTCCGG	BRIP1	281	383	338	166	94	48
BRIP1_ATAGAAGAACTTGTCAGCCT	ATAGAAGAACTTGTCAGCCT	BRIP1	422	385	499	377	306	407
BRIP1_TAACATCGAGGACTGTGCTC	TAACATCGAGGACTGTGCTC	BRIP1	317	232	296	134	64	157
BRIP1_AGCACAGAGATTCCGACCCT	AGCACAGAGATTCCGACCCT	BRIP1	406	378	589	244	360	237
BRIX1_TTGATGCCTCATTCTAAAGC	TTGATGCCTCATTCTAAAGC	BRIX1	18	16	20	29	30	13
BRIX1_AATTTAGCAGATGGTCCGTG	AATTTAGCAGATGGTCCGTG	BRIX1	50	13	25	10	33	34
BRIX1_AGTCATCTTCAGTTCAGCGA	AGTCATCTTCAGTTCAGCGA	BRIX1	30	33	45	16	29	31
BRIX1_ATGAAACAGAGGATGGACAG	ATGAAACAGAGGATGGACAG	BRIX1	282	199	307	242	170	425
BRK1_GACAGGAGGATCCGGTGCAG	GACAGGAGGATCCGGTGCAG	BRK1	199	135	143	156	45	127
BRK1_ACAGGAGGATCCGGTGCAGC	ACAGGAGGATCCGGTGCAGC	BRK1	543	479	487	382	492	379
BRK1_GGTGCAGCGGGAGATTCACC	GGTGCAGCGGGAGATTCACC	BRK1	202	146	219	119	75	96
BRK1_TGGTGAATCTCCCGCTGCAC	TGGTGAATCTCCCGCTGCAC	BRK1	488	464	324	311	152	317
BRMS1L_AAATGCCAGTCCATTCCCGA	AAATGCCAGTCCATTCCCGA	BRMS1L	835	658	879	543	726	554
BRMS1L_AATGCCAGTCCATTCCCGAG	AATGCCAGTCCATTCCCGAG	BRMS1L	525	533	595	422	297	354
BRMS1L_ACCAGAATACTTGGAACCGC	ACCAGAATACTTGGAACCGC	BRMS1L	1104	997	928	520	785	951
BRMS1L_AGACTGGACAACAATTAGGA	AGACTGGACAACAATTAGGA	BRMS1L	11	8	14	22	1	58
BRMS1_TCTCACTGACACACTCGCTG	TCTCACTGACACACTCGCTG	BRMS1	15	3	12	17	1	5
BRMS1_GGGAACGACTGAGTCAGCTG	GGGAACGACTGAGTCAGCTG	BRMS1	323	345	414	444	563	274
BRMS1_GGGAGCCAAACAGCACCTGG	GGGAGCCAAACAGCACCTGG	BRMS1	326	485	362	473	615	681
BRMS1_TCAAGAGATCGACATCCTGG	TCAAGAGATCGACATCCTGG	BRMS1	448	486	442	435	444	739
BROX_ATGGGTTCCTATGAAACCAA	ATGGGTTCCTATGAAACCAA	BROX	28	62	46	33	33	45
BROX_AAGTGACTTGAGGTCATCCA	AAGTGACTTGAGGTCATCCA	BROX	226	374	258	479	425	211
BROX_GAAGCCTAAAGATTGCAGCT	GAAGCCTAAAGATTGCAGCT	BROX	323	162	307	327	396	171
BROX_TAGCCAATAAAGTCTCACCA	TAGCCAATAAAGTCTCACCA	BROX	325	466	380	423	426	229
BRPF1_GCCACCATACGAGTGCCCGG	GCCACCATACGAGTGCCCGG	BRPF1	254	195	244	209	244	212
BRPF1_GAAGCGGGCAGCAGCACCTG	GAAGCGGGCAGCAGCACCTG	BRPF1	287	248	427	334	278	261
BRPF1_ACAGCTACTGGACACTGAAG	ACAGCTACTGGACACTGAAG	BRPF1	85	80	93	97	132	148
BRPF1_AACAGCTCAAGTCCTGGCAG	AACAGCTCAAGTCCTGGCAG	BRPF1	186	220	342	227	316	164
BRPF3_TAGTAGGCAGCAGGCAGCGG	TAGTAGGCAGCAGGCAGCGG	BRPF3	496	525	580	628	415	618
BRPF3_GCAGATGGGAGTGCAAGCGC	GCAGATGGGAGTGCAAGCGC	BRPF3	573	869	736	648	983	666
BRPF3_AGAACCAGTCAACTTGAGTG	AGAACCAGTCAACTTGAGTG	BRPF3	442	509	436	576	523	512
BRPF3_GCAGGCGGACAGCTGCTCGG	GCAGGCGGACAGCTGCTCGG	BRPF3	636	561	588	285	590	381
BRS3_ATGAATGGTAGAGGTACAGG	ATGAATGGTAGAGGTACAGG	BRS3	218	331	263	316	301	261
BRS3_TCAGCCAGTAGAGAGCAAAG	TCAGCCAGTAGAGAGCAAAG	BRS3	220	230	178	264	211	239
BRS3_GCTCAGCCAGTAGAGAGCAA	GCTCAGCCAGTAGAGAGCAA	BRS3	128	89	125	135	277	90
BRS3_GACCGTTCCCATCACAGCCA	GACCGTTCCCATCACAGCCA	BRS3	1095	852	902	775	660	801
BRSK1_CAAGGGCACCATGTCGTCCG	CAAGGGCACCATGTCGTCCG	BRSK1	1147	1007	1176	1094	1517	981
BRSK1_CCAGCGCAGACACAATCTGG	CCAGCGCAGACACAATCTGG	BRSK1	421	412	391	422	385	328
BRSK1_AGCTCCACATGTCTGCCCGG	AGCTCCACATGTCTGCCCGG	BRSK1	1526	848	1063	1324	1254	772
BRSK1_GCGGAGGTTGTCGTCATCAA	GCGGAGGTTGTCGTCATCAA	BRSK1	514	563	514	643	725	466
BRSK2_CCAGAGCGATGACATCGACG	CCAGAGCGATGACATCGACG	BRSK2	225	387	369	377	349	354
BRSK2_GTGCTAGAACACGTGTCAGG	GTGCTAGAACACGTGTCAGG	BRSK2	600	441	414	392	411	648
BRSK2_GGAGAAGTATGACGGCCGGA	GGAGAAGTATGACGGCCGGA	BRSK2	470	286	194	571	614	401
BRSK2_GTGCATGCTGTCCAGCACGT	GTGCATGCTGTCCAGCACGT	BRSK2	539	498	662	457	448	470
BRWD1_TAATTCACTGGCATTTCAGG	TAATTCACTGGCATTTCAGG	BRWD1	616	553	455	471	720	367
BRWD1_TACATGATCAGTACTACCTG	TACATGATCAGTACTACCTG	BRWD1	432	480	394	381	364	605
BRWD1_GTAGCAGAGATGGAACAGCA	GTAGCAGAGATGGAACAGCA	BRWD1	388	390	329	401	653	423
BRWD1_TAGGGACTTATCTTCCGAAG	TAGGGACTTATCTTCCGAAG	BRWD1	45	115	66	83	42	85
BRWD3_CCTACCCAGATCGAAGCCGG	CCTACCCAGATCGAAGCCGG	BRWD3	607	743	573	874	544	514
BRWD3_TTGGTCGGCAGTCTCTGCTA	TTGGTCGGCAGTCTCTGCTA	BRWD3	669	596	642	501	517	731
BRWD3_ATGGCCCTGAAGGACTGCAA	ATGGCCCTGAAGGACTGCAA	BRWD3	249	401	335	438	264	277
BRWD3_GAAGAGTATAGTGCTAGACA	GAAGAGTATAGTGCTAGACA	BRWD3	212	239	175	144	162	306
BSCL2_CAAAGGACCGGACAAAGAGG	CAAAGGACCGGACAAAGAGG	BSCL2	164	173	206	159	236	181
BSCL2_GGAACGCAAGGCCTGAACCT	GGAACGCAAGGCCTGAACCT	BSCL2	387	385	301	385	155	383
BSCL2_TGAAGTGCGCGTGGATGCGG	TGAAGTGCGCGTGGATGCGG	BSCL2	626	900	705	559	844	886
BSCL2_GATGAGCAGAGATCCTTCGT	GATGAGCAGAGATCCTTCGT	BSCL2	357	277	376	337	221	304
BSDC1_GGACCTGACGGAGTTTACCC	GGACCTGACGGAGTTTACCC	BSDC1	190	142	273	452	249	289
BSDC1_TAGGGCTCAGCTGTGCCAGA	TAGGGCTCAGCTGTGCCAGA	BSDC1	133	202	110	94	150	185
BSDC1_CAGGCGTCAAACAATTCCGG	CAGGCGTCAAACAATTCCGG	BSDC1	627	668	497	535	827	695
BSDC1_ACATTCAGGAGCAGGCCCGG	ACATTCAGGAGCAGGCCCGG	BSDC1	999	1055	895	1044	735	803
BSG_GGTCAAGTGGGTCCGCGCCC	GGTCAAGTGGGTCCGCGCCC	BSG	1001	1154	887	919	811	1401
BSG_TGAGGAGTATCTTGGAGCCA	TGAGGAGTATCTTGGAGCCA	BSG	697	497	645	447	710	441
BSG_ACGGCCAACATCCAGCTCCA	ACGGCCAACATCCAGCTCCA	BSG	1057	1192	1030	1191	1029	1046
BSG_TCGTCAGAACACATCAACGA	TCGTCAGAACACATCAACGA	BSG	155	147	83	131	175	100
BSND_GCTCATGAGGAACGTACCGA	GCTCATGAGGAACGTACCGA	BSND	325	504	363	382	260	219
BSND_TAGAAGGTGCCGTAGACCTG	TAGAAGGTGCCGTAGACCTG	BSND	300	437	478	291	429	406
BSND_TCCAGGCCTGAACGTCGCCA	TCCAGGCCTGAACGTCGCCA	BSND	1190	969	836	840	942	1269
BSND_GAAGAGGAAGACCTGTACTA	GAAGAGGAAGACCTGTACTA	BSND	259	256	308	273	324	320
BSN_AAGGCGGCTTTCCTGCGCCG	AAGGCGGCTTTCCTGCGCCG	BSN	678	673	699	642	977	573
BSN_GAGGTCCGAAGTCTTGCATA	GAGGTCCGAAGTCTTGCATA	BSN	336	420	286	418	208	325
BSN_CAAGCCAAAGACCATGCCGA	CAAGCCAAAGACCATGCCGA	BSN	722	688	632	703	761	575
BSN_TGAAGCAGAAAGGGCCACAG	TGAAGCAGAAAGGGCCACAG	BSN	469	329	423	218	354	454
BSPH1_GAGAAGCATCAGGGAGCCCA	GAGAAGCATCAGGGAGCCCA	BSPH1	378	268	367	453	263	159
BSPH1_AGTCCAAGGCAAGACACAAG	AGTCCAAGGCAAGACACAAG	BSPH1	203	277	232	316	237	313
BSPH1_TTATGACTGCATCAAGTCCA	TTATGACTGCATCAAGTCCA	BSPH1	395	493	423	325	430	321
BSPH1_GATCAAGCGTCTGTACCAGA	GATCAAGCGTCTGTACCAGA	BSPH1	552	609	473	359	397	492
BSPRY_GGTTCTGCGGCTCCGAGCGA	GGTTCTGCGGCTCCGAGCGA	BSPRY	549	479	653	617	297	814
BSPRY_ATGTGGCGGACGTCCTGCCG	ATGTGGCGGACGTCCTGCCG	BSPRY	707	728	697	717	723	681
BSPRY_ACAGCGGGTGCACTGGGCCG	ACAGCGGGTGCACTGGGCCG	BSPRY	83	200	232	165	80	97
BSPRY_TATAAGGACCGAAGAAGCAG	TATAAGGACCGAAGAAGCAG	BSPRY	335	213	344	311	165	336
BST1_GATGTCCCGCAAGTGTGCGC	GATGTCCCGCAAGTGTGCGC	BST1	856	1200	1069	911	864	935
BST1_TGGGTGGTGTGTAACACAGG	TGGGTGGTGTGTAACACAGG	BST1	164	206	214	305	156	90
BST1_CATCTGGGAAGCCTTTAAAG	CATCTGGGAAGCCTTTAAAG	BST1	106	145	224	204	170	133
BST1_TGCCATACAGAACATCGCTC	TGCCATACAGAACATCGCTC	BST1	418	430	483	341	452	413
BST2_CCTGCAACAAGAGCTGACCG	CCTGCAACAAGAGCTGACCG	BST2	638	780	589	1177	901	724
BST2_GACACTCCATCACTGCCCGA	GACACTCCATCACTGCCCGA	BST2	768	615	1107	650	791	379
BST2_AGCGCTGTAAGCTTCTGCTG	AGCGCTGTAAGCTTCTGCTG	BST2	367	308	356	206	413	343
BST2_GCTTCAGGACGCGTCTGCAG	GCTTCAGGACGCGTCTGCAG	BST2	393	389	398	504	217	370
BSX_AGGTTCCTGTTACTTACCCG	AGGTTCCTGTTACTTACCCG	BSX	687	741	680	663	662	480
BSX_TACACCCGGCGTCTTCTCAG	TACACCCGGCGTCTTCTCAG	BSX	996	777	1096	1059	835	1048
BSX_AAACCGTGCGGGCTTTGCGG	AAACCGTGCGGGCTTTGCGG	BSX	656	1179	778	830	1167	710
BSX_GGTCAGCACGAAGGGACCGG	GGTCAGCACGAAGGGACCGG	BSX	359	277	243	332	144	154
BTAF1_GACCCACCTGGAGACCGCCA	GACCCACCTGGAGACCGCCA	BTAF1	91	49	97	37	72	18
BTAF1_GTGAAGTGGATCCTAAAGAG	GTGAAGTGGATCCTAAAGAG	BTAF1	26	73	64	25	30	61
BTAF1_AAGAAATCTTACCTCCCAGG	AAGAAATCTTACCTCCCAGG	BTAF1	24	7	27	29	6	6
BTAF1_GAACAATGGGAAGTTAGACA	GAACAATGGGAAGTTAGACA	BTAF1	18	23	22	9	11	6
BTBD10_GGACGGCCTCATCCCTATGA	GGACGGCCTCATCCCTATGA	BTBD10	297	426	514	290	456	508
BTBD10_TTGGATGCATGACTACCAGC	TTGGATGCATGACTACCAGC	BTBD10	220	306	309	158	244	445
BTBD10_TATTCGAATGTCCTGGGAGA	TATTCGAATGTCCTGGGAGA	BTBD10	298	287	272	323	384	255
BTBD10_AGTTGTAGATCACTTCTGGG	AGTTGTAGATCACTTCTGGG	BTBD10	504	538	740	999	751	710
BTBD11_AAAGAGCGGGAGGCGCCCGG	AAAGAGCGGGAGGCGCCCGG	BTBD11	630	775	800	571	487	680
BTBD11_ACAGCGGTCAAACAAGCCAG	ACAGCGGTCAAACAAGCCAG	BTBD11	409	546	581	643	569	496
BTBD11_TTCCAAAGTCAACCTCCAGG	TTCCAAAGTCAACCTCCAGG	BTBD11	362	242	300	392	476	264
BTBD11_GCTGATGGAGTGGATCCGGG	GCTGATGGAGTGGATCCGGG	BTBD11	477	543	237	203	260	190
BTBD16_TCACTGGCTCAACCAACCGG	TCACTGGCTCAACCAACCGG	BTBD16	530	459	754	446	382	579
BTBD16_GAACAAGGACATCCAAAGTG	GAACAAGGACATCCAAAGTG	BTBD16	537	409	520	278	464	336
BTBD16_TTTCAGGTAGAGCTTGGCCA	TTTCAGGTAGAGCTTGGCCA	BTBD16	738	619	777	417	632	604
BTBD16_AATGATGATCCTCTTTGCAG	AATGATGATCCTCTTTGCAG	BTBD16	645	528	526	456	366	557
BTBD17_ATGGGTGACCAGGCCCACCA	ATGGGTGACCAGGCCCACCA	BTBD17	598	623	530	664	647	646
BTBD17_GGAGAGGCTACTCCAAGCCT	GGAGAGGCTACTCCAAGCCT	BTBD17	129	176	152	350	196	189
BTBD17_AAGACAGCGGCGCAGTCCTG	AAGACAGCGGCGCAGTCCTG	BTBD17	663	460	535	492	788	531
BTBD17_TTGGTGGCCAGTCTGTGCAG	TTGGTGGCCAGTCTGTGCAG	BTBD17	746	783	624	523	592	606
BTBD18_AAAGCTAACCTGAGGAACCG	AAAGCTAACCTGAGGAACCG	BTBD18	555	409	414	404	612	405
BTBD18_AAGCTAACCTGAGGAACCGG	AAGCTAACCTGAGGAACCGG	BTBD18	552	322	380	247	200	398
BTBD18_GGAAGGGTCAGGCCACACGG	GGAAGGGTCAGGCCACACGG	BTBD18	404	526	369	196	272	132
BTBD18_GAAGGGTCAGGCCACACGGA	GAAGGGTCAGGCCACACGGA	BTBD18	332	268	398	286	380	387
BTBD19_GCTAAGCACTGTGCCAACTG	GCTAAGCACTGTGCCAACTG	BTBD19	689	594	771	892	891	475
BTBD19_TTTCATAGAGGCCCACAGCC	TTTCATAGAGGCCCACAGCC	BTBD19	520	473	332	862	611	595
BTBD19_AAGGGAGCAGTACCTGGCTG	AAGGGAGCAGTACCTGGCTG	BTBD19	603	821	803	886	676	630
BTBD19_GAGACTAGCCTTGCTGGCCC	GAGACTAGCCTTGCTGGCCC	BTBD19	393	380	248	320	318	237
BTBD1_AGAGAGGTTCCCGCTGCAGG	AGAGAGGTTCCCGCTGCAGG	BTBD1	396	440	722	550	401	949
BTBD1_GAAATACGCAGTCCCAGCCT	GAAATACGCAGTCCCAGCCT	BTBD1	734	683	680	559	952	669
BTBD1_CAGCAAGTAGAAAGCCGCTG	CAGCAAGTAGAAAGCCGCTG	BTBD1	275	340	434	298	366	866
BTBD1_GCCGGTATCATTCTGTCCCA	GCCGGTATCATTCTGTCCCA	BTBD1	340	298	343	328	238	494
BTBD2_GGCGAAGCGCTCCTGCACGG	GGCGAAGCGCTCCTGCACGG	BTBD2	421	379	595	300	522	873
BTBD2_GTCGGGCAGCTCAATCTCCG	GTCGGGCAGCTCAATCTCCG	BTBD2	549	618	655	427	757	674
BTBD2_TCTTCAGGAACTCCACGCAA	TCTTCAGGAACTCCACGCAA	BTBD2	229	375	338	351	276	381
BTBD2_TGCAGACGCCATCACCGCGG	TGCAGACGCCATCACCGCGG	BTBD2	1109	961	859	850	677	692
BTBD3_TTTGTGGTTGGGCCACCAGG	TTTGTGGTTGGGCCACCAGG	BTBD3	520	434	473	360	728	371
BTBD3_AACCGTTGAGTCCCACCTGG	AACCGTTGAGTCCCACCTGG	BTBD3	607	610	560	780	690	530
BTBD3_TGGAAACGGTGACAGCGCTG	TGGAAACGGTGACAGCGCTG	BTBD3	754	860	739	603	652	507
BTBD3_ACTGGAAACGGTGACAGCGC	ACTGGAAACGGTGACAGCGC	BTBD3	319	246	412	368	438	428
BTBD6_GTTGGCTAGGTCCGCGGCCG	GTTGGCTAGGTCCGCGGCCG	BTBD6	604	549	363	281	752	315
BTBD6_GGCCGACGTGCACTTCGTCG	GGCCGACGTGCACTTCGTCG	BTBD6	300	240	303	297	434	134
BTBD6_TTTCAGATTTGACTTCCGCC	TTTCAGATTTGACTTCCGCC	BTBD6	773	876	965	702	701	765
BTBD6_GAGATGGCCCTACGGTCCGA	GAGATGGCCCTACGGTCCGA	BTBD6	588	450	496	870	418	253
BTBD7_TTTGAGGGTGGCAAGACCAG	TTTGAGGGTGGCAAGACCAG	BTBD7	322	390	426	208	187	212
BTBD7_AACATCCGAAGTCATGACCT	AACATCCGAAGTCATGACCT	BTBD7	406	541	448	464	158	321
BTBD7_ATAGAGCCAAACTTACTGAG	ATAGAGCCAAACTTACTGAG	BTBD7	252	325	342	393	299	378
BTBD7_GTTGTAGGAAGCATATCTGA	GTTGTAGGAAGCATATCTGA	BTBD7	191	102	192	236	125	164
BTBD8_GGTGTCGGAGCAGCTCAGCC	GGTGTCGGAGCAGCTCAGCC	BTBD8	614	653	761	1093	724	719
BTBD8_CAAAGTACAACCCACAGAGA	CAAAGTACAACCCACAGAGA	BTBD8	132	188	209	119	92	162
BTBD8_AAATCAGGAGCCTATTGCTG	AAATCAGGAGCCTATTGCTG	BTBD8	566	509	345	586	529	517
BTBD8_TCAGAAGCATGAAATTCCAG	TCAGAAGCATGAAATTCCAG	BTBD8	261	247	269	299	293	315
BTBD9_TGGCGACGTCACATTCGTGG	TGGCGACGTCACATTCGTGG	BTBD9	796	584	650	532	578	575
BTBD9_TATGGTGCAGAGATACTCAG	TATGGTGCAGAGATACTCAG	BTBD9	457	434	360	524	735	660
BTBD9_TCAGGAGACAGCAGTCCTGA	TCAGGAGACAGCAGTCCTGA	BTBD9	101	216	195	262	191	268
BTBD9_TGGAGCCCAAGTTGTAAAGG	TGGAGCCCAAGTTGTAAAGG	BTBD9	167	249	259	217	174	202
BTC_CCAGCACGGCCACTTACCCA	CCAGCACGGCCACTTACCCA	BTC	1142	971	1029	914	745	764
BTC_CATCTGCCACCACACAGTGA	CATCTGCCACCACACAGTGA	BTC	592	728	405	546	485	501
BTC_AGGACACTCCACTTACACAC	AGGACACTCCACTTACACAC	BTC	779	1025	962	640	801	1269
BTC_AGGGAGATGCCGCTTCGTGG	AGGGAGATGCCGCTTCGTGG	BTC	964	962	1101	1224	846	998
BTD_CAACCACGTAACAGCCGCAG	CAACCACGTAACAGCCGCAG	BTD	725	587	805	649	358	582
BTD_TGAGCTCCAAGGCCTCTTGG	TGAGCTCCAAGGCCTCTTGG	BTD	583	728	736	635	873	411
BTD_TCACCGCTTCAATGACACAG	TCACCGCTTCAATGACACAG	BTD	694	989	917	1111	923	702
BTD_GATGTATGACAATTTCACCC	GATGTATGACAATTTCACCC	BTD	164	331	293	308	441	202
BTF3L4_CTGACAGTTTAACAAGCCTT	CTGACAGTTTAACAAGCCTT	BTF3L4	584	596	549	579	528	658
BTF3L4_GCTGAACAGTTCCCACGGCA	GCTGAACAGTTCCCACGGCA	BTF3L4	497	606	434	708	565	523
BTF3L4_TGAAATACCTACCTTGCCGT	TGAAATACCTACCTTGCCGT	BTF3L4	717	608	798	899	515	722
BTF3L4_TTGAAATACCTACCTTGCCG	TTGAAATACCTACCTTGCCG	BTF3L4	706	731	733	1054	672	741
BTF3_TCAGACTATCCGCACCAAGC	TCAGACTATCCGCACCAAGC	BTF3	234	341	275	473	221	398
BTF3_ACATTGTTTGGGCAGAGCTT	ACATTGTTTGGGCAGAGCTT	BTF3	285	516	575	355	393	472
BTG1_GGAGATGAAGGACACGGCGG	GGAGATGAAGGACACGGCGG	BTG1	557	600	481	186	438	427
BTG1_CATGCATCCCTTCTACACCC	CATGCATCCCTTCTACACCC	BTG1	1324	1402	1406	1573	1352	1249
BTG1_TATGAAGCCTCACCAGCAGG	TATGAAGCCTCACCAGCAGG	BTG1	366	411	464	385	506	333
BTG1_TGATTGGACAGGCAGCACAG	TGATTGGACAGGCAGCACAG	BTG1	698	1182	775	948	473	774
BTG2_GGAGAGGAAGCCCACGGCGG	GGAGAGGAAGCCCACGGCGG	BTG2	578	370	553	201	379	326
BTG2_GAGGCTTAAGGTCTTCAGCG	GAGGCTTAAGGTCTTCAGCG	BTG2	519	489	333	602	482	387
BTG2_GCAGCGGTAGCCGGAGCCCT	GCAGCGGTAGCCGGAGCCCT	BTG2	582	464	462	543	612	545
BTG2_AATGCGGTAGGACACCTCAT	AATGCGGTAGGACACCTCAT	BTG2	208	200	134	113	220	211
BTG3_TAGTGACCTGGGCTTGCCAA	TAGTGACCTGGGCTTGCCAA	BTG3	592	771	665	742	550	562
BTG3_GATCTCCAGGAAAGTTACCA	GATCTCCAGGAAAGTTACCA	BTG3	403	337	459	568	533	589
BTG3_GGATAACCAAATGGAACAGG	GGATAACCAAATGGAACAGG	BTG3	274	283	302	361	413	349
BTG3_AAAGGGTGCCACATTGGAAG	AAAGGGTGCCACATTGGAAG	BTG3	172	230	204	182	227	157
BTG4_TGAAGGCTTGCCCTTTAGAA	TGAAGGCTTGCCCTTTAGAA	BTG4	76	133	78	80	150	107
BTG4_TTCTCACCTGGGACTTCCGA	TTCTCACCTGGGACTTCCGA	BTG4	556	472	535	488	545	546
BTG4_TTCATCGCAGGAAGTGCCAG	TTCATCGCAGGAAGTGCCAG	BTG4	1021	548	792	1209	859	882
BTG4_TAGGATGCTTCTGCGAGCCA	TAGGATGCTTCTGCGAGCCA	BTG4	841	624	466	607	404	662
BTK_GATGCTCTCCAGAATCACTG	GATGCTCTCCAGAATCACTG	BTK	277	405	309	273	115	255
BTK_ACCGGAATCTGTCTTTCTGG	ACCGGAATCTGTCTTTCTGG	BTK	363	338	362	411	288	286
BTK_CTGAAGAACTAAGGAAGCGG	CTGAAGAACTAAGGAAGCGG	BTK	76	166	153	61	52	102
BTK_ATGCAAATGATCTACAGCTG	ATGCAAATGATCTACAGCTG	BTK	473	521	489	794	583	628
BTLA_AAAGGGATCTCCTGCTAAGA	AAAGGGATCTCCTGCTAAGA	BTLA	401	291	354	436	270	382
BTLA_TGCCTGAGAAGGCACCAAGG	TGCCTGAGAAGGCACCAAGG	BTLA	110	58	115	144	108	87
BTLA_AACTCTCTGACACAGCAGGA	AACTCTCTGACACAGCAGGA	BTLA	255	160	191	180	180	245
BTLA_GCATCCTGAAACAAAGGTCA	GCATCCTGAAACAAAGGTCA	BTLA	333	259	304	223	330	427
BTN1A1_TGAGGGTGAGCAGACATCTG	TGAGGGTGAGCAGACATCTG	BTN1A1	614	537	595	714	710	577
BTN1A1_GGTCCAGGACGGCATCGCCA	GGTCCAGGACGGCATCGCCA	BTN1A1	1171	1085	722	1012	623	760
BTN1A1_TGAAGAAGGTTTGTTCACTG	TGAAGAAGGTTTGTTCACTG	BTN1A1	420	519	426	536	482	539
BTN1A1_ACAGCCACAGCCACTATCCA	ACAGCCACAGCCACTATCCA	BTN1A1	756	830	870	849	1005	1018
BTN2A1_GAGGCCGTCTGCATCAGGCA	GAGGCCGTCTGCATCAGGCA	BTN2A1	513	721	466	547	362	456
BTN2A1_ACTGCACAGGGAGACACACT	ACTGCACAGGGAGACACACT	BTN2A1	468	395	369	447	449	302
BTN2A1_GATAGGCAGGGCCACTGCAC	GATAGGCAGGGCCACTGCAC	BTN2A1	685	438	387	394	392	605
BTN2A1_GAATAACCACAATGATAGGC	GAATAACCACAATGATAGGC	BTN2A1	217	249	208	489	229	365
BTN2A2_GGCGGGCACAACCTCACCGT	GGCGGGCACAACCTCACCGT	BTN2A2	766	655	451	407	443	592
BTN2A2_GATGGAAACCTCCTTCAGGG	GATGGAAACCTCCTTCAGGG	BTN2A2	260	209	128	131	201	389
BTN2A2_ACAGTCATGGACACCATCCA	ACAGTCATGGACACCATCCA	BTN2A2	1143	962	946	1020	923	1403
BTN2A2_GACCGGAGAAGTGTGAGGCG	GACCGGAGAAGTGTGAGGCG	BTN2A2	298	282	266	335	332	234
BTN3A1_GATGTGAAGGGTTACAAGGA	GATGTGAAGGGTTACAAGGA	BTN3A1	186	214	204	378	246	235
BTN3A1_TCTTCAGGAGCGCCCAGAGG	TCTTCAGGAGCGCCCAGAGG	BTN3A1	349	299	257	293	297	507
BTN3A1_CCAGAGGTGGATCGCCGCCC	CCAGAGGTGGATCGCCGCCC	BTN3A1	970	1296	859	872	1054	834
BTN3A1_TGGACAAATAGTCAGGGCCG	TGGACAAATAGTCAGGGCCG	BTN3A1	421	446	553	681	521	641
BTN3A2_GATGCAGGATACACCCTCCC	GATGCAGGATACACCCTCCC	BTN3A2	442	328	264	763	434	763
BTN3A2_TGGGATATGCTGCAACAGAG	TGGGATATGCTGCAACAGAG	BTN3A2	526	530	451	564	568	597
BTN3A3_AATAAAGTGGAGCGACACCA	AATAAAGTGGAGCGACACCA	BTN3A3	369	251	360	191	315	341
BTN3A3_ATAAAGTGGAGCGACACCAA	ATAAAGTGGAGCGACACCAA	BTN3A3	284	224	216	491	291	177
BTN3A3_TGCAGCGTGCTGAAGAGCCG	TGCAGCGTGCTGAAGAGCCG	BTN3A3	418	402	478	656	393	357
BTN3A3_AGAGAAAGAGGCGTGCGGAA	AGAGAAAGAGGCGTGCGGAA	BTN3A3	638	349	443	441	501	420
BTNL3_ACAGTGGCAAGTCACTGGAC	ACAGTGGCAAGTCACTGGAC	BTNL3	154	85	87	212	180	158
BTNL3_TGTGAAGGACTCCATTGCAG	TGTGAAGGACTCCATTGCAG	BTNL3	572	555	443	577	660	656
BTNL3_TGAAGGACTCCATTGCAGGG	TGAAGGACTCCATTGCAGGG	BTNL3	703	642	623	674	441	727
BTNL3_GAAGCCAGGCGCCAAGGTGA	GAAGCCAGGCGCCAAGGTGA	BTNL3	290	365	306	218	124	343
BTNL8_CAAACTGAGCATGAGAGCCA	CAAACTGAGCATGAGAGCCA	BTNL8	386	354	292	342	561	441
BTNL8_GGTGAAGGATTCTATTGCGG	GGTGAAGGATTCTATTGCGG	BTNL8	380	464	540	548	251	694
BTNL8_GCTCAGATGAGCATGCCGCA	GCTCAGATGAGCATGCCGCA	BTNL8	704	583	904	699	951	1187
BTNL8_GTACTGGGAATACTCTGCTG	GTACTGGGAATACTCTGCTG	BTNL8	611	724	618	624	522	631
BTNL9_ACGCCGGCATCTGCCTGCCA	ACGCCGGCATCTGCCTGCCA	BTNL9	742	673	748	742	774	676
BTNL9_GTTCAGTGGAGAGACCACCA	GTTCAGTGGAGAGACCACCA	BTNL9	442	349	314	228	268	161
BTNL9_GAACGCGCTCTTCCACGCAG	GAACGCGCTCTTCCACGCAG	BTNL9	870	932	1024	718	663	1223
BTNL9_GCAAGAGCGTGTCTTCCCGC	GCAAGAGCGTGTCTTCCCGC	BTNL9	684	933	685	794	996	348
BTRC_GGCGATTATGGACCCGGCCG	GGCGATTATGGACCCGGCCG	BTRC	160	89	257	293	126	180
BTRC_TTATACAGGCATCGCAGCGA	TTATACAGGCATCGCAGCGA	BTRC	386	418	632	495	529	457
BTRC_GTGTCAAATACTTTGAGCAG	GTGTCAAATACTTTGAGCAG	BTRC	133	134	129	211	133	162
BTRC_AGAGGCCTGGCAGAACGAAG	AGAGGCCTGGCAGAACGAAG	BTRC	104	180	168	94	111	165
BUB1B_TCACAGTGAAGCCATGTCCC	TCACAGTGAAGCCATGTCCC	BUB1B	647	906	686	1349	802	1048
BUB1B_ACCTATCCCAAACATCCAGA	ACCTATCCCAAACATCCAGA	BUB1B	6	40	13	30	17	21
BUB1B_GAGCAGAACTATCCTCAAGG	GAGCAGAACTATCCTCAAGG	BUB1B	15	21	30	26	77	43
BUB1B_CAAGTGAAACACCAATCCCT	CAAGTGAAACACCAATCCCT	BUB1B	279	235	198	653	394	408
BUB1_ACCAGACGGACACTTACTGA	ACCAGACGGACACTTACTGA	BUB1	71	183	65	16	22	39
BUB1_AACGGAGAAAGCATGAGCAA	AACGGAGAAAGCATGAGCAA	BUB1	41	68	54	48	15	38
BUB1_GGTGGTGGAGACATCCCATG	GGTGGTGGAGACATCCCATG	BUB1	132	135	66	71	66	44
BUB1_GCAGAAATAGCATTTGCCAA	GCAGAAATAGCATTTGCCAA	BUB1	204	152	119	145	85	54
BUB3_CAAGCTGAACCAGCCACCCG	CAAGCTGAACCAGCCACCCG	BUB3	271	217	202	182	98	198
BUB3_ACGCACGGACGTGTCCCAGG	ACGCACGGACGTGTCCCAGG	BUB3	55	6	4	28	9	19
BUB3_GGGATCAGACAGTTAAACTG	GGGATCAGACAGTTAAACTG	BUB3	31	6	9	10	19	4
BUB3_GTATTTGGACCCAAGCCCTG	GTATTTGGACCCAAGCCCTG	BUB3	114	172	139	159	196	205
BUD13_AAGCGGCGGAGCTGCCGCCA	AAGCGGCGGAGCTGCCGCCA	BUD13	204	226	179	173	119	208
BUD13_TCATGACGGGCCCTCCTTGG	TCATGACGGGCCCTCCTTGG	BUD13	317	318	309	513	515	250
BUD13_TGACGGGCCCTCCTAGGAGA	TGACGGGCCCTCCTAGGAGA	BUD13	317	285	304	199	178	245
BUD13_TGACGGTCCTTCCTAGGAGA	TGACGGTCCTTCCTAGGAGA	BUD13	264	128	244	217	148	270
BUD31_AATCAACTCCCAGCCATCTG	AATCAACTCCCAGCCATCTG	BUD31	103	91	50	87	61	122
BUD31_GCTGAAACAGAACCGCATGA	GCTGAAACAGAACCGCATGA	BUD31	90	75	17	34	26	34
BUD31_AAAGAGGTCGAAGATGTAGC	AAAGAGGTCGAAGATGTAGC	BUD31	101	53	64	72	47	46
BUD31_AAGCGGAAAGCCATCAGCAG	AAGCGGAAAGCCATCAGCAG	BUD31	2	3	5	4	4	6
BVES_ATGGCAGTTGATTCTCTCAA	ATGGCAGTTGATTCTCTCAA	BVES	429	391	545	439	566	420
BVES_ACTCAGACGGTCATCAACTG	ACTCAGACGGTCATCAACTG	BVES	706	783	699	742	672	628
BVES_GAGAATCTATAAAGGCACAG	GAGAATCTATAAAGGCACAG	BVES	236	356	338	494	501	298
BVES_ACGAAGAGAGGACATGCTGG	ACGAAGAGAGGACATGCTGG	BVES	873	1115	1252	1416	1690	1004
BYSL_TCGCGGGACAGGAGAAGCGG	TCGCGGGACAGGAGAAGCGG	BYSL	223	113	167	95	98	137
BYSL_GGAGTGGCCCACCCTGGAGA	GGAGTGGCCCACCCTGGAGA	BYSL	58	54	87	70	88	88
BYSL_GGTCCTAGAAGTGTACAGGG	GGTCCTAGAAGTGTACAGGG	BYSL	19	44	17	7	56	34
BYSL_GTATTATCTAAGTACCGCAG	GTATTATCTAAGTACCGCAG	BYSL	20	31	6	6	6	7
BZRAP1_AGACGGGAGCTCCAGGCCCG	AGACGGGAGCTCCAGGCCCG	BZRAP1	1	1	1	1	1	1
BZRAP1_GCTGCAGGAAACGAACCTGA	GCTGCAGGAAACGAACCTGA	BZRAP1	336	171	193	331	223	187
BZRAP1_GAAATGCGAGAGCCTGGAGC	GAAATGCGAGAGCCTGGAGC	BZRAP1	461	206	248	223	242	91
BZRAP1_GAGGAGAACTCCCGGCTCAG	GAGGAGAACTCCCGGCTCAG	BZRAP1	626	614	361	612	489	735
BZW1_AAACGCTGGCCTGATAGCGT	AAACGCTGGCCTGATAGCGT	BZW1	143	229	219	117	71	38
BZW1_AGAGTGTTTCTGCATATCGA	AGAGTGTTTCTGCATATCGA	BZW1	289	300	374	293	167	73
BZW1_GTTCGGAATCAGCAAACCAT	GTTCGGAATCAGCAAACCAT	BZW1	279	298	285	203	86	178
BZW1_CTTCAAGAACAGATGTCCCG	CTTCAAGAACAGATGTCCCG	BZW1	557	320	426	252	225	377
BZW2_TCAGGGATACACTTGTCCAG	TCAGGGATACACTTGTCCAG	BZW2	664	469	428	478	284	391
BZW2_TACCTGAGCATAGTTTCGGA	TACCTGAGCATAGTTTCGGA	BZW2	351	290	269	229	264	224
BZW2_GCAGTCCCTGGGCACCAGGA	GCAGTCCCTGGGCACCAGGA	BZW2	410	450	446	381	355	311
BZW2_GCAGGCTCTGAAGCACCTGA	GCAGGCTCTGAAGCACCTGA	BZW2	350	427	391	453	487	536
C10orf105_TCCCTGCACAGCTTCCGCCA	TCCCTGCACAGCTTCCGCCA	C10orf105	1102	904	1145	1791	1019	900
C10orf105_GCATGCACTCGTGAGCCCTG	GCATGCACTCGTGAGCCCTG	C10orf105	1263	1146	1058	1175	1331	1134
C10orf105_GGGAGCTGAGAGAAAGGCGA	GGGAGCTGAGAGAAAGGCGA	C10orf105	147	78	131	227	214	179
C10orf105_GAGCTGAGAGAAAGGCGAGG	GAGCTGAGAGAAAGGCGAGG	C10orf105	42	53	85	46	20	18
C10orf107_AATGAGATTCCTTCTTCCAG	AATGAGATTCCTTCTTCCAG	C10orf107	405	434	559	414	454	526
C10orf107_TAGAGGTTGGATCAAGAACA	TAGAGGTTGGATCAAGAACA	C10orf107	257	164	260	240	249	347
C10orf107_GGATCAAGAACAAGGCCCTG	GGATCAAGAACAAGGCCCTG	C10orf107	402	399	534	476	409	554
C10orf107_AGAAACTGACACCTCAGACA	AGAAACTGACACCTCAGACA	C10orf107	209	366	270	290	157	244
C10orf10_AGAGTTCATGGATCACCGGG	AGAGTTCATGGATCACCGGG	C10orf10	403	477	564	448	464	724
C10orf10_GGTGCGAGTAGAGTGTTCTG	GGTGCGAGTAGAGTGTTCTG	C10orf10	578	529	700	393	568	907
C10orf10_GTGGCGGGAGGCCATGGCTT	GTGGCGGGAGGCCATGGCTT	C10orf10	539	550	580	451	734	561
C10orf10_TGGGCAGTCTGCCCAAGCCA	TGGGCAGTCTGCCCAAGCCA	C10orf10	448	469	524	824	469	477
C10orf111_AAGGAGGCAGATACGTAAAG	AAGGAGGCAGATACGTAAAG	C10orf111	225	249	295	274	171	289
C10orf111_TCGGAGTCGCTGCAAAGTCG	TCGGAGTCGCTGCAAAGTCG	C10orf111	537	493	477	521	605	542
C10orf111_GGAGCAGCCACAGTGGACAC	GGAGCAGCCACAGTGGACAC	C10orf111	451	535	602	269	555	554
C10orf111_ATCCCGTCCAGTGTCCACTG	ATCCCGTCCAGTGTCCACTG	C10orf111	832	892	780	871	750	779
C10orf113_GACCAGAAGGTATAACCAAA	GACCAGAAGGTATAACCAAA	C10orf113	270	141	113	185	77	197
C10orf113_GGACCAGAAGGTATAACCAA	GGACCAGAAGGTATAACCAA	C10orf113	208	183	137	118	196	217
C10orf113_GCTGGCCAACGCTTGCCAGG	GCTGGCCAACGCTTGCCAGG	C10orf113	369	330	563	370	472	376
C10orf113_GGAGAGCCGAGAAGGGCCTG	GGAGAGCCGAGAAGGGCCTG	C10orf113	506	569	515	312	324	344
C10orf115_TGAAGAGGATATAGCTGTCA	TGAAGAGGATATAGCTGTCA	C10orf115	356	388	320	216	278	448
C10orf115_ACAGATAGACGGTAAGCATG	ACAGATAGACGGTAAGCATG	C10orf115	624	673	736	713	492	576
C10orf115_GGGTTAATCAACAGTCTCTG	GGGTTAATCAACAGTCTCTG	C10orf115	490	465	504	514	425	731
C10orf115_GTTAATCAACAGTCTCTGCG	GTTAATCAACAGTCTCTGCG	C10orf115	308	456	550	293	481	544
C10orf118_TATATTCCAGATCATGGTGG	TATATTCCAGATCATGGTGG	C10orf118	512	387	369	586	409	516
C10orf118_TCAGCAGTTACACAAAGAGA	TCAGCAGTTACACAAAGAGA	C10orf118	50	85	70	73	79	64
C10orf118_GCAAAGCTTAGAGTCACAAA	GCAAAGCTTAGAGTCACAAA	C10orf118	232	272	194	138	237	294
C10orf118_CTCACCAAACAACTTCAGCA	CTCACCAAACAACTTCAGCA	C10orf118	763	1067	907	985	1065	870
C10orf11_TCTTGGACAACAATCAGCTG	TCTTGGACAACAATCAGCTG	C10orf11	488	491	338	358	345	402
C10orf11_AACCAGACAAGAACGAGAGG	AACCAGACAAGAACGAGAGG	C10orf11	188	114	194	200	169	119
C10orf11_CATGAAGGTGGTGAAGCCCA	CATGAAGGTGGTGAAGCCCA	C10orf11	298	384	345	388	127	159
C10orf11_AGGGAACTCACCAGTCACCA	AGGGAACTCACCAGTCACCA	C10orf11	682	414	526	556	704	535
C10orf120_ATTTCCCAAGGGCAATCCGT	ATTTCCCAAGGGCAATCCGT	C10orf120	356	408	324	474	388	255
C10orf120_AATTCTACAGATCAGACCCA	AATTCTACAGATCAGACCCA	C10orf120	606	380	516	571	456	755
C10orf120_TCTGGTCAAGACCTACAGCC	TCTGGTCAAGACCTACAGCC	C10orf120	601	882	711	609	535	980
C10orf120_CAACCAAGATAAGAAAGAGG	CAACCAAGATAAGAAAGAGG	C10orf120	130	134	92	107	71	103
C10orf126_GTACGATTGGAACTCAATGA	GTACGATTGGAACTCAATGA	C10orf126	137	132	180	163	129	180
C10orf126_AACAGTTGAGCCAGTGGCGG	AACAGTTGAGCCAGTGGCGG	C10orf126	573	452	671	382	408	675
C10orf126_AATAAGTTGCTGCCACACGA	AATAAGTTGCTGCCACACGA	C10orf126	450	578	551	458	481	578
C10orf126_GCTTGGATGGCTCATTCCCT	GCTTGGATGGCTCATTCCCT	C10orf126	623	666	600	415	762	890
C10orf128_GGAGCTCAAGTGCTGGCAAC	GGAGCTCAAGTGCTGGCAAC	C10orf128	745	767	576	597	662	951
C10orf128_TGAAGATCTGCATGATCAGG	TGAAGATCTGCATGATCAGG	C10orf128	236	257	222	289	224	336
C10orf128_GTGGGCAGTGACCTTACCTT	GTGGGCAGTGACCTTACCTT	C10orf128	417	420	300	458	448	277
C10orf128_TGGGCAGTGACCTTACCTTG	TGGGCAGTGACCTTACCTTG	C10orf128	973	1098	1165	1147	1173	1138
C10orf129_GAAACTCCGGACCAAGGAGA	GAAACTCCGGACCAAGGAGA	C10orf129	72	75	47	49	77	58
C10orf129_TTTGGCACTAACCTTCCAGA	TTTGGCACTAACCTTCCAGA	C10orf129	294	314	251	192	190	152
C10orf129_AAGTTCCCAAGACAGCGCTC	AAGTTCCCAAGACAGCGCTC	C10orf129	547	560	749	769	603	563
C10orf129_TGGACAATATAAGGTGGCAA	TGGACAATATAAGGTGGCAA	C10orf129	234	165	148	354	128	242
C10orf12_GTACAGCTGGCATAGGGCCG	GTACAGCTGGCATAGGGCCG	C10orf12	299	374	700	376	542	574
C10orf12_CAAGGAAATCACCTCTCACG	CAAGGAAATCACCTCTCACG	C10orf12	515	730	684	379	537	621
C10orf12_TGAGGACGATGTTGACACCG	TGAGGACGATGTTGACACCG	C10orf12	728	705	711	507	655	619
C10orf12_ACTGTTCGCACAGCAAACGG	ACTGTTCGCACAGCAAACGG	C10orf12	513	439	293	321	264	205
C10orf131_CGAAATACATCAAAGGTCCA	CGAAATACATCAAAGGTCCA	C10orf131	903	599	729	812	933	732
C10orf131_TGGTGAAGAAGGTTCAGCTT	TGGTGAAGAAGGTTCAGCTT	C10orf131	255	218	273	263	185	284
C10orf131_TTTGGGCAAGTCTTCAGAGC	TTTGGGCAAGTCTTCAGAGC	C10orf131	595	660	422	641	580	392
C10orf131_TTTGTACCAAGTAGTTCTCC	TTTGTACCAAGTAGTTCTCC	C10orf131	273	308	409	374	334	574
C10orf137_GCTGAGCCCTCCTCGAGCGG	GCTGAGCCCTCCTCGAGCGG	C10orf137	413	465	469	448	502	384
C10orf137_TGAAGTGAAGAGCCGAGCTG	TGAAGTGAAGAGCCGAGCTG	C10orf137	471	566	626	597	569	447
C10orf137_AGCATGGCAGTACACCGCAT	AGCATGGCAGTACACCGCAT	C10orf137	392	373	304	291	560	484
C10orf137_GATCAGACAAATGATTCGGA	GATCAGACAAATGATTCGGA	C10orf137	97	140	70	149	62	136
C10orf25_GCTGGTCAGATGACTGAGCA	GCTGGTCAGATGACTGAGCA	C10orf25	365	191	221	361	282	246
C10orf25_TCAGATGACTGAGCACGGCC	TCAGATGACTGAGCACGGCC	C10orf25	724	1091	1152	960	1073	1359
C10orf25_ATGACTGAGCACGGCCAGGA	ATGACTGAGCACGGCCAGGA	C10orf25	250	417	426	489	464	572
C10orf2_AAATCCGCCAGTATTTGCGG	AAATCCGCCAGTATTTGCGG	C10orf2	82	109	108	82	39	35
C10orf2_CATGCTGACACAGTTTGCCG	CATGCTGACACAGTTTGCCG	C10orf2	394	398	600	310	584	488
C10orf2_TGTCATCATCCTCTTTCCGG	TGTCATCATCCTCTTTCCGG	C10orf2	1035	1050	903	892	502	912
C10orf2_AAGAAGATCAAGGATGACAC	AAGAAGATCAAGGATGACAC	C10orf2	173	174	257	264	174	205
C10orf32_GAACGCCAGAGTCTCAAGCG	GAACGCCAGAGTCTCAAGCG	C10orf32	217	191	256	259	223	228
C10orf32_ACGGAGAAGGTGACCACCTG	ACGGAGAAGGTGACCACCTG	C10orf32	370	504	600	565	435	395
C10orf32_GATTACGTCAGTACCACAGG	GATTACGTCAGTACCACAGG	C10orf32	199	161	173	96	157	68
C10orf32_GAGCTGCCTGACCTAGCAGC	GAGCTGCCTGACCTAGCAGC	C10orf32	202	180	124	137	29	234
C10orf35_ATGGTGCGGATCTTGGCCAA	ATGGTGCGGATCTTGGCCAA	C10orf35	484	557	670	1017	432	501
C10orf35_TGGGTAGTGGTCCTCACTCG	TGGGTAGTGGTCCTCACTCG	C10orf35	694	1008	782	908	761	444
C10orf35_TGAACATGGGCTTTCCGCAG	TGAACATGGGCTTTCCGCAG	C10orf35	622	538	554	436	631	892
C10orf35_GGTAGACAAGGCCAACCAGG	GGTAGACAAGGCCAACCAGG	C10orf35	300	319	339	279	283	305
C10orf40_TTGCTGCCCATCCTAGTAAG	TTGCTGCCCATCCTAGTAAG	C10orf40	284	389	306	311	224	264
C10orf40_GAAAGGCCTTGTGACACTGG	GAAAGGCCTTGTGACACTGG	C10orf40	650	908	628	602	604	611
C10orf40_CAAGAAAGGCCTTGTGACAC	CAAGAAAGGCCTTGTGACAC	C10orf40	728	622	450	600	456	532
C10orf40_GTTTATAGTTCATCAGCCAG	GTTTATAGTTCATCAGCCAG	C10orf40	518	638	625	485	479	806
C10orf53_GGCGATGCCCAAGAACGCAG	GGCGATGCCCAAGAACGCAG	C10orf53	308	303	220	123	307	206
C10orf53_GCAGTGGTCATCCTGCGCTA	GCAGTGGTCATCCTGCGCTA	C10orf53	1213	978	945	899	1148	911
C10orf53_GAAGATAGAAGACTGGAATG	GAAGATAGAAGACTGGAATG	C10orf53	148	136	160	101	136	167
C10orf53_GATAGAAGACTGGAATGTGG	GATAGAAGACTGGAATGTGG	C10orf53	624	583	532	566	587	773
C10orf54_GAGTCGGCCTCCGACCACCA	GAGTCGGCCTCCGACCACCA	C10orf54	499	411	399	527	399	458
C10orf54_GGTGTACCCATCCTCCTCCC	GGTGTACCCATCCTCCTCCC	C10orf54	1188	732	809	734	703	985
C10orf54_GATGCAGGCACCCGTAGCCA	GATGCAGGCACCCGTAGCCA	C10orf54	585	732	611	836	411	512
C10orf54_GGTCAGGAAACACTTACCCA	GGTCAGGAAACACTTACCCA	C10orf54	295	206	360	108	329	231
C10orf55_ATGGGACAGGGTGGCAGCGG	ATGGGACAGGGTGGCAGCGG	C10orf55	419	369	402	197	321	140
C10orf55_GCGGAGGCTTGAGAACCACG	GCGGAGGCTTGAGAACCACG	C10orf55	461	319	436	447	662	406
C10orf55_CGGAGGCTTGAGAACCACGG	CGGAGGCTTGAGAACCACGG	C10orf55	667	477	505	348	455	490
C10orf55_TCGGGAGGAGGCTTCATCAA	TCGGGAGGAGGCTTCATCAA	C10orf55	385	386	321	361	479	492
C10orf62_GAGGTGGAGGTCTCATGCTG	GAGGTGGAGGTCTCATGCTG	C10orf62	580	834	568	595	630	671
C10orf62_GAGTGAAGAGGTCAGCTCCA	GAGTGAAGAGGTCAGCTCCA	C10orf62	329	467	350	206	604	356
C10orf62_GAAGGTCTCTATGTGAACCG	GAAGGTCTCTATGTGAACCG	C10orf62	155	203	280	227	283	166
C10orf62_ACCAAGGAGATTGACACCCA	ACCAAGGAGATTGACACCCA	C10orf62	607	548	557	206	578	437
C10orf67_GCGGAGCTCAGCCTACCTCG	GCGGAGCTCAGCCTACCTCG	C10orf67	677	973	698	1027	767	656
C10orf67_GTGGACCCGCGCATTTGCGG	GTGGACCCGCGCATTTGCGG	C10orf67	155	144	153	258	244	193
C10orf67_TTAGATGATGAAATCCCTCC	TTAGATGATGAAATCCCTCC	C10orf67	247	281	269	234	397	307
C10orf67_GATGCCATAGCTGTTATCAA	GATGCCATAGCTGTTATCAA	C10orf67	207	236	247	367	350	329
C10orf68_ACTTGAACATCTGTTGCCTG	ACTTGAACATCTGTTGCCTG	C10orf68	1141	1051	1022	715	1347	1173
C10orf68_ACACAACTGAAGAGTCACCG	ACACAACTGAAGAGTCACCG	C10orf68	495	399	543	434	739	393
C10orf68_GCACAATTAAAGAGTCACCA	GCACAATTAAAGAGTCACCA	C10orf68	772	444	472	612	309	414
C10orf68_GAACCAATGGCATTTGTCAA	GAACCAATGGCATTTGTCAA	C10orf68	306	268	314	303	182	229
C10orf71_TCAGGGAGAGGTGTTTCCTG	TCAGGGAGAGGTGTTTCCTG	C10orf71	407	543	289	638	315	221
C10orf71_AGAGCCGCCCTCCCACACGA	AGAGCCGCCCTCCCACACGA	C10orf71	955	1017	836	1407	805	1089
C10orf71_AAACAGAGAAAGCCCTGCGG	AAACAGAGAAAGCCCTGCGG	C10orf71	218	388	376	250	411	181
C10orf71_GGAGGGAAAGCCCTGCCCGG	GGAGGGAAAGCCCTGCCCGG	C10orf71	289	113	262	106	132	179
C10orf76_GCACAGGTAGAGAAACGTGG	GCACAGGTAGAGAAACGTGG	C10orf76	185	258	197	171	178	142
C10orf76_GTTGATAATGTCAAACCCAG	GTTGATAATGTCAAACCCAG	C10orf76	135	154	143	170	92	122
C10orf76_TGTAGGAGCAGGACTGACAG	TGTAGGAGCAGGACTGACAG	C10orf76	321	274	385	308	569	415
C10orf76_ATTGTCATGCAGGACACCAA	ATTGTCATGCAGGACACCAA	C10orf76	201	167	350	191	192	113
C10orf82_ACTGAAACCTGTCAACTCCG	ACTGAAACCTGTCAACTCCG	C10orf82	838	788	906	732	987	473
C10orf82_GCGGGAATTGTGCTGCGCAG	GCGGGAATTGTGCTGCGCAG	C10orf82	468	348	550	639	326	179
C10orf82_AGCGCTATAAAGAACAGCTG	AGCGCTATAAAGAACAGCTG	C10orf82	73	210	55	202	211	132
C10orf82_CTGCCAAGGAATGTCCAAGG	CTGCCAAGGAATGTCCAAGG	C10orf82	282	387	471	366	376	328
C10orf85_GTTGCCAAACAGACTCCCAG	GTTGCCAAACAGACTCCCAG	C10orf85	619	786	646	613	353	952
C10orf85_TTGCCAAACAGACTCCCAGA	TTGCCAAACAGACTCCCAGA	C10orf85	368	306	323	209	255	461
C10orf85_GCTGGGAAGCAGGCTCTCAG	GCTGGGAAGCAGGCTCTCAG	C10orf85	352	380	429	315	470	458
C10orf85_GAGCAGTCAGGCTTGTCCTG	GAGCAGTCAGGCTTGTCCTG	C10orf85	327	371	558	460	577	424
C10orf88_TATGGAAGTGTACTTAGGAG	TATGGAAGTGTACTTAGGAG	C10orf88	77	138	87	255	143	142
C10orf88_ATATGGTTAGGTGTCAGCAG	ATATGGTTAGGTGTCAGCAG	C10orf88	428	694	719	751	788	755
C10orf88_ATGTCTTAGAGGTATCCCAG	ATGTCTTAGAGGTATCCCAG	C10orf88	605	413	493	372	558	482
C10orf88_TTAGAGGTATCCCAGTGGGC	TTAGAGGTATCCCAGTGGGC	C10orf88	557	517	561	472	757	538
C10orf90_ACTGCTGAGACACCCTGAGG	ACTGCTGAGACACCCTGAGG	C10orf90	199	176	302	118	166	202
C10orf90_ACACAGGAACTGAACACCAG	ACACAGGAACTGAACACCAG	C10orf90	391	535	508	495	401	433
C10orf90_AAGGTTCCCGAGGCCCACAC	AAGGTTCCCGAGGCCCACAC	C10orf90	723	863	940	664	778	548
C10orf90_TTGAACACATGGTCCAGCAG	TTGAACACATGGTCCAGCAG	C10orf90	420	536	403	290	473	318
C10orf91_GAAATGTGGAGTTTCCTCCC	GAAATGTGGAGTTTCCTCCC	C10orf91	374	386	603	1026	685	181
C10orf91_CGTCCAGCAAGCTCCCAGGG	CGTCCAGCAAGCTCCCAGGG	C10orf91	771	672	793	506	436	403
C10orf91_GCATGACCAGGATTCTGGGA	GCATGACCAGGATTCTGGGA	C10orf91	321	209	348	172	170	241
C10orf91_GGTAGATCAAGCCTCACAGG	GGTAGATCAAGCCTCACAGG	C10orf91	425	512	275	302	283	227
C10orf95_AGGGTCGTGGCGTAGGCCGG	AGGGTCGTGGCGTAGGCCGG	C10orf95	705	914	827	964	833	806
C10orf95_TAGAAGCGGTGGTATTCCCG	TAGAAGCGGTGGTATTCCCG	C10orf95	452	546	459	463	456	644
C10orf95_AGAAGCGGTGGTATTCCCGT	AGAAGCGGTGGTATTCCCGT	C10orf95	391	489	525	478	604	462
C10orf95_GAAGCGGTGGTATTCCCGTG	GAAGCGGTGGTATTCCCGTG	C10orf95	413	444	440	531	616	543
C10orf99_GGAAAGGACTAGAAGCCTCA	GGAAAGGACTAGAAGCCTCA	C10orf99	190	299	250	330	331	239
C10orf99_AAGCAGGATACAGAGCAGGC	AAGCAGGATACAGAGCAGGC	C10orf99	496	612	577	883	505	847
C10orf99_AGGGAAGAGGCGTCCTGCCA	AGGGAAGAGGCGTCCTGCCA	C10orf99	671	726	556	663	592	619
C10orf99_CTTTGGGAGTGCTACACCTG	CTTTGGGAGTGCTACACCTG	C10orf99	976	1221	962	1219	988	1036
C11orf16_TTTGCTCAAATACTGCAGCG	TTTGCTCAAATACTGCAGCG	C11orf16	346	285	353	345	495	350
C11orf16_CCAAATAAAGGCCACTCCCG	CCAAATAAAGGCCACTCCCG	C11orf16	826	940	1224	1121	1254	1207
C11orf16_GCAGAGAGTGGTCTTAGAAG	GCAGAGAGTGGTCTTAGAAG	C11orf16	192	181	188	195	188	192
C11orf16_GCTGCACAAGTCTTTCACCA	GCTGCACAAGTCTTTCACCA	C11orf16	682	667	660	501	552	666
C11orf1_GGTTTGTGAGGAAACAGGCG	GGTTTGTGAGGAAACAGGCG	C11orf1	231	284	255	309	240	166
C11orf1_TTCCTCACAAACCCACACTG	TTCCTCACAAACCCACACTG	C11orf1	612	645	521	468	548	456
C11orf1_AATCTGTCCACACTTCACCA	AATCTGTCCACACTTCACCA	C11orf1	738	1136	1097	1400	1212	1059
C11orf1_ACCAGGAAAGATATGACCTG	ACCAGGAAAGATATGACCTG	C11orf1	143	110	140	124	115	168
C11orf21_GTCTCTGGAGGGCCAGCCGG	GTCTCTGGAGGGCCAGCCGG	C11orf21	189	348	303	461	399	309
C11orf21_GAAAGCTGTGTCCTCGGGCC	GAAAGCTGTGTCCTCGGGCC	C11orf21	1429	798	813	879	1453	811
C11orf21_AGGACACAGCTTTCCAGAGG	AGGACACAGCTTTCCAGAGG	C11orf21	309	349	364	348	209	307
C11orf21_GCTGCCCAACCCTCCGCCCA	GCTGCCCAACCCTCCGCCCA	C11orf21	1341	1296	1614	1241	1344	1353
C11orf24_GGAGGCCGCAGTCATACTGG	GGAGGCCGCAGTCATACTGG	C11orf24	414	293	478	385	368	394
C11orf24_GGAGGCCACAGTCATACTGG	GGAGGCCACAGTCATACTGG	C11orf24	413	572	493	590	508	507
C11orf24_GGAGGCCGCAGTCGTACTGG	GGAGGCCGCAGTCGTACTGG	C11orf24	614	528	521	709	541	642
C11orf24_TGTGGCCTCCAGTACGACTG	TGTGGCCTCCAGTACGACTG	C11orf24	1123	894	1179	987	918	1311
C11orf30_CTCTCCGAACTTCAGCACGG	CTCTCCGAACTTCAGCACGG	C11orf30	865	955	797	1618	988	933
C11orf30_GACCTAATAGCTCTTCAGAA	GACCTAATAGCTCTTCAGAA	C11orf30	113	63	117	100	122	128
C11orf30_TCCAAGTGGCAGCATAGCAA	TCCAAGTGGCAGCATAGCAA	C11orf30	503	515	410	485	660	654
C11orf30_GAAGCAGTTATAACAACTGG	GAAGCAGTTATAACAACTGG	C11orf30	140	131	102	184	65	66
C11orf31_AGAGAAGCTGGCGAACGGCG	AGAGAAGCTGGCGAACGGCG	C11orf31	180	369	306	252	315	217
C11orf31_TCACCAATGCTCGATAACAA	TCACCAATGCTCGATAACAA	C11orf31	224	239	253	167	286	177
C11orf31_CGTCTATGGGCGCAACGCCG	CGTCTATGGGCGCAACGCCG	C11orf31	432	475	568	487	462	405
C11orf31_TCTGGACTGGGATTAAGAAG	TCTGGACTGGGATTAAGAAG	C11orf31	84	92	78	66	78	176
C11orf35_AATGCGGTGGCTGCGGCCCG	AATGCGGTGGCTGCGGCCCG	C11orf35	671	717	657	393	883	771
C11orf35_GGGTCGGCAGAGCAGACCAC	GGGTCGGCAGAGCAGACCAC	C11orf35	50	30	39	69	39	23
C11orf35_ACAGCAGCCGCAGTGTGCGA	ACAGCAGCCGCAGTGTGCGA	C11orf35	558	746	568	869	892	691
C11orf35_GCAGGAGTTTCTCCTGACTG	GCAGGAGTTTCTCCTGACTG	C11orf35	68	91	24	71	57	119
C11orf40_GGGTGATAACGGCCACACCT	GGGTGATAACGGCCACACCT	C11orf40	247	244	284	261	372	281
C11orf40_TAGACGGCACTGTTAGTGGG	TAGACGGCACTGTTAGTGGG	C11orf40	282	534	599	751	536	558
C11orf40_TAAGGATGTGTTCATACACC	TAAGGATGTGTTCATACACC	C11orf40	343	240	343	165	327	331
C11orf40_GCTAGGATGGAATATTCTGA	GCTAGGATGGAATATTCTGA	C11orf40	127	209	162	188	218	214
C11orf42_CCGGAGGGCACTGAAACCAG	CCGGAGGGCACTGAAACCAG	C11orf42	422	444	383	189	313	389
C11orf42_GTAATGACCGAAGTAGCCGG	GTAATGACCGAAGTAGCCGG	C11orf42	442	444	318	528	244	190
C11orf42_CAGGGACATGGAGTGCCCGT	CAGGGACATGGAGTGCCCGT	C11orf42	544	655	613	534	740	464
C11orf42_TGAGGATAGACCCTGCAGCA	TGAGGATAGACCCTGCAGCA	C11orf42	1059	848	849	1104	1105	958
C11orf44_GTCCACCTGAGCTCACAGGA	GTCCACCTGAGCTCACAGGA	C11orf44	469	381	318	676	391	651
C11orf44_TGGTCATGACCACATCACTC	TGGTCATGACCACATCACTC	C11orf44	622	753	758	643	590	582
C11orf44_TTCTCAGGAGACTACAACTC	TTCTCAGGAGACTACAACTC	C11orf44	462	397	440	505	375	425
C11orf44_AGGTTGGTGAGCGCACCTTG	AGGTTGGTGAGCGCACCTTG	C11orf44	469	757	579	215	428	465
C11orf45_ATGGCAGCGTGCGTCCAGGG	ATGGCAGCGTGCGTCCAGGG	C11orf45	440	505	412	587	469	408
C11orf45_GTAGCACGACCTCTCCGCCC	GTAGCACGACCTCTCCGCCC	C11orf45	949	1523	1066	812	750	1015
C11orf45_ACCTCACACAGCCACAGCCG	ACCTCACACAGCCACAGCCG	C11orf45	793	805	703	624	910	635
C11orf45_ACAAAGGCAGGCGGCCCGGC	ACAAAGGCAGGCGGCCCGGC	C11orf45	661	838	574	1045	537	782
C11orf48_GCGACTATGGGAGCTCCGGG	GCGACTATGGGAGCTCCGGG	C11orf48	208	206	237	241	201	174
C11orf48_TCGCGACTATGGGAGCTCCG	TCGCGACTATGGGAGCTCCG	C11orf48	300	230	244	118	199	229
C11orf48_GAAGCTGTTCAAACGCCGGC	GAAGCTGTTCAAACGCCGGC	C11orf48	290	386	240	274	526	318
C11orf48_AGAAGCTGTTCAAACGCCGG	AGAAGCTGTTCAAACGCCGG	C11orf48	606	916	736	780	771	563
C11orf49_AGTTCGGAAGCATCTCCAGA	AGTTCGGAAGCATCTCCAGA	C11orf49	268	219	244	280	434	307
C11orf49_ACTGTGTCCTGATTTCCCGC	ACTGTGTCCTGATTTCCCGC	C11orf49	1806	1633	2030	2009	1746	1597
C11orf49_TGTGCTCATGGACGATGCCA	TGTGCTCATGGACGATGCCA	C11orf49	633	773	687	658	1028	948
C11orf49_ATTGTGCCGACGTCGTCCAG	ATTGTGCCGACGTCGTCCAG	C11orf49	555	797	797	762	674	576
C11orf52_GCAGCAGACCCGGTTTCCCA	GCAGCAGACCCGGTTTCCCA	C11orf52	983	1020	1087	1543	861	1201
C11orf52_GGAAACCGGGTCTGCTGCGG	GGAAACCGGGTCTGCTGCGG	C11orf52	588	848	814	482	758	709
C11orf52_GCTGCAGCAGAATCTCCCAA	GCTGCAGCAGAATCTCCCAA	C11orf52	356	428	478	323	346	423
C11orf52_GAACGGGTGTTACAGCAGCA	GAACGGGTGTTACAGCAGCA	C11orf52	635	873	805	893	526	888
C11orf53_GCTGAACAGAGAGCCCGCGT	GCTGAACAGAGAGCCCGCGT	C11orf53	654	799	835	632	983	513
C11orf53_GAGAGGCAACTCGTGCTGGG	GAGAGGCAACTCGTGCTGGG	C11orf53	469	450	513	361	609	477
C11orf53_GGGAGCATCGCCCAGCACAG	GGGAGCATCGCCCAGCACAG	C11orf53	559	536	468	426	605	577
C11orf53_AATGCCGCAGAGCTTATTGA	AATGCCGCAGAGCTTATTGA	C11orf53	307	137	202	313	231	279
C11orf54_AGTCTTGAAGAGCTTGCTGG	AGTCTTGAAGAGCTTGCTGG	C11orf54	808	453	623	297	690	407
C11orf54_GGAGCCTTTATTCTTGGAGC	GGAGCCTTTATTCTTGGAGC	C11orf54	359	355	416	524	493	501
C11orf54_GTAGGCACCCTCCATCTGCA	GTAGGCACCCTCCATCTGCA	C11orf54	802	549	959	363	548	976
C11orf54_AATAAGCCTATAGGAATGGG	AATAAGCCTATAGGAATGGG	C11orf54	360	211	235	323	305	314
C11orf57_GAATGTCCCGGATTCCACTG	GAATGTCCCGGATTCCACTG	C11orf57	288	309	385	377	270	197
C11orf57_TGTGCCGGATGACATTCCTC	TGTGCCGGATGACATTCCTC	C11orf57	209	151	155	251	341	134
C11orf57_AGATGGAAGATGCTTACCGG	AGATGGAAGATGCTTACCGG	C11orf57	116	127	174	165	174	155
C11orf57_TGGGTAGATGACTTTACCTG	TGGGTAGATGACTTTACCTG	C11orf57	262	232	185	307	207	93
C11orf58_GCCAGAGAGTCTCACCCGCA	GCCAGAGAGTCTCACCCGCA	C11orf58	712	796	888	716	989	1133
C11orf58_GCTGGGATCTAGCAATTGGG	GCTGGGATCTAGCAATTGGG	C11orf58	389	435	476	310	545	471
C11orf58_GTAGAAGACCATGATGGAGA	GTAGAAGACCATGATGGAGA	C11orf58	94	193	201	250	179	141
C11orf58_TGGGATCCTCCACTTCATCA	TGGGATCCTCCACTTCATCA	C11orf58	602	559	882	724	618	672
C11orf63_GAGGAGGAAAGCCCTCGATG	GAGGAGGAAAGCCCTCGATG	C11orf63	305	343	276	252	226	317
C11orf63_ACGTCAATGGAACTCTCCGG	ACGTCAATGGAACTCTCCGG	C11orf63	446	417	451	755	331	465
C11orf63_AAGAGGGCAACCTTCTGACA	AAGAGGGCAACCTTCTGACA	C11orf63	196	195	307	183	341	239
C11orf63_TATAGGTGGAAGCGTGACGC	TATAGGTGGAAGCGTGACGC	C11orf63	448	381	372	838	434	624
C11orf65_GGCTGCCAGAGTCATTCAGC	GGCTGCCAGAGTCATTCAGC	C11orf65	374	590	602	401	459	256
C11orf65_GAGCTTCTAGATGCTGCTGC	GAGCTTCTAGATGCTGCTGC	C11orf65	401	482	430	464	418	387
C11orf65_TGTAGCAATTTCCTTCCAGC	TGTAGCAATTTCCTTCCAGC	C11orf65	941	1186	1399	1394	918	1099
C11orf65_TAGGTACATTGCCAGCTGGA	TAGGTACATTGCCAGCTGGA	C11orf65	926	734	635	646	805	796
C11orf68_GCCGGCGTCGAACGCAGCGA	GCCGGCGTCGAACGCAGCGA	C11orf68	383	393	449	362	495	433
C11orf68_GCGCGGCGCTAAGATGGCGG	GCGCGGCGCTAAGATGGCGG	C11orf68	318	219	383	190	286	275
C11orf68_CGGGCATCAAACACTAGCCA	CGGGCATCAAACACTAGCCA	C11orf68	660	755	706	779	742	756
C11orf68_GGGCATCAAACACTAGCCAG	GGGCATCAAACACTAGCCAG	C11orf68	192	463	317	283	288	544
C11orf70_TCACCAGCCGGCTCCGCCAG	TCACCAGCCGGCTCCGCCAG	C11orf70	697	833	758	893	599	453
C11orf70_GCTGGGCAGAATCAAGGCGC	GCTGGGCAGAATCAAGGCGC	C11orf70	294	342	262	295	284	245
C11orf70_GAAGATATTGTACGAGACAG	GAAGATATTGTACGAGACAG	C11orf70	320	265	269	260	295	123
C11orf70_ATTGACAAAGGGCTCCACCA	ATTGACAAAGGGCTCCACCA	C11orf70	579	728	606	1003	502	708
C11orf71_GGAGATCGGGTTCAACGGCA	GGAGATCGGGTTCAACGGCA	C11orf71	602	343	582	574	697	530
C11orf71_CCAAGGGAACCAGATGGCCG	CCAAGGGAACCAGATGGCCG	C11orf71	410	456	433	770	607	478
C11orf71_ATCGCCAACGCTGACGCCCG	ATCGCCAACGCTGACGCCCG	C11orf71	1007	1212	532	1328	1455	847
C11orf71_GCGGGCGTCAGCGTTGGCGA	GCGGGCGTCAGCGTTGGCGA	C11orf71	470	561	553	735	829	554
C11orf72_GTTGACAGGTGGCAGCACAA	GTTGACAGGTGGCAGCACAA	C11orf72	438	635	402	479	593	694
C11orf72_AAGCTCAAGACCCTTTGGCC	AAGCTCAAGACCCTTTGGCC	C11orf72	353	322	503	569	464	442
C11orf72_TCTCTGCAAACATGGAACAG	TCTCTGCAAACATGGAACAG	C11orf72	4	1	4	3	2	1
C11orf72_AGTTGACCAGATAGACACAG	AGTTGACCAGATAGACACAG	C11orf72	547	332	640	436	470	399
C11orf73_GGGAACAATCCCATTTCCTG	GGGAACAATCCCATTTCCTG	C11orf73	389	362	216	238	119	176
C11orf73_ACAGATCCTCCCATTCCCTC	ACAGATCCTCCCATTCCCTC	C11orf73	419	395	407	471	393	341
C11orf73_GATACAGCAGCATTACCTAC	GATACAGCAGCATTACCTAC	C11orf73	216	269	215	108	124	104
C11orf73_GCCGGAATGAACATTTCAGA	GCCGGAATGAACATTTCAGA	C11orf73	72	75	119	52	84	38
C11orf74_TTTGGCTTCACTTCACAGGT	TTTGGCTTCACTTCACAGGT	C11orf74	558	581	582	409	404	326
C11orf74_ATGCAAGCAGCAGAAGAGAA	ATGCAAGCAGCAGAAGAGAA	C11orf74	86	115	120	112	55	117
C11orf80_AATGAACCCACTTTGAACCT	AATGAACCCACTTTGAACCT	C11orf80	391	237	436	238	392	267
C11orf80_GTTGGAAGAAACCTTTGGGC	GTTGGAAGAAACCTTTGGGC	C11orf80	495	457	414	217	526	244
C11orf80_AATATCAGAGGCAGACCCAA	AATATCAGAGGCAGACCCAA	C11orf80	351	227	422	216	312	371
C11orf80_TCAGGTGGAATCCAGTGAGG	TCAGGTGGAATCCAGTGAGG	C11orf80	194	149	148	147	61	103
C11orf82_AAAGTCCATCTCCATTGCAG	AAAGTCCATCTCCATTGCAG	C11orf82	729	528	623	1029	293	692
C11orf82_ATGGCAGCTACTGGAACCAG	ATGGCAGCTACTGGAACCAG	C11orf82	563	563	383	494	784	377
C11orf82_AGGGCTCCAGTAGTTCTCTG	AGGGCTCCAGTAGTTCTCTG	C11orf82	332	532	194	453	328	327
C11orf82_ATTTCCCTAGACCTATGCCT	ATTTCCCTAGACCTATGCCT	C11orf82	753	772	661	1009	992	810
C11orf83_TCAGTCGCAATGCTGGGCGC	TCAGTCGCAATGCTGGGCGC	C11orf83	746	688	1001	627	830	626
C11orf83_GCGGAAGCAGGAAATGCTAA	GCGGAAGCAGGAAATGCTAA	C11orf83	124	106	66	81	59	62
C11orf83_ATTGCTGGCCACTCTGCAGG	ATTGCTGGCCACTCTGCAGG	C11orf83	285	313	179	284	475	274
C11orf83_AACTGGATGGTTGGCGGCGA	AACTGGATGGTTGGCGGCGA	C11orf83	621	682	598	337	1089	659
C11orf84_ACCATGGCCCTAAAGGCCGA	ACCATGGCCCTAAAGGCCGA	C11orf84	140	192	188	147	138	345
C11orf84_AGCGGGCTGGGTCTAGGCGG	AGCGGGCTGGGTCTAGGCGG	C11orf84	519	571	363	334	360	403
C11orf84_ACTAACCAGGAAGCTCGAGG	ACTAACCAGGAAGCTCGAGG	C11orf84	360	187	333	144	338	324
C11orf84_GAGCTGCAAGACGAAGCCGG	GAGCTGCAAGACGAAGCCGG	C11orf84	310	224	292	266	366	325
C11orf85_AAATAAGGAAGTCATCACCC	AAATAAGGAAGTCATCACCC	C11orf85	607	390	729	416	498	575
C11orf85_GGCAAACTTACCAACCCAAG	GGCAAACTTACCAACCCAAG	C11orf85	210	262	306	171	176	142
C11orf85_CTGGACATCAGTGATATCAG	CTGGACATCAGTGATATCAG	C11orf85	139	167	224	137	85	89
C11orf85_TAGAAACCCAAAGAAGCCGG	TAGAAACCCAAAGAAGCCGG	C11orf85	299	408	289	281	118	212
C11orf86_ACTTCGCAGCCCTGTTCCCA	ACTTCGCAGCCCTGTTCCCA	C11orf86	1037	942	787	1183	1171	1106
C11orf86_AGGGCGCTAAGCCTCAGACA	AGGGCGCTAAGCCTCAGACA	C11orf86	246	228	247	217	279	268
C11orf86_GCAAGAGAAGTCCAGGTCCC	GCAAGAGAAGTCCAGGTCCC	C11orf86	567	512	560	505	835	636
C11orf86_GCTGACTCAGAGTCACGCTG	GCTGACTCAGAGTCACGCTG	C11orf86	228	216	207	89	150	303
C11orf87_TATGAGCGGGATCACTGCAG	TATGAGCGGGATCACTGCAG	C11orf87	285	96	129	208	250	216
C11orf87_GATCACTGCAGCGGCAGCCG	GATCACTGCAGCGGCAGCCG	C11orf87	131	217	138	171	98	189
C11orf87_GCGCAGAAGGGAGAGTCCCG	GCGCAGAAGGGAGAGTCCCG	C11orf87	333	335	478	174	227	241
C11orf87_AGAGGACAACGACGAGGCGT	AGAGGACAACGACGAGGCGT	C11orf87	551	367	534	583	375	426
C11orf88_CAAATACCAGTAATCCCGGG	CAAATACCAGTAATCCCGGG	C11orf88	492	362	500	296	318	443
C11orf88_GCAAATACCAGTAATCCCGG	GCAAATACCAGTAATCCCGG	C11orf88	501	531	455	596	429	502
C11orf88_GCACCAGCTGAGATTCGCTA	GCACCAGCTGAGATTCGCTA	C11orf88	537	578	391	417	659	503
C11orf88_CAGCAGTCAGCGTCTGCCGG	CAGCAGTCAGCGTCTGCCGG	C11orf88	950	886	650	476	783	585
C11orf89_GAAGCGAGGCCGGTACAGGA	GAAGCGAGGCCGGTACAGGA	C11orf89	184	253	350	197	347	243
C11orf89_CACTCGCTCGGCCTCAGCGG	CACTCGCTCGGCCTCAGCGG	C11orf89	840	780	607	448	510	572
C11orf89_ACAGGGACGAAGCCACTGGG	ACAGGGACGAAGCCACTGGG	C11orf89	310	284	477	316	264	300
C11orf89_GAGCAGCTAGAATCCTGCGC	GAGCAGCTAGAATCCTGCGC	C11orf89	25	35	36	101	83	199
C11orf91_GGAGTTGCTCACCATCACTG	GGAGTTGCTCACCATCACTG	C11orf91	512	645	536	506	518	523
C11orf91_GCTCGCAGAGCTCCTCCGGG	GCTCGCAGAGCTCCTCCGGG	C11orf91	530	386	519	312	297	342
C11orf91_TCTTCTACTCACCGCCGCCG	TCTTCTACTCACCGCCGCCG	C11orf91	569	484	653	660	651	646
C11orf91_GGTGAGTAGAAGAAGCGCAG	GGTGAGTAGAAGAAGCGCAG	C11orf91	245	207	233	330	420	481
C11orf94_AAGAGGCTGAGCCCAGCCCG	AAGAGGCTGAGCCCAGCCCG	C11orf94	350	293	329	182	225	343
C11orf94_GATGGTTCTCGCCATGCTGG	GATGGTTCTCGCCATGCTGG	C11orf94	664	634	647	485	434	419
C11orf94_GATACTACCATCCACCAGGC	GATACTACCATCCACCAGGC	C11orf94	570	568	673	661	786	696
C11orf94_CCAAGCACCCAAGGCCGCGA	CCAAGCACCCAAGGCCGCGA	C11orf94	1018	982	1118	1152	1188	899
C11orf96_GCTGCGGGAACTCGTCGGCC	GCTGCGGGAACTCGTCGGCC	C11orf96	179	185	187	219	101	339
C11orf96_ACTCACAGCAGAGTTCGCAC	ACTCACAGCAGAGTTCGCAC	C11orf96	590	490	556	1152	648	609
C11orf96_GTGTGAATGGGTGTGCGCTG	GTGTGAATGGGTGTGCGCTG	C11orf96	690	942	973	1412	1011	1130
C11orf96_TAATTGTTAGGCGTGGCCGT	TAATTGTTAGGCGTGGCCGT	C11orf96	646	829	682	303	632	831
C12orf10_GCAGCGTTAAGAGGCCGCGC	GCAGCGTTAAGAGGCCGCGC	C12orf10	385	534	490	745	367	525
C12orf10_ACCGATATGACCATCACCAG	ACCGATATGACCATCACCAG	C12orf10	546	442	503	282	527	432
C12orf10_GGTCTGCCACGGCTTCCCAG	GGTCTGCCACGGCTTCCCAG	C12orf10	478	419	507	279	408	432
C12orf10_GATGTATGAGAACTTTGTGG	GATGTATGAGAACTTTGTGG	C12orf10	381	325	475	297	341	425
C12orf23_CTTAATGATGAACCACCAGA	CTTAATGATGAACCACCAGA	C12orf23	228	226	193	333	230	297
C12orf23_GATGCATACTTACCTTCTGG	GATGCATACTTACCTTCTGG	C12orf23	584	561	589	528	675	753
C12orf23_AATCCAAGCCACACCACCAA	AATCCAAGCCACACCACCAA	C12orf23	531	472	589	675	712	1007
C12orf23_TTTCACCAGCCCTATTCCCA	TTTCACCAGCCCTATTCCCA	C12orf23	752	427	682	935	570	1009
C12orf29_AATGCCGTGTGTGTTTGTGA	AATGCCGTGTGTGTTTGTGA	C12orf29	483	621	617	616	588	737
C12orf29_AAGAGGAGCCTTCCTCCAAA	AAGAGGAGCCTTCCTCCAAA	C12orf29	95	98	188	130	58	232
C12orf29_ATAAGCCAAGATGATGGCGA	ATAAGCCAAGATGATGGCGA	C12orf29	103	87	103	77	134	72
C12orf29_GCCAGCATAAGCCAAGATGA	GCCAGCATAAGCCAAGATGA	C12orf29	340	196	183	300	313	203
C12orf36_GAGGGACTCAGAGGCTGTGG	GAGGGACTCAGAGGCTGTGG	C12orf36	330	451	368	97	168	139
C12orf36_GGAACAGGAACCCAGCCTTC	GGAACAGGAACCCAGCCTTC	C12orf36	529	518	526	511	347	645
C12orf36_TAGAGGAAAGAATTGCTTGG	TAGAGGAAAGAATTGCTTGG	C12orf36	489	509	427	595	723	375
C12orf36_AGTCTTAGTGGATTTCCCAG	AGTCTTAGTGGATTTCCCAG	C12orf36	615	415	531	760	597	490
C12orf39_AAGTCTGGCAGCAACAACCT	AAGTCTGGCAGCAACAACCT	C12orf39	322	409	401	315	330	369
C12orf39_AAACTCCAGCTGCGCTCCGC	AAACTCCAGCTGCGCTCCGC	C12orf39	927	817	867	488	745	1169
C12orf39_GGAGAAAGGACCTCTCCGAC	GGAGAAAGGACCTCTCCGAC	C12orf39	266	217	110	212	146	260
C12orf39_CCAACTACTAACTATTCCGG	CCAACTACTAACTATTCCGG	C12orf39	500	501	574	388	480	444
C12orf40_GGGAAGATGAATTGGGTCGG	GGGAAGATGAATTGGGTCGG	C12orf40	502	432	447	838	639	652
C12orf40_GGAAGATGAATTGGGTCGGG	GGAAGATGAATTGGGTCGGG	C12orf40	557	533	845	525	535	824
C12orf40_TTAGAGTGCAATTCTTCCGA	TTAGAGTGCAATTCTTCCGA	C12orf40	444	349	497	259	302	398
C12orf40_ATTAAGGCAGATACCACTGG	ATTAAGGCAGATACCACTGG	C12orf40	408	448	425	573	567	387
C12orf42_TAGAAGCACACCCAGTGCAA	TAGAAGCACACCCAGTGCAA	C12orf42	244	223	276	344	244	191
C12orf42_TTGTGAGCAGTGCCACCCTG	TTGTGAGCAGTGCCACCCTG	C12orf42	973	922	832	565	928	1053
C12orf42_CAGTAGACACACAAGACCTA	CAGTAGACACACAAGACCTA	C12orf42	446	416	507	533	423	498
C12orf42_TAACACAGAGCTCGAGCCGG	TAACACAGAGCTCGAGCCGG	C12orf42	701	516	758	463	618	486
C12orf43_TACCATCTCAGAAGCAGCAA	TACCATCTCAGAAGCAGCAA	C12orf43	429	536	493	570	592	502
C12orf43_TGACTTCTGCTTCTGGACTG	TGACTTCTGCTTCTGGACTG	C12orf43	1781	1297	1685	1683	1325	1654
C12orf44_AGTGGAACTTGCCTGTGCTG	AGTGGAACTTGCCTGTGCTG	C12orf44	1037	709	1702	859	1152	775
C12orf44_AAGGAGGGCACCTACTCCAT	AAGGAGGGCACCTACTCCAT	C12orf44	184	176	253	140	162	70
C12orf44_TCTCAGACGAGTGCATCCCA	TCTCAGACGAGTGCATCCCA	C12orf44	27	35	100	17	13	45
C12orf44_TGACCGTCCACACTTCCCAT	TGACCGTCCACACTTCCCAT	C12orf44	1000	765	916	1087	1171	1170
C12orf45_GTCCAAGGAGCTGCTGACGG	GTCCAAGGAGCTGCTGACGG	C12orf45	187	97	91	77	31	22
C12orf45_TCACCCGTCCGTCACCTCCG	TCACCCGTCCGTCACCTCCG	C12orf45	65	32	66	74	49	35
C12orf45_GAAATGGCAGCTGCACCACC	GAAATGGCAGCTGCACCACC	C12orf45	465	507	467	242	329	338
C12orf45_TCAATATTGAAACGACCAGG	TCAATATTGAAACGACCAGG	C12orf45	72	52	61	48	49	46
C12orf49_GAGCGACAGCCCGAAGACCA	GAGCGACAGCCCGAAGACCA	C12orf49	245	261	144	278	225	350
C12orf49_CAGAAGCCGGCGCCACACCA	CAGAAGCCGGCGCCACACCA	C12orf49	689	639	690	682	629	861
C12orf49_AGTGCCGCAACTCCATTCAA	AGTGCCGCAACTCCATTCAA	C12orf49	246	368	401	320	375	353
C12orf49_ATAGGCGCTGCAGCAGCCGT	ATAGGCGCTGCAGCAGCCGT	C12orf49	458	385	384	354	497	271
C12orf4_ATGGGCCAAAGCTTATGCTG	ATGGGCCAAAGCTTATGCTG	C12orf4	446	582	478	442	388	491
C12orf4_TTTATGCTAGAACCCAGCGC	TTTATGCTAGAACCCAGCGC	C12orf4	503	440	501	427	583	414
C12orf4_ATTAGAAGTTGTCCAACAGG	ATTAGAAGTTGTCCAACAGG	C12orf4	419	438	391	345	336	155
C12orf4_GCTGGTACATGATATGTCAG	GCTGGTACATGATATGTCAG	C12orf4	167	204	192	138	90	163
C12orf50_AATGGCAGTGAATTGCAAGA	AATGGCAGTGAATTGCAAGA	C12orf50	209	232	153	136	187	269
C12orf50_GTGACTGTTATGTTCCACAG	GTGACTGTTATGTTCCACAG	C12orf50	294	217	385	224	370	365
C12orf50_TATCAGTATGAAGTGCAGAG	TATCAGTATGAAGTGCAGAG	C12orf50	236	153	221	157	327	163
C12orf50_AAAGGACCTCACCTGGACTG	AAAGGACCTCACCTGGACTG	C12orf50	597	332	527	841	678	589
C12orf52_ACTGACGGCCAGCTCCACGG	ACTGACGGCCAGCTCCACGG	C12orf52	837	1094	865	537	537	665
C12orf52_GAGAAGGCTAACAGAACCAG	GAGAAGGCTAACAGAACCAG	C12orf52	362	248	224	256	215	140
C12orf52_GCTGGGTGAATGGCTCGCAG	GCTGGGTGAATGGCTCGCAG	C12orf52	534	313	578	340	536	374
C12orf52_GTCCCTCCAAGACAGAGCCG	GTCCCTCCAAGACAGAGCCG	C12orf52	195	317	241	156	309	248
C12orf54_AATGGCACAGCATCCCTGCC	AATGGCACAGCATCCCTGCC	C12orf54	560	886	698	358	617	868
C12orf54_TAACCATCACTGAAACCCTG	TAACCATCACTGAAACCCTG	C12orf54	565	582	643	554	625	839
C12orf54_TTGTGGATACGGCCTCCTGA	TTGTGGATACGGCCTCCTGA	C12orf54	834	822	823	561	912	927
C12orf54_AGTCAATCAGCTTACTACCC	AGTCAATCAGCTTACTACCC	C12orf54	942	971	788	787	1002	940
C12orf55_GAAGGCTTTAGCCACCACGG	GAAGGCTTTAGCCACCACGG	C12orf55	231	126	190	56	181	259
C12orf55_AAATATGTGCAACTACCAGC	AAATATGTGCAACTACCAGC	C12orf55	445	495	397	480	390	595
C12orf55_GAGTGACAGGAGCGGGACCA	GAGTGACAGGAGCGGGACCA	C12orf55	751	549	784	648	436	736
C12orf55_AATAGGCGAATACTGCAAAC	AATAGGCGAATACTGCAAAC	C12orf55	191	266	183	231	236	162
C12orf56_ACCCGCCCAAGTCCATCCGG	ACCCGCCCAAGTCCATCCGG	C12orf56	470	593	809	459	740	782
C12orf56_GCCGCAGGAACACATCCAGG	GCCGCAGGAACACATCCAGG	C12orf56	366	259	194	223	191	163
C12orf56_AGACTGAGAGCTCCTCCTGG	AGACTGAGAGCTCCTCCTGG	C12orf56	525	514	585	522	433	415
C12orf56_ACACCAGCTCATCAACCCTT	ACACCAGCTCATCAACCCTT	C12orf56	677	624	724	727	654	830
C12orf57_GTCCGCCTCGACCCAACCGG	GTCCGCCTCGACCCAACCGG	C12orf57	311	493	621	302	428	488
C12orf57_GATCCAGGCGTTCTCCGCCC	GATCCAGGCGTTCTCCGCCC	C12orf57	558	651	656	724	927	671
C12orf57_GCTGCAATTCGTGCTGCCCG	GCTGCAATTCGTGCTGCCCG	C12orf57	267	503	406	280	623	419
C12orf57_AGGGAGGGCCAACTCTCAGG	AGGGAGGGCCAACTCTCAGG	C12orf57	340	557	380	171	357	384
C12orf5_GCAAAGCGCTAAGTGAGCTG	GCAAAGCGCTAAGTGAGCTG	C12orf5	213	261	221	162	165	161
C12orf5_GCTAAGTGAGCTGAGGGCCA	GCTAAGTGAGCTGAGGGCCA	C12orf5	907	982	636	955	770	728
C12orf5_CCTGTGTTTACACCGCCCGG	CCTGTGTTTACACCGCCCGG	C12orf5	752	786	886	682	890	1496
C12orf5_GGACTGACTGAAACTCGCTA	GGACTGACTGAAACTCGCTA	C12orf5	509	591	401	508	329	416
C12orf60_GAGAAGATTCCAGACTCCCA	GAGAAGATTCCAGACTCCCA	C12orf60	384	436	494	504	418	511
C12orf60_GAGAGAACCAGAAGTCCTCC	GAGAGAACCAGAAGTCCTCC	C12orf60	111	28	54	159	88	98
C12orf60_GGAACAAATTGTCAAGGCTA	GGAACAAATTGTCAAGGCTA	C12orf60	244	198	252	300	289	266
C12orf60_GTTGCATCCCTACTTGTCAC	GTTGCATCCCTACTTGTCAC	C12orf60	676	888	896	1064	811	1014
C12orf61_GCTCCGCCAAACAGCAGCCA	GCTCCGCCAAACAGCAGCCA	C12orf61	440	470	358	403	794	461
C12orf61_TCGGCGCCGATAATCGCCGG	TCGGCGCCGATAATCGCCGG	C12orf61	255	288	263	426	300	493
C12orf61_TATCGGCGCCGAGAGCGGGC	TATCGGCGCCGAGAGCGGGC	C12orf61	307	526	519	330	546	479
C12orf61_GACGTGGCGGCAGCTCCTAG	GACGTGGCGGCAGCTCCTAG	C12orf61	220	343	405	664	278	438
C12orf65_TTCGAGTTCATTCTCATCCA	TTCGAGTTCATTCTCATCCA	C12orf65	704	653	849	753	1176	456
C12orf65_TGTGAAAGGACACGGTCCAG	TGTGAAAGGACACGGTCCAG	C12orf65	213	250	250	297	209	280
C12orf65_GTGAAAGGACACGGTCCAGG	GTGAAAGGACACGGTCCAGG	C12orf65	191	385	344	197	326	332
C12orf65_GATCAACTGATCTTGTCTGA	GATCAACTGATCTTGTCTGA	C12orf65	596	450	600	671	505	361
C12orf66_AGAGGCCAACAAGAGCGCGG	AGAGGCCAACAAGAGCGCGG	C12orf66	875	607	880	519	975	675
C12orf66_CGAGAGGCCAACAAGAGCGC	CGAGAGGCCAACAAGAGCGC	C12orf66	509	457	376	292	629	372
C12orf66_GTGAGGAGCAGTCCCACCCA	GTGAGGAGCAGTCCCACCCA	C12orf66	295	410	302	201	126	197
C12orf66_ACAGGACGTCAACTTCCAGC	ACAGGACGTCAACTTCCAGC	C12orf66	412	383	441	754	594	499
C12orf68_TCTGCTGGAGATCATGACCA	TCTGCTGGAGATCATGACCA	C12orf68	358	301	245	238	290	287
C12orf68_GAGATCATGACCAAGGACGG	GAGATCATGACCAAGGACGG	C12orf68	193	259	249	264	244	150
C12orf68_GGACGTGAGGGCCATGAGGG	GGACGTGAGGGCCATGAGGG	C12orf68	516	485	340	358	259	302
C12orf68_AGCCGGAGACTCCTTCGCCT	AGCCGGAGACTCCTTCGCCT	C12orf68	560	523	637	838	661	589
C12orf71_CAAGATTTCCAGCTATCCAG	CAAGATTTCCAGCTATCCAG	C12orf71	439	481	527	547	526	754
C12orf71_GGAGGTTGTGTCCTCACAGG	GGAGGTTGTGTCCTCACAGG	C12orf71	148	227	137	62	317	313
C12orf71_GGTGGGCCTTCAGCTGGCTG	GGTGGGCCTTCAGCTGGCTG	C12orf71	628	506	538	272	478	341
C12orf71_GTGCTGCCTGAACTTTGGGT	GTGCTGCCTGAACTTTGGGT	C12orf71	573	815	519	589	549	596
C12orf73_GGTGGACATGGGCACGCCCG	GGTGGACATGGGCACGCCCG	C12orf73	306	105	124	251	218	289
C12orf73_GTGGACATGGGCACGCCCGC	GTGGACATGGGCACGCCCGC	C12orf73	1197	996	881	1785	741	1015
C12orf73_AGCCTGCCGACCATGCCCGC	AGCCTGCCGACCATGCCCGC	C12orf73	1713	1637	1385	1755	1178	1743
C12orf73_CAGCCTGCCGACCATGCCCG	CAGCCTGCCGACCATGCCCG	C12orf73	1084	1102	1033	1108	1087	1204
C12orf74_AACAGAGTCATTCTGTCCAG	AACAGAGTCATTCTGTCCAG	C12orf74	303	157	242	383	130	141
C12orf74_AGGAGGGAGATACTTGTCAG	AGGAGGGAGATACTTGTCAG	C12orf74	477	806	814	922	706	963
C12orf74_TAAATGCATACACACCTGGA	TAAATGCATACACACCTGGA	C12orf74	405	378	287	308	388	353
C12orf74_GTCAACAGATGTCATAGCAC	GTCAACAGATGTCATAGCAC	C12orf74	705	692	588	680	569	559
C12orf75_CCGTAACAGAAGATGACAAG	CCGTAACAGAAGATGACAAG	C12orf75	227	286	257	222	286	238
C12orf75_TAACAGAAGATGACAAGAGG	TAACAGAAGATGACAAGAGG	C12orf75	157	205	168	141	150	227
C12orf75_ACCATATTGACAGCTTCAGA	ACCATATTGACAGCTTCAGA	C12orf75	307	464	335	338	395	528
C12orf75_GGTGTCCAGTCAAACAAAGA	GGTGTCCAGTCAAACAAAGA	C12orf75	92	164	66	82	80	105
C12orf76_GTGCTGCGAGGGCAGAACCT	GTGCTGCGAGGGCAGAACCT	C12orf76	233	187	199	228	85	174
C12orf76_TACGGCCGGCTCCGCTCCAG	TACGGCCGGCTCCGCTCCAG	C12orf76	861	838	611	518	1526	539
C12orf76_TCTACAAGCCCATTCGGCGT	TCTACAAGCCCATTCGGCGT	C12orf76	382	377	323	396	715	395
C12orf76_TAAGGATGACAGTCACCAGC	TAAGGATGACAGTCACCAGC	C12orf76	565	428	718	439	350	464
C12orf77_AGACGCTGGACAGCATACGA	AGACGCTGGACAGCATACGA	C12orf77	4	3	1	1	3	1
C12orf77_ACAAGGGAACGTGCAGACGC	ACAAGGGAACGTGCAGACGC	C12orf77	492	539	385	453	405	370
C12orf77_TACCCACTGGGAGCAAACAA	TACCCACTGGGAGCAAACAA	C12orf77	308	223	313	316	228	358
C12orf77_ATGCCGGGTTCTCTACCCAC	ATGCCGGGTTCTCTACCCAC	C12orf77	477	646	518	827	542	688
C13orf35_TGTTAGGATGAACTCACCAG	TGTTAGGATGAACTCACCAG	C13orf35	536	440	402	813	445	668
C13orf35_GGATGAACTCACCAGAGGCG	GGATGAACTCACCAGAGGCG	C13orf35	405	391	420	253	374	376
C13orf35_CATCACGGGATTCATCACGG	CATCACGGGATTCATCACGG	C13orf35	492	536	410	463	367	345
C13orf35_AAGGTCGCAGGAGTGCCTCA	AAGGTCGCAGGAGTGCCTCA	C13orf35	546	747	762	765	981	686
C14orf105_GCAGGACCAGAATAAAGCCT	GCAGGACCAGAATAAAGCCT	C14orf105	278	278	160	347	201	201
C14orf105_CAGGACAATGCACAAAGCAA	CAGGACAATGCACAAAGCAA	C14orf105	268	290	170	256	190	307
C14orf105_CCTGATGAAATCTTGAACAG	CCTGATGAAATCTTGAACAG	C14orf105	149	216	190	307	136	177
C14orf105_TGAGAAGAAGCCACGAGCAC	TGAGAAGAAGCCACGAGCAC	C14orf105	220	337	282	402	322	252
C14orf119_ATTGAAGAGGATGACTCCAG	ATTGAAGAGGATGACTCCAG	C14orf119	445	326	355	251	331	311
C14orf119_GATGTAAGACATCAGAGGAG	GATGTAAGACATCAGAGGAG	C14orf119	132	106	117	93	106	84
C14orf119_AATACACTTCATCTCCTGGG	AATACACTTCATCTCCTGGG	C14orf119	657	566	646	729	742	611
C14orf119_CCTCTAGGAAACGTTCACGC	CCTCTAGGAAACGTTCACGC	C14orf119	602	478	506	604	404	423
C14orf132_GCGAGAATCATTTCTCTCTG	GCGAGAATCATTTCTCTCTG	C14orf132	318	232	196	284	276	214
C14orf132_GAGCGAGAATCATTTCTCTC	GAGCGAGAATCATTTCTCTC	C14orf132	128	86	129	81	157	136
C14orf132_CAAGCCTTCCAGCTGAACCG	CAAGCCTTCCAGCTGAACCG	C14orf132	719	731	642	740	633	631
C14orf132_TGGGTCCCTGGAGACCGAAG	TGGGTCCCTGGAGACCGAAG	C14orf132	99	93	116	115	42	43
C14orf142_AGTGCAGCACCGGGTGGCGG	AGTGCAGCACCGGGTGGCGG	C14orf142	973	1059	909	791	885	630
C14orf142_GGTGACGGCGACCCTTTCCA	GGTGACGGCGACCCTTTCCA	C14orf142	1	1	5	1	1	1
C14orf142_GCTGGGAGAGTACGTCGGGC	GCTGGGAGAGTACGTCGGGC	C14orf142	440	355	520	597	820	547
C14orf142_GAGCTGCTGGGAGAGTACGT	GAGCTGCTGGGAGAGTACGT	C14orf142	372	601	464	475	312	668
C14orf159_AATCAAACTCCTTATGGCAG	AATCAAACTCCTTATGGCAG	C14orf159	439	573	450	341	534	402
C14orf159_TCTGAGATAGCACCTTGAGG	TCTGAGATAGCACCTTGAGG	C14orf159	261	229	365	253	172	355
C14orf159_CACGATGAGGCCCATTCCCA	CACGATGAGGCCCATTCCCA	C14orf159	836	488	670	801	599	692
C14orf159_ACAGCTCCGAGACTGGTCAG	ACAGCTCCGAGACTGGTCAG	C14orf159	625	879	499	770	772	849
C14orf164_GTTAGAAACAGCCATGCAGG	GTTAGAAACAGCCATGCAGG	C14orf164	594	561	354	588	636	527
C14orf164_ATACAGTCGGTCCTCCTCAG	ATACAGTCGGTCCTCCTCAG	C14orf164	706	951	919	817	539	716
C14orf164_ATAAGGAATAGATTCCGCTG	ATAAGGAATAGATTCCGCTG	C14orf164	244	124	149	265	82	145
C14orf164_AGGCATATGGGATTACCCAG	AGGCATATGGGATTACCCAG	C14orf164	436	563	555	453	483	655
C14orf166B_ATCAAAGCCTACTCTTCCCA	ATCAAAGCCTACTCTTCCCA	C14orf166B	608	791	953	718	1097	1244
C14orf166B_GTGGTGGTTGAGGTTCACGT	GTGGTGGTTGAGGTTCACGT	C14orf166B	718	891	733	856	842	426
C14orf166B_ACAAGAGAACTACTACCTCC	ACAAGAGAACTACTACCTCC	C14orf166B	328	464	498	609	341	858
C14orf166B_GCTGGAATAACTTCCACACA	GCTGGAATAACTTCCACACA	C14orf166B	301	327	341	335	301	394
C14orf166_CGAGAGCCGTCAACTTGCGT	CGAGAGCCGTCAACTTGCGT	C14orf166	87	98	51	109	102	53
C14orf166_ACCTTTGCAGTTGAAGCCGG	ACCTTTGCAGTTGAAGCCGG	C14orf166	79	184	121	252	95	187
C14orf166_GACACAGGATGCAGTTGCTA	GACACAGGATGCAGTTGCTA	C14orf166	167	314	193	303	374	387
C14orf166_AATTGCCTGAACAGCTACTA	AATTGCCTGAACAGCTACTA	C14orf166	184	143	144	198	143	215
C14orf177_GCTGCCAGGCCACATAAGCA	GCTGCCAGGCCACATAAGCA	C14orf177	330	370	385	248	401	276
C14orf177_GCATGCCCTGACGCTCACCA	GCATGCCCTGACGCTCACCA	C14orf177	1061	1063	895	690	1313	633
C14orf177_CTTACCACAGCACCTGGCCT	CTTACCACAGCACCTGGCCT	C14orf177	1181	1151	1207	1510	1454	1308
C14orf177_ATTTGGTGATTACATGACCC	ATTTGGTGATTACATGACCC	C14orf177	521	430	433	252	423	320
C14orf178_TAAGATCATGTTCTCCGGGC	TAAGATCATGTTCTCCGGGC	C14orf178	866	743	1022	879	787	879
C14orf178_ACTGAAGGTTCAGTAAAGTG	ACTGAAGGTTCAGTAAAGTG	C14orf178	289	218	287	324	156	269
C14orf178_GAGGTAGAAAGACTCACTGA	GAGGTAGAAAGACTCACTGA	C14orf178	121	310	300	350	270	390
C14orf178_AGAAGGCTGTGAGGATGCCA	AGAAGGCTGTGAGGATGCCA	C14orf178	458	341	332	465	484	467
C14orf180_TCAGACCAGAAAGAATGAGG	TCAGACCAGAAAGAATGAGG	C14orf180	100	85	96	176	151	78
C14orf180_ACAGTGGACGGTCACCGCTG	ACAGTGGACGGTCACCGCTG	C14orf180	609	698	684	553	953	631
C14orf180_GAACGCCACAGCCACTGTCA	GAACGCCACAGCCACTGTCA	C14orf180	597	673	798	809	811	474
C14orf180_CTGGCCCTGGGCCTATACTG	CTGGCCCTGGGCCTATACTG	C14orf180	556	444	472	379	424	705
C14orf182_GGTTCTGTCAGGCTCCACAC	GGTTCTGTCAGGCTCCACAC	C14orf182	508	613	611	676	406	450
C14orf182_AGTCACACAGCTCAGCCTGT	AGTCACACAGCTCAGCCTGT	C14orf182	618	878	763	674	774	1170
C14orf182_AGACCAAATGACAGGTCGGA	AGACCAAATGACAGGTCGGA	C14orf182	196	193	141	154	161	137
C14orf182_GCAGCAGACAAGCTGGACTG	GCAGCAGACAAGCTGGACTG	C14orf182	542	499	435	236	261	308
C14orf183_GAAGTGTGAGCAGCAACCTC	GAAGTGTGAGCAGCAACCTC	C14orf183	376	609	258	124	228	322
C14orf183_TAGATCGGTCCTCAACACAC	TAGATCGGTCCTCAACACAC	C14orf183	943	811	894	687	607	949
C14orf183_CAAGGAAGTACCCGGTGCCG	CAAGGAAGTACCCGGTGCCG	C14orf183	966	845	692	809	1090	1044
C14orf183_AAGGAAGTACCCGGTGCCGT	AAGGAAGTACCCGGTGCCGT	C14orf183	741	936	563	889	774	1051
C14orf1_TATGGTGTCCATCATAGCCA	TATGGTGTCCATCATAGCCA	C14orf1	344	342	524	184	321	320
C14orf1_TGTGAATGTCAATGGCACAG	TGTGAATGTCAATGGCACAG	C14orf1	65	134	142	204	244	156
C14orf1_GAGCAGCGTCCAGATCCCAA	GAGCAGCGTCCAGATCCCAA	C14orf1	458	595	500	646	554	499
C14orf1_GGAGCCCGACCAGCATACCC	GGAGCCCGACCAGCATACCC	C14orf1	412	509	380	548	469	560
C14orf23_GCGCAGCCATTCCAACAAGC	GCGCAGCCATTCCAACAAGC	C14orf23	518	338	434	549	659	524
C14orf23_ACCACCTAAGGCTCTGCCTG	ACCACCTAAGGCTCTGCCTG	C14orf23	649	616	595	701	513	623
C14orf23_AGGTTGTCCGAAGGATGCCG	AGGTTGTCCGAAGGATGCCG	C14orf23	138	287	244	301	322	188
C14orf23_TTAGTCAATACAGTGAAGGC	TTAGTCAATACAGTGAAGGC	C14orf23	276	391	220	458	312	369
C14orf28_AATGAAGAGAGAGTTCCCTA	AATGAAGAGAGAGTTCCCTA	C14orf28	290	205	294	312	301	218
C14orf28_AAATGAAGAGAGAGTTCCCT	AAATGAAGAGAGAGTTCCCT	C14orf28	275	306	288	274	195	368
C14orf28_ATTGAACTGTGTGAAGAGCA	ATTGAACTGTGTGAAGAGCA	C14orf28	191	204	229	342	175	233
C14orf28_GACAAGAGGAGAAACTCTGG	GACAAGAGGAGAAACTCTGG	C14orf28	154	35	99	44	121	47
C14orf2_AAGGAAACGTACCAGCAGCC	AAGGAAACGTACCAGCAGCC	C14orf2	713	768	710	672	688	554
C14orf2_AAAGCTTCAGCGCCTGCTCC	AAAGCTTCAGCGCCTGCTCC	C14orf2	753	857	846	1278	982	893
C14orf37_ACTTTGGAGCAAGTTCACAA	ACTTTGGAGCAAGTTCACAA	C14orf37	225	283	279	339	227	356
C14orf37_GTTGAAATTGTAGTGGCCAG	GTTGAAATTGTAGTGGCCAG	C14orf37	742	925	535	964	480	707
C14orf37_GAACAGCAGAATCAAGGCCT	GAACAGCAGAATCAAGGCCT	C14orf37	621	386	449	346	410	339
C14orf37_TTAAGGTTATGAATCGCCGA	TTAAGGTTATGAATCGCCGA	C14orf37	339	195	271	307	329	349
C14orf39_ATGACAACAGATGCTGAGTA	ATGACAACAGATGCTGAGTA	C14orf39	268	220	196	228	187	168
C14orf39_AAATCCTACATTTCGAACGG	AAATCCTACATTTCGAACGG	C14orf39	418	340	373	252	342	572
C14orf39_AATCCTACATTTCGAACGGG	AATCCTACATTTCGAACGGG	C14orf39	412	523	325	347	538	478
C14orf39_GTATGAGTTGAAGTGTCTGA	GTATGAGTTGAAGTGTCTGA	C14orf39	393	384	606	431	510	512
C14orf79_GCAGAAGTTCCTGTCACCCA	GCAGAAGTTCCTGTCACCCA	C14orf79	1187	1139	1042	1077	1283	1320
C14orf79_GAGGCGCTGAGAAGTAGACG	GAGGCGCTGAGAAGTAGACG	C14orf79	106	156	138	238	128	111
C14orf79_TCTCCTTAGAACCTTTCTGG	TCTCCTTAGAACCTTTCTGG	C14orf79	1	5	13	4	1	1
C14orf79_GCCAGCACATCACTATTCCA	GCCAGCACATCACTATTCCA	C14orf79	581	1002	625	540	655	1004
C14orf80_GACGGTCGAACTTGGCGCGG	GACGGTCGAACTTGGCGCGG	C14orf80	410	610	462	285	174	323
C14orf80_GATGCCAAGGCGTTGCCCGC	GATGCCAAGGCGTTGCCCGC	C14orf80	646	598	709	363	439	387
C14orf80_TATGCTCCCAGGGCTACCCG	TATGCTCCCAGGGCTACCCG	C14orf80	474	415	437	246	318	249
C14orf80_TGGGAAAGCTGCGGTTCCGG	TGGGAAAGCTGCGGTTCCGG	C14orf80	896	523	622	437	376	458
C14orf93_ATACTCACAGGATTGAGCAG	ATACTCACAGGATTGAGCAG	C14orf93	111	165	155	38	106	301
C14orf93_GAAGAGGAGTGTGACAGCGT	GAAGAGGAGTGTGACAGCGT	C14orf93	859	792	596	692	623	504
C14orf93_ATTGAGCATGTCCTCAGGGC	ATTGAGCATGTCCTCAGGGC	C14orf93	663	540	571	608	411	463
C14orf93_GCAGAAGGCAGTCTGTCTGA	GCAGAAGGCAGTCTGTCTGA	C14orf93	338	315	489	420	297	323
C15orf26_GAATGAGGATGTCTACCTGG	GAATGAGGATGTCTACCTGG	C15orf26	496	444	460	654	345	442
C15orf26_TCTTGGCTTGAACTGCGCTC	TCTTGGCTTGAACTGCGCTC	C15orf26	979	862	739	662	554	940
C15orf26_ATATCTAAGGACTTGACCAG	ATATCTAAGGACTTGACCAG	C15orf26	463	173	438	584	371	401
C15orf26_CATATTCCAGGCGTAACTGG	CATATTCCAGGCGTAACTGG	C15orf26	588	701	589	915	624	842
C15orf27_AAAGATGGAGCCACAGCCAT	AAAGATGGAGCCACAGCCAT	C15orf27	312	420	212	273	358	314
C15orf27_GGAGAGATCGACAGCAGCCA	GGAGAGATCGACAGCAGCCA	C15orf27	801	836	799	969	814	851
C15orf27_GTGGGAAGAGAGCAGCCGTG	GTGGGAAGAGAGCAGCCGTG	C15orf27	965	1180	1312	1180	886	1514
C15orf27_TCTGTCCGTGTTCTTCTCAG	TCTGTCCGTGTTCTTCTCAG	C15orf27	926	1058	991	1444	1278	855
C15orf32_GTATAGAAAGCATCTCACAC	GTATAGAAAGCATCTCACAC	C15orf32	1	1	1	1	1	2
C15orf32_AAGATGCCAAAGCTCACGAG	AAGATGCCAAAGCTCACGAG	C15orf32	233	235	216	212	179	191
C15orf32_GCTACACAGAATATCTGCTT	GCTACACAGAATATCTGCTT	C15orf32	297	345	252	304	385	350
C15orf32_GCATAGAGAGGCACCAGAAG	GCATAGAGAGGCACCAGAAG	C15orf32	377	199	266	180	191	229
C15orf37_TCCAGAAGGGCTGTTCGCCG	TCCAGAAGGGCTGTTCGCCG	C15orf37	976	710	978	946	931	1237
C15orf37_CAATAGGGCCCAGCACCCAG	CAATAGGGCCCAGCACCCAG	C15orf37	658	741	538	512	623	467
C15orf37_GAGGGTCCACAATCCAGAGA	GAGGGTCCACAATCCAGAGA	C15orf37	130	231	179	92	157	130
C15orf37_AAAGCCAGGCGCCCGACCAG	AAAGCCAGGCGCCCGACCAG	C15orf37	665	777	748	598	776	661
C15orf38_GATTTCTCTAGGATGACTGA	GATTTCTCTAGGATGACTGA	C15orf38	426	390	345	453	241	562
C15orf38_GGATTTCTCTAGGATGACTG	GGATTTCTCTAGGATGACTG	C15orf38	430	525	515	652	385	978
C15orf39_TGTGAGGAAGCCCACAGCAG	TGTGAGGAAGCCCACAGCAG	C15orf39	132	199	133	161	157	230
C15orf39_AGAACGGGAAGCCTTGACAG	AGAACGGGAAGCCTTGACAG	C15orf39	423	491	529	482	424	567
C15orf39_GGCCGGTGACTTCTGAGCCA	GGCCGGTGACTTCTGAGCCA	C15orf39	706	553	608	1011	738	553
C15orf39_GCGGAAGCGGGCCTTCAGTG	GCGGAAGCGGGCCTTCAGTG	C15orf39	747	656	631	546	626	570
C15orf40_GAAGGCTGGTGCGACGACCA	GAAGGCTGGTGCGACGACCA	C15orf40	603	518	444	508	626	463
C15orf40_GGGATGCTGCGGCTCCGCAG	GGGATGCTGCGGCTCCGCAG	C15orf40	371	469	465	629	507	494
C15orf40_ACTGCCACAGGACCTAAGGG	ACTGCCACAGGACCTAAGGG	C15orf40	172	271	226	243	136	90
C15orf40_GAGAGACCACTTCCTCCCTT	GAGAGACCACTTCCTCCCTT	C15orf40	431	689	464	510	554	669
C15orf41_GCGGCACAGACACTAGGCAC	GCGGCACAGACACTAGGCAC	C15orf41	215	254	204	355	211	259
C15orf41_TATAAGCCGAGCCATTAATG	TATAAGCCGAGCCATTAATG	C15orf41	19	63	46	76	103	72
C15orf41_CTAGAAGCAAGTCTCTCAGC	CTAGAAGCAAGTCTCTCAGC	C15orf41	195	142	141	237	131	136
C15orf41_TTCAGGGTCAAGCTATGCTG	TTCAGGGTCAAGCTATGCTG	C15orf41	617	578	446	664	587	581
C15orf43_TTGGCGACGCCATGTTTCAA	TTGGCGACGCCATGTTTCAA	C15orf43	353	280	219	459	312	291
C15orf43_GCAGCGTTAGCCAGGATCTG	GCAGCGTTAGCCAGGATCTG	C15orf43	699	567	716	1062	500	725
C15orf43_ACAGCTGAACAAGAAGTCGG	ACAGCTGAACAAGAAGTCGG	C15orf43	152	131	253	218	214	285
C15orf43_TCATGCCTACTATCTCTCTG	TCATGCCTACTATCTCTCTG	C15orf43	832	960	1182	1079	1091	943
C15orf48_ACAGTCATGAACACCACCAA	ACAGTCATGAACACCACCAA	C15orf48	535	467	569	764	679	749
C15orf48_CACAGTCATGAACACCACCA	CACAGTCATGAACACCACCA	C15orf48	710	895	765	808	767	765
C15orf48_GGTGTTCATGACTGTGGCGG	GGTGTTCATGACTGTGGCGG	C15orf48	747	824	953	1011	1637	919
C15orf48_GTAGGGTCCACAGTTTCCCA	GTAGGGTCCACAGTTTCCCA	C15orf48	676	655	504	547	806	559
C15orf52_AGCCGAGTGCATGGCAACGG	AGCCGAGTGCATGGCAACGG	C15orf52	318	338	279	399	286	427
C15orf52_AGGACGCAGAGCTGGATCGG	AGGACGCAGAGCTGGATCGG	C15orf52	839	585	567	712	918	846
C15orf52_TAACGGTGAGGCCATCAGGC	TAACGGTGAGGCCATCAGGC	C15orf52	488	755	732	628	701	777
C15orf52_GACCATGGAGAACAAAGCAG	GACCATGGAGAACAAAGCAG	C15orf52	186	193	242	401	500	492
C15orf53_CAGGCCAGGAAGCAAGGCTA	CAGGCCAGGAAGCAAGGCTA	C15orf53	197	233	261	312	292	336
C15orf53_CAGGAAGCAAGGCTAAGGGC	CAGGAAGCAAGGCTAAGGGC	C15orf53	263	186	234	199	288	305
C15orf53_GCAAGTGAACATCTAACCCA	GCAAGTGAACATCTAACCCA	C15orf53	343	424	387	456	466	656
C15orf53_AGACAGGAAGTGGTGAACGG	AGACAGGAAGTGGTGAACGG	C15orf53	659	633	578	519	710	902
C15orf54_TTCATTACTGGCAAGCACGG	TTCATTACTGGCAAGCACGG	C15orf54	816	716	798	815	854	907
C15orf54_TTCAAGATCAAACTAGGCCA	TTCAAGATCAAACTAGGCCA	C15orf54	402	504	496	495	438	675
C15orf54_GACAACCCAGTGATTTCCAG	GACAACCCAGTGATTTCCAG	C15orf54	432	520	664	736	786	474
C15orf54_AAAGAGTAATGTCAATCCGC	AAAGAGTAATGTCAATCCGC	C15orf54	935	649	859	1490	950	1014
C15orf56_AAGCCCAGGAACGCTCGAAG	AAGCCCAGGAACGCTCGAAG	C15orf56	226	153	213	201	251	228
C15orf56_AGAGAAAGAGTTGAGCAGCA	AGAGAAAGAGTTGAGCAGCA	C15orf56	667	1014	776	703	1003	767
C15orf56_GAAGTTGCCAAGTGTCGCTG	GAAGTTGCCAAGTGTCGCTG	C15orf56	807	695	702	1279	882	1386
C15orf56_TGGCCTCAGGTAGGACGCGG	TGGCCTCAGGTAGGACGCGG	C15orf56	240	252	299	297	269	64
C15orf57_GGAGCCCAAGGCTTTACAGC	GGAGCCCAAGGCTTTACAGC	C15orf57	346	382	381	455	426	664
C15orf57_TTCAGGGCAAGAATCCACAA	TTCAGGGCAAGAATCCACAA	C15orf57	246	215	224	265	246	253
C15orf57_AAATCAGGAAGTGACTTCCA	AAATCAGGAAGTGACTTCCA	C15orf57	185	308	197	310	135	433
C15orf57_GTGCTGAGCAGAGGTGGCGA	GTGCTGAGCAGAGGTGGCGA	C15orf57	700	813	773	815	849	754
C15orf59_GATTCGACAGCGCATGAAGA	GATTCGACAGCGCATGAAGA	C15orf59	187	135	109	100	154	120
C15orf59_ACTGGGCTGCCCGAGGTCCG	ACTGGGCTGCCCGAGGTCCG	C15orf59	435	783	533	743	1111	345
C15orf59_GCTAGAGGTGCTGCTCACAG	GCTAGAGGTGCTGCTCACAG	C15orf59	624	789	1031	658	1167	752
C15orf59_GGAGCCGGACGACTGGACCA	GGAGCCGGACGACTGGACCA	C15orf59	547	430	555	509	620	703
C15orf60_TTGAGCCTCGGGCTTACCGG	TTGAGCCTCGGGCTTACCGG	C15orf60	575	574	511	499	709	519
C15orf60_ATTCTGCAAAGAGTGTCCCA	ATTCTGCAAAGAGTGTCCCA	C15orf60	362	295	409	318	349	372
C15orf60_GCACAGGCGCTCCAGACGGA	GCACAGGCGCTCCAGACGGA	C15orf60	526	503	454	643	525	284
C15orf60_TAAGGCACAAACGTAGGAAG	TAAGGCACAAACGTAGGAAG	C15orf60	119	172	148	89	142	131
C15orf61_ATGCCGCGTCAGCACCTCCG	ATGCCGCGTCAGCACCTCCG	C15orf61	1063	1075	1245	1018	1137	1184
C15orf61_GCCGAACTGGTCGTTGCGGA	GCCGAACTGGTCGTTGCGGA	C15orf61	693	570	559	500	671	600
C15orf61_GGAGCAGTGGTACTTGATGA	GGAGCAGTGGTACTTGATGA	C15orf61	368	463	396	514	341	377
C15orf61_CATCAAGTACCACTGCTCCA	CATCAAGTACCACTGCTCCA	C15orf61	1034	1338	1616	1435	1194	1354
C15orf62_GCGGAAGGAGCCTTTCCGCC	GCGGAAGGAGCCTTTCCGCC	C15orf62	66	19	95	76	74	123
C15orf62_TCATCCGGGAGCTACAAGGG	TCATCCGGGAGCTACAAGGG	C15orf62	478	495	534	748	668	548
C15orf62_AGAGAGCGCCGATGGCAGGG	AGAGAGCGCCGATGGCAGGG	C15orf62	808	691	897	1257	814	690
C15orf62_GAAGGGATCACTGAGGTCTG	GAAGGGATCACTGAGGTCTG	C15orf62	579	412	475	593	631	736
C16orf11_GCAGCGGGTAGTACAGGCGG	GCAGCGGGTAGTACAGGCGG	C16orf11	315	340	311	437	375	264
C16orf11_AAGCAGGCTGGAGCTTCCGA	AAGCAGGCTGGAGCTTCCGA	C16orf11	433	530	530	568	559	329
C16orf11_GAATGGTGAGCAGCTCCAGG	GAATGGTGAGCAGCTCCAGG	C16orf11	586	544	397	547	284	508
C16orf11_GCTGGGTCCCGTGTTGACCG	GCTGGGTCCCGTGTTGACCG	C16orf11	665	585	594	548	598	825
C16orf13_CGACGGCTGCCACTCGGCCA	CGACGGCTGCCACTCGGCCA	C16orf13	866	960	882	950	941	1077
C16orf13_GCGGCCACCACGCAAGCCCA	GCGGCCACCACGCAAGCCCA	C16orf13	752	521	660	798	550	572
C16orf13_GTAGGTGATGAGCAGGGCCC	GTAGGTGATGAGCAGGGCCC	C16orf13	652	405	599	254	380	405
C16orf13_AAAGTCCACGTTGCTCTGGG	AAAGTCCACGTTGCTCTGGG	C16orf13	697	1092	791	787	428	1011
C16orf3_AGATGTCTGGAGCTGCTGGA	AGATGTCTGGAGCTGCTGGA	C16orf3	654	823	714	1192	994	777
C16orf3_AAGGCCTGTCTCCACAGGAA	AAGGCCTGTCTCCACAGGAA	C16orf3	94	161	115	122	48	109
C16orf3_ACGTGCGATGTGCAGTGCAA	ACGTGCGATGTGCAGTGCAA	C16orf3	491	411	383	339	467	590
C16orf3_GATGAAACTGTCCTCTGCTG	GATGAAACTGTCCTCTGCTG	C16orf3	675	613	814	529	694	924
C16orf45_GAGGCTTCTCGGCTTCCAGA	GAGGCTTCTCGGCTTCCAGA	C16orf45	461	377	489	472	307	491
C16orf45_GCTGGACATCATCTCCATGG	GCTGGACATCATCTCCATGG	C16orf45	561	537	638	291	620	475
C16orf45_GGAGACAACCATGATGCCAG	GGAGACAACCATGATGCCAG	C16orf45	422	231	426	419	212	627
C16orf45_CTTCCTGGTGGACGATGCGG	CTTCCTGGTGGACGATGCGG	C16orf45	279	442	377	455	518	537
C16orf46_CAAGGTAGCGAACGTTGCTG	CAAGGTAGCGAACGTTGCTG	C16orf46	369	465	423	513	593	611
C16orf46_TGAGCTGGCCAAACACCCTA	TGAGCTGGCCAAACACCCTA	C16orf46	482	365	382	459	584	321
C16orf46_GCAGATGTCGCTAATTGCCC	GCAGATGTCGCTAATTGCCC	C16orf46	490	607	694	468	901	437
C16orf46_TGTGTGTTAACCTCTCCCAC	TGTGTGTTAACCTCTCCCAC	C16orf46	304	293	364	640	510	346
C16orf47_TGTGCCTGAGCTGGTGGCGC	TGTGCCTGAGCTGGTGGCGC	C16orf47	1478	1059	1275	1537	1245	1098
C16orf47_GAAGTTAACAAGAGCCAGCA	GAAGTTAACAAGAGCCAGCA	C16orf47	532	683	653	480	439	499
C16orf47_CAGGCAAGATCACTGGTCCC	CAGGCAAGATCACTGGTCCC	C16orf47	1244	979	683	1258	783	831
C16orf47_TTGAGGACAGCCACTGACCA	TTGAGGACAGCCACTGACCA	C16orf47	713	555	485	786	496	573
C16orf52_GGCGATGGCGAAGATATCGG	GGCGATGGCGAAGATATCGG	C16orf52	167	131	158	129	139	99
C16orf52_CCCGGACTGGATCAACACCG	CCCGGACTGGATCAACACCG	C16orf52	502	749	656	530	665	711
C16orf52_AGTGTGGTGACCCACTCCGG	AGTGTGGTGACCCACTCCGG	C16orf52	308	256	481	222	240	335
C16orf52_CAGTGTGGTGACCCACTCCG	CAGTGTGGTGACCCACTCCG	C16orf52	408	392	381	333	516	359
C16orf54_GAAAGCTGAGATCTGCTCCA	GAAAGCTGAGATCTGCTCCA	C16orf54	487	492	424	471	673	273
C16orf54_GGTCTGGGCGGAGAGCACGG	GGTCTGGGCGGAGAGCACGG	C16orf54	388	353	524	157	329	137
C16orf54_CAGGCGTTCAGCCAACACAG	CAGGCGTTCAGCCAACACAG	C16orf54	465	501	492	758	470	449
C16orf54_GCGTTCAGCCAACACAGCGG	GCGTTCAGCCAACACAGCGG	C16orf54	544	661	544	369	565	387
C16orf58_TATCAGGGAAGCCCTGAGGC	TATCAGGGAAGCCCTGAGGC	C16orf58	127	66	44	47	90	97
C16orf58_TATGCCCAGCAAGACTGCCT	TATGCCCAGCAAGACTGCCT	C16orf58	769	740	629	881	481	607
C16orf58_TGGACTGCAATGCCAAGCAG	TGGACTGCAATGCCAAGCAG	C16orf58	291	299	408	363	248	348
C16orf58_CATGGCTGACGTGTCAGCCA	CATGGCTGACGTGTCAGCCA	C16orf58	46	48	44	70	57	76
C16orf59_GCAGCCGACGGCAAACGCGC	GCAGCCGACGGCAAACGCGC	C16orf59	131	157	273	211	138	76
C16orf59_AGGGCCAGAAACTAATGGAG	AGGGCCAGAAACTAATGGAG	C16orf59	72	131	61	103	28	34
C16orf59_TCAGACACGAGACCCACCAA	TCAGACACGAGACCCACCAA	C16orf59	563	509	494	406	385	415
C16orf59_TTTGGCAGCGGCGGCATCCG	TTTGGCAGCGGCGGCATCCG	C16orf59	893	736	587	513	467	492
C16orf62_GCAGACGCCATGCTTGTGAG	GCAGACGCCATGCTTGTGAG	C16orf62	501	673	712	636	811	798
C16orf62_AGTGGCTGCAAACATGGAGA	AGTGGCTGCAAACATGGAGA	C16orf62	124	175	157	140	112	110
C16orf62_GAAGGTGCGGACCCGGCTGG	GAAGGTGCGGACCCGGCTGG	C16orf62	535	419	486	510	424	414
C16orf62_GCTGCGGCTATCCACACACA	GCTGCGGCTATCCACACACA	C16orf62	353	367	507	235	545	269
C16orf70_CGAGCAATGGGAATTCACGC	CGAGCAATGGGAATTCACGC	C16orf70	315	151	484	251	275	237
C16orf70_TTTGGCGCAACCCATCCTGG	TTTGGCGCAACCCATCCTGG	C16orf70	420	457	484	386	577	512
C16orf70_GAGATGGAAGAGCTGCTCAG	GAGATGGAAGAGCTGCTCAG	C16orf70	514	629	491	478	422	383
C16orf70_TCTCAGCATAGACATTGCCC	TCTCAGCATAGACATTGCCC	C16orf70	2	22	94	513	9	1
C16orf71_TAAAGGCATGGCACCCTCGC	TAAAGGCATGGCACCCTCGC	C16orf71	1051	970	740	1451	1288	1216
C16orf71_CTGGCTGAAGATCCTGCCGA	CTGGCTGAAGATCCTGCCGA	C16orf71	443	540	422	377	397	471
C16orf71_AGCACTGGTGGTCCCTCCGG	AGCACTGGTGGTCCCTCCGG	C16orf71	557	761	607	357	606	498
C16orf71_TCAGACCTTGAACTTGGCGG	TCAGACCTTGAACTTGGCGG	C16orf71	257	264	298	272	243	301
C16orf72_GTAGAGCTGGGCCACGGCGG	GTAGAGCTGGGCCACGGCGG	C16orf72	342	419	304	203	84	110
C16orf72_GTAGAGATTGGTGACGGCGG	GTAGAGATTGGTGACGGCGG	C16orf72	613	689	773	197	233	96
C16orf72_GGAGCTCTAGAGTTTCGTGG	GGAGCTCTAGAGTTTCGTGG	C16orf72	433	365	577	230	392	277
C16orf72_TCTCCTACACATGTAAGCAG	TCTCCTACACATGTAAGCAG	C16orf72	1	1	1	1	1	1
C16orf74_TCAGGCCTTACCTTTCAGGC	TCAGGCCTTACCTTTCAGGC	C16orf74	861	714	601	849	452	746
C16orf74_CCTCGGCAGCATCATGCCCG	CCTCGGCAGCATCATGCCCG	C16orf74	1187	1185	1128	775	1037	1133
C16orf74_CACGGGCATGATGCTGCCGA	CACGGGCATGATGCTGCCGA	C16orf74	519	689	527	260	467	507
C16orf74_GAAATCGACCCAGAAGCCTG	GAAATCGACCCAGAAGCCTG	C16orf74	396	447	424	524	343	398
C16orf78_GAAGAAGAAACAAGCTCCCG	GAAGAAGAAACAAGCTCCCG	C16orf78	186	318	279	175	311	416
C16orf78_GGACACGGAGACTTCCCAGC	GGACACGGAGACTTCCCAGC	C16orf78	498	618	708	439	560	599
C16orf78_CTTAGGAAAGAGATTCAGGA	CTTAGGAAAGAGATTCAGGA	C16orf78	260	354	233	277	274	431
C16orf78_TCGACCCAGAGTCCACTCAG	TCGACCCAGAGTCCACTCAG	C16orf78	454	611	524	763	779	480
C16orf80_GATGAAGGGTTTGACCCGGG	GATGAAGGGTTTGACCCGGG	C16orf80	247	201	296	87	63	27
C16orf80_TAACTACCAGAGCACCACCC	TAACTACCAGAGCACCACCC	C16orf80	616	536	408	63	150	105
C16orf80_TGTCTGAGAAGTAAACCCGT	TGTCTGAGAAGTAAACCCGT	C16orf80	292	192	207	75	43	160
C16orf80_ATGCAAATTGTCGCATCCGA	ATGCAAATTGTCGCATCCGA	C16orf80	597	522	686	471	372	861
C16orf86_CAGCCTGACGGTCACCTCGG	CAGCCTGACGGTCACCTCGG	C16orf86	735	867	1095	804	986	645
C16orf86_TTCGGAGTCGGAGCTCCAGG	TTCGGAGTCGGAGCTCCAGG	C16orf86	213	172	395	229	329	68
C16orf86_GATGGGCACGAAGGCCCGGG	GATGGGCACGAAGGCCCGGG	C16orf86	86	82	220	86	251	95
C16orf86_TTGTACTGAGGAGAGAGCGG	TTGTACTGAGGAGAGAGCGG	C16orf86	252	208	217	292	201	275
C16orf87_TCGAGCCAAGAAAGTGAAGA	TCGAGCCAAGAAAGTGAAGA	C16orf87	107	89	115	64	20	21
C16orf87_TCACAGTTACCTGTAGAAGG	TCACAGTTACCTGTAGAAGG	C16orf87	318	276	243	219	351	321
C16orf87_GATCATATCAGACGAGGAAG	GATCATATCAGACGAGGAAG	C16orf87	117	180	155	144	187	190
C16orf87_ACAAGCATGAGGCCAAGAGG	ACAAGCATGAGGCCAAGAGG	C16orf87	202	287	231	192	285	355
C16orf89_AGTGAGGAGGACCACAGCGG	AGTGAGGAGGACCACAGCGG	C16orf89	205	246	258	169	51	149
C16orf89_TGTCCGGGAGAAGTGGGCCC	TGTCCGGGAGAAGTGGGCCC	C16orf89	616	983	549	541	434	532
C16orf89_ACGGACAGCAGCGAGCCCTG	ACGGACAGCAGCGAGCCCTG	C16orf89	908	1201	1258	1165	680	408
C16orf89_GGTAGGGTAGGCGTATCCGA	GGTAGGGTAGGCGTATCCGA	C16orf89	304	160	217	246	286	117
C16orf90_TCTGAGCTGCACATAAGAGA	TCTGAGCTGCACATAAGAGA	C16orf90	53	56	107	75	84	70
C16orf90_GCTGGGCCGGCTTATGGCTG	GCTGGGCCGGCTTATGGCTG	C16orf90	464	388	400	563	376	581
C16orf90_GTGGCTCTCACACTGGCCAG	GTGGCTCTCACACTGGCCAG	C16orf90	495	634	628	806	655	326
C16orf90_GAGCGGGTTCTCTTGCACAA	GAGCGGGTTCTCTTGCACAA	C16orf90	303	503	509	269	496	372
C16orf91_AGGAGAGCGAGGCGGACCAG	AGGAGAGCGAGGCGGACCAG	C16orf91	547	390	537	376	427	429
C16orf91_GGTGGGCCATACCATGGGAA	GGTGGGCCATACCATGGGAA	C16orf91	72	111	111	160	126	116
C16orf91_GCAAAGCCAACCCTCACCGC	GCAAAGCCAACCCTCACCGC	C16orf91	1393	1153	1462	1351	1072	1264
C16orf91_TATGAGCCTCAGCGCCCGGA	TATGAGCCTCAGCGCCCGGA	C16orf91	471	376	430	601	645	278
C16orf92_GTGCCACGGCGTCAGCCCTG	GTGCCACGGCGTCAGCCCTG	C16orf92	444	454	422	294	299	285
C16orf92_ACCTGAGTTAATGAACACGA	ACCTGAGTTAATGAACACGA	C16orf92	198	249	186	282	301	216
C16orf92_GGATGTGATGGAAGAGCCCG	GGATGTGATGGAAGAGCCCG	C16orf92	41	129	200	254	55	139
C16orf92_GCTCTTCCATCACATCCTGG	GCTCTTCCATCACATCCTGG	C16orf92	553	444	442	548	371	405
C16orf93_GACTCAGTGGACGACGGCGG	GACTCAGTGGACGACGGCGG	C16orf93	623	311	426	125	296	310
C16orf93_ACTCACCACATGCAGATCCG	ACTCACCACATGCAGATCCG	C16orf93	898	605	920	793	1137	761
C16orf93_CCAGTGAGAAGCCCTGCTGG	CCAGTGAGAAGCCCTGCTGG	C16orf93	396	649	585	386	357	622
C16orf93_GCACTCCTCCACGTTGCCCA	GCACTCCTCCACGTTGCCCA	C16orf93	1449	1010	1232	1047	921	1480
C16orf95_TGATGATGGTGACAACGCCG	TGATGATGGTGACAACGCCG	C16orf95	534	615	524	629	379	519
C16orf95_ATTCACAGCAGATGGCCCAG	ATTCACAGCAGATGGCCCAG	C16orf95	897	790	630	1009	762	806
C16orf95_CAAAGCGGTGGCATAGGCAG	CAAAGCGGTGGCATAGGCAG	C16orf95	269	406	733	394	362	705
C16orf95_CCTCCTCCAGGCCATCCCGA	CCTCCTCCAGGCCATCCCGA	C16orf95	977	965	851	1037	839	712
C16orf96_GCTGAAGAACATGCTTGACA	GCTGAAGAACATGCTTGACA	C16orf96	448	432	413	392	293	273
C16orf96_GGAAGATGGTTGCACTGCAG	GGAAGATGGTTGCACTGCAG	C16orf96	444	523	436	595	579	540
C16orf96_GAGGACATGGTGCTCTGGAG	GAGGACATGGTGCTCTGGAG	C16orf96	290	288	189	91	103	158
C16orf96_GGTCCCAGAGCTCCTCCCGG	GGTCCCAGAGCTCCTCCCGG	C16orf96	402	567	428	569	296	516
C16orf97_TTGCCACTTAACCAGTTTGG	TTGCCACTTAACCAGTTTGG	C16orf97	476	561	464	386	407	369
C16orf97_ATTCCAGTGCAAGATTCTCA	ATTCCAGTGCAAGATTCTCA	C16orf97	466	387	451	579	423	559
C16orf97_GTGGACAGCCCAGTCCCAGA	GTGGACAGCCCAGTCCCAGA	C16orf97	258	265	217	460	256	251
C16orf97_GAGATCTTACCCAGAAGCGT	GAGATCTTACCCAGAAGCGT	C16orf97	381	667	712	591	581	446
C16orf98_TGTCTCTGGGCTTGCACCAG	TGTCTCTGGGCTTGCACCAG	C16orf98	513	575	613	304	594	663
C16orf98_GCGGGTACAGACCGGAAACC	GCGGGTACAGACCGGAAACC	C16orf98	389	337	416	333	315	390
C16orf98_GGTTTCCGGTCTGTACCCGC	GGTTTCCGGTCTGTACCCGC	C16orf98	728	955	756	793	681	701
C16orf98_TACAGACCGGAAACCTGGGC	TACAGACCGGAAACCTGGGC	C16orf98	365	244	341	199	375	270
C17orf100_GCAGAATGGCCTCAGCCCGA	GCAGAATGGCCTCAGCCCGA	C17orf100	490	734	514	741	798	363
C17orf100_GGGCCAAGCAGTCTTCGCCC	GGGCCAAGCAGTCTTCGCCC	C17orf100	198	364	226	323	559	474
C17orf100_GCTGGGAGGTCTCCACCCGC	GCTGGGAGGTCTCCACCCGC	C17orf100	708	602	573	489	918	466
C17orf100_GATGAGATGCTGCTTCCCAA	GATGAGATGCTGCTTCCCAA	C17orf100	375	272	295	326	228	304
C17orf102_GGTTTCCCACAGCTGCGCCC	GGTTTCCCACAGCTGCGCCC	C17orf102	525	959	606	621	987	730
C17orf102_AGGGACATCAGTGACTGCGG	AGGGACATCAGTGACTGCGG	C17orf102	387	651	786	665	552	755
C17orf102_ACCCTGGAGAAACGCAGCTG	ACCCTGGAGAAACGCAGCTG	C17orf102	610	297	487	453	407	415
C17orf102_AGAAACGCAGCTGAGGGAGG	AGAAACGCAGCTGAGGGAGG	C17orf102	426	255	258	473	461	356
C17orf104_AACAGCGATTCGCACCTCCG	AACAGCGATTCGCACCTCCG	C17orf104	579	1021	548	760	475	671
C17orf104_TCATCTCCATAAGTAGACCA	TCATCTCCATAAGTAGACCA	C17orf104	202	242	250	306	229	221
C17orf104_TAGAAGAGTGCTGTGAACAA	TAGAAGAGTGCTGTGAACAA	C17orf104	288	292	370	370	409	335
C17orf104_GATGGGTTGGAAGTCAGCCT	GATGGGTTGGAAGTCAGCCT	C17orf104	309	205	335	359	254	482
C17orf105_AGAGAAGATGAACAATTCCC	AGAGAAGATGAACAATTCCC	C17orf105	174	237	88	93	213	200
C17orf105_AGGGTAGGCCAGATAATCCA	AGGGTAGGCCAGATAATCCA	C17orf105	269	256	216	445	326	319
C17orf105_CGAGCTAGTGAGAATCACCA	CGAGCTAGTGAGAATCACCA	C17orf105	283	294	386	209	391	353
C17orf105_TTGGGAGAGAAGATATCTCG	TTGGGAGAGAAGATATCTCG	C17orf105	236	228	335	239	235	379
C17orf107_CGGGCGTAGCCTCACCTCGG	CGGGCGTAGCCTCACCTCGG	C17orf107	266	417	286	361	263	463
C17orf107_GAAGCTCACGAGGCTGGCTG	GAAGCTCACGAGGCTGGCTG	C17orf107	698	359	498	559	422	592
C17orf107_GGTGCCGAAGCTCACGAGGC	GGTGCCGAAGCTCACGAGGC	C17orf107	339	192	296	107	375	339
C17orf107_AGCCGGGTAGCCCAAGCCGC	AGCCGGGTAGCCCAAGCCGC	C17orf107	846	760	833	543	921	842
C17orf112_TGATTAGAGTTGGCCAGAGG	TGATTAGAGTTGGCCAGAGG	C17orf112	339	275	364	303	322	258
C17orf112_CTTCTGTTCTACCATTGCCA	CTTCTGTTCTACCATTGCCA	C17orf112	807	729	810	1284	868	1018
C17orf112_ATGACAGATGGCCTTCTCAC	ATGACAGATGGCCTTCTCAC	C17orf112	608	543	572	669	817	491
C17orf112_TGGATCCAGTTCCAGTGAGA	TGGATCCAGTTCCAGTGAGA	C17orf112	387	363	513	292	603	358
C17orf47_TGTCCCAAGGACCTACACCC	TGTCCCAAGGACCTACACCC	C17orf47	651	696	530	517	742	732
C17orf47_TGATACTAAGACCTTTGCGG	TGATACTAAGACCTTTGCGG	C17orf47	421	455	459	273	384	402
C17orf47_TGAAACCAAGCCCTCCGCAA	TGAAACCAAGCCCTCCGCAA	C17orf47	638	639	652	356	645	809
C17orf47_ACTGGAGGGAGACAGATCGA	ACTGGAGGGAGACAGATCGA	C17orf47	289	456	328	173	257	348
C17orf49_CATGACGTCAGCGTCCACAA	CATGACGTCAGCGTCCACAA	C17orf49	662	464	513	785	947	1080
C17orf50_TTGGGAAGAATGGATAAGCA	TTGGGAAGAATGGATAAGCA	C17orf50	201	246	195	186	179	218
C17orf50_AACGGAAGAGCTCCGGGCCG	AACGGAAGAGCTCCGGGCCG	C17orf50	280	166	240	372	476	396
C17orf50_GCTGGAGGACAGCGCGACGG	GCTGGAGGACAGCGCGACGG	C17orf50	376	297	572	471	186	484
C17orf50_CAGGAAGCGGAGCCTCCCGG	CAGGAAGCGGAGCCTCCCGG	C17orf50	331	365	227	166	275	369
C17orf51_AGCGATCCAGATGGTCCCGC	AGCGATCCAGATGGTCCCGC	C17orf51	714	804	840	983	499	590
C17orf51_AAGAACACAGTCCCGAGCCC	AAGAACACAGTCCCGAGCCC	C17orf51	638	513	719	695	803	485
C17orf51_GCAGCCAGCTGGGCAACCAG	GCAGCCAGCTGGGCAACCAG	C17orf51	420	354	418	558	662	312
C17orf51_CAGTCTCTGAAGCTTTGCCC	CAGTCTCTGAAGCTTTGCCC	C17orf51	808	461	722	446	558	570
C17orf53_GTTGCGGACAGACTTCCCAG	GTTGCGGACAGACTTCCCAG	C17orf53	593	676	510	602	660	468
C17orf53_TCTGGCTAAATTCCAGACAG	TCTGGCTAAATTCCAGACAG	C17orf53	78	62	54	116	54	97
C17orf53_GTGGATTTCATGGTCAGCCA	GTGGATTTCATGGTCAGCCA	C17orf53	350	245	293	134	183	302
C17orf53_GGACCTAATTCCTTACCCGT	GGACCTAATTCCTTACCCGT	C17orf53	410	366	455	489	320	304
C17orf58_CCGAGTCCACATGTTAGCCC	CCGAGTCCACATGTTAGCCC	C17orf58	942	878	1085	784	680	872
C17orf58_GACTCGGAAGAAGAAGCCGT	GACTCGGAAGAAGAAGCCGT	C17orf58	43	123	49	9	12	49
C17orf58_TCGGAAGAAGAAGCCGTCGG	TCGGAAGAAGAAGCCGTCGG	C17orf58	353	264	300	308	599	429
C17orf58_GAGAGGCCGCCTCCGTCCAG	GAGAGGCCGCCTCCGTCCAG	C17orf58	579	403	556	790	598	468
C17orf59_TCGACGGCAGTCCCTCCCGG	TCGACGGCAGTCCCTCCCGG	C17orf59	474	585	434	433	467	456
C17orf59_AGGGCAAGCCCTCCTCCGGG	AGGGCAAGCCCTCCTCCGGG	C17orf59	514	448	528	248	289	232
C17orf59_AAGAACCCGGCGCCGCCCGA	AAGAACCCGGCGCCGCCCGA	C17orf59	408	430	332	514	389	328
C17orf59_CAGGCCCTAGTCTTTGGCGG	CAGGCCCTAGTCTTTGGCGG	C17orf59	658	612	493	638	803	670
C17orf62_GGAGAGCCTTACCAACCAGC	GGAGAGCCTTACCAACCAGC	C17orf62	827	676	655	595	623	576
C17orf62_GCTGCTGCCTACTACAGCGG	GCTGCTGCCTACTACAGCGG	C17orf62	435	305	262	185	386	556
C17orf62_TTCAGAGCTGGCCACGACCA	TTCAGAGCTGGCCACGACCA	C17orf62	676	742	594	907	682	742
C17orf62_AAGTCCCACAGCCTTACCTG	AAGTCCCACAGCCTTACCTG	C17orf62	983	851	690	725	849	678
C17orf64_GCATGAGCGAGTCTCTAGCA	GCATGAGCGAGTCTCTAGCA	C17orf64	223	155	133	197	227	225
C17orf64_TTGGCAGTAATGCTGCAGAA	TTGGCAGTAATGCTGCAGAA	C17orf64	102	39	88	63	83	75
C17orf64_GTACACCAAGAGCAGCCAGC	GTACACCAAGAGCAGCCAGC	C17orf64	632	773	707	889	1142	574
C17orf64_GGGCTGCACAGCAACATCAG	GGGCTGCACAGCAACATCAG	C17orf64	442	534	443	608	675	509
C17orf66_GAATATCCAGACAAGACCAA	GAATATCCAGACAAGACCAA	C17orf66	207	250	210	250	219	219
C17orf66_TGATCAGCGAGAGGAAAGGG	TGATCAGCGAGAGGAAAGGG	C17orf66	190	282	257	228	166	253
C17orf66_ATACTCACCCAGGATGGCCA	ATACTCACCCAGGATGGCCA	C17orf66	725	881	427	775	621	618
C17orf66_AAAGGATGGAGACTTTGACG	AAAGGATGGAGACTTTGACG	C17orf66	189	195	224	155	187	113
C17orf67_ACCTGAGAAGACAGTCAGTA	ACCTGAGAAGACAGTCAGTA	C17orf67	254	181	275	277	279	300
C17orf67_GTAAGAGACAGCACGAGCAC	GTAAGAGACAGCACGAGCAC	C17orf67	358	394	496	537	316	647
C17orf67_AGCAAAGCACTCACCCGCAT	AGCAAAGCACTCACCCGCAT	C17orf67	966	848	1194	821	611	920
C17orf67_GATGCTCCAGGGCGAGCAGG	GATGCTCCAGGGCGAGCAGG	C17orf67	194	367	260	184	182	132
C17orf70_GTAGACGAGCTCGCTCCCGG	GTAGACGAGCTCGCTCCCGG	C17orf70	337	423	329	184	251	468
C17orf70_TGTACGCGCTGTGCGCCCGG	TGTACGCGCTGTGCGCCCGG	C17orf70	457	479	535	300	269	203
C17orf70_TCGGGCAGGGCCCTGCACCA	TCGGGCAGGGCCCTGCACCA	C17orf70	442	386	382	181	292	314
C17orf70_GAATTGGCAACATCTCTGAG	GAATTGGCAACATCTCTGAG	C17orf70	385	310	474	402	283	339
C17orf72_GTCGGGACTGCGCTCTGCGG	GTCGGGACTGCGCTCTGCGG	C17orf72	578	576	795	534	512	545
C17orf72_GGTGGGACGGCCCACGAGAG	GGTGGGACGGCCCACGAGAG	C17orf72	171	290	198	284	100	250
C17orf72_GCAGCATCATCAGTTCCAGC	GCAGCATCATCAGTTCCAGC	C17orf72	775	659	711	721	668	555
C17orf72_TAGTGGTGGTGAAACACCAA	TAGTGGTGGTGAAACACCAA	C17orf72	52	38	44	92	8	16
C17orf74_GAACGATGAGGCCCAGCAGC	GAACGATGAGGCCCAGCAGC	C17orf74	318	303	315	204	205	283
C17orf74_GCTGCTGCAACCACCAGCAG	GCTGCTGCAACCACCAGCAG	C17orf74	219	194	221	218	238	201
C17orf74_TAGAGGCCAGGTCTGAGCTG	TAGAGGCCAGGTCTGAGCTG	C17orf74	351	424	411	203	446	394
C17orf74_AGTGGGACAAACATGGTCGG	AGTGGGACAAACATGGTCGG	C17orf74	760	498	618	429	773	466
C17orf75_CGAAGAGGGAGGCTCAGCCG	CGAAGAGGGAGGCTCAGCCG	C17orf75	413	466	435	420	318	320
C17orf75_TTACCTGAAATCATCACCAG	TTACCTGAAATCATCACCAG	C17orf75	210	380	317	343	324	362
C17orf75_TGGTAGATTAGTATCTGCCA	TGGTAGATTAGTATCTGCCA	C17orf75	56	71	108	61	29	81
C17orf75_GAAAGAGAAGAACAACCCTT	GAAAGAGAAGAACAACCCTT	C17orf75	137	141	102	113	228	187
C17orf77_GTTTGCACGGGAGTGCACGT	GTTTGCACGGGAGTGCACGT	C17orf77	120	162	54	141	85	128
C17orf77_GACGGACAAGGCCAGCCATG	GACGGACAAGGCCAGCCATG	C17orf77	430	467	345	455	315	416
C17orf77_TTGGGAAGACCACAGTGCAC	TTGGGAAGACCACAGTGCAC	C17orf77	543	622	886	709	540	585
C17orf77_AGAGTGACTCATGATCCCAG	AGAGTGACTCATGATCCCAG	C17orf77	816	704	685	416	690	705
C17orf78_GATTAGGCTGAAGACCAAGA	GATTAGGCTGAAGACCAAGA	C17orf78	61	74	35	94	107	107
C17orf78_GATTAGGTGACAGCTTGAGG	GATTAGGTGACAGCTTGAGG	C17orf78	176	174	305	506	346	210
C17orf78_AAGAAGGGAGGCCAGCCACC	AAGAAGGGAGGCCAGCCACC	C17orf78	727	843	562	687	750	918
C17orf78_TTGGATTCAGCTGTCCCAGG	TTGGATTCAGCTGTCCCAGG	C17orf78	636	737	865	728	625	380
C17orf80_TGAGAGAGATTCCAAAGGCA	TGAGAGAGATTCCAAAGGCA	C17orf80	527	615	438	623	315	607
C17orf80_CAAGAGAAAGGACTTACCCT	CAAGAGAAAGGACTTACCCT	C17orf80	363	326	192	452	394	293
C17orf80_GAACGGACTGTCATGAGCCA	GAACGGACTGTCATGAGCCA	C17orf80	403	599	555	525	588	316
C17orf80_TCAGGTGCAACACCACCATA	TCAGGTGCAACACCACCATA	C17orf80	140	149	159	89	111	230
C17orf82_TTGGGTCCTTCCCAGAGCGG	TTGGGTCCTTCCCAGAGCGG	C17orf82	228	186	273	391	387	355
C17orf82_AACGTGTCCGAGCACGCCCG	AACGTGTCCGAGCACGCCCG	C17orf82	316	420	360	581	408	417
C17orf82_GCTCCCACTCGTGCTCCCGG	GCTCCCACTCGTGCTCCCGG	C17orf82	470	752	727	383	507	717
C17orf82_ACAGGCCGCCGAGGGACCGA	ACAGGCCGCCGAGGGACCGA	C17orf82	735	532	474	538	738	743
C17orf85_GCGGGTGTCGGTGAAGGCGG	GCGGGTGTCGGTGAAGGCGG	C17orf85	301	393	352	412	268	267
C17orf85_AACTCGGGTGTACTTACAGG	AACTCGGGTGTACTTACAGG	C17orf85	474	590	496	368	457	509
C17orf85_TCACGTCCCGCTGAATACGA	TCACGTCCCGCTGAATACGA	C17orf85	440	522	451	431	563	530
C17orf85_AGTGGTGGTAGAGTACCACG	AGTGGTGGTAGAGTACCACG	C17orf85	217	86	101	50	162	205
C17orf89_GCGCGCAGAAGTCCTTACTC	GCGCGCAGAAGTCCTTACTC	C17orf89	288	252	498	278	146	126
C17orf89_CAGCGGCGAAGCAGCTCCGC	CAGCGGCGAAGCAGCTCCGC	C17orf89	253	231	240	182	159	181
C17orf89_GCAGGCCAAGAAGACGCTGG	GCAGGCCAAGAAGACGCTGG	C17orf89	354	394	301	149	261	288
C17orf89_GCCAAGAAGACGCTGGAGGG	GCCAAGAAGACGCTGGAGGG	C17orf89	172	175	262	206	221	109
C17orf96_GACACTCCGAGTTTGCGCCG	GACACTCCGAGTTTGCGCCG	C17orf96	311	201	262	203	313	361
C17orf96_GACGATCGAAATGTTCCTGG	GACGATCGAAATGTTCCTGG	C17orf96	347	250	344	216	351	340
C17orf96_AAGCTGGTCGTAGATTCCCG	AAGCTGGTCGTAGATTCCCG	C17orf96	334	255	479	251	473	252
C17orf96_GACGTCCGCATCCTCGCCGG	GACGTCCGCATCCTCGCCGG	C17orf96	698	549	722	579	471	688
C17orf97_GTACAAGGACAACGACGGCG	GTACAAGGACAACGACGGCG	C17orf97	403	318	310	501	534	249
C17orf97_GAGGCGCCGCCTGTGATGGG	GAGGCGCCGCCTGTGATGGG	C17orf97	505	684	547	769	618	768
C17orf97_GGATCAACGAAAGTCTGCGT	GGATCAACGAAAGTCTGCGT	C17orf97	491	613	647	614	583	495
C17orf97_GAGGTAGGGTAAGTTCTCAG	GAGGTAGGGTAAGTTCTCAG	C17orf97	290	327	316	284	199	315
C17orf98_GGCGCTCTAGGCCCAAGCTG	GGCGCTCTAGGCCCAAGCTG	C17orf98	380	426	343	199	473	324
C17orf98_GAAAGGCTTTATCTTGGACG	GAAAGGCTTTATCTTGGACG	C17orf98	127	167	246	144	166	191
C17orf98_AGACGGACGTGCTCTGACGG	AGACGGACGTGCTCTGACGG	C17orf98	8	25	2	1	1	15
C17orf98_GCTGATCTGAAACCGATCGA	GCTGATCTGAAACCGATCGA	C17orf98	284	146	241	156	115	149
C17orf99_ACGGCCAAGCAGAACAGCCC	ACGGCCAAGCAGAACAGCCC	C17orf99	565	503	535	303	608	541
C17orf99_TGGAACCAAGAACATCAAGG	TGGAACCAAGAACATCAAGG	C17orf99	273	201	289	181	239	179
C17orf99_CCAGCACAGCGCCCTCACAG	CCAGCACAGCGCCCTCACAG	C17orf99	712	977	803	1058	816	1029
C17orf99_AGAGCGGCAAGGCAAGGATG	AGAGCGGCAAGGCAAGGATG	C17orf99	413	401	375	235	325	183
C18orf21_GAGACAGAAGCACTACCTTG	GAGACAGAAGCACTACCTTG	C18orf21	5	7	32	7	8	6
C18orf21_ACTACCTTGAGGCTGCAGCG	ACTACCTTGAGGCTGCAGCG	C18orf21	6	17	8	15	10	46
C18orf21_GGAGGTAGCGGGCTTGGCCC	GGAGGTAGCGGGCTTGGCCC	C18orf21	6	4	15	10	5	5
C18orf21_GAAAGGCAAGAGCCCAGCAT	GAAAGGCAAGAGCCCAGCAT	C18orf21	157	122	101	88	138	190
C18orf25_ATCTGAACAAGAGACAGCCA	ATCTGAACAAGAGACAGCCA	C18orf25	610	402	523	299	579	491
C18orf25_GCTACTGAGGCAGAAACGGG	GCTACTGAGGCAGAAACGGG	C18orf25	481	376	317	219	257	233
C18orf25_GGTGAAGCCCAAGTCTGCTG	GGTGAAGCCCAAGTCTGCTG	C18orf25	324	548	366	427	357	485
C18orf25_ACGCCTGCTATCCTCATCCA	ACGCCTGCTATCCTCATCCA	C18orf25	675	873	906	1086	754	826
C18orf42_AGAGAGAATCAGTGACAACC	AGAGAGAATCAGTGACAACC	C18orf42	697	632	905	567	718	659
C18orf42_AAGAGAGAATCAGTGACAAC	AAGAGAGAATCAGTGACAAC	C18orf42	407	543	437	561	541	666
C18orf42_AGCTGTGCAGCAAGTCTCCC	AGCTGTGCAGCAAGTCTCCC	C18orf42	622	694	661	602	687	527
C18orf42_ATTCTGCACAATCTGTTTGC	ATTCTGCACAATCTGTTTGC	C18orf42	589	437	612	508	587	838
C18orf54_TCAGGGTGCAGCTTGCCAGC	TCAGGGTGCAGCTTGCCAGC	C18orf54	1298	1308	1233	1796	1081	1742
C18orf54_TCAAGGACCCTACACTTCCA	TCAAGGACCCTACACTTCCA	C18orf54	939	841	856	761	789	947
C18orf54_AACAAAGTTATCCTTGCCCA	AACAAAGTTATCCTTGCCCA	C18orf54	1138	943	1083	830	1167	1068
C18orf54_TAGAGCTGTACTCTCTCTGG	TAGAGCTGTACTCTCTCTGG	C18orf54	360	402	356	209	237	268
C18orf63_AATCAGACTGCCAGCACCTG	AATCAGACTGCCAGCACCTG	C18orf63	814	896	729	1197	607	850
C18orf63_GCCCATGCAGTTCTTTCCAA	GCCCATGCAGTTCTTTCCAA	C18orf63	476	399	482	561	659	565
C18orf63_GAAGTATTAATGCCCAACAG	GAAGTATTAATGCCCAACAG	C18orf63	444	423	410	332	550	497
C18orf63_AAGTTGGTACAAGTGACCAC	AAGTTGGTACAAGTGACCAC	C18orf63	408	222	279	465	318	589
C18orf8_ATAGTAGTCCTCCTCGCCCA	ATAGTAGTCCTCCTCGCCCA	C18orf8	1289	744	762	986	912	899
C18orf8_TCAGAGGACCTCAAAGACTG	TCAGAGGACCTCAAAGACTG	C18orf8	410	271	343	254	323	349
C18orf8_AAGGCTGCAGGACATTCTCC	AAGGCTGCAGGACATTCTCC	C18orf8	473	336	747	405	709	704
C18orf8_TTCCGAAAGAGACATCGCAA	TTCCGAAAGAGACATCGCAA	C18orf8	83	149	171	138	145	139
C19orf10_GACGCCGTTCCACCCTCCGC	GACGCCGTTCCACCCTCCGC	C19orf10	909	1041	684	837	1280	915
C19orf10_GAAGTGCTGGTGGTCTTCGC	GAAGTGCTGGTGGTCTTCGC	C19orf10	837	837	681	650	657	885
C19orf10_CAAGATACTCACGTAGGCCA	CAAGATACTCACGTAGGCCA	C19orf10	51	14	31	124	168	23
C19orf10_TGCAGTGGCTCACAGGCCCG	TGCAGTGGCTCACAGGCCCG	C19orf10	703	744	552	1289	781	612
C19orf12_TTACCAACGGCGAGTCCCGG	TTACCAACGGCGAGTCCCGG	C19orf12	728	884	861	491	839	717
C19orf12_GAAGGGTGCCCTGGTCACAG	GAAGGGTGCCCTGGTCACAG	C19orf12	573	385	547	436	540	479
C19orf12_GCTGGTGAACTACGTCACCA	GCTGGTGAACTACGTCACCA	C19orf12	75	65	23	44	191	10
C19orf12_GGTGACGTAGTTCACCAGCA	GGTGACGTAGTTCACCAGCA	C19orf12	206	253	143	158	100	397
C19orf18_TAAGCCTGTTATGTTTCCAG	TAAGCCTGTTATGTTTCCAG	C19orf18	615	498	465	640	586	611
C19orf18_GTGATGGACAAGGTTCAGAG	GTGATGGACAAGGTTCAGAG	C19orf18	86	165	182	184	238	233
C19orf18_GGAATTCAATGACTCACCCG	GGAATTCAATGACTCACCCG	C19orf18	445	345	620	546	550	538
C19orf18_TACAGGTCACACTACCTGAG	TACAGGTCACACTACCTGAG	C19orf18	153	129	56	104	57	68
C19orf24_CAGCACGCACACGCGTCCGC	CAGCACGCACACGCGTCCGC	C19orf24	407	602	500	332	526	596
C19orf24_GAAGCCCAGGATCACGTAGA	GAAGCCCAGGATCACGTAGA	C19orf24	263	270	244	269	171	168
C19orf24_GGTTGAAGAAGCCTCAGCGG	GGTTGAAGAAGCCTCAGCGG	C19orf24	246	378	316	220	452	204
C19orf24_GTCCAGCGAGGCCATCTCCG	GTCCAGCGAGGCCATCTCCG	C19orf24	526	750	576	527	556	381
C19orf25_CACGGTGGAGCAGATCCTGG	CACGGTGGAGCAGATCCTGG	C19orf25	21	28	5	15	14	10
C19orf25_GGCAGCATTACCGGCAGCCG	GGCAGCATTACCGGCAGCCG	C19orf25	204	215	227	144	322	204
C19orf25_CTGGTAGAGCTGCTCTCCCG	CTGGTAGAGCTGCTCTCCCG	C19orf25	145	115	117	179	305	220
C19orf25_CAGGATGATGGAGGATGCGG	CAGGATGATGGAGGATGCGG	C19orf25	205	100	73	115	80	80
C19orf26_GGTGATGTCGCTGTTCGTGG	GGTGATGTCGCTGTTCGTGG	C19orf26	902	1260	1103	858	1535	1099
C19orf26_AACGGCACCCACCCAGCCCA	AACGGCACCCACCCAGCCCA	C19orf26	766	763	606	569	329	539
C19orf26_TGAGCAGAGCCGCAAGACGC	TGAGCAGAGCCGCAAGACGC	C19orf26	364	637	517	303	729	698
C19orf26_CCACCCGGCCACCTCTCCCA	CCACCCGGCCACCTCTCCCA	C19orf26	1422	1109	1569	1632	1202	1288
C19orf33_ATGGAGTTCGACCTGGGAGC	ATGGAGTTCGACCTGGGAGC	C19orf33	713	666	727	646	646	693
C19orf33_TGCTCCCAGGTCGAACTCCA	TGCTCCCAGGTCGAACTCCA	C19orf33	512	678	764	693	701	498
C19orf33_TCAGGGCCGGTCGGAGGCAG	TCAGGGCCGGTCGGAGGCAG	C19orf33	624	574	653	633	501	537
C19orf33_GCTGCTTGGAGCCAGCAGCG	GCTGCTTGGAGCCAGCAGCG	C19orf33	165	146	238	399	212	384
C19orf35_GGAGGCGGAAGCTGTGGCCG	GGAGGCGGAAGCTGTGGCCG	C19orf35	248	396	429	380	698	301
C19orf35_CCGCGATCTGCACAGCCCGG	CCGCGATCTGCACAGCCCGG	C19orf35	977	911	853	1019	970	1008
C19orf35_TCAGTCCCACAGCAGCGCCA	TCAGTCCCACAGCAGCGCCA	C19orf35	1462	1550	1235	1240	1414	1696
C19orf35_GTGTTGCGAATACCTGGCCG	GTGTTGCGAATACCTGGCCG	C19orf35	551	535	620	568	608	855
C19orf38_GCAAAGAGCAAGATGGTCCA	GCAAAGAGCAAGATGGTCCA	C19orf38	693	509	533	641	1000	1069
C19orf38_GTGACATTTAACCTGAGCGG	GTGACATTTAACCTGAGCGG	C19orf38	407	391	345	287	451	386
C19orf38_GGAGAGCACCAAGATCCAAG	GGAGAGCACCAAGATCCAAG	C19orf38	172	141	172	147	185	129
C19orf38_GGTAAACAGGGAGTTATCGA	GGTAAACAGGGAGTTATCGA	C19orf38	240	321	243	349	353	317
C19orf40_GTGGCCAATGAGAAATGGCG	GTGGCCAATGAGAAATGGCG	C19orf40	158	153	169	160	111	89
C19orf40_TGGCCAATGAGAAATGGCGC	TGGCCAATGAGAAATGGCGC	C19orf40	157	158	198	93	165	64
C19orf40_CTGGAAGCAGCACCATTCCA	CTGGAAGCAGCACCATTCCA	C19orf40	269	252	292	251	511	370
C19orf40_GCTTCCAGTGGCCAGCCAGA	GCTTCCAGTGGCCAGCCAGA	C19orf40	451	542	668	395	474	501
C19orf43_GTTCAAGCGGAAGATGGAGG	GTTCAAGCGGAAGATGGAGG	C19orf43	163	159	128	218	123	254
C19orf43_CCGATCCCGACTCAGCCCAA	CCGATCCCGACTCAGCCCAA	C19orf43	655	671	1022	949	964	778
C19orf43_GAACAAACTAGCCCTCAAGA	GAACAAACTAGCCCTCAAGA	C19orf43	141	282	227	157	160	136
C19orf43_TAACAAGTAAAGGTGACGCG	TAACAAGTAAAGGTGACGCG	C19orf43	64	73	80	185	44	55
C19orf44_AAATAATGCACAGAACGCGA	AAATAATGCACAGAACGCGA	C19orf44	323	368	312	197	361	243
C19orf44_TGTCTGAGAAGGCTTTGCGC	TGTCTGAGAAGGCTTTGCGC	C19orf44	728	1038	1033	778	539	907
C19orf44_GGGAAAGGCCGCCTCTGCAG	GGGAAAGGCCGCCTCTGCAG	C19orf44	435	525	671	536	345	492
C19orf44_ACTGATAACATGATTGGCGA	ACTGATAACATGATTGGCGA	C19orf44	319	278	373	213	567	624
C19orf45_CGAAGATGAGGCGCGCGCCG	CGAAGATGAGGCGCGCGCCG	C19orf45	313	353	392	200	630	428
C19orf45_GTCTCCCAGCTCCACTCCGG	GTCTCCCAGCTCCACTCCGG	C19orf45	582	591	567	1022	746	522
C19orf45_CAGGACGGATATTTACACAG	CAGGACGGATATTTACACAG	C19orf45	637	702	627	701	881	523
C19orf45_CATGCAGTACTTCTACGGCC	CATGCAGTACTTCTACGGCC	C19orf45	401	605	481	947	576	498
C19orf47_TATGGCCGCACTCTCGCTGG	TATGGCCGCACTCTCGCTGG	C19orf47	891	889	1166	1305	1101	1043
C19orf47_GAACTGGATCCACTCGGAAG	GAACTGGATCCACTCGGAAG	C19orf47	215	226	241	180	320	265
C19orf47_GAATGAGCTGGGCGTGACCG	GAATGAGCTGGGCGTGACCG	C19orf47	426	417	446	371	487	430
C19orf47_CTTGCAGGCGAAATTCGCCG	CTTGCAGGCGAAATTCGCCG	C19orf47	207	346	262	413	266	396
C19orf48_GAAGCAGGCCAGAATCCTGG	GAAGCAGGCCAGAATCCTGG	C19orf48	285	349	257	284	244	298
C19orf48_GCCAGGCCCAGGTCTCACGG	GCCAGGCCCAGGTCTCACGG	C19orf48	558	782	616	514	718	415
C19orf48_TGGTCACAATAGGGAAGCGG	TGGTCACAATAGGGAAGCGG	C19orf48	241	273	359	421	344	360
C19orf48_TGAGCCACACACCCAGGAGA	TGAGCCACACACCCAGGAGA	C19orf48	190	183	168	179	124	190
C19orf52_AAGACGGAAGAGGATGGCCG	AAGACGGAAGAGGATGGCCG	C19orf52	57	100	142	89	176	111
C19orf52_ACGGAAGAGGATGGCCGCGG	ACGGAAGAGGATGGCCGCGG	C19orf52	254	416	240	345	219	332
C19orf52_GTAGTCCCGGAGCAGCGCGC	GTAGTCCCGGAGCAGCGCGC	C19orf52	67	96	41	200	117	163
C19orf52_CTGCAGGGACGCTTCGGCGG	CTGCAGGGACGCTTCGGCGG	C19orf52	507	511	347	602	512	368
C19orf53_TGCGTGCCGGACCATGGCGC	TGCGTGCCGGACCATGGCGC	C19orf53	23	57	49	52	46	29
C19orf53_CGTGCCGGACCATGGCGCAG	CGTGCCGGACCATGGCGCAG	C19orf53	18	63	49	21	67	41
C19orf53_CAAACCCGCAAAGAGTAAGA	CAAACCCGCAAAGAGTAAGA	C19orf53	61	42	39	53	68	37
C19orf53_GAAGAAGATCGAACATGACG	GAAGAAGATCGAACATGACG	C19orf53	33	38	39	46	35	44
C19orf54_GAAGAGCCAGCTCCTGAAGG	GAAGAGCCAGCTCCTGAAGG	C19orf54	221	195	219	75	216	162
C19orf54_CACAGAAGAGGATCCACCGC	CACAGAAGAGGATCCACCGC	C19orf54	767	732	926	942	538	649
C19orf54_CCTGGAGAGACTCATACGGG	CCTGGAGAGACTCATACGGG	C19orf54	420	445	633	239	547	353
C19orf54_TCAACCATGAGCCGTGTCAG	TCAACCATGAGCCGTGTCAG	C19orf54	1174	929	1144	1361	1104	1759
C19orf55_CACCAGGTCTGGCTCTGGGA	CACCAGGTCTGGCTCTGGGA	C19orf55	277	251	242	222	201	226
C19orf55_CAGGCTCCCACAAGCTCCCA	CAGGCTCCCACAAGCTCCCA	C19orf55	762	1030	1069	749	595	1151
C19orf55_CGAGAGGAGCGCCAGCCTGC	CGAGAGGAGCGCCAGCCTGC	C19orf55	706	661	627	585	861	871
C19orf55_GGCAAGCAGGGCCTCCGAGG	GGCAAGCAGGGCCTCCGAGG	C19orf55	149	289	183	89	57	140
C19orf57_CATTTGAATGAACGTACCTG	CATTTGAATGAACGTACCTG	C19orf57	428	490	408	538	491	496
C19orf57_ACAGGTCCCAATTTGCCCTC	ACAGGTCCCAATTTGCCCTC	C19orf57	803	575	552	764	842	963
C19orf57_AGGAAACAGGATCTCCCTGC	AGGAAACAGGATCTCCCTGC	C19orf57	463	444	718	438	519	497
C19orf57_GAGATGAAGGATGAGGACCG	GAGATGAAGGATGAGGACCG	C19orf57	153	210	252	114	203	75
C19orf59_CTTCAGGGACAAGAAACAGG	CTTCAGGGACAAGAAACAGG	C19orf59	196	174	167	158	133	140
C19orf59_AATCAGGACCATGCAAAGGG	AATCAGGACCATGCAAAGGG	C19orf59	357	486	358	307	311	418
C19orf59_GCCGCCCTCAGACTCCACCC	GCCGCCCTCAGACTCCACCC	C19orf59	557	592	649	227	354	305
C19orf59_GATGGCTCTGTACAACCAGC	GATGGCTCTGTACAACCAGC	C19orf59	321	370	212	373	465	424
C19orf60_AGGGACCGTAGGCTCCGCCG	AGGGACCGTAGGCTCCGCCG	C19orf60	354	166	208	210	203	154
C19orf60_GCAGGGCTTCCGCCGACTGG	GCAGGGCTTCCGCCGACTGG	C19orf60	838	760	682	555	532	658
C19orf60_GCGGTGGAAGCAGAGCTGGG	GCGGTGGAAGCAGAGCTGGG	C19orf60	171	205	166	103	137	49
C19orf60_AACCATGGAGGCGATCAGCG	AACCATGGAGGCGATCAGCG	C19orf60	468	439	466	623	576	423
C19orf66_AGGTCATCACCTCCTTCCGC	AGGTCATCACCTCCTTCCGC	C19orf66	2048	1812	1833	1493	2332	1918
C19orf66_TGTGCCGACACTTCGGGCAG	TGTGCCGACACTTCGGGCAG	C19orf66	480	500	436	512	260	585
C19orf66_GAAGCCGCACCCGTAGCAGG	GAAGCCGCACCCGTAGCAGG	C19orf66	531	434	463	328	518	386
C19orf66_GGTTGTCCAGGTCTTCCAGG	GGTTGTCCAGGTCTTCCAGG	C19orf66	822	847	767	527	1001	1005
C19orf67_AAAGTGTCCAGGGATAGGCG	AAAGTGTCCAGGGATAGGCG	C19orf67	543	405	477	475	385	666
C19orf67_TAAGAAGGTGGGCATGGCCT	TAAGAAGGTGGGCATGGCCT	C19orf67	582	949	896	964	899	1041
C19orf67_GAGGACTTACTAATCCACAA	GAGGACTTACTAATCCACAA	C19orf67	101	124	233	131	163	128
C19orf67_TCGGTGGCCAGCGTGGGCGT	TCGGTGGCCAGCGTGGGCGT	C19orf67	745	1001	978	1109	1105	803
C19orf68_GGAGCGGGCCTTCTTCTCGT	GGAGCGGGCCTTCTTCTCGT	C19orf68	966	750	818	465	899	1015
C19orf68_TCGATGAGCGTGTAGAGCGG	TCGATGAGCGTGTAGAGCGG	C19orf68	474	303	329	284	605	680
C19orf68_GACGCCCTGCACGTGCTCGA	GACGCCCTGCACGTGCTCGA	C19orf68	446	722	522	751	549	560
C19orf68_GACGACGCAGCAGTCGCCGG	GACGACGCAGCAGTCGCCGG	C19orf68	171	132	128	149	108	141
C19orf70_GTGGATCCGAGCGACCATGG	GTGGATCCGAGCGACCATGG	C19orf70	551	397	478	396	473	470
C19orf70_GCTGAACTGGTACATGGCGG	GCTGAACTGGTACATGGCGG	C19orf70	431	206	420	465	389	440
C19orf70_GGGAAAGTAAATCTTTGGAG	GGGAAAGTAAATCTTTGGAG	C19orf70	111	141	75	129	91	136
C19orf70_GGCCCGCGAGTACTCCAAGG	GGCCCGCGAGTACTCCAAGG	C19orf70	215	236	107	115	139	192
C19orf71_GCCGTGCAGCCTCTTGCCTG	GCCGTGCAGCCTCTTGCCTG	C19orf71	1170	1069	915	777	877	968
C19orf71_ACGCTGGAAGTACACGCCCA	ACGCTGGAAGTACACGCCCA	C19orf71	586	599	624	571	574	328
C19orf71_TGGAAAGACAGGCCAATCCG	TGGAAAGACAGGCCAATCCG	C19orf71	271	397	621	897	747	350
C19orf71_TAGTCTGATGCCCTCCACAG	TAGTCTGATGCCCTCCACAG	C19orf71	610	425	643	699	842	565
C19orf73_GCTTCCAAGAGACTAGTCCG	GCTTCCAAGAGACTAGTCCG	C19orf73	304	246	196	309	178	139
C19orf73_CTTCCAAGAGACTAGTCCGA	CTTCCAAGAGACTAGTCCGA	C19orf73	483	428	488	507	484	638
C19orf73_AAGGTGGAGTGAGCGCCCGG	AAGGTGGAGTGAGCGCCCGG	C19orf73	932	904	1020	1087	1659	993
C19orf73_AAGGTTGGATTTCAAGGCGG	AAGGTTGGATTTCAAGGCGG	C19orf73	636	593	732	795	629	653
C19orf77_ACCCTGCTGGGCCTCCACCG	ACCCTGCTGGGCCTCCACCG	C19orf77	495	404	522	342	300	295
C19orf77_GCAGAAACTCCAGCACCAGA	GCAGAAACTCCAGCACCAGA	C19orf77	321	635	427	635	561	620
C19orf77_CGGAGCATCGCCTGAAGCCG	CGGAGCATCGCCTGAAGCCG	C19orf77	425	583	338	383	385	260
C19orf77_AATGGAGTCCAACCTATACC	AATGGAGTCCAACCTATACC	C19orf77	388	417	404	292	294	374
C19orf80_AGGCCGGGTCACCATTGCCA	AGGCCGGGTCACCATTGCCA	C19orf80	1007	961	674	720	1052	610
C19orf80_CGGTGTGTACAGGACCACGG	CGGTGTGTACAGGACCACGG	C19orf80	222	411	307	403	367	169
C19orf80_TAAGACCTCAAATTCTCGGT	TAAGACCTCAAATTCTCGGT	C19orf80	221	188	209	123	145	175
C19orf80_ACAAGCAGAGCCACATCCTA	ACAAGCAGAGCCACATCCTA	C19orf80	593	496	658	541	555	730
C19orf81_GGTCTCCAGGTCCATAAGGA	GGTCTCCAGGTCCATAAGGA	C19orf81	205	233	151	143	175	224
C19orf81_TCACCAAGGTCTCCATGCAG	TCACCAAGGTCTCCATGCAG	C19orf81	780	574	493	679	674	603
C19orf81_GAGAACATGAACGTCATCTG	GAGAACATGAACGTCATCTG	C19orf81	314	340	471	404	354	247
C19orf81_GATCTGGTGCGCAAGCCCGC	GATCTGGTGCGCAAGCCCGC	C19orf81	1040	1085	1156	1330	1275	1066
C1D_TCAGCGTTTGAGAATTCCAT	TCAGCGTTTGAGAATTCCAT	C1D	184	165	120	96	187	92
C1D_GTAGTTTATTTGGCAACCCA	GTAGTTTATTTGGCAACCCA	C1D	152	91	104	80	144	109
C1GALT1C1_AAATATGCCCAAATGCCCTA	AAATATGCCCAAATGCCCTA	C1GALT1C1	299	194	345	283	285	292
C1GALT1C1_TATGCCCAAATGCCCTAAGG	TATGCCCAAATGCCCTAAGG	C1GALT1C1	266	188	215	373	269	360
C1GALT1C1_GAATATGTGGGTATGGAAGG	GAATATGTGGGTATGGAAGG	C1GALT1C1	209	264	361	301	406	192
C1GALT1C1_GTAGGTGATGATGCTCATGG	GTAGGTGATGATGCTCATGG	C1GALT1C1	737	757	567	643	1123	1351
C1GALT1_ACAACACTTTGTTACAACGC	ACAACACTTTGTTACAACGC	C1GALT1	429	428	348	585	617	715
C1GALT1_TAAATGGTGTTCTGGCACAA	TAAATGGTGTTCTGGCACAA	C1GALT1	389	429	482	468	357	445
C1GALT1_TCTAAACTTACCTCTACAGG	TCTAAACTTACCTCTACAGG	C1GALT1	336	411	451	432	338	321
C1GALT1_ATGGACGAAGATGATAAACG	ATGGACGAAGATGATAAACG	C1GALT1	110	162	155	118	111	148
C1QA_TCTCCACAGAGGCATCATGG	TCTCCACAGAGGCATCATGG	C1QA	1	6	20	1	10	6
C1QA_GCTGGCCTCTATGGTGACCG	GCTGGCCTCTATGGTGACCG	C1QA	364	510	446	535	508	638
C1QA_AAGGCCTTAAAGGAGACCAG	AAGGCCTTAAAGGAGACCAG	C1QA	241	235	165	410	232	169
C1QA_GAAACATCAAGGACCAGCCG	GAAACATCAAGGACCAGCCG	C1QA	362	422	369	609	496	530
C1QBP_AAGGGCCGGGTGCACAGCCG	AAGGGCCGGGTGCACAGCCG	C1QBP	324	244	337	207	270	225
C1QBP_ATTAGTGCGGAAAGTTGCCG	ATTAGTGCGGAAAGTTGCCG	C1QBP	598	406	423	471	454	362
C1QBP_TCAACCTTCTGCCCTTGCGA	TCAACCTTCTGCCCTTGCGA	C1QBP	645	632	737	349	420	399
C1QBP_GTTGGACTGTCATTATCCAG	GTTGGACTGTCATTATCCAG	C1QBP	160	157	172	180	178	107
C1QB_GATACCCGGGATGCCAGGGA	GATACCCGGGATGCCAGGGA	C1QB	218	187	286	458	280	244
C1QB_TCGGAGAGAAGGGAGACCCA	TCGGAGAGAAGGGAGACCCA	C1QB	82	103	48	5	23	14
C1QB_TGGGCCCTAAAGGTGGCCCA	TGGGCCCTAAAGGTGGCCCA	C1QB	80	65	86	90	37	136
C1QB_CTTGAGGACCATGCCACCGG	CTTGAGGACCATGCCACCGG	C1QB	1085	1082	850	1169	1308	1081
C1QC_CCAGGGAAGGATGGGTACGA	CCAGGGAAGGATGGGTACGA	C1QC	794	924	701	731	887	749
C1QC_ATGGGTACGACGGACTGCCG	ATGGGTACGACGGACTGCCG	C1QC	616	735	713	704	675	909
C1QC_AGACAAAGTAGTAGAGGCCG	AGACAAAGTAGTAGAGGCCG	C1QC	492	607	507	666	735	344
C1QC_AGAAGACGCTGTCAGAGCCC	AGAAGACGCTGTCAGAGCCC	C1QC	550	741	662	705	727	571
C1QL1_GTTGCACGTAAACTTGCCGC	GTTGCACGTAAACTTGCCGC	C1QL1	470	432	583	478	493	522
C1QL1_CCTAGGCAACAACTACGACG	CCTAGGCAACAACTACGACG	C1QL1	437	375	352	431	335	274
C1QL1_GATGGAGGCAAAGCACACGG	GATGGAGGCAAAGCACACGG	C1QL1	479	460	405	354	734	235
C1QL1_GTGATCCTGCACCTGGACGC	GTGATCCTGCACCTGGACGC	C1QL1	677	678	776	362	439	860
C1QL2_CTGGCAGCTGAACTTGCCCG	CTGGCAGCTGAACTTGCCCG	C1QL2	705	508	615	616	925	1000
C1QL2_AGGGACCCAAGGGCGACCCG	AGGGACCCAAGGGCGACCCG	C1QL2	210	367	359	341	199	261
C1QL2_GATGAGCAGCCCGAGCGCCA	GATGAGCAGCCCGAGCGCCA	C1QL2	647	788	541	910	735	783
C1QL2_GATGGCGGGAAGGCTCACGG	GATGGCGGGAAGGCTCACGG	C1QL2	729	687	464	455	411	676
C1QL3_GAAGAAGTAGATGCCCGGGA	GAAGAAGTAGATGCCCGGGA	C1QL3	262	379	286	371	339	371
C1QL3_GCAGGGACTGCATGAGGCCG	GCAGGGACTGCATGAGGCCG	C1QL3	487	432	298	377	357	376
C1QL3_GATGGCGGGAAAGCCCATGG	GATGGCGGGAAAGCCCATGG	C1QL3	247	191	213	111	263	261
C1QL3_TTAGATGGCGGGAAAGCCCA	TTAGATGGCGGGAAAGCCCA	C1QL3	569	643	638	503	564	403
C1QL4_TAAGCGAAGAAGTAGACGCC	TAAGCGAAGAAGTAGACGCC	C1QL4	257	160	78	484	152	145
C1QL4_GAAGAAGTAGACGCCTGGCA	GAAGAAGTAGACGCCTGGCA	C1QL4	583	451	613	459	380	560
C1QL4_TCTCGTAGTGCGCTGGCCCG	TCTCGTAGTGCGCTGGCCCG	C1QL4	5	1	1	2	1	1
C1QL4_GACGGCGGGAAAGTGCACGG	GACGGCGGGAAAGTGCACGG	C1QL4	544	667	637	562	610	932
C1QTNF1_TACAGGCCCAGTCAGGACCA	TACAGGCCCAGTCAGGACCA	C1QTNF1	510	974	616	648	507	912
C1QTNF1_AGGGCAGAAGGGCTCCATGG	AGGGCAGAAGGGCTCCATGG	C1QTNF1	302	220	295	167	67	188
C1QTNF1_GTGTGGGTACGCCTCTACAA	GTGTGGGTACGCCTCTACAA	C1QTNF1	188	201	262	198	255	226
C1QTNF1_TGAGAACGCCATCTTCAGCG	TGAGAACGCCATCTTCAGCG	C1QTNF1	1058	853	971	972	979	732
C1QTNF2_GGAGCAAAGAAGCTCTCGGC	GGAGCAAAGAAGCTCTCGGC	C1QTNF2	179	339	240	124	148	283
C1QTNF2_GAGCAAAGAAGCTCTCGGCG	GAGCAAAGAAGCTCTCGGCG	C1QTNF2	288	250	270	302	365	270
C1QTNF2_ATGGACACGACGGCGACCGG	ATGGACACGACGGCGACCGG	C1QTNF2	895	664	1195	597	889	622
C1QTNF2_GCCGCAGACGAACTTGCCGC	GCCGCAGACGAACTTGCCGC	C1QTNF2	689	874	683	1210	747	831
C1QTNF3_GGGCTAGGTCATCTACCTCG	GGGCTAGGTCATCTACCTCG	C1QTNF3	234	196	296	241	535	298
C1QTNF3_GAGCGGAAGAACTAATAAAG	GAGCGGAAGAACTAATAAAG	C1QTNF3	74	52	56	30	61	108
C1QTNF3_AAGGAGAGAAGGGCTACCCG	AAGGAGAGAAGGGCTACCCG	C1QTNF3	660	691	638	945	374	466
C1QTNF3_GCTGTGCTGAAGCTAGCCAA	GCTGTGCTGAAGCTAGCCAA	C1QTNF3	255	167	182	210	236	240
C1QTNF4_TGGCGGCGACTTCGACGCGG	TGGCGGCGACTTCGACGCGG	C1QTNF4	279	348	279	210	267	355
C1QTNF4_AGAAGTAGGCGCCGGGCACG	AGAAGTAGGCGCCGGGCACG	C1QTNF4	563	405	591	424	644	402
C1QTNF4_GCGGCAGCGAAACTGGCCGG	GCGGCAGCGAAACTGGCCGG	C1QTNF4	406	190	279	226	501	191
C1QTNF4_GAAGGCCGAGCGCAGCTCAG	GAAGGCCGAGCGCAGCTCAG	C1QTNF4	124	183	171	52	236	142
C1QTNF5_GGCTCCGGGAGAGAAAGGCG	GGCTCCGGGAGAGAAAGGCG	C1QTNF5	149	147	137	120	161	97
C1QTNF5_TGGGCACTAAGCAAAGACTG	TGGGCACTAAGCAAAGACTG	C1QTNF5	339	263	243	290	402	266
C1QTNF5_AAGGGTGCGTCAGACGGCGG	AAGGGTGCGTCAGACGGCGG	C1QTNF5	654	986	840	743	615	999
C1QTNF5_GCGCTGAAGGCGGATCGCGG	GCGCTGAAGGCGGATCGCGG	C1QTNF5	387	351	306	458	319	365
C1QTNF6_AGGGCACTCACCCTTCAGGA	AGGGCACTCACCCTTCAGGA	C1QTNF6	392	328	341	373	262	361
C1QTNF6_GTAGGGTCTGATCTCAGGCA	GTAGGGTCTGATCTCAGGCA	C1QTNF6	456	486	558	445	475	559
C1QTNF6_GAAGAAGTAGATGCCACGCA	GAAGAAGTAGATGCCACGCA	C1QTNF6	678	722	722	540	340	761
C1QTNF6_AAGAAGTAGATGCCACGCAG	AAGAAGTAGATGCCACGCAG	C1QTNF6	355	412	405	391	661	929
C1QTNF7_TTTGTGCCAGTGGACAACCC	TTTGTGCCAGTGGACAACCC	C1QTNF7	620	698	546	532	595	733
C1QTNF7_AATGCTGCAGATATACCTGG	AATGCTGCAGATATACCTGG	C1QTNF7	562	568	463	843	586	650
C1QTNF7_GAAAGGACCCATAGGACCAG	GAAAGGACCCATAGGACCAG	C1QTNF7	252	215	226	201	235	199
C1QTNF7_TAACAAGGTCCTCTTCAACG	TAACAAGGTCCTCTTCAACG	C1QTNF7	632	721	517	681	670	674
C1QTNF8_TGACAGGGACCTGTGGAGGG	TGACAGGGACCTGTGGAGGG	C1QTNF8	386	466	397	352	337	529
C1QTNF8_TGCTAGGAGCAGCAGGGCGG	TGCTAGGAGCAGCAGGGCGG	C1QTNF8	565	594	559	941	602	668
C1QTNF8_AGACGCCGGGCACCGTGCAG	AGACGCCGGGCACCGTGCAG	C1QTNF8	48	3	23	21	55	30
C1QTNF8_CGTGCAGAGGAAGCGGCCCG	CGTGCAGAGGAAGCGGCCCG	C1QTNF8	773	636	632	865	810	743
C1RL_TGGAGAAGCCCTCACTCCAA	TGGAGAAGCCCTCACTCCAA	C1RL	303	159	336	262	324	237
C1RL_GCCGTCCCAGGACTGTGCAG	GCCGTCCCAGGACTGTGCAG	C1RL	185	215	389	500	403	348
C1RL_CCAGGAGGGACACTCACCCA	CCAGGAGGGACACTCACCCA	C1RL	821	493	702	768	537	645
C1RL_GATAATAGGGCTCCTGGCAG	GATAATAGGGCTCCTGGCAG	C1RL	386	560	550	661	525	491
C1S_TGGGACATAGAAGTTCCTGA	TGGGACATAGAAGTTCCTGA	C1S	203	153	246	254	193	118
C1S_AGTCCCATACAACAAACTCC	AGTCCCATACAACAAACTCC	C1S	351	461	365	382	294	304
C1S_TCATGGAGGAAATATTCCGG	TCATGGAGGAAATATTCCGG	C1S	240	286	312	337	133	219
C1S_GTTGGAGAAAGGGTTCCAAG	GTTGGAGAAAGGGTTCCAAG	C1S	100	143	155	210	159	203
C1orf100_GTCGCCCAGTGATCCCGCCA	GTCGCCCAGTGATCCCGCCA	C1orf100	1107	1026	1288	1120	1141	1215
C1orf100_ATAGTGCAAAGAGAGCTCCC	ATAGTGCAAAGAGAGCTCCC	C1orf100	546	601	629	621	411	609
C1orf100_ATGGCAGAGAATAGTCTCGT	ATGGCAGAGAATAGTCTCGT	C1orf100	513	359	473	450	387	299
C1orf100_TCGAGGATTCAGCGAAACTG	TCGAGGATTCAGCGAAACTG	C1orf100	573	738	710	630	546	607
C1orf101_AGCAGGCGCCATGTCAGCCC	AGCAGGCGCCATGTCAGCCC	C1orf101	773	705	703	647	570	832
C1orf101_ACTTAAGAAGAATGGATCCG	ACTTAAGAAGAATGGATCCG	C1orf101	507	481	477	345	451	647
C1orf101_AGTGTGGGAAATACACGGCA	AGTGTGGGAAATACACGGCA	C1orf101	202	292	274	265	385	22
C1orf101_ATACATTCCAGAATGGCCCA	ATACATTCCAGAATGGCCCA	C1orf101	522	705	684	625	584	558
C1orf105_AGGCTGGCCTCACTAAGCCA	AGGCTGGCCTCACTAAGCCA	C1orf105	267	353	376	428	270	346
C1orf105_TAGTGCTCAGCCTTCCCAGA	TAGTGCTCAGCCTTCCCAGA	C1orf105	706	810	667	576	831	640
C1orf105_TGAGAGGTTACCTTCTGGGA	TGAGAGGTTACCTTCTGGGA	C1orf105	430	232	499	396	290	583
C1orf105_CGTGGAAGACAGCTGTCCTG	CGTGGAAGACAGCTGTCCTG	C1orf105	1218	1006	1158	1165	1038	1246
C1orf106_GCTGACGGGCACCTTGCCAG	GCTGACGGGCACCTTGCCAG	C1orf106	590	497	718	464	365	598
C1orf106_AGATCACAGAGGCAGCCCGT	AGATCACAGAGGCAGCCCGT	C1orf106	912	927	783	1191	1036	741
C1orf106_TGACAGGGAGCTGTCATCAG	TGACAGGGAGCTGTCATCAG	C1orf106	194	234	146	151	124	273
C1orf106_TCTGCAGCCAACAGGACCTG	TCTGCAGCCAACAGGACCTG	C1orf106	616	599	675	1031	849	810
C1orf109_GCCTGTGGCAGAGTGCCCTG	GCCTGTGGCAGAGTGCCCTG	C1orf109	8	15	8	13	27	32
C1orf109_TCTGAAACACTCGCTCCACA	TCTGAAACACTCGCTCCACA	C1orf109	26	67	34	26	73	20
C1orf109_GAACACCAAGATCTTGTACA	GAACACCAAGATCTTGTACA	C1orf109	220	335	416	365	249	603
C1orf109_AAACATACAAGCTTTGCCCA	AAACATACAAGCTTTGCCCA	C1orf109	144	147	239	174	179	131
C1orf110_ATGGAGAGGCACATGGTCAG	ATGGAGAGGCACATGGTCAG	C1orf110	1067	872	990	687	658	837
C1orf110_GATGGAGAGGCACATGGTCA	GATGGAGAGGCACATGGTCA	C1orf110	894	843	869	578	894	937
C1orf110_ATTGGAGAGATATTTGGGCA	ATTGGAGAGATATTTGGGCA	C1orf110	722	797	853	883	816	754
C1orf110_GAACAGAGATGCCCTTGCTG	GAACAGAGATGCCCTTGCTG	C1orf110	374	445	486	512	514	338
C1orf111_GGCACGAGAGAACATAATGT	GGCACGAGAGAACATAATGT	C1orf111	191	204	261	246	196	222
C1orf111_TCGAGGGCAAGTGTTCTCTG	TCGAGGGCAAGTGTTCTCTG	C1orf111	543	535	593	718	533	552
C1orf111_GGAGGCCTATGACTTCCCAG	GGAGGCCTATGACTTCCCAG	C1orf111	236	219	170	105	143	253
C1orf111_AGACAAAGAGAGCCAGCTGG	AGACAAAGAGAGCCAGCTGG	C1orf111	744	730	996	961	1047	958
C1orf112_GAATTAACCAGTCAAGCCAG	GAATTAACCAGTCAAGCCAG	C1orf112	804	378	437	468	588	662
C1orf112_TTATATGAAGGACTGAGGAG	TTATATGAAGGACTGAGGAG	C1orf112	147	105	152	50	75	109
C1orf112_AAGTACAGCAAGAATCAGAG	AAGTACAGCAAGAATCAGAG	C1orf112	100	238	182	100	107	119
C1orf112_CTAAGGAAGTGCAAACCCTG	CTAAGGAAGTGCAAACCCTG	C1orf112	489	387	401	574	351	401
C1orf115_GGGCCGGGACATCATGACGG	GGGCCGGGACATCATGACGG	C1orf115	595	545	604	453	865	523
C1orf115_GAGAGCAGCCTCCTGCGCCG	GAGAGCAGCCTCCTGCGCCG	C1orf115	296	280	332	304	269	307
C1orf115_GTTTGCGGTAGCCACCAGCG	GTTTGCGGTAGCCACCAGCG	C1orf115	628	391	494	392	487	419
C1orf115_GCGCACGAAGGATACCACGC	GCGCACGAAGGATACCACGC	C1orf115	570	337	662	362	467	323
C1orf116_GAGCCAGCCACAACTCCCAG	GAGCCAGCCACAACTCCCAG	C1orf116	522	479	553	641	726	694
C1orf116_CATTGGCTCACTGGACACGG	CATTGGCTCACTGGACACGG	C1orf116	897	1038	759	948	880	800
C1orf116_GATCAGGCCAGAATCTCCAG	GATCAGGCCAGAATCTCCAG	C1orf116	512	441	346	320	334	365
C1orf116_TAGGGAAGCCAGCCTGCCCG	TAGGGAAGCCAGCCTGCCCG	C1orf116	688	628	755	821	1005	977
C1orf122_CGGGCTCAGACTGGTCACGG	CGGGCTCAGACTGGTCACGG	C1orf122	1074	805	1031	1218	1281	984
C1orf122_CCCGTGACCAGTCTGAGCCC	CCCGTGACCAGTCTGAGCCC	C1orf122	1194	1441	992	1098	939	1317
C1orf122_CCAGCAGCTGCTGGACGCGG	CCAGCAGCTGCTGGACGCGG	C1orf122	274	451	228	129	146	249
C1orf122_TGGCGGAGACAGCCGGCTGG	TGGCGGAGACAGCCGGCTGG	C1orf122	456	624	576	605	669	574
C1orf123_GGCGGAGAGGGCTACCATGG	GGCGGAGAGGGCTACCATGG	C1orf123	377	562	423	509	268	294
C1orf123_CCACCGGAAGTCCTCGCCCA	CCACCGGAAGTCCTCGCCCA	C1orf123	1661	1244	1362	1293	1385	1000
C1orf123_GTGGCAGTACATCCGGCTGA	GTGGCAGTACATCCGGCTGA	C1orf123	3	2	1	3	1	1
C1orf123_GGACCATGGAAGCACTGCCA	GGACCATGGAAGCACTGCCA	C1orf123	673	741	636	846	611	858
C1orf131_TGTCGGAGAACTGGGAGGCG	TGTCGGAGAACTGGGAGGCG	C1orf131	341	306	254	285	204	330
C1orf131_TGTCGCAGGAGCAAGGGCCG	TGTCGCAGGAGCAAGGGCCG	C1orf131	240	367	354	191	309	262
C1orf131_GAACAAACAGGAGGTACAGA	GAACAAACAGGAGGTACAGA	C1orf131	189	156	152	139	209	264
C1orf131_AAAGGAGAGAATCCTGGAAC	AAAGGAGAGAATCCTGGAAC	C1orf131	3	8	7	3	6	4
C1orf137_TTTGTTGGCCACATCTACGG	TTTGTTGGCCACATCTACGG	C1orf137	329	541	404	388	482	271
C1orf137_TTTCCTGAGGCAGTGAGCCA	TTTCCTGAGGCAGTGAGCCA	C1orf137	630	473	471	648	379	865
C1orf137_ACTGCCTCAGGAAACCAACC	ACTGCCTCAGGAAACCAACC	C1orf137	712	657	483	616	479	444
C1orf137_AGTTGGATCCAACCTTGAGC	AGTTGGATCCAACCTTGAGC	C1orf137	410	332	378	456	332	525
C1orf141_AATCTTGGCCAGAAGAACAA	AATCTTGGCCAGAAGAACAA	C1orf141	89	138	120	201	110	145
C1orf141_ATAAACAGGCTTCAGAGTGA	ATAAACAGGCTTCAGAGTGA	C1orf141	364	282	274	261	399	279
C1orf141_AAGAGACCAACAGAATCCAA	AAGAGACCAACAGAATCCAA	C1orf141	226	363	271	279	307	227
C1orf141_ACAGGTAAGGCACTGGATGT	ACAGGTAAGGCACTGGATGT	C1orf141	139	337	110	158	152	135
C1orf145_GGCCGGCTTGTCCTATGCTT	GGCCGGCTTGTCCTATGCTT	C1orf145	531	485	596	632	447	479
C1orf146_GTTTCCATTCTTCAGGCCCA	GTTTCCATTCTTCAGGCCCA	C1orf146	875	735	1172	837	900	933
C1orf146_GTATTCGTAAGTTACAACCC	GTATTCGTAAGTTACAACCC	C1orf146	454	434	232	241	275	243
C1orf147_GCAGAGGATAGCCCACACCA	GCAGAGGATAGCCCACACCA	C1orf147	463	579	698	380	428	549
C1orf147_TGGGTGACGCATGCCACCTA	TGGGTGACGCATGCCACCTA	C1orf147	664	457	573	376	751	602
C1orf147_GAGCACCAACAACATGCATG	GAGCACCAACAACATGCATG	C1orf147	601	585	671	564	718	924
C1orf147_AGCGAGGGAGGCAAATACCC	AGCGAGGGAGGCAAATACCC	C1orf147	312	275	249	342	227	324
C1orf158_TATTCAACGAAAGTGCTCAC	TATTCAACGAAAGTGCTCAC	C1orf158	340	282	256	389	255	113
C1orf158_GACCAGACCAGATCTCCAGG	GACCAGACCAGATCTCCAGG	C1orf158	641	686	635	520	531	672
C1orf158_GGAATGGACAGAAGTTGCTG	GGAATGGACAGAAGTTGCTG	C1orf158	449	682	580	724	824	548
C1orf158_GCAGAGACAGCTCACACCCA	GCAGAGACAGCTCACACCCA	C1orf158	495	878	926	1018	791	715
C1orf159_CCACGAGAAGGCCAGCCAGG	CCACGAGAAGGCCAGCCAGG	C1orf159	1017	775	868	617	773	667
C1orf159_TGTGATCAACACACAAGCTG	TGTGATCAACACACAAGCTG	C1orf159	317	380	579	468	323	258
C1orf159_GACCACACAGACTTGCGCCT	GACCACACAGACTTGCGCCT	C1orf159	1056	854	646	954	932	1045
C1orf159_GGAGGGTTCCGTTCCCACAG	GGAGGGTTCCGTTCCCACAG	C1orf159	408	425	346	411	396	424
C1orf162_AGAGGGACCCATCTCAGCAA	AGAGGGACCCATCTCAGCAA	C1orf162	380	232	406	342	176	352
C1orf162_TCACTCAGATCCTCCAGCCA	TCACTCAGATCCTCCAGCCA	C1orf162	1157	1059	947	1201	1165	1050
C1orf162_TGCAGCTTTCATCCATCCCA	TGCAGCTTTCATCCATCCCA	C1orf162	810	744	1015	1325	1137	1351
C1orf162_GCAGCTTTCATCCATCCCAG	GCAGCTTTCATCCATCCCAG	C1orf162	744	797	722	639	856	855
C1orf168_CATACAGTAGACTTTCCCAG	CATACAGTAGACTTTCCCAG	C1orf168	835	541	663	552	574	436
C1orf168_CAGATGACCAACGTCCACAC	CAGATGACCAACGTCCACAC	C1orf168	620	864	725	1221	1115	988
C1orf168_TAAGACAAGTTCCATCTCGG	TAAGACAAGTTCCATCTCGG	C1orf168	389	631	571	523	978	647
C1orf168_GTGCTGAAGAATCAGAAAGG	GTGCTGAAGAATCAGAAAGG	C1orf168	116	99	233	89	172	144
C1orf170_GAACTCGTAGGCCTCCGGGA	GAACTCGTAGGCCTCCGGGA	C1orf170	218	163	236	178	173	161
C1orf170_CTTTGCCGTGACCCTCCCGG	CTTTGCCGTGACCCTCCCGG	C1orf170	924	996	987	763	534	1103
C1orf170_GATGGCCAAAGCCGGGCAGG	GATGGCCAAAGCCGGGCAGG	C1orf170	348	450	311	325	274	254
C1orf170_GAAGTAGCGGATGGCAGAGA	GAAGTAGCGGATGGCAGAGA	C1orf170	196	183	233	140	202	162
C1orf172_TGAGCCGCTGGCCATCCCGC	TGAGCCGCTGGCCATCCCGC	C1orf172	883	988	939	644	1042	1621
C1orf172_GGAGGCAATCCCGGCAGCGG	GGAGGCAATCCCGGCAGCGG	C1orf172	450	370	414	451	641	477
C1orf172_GCTGACAGTGCAGATCTCCC	GCTGACAGTGCAGATCTCCC	C1orf172	384	802	621	604	508	587
C1orf172_TTAGCAGTACACCTGGAGCA	TTAGCAGTACACCTGGAGCA	C1orf172	656	663	622	583	670	554
C1orf173_TCCAGTTGTCACTTACCCAG	TCCAGTTGTCACTTACCCAG	C1orf173	778	664	892	1403	507	743
C1orf173_CTAGGAAGGAGCGAATCCAG	CTAGGAAGGAGCGAATCCAG	C1orf173	337	404	377	394	511	315
C1orf173_TCTAGGGAGAGCACACAAGA	TCTAGGGAGAGCACACAAGA	C1orf173	125	173	181	140	198	119
C1orf173_AAAGGAAGCCTTCCTTTGCA	AAAGGAAGCCTTCCTTTGCA	C1orf173	253	269	222	240	404	131
C1orf174_ACCAGCAACTTCCTGGGCAG	ACCAGCAACTTCCTGGGCAG	C1orf174	273	303	279	312	380	369
C1orf174_AGCCAGGTTGGCCTCTGCCC	AGCCAGGTTGGCCTCTGCCC	C1orf174	332	580	536	110	230	359
C1orf174_GTTTCCAAAGAACCGGCTCA	GTTTCCAAAGAACCGGCTCA	C1orf174	372	297	435	558	524	272
C1orf174_TTTCCAAAGAACCGGCTCAC	TTTCCAAAGAACCGGCTCAC	C1orf174	364	638	622	741	639	450
C1orf177_GGCCACCAAGTGGTTCACCG	GGCCACCAAGTGGTTCACCG	C1orf177	200	121	200	167	291	145
C1orf177_GAAGTTCAGCACCTTCACTG	GAAGTTCAGCACCTTCACTG	C1orf177	475	326	820	402	520	421
C1orf177_GGTGGACACAGGCTGGGCCA	GGTGGACACAGGCTGGGCCA	C1orf177	404	506	474	367	317	276
C1orf177_AGAAACCATGTAGCACCCGG	AGAAACCATGTAGCACCCGG	C1orf177	456	363	327	658	408	547
C1orf180_ACACGCAACACTGTCAACAT	ACACGCAACACTGTCAACAT	C1orf180	412	432	513	289	338	581
C1orf180_GAGCCACAACTACAGTCACT	GAGCCACAACTACAGTCACT	C1orf180	404	500	447	594	664	549
C1orf180_GTGGACATAGTCAAGTGGCA	GTGGACATAGTCAAGTGGCA	C1orf180	538	786	610	723	649	502
C1orf180_TGGAAGCAGGGTCTTTCCCA	TGGAAGCAGGGTCTTTCCCA	C1orf180	277	235	218	257	150	263
C1orf185_GGTTCCTGATTTGCAAACGA	GGTTCCTGATTTGCAAACGA	C1orf185	415	454	501	490	316	587
C1orf185_GTTGTGGAGCTGGTCTCTGA	GTTGTGGAGCTGGTCTCTGA	C1orf185	463	696	568	333	667	627
C1orf185_TGTTGTGGAGCTGGTCTCTG	TGTTGTGGAGCTGGTCTCTG	C1orf185	1006	966	1263	1195	939	895
C1orf185_CATCAGCTGCTTCTATACTT	CATCAGCTGCTTCTATACTT	C1orf185	452	487	449	326	609	725
C1orf186_GCATGGCTTAGTGATCGCGG	GCATGGCTTAGTGATCGCGG	C1orf186	249	465	817	399	426	800
C1orf186_CAGGTGGATGATGGTGGCCA	CAGGTGGATGATGGTGGCCA	C1orf186	1217	1242	1028	965	799	1377
C1orf186_GAGCTATCCAAGCTATCTGA	GAGCTATCCAAGCTATCTGA	C1orf186	473	288	221	285	260	384
C1orf186_TATGTTCTCATAGTCCAGCG	TATGTTCTCATAGTCCAGCG	C1orf186	628	593	525	550	997	757
C1orf189_GATGCAGGACACCATGGTAC	GATGCAGGACACCATGGTAC	C1orf189	275	570	407	412	373	444
C1orf189_GGTGTCCTGCATCCTTAGGG	GGTGTCCTGCATCCTTAGGG	C1orf189	442	479	341	403	263	284
C1orf189_GAAACCCGTATGCCACCCTA	GAAACCCGTATGCCACCCTA	C1orf189	861	633	734	797	797	909
C1orf189_CCAGCAGGAACTAAATCAGA	CCAGCAGGAACTAAATCAGA	C1orf189	144	195	219	244	215	158
C1orf192_AGAATGGGAACTTACCTGGT	AGAATGGGAACTTACCTGGT	C1orf192	766	523	575	683	653	533
C1orf192_GTGTCCTGAAATCTTAGGCA	GTGTCCTGAAATCTTAGGCA	C1orf192	207	173	378	242	229	307
C1orf192_GATTTCAGGACACAGCCCAT	GATTTCAGGACACAGCCCAT	C1orf192	644	514	615	681	666	804
C1orf192_GGTCAGGGTCACCCGAGCAG	GGTCAGGGTCACCCGAGCAG	C1orf192	225	244	276	160	457	120
C1orf194_CTGCTGGAAAGGGTCCCGGG	CTGCTGGAAAGGGTCCCGGG	C1orf194	643	733	531	442	366	397
C1orf194_GTTGAGTTGAGCCGACTCCA	GTTGAGTTGAGCCGACTCCA	C1orf194	541	302	366	406	522	543
C1orf194_TTAGCCAGGAAAGTGATGGG	TTAGCCAGGAAAGTGATGGG	C1orf194	321	399	257	336	379	356
C1orf194_AGAACCAAGATCCAATTCCC	AGAACCAAGATCCAATTCCC	C1orf194	414	420	411	388	441	328
C1orf195_GTGAGTCAGTACAAACACAC	GTGAGTCAGTACAAACACAC	C1orf195	235	240	298	204	217	298
C1orf195_ACACGCGTACTGTCTCTCCC	ACACGCGTACTGTCTCTCCC	C1orf195	705	1130	858	998	755	953
C1orf195_CACGCGTACTGTCTCTCCCA	CACGCGTACTGTCTCTCCCA	C1orf195	658	1010	1040	841	1074	756
C1orf195_TCAGCCTGAAGCCCTCTTGT	TCAGCCTGAAGCCCTCTTGT	C1orf195	712	1026	958	680	975	1081
C1orf198_GCGCACCACCTTCTGGCCCG	GCGCACCACCTTCTGGCCCG	C1orf198	661	600	589	847	517	647
C1orf198_GGGCATGGCGTCCATGGCGG	GGGCATGGCGTCCATGGCGG	C1orf198	433	485	354	172	315	469
C1orf198_AGGACGCTGCTCCTGACGGA	AGGACGCTGCTCCTGACGGA	C1orf198	539	390	499	440	381	663
C1orf198_TCAATGCTGAGCGGTCCCGA	TCAATGCTGAGCGGTCCCGA	C1orf198	604	1049	981	905	1008	1019
C1orf200_AGTGCAAAGACCTGGCGGCG	AGTGCAAAGACCTGGCGGCG	C1orf200	725	637	592	1046	622	675
C1orf200_CAGGTCTTTGCACTAAGCTG	CAGGTCTTTGCACTAAGCTG	C1orf200	254	462	528	341	347	249
C1orf200_AAGCCCAGGAAGCCGCCAGC	AAGCCCAGGAAGCCGCCAGC	C1orf200	909	674	918	768	1158	1059
C1orf200_TTGGTGCTTTCACAGAATGA	TTGGTGCTTTCACAGAATGA	C1orf200	385	441	381	326	265	366
C1orf204_GCAGGGTCGCCGACCCAGGA	GCAGGGTCGCCGACCCAGGA	C1orf204	218	300	220	309	296	167
C1orf204_CTGGGTCGGCGACCCTGCAG	CTGGGTCGGCGACCCTGCAG	C1orf204	107	117	210	172	171	115
C1orf204_CTGAGGGAAGTCTACACCAG	CTGAGGGAAGTCTACACCAG	C1orf204	374	343	239	428	743	350
C1orf204_TGGCTGGTGACTCTGGCCTC	TGGCTGGTGACTCTGGCCTC	C1orf204	864	1480	961	914	1073	1282
C1orf210_AGGACAATTACATTCAGCCT	AGGACAATTACATTCAGCCT	C1orf210	395	342	427	404	512	493
C1orf210_GAGGACAATTACATTCAGCC	GAGGACAATTACATTCAGCC	C1orf210	497	504	598	502	439	504
C1orf210_GGATGATGATGGCTTCATCG	GGATGATGATGGCTTCATCG	C1orf210	195	282	282	185	154	206
C1orf210_GGTAGCTGGCATGGTATCGG	GGTAGCTGGCATGGTATCGG	C1orf210	756	652	752	574	708	613
C1orf213_AGGAAGATTCTAGAGAGCAC	AGGAAGATTCTAGAGAGCAC	C1orf213	411	353	366	727	416	483
C1orf213_AGATTCTAGAGAGCACGGGC	AGATTCTAGAGAGCACGGGC	C1orf213	665	503	446	604	832	642
C1orf213_TGGCGCCCAGGACGACTCCC	TGGCGCCCAGGACGACTCCC	C1orf213	886	561	595	1207	607	655
C1orf213_AGGCAGCCAAGCTGAGCCCG	AGGCAGCCAAGCTGAGCCCG	C1orf213	517	261	324	335	309	273
C1orf216_ACTGGAGCAGTGCCAGGCGA	ACTGGAGCAGTGCCAGGCGA	C1orf216	324	197	328	107	232	121
C1orf216_ATAGCCGTTGTCCTCCAGAG	ATAGCCGTTGTCCTCCAGAG	C1orf216	264	619	463	296	470	474
C1orf216_GCAGAGTGGAACCTATCCTG	GCAGAGTGGAACCTATCCTG	C1orf216	173	198	115	237	74	108
C1orf216_TCGGGCTGACATAATCCAGG	TCGGGCTGACATAATCCAGG	C1orf216	451	529	467	523	389	503
C1orf21_AGTGGCAACATGCTTGGCGG	AGTGGCAACATGCTTGGCGG	C1orf21	618	691	823	713	861	840
C1orf21_AACAGTGGCAACATGCTTGG	AACAGTGGCAACATGCTTGG	C1orf21	753	809	723	738	803	722
C1orf21_TGAGTATAGGATCAAACCAG	TGAGTATAGGATCAAACCAG	C1orf21	228	232	355	246	338	378
C1orf21_TAGGATCAAACCAGTGGAAG	TAGGATCAAACCAGTGGAAG	C1orf21	233	165	199	195	256	445
C1orf220_TGCCCAGTTCCACAGAATCA	TGCCCAGTTCCACAGAATCA	C1orf220	374	364	332	312	278	368
C1orf220_TCAGAGGGTGCTCAACTTGC	TCAGAGGGTGCTCAACTTGC	C1orf220	858	939	648	1268	760	955
C1orf220_TGCTGGAGTCATCTCTGCTA	TGCTGGAGTCATCTCTGCTA	C1orf220	300	326	286	267	234	134
C1orf220_TGTCCTGGGCCTGGAAGACG	TGTCCTGGGCCTGGAAGACG	C1orf220	157	176	235	222	291	180
C1orf226_CAAGAACCTGGGCAAAGCCA	CAAGAACCTGGGCAAAGCCA	C1orf226	286	206	320	202	263	108
C1orf226_GAGAAAGGAGCCCTCCAGCC	GAGAAAGGAGCCCTCCAGCC	C1orf226	785	466	692	1257	819	545
C1orf226_ATGGGACAGAGCCATCACCT	ATGGGACAGAGCCATCACCT	C1orf226	257	300	289	232	261	226
C1orf226_AGAGGCAAAGTTCTGCCCAA	AGAGGCAAAGTTCTGCCCAA	C1orf226	366	278	288	236	174	220
C1orf227_AAAGAGCCTGTTCCCAACAG	AAAGAGCCTGTTCCCAACAG	C1orf227	325	299	312	362	322	247
C1orf227_GCGTGAATCCAACTGCTTGG	GCGTGAATCCAACTGCTTGG	C1orf227	1022	890	688	1348	1788	961
C1orf227_AAAGCGTGAATCCAACTGCT	AAAGCGTGAATCCAACTGCT	C1orf227	261	294	242	311	223	234
C1orf227_AAGCAAACAACATCTCCTGG	AAGCAAACAACATCTCCTGG	C1orf227	786	843	759	626	1015	898
C1orf228_AAACTCCTGCTCCAGTTCAG	AAACTCCTGCTCCAGTTCAG	C1orf228	567	572	739	510	958	386
C1orf228_AGCTGATAAGAAGATGCCAA	AGCTGATAAGAAGATGCCAA	C1orf228	255	303	255	241	211	344
C1orf228_TAAGTCAGAAGAGACCCAGG	TAAGTCAGAAGAGACCCAGG	C1orf228	241	168	230	135	134	95
C1orf228_TTGGAGATCTCCTTGACCGA	TTGGAGATCTCCTTGACCGA	C1orf228	386	585	820	861	497	621
C1orf229_GAGGGCGCGCTCCTAGGCTG	GAGGGCGCGCTCCTAGGCTG	C1orf229	907	1014	705	919	816	1025
C1orf229_AGACGGTCCCGGCCAAGCGG	AGACGGTCCCGGCCAAGCGG	C1orf229	87	4	86	67	35	3
C1orf229_GAGCAGAAGCAGCGCCGCGC	GAGCAGAAGCAGCGCCGCGC	C1orf229	511	463	547	411	723	562
C1orf229_GGAGCAGAAGCAGCGCCGCG	GGAGCAGAAGCAGCGCCGCG	C1orf229	240	411	543	569	267	546
C1orf233_CGGCATGCAGGACATCGTGG	CGGCATGCAGGACATCGTGG	C1orf233	579	948	883	916	789	567
C1orf233_GAGGACGCTGTCGTGCACGT	GAGGACGCTGTCGTGCACGT	C1orf233	725	891	867	767	386	594
C1orf233_CCACGAGCAGTTGAGCGCGA	CCACGAGCAGTTGAGCGCGA	C1orf233	610	600	856	447	629	726
C1orf233_TGAGCGCGAAGGCGCGCACG	TGAGCGCGAAGGCGCGCACG	C1orf233	10	2	2	1	13	1
C1orf27_GAGATTGTGGAATTTCACAG	GAGATTGTGGAATTTCACAG	C1orf27	156	160	177	124	134	88
C1orf27_TTAAGAATGGACTTACACGC	TTAAGAATGGACTTACACGC	C1orf27	221	258	312	160	343	488
C1orf27_ACCGCTACATATCTGGACTG	ACCGCTACATATCTGGACTG	C1orf27	419	360	397	202	346	288
C1orf27_GAACAAAGACTCGATAAGGG	GAACAAAGACTCGATAAGGG	C1orf27	108	170	136	93	77	76
C1orf35_AGTCGTGGAGGCGTGCGCGG	AGTCGTGGAGGCGTGCGCGG	C1orf35	621	1008	1139	1169	736	895
C1orf35_GGAACTGGCAGCCGTGCGGG	GGAACTGGCAGCCGTGCGGG	C1orf35	680	795	800	704	651	666
C1orf35_GAACGTGAAGAAGCAGCCCA	GAACGTGAAGAAGCAGCCCA	C1orf35	545	535	490	505	463	763
C1orf35_GCGGAGGTCTGCAAGCGGGA	GCGGAGGTCTGCAAGCGGGA	C1orf35	648	608	663	561	814	539
C1orf43_GCTTTGCAATGAAATCTCGA	GCTTTGCAATGAAATCTCGA	C1orf43	260	265	257	297	223	449
C1orf43_ATACTTGATATCCTGAACCC	ATACTTGATATCCTGAACCC	C1orf43	650	527	531	392	629	658
C1orf43_TGTCAGGTAGCCCTTACCAG	TGTCAGGTAGCCCTTACCAG	C1orf43	832	653	791	715	599	576
C1orf43_TGAGTACCTACGCTATCAGG	TGAGTACCTACGCTATCAGG	C1orf43	426	458	437	269	361	391
C1orf50_AGGATAAGGCGCTGTCATGG	AGGATAAGGCGCTGTCATGG	C1orf50	644	840	736	948	977	687
C1orf50_CTACCACACCCACCGGGCCG	CTACCACACCCACCGGGCCG	C1orf50	800	961	773	1171	806	974
C1orf50_TTTGCAAGAACAAGCCAGGA	TTTGCAAGAACAAGCCAGGA	C1orf50	207	271	296	446	328	476
C1orf50_AAGTTGGGTTCAGTGCACGG	AAGTTGGGTTCAGTGCACGG	C1orf50	998	1075	834	1172	1802	1199
C1orf51_GAATAGGAAGAAACGCTAGA	GAATAGGAAGAAACGCTAGA	C1orf51	129	136	205	195	123	222
C1orf51_GAGACCAGTCTAAACACCCA	GAGACCAGTCTAAACACCCA	C1orf51	341	253	246	309	331	410
C1orf51_CCTCTCACAGACCTACTCAA	CCTCTCACAGACCTACTCAA	C1orf51	395	456	539	460	428	450
C1orf51_AAGCAGCTGAATCACTGTGG	AAGCAGCTGAATCACTGTGG	C1orf51	307	311	583	340	504	519
C1orf52_GGAGGATAACATCGAGCCGG	GGAGGATAACATCGAGCCGG	C1orf52	210	254	183	250	171	169
C1orf52_GCTCGCAGCCGTCATGGCAG	GCTCGCAGCCGTCATGGCAG	C1orf52	439	453	450	395	421	563
C1orf52_AAAGCTAGGCTTCTACCAGA	AAAGCTAGGCTTCTACCAGA	C1orf52	206	247	241	273	277	136
C1orf52_TCAGTGGTGTAGGTCTCAGG	TCAGTGGTGTAGGTCTCAGG	C1orf52	687	625	589	654	731	309
C1orf53_ACCCAGAGAGGTGCTGGCGG	ACCCAGAGAGGTGCTGGCGG	C1orf53	587	693	577	527	701	639
C1orf53_GCTAACGAGGGAAACTGCGG	GCTAACGAGGGAAACTGCGG	C1orf53	302	400	322	357	645	447
C1orf53_GTAGGCCGGAGAGAGCGGCG	GTAGGCCGGAGAGAGCGGCG	C1orf53	70	127	102	67	106	54
C1orf53_AGGAGGGAGTCTCACCGCGC	AGGAGGGAGTCTCACCGCGC	C1orf53	563	579	693	1259	1267	789
C1orf54_CATGTACTCACCATAACTGG	CATGTACTCACCATAACTGG	C1orf54	603	614	533	373	582	632
C1orf54_TCATGTACTCACCATAACTG	TCATGTACTCACCATAACTG	C1orf54	484	464	434	353	383	413
C1orf54_AAAGGCACACGACAGGAGGA	AAAGGCACACGACAGGAGGA	C1orf54	240	309	295	379	248	372
C1orf54_GAACAAAGGCACACGACAGG	GAACAAAGGCACACGACAGG	C1orf54	328	356	393	484	607	640
C1orf56_AAAGCCGGTGGACACCGTGG	AAAGCCGGTGGACACCGTGG	C1orf56	303	375	422	418	375	333
C1orf56_GTCCTCAGTAGACCTCCCGG	GTCCTCAGTAGACCTCCCGG	C1orf56	395	354	395	376	626	348
C1orf56_CGCAGATAGACAGAAACCAG	CGCAGATAGACAGAAACCAG	C1orf56	402	383	247	500	425	278
C1orf56_GATGAAGTGGCCATTACCTC	GATGAAGTGGCCATTACCTC	C1orf56	171	309	451	332	376	418
C1orf61_TAGAGCCACATCCAGCACCA	TAGAGCCACATCCAGCACCA	C1orf61	898	996	877	1195	915	1863
C1orf61_TGGCTCTATCGTCCACACGG	TGGCTCTATCGTCCACACGG	C1orf61	735	599	674	550	430	533
C1orf61_ATGCTGAGGAGCCATCACAT	ATGCTGAGGAGCCATCACAT	C1orf61	184	303	225	170	251	177
C1orf61_CAACTGGGAAGGCTTATCAG	CAACTGGGAAGGCTTATCAG	C1orf61	469	382	385	248	285	306
C1orf63_TGGTCGCACAGTGTACCCGG	TGGTCGCACAGTGTACCCGG	C1orf63	724	459	670	685	464	1060
C1orf63_AAGGGCGTACGCGATCGCGC	AAGGGCGTACGCGATCGCGC	C1orf63	676	562	473	479	602	863
C1orf63_AGTCCAGGTCCCGTTCCCGA	AGTCCAGGTCCCGTTCCCGA	C1orf63	845	952	1013	1136	936	818
C1orf63_TCAGCCAAAGAAACAAGCCG	TCAGCCAAAGAAACAAGCCG	C1orf63	219	226	254	172	139	160
C1orf64_GACTGGAGAGCCAACCTCAA	GACTGGAGAGCCAACCTCAA	C1orf64	218	249	191	142	205	167
C1orf64_GGGATGCCTTGCCCAGGCCA	GGGATGCCTTGCCCAGGCCA	C1orf64	438	601	669	1244	537	585
C1orf64_GCAGAGCGGGCTGACTGGGA	GCAGAGCGGGCTGACTGGGA	C1orf64	332	406	483	187	346	342
C1orf64_TAGCCTCGGGAACCTCCTGG	TAGCCTCGGGAACCTCCTGG	C1orf64	338	429	452	231	387	248
C1orf65_GAGAACGAGAGTCCACGCAG	GAGAACGAGAGTCCACGCAG	C1orf65	306	501	260	301	278	216
C1orf65_CAAGAGGCACCTACATGCCG	CAAGAGGCACCTACATGCCG	C1orf65	637	373	604	529	447	503
C1orf65_TCAGGTGGTTGAGCTCCCGG	TCAGGTGGTTGAGCTCCCGG	C1orf65	1010	983	1060	997	703	822
C1orf65_AGGGTGCAGCACATTTCCCA	AGGGTGCAGCACATTTCCCA	C1orf65	665	673	563	516	535	862
C1orf68_GAACCTTTCACACAAGATGG	GAACCTTTCACACAAGATGG	C1orf68	242	251	291	401	223	281
C1orf68_TGGAACTGGGCATTTCACAG	TGGAACTGGGCATTTCACAG	C1orf68	412	445	461	229	412	290
C1orf68_GGGAGCTGGGCACTTCACAT	GGGAGCTGGGCACTTCACAT	C1orf68	466	497	333	598	311	231
C1orf68_TCTGGCAAGGAGAAGCACCC	TCTGGCAAGGAGAAGCACCC	C1orf68	620	575	731	782	634	1412
C1orf74_TATACCTTTCACCTGAACCA	TATACCTTTCACCTGAACCA	C1orf74	339	436	406	332	393	235
C1orf74_TATAGGGAACAGGATAGCCC	TATAGGGAACAGGATAGCCC	C1orf74	221	275	301	245	242	217
C1orf74_GCAGCTGGAAACATCCACAA	GCAGCTGGAAACATCCACAA	C1orf74	145	174	113	76	109	129
C1orf74_AGAGCTCCAGAGCTATCTGG	AGAGCTCCAGAGCTATCTGG	C1orf74	104	131	187	187	210	103
C1orf85_CAAACAGAAGTAGAGTCCAA	CAAACAGAAGTAGAGTCCAA	C1orf85	375	283	321	293	413	429
C1orf85_GCCACCATTACCACTGCCAG	GCCACCATTACCACTGCCAG	C1orf85	649	607	587	597	636	744
C1orf85_GGAGGATATGGTCTTCCCAA	GGAGGATATGGTCTTCCCAA	C1orf85	122	140	292	126	93	264
C1orf85_GAGGTAGCCACATTGGGCCA	GAGGTAGCCACATTGGGCCA	C1orf85	506	582	510	556	532	612
C1orf86_CTTGGATGGAGGCGGCGCGG	CTTGGATGGAGGCGGCGCGG	C1orf86	459	622	717	266	590	266
C1orf86_ACGGCTGCTGCTCCACCCTG	ACGGCTGCTGCTCCACCCTG	C1orf86	1013	1239	1187	783	918	819
C1orf86_TTCCTGGACACCCTTTCCGC	TTCCTGGACACCCTTTCCGC	C1orf86	718	1020	961	653	989	592
C1orf86_GGTGGCTGTCAACATCCAGC	GGTGGCTGTCAACATCCAGC	C1orf86	193	209	328	106	237	269
C1orf87_AAGGAATCATGTCTTCAGCC	AAGGAATCATGTCTTCAGCC	C1orf87	368	482	406	783	563	365
C1orf87_CAACCAGAAACTACTAACAG	CAACCAGAAACTACTAACAG	C1orf87	380	519	425	438	349	501
C1orf87_GTCATGGCACTCATAGCCAA	GTCATGGCACTCATAGCCAA	C1orf87	189	379	345	329	413	331
C1orf87_ATGGCACTAAGGACAACCAA	ATGGCACTAAGGACAACCAA	C1orf87	216	231	282	197	262	247
C1orf94_TGAAGGAAGCCCATTCCCGC	TGAAGGAAGCCCATTCCCGC	C1orf94	789	838	851	1078	1050	1067
C1orf94_GTACCCGGCAGCTCTCCCGA	GTACCCGGCAGCTCTCCCGA	C1orf94	1058	734	804	1239	935	742
C1orf94_ACAGCAACCCTCCTCACCAC	ACAGCAACCCTCCTCACCAC	C1orf94	1665	1469	1841	1797	1666	1591
C1orf94_TGGGAGTAACATCCCAGCTG	TGGGAGTAACATCCCAGCTG	C1orf94	536	450	261	364	396	496
C1orf95_AGAGGCAGATGACGGCCACG	AGAGGCAGATGACGGCCACG	C1orf95	321	772	709	825	921	838
C1orf95_GAAGAGGCAGATGACGGCCA	GAAGAGGCAGATGACGGCCA	C1orf95	366	339	279	236	412	417
C1orf95_GATCCAGCCCACCATGACGA	GATCCAGCCCACCATGACGA	C1orf95	478	496	549	659	520	659
C1orf95_TGTGCTGCTGCAGTTTCCCA	TGTGCTGCTGCAGTTTCCCA	C1orf95	1032	915	715	662	952	1087
C20orf112_GCTGTACGGAGTGTCAGAAG	GCTGTACGGAGTGTCAGAAG	C20orf112	34	46	37	35	21	18
C20orf112_GGGTCACGGCCTCTCTCGGG	GGGTCACGGCCTCTCTCGGG	C20orf112	230	443	562	521	386	341
C20orf112_TCAATAATCCCAGAGACCAG	TCAATAATCCCAGAGACCAG	C20orf112	582	603	648	535	482	667
C20orf112_AAATTCAGCAGCCTCCAAAG	AAATTCAGCAGCCTCCAAAG	C20orf112	495	381	469	516	420	493
C20orf141_ACAGCGCAAACTTCTCACCA	ACAGCGCAAACTTCTCACCA	C20orf141	1043	1054	927	1040	816	767
C20orf141_CTGGTGAGAAGTTTGCGCTG	CTGGTGAGAAGTTTGCGCTG	C20orf141	826	1373	955	1248	1195	938
C20orf141_GCAGCAGCAGTGCGTCCTGG	GCAGCAGCAGTGCGTCCTGG	C20orf141	635	892	547	612	731	603
C20orf141_ATGCCACAGGCTCTCAGGAG	ATGCCACAGGCTCTCAGGAG	C20orf141	177	261	176	216	197	193
C20orf144_GTGGGAACTATAGTTTCCCA	GTGGGAACTATAGTTTCCCA	C20orf144	10	50	30	36	10	116
C20orf144_GTTGAGGAACGATTTCCACC	GTTGAGGAACGATTTCCACC	C20orf144	1	1	1	1	1	1
C20orf144_AAGGTAGCGAGCGCGAGCCG	AAGGTAGCGAGCGCGAGCCG	C20orf144	346	400	336	389	275	173
C20orf144_TTTGCGCGGCTGCTCCTCGG	TTTGCGCGGCTGCTCCTCGG	C20orf144	1460	1195	1252	1102	1507	1481
C20orf166_CAGGAAACCAGCAGATGCCC	CAGGAAACCAGCAGATGCCC	C20orf166	709	609	725	764	556	557
C20orf166_ACTGGCATCGCCTCCAGCCC	ACTGGCATCGCCTCCAGCCC	C20orf166	1088	786	1150	748	698	998
C20orf166_TGGGAACGCCTCCTCTGCTA	TGGGAACGCCTCCTCTGCTA	C20orf166	664	862	992	1108	842	634
C20orf166_AGTGGCTCCAGCCATAGCAG	AGTGGCTCCAGCCATAGCAG	C20orf166	254	285	240	255	246	206
C20orf173_CACTTCCCGGAACTGAACCA	CACTTCCCGGAACTGAACCA	C20orf173	431	506	511	495	456	517
C20orf173_CAAGGGCAGTCGCAATGCTG	CAAGGGCAGTCGCAATGCTG	C20orf173	802	693	557	559	621	713
C20orf173_AAATGGCTCACCGAGAGCCT	AAATGGCTCACCGAGAGCCT	C20orf173	26	65	57	17	116	12
C20orf173_ACTGCGGAAGCTCTCTGACC	ACTGCGGAAGCTCTCTGACC	C20orf173	461	508	454	527	424	448
C20orf187_AGCCCTGTTCAGAATACAGA	AGCCCTGTTCAGAATACAGA	C20orf187	133	188	116	163	199	172
C20orf187_CACAATCTAAAGACAGACAG	CACAATCTAAAGACAGACAG	C20orf187	394	354	189	267	253	428
C20orf194_ACCTGACGGAGGGTGACCCG	ACCTGACGGAGGGTGACCCG	C20orf194	708	712	592	450	659	722
C20orf194_AGAACTTTCAGAATCTCAGG	AGAACTTTCAGAATCTCAGG	C20orf194	207	187	186	196	166	138
C20orf194_GTACGAAGCACTGGTCCCGG	GTACGAAGCACTGGTCCCGG	C20orf194	717	813	658	436	924	434
C20orf194_GAACAAGCAAGAGGTCCCTT	GAACAAGCAAGAGGTCCCTT	C20orf194	296	427	326	350	356	517
C20orf195_AAGGCGCTAGGCAGCACCAG	AAGGCGCTAGGCAGCACCAG	C20orf195	460	421	426	594	588	504
C20orf195_GAGGGCCGAGACCTCCACGC	GAGGGCCGAGACCTCCACGC	C20orf195	322	426	470	709	412	415
C20orf195_GGGCTCGTACACCAGCGTGG	GGGCTCGTACACCAGCGTGG	C20orf195	749	524	553	727	830	578
C20orf195_CCAGGGCTCGTACACCAGCG	CCAGGGCTCGTACACCAGCG	C20orf195	502	467	608	956	256	539
C20orf196_TGTGAAAGGCCAGTCAGAGA	TGTGAAAGGCCAGTCAGAGA	C20orf196	273	380	283	233	342	205
C20orf196_ATCTATCCAGGGATTTCCGA	ATCTATCCAGGGATTTCCGA	C20orf196	286	344	294	135	430	216
C20orf196_GGACACCCACTTCTACCCAC	GGACACCCACTTCTACCCAC	C20orf196	815	729	512	551	620	567
C20orf196_GATGTACTTCCTTCCTCCAG	GATGTACTTCCTTCCTCCAG	C20orf196	417	645	620	333	855	827
C20orf197_CATGACACAAGACGCTCCAA	CATGACACAAGACGCTCCAA	C20orf197	356	574	381	450	251	497
C20orf197_ATTGGATCAAGCCAATCCAA	ATTGGATCAAGCCAATCCAA	C20orf197	120	59	56	50	62	85
C20orf197_TATGGACTAAGGTGTCCCAC	TATGGACTAAGGTGTCCCAC	C20orf197	77	191	186	147	106	50
C20orf197_TTATGGACTAAGGTGTCCCA	TTATGGACTAAGGTGTCCCA	C20orf197	178	223	157	251	330	163
C20orf201_AGGGTGAGGAGCGTGCCAAG	AGGGTGAGGAGCGTGCCAAG	C20orf201	610	377	527	274	498	760
C20orf201_GCAGGGTGAGGAGCGTGCCA	GCAGGGTGAGGAGCGTGCCA	C20orf201	924	681	641	558	1189	612
C20orf201_TGGATGGCACCATCTTCCCG	TGGATGGCACCATCTTCCCG	C20orf201	450	372	570	516	673	788
C20orf201_GCGCGTGGAGACCATCCTGG	GCGCGTGGAGACCATCCTGG	C20orf201	628	906	929	596	978	765
C20orf202_GTACAAGTCAAAGATCCCTC	GTACAAGTCAAAGATCCCTC	C20orf202	556	365	373	577	408	563
C20orf202_TGGACCTGGCGTCCTCCCAG	TGGACCTGGCGTCCTCCCAG	C20orf202	667	725	621	532	512	446
C20orf202_GAGGACGCCAGGTCCAGCGG	GAGGACGCCAGGTCCAGCGG	C20orf202	234	305	210	258	177	354
C20orf202_TCTGGCCCAGCTCCTCCGAG	TCTGGCCCAGCTCCTCCGAG	C20orf202	925	921	943	747	782	938
C20orf24_CGCGACGGGAGGATGAGCGG	CGCGACGGGAGGATGAGCGG	C20orf24	97	77	182	59	100	252
C20orf24_ACGGGAGGATGAGCGGCGGG	ACGGGAGGATGAGCGGCGGG	C20orf24	424	498	350	316	341	463
C20orf24_TCAGCCGCAGCTGGCCAACG	TCAGCCGCAGCTGGCCAACG	C20orf24	200	337	292	408	585	473
C20orf24_TAAGGTGCTGCGGAGCGACG	TAAGGTGCTGCGGAGCGACG	C20orf24	277	482	383	355	345	361
C20orf26_GCCAACAGAATACTCATCCA	GCCAACAGAATACTCATCCA	C20orf26	543	481	540	522	435	519
C20orf26_GATGTGGGAAACAGAGTCCG	GATGTGGGAAACAGAGTCCG	C20orf26	152	252	177	117	318	203
C20orf26_TGGAAATGTTAGTGAACCGG	TGGAAATGTTAGTGAACCGG	C20orf26	304	355	260	269	371	425
C20orf26_GTGATACTGTGCATATCCAG	GTGATACTGTGCATATCCAG	C20orf26	228	457	407	256	243	204
C20orf27_TGTGGGATCCTTCTGCATCG	TGTGGGATCCTTCTGCATCG	C20orf27	1087	916	1064	1045	1231	832
C20orf27_GCTGAGCAAGGATGTCCGCG	GCTGAGCAAGGATGTCCGCG	C20orf27	427	562	502	593	494	430
C20orf27_GAGATACTGCTAGCCTGCGA	GAGATACTGCTAGCCTGCGA	C20orf27	614	513	479	505	578	728
C20orf27_TCAGAGCACAGCGACTGGCA	TCAGAGCACAGCGACTGGCA	C20orf27	412	272	431	245	189	276
C20orf62_GTTGGCTGCCAGCCACCCTG	GTTGGCTGCCAGCCACCCTG	C20orf62	396	338	521	455	257	367
C20orf62_TCTCAGGAATCACCTCACCC	TCTCAGGAATCACCTCACCC	C20orf62	64	72	78	142	123	20
C20orf62_GAAGCAAAGGAACGCAGTCA	GAAGCAAAGGAACGCAGTCA	C20orf62	432	493	363	316	420	481
C20orf62_ATGTCTCCAGACAATAAAGG	ATGTCTCCAGACAATAAAGG	C20orf62	93	136	136	101	148	82
C20orf78_CCAACTCCAATTCTGTCCAA	CCAACTCCAATTCTGTCCAA	C20orf78	904	848	826	935	799	562
C20orf78_AAAGGTCCCAAGGCCTCCAC	AAAGGTCCCAAGGCCTCCAC	C20orf78	374	910	626	550	623	831
C20orf78_TAAGCAATAGGTCCAAGGAG	TAAGCAATAGGTCCAAGGAG	C20orf78	299	242	264	209	183	182
C20orf78_AAGACAGCAGCCCAAGCCAA	AAGACAGCAGCCCAAGCCAA	C20orf78	527	506	496	596	568	336
C20orf85_GAAACCTCTCAGCACCGCGG	GAAACCTCTCAGCACCGCGG	C20orf85	685	643	635	372	661	530
C20orf85_TTTCAGGAAATACCGTCTGA	TTTCAGGAAATACCGTCTGA	C20orf85	190	302	336	245	248	314
C20orf85_CTTGATGTACTTCTCCACTG	CTTGATGTACTTCTCCACTG	C20orf85	1101	1123	1302	1295	1048	919
C20orf85_GATGCGATCAGAAGCTGCAA	GATGCGATCAGAAGCTGCAA	C20orf85	259	229	288	327	305	306
C20orf96_TCACTTCAAGCCCACTACGG	TCACTTCAAGCCCACTACGG	C20orf96	555	818	765	483	657	911
C20orf96_CAAGATTGAGAAGACCCAGG	CAAGATTGAGAAGACCCAGG	C20orf96	227	306	252	149	109	215
C20orf96_ACTTCCTGAAATGCATGCAA	ACTTCCTGAAATGCATGCAA	C20orf96	277	255	280	254	340	283
C20orf96_AGAGCTCCAAGCCCAGACCC	AGAGCTCCAAGCCCAGACCC	C20orf96	873	446	663	545	557	581
C21orf119_CTGGGATCAGAAATGCGCCC	CTGGGATCAGAAATGCGCCC	C21orf119	462	465	811	602	961	873
C21orf119_AGAGCACCCGAAGAGCCACT	AGAGCACCCGAAGAGCCACT	C21orf119	430	373	547	604	381	438
C21orf119_TGTGCTGCTTGGACGCGCCG	TGTGCTGCTTGGACGCGCCG	C21orf119	661	501	490	528	561	428
C21orf119_ATTGTGCTGCTTGGACGCGC	ATTGTGCTGCTTGGACGCGC	C21orf119	1161	1008	741	1283	1881	737
C21orf128_CAGGAGAGTTACCTGTAGGC	CAGGAGAGTTACCTGTAGGC	C21orf128	782	664	731	558	755	1062
C21orf128_GCCAACCCACACCTCTTCCT	GCCAACCCACACCTCTTCCT	C21orf128	687	556	774	775	908	848
C21orf128_TCCCAGGGAAAGCCCAGCTA	TCCCAGGGAAAGCCCAGCTA	C21orf128	363	479	364	421	251	312
C21orf128_TCTCCTCTACAATCAAGAGG	TCTCCTCTACAATCAAGAGG	C21orf128	1	1	1	1	1	1
C21orf2_GAGCGTGATCACCTCCAGGC	GAGCGTGATCACCTCCAGGC	C21orf2	572	577	680	1152	1081	623
C21orf2_GCACGGTCATGCGGTAGCGG	GCACGGTCATGCGGTAGCGG	C21orf2	686	763	781	484	619	869
C21orf2_TGAGGGAGAGGAGATCACTG	TGAGGGAGAGGAGATCACTG	C21orf2	133	130	96	38	56	17
C21orf2_GGCCTGAAGCCGCCTTCCCG	GGCCTGAAGCCGCCTTCCCG	C21orf2	84	166	89	42	66	73
C21orf33_AGAGGTGAAGGGCTGCGCGC	AGAGGTGAAGGGCTGCGCGC	C21orf33	117	122	134	114	49	41
C21orf33_TCTGGATGCGGAGTCTACGA	TCTGGATGCGGAGTCTACGA	C21orf33	241	232	322	305	266	381
C21orf33_CACGTGATTGACCACACCAA	CACGTGATTGACCACACCAA	C21orf33	592	450	435	594	531	440
C21orf33_GATGCTGCCATCTTTCCAGG	GATGCTGCCATCTTTCCAGG	C21orf33	702	696	683	697	645	428
C21orf37_AGAGCTCAATGCTTGAGAAA	AGAGCTCAATGCTTGAGAAA	C21orf37	143	35	31	91	46	90
C21orf49_TATGATGCCAATTTGTCCCA	TATGATGCCAATTTGTCCCA	C21orf49	475	379	455	353	314	281
C21orf49_GATTCTGAAAGCACCAAAGG	GATTCTGAAAGCACCAAAGG	C21orf49	180	107	141	165	167	80
C21orf49_TTGAAGAATGGGCTACTGCA	TTGAAGAATGGGCTACTGCA	C21orf49	363	541	403	549	458	376
C21orf49_AGAATGGGCTACTGCATGGA	AGAATGGGCTACTGCATGGA	C21orf49	523	628	527	696	762	577
C21orf54_GATGTTGGCCAAGGGAGCAG	GATGTTGGCCAAGGGAGCAG	C21orf54	403	288	428	157	268	364
C21orf54_CTGAACCTAGATGTTGGCCA	CTGAACCTAGATGTTGGCCA	C21orf54	501	496	763	505	595	542
C21orf54_GAAGGGTGATTGCAGGGCGA	GAAGGGTGATTGCAGGGCGA	C21orf54	542	650	536	582	553	595
C21orf54_GATGGGAAGGAAGAGACTTG	GATGGGAAGGAAGAGACTTG	C21orf54	136	161	98	60	95	81
C21orf58_GAGCTTCCACGGCTTCCTGA	GAGCTTCCACGGCTTCCTGA	C21orf58	424	492	572	294	412	305
C21orf58_TCCTGCGAGTAACAGAACCA	TCCTGCGAGTAACAGAACCA	C21orf58	299	418	388	502	332	525
C21orf58_GAACGGCAGAACGTGGAAGG	GAACGGCAGAACGTGGAAGG	C21orf58	199	202	259	183	213	177
C21orf58_TCTGCAGGGCATCGTCCGGC	TCTGCAGGGCATCGTCCGGC	C21orf58	592	592	655	657	1412	1089
C21orf59_CGCGAGCCGCACCTGAGCAG	CGCGAGCCGCACCTGAGCAG	C21orf59	1	3	3	1	7	2
C21orf59_ATTGGACGAAGGAATGGGCA	ATTGGACGAAGGAATGGGCA	C21orf59	48	68	101	128	57	129
C21orf59_ATGCGGATGGGATCATACGG	ATGCGGATGGGATCATACGG	C21orf59	1	5	25	34	16	6
C21orf59_AAGAGGCAGAGGCGCAGCTG	AAGAGGCAGAGGCGCAGCTG	C21orf59	18	9	22	28	13	119
C21orf62_AGCTTACTCATCCATAGCGG	AGCTTACTCATCCATAGCGG	C21orf62	305	308	304	302	177	410
C21orf62_GAAGAGGCTGCGCATCAACA	GAAGAGGCTGCGCATCAACA	C21orf62	310	239	284	183	223	349
C21orf62_GTTCACGGACACATCTGCGC	GTTCACGGACACATCTGCGC	C21orf62	1013	1054	881	1048	1429	1060
C21orf62_CAGCACGCTCATCTTCACAA	CAGCACGCTCATCTTCACAA	C21orf62	555	611	746	554	498	493
C21orf67_TCAGAGCTTCTGTCCAGCAG	TCAGAGCTTCTGTCCAGCAG	C21orf67	934	760	804	718	786	666
C21orf67_TGGGTGCTCACAGTTCCCGT	TGGGTGCTCACAGTTCCCGT	C21orf67	772	766	664	1056	703	762
C21orf67_TCAGGAGCACTGCCACGAGA	TCAGGAGCACTGCCACGAGA	C21orf67	532	545	525	306	541	503
C21orf67_TCAGGAGCTGGGCTCCACCA	TCAGGAGCTGGGCTCCACCA	C21orf67	262	221	390	192	212	267
C21orf88_GAGAGAGTCACAGTGCAAGA	GAGAGAGTCACAGTGCAAGA	C21orf88	563	570	735	643	562	601
C21orf88_AGTGCAAGAGGGACTTCCCG	AGTGCAAGAGGGACTTCCCG	C21orf88	603	553	787	987	716	510
C21orf88_GTGCAAGAGGGACTTCCCGC	GTGCAAGAGGGACTTCCCGC	C21orf88	659	920	771	1332	1080	763
C21orf88_GATGGGCCATGAACCAGGGA	GATGGGCCATGAACCAGGGA	C21orf88	175	144	220	207	134	164
C21orf90_TGGGAAATCCCAGGCTGCCG	TGGGAAATCCCAGGCTGCCG	C21orf90	559	589	770	633	552	619
C21orf90_TTCAAAGCACACAGGAGCCG	TTCAAAGCACACAGGAGCCG	C21orf90	425	525	542	541	596	529
C21orf90_GAGAGCAGAGTCGCGCACCC	GAGAGCAGAGTCGCGCACCC	C21orf90	673	704	727	938	779	693
C21orf90_TCTAACGAATGAGCTGGTGG	TCTAACGAATGAGCTGGTGG	C21orf90	523	632	686	334	598	533
C21orf91_AGAGACAATCTCTAGTCCAG	AGAGACAATCTCTAGTCCAG	C21orf91	442	603	649	544	450	404
C21orf91_AAGCTCCTACAGCAAATCCA	AAGCTCCTACAGCAAATCCA	C21orf91	775	645	788	535	677	674
C21orf91_GTTCTTCAGAAGCTGTTCGA	GTTCTTCAGAAGCTGTTCGA	C21orf91	304	294	251	436	219	343
C21orf91_GCTGTTCGATGGCAACGTGG	GCTGTTCGATGGCAACGTGG	C21orf91	722	847	715	779	1320	754
C22orf15_TGAACCTCACCGCCCACCTG	TGAACCTCACCGCCCACCTG	C22orf15	1377	1008	1213	1655	1080	1213
C22orf15_CATGGGCAACTCCCTACTGA	CATGGGCAACTCCCTACTGA	C22orf15	312	480	389	563	352	509
C22orf15_CAATAGGGACTCATAGCGGG	CAATAGGGACTCATAGCGGG	C22orf15	549	471	244	476	619	310
C22orf15_AAGCGTATGGGCACTCGGCG	AAGCGTATGGGCACTCGGCG	C22orf15	476	377	455	442	521	656
C22orf23_CAAGACCATCACTTACACCC	CAAGACCATCACTTACACCC	C22orf23	551	794	585	660	664	593
C22orf23_GACACATGTTGGCAGGCCGG	GACACATGTTGGCAGGCCGG	C22orf23	460	223	466	367	300	208
C22orf23_GGACAGGGCAAACAGTACCG	GGACAGGGCAAACAGTACCG	C22orf23	123	92	102	193	210	131
C22orf23_TCTGGAGACAGATTAAGTGG	TCTGGAGACAGATTAAGTGG	C22orf23	419	410	381	338	198	244
C22orf24_ACAGCGTAGTAGCAAACTGC	ACAGCGTAGTAGCAAACTGC	C22orf24	184	329	177	199	307	276
C22orf24_GATGTTGCTAATGTAAGGTG	GATGTTGCTAATGTAAGGTG	C22orf24	271	397	287	407	485	341
C22orf24_AAGGGAGAAATCCAGCTCTG	AAGGGAGAAATCCAGCTCTG	C22orf24	558	474	696	764	428	418
C22orf24_AGGATCCCTTGGCCTCACGC	AGGATCCCTTGGCCTCACGC	C22orf24	1146	935	837	1271	1378	1012
C22orf26_CAGGGCGAACTTTCCAGCGA	CAGGGCGAACTTTCCAGCGA	C22orf26	668	942	620	767	750	917
C22orf26_ACCCTGCTGCCCGAGCTCGG	ACCCTGCTGCCCGAGCTCGG	C22orf26	517	636	553	273	424	716
C22orf26_TCTGTGGGCAACGGGCCCTG	TCTGTGGGCAACGGGCCCTG	C22orf26	941	916	596	888	1284	606
C22orf26_GCGGGCAGCGATGCCTGCGT	GCGGGCAGCGATGCCTGCGT	C22orf26	292	526	331	511	499	324
C22orf29_CCAGACCCAGCTCATCCAGG	CCAGACCCAGCTCATCCAGG	C22orf29	718	842	684	718	541	998
C22orf29_GTTGGACCCAGACACAGCAG	GTTGGACCCAGACACAGCAG	C22orf29	293	267	385	370	364	274
C22orf29_AATCCAGGGATCCACAAGGG	AATCCAGGGATCCACAAGGG	C22orf29	197	203	199	213	209	205
C22orf29_ATTATGCCAACGCACATCCA	ATTATGCCAACGCACATCCA	C22orf29	700	752	913	685	735	1136
C22orf31_AGTGATGAAAGCCACCCAGC	AGTGATGAAAGCCACCCAGC	C22orf31	548	537	415	401	509	594
C22orf31_CCTGAGTACAAGCTTAACCA	CCTGAGTACAAGCTTAACCA	C22orf31	695	727	525	502	578	797
C22orf31_AAAGAGACAGCAGTTGTCGG	AAAGAGACAGCAGTTGTCGG	C22orf31	538	304	388	584	527	392
C22orf31_GCTGCTGTCCCACTGTCCTG	GCTGCTGTCCCACTGTCCTG	C22orf31	926	953	569	890	1134	808
C22orf34_TCTGCAGACGCTGTCAGAGA	TCTGCAGACGCTGTCAGAGA	C22orf34	186	223	182	139	159	143
C22orf34_GAGGATGGGCATCTCCTCAC	GAGGATGGGCATCTCCTCAC	C22orf34	334	233	257	228	265	385
C22orf34_GCTGGGTCCACAGCTCCCGT	GCTGGGTCCACAGCTCCCGT	C22orf34	876	860	1045	965	803	1514
C22orf34_GCCAGCAGGCGTGTCCACAG	GCCAGCAGGCGTGTCCACAG	C22orf34	750	467	571	668	439	1046
C22orf39_GGTCGCCCAGACATGGCGGA	GGTCGCCCAGACATGGCGGA	C22orf39	332	407	412	275	339	572
C22orf39_GTCGCGCTGCCACTGTTCGC	GTCGCGCTGCCACTGTTCGC	C22orf39	859	1179	680	1031	1700	795
C22orf39_GTAGGAAGTGCCTGGCGCTG	GTAGGAAGTGCCTGGCGCTG	C22orf39	722	850	600	642	1499	695
C22orf39_AGAGGGAGATGCCAGTCTGG	AGAGGGAGATGCCAGTCTGG	C22orf39	565	724	537	533	590	559
C22orf42_GGAATCTCACACTCATGGCA	GGAATCTCACACTCATGGCA	C22orf42	781	690	737	857	728	713
C22orf42_GTGCAGGCGTCTGCACACGG	GTGCAGGCGTCTGCACACGG	C22orf42	187	225	143	86	159	199
C22orf42_GATGTGCAGGCGTCTGCACA	GATGTGCAGGCGTCTGCACA	C22orf42	47	80	53	28	170	36
C22orf42_TCTTGAAGACCTCATGACAC	TCTTGAAGACCTCATGACAC	C22orf42	296	287	365	286	351	318
C22orf43_GCTGGATGTGGGAGCCACGG	GCTGGATGTGGGAGCCACGG	C22orf43	487	376	412	65	437	96
C22orf43_GAATCCACTACTGTAGAGCC	GAATCCACTACTGTAGAGCC	C22orf43	178	145	245	156	226	263
C22orf43_TAAACTCAGGCGGTCCTCAG	TAAACTCAGGCGGTCCTCAG	C22orf43	687	731	593	423	577	528
C22orf43_AAACTCAGGCGGTCCTCAGG	AAACTCAGGCGGTCCTCAGG	C22orf43	422	428	328	402	225	283
C22orf46_AATGCGCACAAAGGCAGAGA	AATGCGCACAAAGGCAGAGA	C22orf46	80	86	68	63	52	95
C22orf46_TGGGTGTGGACACCCGAAGG	TGGGTGTGGACACCCGAAGG	C22orf46	30	80	40	46	26	53
C22orf46_GAGTGGGTGTGGACACCCGA	GAGTGGGTGTGGACACCCGA	C22orf46	91	197	102	114	214	163
C22orf46_ATCAGGCAGGAGCTCTCTGG	ATCAGGCAGGAGCTCTCTGG	C22orf46	511	365	394	296	287	348
C2CD2L_AGACCAATCTGAGCATACCA	AGACCAATCTGAGCATACCA	C2CD2L	600	704	583	867	588	726
C2CD2L_GCGTTGCCAGCTCTCTGCTG	GCGTTGCCAGCTCTCTGCTG	C2CD2L	540	398	486	388	456	481
C2CD2L_GTAGTTGGAAGTCAACCTGG	GTAGTTGGAAGTCAACCTGG	C2CD2L	369	256	288	446	213	504
C2CD2L_GAGATGCCCGAAGCTGCCGT	GAGATGCCCGAAGCTGCCGT	C2CD2L	939	757	741	655	1029	342
C2CD2_GATCCAGGAGAGCAGCGCGT	GATCCAGGAGAGCAGCGCGT	C2CD2	562	951	694	707	1027	839
C2CD2_TAATATCCAGCCCAAAGCAC	TAATATCCAGCCCAAAGCAC	C2CD2	377	608	534	323	435	500
C2CD2_AGCTGAACGATCCTGTTCAG	AGCTGAACGATCCTGTTCAG	C2CD2	83	95	192	94	34	112
C2CD2_GCTGGGCTCGGTCACGGCAG	GCTGGGCTCGGTCACGGCAG	C2CD2	449	318	186	303	326	245
C2CD3_TCTCCAACCCATCAAATCAA	TCTCCAACCCATCAAATCAA	C2CD3	10	7	8	5	9	10
C2CD3_GCAGTAGATCAACCACTCCG	GCAGTAGATCAACCACTCCG	C2CD3	375	296	419	444	801	228
C2CD3_TTCAAACAACCTCCCTACCA	TTCAAACAACCTCCCTACCA	C2CD3	964	966	776	999	747	1213
C2CD3_GGAGGAGGTGATCTTCAATG	GGAGGAGGTGATCTTCAATG	C2CD3	387	335	428	435	509	444
C2CD4A_GCAGGGATGGACGAGGGCGC	GCAGGGATGGACGAGGGCGC	C2CD4A	476	453	393	372	273	440
C2CD4A_AACGGGACCCGGGACGACGG	AACGGGACCCGGGACGACGG	C2CD4A	484	276	235	297	298	342
C2CD4A_GGAAACGGGACCCGGGACGA	GGAAACGGGACCCGGGACGA	C2CD4A	294	187	172	287	415	178
C2CD4A_GCTTCGGCAATGCAGCACTG	GCTTCGGCAATGCAGCACTG	C2CD4A	981	767	814	884	1269	779
C2CD4B_GCGTTGGCAATGCAGCGCTG	GCGTTGGCAATGCAGCGCTG	C2CD4B	443	174	240	346	311	367
C2CD4B_TGCCAACGCGCAGTGCCCGG	TGCCAACGCGCAGTGCCCGG	C2CD4B	1052	1294	1099	1572	1795	600
C2CD4B_AGACGAGGACGCCGGCCGCA	AGACGAGGACGCCGGCCGCA	C2CD4B	222	134	161	140	308	143
C2CD4B_GCGCCGCTGAAAGCGACCTG	GCGCCGCTGAAAGCGACCTG	C2CD4B	188	351	287	116	204	175
C2CD4C_GCGGCGGCTGTTCTTCACGA	GCGGCGGCTGTTCTTCACGA	C2CD4C	922	634	612	923	974	1118
C2CD4C_GCAGCTGCCAAGGCCAACGG	GCAGCTGCCAAGGCCAACGG	C2CD4C	453	492	380	504	577	455
C2CD4C_GATCCAGATCGAGAGTGCCG	GATCCAGATCGAGAGTGCCG	C2CD4C	511	599	516	304	488	487
C2CD4C_GATCTGGATCACGTGCCGGG	GATCTGGATCACGTGCCGGG	C2CD4C	576	405	620	420	590	515
C2CD4D_GCTGAGATGGGTGGGCGCCA	GCTGAGATGGGTGGGCGCCA	C2CD4D	377	690	1107	642	572	910
C2CD4D_AGAGCCAAGGTGCTAGACAG	AGAGCCAAGGTGCTAGACAG	C2CD4D	379	354	324	336	300	337
C2CD4D_GCTGCGCCTAGTGAGCGCCG	GCTGCGCCTAGTGAGCGCCG	C2CD4D	136	171	213	28	139	157
C2CD4D_CGTGGAACAGGGATTCCCGC	CGTGGAACAGGGATTCCCGC	C2CD4D	152	318	264	309	239	262
C2CD5_CCGAAACCGAGACCATGCCA	CCGAAACCGAGACCATGCCA	C2CD5	962	724	936	933	793	929
C2CD5_GAAGCTGCAACAGTCATCTC	GAAGCTGCAACAGTCATCTC	C2CD5	447	251	322	246	297	294
C2CD5_TTGATCGAATTCGCACACCA	TTGATCGAATTCGCACACCA	C2CD5	621	694	524	599	591	710
C2CD5_AGTGGTGCGAGCCATAGGAA	AGTGGTGCGAGCCATAGGAA	C2CD5	73	165	146	103	90	150
C2ORF15_CCTTCATGTCCTCAACTCTG	CCTTCATGTCCTCAACTCTG	C2ORF15	1145	886	1532	1163	781	779
C2ORF15_GTGGATGATCACTTAATACG	GTGGATGATCACTTAATACG	C2ORF15	268	386	323	398	373	336
C2ORF15_GACATATACCACTGAACCCA	GACATATACCACTGAACCCA	C2ORF15	624	450	440	435	550	398
C2ORF15_TGGACTAGAAATGACAGATG	TGGACTAGAAATGACAGATG	C2ORF15	149	248	195	134	112	94
C2_TGTGCAAGAGCAGCGGACAG	TGTGCAAGAGCAGCGGACAG	C2	517	354	520	563	317	824
C2_GAGCGGGAGTGCCAGGGCAA	GAGCGGGAGTGCCAGGGCAA	C2	653	613	588	546	370	477
C2_TGTGGGAGAAGGAAGTGCCC	TGTGGGAGAAGGAAGTGCCC	C2	487	550	498	373	217	271
C2_GGTTCAGATGACCAGAGCGC	GGTTCAGATGACCAGAGCGC	C2	864	717	530	695	814	696
C2orf16_ACTGCGATGGCTCCTCCGAG	ACTGCGATGGCTCCTCCGAG	C2orf16	795	886	799	1117	677	449
C2orf16_GAGAAGACGTCACAGTCCCT	GAGAAGACGTCACAGTCCCT	C2orf16	218	188	208	326	293	268
C2orf16_ACTGCGATGGCTTCTCTCAG	ACTGCGATGGCTTCTCTCAG	C2orf16	480	366	365	203	367	392
C2orf16_ACTGCGTCGGCTCCTCTCAG	ACTGCGTCGGCTCCTCTCAG	C2orf16	455	553	517	519	450	524
C2orf40_TCTGGCGCTTCAGGCTGCCA	TCTGGCGCTTCAGGCTGCCA	C2orf40	395	213	350	128	129	534
C2orf40_GCAGCCTGAAGCGCCAGAAG	GCAGCCTGAAGCGCCAGAAG	C2orf40	174	199	179	241	195	237
C2orf40_AAGACTCTGCAATTGGTCCC	AAGACTCTGCAATTGGTCCC	C2orf40	512	509	405	344	601	412
C2orf40_GTAGTCATCGTAGTTGACGC	GTAGTCATCGTAGTTGACGC	C2orf40	45	192	212	245	188	207
C2orf42_TCAACCATACCACCTACCGC	TCAACCATACCACCTACCGC	C2orf42	989	1175	1487	940	1855	1181
C2orf42_TCTGAATGGCAACCTAACTG	TCTGAATGGCAACCTAACTG	C2orf42	651	567	535	715	742	596
C2orf42_TTTAACGAGGAAGCAACCAC	TTTAACGAGGAAGCAACCAC	C2orf42	312	425	417	639	625	352
C2orf42_TGAGGAATGTGGAACACCAA	TGAGGAATGTGGAACACCAA	C2orf42	223	246	194	275	348	359
C2orf43_TCATGAAAGAGGTCTGTCCA	TCATGAAAGAGGTCTGTCCA	C2orf43	801	422	610	977	725	662
C2orf43_GTGTGGTGGAGCCGAAACCC	GTGTGGTGGAGCCGAAACCC	C2orf43	286	302	308	429	173	139
C2orf43_GGAGTGGCAATTCTGCCATT	GGAGTGGCAATTCTGCCATT	C2orf43	222	227	169	213	211	367
C2orf43_GGGCCAAGAAATGATGGAGG	GGGCCAAGAAATGATGGAGG	C2orf43	213	229	218	266	221	289
C2orf44_AAGGCAGACATCAACACCCA	AAGGCAGACATCAACACCCA	C2orf44	713	645	835	756	962	783
C2orf44_AAAGGCAGACATCAACACCC	AAAGGCAGACATCAACACCC	C2orf44	446	543	710	711	579	499
C2orf44_AGAGCGGTGCTTCTCTGTGA	AGAGCGGTGCTTCTCTGTGA	C2orf44	504	678	764	494	746	501
C2orf44_TACATGGTTACAACAGCCAG	TACATGGTTACAACAGCCAG	C2orf44	502	467	438	315	561	409
C2orf47_AAGTAGCAAAGTGTGGCCGA	AAGTAGCAAAGTGTGGCCGA	C2orf47	546	961	573	796	703	470
C2orf47_ATAACGCCGCTCCCAAGCCG	ATAACGCCGCTCCCAAGCCG	C2orf47	622	532	488	1075	585	581
C2orf47_TCAGCGCAGCTACAGCACGG	TCAGCGCAGCTACAGCACGG	C2orf47	568	360	385	338	503	181
C2orf47_TGAGTGTTCAATCCGTGCAA	TGAGTGTTCAATCCGTGCAA	C2orf47	522	704	500	620	635	470
C2orf48_GCAGATGGAGTCCAGGCCCT	GCAGATGGAGTCCAGGCCCT	C2orf48	658	491	446	570	527	560
C2orf48_TGCGTGTCAGGTGTTACTCG	TGCGTGTCAGGTGTTACTCG	C2orf48	547	546	846	810	1057	711
C2orf48_GGTGCGCCAGTGGAAGCGGG	GGTGCGCCAGTGGAAGCGGG	C2orf48	434	581	450	272	558	551
C2orf48_TCTTGCTGTGAGCACCACGG	TCTTGCTGTGAGCACCACGG	C2orf48	447	461	403	593	545	508
C2orf49_TCCTGGCGACGACCATGGCG	TCCTGGCGACGACCATGGCG	C2orf49	149	79	78	148	181	107
C2orf49_ATTTGCCGAAGAATAGATGG	ATTTGCCGAAGAATAGATGG	C2orf49	100	73	57	38	64	109
C2orf49_TTACTGGTAAAGCTTGCCTG	TTACTGGTAAAGCTTGCCTG	C2orf49	285	408	395	464	484	505
C2orf49_AGAACCATGACTTAACGCAT	AGAACCATGACTTAACGCAT	C2orf49	214	302	255	247	314	297
C2orf50_GGTGGCCCTATGGCCAGCAG	GGTGGCCCTATGGCCAGCAG	C2orf50	60	44	57	6	17	45
C2orf50_GCTGCGCCTTCAGAGCCTGG	GCTGCGCCTTCAGAGCCTGG	C2orf50	499	431	642	354	541	386
C2orf50_GCTCAGGGAGCTGCCTGCGA	GCTCAGGGAGCTGCCTGCGA	C2orf50	558	519	543	622	676	673
C2orf50_CCTGAAAGACTATGACCCAA	CCTGAAAGACTATGACCCAA	C2orf50	482	467	504	686	496	479
C2orf53_GCAAGGCCTGGGCTTCAGGG	GCAAGGCCTGGGCTTCAGGG	C2orf53	485	454	365	200	370	330
C2orf53_TGAGGGAAAGCAAGCAGCCG	TGAGGGAAAGCAAGCAGCCG	C2orf53	442	426	552	438	643	364
C2orf53_TATAGGATACTCCACGACTG	TATAGGATACTCCACGACTG	C2orf53	704	678	590	701	467	697
C2orf53_GAGAGGATGCACGTGGACGG	GAGAGGATGCACGTGGACGG	C2orf53	464	295	423	226	259	300
C2orf54_GAGGGTGACGCCAAGTGCCG	GAGGGTGACGCCAAGTGCCG	C2orf54	538	516	691	391	725	381
C2orf54_GCAGCACGTTCTCTGCGCGC	GCAGCACGTTCTCTGCGCGC	C2orf54	947	935	1293	731	724	1215
C2orf54_GAGAACAATCAGCTTCCACG	GAGAACAATCAGCTTCCACG	C2orf54	308	497	543	336	258	319
C2orf54_CAGGACGTCGAAGTAGGCAG	CAGGACGTCGAAGTAGGCAG	C2orf54	559	455	416	681	391	293
C2orf57_AGGCTCATAGACACTTGCAG	AGGCTCATAGACACTTGCAG	C2orf57	259	359	295	466	456	638
C2orf57_TGAGCCTTCAGAATCCAGCG	TGAGCCTTCAGAATCCAGCG	C2orf57	522	575	568	371	431	530
C2orf57_GGTGTGGTCCGAGACCACCA	GGTGTGGTCCGAGACCACCA	C2orf57	119	98	141	41	30	55
C2orf57_TGTGGCTATGGCCATGCCCA	TGTGGCTATGGCCATGCCCA	C2orf57	369	336	291	625	274	588
C2orf61_CCTTATTGAGGTGGAAGCGG	CCTTATTGAGGTGGAAGCGG	C2orf61	360	261	307	297	344	406
C2orf61_TGAGGTGGAAGCGGTGGCGA	TGAGGTGGAAGCGGTGGCGA	C2orf61	670	608	668	853	628	387
C2orf61_AAGTCAGGAGGCATATACTG	AAGTCAGGAGGCATATACTG	C2orf61	376	481	550	446	420	438
C2orf61_AGTCACTTCAGCTTTCTCCG	AGTCACTTCAGCTTTCTCCG	C2orf61	999	1204	1111	1334	858	682
C2orf62_GGAGTGTCTGCCACTCCCAG	GGAGTGTCTGCCACTCCCAG	C2orf62	93	105	65	105	158	156
C2orf62_TTCGTGCATGCCTCTAGCCG	TTCGTGCATGCCTCTAGCCG	C2orf62	816	878	842	1083	1331	1079
C2orf62_TGTGACCAGAAGTATCAAGG	TGTGACCAGAAGTATCAAGG	C2orf62	185	238	261	142	274	214
C2orf62_TCAGGGTGATGGCCTGGCGG	TCAGGGTGATGGCCTGGCGG	C2orf62	389	246	133	244	172	128
C2orf66_CACATGCCCAAGCAGCACCA	CACATGCCCAAGCAGCACCA	C2orf66	961	1290	1051	1661	1464	1473
C2orf66_GCAACACATAGTAGCAGGAG	GCAACACATAGTAGCAGGAG	C2orf66	171	208	168	127	128	201
C2orf66_GAGTGAAGCTGAGTGAAAGA	GAGTGAAGCTGAGTGAAAGA	C2orf66	93	33	94	164	75	119
C2orf66_AAGGGCAGAGGTCTTGATCT	AAGGGCAGAGGTCTTGATCT	C2orf66	291	503	425	493	375	422
C2orf68_GGGCGGCTGGACATGAACCA	GGGCGGCTGGACATGAACCA	C2orf68	309	345	534	302	483	545
C2orf68_TGACAAGAAGGTGAAGCAGG	TGACAAGAAGGTGAAGCAGG	C2orf68	222	238	258	157	224	138
C2orf68_ATACGAGGCAGACAGTGGAG	ATACGAGGCAGACAGTGGAG	C2orf68	124	218	209	76	150	99
C2orf68_TCTCGCATGGGTGGATCCAG	TCTCGCATGGGTGGATCCAG	C2orf68	1	1	1	1	1	1
C2orf69_GCGATGCTCCCTCTCGGCCG	GCGATGCTCCCTCTCGGCCG	C2orf69	395	486	352	317	364	437
C2orf69_AAAGCTGCAGGCACTGACGG	AAAGCTGCAGGCACTGACGG	C2orf69	194	295	221	227	280	245
C2orf69_TCACGTCCTCTATTTCCCTG	TCACGTCCTCTATTTCCCTG	C2orf69	623	456	572	927	412	707
C2orf69_CATACTACGAATGGTTGCCA	CATACTACGAATGGTTGCCA	C2orf69	561	541	428	511	617	621
C2orf70_TCAGTAGGGTGCCCGCGCTG	TCAGTAGGGTGCCCGCGCTG	C2orf70	1299	1020	892	1031	1001	1006
C2orf70_GGACCACCGCAACAGAGCCA	GGACCACCGCAACAGAGCCA	C2orf70	687	699	533	596	889	780
C2orf70_GGCAGGCACTCACAGGACGG	GGCAGGCACTCACAGGACGG	C2orf70	492	391	380	241	311	339
C2orf70_GTAGGTCTTCAGGTTCTCGG	GTAGGTCTTCAGGTTCTCGG	C2orf70	701	1023	852	1271	807	591
C2orf71_GCAGAAAGGCCTCTCCCACG	GCAGAAAGGCCTCTCCCACG	C2orf71	899	993	670	1039	815	605
C2orf71_GGTGCCATTGGGCCACACGG	GGTGCCATTGGGCCACACGG	C2orf71	292	199	144	113	88	98
C2orf71_CCAGGACAAATCCCAGCCAG	CCAGGACAAATCCCAGCCAG	C2orf71	1197	1028	1018	1127	786	1001
C2orf71_CTAAGAAGGACACAGAGCCG	CTAAGAAGGACACAGAGCCG	C2orf71	362	660	494	353	565	481
C2orf72_CCAGGCGTTGGTGGAAGCGG	CCAGGCGTTGGTGGAAGCGG	C2orf72	450	432	499	345	434	198
C2orf72_GAAGACCAGCGGCGAGCGGA	GAAGACCAGCGGCGAGCGGA	C2orf72	297	204	366	386	312	300
C2orf72_CTAACAGCCATATTTCCCAA	CTAACAGCCATATTTCCCAA	C2orf72	608	513	598	373	742	677
C2orf72_ACTGTGATGACCTTGGAAGG	ACTGTGATGACCTTGGAAGG	C2orf72	340	450	394	525	357	532
C2orf73_GGTGCCGTAGAGGCCCATGG	GGTGCCGTAGAGGCCCATGG	C2orf73	151	213	465	257	391	252
C2orf73_ACGACTCTAAGAGCACCCAG	ACGACTCTAAGAGCACCCAG	C2orf73	446	532	616	1089	495	506
C2orf73_ACTCCGAATGAGCCTCTCCA	ACTCCGAATGAGCCTCTCCA	C2orf73	620	781	850	668	783	583
C2orf73_AGTAGGCCAACAGTTCCTAA	AGTAGGCCAACAGTTCCTAA	C2orf73	183	185	156	134	124	195
C2orf76_GATGTTCAAAGGAACGGATG	GATGTTCAAAGGAACGGATG	C2orf76	90	116	74	90	70	69
C2orf76_ACGGATGAGGCGAACTGTGA	ACGGATGAGGCGAACTGTGA	C2orf76	584	427	444	675	543	599
C2orf76_GAGTGCTGTCTTCTTTCAGC	GAGTGCTGTCTTCTTTCAGC	C2orf76	371	403	434	578	810	312
C2orf76_AAGCTAATCCCATTTCATCC	AAGCTAATCCCATTTCATCC	C2orf76	797	789	805	1116	1077	1001
C2orf78_AAAGAAGTCATCCTCACTCA	AAAGAAGTCATCCTCACTCA	C2orf78	861	747	930	453	883	622
C2orf78_AGAGCCATAAGATTGCAGGC	AGAGCCATAAGATTGCAGGC	C2orf78	356	211	353	290	392	497
C2orf78_TAGTGATGGAAACTTCCCTG	TAGTGATGGAAACTTCCCTG	C2orf78	295	405	350	346	330	488
C2orf78_CCGGAGACTGGTCACAGCAG	CCGGAGACTGGTCACAGCAG	C2orf78	567	457	546	352	308	294
C2orf80_GGAAAGAAGGCTCATAAAGA	GGAAAGAAGGCTCATAAAGA	C2orf80	92	120	121	97	96	73
C2orf80_CCATTGCAAAGCAACACTGA	CCATTGCAAAGCAACACTGA	C2orf80	504	630	454	627	545	493
C2orf80_TTGGATATATGGGTCTGCCA	TTGGATATATGGGTCTGCCA	C2orf80	507	528	437	402	775	605
C2orf80_TGCCACCAGCATCTCTGCAA	TGCCACCAGCATCTCTGCAA	C2orf80	469	485	440	531	527	597
C2orf81_GAAGTGGCTTCAAGGACCGG	GAAGTGGCTTCAAGGACCGG	C2orf81	344	579	529	236	371	429
C2orf81_GAGAGGGAAGAACGCTGCCG	GAGAGGGAAGAACGCTGCCG	C2orf81	391	321	243	288	286	253
C2orf81_GTAGGACACCAACACGCCCG	GTAGGACACCAACACGCCCG	C2orf81	505	682	810	1106	431	803
C2orf81_CCAACGACAAATGGAAGCCG	CCAACGACAAATGGAAGCCG	C2orf81	219	383	289	442	364	330
C2orf82_AGGAGCCCGTGCCCACGCTG	AGGAGCCCGTGCCCACGCTG	C2orf82	815	781	825	803	473	743
C2orf82_ACCCGAGGACAGCACCGCGC	ACCCGAGGACAGCACCGCGC	C2orf82	684	723	1056	874	960	564
C2orf82_CAGCAGGGCGGCGATCACGA	CAGCAGGGCGGCGATCACGA	C2orf82	501	442	371	549	423	498
C2orf82_GAGCGCCAGCACCACGCAGG	GAGCGCCAGCACCACGCAGG	C2orf82	532	393	553	775	508	281
C2orf83_ATGACTGTGGTTGACAACCA	ATGACTGTGGTTGACAACCA	C2orf83	530	456	486	477	618	302
C2orf83_AACCACAGTCATCGTCACGA	AACCACAGTCATCGTCACGA	C2orf83	564	632	676	393	363	423
C2orf83_AACAGACCAAGTGTGAGGGA	AACAGACCAAGTGTGAGGGA	C2orf83	237	65	222	160	189	288
C2orf83_GCTGACCTTCATTCACCCTG	GCTGACCTTCATTCACCCTG	C2orf83	1010	903	1114	1212	1068	762
C2orf88_CAGAAGAGAGATGTCTACCT	CAGAAGAGAGATGTCTACCT	C2orf88	299	399	434	452	379	514
C2orf88_GAGGAAGTGAAGGAACCTCC	GAGGAAGTGAAGGAACCTCC	C2orf88	54	51	80	48	40	76
C2orf88_AGGAAGTGAAGGAACCTCCA	AGGAAGTGAAGGAACCTCCA	C2orf88	230	206	189	252	131	116
C2orf88_TGTGTGATGCCTTGCAGCAA	TGTGTGATGCCTTGCAGCAA	C2orf88	501	592	334	534	449	610
C2orf91_CAGGAGAGGACCAACATCTG	CAGGAGAGGACCAACATCTG	C2orf91	478	407	590	422	312	412
C2orf91_TGACCTACGGACCAGAAGGC	TGACCTACGGACCAGAAGGC	C2orf91	376	385	476	323	311	709
C2orf91_GTCAGTGGGAGAGATTGGGA	GTCAGTGGGAGAGATTGGGA	C2orf91	443	246	310	147	283	266
C2orf91_AAGCATGGAAGGAATTCAGG	AAGCATGGAAGGAATTCAGG	C2orf91	239	165	209	106	115	101
C3AR1_AAAGACAGCCACCACCACCA	AAAGACAGCCACCACCACCA	C3AR1	572	717	1033	902	477	678
C3AR1_ACAGGCTATCATGATAACAG	ACAGGCTATCATGATAACAG	C3AR1	152	216	150	249	230	172
C3AR1_AAAGCATCAGAGTTATCCAG	AAAGCATCAGAGTTATCCAG	C3AR1	659	794	388	585	693	447
C3AR1_AGATCACGAAACCAGCCCAC	AGATCACGAAACCAGCCCAC	C3AR1	1144	1015	993	1100	1130	1007
C3_GTCGTGGGCCTCCAGCACCA	GTCGTGGGCCTCCAGCACCA	C3	901	976	959	718	974	1169
C3_GTGCTGGTCAGCCTGCAGAG	GTGCTGGTCAGCCTGCAGAG	C3	380	272	393	303	335	385
C3_CAACCACAAGCTGCTACCCG	CAACCACAAGCTGCTACCCG	C3	1087	1364	1060	678	1118	825
C3_TCCGGAATGTCCCAAGACAA	TCCGGAATGTCCCAAGACAA	C3	343	268	211	243	240	229
C3orf14_GGGTGATCAACACACAGAAA	GGGTGATCAACACACAGAAA	C3orf14	67	84	25	58	46	52
C3orf14_CCAGGATTCACCCACTTCCA	CCAGGATTCACCCACTTCCA	C3orf14	1097	787	1252	862	736	1075
C3orf14_AGAGAAACCACCTCAGGCCG	AGAGAAACCACCTCAGGCCG	C3orf14	738	546	742	610	600	775
C3orf14_ACCTCAAGAGAAACCACCTC	ACCTCAAGAGAAACCACCTC	C3orf14	345	372	419	212	426	561
C3orf17_ACTCACCAAGGGCCGCGCCG	ACTCACCAAGGGCCGCGCCG	C3orf17	158	152	231	156	186	206
C3orf17_GTGTGAGAATCCCTAAGGCG	GTGTGAGAATCCCTAAGGCG	C3orf17	9	77	21	37	38	22
C3orf17_GAACCGTGTGAGAATCCCTA	GAACCGTGTGAGAATCCCTA	C3orf17	44	29	36	29	29	19
C3orf17_TCAGCGACAGTATGACGAGA	TCAGCGACAGTATGACGAGA	C3orf17	9	5	3	8	2	16
C3orf18_TATCACCGTGATGATCCCAA	TATCACCGTGATGATCCCAA	C3orf18	209	340	194	207	249	355
C3orf18_GACCACTACCCTCAGCCCAG	GACCACTACCCTCAGCCCAG	C3orf18	767	939	933	896	1042	502
C3orf18_GCTGAGGGTAGTGGTCTCGG	GCTGAGGGTAGTGGTCTCGG	C3orf18	605	690	837	541	590	486
C3orf18_AGAAGTAGCAGCCTGTACAG	AGAAGTAGCAGCCTGTACAG	C3orf18	668	548	706	514	611	603
C3orf20_ATATCAGCAATACACAGCCA	ATATCAGCAATACACAGCCA	C3orf20	533	599	357	705	467	533
C3orf20_AAAGCGCCTGGTGATGTCCA	AAAGCGCCTGGTGATGTCCA	C3orf20	711	577	758	816	1275	591
C3orf20_AATGGCGGACATGTTTGCGA	AATGGCGGACATGTTTGCGA	C3orf20	468	655	652	633	600	746
C3orf20_GAACTCCAGGCTGTTGGCAG	GAACTCCAGGCTGTTGGCAG	C3orf20	877	620	893	1039	932	902
C3orf22_TCAGGGCAGGGACTTACCCT	TCAGGGCAGGGACTTACCCT	C3orf22	159	294	246	100	189	360
C3orf22_CGAGGTCCATCCCAGTCCGA	CGAGGTCCATCCCAGTCCGA	C3orf22	501	812	720	871	549	695
C3orf22_AAGGCGGCAGGGCTGTCCAG	AAGGCGGCAGGGCTGTCCAG	C3orf22	338	352	367	181	242	253
C3orf22_TCAGCAACTTGAGTTCCCAA	TCAGCAACTTGAGTTCCCAA	C3orf22	259	223	254	219	199	281
C3orf27_GCTGTCACCAGAGAGCCCGA	GCTGTCACCAGAGAGCCCGA	C3orf27	393	445	414	427	833	274
C3orf27_GAGAGATGACGAGCTCAGGC	GAGAGATGACGAGCTCAGGC	C3orf27	582	679	446	256	346	281
C3orf27_CTTCCAACCACCCTGGCCCA	CTTCCAACCACCCTGGCCCA	C3orf27	978	1157	1213	902	1240	1283
C3orf27_TGGAAACCAGCTCACTGCAG	TGGAAACCAGCTCACTGCAG	C3orf27	586	619	549	253	461	646
C3orf30_TCAGCCAGAGCCTCTTGCGG	TCAGCCAGAGCCTCTTGCGG	C3orf30	718	727	1024	712	1101	749
C3orf30_GAAGAACCAGGCCGAAAGGA	GAAGAACCAGGCCGAAAGGA	C3orf30	208	144	219	234	231	198
C3orf30_TCAGGTGTCTGGCCTGACGG	TCAGGTGTCTGGCCTGACGG	C3orf30	100	118	81	158	65	163
C3orf30_GGACCGCAGAATGTCTGGCG	GGACCGCAGAATGTCTGGCG	C3orf30	310	268	343	224	207	344
C3orf33_ATGGTTCCAACTTCTTGGAA	ATGGTTCCAACTTCTTGGAA	C3orf33	36	31	33	31	48	35
C3orf33_TCGCTGAAACTGGGAAGGCA	TCGCTGAAACTGGGAAGGCA	C3orf33	145	145	150	181	157	152
C3orf35_GGAGCAGCACACCTGGTGCG	GGAGCAGCACACCTGGTGCG	C3orf35	498	577	469	507	418	553
C3orf35_GAGCAGCACACCTGGTGCGT	GAGCAGCACACCTGGTGCGT	C3orf35	250	348	390	421	167	441
C3orf35_GCCAGAGCAATGCTGACCCA	GCCAGAGCAATGCTGACCCA	C3orf35	297	279	429	468	604	362
C3orf35_TCTGGCACTGGCTGGGCCGG	TCTGGCACTGGCTGGGCCGG	C3orf35	587	578	563	858	526	646
C3orf38_GTGCAGCCTCAGGACCGCCA	GTGCAGCCTCAGGACCGCCA	C3orf38	254	217	263	138	68	69
C3orf38_TTAAGTACTTGGCAACACAG	TTAAGTACTTGGCAACACAG	C3orf38	135	176	179	77	59	57
C3orf38_AGAGCCAGTTACAAAGACAG	AGAGCCAGTTACAAAGACAG	C3orf38	81	103	152	81	76	76
C3orf38_TTACTAGTGACAGCAAACGA	TTACTAGTGACAGCAAACGA	C3orf38	29	141	82	23	27	18
C3orf49_GGTTCTGGTAGATACAGCTG	GGTTCTGGTAGATACAGCTG	C3orf49	480	384	363	401	341	455
C3orf49_ACACGCAGAGCCTTCTCCCT	ACACGCAGAGCCTTCTCCCT	C3orf49	738	795	980	786	785	804
C3orf49_GGGCCAGGAGAACCACCAAG	GGGCCAGGAGAACCACCAAG	C3orf49	196	170	186	86	83	181
C3orf49_AGTCTTCTAAACAGTTCCAG	AGTCTTCTAAACAGTTCCAG	C3orf49	138	375	175	208	332	258
C3orf52_GAAGAGAACACGCCTCTCAA	GAAGAGAACACGCCTCTCAA	C3orf52	138	175	278	307	170	145
C3orf52_GGGACCTTACCTCGGCCGGG	GGGACCTTACCTCGGCCGGG	C3orf52	338	373	190	320	304	214
C3orf52_TGGTTGGAAGATGCAAACTG	TGGTTGGAAGATGCAAACTG	C3orf52	342	288	231	186	270	329
C3orf52_TCTTCAGCAACACACTCCTC	TCTTCAGCAACACACTCCTC	C3orf52	519	706	679	415	414	651
C3orf55_AACTCAAGCACTGATACGTC	AACTCAAGCACTGATACGTC	C3orf55	378	394	352	589	476	641
C3orf55_GGAGACCTGACAAATTTCAA	GGAGACCTGACAAATTTCAA	C3orf55	127	212	152	221	154	118
C3orf55_AGCCATCTTCGACATGAACA	AGCCATCTTCGACATGAACA	C3orf55	588	647	705	665	402	521
C3orf55_ATGGGATATATACAGGGCAG	ATGGGATATATACAGGGCAG	C3orf55	344	272	371	349	467	430
C3orf56_AGTCCCGTGGGCTTCCTCGG	AGTCCCGTGGGCTTCCTCGG	C3orf56	573	780	673	504	708	507
C3orf56_TTGAGGCTGCCAGAGTCCCG	TTGAGGCTGCCAGAGTCCCG	C3orf56	1115	1032	726	1203	764	810
C3orf56_AGAGCCCATGGCCACCCAGG	AGAGCCCATGGCCACCCAGG	C3orf56	321	195	312	140	193	137
C3orf56_GGAGTCCAGCATCCCACCTG	GGAGTCCAGCATCCCACCTG	C3orf56	654	826	783	474	495	416
C3orf58_GCTTGAGCACCACTCGGCGG	GCTTGAGCACCACTCGGCGG	C3orf58	422	551	362	564	521	398
C3orf58_GGCGCTTGAGCACCACTCGG	GGCGCTTGAGCACCACTCGG	C3orf58	290	225	583	401	428	332
C3orf58_TTTGCAGTTGGTCCTAGAGA	TTTGCAGTTGGTCCTAGAGA	C3orf58	168	207	233	214	186	284
C3orf58_ATAGTAATTGTGGTCCACAG	ATAGTAATTGTGGTCCACAG	C3orf58	322	359	359	505	295	320
C3orf62_AGGAGTGCACAGGCCAGCAG	AGGAGTGCACAGGCCAGCAG	C3orf62	625	640	517	469	622	657
C3orf62_TTCTAGCCAAGAGGTCACAA	TTCTAGCCAAGAGGTCACAA	C3orf62	180	163	244	243	145	236
C3orf62_AAGGCCACAGATGCTGACCC	AAGGCCACAGATGCTGACCC	C3orf62	517	417	815	856	515	374
C3orf62_CATGGACAAGAGCCCTCAGA	CATGGACAAGAGCCCTCAGA	C3orf62	406	494	318	356	339	286
C3orf65_AGGAGGTAAATTCCTTACTG	AGGAGGTAAATTCCTTACTG	C3orf65	425	288	404	326	600	469
C3orf65_AGTGTATTTACTCAGGGCCA	AGTGTATTTACTCAGGGCCA	C3orf65	724	592	623	881	811	637
C3orf65_GCTTCCTCCATGCACCACCA	GCTTCCTCCATGCACCACCA	C3orf65	1467	1306	1542	1256	1036	1447
C3orf65_GAAGCCAACCCTGTCAGCGC	GAAGCCAACCCTGTCAGCGC	C3orf65	810	731	954	1309	517	735
C3orf67_CACCAGTGAAATATTCAAGG	CACCAGTGAAATATTCAAGG	C3orf67	216	236	265	220	243	234
C3orf67_TAACATGAAGATATCCAGCG	TAACATGAAGATATCCAGCG	C3orf67	360	241	498	457	448	400
C3orf67_TTGAAATAGTGCCATACCGC	TTGAAATAGTGCCATACCGC	C3orf67	937	913	973	1011	1094	853
C3orf67_AAGCAGAGACACCCAATCAG	AAGCAGAGACACCCAATCAG	C3orf67	943	847	710	1196	989	964
C3orf70_GCAGCTTGAAGCACTTGCCA	GCAGCTTGAAGCACTTGCCA	C3orf70	533	225	265	240	308	324
C3orf70_ACTTCCAGGTCAGACTGCGA	ACTTCCAGGTCAGACTGCGA	C3orf70	475	440	399	342	326	515
C3orf70_AGGAGCAGAACTGAGTTCAG	AGGAGCAGAACTGAGTTCAG	C3orf70	523	644	494	525	412	345
C3orf70_TTCCCACAGAATGAGCCCTG	TTCCCACAGAATGAGCCCTG	C3orf70	694	709	634	499	797	582
C3orf72_AGGCATCCTCTTCTTCACCA	AGGCATCCTCTTCTTCACCA	C3orf72	1140	1202	1507	1530	1180	1303
C3orf72_GAAGCGTCGCGGCTGCTCTG	GAAGCGTCGCGGCTGCTCTG	C3orf72	669	673	494	438	630	422
C3orf72_AACCTGGTTCAGGCAGCCGG	AACCTGGTTCAGGCAGCCGG	C3orf72	677	715	682	902	773	460
C3orf72_TTGCTAGCCAAGCACCGCAG	TTGCTAGCCAAGCACCGCAG	C3orf72	273	295	195	223	251	234
C3orf79_AGATGGCAACTGAACATCCA	AGATGGCAACTGAACATCCA	C3orf79	195	213	217	148	175	204
C3orf79_GCTCAGGAGTAGGCAGAAGA	GCTCAGGAGTAGGCAGAAGA	C3orf79	116	108	178	117	241	151
C3orf79_TTGGATGAAAGCTCAGGAGT	TTGGATGAAAGCTCAGGAGT	C3orf79	308	272	216	200	265	300
C3orf83_TCCTCCTCAGACCAACTCAG	TCCTCCTCAGACCAACTCAG	C3orf83	645	565	583	456	568	599
C3orf83_GAAAGCTATGCACTGCGCAG	GAAAGCTATGCACTGCGCAG	C3orf83	437	816	330	470	615	430
C3orf83_GGAAGACTTCTCCACCTCGG	GGAAGACTTCTCCACCTCGG	C3orf83	574	768	643	422	842	508
C3orf83_TTGGATGCCAGCCTTGTCCG	TTGGATGCCAGCCTTGTCCG	C3orf83	1306	1306	1047	1558	1660	1064
C3orf84_GCAGCACTACCTTCATGCTG	GCAGCACTACCTTCATGCTG	C3orf84	348	439	391	346	206	394
C3orf84_TACGTCAGTGACCGGCGCCT	TACGTCAGTGACCGGCGCCT	C3orf84	1935	1630	1682	1890	1491	2144
C3orf84_GCCTGGTAAGAAGATTCCAG	GCCTGGTAAGAAGATTCCAG	C3orf84	96	28	117	132	63	50
C3orf84_AGATAGAGTTGCGCCAGCAG	AGATAGAGTTGCGCCAGCAG	C3orf84	412	277	236	84	124	336
C4A_TCCTGTCTAACACTGGACAG	TCCTGTCTAACACTGGACAG	C4A	33	58	49	49	98	44
C4A_AGTGTTAGACAGGAGCATGC	AGTGTTAGACAGGAGCATGC	C4A	771	663	489	588	759	679
C4BPA_AATGGGATCTGACGTAGCCA	AATGGGATCTGACGTAGCCA	C4BPA	555	417	664	466	514	471
C4BPA_GGCCCAAGAGTGAGAAGCGG	GGCCCAAGAGTGAGAAGCGG	C4BPA	329	435	319	295	415	152
C4BPA_TTACTGGGCTCACAAGCAGG	TTACTGGGCTCACAAGCAGG	C4BPA	368	283	483	491	470	304
C4BPA_ATGGTGAAATCACTCAACAC	ATGGTGAAATCACTCAACAC	C4BPA	203	150	242	393	216	125
C4BPB_TTTGCAATGCCTCTAAGGAG	TTTGCAATGCCTCTAAGGAG	C4BPB	95	147	167	153	158	163
C4BPB_CCAGCACAGGATCAGGACAG	CCAGCACAGGATCAGGACAG	C4BPB	788	596	698	522	468	460
C4BPB_GATGGGAAAGGGAGGTGCCC	GATGGGAAAGGGAGGTGCCC	C4BPB	556	382	185	180	279	162
C4BPB_AAAGGAAAGTGGCATGACAA	AAAGGAAAGTGGCATGACAA	C4BPB	463	232	326	376	249	427
C4B_AGTGATACATAGGAGCATGC	AGTGATACATAGGAGCATGC	C4B	204	177	262	87	272	205
C4orf17_ATCTGAAGAGCAGATGTCGG	ATCTGAAGAGCAGATGTCGG	C4orf17	669	388	581	349	534	200
C4orf17_AAGACCACCATCACCTCCAA	AAGACCACCATCACCTCCAA	C4orf17	519	464	727	425	467	594
C4orf17_TGTGGGTGGTGATTTAACTG	TGTGGGTGGTGATTTAACTG	C4orf17	735	837	674	911	649	793
C4orf17_GTTATCCTTCAACACACCGG	GTTATCCTTCAACACACCGG	C4orf17	325	425	490	322	562	303
C4orf19_GCAGCAGGACAGCTGATCCA	GCAGCAGGACAGCTGATCCA	C4orf19	653	678	748	569	788	659
C4orf19_AACAGGCAGGAGGATACCCA	AACAGGCAGGAGGATACCCA	C4orf19	272	377	356	220	254	208
C4orf19_GAGGATACCCATGGCTCCGA	GAGGATACCCATGGCTCCGA	C4orf19	142	242	107	153	242	166
C4orf19_TGTGGACGAGGATGCAGCGG	TGTGGACGAGGATGCAGCGG	C4orf19	466	508	489	356	370	297
C4orf21_ACATCCAAGAGATCGGCCAG	ACATCCAAGAGATCGGCCAG	C4orf21	623	476	574	554	557	373
C4orf21_TGAGACCAGTGACACTGAGG	TGAGACCAGTGACACTGAGG	C4orf21	361	249	310	315	125	251
C4orf21_ATCTAGGGAAGTGAATCCAG	ATCTAGGGAAGTGAATCCAG	C4orf21	341	390	386	385	401	344
C4orf21_TCTGAGCTGTGCTTTCCAAG	TCTGAGCTGTGCTTTCCAAG	C4orf21	295	434	445	299	350	481
C4orf22_GGACTCGCAGATCACTACTG	GGACTCGCAGATCACTACTG	C4orf22	448	501	406	312	492	645
C4orf22_TTGGTGGAGCTAGGCTACCG	TTGGTGGAGCTAGGCTACCG	C4orf22	614	414	837	503	665	469
C4orf22_TGGTGGAGCTAGGCTACCGA	TGGTGGAGCTAGGCTACCGA	C4orf22	495	523	666	710	441	413
C4orf22_AGAGAAGAAGACAATCGCAG	AGAGAAGAAGACAATCGCAG	C4orf22	338	450	347	211	441	428
C4orf26_GAAGCAGTGTCTGCGAGCCA	GAAGCAGTGTCTGCGAGCCA	C4orf26	504	450	394	685	698	649
C4orf26_TTGGTGGTAACTGTGGCAGA	TTGGTGGTAACTGTGGCAGA	C4orf26	741	468	591	788	781	679
C4orf26_GAGTGTAAAGATCTGGCAGT	GAGTGTAAAGATCTGGCAGT	C4orf26	469	435	478	388	322	534
C4orf26_CCCAGAAGAAGACTCCAGAG	CCCAGAAGAAGACTCCAGAG	C4orf26	300	164	270	142	209	246
C4orf27_AGCTGCAGAATGGTCGGCGG	AGCTGCAGAATGGTCGGCGG	C4orf27	1112	864	1030	798	770	757
C4orf27_TTCTGGAGCAACTCACCAGA	TTCTGGAGCAACTCACCAGA	C4orf27	135	87	82	244	106	91
C4orf27_GATTCACTTTCTGCAAGCCT	GATTCACTTTCTGCAAGCCT	C4orf27	548	623	599	473	697	1113
C4orf27_ACAAAGACCTTTCATGGTGC	ACAAAGACCTTTCATGGTGC	C4orf27	761	803	753	686	902	1157
C4orf29_GGAATGACTGGAATATCCAT	GGAATGACTGGAATATCCAT	C4orf29	308	229	189	331	289	195
C4orf29_CAGGCATGGAATCAATGGCA	CAGGCATGGAATCAATGGCA	C4orf29	419	371	287	650	395	477
C4orf29_TAAGTAGGTGGTATGACTGA	TAAGTAGGTGGTATGACTGA	C4orf29	431	405	236	304	547	304
C4orf29_GAAATCCGATACTTAGAAGG	GAAATCCGATACTTAGAAGG	C4orf29	193	172	247	135	141	169
C4orf32_CTGCGGGATGTGCTCAGCCG	CTGCGGGATGTGCTCAGCCG	C4orf32	666	557	508	761	863	672
C4orf32_GCGGCCGAAGGAGAGCGAGC	GCGGCCGAAGGAGAGCGAGC	C4orf32	300	187	254	219	359	216
C4orf32_GTCCAAGGGCTTGCAGGCCA	GTCCAAGGGCTTGCAGGCCA	C4orf32	813	759	749	874	555	1094
C4orf32_AAAGAACAGCAACTAGTCCA	AAAGAACAGCAACTAGTCCA	C4orf32	568	602	462	586	588	790
C4orf33_AAAGCACTAAATGCTGTCCG	AAAGCACTAAATGCTGTCCG	C4orf33	335	344	491	384	483	507
C4orf33_AAGGCAAAGCTTATCTCCCT	AAGGCAAAGCTTATCTCCCT	C4orf33	568	520	677	648	637	650
C4orf33_AACAACCGGAATCAGACCTG	AACAACCGGAATCAGACCTG	C4orf33	360	412	635	353	511	348
C4orf36_TCTTGGCACTCCATACGCCA	TCTTGGCACTCCATACGCCA	C4orf36	280	354	256	408	412	259
C4orf36_GAGCAGTCCATCTTTAATGG	GAGCAGTCCATCTTTAATGG	C4orf36	429	542	491	671	606	618
C4orf36_GCAAGCAATGCAATATCCCA	GCAAGCAATGCAATATCCCA	C4orf36	353	523	475	613	860	573
C4orf36_AGGAAATTCAGCTTCTCCTG	AGGAAATTCAGCTTCTCCTG	C4orf36	626	489	605	389	407	411
C4orf3_GAAACACCACCACATCGAAA	GAAACACCACCACATCGAAA	C4orf3	164	175	176	167	148	166
C4orf3_AAGCCAGAGGTCCAACCAGT	AAGCCAGAGGTCCAACCAGT	C4orf3	475	557	528	502	435	466
C4orf3_GAGCGGCGAGGCTTTAGCGA	GAGCGGCGAGGCTTTAGCGA	C4orf3	350	415	430	427	301	370
C4orf3_GGAGCGGCGAGGCTTTAGCG	GGAGCGGCGAGGCTTTAGCG	C4orf3	365	825	512	716	659	771
C4orf40_ACTGGGCGATAATAAAGAGG	ACTGGGCGATAATAAAGAGG	C4orf40	51	105	112	129	131	131
C4orf40_TGTCAGTGTAAGTATTCCCA	TGTCAGTGTAAGTATTCCCA	C4orf40	735	778	882	875	828	1385
C4orf40_GTAGCAGCTGAGCCTGCTGC	GTAGCAGCTGAGCCTGCTGC	C4orf40	327	141	172	138	147	121
C4orf40_TAGCAGCTGAGCCTGCTGCA	TAGCAGCTGAGCCTGCTGCA	C4orf40	256	568	436	344	187	308
C4orf45_AAGCCAACATCTACTACTGT	AAGCCAACATCTACTACTGT	C4orf45	470	470	613	425	370	427
C4orf45_AAAGCCAACATCTACTACTG	AAAGCCAACATCTACTACTG	C4orf45	434	624	590	897	629	613
C4orf45_TTGGTATGATACAGATGCCA	TTGGTATGATACAGATGCCA	C4orf45	175	144	211	291	384	127
C4orf45_GGCAAGCTTCTATTTGAGGC	GGCAAGCTTCTATTTGAGGC	C4orf45	366	269	298	399	453	525
C4orf46_CCAGTTCCGAGCAGGAGCAG	CCAGTTCCGAGCAGGAGCAG	C4orf46	303	280	382	301	359	194
C4orf46_GCGGCCCAGTGAGTTTGGGC	GCGGCCCAGTGAGTTTGGGC	C4orf46	328	350	244	354	85	148
C4orf46_GCAGAGGCGTCTGAAGAGGA	GCAGAGGCGTCTGAAGAGGA	C4orf46	203	220	180	76	179	138
C4orf46_AGTATGCCAAATCAGTCATC	AGTATGCCAAATCAGTCATC	C4orf46	285	392	390	309	400	314
C4orf47_AATAAACAGATGCTACCTGG	AATAAACAGATGCTACCTGG	C4orf47	693	715	790	592	720	409
C4orf47_GTGCTCCTTTAAGTAAACGA	GTGCTCCTTTAAGTAAACGA	C4orf47	102	126	195	93	114	144
C4orf47_TCAGCAGAATGTGATGGGTA	TCAGCAGAATGTGATGGGTA	C4orf47	585	334	217	383	406	343
C4orf47_TAAGGGTCAGCAGAATGTGA	TAAGGGTCAGCAGAATGTGA	C4orf47	551	593	526	494	492	494
C4orf48_AAGGCGTGGCAGTCCACGCA	AAGGCGTGGCAGTCCACGCA	C4orf48	181	397	308	398	373	185
C4orf48_GCTGCATGAACTCGAAGGCG	GCTGCATGAACTCGAAGGCG	C4orf48	190	238	259	181	223	282
C4orf48_GGCGCGCTGCATGAACTCGA	GGCGCGCTGCATGAACTCGA	C4orf48	263	451	442	212	306	434
C4orf48_TGTGTGCCTGCTGGCCAGCG	TGTGTGCCTGCTGGCCAGCG	C4orf48	313	334	532	506	659	618
C4orf50_AGAGGGAAGTCACCTTGCAG	AGAGGGAAGTCACCTTGCAG	C4orf50	402	547	234	683	443	240
C4orf50_AGAGGCCGAGGTTACTGAGG	AGAGGCCGAGGTTACTGAGG	C4orf50	211	289	212	145	154	144
C4orf50_GCAGAACATGCTCAACGACG	GCAGAACATGCTCAACGACG	C4orf50	522	389	334	426	399	392
C4orf50_TCTCAGACTTGACGTCCAGG	TCTCAGACTTGACGTCCAGG	C4orf50	36	57	28	130	12	70
C4orf6_GTTTGGGTCAAAGGTCCAGC	GTTTGGGTCAAAGGTCCAGC	C4orf6	696	459	431	713	545	481
C4orf6_CACCGGAGACAGTCACACTG	CACCGGAGACAGTCACACTG	C4orf6	876	869	939	1094	690	950
C4orf6_GCACCGGAGACAGTCACACT	GCACCGGAGACAGTCACACT	C4orf6	284	327	593	527	251	388
C4orf6_AGCACCGGAGACAGTCACAC	AGCACCGGAGACAGTCACAC	C4orf6	940	875	854	886	803	696
C5AR1_TCTGGTGCCAGAACTTCCGA	TCTGGTGCCAGAACTTCCGA	C5AR1	634	675	415	781	630	473
C5AR1_CTGGTGCCAGAACTTCCGAG	CTGGTGCCAGAACTTCCGAG	C5AR1	513	515	412	451	382	368
C5AR1_CAAACGGCGGGAGCGAGCCG	CAAACGGCGGGAGCGAGCCG	C5AR1	494	314	358	372	535	232
C5AR1_CTTCAGTCAACACGTTCCGG	CTTCAGTCAACACGTTCCGG	C5AR1	1033	875	1056	1360	1436	854
C5AR2_AGGTGGCACCCACCCTCCGG	AGGTGGCACCCACCCTCCGG	C5AR2	806	629	594	530	417	513
C5AR2_ACAGCACAGCAAATCCGCCA	ACAGCACAGCAAATCCGCCA	C5AR2	1258	996	1180	846	1041	1086
C5AR2_CAGCCGGCGGTAGATGGCGG	CAGCCGGCGGTAGATGGCGG	C5AR2	269	332	313	116	194	133
C5AR2_AGGCAGCTGGCAGTGACCGG	AGGCAGCTGGCAGTGACCGG	C5AR2	472	784	705	404	568	463
C5_GGATAAATGAACATGGCCTG	GGATAAATGAACATGGCCTG	C5	274	328	418	358	505	305
C5_AACTGGAATGGATTCCTGGG	AACTGGAATGGATTCCTGGG	C5	205	116	128	116	191	215
C5_GGAAGGTAAGTCCAGCTAGG	GGAAGGTAAGTCCAGCTAGG	C5	423	552	576	620	759	797
C5_TGTGGAGGGAATCTGCACTT	TGTGGAGGGAATCTGCACTT	C5	212	184	208	350	328	163
C5orf15_TTTACCACTGGATAGAGCGG	TTTACCACTGGATAGAGCGG	C5orf15	301	205	233	284	165	295
C5orf15_GTGTCCGCCGCTCTATCCAG	GTGTCCGCCGCTCTATCCAG	C5orf15	686	574	715	761	457	515
C5orf15_TGAGACAGAGGAGTAGGCGA	TGAGACAGAGGAGTAGGCGA	C5orf15	357	355	233	370	406	313
C5orf15_TAACATTCTGATCTAGGCGA	TAACATTCTGATCTAGGCGA	C5orf15	223	282	247	211	301	181
C5orf17_AGAAACAGACCAACAAGTTG	AGAAACAGACCAACAAGTTG	C5orf17	228	290	339	416	308	196
C5orf17_GAAAGAAAGCTCACATACTG	GAAAGAAAGCTCACATACTG	C5orf17	386	384	377	635	388	367
C5orf22_ACATGAGTGACTCCGCGGGA	ACATGAGTGACTCCGCGGGA	C5orf22	347	609	387	323	360	230
C5orf22_GATGCTTTGAGCCTATGGCC	GATGCTTTGAGCCTATGGCC	C5orf22	440	482	450	411	423	421
C5orf22_ATGGGCTCAGCAGATCAGAG	ATGGGCTCAGCAGATCAGAG	C5orf22	197	156	183	100	141	261
C5orf22_TAAGAAACCAAAGCTAGCCC	TAAGAAACCAAAGCTAGCCC	C5orf22	375	542	663	608	878	456
C5orf24_CACAGTCAACCACAAACCAA	CACAGTCAACCACAAACCAA	C5orf24	563	400	324	464	397	326
C5orf24_GCTGATTTGGTGGTTCCCGA	GCTGATTTGGTGGTTCCCGA	C5orf24	543	543	603	347	541	871
C5orf24_GCGGGATACAAAGTCAGCCC	GCGGGATACAAAGTCAGCCC	C5orf24	284	336	192	203	229	252
C5orf24_AGAGCTTTAATGCTACCTGG	AGAGCTTTAATGCTACCTGG	C5orf24	661	675	388	576	483	353
C5orf27_TGAAAGCAAACCTCAAGGAC	TGAAAGCAAACCTCAAGGAC	C5orf27	296	340	200	272	190	255
C5orf27_AGAGGCAAGCCGGGTCCGCG	AGAGGCAAGCCGGGTCCGCG	C5orf27	1128	1497	1186	1129	1113	1314
C5orf27_CTCATCAACCGACCTCCCTG	CTCATCAACCGACCTCCCTG	C5orf27	1730	1333	1579	1485	1729	1520
C5orf27_CGTTTGCCACAGCTGCAGCG	CGTTTGCCACAGCTGCAGCG	C5orf27	353	279	348	446	464	231
C5orf28_GTGGTCTACATCAATAACAG	GTGGTCTACATCAATAACAG	C5orf28	197	225	202	216	244	642
C5orf28_GAAGAAGTCTGTCAGCTACG	GAAGAAGTCTGTCAGCTACG	C5orf28	360	561	406	408	599	400
C5orf28_TTTCAGGGTCAGAACCACAA	TTTCAGGGTCAGAACCACAA	C5orf28	135	97	202	120	160	171
C5orf28_AGTGAAGGAAAGGTCTTCGC	AGTGAAGGAAAGGTCTTCGC	C5orf28	137	211	153	113	209	483
C5orf30_AGGCTACCAGATCCTACACA	AGGCTACCAGATCCTACACA	C5orf30	564	699	663	684	616	784
C5orf30_TTAAGAAGACAAAGAGGCAG	TTAAGAAGACAAAGAGGCAG	C5orf30	284	395	307	403	292	471
C5orf30_TTCAACACCTAACCCTCCGA	TTCAACACCTAACCCTCCGA	C5orf30	562	650	882	340	752	738
C5orf30_TCAACACCTAACCCTCCGAG	TCAACACCTAACCCTCCGAG	C5orf30	399	421	373	308	230	318
C5orf34_AAAGGATGTGCTGAAACAGG	AAAGGATGTGCTGAAACAGG	C5orf34	513	340	496	388	187	476
C5orf34_ACAGGGAGAAAGTTGCAATG	ACAGGGAGAAAGTTGCAATG	C5orf34	688	579	751	623	569	543
C5orf34_GTGTAAATGGAACTGAAGGG	GTGTAAATGGAACTGAAGGG	C5orf34	159	195	253	244	130	175
C5orf34_GAAGACAGTCAATATCGTGA	GAAGACAGTCAATATCGTGA	C5orf34	254	267	256	123	194	272
C5orf38_CTGGGCGGAGTGGACCGCGA	CTGGGCGGAGTGGACCGCGA	C5orf38	463	515	564	384	794	432
C5orf38_AATTCGCAACCAAGGCGCCC	AATTCGCAACCAAGGCGCCC	C5orf38	601	597	488	451	597	739
C5orf38_GAGGCTTCAGGTCCTGCCAG	GAGGCTTCAGGTCCTGCCAG	C5orf38	581	531	600	390	574	822
C5orf38_TGTAATGCCCACTGCACCGG	TGTAATGCCCACTGCACCGG	C5orf38	1241	1140	875	1116	1212	771
C5orf42_AACCAGGAGACACGTGGCCA	AACCAGGAGACACGTGGCCA	C5orf42	548	697	831	546	756	594
C5orf42_ATGATCAAAGCTACAGTCGG	ATGATCAAAGCTACAGTCGG	C5orf42	712	580	697	816	773	877
C5orf42_ATGTAGTAACAAGAGTCCCG	ATGTAGTAACAAGAGTCCCG	C5orf42	227	499	400	988	531	373
C5orf42_TTCTACTTGATTCAACCCAG	TTCTACTTGATTCAACCCAG	C5orf42	422	511	362	372	374	646
C5orf45_AACGTGGGACACCAGCAGGC	AACGTGGGACACCAGCAGGC	C5orf45	682	886	935	744	803	619
C5orf45_TTCAGCCAGCGACTCTCTGA	TTCAGCCAGCGACTCTCTGA	C5orf45	499	532	519	468	332	575
C5orf45_CACCCGAGTCCTGCACGCCA	CACCCGAGTCCTGCACGCCA	C5orf45	1020	1024	1277	1104	1036	1118
C5orf45_TGCACGCCACGGCTGCACGG	TGCACGCCACGGCTGCACGG	C5orf45	75	115	61	104	37	111
C5orf46_GCAGTCCCAGGACAACTGTC	GCAGTCCCAGGACAACTGTC	C5orf46	162	318	152	206	303	385
C5orf46_TGCTCCTGGACATGGAGCGG	TGCTCCTGGACATGGAGCGG	C5orf46	273	207	330	179	193	172
C5orf46_TCTCAATGATCTCTGTGCCC	TCTCAATGATCTCTGTGCCC	C5orf46	11	1	22	2	54	55
C5orf47_TTCGGCTCGCATCAGTGCAG	TTCGGCTCGCATCAGTGCAG	C5orf47	491	886	720	913	1147	810
C5orf47_GCTGTCGCCAGGAGAAGCCG	GCTGTCGCCAGGAGAAGCCG	C5orf47	76	62	38	106	82	43
C5orf47_GCCGAGGGAAGCAATGGCGG	GCCGAGGGAAGCAATGGCGG	C5orf47	158	166	144	17	120	118
C5orf47_TCAGAGCGGCACCAGACAGT	TCAGAGCGGCACCAGACAGT	C5orf47	672	688	827	724	905	655
C5orf48_ACAGTGAAAGGCTTTGCCAT	ACAGTGAAAGGCTTTGCCAT	C5orf48	209	205	146	129	93	134
C5orf48_CAAAGCACTGTGATTTCCCA	CAAAGCACTGTGATTTCCCA	C5orf48	837	722	807	1246	1051	967
C5orf48_CATGGGAAATCACAGTGCTT	CATGGGAAATCACAGTGCTT	C5orf48	442	485	419	228	591	524
C5orf48_TAGTCGCCTCCTGAAGCCAT	TAGTCGCCTCCTGAAGCCAT	C5orf48	587	453	573	612	749	366
C5orf49_GCACAGCTACTACTACCGCC	GCACAGCTACTACTACCGCC	C5orf49	765	832	912	776	558	590
C5orf49_CCTTCAGCTACATCCCGCCG	CCTTCAGCTACATCCCGCCG	C5orf49	855	850	904	805	809	993
C5orf49_GAAGGCGGACTGCGCCGAGA	GAAGGCGGACTGCGCCGAGA	C5orf49	363	287	282	329	135	243
C5orf49_AGACCACCGCGTCCACGCTG	AGACCACCGCGTCCACGCTG	C5orf49	1090	1086	1041	842	1198	977
C5orf51_ACTAGAGACTGCGGCCGCCA	ACTAGAGACTGCGGCCGCCA	C5orf51	1013	925	674	1252	1107	1355
C5orf51_TCAGCACTGCAATTTGCTTG	TCAGCACTGCAATTTGCTTG	C5orf51	491	657	514	403	410	551
C5orf51_ACAGCTAAATTACTGAGTGC	ACAGCTAAATTACTGAGTGC	C5orf51	457	461	457	521	422	390
C5orf51_AGTGGAGAAATGTGTTACTG	AGTGGAGAAATGTGTTACTG	C5orf51	521	750	472	515	561	579
C5orf52_ACTGGTGGTCGCCTGGGCGG	ACTGGTGGTCGCCTGGGCGG	C5orf52	393	302	323	211	231	233
C5orf52_GCGCTGGTAGTTCGAACCCG	GCGCTGGTAGTTCGAACCCG	C5orf52	474	566	574	543	425	467
C5orf52_AGCTCAGAAAGCTCGGGCGA	AGCTCAGAAAGCTCGGGCGA	C5orf52	27	50	64	57	40	42
C5orf52_AACTGGTGGTGGTATCCCGA	AACTGGTGGTGGTATCCCGA	C5orf52	591	857	581	571	727	789
C5orf54_AACTCAGTGCATCTATGCAG	AACTCAGTGCATCTATGCAG	C5orf54	434	293	426	584	261	425
C5orf54_TGTGAGTAAGTATTTGGCCT	TGTGAGTAAGTATTTGGCCT	C5orf54	905	822	927	696	1281	1181
C5orf54_GAAATGAGGTGGCTTTCCCG	GAAATGAGGTGGCTTTCCCG	C5orf54	732	516	721	568	443	745
C5orf54_TGTATGAGGATTCTTCTCCT	TGTATGAGGATTCTTCTCCT	C5orf54	354	423	472	468	454	494
C5orf55_TGGGAACAATGCCAGTGGGA	TGGGAACAATGCCAGTGGGA	C5orf55	614	705	520	595	646	762
C5orf55_CCTCGTGGGAACAATGCCAG	CCTCGTGGGAACAATGCCAG	C5orf55	556	768	546	459	547	569
C5orf55_GCAGTCATTGGCACCCTCGT	GCAGTCATTGGCACCCTCGT	C5orf55	1443	1306	1278	1466	1797	1102
C5orf55_GAAACCAAAGCGGAGAAGGT	GAAACCAAAGCGGAGAAGGT	C5orf55	210	444	230	217	323	414
C5orf56_GATGGCAGGAAGCATTATAC	GATGGCAGGAAGCATTATAC	C5orf56	171	208	276	171	227	267
C5orf56_GACAGCATGGCTGTACTCCA	GACAGCATGGCTGTACTCCA	C5orf56	365	374	394	361	481	438
C5orf56_GCTGTAAGCAGCAGACAGCA	GCTGTAAGCAGCAGACAGCA	C5orf56	282	235	295	298	432	318
C5orf56_TAAATGAGTGGTTGATGACG	TAAATGAGTGGTTGATGACG	C5orf56	322	264	289	408	165	398
C5orf60_GTCCTCAGGCAACTGAGCCC	GTCCTCAGGCAACTGAGCCC	C5orf60	72	133	204	224	63	227
C5orf60_GATGACGGCATGGAGGCCAG	GATGACGGCATGGAGGCCAG	C5orf60	251	402	258	148	137	176
C5orf60_GCTAGGAACCACCGGCCACG	GCTAGGAACCACCGGCCACG	C5orf60	480	391	270	204	380	248
C5orf60_GAACAATTGGGAATCTCCTG	GAACAATTGGGAATCTCCTG	C5orf60	305	288	522	368	453	520
C5orf63_TCTCAAGAAGAGTCCAAAGG	TCTCAAGAAGAGTCCAAAGG	C5orf63	11	32	8	25	29	7
C5orf63_TTGGCAGAATTAAGATGCTC	TTGGCAGAATTAAGATGCTC	C5orf63	244	291	363	425	445	390
C5orf63_CCTTGGCTTCATCACAAAGG	CCTTGGCTTCATCACAAAGG	C5orf63	103	180	135	96	100	176
C5orf63_CCGACTGAGAAGCCATGTGG	CCGACTGAGAAGCCATGTGG	C5orf63	534	450	522	429	485	397
C5orf64_TTTGTTCTGCCTAATTGAGG	TTTGTTCTGCCTAATTGAGG	C5orf64	340	428	406	529	471	319
C5orf64_ACAGAGTTCAAGCAGAATGT	ACAGAGTTCAAGCAGAATGT	C5orf64	325	321	259	225	224	552
C5orf64_GAATGTTGGCCCACCACCCA	GAATGTTGGCCCACCACCCA	C5orf64	679	803	883	645	1001	1008
C5orf64_GGAGAATATGGACCCAAGAA	GGAGAATATGGACCCAAGAA	C5orf64	108	88	78	74	62	83
C6ORF165_GTAATCAATATGCTGCATGG	GTAATCAATATGCTGCATGG	C6ORF165	754	694	941	1083	1305	1580
C6ORF165_GTAGCGGTATACCTGGCTCC	GTAGCGGTATACCTGGCTCC	C6ORF165	314	242	320	281	209	101
C6ORF165_TACTTGGCTGGTCTTCGTGG	TACTTGGCTGGTCTTCGTGG	C6ORF165	917	1160	1233	1099	1174	1250
C6ORF165_AAAGAGCGAAATCACCGATG	AAAGAGCGAAATCACCGATG	C6ORF165	285	437	471	422	324	166
C6_CAAGGGTCACAGTCTGACCA	CAAGGGTCACAGTCTGACCA	C6	309	346	341	770	532	546
C6_CATGGTTGAAAGGCTACCAG	CATGGTTGAAAGGCTACCAG	C6	346	444	344	166	176	385
C6_TTTCTGGCAGGAGAGCCCAG	TTTCTGGCAGGAGAGCCCAG	C6	435	437	311	234	450	560
C6_AAGGTCATACACGCCTCCCA	AAGGTCATACACGCCTCCCA	C6	688	549	584	687	404	786
C6orf100_GAAGAGACCGAGAGCGCCAG	GAAGAGACCGAGAGCGCCAG	C6orf100	445	648	451	627	788	288
C6orf100_GAGAGCGCCAGAGGACGCCA	GAGAGCGCCAGAGGACGCCA	C6orf100	387	440	602	395	607	631
C6orf100_AGAGCGCCAGAGGACGCCAT	AGAGCGCCAGAGGACGCCAT	C6orf100	566	360	454	424	498	459
C6orf100_TACGAAAGCCCTAATCATAG	TACGAAAGCCCTAATCATAG	C6orf100	268	211	297	227	309	186
C6orf106_AGGAAGAAGGCGCAACCGGC	AGGAAGAAGGCGCAACCGGC	C6orf106	836	817	1001	1561	699	645
C6orf106_TTTACAAACTGAGTATCCGG	TTTACAAACTGAGTATCCGG	C6orf106	449	443	435	458	476	319
C6orf106_GATACATTCCTGCTCTGCTG	GATACATTCCTGCTCTGCTG	C6orf106	454	711	559	346	388	630
C6orf106_ACCCGTTTAAGACTGGCCGA	ACCCGTTTAAGACTGGCCGA	C6orf106	758	735	519	749	602	574
C6orf10_AATGAGTTCTGTTTGTCCCA	AATGAGTTCTGTTTGTCCCA	C6orf10	762	626	637	723	852	722
C6orf10_TATGGCATCTAAGTTCTCCC	TATGGCATCTAAGTTCTCCC	C6orf10	634	821	652	612	716	645
C6orf10_TAGATATGGAACTTACCCAC	TAGATATGGAACTTACCCAC	C6orf10	28	15	30	10	9	90
C6orf10_AGTGTGTCAGATGTACCAAG	AGTGTGTCAGATGTACCAAG	C6orf10	276	438	462	550	640	430
C6orf118_AGGGAAGGAAGCGATGGCGG	AGGGAAGGAAGCGATGGCGG	C6orf118	704	483	877	696	624	706
C6orf118_AGAGGTAGACGTCCTCCCGG	AGAGGTAGACGTCCTCCCGG	C6orf118	437	499	691	325	195	533
C6orf118_GCTTCAGAAAGACCACCGGG	GCTTCAGAAAGACCACCGGG	C6orf118	437	402	298	347	459	394
C6orf118_GCAGAGGCCGGTGAAGACGG	GCAGAGGCCGGTGAAGACGG	C6orf118	196	214	309	210	102	253
C6orf120_GCAGGAGCACCCACTCCTCG	GCAGGAGCACCCACTCCTCG	C6orf120	481	551	384	1109	794	622
C6orf120_GAGATGAAGGTGTACTACGA	GAGATGAAGGTGTACTACGA	C6orf120	463	294	153	440	342	303
C6orf120_GAAGGTGTACTACGACGGCA	GAAGGTGTACTACGACGGCA	C6orf120	440	596	339	470	280	690
C6orf120_GATGCCGGCCAGAAGCACGC	GATGCCGGCCAGAAGCACGC	C6orf120	697	555	728	939	1006	653
C6orf123_ATCTGGCAACTCCTTCCATA	ATCTGGCAACTCCTTCCATA	C6orf123	308	337	292	416	337	465
C6orf123_CTTCAGACTTCCCTTATGGA	CTTCAGACTTCCCTTATGGA	C6orf123	510	535	563	654	567	503
C6orf123_TCTGAAGTGAGCAGTCGAGC	TCTGAAGTGAGCAGTCGAGC	C6orf123	581	526	590	449	747	580
C6orf123_TGGGAGAGCAGAGTCATGCG	TGGGAGAGCAGAGTCATGCG	C6orf123	885	813	710	729	1183	863
C6orf132_TCCGCCCTGGATCTTCACCC	TCCGCCCTGGATCTTCACCC	C6orf132	916	1060	1019	1536	1149	1064
C6orf132_GGCTGGCCAAAGTGTAGCCT	GGCTGGCCAAAGTGTAGCCT	C6orf132	241	329	347	182	256	306
C6orf132_GCTGGCCAAAGTGTAGCCTT	GCTGGCCAAAGTGTAGCCTT	C6orf132	392	387	361	437	295	400
C6orf132_TACCACCCAAGGCTACACTT	TACCACCCAAGGCTACACTT	C6orf132	560	552	600	575	848	447
C6orf136_ATCATGTACCAGCCCAGCCG	ATCATGTACCAGCCCAGCCG	C6orf136	647	542	580	672	514	801
C6orf136_GAACCACCCATGCTGAGCTG	GAACCACCCATGCTGAGCTG	C6orf136	559	538	545	522	656	587
C6orf136_ACTGGACCCTGCAAGCCCGG	ACTGGACCCTGCAAGCCCGG	C6orf136	571	943	794	681	748	502
C6orf136_ATGGCGACAAATGAGGCCAC	ATGGCGACAAATGAGGCCAC	C6orf136	327	245	367	196	166	110
C6orf141_TTTGCCAGGATGGAGACCCG	TTTGCCAGGATGGAGACCCG	C6orf141	380	306	416	388	423	208
C6orf141_TCAGGGAGCTGCGAATCCCA	TCAGGGAGCTGCGAATCCCA	C6orf141	757	433	617	712	899	423
C6orf141_GAGGACCTTCCTCATGCGGG	GAGGACCTTCCTCATGCGGG	C6orf141	515	710	453	314	383	572
C6orf141_GGTAGTTGGGCTCCTCGCCG	GGTAGTTGGGCTCCTCGCCG	C6orf141	640	585	646	379	770	626
C6orf15_ATGTTCCAAGAAGAGCCAGG	ATGTTCCAAGAAGAGCCAGG	C6orf15	323	245	252	138	147	139
C6orf15_GCTGCGGCTGAGGACCGCCT	GCTGCGGCTGAGGACCGCCT	C6orf15	720	567	448	756	848	750
C6orf15_AGAGGTGGCCTCCATCGTGG	AGAGGTGGCCTCCATCGTGG	C6orf15	643	663	448	293	260	531
C6orf15_TAGGTCTAATGACTTGGCAA	TAGGTCTAATGACTTGGCAA	C6orf15	379	283	296	302	435	406
C6orf163_CAGAGAGAAGGTCGAAGCTG	CAGAGAGAAGGTCGAAGCTG	C6orf163	86	230	307	269	331	416
C6orf163_TGAAGAAAGACACATCGCCC	TGAAGAAAGACACATCGCCC	C6orf163	766	854	850	1270	742	1027
C6orf163_GATAAACTGGCTAACACCCA	GATAAACTGGCTAACACCCA	C6orf163	300	202	173	291	306	253
C6orf163_TAAACTGGCTAACACCCAGG	TAAACTGGCTAACACCCAGG	C6orf163	243	181	364	223	392	106
C6orf164_TAGGAAGCCTGCAAGCCTAG	TAGGAAGCCTGCAAGCCTAG	C6orf164	220	379	288	256	247	183
C6orf164_AAGCCTAGAGGTCAGCTCAG	AAGCCTAGAGGTCAGCTCAG	C6orf164	578	351	473	532	450	407
C6orf164_TGGCCACCTTCTGAAGCCCA	TGGCCACCTTCTGAAGCCCA	C6orf164	671	771	490	1036	749	945
C6orf164_TCAAACTAGGCAGCTTCCAA	TCAAACTAGGCAGCTTCCAA	C6orf164	582	789	499	530	582	688
C6orf195_TGTGGGACCCGTGAAAGTGA	TGTGGGACCCGTGAAAGTGA	C6orf195	444	547	660	404	588	577
C6orf195_GTGCCGACAAGGCCGGACCC	GTGCCGACAAGGCCGGACCC	C6orf195	437	424	600	474	532	439
C6orf195_GAGGAGCCTGTAGCAATCTG	GAGGAGCCTGTAGCAATCTG	C6orf195	384	492	282	196	671	379
C6orf195_TTTGCTTCCCTGTCTCCCGA	TTTGCTTCCCTGTCTCCCGA	C6orf195	1037	850	1168	951	1058	1341
C6orf1_GCAGGAGCTGCTCTCTGACA	GCAGGAGCTGCTCTCTGACA	C6orf1	532	368	443	374	355	408
C6orf1_GTACAGCTATGACCCAGCTG	GTACAGCTATGACCCAGCTG	C6orf1	107	168	216	146	152	114
C6orf1_GGTGAGCTCAACACCCACAA	GGTGAGCTCAACACCCACAA	C6orf1	206	149	133	196	185	124
C6orf1_ATGGAGACCCAGCACCCAGC	ATGGAGACCCAGCACCCAGC	C6orf1	541	405	534	325	438	599
C6orf201_GATTCGGAAGCAGCTCGTGG	GATTCGGAAGCAGCTCGTGG	C6orf201	449	898	781	656	637	683
C6orf201_TCAACAATGTAACTGACGGG	TCAACAATGTAACTGACGGG	C6orf201	169	76	195	238	169	253
C6orf201_ACAGCCTAAGGAATACAAGC	ACAGCCTAAGGAATACAAGC	C6orf201	276	306	291	324	345	179
C6orf201_TAGGTTCTGATATACCCAGA	TAGGTTCTGATATACCCAGA	C6orf201	161	219	208	151	162	116
C6orf203_GATTATAAGCGCCATGGCTA	GATTATAAGCGCCATGGCTA	C6orf203	404	297	322	389	360	383
C6orf203_TGTATGATGAAGGTGTCCCT	TGTATGATGAAGGTGTCCCT	C6orf203	477	445	433	369	277	443
C6orf203_AATACAGAGTGGTGTTACGG	AATACAGAGTGGTGTTACGG	C6orf203	475	557	405	451	618	537
C6orf203_ACAGAGTGGTGTTACGGCGG	ACAGAGTGGTGTTACGGCGG	C6orf203	582	578	658	654	254	612
C6orf211_CAAGATGGTTCTACTCACCG	CAAGATGGTTCTACTCACCG	C6orf211	586	732	585	580	796	875
C6orf211_AACCTCAGTAGCCAGTTCAG	AACCTCAGTAGCCAGTTCAG	C6orf211	485	556	567	565	963	667
C6orf211_TATAAGTCAGGTGCAACCTG	TATAAGTCAGGTGCAACCTG	C6orf211	2	2	59	10	66	2
C6orf211_GAGCTCCTAAATCAAGTCAA	GAGCTCCTAAATCAAGTCAA	C6orf211	237	299	288	351	309	304
C6orf222_ACGACTCCGAGCCTTTCCCG	ACGACTCCGAGCCTTTCCCG	C6orf222	983	1277	1266	1012	700	934
C6orf222_CAAGAAACACGGCTCCGAGG	CAAGAAACACGGCTCCGAGG	C6orf222	413	423	421	335	280	299
C6orf222_GGAGTACTGACTGTATTCCG	GGAGTACTGACTGTATTCCG	C6orf222	208	145	262	187	80	108
C6orf222_CAAGGAACCCAGAAGAGCGG	CAAGGAACCCAGAAGAGCGG	C6orf222	161	236	134	206	280	204
C6orf223_ACTGGCAGAAGCAGGCGCCC	ACTGGCAGAAGCAGGCGCCC	C6orf223	644	590	502	738	375	673
C6orf223_GAAGCAGGCGCCCTGGCCCA	GAAGCAGGCGCCCTGGCCCA	C6orf223	520	469	515	308	131	263
C6orf223_GAGGCCCTTCAGCAACGGAG	GAGGCCCTTCAGCAACGGAG	C6orf223	157	168	159	129	122	102
C6orf223_CAAGCAGCCCACCTTACTGA	CAAGCAGCCCACCTTACTGA	C6orf223	570	653	694	519	693	680
C6orf226_AACCAAGCCAGGCTCCGCCG	AACCAAGCCAGGCTCCGCCG	C6orf226	387	376	289	282	483	360
C6orf226_AAGGGACTCAGCCAAAGCCG	AAGGGACTCAGCCAAAGCCG	C6orf226	417	249	427	324	315	390
C6orf226_GGGACGCTGTGGGTTCGCCG	GGGACGCTGTGGGTTCGCCG	C6orf226	218	239	189	207	268	288
C6orf226_GGTAACCGAAGCTGAGGCAG	GGTAACCGAAGCTGAGGCAG	C6orf226	298	255	177	175	113	153
C6orf25_GCTACCGCTGCTGCTCTCGA	GCTACCGCTGCTGCTCTCGA	C6orf25	754	766	725	832	624	800
C6orf25_GACCGGGTGAATCTCTCCTG	GACCGGGTGAATCTCTCCTG	C6orf25	464	390	269	443	380	277
C6orf25_GTCTCACCAAATCTAGGGAG	GTCTCACCAAATCTAGGGAG	C6orf25	71	122	77	71	64	36
C6orf25_GGAAGAGCCCAAGATTCCAG	GGAAGAGCCCAAGATTCCAG	C6orf25	103	154	234	192	208	227
C6orf47_ACAGTAGGCCATGTAGCCAG	ACAGTAGGCCATGTAGCCAG	C6orf47	603	620	430	271	383	470
C6orf47_AGAGGCCCAGCGGTCCACGC	AGAGGCCCAGCGGTCCACGC	C6orf47	590	523	401	702	557	584
C6orf47_TTACCCAGAACCCAGACGGG	TTACCCAGAACCCAGACGGG	C6orf47	371	288	271	279	227	165
C6orf47_CAGGCCTCATTGGTTTCCGG	CAGGCCTCATTGGTTTCCGG	C6orf47	833	796	845	677	1161	977
C6orf48_CTGCAACTTGACCTTCAGGC	CTGCAACTTGACCTTCAGGC	C6orf48	1209	1000	1106	1517	1416	1289
C6orf48_GATACTCACCATAGCAAGGA	GATACTCACCATAGCAAGGA	C6orf48	116	140	131	196	200	135
C6orf48_CTGACACAATATCTTCCGCC	CTGACACAATATCTTCCGCC	C6orf48	787	919	1081	676	918	937
C6orf48_AGCAGCTGTCACCTTATTGG	AGCAGCTGTCACCTTATTGG	C6orf48	768	638	936	806	770	738
C6orf52_AATCTGCAGAACTCTCTGGT	AATCTGCAGAACTCTCTGGT	C6orf52	531	384	543	498	683	458
C6orf52_CTACAGCTATGGCTGTGCAG	CTACAGCTATGGCTGTGCAG	C6orf52	62	132	137	33	83	54
C6orf52_CAAGATGAAGACCCACTAGA	CAAGATGAAGACCCACTAGA	C6orf52	281	304	280	441	252	266
C6orf52_TCGGAGTGAACTGTGTCCAG	TCGGAGTGAACTGTGTCCAG	C6orf52	962	885	826	917	688	871
C6orf57_GAGACCCAGCTAAGCAACCA	GAGACCCAGCTAAGCAACCA	C6orf57	542	521	476	509	677	830
C6orf57_GCTTAGCTGGGTCTCGGCCA	GCTTAGCTGGGTCTCGGCCA	C6orf57	477	504	473	646	358	458
C6orf57_ACTTGCCGCTCTCCACGCCG	ACTTGCCGCTCTCCACGCCG	C6orf57	802	560	831	682	1522	885
C6orf57_AAGAAGCCGAAGTTACCAGA	AAGAAGCCGAAGTTACCAGA	C6orf57	275	240	315	326	312	351
C6orf58_TCAGCTCAGTGACTACAGGG	TCAGCTCAGTGACTACAGGG	C6orf58	1003	865	721	806	543	767
C6orf58_ATTCTCTCAAGGTATACCCA	ATTCTCTCAAGGTATACCCA	C6orf58	435	349	409	295	401	440
C6orf58_GATTAGCTGATCCAACCCGA	GATTAGCTGATCCAACCCGA	C6orf58	636	502	573	715	448	797
C6orf58_GAGAAGTTGGGTACTGGCTG	GAGAAGTTGGGTACTGGCTG	C6orf58	633	458	424	725	486	630
C6orf62_TCTGCATGTACTGAGCCGCA	TCTGCATGTACTGAGCCGCA	C6orf62	869	721	710	1247	674	769
C6orf62_ACTCTGGCATATAAGGACGG	ACTCTGGCATATAAGGACGG	C6orf62	609	584	489	450	381	462
C6orf62_CTATGGTGCCAACTGCCCAG	CTATGGTGCCAACTGCCCAG	C6orf62	840	1042	1054	758	1123	979
C6orf62_ACAGGAACAGCTCACCCACT	ACAGGAACAGCTCACCCACT	C6orf62	877	690	908	1035	1150	795
C6orf89_ATAAGGAGAGGATACTGCGG	ATAAGGAGAGGATACTGCGG	C6orf89	355	365	385	271	497	265
C6orf89_TGACATGTACTTCTTGGCAA	TGACATGTACTTCTTGGCAA	C6orf89	151	301	156	140	179	239
C6orf89_TCACAGTCGTTTGTCCACCA	TCACAGTCGTTTGTCCACCA	C6orf89	1268	1094	1389	892	1479	941
C6orf89_GGCGCTGCTTTCCTGAGCGG	GGCGCTGCTTTCCTGAGCGG	C6orf89	413	295	369	350	495	576
C6orf99_AAGAACGAGGAACACTGCCC	AAGAACGAGGAACACTGCCC	C6orf99	278	300	314	228	247	455
C6orf99_AGAACGAGGAACACTGCCCG	AGAACGAGGAACACTGCCCG	C6orf99	662	563	622	600	497	477
C6orf99_GATAAGAAACCACTCGAAGC	GATAAGAAACCACTCGAAGC	C6orf99	145	127	213	179	183	155
C6orf99_TGTCCATCTGCTCTTCCGAG	TGTCCATCTGCTCTTCCGAG	C6orf99	629	841	867	737	1113	1262
C7_AAGAGGATGTCCAACAGAGG	AAGAGGATGTCCAACAGAGG	C7	149	308	300	236	155	418
C7_AGGAGAACCGTTCATCAGAG	AGGAGAACCGTTCATCAGAG	C7	401	312	270	210	333	327
C7_TGTGAGCAAGGAGTCCTCGT	TGTGAGCAAGGAGTCCTCGT	C7	620	847	722	782	745	315
C7_AATAACCCACCTCCCAGTGG	AATAACCCACCTCCCAGTGG	C7	250	117	97	165	118	220
C7orf10_GATGCTGGCGACGCTGGCGA	GATGCTGGCGACGCTGGCGA	C7orf10	335	298	369	276	541	391
C7orf10_GTGATGATACACGAACTTGG	GTGATGATACACGAACTTGG	C7orf10	488	345	316	303	345	292
C7orf10_CCATTGCAGACAGTTTGCCA	CCATTGCAGACAGTTTGCCA	C7orf10	857	1099	1207	959	1007	800
C7orf10_CATCAGACCAGAAACAGCCG	CATCAGACCAGAAACAGCCG	C7orf10	599	454	461	609	787	500
C7orf13_AAGACGCCTGAGCGGCGCGG	AAGACGCCTGAGCGGCGCGG	C7orf13	304	249	205	487	288	184
C7orf13_GGAACGACCACAGCCACCGC	GGAACGACCACAGCCACCGC	C7orf13	987	877	588	815	685	752
C7orf13_GAACGACCACAGCCACCGCA	GAACGACCACAGCCACCGCA	C7orf13	1232	918	802	1204	1098	627
C7orf13_TGCGCCCACAAAGCCGCCGG	TGCGCCCACAAAGCCGCCGG	C7orf13	313	499	562	306	359	619
C7orf25_TCAGCTGGAGGCCTTTATGA	TCAGCTGGAGGCCTTTATGA	C7orf25	302	237	290	376	212	287
C7orf25_GCAGGCTGAAGACTTCCTCC	GCAGGCTGAAGACTTCCTCC	C7orf25	393	434	377	509	427	697
C7orf25_TTGCAACTACATCTACCACA	TTGCAACTACATCTACCACA	C7orf25	643	742	711	519	375	718
C7orf25_TGAACGAATCGCCATAGCCA	TGAACGAATCGCCATAGCCA	C7orf25	819	656	729	366	736	753
C7orf26_GTGGTACAACACCTCCTTGG	GTGGTACAACACCTCCTTGG	C7orf26	172	176	100	345	357	334
C7orf26_TCGACACACAGCCACCGCCA	TCGACACACAGCCACCGCCA	C7orf26	182	197	170	614	285	335
C7orf26_TAACCTCACACAGTAAACCA	TAACCTCACACAGTAAACCA	C7orf26	43	83	73	90	99	77
C7orf26_GGTAGAGGAGATCAACAGGT	GGTAGAGGAGATCAACAGGT	C7orf26	137	145	124	188	127	104
C7orf31_TGGGCGAGTAACCGTCTGGA	TGGGCGAGTAACCGTCTGGA	C7orf31	679	494	593	651	540	623
C7orf31_TTGGTGGAGAAACCTGGCCA	TTGGTGGAGAAACCTGGCCA	C7orf31	354	362	268	597	285	265
C7orf31_TCACCTGAGGACCTCTACAC	TCACCTGAGGACCTCTACAC	C7orf31	403	295	480	506	375	405
C7orf31_GAAATCTTGAGAGGTCCCAC	GAAATCTTGAGAGGTCCCAC	C7orf31	477	532	475	567	614	362
C7orf33_GGAGGGCTTCACATTCACAT	GGAGGGCTTCACATTCACAT	C7orf33	364	305	334	335	286	461
C7orf33_TGTGAAGCCCTCCTGCCCAG	TGTGAAGCCCTCCTGCCCAG	C7orf33	1146	1587	1105	1202	1252	1245
C7orf33_AATCAGGCCAGGCACCAGGA	AATCAGGCCAGGCACCAGGA	C7orf33	387	547	412	376	273	356
C7orf33_AAAGCTCCAGAATTCTGTTG	AAAGCTCCAGAATTCTGTTG	C7orf33	268	288	262	307	283	331
C7orf34_TAAGGGCCAGGACAGGAATG	TAAGGGCCAGGACAGGAATG	C7orf34	110	118	83	39	69	41
C7orf34_AAGCCTCTGAACGGGAGCCC	AAGCCTCTGAACGGGAGCCC	C7orf34	311	354	234	243	280	428
C7orf34_AGAAGACCAGTCGTCCAAGA	AGAAGACCAGTCGTCCAAGA	C7orf34	429	383	302	433	371	428
C7orf34_TCTCAGGAGGGCCATTGAGG	TCTCAGGAGGGCCATTGAGG	C7orf34	11	5	64	12	2	2
C7orf41_CCACCGAGGAGACCGAACGC	CCACCGAGGAGACCGAACGC	C7orf41	777	689	491	840	550	770
C7orf41_CCTGCGTTCGGTCTCCTCGG	CCTGCGTTCGGTCTCCTCGG	C7orf41	1263	1243	1569	1587	1156	1105
C7orf41_GTGGAGCGTCTTCTTGCCGC	GTGGAGCGTCTTCTTGCCGC	C7orf41	1110	1038	1000	1014	1140	757
C7orf41_CGTGGAAGAAGAGGAGCCAG	CGTGGAAGAAGAGGAGCCAG	C7orf41	296	269	341	88	185	272
C7orf43_AAGTACAGATGGTTGCGCCG	AAGTACAGATGGTTGCGCCG	C7orf43	689	739	729	492	784	500
C7orf43_TGGGAAGATGACCTCATCTG	TGGGAAGATGACCTCATCTG	C7orf43	814	780	777	528	735	813
C7orf43_GCGGGAGATTGAGGCACCAG	GCGGGAGATTGAGGCACCAG	C7orf43	392	476	300	202	232	169
C7orf43_GAGATGCCGGCAGTTCACTG	GAGATGCCGGCAGTTCACTG	C7orf43	802	616	669	767	570	532
C7orf49_GGGCTGTCAGCCATGAGGGA	GGGCTGTCAGCCATGAGGGA	C7orf49	245	411	293	164	136	407
C7orf49_CAGTACACAGTCCTTGTCGC	CAGTACACAGTCCTTGTCGC	C7orf49	1015	1078	778	472	669	692
C7orf49_TGAGGCGACACGGAGCAGGG	TGAGGCGACACGGAGCAGGG	C7orf49	386	643	518	179	289	345
C7orf49_GAGGCGACACGGAGCAGGGA	GAGGCGACACGGAGCAGGGA	C7orf49	312	298	327	161	438	280
C7orf50_GAGGCTGCACCAAGTGGCGA	GAGGCTGCACCAAGTGGCGA	C7orf50	501	432	401	429	357	321
C7orf50_TGAAGAAGGCGTCAGCAGAG	TGAAGAAGGCGTCAGCAGAG	C7orf50	339	293	345	467	392	413
C7orf50_GATGCGGGAGCTGGATGAGG	GATGCGGGAGCTGGATGAGG	C7orf50	297	306	277	128	107	139
C7orf50_GAAGGCGGAAGCCCTGATGC	GAAGGCGGAAGCCCTGATGC	C7orf50	294	243	118	139	257	194
C7orf55-LUC7L2_CCAGTTGATGGGCACCTCCC	CCAGTTGATGGGCACCTCCC	C7orf55-LUC7L2	1255	955	1201	1422	1840	1140
C7orf55-LUC7L2_TTGATGGGCACCTCCCGGGA	TTGATGGGCACCTCCCGGGA	C7orf55-LUC7L2	420	255	296	314	263	190
C7orf55-LUC7L2_CAGAGACTTACCGTCCCGGG	CAGAGACTTACCGTCCCGGG	C7orf55-LUC7L2	278	258	459	809	811	880
C7orf55-LUC7L2_TGGCAGAGACTTACCGTCCC	TGGCAGAGACTTACCGTCCC	C7orf55-LUC7L2	1032	992	1152	1671	1956	1498
C7orf55_GGAGGAGTCTGCTGGCTTGG	GGAGGAGTCTGCTGGCTTGG	C7orf55	1269	1073	1005	971	838	1075
C7orf57_ACGCACCGCTACGCTCCCTG	ACGCACCGCTACGCTCCCTG	C7orf57	1252	1097	932	1091	1073	1454
C7orf57_GAAGCGCTCTGAGAAGGCCG	GAAGCGCTCTGAGAAGGCCG	C7orf57	305	282	353	334	416	296
C7orf57_GTGGATATACCAGTCTGGCA	GTGGATATACCAGTCTGGCA	C7orf57	724	546	663	463	522	837
C7orf57_AAGGAGAGTCTACTTCCTGC	AAGGAGAGTCTACTTCCTGC	C7orf57	324	247	229	340	334	264
C7orf60_TGGTGAAGAGCGTCCACCGG	TGGTGAAGAGCGTCCACCGG	C7orf60	612	570	484	531	1465	695
C7orf60_GTGGACGCTCTTCACCACAC	GTGGACGCTCTTCACCACAC	C7orf60	299	395	353	763	752	680
C7orf60_GAAATACTGCTCGTGCGCAG	GAAATACTGCTCGTGCGCAG	C7orf60	549	345	503	639	446	528
C7orf60_TCTGATCGAACATAGCAGGA	TCTGATCGAACATAGCAGGA	C7orf60	407	188	269	295	363	368
C7orf61_TGGTCATGAAGTTCTTCCGA	TGGTCATGAAGTTCTTCCGA	C7orf61	403	595	509	619	770	786
C7orf61_GCAGGGATCTGCCAGCTCGG	GCAGGGATCTGCCAGCTCGG	C7orf61	591	836	714	662	752	768
C7orf61_GATGGAGAAGACTCTCCAGG	GATGGAGAAGACTCTCCAGG	C7orf61	82	32	73	33	132	25
C7orf61_GTCACCTTTGAAGACTCCGG	GTCACCTTTGAAGACTCCGG	C7orf61	394	332	386	425	274	369
C7orf62_TAGACCCATACACATCACTC	TAGACCCATACACATCACTC	C7orf62	616	552	473	556	606	449
C7orf62_ACAGTCACAGTCCCTAAAGG	ACAGTCACAGTCCCTAAAGG	C7orf62	262	349	309	413	160	197
C7orf62_GACACAGTCACAGTCCCTAA	GACACAGTCACAGTCCCTAA	C7orf62	379	371	249	338	265	440
C7orf62_TTTGTAGAGAGTGTCGCTGG	TTTGTAGAGAGTGTCGCTGG	C7orf62	972	749	783	1107	983	947
C7orf63_CATGTGGACAGAGGAAGCCG	CATGTGGACAGAGGAAGCCG	C7orf63	292	537	382	277	230	327
C7orf63_GAGGTGAGTACAGATTCCAC	GAGGTGAGTACAGATTCCAC	C7orf63	470	358	516	466	331	560
C7orf63_TTAGGAATGTGGCTTTACCA	TTAGGAATGTGGCTTTACCA	C7orf63	648	671	615	627	505	560
C7orf63_GAAGAATACATGTCATGCCA	GAAGAATACATGTCATGCCA	C7orf63	503	444	616	601	633	457
C7orf65_GCACCAACAGAGTCAACAGA	GCACCAACAGAGTCAACAGA	C7orf65	252	195	237	350	163	193
C7orf65_GAAGGAAGACGGCTCTGGCC	GAAGGAAGACGGCTCTGGCC	C7orf65	343	327	411	363	453	182
C7orf65_ATGTGGAATCACCCTAGAGA	ATGTGGAATCACCCTAGAGA	C7orf65	188	173	145	237	216	157
C7orf65_CAAGCCACCAGCCTTCTCTA	CAAGCCACCAGCCTTCTCTA	C7orf65	662	736	523	777	696	640
C7orf66_ACAGCATTGCAAGGCAACTG	ACAGCATTGCAAGGCAACTG	C7orf66	130	242	172	152	309	366
C7orf66_GCTGTGATGACACCCAGTGA	GCTGTGATGACACCCAGTGA	C7orf66	437	564	263	366	426	435
C7orf66_TCTGACATCACTGGATGCAA	TCTGACATCACTGGATGCAA	C7orf66	234	188	137	180	297	202
C7orf66_ATTGCATCCAGTGATGTCAG	ATTGCATCCAGTGATGTCAG	C7orf66	491	364	182	269	199	281
C7orf69_TGGGTGCTGGTTCTTAACTC	TGGGTGCTGGTTCTTAACTC	C7orf69	423	469	416	525	544	536
C7orf69_AGGCCTGCCAGAGCACCCAG	AGGCCTGCCAGAGCACCCAG	C7orf69	766	790	713	566	790	771
C7orf69_GGCCTGCCAGAGCACCCAGA	GGCCTGCCAGAGCACCCAGA	C7orf69	423	305	315	632	316	588
C7orf69_ACAGCACCACCTACTGGCAC	ACAGCACCACCTACTGGCAC	C7orf69	1085	931	1233	1473	1472	825
C7orf71_TACCAGGCTGGAATCCTTGA	TACCAGGCTGGAATCCTTGA	C7orf71	331	244	171	184	66	181
C7orf71_CAGGCTGGAATCCTTGAGGG	CAGGCTGGAATCCTTGAGGG	C7orf71	589	645	454	326	357	466
C7orf71_ATTTGATAATGCCACCCTCA	ATTTGATAATGCCACCCTCA	C7orf71	832	814	898	1149	910	627
C7orf71_GAGGGTGGCATTATCAAATG	GAGGGTGGCATTATCAAATG	C7orf71	314	272	244	248	253	335
C7orf72_GAACAGGAGATGGAATTCCA	GAACAGGAGATGGAATTCCA	C7orf72	279	186	230	199	108	215
C7orf72_GGTGGTAGCATCTTATCCCA	GGTGGTAGCATCTTATCCCA	C7orf72	76	223	125	281	205	65
C7orf72_TATTCCAGGATATACCGGCA	TATTCCAGGATATACCGGCA	C7orf72	300	233	245	229	278	281
C7orf72_GTTGTGACCAGTCGAGACAG	GTTGTGACCAGTCGAGACAG	C7orf72	234	170	379	100	200	286
C7orf73_AGGCAGTCTCATGCACTAGG	AGGCAGTCTCATGCACTAGG	C7orf73	651	750	1077	1044	683	1136
C7orf73_GAGGCAGTCTCATGCACTAG	GAGGCAGTCTCATGCACTAG	C7orf73	453	439	406	388	224	384
C7orf73_GGAGGCAGTCTCATGCACTA	GGAGGCAGTCTCATGCACTA	C7orf73	487	624	478	447	574	334
C7orf73_TGGAGGCAGTCTCATGCACT	TGGAGGCAGTCTCATGCACT	C7orf73	470	646	638	543	594	493
C8A_GATCACAGAAGGCAGCCTTG	GATCACAGAAGGCAGCCTTG	C8A	613	714	432	1024	685	633
C8A_TAGGTACAATATCCTGACCC	TAGGTACAATATCCTGACCC	C8A	223	355	327	390	244	315
C8A_GGAGATTCCAGTATCTGCCA	GGAGATTCCAGTATCTGCCA	C8A	241	265	160	128	148	347
C8A_GAGGAAGGATGACATTATGC	GAGGAAGGATGACATTATGC	C8A	445	451	412	368	698	427
C8B_ATGGGCTTGGAGGGCGCCGG	ATGGGCTTGGAGGGCGCCGG	C8B	1033	889	559	543	924	549
C8B_GGTGAAAGGCCACATTCCTT	GGTGAAAGGCCACATTCCTT	C8B	474	417	290	574	492	681
C8B_CATGAAATGGACCAATACTG	CATGAAATGGACCAATACTG	C8B	250	279	288	282	321	382
C8B_ACCTGGCTGTCTCTTACCTG	ACCTGGCTGTCTCTTACCTG	C8B	579	575	745	825	682	875
C8G_AAGAGGGTCGCAGTCCCAGG	AAGAGGGTCGCAGTCCCAGG	C8G	194	262	245	78	56	82
C8G_TCGGAAGGTACTGACAGCCA	TCGGAAGGTACTGACAGCCA	C8G	418	340	461	188	511	351
C8G_CTTGAAGCAGGAAGCGGCCG	CTTGAAGCAGGAAGCGGCCG	C8G	337	322	346	369	282	245
C8G_TCCTGAGTGGGTTTGAGCAG	TCCTGAGTGGGTTTGAGCAG	C8G	319	419	370	662	541	227
C8orf12_GAGCCCTGACCCATCCACCT	GAGCCCTGACCCATCCACCT	C8orf12	731	772	705	788	925	663
C8orf12_TCAGCACTACCGGCCTCCAC	TCAGCACTACCGGCCTCCAC	C8orf12	1480	1444	1889	1885	2100	2181
C8orf12_GCATACCGATTACATTGGCA	GCATACCGATTACATTGGCA	C8orf12	481	494	479	334	365	395
C8orf12_CATACCGATTACATTGGCAA	CATACCGATTACATTGGCAA	C8orf12	196	203	337	265	328	238
C8orf17_AAGCACGCTGGACCACCACG	AAGCACGCTGGACCACCACG	C8orf17	871	781	772	892	779	1148
C8orf17_AAGGGAGCCATACCACGTGG	AAGGGAGCCATACCACGTGG	C8orf17	919	827	866	933	670	586
C8orf17_AGAAAGGGAGCCATACCACG	AGAAAGGGAGCCATACCACG	C8orf17	404	392	475	447	882	505
C8orf17_CATGTAGACACTGGGCGCGG	CATGTAGACACTGGGCGCGG	C8orf17	724	967	931	622	868	609
C8orf22_GCTAGAAGGCAACCAATGGA	GCTAGAAGGCAACCAATGGA	C8orf22	469	317	287	219	316	269
C8orf22_TCTGGCTAGAAGGCAACCAA	TCTGGCTAGAAGGCAACCAA	C8orf22	234	314	222	255	172	249
C8orf22_GATGACGACAAACCACAGCA	GATGACGACAAACCACAGCA	C8orf22	445	492	382	550	638	441
C8orf22_AAACGATTTAAACCACCAGG	AAACGATTTAAACCACCAGG	C8orf22	238	409	295	320	193	385
C8orf31_TGAGCAGGAGCTGTACGCAC	TGAGCAGGAGCTGTACGCAC	C8orf31	711	610	448	775	1198	476
C8orf31_GGGAGACCTCTGCAATGCGG	GGGAGACCTCTGCAATGCGG	C8orf31	911	650	624	600	612	402
C8orf31_GCACGAGACCACGCTGCAGG	GCACGAGACCACGCTGCAGG	C8orf31	712	498	625	773	631	411
C8orf31_AGTAGAGAAGGTGGTTCCCG	AGTAGAGAAGGTGGTTCCCG	C8orf31	686	601	598	435	756	615
C8orf33_GCAGGGAGTACCCGGGCCTG	GCAGGGAGTACCCGGGCCTG	C8orf33	735	563	487	673	514	452
C8orf33_AGTGGAAGGATTCCGGGCGC	AGTGGAAGGATTCCGGGCGC	C8orf33	299	533	395	172	264	233
C8orf33_GAGTCAGCGTTACTGCACGT	GAGTCAGCGTTACTGCACGT	C8orf33	556	355	436	358	572	524
C8orf33_ACAGGCACAACAGTTGGCCC	ACAGGCACAACAGTTGGCCC	C8orf33	441	380	533	507	397	846
C8orf34_ACTCAGACAACTCCGAGGCG	ACTCAGACAACTCCGAGGCG	C8orf34	242	370	145	123	308	371
C8orf34_AAGATGGAGCCTAAGAACAA	AAGATGGAGCCTAAGAACAA	C8orf34	200	182	204	137	191	278
C8orf34_AATGGAGGGAGTAACAACCC	AATGGAGGGAGTAACAACCC	C8orf34	255	223	313	206	122	244
C8orf34_TGAAGAAGCACTAATGGAGG	TGAAGAAGCACTAATGGAGG	C8orf34	405	401	294	494	507	415
C8orf37_TAGCGACCGGAACCAAGCCA	TAGCGACCGGAACCAAGCCA	C8orf37	282	383	455	374	258	456
C8orf37_CAGGCGATTCAAGATGGCGG	CAGGCGATTCAAGATGGCGG	C8orf37	513	418	442	590	767	354
C8orf37_ATGGAATAGAGCTTCCACCA	ATGGAATAGAGCTTCCACCA	C8orf37	203	201	166	258	263	375
C8orf37_GAAGCTGATGATCTGTCTGA	GAAGCTGATGATCTGTCTGA	C8orf37	381	305	247	365	454	238
C8orf44_CATTCCCACACTTTCCCTCA	CATTCCCACACTTTCCCTCA	C8orf44	830	973	1010	1052	747	1103
C8orf44_GCTCCCGACAGCCTCCCATG	GCTCCCGACAGCCTCCCATG	C8orf44	872	910	1225	755	1227	1032
C8orf44_TTCTGCTGGAGCTTCCAGGG	TTCTGCTGGAGCTTCCAGGG	C8orf44	475	371	333	635	242	319
C8orf44_TCTTGGAGACACATCCTCCC	TCTTGGAGACACATCCTCCC	C8orf44	496	606	491	576	631	582
C8orf46_ACCCTTGGAAGGAATCACGG	ACCCTTGGAAGGAATCACGG	C8orf46	250	334	235	197	115	166
C8orf46_TCTGGAGCCGCCCAAACCTG	TCTGGAGCCGCCCAAACCTG	C8orf46	541	557	531	442	451	639
C8orf46_AAGGGAGCTGTTCTGATGAG	AAGGGAGCTGTTCTGATGAG	C8orf46	914	845	723	863	845	952
C8orf46_GTAGAGAGGCTTCTGCTCCT	GTAGAGAGGCTTCTGCTCCT	C8orf46	454	626	526	199	320	646
C8orf47_TCTGGGCCGCCTCAACCAGG	TCTGGGCCGCCTCAACCAGG	C8orf47	535	400	311	679	331	274
C8orf47_TGCCTGCAAAGGCTGACCCT	TGCCTGCAAAGGCTGACCCT	C8orf47	754	746	491	496	873	418
C8orf47_GAAGGACTCTCTCAGAGCAG	GAAGGACTCTCTCAGAGCAG	C8orf47	322	194	181	216	209	402
C8orf47_ATGGAGCAGATTCAACCTGA	ATGGAGCAGATTCAACCTGA	C8orf47	418	630	379	375	646	554
C8orf48_CGAGGACTGCCGTCCTCCAG	CGAGGACTGCCGTCCTCCAG	C8orf48	571	221	199	307	276	205
C8orf48_ACTTCCAACAGAAATCACTC	ACTTCCAACAGAAATCACTC	C8orf48	278	340	446	386	374	418
C8orf48_AAGCACATCAAGACTTTCCC	AAGCACATCAAGACTTTCCC	C8orf48	610	819	595	641	630	736
C8orf48_AGAGTAAGTCGCTTGAGAAA	AGAGTAAGTCGCTTGAGAAA	C8orf48	151	82	96	111	110	99
C8orf49_TATGTACCAAATGGAGCCAG	TATGTACCAAATGGAGCCAG	C8orf49	393	313	535	625	389	445
C8orf49_AGTGGCAGACAGACAACCGA	AGTGGCAGACAGACAACCGA	C8orf49	299	296	320	265	195	320
C8orf49_ATAGGACAGCACCATGTCCC	ATAGGACAGCACCATGTCCC	C8orf49	247	383	180	388	282	283
C8orf49_ATTGCTCCTCCAGATAGCAG	ATTGCTCCTCCAGATAGCAG	C8orf49	222	164	196	265	199	284
C8orf4_CTGTGTCGAAGTGGTAGCCA	CTGTGTCGAAGTGGTAGCCA	C8orf4	515	722	813	410	687	776
C8orf4_AGCCTCTCGTAAGAAAGCCG	AGCCTCTCGTAAGAAAGCCG	C8orf4	157	157	162	205	170	134
C8orf4_GCCCACGGCTTTCTTACGAG	GCCCACGGCTTTCTTACGAG	C8orf4	496	773	458	1037	408	734
C8orf4_CAGACCAAGAATCACTAGAA	CAGACCAAGAATCACTAGAA	C8orf4	107	179	153	114	130	136
C8orf56_TATATGGGTCAGATGGGCCT	TATATGGGTCAGATGGGCCT	C8orf56	518	365	563	459	429	572
C8orf56_AAAGCATGGACAGCGACTGG	AAAGCATGGACAGCGACTGG	C8orf56	565	661	780	763	695	499
C8orf56_GGAAAGCATGGACAGCGACT	GGAAAGCATGGACAGCGACT	C8orf56	543	252	341	404	342	532
C8orf56_TTTGAACCTAGAGGAAAGCA	TTTGAACCTAGAGGAAAGCA	C8orf56	277	216	244	230	154	271
C8orf58_AGCGGGCCATGATGGGCCGG	AGCGGGCCATGATGGGCCGG	C8orf58	447	245	416	231	295	359
C8orf58_GAGTCGGCCTACCTGGGCGG	GAGTCGGCCTACCTGGGCGG	C8orf58	462	510	575	600	419	383
C8orf58_GATAGCGAAGACCCTGCCCG	GATAGCGAAGACCCTGCCCG	C8orf58	449	405	376	507	477	565
C8orf58_TCGGGTCGACTCCTCCTCGC	TCGGGTCGACTCCTCCTCGC	C8orf58	1350	1198	1030	1106	851	1310
C8orf59_CTTACCAGTTCTTTCTGCAG	CTTACCAGTTCTTTCTGCAG	C8orf59	184	296	277	429	324	224
C8orf74_AAGGTCGGGAGCGCCTGCGG	AAGGTCGGGAGCGCCTGCGG	C8orf74	791	854	591	531	629	967
C8orf74_ACGAACAGAGAGACTCCCGG	ACGAACAGAGAGACTCCCGG	C8orf74	766	623	922	732	756	606
C8orf74_AACAAGCTTAGAGATTACCG	AACAAGCTTAGAGATTACCG	C8orf74	338	272	277	256	316	324
C8orf74_TGTGGTGGAAGTAGTCACAG	TGTGGTGGAAGTAGTCACAG	C8orf74	233	155	165	127	301	237
C8orf76_TTGGCGCAGTAGGACGCGGG	TTGGCGCAGTAGGACGCGGG	C8orf76	312	314	306	282	326	205
C8orf76_TCGAGGAGAGGCCGGAGCGG	TCGAGGAGAGGCCGGAGCGG	C8orf76	151	215	221	68	164	124
C8orf76_TTCTGAGGATACAGTCACCA	TTCTGAGGATACAGTCACCA	C8orf76	604	534	545	883	613	647
C8orf76_GAGCCAACACACTTCACCTC	GAGCCAACACACTTCACCTC	C8orf76	343	571	555	391	557	550
C8orf82_CACGTAGTAGAAATACTCGC	CACGTAGTAGAAATACTCGC	C8orf82	82	277	179	205	177	222
C8orf82_GAAGCAGGCGCTGAGCTCGA	GAAGCAGGCGCTGAGCTCGA	C8orf82	493	687	643	759	753	323
C8orf82_GCTGAGCTCGAAGGCCAGGG	GCTGAGCTCGAAGGCCAGGG	C8orf82	201	201	278	94	185	143
C8orf82_GGTGCGTGAAGACCACCGGC	GGTGCGTGAAGACCACCGGC	C8orf82	416	247	490	448	363	431
C8orf86_GAAGGGACTCCTCCCAGCTG	GAAGGGACTCCTCCCAGCTG	C8orf86	269	247	209	94	145	64
C8orf86_GGAAGAATGAGAGATCACTG	GGAAGAATGAGAGATCACTG	C8orf86	393	265	423	382	352	421
C8orf86_CAGATGCGAGTCTCTCCCAG	CAGATGCGAGTCTCTCCCAG	C8orf86	586	619	504	680	775	644
C8orf86_AGAAAGCATCAGAATCTCCG	AGAAAGCATCAGAATCTCCG	C8orf86	614	528	477	702	507	808
C8orf87_TTAACTAGAAGTGAGCCTGA	TTAACTAGAAGTGAGCCTGA	C8orf87	427	353	497	464	679	671
C8orf87_TCAGAGCCCATCAGTGGCAG	TCAGAGCCCATCAGTGGCAG	C8orf87	857	899	714	783	1048	740
C8orf87_GAAAGAATATCTGCCGCCCG	GAAAGAATATCTGCCGCCCG	C8orf87	485	660	792	878	811	1636
C8orf87_AAACGGTGTGATGAGAGGCA	AAACGGTGTGATGAGAGGCA	C8orf87	529	530	412	673	586	411
C9_CCAGAGCTAACAGAAAGCAG	CCAGAGCTAACAGAAAGCAG	C9	205	322	231	215	159	237
C9_GCCATGTAAAGAAATTGAGG	GCCATGTAAAGAAATTGAGG	C9	30	21	8	32	39	12
C9_ATACATCCAGATGATACCCA	ATACATCCAGATGATACCCA	C9	473	277	379	217	344	472
C9_GGTACAGTGATTCTAATGGA	GGTACAGTGATTCTAATGGA	C9	497	636	426	642	704	472
C9orf114_TCCAGGGTGAACACGGCCAA	TCCAGGGTGAACACGGCCAA	C9orf114	44	85	72	69	115	125
C9orf114_GCGGCAGAGAAGGAGGACCG	GCGGCAGAGAAGGAGGACCG	C9orf114	10	14	18	1	7	5
C9orf114_GTTCCGAGAGGGCATCGTGG	GTTCCGAGAGGGCATCGTGG	C9orf114	17	16	17	17	14	35
C9orf114_TTGACAAGAACCTGGAGCCC	TTGACAAGAACCTGGAGCCC	C9orf114	8	7	19	19	6	9
C9orf116_TAGTCGCTGGTCCTCTCCGG	TAGTCGCTGGTCCTCTCCGG	C9orf116	1242	1365	1238	901	1305	1064
C9orf116_GTCGCTGGTCCTCTCCGGCG	GTCGCTGGTCCTCTCCGGCG	C9orf116	555	773	866	952	670	630
C9orf116_TACAGGCATCTCGTGCACGG	TACAGGCATCTCGTGCACGG	C9orf116	629	579	602	244	715	786
C9orf116_GAAGTTGAGCCGGTCACAGG	GAAGTTGAGCCGGTCACAGG	C9orf116	595	726	683	717	559	918
C9orf117_GCAGGAGAAGATGTTCCGCC	GCAGGAGAAGATGTTCCGCC	C9orf117	164	221	342	568	316	280
C9orf117_GTTCCGGCTGCAGAAAGAGG	GTTCCGGCTGCAGAAAGAGG	C9orf117	267	241	294	304	256	285
C9orf117_GCTGCTGGAGAACACCCAGA	GCTGCTGGAGAACACCCAGA	C9orf117	160	174	213	142	142	208
C9orf117_GAAGGTTCGGGCCAGCCTGG	GAAGGTTCGGGCCAGCCTGG	C9orf117	540	448	514	1311	541	634
C9orf129_AAGGAAGGGATTCACAGGCA	AAGGAAGGGATTCACAGGCA	C9orf129	741	717	725	742	784	633
C9orf129_AATCCCTTCCTTGTACATGG	AATCCCTTCCTTGTACATGG	C9orf129	795	637	531	704	667	668
C9orf129_GGTTCCCTGGGCTCATCCAG	GGTTCCCTGGGCTCATCCAG	C9orf129	303	270	285	146	276	228
C9orf129_ACAGCAGCCCACTGGCATGG	ACAGCAGCCCACTGGCATGG	C9orf129	630	698	477	668	738	672
C9orf131_GGTGACACTATTCTTATTCG	GGTGACACTATTCTTATTCG	C9orf131	585	354	336	419	330	200
C9orf131_ATTCAGACAGGACTCCCTGG	ATTCAGACAGGACTCCCTGG	C9orf131	703	528	591	473	615	511
C9orf131_CAAGGGAGTAACGTGCCCAG	CAAGGGAGTAACGTGCCCAG	C9orf131	588	655	821	400	544	547
C9orf131_TGAGCCAGGTCCCATCCCAA	TGAGCCAGGTCCCATCCCAA	C9orf131	449	333	527	199	557	403
C9orf135_GATCTGTCAAGGCTATCCAT	GATCTGTCAAGGCTATCCAT	C9orf135	198	217	180	178	378	130
C9orf135_GGTGCGACAGGAAGCAACAC	GGTGCGACAGGAAGCAACAC	C9orf135	147	146	175	346	141	259
C9orf135_TTGCGCTCCACCAAGTCCGG	TTGCGCTCCACCAAGTCCGG	C9orf135	930	738	968	926	948	840
C9orf135_TCACAAGAAATACTCGAAGC	TCACAAGAAATACTCGAAGC	C9orf135	105	76	169	104	201	194
C9orf139_TCCTTGAAACAGACACCCGG	TCCTTGAAACAGACACCCGG	C9orf139	330	230	244	137	264	322
C9orf139_TCAGAACGAAAGCCTCTCAG	TCAGAACGAAAGCCTCTCAG	C9orf139	469	432	399	520	529	521
C9orf139_ATGAGTCAAAGAGAAAGTCG	ATGAGTCAAAGAGAAAGTCG	C9orf139	154	166	168	109	92	123
C9orf139_GAGTCAAAGAGAAAGTCGGG	GAGTCAAAGAGAAAGTCGGG	C9orf139	317	250	342	282	254	212
C9orf141_GCCCACCCACAGGAGTCCCA	GCCCACCCACAGGAGTCCCA	C9orf141	555	670	503	695	753	741
C9orf141_GCAGGGAAGACTCACCCTCC	GCAGGGAAGACTCACCCTCC	C9orf141	443	472	342	463	468	424
C9orf141_CGGTGAGGCCCTGAGCACGG	CGGTGAGGCCCTGAGCACGG	C9orf141	1105	946	905	693	725	1072
C9orf141_AGGAGCTGGATTTAGACCTG	AGGAGCTGGATTTAGACCTG	C9orf141	250	324	447	402	286	306
C9orf142_ACTAGAGGTTGAAGCCGCCG	ACTAGAGGTTGAAGCCGCCG	C9orf142	742	505	787	569	200	795
C9orf142_CTTGGGTCTCACCTGAACCG	CTTGGGTCTCACCTGAACCG	C9orf142	522	480	490	413	597	496
C9orf142_GAGGTCAAAGGCCAGTGCCG	GAGGTCAAAGGCCAGTGCCG	C9orf142	567	470	647	577	877	369
C9orf142_AAGAGACAGCTGTCAGCCCG	AAGAGACAGCTGTCAGCCCG	C9orf142	763	660	1018	621	772	779
C9orf152_AAGGCTTGAAGAGGCAGCAG	AAGGCTTGAAGAGGCAGCAG	C9orf152	285	180	273	344	222	276
C9orf152_TAGGTCTCACTTAATGGCTG	TAGGTCTCACTTAATGGCTG	C9orf152	1009	1049	851	759	833	893
C9orf152_GGTGGGCAATACCCAAACAA	GGTGGGCAATACCCAAACAA	C9orf152	107	115	93	96	8	73
C9orf152_GCAAGGAACCGGAATCCCAG	GCAAGGAACCGGAATCCCAG	C9orf152	386	339	427	312	345	487
C9orf153_CTGGACTGGTGTCTCCAGTG	CTGGACTGGTGTCTCCAGTG	C9orf153	312	374	278	150	202	452
C9orf153_AATGTCATGTCATTCACCAG	AATGTCATGTCATTCACCAG	C9orf153	509	581	514	634	700	863
C9orf153_GAATGTCATGTCATTCACCA	GAATGTCATGTCATTCACCA	C9orf153	420	357	285	732	450	397
C9orf153_TGAATGTCATGTCATTCACC	TGAATGTCATGTCATTCACC	C9orf153	41	38	110	172	26	109
C9orf156_GCTCCATCAGCCCTTCCAGC	GCTCCATCAGCCCTTCCAGC	C9orf156	740	708	921	1350	857	915
C9orf156_GAAGGAGCAGCAGTCTTGCA	GAAGGAGCAGCAGTCTTGCA	C9orf156	893	744	831	1018	1139	1012
C9orf156_GTTTGGTGATGGCTTTGCAG	GTTTGGTGATGGCTTTGCAG	C9orf156	896	726	720	933	898	716
C9orf156_GGTCCTGGCAAAGCTTCCGG	GGTCCTGGCAAAGCTTCCGG	C9orf156	474	481	444	416	591	291
C9orf163_ACAAGGGTGGCTCCCACCCA	ACAAGGGTGGCTCCCACCCA	C9orf163	153	232	246	134	149	225
C9orf163_GAGGCGCTCTGCACCCTCCG	GAGGCGCTCTGCACCCTCCG	C9orf163	169	132	122	248	366	139
C9orf163_AATGACACCTCCTTCCGCGG	AATGACACCTCCTTCCGCGG	C9orf163	969	601	1025	627	642	800
C9orf163_GTGGGACCACAGGGTTTCGG	GTGGGACCACAGGGTTTCGG	C9orf163	594	737	688	734	435	428
C9orf169_CTCCGAGGATGAGGAACAGG	CTCCGAGGATGAGGAACAGG	C9orf169	370	347	453	240	356	382
C9orf169_TGCAAGAGGTGGGTTGGCTC	TGCAAGAGGTGGGTTGGCTC	C9orf169	711	558	901	733	765	747
C9orf169_GACCGAGGTCCCAGGGCCCA	GACCGAGGTCCCAGGGCCCA	C9orf169	330	731	629	362	671	544
C9orf169_AGCAGCAGTCAGCGCCAGGC	AGCAGCAGTCAGCGCCAGGC	C9orf169	577	1058	754	533	866	933
C9orf16_GAAGGCGAGGAGGACGGCTT	GAAGGCGAGGAGGACGGCTT	C9orf16	442	332	454	303	282	513
C9orf16_AGGCGAGGAGGACGGCTTCG	AGGCGAGGAGGACGGCTTCG	C9orf16	311	475	353	257	244	401
C9orf16_GGAACTCCAGGCGTGTCTGC	GGAACTCCAGGCGTGTCTGC	C9orf16	585	447	551	465	460	670
C9orf16_GGAGTTCCAGCAGCAGCTCG	GGAGTTCCAGCAGCAGCTCG	C9orf16	641	459	447	434	605	526
C9orf170_TGTCCGCCAGTTCTCCCACT	TGTCCGCCAGTTCTCCCACT	C9orf170	1220	1154	1395	1580	1305	1191
C9orf170_GTGGGAGAACTGGCGGACAG	GTGGGAGAACTGGCGGACAG	C9orf170	366	667	578	755	507	385
C9orf170_AGAACTGGCGGACAGAGGAA	AGAACTGGCGGACAGAGGAA	C9orf170	117	143	141	134	81	147
C9orf170_CCCGAGTGACATCTATCAAG	CCCGAGTGACATCTATCAAG	C9orf170	642	442	510	295	481	481
C9orf171_GCCGGAACGGATGTCCGCCA	GCCGGAACGGATGTCCGCCA	C9orf171	172	242	237	242	298	325
C9orf171_AGAATAAGAGGTTCCCACCG	AGAATAAGAGGTTCCCACCG	C9orf171	476	523	475	522	633	813
C9orf171_AGACTGTAGCTTCTTTCCCG	AGACTGTAGCTTCTTTCCCG	C9orf171	756	824	1092	917	746	778
C9orf171_ACGGTAGAGCAAGTTCTCCC	ACGGTAGAGCAAGTTCTCCC	C9orf171	137	140	238	221	162	166
C9orf24_TACAGGACTACACTTATAGG	TACAGGACTACACTTATAGG	C9orf24	125	262	377	227	196	254
C9orf24_ACAGATACCTTAGGCAGCCG	ACAGATACCTTAGGCAGCCG	C9orf24	311	315	214	532	383	640
C9orf24_GATGGACTACTACGCCAGCG	GATGGACTACTACGCCAGCG	C9orf24	239	255	390	324	250	437
C9orf24_TATGGGTAGTATGACGGCGG	TATGGGTAGTATGACGGCGG	C9orf24	536	377	430	324	498	339
C9orf37_TAGGCACCCAGGTTCCCAAG	TAGGCACCCAGGTTCCCAAG	C9orf37	282	265	372	321	339	311
C9orf37_GCCAGCGGGTTTCTCAGCAG	GCCAGCGGGTTTCTCAGCAG	C9orf37	521	483	397	161	416	331
C9orf37_GAGCAGGGTCTCCTGTCGGA	GAGCAGGGTCTCCTGTCGGA	C9orf37	299	252	330	297	293	190
C9orf37_TCTGGAAGCACCCTCCAGGC	TCTGGAAGCACCCTCCAGGC	C9orf37	298	472	575	306	277	268
C9orf3_CTTGCAGATAAGGAAGACAG	CTTGCAGATAAGGAAGACAG	C9orf3	299	329	343	400	361	394
C9orf3_AAACCAACGCAGCTTTGGGA	AAACCAACGCAGCTTTGGGA	C9orf3	170	261	269	419	349	269
C9orf3_AAGGAGGGATCAGCCGCAGA	AAGGAGGGATCAGCCGCAGA	C9orf3	295	549	433	504	548	424
C9orf3_TCCGGAGAAGATCTTCATGC	TCCGGAGAAGATCTTCATGC	C9orf3	540	566	871	765	554	566
C9orf40_GATCGCCTGTCTCCAGACCG	GATCGCCTGTCTCCAGACCG	C9orf40	325	389	356	437	672	544
C9orf40_CGAAGCCGAGGGCTCTGCCA	CGAAGCCGAGGGCTCTGCCA	C9orf40	745	506	465	871	501	489
C9orf40_GGCGGCCGGATCCAGAGAGG	GGCGGCCGGATCCAGAGAGG	C9orf40	123	129	108	176	43	88
C9orf40_ATCCAGAGAGGCGGTGGCGG	ATCCAGAGAGGCGGTGGCGG	C9orf40	857	638	899	550	602	578
C9orf41_CACGCGCAGCACCGAGGAGG	CACGCGCAGCACCGAGGAGG	C9orf41	162	214	181	189	281	293
C9orf41_ACTGAGGAAGTAGTTTCTGT	ACTGAGGAAGTAGTTTCTGT	C9orf41	331	266	272	230	213	173
C9orf41_TCTCACAAACTGTTTCAGCG	TCTCACAAACTGTTTCAGCG	C9orf41	35	16	17	9	4	11
C9orf41_ACAGGTAGCAATACAGTCCC	ACAGGTAGCAATACAGTCCC	C9orf41	254	276	367	362	412	471
C9orf43_ACAAACAGCCAAGCCACAGG	ACAAACAGCCAAGCCACAGG	C9orf43	611	546	644	466	410	505
C9orf43_TAAACTCCCAGTGCTCACCG	TAAACTCCCAGTGCTCACCG	C9orf43	889	847	980	1448	1010	1244
C9orf43_TTGTCAGGTAAACCCTTCGG	TTGTCAGGTAAACCCTTCGG	C9orf43	138	249	140	158	206	171
C9orf43_GAACACGAGTAGGAACACCA	GAACACGAGTAGGAACACCA	C9orf43	355	273	339	449	146	320
C9orf47_CAGGCTTGGAACCAGGTCCG	CAGGCTTGGAACCAGGTCCG	C9orf47	961	934	661	943	1070	629
C9orf47_GGTTCCAAGCCTGTTCCCGC	GGTTCCAAGCCTGTTCCCGC	C9orf47	1050	1046	856	1341	982	1105
C9orf47_GCCACCGGCATCCTAGCGGG	GCCACCGGCATCCTAGCGGG	C9orf47	376	543	582	233	426	297
C9orf47_GAGCCGCTGCAGGAACAGGG	GAGCCGCTGCAGGAACAGGG	C9orf47	224	399	329	121	156	147
C9orf50_GCTCCAGGAGAAGTGCGCCG	GCTCCAGGAGAAGTGCGCCG	C9orf50	130	196	222	215	121	93
C9orf50_AGCGGACTGACGCTTACCAC	AGCGGACTGACGCTTACCAC	C9orf50	504	471	325	633	635	468
C9orf50_TCTTCGTAAGACTATCCTGG	TCTTCGTAAGACTATCCTGG	C9orf50	268	287	315	400	273	389
C9orf50_GAAAGGGCAACGCTGCCTGC	GAAAGGGCAACGCTGCCTGC	C9orf50	365	542	705	371	594	629
C9orf53_ACGCGGCTCAGACTTCACTG	ACGCGGCTCAGACTTCACTG	C9orf53	1070	1037	1193	938	921	1480
C9orf53_TCTGCGGTTCTCTGCCACAG	TCTGCGGTTCTCTGCCACAG	C9orf53	482	723	648	656	553	730
C9orf53_GGTCTCAGAACGCCGAGGCG	GGTCTCAGAACGCCGAGGCG	C9orf53	377	260	319	275	343	274
C9orf53_GATTCCGAGACTATGGGCCA	GATTCCGAGACTATGGGCCA	C9orf53	704	625	628	799	697	955
C9orf57_CTAATGACTTACCACCTAAG	CTAATGACTTACCACCTAAG	C9orf57	327	385	418	227	279	423
C9orf57_GCTTGGAAATCAGAATGAGA	GCTTGGAAATCAGAATGAGA	C9orf57	109	120	124	143	148	147
C9orf57_TGGTCAGTACTGTAAAGAAG	TGGTCAGTACTGTAAAGAAG	C9orf57	103	146	168	234	124	256
C9orf57_AATCTTTCACTGCCCTTCCA	AATCTTTCACTGCCCTTCCA	C9orf57	723	1169	1158	995	947	768
C9orf62_GATGCCATGGGCCTCAGCCC	GATGCCATGGGCCTCAGCCC	C9orf62	398	460	483	330	521	241
C9orf62_GAGGTGCGTGACCACAACAC	GAGGTGCGTGACCACAACAC	C9orf62	427	333	549	425	356	596
C9orf62_AGACCCAGGCGTCAGCACAG	AGACCCAGGCGTCAGCACAG	C9orf62	672	484	593	544	523	655
C9orf62_ATGGCGCTGCGTCATGCCCG	ATGGCGCTGCGTCATGCCCG	C9orf62	851	1041	1356	883	1134	1175
C9orf64_TATGGCACCAACCTTCGTCG	TATGGCACCAACCTTCGTCG	C9orf64	727	767	622	678	711	974
C9orf64_GATGTGTTTATTGACAGCGG	GATGTGTTTATTGACAGCGG	C9orf64	256	307	282	160	227	257
C9orf64_GCAGAAGTTAATGCACCTGG	GCAGAAGTTAATGCACCTGG	C9orf64	603	541	583	376	364	562
C9orf64_GATACGTGGAGTGTATTGGA	GATACGTGGAGTGTATTGGA	C9orf64	230	463	121	406	127	156
C9orf66_AGGGAATGTAGGCAAGTCGG	AGGGAATGTAGGCAAGTCGG	C9orf66	415	559	628	566	572	486
C9orf66_GACAGGCGACCACTGCGCGC	GACAGGCGACCACTGCGCGC	C9orf66	625	815	525	571	644	643
C9orf66_GAGTCCATTCGCGTCCGCGG	GAGTCCATTCGCGTCCGCGG	C9orf66	824	814	820	910	742	1243
C9orf66_TAAGAACCTGGAGGGCGGAG	TAAGAACCTGGAGGGCGGAG	C9orf66	269	228	305	274	287	213
C9orf69_CCAGGCGGAAGTCCACGCGC	CCAGGCGGAAGTCCACGCGC	C9orf69	486	764	729	554	579	472
C9orf69_GCAGCACCGACAGCTTGCGC	GCAGCACCGACAGCTTGCGC	C9orf69	858	627	768	802	1013	827
C9orf69_GCAGCAGGACGCGAACGCCC	GCAGCAGGACGCGAACGCCC	C9orf69	670	890	577	243	588	469
C9orf69_TGGAAGGAGCGCACCCGCCG	TGGAAGGAGCGCACCCGCCG	C9orf69	1163	882	766	825	843	741
C9orf72_TCAACACACACTCTATGAAG	TCAACACACACTCTATGAAG	C9orf72	175	226	267	167	165	151
C9orf72_GAACAGGTACTTCTCAGTGA	GAACAGGTACTTCTCAGTGA	C9orf72	311	287	280	207	118	353
C9orf72_ATTGGTGACAGCTGTCATGA	ATTGGTGACAGCTGTCATGA	C9orf72	358	344	379	325	375	290
C9orf72_TTCAGAAGAAGACATGGCTC	TTCAGAAGAAGACATGGCTC	C9orf72	475	371	482	547	452	357
C9orf78_AGATGAGCAGGACTCAGAGG	AGATGAGCAGGACTCAGAGG	C9orf78	16	39	49	8	22	23
C9orf78_AATCTTCCGGACGACCGGCA	AATCTTCCGGACGACCGGCA	C9orf78	109	121	98	162	146	95
C9orf78_ACAAGAGGAGACCACTCTAG	ACAAGAGGAGACCACTCTAG	C9orf78	108	105	109	30	35	59
C9orf78_ACGGGCCTTGGCATCCTCCG	ACGGGCCTTGGCATCCTCCG	C9orf78	541	503	360	484	574	575
C9orf84_GAAAGCAAGTTTCTTTGTGG	GAAAGCAAGTTTCTTTGTGG	C9orf84	380	363	460	306	467	312
C9orf84_GGTCAGTTTATACACCCACA	GGTCAGTTTATACACCCACA	C9orf84	585	538	455	509	375	590
C9orf84_GTAAGTGATGCTGTTCGCCA	GTAAGTGATGCTGTTCGCCA	C9orf84	934	1084	930	632	1100	874
C9orf84_AGATGGTGAAACTTTAAGCC	AGATGGTGAAACTTTAAGCC	C9orf84	319	370	447	434	393	526
C9orf85_TCGGCGATGAGCTCCCAGAA	TCGGCGATGAGCTCCCAGAA	C9orf85	160	192	189	139	268	177
C9orf85_GAGCTCCCAGAAAGGCAACG	GAGCTCCCAGAAAGGCAACG	C9orf85	155	271	263	276	132	212
C9orf89_AAGGCGTGTCCTGCACCAGG	AAGGCGTGTCCTGCACCAGG	C9orf89	1075	1069	610	956	1056	935
C9orf89_ACAGATCCTTACCAACAAGG	ACAGATCCTTACCAACAAGG	C9orf89	397	332	404	251	332	283
C9orf89_GATTGCACAGAGCTAGACTC	GATTGCACAGAGCTAGACTC	C9orf89	181	274	243	325	244	183
C9orf89_GCGAGAAACCGAGGACGCGC	GCGAGAAACCGAGGACGCGC	C9orf89	321	420	361	662	566	317
C9orf91_TGAACCACAGGTGGACCCGG	TGAACCACAGGTGGACCCGG	C9orf91	564	752	611	650	806	478
C9orf91_TATGCGGCTGGCCTTTGCTG	TATGCGGCTGGCCTTTGCTG	C9orf91	1505	1107	1212	1313	1462	1825
C9orf91_CGAGCAGCATGCCAGCCCAG	CGAGCAGCATGCCAGCCCAG	C9orf91	993	963	930	1040	1243	1173
C9orf91_GCAGCACCCGGTGTCTCAGG	GCAGCACCCGGTGTCTCAGG	C9orf91	535	504	498	346	534	770
C9orf92_AAGTTATGTAACTCACAGGC	AAGTTATGTAACTCACAGGC	C9orf92	546	561	650	765	626	509
C9orf92_TATGTGAGAAACACCACCCA	TATGTGAGAAACACCACCCA	C9orf92	362	354	341	569	201	554
C9orf92_CTATGTGAGAAACACCACCC	CTATGTGAGAAACACCACCC	C9orf92	812	526	688	705	922	508
C9orf92_GCCATCTCGCGTCTAGCTGG	GCCATCTCGCGTCTAGCTGG	C9orf92	549	739	556	640	904	789
C9orf96_CTTCTCCATGGGCTCTCCGG	CTTCTCCATGGGCTCTCCGG	C9orf96	1101	933	984	594	722	1154
C9orf96_TTTGTACCAGCTGAATCCTG	TTTGTACCAGCTGAATCCTG	C9orf96	700	696	783	989	727	783
C9orf96_CCTGAGAGTTACCTCCTCCA	CCTGAGAGTTACCTCCTCCA	C9orf96	531	674	745	628	706	759
C9orf96_GCGTGCCGCAGCTTCAGCAG	GCGTGCCGCAGCTTCAGCAG	C9orf96	431	432	312	494	481	430
C9orf9_CCTGCAGTGCTCCAGAGCGG	CCTGCAGTGCTCCAGAGCGG	C9orf9	312	588	367	565	423	210
C9orf9_GATGGGCCGGATCTTGTCGT	GATGGGCCGGATCTTGTCGT	C9orf9	640	852	900	593	919	661
C9orf9_TCCGGGCCTCGTCACAGCTG	TCCGGGCCTCGTCACAGCTG	C9orf9	439	518	620	445	459	322
C9orf9_GAGGCCCGGAACCACTACGG	GAGGCCCGGAACCACTACGG	C9orf9	448	351	190	194	383	266
CA10_GAGGATGGAAATAGTCTGGG	GAGGATGGAAATAGTCTGGG	CA10	346	236	243	259	294	210
CA10_AGGCTGGTGGGCATACAAGG	AGGCTGGTGGGCATACAAGG	CA10	605	571	523	517	625	718
CA10_ACCTCTTCGCATCAACACGG	ACCTCTTCGCATCAACACGG	CA10	783	623	657	826	801	601
CA10_AGAAGGCCTGTCCATTGAGG	AGAAGGCCTGTCCATTGAGG	CA10	176	245	219	67	224	216
CA11_CCAGTGCTGAGCCTTAATGG	CCAGTGCTGAGCCTTAATGG	CA11	523	688	582	518	751	628
CA11_GAACATCAGATCAACCACCA	GAACATCAGATCAACCACCA	CA11	555	533	361	464	466	627
CA11_AATTTCAGCGCTGCCTCCCG	AATTTCAGCGCTGCCTCCCG	CA11	1064	917	1137	1327	1889	1391
CA11_TTAAGGAGGCGACTGAGGAA	TTAAGGAGGCGACTGAGGAA	CA11	213	281	184	119	174	72
CA12_AAAGGAACAGCCTTCCAGCC	AAAGGAACAGCCTTCCAGCC	CA12	692	428	394	682	507	1055
CA12_TGAGGCTGGCGTCATACTGG	TGAGGCTGGCGTCATACTGG	CA12	904	1088	809	1104	1176	902
CA12_CGGACAGCACTTCGCCGCCG	CGGACAGCACTTCGCCGCCG	CA12	914	885	705	1160	637	957
CA12_ACTGCCAGCAACAAGTCAGA	ACTGCCAGCAACAAGTCAGA	CA12	189	254	176	388	234	174
CA13_ACCATGTCGAGGCTCAGCTG	ACCATGTCGAGGCTCAGCTG	CA13	494	503	675	492	677	443
CA13_TGGAAGCTACAGGTTACGGC	TGGAAGCTACAGGTTACGGC	CA13	543	545	577	661	422	811
CA13_TCGCAGTCTCCTGTGCACAG	TCGCAGTCTCCTGTGCACAG	CA13	911	371	559	694	400	877
CA13_CAGTCTCCTGTGCACAGCGG	CAGTCTCCTGTGCACAGCGG	CA13	722	553	578	341	467	512
CA14_AATCACCTCCAGCAGGAGGG	AATCACCTCCAGCAGGAGGG	CA14	67	41	46	44	117	55
CA14_TGCCAGGCTGGTCATATCCG	TGCCAGGCTGGTCATATCCG	CA14	866	748	956	685	920	626
CA14_CAGTGAAGCCACATTTGCAG	CAGTGAAGCCACATTTGCAG	CA14	670	733	450	774	991	984
CA14_TAGAAGGTCCCAGATTTCAA	TAGAAGGTCCCAGATTTCAA	CA14	167	188	170	220	127	223
CA1_ATAATGGCAAGTCCAGACTG	ATAATGGCAAGTCCAGACTG	CA1	419	357	420	784	599	616
CA1_TCCTGGTAGGTCCTGAACAA	TCCTGGTAGGTCCTGAACAA	CA1	281	322	243	350	315	345
CA1_TGGAGTCAAATATTCTGCCG	TGGAGTCAAATATTCTGCCG	CA1	411	267	419	456	328	244
CA1_GCATGGTTCAGAACATACAG	GCATGGTTCAGAACATACAG	CA1	289	224	294	369	205	281
CA2_GCGACCATGTCCCATCACTG	GCGACCATGTCCCATCACTG	CA2	839	883	743	645	709	600
CA2_ATGATCAAGCAACTTCCCTG	ATGATCAAGCAACTTCCCTG	CA2	960	860	956	765	894	811
CA2_AATCTGTAAGTGCCATCCAG	AATCTGTAAGTGCCATCCAG	CA2	274	384	280	409	416	233
CA2_GCACATCAACAACTTTCTGA	GCACATCAACAACTTTCTGA	CA2	369	396	382	608	436	377
CA3_GAGGAAGGCGACCATGGCCA	GAGGAAGGCGACCATGGCCA	CA3	477	676	565	368	671	458
CA3_GGATGGAGTCAAGTATGCAG	GGATGGAGTCAAGTATGCAG	CA3	361	406	417	378	303	311
CA3_GAAGCCCTGAAGCAGCGCGA	GAAGCCCTGAAGCAGCGCGA	CA3	547	497	468	448	320	482
CA3_TGAAGGGCGCCTCCTTGCCC	TGAAGGGCGCCTCCTTGCCC	CA3	613	1032	935	1029	987	1075
CA4_GGCTGTACTCACCCAAGCAG	GGCTGTACTCACCCAAGCAG	CA4	298	231	355	277	243	260
CA4_GCTACGATAAGAAGCAAACG	GCTACGATAAGAAGCAAACG	CA4	95	74	146	86	109	198
CA4_AACAAGGCCAGCATTTCTGG	AACAAGGCCAGCATTTCTGG	CA4	422	541	567	582	569	583
CA4_GCTGGAACCCAGGTGAACGA	GCTGGAACCCAGGTGAACGA	CA4	323	493	323	449	483	577
CA5A_GTTCGATGAGGCCAGGGCGA	GTTCGATGAGGCCAGGGCGA	CA5A	452	550	466	388	538	523
CA5A_CACTGGCTACCTCTTCCAGG	CACTGGCTACCTCTTCCAGG	CA5A	353	367	291	478	258	375
CA5A_GTGACCGACTCGGTCAGCGG	GTGACCGACTCGGTCAGCGG	CA5A	52	21	38	10	9	30
CA5A_TCAACCCTTGATGAACCGGA	TCAACCCTTGATGAACCGGA	CA5A	504	468	428	394	417	478
CA5B_GGTGGTGATGAACAGCCTGA	GGTGGTGATGAACAGCCTGA	CA5B	398	319	420	278	306	251
CA5B_TAATGGGTACTCTTTCCTCG	TAATGGGTACTCTTTCCTCG	CA5B	482	472	380	514	362	455
CA5B_CAAATGACCCAAATTCCACA	CAAATGACCCAAATTCCACA	CA5B	417	423	576	565	464	717
CA5B_CAGCACATAATCATGCCGGA	CAGCACATAATCATGCCGGA	CA5B	379	316	346	549	360	564
CA6_TGTGTGGCCATTGTTGACCA	TGTGTGGCCATTGTTGACCA	CA6	601	580	578	627	689	442
CA6_CAGCAGATGCACTTTCACTG	CAGCAGATGCACTTTCACTG	CA6	519	534	523	278	360	634
CA6_ATAGCCCAAGATGCGCCGGA	ATAGCCCAAGATGCGCCGGA	CA6	791	591	602	535	565	496
CA6_AATCTGCCAGCACAAACCAG	AATCTGCCAGCACAAACCAG	CA6	616	593	417	420	821	363
CA7_ATGACCGGCCACCACGGCTG	ATGACCGGCCACCACGGCTG	CA7	629	498	753	550	676	542
CA7_TACAGCTTGTGCCAATGCGA	TACAGCTTGTGCCAATGCGA	CA7	142	121	145	76	120	42
CA7_GGAGGGCCCGTACCTCGCTG	GGAGGGCCCGTACCTCGCTG	CA7	206	295	186	212	177	279
CA7_GAGGCGGCCTCAGCACCTGA	GAGGCGGCCTCAGCACCTGA	CA7	558	453	554	415	383	730
CA8_GAGGCGGACATCCAACAGCG	GAGGCGGACATCCAACAGCG	CA8	672	488	596	618	718	687
CA8_AGGCGGACATCCAACAGCGA	AGGCGGACATCCAACAGCGA	CA8	801	729	662	700	588	640
CA8_GCTGTGCAGACCCTCTGCTG	GCTGTGCAGACCCTCTGCTG	CA8	609	744	729	489	261	483
CA8_TAGAAGAATTTCGAAGGCTG	TAGAAGAATTTCGAAGGCTG	CA8	343	328	237	222	260	346
CA9_GGATCAACAGAGGGAGCCAG	GGATCAACAGAGGGAGCCAG	CA9	181	196	204	234	136	104
CA9_AGGCGCAGTTCTGGGAGCGG	AGGCGCAGTTCTGGGAGCGG	CA9	865	776	762	817	490	786
CA9_AGAGCCCGGTACTCCCGCCC	AGAGCCCGGTACTCCCGCCC	CA9	966	977	687	1116	937	978
CA9_TCGCTTGGAAGAAATCGCTG	TCGCTTGGAAGAAATCGCTG	CA9	189	263	288	305	239	279
CAAP1_TTTGCGCCGTTTCTCCCGGG	TTTGCGCCGTTTCTCCCGGG	CAAP1	947	631	852	1001	1352	695
CAAP1_GCAGCAGAGGGATCATGACG	GCAGCAGAGGGATCATGACG	CAAP1	109	184	73	242	136	204
CAAP1_GAGCACAGTGACCTTGAAGA	GAGCACAGTGACCTTGAAGA	CAAP1	243	505	355	358	395	346
CAAP1_GAAGGTTGAACATCTTCTGG	GAAGGTTGAACATCTTCTGG	CAAP1	188	228	287	366	162	174
CAB39L_GCACAAGAACTCTACAGCAG	GCACAAGAACTCTACAGCAG	CAB39L	471	497	374	310	418	386
CAB39L_TGAGAAGACAGATAGGCACT	TGAGAAGACAGATAGGCACT	CAB39L	448	454	397	346	523	452
CAB39L_ACAACGTAAGGCAATCTGTG	ACAACGTAAGGCAATCTGTG	CAB39L	303	506	404	124	449	389
CAB39L_GACAAAGTATATCAGCAAGC	GACAAAGTATATCAGCAAGC	CAB39L	309	277	350	672	311	342
CAB39_TAGTGGGCTCCTTAGCACCC	TAGTGGGCTCCTTAGCACCC	CAB39	652	665	483	230	479	546
CAB39_GAGCTGTAAATCAGCTACCA	GAGCTGTAAATCAGCTACCA	CAB39	157	45	121	51	50	49
CAB39_CAAGTTTCAGAACGACAGGA	CAAGTTTCAGAACGACAGGA	CAB39	265	269	287	166	174	218
CAB39_GTTTCAGAACGACAGGACGG	GTTTCAGAACGACAGGACGG	CAB39	478	436	643	427	469	566
CABIN1_CTGTCTCCAGATCCTCCCGC	CTGTCTCCAGATCCTCCCGC	CABIN1	1508	1151	1252	960	870	993
CABIN1_TGCGGTGCAATCCTGACCAC	TGCGGTGCAATCCTGACCAC	CABIN1	236	548	465	296	262	275
CABIN1_TTGCCGGTACAGCAAAGGGC	TTGCCGGTACAGCAAAGGGC	CABIN1	285	277	348	257	214	209
CABIN1_AACAGACCAGGACTGTGCAG	AACAGACCAGGACTGTGCAG	CABIN1	90	116	137	166	66	134
CABLES1_GCAGACGGACACAATGGCGG	GCAGACGGACACAATGGCGG	CABLES1	468	406	443	264	283	482
CABLES1_AAAGAGATCATTGGTCTGGA	AAAGAGATCATTGGTCTGGA	CABLES1	552	376	350	536	434	560
CABLES1_GGCCTATGGAGAGGCTGCGG	GGCCTATGGAGAGGCTGCGG	CABLES1	133	83	134	83	136	94
CABLES1_GAAGCCCTCGGATCTCAAGA	GAAGCCCTCGGATCTCAAGA	CABLES1	113	196	199	116	205	213
CABLES2_TCTGAGGATGGCCGCGGCCG	TCTGAGGATGGCCGCGGCCG	CABLES2	352	298	395	458	306	361
CABLES2_TGGGATGCGCTCCAGCACAG	TGGGATGCGCTCCAGCACAG	CABLES2	593	597	609	736	779	561
CABLES2_GGACCGAGAAGGCCGCGCAC	GGACCGAGAAGGCCGCGCAC	CABLES2	637	900	875	494	539	455
CABLES2_AAGCAGAGGCACCCGTCCGG	AAGCAGAGGCACCCGTCCGG	CABLES2	749	553	725	699	957	948
CABP1_TCTCAGCGAAGCCCTTGCGC	TCTCAGCGAAGCCCTTGCGC	CABP1	48	29	19	80	2	1
CABP1_GGATAGATCACTGCGACCAG	GGATAGATCACTGCGACCAG	CABP1	808	924	674	1040	802	797
CABP1_GGGCAACTGCATGCGCACCA	GGGCAACTGCATGCGCACCA	CABP1	868	924	788	941	1342	760
CABP1_ACTGCGAGATGCTTTCCGAG	ACTGCGAGATGCTTTCCGAG	CABP1	1	1	1	1	1	3
CABP2_GTCTCGGTCAAACTCCTGGA	GTCTCGGTCAAACTCCTGGA	CABP2	113	127	170	239	45	146
CABP2_CAGTGGCCGCACCTCCCGGA	CAGTGGCCGCACCTCCCGGA	CABP2	191	263	230	251	263	309
CABP2_GCTACGGGACGCCTTCCGGG	GCTACGGGACGCCTTCCGGG	CABP2	627	734	614	589	624	663
CABP2_GGATCTCGTCCACCTCCCGC	GGATCTCGTCCACCTCCCGC	CABP2	887	835	839	766	669	542
CABP4_GCGAGAAGAGGCCGGCCCAG	GCGAGAAGAGGCCGGCCCAG	CABP4	886	380	640	549	383	549
CABP4_GTCAGTGTCAAACTCCTCGA	GTCAGTGTCAAACTCCTCGA	CABP4	322	400	405	384	324	361
CABP4_GCTGCGCATCGCCTTCCGAG	GCTGCGCATCGCCTTCCGAG	CABP4	459	749	485	746	427	248
CABP4_CAGGGATGGACGAATTACGG	CAGGGATGGACGAATTACGG	CABP4	557	719	623	573	727	519
CABP5_TTTCCTCAAGAAGATGCAGG	TTTCCTCAAGAAGATGCAGG	CABP5	217	124	272	346	280	197
CABP5_CAACCTCAGAGATCTCCCGG	CAACCTCAGAGATCTCCCGG	CABP5	540	701	581	291	401	455
CABP5_AACCTCAGAGATCTCCCGGG	AACCTCAGAGATCTCCCGGG	CABP5	365	511	355	354	179	105
CABP5_GTGAAGATGATGTCTCGCTG	GTGAAGATGATGTCTCGCTG	CABP5	469	516	557	667	336	438
CABP7_ACGGCGGCGTTGATGTACCG	ACGGCGGCGTTGATGTACCG	CABP7	651	865	547	1147	850	942
CABP7_TCTCTCCTCAGAGATCCGAG	TCTCTCCTCAGAGATCCGAG	CABP7	1	1	1	1	1	1
CABP7_AGAGAACATCATCATGACGG	AGAGAACATCATCATGACGG	CABP7	475	509	333	396	408	314
CABP7_GCCAACCAGGTGCTGCGCAG	GCCAACCAGGTGCTGCGCAG	CABP7	808	506	408	589	685	513
CABS1_GGGCAAACCATCTTCAGCCA	GGGCAAACCATCTTCAGCCA	CABS1	657	457	480	473	388	478
CABS1_AGAAGATGACACCAGTGCTG	AGAAGATGACACCAGTGCTG	CABS1	449	765	518	565	638	722
CABS1_AACTGATGAAGAAACTACCG	AACTGATGAAGAAACTACCG	CABS1	189	271	192	290	204	273
CABS1_ACTGATGAAGAAACTACCGA	ACTGATGAAGAAACTACCGA	CABS1	302	445	384	240	406	247
CABYR_GGCCTCAAGACTCTGCTCGA	GGCCTCAAGACTCTGCTCGA	CABYR	547	612	561	696	475	800
CABYR_GGTGAGACAGCTGTTGGAGG	GGTGAGACAGCTGTTGGAGG	CABYR	359	442	389	410	505	707
CABYR_GCAATACCGTAACTTCCAAA	GCAATACCGTAACTTCCAAA	CABYR	217	172	148	104	98	116
CABYR_TGGAAGTTACGGTATTGCTG	TGGAAGTTACGGTATTGCTG	CABYR	795	851	638	950	897	864
CACFD1_CAGACAGGCGACACAGCCAG	CAGACAGGCGACACAGCCAG	CACFD1	787	666	622	403	841	638
CACFD1_TACTCACATCATCCACACGC	TACTCACATCATCCACACGC	CACFD1	1044	1103	1070	1157	926	1176
CACFD1_GTAGAAGACAGCCTTCTGCC	GTAGAAGACAGCCTTCTGCC	CACFD1	229	76	197	96	110	154
CACFD1_CAGGGTCAGGCTGATGACGA	CAGGGTCAGGCTGATGACGA	CACFD1	691	721	754	641	659	484
CACHD1_TGCTGGCGAGCCAGATGCGG	TGCTGGCGAGCCAGATGCGG	CACHD1	184	324	249	672	431	551
CACHD1_ATAGTAGTGATTCTGGACCA	ATAGTAGTGATTCTGGACCA	CACHD1	494	435	360	553	738	794
CACHD1_GAGCAACCTGGAGACCACAG	GAGCAACCTGGAGACCACAG	CACHD1	419	318	307	617	484	376
CACHD1_GCGATAATCTGGCTGCCCAG	GCGATAATCTGGCTGCCCAG	CACHD1	890	742	843	445	862	629
CACNA1A_GAGATGCCGGCCCGCTACGG	GAGATGCCGGCCCGCTACGG	CACNA1A	541	659	701	420	712	600
CACNA1A_GAATTGCATCGTCCTCGCAC	GAATTGCATCGTCCTCGCAC	CACNA1A	565	605	551	523	1130	790
CACNA1A_TTTGTGGAAGGCAAACCCAA	TTTGTGGAAGGCAAACCCAA	CACNA1A	153	162	210	288	212	155
CACNA1A_TTGGGACGGAGTTTGACCTA	TTGGGACGGAGTTTGACCTA	CACNA1A	373	334	250	237	233	338
CACNA1B_ATTGCTTGTAGAGGACCCGC	ATTGCTTGTAGAGGACCCGC	CACNA1B	612	375	537	258	474	216
CACNA1B_CTGGAGCAGCACCTCCCTGA	CTGGAGCAGCACCTCCCTGA	CACNA1B	734	670	648	447	423	512
CACNA1B_TCCACAAGGGCTCTTACCTG	TCCACAAGGGCTCTTACCTG	CACNA1B	452	472	547	370	675	560
CACNA1B_GTCGAAGTCAGTTCCAGCCG	GTCGAAGTCAGTTCCAGCCG	CACNA1B	874	788	846	886	1129	785
CACNA1C_TACGAGGATGTACATTCCAG	TACGAGGATGTACATTCCAG	CACNA1C	147	353	248	267	213	195
CACNA1C_GCTGATGCAGGCCCTCCGGA	GCTGATGCAGGCCCTCCGGA	CACNA1C	517	544	575	556	367	319
CACNA1C_GAACAAGCAACCAAAGCAGA	GAACAAGCAACCAAAGCAGA	CACNA1C	353	266	290	251	307	356
CACNA1C_GATGACAAACAGCACAAGCA	GATGACAAACAGCACAAGCA	CACNA1C	469	195	410	310	309	365
CACNA1D_GGGAGAGAGATCCTACAGGT	GGGAGAGAGATCCTACAGGT	CACNA1D	503	493	463	354	497	460
CACNA1D_GAAGGCGGGAACCACTCAAG	GAAGGCGGGAACCACTCAAG	CACNA1D	346	276	340	240	234	195
CACNA1D_GGCTGGGTTGGCCCGAACGG	GGCTGGGTTGGCCCGAACGG	CACNA1D	272	201	205	220	113	242
CACNA1D_TATGGGATTTGAATTGCCCT	TATGGGATTTGAATTGCCCT	CACNA1D	307	484	478	245	376	451
CACNA1E_GGTGAAACAGTTCTGCCGGA	GGTGAAACAGTTCTGCCGGA	CACNA1E	403	429	423	558	592	682
CACNA1E_GATCATGTACTCAAATGGCG	GATCATGTACTCAAATGGCG	CACNA1E	269	386	328	290	372	414
CACNA1E_TGACATTCCAGCCATTGCGG	TGACATTCCAGCCATTGCGG	CACNA1E	1233	983	1174	1133	829	1238
CACNA1E_GCAGGACACGCACAGCCCGG	GCAGGACACGCACAGCCCGG	CACNA1E	425	649	716	1010	456	522
CACNA1F_AAGATGTCGGAATCTGAAGG	AAGATGTCGGAATCTGAAGG	CACNA1F	32	148	91	99	134	68
CACNA1F_GCACAGCAAGCACAAGACAG	GCACAGCAAGCACAAGACAG	CACNA1F	429	476	591	354	320	579
CACNA1F_GTTGGAGTCGTCCTCAGGGA	GTTGGAGTCGTCCTCAGGGA	CACNA1F	332	366	308	305	209	233
CACNA1F_ACTCGACTTCATCATCGTCG	ACTCGACTTCATCATCGTCG	CACNA1F	146	145	104	340	101	131
CACNA1G_GTGCGGAGACACCAGCTCCG	GTGCGGAGACACCAGCTCCG	CACNA1G	187	223	174	234	134	232
CACNA1G_CAGGATGCTGGAGTACTCGC	CAGGATGCTGGAGTACTCGC	CACNA1G	782	621	624	393	627	593
CACNA1G_ACAGGCTGAAATTCTCAGGT	ACAGGCTGAAATTCTCAGGT	CACNA1G	365	236	261	342	326	188
CACNA1G_ACTACACCAACTGCTCAGCG	ACTACACCAACTGCTCAGCG	CACNA1G	1168	1104	1067	1100	873	1101
CACNA1H_ACCGAGGCAGAAGAAGACCG	ACCGAGGCAGAAGAAGACCG	CACNA1H	202	241	176	200	189	215
CACNA1H_GGTGGAGATGGTCATCAAGA	GGTGGAGATGGTCATCAAGA	CACNA1H	229	207	226	111	105	101
CACNA1H_GCACGCGGTTGATGGCGCGG	GCACGCGGTTGATGGCGCGG	CACNA1H	578	584	683	807	802	322
CACNA1H_GCGGCCGTACTACCAGACGG	GCGGCCGTACTACCAGACGG	CACNA1H	287	312	255	247	302	229
CACNA1I_TGAGGATCAGCTCCATCCAG	TGAGGATCAGCTCCATCCAG	CACNA1I	666	571	726	1006	628	791
CACNA1I_TGACGATGAAGAAATCCAGG	TGACGATGAAGAAATCCAGG	CACNA1I	386	227	310	295	272	298
CACNA1I_GCGTAACCGCTGCTTCCTGG	GCGTAACCGCTGCTTCCTGG	CACNA1I	1295	1418	1421	1378	1201	1874
CACNA1I_ACGGCCCTGCTCCTTGAGCG	ACGGCCCTGCTCCTTGAGCG	CACNA1I	834	585	672	481	903	654
CACNA1S_GGTCAGGCAGAACAAGGCCC	GGTCAGGCAGAACAAGGCCC	CACNA1S	310	286	358	370	226	524
CACNA1S_GGGCCAATCTTACCAGGCCG	GGGCCAATCTTACCAGGCCG	CACNA1S	350	373	435	447	337	316
CACNA1S_GTAGGCAATGATCTTCATGG	GTAGGCAATGATCTTCATGG	CACNA1S	584	531	587	631	471	496
CACNA1S_GAGGGCCTTGACATCCAAGC	GAGGGCCTTGACATCCAAGC	CACNA1S	207	243	197	176	183	275
CACNA2D1_AGGGAACGGCTCCTCCGACG	AGGGAACGGCTCCTCCGACG	CACNA2D1	459	404	500	374	368	674
CACNA2D1_GCTGGTAGAAATTGCAGCCA	GCTGGTAGAAATTGCAGCCA	CACNA2D1	138	166	123	87	240	180
CACNA2D1_AAGTTCAAGCAGCTCACCAG	AAGTTCAAGCAGCTCACCAG	CACNA2D1	880	807	991	868	1136	1071
CACNA2D1_ACAGTGAGCCAGGCAGCCAG	ACAGTGAGCCAGGCAGCCAG	CACNA2D1	1040	874	799	660	605	773
CACNA2D2_GAAGCTGTAGGCAGAGGCGC	GAAGCTGTAGGCAGAGGCGC	CACNA2D2	565	306	457	507	528	130
CACNA2D2_ACTTCCAGAAAGCACACCGC	ACTTCCAGAAAGCACACCGC	CACNA2D2	695	695	764	545	788	528
CACNA2D2_TAAGGCCAGCACCCTAAGGC	TAAGGCCAGCACCCTAAGGC	CACNA2D2	469	451	376	400	366	402
CACNA2D2_GTAGTAGCGAGTGACTCCTG	GTAGTAGCGAGTGACTCCTG	CACNA2D2	391	477	403	606	335	569
CACNA2D3_TAGGGTGAAGCTCTGGGCCT	TAGGGTGAAGCTCTGGGCCT	CACNA2D3	1071	883	874	984	1229	803
CACNA2D3_ATTCTCCTGCACATCAGCCA	ATTCTCCTGCACATCAGCCA	CACNA2D3	779	868	779	1326	1023	978
CACNA2D3_AAACACAGGCATGGCTACAG	AAACACAGGCATGGCTACAG	CACNA2D3	769	364	484	659	673	744
CACNA2D3_TAGCGTTGACCTCTCTGAGG	TAGCGTTGACCTCTCTGAGG	CACNA2D3	550	516	445	294	343	349
CACNA2D4_AGAAGACCTCGGCCCTCCTG	AGAAGACCTCGGCCCTCCTG	CACNA2D4	910	827	1077	654	1054	748
CACNA2D4_ACATGGAGAACATGCTGCGG	ACATGGAGAACATGCTGCGG	CACNA2D4	570	625	805	650	592	481
CACNA2D4_AGGAGTGGGACTCACCACCA	AGGAGTGGGACTCACCACCA	CACNA2D4	301	350	334	374	179	241
CACNA2D4_GATCAACGAGAGGGACGAGA	GATCAACGAGAGGGACGAGA	CACNA2D4	144	126	141	206	148	150
CACNB1_CAGAAGACCAGCATGTCCCG	CAGAAGACCAGCATGTCCCG	CACNB1	499	905	638	570	980	788
CACNB1_AGAGGAAAGGGCGATTCAAA	AGAGGAAAGGGCGATTCAAA	CACNB1	234	204	264	167	195	285
CACNB1_GGACCGGGAAGCCTTAAGGA	GGACCGGGAAGCCTTAAGGA	CACNB1	146	228	141	186	97	149
CACNB1_AGACTTCCTGCACATCAAGG	AGACTTCCTGCACATCAAGG	CACNB1	375	595	539	348	340	445
CACNB2_AGAGAACGTGGCTCCCGCGG	AGAGAACGTGGCTCCCGCGG	CACNB2	864	667	812	1008	887	793
CACNB2_TGTCCGAACCGCAAATGCAA	TGTCCGAACCGCAAATGCAA	CACNB2	569	569	488	539	477	576
CACNB2_ATGAACAGAGAGCCAAGCAA	ATGAACAGAGAGCCAAGCAA	CACNB2	226	295	213	347	236	253
CACNB2_GAAGGGCCCACTAGGACCAC	GAAGGGCCCACTAGGACCAC	CACNB2	299	314	150	142	326	420
CACNB3_ACTCTCCCGGTCCTCCTCCA	ACTCTCCCGGTCCTCCTCCA	CACNB3	960	731	973	741	633	917
CACNB3_AATTCTCCAGCACAAACCTG	AATTCTCCAGCACAAACCTG	CACNB3	314	373	396	252	274	369
CACNB3_AGAAGTACAGCAATGACTGG	AGAAGTACAGCAATGACTGG	CACNB3	225	347	269	199	367	207
CACNB3_AGGCTACCTAGAGATGGCGG	AGGCTACCTAGAGATGGCGG	CACNB3	326	289	394	105	146	153
CACNB4_GCATGGAATTGAAGACTCGG	GCATGGAATTGAAGACTCGG	CACNB4	615	655	796	911	715	1042
CACNB4_AAAGAGACATCGGAGTCAGA	AAAGAGACATCGGAGTCAGA	CACNB4	332	384	320	436	406	505
CACNB4_GAACAGGCACATCCTCGTCC	GAACAGGCACATCCTCGTCC	CACNB4	397	219	246	334	230	152
CACNB4_TGTACCGTCAATGCGTCCGG	TGTACCGTCAATGCGTCCGG	CACNB4	906	1193	1084	970	1234	991
CACNG1_ATGGACGACAGCAAGACCTG	ATGGACGACAGCAAGACCTG	CACNG1	642	644	673	748	1070	632
CACNG1_AGATCTCCGAGCTCTCGCCG	AGATCTCCGAGCTCTCGCCG	CACNG1	647	596	518	560	753	894
CACNG1_AAAGGCATAGAACATGGACG	AAAGGCATAGAACATGGACG	CACNG1	148	318	243	210	313	195
CACNG1_GATGAAGGCGGCACAGGCGC	GATGAAGGCGGCACAGGCGC	CACNG1	339	418	415	324	474	430
CACNG2_GAAGGCAGCGAAAGCACCAA	GAAGGCAGCGAAAGCACCAA	CACNG2	167	201	134	138	122	138
CACNG2_GGCAGCGAAAGCACCAACGG	GGCAGCGAAAGCACCAACGG	CACNG2	330	240	314	252	119	137
CACNG2_GCAAATTGATCACTTCCCAG	GCAAATTGATCACTTCCCAG	CACNG2	795	1001	977	750	1016	699
CACNG2_GAAGCCCTTGATGCCCACGG	GAAGCCCTTGATGCCCACGG	CACNG2	300	534	485	397	390	680
CACNG3_AGCGGCAAAGGCTCCTACAG	AGCGGCAAAGGCTCCTACAG	CACNG3	600	383	500	428	557	488
CACNG3_GTAGTCCGTGCCCACTGCAA	GTAGTCCGTGCCCACTGCAA	CACNG3	401	485	471	473	525	497
CACNG3_CACAACGTCATTCTCAGCGC	CACAACGTCATTCTCAGCGC	CACNG3	858	637	908	704	787	877
CACNG3_CCTACAGGTATCGATTCCGG	CCTACAGGTATCGATTCCGG	CACNG3	582	520	570	307	616	331
CACNG4_CATGAGCGAGAAGGCGGCGA	CATGAGCGAGAAGGCGGCGA	CACNG4	342	363	553	417	352	348
CACNG4_AGAGTGGGTGAGGTCGCCGC	AGAGTGGGTGAGGTCGCCGC	CACNG4	984	1047	974	811	1474	889
CACNG4_CATGGGCGACACGTCCCTGG	CATGGGCGACACGTCCCTGG	CACNG4	689	880	757	721	892	974
CACNG4_CATGGGCCTGAAGATCACAG	CATGGGCCTGAAGATCACAG	CACNG4	434	368	349	493	342	388
CACNG5_GGTCAGGGCCTTCCTCCCGC	GGTCAGGGCCTTCCTCCCGC	CACNG5	685	907	816	932	667	787
CACNG5_CTTACTTAGAACATTGACCG	CTTACTTAGAACATTGACCG	CACNG5	409	405	344	489	316	412
CACNG5_ATGAAGAAGAGGCTGACCAG	ATGAAGAAGAGGCTGACCAG	CACNG5	395	384	521	313	392	349
CACNG5_AAGGAAGGAGATGGCGGCGA	AAGGAAGGAGATGGCGGCGA	CACNG5	451	598	675	592	593	554
CACNG6_CAAGAGGAGAACCGGCGGCG	CAAGAGGAGAACCGGCGGCG	CACNG6	200	301	227	213	305	224
CACNG6_AAGAGGAGAACCGGCGGCGG	AAGAGGAGAACCGGCGGCGG	CACNG6	659	564	481	785	496	729
CACNG6_TGAGCACCATGATGATACAG	TGAGCACCATGATGATACAG	CACNG6	358	313	263	151	338	204
CACNG6_CAGGGACCAGGAGTACTCGT	CAGGGACCAGGAGTACTCGT	CACNG6	448	521	496	540	613	345
CACNG7_ACCGCAGAACCAGACCACCG	ACCGCAGAACCAGACCACCG	CACNG7	832	660	1008	785	1081	1151
CACNG7_AAAGCCAGAATGGTCCTCTG	AAAGCCAGAATGGTCCTCTG	CACNG7	410	316	345	364	353	306
CACNG7_AAGAACCAAGCCCACCACCA	AAGAACCAAGCCCACCACCA	CACNG7	1054	765	777	985	657	917
CACNG7_GTTCACCAAGCGCTACGCGG	GTTCACCAAGCGCTACGCGG	CACNG7	722	726	468	337	463	464
CACTIN_GCCATGGGCGGCGAAACCGA	GCCATGGGCGGCGAAACCGA	CACTIN	312	400	395	258	293	514
CACTIN_CCGAGGAGAAGCGCGCACGG	CCGAGGAGAAGCGCGCACGG	CACTIN	265	321	154	320	315	455
CACTIN_GATCCAGGAGGACAACCGGC	GATCCAGGAGGACAACCGGC	CACTIN	78	50	56	31	75	143
CACTIN_AGAGCACTTCAAGACATGGG	AGAGCACTTCAAGACATGGG	CACTIN	233	152	136	115	345	167
CACUL1_GGACTCACAGAACTTGGAGG	GGACTCACAGAACTTGGAGG	CACUL1	169	281	184	245	210	165
CACUL1_TCAGGTCACACCTTCAACTA	TCAGGTCACACCTTCAACTA	CACUL1	626	429	579	337	291	381
CACUL1_GAAAGTTCAGATTCCACCGC	GAAAGTTCAGATTCCACCGC	CACUL1	748	924	806	460	734	366
CACUL1_CCAGTCCCGGAAGAGAGCTG	CCAGTCCCGGAAGAGAGCTG	CACUL1	194	200	334	85	105	138
CACYBP_TCTCTTGAAACCCATCTCTG	TCTCTTGAAACCCATCTCTG	CACYBP	1	22	11	5	21	46
CACYBP_AAGGTGGGATTACCTGACCC	AAGGTGGGATTACCTGACCC	CACYBP	268	187	402	180	431	429
CACYBP_ACTGAAACAGATCCTAGTGA	ACTGAAACAGATCCTAGTGA	CACYBP	377	294	243	210	218	290
CACYBP_GAAGCAAGCCAAAGGAGACA	GAAGCAAGCCAAAGGAGACA	CACYBP	113	173	142	104	341	281
CADM1_GAGCGGATCCCAGTGTGCGG	GAGCGGATCCCAGTGTGCGG	CADM1	1	1	1	1	1	1
CADM1_AAAGACGTGACAGTGATCGA	AAAGACGTGACAGTGATCGA	CADM1	505	649	726	876	371	718
CADM1_ATGGTGGTGTAACTTTCCTG	ATGGTGGTGTAACTTTCCTG	CADM1	413	361	323	374	361	536
CADM1_TATCCAGAAAGACACTGCGG	TATCCAGAAAGACACTGCGG	CADM1	414	660	378	512	607	607
CADM2_ATGATAACACCTCCCTCCAG	ATGATAACACCTCCCTCCAG	CADM2	1034	800	747	937	814	697
CADM2_AAGGGACAATAGGATCGAGC	AAGGGACAATAGGATCGAGC	CADM2	104	225	158	186	149	145
CADM2_GATGAGAATCCACTAATCTG	GATGAGAATCCACTAATCTG	CADM2	294	337	270	228	212	145
CADM2_CAGCACACTGGACTTCCGAG	CAGCACACTGGACTTCCGAG	CADM2	914	1178	1099	885	1242	947
CADM3_ACGAGGACTCATCCCTGCAA	ACGAGGACTCATCCCTGCAA	CADM3	383	437	524	333	415	519
CADM3_GCTGAATTCGATTATCTCGA	GCTGAATTCGATTATCTCGA	CADM3	349	308	300	335	524	316
CADM3_AGAAGACTGACAGTTTAGGG	AGAAGACTGACAGTTTAGGG	CADM3	455	416	459	402	382	357
CADM3_GACATTCCAGGTTACCCGGG	GACATTCCAGGTTACCCGGG	CADM3	482	677	585	415	545	445
CADM4_GCAGCGGCCACTGGAAGCGC	GCAGCGGCCACTGGAAGCGC	CADM4	516	533	491	353	617	474
CADM4_AGAGAACGTGACAGTGGCTG	AGAGAACGTGACAGTGGCTG	CADM4	781	966	681	1083	1072	1006
CADM4_TGAGCGTGGCAATCTGGTGG	TGAGCGTGGCAATCTGGTGG	CADM4	689	851	805	444	879	717
CADM4_GTGGACCGTAAGGACGACGG	GTGGACCGTAAGGACGACGG	CADM4	91	115	71	99	165	120
CADPS2_TGGACGATGAGCAGGAGCGG	TGGACGATGAGCAGGAGCGG	CADPS2	646	511	420	498	350	456
CADPS2_GTGGCCAGAATGGTACAGAG	GTGGCCAGAATGGTACAGAG	CADPS2	144	109	148	62	99	165
CADPS2_TCAGCTGTCAAAGTCCGACG	TCAGCTGTCAAAGTCCGACG	CADPS2	105	72	203	127	98	171
CADPS2_GTGGCCTTGAGGCTTCGGCC	GTGGCCTTGAGGCTTCGGCC	CADPS2	612	576	386	513	658	473
CADPS_CTGCCGGCGAGCCATGTCGG	CTGCCGGCGAGCCATGTCGG	CADPS	780	1105	777	721	693	736
CADPS_ACTCTGCACAGCGTTCATGA	ACTCTGCACAGCGTTCATGA	CADPS	299	329	345	563	264	343
CADPS_CTTGCTCAGAATCAGCTCGG	CTTGCTCAGAATCAGCTCGG	CADPS	590	536	770	1098	1138	722
CADPS_TGGGTAGGTTCACATTGGGT	TGGGTAGGTTCACATTGGGT	CADPS	601	621	656	1095	909	731
CAD_TGGAGGACGGGTCGGTCCTG	TGGAGGACGGGTCGGTCCTG	CAD	608	962	629	631	940	725
CAD_GGAGGGATCGGTGAGGGCCT	GGAGGGATCGGTGAGGGCCT	CAD	738	489	453	565	334	572
CAD_AGTCCAAAGCAAGGATCCGA	AGTCCAAAGCAAGGATCCGA	CAD	484	378	407	518	288	285
CAD_TTTCTGACATCCCAGAACCA	TTTCTGACATCCCAGAACCA	CAD	341	348	226	333	361	101
CAGE1_TTATAAGCAATGCACACCTG	TTATAAGCAATGCACACCTG	CAGE1	766	935	658	923	1010	699
CAGE1_ATTAGAGGCGGGCTTCTAGG	ATTAGAGGCGGGCTTCTAGG	CAGE1	555	446	372	315	518	416
CAGE1_AGAGTTCTTGTCTTTACAGG	AGAGTTCTTGTCTTTACAGG	CAGE1	282	442	332	398	362	405
CAGE1_TCATTGAATGTGCTGACCAA	TCATTGAATGTGCTGACCAA	CAGE1	452	641	762	613	781	586
CALB1_GGAGCTGCAGAACTTGATCC	GGAGCTGCAGAACTTGATCC	CALB1	267	271	266	356	218	270
CALB1_CAGCAGGAAATTCTCTTCTG	CAGCAGGAAATTCTCTTCTG	CALB1	1	1	1	1	1	1
CALB1_GAAGCTGGAATTAACTGAGA	GAAGCTGGAATTAACTGAGA	CALB1	115	113	181	115	131	177
CALB1_TGGAGGGAAGCTGTACCGAA	TGGAGGGAAGCTGTACCGAA	CALB1	310	302	231	329	228	387
CALB2_AAGTACGACACAGACAGGAG	AAGTACGACACAGACAGGAG	CALB2	150	102	177	153	107	114
CALB2_GGGCATGAAGCTGACCTCAG	GGGCATGAAGCTGACCTCAG	CALB2	362	386	417	267	367	193
CALB2_GATCGCGTTAAACTCCTCTG	GATCGCGTTAAACTCCTCTG	CALB2	696	721	925	997	731	669
CALB2_GGCAGGGAAGCTCTACCGCA	GGCAGGGAAGCTCTACCGCA	CALB2	959	792	1172	866	991	911
CALCA_ACCTGAATGGTGCTGCATGG	ACCTGAATGGTGCTGCATGG	CALCA	741	830	977	1131	1148	774
CALCA_GGACGAAGCGCGCCTCCTGC	GGACGAAGCGCGCCTCCTGC	CALCA	1576	1118	1223	1088	1724	1386
CALCA_AGACCCGGCCACGCTCAGTG	AGACCCGGCCACGCTCAGTG	CALCA	645	610	748	763	648	737
CALCA_GTCTGCTGGGCTGCTCTCCA	GTCTGCTGGGCTGCTCTCCA	CALCA	1319	1146	1121	1230	1371	940
CALCB_TATCTTGGTCCTGTACCAGG	TATCTTGGTCCTGTACCAGG	CALCB	455	432	509	388	445	451
CALCB_GTACCAGGCGGGCAGCCTCC	GTACCAGGCGGGCAGCCTCC	CALCB	449	437	480	385	175	672
CALCB_ACCTGAATGGCGCCGCCTGG	ACCTGAATGGCGCCGCCTGG	CALCB	916	1096	789	1237	1461	929
CALCOCO1_TGAGAAAGTTGACTCCACCA	TGAGAAAGTTGACTCCACCA	CALCOCO1	673	727	591	760	885	671
CALCOCO1_TGTGTGGTAATCCCGAACAC	TGTGTGGTAATCCCGAACAC	CALCOCO1	87	60	80	85	24	79
CALCOCO1_GTTCCGAGAGCCAAGGCCCA	GTTCCGAGAGCCAAGGCCCA	CALCOCO1	583	970	943	832	1099	624
CALCOCO1_GCTGATGGAACAGTACAAGG	GCTGATGGAACAGTACAAGG	CALCOCO1	117	200	156	207	51	173
CALCOCO2_GAAGTTCTACATCCCTGGAG	GAAGTTCTACATCCCTGGAG	CALCOCO2	170	192	271	170	173	291
CALCOCO2_GGGCAAAGTAACCCACATGA	GGGCAAAGTAACCCACATGA	CALCOCO2	399	538	366	600	368	478
CALCOCO2_GATGAGGATGGTGTGGTCCG	GATGAGGATGGTGTGGTCCG	CALCOCO2	409	683	543	791	565	410
CALCOCO2_GAAGAAGCTCGAGCAGACAG	GAAGAAGCTCGAGCAGACAG	CALCOCO2	323	468	420	400	568	309
CALCRL_TAACACCCACGAGAAAGTGA	TAACACCCACGAGAAAGTGA	CALCRL	170	115	214	60	157	226
CALCRL_TTAGGAGCCTAAGTTGCCAA	TTAGGAGCCTAAGTTGCCAA	CALCRL	414	293	287	329	149	393
CALCRL_AAGCAGCACAAATTGGGCCA	AAGCAGCACAAATTGGGCCA	CALCRL	374	576	400	398	434	525
CALCRL_ACCTGAAGGAAAGATTGCAG	ACCTGAAGGAAAGATTGCAG	CALCRL	270	270	273	269	295	321
CALCR_GAAGAAACAGTGCCAAGCAC	GAAGAAACAGTGCCAAGCAC	CALCR	147	249	187	169	146	285
CALCR_TTACCCGCATACCAAGGAGA	TTACCCGCATACCAAGGAGA	CALCR	140	122	133	123	107	129
CALCR_TCACCCTAGTGATTTCCCTG	TCACCCTAGTGATTTCCCTG	CALCR	740	1007	1064	803	834	900
CALCR_TGGGTACTACTTCAACCAGG	TGGGTACTACTTCAACCAGG	CALCR	276	371	237	437	162	510
CALD1_GTTGCAGAATCGCCTACCAG	GTTGCAGAATCGCCTACCAG	CALD1	568	645	798	489	813	997
CALD1_GAAGAGGAGAAGCCAAAGCG	GAAGAGGAGAAGCCAAAGCG	CALD1	195	220	222	191	258	285
CALD1_GCTCAAACAGAAGCAGCAGG	GCTCAAACAGAAGCAGCAGG	CALD1	550	546	488	478	502	523
CALD1_AGCAGGAACAGGAAGATCCG	AGCAGGAACAGGAAGATCCG	CALD1	248	195	334	406	263	204
CALHM1_GAACATGTAGCGCAACACAG	GAACATGTAGCGCAACACAG	CALHM1	301	402	490	641	658	448
CALHM1_GCCAAGCAGAAAGAGCACCA	GCCAAGCAGAAAGAGCACCA	CALHM1	362	576	506	338	556	552
CALHM1_GTGGCCACCTCCTTACGCGG	GTGGCCACCTCCTTACGCGG	CALHM1	856	732	695	652	707	676
CALHM1_GCACGCCAAAGCCTTTGCCA	GCACGCCAAAGCCTTTGCCA	CALHM1	629	549	558	412	571	758
CALHM2_CAACCTGTCAGACTTCCGGG	CAACCTGTCAGACTTCCGGG	CALHM2	894	1027	881	901	547	726
CALHM2_TGGCCGAGTGCCAGCACCGG	TGGCCGAGTGCCAGCACCGG	CALHM2	1016	523	656	757	589	506
CALHM2_GCGCCACAAAGCCAAAGAAG	GCGCCACAAAGCCAAAGAAG	CALHM2	93	81	101	94	74	108
CALHM2_TGGATGGCTGCTCATCGGCG	TGGATGGCTGCTCATCGGCG	CALHM2	481	465	607	166	429	465
CALHM3_AAAGGAGGAGTACAGCTTGA	AAAGGAGGAGTACAGCTTGA	CALHM3	472	402	358	545	342	337
CALHM3_GAAGAGCTGTACCTGGCTGG	GAAGAGCTGTACCTGGCTGG	CALHM3	867	945	662	780	516	623
CALHM3_GCCAGCAGGATCCAGACCAG	GCCAGCAGGATCCAGACCAG	CALHM3	767	560	524	229	230	436
CALHM3_CTGGCCAGGACCCTACACGT	CTGGCCAGGACCCTACACGT	CALHM3	617	598	570	743	545	532
CALM1_CGATGGCACCATCACAACAA	CGATGGCACCATCACAACAA	CALM1	383	400	337	209	408	330
CALM1_TAGTGAAGAAGAAATCCGTG	TAGTGAAGAAGAAATCCGTG	CALM1	460	365	328	520	337	527
CALM1_GAATGTTCACAGGATGGCAA	GAATGTTCACAGGATGGCAA	CALM1	396	428	499	517	389	460
CALM1_GACGGACAAGTCAACTATGA	GACGGACAAGTCAACTATGA	CALM1	189	221	151	140	152	221
CALM2_GACGTACCTTATCAAACACA	GACGTACCTTATCAAACACA	CALM2	252	213	186	213	102	172
CALM3_ACAGGCTGACCAGCTGACTG	ACAGGCTGACCAGCTGACTG	CALM3	665	857	517	460	592	1010
CALM3_AGATGGCACTATCACCACCA	AGATGGCACTATCACCACCA	CALM3	222	307	290	256	270	238
CALM3_CAGTGAGGAGGAGATCCGAG	CAGTGAGGAGGAGATCCGAG	CALM3	484	342	415	487	434	358
CALM3_GGTGGATGAGATGATCAGGG	GGTGGATGAGATGATCAGGG	CALM3	358	276	249	146	112	221
CALML3_ATGAGTGAGATCGACCGGGA	ATGAGTGAGATCGACCGGGA	CALML3	431	327	463	209	418	386
CALML3_GATGAAGGACACGGACAACG	GATGAAGGACACGGACAACG	CALML3	270	392	329	200	222	266
CALML3_GGACGAGATGATCCGGGCCG	GGACGAGATGATCCGGGCCG	CALML3	488	278	212	352	349	263
CALML3_AGACGGACAGGTGAACTACG	AGACGGACAGGTGAACTACG	CALML3	1	3	1	12	9	1
CALML4_TCTGGGAGCAGCAAGCCCAC	TCTGGGAGCAGCAAGCCCAC	CALML4	915	505	789	1078	760	684
CALML4_ACCACCACTCACCTATCCCG	ACCACCACTCACCTATCCCG	CALML4	731	890	781	1409	783	681
CALML4_GGAGAAGAAAGGTTACGTCA	GGAGAAGAAAGGTTACGTCA	CALML4	352	380	274	299	269	492
CALML4_GAAGCAGATATCGAACCCAA	GAAGCAGATATCGAACCCAA	CALML4	316	293	320	213	289	370
CALML5_TGGCGACGGCCACATCACCG	TGGCGACGGCCACATCACCG	CALML5	460	400	764	499	422	493
CALML5_GCTAAGGAAACTCATCTCCG	GCTAAGGAAACTCATCTCCG	CALML5	640	527	505	424	492	598
CALML5_CACGGGCAAGAACCTCTCGG	CACGGGCAAGAACCTCTCGG	CALML5	531	790	638	696	521	677
CALML5_AAACGGCACCATCAATGCCC	AAACGGCACCATCAATGCCC	CALML5	232	207	350	225	186	214
CALML6_GAGCAGCCTTACCATGTCGG	GAGCAGCCTTACCATGTCGG	CALML6	358	402	406	338	166	266
CALML6_AATGGGAGTTTACCATGAGA	AATGGGAGTTTACCATGAGA	CALML6	45	58	56	59	18	40
CALML6_GTACGTGCTAATGAACGCAG	GTACGTGCTAATGAACGCAG	CALML6	117	81	41	22	80	71
CALML6_GTTTGTGGCCATGATGACGG	GTTTGTGGCCATGATGACGG	CALML6	475	505	308	113	265	375
CALN1_ACAGCTGGCTAATATCTCCG	ACAGCTGGCTAATATCTCCG	CALN1	515	435	766	370	894	699
CALN1_GTGTCTTCAGAAGGTCGCGA	GTGTCTTCAGAAGGTCGCGA	CALN1	456	373	761	478	767	445
CALN1_GAGAGCCTGAATGAGACCTC	GAGAGCCTGAATGAGACCTC	CALN1	207	144	148	249	109	123
CALN1_TATGAGGCTCTTCCGGACGC	TATGAGGCTCTTCCGGACGC	CALN1	645	736	736	540	816	923
CALR3_CAAGAGGAATTTCTAGACGG	CAAGAGGAATTTCTAGACGG	CALR3	327	438	310	257	334	538
CALR3_CAGAGCATTGGAGAAACCGA	CAGAGCATTGGAGAAACCGA	CALR3	380	286	424	242	215	273
CALR3_GCAGAAGATGGACTGTGGAG	GCAGAAGATGGACTGTGGAG	CALR3	163	177	271	222	148	237
CALR3_GACTAAAGACAACAAAGCCC	GACTAAAGACAACAAAGCCC	CALR3	185	248	149	213	165	142
CALR_AAGGAGCAGTTTCTGGACGG	AAGGAGCAGTTTCTGGACGG	CALR	606	431	569	745	607	674
CALR_TAGACGGGTGGACTTCCCGC	TAGACGGGTGGACTTCCCGC	CALR	621	781	664	1260	733	701
CALR_CAGCAACAAAGGCCAGACGC	CAGCAACAAAGGCCAGACGC	CALR	523	388	458	446	401	600
CALR_GAAGATTGACAACAGCCAGG	GAAGATTGACAACAGCCAGG	CALR	468	326	316	549	319	615
CALU_TGTGGGTTTGCTCAAGGCAA	TGTGGGTTTGCTCAAGGCAA	CALU	415	407	403	660	555	471
CALU_GATGTAGAGCGACAGTGGAA	GATGTAGAGCGACAGTGGAA	CALU	336	328	283	317	394	394
CALU_TGATGGTTAGAGATGAGCGG	TGATGGTTAGAGATGAGCGG	CALU	454	330	486	773	709	613
CALU_CATGATCATAGTCTGAGGGA	CATGATCATAGTCTGAGGGA	CALU	206	268	223	486	373	279
CALY_GAAGCCAGGTAAAGACCCTG	GAAGCCAGGTAAAGACCCTG	CALY	158	296	277	318	248	154
CALY_GCTGCAGCCCAGCTTCACCA	GCTGCAGCCCAGCTTCACCA	CALY	976	931	795	990	884	885
CALY_GAAGGCGATCATCCGTGCGG	GAAGGCGATCATCCGTGCGG	CALY	663	882	507	428	717	683
CALY_GCAGCCAAGGAGGAGCGCAA	GCAGCCAAGGAGGAGCGCAA	CALY	541	487	513	474	284	433
CAMK1D_TTCGAGTTCAAAGAGACCCT	TTCGAGTTCAAAGAGACCCT	CAMK1D	191	326	240	301	410	283
CAMK1D_TAAGAAGGCGCTGAAGGGCA	TAAGAAGGCGCTGAAGGGCA	CAMK1D	456	685	560	666	535	561
CAMK1D_TGTGGACGATGCCCATTCTG	TGTGGACGATGCCCATTCTG	CAMK1D	1276	942	1005	911	1297	752
CAMK1D_GATGTAGGCAATCACTCCGA	GATGTAGGCAATCACTCCGA	CAMK1D	487	423	518	238	593	344
CAMK1G_TATGCCCACAGTGTTTCTGG	TATGCCCACAGTGTTTCTGG	CAMK1G	687	598	574	562	693	862
CAMK1G_GATCTTAGAGTTCTCTTCAG	GATCTTAGAGTTCTCTTCAG	CAMK1G	264	187	223	75	201	203
CAMK1G_TATGTAGGTGATGACGCCGA	TATGTAGGTGATGACGCCGA	CAMK1G	360	527	522	242	417	688
CAMK1G_CGAGCGGTACACCTGTGAGA	CGAGCGGTACACCTGTGAGA	CAMK1G	153	105	117	89	119	115
CAMK1_TAAGAGGACGCAGAAGCTGG	TAAGAGGACGCAGAAGCTGG	CAMK1	575	538	692	488	596	340
CAMK1_GATCCCGGTGTACAATGCCC	GATCCCGGTGTACAATGCCC	CAMK1	546	647	461	594	621	557
CAMK1_CGGTGGAGAGCACACTGCCC	CGGTGGAGAGCACACTGCCC	CAMK1	957	835	696	1131	955	377
CAMK1_GATGTAGGCGATGACACCTA	GATGTAGGCGATGACACCTA	CAMK1	153	208	273	173	328	243
CAMK2A_ACACCTTCGCACCACCGAGA	ACACCTTCGCACCACCGAGA	CAMK2A	343	499	414	562	357	467
CAMK2A_ACATGACAGCATCTCAGAGG	ACATGACAGCATCTCAGAGG	CAMK2A	394	322	328	307	372	379
CAMK2A_GCTGCACTGCCACCAGATGG	GCTGCACTGCCACCAGATGG	CAMK2A	668	575	700	66	53	47
CAMK2A_CTTTGGCCTGGCCATAGAGG	CTTTGGCCTGGCCATAGAGG	CAMK2A	130	184	267	104	119	357
CAMK2B_TCTCCACGACAGCATCTCCG	TCTCCACGACAGCATCTCCG	CAMK2B	62	10	2	1	1	1
CAMK2B_GGCGAGAGAGTACTACAGCG	GGCGAGAGAGTACTACAGCG	CAMK2B	383	322	168	195	293	393
CAMK2B_AGGGTGGGTAGCCCACGAGC	AGGGTGGGTAGCCCACGAGC	CAMK2B	164	258	384	388	265	246
CAMK2B_TGAGGCCCTGAAGCACCCGT	TGAGGCCCTGAAGCACCCGT	CAMK2B	637	736	798	449	571	619
CAMK2D_TATCTTCCCAGAGTTACTGG	TATCTTCCCAGAGTTACTGG	CAMK2D	281	282	282	414	251	451
CAMK2D_AGATCCTTATGGAAAGCCAG	AGATCCTTATGGAAAGCCAG	CAMK2D	338	403	465	337	606	602
CAMK2D_CAGAGGCACTGAAGCACCCA	CAGAGGCACTGAAGCACCCA	CAMK2D	2	9	26	14	38	1
CAMK2D_AGTCAGAAGAGACTCGTGTG	AGTCAGAAGAGACTCGTGTG	CAMK2D	295	335	466	733	344	729
CAMK2G_GCACTTACAGGTCAAACACG	GCACTTACAGGTCAAACACG	CAMK2G	402	322	310	236	239	481
CAMK2G_GTTGGTTGCAGTGTTACCGG	GTTGGTTGCAGTGTTACCGG	CAMK2G	338	300	384	486	378	187
CAMK2G_TGTGGACGATGTCATGCTGG	TGTGGACGATGTCATGCTGG	CAMK2G	541	760	703	839	944	1054
CAMK2G_GCGTGGAATGGGCTTACCGC	GCGTGGAATGGGCTTACCGC	CAMK2G	704	806	632	787	646	608
CAMK2N1_GAACAAGCGGCCGCCCAAGC	GAACAAGCGGCCGCCCAAGC	CAMK2N1	610	679	577	918	614	461
CAMK2N1_TCGGCGCCGGGCAGAACAAG	TCGGCGCCGGGCAGAACAAG	CAMK2N1	439	329	426	204	375	539
CAMK2N1_GCTCAGCTTCTCGTCGCCGT	GCTCAGCTTCTCGTCGCCGT	CAMK2N1	577	607	525	403	809	360
CAMK2N1_CCCGGACGCGACCATGTCGG	CCCGGACGCGACCATGTCGG	CAMK2N1	775	655	765	431	869	835
CAMK2N2_GGACACCAACTCCTTCTTCG	GGACACCAACTCCTTCTTCG	CAMK2N2	867	944	881	1022	916	961
CAMK2N2_GTAGGGCAGGATCTCGGACA	GTAGGGCAGGATCTCGGACA	CAMK2N2	435	449	223	338	583	449
CAMK2N2_GAGCCGGCGCGTCTACACTC	GAGCCGGCGCGTCTACACTC	CAMK2N2	813	528	701	280	585	732
CAMK2N2_CGCGTCTACACTCCGGACGG	CGCGTCTACACTCCGGACGG	CAMK2N2	764	570	407	763	945	746
CAMK4_GCTGAGCGATTTCTTCGAGG	GCTGAGCGATTTCTTCGAGG	CAMK4	362	229	437	353	498	385
CAMK4_TCTCTGGTTTGAGATCACGA	TCTCTGGTTTGAGATCACGA	CAMK4	22	3	3	62	53	1
CAMK4_GAGCATACCGCAGTACCCTG	GAGCATACCGCAGTACCCTG	CAMK4	625	455	565	553	546	669
CAMK4_GAGATACTTCATCCCACCAG	GAGATACTTCATCCCACCAG	CAMK4	672	598	595	602	565	650
CAMKK1_ACAGAGGCAGCTCTGGCCCG	ACAGAGGCAGCTCTGGCCCG	CAMKK1	543	615	561	365	529	296
CAMKK1_GCTGCAGAGTGAGATTGGCA	GCTGCAGAGTGAGATTGGCA	CAMKK1	530	301	457	255	395	325
CAMKK1_GGCCAGCCTCACCACACCGT	GGCCAGCCTCACCACACCGT	CAMKK1	476	630	689	920	1124	534
CAMKK1_TCAGTTTGACCACATTCACG	TCAGTTTGACCACATTCACG	CAMKK1	938	935	942	768	975	884
CAMKK2_TGTGGACCTCGGCTTGGCGC	TGTGGACCTCGGCTTGGCGC	CAMKK2	983	993	1052	1040	914	1028
CAMKK2_GCTGAATCAGTATACCCTGA	GCTGAATCAGTATACCCTGA	CAMKK2	315	316	257	334	252	221
CAMKK2_AAGAAGCTGATCCGGCAGGC	AAGAAGCTGATCCGGCAGGC	CAMKK2	580	809	885	768	1336	974
CAMKK2_AATGAGGACCATCTGTACAT	AATGAGGACCATCTGTACAT	CAMKK2	296	223	213	398	267	347
CAMKMT_CAGTTGGCTGCACCACTCGG	CAGTTGGCTGCACCACTCGG	CAMKMT	889	950	1024	935	1170	1173
CAMKMT_ATCACAAGGAATCAGAAGGC	ATCACAAGGAATCAGAAGGC	CAMKMT	272	185	203	206	218	151
CAMKMT_AAAGAGATTACTCCAGCCCA	AAAGAGATTACTCCAGCCCA	CAMKMT	1044	979	1025	717	894	1101
CAMKMT_TTTAAAGTATTCCCTCGGCG	TTTAAAGTATTCCCTCGGCG	CAMKMT	441	484	487	642	467	383
CAMKV_GAAGAACTATAACCAGCCAT	GAAGAACTATAACCAGCCAT	CAMKV	339	219	309	173	293	314
CAMKV_GAGTGAGTGCAAATAGGCCA	GAGTGAGTGCAAATAGGCCA	CAMKV	319	408	315	433	339	382
CAMKV_GCAGCGGTATGGACGCCCTG	GCAGCGGTATGGACGCCCTG	CAMKV	890	670	656	527	782	527
CAMKV_TGGAGGTGGAGCAAGACCAG	TGGAGGTGGAGCAAGACCAG	CAMKV	335	477	331	189	287	278
CAMLG_TCGATGGCCGTCGCTACCGA	TCGATGGCCGTCGCTACCGA	CAMLG	616	472	590	670	1101	584
CAMLG_GCCGACAGACCTGAGCCCGC	GCCGACAGACCTGAGCCCGC	CAMLG	595	822	580	773	626	1159
CAMLG_GGAACAACTGACCAGCAGGG	GGAACAACTGACCAGCAGGG	CAMLG	283	193	199	322	236	379
CAMLG_AAAGGTACTGCTCTAGGCCA	AAAGGTACTGCTCTAGGCCA	CAMLG	249	237	303	207	178	521
CAMP_AAAGGGATGGCCACTCCCTG	AAAGGGATGGCCACTCCCTG	CAMP	541	418	388	523	469	651
CAMP_GACGACACAGCAGTCACCAG	GACGACACAGCAGTCACCAG	CAMP	413	484	516	355	479	368
CAMP_AGTGACCCTCAACCAGGCCA	AGTGACCCTCAACCAGGCCA	CAMP	429	553	534	695	845	867
CAMP_TCCGGAAGAAATCACCCAGC	TCCGGAAGAAATCACCCAGC	CAMP	301	321	350	332	226	226
CAMSAP1_CCTGCAGTGGATCTGCGCCA	CCTGCAGTGGATCTGCGCCA	CAMSAP1	979	1116	1028	625	837	642
CAMSAP1_GAGGTCGGACTCTGTCACGG	GAGGTCGGACTCTGTCACGG	CAMSAP1	994	772	742	611	456	761
CAMSAP1_AGAACACCATGGCATCCTCG	AGAACACCATGGCATCCTCG	CAMSAP1	612	627	383	480	281	300
CAMSAP1_GATGTTCAGGAGCTGAAAGA	GATGTTCAGGAGCTGAAAGA	CAMSAP1	65	134	50	59	58	66
CAMSAP2_ACACCACTAACCTGTCCCAA	ACACCACTAACCTGTCCCAA	CAMSAP2	637	693	711	568	677	782
CAMSAP2_CCACAAGAAACCCATACAGA	CCACAAGAAACCCATACAGA	CAMSAP2	360	359	348	346	445	564
CAMSAP2_AATATCATAGGGCAGATCTG	AATATCATAGGGCAGATCTG	CAMSAP2	624	520	552	637	526	627
CAMSAP2_CACACAGTTGAAGCTCCAGG	CACACAGTTGAAGCTCCAGG	CAMSAP2	660	681	750	824	702	741
CAMSAP3_ACTAGAAAGGTCCTCCGCAG	ACTAGAAAGGTCCTCCGCAG	CAMSAP3	389	512	538	713	362	407
CAMSAP3_AGCAGCAGCCGTGTCACCGG	AGCAGCAGCCGTGTCACCGG	CAMSAP3	983	781	852	822	1124	1021
CAMSAP3_CTGCCCTCCAGACCGTCCGG	CTGCCCTCCAGACCGTCCGG	CAMSAP3	1408	958	976	1358	849	1703
CAMSAP3_GGCCTCAGTGCCCTACGCGC	GGCCTCAGTGCCCTACGCGC	CAMSAP3	543	603	848	453	800	532
CAMTA1_GAGGAGGATGTGGCGCGCGG	GAGGAGGATGTGGCGCGCGG	CAMTA1	780	783	816	1105	620	698
CAMTA1_GAAACTCAAGGTCCAGGGAG	GAAACTCAAGGTCCAGGGAG	CAMTA1	260	184	124	83	207	116
CAMTA1_GGAGCCAGTAGCACCTCCGG	GGAGCCAGTAGCACCTCCGG	CAMTA1	184	455	417	481	187	247
CAMTA1_AGGCTTGCCGCAGTCCTCGA	AGGCTTGCCGCAGTCCTCGA	CAMTA1	514	635	533	731	523	314
CAMTA2_GAATACCAAGGACACCACCG	GAATACCAAGGACACCACCG	CAMTA2	545	513	391	438	554	555
CAMTA2_TGCCTCCAGAGAGGCTACGG	TGCCTCCAGAGAGGCTACGG	CAMTA2	122	63	99	61	50	93
CAMTA2_GGATGGGAAGACCACCCGAG	GGATGGGAAGACCACCCGAG	CAMTA2	284	296	302	276	250	209
CAMTA2_GCAGCCAGTAGCAGCGCCGA	GCAGCCAGTAGCAGCGCCGA	CAMTA2	323	264	267	244	211	371
CAND1_GCAGAAAGATTCCATCAAGT	GCAGAAAGATTCCATCAAGT	CAND1	390	389	335	949	1058	932
CAND1_GAACTTCCTCCAGCTTCCAG	GAACTTCCTCCAGCTTCCAG	CAND1	563	568	369	522	515	548
CAND1_AATGCAATGGATGCTGATGG	AATGCAATGGATGCTGATGG	CAND1	737	632	735	1013	1117	1728
CAND1_AGAGCGTGAAGAGAATGTAA	AGAGCGTGAAGAGAATGTAA	CAND1	56	90	124	160	142	207
CAND2_GCTGGAGATGTGGAAGGCGG	GCTGGAGATGTGGAAGGCGG	CAND2	280	401	289	124	330	203
CAND2_CCTGGAGGACAAGAACGGTG	CCTGGAGGACAAGAACGGTG	CAND2	266	207	304	160	214	231
CAND2_CAAAGTGAAGGAGTACCAGG	CAAAGTGAAGGAGTACCAGG	CAND2	417	338	523	497	442	431
CAND2_GAAGAGGTCGGTGCTGCAGG	GAAGAGGTCGGTGCTGCAGG	CAND2	757	702	993	494	513	504
CANT1_CAATGGGAAACTCTACTCCG	CAATGGGAAACTCTACTCCG	CANT1	723	804	731	675	890	584
CANT1_TCAGGATCACCTTCCAGCGG	TCAGGATCACCTTCCAGCGG	CANT1	671	401	467	909	435	365
CANT1_AAGGACGAGCGTCTGTACGT	AAGGACGAGCGTCTGTACGT	CANT1	365	343	443	768	369	587
CANT1_GAGAAGGACGACGAGCGCAA	GAGAAGGACGACGAGCGCAA	CANT1	399	311	516	458	406	308
CANX_TTGACAGAGGAACTCTGTCA	TTGACAGAGGAACTCTGTCA	CANX	38	25	11	19	1	35
CANX_TCACGTGAAGGATTTACAGG	TCACGTGAAGGATTTACAGG	CANX	385	437	350	381	254	250
CANX_TCCAGACGCAGAGAAACCTG	TCCAGACGCAGAGAAACCTG	CANX	299	278	460	431	431	315
CANX_ATATAGACTACCCACAGCCA	ATATAGACTACCCACAGCCA	CANX	818	698	566	834	688	590
CAP1_TATGAGATACTGCCTCCAGG	TATGAGATACTGCCTCCAGG	CAP1	201	266	436	263	202	196
CAP1_AGCGAAAGTATCCAGGCCCT	AGCGAAAGTATCCAGGCCCT	CAP1	451	446	296	571	598	378
CAP1_TTTGCTCCAGGCCAGTCCGG	TTTGCTCCAGGCCAGTCCGG	CAP1	427	487	716	776	880	714
CAP1_GATCCGGCAGAGGGTCCAGA	GATCCGGCAGAGGGTCCAGA	CAP1	470	387	510	435	527	252
CAP2_GAACAGTAGGATCCTTGCTG	GAACAGTAGGATCCTTGCTG	CAP2	264	461	327	334	437	321
CAP2_CCATCAGAAGGAAAGCCCGC	CCATCAGAAGGAAAGCCCGC	CAP2	1158	809	1053	1290	1072	1397
CAP2_CTTTCAGAGAGAGAAACCGG	CTTTCAGAGAGAGAAACCGG	CAP2	417	464	249	287	397	401
CAP2_CATCAAGGAACACCACACCA	CATCAAGGAACACCACACCA	CAP2	967	1103	1059	996	876	813
CAPG_GAAGCTGAAGCCGGTGCCTG	GAAGCTGAAGCCGGTGCCTG	CAPG	833	906	422	898	802	887
CAPG_TCTTCATGAGCTACTTCCCA	TCTTCATGAGCTACTTCCCA	CAPG	572	837	627	516	480	593
CAPG_CCTGGAACGCAACAAGGCGA	CCTGGAACGCAACAAGGCGA	CAPG	193	205	327	114	231	209
CAPG_TCTGAAGGAGGGCAACCCTG	TCTGAAGGAGGGCAACCCTG	CAPG	269	405	421	238	292	280
CAPN10_GAAGAGCGAGGAGTCCGCGG	GAAGAGCGAGGAGTCCGCGG	CAPN10	565	573	371	523	861	481
CAPN10_GGGTCATCTGGAAACAGCCG	GGGTCATCTGGAAACAGCCG	CAPN10	148	172	174	174	218	150
CAPN10_TGGGCCGACCAGGAGTACCG	TGGGCCGACCAGGAGTACCG	CAPN10	427	355	318	463	354	268
CAPN10_AAGGGCGTAGCAGGAAGCGG	AAGGGCGTAGCAGGAAGCGG	CAPN10	398	250	413	276	317	237
CAPN11_GATCACAGGAGGATAAGCCT	GATCACAGGAGGATAAGCCT	CAPN11	199	198	214	118	137	158
CAPN11_CAACAGCCGGCTCAAGGCCA	CAACAGCCGGCTCAAGGCCA	CAPN11	332	426	500	536	513	498
CAPN11_TCTCCAACAGACATCTGCCA	TCTCCAACAGACATCTGCCA	CAPN11	32	1	3	4	1	1
CAPN11_TGGACAGTGGGTGAACGTGG	TGGACAGTGGGTGAACGTGG	CAPN11	105	18	93	62	80	74
CAPN12_GATGGCATCCAGCAGTGGGA	GATGGCATCCAGCAGTGGGA	CAPN12	404	409	389	422	543	384
CAPN12_CCACCACGACGTCCATCCAG	CCACCACGACGTCCATCCAG	CAPN12	1197	942	945	1057	888	1127
CAPN12_CACGAGGGACTCCTTGGCCA	CACGAGGGACTCCTTGGCCA	CAPN12	773	621	907	812	967	775
CAPN12_GGTGTTCCTGGGCTTCACCA	GGTGTTCCTGGGCTTCACCA	CAPN12	632	516	449	425	611	361
CAPN13_CAGGCAGTGATCCCGCAAGG	CAGGCAGTGATCCCGCAAGG	CAPN13	774	628	743	692	854	650
CAPN13_TTCCTAAAGGATCTACCAGG	TTCCTAAAGGATCTACCAGG	CAPN13	229	309	217	282	271	291
CAPN13_AGTTCTGGCAATGTGGCCAG	AGTTCTGGCAATGTGGCCAG	CAPN13	146	260	228	218	355	91
CAPN13_GGTCCACCAGGGCATCCTCG	GGTCCACCAGGGCATCCTCG	CAPN13	890	677	573	836	622	753
CAPN14_GCAGATGGAAGCTGGCGCCA	GCAGATGGAAGCTGGCGCCA	CAPN14	297	349	358	484	389	384
CAPN14_AAAGGCTGGATCTGTGCCAG	AAAGGCTGGATCTGTGCCAG	CAPN14	798	809	537	834	642	1100
CAPN14_CCAGAACAAGTTCTTATAGG	CCAGAACAAGTTCTTATAGG	CAPN14	79	133	153	84	63	115
CAPN14_TGGCTGCCAGACCCACTCAG	TGGCTGCCAGACCCACTCAG	CAPN14	770	614	831	650	1102	707
CAPN15_GACGGAGCAGGAGCTGGCCA	GACGGAGCAGGAGCTGGCCA	CAPN15	319	269	437	442	399	382
CAPN15_GCTGCACGCTGTCACCCGCG	GCTGCACGCTGTCACCCGCG	CAPN15	1022	747	874	791	1235	620
CAPN15_CATGTCGTCCACCAGCACCG	CATGTCGTCCACCAGCACCG	CAPN15	1166	1576	1619	1635	1540	1354
CAPN15_GCAGCGCCAGGCTCTCACAG	GCAGCGCCAGGCTCTCACAG	CAPN15	707	709	763	713	1026	978
CAPN1_GTCGGAGGAGATCATCACGC	GTCGGAGGAGATCATCACGC	CAPN1	363	361	368	253	243	172
CAPN1_GCTCCATCCACAATGAACTG	GCTCCATCCACAATGAACTG	CAPN1	331	345	448	264	528	548
CAPN1_GCGGAACCACTCGGTGCAGG	GCGGAACCACTCGGTGCAGG	CAPN1	593	578	556	442	450	477
CAPN1_GTGTTCGTGCACTCTGCCGA	GTGTTCGTGCACTCTGCCGA	CAPN1	467	444	361	648	599	577
CAPN2_GCTGCGGAACGAGTGCCTGG	GCTGCGGAACGAGTGCCTGG	CAPN2	461	534	673	448	345	514
CAPN2_GCTCCTCCAATGATAAACTG	GCTCCTCCAATGATAAACTG	CAPN2	210	252	193	223	222	401
CAPN2_GGCTTCGAAGACTTCACCGG	GGCTTCGAAGACTTCACCGG	CAPN2	534	625	501	871	522	374
CAPN2_TTTGCAGATCACCAGCGCCG	TTTGCAGATCACCAGCGCCG	CAPN2	851	880	942	1174	970	843
CAPN3_AAGAGAGAGGTCTCATCCGG	AAGAGAGAGGTCTCATCCGG	CAPN3	460	436	547	980	561	580
CAPN3_GAAAGGTGGGAACACCACAG	GAAAGGTGGGAACACCACAG	CAPN3	70	137	235	298	199	123
CAPN3_TATGAGACAAGAATGGCCTG	TATGAGACAAGAATGGCCTG	CAPN3	672	723	774	824	536	620
CAPN3_GGTGCGGCTGCGGAATCCGT	GGTGCGGCTGCGGAATCCGT	CAPN3	592	607	400	616	965	436
CAPN5_TCTACTATAAGGGCACGCCG	TCTACTATAAGGGCACGCCG	CAPN5	624	569	648	388	573	754
CAPN5_TTGCCACAGCGACTCCCGGG	TTGCCACAGCGACTCCCGGG	CAPN5	700	579	533	1124	436	711
CAPN5_GAAGTGGAAGATGCCCGCGT	GAAGTGGAAGATGCCCGCGT	CAPN5	869	813	893	716	580	861
CAPN5_GAGCCCATCGACCTGACCGA	GAGCCCATCGACCTGACCGA	CAPN5	795	517	536	558	730	588
CAPN6_GCAACCACCAGCTGACCCAA	GCAACCACCAGCTGACCCAA	CAPN6	827	914	1022	1250	919	856
CAPN6_CAACTCACATTTCACTCCAG	CAACTCACATTTCACTCCAG	CAPN6	951	754	1166	924	925	1227
CAPN6_TGTCAGGTCTTCCCATTCGG	TGTCAGGTCTTCCCATTCGG	CAPN6	1163	1343	1372	1972	1727	1462
CAPN6_TCAGATCACGGCAGTCGCTG	TCAGATCACGGCAGTCGCTG	CAPN6	809	914	790	798	946	1109
CAPN7_GCGGTTCAGCGCGACCACGA	GCGGTTCAGCGCGACCACGA	CAPN7	436	668	569	827	658	621
CAPN7_AGAATTGTACACAGAAGCTG	AGAATTGTACACAGAAGCTG	CAPN7	548	327	380	282	383	462
CAPN7_AGGAAGGGATTAGCGCCCAG	AGGAAGGGATTAGCGCCCAG	CAPN7	544	828	606	607	535	814
CAPN7_GATGGCCAGTGATGCCACAA	GATGGCCAGTGATGCCACAA	CAPN7	180	371	296	261	225	234
CAPN9_TCAGGCACACCCGGTTCCCA	TCAGGCACACCCGGTTCCCA	CAPN9	982	838	1134	1607	924	887
CAPN9_ACCAGGACTGATATCTGCCA	ACCAGGACTGATATCTGCCA	CAPN9	631	624	438	544	592	762
CAPN9_GGAATATCCCGGCATAACCA	GGAATATCCCGGCATAACCA	CAPN9	337	499	354	327	435	278
CAPN9_AACCAAGCGGTCCCTGAAGG	AACCAAGCGGTCCCTGAAGG	CAPN9	267	247	263	142	251	198
CAPNS1_GAACGAGTTAACCAGGAACA	GAACGAGTTAACCAGGAACA	CAPNS1	265	249	264	325	216	162
CAPNS1_TGTTGGAGTAATGTGTGCGT	TGTTGGAGTAATGTGTGCGT	CAPNS1	771	679	832	1457	1042	801
CAPNS1_TATAGAGATGCTCATTCAGG	TATAGAGATGCTCATTCAGG	CAPNS1	353	355	531	419	347	354
CAPNS1_AATCCAGGTGAACATCCAGG	AATCCAGGTGAACATCCAGG	CAPNS1	207	276	246	326	158	170
CAPNS2_GACAGACACAATGCTCCGGC	GACAGACACAATGCTCCGGC	CAPNS2	587	360	347	640	491	527
CAPNS2_TTTACCAAATGATTGTCCGC	TTTACCAAATGATTGTCCGC	CAPNS2	820	685	653	497	712	569
CAPNS2_CATCTTCATTAGCATACCGG	CATCTTCATTAGCATACCGG	CAPNS2	832	736	843	1143	816	425
CAPNS2_CACGAAACATGGCATCCAGG	CACGAAACATGGCATCCAGG	CAPNS2	742	669	675	984	917	790
CAPRIN1_GTGCTGAGAAGCCGGCGCGG	GTGCTGAGAAGCCGGCGCGG	CAPRIN1	333	196	381	182	207	197
CAPRIN1_TACCAGGAACGAATGAACAA	TACCAGGAACGAATGAACAA	CAPRIN1	77	126	100	129	52	95
CAPRIN1_CAATAAAGAAGACAGCACGT	CAATAAAGAAGACAGCACGT	CAPRIN1	339	349	338	294	286	217
CAPRIN1_CCTCACACAGCCCATTCTGG	CCTCACACAGCCCATTCTGG	CAPRIN1	558	476	567	382	207	221
CAPRIN2_GAACTCAGAGTAGACTGCAG	GAACTCAGAGTAGACTGCAG	CAPRIN2	118	109	234	106	177	112
CAPRIN2_GATATGCTTACTGAACCAGA	GATATGCTTACTGAACCAGA	CAPRIN2	141	171	160	118	222	75
CAPRIN2_TCAATACTGGATCCTTCGGA	TCAATACTGGATCCTTCGGA	CAPRIN2	309	372	397	280	340	339
CAPRIN2_GTATAGATGGCAGTTGGCAC	GTATAGATGGCAGTTGGCAC	CAPRIN2	649	765	627	471	726	701
CAPS2_TTGATGGTAGGATCGTATCA	TTGATGGTAGGATCGTATCA	CAPS2	215	259	317	160	206	228
CAPS2_GATGCTTGCAGAGAGCTCAT	GATGCTTGCAGAGAGCTCAT	CAPS2	9	3	6	1	1	1
CAPS2_TTTGAAGACCAGCCTATCAT	TTTGAAGACCAGCCTATCAT	CAPS2	373	320	377	356	428	307
CAPS2_ACATCTTACGTACTCCATGG	ACATCTTACGTACTCCATGG	CAPS2	651	753	687	604	489	808
CAPSL_CGACTGCAGTGCCTGGCCAG	CGACTGCAGTGCCTGGCCAG	CAPSL	1169	994	1055	1224	918	760
CAPSL_AGCGCGCCATGACCGAGAGA	AGCGCGCCATGACCGAGAGA	CAPSL	230	235	222	210	226	266
CAPSL_ATGTGCTTAAAGCTTCCAGG	ATGTGCTTAAAGCTTCCAGG	CAPSL	328	481	322	279	317	279
CAPSL_GTAGTTCATGAACTCCTCAG	GTAGTTCATGAACTCCTCAG	CAPSL	547	373	548	532	558	478
CAPS_CAGACCAAGCATGGACGCCG	CAGACCAAGCATGGACGCCG	CAPS	379	477	573	750	643	724
CAPS_GCTGGTGCTGGACCAGGCGG	GCTGGTGCTGGACCAGGCGG	CAPS	46	129	36	74	70	166
CAPS_GACGGTGGACGACCTCCGCG	GACGGTGGACGACCTCCGCG	CAPS	487	456	384	601	294	392
CAPS_GAATTCCAGGACTACTACAG	GAATTCCAGGACTACTACAG	CAPS	195	325	287	255	409	303
CAPZA1_ATTACAGAGCACGGTGACCT	ATTACAGAGCACGGTGACCT	CAPZA1	418	546	515	425	483	408
CAPZA1_CTTAACAGTACAGAAGCCGT	CTTAACAGTACAGAAGCCGT	CAPZA1	518	304	420	326	232	489
CAPZA1_TGAAGATGGCAATGTTCAGT	TGAAGATGGCAATGTTCAGT	CAPZA1	172	193	225	206	135	119
CAPZA1_GAATGAAGCCCAAACTGCCA	GAATGAAGCCCAAACTGCCA	CAPZA1	301	304	218	328	313	246
CAPZA2_TGTCGCCAGAAGGAAGATGG	TGTCGCCAGAAGGAAGATGG	CAPZA2	260	274	267	402	401	363
CAPZA2_AAGGAAGATGGCGGATCTGG	AAGGAAGATGGCGGATCTGG	CAPZA2	727	894	751	458	603	679
CAPZA2_ACCTCATTAAATTCTCCAGG	ACCTCATTAAATTCTCCAGG	CAPZA2	664	379	491	438	386	411
CAPZA2_CAAGATGCCAACCACTTGAG	CAAGATGCCAACCACTTGAG	CAPZA2	256	187	301	192	98	230
CAPZA3_ACTTAGCGTGCTGAGCAGGA	ACTTAGCGTGCTGAGCAGGA	CAPZA3	378	424	536	566	392	440
CAPZA3_AAGCAGACAGAGATCATCAA	AAGCAGACAGAGATCATCAA	CAPZA3	204	364	168	214	221	313
CAPZA3_GGTGGCCTGCACACTCACCT	GGTGGCCTGCACACTCACCT	CAPZA3	405	522	457	459	279	245
CAPZA3_TCTGTACCACTCTGCATCGA	TCTGTACCACTCTGCATCGA	CAPZA3	568	547	811	834	554	565
CAPZB_TCAGCAGCTGGACTGTGCCT	TCAGCAGCTGGACTGTGCCT	CAPZB	1353	1131	1152	1171	2029	1059
CAPZB_GGAGATCCTCACATAGACTG	GGAGATCCTCACATAGACTG	CAPZB	150	97	162	164	80	275
CAPZB_TAACAAGTATGACCCTCCCT	TAACAAGTATGACCCTCCCT	CAPZB	171	255	151	210	129	67
CAPZB_TCTGGCACCATGAACCTCGG	TCTGGCACCATGAACCTCGG	CAPZB	158	237	214	561	353	620
CARD10_ACTGAGCTGTGCCAGGCGCA	ACTGAGCTGTGCCAGGCGCA	CARD10	440	259	365	268	257	199
CARD10_GAAGCTGCATGCCGTGCAGG	GAAGCTGCATGCCGTGCAGG	CARD10	341	370	261	200	249	199
CARD10_GACAACGCTCACCAGCCTGG	GACAACGCTCACCAGCCTGG	CARD10	694	584	975	818	875	588
CARD10_GGTCTTCCTCACGCTGCCGG	GGTCTTCCTCACGCTGCCGG	CARD10	1032	1199	1065	964	1026	1303
CARD11_ACACTCCACATTCTCCCACA	ACACTCCACATTCTCCCACA	CARD11	770	762	982	762	757	524
CARD11_AAAGCACTTACCCACAATGG	AAAGCACTTACCCACAATGG	CARD11	376	397	697	500	392	411
CARD11_ACAGTGGAGGAAGGCCACGA	ACAGTGGAGGAAGGCCACGA	CARD11	366	266	277	352	213	415
CARD11_AGATCGATCAGCTAAAGCAC	AGATCGATCAGCTAAAGCAC	CARD11	359	562	560	479	511	553
CARD14_ATGGCGCTGTTGGTGAGCCG	ATGGCGCTGTTGGTGAGCCG	CARD14	868	507	557	324	640	681
CARD14_CAACCCTGACGTCTACACCC	CAACCCTGACGTCTACACCC	CARD14	980	984	823	772	1251	1417
CARD14_GCTGGTGCAGGCCCTCGGCA	GCTGGTGCAGGCCCTCGGCA	CARD14	478	438	505	350	278	445
CARD14_TGAGGAGCTGAACCGCCTGA	TGAGGAGCTGAACCGCCTGA	CARD14	951	772	738	1155	1055	637
CARD16_GCAACTCTTTACCTAAACCT	GCAACTCTTTACCTAAACCT	CARD16	327	292	207	485	519	452
CARD17_GGGTGAATTATTGGAGACAA	GGGTGAATTATTGGAGACAA	CARD17	228	232	199	279	194	251
CARD17_TTTATCCGTTCAGTGGGCGA	TTTATCCGTTCAGTGGGCGA	CARD17	467	772	766	781	767	845
CARD17_AAGCAGTTTATCCGTTCAGT	AAGCAGTTTATCCGTTCAGT	CARD17	917	808	864	1293	523	1059
CARD17_AAAGCAGTTTATCCGTTCAG	AAAGCAGTTTATCCGTTCAG	CARD17	592	594	590	593	544	773
CARD18_TTAGTGCAAACCCATCTTTG	TTAGTGCAAACCCATCTTTG	CARD18	547	604	599	539	552	831
CARD18_TCAAAGATGGGTTTGCACTA	TCAAAGATGGGTTTGCACTA	CARD18	622	556	472	718	659	378
CARD18_AGAGGATGAAGTTATTAGCC	AGAGGATGAAGTTATTAGCC	CARD18	356	449	540	741	470	362
CARD18_TTGTGCCTGCACCCACTGAA	TTGTGCCTGCACCCACTGAA	CARD18	322	238	397	458	324	469
CARD6_ATAAACCTCCTCTTCCACAG	ATAAACCTCCTCTTCCACAG	CARD6	465	492	466	546	333	661
CARD6_TATGATGACCCAGAGCACGT	TATGATGACCCAGAGCACGT	CARD6	778	765	639	697	727	703
CARD6_AGGCCATCAGAGATTTGCCG	AGGCCATCAGAGATTTGCCG	CARD6	306	301	361	241	281	386
CARD6_AAGAGAACATCACTTCCTGG	AAGAGAACATCACTTCCTGG	CARD6	595	671	647	755	574	281
CARD8_GTGAGGAAGAGCTGCCGAGA	GTGAGGAAGAGCTGCCGAGA	CARD8	226	242	266	236	198	201
CARD8_CCTGAGTGTCAACTATCTGG	CCTGAGTGTCAACTATCTGG	CARD8	272	436	391	370	349	177
CARD8_GAAGAGCAGGAATCTTCAGA	GAAGAGCAGGAATCTTCAGA	CARD8	49	46	38	65	37	62
CARD8_TCTGCAGTGACATCAAACAA	TCTGCAGTGACATCAAACAA	CARD8	261	318	329	224	244	241
CARD9_CACGCATCACACCTTACCTG	CACGCATCACACCTTACCTG	CARD9	634	554	836	738	491	871
CARD9_GATGATCATGGAGAAGACGC	GATGATCATGGAGAAGACGC	CARD9	128	106	92	130	109	148
CARD9_CAAGGAGGAGAACTACGACC	CAAGGAGGAGAACTACGACC	CARD9	352	359	275	264	169	214
CARD9_GCACAGCCTCATGAAGGCCG	GCACAGCCTCATGAAGGCCG	CARD9	240	117	100	208	211	184
CARF_GCACAAGTGATTATACCTCA	GCACAAGTGATTATACCTCA	CARF	599	617	714	368	450	593
CARF_TCTCACTTACACAGTAGCCA	TCTCACTTACACAGTAGCCA	CARF	6	9	1	31	51	1
CARF_AAGAACTTGGTAGATGCTGG	AAGAACTTGGTAGATGCTGG	CARF	704	541	644	279	623	912
CARF_GTGGAAACAAATCAGACCAG	GTGGAAACAAATCAGACCAG	CARF	527	342	482	470	383	235
CARHSP1_GGTGAGCGCTCACGGCTCCG	GGTGAGCGCTCACGGCTCCG	CARHSP1	415	457	524	529	279	548
CARHSP1_GTGAGCGCTCACGGCTCCGA	GTGAGCGCTCACGGCTCCGA	CARHSP1	456	436	560	647	237	390
CARHSP1_GTGAGTGATGACGACCTCCA	GTGAGTGATGACGACCTCCA	CARHSP1	355	249	451	441	307	362
CARHSP1_GAATGAGAAGCTGCAGGCCG	GAATGAGAAGCTGCAGGCCG	CARHSP1	215	302	290	220	356	258
CARKD_TACGGGCCGCCACTGGACGC	TACGGGCCGCCACTGGACGC	CARKD	454	792	449	603	766	899
CARKD_GGAAGAATAGGCGTAGTTGG	GGAAGAATAGGCGTAGTTGG	CARKD	746	587	646	829	503	444
CARKD_GAGCGACTCACAGAACTGGG	GAGCGACTCACAGAACTGGG	CARKD	349	479	559	211	311	444
CARKD_CAGCAGCCGGCCCTCATCCA	CAGCAGCCGGCCCTCATCCA	CARKD	1320	1150	1702	1586	1445	1491
CARM1_GAACACCGACACGGTAGCGC	GAACACCGACACGGTAGCGC	CARM1	411	438	349	452	377	274
CARM1_GCAGTCCTTCATCATCACCC	GCAGTCCTTCATCATCACCC	CARM1	682	664	992	646	452	661
CARM1_GCTGAACACAGACCGCTCCA	GCTGAACACAGACCGCTCCA	CARM1	691	631	779	835	604	686
CARM1_CGCGGTGGAGGCCAGCACCA	CGCGGTGGAGGCCAGCACCA	CARM1	711	819	597	432	718	527
CARNS1_AAGGCTGTGAGCTTCCACCC	AAGGCTGTGAGCTTCCACCC	CARNS1	749	461	576	345	338	547
CARNS1_TCAGTGGCTGGCGCTGGCGG	TCAGTGGCTGGCGCTGGCGG	CARNS1	141	317	363	194	153	381
CARNS1_AGATTCGCACGGCCAGGCCG	AGATTCGCACGGCCAGGCCG	CARNS1	639	632	446	532	649	502
CARNS1_GGCACCACAACTCCCTGCCG	GGCACCACAACTCCCTGCCG	CARNS1	313	448	402	525	555	391
CARS2_TGTACAACAGCCTCACCGGG	TGTACAACAGCCTCACCGGG	CARS2	915	426	690	639	680	482
CARS2_AAACTCACCAAGCATGGCCA	AAACTCACCAAGCATGGCCA	CARS2	388	554	333	465	708	536
CARS2_CATTCGAAGGATCCTAACCA	CATTCGAAGGATCCTAACCA	CARS2	331	461	371	428	440	449
CARS2_GGTTACCCTCAGGTACACCG	GGTTACCCTCAGGTACACCG	CARS2	38	46	109	17	61	2
CARS_CTGCCCGGAGGAATCTGCCA	CTGCCCGGAGGAATCTGCCA	CARS	96	56	113	136	164	71
CARS_GCACGCGTAGCTATGTCCAG	GCACGCGTAGCTATGTCCAG	CARS	447	403	507	825	370	341
CARS_ATGGCTGGGTCCCAGCAGGA	ATGGCTGGGTCCCAGCAGGA	CARS	38	43	85	42	22	102
CARS_GAAGTGTTCATACCTCAAGA	GAAGTGTTCATACCTCAAGA	CARS	46	60	72	50	27	54
CARTPT_CCTGGACATCTACTCTGCCG	CCTGGACATCTACTCTGCCG	CARTPT	764	843	964	914	839	701
CARTPT_ACCGACCAGCTCCTTCTCGT	ACCGACCAGCTCCTTCTCGT	CARTPT	656	564	464	545	412	420
CARTPT_TACCGACCAGCTCCTTCTCG	TACCGACCAGCTCCTTCTCG	CARTPT	820	884	1041	776	1026	1078
CARTPT_TGACCACAAACCTTACCATG	TGACCACAAACCTTACCATG	CARTPT	509	686	726	726	509	742
CASC10_AATCGCGGGAGCCCTCAGGG	AATCGCGGGAGCCCTCAGGG	CASC10	431	405	389	315	412	338
CASC10_GCTCAAGAAGATGCAATCGC	GCTCAAGAAGATGCAATCGC	CASC10	323	61	152	283	149	377
CASC10_ACAGGGAGAAGTGCGGCGGA	ACAGGGAGAAGTGCGGCGGA	CASC10	739	750	884	829	515	660
CASC10_TAAGAGTCGGGTCCGCGCAG	TAAGAGTCGGGTCCGCGCAG	CASC10	874	841	1125	1053	1660	1404
CASC1_ATTGAAGCTGCTACAAGAGG	ATTGAAGCTGCTACAAGAGG	CASC1	252	346	191	310	178	227
CASC1_ACTTTGGCAGATCTGGACAG	ACTTTGGCAGATCTGGACAG	CASC1	552	480	569	743	419	487
CASC1_GAGTCCAAACAACAAGAAAG	GAGTCCAAACAACAAGAAAG	CASC1	78	103	67	77	83	81
CASC1_AACTCTTCTGTAGTTTCCGG	AACTCTTCTGTAGTTTCCGG	CASC1	745	727	914	567	838	979
CASC3_ACAGCGCGGAGGCCGAACCG	ACAGCGCGGAGGCCGAACCG	CASC3	311	638	599	707	362	533
CASC3_TCAAAGAAGAGCCCTTTCCG	TCAAAGAAGAGCCCTTTCCG	CASC3	547	509	553	550	639	494
CASC3_TGAGAAGAAATCCTATTCCC	TGAGAAGAAATCCTATTCCC	CASC3	274	294	301	141	202	287
CASC3_TATGCCCAACCATATACACA	TATGCCCAACCATATACACA	CASC3	201	243	308	317	261	256
CASC4_CAGCGCACCGAAGTGGCCCG	CAGCGCACCGAAGTGGCCCG	CASC4	585	383	737	391	422	483
CASC4_AGCGCACCGAAGTGGCCCGC	AGCGCACCGAAGTGGCCCGC	CASC4	1062	1105	1014	1237	1055	988
CASC4_CATCCTCGCATCTCTTCCCG	CATCCTCGCATCTCTTCCCG	CASC4	908	1047	889	1423	1039	1261
CASC4_TATACTAAAGCAGGCTACCA	TATACTAAAGCAGGCTACCA	CASC4	450	318	425	525	371	418
CASC5_TCATACCCAGATGCAACAGA	TCATACCCAGATGCAACAGA	CASC5	136	112	89	146	249	142
CASC5_AGAGGACTTCCATTTGGCAG	AGAGGACTTCCATTTGGCAG	CASC5	310	347	183	270	330	292
CASC5_AAACTGCACTTACATTGCCT	AAACTGCACTTACATTGCCT	CASC5	456	306	278	576	499	413
CASC5_ACTAAAGTCTTCACTCACCA	ACTAAAGTCTTCACTCACCA	CASC5	408	591	329	1047	1003	1225
CASD1_TCATGGAGGAACCAAGATGG	TCATGGAGGAACCAAGATGG	CASD1	187	176	206	295	144	200
CASD1_AATCACATGTGGCTTTGCAA	AATCACATGTGGCTTTGCAA	CASD1	491	298	332	384	409	568
CASD1_TGGTCCATCAAGATTCACAA	TGGTCCATCAAGATTCACAA	CASD1	201	80	164	109	107	212
CASD1_ATGAGAGTAACAGGAGGCCG	ATGAGAGTAACAGGAGGCCG	CASD1	485	481	529	264	636	659
CASKIN1_AGGACGTAGGGACCGCGCAG	AGGACGTAGGGACCGCGCAG	CASKIN1	1	1	1	1	1	1
CASKIN1_GTTGACATTGATCTTCTTGG	GTTGACATTGATCTTCTTGG	CASKIN1	722	745	538	605	572	515
CASKIN1_GAACTCGCAGGCCAGGTCCA	GAACTCGCAGGCCAGGTCCA	CASKIN1	668	666	625	749	566	536
CASKIN1_GCTCTGCGGAAAGACAGAGG	GCTCTGCGGAAAGACAGAGG	CASKIN1	43	46	15	59	44	30
CASKIN2_TGTGCAGAAACTGGTGGCGA	TGTGCAGAAACTGGTGGCGA	CASKIN2	765	685	695	843	735	641
CASKIN2_ACAGTATGGACATTATGAGG	ACAGTATGGACATTATGAGG	CASKIN2	183	275	203	259	249	211
CASKIN2_AAATTCACAGGCCAGGTCCA	AAATTCACAGGCCAGGTCCA	CASKIN2	620	721	690	675	884	952
CASKIN2_ACTGTATGGCAAGACCGAGG	ACTGTATGGCAAGACCGAGG	CASKIN2	176	253	228	56	187	87
CASK_TTACCTTCTGTACTTAACCC	TTACCTTCTGTACTTAACCC	CASK	585	563	570	693	620	488
CASK_GAGGCAAGGAGAACACAGTG	GAGGCAAGGAGAACACAGTG	CASK	302	325	349	334	270	371
CASK_AAGGCAAACAACCACTGAGC	AAGGCAAACAACCACTGAGC	CASK	264	420	392	481	374	553
CASK_ATGAAGCACTGAATCACCCA	ATGAAGCACTGAATCACCCA	CASK	325	326	479	328	466	241
CASP10_TGGGAAGCGAGTCTTTCAGA	TGGGAAGCGAGTCTTTCAGA	CASP10	151	170	139	136	266	151
CASP10_AAATGCCAGGAAACTTAGGG	AAATGCCAGGAAACTTAGGG	CASP10	270	243	293	268	252	235
CASP10_AAACTCTGAAACCAGCACAA	AAACTCTGAAACCAGCACAA	CASP10	6	8	2	45	1	1
CASP10_AGGATGAATCGGAACCACAG	AGGATGAATCGGAACCACAG	CASP10	234	312	264	227	178	347
CASP12_ACAGATGAGAAACCATCCAA	ACAGATGAGAAACCATCCAA	CASP12	93	116	76	51	101	83
CASP12_GAATCTGTGGGACCAAGCAC	GAATCTGTGGGACCAAGCAC	CASP12	727	613	451	541	569	705
CASP12_AGGAAATGGAAACAGCACTA	AGGAAATGGAAACAGCACTA	CASP12	406	326	436	428	585	463
CASP12_GTTTGGTTCACCACTGACAG	GTTTGGTTCACCACTGACAG	CASP12	543	359	318	443	373	473
CASP14_AAGGAGAAATGAGCAATCCG	AAGGAGAAATGAGCAATCCG	CASP14	394	485	459	694	420	606
CASP14_TGTGTCACCAAAGCCCGGGA	TGTGTCACCAAAGCCCGGGA	CASP14	332	434	362	350	356	358
CASP14_GTGAGCCATGAGTACCACGA	GTGAGCCATGAGTACCACGA	CASP14	299	487	508	498	504	670
CASP14_GGAGCTCATACCCTCTACCG	GGAGCTCATACCCTCTACCG	CASP14	459	238	304	249	374	118
CASP16_CGGGCAAGAGGTGCAGCCCG	CGGGCAAGAGGTGCAGCCCG	CASP16	526	714	555	648	573	492
CASP16_TGTCCTGCAGATCTACGCTG	TGTCCTGCAGATCTACGCTG	CASP16	855	695	611	806	576	610
CASP16_TGACCAAGCAGACATCCTGA	TGACCAAGCAGACATCCTGA	CASP16	485	580	498	461	658	608
CASP16_GCTCCAGAAGGTCTCTCCCG	GCTCCAGAAGGTCTCTCCCG	CASP16	237	366	326	182	170	290
CASP1_TCCTAGAAGAACTGGAGCTG	TCCTAGAAGAACTGGAGCTG	CASP1	509	486	514	784	838	383
CASP1_AAGTTTGAAGGACAAACCGA	AAGTTTGAAGGACAAACCGA	CASP1	110	125	77	119	109	131
CASP1_CTTTAAACCACACCACACCA	CTTTAAACCACACCACACCA	CASP1	1254	1253	1495	1310	1053	1105
CASP1_TGTCAAAGTCACTCTTTCAG	TGTCAAAGTCACTCTTTCAG	CASP1	628	464	612	490	405	732
CASP2_GAAATGGCGGCGCCGAGCGC	GAAATGGCGGCGCCGAGCGC	CASP2	540	498	480	576	534	762
CASP2_GGAGAAGGACATCATCACCT	GGAGAAGGACATCATCACCT	CASP2	438	490	483	488	312	354
CASP2_TGAGCAACATATCCTCCAGG	TGAGCAACATATCCTCCAGG	CASP2	699	602	711	634	598	439
CASP2_TTATCAAACACACTTCCAGC	TTATCAAACACACTTCCAGC	CASP2	776	792	893	668	1261	736
CASP3_AGTTTCTGAATGTTTCCCTG	AGTTTCTGAATGTTTCCCTG	CASP3	802	1056	1014	715	935	926
CASP3_CGTGGTACAGAACTGGACTG	CGTGGTACAGAACTGGACTG	CASP3	446	418	310	385	313	380
CASP3_TCTAACACCCAGGCCTGCCG	TCTAACACCCAGGCCTGCCG	CASP3	626	599	750	564	680	543
CASP3_TCTTGGCGAAATTCAAAGGA	TCTTGGCGAAATTCAAAGGA	CASP3	74	98	85	122	83	44
CASP4_CAGTGAGGAAATCTTTGCCC	CAGTGAGGAAATCTTTGCCC	CASP4	1056	694	913	651	758	804
CASP4_AAGTCAGCTCCATTCCTCGG	AAGTCAGCTCCATTCCTCGG	CASP4	1007	1122	1169	837	851	1192
CASP4_AATGTCTCCATAGCAAACCG	AATGTCTCCATAGCAAACCG	CASP4	308	497	342	484	495	440
CASP4_CCTAGAGGAAGTATTTCGGA	CCTAGAGGAAGTATTTCGGA	CASP4	470	613	370	475	629	472
CASP5_CTGGGCAAAGATGTTCTTCA	CTGGGCAAAGATGTTCTTCA	CASP5	500	584	416	590	394	536
CASP5_TCAAGGCCTGGGCTACACTG	TCAAGGCCTGGGCTACACTG	CASP5	1071	1083	1029	1277	895	1998
CASP5_GAGAGAGGACCGCAGACGCC	GAGAGAGGACCGCAGACGCC	CASP5	652	490	572	737	661	1013
CASP5_GATGAGTTCCGTAATGAAGA	GATGAGTTCCGTAATGAAGA	CASP5	57	104	53	14	50	96
CASP6_ATAGAGACAATCTTACCCGC	ATAGAGACAATCTTACCCGC	CASP6	743	888	859	1058	799	858
CASP6_AAATGTGATTGCCTTCGCCA	AAATGTGATTGCCTTCGCCA	CASP6	813	758	728	831	841	738
CASP6_AGCAGGCAGCGTGTAAACGG	AGCAGGCAGCGTGTAAACGG	CASP6	464	407	398	430	338	575
CASP6_GTTCACAGAACTCCTCACAC	GTTCACAGAACTCCTCACAC	CASP6	743	729	737	826	684	800
CASP7_GAAGAGGGACGGTACAAACG	GAAGAGGGACGGTACAAACG	CASP7	241	305	251	225	272	461
CASP7_GCGATCCATCAAGACCACCC	GCGATCCATCAAGACCACCC	CASP7	713	585	648	554	445	792
CASP7_GAAGCACTTGAAGAGCGCCT	GAAGCACTTGAAGAGCGCCT	CASP7	277	253	240	321	68	146
CASP7_GAGGATGCAGGCGAAGCAGG	GAGGATGCAGGCGAAGCAGG	CASP7	232	212	183	279	207	121
CASP8_CAGGCTCAGGAACTTGAGGG	CAGGCTCAGGAACTTGAGGG	CASP8	128	178	259	78	206	110
CASP8_AAGGAAGCAAGAACCCATCA	AAGGAAGCAAGAACCCATCA	CASP8	397	307	334	323	483	300
CASP8_AAGAGGGTCATCCTGGGAGA	AAGAGGGTCATCCTGGGAGA	CASP8	96	54	78	59	60	64
CASP8_GGAAACACAGTTATTCACAG	GGAAACACAGTTATTCACAG	CASP8	418	482	262	422	273	571
CASP9_CCATGGACGAAGCGGATCGG	CCATGGACGAAGCGGATCGG	CASP9	489	544	721	489	545	531
CASP9_ACCGGAAACACCCAGACCAG	ACCGGAAACACCCAGACCAG	CASP9	582	398	640	680	580	515
CASP9_GAAGGGCGACCTGACTGCCA	GAAGGGCGACCTGACTGCCA	CASP9	770	798	809	779	845	969
CASP9_GTGGTGGTCATTCTCTCTCA	GTGGTGGTCATTCTCTCTCA	CASP9	574	547	642	640	517	396
CASQ1_TGAGGCCTTGTCATCCTCGG	TGAGGCCTTGTCATCCTCGG	CASQ1	534	795	893	545	559	1044
CASQ1_GAAGACAAGGGTGTTGGCTT	GAAGACAAGGGTGTTGGCTT	CASQ1	152	152	251	172	110	157
CASQ1_ATCAAGCAGAAACTCCACGA	ATCAAGCAGAAACTCCACGA	CASQ1	381	314	249	222	233	399
CASQ1_GAGGAGAACCTTGCTGTCGA	GAGGAGAACCTTGCTGTCGA	CASQ1	519	442	618	506	455	417
CASQ2_TCTCGGAAAGACTTACCACT	TCTCGGAAAGACTTACCACT	CASQ2	17	17	36	14	2	15
CASQ2_TCAGCTAATTGAAGACCCAG	TCAGCTAATTGAAGACCCAG	CASQ2	283	636	581	385	527	845
CASQ2_TGGATCACTCTTCTCTGCAA	TGGATCACTCTTCTCTGCAA	CASQ2	449	573	712	487	371	361
CASQ2_TGGCTGGAGCCACTCACCAG	TGGCTGGAGCCACTCACCAG	CASQ2	527	407	341	406	288	384
CASR_CCTGTAACCAGCGAAACCCA	CCTGTAACCAGCGAAACCCA	CASR	418	550	420	509	525	323
CASR_AACCACGATGACTTTGGCCG	AACCACGATGACTTTGGCCG	CASR	686	685	547	791	588	581
CASR_AGAAAGACTCTTCATCAACG	AGAAAGACTCTTCATCAACG	CASR	475	542	624	450	306	520
CASR_TACGCACCAGAACTCCCTGG	TACGCACCAGAACTCCCTGG	CASR	541	835	495	516	488	695
CASS4_GCAGATGAGGAGTTGGGCGG	GCAGATGAGGAGTTGGGCGG	CASS4	227	285	84	158	125	183
CASS4_GACGTGCCTACCCAGCACCG	GACGTGCCTACCCAGCACCG	CASS4	434	339	512	522	461	377
CASS4_TCAGTCACAAGAACTTCCAG	TCAGTCACAAGAACTTCCAG	CASS4	483	658	738	444	568	679
CASS4_GAGCAAGCTGGTCATCATGG	GAGCAAGCTGGTCATCATGG	CASS4	671	697	859	769	610	993
CAST_GAAGAAGTCACAGTCAACCA	GAAGAAGTCACAGTCAACCA	CAST	476	617	436	724	586	719
CAST_TGTCTTCATACCTTTCCCGA	TGTCTTCATACCTTTCCCGA	CAST	934	831	1055	1058	962	794
CAST_AATGAGTTCCACCTACATAG	AATGAGTTCCACCTACATAG	CAST	117	150	179	222	282	188
CAST_CGACTTCCTTAATTGAGCGG	CGACTTCCTTAATTGAGCGG	CAST	133	185	195	121	95	158
CASZ1_CGATGAGGAAGACCACGCGG	CGATGAGGAAGACCACGCGG	CASZ1	219	332	253	363	252	234
CASZ1_GCTGAGGGTATCCTCGGAGG	GCTGAGGGTATCCTCGGAGG	CASZ1	70	160	64	171	161	55
CASZ1_TACACTCAGGGTCAAGGCAG	TACACTCAGGGTCAAGGCAG	CASZ1	457	490	428	323	258	346
CASZ1_TAGACGCTGCAGTCGTCCAG	TAGACGCTGCAGTCGTCCAG	CASZ1	560	439	673	268	293	483
CATSPER1_TAAGGTGGGAAGCCTCGCTG	TAAGGTGGGAAGCCTCGCTG	CATSPER1	543	591	550	545	407	365
CATSPER1_ACTCTACCAATCTCTTCCAG	ACTCTACCAATCTCTTCCAG	CATSPER1	587	537	588	665	531	427
CATSPER1_AAAGAAGTACGAGAGGCCCA	AAAGAAGTACGAGAGGCCCA	CATSPER1	566	509	550	474	494	368
CATSPER1_GCTTTGGTGGTAGATGGCGA	GCTTTGGTGGTAGATGGCGA	CATSPER1	611	543	631	482	570	627
CATSPER2_AACTCCCTGATAGTGTGCCG	AACTCCCTGATAGTGTGCCG	CATSPER2	694	545	522	697	568	280
CATSPER2_CCGGCCCACAAAGAAAGAGG	CCGGCCCACAAAGAAAGAGG	CATSPER2	52	97	86	89	56	52
CATSPER2_GAGCAGCAACATCAAGAGGA	GAGCAGCAACATCAAGAGGA	CATSPER2	141	218	131	174	203	247
CATSPER2_TGGAGCCAAGCAACAACCAA	TGGAGCCAAGCAACAACCAA	CATSPER2	349	407	281	383	180	301
CATSPER3_TATGTCATAACTGGTCCACA	TATGTCATAACTGGTCCACA	CATSPER3	280	208	326	321	94	190
CATSPER3_GTTTGCCCATGAGCTGGCGG	GTTTGCCCATGAGCTGGCGG	CATSPER3	618	828	642	578	583	793
CATSPER3_AAGCTTATCGGCTATAGCCA	AAGCTTATCGGCTATAGCCA	CATSPER3	292	227	342	279	270	226
CATSPER3_CTTGAGCCACACTGACCCAA	CTTGAGCCACACTGACCCAA	CATSPER3	449	414	470	349	481	569
CATSPER4_GAAGAGACTGAGCAAACATG	GAAGAGACTGAGCAAACATG	CATSPER4	297	387	305	288	401	291
CATSPER4_AGAAGCCATTGAGCCAGCCA	AGAAGCCATTGAGCCAGCCA	CATSPER4	727	856	905	511	955	803
CATSPER4_GACGCGGATGATCCGGGCGA	GACGCGGATGATCCGGGCGA	CATSPER4	314	286	232	226	357	247
CATSPER4_GCAACGAATAACCTTTAGTG	GCAACGAATAACCTTTAGTG	CATSPER4	337	309	263	441	231	331
CATSPERB_ATCATGCCAGAATCCACCAA	ATCATGCCAGAATCCACCAA	CATSPERB	498	451	559	436	419	575
CATSPERB_GGGATGAAATACCATTCCAA	GGGATGAAATACCATTCCAA	CATSPERB	157	113	158	155	141	121
CATSPERB_TTGCTGTAGATCGTTTCCTG	TTGCTGTAGATCGTTTCCTG	CATSPERB	790	849	840	714	999	954
CATSPERB_GCAGAAATGAAAGAGCCCTT	GCAGAAATGAAAGAGCCCTT	CATSPERB	417	474	390	383	547	440
CATSPERD_CAGGATGCCTCTCTGGCCGG	CAGGATGCCTCTCTGGCCGG	CATSPERD	633	821	1156	722	535	543
CATSPERD_ACTGGCAGTTATAACTCGGG	ACTGGCAGTTATAACTCGGG	CATSPERD	253	392	219	252	320	131
CATSPERD_ATGGACCCTGAACTCCACGT	ATGGACCCTGAACTCCACGT	CATSPERD	381	244	336	313	354	397
CATSPERD_AGAACGGTTACACATCAGAT	AGAACGGTTACACATCAGAT	CATSPERD	202	151	180	235	216	326
CATSPERG_ACGACTCGGACTCTGGGCCA	ACGACTCGGACTCTGGGCCA	CATSPERG	555	662	444	624	491	678
CATSPERG_GAAGATCAACTACTCCTGCG	GAAGATCAACTACTCCTGCG	CATSPERG	516	615	554	604	752	579
CATSPERG_CCAGCGGTAGAAGTTGACTG	CCAGCGGTAGAAGTTGACTG	CATSPERG	640	600	676	455	539	585
CATSPERG_ACATCAGCAGCAATGGCCTG	ACATCAGCAGCAATGGCCTG	CATSPERG	929	731	803	799	1290	917
CAT_AAACCACATCCTGAACAAGA	AAACCACATCCTGAACAAGA	CAT	305	399	334	287	260	252
CAT_AGTGGAGAACCGAACTGCGA	AGTGGAGAACCGAACTGCGA	CAT	386	206	366	572	351	325
CAT_ATTTCACTGCAAACCCACGA	ATTTCACTGCAAACCCACGA	CAT	359	275	372	335	564	421
CAT_GATGCAGAGACTCAGGACGT	GATGCAGAGACTCAGGACGT	CAT	545	562	665	716	751	691
CAV1_AGTGTACGACGCGCACACCA	AGTGTACGACGCGCACACCA	CAV1	916	756	614	787	1056	458
CAV1_TAAACACCTCAACGATGACG	TAAACACCTCAACGATGACG	CAV1	287	363	204	172	281	423
CAV1_GATGTGATTGCAGAACCAGA	GATGTGATTGCAGAACCAGA	CAV1	134	223	205	150	115	176
CAV1_ATCCCGATGGCACTCATCTG	ATCCCGATGGCACTCATCTG	CAV1	583	600	676	413	712	480
CAV2_GACTCCTACAGCCACCACAG	GACTCCTACAGCCACCACAG	CAV2	997	930	717	700	524	575
CAV2_TGAGATGCGAGTTGAGCCGG	TGAGATGCGAGTTGAGCCGG	CAV2	609	548	725	704	601	488
CAV2_ATTCCCGCAATGAAGGCCAG	ATTCCCGCAATGAAGGCCAG	CAV2	807	748	753	1198	641	927
CAV2_AATTCCCGCAATGAAGGCCA	AATTCCCGCAATGAAGGCCA	CAV2	602	394	411	331	665	697
CAV3_TCAAAGCTGTAGGTGCCCAC	TCAAAGCTGTAGGTGCCCAC	CAV3	1140	1086	1173	1159	1338	1405
CAV3_GTACTTGGAGACAGTGAAGG	GTACTTGGAGACAGTGAAGG	CAV3	345	398	359	146	225	367
CAV3_GTCCCACTGGCCCTGCTCTG	GTCCCACTGGCCCTGCTCTG	CAV3	1641	1279	1645	1082	1197	1528
CAV3_GCAGCATCAAGGTGGTGCTG	GCAGCATCAAGGTGGTGCTG	CAV3	140	181	163	46	241	294
CBFA2T2_GCTGGAAGGCGGCCGCTCCA	GCTGGAAGGCGGCCGCTCCA	CBFA2T2	469	482	661	608	422	482
CBFA2T2_GGAGTGAAGGACACTGGCCT	GGAGTGAAGGACACTGGCCT	CBFA2T2	455	407	569	440	296	578
CBFA2T2_CCGCCACAGAGATTCAGCAA	CCGCCACAGAGATTCAGCAA	CBFA2T2	296	278	292	294	223	252
CBFA2T2_GGAAGAGGCCCAGTCCAGAG	GGAAGAGGCCCAGTCCAGAG	CBFA2T2	328	281	382	561	396	435
CBFA2T3_GGAGCCACAGGTGGATCCCG	GGAGCCACAGGTGGATCCCG	CBFA2T3	4	19	8	1	7	21
CBFA2T3_CACCGCCTGCCGCATCCCAG	CACCGCCTGCCGCATCCCAG	CBFA2T3	1682	1128	1185	1036	1183	872
CBFA2T3_GGAATGACAAACGGCCGCAG	GGAATGACAAACGGCCGCAG	CBFA2T3	592	631	661	533	625	681
CBFA2T3_TCAACGAGAACGGCAAGAGG	TCAACGAGAACGGCAAGAGG	CBFA2T3	300	461	348	331	173	267
CBFB_GAGAAGCAAGTTCGAGAACG	GAGAAGCAAGTTCGAGAACG	CBFB	906	632	669	1630	1275	2502
CBFB_AGCGTGCCTGGCGTTCCTCG	AGCGTGCCTGGCGTTCCTCG	CBFB	1295	1574	1193	2142	4179	3445
CBFB_GAGAGACAGATTGGTTCCTG	GAGAGACAGATTGGTTCCTG	CBFB	676	1314	876	2800	3996	2990
CBFB_TAGAGACAGGTCTCATCGGG	TAGAGACAGGTCTCATCGGG	CBFB	369	471	440	743	408	355
CBLB_GATTTCCTCCTCGACCACCA	GATTTCCTCCTCGACCACCA	CBLB	1067	1185	953	1135	962	910
CBLB_TGATACGAAAGTTATCTCCC	TGATACGAAAGTTATCTCCC	CBLB	146	298	272	216	202	289
CBLB_AGGAACTGAGCCCATAATCG	AGGAACTGAGCCCATAATCG	CBLB	406	372	554	654	652	535
CBLB_GGCATAGTTAGATCTCCCTG	GGCATAGTTAGATCTCCCTG	CBLB	505	530	577	560	433	311
CBLC_CAACGACGAGCTCTTCCGGG	CAACGACGAGCTCTTCCGGG	CBLC	925	880	961	713	1092	909
CBLC_CCTCCAGAAGGTGTGGGCGG	CCTCCAGAAGGTGTGGGCGG	CBLC	251	257	142	399	300	87
CBLC_AATGGTGGTGCGCAAGGCCA	AATGGTGGTGCGCAAGGCCA	CBLC	456	701	524	533	462	329
CBLC_TTCTTGAGGAGTGTTGGCCA	TTCTTGAGGAGTGTTGGCCA	CBLC	597	721	492	547	514	625
CBLL1_TATAAACAGGATGCCTGCAA	TATAAACAGGATGCCTGCAA	CBLL1	282	164	122	132	118	162
CBLL1_AGAACGGTATGACTGTAAAG	AGAACGGTATGACTGTAAAG	CBLL1	94	160	88	100	78	140
CBLL1_AGGGAGATAAGATGTGTCCA	AGGGAGATAAGATGTGTCCA	CBLL1	314	205	266	362	362	269
CBLL1_TGGGCAATAATATGTCCAGG	TGGGCAATAATATGTCCAGG	CBLL1	102	27	63	69	66	48
CBLN1_AACTGTAGATCCCTTTGCGC	AACTGTAGATCCCTTTGCGC	CBLN1	909	895	1103	721	640	495
CBLN1_ACTGTAGATCCCTTTGCGCG	ACTGTAGATCCCTTTGCGCG	CBLN1	827	966	811	1391	819	557
CBLN1_TGACCAGGACGTGACCCGGG	TGACCAGGACGTGACCCGGG	CBLN1	1014	900	1265	1336	867	811
CBLN1_TGAGCCTCATGCTAAACGGG	TGAGCCTCATGCTAAACGGG	CBLN1	299	285	194	282	246	234
CBLN2_GGAGCGCACGGAGATGCCTA	GGAGCGCACGGAGATGCCTA	CBLN2	318	360	326	326	250	218
CBLN2_GCGCACGGAGATGCCTAGGG	GCGCACGGAGATGCCTAGGG	CBLN2	317	436	302	377	457	480
CBLN2_TTATAGCTTCAGCTTCCACG	TTATAGCTTCAGCTTCCACG	CBLN2	498	299	307	402	166	195
CBLN2_GAGAGAGGCAACCTCATGGG	GAGAGAGGCAACCTCATGGG	CBLN2	403	403	413	279	314	600
CBLN3_GAAACCGGCAATGGCACCAG	GAAACCGGCAATGGCACCAG	CBLN3	431	444	568	487	352	785
CBLN3_TGGGCGAGTGGCATTTGCTG	TGGGCGAGTGGCATTTGCTG	CBLN3	1047	1174	1112	1036	963	828
CBLN3_GTCCTGGTGAACGAGGGCGG	GTCCTGGTGAACGAGGGCGG	CBLN3	239	252	466	403	163	468
CBLN3_AAAGACTTGGGTCCTCAGAG	AAAGACTTGGGTCCTCAGAG	CBLN3	335	271	351	271	304	447
CBLN4_CTCCAAGGTCGCCTTCTCGG	CTCCAAGGTCGCCTTCTCGG	CBLN4	1369	1348	1148	1021	1381	1230
CBLN4_GGTCCGGGCGGCCAACTCCA	GGTCCGGGCGGCCAACTCCA	CBLN4	985	1314	1105	1284	1088	1167
CBLN4_GTGCGACTCGAACCCGGCCA	GTGCGACTCGAACCCGGCCA	CBLN4	1071	737	715	755	863	1468
CBLN4_AGTAATATCTGCCTTTGCGG	AGTAATATCTGCCTTTGCGG	CBLN4	420	524	559	640	483	863
CBL_GACGGTGGACAAGAAGATGG	GACGGTGGACAAGAAGATGG	CBL	317	321	299	174	316	145
CBL_ATGAGGAGAATTCTCAGCCT	ATGAGGAGAATTCTCAGCCT	CBL	233	148	222	168	337	380
CBL_CCTGTCGAAAGCTCTTCCAA	CCTGTCGAAAGCTCTTCCAA	CBL	395	525	463	456	353	609
CBL_TTCCTGAGCAAAGAGGACCA	TTCCTGAGCAAAGAGGACCA	CBL	283	418	378	225	324	348
CBR1_CCTGTGCCGGCTGTTCTCGG	CCTGTGCCGGCTGTTCTCGG	CBR1	1172	1099	1181	1179	1471	1051
CBR1_GACGTGCTGGTCAACAACGC	GACGTGCTGGTCAACAACGC	CBR1	288	333	383	259	143	359
CBR1_AAAGAAGGGAGTGCACCAGA	AAAGAAGGGAGTGCACCAGA	CBR1	592	505	559	543	626	371
CBR1_AAGGGAGTGCACCAGAAGGA	AAGGGAGTGCACCAGAAGGA	CBR1	341	465	362	406	433	359
CBR3_TCGGCACAGTTCGCGCGCGA	TCGGCACAGTTCGCGCGCGA	CBR3	610	762	510	513	567	428
CBR3_ACTGTGCCGACAGTTCTCTG	ACTGTGCCGACAGTTCTCTG	CBR3	530	967	1134	897	996	648
CBR3_AATGAGGTGCATGAGAGGGA	AATGAGGTGCATGAGAGGGA	CBR3	220	271	259	325	155	170
CBR3_AGGACCAGTGAAGACAGACA	AGGACCAGTGAAGACAGACA	CBR3	292	267	345	302	286	256
CBR4_CCTACCGCCGAGGTCACCGG	CCTACCGCCGAGGTCACCGG	CBR4	824	1031	1088	811	673	809
CBR4_TGACCTGTAAAGCTGCCATG	TGACCTGTAAAGCTGCCATG	CBR4	702	539	721	530	671	523
CBR4_GTTTGGAGAAACTATTGAGG	GTTTGGAGAAACTATTGAGG	CBR4	275	237	279	255	329	335
CBR4_GTTTCTCCAAACCTCCCAAG	GTTTCTCCAAACCTCCCAAG	CBR4	200	166	186	108	179	113
CBS_CCGAGTGTGGCCCTGAGCGG	CCGAGTGTGGCCCTGAGCGG	CBS	661	497	587	569	351	590
CBS_ATTGAGGATGCTGAGCGCGA	ATTGAGGATGCTGAGCGCGA	CBS	933	938	981	687	1177	631
CBS_GATCGGGCTGGCCCTGGCTG	GATCGGGCTGGCCCTGGCTG	CBS	603	626	465	474	496	421
CBS_AGGGAAGCTGGACATGCTGG	AGGGAAGCTGGACATGCTGG	CBS	697	811	478	702	401	549
CBX1_CTTTGCCCTTTACCACTCGA	CTTTGCCCTTTACCACTCGA	CBX1	1099	1038	976	1063	1088	1211
CBX1_TGATTCTGAAGATAAGGGAG	TGATTCTGAAGATAAGGGAG	CBX1	33	93	36	26	50	52
CBX1_TTTCAGTGAGGACAACACAT	TTTCAGTGAGGACAACACAT	CBX1	369	365	387	440	430	321
CBX1_AAACCTCGAGCAAAGCCTCG	AAACCTCGAGCAAAGCCTCG	CBX1	352	294	296	164	316	313
CBX2_CTTGCTCAGGATGCACTCGG	CTTGCTCAGGATGCACTCGG	CBX2	1054	1150	988	1164	1203	957
CBX2_ACATAACAGCTGGGAGCCGG	ACATAACAGCTGGGAGCCGG	CBX2	940	999	859	1048	994	959
CBX2_GAGGTGCAGAACCGGAAGAG	GAGGTGCAGAACCGGAAGAG	CBX2	180	172	212	275	134	225
CBX2_GAGCTGCCAGGCCTGCAACG	GAGCTGCCAGGCCTGCAACG	CBX2	568	345	362	178	177	330
CBX3_ACACAGTGCTGACAATACTT	ACACAGTGCTGACAATACTT	CBX3	311	304	238	253	351	509
CBX3_AAACAGGCTGACAAACCAAG	AAACAGGCTGACAAACCAAG	CBX3	283	211	201	477	235	253
CBX4_CGAGAAGAAGCGGATCCGCA	CGAGAAGAAGCGGATCCGCA	CBX4	472	502	504	732	753	468
CBX4_TGGCGAGCACGTCTTCGCGG	TGGCGAGCACGTCTTCGCGG	CBX4	1131	756	858	937	1104	1071
CBX4_ATATAACACGTGGGAACCGG	ATATAACACGTGGGAACCGG	CBX4	250	664	452	557	627	528
CBX4_GTGGGAGAGATTCAGGCCGA	GTGGGAGAGATTCAGGCCGA	CBX4	1120	957	1117	1127	1160	1021
CBX5_GGAGGAGTATGTTGTGGAGA	GGAGGAGTATGTTGTGGAGA	CBX5	149	250	233	395	232	326
CBX5_ACCCAGGGAGCACAATACTT	ACCCAGGGAGCACAATACTT	CBX5	358	370	311	251	300	415
CBX5_GCAGAGCAATGATATCGCTC	GCAGAGCAATGATATCGCTC	CBX5	89	153	133	167	120	163
CBX5_GACATGGCATGCATATCCTG	GACATGGCATGCATATCCTG	CBX5	531	297	346	618	373	382
CBX6_CAAGATGGAGCTGTCTGCAG	CAAGATGGAGCTGTCTGCAG	CBX6	542	420	488	508	304	304
CBX6_TGGGCCAGGTTACCTTCAGG	TGGGCCAGGTTACCTTCAGG	CBX6	368	471	453	526	350	430
CBX6_GGGCGGCCAGAAGTAGCCCA	GGGCGGCCAGAAGTAGCCCA	CBX6	262	209	152	179	178	177
CBX6_TGAGGCCTCAGCCTTGCCGG	TGAGGCCTCAGCCTTGCCGG	CBX6	337	389	264	573	740	220
CBX7_CGTAGGCCATGACGAGGCGG	CGTAGGCCATGACGAGGCGG	CBX7	226	284	405	205	298	395
CBX7_GGAGGAGAGAGACCGAGCAT	GGAGGAGAGAGACCGAGCAT	CBX7	268	237	156	177	226	237
CBX7_GCGGAGCTCCCACAAGGCCA	GCGGAGCTCCCACAAGGCCA	CBX7	433	328	347	394	335	420
CBX7_GCAGATGCCGACCTGGCCGA	GCAGATGCCGACCTGGCCGA	CBX7	714	427	593	462	395	542
CBX8_CAACATGGAGCTTTCAGCGG	CAACATGGAGCTTTCAGCGG	CBX8	725	579	621	474	478	547
CBX8_GTACAGCACATGGGAACCGG	GTACAGCACATGGGAACCGG	CBX8	415	327	504	570	337	715
CBX8_ACTGCCAACCTACTTTGAGG	ACTGCCAACCTACTTTGAGG	CBX8	463	407	397	399	521	488
CBX8_TGACAAGCCCAGCTCACCGG	TGACAAGCCCAGCTCACCGG	CBX8	781	722	674	853	1062	457
CBY1_AGAGATGCCGACTTCCGAGG	AGAGATGCCGACTTCCGAGG	CBY1	481	293	306	443	462	465
CBY1_GAGAGAGATGCCGACTTCCG	GAGAGAGATGCCGACTTCCG	CBY1	490	324	476	508	621	329
CBY1_GTTGGATCGATCAACCCGGG	GTTGGATCGATCAACCCGGG	CBY1	184	202	233	251	130	78
CBY1_GAAGGCGCTGAACCTCCCTC	GAAGGCGCTGAACCTCCCTC	CBY1	359	400	372	251	260	251
CBY3_AGGAAGATGCGCAAGCGCGC	AGGAAGATGCGCAAGCGCGC	CBY3	539	402	359	337	686	398
CBY3_AGGGAGGGCATGCGGCGCAG	AGGGAGGGCATGCGGCGCAG	CBY3	615	620	781	560	1008	585
CBY3_AGAATGATGAAGGCGAGCCA	AGAATGATGAAGGCGAGCCA	CBY3	442	362	322	355	338	322
CBY3_AATGATGAAGGCGAGCCAGG	AATGATGAAGGCGAGCCAGG	CBY3	660	626	451	474	401	321
CC2D1A_GCGCAAACTCACCTGGCGGG	GCGCAAACTCACCTGGCGGG	CC2D1A	353	412	712	534	460	619
CC2D1A_AGATGGCCTGATGATCCCTG	AGATGGCCTGATGATCCCTG	CC2D1A	1081	781	1068	1172	1014	963
CC2D1A_GCGGAGCTAAATGAGGTCCT	GCGGAGCTAAATGAGGTCCT	CC2D1A	201	179	322	275	177	213
CC2D1A_AATGGCATTGCCCTTACGGA	AATGGCATTGCCCTTACGGA	CC2D1A	267	297	247	333	176	313
CC2D1B_CCAGGGCCAAGACCTCGGAA	CCAGGGCCAAGACCTCGGAA	CC2D1B	115	148	197	147	96	101
CC2D1B_TGAGCTGCTGGCTCTCACAG	TGAGCTGCTGGCTCTCACAG	CC2D1B	328	234	222	218	456	320
CC2D1B_TCGATGTGGGCCATGGGCAG	TCGATGTGGGCCATGGGCAG	CC2D1B	422	566	510	522	501	420
CC2D1B_GCTACCTCATCACCATCCAG	GCTACCTCATCACCATCCAG	CC2D1B	308	156	337	321	351	315
CC2D2A_TGACAGTCCGGAGAGGCCCA	TGACAGTCCGGAGAGGCCCA	CC2D2A	1006	996	629	588	675	583
CC2D2A_GGAGAAATTGCAAGCAGCGA	GGAGAAATTGCAAGCAGCGA	CC2D2A	389	484	649	579	479	551
CC2D2A_GGAGACTGAATTTGGCACAG	GGAGACTGAATTTGGCACAG	CC2D2A	362	573	529	749	561	457
CC2D2A_TAGAGCGGGAACTAATCAAG	TAGAGCGGGAACTAATCAAG	CC2D2A	140	179	176	154	91	87
CC2D2B_ATATCCAGAAGTTGCTGAGG	ATATCCAGAAGTTGCTGAGG	CC2D2B	339	346	298	256	312	389
CC2D2B_GACCTAAACACCCAACACAT	GACCTAAACACCCAACACAT	CC2D2B	336	363	379	223	241	263
CC2D2B_GGATGGGAAATCCCGTGACC	GGATGGGAAATCCCGTGACC	CC2D2B	159	193	289	413	279	316
CC2D2B_GCTAAAGCAAATTCTGTCTG	GCTAAAGCAAATTCTGTCTG	CC2D2B	714	852	734	455	1021	955
CCAR1_GAGGACAGAAGAATCCGCCA	GAGGACAGAAGAATCCGCCA	CCAR1	102	86	100	117	102	129
CCAR1_AAATGGTAGGAGATGCTCCA	AAATGGTAGGAGATGCTCCA	CCAR1	139	183	275	108	168	149
CCAR1_TGTGTTAAGAGGGTTTGCTG	TGTGTTAAGAGGGTTTGCTG	CCAR1	646	552	700	914	527	443
CCAR1_TGAACACCAAATGTTGTCTG	TGAACACCAAATGTTGTCTG	CCAR1	319	432	387	344	311	222
CCAR2_GCGGATCAACCCGCTTCCAG	GCGGATCAACCCGCTTCCAG	CCAR2	494	616	695	844	892	470
CCAR2_GGAGTGAGCAAACCAGGAGG	GGAGTGAGCAAACCAGGAGG	CCAR2	56	99	76	34	77	60
CCAR2_GTGAAGGCTGCATACAACCC	GTGAAGGCTGCATACAACCC	CCAR2	235	302	488	206	265	372
CCAR2_GATCCCTTGCTTCTGGCCCA	GATCCCTTGCTTCTGGCCCA	CCAR2	976	964	918	790	1127	789
CCBE1_ACACACGTGGACCTACAGAG	ACACACGTGGACCTACAGAG	CCBE1	305	305	300	342	257	331
CCBE1_AGATTACGACGTTTGTGCCG	AGATTACGACGTTTGTGCCG	CCBE1	827	730	1000	913	1059	699
CCBE1_GATGGGAAGACATGTACCAG	GATGGGAAGACATGTACCAG	CCBE1	119	191	170	50	241	214
CCBE1_TCTGATAAGATACTGACCAC	TCTGATAAGATACTGACCAC	CCBE1	317	466	490	478	547	586
CCBL1_GACGTCGTGAACTTGGGCCA	GACGTCGTGAACTTGGGCCA	CCBL1	741	632	814	837	824	700
CCBL1_GAATTTGCCGGCCAGCTCCA	GAATTTGCCGGCCAGCTCCA	CCBL1	821	1180	848	1080	1045	1289
CCBL1_TACCAGTGGATGGTCTACGA	TACCAGTGGATGGTCTACGA	CCBL1	213	239	286	350	313	316
CCBL1_TGGGAACGGACCCTGACCAT	TGGGAACGGACCCTGACCAT	CCBL1	346	498	329	280	415	387
CCBL2_TCTGTTGTGAATCTTGGCCA	TCTGTTGTGAATCTTGGCCA	CCBL2	767	930	652	841	624	522
CCBL2_GGCAAACTTACAGATCTCAG	GGCAAACTTACAGATCTCAG	CCBL2	478	415	429	711	422	340
CCBL2_AAACCCATAGTTCCTGATGG	AAACCCATAGTTCCTGATGG	CCBL2	118	113	83	175	59	93
CCBL2_TTTACAGAAAGACAGCACAC	TTTACAGAAAGACAGCACAC	CCBL2	637	604	764	781	961	555
CCDC101_GCGGGAATCGGCAGACACGA	GCGGGAATCGGCAGACACGA	CCDC101	381	328	432	252	285	387
CCDC101_TGGCCTCTACACAACCGCCA	TGGCCTCTACACAACCGCCA	CCDC101	453	683	420	253	431	314
CCDC101_TCTTGTCCAGAGCTTTCCGA	TCTTGTCCAGAGCTTTCCGA	CCDC101	288	231	280	77	150	119
CCDC101_CGAGCAGTGGATCCTGGCCG	CGAGCAGTGGATCCTGGCCG	CCDC101	298	243	277	133	186	331
CCDC102A_TGGAGAAGACCATGCGCCGG	TGGAGAAGACCATGCGCCGG	CCDC102A	1290	1222	1114	1234	998	973
CCDC102A_GGAGGACACAGCTGCCACGG	GGAGGACACAGCTGCCACGG	CCDC102A	580	414	372	280	466	473
CCDC102A_GCGGCAAACAGCCAGCGCAC	GCGGCAAACAGCCAGCGCAC	CCDC102A	926	487	754	825	454	920
CCDC102A_AGCTGGCACATGCCAACCGG	AGCTGGCACATGCCAACCGG	CCDC102A	363	254	468	503	481	367
CCDC102B_TTTGTGAAGAACTTCGCCTG	TTTGTGAAGAACTTCGCCTG	CCDC102B	608	726	645	659	514	804
CCDC102B_TGACTTCTTCAAGCTCCCGC	TGACTTCTTCAAGCTCCCGC	CCDC102B	952	812	780	554	811	964
CCDC102B_GACTCATGCAAACAACCGAG	GACTCATGCAAACAACCGAG	CCDC102B	276	185	245	233	212	179
CCDC102B_CGAGTGGAAGAACTAAAGCA	CGAGTGGAAGAACTAAAGCA	CCDC102B	287	426	356	206	272	289
CCDC104_GGGTAGTGGAGAGCATCGCG	GGGTAGTGGAGAGCATCGCG	CCDC104	559	465	383	495	396	352
CCDC104_TTACCTGACTGCTTAACCGA	TTACCTGACTGCTTAACCGA	CCDC104	616	584	588	661	577	701
CCDC104_TGGAATCCTGAAGTTATCAG	TGGAATCCTGAAGTTATCAG	CCDC104	306	338	361	233	197	330
CCDC104_TACACCTCAACCTTACCTGA	TACACCTCAACCTTACCTGA	CCDC104	378	367	456	369	366	515
CCDC105_AATGTGCGCGGTCCTCGCCA	AATGTGCGCGGTCCTCGCCA	CCDC105	820	864	695	979	739	764
CCDC105_GAAGTTCAGAGTGTCTCGGC	GAAGTTCAGAGTGTCTCGGC	CCDC105	359	552	705	415	534	465
CCDC105_AGAAATGGCAAAGAACGAGG	AGAAATGGCAAAGAACGAGG	CCDC105	119	207	178	111	96	171
CCDC105_CAAGAGTTGTACACCACCCA	CAAGAGTTGTACACCACCCA	CCDC105	764	710	835	910	1053	829
CCDC106_TGAATGACCGGAGCAGTCGG	TGAATGACCGGAGCAGTCGG	CCDC106	669	563	660	283	775	385
CCDC106_GTTCATCAGAGCCAGGGCGG	GTTCATCAGAGCCAGGGCGG	CCDC106	525	539	711	577	680	443
CCDC106_AGAAGGGAGGTGCTAGTCGG	AGAAGGGAGGTGCTAGTCGG	CCDC106	887	866	793	1120	1046	994
CCDC106_CCAGGGCCAGAAAGCAGCGG	CCAGGGCCAGAAAGCAGCGG	CCDC106	285	232	278	202	276	260
CCDC107_ACCGCGCCAATCCCGACCTC	ACCGCGCCAATCCCGACCTC	CCDC107	1264	1099	965	1100	1111	1445
CCDC107_GCAGGGAACGCAGCCCACCC	GCAGGGAACGCAGCCCACCC	CCDC107	601	833	694	621	769	782
