## Supplementary material for "CRISPR screens in sister chromatid cohesion defective cells reveal PAXIP1-PAGR1 as regulator of chromatin association of cohesin": Table S1 (part 18 of 31)

### Sheet: 4 - Counts WT vs. DDX11ko (continued)
Guide	gRNA	Symbol	DrugZ_WT_t12_A	DrugZ_WT_t12_B	DrugZ_WT_t12_C	DrugZ_DDX11ko_t12_A	DrugZ_DDX11ko_t12_B	DrugZ_DDX11ko_t12_C
CCDC107_TTGAGCGGTGGTCGCCGCCG	TTGAGCGGTGGTCGCCGCCG	CCDC107	687	485	415	429	526	292
CCDC107_TCGCGTTGATCCTTGAGCGG	TCGCGTTGATCCTTGAGCGG	CCDC107	292	367	259	292	293	183
CCDC108_GCTGTTCCTGGACCTCACGA	GCTGTTCCTGGACCTCACGA	CCDC108	749	709	660	654	437	560
CCDC108_GAAGAAGAACTTGGTCTTGG	GAAGAAGAACTTGGTCTTGG	CCDC108	487	335	423	473	315	695
CCDC108_GAAGAAGAACTCGGTCATGG	GAAGAAGAACTCGGTCATGG	CCDC108	453	666	759	900	379	508
CCDC108_AAGAAGAACTCGGTCATGGG	AAGAAGAACTCGGTCATGGG	CCDC108	749	779	766	471	551	554
CCDC109B_GGGCGGGAGGATGCTCCAGA	GGGCGGGAGGATGCTCCAGA	CCDC109B	375	360	412	365	292	372
CCDC109B_TAAGAAAGCTTACCATCAGG	TAAGAAAGCTTACCATCAGG	CCDC109B	295	238	228	284	223	194
CCDC109B_GGCAAGGTAAGTGTTACCAA	GGCAAGGTAAGTGTTACCAA	CCDC109B	247	367	194	265	410	351
CCDC109B_GATGTGCAGTGTCCAAAGAG	GATGTGCAGTGTCCAAAGAG	CCDC109B	211	253	247	367	323	242
CCDC110_TGAGCCGCGGCGATGAGCCC	TGAGCCGCGGCGATGAGCCC	CCDC110	564	387	350	556	426	423
CCDC110_AGATCCTAAATTCTTCGGAG	AGATCCTAAATTCTTCGGAG	CCDC110	108	262	118	119	117	171
CCDC110_CAAGATCCTAAATTCTTCGG	CAAGATCCTAAATTCTTCGG	CCDC110	385	299	336	342	318	270
CCDC110_GAAGCCAAAGGCCTACTCTG	GAAGCCAAAGGCCTACTCTG	CCDC110	407	379	283	210	182	284
CCDC112_AAACATGGCCGCACTGACGA	AAACATGGCCGCACTGACGA	CCDC112	521	676	446	741	562	697
CCDC112_AATTCCTTCAGCAAACAGGA	AATTCCTTCAGCAAACAGGA	CCDC112	126	133	79	134	142	95
CCDC112_AAATTCCTTCAGCAAACAGG	AAATTCCTTCAGCAAACAGG	CCDC112	356	345	439	462	343	530
CCDC112_AGGCTTTACAAACCCACCAA	AGGCTTTACAAACCCACCAA	CCDC112	266	315	316	332	206	270
CCDC113_ATTACGCTAAACTGGAGCCC	ATTACGCTAAACTGGAGCCC	CCDC113	389	421	381	496	469	439
CCDC113_TCCCGGACAGGTATGGACCG	TCCCGGACAGGTATGGACCG	CCDC113	317	407	574	506	404	297
CCDC113_TTGAGGACATGAACCGCCGG	TTGAGGACATGAACCGCCGG	CCDC113	815	518	457	904	360	531
CCDC113_AGAAACACTACAAGTAGAGG	AGAAACACTACAAGTAGAGG	CCDC113	75	148	94	162	178	67
CCDC114_GGAGAGGCGGGCCTACAGCA	GGAGAGGCGGGCCTACAGCA	CCDC114	559	467	561	450	527	475
CCDC114_AGAAGGTCAAGATCAGGCGA	AGAAGGTCAAGATCAGGCGA	CCDC114	417	385	302	370	505	358
CCDC114_GCAGATCCAGCTCCTCCCGC	GCAGATCCAGCTCCTCCCGC	CCDC114	1515	2013	1704	1619	1409	1384
CCDC114_TACCCGCAGTCTCTACCTGA	TACCCGCAGTCTCTACCTGA	CCDC114	355	604	457	477	394	406
CCDC115_AACGGTGTTGAACGCCCGGG	AACGGTGTTGAACGCCCGGG	CCDC115	266	196	198	373	191	70
CCDC115_ATGTGGGAAGCATACTGCAG	ATGTGGGAAGCATACTGCAG	CCDC115	125	153	133	19	151	174
CCDC115_GGGACTCCAGAAGTTCAAGG	GGGACTCCAGAAGTTCAAGG	CCDC115	75	66	85	204	122	82
CCDC115_GCTCAAGCAAGCTTCCGGGA	GCTCAAGCAAGCTTCCGGGA	CCDC115	146	225	283	240	158	159
CCDC116_CATCGGCCAGGTAACCCGAG	CATCGGCCAGGTAACCCGAG	CCDC116	407	460	487	466	574	432
CCDC116_AATGCGGCCAGCCTGCAAGC	AATGCGGCCAGCCTGCAAGC	CCDC116	541	415	453	536	522	681
CCDC116_GAGCCAGCTAAACCCACCAA	GAGCCAGCTAAACCCACCAA	CCDC116	420	322	337	321	409	280
CCDC116_TACGCAGCAGGCAGCTCCGG	TACGCAGCAGGCAGCTCCGG	CCDC116	645	513	549	931	702	675
CCDC117_AGCGGCCTCCCTCTGAGCGG	AGCGGCCTCCCTCTGAGCGG	CCDC117	541	451	623	530	693	788
CCDC117_AAAGAAACACAAGCGAGAGG	AAAGAAACACAAGCGAGAGG	CCDC117	268	152	175	140	343	322
CCDC117_CACAGTGTGAAGTTGCCCGA	CACAGTGTGAAGTTGCCCGA	CCDC117	972	1247	965	1250	1095	1067
CCDC117_TATCAGAAAGGACAAGACTG	TATCAGAAAGGACAAGACTG	CCDC117	319	315	278	426	484	477
CCDC11_GCTGTACGGTGCCAAACCGC	GCTGTACGGTGCCAAACCGC	CCDC11	811	884	759	745	880	644
CCDC11_GAATCAAGGATGCTGTGCAA	GAATCAAGGATGCTGTGCAA	CCDC11	308	501	398	452	495	302
CCDC11_GGAGGAAGACCGATTAGCCA	GGAGGAAGACCGATTAGCCA	CCDC11	800	780	821	1437	846	918
CCDC11_GAGGATAGAACATATTCAGC	GAGGATAGAACATATTCAGC	CCDC11	381	240	342	238	153	321
CCDC120_TGAAGTCAGAGCGTCTGCGG	TGAAGTCAGAGCGTCTGCGG	CCDC120	750	787	778	579	466	392
CCDC120_GGTGCGGTGGAGGGTAGGCG	GGTGCGGTGGAGGGTAGGCG	CCDC120	550	712	488	763	1034	615
CCDC120_AGTGCAACAGCAGATCGCGG	AGTGCAACAGCAGATCGCGG	CCDC120	508	583	505	509	597	530
CCDC120_GAAGAGCCGGCGGAACTCTG	GAAGAGCCGGCGGAACTCTG	CCDC120	314	424	413	617	428	395
CCDC121_AGCACCGAACGAATAAACTA	AGCACCGAACGAATAAACTA	CCDC121	99	78	107	70	74	122
CCDC121_TCGGGCTTATTCGGTAGCCG	TCGGGCTTATTCGGTAGCCG	CCDC121	410	697	312	709	722	445
CCDC121_AACTGAGCGAGCCAGACAGG	AACTGAGCGAGCCAGACAGG	CCDC121	259	308	235	236	390	269
CCDC121_CCAGCGGAAACAGCTACTGG	CCAGCGGAAACAGCTACTGG	CCDC121	379	503	538	301	446	353
CCDC122_GAACCGAATAACACAAGTAC	GAACCGAATAACACAAGTAC	CCDC122	173	268	170	145	146	232
CCDC122_CAAATAGACGACAGTGGCAA	CAAATAGACGACAGTGGCAA	CCDC122	580	770	490	462	742	812
CCDC122_TTCAGTCAAATAGACGACAG	TTCAGTCAAATAGACGACAG	CCDC122	92	91	97	87	90	65
CCDC124_TGAGAACACCAAGTCGGCAG	TGAGAACACCAAGTCGGCAG	CCDC124	533	608	410	413	393	332
CCDC124_GAGGACTCCAAGCTCAAGGG	GAGGACTCCAAGCTCAAGGG	CCDC124	296	159	218	132	146	183
CCDC124_GAAAGCCAAGAGCCATCTGG	GAAAGCCAAGAGCCATCTGG	CCDC124	254	344	389	304	305	251
CCDC124_GCTGAAACAGCTGCTCAAGA	GCTGAAACAGCTGCTCAAGA	CCDC124	433	427	305	292	324	377
CCDC125_GCATCTCAAAGACAACTCAG	GCATCTCAAAGACAACTCAG	CCDC125	540	528	661	719	575	425
CCDC125_AGCACCAAATACCTTCTCCA	AGCACCAAATACCTTCTCCA	CCDC125	638	669	758	493	799	808
CCDC125_TTTGATATCAAGCATGGCGA	TTTGATATCAAGCATGGCGA	CCDC125	256	317	285	481	367	619
CCDC125_CATGACAAAGGCAGGCTCCG	CATGACAAAGGCAGGCTCCG	CCDC125	766	765	599	805	498	529
CCDC126_AACACAGTGGATGTCGAGAA	AACACAGTGGATGTCGAGAA	CCDC126	61	134	168	116	155	147
CCDC126_GAGAACGGTGCTTCTATGGC	GAGAACGGTGCTTCTATGGC	CCDC126	638	581	489	673	646	536
CCDC126_TCAGCAGCCAACACCACCAA	TCAGCAGCCAACACCACCAA	CCDC126	889	800	958	1001	1095	1233
CCDC126_AACACCACCAATGGTACTAG	AACACCACCAATGGTACTAG	CCDC126	303	341	474	415	251	326
CCDC127_AAAGCAGCCAATCCCAGCAT	AAAGCAGCCAATCCCAGCAT	CCDC127	289	268	281	189	307	265
CCDC127_TATCCGGCCTAATTCCAGGG	TATCCGGCCTAATTCCAGGG	CCDC127	329	327	262	320	394	309
CCDC127_AACACCAACAAACGCCAGAA	AACACCAACAAACGCCAGAA	CCDC127	128	184	182	110	126	104
CCDC127_TCTGGAACAGGAACGGGCCC	TCTGGAACAGGAACGGGCCC	CCDC127	263	341	346	245	274	202
CCDC129_GGATCTGACAACCTTCAGGA	GGATCTGACAACCTTCAGGA	CCDC129	133	225	255	295	199	141
CCDC129_AGCAAGAAAGTATTCAGCAG	AGCAAGAAAGTATTCAGCAG	CCDC129	313	355	336	328	329	253
CCDC129_TGGCTGCTGAGCCACAACCA	TGGCTGCTGAGCCACAACCA	CCDC129	387	336	316	266	383	421
CCDC129_CAGGCGGGATTGTAACCCAG	CAGGCGGGATTGTAACCCAG	CCDC129	645	608	751	549	545	625
CCDC12_GCTGCGGAACTATGTCCCGG	GCTGCGGAACTATGTCCCGG	CCDC12	203	212	305	235	302	326
CCDC12_CTTGCAGGGAACTTAGGCTG	CTTGCAGGGAACTTAGGCTG	CCDC12	488	457	548	552	521	689
CCDC12_GGTGGCAGCATCCACTGCAG	GGTGGCAGCATCCACTGCAG	CCDC12	217	275	242	128	251	260
CCDC12_AGACAGCCTAGCCTCTGCAG	AGACAGCCTAGCCTCTGCAG	CCDC12	750	960	613	566	901	467
CCDC130_CTGCAAGAACCACATCGGCA	CTGCAAGAACCACATCGGCA	CCDC130	399	351	366	531	551	391
CCDC130_GACGGACGCCATGTTCCGGC	GACGGACGCCATGTTCCGGC	CCDC130	242	237	245	282	199	399
CCDC130_GGCGAGCCTGACCATCCCGC	GGCGAGCCTGACCATCCCGC	CCDC130	644	846	733	764	1281	611
CCDC130_GTCGGAGTAGTCCGCCACGA	GTCGGAGTAGTCCGCCACGA	CCDC130	371	600	555	670	450	621
CCDC132_TGTAGCTCAATACCTTTCCA	TGTAGCTCAATACCTTTCCA	CCDC132	422	389	426	482	527	353
CCDC132_GGCAGAAAGAGTGGTAGCCA	GGCAGAAAGAGTGGTAGCCA	CCDC132	444	412	296	316	314	559
CCDC132_CTGAGAATGACATGGAACGG	CTGAGAATGACATGGAACGG	CCDC132	428	424	406	492	423	586
CCDC132_AATCTGGTGAATGTTTGCCT	AATCTGGTGAATGTTTGCCT	CCDC132	595	548	588	664	491	568
CCDC134_GGAAGGCCAGGAATTGAAGA	GGAAGGCCAGGAATTGAAGA	CCDC134	84	84	113	56	71	79
CCDC134_AGATGTTTGAGGTGAAGCGG	AGATGTTTGAGGTGAAGCGG	CCDC134	509	451	475	342	430	633
CCDC134_ATCTGGGAGCACATCAGCAG	ATCTGGGAGCACATCAGCAG	CCDC134	391	440	431	682	570	511
CCDC134_AGACAGGCGTCTTCAACCAG	AGACAGGCGTCTTCAACCAG	CCDC134	556	629	529	414	1084	887
CCDC135_GGAGGAAATCACCTTAAAGC	GGAGGAAATCACCTTAAAGC	CCDC135	207	250	380	268	342	278
CCDC135_GTGGCACAGGGCCTTTACCA	GTGGCACAGGGCCTTTACCA	CCDC135	415	356	315	210	655	263
CCDC135_TGTCTCCGACTTCCTCACCA	TGTCTCCGACTTCCTCACCA	CCDC135	800	714	779	612	608	729
CCDC135_ATAGCCAGAGCCGATAAGCA	ATAGCCAGAGCCGATAAGCA	CCDC135	339	597	653	395	531	446
CCDC136_GAAGAAGAACAAGTGCAGAA	GAAGAAGAACAAGTGCAGAA	CCDC136	1	3	2	1	1	1
CCDC136_AAGCAGATCCAGCAGCTCCA	AAGCAGATCCAGCAGCTCCA	CCDC136	988	534	643	769	1055	1444
CCDC136_GAGAGACCTAAACTACCGGA	GAGAGACCTAAACTACCGGA	CCDC136	195	292	208	352	259	415
CCDC136_GATGCTGAAGAGCAGATGCA	GATGCTGAAGAGCAGATGCA	CCDC136	244	295	482	413	405	583
CCDC137_GAGATGGCGGGAGCTGGTCG	GAGATGGCGGGAGCTGGTCG	CCDC137	255	222	318	234	137	281
CCDC137_CTGGAGCAGGAGTTGCTCCG	CTGGAGCAGGAGTTGCTCCG	CCDC137	159	275	242	102	160	223
CCDC137_GAGGAGCGTAAGCAAGGACC	GAGGAGCGTAAGCAAGGACC	CCDC137	14	44	61	38	33	39
CCDC137_CAGAGGCTGGGACACACCAC	CAGAGGCTGGGACACACCAC	CCDC137	779	686	770	693	826	620
CCDC138_GCCGAGGGTCGTCAAGCCAC	GCCGAGGGTCGTCAAGCCAC	CCDC138	531	600	423	661	460	673
CCDC138_TGCTTGAATAAGCTGCCCAA	TGCTTGAATAAGCTGCCCAA	CCDC138	630	624	592	479	487	664
CCDC138_TGGGAAGCAAATTTGAGTTG	TGGGAAGCAAATTTGAGTTG	CCDC138	462	602	484	538	467	580
CCDC138_TAGTTTGCTCCAGATGACGG	TAGTTTGCTCCAGATGACGG	CCDC138	360	259	278	337	180	229
CCDC13_GAGGCCATCTGAAACCTCCA	GAGGCCATCTGAAACCTCCA	CCDC13	195	130	292	239	125	297
CCDC13_AAATGAGCTCAGGGAAACGG	AAATGAGCTCAGGGAAACGG	CCDC13	502	506	475	519	581	387
CCDC13_ACGCAGGAGCCAAGCCACCG	ACGCAGGAGCCAAGCCACCG	CCDC13	755	913	684	903	781	744
CCDC13_TGTGAAGCAGGAGCTGCGGA	TGTGAAGCAGGAGCTGCGGA	CCDC13	484	352	386	239	194	442
CCDC140_AGCCTGGAAGCTCGCCACCG	AGCCTGGAAGCTCGCCACCG	CCDC140	888	952	887	788	1180	1130
CCDC140_AACGGAGTAAACGCAACAGG	AACGGAGTAAACGCAACAGG	CCDC140	222	204	292	255	193	198
CCDC140_AAGAACTGGCCAGATCGCGC	AAGAACTGGCCAGATCGCGC	CCDC140	788	593	443	450	452	490
CCDC140_GGAGATATCCAACTCCACCC	GGAGATATCCAACTCCACCC	CCDC140	296	328	440	393	546	443
CCDC141_TAAAGTACCATGTCCAGCCA	TAAAGTACCATGTCCAGCCA	CCDC141	1023	908	599	794	960	748
CCDC141_AGAGAACAAGGATCAGAGTC	AGAGAACAAGGATCAGAGTC	CCDC141	310	235	352	384	337	367
CCDC142_TGGGAGAGAAGTCGAACGGG	TGGGAGAGAAGTCGAACGGG	CCDC142	385	252	318	343	198	242
CCDC142_TTCGAGAGCCCAGGTTACGA	TTCGAGAGCCCAGGTTACGA	CCDC142	365	312	476	531	331	289
CCDC142_AGTACTGCTGAGCTCTGCCC	AGTACTGCTGAGCTCTGCCC	CCDC142	788	780	473	620	411	363
CCDC142_CTTGACCACATTCTTACCCA	CTTGACCACATTCTTACCCA	CCDC142	638	822	480	685	705	718
CCDC144A_TCTGACAAGTCTCATCACTA	TCTGACAAGTCTCATCACTA	CCDC144A	194	226	187	138	112	202
CCDC144A_GAAACAATACTCCAGTACAG	GAAACAATACTCCAGTACAG	CCDC144A	107	195	185	95	94	161
CCDC144A_TCCAGATGTAGACATCGTGA	TCCAGATGTAGACATCGTGA	CCDC144A	92	76	105	24	41	75
CCDC144A_ACAGTTAGTACAGTTAAGGG	ACAGTTAGTACAGTTAAGGG	CCDC144A	1	1	1	1	1	1
CCDC144NL_GTACGGTGGAGCAGATGACG	GTACGGTGGAGCAGATGACG	CCDC144NL	326	429	379	331	307	282
CCDC144NL_AGGAGTCGCCTGTGGTACGG	AGGAGTCGCCTGTGGTACGG	CCDC144NL	751	1039	845	1528	914	1107
CCDC146_GCTTACGAGAAAGTTCATCA	GCTTACGAGAAAGTTCATCA	CCDC146	373	369	460	281	228	356
CCDC146_ACTACAACTGGCCAAGAAGG	ACTACAACTGGCCAAGAAGG	CCDC146	242	226	174	282	226	192
CCDC146_GATAATCGCCAGCTGCCCAA	GATAATCGCCAGCTGCCCAA	CCDC146	768	771	654	1024	566	922
CCDC146_AAAGGAGCCAAAGCACCATA	AAAGGAGCCAAAGCACCATA	CCDC146	140	97	141	97	48	88
CCDC147_AGAGAGCATCAGGATGGCTG	AGAGAGCATCAGGATGGCTG	CCDC147	659	760	654	371	541	554
CCDC147_GATTGTAGTGAATTCTGCGA	GATTGTAGTGAATTCTGCGA	CCDC147	201	244	331	178	422	290
CCDC147_TGACAAAGAGCAGAAGGCCA	TGACAAAGAGCAGAAGGCCA	CCDC147	308	259	325	465	352	627
CCDC147_TTAGCATCCGAGATTTACTG	TTAGCATCCGAGATTTACTG	CCDC147	303	352	300	624	421	500
CCDC148_TCTAACCTTTAGCTTTGCAG	TCTAACCTTTAGCTTTGCAG	CCDC148	418	460	336	378	621	266
CCDC148_AACAACACAAGCAAGTGTGG	AACAACACAAGCAAGTGTGG	CCDC148	120	104	135	365	190	194
CCDC148_AAATAGCCTGGTAAATCCAG	AAATAGCCTGGTAAATCCAG	CCDC148	149	140	140	141	150	316
CCDC148_AATGGAGAGCATGTTGGCTA	AATGGAGAGCATGTTGGCTA	CCDC148	600	526	542	471	489	483
CCDC149_AAGGGACCAGTACAAACTCA	AAGGGACCAGTACAAACTCA	CCDC149	431	462	486	323	325	407
CCDC149_GCAGCAGCTAGAGCGAGCTA	GCAGCAGCTAGAGCGAGCTA	CCDC149	353	334	247	242	361	308
CCDC149_CGAGAACCGCATCATTGACG	CGAGAACCGCATCATTGACG	CCDC149	278	335	344	413	314	469
CCDC149_TGAGAACAAAGCAGATCCCA	TGAGAACAAAGCAGATCCCA	CCDC149	258	169	57	206	161	136
CCDC14_GAATGAGAGGGAGCATGGCA	GAATGAGAGGGAGCATGGCA	CCDC14	525	583	430	543	610	428
CCDC14_GAGTCTGCACGTGCTCACAG	GAGTCTGCACGTGCTCACAG	CCDC14	783	899	1085	733	1304	812
CCDC14_GTTGGGAGAGCTCAAGGCCC	GTTGGGAGAGCTCAAGGCCC	CCDC14	646	588	330	407	515	832
CCDC14_TAAGATCCCTGCTGCCACCA	TAAGATCCCTGCTGCCACCA	CCDC14	1337	1400	1453	1442	1853	1631
CCDC150_AGGAACAGACCAGTTCACTG	AGGAACAGACCAGTTCACTG	CCDC150	278	234	215	199	225	313
CCDC150_ACTGCATGAGGCTTTCAAGA	ACTGCATGAGGCTTTCAAGA	CCDC150	267	218	216	329	415	177
CCDC150_CTGCGAGGCAATCTTCAGAG	CTGCGAGGCAATCTTCAGAG	CCDC150	209	208	256	241	181	174
CCDC150_ACAAGAAATGGGATCAACAG	ACAAGAAATGGGATCAACAG	CCDC150	411	274	332	199	578	392
CCDC151_AGGAGGCAGGGCGTTGGCGG	AGGAGGCAGGGCGTTGGCGG	CCDC151	451	641	662	550	496	565
CCDC151_GCGCCTTCTGGAGATGGCGG	GCGCCTTCTGGAGATGGCGG	CCDC151	178	242	209	194	287	290
CCDC151_GCGGAACCTGGAGAACCGCC	GCGGAACCTGGAGAACCGCC	CCDC151	161	279	241	165	59	139
CCDC151_GAACCGGCTGGACTCCATGG	GAACCGGCTGGACTCCATGG	CCDC151	737	580	664	446	340	385
CCDC152_AAGGAGGTCTCCATTAAAGA	AAGGAGGTCTCCATTAAAGA	CCDC152	143	104	90	131	110	60
CCDC152_TATCAGGACATGCAGAGAAA	TATCAGGACATGCAGAGAAA	CCDC152	79	159	88	64	61	142
CCDC152_GCCACAAAGTATCTACAGAA	GCCACAAAGTATCTACAGAA	CCDC152	64	117	104	116	85	134
CCDC152_TTAGAGCAACGCCTTTCTGT	TTAGAGCAACGCCTTTCTGT	CCDC152	609	624	695	366	552	311
CCDC153_GACTGCTCACAGCTCTACGG	GACTGCTCACAGCTCTACGG	CCDC153	437	751	505	718	332	688
CCDC153_AAGAAGTCAAAGGCCTTCGG	AAGAAGTCAAAGGCCTTCGG	CCDC153	117	101	96	95	18	94
CCDC153_GTGGGCCCGAAGCTGAGCCA	GTGGGCCCGAAGCTGAGCCA	CCDC153	521	549	511	622	795	373
CCDC153_GGTGGCCTCAAAGATCCAGG	GGTGGCCTCAAAGATCCAGG	CCDC153	206	192	162	276	73	70
CCDC154_ACCAAGAGGACAGCAGCCGG	ACCAAGAGGACAGCAGCCGG	CCDC154	725	685	756	715	851	488
CCDC154_GCAGGCTCCCACCTTCTCCA	GCAGGCTCCCACCTTCTCCA	CCDC154	806	863	952	885	937	649
CCDC154_TGGCCGAGGAGAAAGCCTGG	TGGCCGAGGAGAAAGCCTGG	CCDC154	320	295	316	194	161	259
CCDC154_TGCAGAGAGGAAGTCCCTGG	TGCAGAGAGGAAGTCCCTGG	CCDC154	457	403	818	385	305	318
CCDC155_GAAAGTGTCCAAGTCCACAG	GAAAGTGTCCAAGTCCACAG	CCDC155	313	381	353	241	357	471
CCDC155_GCGGAGCATGGAGACAGCTG	GCGGAGCATGGAGACAGCTG	CCDC155	139	159	159	69	81	187
CCDC155_TCTGGCCCAAGCCCGGCAGG	TCTGGCCCAAGCCCGGCAGG	CCDC155	257	304	523	473	421	208
CCDC155_GAGAAGTCAGGAGCTGGCCA	GAGAAGTCAGGAGCTGGCCA	CCDC155	605	796	567	509	535	837
CCDC157_GCGGGAGAAGACGTCTACGA	GCGGGAGAAGACGTCTACGA	CCDC157	306	242	356	302	386	219
CCDC157_GCATCATCTGCTCTGAGCCA	GCATCATCTGCTCTGAGCCA	CCDC157	1001	944	981	799	742	724
CCDC157_CGTGGCTGGGAACTGCAGGG	CGTGGCTGGGAACTGCAGGG	CCDC157	278	271	307	45	123	182
CCDC157_ACAGCAGCGGGAGTCCACAC	ACAGCAGCGGGAGTCCACAC	CCDC157	749	986	916	964	1101	1065
CCDC158_TAATAGCTGAGCCCAAGCTG	TAATAGCTGAGCCCAAGCTG	CCDC158	269	540	324	230	358	193
CCDC158_ACTGGACAACCGGAACATGG	ACTGGACAACCGGAACATGG	CCDC158	294	413	362	362	448	352
CCDC158_GATCACAAAGCTCCGCTCCC	GATCACAAAGCTCCGCTCCC	CCDC158	1025	887	801	816	833	1194
CCDC158_ACTGAAGGAAGATCCAACAA	ACTGAAGGAAGATCCAACAA	CCDC158	172	108	136	156	172	77
CCDC159_GATGGGAGAGCATGAACAGG	GATGGGAGAGCATGAACAGG	CCDC159	349	406	305	192	244	263
CCDC159_TTTGGAAGAGCTGGTCTCCA	TTTGGAAGAGCTGGTCTCCA	CCDC159	434	166	304	715	354	249
CCDC159_CCAGTTACAGGCCCAGACCA	CCAGTTACAGGCCCAGACCA	CCDC159	1018	995	1065	714	870	690
CCDC159_GTGACAGTGAGGAGATGCAG	GTGACAGTGAGGAGATGCAG	CCDC159	635	604	771	693	477	512
CCDC15_AACGAGGCTATAGTACCAGT	AACGAGGCTATAGTACCAGT	CCDC15	129	104	153	252	199	170
CCDC15_ATTATTCCAACAACAAGCCC	ATTATTCCAACAACAAGCCC	CCDC15	539	504	431	429	425	669
CCDC15_GGGTAGAATATTCTGGTCGT	GGGTAGAATATTCTGGTCGT	CCDC15	680	555	548	536	576	727
CCDC15_ATTGCAAGAGGAAATACTCC	ATTGCAAGAGGAAATACTCC	CCDC15	224	356	358	442	180	280
CCDC160_GAAGTTAAAGCATCAAACCG	GAAGTTAAAGCATCAAACCG	CCDC160	190	197	222	259	201	180
CCDC160_TAGGAGCACATTTCCAACCT	TAGGAGCACATTTCCAACCT	CCDC160	355	440	400	460	586	387
CCDC160_TTAGAAATGGCAAAGATCCG	TTAGAAATGGCAAAGATCCG	CCDC160	359	477	457	271	325	461
CCDC160_TATCCTTGACCACTTTACTG	TATCCTTGACCACTTTACTG	CCDC160	424	486	454	523	467	339
CCDC163P_GCACAGGCCAATGAGCTCTG	GCACAGGCCAATGAGCTCTG	CCDC163P	801	881	618	823	642	782
CCDC163P_GGAGTCAGAGATTATGCAGA	GGAGTCAGAGATTATGCAGA	CCDC163P	440	326	376	468	371	410
CCDC163P_GAGGGACGACAGGCTCAGGT	GAGGGACGACAGGCTCAGGT	CCDC163P	253	350	429	185	436	358
CCDC163P_GCTGCTGAAACAGCTGGCTG	GCTGCTGAAACAGCTGGCTG	CCDC163P	301	353	226	512	219	348
CCDC167_GAATCTGGGCGTCGCTCTAG	GAATCTGGGCGTCGCTCTAG	CCDC167	406	404	303	321	411	217
CCDC167_AGGCATAGACGAGCGTCAGG	AGGCATAGACGAGCGTCAGG	CCDC167	616	534	635	627	574	345
CCDC167_GAGCGTCAGGAGGATAAAGA	GAGCGTCAGGAGGATAAAGA	CCDC167	1	1	1	1	1	1
CCDC167_GAAGAACATGCTGCTCTCTG	GAAGAACATGCTGCTCTCTG	CCDC167	337	593	502	291	573	351
CCDC169_AAGACACAAGATTACGGAAC	AAGACACAAGATTACGGAAC	CCDC169	104	115	93	145	77	109
CCDC169_ATCACATTTCTACTCACCAC	ATCACATTTCTACTCACCAC	CCDC169	855	1201	1321	987	1497	1281
CCDC169_AAGACAGTGAGTGCCAAGAG	AAGACAGTGAGTGCCAAGAG	CCDC169	162	387	283	433	313	445
CCDC170_TAGAAAGCATCTTGGATCGG	TAGAAAGCATCTTGGATCGG	CCDC170	877	876	799	845	647	773
CCDC170_GATTCGAGAAATGGACAGCC	GATTCGAGAAATGGACAGCC	CCDC170	589	655	573	875	551	544
CCDC170_GGGTCAGCTGACACACCTGG	GGGTCAGCTGACACACCTGG	CCDC170	643	742	689	641	898	1173
CCDC170_TCTCTGCAAATTGTGGGCAA	TCTCTGCAAATTGTGGGCAA	CCDC170	10	6	10	12	1	2
CCDC171_GTAATACTGGTGATACCCAA	GTAATACTGGTGATACCCAA	CCDC171	321	222	310	311	191	461
CCDC171_TGCTGAAGAAAGATTAGCCG	TGCTGAAGAAAGATTAGCCG	CCDC171	142	206	211	232	170	341
CCDC171_TCAACGGGAGAAGAATGAGA	TCAACGGGAGAAGAATGAGA	CCDC171	92	136	129	149	159	130
CCDC171_GTATTCTGAACTCTTCCTGG	GTATTCTGAACTCTTCCTGG	CCDC171	804	589	735	514	798	725
CCDC172_GAAGATGATGTGCTGAAACA	GAAGATGATGTGCTGAAACA	CCDC172	263	343	386	75	251	216
CCDC172_CATCTTCACCGAGCATCAGG	CATCTTCACCGAGCATCAGG	CCDC172	497	531	554	571	536	699
CCDC172_CTTCACCGAGCATCAGGCGG	CTTCACCGAGCATCAGGCGG	CCDC172	528	604	506	626	588	575
CCDC172_AGTCGCCGTTTGATGCGAGA	AGTCGCCGTTTGATGCGAGA	CCDC172	364	324	286	378	332	269
CCDC173_GTACGGTTTGGACGGCGCTG	GTACGGTTTGGACGGCGCTG	CCDC173	829	995	550	836	873	1254
CCDC173_TTGCCTTTCTTTCTGCACGG	TTGCCTTTCTTTCTGCACGG	CCDC173	356	381	370	272	625	428
CCDC173_TAGCAAAGTAGATCTCCAGC	TAGCAAAGTAGATCTCCAGC	CCDC173	474	513	615	666	602	543
CCDC173_TGTCCACAAACACTGGTCCA	TGTCCACAAACACTGGTCCA	CCDC173	502	370	343	522	350	455
CCDC174_CATACCCTCACTCACCGAGG	CATACCCTCACTCACCGAGG	CCDC174	121	134	160	360	160	292
CCDC174_TTACCAACCATTCTTCACTG	TTACCAACCATTCTTCACTG	CCDC174	177	237	340	329	180	286
CCDC174_GAGGCCCGGCAACTTGGTGT	GAGGCCCGGCAACTTGGTGT	CCDC174	30	20	32	34	35	23
CCDC174_AAAGCGAAAGGCTATCTTAG	AAAGCGAAAGGCTATCTTAG	CCDC174	90	116	99	156	163	110
CCDC175_TAAGGTGCATAACTCCAGGG	TAAGGTGCATAACTCCAGGG	CCDC175	270	366	495	317	292	299
CCDC175_GAAAGACCTTGCAATTCTGG	GAAAGACCTTGCAATTCTGG	CCDC175	469	529	440	519	492	607
CCDC175_TGTGGAACAGGAATCACCAA	TGTGGAACAGGAATCACCAA	CCDC175	246	194	221	166	300	125
CCDC175_TACAAGGGTTCATTTCCCAG	TACAAGGGTTCATTTCCCAG	CCDC175	234	326	439	325	341	494
CCDC176_GGAAGCCAAGATGCCGTCGA	GGAAGCCAAGATGCCGTCGA	CCDC176	529	576	677	1041	642	870
CCDC176_CCAAAGGGAGGCATTGGCCT	CCAAAGGGAGGCATTGGCCT	CCDC176	499	424	367	669	850	612
CCDC176_TTAGCACCGACTAGAACAAG	TTAGCACCGACTAGAACAAG	CCDC176	216	248	169	314	288	292
CCDC176_GAAATAGGGAGTTACCTAGA	GAAATAGGGAGTTACCTAGA	CCDC176	108	145	154	185	149	51
CCDC178_AATGGAAACATTGCTCTCAG	AATGGAAACATTGCTCTCAG	CCDC178	647	595	433	551	335	838
CCDC178_AAAGTGTCCAGAGTTAAAGC	AAAGTGTCCAGAGTTAAAGC	CCDC178	287	208	400	257	303	437
CCDC178_TATAAGGAGGCTTATCGCAT	TATAAGGAGGCTTATCGCAT	CCDC178	290	276	481	421	285	183
CCDC178_GCAGGAGCACTTCAAACTGG	GCAGGAGCACTTCAAACTGG	CCDC178	685	684	708	829	618	690
CCDC179_AAGACAACATCATCCTTCAG	AAGACAACATCATCCTTCAG	CCDC179	397	475	516	423	397	489
CCDC17_GAGCCTGCGCTCCTGCCCTG	GAGCCTGCGCTCCTGCCCTG	CCDC17	48	61	67	10	12	60
CCDC17_GTTGTGCCACAAGAACACCA	GTTGTGCCACAAGAACACCA	CCDC17	226	204	154	145	153	129
CCDC17_AATGCGGCCCTGGATAACAG	AATGCGGCCCTGGATAACAG	CCDC17	278	286	229	329	532	207
CCDC17_GATTCGAGAACTACAAGCTG	GATTCGAGAACTACAAGCTG	CCDC17	318	357	454	560	321	426
CCDC180_TAGACGCGTTTCCTGGACGA	TAGACGCGTTTCCTGGACGA	CCDC180	330	421	635	327	625	595
CCDC180_AAGAAGGTGGAGACTCCTGA	AAGAAGGTGGAGACTCCTGA	CCDC180	167	164	164	137	174	188
CCDC180_GAAGAGCTACGAGAGCGCTC	GAAGAGCTACGAGAGCGCTC	CCDC180	111	177	248	111	140	112
CCDC180_GATGGTGTAGTCCTCAAGGT	GATGGTGTAGTCCTCAAGGT	CCDC180	378	365	416	375	623	241
CCDC181_GGAATGGGAAATCTAATCAC	GGAATGGGAAATCTAATCAC	CCDC181	179	264	310	334	400	286
CCDC181_GATCTGGGTAACAACTGCTG	GATCTGGGTAACAACTGCTG	CCDC181	12	7	4	11	1	23
CCDC181_AAGCCAGAAAGACTTGGAGG	AAGCCAGAAAGACTTGGAGG	CCDC181	176	175	176	254	172	191
CCDC181_ATGGTTAAGAAGGAAACGGA	ATGGTTAAGAAGGAAACGGA	CCDC181	109	102	187	73	106	142
CCDC18_AACAAGGAAGACCGTTGCAT	AACAAGGAAGACCGTTGCAT	CCDC18	128	252	125	228	204	280
CCDC18_GAAACAGAACCTGTAAAGCT	GAAACAGAACCTGTAAAGCT	CCDC18	185	235	156	99	201	284
CCDC18_TAGGCAACTAGATTCAGCAT	TAGGCAACTAGATTCAGCAT	CCDC18	454	534	460	500	454	312
CCDC18_AAAGCAGGAGCTCCTTGAAA	AAAGCAGGAGCTCCTTGAAA	CCDC18	114	146	203	169	136	158
CCDC19_CAAAGCCGTGAGCTCTGAGG	CAAAGCCGTGAGCTCTGAGG	CCDC19	302	201	387	256	522	255
CCDC19_GACCATCCAGCTCATCACCC	GACCATCCAGCTCATCACCC	CCDC19	1060	1031	1060	1135	1041	1272
CCDC19_AGGGAGGTTAACTACCATGG	AGGGAGGTTAACTACCATGG	CCDC19	283	239	271	367	355	429
CCDC19_GAGAGCCAACAAGCTGCGGA	GAGAGCCAACAAGCTGCGGA	CCDC19	287	336	319	433	504	422
CCDC22_GATTCGGTCCGCCTCCTCCA	GATTCGGTCCGCCTCCTCCA	CCDC22	1055	770	841	1034	919	662
CCDC22_TGAGGCCAGAGCCCACCGCA	TGAGGCCAGAGCCCACCGCA	CCDC22	425	414	265	277	257	348
CCDC22_TCAGGACCTGGGCTATCCCT	TCAGGACCTGGGCTATCCCT	CCDC22	256	341	426	360	289	470
CCDC22_TTTGGCTCCCAATGGCCCGG	TTTGGCTCCCAATGGCCCGG	CCDC22	465	420	226	345	460	282
CCDC23_TGTAAACAGATGCAGCCTCC	TGTAAACAGATGCAGCCTCC	CCDC23	1054	992	847	1032	1191	966
CCDC23_GTTCTGTCATGACTCTGTTG	GTTCTGTCATGACTCTGTTG	CCDC23	560	742	627	605	1101	794
CCDC24_TCCACCAGCTCCCACAGCGA	TCCACCAGCTCCCACAGCGA	CCDC24	537	744	577	827	552	731
CCDC24_GTTACGGGCACTGCTCCAAG	GTTACGGGCACTGCTCCAAG	CCDC24	768	577	329	455	459	468
CCDC24_ACTGGACCCAAGCTTGGGCC	ACTGGACCCAAGCTTGGGCC	CCDC24	454	282	249	305	209	523
CCDC24_GATGAGGATCTCCCTCTCCA	GATGAGGATCTCCCTCTCCA	CCDC24	55	237	158	96	196	316
CCDC25_GATGAAGATCTGATCAAGCA	GATGAAGATCTGATCAAGCA	CCDC25	178	327	217	192	226	145
CCDC25_AGTCCATCAGCACTTCCTTT	AGTCCATCAGCACTTCCTTT	CCDC25	665	742	723	635	694	773
CCDC25_TTAATGTGGTATATACGCCG	TTAATGTGGTATATACGCCG	CCDC25	357	541	227	417	443	222
CCDC25_AATGCAGAGATCGTGAAGAG	AATGCAGAGATCGTGAAGAG	CCDC25	119	263	166	234	73	159
CCDC27_GATGTCCAGCTCGATGGCCA	GATGTCCAGCTCGATGGCCA	CCDC27	630	692	420	698	692	528
CCDC27_ACAGGTTCAGAAGAAAGACG	ACAGGTTCAGAAGAAAGACG	CCDC27	82	124	89	115	121	78
CCDC27_GTCTGGAGAAGGCCTTCAGG	GTCTGGAGAAGGCCTTCAGG	CCDC27	174	139	215	170	151	174
CCDC27_AAGGAGCCCGACCTGGGAGG	AAGGAGCCCGACCTGGGAGG	CCDC27	136	82	100	106	126	66
CCDC28A_GGGAAGCAATGAAATGCCGA	GGGAAGCAATGAAATGCCGA	CCDC28A	369	302	273	250	128	287
CCDC28A_GGAGCCAAGAGCGACACTGG	GGAGCCAAGAGCGACACTGG	CCDC28A	412	516	404	434	432	318
CCDC28A_GAACATCTGAGACATCAGTG	GAACATCTGAGACATCAGTG	CCDC28A	119	204	214	168	82	235
CCDC28A_GGAGTTAGAGGAACTTCCTG	GGAGTTAGAGGAACTTCCTG	CCDC28A	103	108	46	111	72	36
CCDC28B_CTAGGGCCAAGGAGCCGCTG	CTAGGGCCAAGGAGCCGCTG	CCDC28B	540	484	412	394	423	405
CCDC28B_ATGAGGAAGTCCTAGGGCCA	ATGAGGAAGTCCTAGGGCCA	CCDC28B	818	486	591	793	534	512
CCDC28B_GCAGCACTCCTTCCTGACCG	GCAGCACTCCTTCCTGACCG	CCDC28B	391	582	394	642	633	337
CCDC28B_TGCGTGGGACGCCTACGCAG	TGCGTGGGACGCCTACGCAG	CCDC28B	256	176	149	480	308	78
CCDC30_TGAAGTTCACAATCTTCCAG	TGAAGTTCACAATCTTCCAG	CCDC30	194	317	320	195	170	257
CCDC30_GCAGTTAACCATGAAGCCTG	GCAGTTAACCATGAAGCCTG	CCDC30	263	356	300	356	420	395
CCDC30_ATGAGCTTCGATATGAACGA	ATGAGCTTCGATATGAACGA	CCDC30	117	130	201	108	124	114
CCDC30_AGGAGCATCCATATTCGCAG	AGGAGCATCCATATTCGCAG	CCDC30	565	520	570	402	647	428
CCDC33_GCAAGGATGGCTCCGAGCCG	GCAAGGATGGCTCCGAGCCG	CCDC33	119	154	139	148	199	125
CCDC33_GAATGTGGAGATCCAAGCTG	GAATGTGGAGATCCAAGCTG	CCDC33	399	492	426	194	275	372
CCDC33_GTACAACTGGGTCTTGGCAG	GTACAACTGGGTCTTGGCAG	CCDC33	18	14	26	29	1	41
CCDC33_GACCCGGGCAATCACCACTA	GACCCGGGCAATCACCACTA	CCDC33	534	451	274	410	378	574
CCDC34_TGACGGGCGCACGTGGGCAG	TGACGGGCGCACGTGGGCAG	CCDC34	587	801	754	559	511	654
CCDC34_GACTGAGCAGGAGTCCGAGG	GACTGAGCAGGAGTCCGAGG	CCDC34	145	219	188	164	146	145
CCDC34_AAGCCGCCTGACACCATGGG	AAGCCGCCTGACACCATGGG	CCDC34	584	550	575	349	406	476
CCDC34_GCCAGGAGCAATCTTTGCCT	GCCAGGAGCAATCTTTGCCT	CCDC34	536	682	483	655	660	490
CCDC36_GTCACAACAGAACTATCTGG	GTCACAACAGAACTATCTGG	CCDC36	342	339	197	240	192	332
CCDC36_TTTCCAACTGACAAAGGAGG	TTTCCAACTGACAAAGGAGG	CCDC36	79	88	65	162	124	78
CCDC36_TTTGAGGCAGTCCAGGACAA	TTTGAGGCAGTCCAGGACAA	CCDC36	307	389	328	444	305	327
CCDC36_ATGGGACTGTAGAAATGCGG	ATGGGACTGTAGAAATGCGG	CCDC36	412	245	503	264	367	299
CCDC37_GAACCCTTTCCACTTATCTG	GAACCCTTTCCACTTATCTG	CCDC37	573	480	530	706	587	587
CCDC37_TGGAAGCTCACCTTGACCAA	TGGAAGCTCACCTTGACCAA	CCDC37	608	285	413	372	411	495
CCDC37_GACGCTGGCGACCAAAGAGG	GACGCTGGCGACCAAAGAGG	CCDC37	86	45	84	34	36	26
CCDC37_GCAGTGTTAACTCCACACCA	GCAGTGTTAACTCCACACCA	CCDC37	420	564	367	760	703	762
CCDC38_GGTAGAAAGCTAGTTGGCTC	GGTAGAAAGCTAGTTGGCTC	CCDC38	353	286	349	316	248	349
CCDC38_AAAGCTCCAAGATGATGCAC	AAAGCTCCAAGATGATGCAC	CCDC38	291	367	235	421	380	229
CCDC38_GCTGAAGAAAGCAAGCATGG	GCTGAAGAAAGCAAGCATGG	CCDC38	357	461	332	322	532	505
CCDC38_TAACAAGGAAGGCATCCTTG	TAACAAGGAAGGCATCCTTG	CCDC38	64	192	62	126	51	67
CCDC39_GGATGGGTTCGCCATCCCGG	GGATGGGTTCGCCATCCCGG	CCDC39	29	12	13	8	25	33
CCDC39_GAACTGGGACCAGCAAGCAT	GAACTGGGACCAGCAAGCAT	CCDC39	614	531	600	624	425	712
CCDC39_ACTGGAAGTTCTATTCACAG	ACTGGAAGTTCTATTCACAG	CCDC39	126	140	266	229	98	405
CCDC39_TTAGCACTGAGTTTCGCGAG	TTAGCACTGAGTTTCGCGAG	CCDC39	620	501	423	409	400	561
CCDC3_ATAGGAGTAGTCCTGGACCA	ATAGGAGTAGTCCTGGACCA	CCDC3	514	538	489	240	456	250
CCDC3_GCAGTACCACGCCGGCCAGG	GCAGTACCACGCCGGCCAGG	CCDC3	545	601	891	292	640	409
CCDC3_ACTCAGTGAGAAGCTGGCGG	ACTCAGTGAGAAGCTGGCGG	CCDC3	376	535	473	502	569	397
CCDC3_AAACAAGGCCTTCTGCACCG	AAACAAGGCCTTCTGCACCG	CCDC3	923	737	812	761	777	997
CCDC40_AATGGCGGAACCGGGCGGCG	AATGGCGGAACCGGGCGGCG	CCDC40	365	472	344	401	669	764
CCDC40_AAGCCGATCCATCTTCCGGA	AAGCCGATCCATCTTCCGGA	CCDC40	492	526	551	599	532	525
CCDC40_TGAGGAAGTCACAACCCAAG	TGAGGAAGTCACAACCCAAG	CCDC40	3	28	4	5	12	2
CCDC40_AGGACTCGATGTCGCTCCCG	AGGACTCGATGTCGCTCCCG	CCDC40	573	992	981	762	840	713
CCDC41_AATCCACTGTCTCCACCAGG	AATCCACTGTCTCCACCAGG	CCDC41	511	466	554	313	297	338
CCDC41_GCAGGCTACAGTCAGATCCC	GCAGGCTACAGTCAGATCCC	CCDC41	777	566	654	554	563	717
CCDC41_GGCAGAAGAGATCACCAGGA	GGCAGAAGAGATCACCAGGA	CCDC41	201	230	208	218	130	213
CCDC41_TGGAAGAGAAACAGATACAG	TGGAAGAGAAACAGATACAG	CCDC41	251	236	149	214	182	349
CCDC42B_AGTCGGAAATATTCCTCCCA	AGTCGGAAATATTCCTCCCA	CCDC42B	211	179	195	316	142	366
CCDC42B_GCAGCGCCTCCACCTCCCGA	GCAGCGCCTCCACCTCCCGA	CCDC42B	1155	774	898	579	727	952
CCDC42B_TGCTCGCACAGGGCCAGCGG	TGCTCGCACAGGGCCAGCGG	CCDC42B	439	567	494	445	586	602
CCDC42B_TCAGATTCAGAACACAGCAG	TCAGATTCAGAACACAGCAG	CCDC42B	486	720	529	602	787	419
CCDC42_GCAGCCGGAAGTACTCGGCC	GCAGCCGGAAGTACTCGGCC	CCDC42	521	385	326	468	411	314
CCDC42_CAAGTACCTAGAGAAGGTGG	CAAGTACCTAGAGAAGGTGG	CCDC42	277	189	236	88	77	153
CCDC42_GGAGAAGATTGAGCGCGCCA	GGAGAAGATTGAGCGCGCCA	CCDC42	536	613	407	585	454	435
CCDC42_GATCTGGAAGAGGTTCAGCG	GATCTGGAAGAGGTTCAGCG	CCDC42	296	448	342	225	527	476
CCDC43_CCTGGCGAAGGCGATGGCGG	CCTGGCGAAGGCGATGGCGG	CCDC43	69	76	56	27	20	61
CCDC43_GCAAGGAGATTGTGGAACGA	GCAAGGAGATTGTGGAACGA	CCDC43	383	320	415	402	330	374
CCDC43_AATCGTAGTAAAGCCAAGGA	AATCGTAGTAAAGCCAAGGA	CCDC43	125	113	176	126	95	160
CCDC43_GGAACAGGACAAGCTGCAGA	GGAACAGGACAAGCTGCAGA	CCDC43	226	218	262	248	231	226
CCDC47_TGATGAAGATGAGACCACTG	TGATGAAGATGAGACCACTG	CCDC47	426	462	499	389	291	208
CCDC47_AACAAAGAAGCCACAAGCAC	AACAAAGAAGCCACAAGCAC	CCDC47	436	385	301	426	386	356
CCDC47_TGTGCCAACAGCAAATACGT	TGTGCCAACAGCAAATACGT	CCDC47	246	217	223	167	263	173
CCDC47_AGACGGAATGATGGATACAA	AGACGGAATGATGGATACAA	CCDC47	1	4	1	3	1	1
CCDC50_TGTCCTGGAGGACCACACCC	TGTCCTGGAGGACCACACCC	CCDC50	586	582	706	636	413	626
CCDC50_AGAGGAAGATCTGAAAGCGC	AGAGGAAGATCTGAAAGCGC	CCDC50	261	373	433	240	486	437
CCDC50_CATACCATTCCTGATCCCTG	CATACCATTCCTGATCCCTG	CCDC50	1097	1012	974	1135	1131	1574
CCDC50_GATATCATAGGCTACCCAGG	GATATCATAGGCTACCCAGG	CCDC50	424	405	344	223	271	279
CCDC51_AACGAGGTTCGAGAGGCCCA	AACGAGGTTCGAGAGGCCCA	CCDC51	198	138	164	19	60	38
CCDC51_TGTGCTGCATGGCAAACCCA	TGTGCTGCATGGCAAACCCA	CCDC51	435	347	527	448	521	395
CCDC51_GGCTGAGAAAGTGTTCATGG	GGCTGAGAAAGTGTTCATGG	CCDC51	557	530	694	407	749	553
CCDC51_TCATGAGAAGGAGCGCACAA	TCATGAGAAGGAGCGCACAA	CCDC51	283	319	383	433	413	487
CCDC53_GTCAGGCATAGACCTGACCA	GTCAGGCATAGACCTGACCA	CCDC53	6	33	13	2	2	21
CCDC53_TCTTAGAACTCACTTACCTG	TCTTAGAACTCACTTACCTG	CCDC53	652	707	754	594	559	500
CCDC53_AATGTCACCAGTGTCACAAA	AATGTCACCAGTGTCACAAA	CCDC53	202	276	196	203	175	264
CCDC53_CAGAACAGTACACAAGACTC	CAGAACAGTACACAAGACTC	CCDC53	282	336	183	191	238	318
CCDC54_GTGGACTTCAAATCTCTCCA	GTGGACTTCAAATCTCTCCA	CCDC54	247	178	163	166	302	127
CCDC54_ACAATCATCAGATGTCACAG	ACAATCATCAGATGTCACAG	CCDC54	465	491	448	469	531	385
CCDC54_ACATTGTCTAGAGATTCTGG	ACATTGTCTAGAGATTCTGG	CCDC54	683	674	640	611	532	587
CCDC54_TAGGCCAACCATTCTTCCTG	TAGGCCAACCATTCTTCCTG	CCDC54	530	491	888	623	654	611
CCDC57_AGATAGAGGCAGCTAAGCTG	AGATAGAGGCAGCTAAGCTG	CCDC57	257	262	275	248	193	306
CCDC57_GCAGGAGGATCTGTCCAAGC	GCAGGAGGATCTGTCCAAGC	CCDC57	449	260	448	383	534	507
CCDC57_GTCCAAGCTGGTCAAGCAGG	GTCCAAGCTGGTCAAGCAGG	CCDC57	496	375	416	462	349	432
CCDC57_GCCCAAGCTGGTCAAGCCGG	GCCCAAGCTGGTCAAGCCGG	CCDC57	534	482	339	245	263	764
CCDC58_CTCGTGTTTGTCCAATATGG	CTCGTGTTTGTCCAATATGG	CCDC58	594	553	575	1061	801	716
CCDC59_TGAGGCGGTCCGCGAAGTGG	TGAGGCGGTCCGCGAAGTGG	CCDC59	319	307	279	304	230	212
CCDC59_TTAGTCGGCTGCAATGGCGC	TTAGTCGGCTGCAATGGCGC	CCDC59	233	404	483	368	183	227
CCDC59_ACTGTTCTTCAAGCAACGGC	ACTGTTCTTCAAGCAACGGC	CCDC59	191	210	188	47	210	103
CCDC59_AAAGAAGGCTCAAACGTCAC	AAAGAAGGCTCAAACGTCAC	CCDC59	117	104	119	143	50	71
CCDC60_GGAACTCTGAAGCTTCTTGG	GGAACTCTGAAGCTTCTTGG	CCDC60	541	588	441	659	476	570
CCDC60_ACTTCAGAAACTGAAAGAGG	ACTTCAGAAACTGAAAGAGG	CCDC60	74	56	50	42	54	86
CCDC60_ACGTGAGCCTCGGTTAGCGA	ACGTGAGCCTCGGTTAGCGA	CCDC60	650	477	697	735	339	426
CCDC60_ATGCTCCCATTTCTGTCCCA	ATGCTCCCATTTCTGTCCCA	CCDC60	471	535	599	634	503	704
CCDC61_ACCGGATGACGGCTGACCAG	ACCGGATGACGGCTGACCAG	CCDC61	726	747	646	608	574	418
CCDC61_GCTGGAGTCAGCCCTCACTC	GCTGGAGTCAGCCCTCACTC	CCDC61	920	718	842	1070	625	729
CCDC61_CCTGATCCTCATCTACTCCG	CCTGATCCTCATCTACTCCG	CCDC61	1150	882	749	783	735	535
CCDC61_GATGATGCCCTGCAGAACCA	GATGATGCCCTGCAGAACCA	CCDC61	258	307	180	247	279	94
CCDC62_CGGCAAGGAAGGCTGCCGGA	CGGCAAGGAAGGCTGCCGGA	CCDC62	379	534	576	410	499	430
CCDC62_TCGGCAGAAAGTGTTGACAC	TCGGCAGAAAGTGTTGACAC	CCDC62	287	229	248	239	503	161
CCDC62_AATCAGGTCACTCACGAAGA	AATCAGGTCACTCACGAAGA	CCDC62	216	251	190	134	232	216
CCDC62_GTTAGTGGAACTTTCTGCCC	GTTAGTGGAACTTTCTGCCC	CCDC62	826	703	784	924	713	971
CCDC63_ACTCCGATTCATGTTCCTCG	ACTCCGATTCATGTTCCTCG	CCDC63	434	475	323	380	408	163
CCDC63_TCTGTTTCTGCAGTTTCCGG	TCTGTTTCTGCAGTTTCCGG	CCDC63	1188	735	777	698	1033	1102
CCDC63_TCGAGCCATGGCCTCCACCC	TCGAGCCATGGCCTCCACCC	CCDC63	636	844	531	994	532	915
CCDC63_CACGGAGCTCAACAACGACA	CACGGAGCTCAACAACGACA	CCDC63	286	286	242	233	211	271
CCDC64B_GAAGAAGCCCTCGTCGCCGC	GAAGAAGCCCTCGTCGCCGC	CCDC64B	578	572	712	925	603	573
CCDC64B_GAGAACCATGAGCTCCGGCG	GAGAACCATGAGCTCCGGCG	CCDC64B	306	257	240	223	138	353
CCDC64B_ACAGTGCCAGGCTCAGGCAC	ACAGTGCCAGGCTCAGGCAC	CCDC64B	150	142	165	156	92	61
CCDC64B_TCAGCAGCAGCAACTCCTCG	TCAGCAGCAGCAACTCCTCG	CCDC64B	688	818	842	971	884	801
CCDC64_GCTAGAACTGGCGTTAGAGG	GCTAGAACTGGCGTTAGAGG	CCDC64	240	276	200	246	210	127
CCDC64_GGAAGGCCGAGTGTCAGAGC	GGAAGGCCGAGTGTCAGAGC	CCDC64	304	338	329	266	258	658
CCDC64_TCTCCCGAAAGTCTTCTCTG	TCTCCCGAAAGTCTTCTCTG	CCDC64	6	2	2	1	11	40
CCDC64_GAAGGTGGAAGAACTCACTG	GAAGGTGGAAGAACTCACTG	CCDC64	177	177	149	159	80	112
CCDC65_CTCTGGTCTTGACTTCCCGA	CTCTGGTCTTGACTTCCCGA	CCDC65	546	475	621	558	422	415
CCDC65_GGAGCTGGAAGCCCTAACCA	GGAGCTGGAAGCCCTAACCA	CCDC65	299	328	268	201	244	217
CCDC65_GCAAGATATCTTCATGGCCA	GCAAGATATCTTCATGGCCA	CCDC65	331	384	415	466	249	508
CCDC65_GGAAAGTAATGCCACCCTCA	GGAAAGTAATGCCACCCTCA	CCDC65	488	465	658	558	373	449
CCDC66_CTAGAAAGCCATCACTGCCC	CTAGAAAGCCATCACTGCCC	CCDC66	1282	1150	1378	1413	1559	1369
CCDC66_AGAGGAGCTTCGCTTAGCAC	AGAGGAGCTTCGCTTAGCAC	CCDC66	380	442	312	479	281	634
CCDC66_AAACGGAGTCAAAGTTGAGG	AAACGGAGTCAAAGTTGAGG	CCDC66	65	99	98	80	95	105
CCDC66_TGGGTTGAAGGCCCAGACAA	TGGGTTGAAGGCCCAGACAA	CCDC66	248	224	264	236	255	211
CCDC67_TGAAATGTCGAAGGTGGCAA	TGAAATGTCGAAGGTGGCAA	CCDC67	536	428	565	495	602	643
CCDC67_TCTTTGGCTTGAAATGTCGA	TCTTTGGCTTGAAATGTCGA	CCDC67	240	279	313	364	350	372
CCDC68_CACTGTGGAAACCTTCAACA	CACTGTGGAAACCTTCAACA	CCDC68	178	239	218	237	260	305
CCDC68_CCTGCGCAGTGTCATCCAGG	CCTGCGCAGTGTCATCCAGG	CCDC68	955	909	748	746	844	734
CCDC68_GGTTAACATACTTGAAGCCC	GGTTAACATACTTGAAGCCC	CCDC68	134	198	153	230	114	170
CCDC68_TACAGTGAATTGAAGACCGA	TACAGTGAATTGAAGACCGA	CCDC68	655	584	731	827	700	942
CCDC69_GGAGGCTGAGCGGCACCAGA	GGAGGCTGAGCGGCACCAGA	CCDC69	581	532	766	432	705	513
CCDC69_GCTTACCCACTCTTTCCGGG	GCTTACCCACTCTTTCCGGG	CCDC69	534	540	646	468	633	380
CCDC69_AGACAGACTGACCTCACAGC	AGACAGACTGACCTCACAGC	CCDC69	714	673	998	707	760	491
CCDC69_TGTCCGAAGCCGCAACCAGG	TGTCCGAAGCCGCAACCAGG	CCDC69	834	1031	894	866	722	996
CCDC6_GAAGTGCAAGGCACTGCAGG	GAAGTGCAAGGCACTGCAGG	CCDC6	109	52	63	23	20	7
CCDC6_ATGGAGATATCTCTAGGCGA	ATGGAGATATCTCTAGGCGA	CCDC6	245	205	269	113	160	146
CCDC6_TCTCGGAGAGCTGTCGACAG	TCTCGGAGAGCTGTCGACAG	CCDC6	11	10	1	1	2	1
CCDC6_GTGCTGCACGTGAAGACCCG	GTGCTGCACGTGAAGACCCG	CCDC6	188	165	398	326	363	132
CCDC70_ACTGGGAGAGGATGCCGCCA	ACTGGGAGAGGATGCCGCCA	CCDC70	1034	1080	1017	986	955	942
CCDC70_GAAGAGATGTGGACTTTCCG	GAAGAGATGTGGACTTTCCG	CCDC70	80	312	198	152	269	341
CCDC70_GAGGAAAGAGCCCTCCTTGA	GAGGAAAGAGCCCTCCTTGA	CCDC70	372	547	409	428	540	421
CCDC70_GGAAAGAGCCCTCCTTGAGG	GGAAAGAGCCCTCCTTGAGG	CCDC70	185	224	144	181	206	232
CCDC71L_GAGGCCGCACCTCATGCCCG	GAGGCCGCACCTCATGCCCG	CCDC71L	527	385	452	463	579	524
CCDC71L_GAAGCGGCGGAGCCTCACCA	GAAGCGGCGGAGCCTCACCA	CCDC71L	338	226	315	298	280	202
CCDC71L_CTTGGAGGAGATCTGGAGGG	CTTGGAGGAGATCTGGAGGG	CCDC71L	128	47	103	89	49	57
CCDC71L_GAAGGCGTCGCCCAGCGCCT	GAAGGCGTCGCCCAGCGCCT	CCDC71L	605	486	499	689	456	812
CCDC71_CAGGTGACAGGTTCACGCGG	CAGGTGACAGGTTCACGCGG	CCDC71	381	490	552	272	281	280
CCDC71_GTGGCTCGGACCCAGCCCAG	GTGGCTCGGACCCAGCCCAG	CCDC71	297	190	335	424	312	214
CCDC71_TGTTCGAGCTACCTTGGCCT	TGTTCGAGCTACCTTGGCCT	CCDC71	1691	1198	1250	2056	1609	1942
CCDC71_TCAAGTGCCAGCCATGCCCG	TCAAGTGCCAGCCATGCCCG	CCDC71	999	1492	1566	1011	1365	1670
CCDC73_GAAACCTAACTCAAGCCCTG	GAAACCTAACTCAAGCCCTG	CCDC73	553	648	728	601	496	632
CCDC73_TGAAACCTAACTCAAGCCCT	TGAAACCTAACTCAAGCCCT	CCDC73	647	564	626	857	383	411
CCDC73_GTGAAACCTAACTCAAGCCC	GTGAAACCTAACTCAAGCCC	CCDC73	323	587	526	441	568	597
CCDC73_AGTATCCATCCAGATCCCAA	AGTATCCATCCAGATCCCAA	CCDC73	248	228	349	549	302	300
CCDC74B_GCTTCTGAGCCCACCTGTGG	GCTTCTGAGCCCACCTGTGG	CCDC74B	213	293	166	287	226	278
CCDC74B_CCTGCTTCTGAGCCCACCTG	CCTGCTTCTGAGCCCACCTG	CCDC74B	1087	936	1088	851	885	989
CCDC77_TTTGGCCAGACGATCTTCGG	TTTGGCCAGACGATCTTCGG	CCDC77	680	752	636	862	578	444
CCDC77_GCTGAACTTGTATTTCCTCA	GCTGAACTTGTATTTCCTCA	CCDC77	295	373	257	298	331	287
CCDC77_TTAGGATCGCACTAACAAGA	TTAGGATCGCACTAACAAGA	CCDC77	122	226	180	206	237	132
CCDC77_TGTCACGGACCTCACACAGA	TGTCACGGACCTCACACAGA	CCDC77	460	495	490	734	347	354
CCDC78_GGCCTGGACCTCCCTCTCGG	GGCCTGGACCTCCCTCTCGG	CCDC78	852	726	770	734	845	528
CCDC78_CAAGCTGGTGGCCCACACTG	CAAGCTGGTGGCCCACACTG	CCDC78	1089	837	834	491	787	1335
CCDC78_TGGCCACCCACAGATCTCCA	TGGCCACCCACAGATCTCCA	CCDC78	519	712	712	576	554	373
CCDC78_GTACCCGGCTCTCCAGCCGA	GTACCCGGCTCTCCAGCCGA	CCDC78	416	297	357	394	277	341
CCDC79_AAGACCACAACTGATAACTC	AAGACCACAACTGATAACTC	CCDC79	172	267	266	114	205	243
CCDC79_AACCACTGCAAGTTTAGCAC	AACCACTGCAAGTTTAGCAC	CCDC79	757	877	673	397	635	709
CCDC79_AATCAAGAAGCTGCACACGT	AATCAAGAAGCTGCACACGT	CCDC79	688	651	593	410	817	747
CCDC79_TCAGCAAGGACGGAAGGCTG	TCAGCAAGGACGGAAGGCTG	CCDC79	269	488	442	222	436	299
CCDC7_ATTTGCCGATTTGTTACTGG	ATTTGCCGATTTGTTACTGG	CCDC7	890	943	1247	1150	941	992
CCDC7_TATGGACATTGCGATCAGAA	TATGGACATTGCGATCAGAA	CCDC7	112	129	189	178	150	223
CCDC7_TGAAGAATCGCCTTAAACAG	TGAAGAATCGCCTTAAACAG	CCDC7	394	346	333	460	520	320
CCDC7_AGACAACATGACTTTCACGG	AGACAACATGACTTTCACGG	CCDC7	1047	918	1056	1465	1382	1054
CCDC80_GGTGAGAAGGATCACCAGCG	GGTGAGAAGGATCACCAGCG	CCDC80	278	298	236	239	274	345
CCDC80_TAATGAGAAGCCCATGCGAG	TAATGAGAAGCCCATGCGAG	CCDC80	415	356	383	273	363	429
CCDC80_CCTGGATAGGAAGTTCTCCA	CCTGGATAGGAAGTTCTCCA	CCDC80	319	257	294	369	446	282
CCDC80_CATCATGAGAGTTATCACCA	CATCATGAGAGTTATCACCA	CCDC80	568	582	637	635	853	672
CCDC81_TTACCCTCCTGGCTCAGCGA	TTACCCTCCTGGCTCAGCGA	CCDC81	657	622	640	529	701	650
CCDC81_ACGGCAGTTAACCCTGCACA	ACGGCAGTTAACCCTGCACA	CCDC81	281	400	297	305	211	521
CCDC81_GAGGCCTGTGTTTATCATGG	GAGGCCTGTGTTTATCATGG	CCDC81	337	366	309	225	344	304
CCDC81_ACTGCTGGGCCACTTCCTCA	ACTGCTGGGCCACTTCCTCA	CCDC81	724	877	779	832	755	613
CCDC82_TGAAGATGAAGGTTCTTCAG	TGAAGATGAAGGTTCTTCAG	CCDC82	80	138	70	50	96	133
CCDC82_ATCACTGTCACACATCACAG	ATCACTGTCACACATCACAG	CCDC82	234	232	442	562	419	347
CCDC82_GAAGAAGAAGACATCAAGCG	GAAGAAGAAGACATCAAGCG	CCDC82	267	344	243	282	304	209
CCDC82_TTTGTAGTGCAAGATGAGGA	TTTGTAGTGCAAGATGAGGA	CCDC82	360	205	267	312	235	255
CCDC83_TCAAATAAAGGAAGATGCCG	TCAAATAAAGGAAGATGCCG	CCDC83	192	264	254	351	386	260
CCDC83_AAAGAAGGAATGGGCCACAC	AAAGAAGGAATGGGCCACAC	CCDC83	737	586	537	724	854	672
CCDC83_GCTGTAAAGCTCATTGACAA	GCTGTAAAGCTCATTGACAA	CCDC83	207	96	315	226	221	207
CCDC83_ACAGGTTGCAATTCACAGGA	ACAGGTTGCAATTCACAGGA	CCDC83	356	441	433	488	758	564
CCDC84_AAGAAGGTCTGGCGGCACAG	AAGAAGGTCTGGCGGCACAG	CCDC84	32	48	93	102	96	45
CCDC84_GTGCGGGAACACCTGAGCCA	GTGCGGGAACACCTGAGCCA	CCDC84	47	23	7	45	28	25
CCDC84_CTGGTGGGAGAACAAAGCTG	CTGGTGGGAGAACAAAGCTG	CCDC84	18	66	72	34	8	26
CCDC84_GGAATCCAAACCTTTCACCA	GGAATCCAAACCTTTCACCA	CCDC84	59	136	124	118	104	214
CCDC85A_TGAGGCCGCGGATCTCGCCG	TGAGGCCGCGGATCTCGCCG	CCDC85A	477	454	537	450	526	290
CCDC85A_ACTGGGTCGCTACACTGCCG	ACTGGGTCGCTACACTGCCG	CCDC85A	621	616	502	427	792	438
CCDC85A_GGAGGCAAGAGTAAGACAGC	GGAGGCAAGAGTAAGACAGC	CCDC85A	469	563	605	541	169	596
CCDC85A_GAGCCCGGCGGGTCTTGCAG	GAGCCCGGCGGGTCTTGCAG	CCDC85A	461	387	501	414	407	644
CCDC85B_TGAGCTCGCGGATCTCGCCC	TGAGCTCGCGGATCTCGCCC	CCDC85B	333	459	473	357	418	411
CCDC85B_GAAGAGCTGCCACTGGCGTG	GAAGAGCTGCCACTGGCGTG	CCDC85B	330	442	497	642	581	236
CCDC85B_TAAGGAGCTCTGCCTGGCGC	TAAGGAGCTCTGCCTGGCGC	CCDC85B	486	574	513	339	472	712
CCDC85B_GCAGTGCCTTCAATCATCGG	GCAGTGCCTTCAATCATCGG	CCDC85B	998	939	1172	1066	680	1254
CCDC85C_GCAAGGCAGGAGCCACACGT	GCAAGGCAGGAGCCACACGT	CCDC85C	410	597	533	674	469	522
CCDC85C_GGGTGACAAGCTCCTCGCAC	GGGTGACAAGCTCCTCGCAC	CCDC85C	614	620	719	540	756	664
CCDC85C_CATGGCATGCACGACAGCCT	CATGGCATGCACGACAGCCT	CCDC85C	766	780	773	847	869	1039
CCDC85C_GCTCCAGGACAGCTGTGAGG	GCTCCAGGACAGCTGTGAGG	CCDC85C	209	219	128	165	152	63
CCDC86_GAATAAGGAGGAGCTGACCC	GAATAAGGAGGAGCTGACCC	CCDC86	151	121	122	241	179	162
CCDC86_GGAGCTTCCTGTAATCCCGA	GGAGCTTCCTGTAATCCCGA	CCDC86	48	52	58	65	28	31
CCDC86_AGATGAAGGAACGACAGGAG	AGATGAAGGAACGACAGGAG	CCDC86	20	16	7	32	7	14
CCDC86_TCCAGGAGAAGAAACAGCGC	TCCAGGAGAAGAAACAGCGC	CCDC86	13	1	26	2	6	7
CCDC87_GATGTTGAGGAACCTCCAGG	GATGTTGAGGAACCTCCAGG	CCDC87	147	189	87	200	103	134
CCDC87_GCACAGCTTGAACGTCCCAG	GCACAGCTTGAACGTCCCAG	CCDC87	819	835	743	1053	739	968
CCDC87_ACTAGTCCCAACGTCTACCG	ACTAGTCCCAACGTCTACCG	CCDC87	712	562	650	471	614	680
CCDC87_GTTGGCCGCCAGCCTCGCCA	GTTGGCCGCCAGCCTCGCCA	CCDC87	539	593	762	884	872	807
CCDC88A_TACCCAAGTGACCAAAGGGC	TACCCAAGTGACCAAAGGGC	CCDC88A	163	354	200	293	154	276
CCDC88A_ACGTTTGGACCTCTGGCCGC	ACGTTTGGACCTCTGGCCGC	CCDC88A	1076	1114	1327	1635	1473	1375
CCDC88A_AGTGACTGATATGTCGCAGG	AGTGACTGATATGTCGCAGG	CCDC88A	223	154	233	395	140	146
CCDC88A_AAGTCGACAACATCTGTCGG	AAGTCGACAACATCTGTCGG	CCDC88A	301	463	392	421	566	596
CCDC88B_AGATTCCTGCGCCTCAGCGA	AGATTCCTGCGCCTCAGCGA	CCDC88B	506	641	770	581	537	672
CCDC88B_TGTGGAACCTGAACCACCTG	TGTGGAACCTGAACCACCTG	CCDC88B	353	444	388	284	283	398
CCDC88B_GTGCCTTGCAGAAGAAGCGG	GTGCCTTGCAGAAGAAGCGG	CCDC88B	135	295	248	171	142	198
CCDC88B_GCTGGCCGCTGCCATCCAGG	GCTGGCCGCTGCCATCCAGG	CCDC88B	332	438	353	310	290	322
CCDC88C_GAGGCCACGCACCTACCTCC	GAGGCCACGCACCTACCTCC	CCDC88C	473	143	388	308	394	200
CCDC88C_CCAGCGGGACGAGTGCACCG	CCAGCGGGACGAGTGCACCG	CCDC88C	1155	1009	737	1152	1139	1083
CCDC88C_GCTGGGAGTGGAGTCGGCGC	GCTGGGAGTGGAGTCGGCGC	CCDC88C	984	666	784	857	523	1013
CCDC88C_GCGGGAGAAGGCGAACCGCG	GCGGGAGAAGGCGAACCGCG	CCDC88C	506	345	374	357	490	576
CCDC89_AGGAAGCAGAAACTTCCCTA	AGGAAGCAGAAACTTCCCTA	CCDC89	40	120	53	44	16	67
CCDC89_GGAGCAGATAGCTAAGGCAG	GGAGCAGATAGCTAAGGCAG	CCDC89	452	599	461	609	522	342
CCDC89_GCAGGCCTGCACCCACACCA	GCAGGCCTGCACCCACACCA	CCDC89	926	925	872	894	822	621
CCDC89_GAAGCCTTGGCAAACCTCCG	GAAGCCTTGGCAAACCTCCG	CCDC89	295	386	193	244	182	452
CCDC8_TGCACATAATCAGAGGGCAG	TGCACATAATCAGAGGGCAG	CCDC8	196	282	120	138	209	160
CCDC8_AGAGGCTGCACATAATCAGA	AGAGGCTGCACATAATCAGA	CCDC8	386	386	307	215	263	363
CCDC8_TATGTGCAGCCTCTGCCCTC	TATGTGCAGCCTCTGCCCTC	CCDC8	698	607	652	513	564	484
CCDC8_TAATCAGAGGGCACAGGCCC	TAATCAGAGGGCACAGGCCC	CCDC8	361	575	432	641	321	593
CCDC90B_GGGCCGGCGAGAAATGCCCG	GGGCCGGCGAGAAATGCCCG	CCDC90B	264	319	205	293	187	156
CCDC90B_GGCCGGCGAGAAATGCCCGC	GGCCGGCGAGAAATGCCCGC	CCDC90B	498	426	357	747	673	394
CCDC90B_CAAGTCCTGAACCAATGCAT	CAAGTCCTGAACCAATGCAT	CCDC90B	497	569	402	398	335	352
CCDC90B_GTTCTTCACTACCACAACCA	GTTCTTCACTACCACAACCA	CCDC90B	480	509	518	522	403	732
CCDC91_ATCAGAAGAGAGGCAGCCAA	ATCAGAAGAGAGGCAGCCAA	CCDC91	553	394	620	710	662	528
CCDC91_ATCCTCAGAATCATCCACAA	ATCCTCAGAATCATCCACAA	CCDC91	325	368	550	400	307	337
CCDC91_GATCCTCAGAATCATCCACA	GATCCTCAGAATCATCCACA	CCDC91	449	363	494	320	348	352
CCDC91_AGATGGAAATACCTTTGCAG	AGATGGAAATACCTTTGCAG	CCDC91	288	282	218	174	495	381
CCDC92_GCTCCCGCTGAAGGAACAGG	GCTCCCGCTGAAGGAACAGG	CCDC92	282	409	452	339	377	246
CCDC92_GGTGAGGAAGCACTCAGGGA	GGTGAGGAAGCACTCAGGGA	CCDC92	393	316	200	219	151	202
CCDC92_GCGGTCGACCAGGTGAACGG	GCGGTCGACCAGGTGAACGG	CCDC92	1	1	1	1	1	1
CCDC92_AGTGCTGGAGAACACCATCA	AGTGCTGGAGAACACCATCA	CCDC92	181	145	86	197	103	80
CCDC93_GGAGGAGGCGTTCTTACCTC	GGAGGAGGCGTTCTTACCTC	CCDC93	209	182	158	168	14	178
CCDC93_GATGAAATGCCCACACCAGC	GATGAAATGCCCACACCAGC	CCDC93	285	264	396	207	239	219
CCDC93_GAAGACTTACAGTCTCCCTG	GAAGACTTACAGTCTCCCTG	CCDC93	195	107	51	222	210	110
CCDC93_CAAACGCCACCAGGGAGCAG	CAAACGCCACCAGGGAGCAG	CCDC93	285	530	348	263	309	394
CCDC94_CCTGCAGAAATACTACCCGC	CCTGCAGAAATACTACCCGC	CCDC94	2	8	50	15	12	36
CCDC94_GTGCGGAGAATACATCTACA	GTGCGGAGAATACATCTACA	CCDC94	6	1	1	1	2	10
CCDC94_GAGGCAGCACCGCCTGTCGG	GAGGCAGCACCGCCTGTCGG	CCDC94	107	133	89	52	138	92
CCDC94_TACCTCATCCAGGATGGCGG	TACCTCATCCAGGATGGCGG	CCDC94	211	205	238	194	213	115
CCDC96_CGTGAGGCAGAAGATCAGGG	CGTGAGGCAGAAGATCAGGG	CCDC96	331	370	363	190	172	177
CCDC96_ACCCAGGAGGACCTGACCCA	ACCCAGGAGGACCTGACCCA	CCDC96	379	373	380	191	107	268
CCDC96_GAAAGGGCTAACGGCAGCCG	GAAAGGGCTAACGGCAGCCG	CCDC96	328	252	328	338	216	217
CCDC96_TTCGCAGGGAGGCACCGCCG	TTCGCAGGGAGGCACCGCCG	CCDC96	366	276	514	315	304	542
CCDC97_CAGGATGGAGGCCGTGGCGA	CAGGATGGAGGCCGTGGCGA	CCDC97	117	473	405	342	437	524
CCDC97_AGGCCAGATGCTCCTCACGG	AGGCCAGATGCTCCTCACGG	CCDC97	896	1205	1085	464	597	1143
CCDC97_CGGGCAGTATCTCACCCAGG	CGGGCAGTATCTCACCCAGG	CCDC97	657	663	645	848	720	637
CCDC97_GGAGAGGCTGATCCTGCGAG	GGAGAGGCTGATCCTGCGAG	CCDC97	482	464	375	383	502	584
CCDC9_AGAGGATCGAGGCTCTTCGG	AGAGGATCGAGGCTCTTCGG	CCDC9	279	584	375	262	406	587
CCDC9_AGAACCTGGGTCCTTCCCGG	AGAACCTGGGTCCTTCCCGG	CCDC9	447	358	394	474	616	590
CCDC9_CCGAGTATGAGCGCAACCAG	CCGAGTATGAGCGCAACCAG	CCDC9	1007	660	761	563	532	435
CCDC9_GTCCCGCTCAGACTCCTCCA	GTCCCGCTCAGACTCCTCCA	CCDC9	865	997	789	870	814	851
CCER1_ACCCTCGCCACTCCTACCCG	ACCCTCGCCACTCCTACCCG	CCER1	1107	1059	1090	1280	1430	1190
CCER1_GAAACACTTGCACCGGGCAG	GAAACACTTGCACCGGGCAG	CCER1	388	563	480	545	688	297
CCER1_AAGCAGCCGAAGCAACAGCA	AAGCAGCCGAAGCAACAGCA	CCER1	396	432	653	506	532	368
CCER1_GACCCTCTGAACCTGGGCGG	GACCCTCTGAACCTGGGCGG	CCER1	67	46	28	52	4	18
CCHCR1_AAAGGAGGTACACAGTGCAG	AAAGGAGGTACACAGTGCAG	CCHCR1	444	410	497	492	655	509
CCHCR1_GCTGCAGCGAGGTCTCCCGC	GCTGCAGCGAGGTCTCCCGC	CCHCR1	1153	1148	1321	1594	1083	1294
CCHCR1_TTTGACACAGGCTCACGAGG	TTTGACACAGGCTCACGAGG	CCHCR1	492	351	323	625	231	568
CCHCR1_GCAGGACAAAGCCGCAGAGG	GCAGGACAAAGCCGCAGAGG	CCHCR1	416	406	311	537	311	287
CCIN_GAGATGAGGCTCCTCACCAG	GAGATGAGGCTCCTCACCAG	CCIN	254	477	556	330	202	400
CCIN_AGGCGGCCAAAGATAACAGG	AGGCGGCCAAAGATAACAGG	CCIN	264	344	237	248	197	274
CCIN_GGTGTGGAAGACAAGCCCGA	GGTGTGGAAGACAAGCCCGA	CCIN	195	229	185	183	138	109
CCIN_TATAGCATGGGACACATCCA	TATAGCATGGGACACATCCA	CCIN	480	428	662	431	536	829
CCKAR_TCGAGCCCGAGTTCACAGGG	TCGAGCCCGAGTTCACAGGG	CCKAR	379	556	606	196	493	594
CCKAR_CATGAGGTCGCTGACAGCCA	CATGAGGTCGCTGACAGCCA	CCKAR	1120	1023	1255	1129	1081	875
CCKAR_AAAGGTAGATACACTCACAG	AAAGGTAGATACACTCACAG	CCKAR	675	425	492	350	515	508
CCKAR_ATCTCTTTGGAACTCTACCA	ATCTCTTTGGAACTCTACCA	CCKAR	483	454	516	408	466	431
CCKBR_TGGTGACAGTCCTCAGGCGG	TGGTGACAGTCCTCAGGCGG	CCKBR	1095	1240	1149	1151	1036	1043
CCKBR_GCTGTACCGCTCCAGTGCGA	GCTGTACCGCTCCAGTGCGA	CCKBR	1087	1011	955	989	1132	1091
CCKBR_AGAGATAAGCCCGTAGGCCA	AGAGATAAGCCCGTAGGCCA	CCKBR	555	694	503	431	410	578
CCKBR_GCGGTTGGCGAAGACAGCGA	GCGGTTGGCGAAGACAGCGA	CCKBR	281	242	285	194	301	361
CCK_GCTGGCAAGATACATCCAGC	GCTGGCAAGATACATCCAGC	CCK	193	92	55	148	50	166
CCK_GTGCCTCCCGCAGATCCCGC	GTGCCTCCCGCAGATCCCGC	CCK	978	1016	1266	1711	1456	1062
CCK_AGTCCCGGTCACTTATCCTG	AGTCCCGGTCACTTATCCTG	CCK	1230	804	829	819	835	755
CCK_ACGATGGACATTCGTCCAGA	ACGATGGACATTCGTCCAGA	CCK	61	106	152	104	228	143
CCL11_ACCTTCAGCCTCCAACATGA	ACCTTCAGCCTCCAACATGA	CCL11	577	614	726	647	812	616
CCL11_AGGTCTCCGCAGCACTTCTG	AGGTCTCCGCAGCACTTCTG	CCL11	1200	1147	930	1184	935	1172
CCL11_AGCTACAGGAGAATCACCAG	AGCTACAGGAGAATCACCAG	CCL11	424	354	621	673	575	610
CCL11_ACTTACATCACAGCTTTCTG	ACTTACATCACAGCTTTCTG	CCL11	825	675	1029	729	987	817
CCL13_AATGTGAAGCAGCAAGTAGA	AATGTGAAGCAGCAAGTAGA	CCL13	312	297	261	251	334	237
CCL13_GTAAGAAGATCTCCTTGCAG	GTAAGAAGATCTCCTTGCAG	CCL13	209	214	379	336	451	233
CCL13_ATTATATGAAACACCTGGGC	ATTATATGAAACACCTGGGC	CCL13	149	279	151	288	209	211
CCL13_GGGTGTGAGCTTTCCGGCCC	GGGTGTGAGCTTTCCGGCCC	CCL13	644	699	731	638	898	986
CCL14_TAATCCATAATCCGCTGACG	TAATCCATAATCCGCTGACG	CCL14	378	462	479	474	410	278
CCL14_GTAGGTGAAGCAGCACTCTG	GTAGGTGAAGCAGCACTCTG	CCL14	632	442	509	462	651	745
CCL14_TAGGTGAAGCAGCACTCTGA	TAGGTGAAGCAGCACTCTGA	CCL14	360	314	292	190	169	133
CCL14_GTGGGTCCAGGACTATATCA	GTGGGTCCAGGACTATATCA	CCL14	263	313	357	245	473	202
CCL15_GATGCTTTGTGAGATGTAGG	GATGCTTTGTGAGATGTAGG	CCL15	325	329	343	271	354	520
CCL15_ATCCTGAACTCCCGGACCAC	ATCCTGAACTCCCGGACCAC	CCL15	1542	1206	1150	1086	942	1187
CCL15_CAAGTCTGTGCCAAACCCAG	CAAGTCTGTGCCAAACCCAG	CCL15	842	785	1221	984	687	712
CCL16_TGAGAGGATGAAGGTCTCCG	TGAGAGGATGAAGGTCTCCG	CCL16	258	236	218	199	153	110
CCL16_GTTGCCAAGGAGACTAGTGG	GTTGCCAAGGAGACTAGTGG	CCL16	400	383	389	445	367	287
CCL16_ATAATACTTCAGGCAGCAGG	ATAATACTTCAGGCAGCAGG	CCL16	657	658	743	894	870	670
CCL16_GCCTACCAGGAACTTGTCCA	GCCTACCAGGAACTTGTCCA	CCL16	746	733	626	599	561	674
CCL17_CCTGGTCACCCTCCTCCTGG	CCTGGTCACCCTCCTCCTGG	CCL17	1224	1186	1357	1286	806	655
CCL17_TCTCTGCAGCACATCCACGC	TCTCTGCAGCACATCCACGC	CCL17	28	44	13	22	18	4
CCL17_GACATCTGAGGACTGCTCCA	GACATCTGAGGACTGCTCCA	CCL17	724	506	568	453	448	477
CCL17_GCAGGGCAGGGCCATCTGTT	GCAGGGCAGGGCCATCTGTT	CCL17	541	546	515	291	423	547
CCL18_GGTGCAGACGAGGACAAGGA	GGTGCAGACGAGGACAAGGA	CCL18	261	217	156	257	307	338
CCL18_TGGTGCAGACGAGGACAAGG	TGGTGCAGACGAGGACAAGG	CCL18	426	443	471	277	426	248
CCL18_GAGGCAGCAGAGCTCTTTGT	GAGGCAGCAGAGCTCTTTGT	CCL18	266	215	185	145	189	180
CCL18_TCTGCCAGGAGGTATAGACG	TCTGCCAGGAGGTATAGACG	CCL18	29	58	61	73	34	114
CCL19_TCTCCCTTCAGCCTTACCTG	TCTCCCTTCAGCCTTACCTG	CCL19	4	1	17	1	4	1
CCL19_GAGGGCCAGTAGCAGGGCCA	GAGGGCCAGTAGCAGGGCCA	CCL19	390	321	320	365	226	546
CCL19_TGACCCAGAAACCCATCCCT	TGACCCAGAAACCCATCCCT	CCL19	857	592	693	893	610	555
CCL19_ACTGCAGAGGACCTCAGCCA	ACTGCAGAGGACCTCAGCCA	CCL19	307	343	338	159	387	288
CCL1_CAGCAAGCACACCAGGGCTG	CAGCAAGCACACCAGGGCTG	CCL1	721	665	449	624	311	336
CCL1_GCAGATCATCACCACAGCCC	GCAGATCATCACCACAGCCC	CCL1	670	799	788	839	479	604
CCL1_TAACACAGGATTGCCCTCAG	TAACACAGGATTGCCCTCAG	CCL1	524	534	592	404	559	526
CCL1_AGGCAAAGAGGCCTGCGCCT	AGGCAAAGAGGCCTGCGCCT	CCL1	448	561	535	486	567	777
CCL20_GTGCTGCTACTCCACCTCTG	GTGCTGCTACTCCACCTCTG	CCL20	729	1014	1126	825	910	720
CCL20_TACCTTCTGATTCGCCGCAG	TACCTTCTGATTCGCCGCAG	CCL20	698	936	741	860	819	477
CCL20_TGTGGGCTTCACACGGCAGC	TGTGGGCTTCACACGGCAGC	CCL20	469	489	577	342	563	577
CCL20_ACACGGCAGCTGGCCAATGA	ACACGGCAGCTGGCCAATGA	CCL20	761	562	493	423	618	357
CCL21_CCAAAGGAAGATTCCCGCCA	CCAAAGGAAGATTCCCGCCA	CCL21	518	650	858	515	694	1039
CCL21_GTTGCCTCAAGTACAGCCAA	GTTGCCTCAAGTACAGCCAA	CCL21	182	271	230	94	141	119
CCL21_AAGAAAGGAAAGGGCTCCAA	AAGAAAGGAAAGGGCTCCAA	CCL21	242	236	217	372	368	330
CCL21_AGAGCTATGTGCAGACCCAA	AGAGCTATGTGCAGACCCAA	CCL21	758	567	604	619	630	861
CCL22_CTTGAAGCGCCACAGCAAGG	CTTGAAGCGCCACAGCAAGG	CCL22	531	522	462	511	392	478
CCL22_GAAGTGTTTCACCACGCGCA	GAAGTGTTTCACCACGCGCA	CCL22	868	955	614	784	610	683
CCL22_GGACCTCAGACTCCTGCCCG	GGACCTCAGACTCCTGCCCG	CCL22	551	450	568	573	523	906
CCL22_ATTGAGAATCATCTTCACCC	ATTGAGAATCATCTTCACCC	CCL22	636	509	494	666	361	475
CCL23_GACCCGGGCCTGGGATCCAA	GACCCGGGCCTGGGATCCAA	CCL23	541	445	429	618	526	584
CCL23_GGAATCCTGCAGCATGAGAA	GGAATCCTGCAGCATGAGAA	CCL23	111	235	120	259	165	178
CCL23_GAATCCTGCAGCATGAGAAA	GAATCCTGCAGCATGAGAAA	CCL23	152	201	67	76	62	112
CCL23_CCTGAACTTGCTTATCACTG	CCTGAACTTGCTTATCACTG	CCL23	824	825	940	707	540	861
CCL24_TGCCCACCACATCATCCCTA	TGCCCACCACATCATCCCTA	CCL24	719	801	840	574	541	635
CCL24_GACACCAAGGAACAGAAGGC	GACACCAAGGAACAGAAGGC	CCL24	212	237	184	168	143	127
CCL24_GAAACAAAGAACATGCAGCA	GAAACAAAGAACATGCAGCA	CCL24	284	518	340	455	311	691
CCL24_GAACTGCTGGCCCTTCTTGG	GAACTGCTGGCCCTTCTTGG	CCL24	979	797	886	1265	630	759
CCL25_GTGGCTCCTGGCCTGCCTGG	GTGGCTCCTGGCCTGCCTGG	CCL25	152	335	274	72	119	152
CCL25_CCGGAGCACAGCCCACCCAA	CCGGAGCACAGCCCACCCAA	CCL25	686	816	657	659	781	507
CCL25_CTGGACTTACCGGATCCAGG	CTGGACTTACCGGATCCAGG	CCL25	214	289	276	216	304	225
CCL25_GCAGAGAGCCATGAAGCTCC	GCAGAGAGCCATGAAGCTCC	CCL25	493	298	370	484	528	412
CCL26_TACGTGTGGCAGTTCCAAGG	TACGTGTGGCAGTTCCAAGG	CCL26	623	621	728	666	726	433
CCL26_ATACTCACATCACAGCCCGC	ATACTCACATCACAGCCCGC	CCL26	1488	1606	1582	1541	1852	1611
CCL26_GAATTCATAGCTTCGCACCC	GAATTCATAGCTTCGCACCC	CCL26	678	727	764	918	941	1040
CCL26_AGAAAGTCTGTACCCATCCA	AGAAAGTCTGTACCCATCCA	CCL26	575	651	689	840	578	495
CCL27_TCAGGAGCAATGACAGCAGC	TCAGGAGCAATGACAGCAGC	CCL27	532	578	543	463	541	691
CCL27_GGAGCAATGACAGCAGCAGG	GGAGCAATGACAGCAGCAGG	CCL27	559	485	361	581	401	371
CCL27_GAGCTCACACGAAAGCCTGG	GAGCTCACACGAAAGCCTGG	CCL27	339	405	295	270	342	172
CCL27_ACTGAGGAAGGTCATCCAGG	ACTGAGGAAGGTCATCCAGG	CCL27	112	145	114	70	114	64
CCL28_TAGGGCCGCACAGACAGCCA	TAGGGCCGCACAGACAGCCA	CCL28	699	735	740	571	716	687
CCL28_ACAGACAGCCAAGGCCACGA	ACAGACAGCCAAGGCCACGA	CCL28	344	594	531	631	488	371
CCL28_ACAGTAACAGGGCACATCAG	ACAGTAACAGGGCACATCAG	CCL28	642	559	618	749	788	303
CCL28_ACAACCATACTGTTAAGCAG	ACAACCATACTGTTAAGCAG	CCL28	1	1	1	1	1	1
CCL2_TTCTTTGGGACACTTGCTGC	TTCTTTGGGACACTTGCTGC	CCL2	815	1138	937	927	1023	918
CCL2_CTTCAAGACCATTGTGGCCA	CTTCAAGACCATTGTGGCCA	CCL2	690	1121	959	979	932	798
CCL2_ACAGATCTCCTTGGCCACAA	ACAGATCTCCTTGGCCACAA	CCL2	495	774	502	657	662	526
CCL2_TCAGGATTCCATGGACCACC	TCAGGATTCCATGGACCACC	CCL2	651	644	763	1029	702	856
CCL5_TCAAGACCAGGACTTACATG	TCAAGACCAGGACTTACATG	CCL5	279	375	346	250	239	438
CCL5_AGGCAGATGCAGGAGCGCAG	AGGCAGATGCAGGAGCGCAG	CCL5	526	759	587	1033	672	622
CCL5_AAGGAGTATTTCTACACCAG	AAGGAGTATTTCTACACCAG	CCL5	116	143	153	126	53	109
CCL5_TCGGGAGTACATCAACTCTT	TCGGGAGTACATCAACTCTT	CCL5	552	500	587	597	555	579
CCL7_CAGACACAGAAGTGCTGCAG	CAGACACAGAAGTGCTGCAG	CCL7	65	105	51	72	14	132
CCL7_ACATACATTACAGCTTCCCG	ACATACATTACAGCTTCCCG	CCL7	852	751	972	780	1125	744
CCL7_GTCCTGGACCCACTTCTGTG	GTCCTGGACCCACTTCTGTG	CCL7	429	522	314	506	398	431
CCL8_GCAGCCACTTTCAGCCCTCA	GCAGCCACTTTCAGCCCTCA	CCL8	887	921	769	952	1266	1093
CCL8_AAGTCCCTGAGGGCTGAAAG	AAGTCCCTGAGGGCTGAAAG	CCL8	92	68	172	140	179	90
CCL8_CACCAACATCCAATGTCCCA	CACCAACATCCAATGTCCCA	CCL8	1011	984	917	1207	968	1362
CCL8_TCCCTGACCCATCTCTCCTT	TCCCTGACCCATCTCTCCTT	CCL8	940	1268	1232	792	954	693
CCM2L_GGGTCGATGAGGTAGTCGGG	GGGTCGATGAGGTAGTCGGG	CCM2L	657	934	823	665	730	720
CCM2L_GTTCAGTGAGGAAGTCACCC	GTTCAGTGAGGAAGTCACCC	CCM2L	312	269	215	252	423	279
CCM2L_GCTGCCGCTGAAGACCACGG	GCTGCCGCTGAAGACCACGG	CCM2L	522	657	652	385	423	498
CCM2L_GATGGTGTGGCGCCGCTCCG	GATGGTGTGGCGCCGCTCCG	CCM2L	669	631	678	874	440	461
CCM2_ACGCGGCGATATGGAAGAGG	ACGCGGCGATATGGAAGAGG	CCM2	164	272	252	213	137	234
CCM2_AGATAAGAAAGCCCATGAGA	AGATAAGAAAGCCCATGAGA	CCM2	129	167	166	90	147	168
CCM2_GATACCTGAATCCCTCCAGT	GATACCTGAATCCCTCCAGT	CCM2	290	328	392	122	172	201
CCM2_CCGACAGGGAGCCTGCACTG	CCGACAGGGAGCCTGCACTG	CCM2	1130	1041	930	755	1252	832
CCNA1_TTTCCCGCAATCATGTACCC	TTTCCCGCAATCATGTACCC	CCNA1	781	652	757	604	774	838
CCNA1_GTGCTGGCTACAGTGGCCCG	GTGCTGGCTACAGTGGCCCG	CCNA1	425	408	429	380	375	387
CCNA1_ACATGGATGAACTAGAGCAG	ACATGGATGAACTAGAGCAG	CCNA1	455	328	271	190	318	297
CCNA1_AAGCAGCCAGACATCACGGA	AAGCAGCCAGACATCACGGA	CCNA1	390	554	556	453	350	570
CCNA2_TGTTGGGCAACTCTGCGCCG	TGTTGGGCAACTCTGCGCCG	CCNA2	197	195	131	21	84	54
CCNA2_GGATAATCAAGAGGGACCAA	GGATAATCAAGAGGGACCAA	CCNA2	55	19	52	31	18	3
CCNA2_TGAAGTACCAGACTACCATG	TGAAGTACCAGACTACCATG	CCNA2	2	4	39	6	1	6
CCNA2_CAAACTCTGCTACTTCTGGG	CAAACTCTGCTACTTCTGGG	CCNA2	11	19	6	7	9	6
CCNB1IP1_TGTCCAGAAGGCCAGCGCTC	TGTCCAGAAGGCCAGCGCTC	CCNB1IP1	616	791	710	678	914	506
CCNB1IP1_GAAAGGGTACTGTTGCAGGC	GAAAGGGTACTGTTGCAGGC	CCNB1IP1	660	1034	738	759	944	754
CCNB1IP1_GTAGCCTAAGGCTATCATAG	GTAGCCTAAGGCTATCATAG	CCNB1IP1	1	1	1	1	1	1
CCNB1IP1_GCAGCAGCAAGTTTCTAGCA	GCAGCAGCAAGTTTCTAGCA	CCNB1IP1	449	519	501	497	767	465
CCNB1_TGAGGCCAAGAACAGCTCTT	TGAGGCCAAGAACAGCTCTT	CCNB1	154	169	142	220	140	340
CCNB1_GCAAAGTCACCAATTTCTGG	GCAAAGTCACCAATTTCTGG	CCNB1	409	394	381	578	270	599
CCNB1_TAAGCACCAAATCAGACAGA	TAAGCACCAAATCAGACAGA	CCNB1	216	193	230	283	339	489
CCNB1_ACTAGTGCAGAATTCAGCTG	ACTAGTGCAGAATTCAGCTG	CCNB1	390	200	368	497	766	564
CCNB2_CATGGAGACATCCTCAGGTG	CATGGAGACATCCTCAGGTG	CCNB2	218	221	256	448	195	385
CCNB2_ACGTAGTCACTGCAGAGCTG	ACGTAGTCACTGCAGAGCTG	CCNB2	404	315	575	1083	875	837
CCNB2_TACCAGCCAATCCACTAGGA	TACCAGCCAATCCACTAGGA	CCNB2	334	360	243	895	701	699
CCNB2_GAGACTCTGTACATGTGCGT	GAGACTCTGTACATGTGCGT	CCNB2	797	570	682	1615	1563	1191
CCNB3_GGAGGAGCCCAGCATTGAGA	GGAGGAGCCCAGCATTGAGA	CCNB3	302	348	341	349	278	370
CCNB3_GGAGAAGCCCAGCATTGAGC	GGAGAAGCCCAGCATTGAGC	CCNB3	468	423	269	360	380	397
CCNB3_GAAGAGGACTGCCTCATTGA	GAAGAGGACTGCCTCATTGA	CCNB3	415	450	394	568	433	469
CCNB3_GAGCTATCATATCTTCGAAG	GAGCTATCATATCTTCGAAG	CCNB3	83	124	108	189	147	151
CCNC_GACGGAAGATCGCTTACTAG	GACGGAAGATCGCTTACTAG	CCNC	80	90	88	288	266	349
CCNC_CTTGAAATATACCGTAGCAG	CTTGAAATATACCGTAGCAG	CCNC	158	144	147	527	588	654
CCNC_TAGGCAAAGATCCGTTCTGT	TAGGCAAAGATCCGTTCTGT	CCNC	223	340	284	977	1345	1050
CCNC_GTACAACACAGGCTACATGT	GTACAACACAGGCTACATGT	CCNC	179	69	128	376	234	339
CCND1_GGTGGCGACGATCTTCCGCA	GGTGGCGACGATCTTCCGCA	CCND1	7	12	34	5	6	8
CCND1_CGAGGAACAGAAGTGCGAGG	CGAGGAACAGAAGTGCGAGG	CCND1	4	17	6	19	8	5
CCND1_TGTGGCACAGAGGGCAACGA	TGTGGCACAGAGGGCAACGA	CCND1	6	11	14	5	7	4
CCND1_TGGAGAGGAAGCGTGTGAGG	TGGAGAGGAAGCGTGTGAGG	CCND1	167	88	89	55	98	83
CCND2_CGGAAGGTAGCGCTCCTCGA	CGGAAGGTAGCGCTCCTCGA	CCND2	938	808	673	1014	1271	1216
CCND2_GTAAATGCACAGCTTCTCCG	GTAAATGCACAGCTTCTCCG	CCND2	461	388	553	760	293	682
CCND2_TAAGATCACCAACACAGACG	TAAGATCACCAACACAGACG	CCND2	181	233	234	212	280	184
CCND2_ACGTGACGGATCCAAGTCGG	ACGTGACGGATCCAAGTCGG	CCND2	380	323	328	493	284	185
CCND3_GCAGAGCCTGCTCCGCCTGG	GCAGAGCCTGCTCCGCCTGG	CCND3	515	490	534	328	570	763
CCND3_GCAGCATGCAGACCGCACCC	GCAGCATGCAGACCGCACCC	CCND3	885	1153	954	927	1128	859
CCND3_AGAGAGCCGGTGCAGAATGA	AGAGAGCCGGTGCAGAATGA	CCND3	359	333	491	226	272	144
CCND3_GGATGGCGGGTACATGGCAA	GGATGGCGGGTACATGGCAA	CCND3	400	423	314	183	277	366
CCNDBP1_GCAGCTCCGGCACTTGGCGG	GCAGCTCCGGCACTTGGCGG	CCNDBP1	357	401	423	594	373	950
CCNDBP1_CGAAGCCCAGGAGACCACCG	CGAAGCCCAGGAGACCACCG	CCNDBP1	571	516	454	355	578	452
CCNDBP1_GAAGACTATGGTCAGAGTCG	GAAGACTATGGTCAGAGTCG	CCNDBP1	58	149	64	220	114	306
CCNDBP1_TTTCCGTCACTCCAACTCAG	TTTCCGTCACTCCAACTCAG	CCNDBP1	790	602	683	645	546	785
CCNE1_GGAGCGGGACACCATGAAGG	GGAGCGGGACACCATGAAGG	CCNE1	161	158	209	259	253	427
CCNE1_ACTGACCTCAGTACAGGCAG	ACTGACCTCAGTACAGGCAG	CCNE1	142	98	161	273	220	297
CCNE1_AGGAGATGAAATTCTCACCA	AGGAGATGAAATTCTCACCA	CCNE1	188	79	123	428	283	386
CCNE1_GAAGCAGCAAGTATACCATA	GAAGCAGCAAGTATACCATA	CCNE1	92	105	162	251	408	274
CCNE2_AGAAGAGAATGTCAAGACGA	AGAAGAGAATGTCAAGACGA	CCNE2	142	216	130	233	431	400
CCNE2_AGAAGTATGGACCTCATCTG	AGAAGTATGGACCTCATCTG	CCNE2	484	410	422	1189	875	1514
CCNE2_CAAATAGAGAGTCTTACCTG	CAAATAGAGAGTCTTACCTG	CCNE2	359	414	250	937	723	732
CCNE2_GAAGTGGTTAAGAAAGCCTC	GAAGTGGTTAAGAAAGCCTC	CCNE2	328	210	103	159	753	221
CCNF_TGTGAAAGAGCACATCTTCG	TGTGAAAGAGCACATCTTCG	CCNF	472	580	526	62	54	92
CCNF_GAAGAGCCAGATGAAAGGTG	GAAGAGCCAGATGAAAGGTG	CCNF	181	180	260	37	5	6
CCNF_AAGCTGTGGAGGCATCGCCC	AAGCTGTGGAGGCATCGCCC	CCNF	591	421	556	111	116	89
CCNF_TAGCTGGCAGACGATCTCAC	TAGCTGGCAGACGATCTCAC	CCNF	1	1	1	1	1	1
CCNG1_AGCTCAGTCCAACACACCCA	AGCTCAGTCCAACACACCCA	CCNG1	1338	1139	1103	1522	1717	1708
CCNG1_AAGGTCACTTACCTTTCAAG	AAGGTCACTTACCTTTCAAG	CCNG1	228	178	240	220	255	210
CCNG1_AAGACTAGAAGCTCAACTGA	AAGACTAGAAGCTCAACTGA	CCNG1	201	274	228	265	318	309
CCNG1_ATAGACAATGCCAACACAGA	ATAGACAATGCCAACACAGA	CCNG1	402	275	333	384	359	489
CCNG2_TTTCTGCCAACTTACCTCCG	TTTCTGCCAACTTACCTCCG	CCNG2	854	748	958	1175	1067	1314
CCNG2_AATCCGGATCACATCATGAG	AATCCGGATCACATCATGAG	CCNG2	207	260	285	183	171	206
CCNG2_TGAGCTGCCAACGATACCTG	TGAGCTGCCAACGATACCTG	CCNG2	641	715	502	505	687	599
CCNG2_GAGCTGCCAACGATACCTGA	GAGCTGCCAACGATACCTGA	CCNG2	210	348	366	490	446	316
CCNH_CAAAGCCGTGGCCAACGGGA	CAAAGCCGTGGCCAACGGGA	CCNH	27	51	59	23	20	28
CCNH_CAAATTCAGATGCAAAGCCG	CAAATTCAGATGCAAAGCCG	CCNH	115	104	86	133	98	61
CCNH_AAGGATTGTGGACAATAAGG	AAGGATTGTGGACAATAAGG	CCNH	1	7	11	7	12	17
CCNH_GTCCAAGAGGACTCTCCCGG	GTCCAAGAGGACTCTCCCGG	CCNH	32	63	78	152	55	32
CCNI2_ACGGCGGGAGAGGAACGCCC	ACGGCGGGAGAGGAACGCCC	CCNI2	241	315	245	210	266	476
CCNI2_GAGGCGGCCAAAGATGGTGA	GAGGCGGCCAAAGATGGTGA	CCNI2	270	330	277	316	270	375
CCNI2_ACTATAGTCAAGAAGTCCAG	ACTATAGTCAAGAAGTCCAG	CCNI2	533	387	446	436	328	321
CCNI2_GCAGCTGCAGCACTGTATGG	GCAGCTGCAGCACTGTATGG	CCNI2	891	853	845	885	917	1101
CCNI_TTACCCAGAAACATTTGCTC	TTACCCAGAAACATTTGCTC	CCNI	495	459	522	610	701	554
CCNI_TCTTCACACAGCCACACCAT	TCTTCACACAGCCACACCAT	CCNI	950	924	1050	1025	1177	1263
CCNI_TAGTTGACACTGCAATGGCA	TAGTTGACACTGCAATGGCA	CCNI	335	276	235	269	313	396
CCNI_ATAAACGGAATTCAGAGGCA	ATAAACGGAATTCAGAGGCA	CCNI	488	419	312	546	358	364
CCNJL_AGGGACTGACCTTCTCGCGC	AGGGACTGACCTTCTCGCGC	CCNJL	1147	920	999	1048	1411	917
CCNJL_GGATGTCCACGAAGAACCGG	GGATGTCCACGAAGAACCGG	CCNJL	268	393	357	262	353	289
CCNJL_GAGGATCTCAAGCTATTCCC	GAGGATCTCAAGCTATTCCC	CCNJL	334	265	435	325	233	144
CCNJL_CAAGCATAGGTCCTGCACGG	CAAGCATAGGTCCTGCACGG	CCNJL	896	1027	1127	917	1153	1050
CCNJ_AAGCGCTTGGTGAATATCGG	AAGCGCTTGGTGAATATCGG	CCNJ	396	654	393	491	410	285
CCNJ_TACCGTCTGAGACTTAACTG	TACCGTCTGAGACTTAACTG	CCNJ	680	402	562	561	610	443
CCNJ_CACGAAACAGATCTTCATGA	CACGAAACAGATCTTCATGA	CCNJ	95	131	134	98	113	180
CCNJ_AGGATGGCGATACTGCAGTG	AGGATGGCGATACTGCAGTG	CCNJ	791	764	680	1009	655	480
CCNK_TGAACCGAGCGCCCTCTCGG	TGAACCGAGCGCCCTCTCGG	CCNK	16	22	55	49	5	11
CCNK_GCACCACCTTGTCACTGCAG	GCACCACCTTGTCACTGCAG	CCNK	101	68	55	48	114	55
CCNK_GATGGTTCGGAGCTTTGAGA	GATGGTTCGGAGCTTTGAGA	CCNK	77	82	109	101	103	54
CCNK_GGGTGGGCTGGAGGCAACGG	GGGTGGGCTGGAGGCAACGG	CCNK	221	252	360	111	198	326
CCNL1_AAGTTATCAAAGCAGAGAGG	AAGTTATCAAAGCAGAGAGG	CCNL1	174	153	117	276	244	229
CCNL1_TTACCAGGCAGTTTGAACCA	TTACCAGGCAGTTTGAACCA	CCNL1	395	412	490	659	588	508
CCNL1_GCAAAGGGATTGAATCCGGA	GCAAAGGGATTGAATCCGGA	CCNL1	186	208	261	366	310	240
CCNL1_GAAGCCTGTTGTCTATCCTC	GAAGCCTGTTGTCTATCCTC	CCNL1	175	220	300	386	309	341
CCNL2_AGGCAGGAGGCAGTTCTCCA	AGGCAGGAGGCAGTTCTCCA	CCNL2	746	907	450	740	625	895
CCNL2_AGGAGGAAGCCTTACCTCCA	AGGAGGAAGCCTTACCTCCA	CCNL2	171	120	184	114	166	165
CCNL2_GCACGAAGACGTCGGTGCGA	GCACGAAGACGTCGGTGCGA	CCNL2	418	653	590	505	820	639
CCNL2_GAGGCAAAGGCCCAAGCCCG	GAGGCAAAGGCCCAAGCCCG	CCNL2	109	153	224	82	94	117
CCNO_GGAGAGCCACTTCCACCCGC	GGAGAGCCACTTCCACCCGC	CCNO	884	989	894	846	1703	1017
CCNO_GAGCTGCTACGCCTTCCGCA	GAGCTGCTACGCCTTCCGCA	CCNO	753	744	887	791	1062	1522
CCNO_GCAGTCTGCAGCCACCGGCG	GCAGTCTGCAGCCACCGGCG	CCNO	232	467	515	517	400	598
CCNO_GCGACTGGGAGACCACCCGG	GCGACTGGGAGACCACCCGG	CCNO	679	397	401	324	240	552
CCNT1_GGAAGAACAACAACAAACGG	GGAAGAACAACAACAAACGG	CCNT1	156	194	236	171	219	243
CCNT1_CCTGCAGTACACACCTCCTG	CCTGCAGTACACACCTCCTG	CCNT1	816	786	692	740	975	1036
CCNT1_GAGGAGATTCCACCAGACCG	GAGGAGATTCCACCAGACCG	CCNT1	241	242	264	257	404	407
CCNT1_GCTGAGTGGGCTGAACACCC	GCTGAGTGGGCTGAACACCC	CCNT1	519	571	383	558	584	590
CCNT2_AACACGCCGAGCCGCCGCTG	AACACGCCGAGCCGCCGCTG	CCNT2	450	358	653	294	401	441
CCNT2_TATCCGCCTCCACTCCGCAG	TATCCGCCTCCACTCCGCAG	CCNT2	1165	940	968	1032	807	898
CCNT2_TGAAGAAGATTCGAAACTGG	TGAAGAAGATTCGAAACTGG	CCNT2	318	331	314	351	271	253
CCNT2_GAAACTGGACAAGAAGCCAG	GAAACTGGACAAGAAGCCAG	CCNT2	115	100	127	130	157	102
CCNYL1_AGGAGCGGAGGCTTCCCATG	AGGAGCGGAGGCTTCCCATG	CCNYL1	412	452	402	466	374	419
CCNYL1_CGCGTCCGACATCTACGAGG	CGCGTCCGACATCTACGAGG	CCNYL1	400	342	363	287	343	333
CCNYL1_CTCGGCAGGCTCCACCACAG	CTCGGCAGGCTCCACCACAG	CCNYL1	947	1016	793	892	1234	918
CCNYL1_AGCGACCGCGAGATGCCCGA	AGCGACCGCGAGATGCCCGA	CCNYL1	448	585	371	568	641	416
CCNY_AGACACGGACCTGAGCCGCG	AGACACGGACCTGAGCCGCG	CCNY	864	731	693	610	1020	1198
CCNY_AGGAATATTGTGCTGGCCCG	AGGAATATTGTGCTGGCCCG	CCNY	935	1111	1318	1047	1319	1402
CCNY_TGAATGTGCCATCGTCACCC	TGAATGTGCCATCGTCACCC	CCNY	722	871	833	1139	789	1114
CCNY_GATCCTGAAAGACATCACGG	GATCCTGAAAGACATCACGG	CCNY	192	238	164	224	89	205
CCP110_ACAGCAGATGGACACACCTA	ACAGCAGATGGACACACCTA	CCP110	530	305	349	347	504	440
CCP110_GTTGGACATTAACAATGCAG	GTTGGACATTAACAATGCAG	CCP110	297	215	257	213	205	139
CCP110_GCAGCTGAAAGAGCCACTCG	GCAGCTGAAAGAGCCACTCG	CCP110	323	348	285	492	330	326
CCP110_AGAGTCCTTCAGCCAAACCA	AGAGTCCTTCAGCCAAACCA	CCP110	790	797	658	670	475	662
CCPG1_GGGCTCACAGCTGTCAGTGG	GGGCTCACAGCTGTCAGTGG	CCPG1	1064	1291	980	1026	1046	914
CCPG1_GCACGGCGTCGTCTAAAGGC	GCACGGCGTCGTCTAAAGGC	CCPG1	340	420	287	478	260	452
CCPG1_TGCCATGAAGAATTCTACCA	TGCCATGAAGAATTCTACCA	CCPG1	257	220	227	179	315	302
CCPG1_TAGTAACTACGGCTTTAAGG	TAGTAACTACGGCTTTAAGG	CCPG1	244	281	286	219	194	290
CCR10_ATTGAGGCCACAGCGGGCGA	ATTGAGGCCACAGCGGGCGA	CCR10	373	422	415	213	282	200
CCR10_ATCGCGCGAGCGCTCCCAGC	ATCGCGCGAGCGCTCCCAGC	CCR10	631	523	685	646	512	648
CCR10_GAGGAAGCCGGCGTGGAAGG	GAGGAAGCCGGCGTGGAAGG	CCR10	242	270	229	180	154	169
CCR10_TTGTAGCAAAGCTCCGGCAG	TTGTAGCAAAGCTCCGGCAG	CCR10	327	393	327	393	342	256
CCR1_GGTGCACAGCCACACGCCTG	GGTGCACAGCCACACGCCTG	CCR1	772	669	682	652	935	676
CCR1_GAAACTGAACCTCTTTGGGC	GAAACTGAACCTCTTTGGGC	CCR1	583	635	896	622	657	523
CCR1_CATGGAAGCCAAGATGGCCA	CATGGAAGCCAAGATGGCCA	CCR1	308	544	595	582	626	465
CCR1_CAGGCCAATGACAAATACCA	CAGGCCAATGACAAATACCA	CCR1	303	433	267	375	385	338
CCR2_TGGAAATTATTCCATCCTCG	TGGAAATTATTCCATCCTCG	CCR2	449	593	437	665	697	541
CCR2_TCAACTGGACCAAGCCACGC	TCAACTGGACCAAGCCACGC	CCR2	944	1052	765	1163	1312	898
CCR2_ACTCCTGGACCTCCACACAC	ACTCCTGGACCTCCACACAC	CCR2	1055	887	945	1026	1165	1035
CCR2_ACTACACAAGGACTCCTCGA	ACTACACAAGGACTCCTCGA	CCR2	517	312	244	324	315	394
CCR3_GTACTCCCTGGTGTTCACTG	GTACTCCCTGGTGTTCACTG	CCR3	678	899	829	699	725	616
CCR3_AGAGGAGCTTACACATGCCA	AGAGGAGCTTACACATGCCA	CCR3	686	695	850	766	679	781
CCR3_GGAATGGGATGTATCTGCCC	GGAATGGGATGTATCTGCCC	CCR3	448	307	299	533	426	297
CCR3_AGAGAGTTCCGGCTCTGCTG	AGAGAGTTCCGGCTCTGCTG	CCR3	316	332	428	307	498	421
CCR4_GCTACTATGCAGCAGACCAG	GCTACTATGCAGCAGACCAG	CCR4	403	880	521	898	913	351
CCR4_GGTGAAGATGATCTTTGCCG	GGTGAAGATGATCTTTGCCG	CCR4	104	127	169	126	157	51
CCR4_AAGGACTTCTAGCTCCACCA	AAGGACTTCTAGCTCCACCA	CCR4	738	585	463	556	603	440
CCR4_ACTGCGTGTAAGATGAGCTG	ACTGCGTGTAAGATGAGCTG	CCR4	505	416	529	438	539	462
CCR5_CTCACTATGCTGCCGCCCAG	CTCACTATGCTGCCGCCCAG	CCR5	1640	1545	1446	1195	1639	1722
CCR5_ATTTCCAAAGTCCCACTGGG	ATTTCCAAAGTCCCACTGGG	CCR5	539	351	518	600	364	394
CCR5_TCAGTTTACACCCGATCCAC	TCAGTTTACACCCGATCCAC	CCR5	946	1127	723	964	912	958
CCR5_AGTTTACACCCGATCCACTG	AGTTTACACCCGATCCACTG	CCR5	679	857	810	805	689	1077
CCR6_AAAGACACAGATCAAGGAGT	AAAGACACAGATCAAGGAGT	CCR6	138	150	155	48	78	176
CCR6_AACAAAGAGGATGTCTGCAA	AACAAAGAGGATGTCTGCAA	CCR6	272	268	257	185	297	313
CCR6_AGAATTCTGAGCTTGCACCA	AGAATTCTGAGCTTGCACCA	CCR6	758	1036	844	891	758	769
CCR6_CATCCGTGTAATCATAGCTG	CATCCGTGTAATCATAGCTG	CCR6	323	377	293	510	204	315
CCR7_TGAGAAGGACGCGGGCACGG	TGAGAAGGACGCGGGCACGG	CCR7	963	1003	920	741	445	1071
CCR7_AAAGTGGACACCGAAGACCC	AAAGTGGACACCGAAGACCC	CCR7	356	230	380	371	301	274
CCR7_GAACAAAGTGTAGTCCACTG	GAACAAAGTGTAGTCCACTG	CCR7	292	516	370	383	363	551
CCR7_CATCGGAGACAACACCACAG	CATCGGAGACAACACCACAG	CCR7	648	337	528	447	959	646
CCR8_AAAGGTGAGGACGATCAGGA	AAAGGTGAGGACGATCAGGA	CCR8	232	191	177	262	280	290
CCR8_TGGGATGGTAGCCATAATGG	TGGGATGGTAGCCATAATGG	CCR8	276	293	311	229	373	188
CCR8_CAAGACCAAGGCCATCAGGT	CAAGACCAAGGCCATCAGGT	CCR8	775	614	549	565	538	347
CCR8_GAGCACCAACCTGATGGCCT	GAGCACCAACCTGATGGCCT	CCR8	651	828	955	606	1120	1274
CCR9_GATAACAAGACTGTTGCCCA	GATAACAAGACTGTTGCCCA	CCR9	575	507	659	337	439	499
CCR9_GCAGCAAGCCATGACCACGA	GCAGCAAGCCATGACCACGA	CCR9	795	610	605	671	561	1124
CCR9_GCAACTGTGGAAGAAGGCGA	GCAACTGTGGAAGAAGGCGA	CCR9	349	261	248	184	233	269
CCR9_TTGTGGGTGAGAGATTCCGC	TTGTGGGTGAGAGATTCCGC	CCR9	905	853	802	815	809	613
CCRL2_ATATAAAGGACTCAAACGCG	ATATAAAGGACTCAAACGCG	CCRL2	327	319	410	372	280	235
CCRL2_GCAGATGGAAACAGCGGCAG	GCAGATGGAAACAGCGGCAG	CCRL2	115	53	122	96	135	232
CCRL2_GTCTGCACAAGGCACATCGA	GTCTGCACAAGGCACATCGA	CCRL2	821	521	507	490	700	409
CCRL2_GATGCTAGTTTACACTTCGG	GATGCTAGTTTACACTTCGG	CCRL2	290	207	267	261	389	615
CCRN4L_GCATGTTTCATAGTCCGCGG	GCATGTTTCATAGTCCGCGG	CCRN4L	579	684	453	721	641	509
CCRN4L_GGCCTGGGAACAGCAGCCGG	GGCCTGGGAACAGCAGCCGG	CCRN4L	99	133	80	32	47	14
CCRN4L_CAATGGAACATCCTCGCCCA	CAATGGAACATCCTCGCCCA	CCRN4L	1184	1330	1172	1573	1271	1129
CCRN4L_GGAGGCACAATATATCAGGC	GGAGGCACAATATATCAGGC	CCRN4L	420	450	342	352	295	270
CCSAP_AGAGCCGGCGACCCAGGAGG	AGAGCCGGCGACCCAGGAGG	CCSAP	42	116	91	55	33	87
CCSAP_TGGGTCGCCGGCTCTACGGG	TGGGTCGCCGGCTCTACGGG	CCSAP	733	662	617	780	611	626
CCSAP_TGACGACGCCGAGTCCTCCG	TGACGACGCCGAGTCCTCCG	CCSAP	738	905	626	812	845	737
CCSAP_AAGGCAGCGAGCTCACTCTG	AAGGCAGCGAGCTCACTCTG	CCSAP	693	775	791	919	1084	966
CCSER1_CAGGTAGCACAGGTAAACGG	CAGGTAGCACAGGTAAACGG	CCSER1	567	556	373	498	375	613
CCSER1_TATGAAGCAAATCCTGCCAA	TATGAAGCAAATCCTGCCAA	CCSER1	410	423	320	361	442	305
CCSER1_GGTTTGGACAGCCACCCAGA	GGTTTGGACAGCCACCCAGA	CCSER1	724	508	673	728	679	445
CCSER1_AAAGAGATTGGCCCTCTGGG	AAAGAGATTGGCCCTCTGGG	CCSER1	332	364	310	376	407	339
CCSER2_GATGACACAAACATAGTGGA	GATGACACAAACATAGTGGA	CCSER2	208	254	185	306	295	398
CCSER2_AACTGGATGGACATTTCCAA	AACTGGATGGACATTTCCAA	CCSER2	241	115	252	157	197	322
CCSER2_GCATAAGATCATCATCCTCA	GCATAAGATCATCATCCTCA	CCSER2	720	519	739	612	743	447
CCSER2_CCTGACCACTATCATCACCA	CCTGACCACTATCATCACCA	CCSER2	778	839	1094	831	1049	1225
CCS_GGTGCGCAAATCCCTGCAAG	GGTGCGCAAATCCCTGCAAG	CCS	331	448	481	384	581	332
CCS_GAGGTGCAGGCTCTCCTGGA	GAGGTGCAGGCTCTCCTGGA	CCS	425	631	467	666	455	420
CCS_GCAGCAGTGGCCATCCTGGG	GCAGCAGTGGCCATCCTGGG	CCS	726	816	681	586	449	578
CCS_TGGATCTCATTCCAGCACCG	TGGATCTCATTCCAGCACCG	CCS	931	925	839	1063	1142	810
CCT2_AGACTTGGTAAAGAGCACCT	AGACTTGGTAAAGAGCACCT	CCT2	2	45	1	17	4	3
CCT2_GGGTTGGAGAGAAGCCACGA	GGGTTGGAGAGAAGCCACGA	CCT2	1	5	2	5	8	5
CCT2_GAAAGGCTCTGGCAACCTGG	GAAAGGCTCTGGCAACCTGG	CCT2	8	22	10	9	12	30
CCT2_GAACGCCTAGCTCTTGTCAC	GAACGCCTAGCTCTTGTCAC	CCT2	5	32	14	13	35	11
CCT3_TGAGCACGAGCACTGGACGA	TGAGCACGAGCACTGGACGA	CCT3	108	99	52	87	73	76
CCT3_GATTCAAGTCCAGCATCCAG	GATTCAAGTCCAGCATCCAG	CCT3	22	16	46	70	30	13
CCT3_GCAGCAGATGCACCCAACAG	GCAGCAGATGCACCCAACAG	CCT3	3	21	7	11	25	10
CCT3_TTTGGCTTGCAACATTGCCC	TTTGGCTTGCAACATTGCCC	CCT3	40	17	20	115	42	12
CCT4_GAGAGTGATACCTTTGGCGG	GAGAGTGATACCTTTGGCGG	CCT4	53	26	29	49	77	11
CCT4_GATGCTATTAGAACAAGCCT	GATGCTATTAGAACAAGCCT	CCT4	4	10	1	4	2	15
CCT4_TGAGTCATTCCAGAAGGCCC	TGAGTCATTCCAGAAGGCCC	CCT4	24	23	25	9	36	10
CCT4_CTAAGAAACCGGCATGCCCA	CTAAGAAACCGGCATGCCCA	CCT4	220	167	145	314	284	209
CCT5_AGGGCGCCCATATTCATCGA	AGGGCGCCCATATTCATCGA	CCT5	44	25	25	20	27	10
CCT5_TTTCTTACCAACCACTCCTG	TTTCTTACCAACCACTCCTG	CCT5	3	5	19	9	13	28
CCT5_GCGGAGCAATTGCTAGACCG	GCGGAGCAATTGCTAGACCG	CCT5	12	11	24	66	6	2
CCT5_GATCCGCCCTCCTGTTGCGA	GATCCGCCCTCCTGTTGCGA	CCT5	36	11	10	7	28	16
CCT6A_CGCTGGAGCAGCTATGGCGG	CGCTGGAGCAGCTATGGCGG	CCT6A	172	155	295	137	111	95
CCT6A_ACGTGCTAAGGACCAACCTG	ACGTGCTAAGGACCAACCTG	CCT6A	5	6	7	9	11	12
CCT6A_TATCAGGATGCCGTGCTCCG	TATCAGGATGCCGTGCTCCG	CCT6A	12	37	7	5	3	42
CCT6A_GTGGGTGTGGACCTGAACAC	GTGGGTGTGGACCTGAACAC	CCT6A	8	12	6	12	12	13
CCT6B_TCAATATATGCGCCGCCCGA	TCAATATATGCGCCGCCCGA	CCT6B	836	755	668	720	1106	601
CCT6B_GATAAAGGCCGTCAACTCCA	GATAAAGGCCGTCAACTCCA	CCT6B	699	465	462	487	545	486
CCT6B_AGCTGACCTGTACATTTCTG	AGCTGACCTGTACATTTCTG	CCT6B	812	798	668	1147	709	995
CCT6B_CCAACAAGGTAACAGAGCAA	CCAACAAGGTAACAGAGCAA	CCT6B	360	316	362	206	307	421
CCT7_GAGGCTGTAAGAACTACCCT	GAGGCTGTAAGAACTACCCT	CCT7	2	3	1	2	1	2
CCT7_GTACTGCCATACCAGCTGGG	GTACTGCCATACCAGCTGGG	CCT7	18	2	7	8	12	7
CCT7_GCCACAGCAGGCTTACCTCG	GCCACAGCAGGCTTACCTCG	CCT7	34	28	23	25	19	16
CCT7_AAGAAGACTTTCTCTTACGC	AAGAAGACTTTCTCTTACGC	CCT7	2	10	12	33	13	11
CCT8L2_GAAATGAGTGGAGTGCACCA	GAAATGAGTGGAGTGCACCA	CCT8L2	582	467	486	691	675	749
CCT8L2_GGAAATAGGCATCAATGCCG	GGAAATAGGCATCAATGCCG	CCT8L2	299	262	266	360	244	242
CCT8L2_GCTCCGGGAGGCCTACGCCA	GCTCCGGGAGGCCTACGCCA	CCT8L2	402	463	381	392	415	259
CCT8L2_AAAGGAGAAACAGTGTGCAC	AAAGGAGAAACAGTGTGCAC	CCT8L2	274	428	361	391	470	248
CCT8_TTTGCCCAGATGCTCAAGGA	TTTGCCCAGATGCTCAAGGA	CCT8	5	8	35	21	13	17
CCT8_CATGGCGCTTCACGTTCCCA	CATGGCGCTTCACGTTCCCA	CCT8	124	132	124	180	164	111
CCT8_GCAAATGTCGTAGTAACAGG	GCAAATGTCGTAGTAACAGG	CCT8	20	16	9	35	3	59
CCT8_GGTGGGCCCAAGCCTCCAAG	GGTGGGCCCAAGCCTCCAAG	CCT8	38	115	30	56	86	48
CD101_TAACCTTCAGCTCTAAACAG	TAACCTTCAGCTCTAAACAG	CD101	117	228	228	207	222	146
CD101_GAACAGCTGACCCTGATCTG	GAACAGCTGACCCTGATCTG	CD101	478	419	257	372	245	290
CD101_TGAAGGGAAACCCTTAGAAC	TGAAGGGAAACCCTTAGAAC	CD101	87	46	124	110	67	32
CD101_GAGCTGGTGGCACATCCCAC	GAGCTGGTGGCACATCCCAC	CD101	674	920	814	755	718	980
CD109_TCCGGGCCTGATGATCCCTG	TCCGGGCCTGATGATCCCTG	CD109	252	278	232	158	95	340
CD109_GATTGAATTCCCAATCCTGG	GATTGAATTCCCAATCCTGG	CD109	464	283	333	466	230	578
CD109_GATTTGGCTAGACACCAACA	GATTTGGCTAGACACCAACA	CD109	172	202	179	191	306	233
CD109_TGGACTAACAACTACTCCAG	TGGACTAACAACTACTCCAG	CD109	192	267	245	300	265	125
CD14_GCAGCCTGACGAGCTGCCCG	GCAGCCTGACGAGCTGCCCG	CD14	79	98	47	79	132	70
CD14_ATTGAGGGAGTTCAGGGCGC	ATTGAGGGAGTTCAGGGCGC	CD14	734	605	645	418	395	622
CD14_GAAGGCGCGAACCTGTTCGC	GAAGGCGCGAACCTGTTCGC	CD14	227	193	235	273	215	374
CD14_GAGGTGGAGATCCATGCCGG	GAGGTGGAGATCCATGCCGG	CD14	671	857	558	585	459	531
CD151_GTTCCGACGCTCCTTGAAGG	GTTCCGACGCTCCTTGAAGG	CD151	245	316	279	237	241	278
CD151_GCTGGTAGTAGGCGTAGGCG	GCTGGTAGTAGGCGTAGGCG	CD151	165	295	267	263	301	314
CD151_GGAGCTCAAGGAGAACCTGA	GGAGCTCAAGGAGAACCTGA	CD151	120	99	134	159	136	65
CD151_TGAGTGGATCCGCTCACAGG	TGAGTGGATCCGCTCACAGG	CD151	104	161	181	141	130	160
CD160_ATTGTGGACATCCAGTCTGG	ATTGTGGACATCCAGTCTGG	CD160	594	505	836	698	824	602
CD160_AATTGCCAGCAGGATGGCCA	AATTGCCAGCAGGATGGCCA	CD160	574	348	503	495	470	643
CD160_CAAGTCACACCGTTGCACAG	CAAGTCACACCGTTGCACAG	CD160	831	743	618	952	810	1076
CD160_GACAGGGAACTACACAGTGA	GACAGGGAACTACACAGTGA	CD160	253	264	459	368	263	251
CD163L1_GAACTTGAATACTGCTGCCG	GAACTTGAATACTGCTGCCG	CD163L1	469	558	671	692	507	1337
CD163L1_GGAACCGCACTTCACTTCGC	GGAACCGCACTTCACTTCGC	CD163L1	1549	1057	833	934	1006	1146
CD163L1_TAGCTGCTTACAAACCACAA	TAGCTGCTTACAAACCACAA	CD163L1	199	155	157	377	215	191
CD163L1_GTCATACCAAACACATGCAA	GTCATACCAAACACATGCAA	CD163L1	290	411	328	536	521	447
CD163_GAGTCCCTTCACCATTACTG	GAGTCCCTTCACCATTACTG	CD163	422	589	418	306	308	354
CD163_ACTGGAATTAGCCCATCCAG	ACTGGAATTAGCCCATCCAG	CD163	150	155	142	219	221	223
CD163_TTGGAAATGAGGCTGACGCG	TTGGAAATGAGGCTGACGCG	CD163	66	91	119	104	133	192
CD163_ACTGGCGTTAACTCGACCAA	ACTGGCGTTAACTCGACCAA	CD163	1	1	1	1	1	1
CD164L2_AGAGCGCAGTCCGCAAGGCG	AGAGCGCAGTCCGCAAGGCG	CD164L2	433	443	438	545	293	327
CD164L2_GGTCTGTGAGCACTGCGTGG	GGTCTGTGAGCACTGCGTGG	CD164L2	1011	1094	1035	1045	1235	985
CD164L2_GAACCGAAGACAGTCACAAC	GAACCGAAGACAGTCACAAC	CD164L2	412	343	493	437	449	445
CD164L2_GCTGCACTTCCTCAAGGCCA	GCTGCACTTCCTCAAGGCCA	CD164L2	472	639	622	774	740	645
CD164_GGTGCCGGAGTGGTGACCAG	GGTGCCGGAGTGGTGACCAG	CD164	348	396	470	648	663	404
CD164_ACAGCACGCAGAGCACGCCC	ACAGCACGCAGAGCACGCCC	CD164	663	621	514	415	428	474
CD164_GATGCAGCCAGTTTCATTGG	GATGCAGCCAGTTTCATTGG	CD164	471	398	569	402	608	619
CD164_TCAAAGGTAGACTTTCGCAC	TCAAAGGTAGACTTTCGCAC	CD164	749	624	560	699	958	880
CD180_AATGCACATCTGATCCCAGG	AATGCACATCTGATCCCAGG	CD180	629	690	657	561	384	450
CD180_AAATCGAGGAGTTCTAGCTG	AAATCGAGGAGTTCTAGCTG	CD180	535	488	594	667	847	692
CD180_TCTCCAAGCAGCCAACACCA	TCTCCAAGCAGCCAACACCA	CD180	12	8	63	43	50	46
CD180_GTTCAGACCCTTCATCCCAG	GTTCAGACCCTTCATCCCAG	CD180	608	751	883	834	622	1133
CD19_AGGCTGCCAGGCCTTCTCAG	AGGCTGCCAGGCCTTCTCAG	CD19	441	336	328	324	330	387
CD19_CTGAACCAGAGCCTCAGCCA	CTGAACCAGAGCCTCAGCCA	CD19	704	591	987	854	735	736
CD19_GGAAAGTATTATTGTCACCG	GGAAAGTATTATTGTCACCG	CD19	190	247	281	296	227	271
CD19_AGTCATTCACCCACTCCCGG	AGTCATTCACCCACTCCCGG	CD19	1084	1045	1207	1372	935	564
CD1A_GAAACTTCAGCAATGAGGAG	GAAACTTCAGCAATGAGGAG	CD1A	151	111	127	135	128	138
CD1A_GAAGACCCAAGATGAAACGT	GAAGACCCAAGATGAAACGT	CD1A	153	154	135	173	203	130
CD1A_TGCAGGACTGACCTTGCCGC	TGCAGGACTGACCTTGCCGC	CD1A	1532	1561	1396	1876	2088	1096
CD1A_ACAGAGCATCACAGTTCCGT	ACAGAGCATCACAGTTCCGT	CD1A	637	573	421	621	463	378
CD1B_TTAGCTGTTCTCTTTCCTGG	TTAGCTGTTCTCTTTCCTGG	CD1B	846	926	847	942	911	903
CD1B_TGGGCACAAACTCAAGGCTC	TGGGCACAAACTCAAGGCTC	CD1B	372	371	301	331	412	414
CD1B_GGTCTGGATAACATGAAAGG	GGTCTGGATAACATGAAAGG	CD1B	242	172	176	282	295	213
CD1B_GGACGCCCAAGAGATATCGG	GGACGCCCAAGAGATATCGG	CD1B	435	564	562	632	468	496
CD1C_TGAGCCCTGACCTCGTGCCC	TGAGCCCTGACCTCGTGCCC	CD1C	1365	1327	985	1322	1585	1359
CD1C_GGAGACCCAAGAGAAATCGG	GGAGACCCAAGAGAAATCGG	CD1C	353	345	180	259	237	272
CD1C_GCAACAGCTGGCCAGACCCA	GCAACAGCTGGCCAGACCCA	CD1C	834	1045	779	754	694	637
CD1C_CAAGGGCACTATCACTACCA	CAAGGGCACTATCACTACCA	CD1C	506	395	519	530	510	453
CD1D_TTATCGAAGCAGCTTCACCA	TTATCGAAGCAGCTTCACCA	CD1D	467	542	529	419	551	434
CD1D_GGACGAGGGAAACAGTGCAG	GGACGAGGGAAACAGTGCAG	CD1D	449	467	454	416	407	577
CD1D_GTTGGATACAGTGAAGCCCA	GTTGGATACAGTGAAGCCCA	CD1D	356	306	418	415	260	515
CD1D_TGCCAAGGCAATCAAGCCCA	TGCCAAGGCAATCAAGCCCA	CD1D	522	608	565	532	608	733
CD1E_GACAGCAGAGACCCTCGAAG	GACAGCAGAGACCCTCGAAG	CD1E	159	244	243	166	180	202
CD1E_GGAAGTTTGGAGCATGCGGA	GGAAGTTTGGAGCATGCGGA	CD1E	675	523	323	309	356	415
CD1E_GAGTCAGAACTGAAACGGAA	GAGTCAGAACTGAAACGGAA	CD1E	83	131	115	140	103	120
CD1E_AGAAAGATGGAATATCCACC	AGAAAGATGGAATATCCACC	CD1E	184	230	250	154	216	239
CD200R1L_ACCAGACACCATGATAATGA	ACCAGACACCATGATAATGA	CD200R1L	189	237	326	340	241	286
CD200R1L_GCTTCAAGTAGTTCATGCAT	GCTTCAAGTAGTTCATGCAT	CD200R1L	383	373	521	254	614	458
CD200R1L_GTGGCAAGAATAGATCCCTC	GTGGCAAGAATAGATCCCTC	CD200R1L	301	411	397	223	219	400
CD200R1L_ATGATCAGTAAGGACAACGC	ATGATCAGTAAGGACAACGC	CD200R1L	350	333	314	343	297	389
CD200R1_CCTAGGTTAGCAGTTCTCCA	CCTAGGTTAGCAGTTCTCCA	CD200R1	950	813	987	1245	895	745
CD200R1_CTTGGAGAACTGCTAACCTA	CTTGGAGAACTGCTAACCTA	CD200R1	432	501	463	531	575	482
CD200R1_TACTCGAAAGTACTCGCAGA	TACTCGAAAGTACTCGCAGA	CD200R1	41	62	103	94	41	200
CD200R1_ACACATTGTGGACCTCCCAG	ACACATTGTGGACCTCCCAG	CD200R1	647	695	605	678	422	992
CD200_AAAGACCCTAAGAATCAGGT	AAAGACCCTAAGAATCAGGT	CD200	192	162	180	160	273	131
CD200_AAGACCCTAAGAATCAGGTG	AAGACCCTAAGAATCAGGTG	CD200	163	234	182	251	233	277
CD200_TAGGACGAGAAGAATTACCA	TAGGACGAGAAGAATTACCA	CD200	144	103	214	120	135	91
CD200_CGTCACCGGAATCAGGACCG	CGTCACCGGAATCAGGACCG	CD200	990	915	704	885	790	697
CD207_ACAAACAGAACATCTCCCTC	ACAAACAGAACATCTCCCTC	CD207	513	607	453	599	645	593
CD207_GATGGACCGGACTTGGGAGG	GATGGACCGGACTTGGGAGG	CD207	233	247	212	308	294	269
CD207_TGTGGACAACATCAGCACCC	TGTGGACAACATCAGCACCC	CD207	875	1047	778	597	1178	998
CD207_AAGGCTGGAAGTACTTCAAG	AAGGCTGGAAGTACTTCAAG	CD207	38	116	102	120	82	132
CD209_TCAGAGGAGGAACAGCTGAG	TCAGAGGAGGAACAGCTGAG	CD209	355	141	175	193	265	258
CD209_TTGGCTGGGCTCCTTGTCCA	TTGGCTGGGCTCCTTGTCCA	CD209	898	661	620	953	782	446
CD209_TGGGAATGGACATTCTTCCA	TGGGAATGGACATTCTTCCA	CD209	210	113	253	150	87	210
CD209_AGAGGAGAGCCCAACAACGT	AGAGGAGAGCCCAACAACGT	CD209	537	529	521	659	490	653
CD226_TTGGCAGAAGGTGATACAGG	TTGGCAGAAGGTGATACAGG	CD226	600	547	541	546	661	768
CD226_AATGGGCATCTTAACACAGG	AATGGGCATCTTAACACAGG	CD226	301	309	203	325	348	269
CD226_GATGAGATTGACTGTAGCCG	GATGAGATTGACTGTAGCCG	CD226	241	269	339	301	273	462
CD226_TGGAGGTGAAATTTCTGCCA	TGGAGGTGAAATTTCTGCCA	CD226	542	489	358	473	357	343
CD22_TTACCCAGGAGCAGGAGCCA	TTACCCAGGAGCAGGAGCCA	CD22	523	619	704	539	391	560
CD22_TCAATGACAGTGGTCAGCTG	TCAATGACAGTGGTCAGCTG	CD22	418	474	369	302	470	270
CD22_ATTGCAGTGGCTCCTAGAGG	ATTGCAGTGGCTCCTAGAGG	CD22	413	464	352	463	497	305
CD22_CAGCAACCCGGAGTACACGA	CAGCAACCCGGAGTACACGA	CD22	535	863	644	612	703	481
CD244_TCTGTCCTGTGGAAATGCTG	TCTGTCCTGTGGAAATGCTG	CD244	605	557	624	800	638	545
CD244_AGAAGCAGGCAAGGGTGCCA	AGAAGCAGGCAAGGGTGCCA	CD244	974	929	792	1170	667	617
CD244_TCCCTCAGAGACCAGTCCCA	TCCCTCAGAGACCAGTCCCA	CD244	920	1022	758	698	898	816
CD244_AAGAGGCTCACCTTCCTGGA	AAGAGGCTCACCTTCCTGGA	CD244	315	476	399	575	564	376
CD247_TAATCGGCAACTGTGCCTGC	TAATCGGCAACTGTGCCTGC	CD247	745	672	885	846	970	1085
CD247_CTGGCCCTGCTGGTACGCGG	CTGGCCCTGCTGGTACGCGG	CD247	279	341	627	566	436	489
CD247_GTGGCCGGGACCCTGAGATG	GTGGCCGGGACCCTGAGATG	CD247	300	394	353	166	235	226
CD247_ACATTGTACAGGCCTTCCTG	ACATTGTACAGGCCTTCCTG	CD247	732	653	761	1167	1323	873
CD248_ACAGCCAGAGGGATGACCGG	ACAGCCAGAGGGATGACCGG	CD248	305	377	428	370	315	510
CD248_CATCCAGCAACTCATCTCCG	CATCCAGCAACTCATCTCCG	CD248	1043	969	1253	1051	989	873
CD248_GAGCAGCAGTGTGAGCCCGG	GAGCAGCAGTGTGAGCCCGG	CD248	376	355	390	406	416	167
CD248_ACGGCGCCGCACCTTCCTGG	ACGGCGCCGCACCTTCCTGG	CD248	910	694	764	532	639	584
CD274_GTTGAAGGACCAGCTCTCCC	GTTGAAGGACCAGCTCTCCC	CD274	20	133	37	67	156	18
CD274_TTGAAGGACCAGCTCTCCCT	TTGAAGGACCAGCTCTCCCT	CD274	403	435	642	601	583	911
CD274_GAACTGACATGTCAGGCTGA	GAACTGACATGTCAGGCTGA	CD274	246	386	265	347	252	272
CD274_TGAATGTCAGTGCTACACCA	TGAATGTCAGTGCTACACCA	CD274	695	714	721	725	629	576
CD276_GCTGACAGATACCAAACAGC	GCTGACAGATACCAAACAGC	CD276	101	129	148	203	183	81
CD276_GGTGGCATCGGTGCCCACTA	GGTGGCATCGGTGCCCACTA	CD276	309	243	339	284	236	335
CD276_CACAAGGCAATGCATCCCTG	CACAAGGCAATGCATCCCTG	CD276	855	976	981	1404	1221	1437
CD276_TCGCACCCAGCACCACCCGC	TCGCACCCAGCACCACCCGC	CD276	1465	1754	1981	1539	1530	2149
CD27_AGAGAGGCACTACTGGGCTC	AGAGAGGCACTACTGGGCTC	CD27	325	182	344	384	380	317
CD27_AGTGCCGACAGCTCTCACAG	AGTGCCGACAGCTCTCACAG	CD27	483	644	716	529	505	638
CD27_GACGACCGAGCGGTCAGCGA	GACGACCGAGCGGTCAGCGA	CD27	174	160	203	124	291	276
CD27_TGGGTAGAGAGAGTCCGGGC	TGGGTAGAGAGAGTCCGGGC	CD27	478	609	550	509	474	308
CD28_ATTGTCGTACGCTACAAGCA	ATTGTCGTACGCTACAAGCA	CD28	171	156	196	222	215	293
CD28_TTCCGGGCATCCCTTCACAA	TTCCGGGCATCCCTTCACAA	CD28	432	380	417	426	448	454
CD28_GGGCTGGTAATGCTTGCGGG	GGGCTGGTAATGCTTGCGGG	CD28	622	731	662	672	655	680
CD28_TAGGCTGCGAAGTCGCGTGG	TAGGCTGCGAAGTCGCGTGG	CD28	388	583	499	474	267	534
CD2AP_TGTGGCTGAATTCCTCCAGC	TGTGGCTGAATTCCTCCAGC	CD2AP	786	893	833	687	729	542
CD2AP_AGACTGGAGAAGCTGGCTGG	AGACTGGAGAAGCTGGCTGG	CD2AP	472	474	495	298	208	350
CD2AP_ATACCTGGAGCCTTAGCAGG	ATACCTGGAGCCTTAGCAGG	CD2AP	382	361	469	535	243	420
CD2AP_GGTGGAGTAGGTTTCTTGGG	GGTGGAGTAGGTTTCTTGGG	CD2AP	620	801	621	1062	572	761
CD2BP2_AAAGTGACCTTCCAAGGCGT	AAAGTGACCTTCCAAGGCGT	CD2BP2	255	273	271	438	297	332
CD2BP2_GAAGGCCACTTTGATGCCGA	GAAGGCCACTTTGATGCCGA	CD2BP2	217	138	161	133	114	127
CD2BP2_GTTCGCTGAGGAGTTGGCGG	GTTCGCTGAGGAGTTGGCGG	CD2BP2	463	426	589	355	567	598
CD2BP2_ATATAAGTGGGAGAACACGG	ATATAAGTGGGAGAACACGG	CD2BP2	1	1	1	1	1	1
CD2_GTGCCACAAAGACCATCAAG	GTGCCACAAAGACCATCAAG	CD2	326	285	327	270	401	360
CD2_TGGGAACGATGACCAGGTGG	TGGGAACGATGACCAGGTGG	CD2	537	407	624	493	491	686
CD2_ACACGGTGTCCAGGAGGCGG	ACACGGTGTCCAGGAGGCGG	CD2	591	778	656	609	776	437
CD2_TGGTGAACTTGTGTGCCCGA	TGGTGAACTTGTGTGCCCGA	CD2	524	749	585	654	788	653
CD300A_TCTGAGCAAATGCAGGACCG	TCTGAGCAAATGCAGGACCG	CD300A	346	307	413	221	252	681
CD300A_AGGGTAGTGGATGATACAGG	AGGGTAGTGGATGATACAGG	CD300A	412	392	478	319	481	379
CD300A_GAAGCAGCAACAATGCCAGC	GAAGCAGCAACAATGCCAGC	CD300A	577	380	370	149	223	496
CD300A_GGAGGTGGAATACAGCACTG	GGAGGTGGAATACAGCACTG	CD300A	586	420	630	336	413	368
CD300C_ACTCACCTGGGACAAGCAGG	ACTCACCTGGGACAAGCAGG	CD300C	421	404	579	432	409	414
CD300C_TGTTACAGGAATGACTGCCA	TGTTACAGGAATGACTGCCA	CD300C	389	361	426	385	419	404
CD300C_ATGCGCAGGCACCTTACCCA	ATGCGCAGGCACCTTACCCA	CD300C	559	833	704	1234	1060	840
CD300C_TCTGAGGTCTGTTCACCCAG	TCTGAGGTCTGTTCACCCAG	CD300C	398	483	359	606	248	283
CD300E_CAGTGAAGGCGAGAGCCTCC	CAGTGAAGGCGAGAGCCTCC	CD300E	245	234	207	285	249	127
CD300E_GCTGGATGTGTGGTCCTCCT	GCTGGATGTGTGGTCCTCCT	CD300E	457	328	522	583	372	754
CD300LB_GAAGGTGCAAGCCAGAGCTC	GAAGGTGCAAGCCAGAGCTC	CD300LB	307	245	357	219	258	337
CD300LB_AAAGAAGAGGACCTGACCTT	AAAGAAGAGGACCTGACCTT	CD300LB	319	159	157	121	218	236
CD300LB_GAAAGAAGAGGACCTGACCT	GAAAGAAGAGGACCTGACCT	CD300LB	384	454	421	297	528	322
CD300LB_AAGATCCTCATTGAAACCAG	AAGATCCTCATTGAAACCAG	CD300LB	391	350	354	464	330	278
CD300LD_TTTGAGATTCTCCATGGTCA	TTTGAGATTCTCCATGGTCA	CD300LD	837	606	635	952	602	774
CD300LD_GAAGAATCGAGTTTCCATCA	GAAGAATCGAGTTTCCATCA	CD300LD	359	308	401	352	420	291
CD300LD_AGTGTGCTTATGGCTCAGGC	AGTGTGCTTATGGCTCAGGC	CD300LD	482	381	546	424	446	415
CD300LD_GAAGTGGGTGCTCTTGAGCG	GAAGTGGGTGCTCTTGAGCG	CD300LD	759	736	821	868	1217	1126
CD300LF_AGTGTGTTTACAGATCAGGC	AGTGTGTTTACAGATCAGGC	CD300LF	505	616	467	598	376	325
CD300LF_GGGTCAGGTCTGCATAGCAG	GGGTCAGGTCTGCATAGCAG	CD300LF	621	712	535	452	516	514
CD300LF_ATAGCAGAGGTCGCCCTCCA	ATAGCAGAGGTCGCCCTCCA	CD300LF	641	530	908	673	547	487
CD300LF_GCTGCAGGCTTCCTTGCCGA	GCTGCAGGCTTCCTTGCCGA	CD300LF	711	676	625	730	536	379
CD300LG_GAGGGCCCAGAGGAAATCAG	GAGGGCCCAGAGGAAATCAG	CD300LG	123	143	83	68	120	104
CD300LG_TGCAGGCGTGTTGTAGCCAG	TGCAGGCGTGTTGTAGCCAG	CD300LG	558	634	713	567	744	544
CD300LG_GCTGGACTCCACCTCAGCAG	GCTGGACTCCACCTCAGCAG	CD300LG	224	132	390	251	217	113
CD300LG_GCAGAAGGCGATCAGGCCTG	GCAGAAGGCGATCAGGCCTG	CD300LG	518	259	346	291	248	236
CD302_ACGTAAGGGCTTACCCGCGA	ACGTAAGGGCTTACCCGCGA	CD302	489	250	326	219	454	341
CD302_CTTACCCGCGACGGCAGCAG	CTTACCCGCGACGGCAGCAG	CD302	359	464	510	574	709	415
CD302_GCAGCGGCGAGGCCCAGCAA	GCAGCGGCGAGGCCCAGCAA	CD302	309	186	291	228	223	363
CD320_GGTGGAAAGCGGGCTCGCGG	GGTGGAAAGCGGGCTCGCGG	CD320	620	432	483	727	597	549
CD320_GTGGGCACGAGCCTGAGCTG	GTGGGCACGAGCCTGAGCTG	CD320	493	231	398	526	567	289
CD320_ACTGCGCAACTGCAGCCGCC	ACTGCGCAACTGCAGCCGCC	CD320	801	1320	1010	930	1295	1062
CD320_GAGAGAGGTGACACTCTCCA	GAGAGAGGTGACACTCTCCA	CD320	116	107	108	105	85	106
CD33_TATGGGATGGAAGAAAGTGC	TATGGGATGGAAGAAAGTGC	CD33	174	197	243	258	207	197
CD33_GCTAGATCAAGAAGTACAGG	GCTAGATCAAGAAGTACAGG	CD33	327	336	344	323	301	238
CD33_GAAGTACAGGAGGAGACTCA	GAAGTACAGGAGGAGACTCA	CD33	210	261	201	230	183	103
CD33_TGGTTCATACTTCTTTCGGA	TGGTTCATACTTCTTTCGGA	CD33	375	593	590	397	718	516
CD34_GGAAGGATGCTGGTCCGCAG	GGAAGGATGCTGGTCCGCAG	CD34	584	491	930	701	483	565
CD34_GAGGCCACAACAAACATCAC	GAGGCCACAACAAACATCAC	CD34	449	525	339	306	463	343
CD34_TGGAGTTGAAACGTTGGCTG	TGGAGTTGAAACGTTGGCTG	CD34	939	682	704	828	884	843
CD34_AAGACCAGCAGTAGACACTG	AAGACCAGCAGTAGACACTG	CD34	432	442	465	725	307	491
CD36_ATGGGCTGTGACCGGAACTG	ATGGGCTGTGACCGGAACTG	CD36	652	481	645	397	700	513
CD36_TCTGTTCCAACTGATAGTGA	TCTGTTCCAACTGATAGTGA	CD36	314	276	379	475	336	403
CD36_GGAGAGGCAAAGGCCTTGGA	GGAGAGGCAAAGGCCTTGGA	CD36	141	123	99	214	116	245
CD36_TGAGGAAGTGAAATGTACAC	TGAGGAAGTGAAATGTACAC	CD36	300	140	224	208	194	386
CD37_CTAGGTGAAGATGTCAGCCC	CTAGGTGAAGATGTCAGCCC	CD37	872	1009	703	683	944	500
CD37_AGCAGAAGATCAGGCTGCCG	AGCAGAAGATCAGGCTGCCG	CD37	355	177	351	232	258	172
CD37_CATCTCAGGAATCTTCACCA	CATCTCAGGAATCTTCACCA	CD37	346	471	503	330	391	381
CD37_AGTGGAGATGAGGATTCCCA	AGTGGAGATGAGGATTCCCA	CD37	56	116	109	132	120	54
CD38_CCACCGCGAGCACCACGACG	CCACCGCGAGCACCACGACG	CD38	859	792	740	1008	649	679
CD38_CCAGCGGGACATGTTCACCC	CCAGCGGGACATGTTCACCC	CD38	1323	1022	1096	1620	783	1140
CD38_ACTACTTGGTACTTACCCTG	ACTACTTGGTACTTACCCTG	CD38	738	588	829	1266	622	872
CD38_GATGTGCAAGATGAATCCTC	GATGTGCAAGATGAATCCTC	CD38	255	508	314	335	215	225
CD3D_GACATTACAAGACTGGACCT	GACATTACAAGACTGGACCT	CD3D	355	274	259	294	314	314
CD3D_CACATGGGTAGAGGGAACGG	CACATGGGTAGAGGGAACGG	CD3D	336	420	481	327	109	232
CD3D_AGTGACAATGATGCCAGCCA	AGTGACAATGATGCCAGCCA	CD3D	538	590	604	638	898	626
CD3D_GAGCATCATCTCGATCTCGG	GAGCATCATCTCGATCTCGG	CD3D	153	128	286	157	304	345
CD3EAP_TCAACCCGCACCCTCACCGC	TCAACCCGCACCCTCACCGC	CD3EAP	567	655	583	271	620	282
CD3EAP_GCGCCTCCAAGGAGAAACGA	GCGCCTCCAAGGAGAAACGA	CD3EAP	48	37	25	23	27	23
CD3EAP_TGGACCCGTCAGCGCCTCCA	TGGACCCGTCAGCGCCTCCA	CD3EAP	716	742	551	931	724	558
CD3EAP_CGGGTCCAGATACGGAGCTG	CGGGTCCAGATACGGAGCTG	CD3EAP	58	114	106	145	100	49
CD3E_AGGGCATGTCAATATTACTG	AGGGCATGTCAATATTACTG	CD3E	277	278	423	474	223	435
CD3E_TGAGGATCACCTGTCACTGA	TGAGGATCACCTGTCACTGA	CD3E	810	452	583	461	529	602
CD3E_GAGCAAGAATAGAAAGGCCA	GAGCAAGAATAGAAAGGCCA	CD3E	192	194	311	92	273	256
CD3E_GGCCAGAATACAGGTCCCGC	GGCCAGAATACAGGTCCCGC	CD3E	409	501	571	273	518	542
CD3G_ACAGAGACTGACATGGAACA	ACAGAGACTGACATGGAACA	CD3G	253	291	260	301	269	263
CD3G_GAATCTGGGAAGTAATGCCA	GAATCTGGGAAGTAATGCCA	CD3G	476	288	272	430	184	280
CD3G_GTAATGCCAAGGACCCTCGA	GTAATGCCAAGGACCCTCGA	CD3G	494	453	418	497	510	631
CD3G_GATGGAGTTCGCCAGTCGAG	GATGGAGTTCGCCAGTCGAG	CD3G	610	625	488	549	360	548
CD40LG_CATGCTGATGGGCAGTCCAG	CATGCTGATGGGCAGTCCAG	CD40LG	740	373	551	1019	509	741
CD40LG_GATTCTCTCGAATCTACCGG	GATTCTCTCGAATCTACCGG	CD40LG	237	279	317	421	280	264
CD40LG_GATCCAAGCCAAGTGAGCCA	GATCCAAGCCAAGTGAGCCA	CD40LG	301	289	435	356	441	415
CD40LG_AGGACGTGAAGCCAGTGCCA	AGGACGTGAAGCCAGTGCCA	CD40LG	994	1168	798	902	1054	1140
CD40_TCTGCTGGACCCGAAGCCCT	TCTGCTGGACCCGAAGCCCT	CD40	599	587	702	654	710	676
CD40_GAGTGCTTATACCTTGTCCA	GAGTGCTTATACCTTGTCCA	CD40	746	564	931	760	1053	708
CD40_TAGCTGTGAGACCAAAGACC	TAGCTGTGAGACCAAAGACC	CD40	219	249	276	270	245	247
CD40_AGGGCTCTCAGCCGATCCTG	AGGGCTCTCAGCCGATCCTG	CD40	519	576	570	466	648	734
CD44_ATGGAGAAAGCTCTGAGCAT	ATGGAGAAAGCTCTGAGCAT	CD44	162	163	135	264	276	311
CD44_GATGTACAATCTTCTTCAGG	GATGTACAATCTTCTTCAGG	CD44	418	334	330	648	398	332
CD44_GAAAGGAGCAGCACTTCAGG	GAAAGGAGCAGCACTTCAGG	CD44	427	304	407	480	361	331
CD44_AAAGGACCCAGTCTTAGCTG	AAAGGACCCAGTCTTAGCTG	CD44	298	429	360	360	223	524
CD46_AAGGAAAGGGACACTCGCGG	AAGGAAAGGGACACTCGCGG	CD46	788	653	511	488	830	786
CD46_GGATCAGTAGCAATTTGGAG	GGATCAGTAGCAATTTGGAG	CD46	332	353	315	349	474	331
CD46_GAAACACTACCTTTACACTC	GAAACACTACCTTTACACTC	CD46	275	245	350	462	411	532
CD46_GGAAATCGACATTTGACCAC	GGAAATCGACATTTGACCAC	CD46	385	375	469	533	882	516
CD47_AGCAACAGCGCCGCTACCAG	AGCAACAGCGCCGCTACCAG	CD47	841	861	642	752	523	825
CD47_GCACTTAAATATAGATCCGG	GCACTTAAATATAGATCCGG	CD47	174	169	289	420	219	135
CD47_GATAGCCTATATCCTCGCTG	GATAGCCTATATCCTCGCTG	CD47	463	543	688	427	491	544
CD47_GAAGACTATACAACCTCCTA	GAAGACTATACAACCTCCTA	CD47	262	181	273	215	183	343
CD48_CAGACACGAATCCCAACCTC	CAGACACGAATCCCAACCTC	CD48	734	709	612	862	706	600
CD48_GAAGGAAGCATGTGCTCCAG	GAAGGAAGCATGTGCTCCAG	CD48	334	216	226	356	215	362
CD48_CCAGGGATCCTTCTTACCCA	CCAGGGATCCTTCTTACCCA	CD48	921	1072	1096	1256	1093	1044
CD48_GTAATTATGTGGCATAAGGG	GTAATTATGTGGCATAAGGG	CD48	367	224	161	271	314	401
CD4_GGCAAGGCCACAATGAACCG	GGCAAGGCCACAATGAACCG	CD4	208	282	186	203	150	255
CD4_GCAGAGCCTGACCCTGACCT	GCAGAGCCTGACCCTGACCT	CD4	322	319	452	363	259	309
CD4_GGTGATCCAAGACTTGGAGG	GGTGATCCAAGACTTGGAGG	CD4	110	150	233	125	187	153
CD4_GGTGTGGGTGCTGAACCCTG	GGTGTGGGTGCTGAACCCTG	CD4	191	256	269	97	269	158
CD52_GAAGAGGTGGATTATGGCAT	GAAGAGGTGGATTATGGCAT	CD52	338	466	348	338	421	286
CD52_GAAGCAGAAGAGGTGGATTA	GAAGCAGAAGAGGTGGATTA	CD52	207	209	188	144	190	118
CD52_CTCAACTGAAGCAGAAGAGG	CTCAACTGAAGCAGAAGAGG	CD52	50	141	111	203	168	187
CD53_AAACACATTGCCCAGCGTGA	AAACACATTGCCCAGCGTGA	CD53	343	408	383	309	347	441
CD53_TACAAAGAGCAGGATGGCCA	TACAAAGAGCAGGATGGCCA	CD53	516	389	490	455	423	498
CD53_TATTGTCTGAGTGGTAACGG	TATTGTCTGAGTGGTAACGG	CD53	665	332	562	328	596	318
CD53_GGCACGAGTGATTGGACCAG	GGCACGAGTGATTGGACCAG	CD53	328	328	512	345	450	587
CD55_TATTCCACAACAGTACCGAC	TATTCCACAACAGTACCGAC	CD55	589	593	662	705	676	707
CD55_GGTCAGATTGATGTACCAGG	GGTCAGATTGATGTACCAGG	CD55	376	298	509	237	436	474
CD55_TTTCAGGCAGCTCTGTCCAG	TTTCAGGCAGCTCTGTCCAG	CD55	652	749	839	780	756	784
CD55_GCACCACCACAAATTGACAA	GCACCACCACAAATTGACAA	CD55	290	266	308	308	329	324
CD58_TGGTTGCTGGGAGCGACGCG	TGGTTGCTGGGAGCGACGCG	CD58	252	115	194	121	296	59
CD58_ACAACCTGTATCCCAAGCAG	ACAACCTGTATCCCAAGCAG	CD58	204	132	184	143	79	73
CD58_AATGCTCTGGTATCATGCAT	AATGCTCTGGTATCATGCAT	CD58	232	164	155	185	259	259
CD58_GCACAAGTTAGTGTGGGAGA	GCACAAGTTAGTGTGGGAGA	CD58	268	327	183	456	340	266
CD59_TCACAATGGGAATCCAAGGA	TCACAATGGGAATCCAAGGA	CD59	81	56	98	114	96	55
CD59_ATCACAATGGGAATCCAAGG	ATCACAATGGGAATCCAAGG	CD59	224	220	276	270	200	268
CD59_ACAATCACAATGGGAATCCA	ACAATCACAATGGGAATCCA	CD59	541	540	509	486	310	428
CD59_AACGTACTACTGCTGCAAGA	AACGTACTACTGCTGCAAGA	CD59	315	363	326	304	316	361
CD5L_CCTCCACCCGCCCTTCACAG	CCTCCACCCGCCCTTCACAG	CD5L	994	1218	1153	1187	1082	1017
CD5L_CCACCCGCCCTTCACAGCGG	CCACCCGCCCTTCACAGCGG	CD5L	521	409	514	494	582	446
CD5L_AAGTGAAGCACCAGAACCAG	AAGTGAAGCACCAGAACCAG	CD5L	399	437	291	440	480	425
CD5L_TGACAGCCACATCTTCCTGG	TGACAGCCACATCTTCCTGG	CD5L	842	1024	827	527	508	588
CD5_AAGGCCAGAAACCATGCCCA	AAGGCCAGAAACCATGCCCA	CD5	446	521	656	535	619	396
CD5_ATGGTTTGCAGCCAGAGCTG	ATGGTTTGCAGCCAGAGCTG	CD5	382	454	500	368	381	510
CD5_TCTGGAGTTGTGGTGGGCGG	TCTGGAGTTGTGGTGGGCGG	CD5	881	966	622	756	745	629
CD5_GCTGTAGAACTCCACCACGC	GCTGTAGAACTCCACCACGC	CD5	815	876	642	493	912	626
CD63_GCCAGTGGTCATCATCGCAG	GCCAGTGGTCATCATCGCAG	CD63	557	360	511	489	463	653
CD63_TGAGTCAGACCATAATCCAG	TGAGTCAGACCATAATCCAG	CD63	405	481	465	449	495	549
CD63_TCTAAACACATAGCCAGCAA	TCTAAACACATAGCCAGCAA	CD63	158	270	290	333	198	414
CD63_CGAGAAGGCGATCCATAAGG	CGAGAAGGCGATCCATAAGG	CD63	163	106	148	136	166	141
CD68_GGTGAGGCGGTTCAGCCATG	GGTGAGGCGGTTCAGCCATG	CD68	591	403	463	354	494	403
CD68_GTTGGGCTAGGACTCGGAGA	GTTGGGCTAGGACTCGGAGA	CD68	91	168	114	134	82	153
CD68_CTACCTGAGCTACATGGCGG	CTACCTGAGCTACATGGCGG	CD68	586	492	527	230	413	662
CD68_GGTTTGAAGCAAATGCTCAG	GGTTTGAAGCAAATGCTCAG	CD68	297	279	656	494	448	534
CD69_GCTCTCATTGCCTTATCAGG	GCTCTCATTGCCTTATCAGG	CD69	388	387	361	384	338	475
CD69_AGGACTGGGTTGGCTACCAG	AGGACTGGGTTGGCTACCAG	CD69	613	533	532	671	329	837
CD69_GAAGAAACATGGCTGTCTGA	GAAGAAACATGGCTGTCTGA	CD69	310	262	274	155	157	228
CD69_GGTAGAGAGGAACACTGGGT	GGTAGAGAGGAACACTGGGT	CD69	362	148	219	134	104	90
CD6_GAGCACGCGTGCCGCAGCGA	GAGCACGCGTGCCGCAGCGA	CD6	591	397	406	414	299	424
CD6_GGACCAGGTGAACTGCTCGG	GGACCAGGTGAACTGCTCGG	CD6	767	800	600	246	654	599
CD6_GGTGGAGGTACACTTCCGAG	GGTGGAGGTACACTTCCGAG	CD6	197	247	241	158	356	465
CD6_GAGGAGAATTCCCAGAACGA	GAGGAGAATTCCCAGAACGA	CD6	166	298	172	146	180	343
CD70_GCTGAGCCTGTGCGAAGCGC	GCTGAGCCTGTGCGAAGCGC	CD70	171	184	108	162	233	311
CD70_ATGGGACCAAAGCAGCCCGC	ATGGGACCAAAGCAGCCCGC	CD70	648	1109	575	1288	1186	1097
CD70_GGCGGGAGAGCAGATTCCCA	GGCGGGAGAGCAGATTCCCA	CD70	313	248	196	246	217	181
CD70_AGAGCAGATTCCCACGGCCA	AGAGCAGATTCCCACGGCCA	CD70	1346	896	1008	1157	961	1308
CD72_ATAGGTGATGGCCTCAGCCA	ATAGGTGATGGCCTCAGCCA	CD72	399	375	366	185	249	405
CD72_TACAGAAGAAGCCAAGCTTG	TACAGAAGAAGCCAAGCTTG	CD72	298	391	300	354	342	376
CD72_TGACGTCACCAGCTGTCGGG	TGACGTCACCAGCTGTCGGG	CD72	1005	1126	1040	1349	1339	750
CD72_GGAGTGACCGCCATCTGCCT	GGAGTGACCGCCATCTGCCT	CD72	1345	1437	1370	1273	1281	1001
CD74_TGTTGGAGATAAGGTCGCGC	TGTTGGAGATAAGGTCGCGC	CD74	838	713	635	591	725	725
CD74_GAGGAGCAGAGTCACCAGGA	GAGGAGCAGAGTCACCAGGA	CD74	253	190	180	103	131	230
CD74_CAGCGCCTGCATCAGCAGCG	CAGCGCCTGCATCAGCAGCG	CD74	299	355	283	191	432	284
CD74_CAAGTATGGCAACATGACAG	CAAGTATGGCAACATGACAG	CD74	311	161	288	160	304	267
CD79A_ACAACGCCAACGTCACCTGG	ACAACGCCAACGTCACCTGG	CD79A	915	777	1079	1016	703	1136
CD79A_GAACCGAATCATCACAGCCG	GAACCGAATCATCACAGCCG	CD79A	349	463	526	309	570	502
CD79A_GAAGCTCGGGTTGGATGCCG	GAAGCTCGGGTTGGATGCCG	CD79A	468	434	440	758	476	316
CD79A_GATGTGGGCAGCCTCAACAT	GATGTGGGCAGCCTCAACAT	CD79A	224	247	220	173	229	206
CD79B_GCAGCAACGCCACCATCCAG	GCAGCAACGCCACCATCCAG	CD79B	559	597	735	586	632	891
CD79B_AGTACCAGCAGCCAGATCGG	AGTACCAGCAGCCAGATCGG	CD79B	819	822	694	624	654	676
CD79B_GAAGTGCAACAACACCTCGG	GAAGTGCAACAACACCTCGG	CD79B	845	747	739	821	626	771
CD79B_CAGAGGAACACGCTGAAGGA	CAGAGGAACACGCTGAAGGA	CD79B	400	355	419	225	398	474
CD7_GTAGACATTGACCTCCGTGA	GTAGACATTGACCTCCGTGA	CD7	652	489	382	441	482	448
CD7_ACTACGGACAGACGGTTCCG	ACTACGGACAGACGGTTCCG	CD7	581	676	748	514	828	446
CD7_GAGGAAGGAGATCACCGCCA	GAGGAAGGAGATCACCGCCA	CD7	274	390	372	174	271	217
CD7_GTGGCGGGATAAGAATTCGG	GTGGCGGGATAAGAATTCGG	CD7	510	344	453	468	454	316
CD80_AAGCCATGGGCCACACACGG	AAGCCATGGGCCACACACGG	CD80	780	512	694	790	979	844
CD80_GCGCAGAGCCAGGATCACAA	GCGCAGAGCCAGGATCACAA	CD80	304	262	268	143	178	247
CD80_GAGCCAGGATCACAATGGAG	GAGCCAGGATCACAATGGAG	CD80	150	203	173	230	200	191
CD80_ATTAAGGTAATGGCCCAGGA	ATTAAGGTAATGGCCCAGGA	CD80	309	376	429	317	402	416
CD81_GGTGCAGCCCTCCACTCCCA	GGTGCAGCCCTCCACTCCCA	CD81	816	954	1010	1261	982	684
CD81_GGAGCCACAGGGCCACACCC	GGAGCCACAGGGCCACACCC	CD81	408	268	469	197	171	228
CD81_CATCTACATCCTCATCGCTG	CATCTACATCCTCATCGCTG	CD81	1002	689	648	601	536	1082
CD81_GATGCCGGCGGCCACCTCAC	GATGCCGGCGGCCACCTCAC	CD81	889	787	1182	1097	991	1108
CD82_AGCCCAGGATCACTGCGCCC	AGCCCAGGATCACTGCGCCC	CD82	695	858	582	650	555	496
CD82_GTTGAAGTAGAAGAGGGCCC	GTTGAAGTAGAAGAGGGCCC	CD82	333	257	280	368	525	325
CD82_AGACTACAACAGCAGTCGCG	AGACTACAACAGCAGTCGCG	CD82	188	215	229	286	389	248
CD82_ACACAGGCCAGTCCTCAGGG	ACACAGGCCAGTCCTCAGGG	CD82	661	454	561	331	436	542
CD83_AAGCTGGAGGCCGCGCGACA	AAGCTGGAGGCCGCGCGACA	CD83	556	636	673	692	551	577
CD83_GAGCAAGCCACCTTCACCTC	GAGCAAGCCACCTTCACCTC	CD83	520	516	724	418	655	525
CD83_GATGGGCAGAGAAACCTAAG	GATGGGCAGAGAAACCTAAG	CD83	110	98	143	112	165	99
CD83_GCAGAGAAACCTAAGTGGCA	GCAGAGAAACCTAAGTGGCA	CD83	614	556	549	558	676	400
CD84_AAAGGAGCAAGATCCATAGG	AAAGGAGCAAGATCCATAGG	CD84	261	209	269	267	183	164
CD84_AGATGGCTCAGCACCACCTA	AGATGGCTCAGCACCACCTA	CD84	720	441	373	567	541	505
CD84_GATCTGAGGATGGAAGACGC	GATCTGAGGATGGAAGACGC	CD84	250	314	227	483	350	420
CD84_TATGAACGGATACATGCCTT	TATGAACGGATACATGCCTT	CD84	281	505	402	362	559	494
CD86_GTGGATGCGAATCATTCCTG	GTGGATGCGAATCATTCCTG	CD86	126	106	117	213	144	184
CD86_GAATGAAACAGACAAGCTGA	GAATGAAACAGACAAGCTGA	CD86	283	354	396	273	379	211
CD86_GGAAGTACAGCTGTAATCCA	GGAAGTACAGCTGTAATCCA	CD86	254	143	278	266	161	182
CD86_TCTTTCAGGAACCAACACAA	TCTTTCAGGAACCAACACAA	CD86	205	249	246	242	161	183
CD8A_GGAGCAGCAAGGCCAGCGGC	GGAGCAGCAAGGCCAGCGGC	CD8A	475	695	433	781	911	462
CD8A_GACCGCCTTGCTCCTGCCGC	GACCGCCTTGCTCCTGCCGC	CD8A	961	1319	1019	1140	1663	1480
CD8A_AAACAAGCCCAAGGCGGCCG	AAACAAGCCCAAGGCGGCCG	CD8A	242	400	352	420	532	153
CD8A_GGTGTCGTCAGTGCACACGA	GGTGTCGTCAGTGCACACGA	CD8A	324	392	441	425	404	238
CD8B_GCTGGAGGACTGAGTTGCCA	GCTGGAGGACTGAGTTGCCA	CD8B	465	310	521	692	479	453
CD8B_CTTGAGGGTGGACTTCTTGG	CTTGAGGGTGGACTTCTTGG	CD8B	685	799	640	342	455	382
CD8B_CAGGTGGATGGCCACTCCCA	CAGGTGGATGGCCACTCCCA	CD8B	375	450	371	154	222	315
CD8B_GAAGCCGGGCTCTCCTCCGC	GAAGCCGGGCTCTCCTCCGC	CD8B	856	870	672	429	656	370
CD93_TGAAGCACAAGCTGTCGCAG	TGAAGCACAAGCTGTCGCAG	CD93	492	581	296	275	410	284
CD93_GGAGGGCTACGTCCTGGCCG	GGAGGGCTACGTCCTGGCCG	CD93	253	188	320	529	195	299
CD93_TCTGCGGCCAATGTAGCCTG	TCTGCGGCCAATGTAGCCTG	CD93	626	845	676	626	793	769
CD93_AACCACTGCAACCAGAACGG	AACCACTGCAACCAGAACGG	CD93	526	491	433	546	715	500
CD96_AAAGTCACAAGTGACTCACA	AAAGTCACAAGTGACTCACA	CD96	92	131	117	108	75	88
CD96_GTTCACCTATGCATGGTCGG	GTTCACCTATGCATGGTCGG	CD96	800	920	894	860	688	576
CD96_GAGGAGCTCCACCACAGTCA	GAGGAGCTCCACCACAGTCA	CD96	385	405	568	501	465	444
CD96_GATTCTGTAACACTCAGTGG	GATTCTGTAACACTCAGTGG	CD96	469	380	394	377	378	334
CD97_CTCCAAGACAAGCTCAGCCG	CTCCAAGACAAGCTCAGCCG	CD97	571	715	675	946	726	741
CD97_AAGGCCTCACCTGTGTTCGA	AAGGCCTCACCTGTGTTCGA	CD97	813	505	821	896	785	683
CD97_CATGAAGCTGAATTGGGCTG	CATGAAGCTGAATTGGGCTG	CD97	417	451	490	478	535	672
CD97_GGAGAGGATGCCCGCCACGG	GGAGAGGATGCCCGCCACGG	CD97	699	697	558	759	430	356
CD99L2_GGAGAATACAAACCTGACAA	GGAGAATACAAACCTGACAA	CD99L2	175	216	136	127	169	248
CD99L2_TCAGAAACCCACCAGATCCA	TCAGAAACCCACCAGATCCA	CD99L2	952	784	887	843	1013	1199
CD99L2_AGAGCCTGGCACCATTGCCG	AGAGCCTGGCACCATTGCCG	CD99L2	454	541	554	520	925	474
CD99L2_TCTCAACGCAGACTACGTGA	TCTCAACGCAGACTACGTGA	CD99L2	21	2	31	1	2	7
CD9_GGAGCCATAGTCCAATGGCA	GGAGCCATAGTCCAATGGCA	CD9	65	204	170	245	245	337
CD9_GATGGCCGCAGCTATTTCAA	GATGGCCGCAGCTATTTCAA	CD9	325	379	278	312	279	291
CD9_TGGCTTTCAGCGTTTCCCGC	TGGCTTTCAGCGTTTCCCGC	CD9	774	1367	991	1649	980	1131
CD9_AGTGGGCATCGGCATTGCCG	AGTGGGCATCGGCATTGCCG	CD9	657	437	476	377	615	655
CDADC1_AATCTGGAGAGCGCGAGGGC	AATCTGGAGAGCGCGAGGGC	CDADC1	581	547	523	464	530	570
CDADC1_GAGGGAAAGCATGGACCCTT	GAGGGAAAGCATGGACCCTT	CDADC1	66	69	178	189	306	60
CDADC1_TGCACCATATAACACACCAA	TGCACCATATAACACACCAA	CDADC1	396	348	344	233	308	244
CDADC1_AAGGTACACACTCATCACAT	AAGGTACACACTCATCACAT	CDADC1	314	383	376	221	274	326
CDAN1_GCGCGCGATCCACCGCACGA	GCGCGCGATCCACCGCACGA	CDAN1	31	33	28	40	39	22
CDAN1_ACGGTACGAATTCTTTCCGC	ACGGTACGAATTCTTTCCGC	CDAN1	119	190	107	142	182	159
CDAN1_GCAGGACGAAGCCTTCTCGC	GCAGGACGAAGCCTTCTCGC	CDAN1	441	550	454	794	716	372
CDAN1_AATGCACGAGGAGTAAACAA	AATGCACGAGGAGTAAACAA	CDAN1	7	4	7	5	12	7
CDA_GCTGCTGGTTTGCTCCCAGG	GCTGCTGGTTTGCTCCCAGG	CDA	526	488	512	507	393	399
CDA_CGTTCAGCACAGATGCCCAG	CGTTCAGCACAGATGCCCAG	CDA	963	1105	1059	1263	988	1017
CDA_TGAACGGACCGCTATCCAGA	TGAACGGACCGCTATCCAGA	CDA	517	336	530	602	538	528
CDA_GTGTACATGACCAAGCCGGA	GTGTACATGACCAAGCCGGA	CDA	530	689	757	564	417	416
CDC123_GAAGCTATCAATTCCCTCGG	GAAGCTATCAATTCCCTCGG	CDC123	15	24	13	5	12	19
CDC123_AAAGCAGAAAGATGTCGCTG	AAAGCAGAAAGATGTCGCTG	CDC123	25	2	4	12	15	14
CDC123_ATGGTGTGAATTGATTCCTG	ATGGTGTGAATTGATTCCTG	CDC123	37	65	52	143	124	20
CDC123_TTTGAGTTACCGGCTACCCA	TTTGAGTTACCGGCTACCCA	CDC123	23	19	29	20	13	10
CDC14A_TATCTCGCTTAAGATGGCAG	TATCTCGCTTAAGATGGCAG	CDC14A	169	295	259	274	201	378
CDC14A_ATAGACCAGCTCCTCATCGA	ATAGACCAGCTCCTCATCGA	CDC14A	605	927	865	883	1119	814
CDC14A_TGGACCGCTGAACTTGGCAA	TGGACCGCTGAACTTGGCAA	CDC14A	228	356	447	390	379	487
CDC14A_CCAGTGACAACATCGTGCGA	CCAGTGACAACATCGTGCGA	CDC14A	935	925	937	1063	1181	1032
CDC14B_ACGAGCAGCGCCGCGAGCAG	ACGAGCAGCGCCGCGAGCAG	CDC14B	438	282	310	515	275	162
CDC14B_TCAAGAGCCAGACTTGAAAG	TCAAGAGCCAGACTTGAAAG	CDC14B	50	51	56	67	71	46
CDC14B_GCAGATCCTGACCCACGCAA	GCAGATCCTGACCCACGCAA	CDC14B	326	287	279	286	155	285
CDC14B_GAACCACCAGATCTGCTTCA	GAACCACCAGATCTGCTTCA	CDC14B	314	550	298	523	421	336
CDC16_AAAGTAGCTTCACTCTCTCG	AAAGTAGCTTCACTCTCTCG	CDC16	4	7	11	2	3	4
CDC16_TTTGTAGCTGTAGGTAGCCA	TTTGTAGCTGTAGGTAGCCA	CDC16	13	3	13	6	9	4
CDC16_TCAGGGATGACCGTTTCACT	TCAGGGATGACCGTTTCACT	CDC16	99	119	165	96	46	86
CDC16_GTAGAGCTGAATAAAGCCAA	GTAGAGCTGAATAAAGCCAA	CDC16	2	26	13	5	1	2
CDC20B_ACAGCATCTCCTCTTCCGTG	ACAGCATCTCCTCTTCCGTG	CDC20B	1473	1881	1390	1688	1528	1514
CDC20B_TGCGAAGAGGCTGTCCGCAG	TGCGAAGAGGCTGTCCGCAG	CDC20B	487	337	408	244	504	313
CDC20B_AGATGTATACAGCAGAGCCC	AGATGTATACAGCAGAGCCC	CDC20B	450	534	499	306	253	378
CDC20B_GATGGCAGGCTGCTTTCCAG	GATGGCAGGCTGCTTTCCAG	CDC20B	425	575	429	285	246	355
CDC20_GCGCTGGCAGCGCAAAGCCA	GCGCTGGCAGCGCAAAGCCA	CDC20	189	126	199	605	316	310
CDC20_TGGGACACATACCTTCTTGG	TGGGACACATACCTTCTTGG	CDC20	121	88	109	167	139	182
CDC20_CCAGGAACATCAGAAAGCCT	CCAGGAACATCAGAAAGCCT	CDC20	41	33	49	15	6	12
CDC20_AGAGGGCAACTACTTGGCTG	AGAGGGCAACTACTTGGCTG	CDC20	12	36	9	63	4	4
CDC23_GAGTACCTCCATGGTCCCGG	GAGTACCTCCATGGTCCCGG	CDC23	134	102	134	82	117	79
CDC23_GTGTGGGTGTTCCAGGTCGG	GTGTGGGTGTTCCAGGTCGG	CDC23	23	18	6	94	9	19
CDC23_GTCAAAGTAGGCCTTGGCCA	GTCAAAGTAGGCCTTGGCCA	CDC23	11	13	9	57	4	7
CDC23_GTTGCCTATCACAATATCAG	GTTGCCTATCACAATATCAG	CDC23	34	37	50	19	23	17
CDC25A_GCCAAATAGCGCCTTCACGA	GCCAAATAGCGCCTTCACGA	CDC25A	583	882	459	673	764	468
CDC25A_CAAGGAACTAACTTACAGGT	CAAGGAACTAACTTACAGGT	CDC25A	251	268	339	329	443	536
CDC25A_GATGTAGTCCAGCTCTGAAG	GATGTAGTCCAGCTCTGAAG	CDC25A	114	149	164	143	128	216
CDC25A_GTAAAGATCTCTTCACACAG	GTAAAGATCTCTTCACACAG	CDC25A	185	297	256	435	337	333
CDC25B_AGTCCAGCAGGCGTGTGCGG	AGTCCAGCAGGCGTGTGCGG	CDC25B	363	539	479	149	152	162
CDC25B_GGAGGATTCAGACGACAGGG	GGAGGATTCAGACGACAGGG	CDC25B	178	120	152	117	79	118
CDC25B_TCGGAACATCACCAACTCCC	TCGGAACATCACCAACTCCC	CDC25B	581	570	522	117	187	151
CDC25B_TCTGGGCAAAGGCTTCCCTG	TCTGGGCAAAGGCTTCCCTG	CDC25B	290	215	201	67	32	102
CDC25C_TCACCAAGAAATTTGCCCAC	TCACCAAGAAATTTGCCCAC	CDC25C	671	1058	682	816	1063	645
CDC25C_GATCTTTCGAATCTTAGCAG	GATCTTTCGAATCTTAGCAG	CDC25C	266	233	272	188	236	297
CDC25C_ACTCCGAATGGTTTGGACCG	ACTCCGAATGGTTTGGACCG	CDC25C	280	355	381	568	777	820
CDC25C_TGGCCAAGGAAAGCTCAGGA	TGGCCAAGGAAAGCTCAGGA	CDC25C	257	247	275	428	231	285
CDC26_GAACATTCGAAAGGACCTGG	GAACATTCGAAAGGACCTGG	CDC26	146	208	177	178	46	188
CDC26_TTAGCAGTGATCCCAAGAGC	TTAGCAGTGATCCCAAGAGC	CDC26	142	128	135	42	107	66
CDC26_GAAGATGTGGAAGTTGTAGG	GAAGATGTGGAAGTTGTAGG	CDC26	76	41	58	63	82	31
CDC26_TCAGACCCGTAAGAAACAGA	TCAGACCCGTAAGAAACAGA	CDC26	44	100	53	73	110	64
CDC27_AAGACAGATCGGCTTGCCAA	AAGACAGATCGGCTTGCCAA	CDC27	8	73	10	12	5	7
CDC27_ACACTTACAATTGTGTCCTG	ACACTTACAATTGTGTCCTG	CDC27	250	365	265	223	227	223
CDC27_ATGGAAGTTCCTGTTCCCAG	ATGGAAGTTCCTGTTCCCAG	CDC27	2	9	4	3	3	2
CDC27_ACAGAGTGGAAATAGCCGAG	ACAGAGTGGAAATAGCCGAG	CDC27	35	38	22	17	30	15
CDC34_GGGCGATCTATACAACTGGG	GGGCGATCTATACAACTGGG	CDC34	425	524	533	426	615	441
CDC34_GTGGCACCCTAACATCTACG	GTGGCACCCTAACATCTACG	CDC34	344	417	439	569	378	509
CDC34_TATCTCCATCCTCCACCCGC	TATCTCCATCCTCCACCCGC	CDC34	917	773	865	491	830	717
CDC34_CCACTTCCTGTACATCACGG	CCACTTCCTGTACATCACGG	CDC34	723	761	907	738	981	919
CDC37L1_AGCCGGACATGGAACAACCG	AGCCGGACATGGAACAACCG	CDC37L1	420	549	326	445	439	400
CDC37L1_TCAGCCTCACCCTCGGCCCG	TCAGCCTCACCCTCGGCCCG	CDC37L1	1039	1268	1356	1069	1252	817
CDC37L1_AAACAGCAGTATCAGAACTG	AAACAGCAGTATCAGAACTG	CDC37L1	431	391	453	605	513	384
CDC37L1_TCTCTGCAGCTTAAACTCGG	TCTCTGCAGCTTAAACTCGG	CDC37L1	7	3	1	1	2	2
CDC37_ACACGGCCAGTCTCTTCCGC	ACACGGCCAGTCTCTTCCGC	CDC37	40	39	73	90	19	54
CDC37_GCTGGAGGAGATGCGCAAGA	GCTGGAGGAGATGCGCAAGA	CDC37	52	64	107	97	105	92
CDC37_GACGGAGGAGGACTCAGAGG	GACGGAGGAGGACTCAGAGG	CDC37	4	2	2	1	2	6
CDC37_TTGGTGCATTGACCTAGAGG	TTGGTGCATTGACCTAGAGG	CDC37	10	10	12	8	24	33
CDC40_GGCAGTGGACTCGGCTCCGG	GGCAGTGGACTCGGCTCCGG	CDC40	229	421	216	290	259	454
CDC40_GGAAGATAACACTTCTCAGG	GGAAGATAACACTTCTCAGG	CDC40	57	69	68	40	157	43
CDC40_ACACAGTGGGACATTCGAAG	ACACAGTGGGACATTCGAAG	CDC40	7	28	30	9	11	34
CDC40_TTTGGAGACAAAGTCACTGC	TTTGGAGACAAAGTCACTGC	CDC40	19	57	145	65	111	57
CDC42BPA_GACGGGCCCGCTCAGACCAA	GACGGGCCCGCTCAGACCAA	CDC42BPA	602	373	412	485	536	320
CDC42BPA_ATGGACCTGAATGTGACTGG	ATGGACCTGAATGTGACTGG	CDC42BPA	559	654	584	771	734	867
CDC42BPA_TGTAGCAGAGAACATCGACT	TGTAGCAGAGAACATCGACT	CDC42BPA	261	357	340	365	457	333
CDC42BPA_AATGCAGTATGTGTTGGTGG	AATGCAGTATGTGTTGGTGG	CDC42BPA	917	1116	688	1015	554	963
CDC42BPB_GCGCGGCACCATGTCGGCCA	GCGCGGCACCATGTCGGCCA	CDC42BPB	761	544	568	802	442	548
CDC42BPB_TGGCTGTGCGACCTACCAGG	TGGCTGTGCGACCTACCAGG	CDC42BPB	803	619	650	522	811	552
CDC42BPB_TGTGCACGTAATGAAGCTGA	TGTGCACGTAATGAAGCTGA	CDC42BPB	228	311	309	387	279	397
CDC42BPB_ATGATCCAAAGTCAGCCAGG	ATGATCCAAAGTCAGCCAGG	CDC42BPB	674	985	563	838	860	979
CDC42BPG_GTGGCGCAGTTCCTGAGCTG	GTGGCGCAGTTCCTGAGCTG	CDC42BPG	380	362	471	358	420	215
CDC42BPG_AGTGTCCCTCTGCCTCACCA	AGTGTCCCTCTGCCTCACCA	CDC42BPG	781	734	826	558	433	568
CDC42BPG_GCAGACAGCCTGTTTCCGGG	GCAGACAGCCTGTTTCCGGG	CDC42BPG	495	433	583	312	277	441
CDC42BPG_TGTGAACGGGCACATTCGCC	TGTGAACGGGCACATTCGCC	CDC42BPG	346	467	672	792	663	683
CDC42EP1_GAACTGGACACCCAGCCCAC	GAACTGGACACCCAGCCCAC	CDC42EP1	896	631	452	1254	834	923
CDC42EP1_GATTTGCAGCAGGACCCGTG	GATTTGCAGCAGGACCCGTG	CDC42EP1	1058	833	1100	1142	910	1025
CDC42EP1_GGATTTGCAGCAGGACCCGT	GGATTTGCAGCAGGACCCGT	CDC42EP1	732	794	676	820	1085	864
CDC42EP1_GGGATTTGCAGCAGGACCCG	GGGATTTGCAGCAGGACCCG	CDC42EP1	323	219	214	463	284	225
CDC42EP2_TGAGGTCACCATGTCCACCA	TGAGGTCACCATGTCCACCA	CDC42EP2	840	706	763	489	829	683
CDC42EP2_ACATGATCAGCCCACCGCTG	ACATGATCAGCCCACCGCTG	CDC42EP2	929	623	728	522	600	475
CDC42EP2_GCAAGTTCCACCTCCTGCCG	GCAAGTTCCACCTCCTGCCG	CDC42EP2	218	198	144	178	230	141
CDC42EP2_GGGTCTCCAGGTGCAGGCGA	GGGTCTCCAGGTGCAGGCGA	CDC42EP2	596	518	567	500	497	685
CDC42EP3_CAAGGGAAAGACTAAGTCAG	CAAGGGAAAGACTAAGTCAG	CDC42EP3	361	450	474	196	285	248
CDC42EP3_GAGAATGGGACAGTCCACCA	GAGAATGGGACAGTCCACCA	CDC42EP3	395	399	357	452	171	184
CDC42EP3_GGAAGAACTCATTATGCCCA	GGAAGAACTCATTATGCCCA	CDC42EP3	421	386	646	790	740	527
CDC42EP3_TGGCGAAAGTCTCCAAGCGG	TGGCGAAAGTCTCCAAGCGG	CDC42EP3	629	530	584	309	404	464
CDC42EP4_AGCGCAGCCCTGCCTTCCGG	AGCGCAGCCCTGCCTTCCGG	CDC42EP4	972	947	1148	584	1049	854
CDC42EP4_CAGCGGCGCCCTCATCGCCA	CAGCGGCGCCCTCATCGCCA	CDC42EP4	820	865	686	756	871	855
CDC42EP4_GAGGACGTCACCCAGCATGG	GAGGACGTCACCCAGCATGG	CDC42EP4	670	399	462	383	385	482
CDC42EP4_AGCAAGGCTGGCGAGCCCGA	AGCAAGGCTGGCGAGCCCGA	CDC42EP4	464	539	475	944	482	468
CDC42EP5_GTTCAGCTCGAGGTCCGCGT	GTTCAGCTCGAGGTCCGCGT	CDC42EP5	995	805	909	736	1009	911
CDC42EP5_GGTGCTGGGCGTCATGGACG	GGTGCTGGGCGTCATGGACG	CDC42EP5	524	534	511	414	560	439
CDC42EP5_TTCCTGAGCCGCCACGGCGG	TTCCTGAGCCGCCACGGCGG	CDC42EP5	416	345	377	630	374	511
CDC42EP5_TCGTTCCTGAGCCGCCACGG	TCGTTCCTGAGCCGCCACGG	CDC42EP5	1072	1033	859	1444	719	652
CDC42SE1_GGCCGGAGATGGACTTGCCA	GGCCGGAGATGGACTTGCCA	CDC42SE1	748	659	806	667	965	526
CDC42SE1_GATTGACCGGACCATGATTG	GATTGACCGGACCATGATTG	CDC42SE1	325	430	295	507	426	388
CDC42SE1_TAGGCCATGGAGCAATTCTA	TAGGCCATGGAGCAATTCTA	CDC42SE1	137	138	126	156	98	154
CDC42SE1_AGGGAAACCGAGATAGGCCA	AGGGAAACCGAGATAGGCCA	CDC42SE1	443	465	420	407	387	589
CDC42SE2_GGATCAGGAGACCTGTTCAG	GGATCAGGAGACCTGTTCAG	CDC42SE2	184	156	277	221	308	203
CDC42SE2_TCAGAACCAAATGCAGTCCA	TCAGAACCAAATGCAGTCCA	CDC42SE2	897	710	938	1051	1112	935
CDC42SE2_CAGAACCAAATGCAGTCCAA	CAGAACCAAATGCAGTCCAA	CDC42SE2	349	617	393	260	526	795
CDC42SE2_GATGCAGCTCGTGGATACGA	GATGCAGCTCGTGGATACGA	CDC42SE2	277	274	217	253	305	341
CDC42_ACAGTCGGTACATATTCCGA	ACAGTCGGTACATATTCCGA	CDC42	10	23	34	10	17	35
CDC42_GGACAGTGGTGAGTTATCTC	GGACAGTGGTGAGTTATCTC	CDC42	60	97	94	35	42	46
CDC42_GGAGTGTTCTGCACTTACAC	GGAGTGTTCTGCACTTACAC	CDC42	153	112	173	170	76	101
CDC45_TTTCCGCAAAGAGTTCTACG	TTTCCGCAAAGAGTTCTACG	CDC45	4	1	6	6	5	2
CDC45_GGTCCGCAGAACTCACCTGA	GGTCCGCAGAACTCACCTGA	CDC45	13	17	11	7	19	10
CDC45_TGACCACGTGCAATATACGC	TGACCACGTGCAATATACGC	CDC45	1	6	8	8	50	119
CDC45_GAAGCGCACACGGTTAGAAG	GAAGCGCACACGGTTAGAAG	CDC45	64	66	57	52	46	60
CDC5L_GGGCGTATGGAGGAATACCG	GGGCGTATGGAGGAATACCG	CDC5L	4	1	6	2	3	3
CDC5L_AGTTGATGCCAACTCAGTGG	AGTTGATGCCAACTCAGTGG	CDC5L	62	19	80	23	27	35
CDC5L_AATTGCACGTCAAACTGCCG	AATTGCACGTCAAACTGCCG	CDC5L	257	249	184	318	390	334
CDC5L_GAGAAGTCACTCTCATGCAA	GAGAAGTCACTCTCATGCAA	CDC5L	86	58	136	64	71	122
CDC6_GTTTACCCAGACGTTTCCTG	GTTTACCCAGACGTTTCCTG	CDC6	418	129	168	33	126	142
CDC6_AAGTGAGAATTGCTTAGCCA	AAGTGAGAATTGCTTAGCCA	CDC6	167	95	131	22	14	11
CDC6_GGTGGGAAGTTCAACAGCTG	GGTGGGAAGTTCAACAGCTG	CDC6	33	4	16	1	5	2
CDC6_TTTGCGACAGACTTTACTGT	TTTGCGACAGACTTTACTGT	CDC6	3	12	11	6	17	57
CDC73_GAAGAAGGAGATTGTGGTGA	GAAGAAGGAGATTGTGGTGA	CDC73	106	71	100	392	217	169
CDC73_ACCCAGAGAGTACTACACAT	ACCCAGAGAGTACTACACAT	CDC73	14	5	3	22	4	10
CDC73_ACATAACTGCCCTTAAACAG	ACATAACTGCCCTTAAACAG	CDC73	125	117	109	276	220	177
CDC73_AAAGACCAGATGCAACCAGG	AAAGACCAGATGCAACCAGG	CDC73	89	106	48	106	139	145
CDC7_TGAACTTCAGTGCCTAACAG	TGAACTTCAGTGCCTAACAG	CDC7	27	18	12	7	59	3
CDC7_GGCCAAACCAAAGTCTACCA	GGCCAAACCAAAGTCTACCA	CDC7	6	2	3	4	6	8
CDC7_CATGAAGCAGTCAAAGACTG	CATGAAGCAGTCAAAGACTG	CDC7	48	51	70	84	49	47
CDC7_ACACCTCCAGGACAATACTC	ACACCTCCAGGACAATACTC	CDC7	86	113	128	63	100	141
CDCA2_GAGCAATGAAACGAATCAGA	GAGCAATGAAACGAATCAGA	CDCA2	174	194	133	100	188	181
CDCA2_CTCTAGACACATCTTAACAG	CTCTAGACACATCTTAACAG	CDCA2	281	272	225	142	136	154
CDCA2_GGTGTTCCTCCTTTACGCAA	GGTGTTCCTCCTTTACGCAA	CDCA2	150	412	236	140	171	119
CDCA2_TCGGGAATAGGACTGAGGAG	TCGGGAATAGGACTGAGGAG	CDCA2	147	114	174	72	63	79
CDCA3_TGCCAGCACTAGGTGAACGG	TGCCAGCACTAGGTGAACGG	CDCA3	387	345	315	426	399	357
CDCA3_ACACCTATGAAGACCAGCAG	ACACCTATGAAGACCAGCAG	CDCA3	271	314	384	195	349	298
CDCA3_GAAGATAAAGGTGCCTCTGG	GAAGATAAAGGTGCCTCTGG	CDCA3	291	285	253	368	452	318
CDCA3_GGAGTTGTCATCCTGCAGGA	GGAGTTGTCATCCTGCAGGA	CDCA3	394	500	457	584	540	615
CDCA4_GGGCGAGCTGGACCACGTGG	GGGCGAGCTGGACCACGTGG	CDCA4	382	527	546	161	447	434
CDCA4_AGCCCTCGAGCCCTTCGCAG	AGCCCTCGAGCCCTTCGCAG	CDCA4	720	795	507	425	355	428
CDCA4_TCGAGGGCCATCCATCTCCC	TCGAGGGCCATCCATCTCCC	CDCA4	799	684	878	976	861	751
CDCA4_TGCACGGCACAGGATCTCCG	TGCACGGCACAGGATCTCCG	CDCA4	620	586	775	727	976	481
CDCA5_CTCCTACTAAGCCTCTGCGG	CTCCTACTAAGCCTCTGCGG	CDCA5	311	149	163	12	159	75
CDCA5_TAGCCTTTACCTCTACAGCA	TAGCCTTTACCTCTACAGCA	CDCA5	58	57	78	9	4	20
CDCA5_GATGAAAGTGAACTCACCCT	GATGAAAGTGAACTCACCCT	CDCA5	141	125	113	9	5	16
CDCA5_CGAAGCCAAAGCAGGACCGG	CGAAGCCAAAGCAGGACCGG	CDCA5	118	198	245	12	42	33
CDCA7L_CAAACTCTTCATCATCACTG	CAAACTCTTCATCATCACTG	CDCA7L	826	822	845	499	1007	784
CDCA7L_AGTGAGGCGGGCCTTCTCGG	AGTGAGGCGGGCCTTCTCGG	CDCA7L	449	296	369	229	513	449
CDCA7L_AGTGGAGGATATCACCGAAG	AGTGGAGGATATCACCGAAG	CDCA7L	52	70	69	146	87	40
CDCA7L_AGTTCTGTGGACCATGCCTG	AGTTCTGTGGACCATGCCTG	CDCA7L	908	940	821	879	883	731
CDCA7_GCTGTCACAACTGTCATCAG	GCTGTCACAACTGTCATCAG	CDCA7	431	339	407	165	162	156
CDCA7_TGGCGATGAAGTTTCCAGCG	TGGCGATGAAGTTTCCAGCG	CDCA7	587	472	609	677	547	654
CDCA7_GTAGAGCGTCAAGGGACCCG	GTAGAGCGTCAAGGGACCCG	CDCA7	478	609	495	531	549	432
CDCA7_TCACGGATGATCTGGAGCGA	TCACGGATGATCTGGAGCGA	CDCA7	434	640	462	357	554	421
CDCA8_CCAAGACCAACTCCTTACGG	CCAAGACCAACTCCTTACGG	CDCA8	231	211	258	349	163	156
CDCA8_AGACAGGCAGAACCTCCTCA	AGACAGGCAGAACCTCCTCA	CDCA8	24	8	1	15	12	8
CDCA8_TGGAGGAAACAAACAGGCCC	TGGAGGAAACAAACAGGCCC	CDCA8	216	191	192	518	245	382
CDCA8_GGACACCTCCAATCGGCCCA	GGACACCTCCAATCGGCCCA	CDCA8	440	461	176	398	680	617
CDCP1_GTCATGGCCGGCCTGAACTG	GTCATGGCCGGCCTGAACTG	CDCP1	562	640	410	597	438	416
CDCP1_GTAGGCAACAACGATGTCGA	GTAGGCAACAACGATGTCGA	CDCP1	225	249	226	226	240	275
CDCP1_AAACTTGGAACTGCAGCCGG	AAACTTGGAACTGCAGCCGG	CDCP1	788	606	739	637	838	404
CDCP1_GACGTGTCAGATCATCACAA	GACGTGTCAGATCATCACAA	CDCP1	285	246	313	355	216	217
CDCP2_AGGGCTCCAGGCCCAAGCCA	AGGGCTCCAGGCCCAAGCCA	CDCP2	247	396	403	470	427	321
CDCP2_ATGGAAGGTGAGCAGCACCG	ATGGAAGGTGAGCAGCACCG	CDCP2	618	497	713	585	399	923
CDCP2_GGTGTTCGTGGACTTCCAGG	GGTGTTCGTGGACTTCCAGG	CDCP2	322	445	282	365	625	347
CDCP2_CAGACCGCAGCACCACCCGC	CAGACCGCAGCACCACCCGC	CDCP2	1784	1694	1745	2164	1689	1692
CDH10_AGGGCAGCCCTATTTCTCTG	AGGGCAGCCCTATTTCTCTG	CDH10	571	840	927	752	693	747
CDH10_TTGACCGTGAACTATCTCAG	TTGACCGTGAACTATCTCAG	CDH10	613	396	625	471	674	716
CDH10_TCCCAAAGAGACAACACGCG	TCCCAAAGAGACAACACGCG	CDH10	678	668	798	594	813	418
CDH10_GGAGCTGTAGGAGTCCTCCG	GGAGCTGTAGGAGTCCTCCG	CDH10	266	126	361	66	380	227
CDH11_TGGGCACCATGAGAAGGGCA	TGGGCACCATGAGAAGGGCA	CDH11	366	444	527	452	600	629
CDH11_TTGACAATGAATTCCGACGG	TTGACAATGAATTCCGACGG	CDH11	369	413	563	253	291	291
CDH11_TTAGTGTACAGTATCCTCGA	TTAGTGTACAGTATCCTCGA	CDH11	511	357	455	553	539	467
CDH11_GTCAGAAGCAGCCGTCCCTG	GTCAGAAGCAGCCGTCCCTG	CDH11	931	941	1280	853	1436	709
CDH12_TCAAGTACTCATCCAAGCCA	TCAAGTACTCATCCAAGCCA	CDH12	1040	921	928	939	922	1420
CDH12_AAGACTCAGGAACTTTCAAG	AAGACTCAGGAACTTTCAAG	CDH12	122	175	203	179	138	239
CDH12_GGCCCGCCGAGTGAAACCGG	GGCCCGCCGAGTGAAACCGG	CDH12	353	215	201	206	152	124
CDH12_TATGGCACAGATATTTCTGG	TATGGCACAGATATTTCTGG	CDH12	363	343	411	279	249	330
CDH13_TCTGAGAAACATAACTGCAG	TCTGAGAAACATAACTGCAG	CDH13	160	206	226	113	301	191
CDH13_AACCGACCGATCTTTCGGGA	AACCGACCGATCTTTCGGGA	CDH13	188	167	194	191	161	258
CDH13_GCTGACGGATATTATACCGC	GCTGACGGATATTATACCGC	CDH13	399	480	417	636	297	274
CDH13_CAAGTATGAACTGATCATCG	CAAGTATGAACTGATCATCG	CDH13	517	302	374	365	407	168
CDH15_TTACCTGGGCCAACAGCCCG	TTACCTGGGCCAACAGCCCG	CDH15	469	375	386	414	355	281
CDH15_ACAGCTAAGAGCGTTTGCCC	ACAGCTAAGAGCGTTTGCCC	CDH15	808	756	710	616	443	817
CDH15_AGACGGACAACGCAGCGCTG	AGACGGACAACGCAGCGCTG	CDH15	2	20	1	3	6	1
CDH15_GTACAATCTGACCCTGCAGG	GTACAATCTGACCCTGCAGG	CDH15	305	317	329	265	270	373
CDH16_GCAGGGCCTAGCTCACCTGG	GCAGGGCCTAGCTCACCTGG	CDH16	505	290	451	300	322	303
CDH16_TTTCCCTTTATACCTGACCA	TTTCCCTTTATACCTGACCA	CDH16	479	409	341	505	305	535
CDH16_TACAGAGCTCGGCTGAGCCG	TACAGAGCTCGGCTGAGCCG	CDH16	349	350	271	176	237	200
CDH16_TATGATGGAGACTTCCACGG	TATGATGGAGACTTCCACGG	CDH16	434	309	292	315	364	359
CDH17_TCTGTATTACAACAGAGCCT	TCTGTATTACAACAGAGCCT	CDH17	239	143	122	136	188	67
CDH17_GTAAGGCAGAACTCTCGCCC	GTAAGGCAGAACTCTCGCCC	CDH17	482	399	521	536	298	537
CDH17_GATGATCCGGCCACTCCCAA	GATGATCCGGCCACTCCCAA	CDH17	475	683	443	659	409	628
CDH17_GAGATCACCAGATTATAGGA	GAGATCACCAGATTATAGGA	CDH17	166	108	155	122	107	198
CDH18_TGTTGAGTGGATATCACCCG	TGTTGAGTGGATATCACCCG	CDH18	552	429	302	624	431	387
CDH18_TACCTATGGAAACAGCGCTC	TACCTATGGAAACAGCGCTC	CDH18	450	394	367	580	301	271
CDH18_AGTCATTCAAGCCAAAGACA	AGTCATTCAAGCCAAAGACA	CDH18	170	92	118	177	147	110
CDH18_TCGACAGAGAAGAAACTCCA	TCGACAGAGAAGAAACTCCA	CDH18	202	172	222	212	189	163
CDH19_ACTCTCAAATGAGATCGCAC	ACTCTCAAATGAGATCGCAC	CDH19	296	320	568	423	391	418
CDH19_TAATAGACATCGCTACTGGA	TAATAGACATCGCTACTGGA	CDH19	533	293	455	402	458	398
CDH19_GATGCTGACGATCCCTCAAG	GATGCTGACGATCCCTCAAG	CDH19	431	501	424	295	323	485
CDH19_TTGGGTAATCATTCAAGCCA	TTGGGTAATCATTCAAGCCA	CDH19	287	468	405	558	390	432
CDH1_GCTGCGGCTCCAAGGGCCCA	GCTGCGGCTCCAAGGGCCCA	CDH1	653	615	712	395	645	365
CDH1_AGAGGCCGCGTCCTGGGCAG	AGAGGCCGCGTCCTGGGCAG	CDH1	768	730	799	308	812	475
CDH1_GCAATGCGTTCTCTATCCAG	GCAATGCGTTCTCTATCCAG	CDH1	604	496	644	574	464	564
CDH1_CAAGCCCGAATTCACCCAGG	CAAGCCCGAATTCACCCAGG	CDH1	441	395	421	487	418	280
CDH20_AATGGCGTGGATGTCTCCAG	AATGGCGTGGATGTCTCCAG	CDH20	476	516	742	612	737	525
CDH20_GACCTACGGCAACAGTGCCA	GACCTACGGCAACAGTGCCA	CDH20	632	499	577	680	581	749
CDH20_GATTATCCAAGCCAAGGACA	GATTATCCAAGCCAAGGACA	CDH20	309	209	223	243	220	206
CDH20_TGTCGGGAGAGTGTTTGCCA	TGTCGGGAGAGTGTTTGCCA	CDH20	2	1	1	4	1	1
CDH22_AGCGGGCACACCCTCGCCGT	AGCGGGCACACCCTCGCCGT	CDH22	824	552	672	407	697	569
CDH22_GACAGGCGACATTCATGCCA	GACAGGCGACATTCATGCCA	CDH22	255	557	464	480	582	736
CDH22_CGGCGAGCACCACTTCACCG	CGGCGAGCACCACTTCACCG	CDH22	1	1	1	1	1	1
CDH22_GAGCCAGGAGCGCTACGAGG	GAGCCAGGAGCGCTACGAGG	CDH22	277	284	374	177	245	183
CDH23_GATCAGCGAGGACACGCCTG	GATCAGCGAGGACACGCCTG	CDH23	621	622	738	694	834	555
CDH23_AGTGGAGCCTGACACTGGCG	AGTGGAGCCTGACACTGGCG	CDH23	264	284	345	505	333	470
CDH23_GTCGCTGACAGAGAACTCCA	GTCGCTGACAGAGAACTCCA	CDH23	385	417	408	478	267	357
CDH23_TTGCCAGGTGATCACACGGA	TTGCCAGGTGATCACACGGA	CDH23	259	371	355	254	464	299
CDH24_TCCGCAGCAGAGCAGGCCCT	TCCGCAGCAGAGCAGGCCCT	CDH24	1231	945	817	707	814	583
CDH24_GGTAACATGAATATTGCCTG	GGTAACATGAATATTGCCTG	CDH24	143	209	128	127	174	195
CDH24_CTTGGTGGTGATCCAGGCCA	CTTGGTGGTGATCCAGGCCA	CDH24	767	782	980	878	984	1007
CDH24_AGGCCTATACCAGTTCTCCG	AGGCCTATACCAGTTCTCCG	CDH24	713	756	758	888	839	879
CDH26_ATATGGCCATGAGATCCGGG	ATATGGCCATGAGATCCGGG	CDH26	348	660	555	585	421	477
CDH26_AGAGTCGTATTTCTCCACTA	AGAGTCGTATTTCTCCACTA	CDH26	339	378	350	391	447	371
CDH26_TACACTGCTAATCAGAGCCA	TACACTGCTAATCAGAGCCA	CDH26	285	406	307	272	329	353
CDH26_ACTGACCCTGAGACCAACGA	ACTGACCCTGAGACCAACGA	CDH26	344	418	392	268	420	462
CDH2_GAAGGACAGCCTCTTCTCAA	GAAGGACAGCCTCTTCTCAA	CDH2	161	178	177	90	93	124
CDH2_CCTGAAGCCAACCTTAACTG	CCTGAAGCCAACCTTAACTG	CDH2	326	454	366	245	269	219
CDH2_AGACAATTCAGTAAGCACAG	AGACAATTCAGTAAGCACAG	CDH2	407	355	503	315	340	434
CDH2_TTGGAATGGGACAGTTCCTG	TTGGAATGGGACAGTTCCTG	CDH2	138	105	64	318	63	44
CDH3_GTGCCGGGCGGTCTTCAGGG	GTGCCGGGCGGTCTTCAGGG	CDH3	652	724	766	478	467	482
CDH3_GCAGGAAAGAAGGTCACTGA	GCAGGAAAGAAGGTCACTGA	CDH3	207	356	318	160	282	268
CDH3_ACAGCGAAGACACCCTCAGG	ACAGCGAAGACACCCTCAGG	CDH3	395	337	490	361	436	334
CDH3_TTACCCAGGACACCTTCCGA	TTACCCAGGACACCTTCCGA	CDH3	367	437	442	544	502	356
CDH4_GGGAAGATGACCGCGGGCGC	GGGAAGATGACCGCGGGCGC	CDH4	862	713	611	766	694	621
CDH4_ACAATATGAGACCAACAGCA	ACAATATGAGACCAACAGCA	CDH4	508	698	350	402	441	698
CDH4_TTTGCGCCGCCTCAGCCCGT	TTTGCGCCGCCTCAGCCCGT	CDH4	1491	1660	1732	2122	2039	1217
CDH4_GATGTACGTCACAAGGCCCA	GATGTACGTCACAAGGCCCA	CDH4	762	619	423	668	752	586
CDH5_CAGGTGCTAACCCTGCCCAA	CAGGTGCTAACCCTGCCCAA	CDH5	499	702	579	848	459	561
CDH5_ACACAGACCAGAATTATCGA	ACACAGACCAGAATTATCGA	CDH5	428	435	472	242	203	719
CDH5_GTGGAAGCGCGAGATGCCCA	GTGGAAGCGCGAGATGCCCA	CDH5	535	562	387	440	210	303
CDH5_CGTGCCTGAAGACACCCGTG	CGTGCCTGAAGACACCCGTG	CDH5	690	536	641	573	486	910
CDH6_TGAACCAATATTCACCAAGG	TGAACCAATATTCACCAAGG	CDH6	405	234	280	222	320	304
CDH6_TGTTGTCCAAGTCACTGCGA	TGTTGTCCAAGTCACTGCGA	CDH6	719	682	659	659	683	588
CDH6_AGTCAGTGTGATGTTCACGG	AGTCAGTGTGATGTTCACGG	CDH6	1217	1462	1210	1648	1480	1369
CDH6_ATTGAGTACAGCATCACAGA	ATTGAGTACAGCATCACAGA	CDH6	412	239	200	290	276	281
CDH7_AGTGGTACAAGTGACAGCGA	AGTGGTACAAGTGACAGCGA	CDH7	351	534	495	498	449	228
CDH7_TTACTTCGAGGAAAGCGAGG	TTACTTCGAGGAAAGCGAGG	CDH7	153	93	166	101	153	225
CDH7_GTTGACAAAGAAACCCAGGA	GTTGACAAAGAAACCCAGGA	CDH7	168	134	143	127	54	220
CDH7_CAAGGGTGAAGAGAACACAG	CAAGGGTGAAGAGAACACAG	CDH7	186	117	149	102	95	108
CDH8_GGAGCCATGTAAATGCAAGG	GGAGCCATGTAAATGCAAGG	CDH8	210	113	210	119	116	76
CDH8_AATTCAGAAGGAGGCTCCAG	AATTCAGAAGGAGGCTCCAG	CDH8	345	401	301	391	222	242
CDH8_ATAAACTGGGTCATCAGCGT	ATAAACTGGGTCATCAGCGT	CDH8	450	555	529	677	492	836
CDH8_GATATGGGTGGACACTCTGG	GATATGGGTGGACACTCTGG	CDH8	470	311	367	323	451	298
CDH9_GATGCAGATGACGCCAACTA	GATGCAGATGACGCCAACTA	CDH9	338	333	503	377	381	605
CDH9_TGTTATACAGGCCAAAGACA	TGTTATACAGGCCAAAGACA	CDH9	249	167	159	151	121	104
CDH9_AAAGCCAATGACCCTGACGT	AAAGCCAATGACCCTGACGT	CDH9	344	378	658	391	434	483
CDH9_GATCCACGATTCTTACACCT	GATCCACGATTCTTACACCT	CDH9	538	593	522	452	671	787
CDHR1_GAGACATGAGGCGCTGCCGG	GAGACATGAGGCGCTGCCGG	CDHR1	741	938	617	613	825	683
CDHR1_GAACAGAGCCATGTTTCCGT	GAACAGAGCCATGTTTCCGT	CDHR1	278	272	395	342	405	245
CDHR1_TCTGTCCAGCTCTTCAACCA	TCTGTCCAGCTCTTCAACCA	CDHR1	680	758	797	472	629	764
CDHR1_TTAAAGATGATGCTCCCAGC	TTAAAGATGATGCTCCCAGC	CDHR1	745	701	605	881	862	802
CDHR2_ACACCTACCAGACACCACGA	ACACCTACCAGACACCACGA	CDHR2	675	806	921	1156	857	543
CDHR2_GACGTCAGTGATCCTGCCTG	GACGTCAGTGATCCTGCCTG	CDHR2	743	1091	905	746	1837	1390
CDHR2_TACCTCGTAGTCCAGAGCGC	TACCTCGTAGTCCAGAGCGC	CDHR2	431	538	519	819	288	457
CDHR2_GAGAACACCACACTGCCCAC	GAGAACACCACACTGCCCAC	CDHR2	550	919	564	923	963	627
CDHR3_GCAGGAAGCAATCATTCTCC	GCAGGAAGCAATCATTCTCC	CDHR3	483	418	473	440	799	540
CDHR3_ATCTAGTTGTTCCATCCCAG	ATCTAGTTGTTCCATCCCAG	CDHR3	363	455	507	633	392	536
CDHR3_ATAGTAGAAAGAGCAAACCC	ATAGTAGAAAGAGCAAACCC	CDHR3	327	419	609	242	270	328
CDHR3_CGTGGCCAATATCACAGCGG	CGTGGCCAATATCACAGCGG	CDHR3	446	247	262	192	218	358
CDHR4_GAAGGACTGTGCCAGGGCCC	GAAGGACTGTGCCAGGGCCC	CDHR4	357	424	499	146	271	472
CDHR4_TGGCAAATTGACCAGCACAC	TGGCAAATTGACCAGCACAC	CDHR4	508	706	629	686	347	793
CDHR4_GCCAGAGACAGTCACACCTG	GCCAGAGACAGTCACACCTG	CDHR4	738	705	706	643	625	700
CDHR4_GATGAGCATTATCAGTGCCC	GATGAGCATTATCAGTGCCC	CDHR4	203	206	268	150	115	134
CDHR5_GGTGCTGGTTCCCATACCGG	GGTGCTGGTTCCCATACCGG	CDHR5	297	356	492	396	319	414
CDHR5_GGTGCTGGTTCCCACACCGG	GGTGCTGGTTCCCACACCGG	CDHR5	135	179	255	172	357	132
CDHR5_ACCAACCAGCCACTCCCGGT	ACCAACCAGCCACTCCCGGT	CDHR5	1273	689	1006	850	854	641
CDHR5_CACCAACCAGCCACTCCCGG	CACCAACCAGCCACTCCCGG	CDHR5	1288	1255	1011	1068	1183	994
CDIP1_GACCCGGCGGCTCATAGGGT	GACCCGGCGGCTCATAGGGT	CDIP1	308	225	376	128	201	280
CDIP1_AATCTCGTAGGAGATCTTGG	AATCTCGTAGGAGATCTTGG	CDIP1	136	220	211	276	197	127
CDIP1_TACACGCCAGGGCCCTACCC	TACACGCCAGGGCCCTACCC	CDIP1	637	474	721	695	459	564
CDIP1_GTAGATGTAGGCTTTGCAGC	GTAGATGTAGGCTTTGCAGC	CDIP1	486	715	889	798	770	587
CDIPT_GTGGGCAGCACTCACCGATG	GTGGGCAGCACTCACCGATG	CDIPT	11	20	9	59	9	21
CDIPT_GTAGAAGGAGGAGGCCGTGA	GTAGAAGGAGGAGGCCGTGA	CDIPT	8	2	4	7	12	7
CDIPT_GCTGATTTGGAAGAACAGCG	GCTGATTTGGAAGAACAGCG	CDIPT	6	1	1	3	5	4
CDIPT_TCGGATCTACTACACCTCGA	TCGGATCTACTACACCTCGA	CDIPT	8	39	19	8	7	10
CDK10_GAAGCTGAACCGCATTGGAG	GAAGCTGAACCGCATTGGAG	CDK10	296	304	406	352	328	261
CDK10_GGTGCGGATGGACAAGGAGA	GGTGCGGATGGACAAGGAGA	CDK10	107	97	101	158	66	121
CDK10_TATGCCAACACCCTTCTCGG	TATGCCAACACCCTTCTCGG	CDK10	799	840	687	591	592	762
CDK10_TTACTGGGACACCATAGGCC	TTACTGGGACACCATAGGCC	CDK10	662	611	784	743	423	821
CDK11A_CAAGCGGGATTCCCTTGAGG	CAAGCGGGATTCCCTTGAGG	CDK11A	51	23	132	57	96	138
CDK11A_AAGAAAGAGAGCACGAACGT	AAGAAAGAGAGCACGAACGT	CDK11A	96	33	24	26	35	37
CDK11A_CGCGCCGCCTACCTTCCCTG	CGCGCCGCCTACCTTCCCTG	CDK11A	81	59	138	117	98	67
CDK11A_AACTCGAACCGCTCCCGCGG	AACTCGAACCGCTCCCGCGG	CDK11A	199	222	314	422	162	285
CDK12_AAAGAAGTGGCTCTTACAGC	AAAGAAGTGGCTCTTACAGC	CDK12	253	240	316	79	284	205
CDK12_CTTCACAGAAACCTGTACAG	CTTCACAGAAACCTGTACAG	CDK12	16	83	47	41	75	35
CDK12_GACAAACAGAAAGCGACTGG	GACAAACAGAAAGCGACTGG	CDK12	102	118	139	80	261	111
CDK12_TCATGTTAACAACACTTCGG	TCATGTTAACAACACTTCGG	CDK12	132	243	210	164	111	95
CDK13_ACCGCCCAAGGCCTACCGGG	ACCGCCCAAGGCCTACCGGG	CDK13	455	525	669	1153	1105	932
CDK13_ATGGGAGGCAAAGGTAACGG	ATGGGAGGCAAAGGTAACGG	CDK13	319	454	492	499	638	531
CDK13_TGATCTTTCAAAGAGTCCAG	TGATCTTTCAAAGAGTCCAG	CDK13	243	146	241	415	594	537
CDK13_CGGACAAGTTTACAAAGCCA	CGGACAAGTTTACAAAGCCA	CDK13	189	298	243	664	510	643
CDK14_TTTAGGTGACTCTTTGCCAG	TTTAGGTGACTCTTTGCCAG	CDK14	696	909	712	848	951	888
CDK14_TCATGACATCATCCATACCA	TCATGACATCATCCATACCA	CDK14	709	691	701	637	654	586
CDK14_GTACATGGACAAGCACCCTG	GTACATGGACAAGCACCCTG	CDK14	527	653	511	780	584	619
CDK14_TCGGTGAGTTCCCATAGCCG	TCGGTGAGTTCCCATAGCCG	CDK14	536	435	517	450	583	341
CDK15_GAGTCAGCCTGAGACCACGG	GAGTCAGCCTGAGACCACGG	CDK15	495	473	584	447	466	265
CDK15_AAACAATCACTGTTACTCCG	AAACAATCACTGTTACTCCG	CDK15	659	619	821	731	784	503
CDK15_TATATGTCTCAGCATCCAGG	TATATGTCTCAGCATCCAGG	CDK15	263	595	562	560	459	507
CDK15_GCTGGGAATGGACTTGGCCC	GCTGGGAATGGACTTGGCCC	CDK15	776	589	487	526	707	421
CDK16_CGAGGCATAGACAAGACCAA	CGAGGCATAGACAAGACCAA	CDK16	359	269	322	309	252	391
CDK16_TGGAGACTGCACCTCATCCG	TGGAGACTGCACCTCATCCG	CDK16	1004	870	854	871	784	1101
CDK16_TTACTAGGCTGACACGACGG	TTACTAGGCTGACACGACGG	CDK16	555	702	621	654	615	579
CDK16_TAAGCTGGACAAACTGGGCG	TAAGCTGGACAAACTGGGCG	CDK16	352	385	317	440	285	287
CDK17_ACACTGTGTGGTCTCCGCAA	ACACTGTGTGGTCTCCGCAA	CDK17	557	613	619	692	619	532
CDK17_ACATAGACGGATCTCAATGG	ACATAGACGGATCTCAATGG	CDK17	403	308	375	273	205	418
CDK17_GCAGACATCAGAATACCTGA	GCAGACATCAGAATACCTGA	CDK17	269	214	211	174	246	129
CDK17_AATCTGTGTTGAGTACTCCG	AATCTGTGTTGAGTACTCCG	CDK17	600	426	735	747	520	175
CDK18_TCAACCAGCTCCACAACCGG	TCAACCAGCTCCACAACCGG	CDK18	1027	1068	1029	622	957	953
CDK18_AAGGTGCTGCACTCCTGCGG	AAGGTGCTGCACTCCTGCGG	CDK18	486	513	508	491	554	507
CDK18_GACTCACCAGGGAGGCCCGG	GACTCACCAGGGAGGCCCGG	CDK18	236	207	182	323	362	215
CDK18_GAAACTGGACAAACTGGGAG	GAAACTGGACAAACTGGGAG	CDK18	125	152	178	102	67	71
CDK19_TTTCAAGGCGAAGCTGGCGG	TTTCAAGGCGAAGCTGGCGG	CDK19	357	374	358	287	395	344
CDK19_TTGAAGCAAATTGAAGGCAC	TTGAAGCAAATTGAAGGCAC	CDK19	603	481	424	709	627	817
CDK19_GAAGCACCCAATTTGCATGG	GAAGCACCCAATTTGCATGG	CDK19	832	468	641	757	705	868
CDK19_AATGGGAGAAGGTCCTGAGA	AATGGGAGAAGGTCCTGAGA	CDK19	172	223	269	213	176	136
CDK1_AATCCATGTACTGACCAGGA	AATCCATGTACTGACCAGGA	CDK1	22	11	5	14	20	6
CDK1_GAATCCATGTACTGACCAGG	GAATCCATGTACTGACCAGG	CDK1	33	63	47	51	25	44
CDK1_GATCTCCAGAAGTATTGCTG	GATCTCCAGAAGTATTGCTG	CDK1	16	2	19	5	4	4
CDK1_GCACTCCCAATAATGAAGTG	GCACTCCCAATAATGAAGTG	CDK1	3	12	8	8	8	14
CDK20_TGGCCTTGAAGACGATGCCG	TGGCCTTGAAGACGATGCCG	CDK20	359	481	421	473	486	731
CDK20_GCAGAGCCTTAATCTCCCGC	GCAGAGCCTTAATCTCCCGC	CDK20	888	493	445	438	447	584
CDK20_GAGGCCACTAGCCCAGGCAC	GAGGCCACTAGCCCAGGCAC	CDK20	545	359	383	426	410	292
CDK20_GGCACCATACAGGAGCTCGG	GGCACCATACAGGAGCTCGG	CDK20	115	186	117	130	254	517
CDK2AP1_TCACTCACCGGCGTTGAGGG	TCACTCACCGGCGTTGAGGG	CDK2AP1	598	247	364	411	413	358
CDK2AP1_ACCGTCCCTAGGCTACACCC	ACCGTCCCTAGGCTACACCC	CDK2AP1	406	566	526	402	251	437
CDK2AP1_TGAAGACGTTGCCATGCTGG	TGAAGACGTTGCCATGCTGG	CDK2AP1	1141	975	934	785	1124	849
CDK2AP1_GGAGCAAGAGTGCCATGGAG	GGAGCAAGAGTGCCATGGAG	CDK2AP1	305	458	367	283	433	249
CDK2AP2_AGGAAGCGTCCCGTCGCCGT	AGGAAGCGTCCCGTCGCCGT	CDK2AP2	339	427	412	76	147	201
CDK2AP2_ATGAAGCCACCCGGCGCCCA	ATGAAGCCACCCGGCGCCCA	CDK2AP2	740	597	799	852	884	1091
CDK2AP2_GATGAAGCCACCCGGCGCCC	GATGAAGCCACCCGGCGCCC	CDK2AP2	306	314	296	432	325	581
CDK2AP2_GAGGCGCTTCCTGTTACGTG	GAGGCGCTTCCTGTTACGTG	CDK2AP2	866	877	772	816	983	462
CDK2_AAGCAGAGAGATCTCTCGGA	AAGCAGAGAGATCTCTCGGA	CDK2	37	43	46	200	180	204
CDK2_AATGGCAGAAAGCTAGGCCC	AATGGCAGAAAGCTAGGCCC	CDK2	88	112	88	472	196	397
CDK2_TCAGGCATAGAAGTAACTCC	TCAGGCATAGAAGTAACTCC	CDK2	100	95	106	229	252	303
CDK2_TAACAAGCGGATTTCGGCCA	TAACAAGCGGATTTCGGCCA	CDK2	296	260	286	746	645	732
CDK3_GAAGGTAGAGAAGATCGGAG	GAAGGTAGAGAAGATCGGAG	CDK3	112	143	109	187	175	106
CDK3_GAGCAGCGAGATCTCCCTGA	GAGCAGCGAGATCTCCCTGA	CDK3	371	340	321	483	372	389
CDK3_TCATGGGTGTAGGTGCGCAG	TCATGGGTGTAGGTGCGCAG	CDK3	1065	853	907	920	1107	921
CDK3_GCTGCCCAAGAGAATCTCGG	GCTGCCCAAGAGAATCTCGG	CDK3	253	268	280	251	256	266
CDK4_TTCGTGAGGTGGCTTTACTG	TTCGTGAGGTGGCTTTACTG	CDK4	32	16	38	11	22	24
CDK4_GTTTCGGCTGGCAAGCCTGG	GTTTCGGCTGGCAAGCCTGG	CDK4	48	102	68	75	83	38
CDK4_CCAGATGGCACTTACACCCG	CCAGATGGCACTTACACCCG	CDK4	166	163	154	71	91	55
CDK4_GTACCACCGACTGCACTGGG	GTACCACCGACTGCACTGGG	CDK4	204	161	142	156	66	77
CDK5R1_GCAGCGAAGCAGCTCACTGG	GCAGCGAAGCAGCTCACTGG	CDK5R1	479	393	465	398	444	263
CDK5R1_GGACCAGGGCTTCATCACGC	GGACCAGGGCTTCATCACGC	CDK5R1	717	736	786	663	699	823
CDK5R1_GTGATCCGAGCCCACCTCGG	GTGATCCGAGCCCACCTCGG	CDK5R1	507	450	529	482	385	693
CDK5R1_GAAGAACGAGAGCGGCCAGG	GAAGAACGAGAGCGGCCAGG	CDK5R1	280	643	364	364	502	544
CDK5R2_GAAGAAGAAGGCGCCGCCCG	GAAGAAGAAGGCGCCGCCCG	CDK5R2	412	371	448	391	372	162
CDK5R2_AAGAAGAAGGCGCCGCCCGC	AAGAAGAAGGCGCCGCCCGC	CDK5R2	750	1068	816	899	672	741
CDK5R2_ACAGCGCAGCAGCTCGCCGG	ACAGCGCAGCAGCTCGCCGG	CDK5R2	670	787	780	698	787	634
CDK5R2_GCAGCGAGCGGTCCACACCG	GCAGCGAGCGGTCCACACCG	CDK5R2	621	736	754	1334	576	673
CDK5RAP1_TACAGAAGAGTGGCTACCTG	TACAGAAGAGTGGCTACCTG	CDK5RAP1	510	491	335	428	401	483
CDK5RAP1_TCAGCAACAGCCAGCAGCCG	TCAGCAACAGCCAGCAGCCG	CDK5RAP1	544	465	733	496	505	454
CDK5RAP1_TGCATTGTTCCTTTCACCCG	TGCATTGTTCCTTTCACCCG	CDK5RAP1	866	1245	897	1294	594	792
CDK5RAP1_GTGCCTACCAATCTCAGTCG	GTGCCTACCAATCTCAGTCG	CDK5RAP1	455	510	590	371	363	539
CDK5RAP2_AAGAGGACGTCACCGTCCCT	AAGAGGACGTCACCGTCCCT	CDK5RAP2	72	90	41	57	135	9
CDK5RAP2_AGTGTACCAGATGACCTGGA	AGTGTACCAGATGACCTGGA	CDK5RAP2	309	268	354	293	438	380
CDK5RAP2_GTAGAACATTGAGCTCAAGG	GTAGAACATTGAGCTCAAGG	CDK5RAP2	166	188	288	358	219	255
CDK5RAP2_GAGAGCTTAGCTGAAGCAGG	GAGAGCTTAGCTGAAGCAGG	CDK5RAP2	213	295	233	280	319	321
CDK5RAP3_ACAGGACCCAGACAGCAGCT	ACAGGACCCAGACAGCAGCT	CDK5RAP3	454	478	605	608	765	502
CDK5RAP3_TTGGCCGATACTCTTCACAG	TTGGCCGATACTCTTCACAG	CDK5RAP3	357	459	302	397	403	295
CDK5RAP3_GCAGCAAGAATACAGCCGCA	GCAGCAAGAATACAGCCGCA	CDK5RAP3	293	355	289	431	421	417
CDK5RAP3_AGCGGCTCAGCAGTCCCTGG	AGCGGCTCAGCAGTCCCTGG	CDK5RAP3	378	320	283	530	139	370
CDK5_TGAGTAGGCAGATCTCCCGG	TGAGTAGGCAGATCTCCCGG	CDK5	431	653	630	350	441	743
CDK5_ACAGCGGACGGGAATCCCAA	ACAGCGGACGGGAATCCCAA	CDK5	265	279	280	356	350	304
CDK5_GATGGACGTGGAGTACAGCT	GATGGACGTGGAGTACAGCT	CDK5	113	223	88	60	113	173
CDK5_AGAGGGCCACTGCTCCTCGG	AGAGGGCCACTGCTCCTCGG	CDK5	199	269	521	874	377	113
CDK6_GGCCTTGAACACCTTCCCAT	GGCCTTGAACACCTTCCCAT	CDK6	255	323	439	345	329	331
CDK6_ATGATGTTTCAGCTTCTCCG	ATGATGTTTCAGCTTCTCCG	CDK6	408	412	302	585	437	649
CDK6_AACACTCCAGAGATCCACGG	AACACTCCAGAGATCCACGG	CDK6	383	385	429	321	359	210
CDK6_TAGGCCAGTCTTCTTCTCCT	TAGGCCAGTCTTCTTCTCCT	CDK6	398	346	455	429	412	350
CDK7_ATCTCTGGCCTTGTAAACGG	ATCTCTGGCCTTGTAAACGG	CDK7	29	28	11	29	6	10
CDK7_TAGCTCCAAATAGTAACTCG	TAGCTCCAAATAGTAACTCG	CDK7	4	4	2	20	6	7
CDK7_TGTGATGCAAAGGTATTCCA	TGTGATGCAAAGGTATTCCA	CDK7	5	2	28	18	15	9
CDK7_TGACATCCAGGTGTTGGCCC	TGACATCCAGGTGTTGGCCC	CDK7	429	267	368	407	360	375
CDK8_GAGGGCTGCAAAGTTGGCCG	GAGGGCTGCAAAGTTGGCCG	CDK8	486	518	404	711	1078	646
CDK8_CAGCAATTCACCTTACCCAG	CAGCAATTCACCTTACCCAG	CDK8	74	66	138	319	206	89
CDK8_GAAGCCAGTTCAGTTACCTC	GAAGCCAGTTCAGTTACCTC	CDK8	940	936	994	1207	858	711
CDK8_AATGTAATGGGATTTCCTGC	AATGTAATGGGATTTCCTGC	CDK8	546	573	491	1204	1177	863
CDK9_GGCAAAGCAGTACGACTCGG	GGCAAAGCAGTACGACTCGG	CDK9	117	60	147	48	63	115
CDK9_GCACCGCAAGACCGGCCAGA	GCACCGCAAGACCGGCCAGA	CDK9	26	20	37	15	7	17
CDK9_AAGGATCTTGATCTCCCGCA	AAGGATCTTGATCTCCCGCA	CDK9	20	9	12	10	12	36
CDK9_GGTATATACTACCCTTGCAG	GGTATATACTACCCTTGCAG	CDK9	122	51	41	94	115	55
CDKAL1_AAGAAAGGATGTTGTCCCGA	AAGAAAGGATGTTGTCCCGA	CDKAL1	431	537	527	684	566	558
CDKAL1_TAAGGGACTGAGTATCATTG	TAAGGGACTGAGTATCATTG	CDKAL1	305	308	305	333	426	252
CDKAL1_ACTGGTTGAAGTGATTCCTG	ACTGGTTGAAGTGATTCCTG	CDKAL1	478	526	509	260	350	629
CDKAL1_CATCAGCAAACCGCTAGCAA	CATCAGCAAACCGCTAGCAA	CDKAL1	681	728	662	791	653	818
CDKL1_AAGTCTTCAGGAGGAAACGG	AAGTCTTCAGGAGGAAACGG	CDKL1	243	215	182	279	165	284
CDKL1_TCCTCCTGAAGACTTCCAGG	TCCTCCTGAAGACTTCCAGG	CDKL1	199	310	374	234	374	353
CDKL1_AATTGCCCAAACATCCACCG	AATTGCCCAAACATCCACCG	CDKL1	596	795	838	1170	595	1069
CDKL1_ACATCTCTTATCCTGCCCTG	ACATCTCTTATCCTGCCCTG	CDKL1	997	1148	991	1404	844	1422
CDKL2_CTGATTATGTGGCAACCCGA	CTGATTATGTGGCAACCCGA	CDKL2	960	838	1221	794	959	511
CDKL2_GGTAACTGAAATGTTCATGG	GGTAACTGAAATGTTCATGG	CDKL2	242	316	382	284	352	279
CDKL2_TTAGGATAGCGTCTTTCAAG	TTAGGATAGCGTCTTTCAAG	CDKL2	337	467	334	425	377	434
CDKL2_AAATGGATGGATTTGCTGAG	AAATGGATGGATTTGCTGAG	CDKL2	314	253	393	582	299	774
CDKL3_ATGGAGATGTATGAAACCCT	ATGGAGATGTATGAAACCCT	CDKL3	154	219	188	233	128	192
CDKL3_GAAGATAGTCAATTGCTCGA	GAAGATAGTCAATTGCTCGA	CDKL3	180	245	183	563	244	443
CDKL3_TTACAGCTCACCTCACACTG	TTACAGCTCACCTCACACTG	CDKL3	649	946	1210	1085	1156	824
CDKL3_GGTGGAGATGGCCATTGCGA	GGTGGAGATGGCCATTGCGA	CDKL3	423	396	432	411	369	335
CDKL4_AACAGCTACTACTTGTCCAG	AACAGCTACTACTTGTCCAG	CDKL4	600	479	520	915	604	580
CDKL4_AAATCTTGTGAACCTCATCG	AAATCTTGTGAACCTCATCG	CDKL4	485	678	362	541	537	644
CDKL4_GCTCAGGTATACTGATGCCA	GCTCAGGTATACTGATGCCA	CDKL4	141	119	144	57	57	124
CDKL4_TGTGGCTCTGAACTTCATGA	TGTGGCTCTGAACTTCATGA	CDKL4	242	301	262	525	256	442
CDKL5_TGAAGGAAGCATTTCGTCGG	TGAAGGAAGCATTTCGTCGG	CDKL5	810	521	577	672	777	704
CDKL5_AAATCTCATACTCACCTCGA	AAATCTCATACTCACCTCGA	CDKL5	350	346	368	304	570	552
CDKL5_TTTGCTCGTAATCTGTCAGA	TTTGCTCGTAATCTGTCAGA	CDKL5	229	326	394	443	262	470
CDKL5_ATTGACCCAAAGCCTTCAGA	ATTGACCCAAAGCCTTCAGA	CDKL5	500	387	473	543	347	489
CDKN1A_AATGGCGGGCTGCATCCAGG	AATGGCGGGCTGCATCCAGG	CDKN1A	633	886	712	505	591	818
CDKN1A_TCCAGGAGGCCCGTGAGCGA	TCCAGGAGGCCCGTGAGCGA	CDKN1A	499	479	553	649	574	778
CDKN1A_ATTTCTACCACTCCAAACGC	ATTTCTACCACTCCAAACGC	CDKN1A	448	392	424	430	422	571
CDKN1A_AGATCAGCCGGCGTTTGGAG	AGATCAGCCGGCGTTTGGAG	CDKN1A	269	391	328	244	331	275
CDKN1B_GCGGATGGACGCCAGGCAGG	GCGGATGGACGCCAGGCAGG	CDKN1B	634	462	655	464	740	699
CDKN1B_AAGAGGTTCCTGCAGGCCGA	AAGAGGTTCCTGCAGGCCGA	CDKN1B	917	475	714	1064	815	663
CDKN1B_CAGGAACCTCTTCGGCCCGG	CAGGAACCTCTTCGGCCCGG	CDKN1B	1470	1697	1410	1993	1319	1900
CDKN1B_GGACCACGAAGAGTTAACCC	GGACCACGAAGAGTTAACCC	CDKN1B	182	178	182	142	67	94
CDKN1C_GCTGGAAGTCGTAATCCCAG	GCTGGAAGTCGTAATCCCAG	CDKN1C	195	230	188	359	458	289
CDKN1C_ATGGAGCGTCTTGTCGCCCG	ATGGAGCGTCTTGTCGCCCG	CDKN1C	994	1093	854	719	1196	1523
CDKN1C_TCACCGCAGCCTCTTGCGCG	TCACCGCAGCCTCTTGCGCG	CDKN1C	414	771	536	679	588	508
CDKN1C_GCTCCACCGAGCCCACGCCA	GCTCCACCGAGCCCACGCCA	CDKN1C	570	633	379	629	707	611
CDKN2AIPNL_GAGATGGTTGGCCCAGACCA	GAGATGGTTGGCCCAGACCA	CDKN2AIPNL	186	141	133	59	34	85
CDKN2AIPNL_GTTGGCCCAGACCATGGAGA	GTTGGCCCAGACCATGGAGA	CDKN2AIPNL	187	169	121	187	84	110
CDKN2AIPNL_GACTACCGCGACCCGCCCGA	GACTACCGCGACCCGCCCGA	CDKN2AIPNL	1210	1025	1301	931	1074	1282
CDKN2AIPNL_GAAGCAATGGAAGGCCCGCA	GAAGCAATGGAAGGCCCGCA	CDKN2AIPNL	430	515	543	418	720	485
CDKN2AIP_GACGTGGTTCGCCCAGGCCA	GACGTGGTTCGCCCAGGCCA	CDKN2AIP	695	403	504	452	224	313
CDKN2AIP_GAGGAAGACGTGGTTCGCCC	GAGGAAGACGTGGTTCGCCC	CDKN2AIP	377	413	321	158	103	208
CDKN2AIP_AAGAGATGAACTGGTTGCCA	AAGAGATGAACTGGTTGCCA	CDKN2AIP	538	404	585	468	647	383
CDKN2AIP_AAGAGCAGCTCCCAGACCAG	AAGAGCAGCTCCCAGACCAG	CDKN2AIP	633	477	568	375	374	602
CDKN2A_ACGCACCGAATAGTTACGGT	ACGCACCGAATAGTTACGGT	CDKN2A	336	526	447	239	395	290
CDKN2A_TGACTGGCTGGCCACGGCCG	TGACTGGCTGGCCACGGCCG	CDKN2A	293	363	416	483	694	422
CDKN2A_GTGGCCAGCCAGTCAGCCGA	GTGGCCAGCCAGTCAGCCGA	CDKN2A	432	490	588	582	553	678
CDKN2A_AGATCATCAGTCCTCACCTG	AGATCATCAGTCCTCACCTG	CDKN2A	1316	1154	1226	1272	883	1055
CDKN2B_ACGGAGTCAACCGTTTCGGG	ACGGAGTCAACCGTTTCGGG	CDKN2B	433	466	455	427	725	377
CDKN2B_TGAGGGTCTGGCCAGCGCCG	TGAGGGTCTGGCCAGCGCCG	CDKN2B	930	959	808	1048	816	836
CDKN2B_GTGGACTTGGCCGAGGAGCG	GTGGACTTGGCCGAGGAGCG	CDKN2B	455	489	426	323	526	465
CDKN2B_GGTGCATGATGCTGCCCGGG	GGTGCATGATGCTGCCCGGG	CDKN2B	365	421	379	614	244	276
CDKN2C_TTGGCGTCCGCAGCTGCCAG	TTGGCGTCCGCAGCTGCCAG	CDKN2C	1349	1056	1267	1079	1357	1645
CDKN2C_TGGCGTCCGCAGCTGCCAGG	TGGCGTCCGCAGCTGCCAGG	CDKN2C	555	363	522	466	626	724
CDKN2C_CCAGGAACTCCACCACCCGG	CCAGGAACTCCACCACCCGG	CDKN2C	1677	1428	1256	1794	1923	1757
CDKN2C_GAGCCTGGCCAAATCACAGG	GAGCCTGGCCAAATCACAGG	CDKN2C	224	435	329	300	275	471
CDKN2D_CTGCTGGAGGAGGTTCGCGC	CTGCTGGAGGAGGTTCGCGC	CDKN2D	673	630	698	807	765	708
CDKN2D_TCAAGAGGGTCACACTGCTG	TCAAGAGGGTCACACTGCTG	CDKN2D	713	779	690	619	765	798
CDKN2D_GCTGATGTCAACGTGCCTGA	GCTGATGTCAACGTGCCTGA	CDKN2D	535	820	746	753	619	837
CDKN2D_TGGCAGCACCGCCATCGCCC	TGGCAGCACCGCCATCGCCC	CDKN2D	1067	1243	1575	802	1051	1321
CDKN3_GCAGAAGAACTAAAGAGCTG	GCAGAAGAACTAAAGAGCTG	CDKN3	305	149	92	186	113	99
CDKN3_ATTGCTGGTAGAGATCCAGA	ATTGCTGGTAGAGATCCAGA	CDKN3	201	234	123	203	219	217
CDKN3_GACAGCCTGCGAGACCTAAG	GACAGCCTGCGAGACCTAAG	CDKN3	183	189	207	225	330	344
CDKN3_GCGAGACCTAAGAGGATCCG	GCGAGACCTAAGAGGATCCG	CDKN3	158	223	222	311	351	276
CDNF_TTGTGAGAAGCTGAAGAAGT	TTGTGAGAAGCTGAAGAAGT	CDNF	243	175	179	153	265	183
CDO1_GGCGTACATTGCCCACTCGG	GGCGTACATTGCCCACTCGG	CDO1	595	570	565	632	841	617
CDO1_GATGCGGATCAGATCAGCCA	GATGCGGATCAGATCAGCCA	CDO1	434	360	440	329	365	420
CDO1_GTAGCATCTTCAGAAAGCAG	GTAGCATCTTCAGAAAGCAG	CDO1	164	109	212	122	146	151
CDO1_TACAAGTGAAGGCTCACAGC	TACAAGTGAAGGCTCACAGC	CDO1	392	476	356	533	406	439
CDON_ATGCAGCCATGAGATACGAG	ATGCAGCCATGAGATACGAG	CDON	266	325	373	280	396	335
CDON_TCTGCACGACATCTAACTGC	TCTGCACGACATCTAACTGC	CDON	858	865	832	826	744	747
CDON_GTAAGTGCAAAGGTTGCAGA	GTAAGTGCAAAGGTTGCAGA	CDON	462	339	259	92	209	246
CDON_ATCAGGAACAGAGATGCCGC	ATCAGGAACAGAGATGCCGC	CDON	678	498	684	630	1405	1021
CDPF1_TCACACTCAAACACTCCCAG	TCACACTCAAACACTCCCAG	CDPF1	603	583	652	397	561	832
CDPF1_ACAAACTGCAGCACGAGCCG	ACAAACTGCAGCACGAGCCG	CDPF1	596	642	799	869	838	1064
CDPF1_CAGGAATCTGTCCTTGTCGG	CAGGAATCTGTCCTTGTCGG	CDPF1	597	669	569	573	998	729
CDPF1_TGTTCTCCCGGACACAAGGG	TGTTCTCCCGGACACAAGGG	CDPF1	250	301	306	279	374	331
CDR1_TCAGGAAGACATATATTGGC	TCAGGAAGACATATATTGGC	CDR1	366	322	391	311	656	676
CDR1_GGATAGTCTGGAAGACCTGG	GGATAGTCTGGAAGACCTGG	CDR1	237	274	250	117	575	162
CDR1_TATGGATTTGAGGGAAGACA	TATGGATTTGAGGGAAGACA	CDR1	233	187	200	191	170	387
CDR1_GTTGGAAGACACAAGTAGGC	GTTGGAAGACACAAGTAGGC	CDR1	611	655	496	642	614	513
CDR2L_GATGGAGGACTTCTCCGCGG	GATGGAGGACTTCTCCGCGG	CDR2L	2	5	4	1	11	3
CDR2L_GGTGGAGTACATCTGCTGCA	GGTGGAGTACATCTGCTGCA	CDR2L	650	545	475	940	530	602
CDR2L_TCCGGGAGAAGCGGGAACGC	TCCGGGAGAAGCGGGAACGC	CDR2L	202	309	395	144	229	63
CDR2L_GGCGGAGCGCGAGTACACCG	GGCGGAGCGCGAGTACACCG	CDR2L	199	286	485	306	258	264
CDR2_AGATGAAGGAGGACGAGCCG	AGATGAAGGAGGACGAGCCG	CDR2	793	660	541	835	630	737
CDR2_ACTGGATCGGAACACAGAGT	ACTGGATCGGAACACAGAGT	CDR2	140	73	137	95	72	59
CDR2_GATGAACGAACAACATGCAA	GATGAACGAACAACATGCAA	CDR2	265	310	241	163	241	319
CDR2_GAAAGGCAGGCTCTTACTGG	GAAAGGCAGGCTCTTACTGG	CDR2	399	499	569	367	481	510
CDRT15L2_TGGGTGCGCCTTCTTACAAA	TGGGTGCGCCTTCTTACAAA	CDRT15L2	331	330	294	439	426	382
CDRT15L2_GTAGCCACTGGCCTTAATGC	GTAGCCACTGGCCTTAATGC	CDRT15L2	485	432	446	295	287	484
CDRT15L2_CATGGTGGCAAACATGGAGG	CATGGTGGCAAACATGGAGG	CDRT15L2	118	122	88	123	80	69
CDRT15L2_AAACATGGAGGCGGAGACCA	AAACATGGAGGCGGAGACCA	CDRT15L2	319	337	291	154	230	171
CDRT15_GCTCCTGAATCTCCTGGACA	GCTCCTGAATCTCCTGGACA	CDRT15	182	197	130	131	178	202
CDRT15_ATGGATGCGGGTCCACAGCT	ATGGATGCGGGTCCACAGCT	CDRT15	459	499	745	586	307	615
CDRT15_GGACCCGCATCCATGCCTGG	GGACCCGCATCCATGCCTGG	CDRT15	703	508	416	641	775	582
CDRT1_ATGAGCACACTCGGTCAAGG	ATGAGCACACTCGGTCAAGG	CDRT1	224	391	328	426	348	252
CDRT1_CCAAGTGCTACAGCTCAGGG	CCAAGTGCTACAGCTCAGGG	CDRT1	548	507	407	160	179	297
CDRT1_GAACCAAGTGCTACAGCTCA	GAACCAAGTGCTACAGCTCA	CDRT1	476	625	530	568	375	490
CDS1_GCGGCGACACCGCTTCCCTG	GCGGCGACACCGCTTCCCTG	CDS1	723	844	782	672	608	787
CDS1_TACAAGAAGCATCAGCATGA	TACAAGAAGCATCAGCATGA	CDS1	551	463	406	388	581	550
CDS1_CCAGTACTTTGTCTGCCCAG	CCAGTACTTTGTCTGCCCAG	CDS1	1052	1099	1017	920	1223	1031
CDS1_TAGCAAAGAAGCCTCCAAAT	TAGCAAAGAAGCCTCCAAAT	CDS1	344	297	317	192	258	295
CDS2_TGAGCCGGTTGCGCCACCCG	TGAGCCGGTTGCGCCACCCG	CDS2	94	224	137	221	211	212
CDS2_CAGCTGAGCGTCCTGAACCA	CAGCTGAGCGTCCTGAACCA	CDS2	322	431	406	357	400	436
CDS2_GAGTAAAGGAAATGAACCGG	GAGTAAAGGAAATGAACCGG	CDS2	13	5	8	2	30	6
CDS2_GAAAGCCACCACCTACCAGA	GAAAGCCACCACCTACCAGA	CDS2	24	35	45	47	24	44
CDSN_ACAGGGCTTGGCACCAGCGG	ACAGGGCTTGGCACCAGCGG	CDSN	609	345	358	312	389	306
CDSN_AAGGCCACCATTGCTACAGG	AAGGCCACCATTGCTACAGG	CDSN	650	443	584	439	588	411
CDSN_ACTGTAGCTACTGAAACCGC	ACTGTAGCTACTGAAACCGC	CDSN	869	570	866	743	989	662
CDSN_GGTGCCAATGCTCTTAGCCA	GGTGCCAATGCTCTTAGCCA	CDSN	493	437	442	438	570	347
CDT1_GCGGCTGCCACTGGTAGCGG	GCGGCTGCCACTGGTAGCGG	CDT1	131	154	164	80	144	94
CDT1_GCATGACGCAAGCTCAGAGA	GCATGACGCAAGCTCAGAGA	CDT1	40	51	61	10	67	16
CDT1_GTTGTGGAGCATGCCCACGA	GTTGTGGAGCATGCCCACGA	CDT1	7	6	11	2	5	4
CDT1_AGGCGCGAGGCCGTGAGCTG	AGGCGCGAGGCCGTGAGCTG	CDT1	79	163	123	33	7	26
CDV3_GAAGGAGCGGAGCAACCGGG	GAAGGAGCGGAGCAACCGGG	CDV3	169	253	197	238	186	305
CDV3_TTTGCATTGCCTGAACCCTG	TTTGCATTGCCTGAACCCTG	CDV3	724	665	624	479	529	956
CDV3_TTACCAATTACTGGAGCAGG	TTACCAATTACTGGAGCAGG	CDV3	416	526	497	466	461	380
CDV3_TACACACCACTAGTCATCGC	TACACACCACTAGTCATCGC	CDV3	833	749	998	673	892	819
CDX1_ACCGGGCTAAAGTCTGGAGG	ACCGGGCTAAAGTCTGGAGG	CDX1	179	159	134	90	155	153
CDX1_GCTGCGCCGCATCCACTCGT	GCTGCGCCGCATCCACTCGT	CDX1	571	886	800	919	1097	685
CDX1_GACCAAGGACAAGTACCGCG	GACCAAGGACAAGTACCGCG	CDX1	560	444	487	470	372	510
CDX1_GCCGTTACATCACAATCCGG	GCCGTTACATCACAATCCGG	CDX1	421	241	496	354	282	343
CDX2_GCCGGGAGACAGCTGCTCGG	GCCGGGAGACAGCTGCTCGG	CDX2	81	60	83	10	59	54
CDX2_GTGGCTCACGGCCTCAACGG	GTGGCTCACGGCCTCAACGG	CDX2	561	529	340	595	331	536
CDX2_GTCGCTACATCACCATCCGG	GTCGCTACATCACCATCCGG	CDX2	1002	746	624	506	750	602
CDX2_GACGAAAGACAAATATCGAG	GACGAAAGACAAATATCGAG	CDX2	198	282	250	222	115	154
CDX4_AAAGAAGCAGGCATGTACCC	AAAGAAGCAGGCATGTACCC	CDX4	697	748	825	983	731	658
CDX4_GTCGGTCGAGCAGAAAGCGG	GTCGGTCGAGCAGAAAGCGG	CDX4	341	274	436	411	429	562
CDX4_TGGCGGGTCGCTTGTCCCGA	TGGCGGGTCGCTTGTCCCGA	CDX4	811	1026	1035	719	1229	1086
CDX4_TCAGAGCTGGCAGTTAACCT	TCAGAGCTGGCAGTTAACCT	CDX4	586	566	744	431	735	691
CDYL2_AATGGGAGTATCTTATCCGA	AATGGGAGTATCTTATCCGA	CDYL2	562	550	573	584	697	927
CDYL2_GAAGGCTCTGCTCTGACCAA	GAAGGCTCTGCTCTGACCAA	CDYL2	562	543	525	379	425	774
CDYL2_ACTGCTGCTCCTCAGCGCAG	ACTGCTGCTCCTCAGCGCAG	CDYL2	457	473	575	620	537	579
CDYL2_AATGGGCCGGCCCTGGGCCT	AATGGGCCGGCCCTGGGCCT	CDYL2	516	490	569	346	570	583
CDYL_GTACAGCTCCTCGGAAGCCA	GTACAGCTCCTCGGAAGCCA	CDYL	556	389	390	396	435	722
CDYL_TAGGTCCATGTTCTTCCGGC	TAGGTCCATGTTCTTCCGGC	CDYL	880	1016	795	1180	1265	777
CDYL_ACAACAGAAGACGCTGCCAA	ACAACAGAAGACGCTGCCAA	CDYL	599	796	616	915	779	723
CDYL_TGGACGGAAGCTGACAGCGC	TGGACGGAAGCTGACAGCGC	CDYL	490	859	739	935	537	724
CEACAM16_GAGCCTGCCCAGCCGAGCGA	GAGCCTGCCCAGCCGAGCGA	CEACAM16	352	446	393	429	341	344
CEACAM16_GAAGAACCAGCGGACCTCGG	GAAGAACCAGCGGACCTCGG	CEACAM16	450	480	676	634	315	916
CEACAM16_AGAGAGCTTGACCACGACTG	AGAGAGCTTGACCACGACTG	CEACAM16	557	608	570	692	996	504
CEACAM16_CGTGCCCACCAAGCCAACGG	CGTGCCCACCAAGCCAACGG	CEACAM16	601	797	907	677	762	721
CEACAM18_GGTGATGAAGATTTGGCCAG	GGTGATGAAGATTTGGCCAG	CEACAM18	473	410	544	523	495	608
CEACAM18_CAAGACCCTCGTCATCCTCA	CAAGACCCTCGTCATCCTCA	CEACAM18	743	908	875	791	961	1034
CEACAM18_GTAACGGCCCATCTGCTCCC	GTAACGGCCCATCTGCTCCC	CEACAM18	1078	984	1199	1134	975	655
CEACAM18_CATGATGAGGAACATCACCA	CATGATGAGGAACATCACCA	CEACAM18	119	118	158	109	98	156
CEACAM19_TCTGAGGCCGTTGTATCCCA	TCTGAGGCCGTTGTATCCCA	CEACAM19	469	655	479	371	502	606
CEACAM19_GGCCGCCAGGATCCCAGCGT	GGCCGCCAGGATCCCAGCGT	CEACAM19	354	606	408	261	499	478
CEACAM19_ACCCTAGACTGCCTGCTCCG	ACCCTAGACTGCCTGCTCCG	CEACAM19	1437	1646	1860	1655	1497	1799
CEACAM19_AAGGTCCATAAACCCAGCCC	AAGGTCCATAAACCCAGCCC	CEACAM19	572	504	635	613	532	589
CEACAM1_GAGTGCGTGTACCCTGGCAG	GAGTGCGTGTACCCTGGCAG	CEACAM1	639	670	688	742	605	925
CEACAM1_CATGCCATTCAATGTTGCAG	CATGCCATTCAATGTTGCAG	CEACAM1	290	354	253	299	205	278
CEACAM1_GAGAGGATGAAGCTGTCCCA	GAGAGGATGAAGCTGTCCCA	CEACAM1	338	285	446	232	152	113
CEACAM1_TGTGCTCTGTGAGATCACGC	TGTGCTCTGTGAGATCACGC	CEACAM1	189	242	355	252	196	276
CEACAM21_CGAGAGACAATATCACCCAG	CGAGAGACAATATCACCCAG	CEACAM21	458	431	420	381	613	413
CEACAM21_ACACTGGAACCTCTTTCCAG	ACACTGGAACCTCTTTCCAG	CEACAM21	147	251	267	84	24	123
CEACAM21_CATCAGGCAGGAGGACGCTG	CATCAGGCAGGAGGACGCTG	CEACAM21	529	543	658	584	440	522
CEACAM21_TAGGAGATGGAGCTGTCAGA	TAGGAGATGGAGCTGTCAGA	CEACAM21	484	509	546	469	498	566
CEACAM3_CATGCCGCTCAGTGTCGCAG	CATGCCGCTCAGTGTCGCAG	CEACAM3	1023	1170	1032	1119	1009	846
CEACAM3_ATGCCGCTCAGTGTCGCAGA	ATGCCGCTCAGTGTCGCAGA	CEACAM3	527	589	578	712	845	739
CEACAM3_CCACCAGCGCCACTCCGACC	CCACCAGCGCCACTCCGACC	CEACAM3	1413	1390	1643	1840	1387	1047
CEACAM3_TTACCGAGAAGGCAGAGCTG	TTACCGAGAAGGCAGAGCTG	CEACAM3	531	369	483	290	253	273
CEACAM4_CAGGGCCTGTGCCCTCCACG	CAGGGCCTGTGCCCTCCACG	CEACAM4	555	463	590	490	499	731
CEACAM4_CATTCAAGCAAATATCCCAG	CATTCAAGCAAATATCCCAG	CEACAM4	503	576	535	441	585	498
CEACAM4_TTCAATAGTGAACTGGACAG	TTCAATAGTGAACTGGACAG	CEACAM4	273	418	347	259	319	220
CEACAM4_GAGAAGGTGGATCTGTGAGA	GAGAAGGTGGATCTGTGAGA	CEACAM4	83	175	139	68	123	88
CEACAM5_AACATCACTGAGAAGAACAG	AACATCACTGAGAAGAACAG	CEACAM5	278	323	190	193	175	267
CEACAM5_CAGGCCAATAACTCAGCCAG	CAGGCCAATAACTCAGCCAG	CEACAM5	419	650	453	359	595	444
CEACAM5_GAAAGGTAAGACGAGTCTGG	GAAAGGTAAGACGAGTCTGG	CEACAM5	533	469	673	541	319	237
CEACAM5_GATACGCCAAGAATACTGCG	GATACGCCAAGAATACTGCG	CEACAM5	161	147	127	78	92	59
CEACAM6_GGACATGCAATCTGCAGGGA	GGACATGCAATCTGCAGGGA	CEACAM6	146	197	154	213	96	97
CEACAM6_GGGACATGCAATCTGCAGGG	GGGACATGCAATCTGCAGGG	CEACAM6	310	310	324	176	233	271
CEACAM6_ACGGTAATTGGCCTTTGAGG	ACGGTAATTGGCCTTTGAGG	CEACAM6	341	207	296	309	287	348
CEACAM6_AAAGGCCAATTACCGTCCAG	AAAGGCCAATTACCGTCCAG	CEACAM6	486	572	415	314	573	429
CEACAM7_TGTGGCGCTGAGTAGAACGA	TGTGGCGCTGAGTAGAACGA	CEACAM7	313	325	362	295	396	497
CEACAM7_AACGAGGGTCCTGTTGTCAG	AACGAGGGTCCTGTTGTCAG	CEACAM7	542	712	602	701	275	535
CEACAM7_CAGCAACAACTTCAATCCGG	CAGCAACAACTTCAATCCGG	CEACAM7	935	1286	1291	665	1231	899
CEACAM7_GATTGGAGTACTGGCTGGGA	GATTGGAGTACTGGCTGGGA	CEACAM7	581	605	833	662	547	568
CEACAM8_GGGATGCGCCATCTGCAGGA	GGGATGCGCCATCTGCAGGA	CEACAM8	458	429	626	439	474	604
CEACAM8_GATGCGCCATCTGCAGGAAG	GATGCGCCATCTGCAGGAAG	CEACAM8	215	298	273	196	171	238
CEACAM8_ATTGCTGTATGCAGGCCCTG	ATTGCTGTATGCAGGCCCTG	CEACAM8	1058	1148	965	597	523	794
CEACAM8_ACAGACCAAGAATACTGTGA	ACAGACCAAGAATACTGTGA	CEACAM8	215	131	143	152	218	209
CEBPA_TGAAGCCAAGCAGCTGGCGC	TGAAGCCAAGCAGCTGGCGC	CEBPA	864	584	775	493	486	549
CEBPA_CCTGCCGTCCAGGTAGCCGG	CCTGCCGTCCAGGTAGCCGG	CEBPA	509	397	619	553	262	397
CEBPA_GTCGGCCGACTTCTACGAGG	GTCGGCCGACTTCTACGAGG	CEBPA	435	331	459	302	413	331
CEBPA_GTAGAAGTCGGCCGACTCCA	GTAGAAGTCGGCCGACTCCA	CEBPA	554	444	374	237	377	111
CEBPB_TTAAAGGCAGGCGGCGGCGG	TTAAAGGCAGGCGGCGGCGG	CEBPB	738	788	840	1345	1256	1305
CEBPB_GATGCTGCCCAGCTCGCCGG	GATGCTGCCCAGCTCGCCGG	CEBPB	636	655	725	909	694	873
CEBPB_GAAGTCGTGGTGCTGCCCGG	GAAGTCGTGGTGCTGCCCGG	CEBPB	921	882	844	1051	1850	1368
CEBPB_GAGCAAGGCCAAGAAGACCG	GAGCAAGGCCAAGAAGACCG	CEBPB	110	286	184	132	334	368
CEBPD_GCTGCTTGAAGAACTGCCGG	GCTGCTTGAAGAACTGCCGG	CEBPD	306	92	180	247	128	103
CEBPD_TGCGGCCGCCAAGCTCACCA	TGCGGCCGCCAAGCTCACCA	CEBPD	528	682	702	707	909	518
CEBPD_GGTCGGCGAAGAGCTCGTCG	GGTCGGCGAAGAGCTCGTCG	CEBPD	377	491	318	589	474	276
CEBPD_GTCGTGGCACAGCTCCAGGG	GTCGTGGCACAGCTCCAGGG	CEBPD	566	585	656	382	404	461
CEBPE_GGAGGGTAGGCAAAGGGCCG	GGAGGGTAGGCAAAGGGCCG	CEBPE	424	303	203	168	291	165
CEBPE_GCAGCCACTCGAGTTCTCAG	GCAGCCACTCGAGTTCTCAG	CEBPE	362	344	355	350	336	408
CEBPE_GAGGCGGCCAACCTCATCAA	GAGGCGGCCAACCTCATCAA	CEBPE	392	425	403	421	274	251
CEBPE_TCTGGCGGAAGAGGTTGCGG	TCTGGCGGAAGAGGTTGCGG	CEBPE	863	957	944	564	356	740
CEBPG_CATACCCAGGCACATGCCAG	CATACCCAGGCACATGCCAG	CEBPG	532	395	432	369	562	599
CEBPG_TAAGCCGCTGGCATGTGCCT	TAAGCCGCTGGCATGTGCCT	CEBPG	1177	1093	1237	1214	895	732
CEBPG_ACATGCCAGCGGCTTACAGC	ACATGCCAGCGGCTTACAGC	CEBPG	903	914	645	724	695	795
CEBPG_ACGCCGAGAGAGGAACAACA	ACGCCGAGAGAGGAACAACA	CEBPG	141	253	127	180	111	172
CEBPZ_GAGGAAGTGTTACGGCTCGG	GAGGAAGTGTTACGGCTCGG	CEBPZ	135	142	53	40	129	57
CEBPZ_AAACTGGAACAGTTGTCCAG	AAACTGGAACAGTTGTCCAG	CEBPZ	1	7	9	38	4	2
CEBPZ_TTGGAACACGTCATCAACCC	TTGGAACACGTCATCAACCC	CEBPZ	50	61	47	64	17	37
CEBPZ_CAAATTATCAAAGTGCACCC	CAAATTATCAAAGTGCACCC	CEBPZ	194	213	131	258	150	116
CECR1_AACAGCAAGAAGCACAGGGC	AACAGCAAGAAGCACAGGGC	CECR1	406	323	473	633	371	614
CECR1_TCTGGTGACCCAGCACCCGG	TCTGGTGACCCAGCACCCGG	CECR1	831	851	837	1055	376	419
CECR1_TCACTGACCACTCTTCGTCA	TCACTGACCACTCTTCGTCA	CECR1	699	603	582	670	771	694
CECR1_GTCAAACCCTGCCACCACCG	GTCAAACCCTGCCACCACCG	CECR1	873	970	1134	1105	1284	961
CECR2_AGGACATCATCAACTACCGC	AGGACATCATCAACTACCGC	CECR2	1049	906	1117	1243	1095	1386
CECR2_ATTGGGTGAAGACAATTCTG	ATTGGGTGAAGACAATTCTG	CECR2	357	266	425	346	452	353
CECR2_CAGGCAGGAAGTCCTCACTG	CAGGCAGGAAGTCCTCACTG	CECR2	925	509	540	506	233	680
CECR2_GAGCGAAGAGGAGAAAGCTC	GAGCGAAGAGGAGAAAGCTC	CECR2	59	58	43	69	56	4
CECR5_GATGTCCAACAGGAACCCAA	GATGTCCAACAGGAACCCAA	CECR5	220	261	238	136	121	330
CECR5_ACTCGGAGAAGAGCTTCATG	ACTCGGAGAAGAGCTTCATG	CECR5	336	340	476	397	545	505
CECR5_ACATGGTGGACCTGGAGCGG	ACATGGTGGACCTGGAGCGG	CECR5	481	896	554	555	780	421
CECR5_GCTGCAGGCTGGTCTCCCAG	GCTGCAGGCTGGTCTCCCAG	CECR5	650	534	654	473	449	385
CECR6_ACAGCCGCGGACTTCGGCGG	ACAGCCGCGGACTTCGGCGG	CECR6	559	409	505	393	452	469
CECR6_GGAGGAGAAGGCGACAGGCG	GGAGGAGAAGGCGACAGGCG	CECR6	332	194	303	207	238	202
CECR6_CGGGAAGGAACCGGACGCGG	CGGGAAGGAACCGGACGCGG	CECR6	259	313	315	323	226	145
CECR6_ACGCGGAGGAGACCGAGCGA	ACGCGGAGGAGACCGAGCGA	CECR6	222	276	230	367	283	269
CELA1_GAATTCCTGGCCCTCTCAGG	GAATTCCTGGCCCTCTCAGG	CELA1	284	259	255	314	233	408
CELA1_CAGCCAGAAGACTTTCCGCG	CAGCCAGAAGACTTTCCGCG	CELA1	419	495	363	493	394	421
CELA1_GGTGGAGATGGAGTTCGCTC	GGTGGAGATGGAGTTCGCTC	CELA1	576	442	387	393	557	308
CELA1_AATGGCAAGTATTCTGTCCA	AATGGCAAGTATTCTGTCCA	CELA1	541	328	311	231	226	559
CELA2A_TATGTGACTAGGGTGGTTGG	TATGTGACTAGGGTGGTTGG	CELA2A	1038	831	1067	609	1089	967
CELA2A_AACTCCAACCAAATCTCCAA	AACTCCAACCAAATCTCCAA	CELA2A	301	255	342	270	171	401
CELA2A_AACCAGTATGATCTGTGCTG	AACCAGTATGATCTGTGCTG	CELA2A	174	109	129	84	161	190
CELA2A_TGTGGTAGTAGTTGCAGCCG	TGTGGTAGTAGTTGCAGCCG	CELA2A	611	440	516	788	844	471
CELA2B_TATGCTGGCCCAGCATCACG	TATGCTGGCCCAGCATCACG	CELA2B	72	49	225	166	103	86
CELA2B_GACGAATATGATCTGTGCTG	GACGAATATGATCTGTGCTG	CELA2B	308	640	286	379	485	323
CELA2B_TGCAACCAAGGACCGACGTG	TGCAACCAAGGACCGACGTG	CELA2B	769	438	527	942	770	636
CELA2B_TGTAGTAGTAGTTGCAACCA	TGTAGTAGTAGTTGCAACCA	CELA2B	491	318	453	365	413	498
CELA3A_GAGGGATCTGACCTACCAGG	GAGGGATCTGACCTACCAGG	CELA3A	356	419	389	580	431	466
CELA3A_TGAGTACAACCTTGCTGTGA	TGAGTACAACCTTGCTGTGA	CELA3A	911	919	928	787	1292	1062
CELA3A_GCAGTGCTTATAGTCCACCA	GCAGTGCTTATAGTCCACCA	CELA3A	618	884	533	874	604	640
CELA3B_CAACACCCGCAGGAAGCCCA	CAACACCCGCAGGAAGCCCA	CELA3B	645	838	714	989	731	722
CELF1_CAACATGAAAGTCCTCCCAG	CAACATGAAAGTCCTCCCAG	CELF1	441	404	447	597	436	619
CELF1_GCACCAAGCACAGACCATGG	GCACCAAGCACAGACCATGG	CELF1	390	479	388	1036	534	527
CELF1_ACAGGGTTGCTCATCACCCA	ACAGGGTTGCTCATCACCCA	CELF1	433	344	281	314	533	585
CELF1_CAGGGTGTTGAGGTTCCCAG	CAGGGTGTTGAGGTTCCCAG	CELF1	366	432	395	532	433	443
CELF2_GGTTCTGACTCCGGTCCCGG	GGTTCTGACTCCGGTCCCGG	CELF2	431	561	615	387	542	562
CELF2_TCTGTACCTTTACTCTGCGG	TCTGTACCTTTACTCTGCGG	CELF2	836	913	866	612	891	872
CELF2_GAACGCACCCAGGTTGCTGG	GAACGCACCCAGGTTGCTGG	CELF2	609	318	654	556	462	390
CELF2_GTACAGAGTGGGCAGCGCGG	GTACAGAGTGGGCAGCGCGG	CELF2	781	672	536	824	667	559
CELF3_AAGTACACCGGGCTGCACAA	AAGTACACCGGGCTGCACAA	CELF3	565	607	496	840	782	674
CELF3_CGAACAGAAGACGCTTCCAG	CGAACAGAAGACGCTTCCAG	CELF3	545	562	661	665	559	615
CELF3_GCACTCGTCGATGGTCCCGA	GCACTCGTCGATGGTCCCGA	CELF3	871	917	798	1437	944	821
CELF3_GTGGGTCTGGAACTTCACGA	GTGGGTCTGGAACTTCACGA	CELF3	444	349	287	339	444	551
CELF4_AACGGATTAAGCCACAGCCC	AACGGATTAAGCCACAGCCC	CELF4	415	450	382	399	349	417
CELF4_GAGGAGTGCACCATCCTGCG	GAGGAGTGCACCATCCTGCG	CELF4	281	294	209	258	215	310
CELF4_GTGGGAGGAGTACTTCACAA	GTGGGAGGAGTACTTCACAA	CELF4	136	127	175	164	197	200
CELF4_GCAGCAGCAAGCGGCCCTGA	GCAGCAGCAAGCGGCCCTGA	CELF4	464	385	376	421	480	451
CELF5_TGACGGAGAGCGAGGCGCGC	TGACGGAGAGCGAGGCGCGC	CELF5	392	323	527	245	607	508
CELF5_GCGGACAGTGAAAGCCGCGG	GCGGACAGTGAAAGCCGCGG	CELF5	183	205	73	348	178	277
CELF5_GAACAAGCAGCAGTCGGAGG	GAACAAGCAGCAGTCGGAGG	CELF5	428	322	313	679	403	631
CELF5_GAAGTTCTCCTCCCACACGG	GAAGTTCTCCTCCCACACGG	CELF5	595	784	951	373	1059	661
CELF6_GCGGTGCTGAAACCCAGGCG	GCGGTGCTGAAACCCAGGCG	CELF6	132	180	134	155	295	76
CELF6_CCAGCTGCCAGTGAGGGCCG	CCAGCTGCCAGTGAGGGCCG	CELF6	767	601	528	533	558	750
CELF6_TCGAGGAGTGCACGGTCCTG	TCGAGGAGTGCACGGTCCTG	CELF6	962	836	1014	1041	841	711
CELF6_TTGACTCCCGAACTTCACAA	TTGACTCCCGAACTTCACAA	CELF6	159	240	167	253	162	243
CELSR1_TGTTGAGGAGAACAACCCAG	TGTTGAGGAGAACAACCCAG	CELSR1	182	260	334	333	195	202
CELSR1_CCGACGGGAAGAACTGGCCG	CCGACGGGAAGAACTGGCCG	CELSR1	391	402	456	661	506	507
CELSR1_GCGGGACGCACACTCACGTG	GCGGGACGCACACTCACGTG	CELSR1	620	582	596	349	792	637
CELSR1_GTGGCACCGAAGGTTCCCAG	GTGGCACCGAAGGTTCCCAG	CELSR1	228	219	228	228	135	161
CELSR2_TGGTGCAGTAACCACAGCCG	TGGTGCAGTAACCACAGCCG	CELSR2	274	328	259	312	357	339
CELSR2_GGAGGCGATGAAGGGCGCGG	GGAGGCGATGAAGGGCGCGG	CELSR2	299	421	337	194	229	121
CELSR2_TGAAGTGGAAACGCTGGCGC	TGAAGTGGAAACGCTGGCGC	CELSR2	283	304	406	362	658	286
CELSR2_TTTGCCACAAAGGAGCGCGA	TTTGCCACAAAGGAGCGCGA	CELSR2	430	527	422	434	307	250
CELSR3_AAAGCGTGCCCGGTTCGCCG	AAAGCGTGCCCGGTTCGCCG	CELSR3	698	727	859	778	690	740
CELSR3_GATGGGTCGGAACAGCGTGG	GATGGGTCGGAACAGCGTGG	CELSR3	818	740	808	616	599	480
CELSR3_TAAGGTGGAATCGCTGCCGC	TAAGGTGGAATCGCTGCCGC	CELSR3	790	713	554	970	792	880
CELSR3_AGTGCGGCTCACATATTCCA	AGTGCGGCTCACATATTCCA	CELSR3	706	484	540	568	426	660
CEL_TGTCCACAGAGTCACCCAGG	TGTCCACAGAGTCACCCAGG	CEL	598	420	418	294	402	364
CEL_GGCGAGGAGATCGCCACACG	GGCGAGGAGATCGCCACACG	CEL	220	326	192	416	124	209
CEL_TGGCCATGTGCTGATCCCGA	TGGCCATGTGCTGATCCCGA	CEL	821	1042	846	616	967	847
CEL_TGAGAAGGTGGGTTGCCCTG	TGAGAAGGTGGGTTGCCCTG	CEL	1424	1041	1308	981	913	991
CEMP1_AGGACAGCACCTGTAAGCAA	AGGACAGCACCTGTAAGCAA	CEMP1	368	427	420	304	298	243
CEMP1_TGCACCTCACACCTCTCAGG	TGCACCTCACACCTCTCAGG	CEMP1	658	619	832	394	252	362
CEMP1_GTGCGCGGCCGTCAAGGCAG	GTGCGCGGCCGTCAAGGCAG	CEMP1	304	197	419	262	185	283
CEMP1_GGCAAGACAGCTCCTCTCCC	GGCAAGACAGCTCCTCTCCC	CEMP1	327	508	347	258	627	477
CEND1_AATCAGGGCTATGGCTGCCA	AATCAGGGCTATGGCTGCCA	CEND1	401	340	591	171	360	431
CEND1_GAAGATGAGGCTGCCAGTGG	GAAGATGAGGCTGCCAGTGG	CEND1	555	404	454	369	292	323
CEND1_AGGAAGATGAGGCTGCCAGT	AGGAAGATGAGGCTGCCAGT	CEND1	622	522	472	733	548	481
CEND1_GCTTTCCCATCGGCTGCCGG	GCTTTCCCATCGGCTGCCGG	CEND1	309	352	449	178	524	191
CENPA_GCGGCCGGTTACCTAAGGAG	GCGGCCGGTTACCTAAGGAG	CENPA	16	32	25	11	30	11
CENPA_GAAGCTGCCCTTCAGCCGCC	GAAGCTGCCCTTCAGCCGCC	CENPA	439	409	530	671	844	525
CENPA_TTGTAGGGCCAATAGGGCCT	TTGTAGGGCCAATAGGGCCT	CENPA	198	111	210	219	192	121
CENPA_AGGATGTGCAACTGGCCCGG	AGGATGTGCAACTGGCCCGG	CENPA	227	199	189	212	280	167
CENPBD1_TCTACGTTAAAGACACCTGG	TCTACGTTAAAGACACCTGG	CENPBD1	522	511	386	375	422	339
CENPBD1_TTACAGCGTGAACATGGCGA	TTACAGCGTGAACATGGCGA	CENPBD1	340	464	418	180	516	334
CENPBD1_TCGATGGCGAGTCAACCGAG	TCGATGGCGAGTCAACCGAG	CENPBD1	371	337	373	322	377	395
CENPBD1_GAAGCTCAGTCAGATCGCAA	GAAGCTCAGTCAGATCGCAA	CENPBD1	149	139	170	137	272	144
CENPB_GAAGAACCACGCCAGGCAGG	GAAGAACCACGCCAGGCAGG	CENPB	408	436	485	557	760	311
CENPB_AGATGAGGAGAGCTCCTCGG	AGATGAGGAGAGCTCCTCGG	CENPB	328	226	226	377	266	434
CENPB_GAAGGCGCTGCGCATAGCCG	GAAGGCGCTGCGCATAGCCG	CENPB	315	333	161	259	499	207
CENPB_GAAGTCACGGATCATCCAGG	GAAGTCACGGATCATCCAGG	CENPB	340	389	385	529	392	630
CENPC_AAGTACGTAAATCACCTGGA	AAGTACGTAAATCACCTGGA	CENPC	22	31	29	306	295	112
CENPC_GAGTGCAGTGCTCTCAGCCG	GAGTGCAGTGCTCTCAGCCG	CENPC	185	161	191	125	237	187
CENPC_GGAGAGCGAATAGATTATCA	GGAGAGCGAATAGATTATCA	CENPC	107	85	55	126	101	92
CENPC_AGATCCTTTGCAGCCAACGA	AGATCCTTTGCAGCCAACGA	CENPC	119	78	129	379	341	346
CENPE_TAATTCCTGTTGCAACGTGA	TAATTCCTGTTGCAACGTGA	CENPE	238	124	193	10	20	92
CENPE_AAACTCACCTCCCTTATAGA	AAACTCACCTCCCTTATAGA	CENPE	163	127	175	125	88	165
CENPE_TAAGATCCCAGTGCTTCATG	TAAGATCCCAGTGCTTCATG	CENPE	671	672	411	306	309	350
CENPE_TGAGACCCAGAAGTTAAACC	TGAGACCCAGAAGTTAAACC	CENPE	154	173	157	72	58	55
CENPF_AATGTCGCGGTGATTCATGG	AATGTCGCGGTGATTCATGG	CENPF	733	560	882	591	951	593
CENPF_ATACGACCAGGCGTCAACCA	ATACGACCAGGCGTCAACCA	CENPF	581	673	607	681	509	484
CENPF_GATGAAGGCCAGACTCACCC	GATGAAGGCCAGACTCACCC	CENPF	289	181	424	331	395	147
CENPF_TTAGTGGAAGACATACCAGG	TTAGTGGAAGACATACCAGG	CENPF	392	257	283	442	332	355
CENPH_GCAAGACGCCGACGAGCCCG	GCAAGACGCCGACGAGCCCG	CENPH	159	245	218	280	715	491
CENPH_AAGGGAACAACCTGAGGAGC	AAGGGAACAACCTGAGGAGC	CENPH	159	51	90	233	322	290
CENPH_GAGTAAAGTCAATTGGGCAG	GAGTAAAGTCAATTGGGCAG	CENPH	84	52	23	184	157	243
CENPH_GCTGCAGAACAATTTCCTTA	GCTGCAGAACAATTTCCTTA	CENPH	144	121	196	302	216	306
CENPI_AAAGAGAGTTAAGAACGTCC	AAAGAGAGTTAAGAACGTCC	CENPI	83	64	32	162	30	92
CENPI_GCCGTGAAGCAAAGAAACCG	GCCGTGAAGCAAAGAAACCG	CENPI	54	45	25	71	99	235
CENPI_AGTCACATACCTCTAAGCAA	AGTCACATACCTCTAAGCAA	CENPI	85	77	120	442	320	444
CENPI_GAGATGAGCCAGTCTTGCTG	GAGATGAGCCAGTCTTGCTG	CENPI	175	121	133	498	445	261
CENPJ_TGCGAGTGAATTCAAAGAAG	TGCGAGTGAATTCAAAGAAG	CENPJ	77	105	49	102	53	110
CENPJ_ACAAGAGAAGCTGCTCACCA	ACAAGAGAAGCTGCTCACCA	CENPJ	381	258	327	266	133	231
CENPJ_TAAGTAGCTCACCTGTAGGA	TAAGTAGCTCACCTGTAGGA	CENPJ	281	186	214	176	189	224
CENPJ_TGGATAGACAGCAACTCCAG	TGGATAGACAGCAACTCCAG	CENPJ	377	280	262	223	152	377
CENPK_TAACCGCTGAACTCAGTCAA	TAACCGCTGAACTCAGTCAA	CENPK	19	14	23	67	56	92
CENPK_TATGAGAACGTCTTCAGTCA	TATGAGAACGTCTTCAGTCA	CENPK	71	66	80	130	193	93
CENPK_GCTGAGACAAGATCTTGAAA	GCTGAGACAAGATCTTGAAA	CENPK	1	1	1	1	1	1
CENPK_ATGTCGAAAGGGAACAACGG	ATGTCGAAAGGGAACAACGG	CENPK	13	31	11	6	29	6
CENPL_TTATCCTGACTCCACCTCGA	TTATCCTGACTCCACCTCGA	CENPL	325	255	384	935	651	981
CENPL_GATGCACTAGGAGTTGACTC	GATGCACTAGGAGTTGACTC	CENPL	56	58	47	189	81	154
CENPL_GTAGCTTCAGCACATACTGA	GTAGCTTCAGCACATACTGA	CENPL	80	57	95	127	133	82
CENPL_GAATAGGTCAACTTCTTCCT	GAATAGGTCAACTTCTTCCT	CENPL	130	196	185	289	237	366
CENPM_AGGCCGGGCAGCTTGTCCAG	AGGCCGGGCAGCTTGTCCAG	CENPM	237	275	139	1291	897	1159
CENPM_TGCGCAGCTGGTGGGCACGG	TGCGCAGCTGGTGGGCACGG	CENPM	8	1	1	66	9	5
CENPM_AAGGGAGGGACTTTGCCAAG	AAGGGAGGGACTTTGCCAAG	CENPM	77	83	72	237	142	210
CENPM_AGCTGGCATCCACATGGCGC	AGCTGGCATCCACATGGCGC	CENPM	90	114	44	167	425	327
CENPN_TGAACTGACAACAATCCTGA	TGAACTGACAACAATCCTGA	CENPN	12	44	18	25	26	55
CENPN_CTGGGAGTAGTACACCACGT	CTGGGAGTAGTACACCACGT	CENPN	43	48	86	148	21	207
CENPN_TAAGCTGACCACTCACCCGC	TAAGCTGACCACTCACCCGC	CENPN	138	204	235	680	596	830
CENPN_TTGGGTATGCAAGTGAGCAG	TTGGGTATGCAAGTGAGCAG	CENPN	114	66	135	389	248	277
CENPO_TGTAGAACCCAACCAAACAG	TGTAGAACCCAACCAAACAG	CENPO	174	312	249	31	107	56
CENPO_TTTGCAGCTATCTCTTCCAG	TTTGCAGCTATCTCTTCCAG	CENPO	573	492	400	72	46	64
CENPO_AATGACAGCAAGTTACACAG	AATGACAGCAAGTTACACAG	CENPO	401	318	320	12	15	38
CENPO_GAGGCAAACACTTGATGCAA	GAGGCAAACACTTGATGCAA	CENPO	263	178	127	5	19	31
CENPP_CATGGACGCAGAGCTGGCAG	CATGGACGCAGAGCTGGCAG	CENPP	351	311	426	79	153	22
CENPP_AAGCTGAGATCGCGGCCCTG	AAGCTGAGATCGCGGCCCTG	CENPP	837	830	894	206	88	69
CENPP_AGATGCCGTGTACCTCTCGG	AGATGCCGTGTACCTCTCGG	CENPP	400	446	263	19	94	20
CENPP_GATGCCGTGTACCTCTCGGA	GATGCCGTGTACCTCTCGGA	CENPP	287	344	275	17	26	15
CENPQ_TCTCTGGTACTCTTTGACAG	TCTCTGGTACTCTTTGACAG	CENPQ	5	2	10	1	1	2
CENPQ_ATTCCCAGTCATTAACTCTG	ATTCCCAGTCATTAACTCTG	CENPQ	356	593	346	55	114	77
CENPQ_TCAGATTCTGGCAAGTGAGG	TCAGATTCTGGCAAGTGAGG	CENPQ	264	376	385	34	31	95
CENPQ_ATAGGCACTTACCTGAAGTG	ATAGGCACTTACCTGAAGTG	CENPQ	218	228	155	7	39	28
CENPT_TACCCAGCCCGAGCACTCCG	TACCCAGCCCGAGCACTCCG	CENPT	378	370	364	731	524	503
CENPT_TTGGCCACTCAACTTCCTGG	TTGGCCACTCAACTTCCTGG	CENPT	334	372	302	425	417	312
CENPT_TCGGCCCATATTCAGGCCAG	TCGGCCCATATTCAGGCCAG	CENPT	110	239	94	401	116	161
CENPT_TACCGACTCAGGCATCAGGA	TACCGACTCAGGCATCAGGA	CENPT	210	179	223	272	439	386
CENPV_GCGGCAGAAGCTTACCTCCG	GCGGCAGAAGCTTACCTCCG	CENPV	643	542	467	520	688	796
CENPV_CGGGAGCAAGAGCCAGGCGG	CGGGAGCAAGAGCCAGGCGG	CENPV	261	144	346	151	113	211
CENPV_AACGCCACATCTCTTACAGA	AACGCCACATCTCTTACAGA	CENPV	232	210	212	205	196	248
CENPV_TGTGCGGAGTATGGTCACTG	TGTGCGGAGTATGGTCACTG	CENPV	697	484	646	745	488	1246
CENPW_TGTCGACCATAGTCTCCCAG	TGTCGACCATAGTCTCCCAG	CENPW	90	79	122	276	304	112
CENPW_GAGGAAGCAGATAAAGCGGA	GAGGAAGCAGATAAAGCGGA	CENPW	85	73	83	327	286	224
CENPW_AGACTCGCTTTAGAAAGCCA	AGACTCGCTTTAGAAAGCCA	CENPW	25	24	37	111	96	28
CENPW_GCATGTACTGGCCGCAGCAA	GCATGTACTGGCCGCAGCAA	CENPW	294	276	244	518	407	543
CEP104_TCAGTGGGTGGCGGTCACCT	TCAGTGGGTGGCGGTCACCT	CEP104	745	671	691	634	814	946
CEP104_AAAGACAGGTTGCAAAGCCC	AAAGACAGGTTGCAAAGCCC	CEP104	327	321	295	253	529	323
CEP104_AAGTTGATTGACCACTACCT	AAGTTGATTGACCACTACCT	CEP104	298	356	416	185	224	434
CEP104_GGTAGAGAAACGCTGTGCCG	GGTAGAGAAACGCTGTGCCG	CEP104	235	270	278	270	497	288
CEP112_TTACACACCGACCTGAACCC	TTACACACCGACCTGAACCC	CEP112	687	882	809	659	569	761
CEP112_AACTGGAGGACATCAGACAG	AACTGGAGGACATCAGACAG	CEP112	181	247	244	221	222	196
CEP112_ACAGCAGCATAACGCAGAGA	ACAGCAGCATAACGCAGAGA	CEP112	284	285	159	162	141	240
CEP112_TGATCAATGTGAACTCACAG	TGATCAATGTGAACTCACAG	CEP112	266	351	376	354	265	294
CEP120_GGATCCTGTAACTTCAGCCA	GGATCCTGTAACTTCAGCCA	CEP120	560	620	657	410	548	327
CEP120_AACCGATACAAAGCCACCAG	AACCGATACAAAGCCACCAG	CEP120	626	384	568	324	402	643
CEP120_GCACAGCCACAATGTCCCTG	GCACAGCCACAATGTCCCTG	CEP120	606	612	620	889	514	487
CEP120_GAAGCTTGCACCTATTCCTG	GAAGCTTGCACCTATTCCTG	CEP120	376	391	523	857	656	588
CEP128_GGGCTGCCAGATCAACGCAC	GGGCTGCCAGATCAACGCAC	CEP128	572	784	623	710	383	667
CEP128_AGTGCAAGTGACCTTGATGG	AGTGCAAGTGACCTTGATGG	CEP128	761	908	707	876	747	801
CEP128_TCAACAGGGAGCTTTCCAGA	TCAACAGGGAGCTTTCCAGA	CEP128	491	372	414	370	569	444
CEP128_TGAAGCCCAGAAACAAGAAG	TGAAGCCCAGAAACAAGAAG	CEP128	95	89	102	66	87	89
CEP135_ATACCGCCAGACTCTGACAG	ATACCGCCAGACTCTGACAG	CEP135	418	348	485	324	332	397
CEP135_TATGAACTGACTTCAGAGGG	TATGAACTGACTTCAGAGGG	CEP135	255	300	247	213	170	177
CEP135_ACGAGAGCTTATGGAAACCA	ACGAGAGCTTATGGAAACCA	CEP135	405	447	367	544	359	271
CEP135_AGAACGACAACTTACTCTGG	AGAACGACAACTTACTCTGG	CEP135	665	433	356	409	359	381
CEP152_ACAGGAAGTGACACATTCGA	ACAGGAAGTGACACATTCGA	CEP152	429	332	402	420	287	371
CEP152_ATACATCCAAGTGACTCAGA	ATACATCCAAGTGACTCAGA	CEP152	349	329	236	174	322	314
CEP152_TCTCAGGAAGACCACTGAAA	TCTCAGGAAGACCACTGAAA	CEP152	1	2	1	4	1	1
CEP152_GAAGGACATAGCCATCAAGG	GAAGGACATAGCCATCAAGG	CEP152	214	182	270	137	281	261
CEP164_CCAGCTGATCTCCTATGCGG	CCAGCTGATCTCCTATGCGG	CEP164	593	722	822	575	757	536
CEP164_GTCCCACATAGACTGCCCGT	GTCCCACATAGACTGCCCGT	CEP164	913	1242	1192	631	1222	854
CEP164_GATCCACGAAGAGCAGAGGG	GATCCACGAAGAGCAGAGGG	CEP164	260	328	252	272	194	260
CEP164_GAGGTCTTGAGACCCTGTGA	GAGGTCTTGAGACCCTGTGA	CEP164	463	430	452	287	314	282
CEP170B_CCACGAAGATGAGCTCCCGA	CCACGAAGATGAGCTCCCGA	CEP170B	797	790	660	756	1058	1030
CEP170B_CAGGGACGAGCACTGGGTGA	CAGGGACGAGCACTGGGTGA	CEP170B	645	816	733	572	835	891
CEP170B_GGAACACACACCATACTGCG	GGAACACACACCATACTGCG	CEP170B	612	608	714	557	503	656
CEP170B_TGTATGGGCAGCCCTCCTGG	TGTATGGGCAGCCCTCCTGG	CEP170B	699	663	789	657	552	738
CEP170_GCAGTGGAGGCACTCGCCAC	GCAGTGGAGGCACTCGCCAC	CEP170	699	1158	748	966	955	860
CEP170_TACGGATGAGCATTTAGTGA	TACGGATGAGCATTTAGTGA	CEP170	418	371	484	484	278	526
CEP170_TACTGAAGCACTGAAATCCG	TACTGAAGCACTGAAATCCG	CEP170	602	511	478	803	680	534
CEP170_TATATGGGCAGCCGTCATGG	TATATGGGCAGCCGTCATGG	CEP170	599	653	778	822	732	582
CEP192_GTGATGCTGAACCAAGAGAG	GTGATGCTGAACCAAGAGAG	CEP192	53	61	49	35	57	104
CEP192_TCACCACTGGAACAAGCACA	TCACCACTGGAACAAGCACA	CEP192	456	395	397	650	428	848
CEP192_TTTCAGAAGAGTGTGAGTCG	TTTCAGAAGAGTGTGAGTCG	CEP192	223	191	222	214	278	368
CEP192_GATAGTAGAAGGTACACAGA	GATAGTAGAAGGTACACAGA	CEP192	35	26	62	48	53	28
CEP19_TTCGAACTGGCATAATGCGC	TTCGAACTGGCATAATGCGC	CEP19	704	493	531	423	533	456
CEP19_GACGATCAACTGCAGTCCTG	GACGATCAACTGCAGTCCTG	CEP19	427	425	420	332	422	167
CEP19_GGAAACAACCATTGATCCTG	GGAAACAACCATTGATCCTG	CEP19	319	401	334	321	336	294
CEP19_ACCTAGAACAAGTATCCCTG	ACCTAGAACAAGTATCCCTG	CEP19	587	350	631	463	445	370
CEP250_GAAGCTGAAGAACTCCCAGG	GAAGCTGAAGAACTCCCAGG	CEP250	257	225	270	123	117	173
CEP250_GAGAAGCGGCTAGAAGCCAC	GAGAAGCGGCTAGAAGCCAC	CEP250	253	278	188	214	97	257
CEP250_GATTGGAGGAGGAGCAACAG	GATTGGAGGAGGAGCAACAG	CEP250	230	350	287	200	420	237
CEP250_TAATGAGGAAGGAGAGCCAG	TAATGAGGAAGGAGAGCCAG	CEP250	386	374	424	674	253	247
CEP290_TATCTGCCAGTTCTTCTTGA	TATCTGCCAGTTCTTCTTGA	CEP290	406	425	560	458	632	638
CEP290_AAGTAACTTGGAACACCTGG	AAGTAACTTGGAACACCTGG	CEP290	606	472	548	328	309	443
CEP290_GTTTAGTGGAGCTTTACCCT	GTTTAGTGGAGCTTTACCCT	CEP290	393	421	346	492	624	448
CEP290_GAACCAATTAGAGGGAAAGG	GAACCAATTAGAGGGAAAGG	CEP290	191	193	100	105	89	118
CEP350_AGGTGCCTTTACCAAATCCA	AGGTGCCTTTACCAAATCCA	CEP350	276	328	312	391	371	301
CEP350_CAGCAGATATAACCACATCG	CAGCAGATATAACCACATCG	CEP350	572	669	662	434	844	665
CEP350_CTTCACATTACTCTCCAGGG	CTTCACATTACTCTCCAGGG	CEP350	931	946	935	632	759	651
CEP350_TCAGAAGAAACAAATGGCCG	TCAGAAGAAACAAATGGCCG	CEP350	332	298	253	181	263	299
CEP41_GAGGCACATTGGGAACCCTG	GAGGCACATTGGGAACCCTG	CEP41	343	523	268	303	199	312
CEP41_AACACTGGAAGTGACAGCTG	AACACTGGAAGTGACAGCTG	CEP41	607	491	594	225	431	442
CEP41_GAGCAGTTCATAAACAACGC	GAGCAGTTCATAAACAACGC	CEP41	263	158	129	173	92	114
CEP41_TATCACGCACATCTAGCAGC	TATCACGCACATCTAGCAGC	CEP41	609	543	635	860	597	749
CEP44_ATGATGGGCAAAGATGCTGC	ATGATGGGCAAAGATGCTGC	CEP44	863	543	792	657	729	971
CEP44_GTGGTTGCATACCTTTCCTG	GTGGTTGCATACCTTTCCTG	CEP44	617	717	558	564	567	511
CEP44_CTCTATGCAGAAGAAAGCTG	CTCTATGCAGAAGAAAGCTG	CEP44	204	214	201	197	176	205
CEP44_TGATGCTGTACTATAGCCAG	TGATGCTGTACTATAGCCAG	CEP44	291	360	302	399	376	218
CEP55_TGCACACTTAAAGACATCAG	TGCACACTTAAAGACATCAG	CEP55	383	427	389	426	412	610
CEP55_TCAGTGGATGAAATCACAAG	TCAGTGGATGAAATCACAAG	CEP55	72	53	40	51	18	94
CEP55_GCGACTGAGAGACCAACTGA	GCGACTGAGAGACCAACTGA	CEP55	269	365	359	496	399	356
CEP55_AAGCAGATCGCGATGCTCAG	AAGCAGATCGCGATGCTCAG	CEP55	415	320	461	441	357	696
CEP57L1_GGAACAAATACTCTTTCTGG	GGAACAAATACTCTTTCTGG	CEP57L1	426	383	321	378	438	440
CEP57L1_GCTATGAAGTATCTTAGGAG	GCTATGAAGTATCTTAGGAG	CEP57L1	65	57	115	127	98	65
CEP57L1_ATTCACAGAACAGCTTGCAC	ATTCACAGAACAGCTTGCAC	CEP57L1	812	448	703	1210	612	888
CEP57L1_CAAGAAGACAGCTACCCTAA	CAAGAAGACAGCTACCCTAA	CEP57L1	571	360	426	435	418	416
CEP57_GGCAGGCTGAAAGATGGCGG	GGCAGGCTGAAAGATGGCGG	CEP57	190	80	202	200	80	200
CEP57_TTAAGGAAAGGCTTATCCGA	TTAAGGAAAGGCTTATCCGA	CEP57	127	166	202	163	121	130
CEP57_ACATGCACTGACTTCTGCAA	ACATGCACTGACTTCTGCAA	CEP57	286	259	388	374	300	174
CEP57_AAGGAAACGCATGCAAGCTA	AAGGAAACGCATGCAAGCTA	CEP57	229	166	206	257	255	127
CEP63_AATCAAGCAAGAGATGACCA	AATCAAGCAAGAGATGACCA	CEP63	347	288	433	205	523	432
CEP63_GCAACAGGTATCTTCACTGG	GCAACAGGTATCTTCACTGG	CEP63	667	626	597	593	601	713
CEP63_AATAGAGCGCCTCACCATGA	AATAGAGCGCCTCACCATGA	CEP63	314	389	323	402	375	275
CEP63_TCTGCCAGAGATTCTTCCCG	TCTGCCAGAGATTCTTCCCG	CEP63	723	448	577	487	622	621
CEP68_GTAGGGAGTCTCAATGGCCC	GTAGGGAGTCTCAATGGCCC	CEP68	493	395	580	606	914	381
CEP68_AGTCTGAGGGAACTCCTCGG	AGTCTGAGGGAACTCCTCGG	CEP68	439	262	444	395	538	304
CEP68_TGGACCTGGCTGCAGTCCCG	TGGACCTGGCTGCAGTCCCG	CEP68	382	330	309	289	450	496
CEP68_GACGGAGAGTGTCTTACAGA	GACGGAGAGTGTCTTACAGA	CEP68	236	261	182	134	133	203
CEP70_TCAGTCATGAGTCTGTCTGA	TCAGTCATGAGTCTGTCTGA	CEP70	195	183	167	247	67	187
CEP70_GATGGTTGACTGGAATCCTG	GATGGTTGACTGGAATCCTG	CEP70	535	465	335	498	426	729
CEP70_AGAACAACGAGCTAATGACT	AGAACAACGAGCTAATGACT	CEP70	234	199	353	212	220	186
CEP70_TAGGACCTGAAGACCTCCAG	TAGGACCTGAAGACCTCCAG	CEP70	306	319	382	198	198	255
CEP72_TCCTCGCTCAGCACCAGCCG	TCCTCGCTCAGCACCAGCCG	CEP72	825	1103	765	1005	870	735
CEP72_CAAGAGAAGATCACCCACCT	CAAGAGAAGATCACCCACCT	CEP72	633	565	728	779	619	673
CEP72_GTCAGGCTCAACCTTCACCA	GTCAGGCTCAACCTTCACCA	CEP72	611	621	619	484	580	1179
CEP72_GACCAGGCTCTGCTTGGCCA	GACCAGGCTCTGCTTGGCCA	CEP72	524	476	417	234	370	321
CEP76_CTAATATTGATCCAACACGG	CTAATATTGATCCAACACGG	CEP76	492	587	541	433	796	437
CEP76_GAGGAGGTAAACAGGAGCAG	GAGGAGGTAAACAGGAGCAG	CEP76	160	289	238	94	162	209
CEP76_CAAGTCATAACCCATGCATG	CAAGTCATAACCCATGCATG	CEP76	278	247	210	239	227	381
CEP76_ATTGTGGATGCACACAGAGG	ATTGTGGATGCACACAGAGG	CEP76	102	161	146	249	125	226
CEP78_TCAACGCCGACCGCCTCCGC	TCAACGCCGACCGCCTCCGC	CEP78	1221	1290	1035	1468	1708	1294
CEP78_AAGAGCTTTACACAACTGGA	AAGAGCTTTACACAACTGGA	CEP78	521	449	402	515	511	444
CEP78_ATAGCGAAGACTCTCAGCCC	ATAGCGAAGACTCTCAGCCC	CEP78	883	837	999	731	682	792
CEP78_TGGAAGGAGTGCCAAATCAG	TGGAAGGAGTGCCAAATCAG	CEP78	453	525	388	399	404	871
CEP85L_GGAGCCCGCAGCTTCCCTGC	GGAGCCCGCAGCTTCCCTGC	CEP85L	672	1002	820	798	635	703
CEP85L_TTTATCCAAACTCACTGCCC	TTTATCCAAACTCACTGCCC	CEP85L	976	1263	740	695	1058	950
CEP85L_GTAGAAAGATGCCTTGAAGA	GTAGAAAGATGCCTTGAAGA	CEP85L	142	257	189	185	188	100
CEP85L_TAGTGAGTGTTTCTGTGCTG	TAGTGAGTGTTTCTGTGCTG	CEP85L	884	908	898	1724	770	944
CEP85_CAGGAGAAATATCCAACTGA	CAGGAGAAATATCCAACTGA	CEP85	162	188	119	116	168	170
CEP85_AAAGGGCTCCGAGATAACTG	AAAGGGCTCCGAGATAACTG	CEP85	279	367	328	564	249	576
CEP85_GTTGTACAGAGTGTTGCCTG	GTTGTACAGAGTGTTGCCTG	CEP85	759	614	646	907	376	759
CEP85_CAGCAAGCAGACATCACCAA	CAGCAAGCAGACATCACCAA	CEP85	699	600	571	582	486	617
CEP89_TACTTACGAAATGACTCCTG	TACTTACGAAATGACTCCTG	CEP89	333	413	371	386	479	387
CEP89_GTGCAGAAACACATCATCCA	GTGCAGAAACACATCATCCA	CEP89	598	771	654	607	652	637
CEP89_TCAGACCGGGACCTCTGGCG	TCAGACCGGGACCTCTGGCG	CEP89	150	318	231	329	198	191
CEP89_TCAGCTGTCATCCAGCGGCA	TCAGCTGTCATCCAGCGGCA	CEP89	892	757	759	733	845	987
CEP95_TCTCCAGTAGAATTTACGGC	TCTCCAGTAGAATTTACGGC	CEP95	1	3	1	1	1	1
CEP95_AGGACAAGGAAGCCTCCCAA	AGGACAAGGAAGCCTCCCAA	CEP95	613	289	476	684	657	496
CEP95_TGTCCGCCAATTCCAAGCAC	TGTCCGCCAATTCCAAGCAC	CEP95	771	487	687	833	669	707
CEP95_ACAACGCAGAGTCTAAGAGG	ACAACGCAGAGTCTAAGAGG	CEP95	91	77	107	117	96	105
CEP97_GCAAGCAGCAAATATGGCGG	GCAAGCAGCAAATATGGCGG	CEP97	271	344	280	59	305	207
CEP97_GCAGCTATTGATCTGTTCCA	GCAGCTATTGATCTGTTCCA	CEP97	527	477	386	398	296	247
CEP97_ACGGCCGATAGTCAAATCCT	ACGGCCGATAGTCAAATCCT	CEP97	200	156	202	79	137	107
CEP97_GAGGAGACAACTCTTCATTT	GAGGAGACAACTCTTCATTT	CEP97	223	203	184	151	283	164
CEPT1_TGAGTGGGCATCGATCAACA	TGAGTGGGCATCGATCAACA	CEPT1	198	284	221	252	262	365
CEPT1_ACAGATATCAAAGTGCTGGA	ACAGATATCAAAGTGCTGGA	CEPT1	69	188	140	107	151	226
CEPT1_CAAGCAATATATGCCCACAG	CAAGCAATATATGCCCACAG	CEPT1	260	187	207	139	175	160
CEPT1_TTCCGTGTAATCTTCACAGG	TTCCGTGTAATCTTCACAGG	CEPT1	204	137	162	118	171	143
CER1_AATCAAAGAGAGCTTCCCAC	AATCAAAGAGAGCTTCCCAC	CER1	513	831	753	978	1194	638
CER1_AAAGAGAACTCTGATTCTGG	AAAGAGAACTCTGATTCTGG	CER1	361	454	474	535	380	399
CER1_GATGGACACATCCTACATGC	GATGGACACATCCTACATGC	CER1	394	333	425	450	520	368
CER1_GTTCAGAACAACCTTTGCTT	GTTCAGAACAACCTTTGCTT	CER1	575	729	557	754	770	832
CERCAM_AGAGGGCCATCCTGGCCCGG	AGAGGGCCATCCTGGCCCGG	CERCAM	169	136	92	98	272	83
CERCAM_AGAAAGGCACCAGTTTCTGA	AGAAAGGCACCAGTTTCTGA	CERCAM	212	259	283	333	272	407
CERCAM_ACCAAGAACCGCCAGCGCCG	ACCAAGAACCGCCAGCGCCG	CERCAM	764	468	700	572	659	415
CERCAM_GTGCCGGTGAAATCCCACCA	GTGCCGGTGAAATCCCACCA	CERCAM	235	255	280	357	430	451
CERKL_GCCGAGCGGATTCTGCTCCG	GCCGAGCGGATTCTGCTCCG	CERKL	237	394	285	189	234	123
CERKL_ATTCCTGCAAGCTTCAACAG	ATTCCTGCAAGCTTCAACAG	CERKL	476	367	295	501	442	391
CERKL_TAACCTACCCATCAAATCCC	TAACCTACCCATCAAATCCC	CERKL	600	609	751	961	655	848
CERKL_GCATGCAAACGTTAGAACCA	GCATGCAAACGTTAGAACCA	CERKL	320	479	549	451	397	353
CERK_CACGGGAAACATCAAGGCAG	CACGGGAAACATCAAGGCAG	CERK	504	381	357	370	565	600
CERK_ACTGTGTAAAGAGAGCACGA	ACTGTGTAAAGAGAGCACGA	CERK	275	190	311	593	284	404
CERK_ATGGAGGCTAAGGTGAACAG	ATGGAGGCTAAGGTGAACAG	CERK	289	152	150	457	285	219
CERK_CGGGAATGATTCCAATCCGG	CGGGAATGATTCCAATCCGG	CERK	356	446	283	783	163	261
CERS2_GCTGCCTGTGAACTTGACCT	GCTGCCTGTGAACTTGACCT	CERS2	351	273	298	315	291	296
CERS2_GAACATTTCTACCTGACCAG	GAACATTTCTACCTGACCAG	CERS2	314	394	271	478	403	360
CERS2_GAAGAGCAGGGACCAGTAGA	GAAGAGCAGGGACCAGTAGA	CERS2	183	258	184	187	124	194
CERS2_GAGGAAGCCTGACCTCCAGC	GAGGAAGCCTGACCTCCAGC	CERS2	267	244	182	313	464	245
CERS3_TCAGATCTTGAGGATCACGA	TCAGATCTTGAGGATCACGA	CERS3	98	152	141	123	113	129
CERS3_TAACTTGACGGAGCGCCAGG	TAACTTGACGGAGCGCCAGG	CERS3	826	1066	779	736	870	643
CERS3_TTGGCTATATGACTTATGGG	TTGGCTATATGACTTATGGG	CERS3	297	259	430	484	598	281
CERS3_ATCGTGTACAATCATCACGA	ATCGTGTACAATCATCACGA	CERS3	79	291	132	115	344	153
CERS4_ACAGAGCTAGAAGACCGGGA	ACAGAGCTAGAAGACCGGGA	CERS4	143	228	182	169	124	159
CERS4_GAGAAACACTTCCTCACGGA	GAGAAACACTTCCTCACGGA	CERS4	275	198	263	374	218	201
CERS4_CGCTGCAGCAGACCCAGCGA	CGCTGCAGCAGACCCAGCGA	CERS4	176	269	419	253	167	297
CERS4_CGAGAGGCCGCCCACGAAGG	CGAGAGGCCGCCCACGAAGG	CERS4	220	245	196	182	109	270
CERS5_AGAGGATGTGCCGGCCGCGG	AGAGGATGTGCCGGCCGCGG	CERS5	1081	919	939	913	784	424
CERS5_AATGCTGGTTTCGCCATCGG	AATGCTGGTTTCGCCATCGG	CERS5	559	600	616	693	792	881
CERS5_TGTCGGATGTCCCAGAACCA	TGTCGGATGTCCCAGAACCA	CERS5	484	754	604	429	540	647
CERS5_GGAGAAGGAGATAAGCCCAA	GGAGAAGGAGATAAGCCCAA	CERS5	483	368	327	425	583	312
CERS6_GGCGGACCTGAAGAACACGG	GGCGGACCTGAAGAACACGG	CERS6	657	369	526	349	350	840
CERS6_AGAAGCCAAGCACGCTGACG	AGAAGCCAAGCACGCTGACG	CERS6	405	435	334	481	538	425
CERS6_TTTCAGGAATCTGACTCCGT	TTTCAGGAATCTGACTCCGT	CERS6	507	381	480	542	317	510
CERS6_TGCCTCGTATTCCACAACCA	TGCCTCGTATTCCACAACCA	CERS6	374	831	535	531	585	619
CES1_GAGTGGCCAGGATAAAGGCA	GAGTGGCCAGGATAAAGGCA	CES1	238	182	195	256	277	110
CES1_GCTGCGGTGGAGTAAACCTC	GCTGCGGTGGAGTAAACCTC	CES1	414	410	431	314	169	253
CES1_GAAAGGTGATGTCAAGCCCT	GAAAGGTGATGTCAAGCCCT	CES1	256	231	233	422	254	252
CES1_GTTTGGCTGGTTGATTCCAA	GTTTGGCTGGTTGATTCCAA	CES1	410	645	504	532	506	571
CES2_TCCACTGCTGGACAGACCCG	TCCACTGCTGGACAGACCCG	CES2	530	581	831	605	685	625
CES2_TGTGAAGGGCGCCAATGCCG	TGTGAAGGGCGCCAATGCCG	CES2	445	398	721	671	596	702
CES2_TCTACAGGACCTCACCGCAG	TCTACAGGACCTCACCGCAG	CES2	242	175	202	234	222	336
CES2_ATATCCCAAGGACTCTTCCA	ATATCCCAAGGACTCTTCCA	CES2	355	379	384	380	424	432
CES3_GCATCCCGCACACCCTCCCA	GCATCCCGCACACCCTCCCA	CES3	1105	1168	1375	1020	1002	818
CES3_TACCGGCCTACCGGACCCTG	TACCGGCCTACCGGACCCTG	CES3	622	589	449	542	665	579
CES3_GGCGCTGCCACCTCCTACGA	GGCGCTGCCACCTCCTACGA	CES3	613	513	458	472	579	297
CES3_ATGTGGTAGCTGCTTTGCGC	ATGTGGTAGCTGCTTTGCGC	CES3	837	761	1029	954	710	1157
CES4A_AACCTGAGGATACCTAGAGG	AACCTGAGGATACCTAGAGG	CES4A	139	93	152	148	77	74
CES4A_GTACCTGAACGTGTACGCGC	GTACCTGAACGTGTACGCGC	CES4A	485	393	335	280	464	339
CES4A_ACACCAGCACCACTTTCTCG	ACACCAGCACCACTTTCTCG	CES4A	595	623	1163	802	817	774
CES4A_ACGGACGACAGCCACGCGCG	ACGGACGACAGCCACGCGCG	CES4A	807	929	719	848	739	615
CES5A_TAATACTCACCTTTAGGCCA	TAATACTCACCTTTAGGCCA	CES5A	425	560	465	356	456	574
CES5A_GCTTCTCGCAAGTTATCCCA	GCTTCTCGCAAGTTATCCCA	CES5A	425	543	516	536	589	413
CES5A_CATGGGATCAGCATGCTCCG	CATGGGATCAGCATGCTCCG	CES5A	497	759	637	855	782	760
CES5A_GTGGAATAAGCCTTTGGCCA	GTGGAATAAGCCTTTGGCCA	CES5A	642	613	568	696	646	553
CETN1_AAGTGGGACCATCGACGCGA	AAGTGGGACCATCGACGCGA	CETN1	530	600	763	913	611	541
CETN1_GAAGGTGGCCATGAGAGCGC	GAAGGTGGCCATGAGAGCGC	CETN1	533	557	413	356	356	511
CETN1_GACGCAGAAGATGTCCGAGA	GACGCAGAAGATGTCCGAGA	CETN1	273	220	96	159	160	182
CETN1_GGACGGCGAAGTGAACGAGG	GGACGGCGAAGTGAACGAGG	CETN1	550	536	491	231	349	377
CETN2_AAAGGCCTCCAACTTTAAGA	AAAGGCCTCCAACTTTAAGA	CETN2	174	96	105	131	97	174
CETN2_ATAGGTGGCAATGAGGGCCC	ATAGGTGGCAATGAGGGCCC	CETN2	293	284	260	148	264	140
CETN2_AAATCTGAAACGCGTGGCCA	AAATCTGAAACGCGTGGCCA	CETN2	613	755	736	796	1012	1102
CETN2_ATTGATGAAGCTGATCGAGA	ATTGATGAAGCTGATCGAGA	CETN2	141	174	195	297	311	208
CETN3_ATTATGACAGAGAAGCCACA	ATTATGACAGAGAAGCCACA	CETN3	226	205	214	327	535	447
CETN3_GATTATGACAGAGAAGCCAC	GATTATGACAGAGAAGCCAC	CETN3	380	231	421	372	338	353
CETN3_AAAGGTGGCAATGAGAGCCT	AAAGGTGGCAATGAGAGCCT	CETN3	314	261	294	349	289	141
CETN3_TCTTACCACAGTAAACCAAG	TCTTACCACAGTAAACCAAG	CETN3	143	109	203	90	127	92
CETP_ACTGATACTTACACACCAGG	ACTGATACTTACACACCAGG	CETP	182	207	131	305	174	135
CETP_AGTGAACCACGAGACTGCCA	AGTGAACCACGAGACTGCCA	CETP	553	518	537	731	479	612
CETP_ATGGCTACACCACTGCCTGG	ATGGCTACACCACTGCCTGG	CETP	849	916	518	710	706	566
CETP_GCAGCCAGCATCCTTTCAGA	GCAGCCAGCATCCTTTCAGA	CETP	342	399	392	387	230	239
CFB_ACAGCGATCTGTGACAACGG	ACAGCGATCTGTGACAACGG	CFB	734	818	999	678	1013	913
CFB_TCACCTACCACTGCAGCCGG	TCACCTACCACTGCAGCCGG	CFB	1330	1170	1136	851	993	1225
CFB_CATAGAAGGAGTCGATGCTG	CATAGAAGGAGTCGATGCTG	CFB	162	199	180	273	277	336
CFB_ACAGAAGCGGAAGATCGTCC	ACAGAAGCGGAAGATCGTCC	CFB	261	371	317	391	401	426
CFDP1_AGGCGGAATCGCTCACCCGA	AGGCGGAATCGCTCACCCGA	CFDP1	179	120	118	138	253	171
CFDP1_TGAGGGAAGCAGTAGTGAGG	TGAGGGAAGCAGTAGTGAGG	CFDP1	117	104	119	60	170	74
CFDP1_GCTGAAGGAACATTAGCCTG	GCTGAAGGAACATTAGCCTG	CFDP1	39	217	70	63	141	117
CFDP1_GGACTGGGAGAGCTTCAAGG	GGACTGGGAGAGCTTCAAGG	CFDP1	24	37	15	169	121	187
CFD_AACGGCGCGCACCTGTGCGG	AACGGCGCGCACCTGTGCGG	CFD	350	383	422	350	283	358
CFD_TGTCGGGCTGGCTGTCCGGG	TGTCGGGCTGGCTGTCCGGG	CFD	1023	1176	957	998	1224	994
CFD_AACCGGCGCACGCACCACGA	AACCGGCGCACGCACCACGA	CFD	754	693	744	446	887	534
CFD_GTTCCGGCAGGGTGACTCCG	GTTCCGGCAGGGTGACTCCG	CFD	404	491	394	421	557	370
CFHR4_ACAAGATGGTTGGTCACCAA	ACAAGATGGTTGGTCACCAA	CFHR4	366	587	401	345	443	421
CFHR4_TTACTGAGGCATGGGACCGT	TTACTGAGGCATGGGACCGT	CFHR4	586	627	799	767	482	591
CFHR4_AAACCACATGCCATTACTCT	AAACCACATGCCATTACTCT	CFHR4	283	300	293	487	258	647
CFHR4_AAACCGCATGCCATTACTCT	AAACCGCATGCCATTACTCT	CFHR4	434	474	590	616	459	529
CFHR5_AAACTCCATGTTGATAGGGA	AAACTCCATGTTGATAGGGA	CFHR5	107	180	107	92	95	73
CFHR5_AATCCTGAAGTAGACTGCAC	AATCCTGAAGTAGACTGCAC	CFHR5	371	373	426	401	401	306
CFHR5_TTAGGTATCTGAGGTGGCGG	TTAGGTATCTGAGGTGGCGG	CFHR5	454	779	601	581	1482	708
CFHR5_TGAGCATTAGGTATCTGAGG	TGAGCATTAGGTATCTGAGG	CFHR5	399	340	309	341	357	578
CFH_TCTGACCAAACATATCCAGA	TCTGACCAAACATATCCAGA	CFH	121	182	166	123	73	151
CFH_GAAATGCATTGTTCAGACGA	GAAATGCATTGTTCAGACGA	CFH	361	255	260	360	378	315
CFH_TTACAGGTACATCTCGGAGC	TTACAGGTACATCTCGGAGC	CFH	350	186	286	279	193	234
CFH_GGTCAGGAGACAATCCAAAG	GGTCAGGAGACAATCCAAAG	CFH	192	186	146	106	225	218
CFI_CTGGCAGAAGACTTTATCGC	CTGGCAGAAGACTTTATCGC	CFI	1056	852	977	777	1082	1084
CFI_AAGGTCAAGGCAGGCCACGT	AAGGTCAAGGCAGGCCACGT	CFI	1005	1098	1148	881	1289	1080
CFI_GAGGTGCTGATACTCAAAGA	GAGGTGCTGATACTCAAAGA	CFI	135	256	177	141	112	225
CFI_TGAGGTGGACTGCATTACAG	TGAGGTGGACTGCATTACAG	CFI	695	702	609	662	578	638
CFL1_ATCAGAGACAGCCACACCGG	ATCAGAGACAGCCACACCGG	CFL1	768	802	919	1091	1313	944
CFL1_TGTCTCCTAGGCCTCCGGTG	TGTCTCCTAGGCCTCCGGTG	CFL1	887	650	636	767	1069	976
CFL1_GCAAGCAAACTGCTACGAGG	GCAAGCAAACTGCTACGAGG	CFL1	138	228	234	126	313	368
CFL1_ATTGCAAGCAAACTGCTACG	ATTGCAAGCAAACTGCTACG	CFL1	140	254	199	319	390	207
CFL2_GCATATCGGCAATCATTCAG	GCATATCGGCAATCATTCAG	CFL2	543	613	648	353	489	664
CFL2_GGAAGCAAAGCAGATCTTGG	GGAAGCAAAGCAGATCTTGG	CFL2	405	308	417	475	391	302
CFL2_ACACTTGGAGAGAAATTGGG	ACACTTGGAGAGAAATTGGG	CFL2	338	264	331	383	356	319
CFL2_TGAGTGGCAAGTAAATGGCT	TGAGTGGCAAGTAAATGGCT	CFL2	724	566	515	448	492	556
CFLAR_TATAGTCCGAAACAAGGTGA	TATAGTCCGAAACAAGGTGA	CFLAR	185	201	211	194	300	310
CFLAR_ATGAAGGATTACATGGGCCG	ATGAAGGATTACATGGGCCG	CFLAR	427	578	588	458	864	621
CFLAR_GTTTCTCCAACTCAACCACA	GTTTCTCCAACTCAACCACA	CFLAR	413	336	479	573	543	644
CFLAR_GATTATCAGGCAGATTCCTA	GATTATCAGGCAGATTCCTA	CFLAR	340	295	310	237	306	278
CFP_AGTACTCAACATGATCACAG	AGTACTCAACATGATCACAG	CFP	336	280	312	462	314	370
CFP_GAGGCCCTTGCACTTGCCGG	GAGGCCCTTGCACTTGCCGG	CFP	681	743	704	531	562	582
CFP_AGAGCACGTCACCGAACAGG	AGAGCACGTCACCGAACAGG	CFP	502	462	517	272	439	309
CFP_CCAAAGGGACCCGGACCCGC	CCAAAGGGACCCGGACCCGC	CFP	799	1039	1086	1080	1527	682
CFTR_AATGTGCCAATGCAAGTCCC	AATGTGCCAATGCAAGTCCC	CFTR	847	758	836	999	1204	949
CFTR_AATCTGTTAAGGCATACTGC	AATCTGTTAAGGCATACTGC	CFTR	461	307	291	470	273	347
CFTR_AGAACTGAAACTGACTCGGA	AGAACTGAAACTGACTCGGA	CFTR	366	274	279	440	450	452
CFTR_GAATGTAACAGCCTTCTGGG	GAATGTAACAGCCTTCTGGG	CFTR	774	462	616	592	466	677
CGA_TACACAGCAAGTGGACTCTG	TACACAGCAAGTGGACTCTG	CGA	399	394	515	395	362	447
CGA_GAGCATATCCCACTCCACTA	GAGCATATCCCACTCCACTA	CGA	709	581	770	442	656	748
CGA_AAACCCATTCTTCTCCCAGC	AAACCCATTCTTCTCCCAGC	CGA	1022	894	1115	626	1072	931
CGA_TTTCAAAGTGGAGAACCACA	TTTCAAAGTGGAGAACCACA	CGA	157	266	206	106	158	135
CGGBP1_CGGAGGGCATATCTTCCTGA	CGGAGGGCATATCTTCCTGA	CGGBP1	428	422	653	594	558	362
CGGBP1_TAAGTCAGACCAGCTACGGA	TAAGTCAGACCAGCTACGGA	CGGBP1	448	441	350	531	335	269
CGGBP1_AAAGACTCATACCAAGAGGA	AAAGACTCATACCAAGAGGA	CGGBP1	91	46	56	27	93	127
CGGBP1_AACTCAGTGACTCGATCCAG	AACTCAGTGACTCGATCCAG	CGGBP1	1138	1082	898	952	1093	1271
CGNL1_AAACGTTCAGAGCTGCACCA	AAACGTTCAGAGCTGCACCA	CGNL1	1113	762	946	752	1161	827
CGNL1_AAGCAAGTTGACCATAGAAG	AAGCAAGTTGACCATAGAAG	CGNL1	184	177	113	143	175	164
CGNL1_GGAGCTCCGGAAGAATCTGG	GGAGCTCCGGAAGAATCTGG	CGNL1	342	265	299	323	234	311
CGNL1_GGACAGTGCAAAGCGATCGG	GGACAGTGCAAAGCGATCGG	CGNL1	949	1268	1209	856	1121	901
CGN_GAGATGGGCACTCTACGTCG	GAGATGGGCACTCTACGTCG	CGN	709	714	562	448	469	620
CGN_ATATGGTCCACACTGCCTGG	ATATGGTCCACACTGCCTGG	CGN	1128	992	870	1067	883	1070
CGN_AAAGTGAAACCTCTGTGAGG	AAAGTGAAACCTCTGTGAGG	CGN	227	210	201	202	332	225
CGN_CATGTCGTAAATCTTCACCC	CATGTCGTAAATCTTCACCC	CGN	910	703	663	953	971	809
CGREF1_TAGGAGAGTTGGCAGCTCCA	TAGGAGAGTTGGCAGCTCCA	CGREF1	565	633	685	518	596	585
CGREF1_AGGAGAGTTGGCAGCTCCAG	AGGAGAGTTGGCAGCTCCAG	CGREF1	282	419	374	409	510	410
CGREF1_GGAGGCCAAGGAACTTCCAG	GGAGGCCAAGGAACTTCCAG	CGREF1	218	131	158	182	215	196
CGREF1_GAAGTTGATGAGCTCAGCAG	GAAGTTGATGAGCTCAGCAG	CGREF1	488	540	534	384	438	487
CGRRF1_GAGCAAGACCCTGATGGCTG	GAGCAAGACCCTGATGGCTG	CGRRF1	655	557	627	461	541	436
CGRRF1_CCATCCCAATACCAGGCCGG	CCATCCCAATACCAGGCCGG	CGRRF1	961	951	1095	836	960	957
CGRRF1_AAGGTCAATAGCGCTACCAA	AAGGTCAATAGCGCTACCAA	CGRRF1	504	359	381	408	327	348
CGRRF1_ACTTCACACAGCCATCACAC	ACTTCACACAGCCATCACAC	CGRRF1	802	936	871	749	857	788
CH25H_CCGCAGCCACATCACCGCGC	CCGCAGCCACATCACCGCGC	CH25H	862	827	981	1126	716	950
CH25H_GTAGCCGGAGTGGTCCTCCA	GTAGCCGGAGTGGTCCTCCA	CH25H	643	489	710	739	709	549
CH25H_GCTGTACCGCACCTTCCACA	GCTGTACCGCACCTTCCACA	CH25H	938	907	1162	1153	1054	1141
CH25H_GAAGAAGGGCGACTGTAGGA	GAAGAAGGGCGACTGTAGGA	CH25H	207	255	280	220	348	384
CHAC1_ATAGGCCCAGGCGGCCTCCG	ATAGGCCCAGGCGGCCTCCG	CHAC1	428	259	203	483	194	449
CHAC1_GAAGTCGGGCCTCCACACCA	GAAGTCGGGCCTCCACACCA	CHAC1	778	944	868	1180	1292	996
CHAC1_GGTGCCCACAGCGTCCACGA	GGTGCCCACAGCGTCCACGA	CHAC1	718	607	754	724	1100	1066
CHAC1_CAGCGCCAGAGCCTGCTCGG	CAGCGCCAGAGCCTGCTCGG	CHAC1	432	489	371	524	417	1013
CHAC2_CAGGGCAGCACGGACCACCG	CAGGGCAGCACGGACCACCG	CHAC2	698	965	715	605	743	565
CHAC2_AGGGCAGCACGGACCACCGC	AGGGCAGCACGGACCACCGC	CHAC2	1056	864	659	1031	1101	1028
CHAC2_ACCGGCGCCTCACCTTGCCG	ACCGGCGCCTCACCTTGCCG	CHAC2	302	265	404	506	399	474
CHAC2_TGTTCAGCAATGTCTTCCAG	TGTTCAGCAATGTCTTCCAG	CHAC2	760	613	569	630	347	452
CHADL_GGTGCCAGACGCCATCCCTG	GGTGCCAGACGCCATCCCTG	CHADL	322	631	441	270	278	382
CHADL_TACAAGAAGCGGCAGCACCA	TACAAGAAGCGGCAGCACCA	CHADL	416	606	761	598	401	736
CHADL_CAGGCGCGGACAGTGTGCGA	CAGGCGCGGACAGTGTGCGA	CHADL	384	618	573	419	540	655
CHADL_GAAGCAGCTGGCAGTCACAG	GAAGCAGCTGGCAGTCACAG	CHADL	644	763	643	511	986	545
CHAD_AAGATCCGTGAGCTGCGCGC	AAGATCCGTGAGCTGCGCGC	CHAD	368	590	711	428	563	549
CHAD_AAGATGAAGAGGTTGACCAG	AAGATGAAGAGGTTGACCAG	CHAD	184	245	169	227	251	270
CHAD_GCAGCACTGCCAGATCCGCG	GCAGCACTGCCAGATCCGCG	CHAD	536	245	419	324	386	517
CHAD_CCGGCAGCAGACCAGCCAGG	CCGGCAGCAGACCAGCCAGG	CHAD	449	223	272	251	151	115
CHAF1A_ACTCCCAGGAATGTTCGCCA	ACTCCCAGGAATGTTCGCCA	CHAF1A	62	163	101	110	30	69
CHAF1A_CCAGAAACCAAAGACTCCAC	CCAGAAACCAAAGACTCCAC	CHAF1A	117	59	120	91	102	44
CHAF1A_TGGAAAGCGGTCCGACGCCG	TGGAAAGCGGTCCGACGCCG	CHAF1A	101	112	91	59	86	48
CHAF1A_GTGGAGCGTGGGAAGGGCGA	GTGGAGCGTGGGAAGGGCGA	CHAF1A	68	144	108	58	58	57
CHAF1B_CCTGACATTGGTGTCCACGC	CCTGACATTGGTGTCCACGC	CHAF1B	159	136	205	133	144	114
CHAF1B_GCTGAACAAGGAGAACTGGA	GCTGAACAAGGAGAACTGGA	CHAF1B	13	4	14	23	4	5
CHAF1B_GTAGCAACATATTGACCCAA	GTAGCAACATATTGACCCAA	CHAF1B	19	25	15	15	14	9
CHAF1B_ACAGCAGCGAACAGCAAGAG	ACAGCAGCGAACAGCAAGAG	CHAF1B	12	31	42	21	29	20
CHAMP1_AGAGCCTGGTGACACAGCGG	AGAGCCTGGTGACACAGCGG	CHAMP1	416	307	329	167	130	154
CHAMP1_CAAGGTCCAGGAGACACAGA	CAAGGTCCAGGAGACACAGA	CHAMP1	288	305	141	209	275	331
CHAMP1_ACAGAAGGAATTGGTTTCCA	ACAGAAGGAATTGGTTTCCA	CHAMP1	374	403	520	387	631	407
CHAMP1_ACAGATGGAGTTGGTTTCCA	ACAGATGGAGTTGGTTTCCA	CHAMP1	682	633	454	694	456	514
CHAT_CCACTCAGGAGTGTGGGCGG	CCACTCAGGAGTGTGGGCGG	CHAT	229	199	251	157	164	182
CHAT_TCTGCTGCAGGGTCTCGCCG	TCTGCTGCAGGGTCTCGCCG	CHAT	536	520	636	377	659	485
CHAT_GCCGAGCAAAGATCACGGCA	GCCGAGCAAAGATCACGGCA	CHAT	127	305	352	295	314	277
CHAT_ACTGCGGCTGACCTTTCACG	ACTGCGGCTGACCTTTCACG	CHAT	1065	954	1063	1161	1220	1187
CHCHD10_CTGACCGGAGCCTTCAGCGG	CTGACCGGAGCCTTCAGCGG	CHCHD10	316	322	256	347	261	155
CHCHD10_CCTGACCGGAGCCTTCAGCG	CCTGACCGGAGCCTTCAGCG	CHCHD10	376	397	332	437	283	420
CHCHD10_GATGGCGACCACGGCCGCAG	GATGGCGACCACGGCCGCAG	CHCHD10	258	189	199	282	185	262
CHCHD10_CCTGTGTGAGGGCTTCAGCG	CCTGTGTGAGGGCTTCAGCG	CHCHD10	454	439	591	476	265	548
CHCHD1_TATGGCGACACCCAGCCTGC	TATGGCGACACCCAGCCTGC	CHCHD1	524	269	715	476	600	651
CHCHD1_GCTTCAGCACAGGCTTCCGC	GCTTCAGCACAGGCTTCCGC	CHCHD1	483	618	477	804	596	621
CHCHD1_AGATCAATACAGGAAACCCT	AGATCAATACAGGAAACCCT	CHCHD1	125	165	116	108	119	162
CHCHD1_TAAACTCCCAGACTCTCCCA	TAAACTCCCAGACTCTCCCA	CHCHD1	567	546	671	367	227	497
CHCHD2_CGATGGTCTCACCTGGCCGG	CGATGGTCTCACCTGGCCGG	CHCHD2	869	795	715	1046	979	891
CHCHD2_GATGGTCTCACCTGGCCGGA	GATGGTCTCACCTGGCCGGA	CHCHD2	417	527	370	440	682	301
CHCHD2_TTGGGTCACGCCATTACTGG	TTGGGTCACGCCATTACTGG	CHCHD2	546	535	759	898	517	504
CHCHD2_ATTGGGTCACGCCATTACTG	ATTGGGTCACGCCATTACTG	CHCHD2	481	411	273	257	320	302
CHCHD3_CGAGAATGAGAACATCACCG	CGAGAATGAGAACATCACCG	CHCHD3	302	195	192	82	107	136
CHCHD3_GTGGGACCACCAGCACCCGC	GTGGGACCACCAGCACCCGC	CHCHD3	901	637	771	905	529	911
CHCHD3_ACTAAAGCAAGCCAAAGAGC	ACTAAAGCAAGCCAAAGAGC	CHCHD3	209	284	199	207	216	200
CHCHD3_GACACAGTGCATATACTGGG	GACACAGTGCATATACTGGG	CHCHD3	177	145	118	213	79	194
CHCHD4_AACGATCCATACGAGGAGCA	AACGATCCATACGAGGAGCA	CHCHD4	12	84	67	12	21	22
CHCHD4_TATAGCACGGAGGAGATCAA	TATAGCACGGAGGAGATCAA	CHCHD4	114	91	93	67	79	40
CHCHD4_CTGCTTCCACTATAGCACGG	CTGCTTCCACTATAGCACGG	CHCHD4	18	29	18	28	19	22
CHCHD4_GGAATGGCCAGCGGTCCCTG	GGAATGGCCAGCGGTCCCTG	CHCHD4	17	28	27	31	71	78
CHCHD5_CCAAGCCGGAATCCTGGCAG	CCAAGCCGGAATCCTGGCAG	CHCHD5	439	239	291	216	181	220
CHCHD5_CAAGCCGGAATCCTGGCAGC	CAAGCCGGAATCCTGGCAGC	CHCHD5	175	332	166	231	363	209
CHCHD5_CTGTCGAAGACACTCCTCGA	CTGTCGAAGACACTCCTCGA	CHCHD5	190	248	199	278	248	109
CHCHD5_TCGACAGAACGAGGCAGCTG	TCGACAGAACGAGGCAGCTG	CHCHD5	722	822	859	674	959	668
CHCHD6_GGAGAGCAGCGAGGGCCGCA	GGAGAGCAGCGAGGGCCGCA	CHCHD6	1148	904	810	716	506	1021
CHCHD6_AAGGTAGAAGATGTGGGAGC	AAGGTAGAAGATGTGGGAGC	CHCHD6	399	363	374	278	278	296
CHCHD6_GACACCCTCCTTCATCCCTG	GACACCCTCCTTCATCCCTG	CHCHD6	1170	830	727	799	742	811
CHCHD6_CCAGGATAAGCTCTTCCAGG	CCAGGATAAGCTCTTCCAGG	CHCHD6	219	350	265	225	299	389
CHCHD7_CTCAGCCTCTGTGTTACCGA	CTCAGCCTCTGTGTTACCGA	CHCHD7	843	822	821	655	318	937
CHCHD7_TCTCAGCCTCTGTGTTACCG	TCTCAGCCTCTGTGTTACCG	CHCHD7	66	27	33	103	10	18
CHCHD7_AGTGAAGCCATTTATGCCTA	AGTGAAGCCATTTATGCCTA	CHCHD7	498	301	399	490	484	225
CHCHD7_TCATCTCTTTCTGCTGCCGT	TCATCTCTTTCTGCTGCCGT	CHCHD7	1053	993	1192	1168	1408	1047
CHD1L_AGGAGCAGGACTTACGGCAG	AGGAGCAGGACTTACGGCAG	CHD1L	484	602	717	479	654	488
CHD1L_GCTGCATAAGACCTTGTCAG	GCTGCATAAGACCTTGTCAG	CHD1L	249	379	308	293	531	400
CHD1L_TCTGCAATGCTGACATGCCA	TCTGCAATGCTGACATGCCA	CHD1L	458	428	429	714	613	372
CHD1L_AGTTGGAGACCACCTGACTG	AGTTGGAGACCACCTGACTG	CHD1L	930	786	637	814	626	484
CHD1_TCAGCTCCATCAACTTTCGG	TCAGCTCCATCAACTTTCGG	CHD1	727	936	818	1052	785	733
CHD1_AGAGGATGTTCCTCAACCTG	AGAGGATGTTCCTCAACCTG	CHD1	351	334	495	456	672	383
CHD1_AATTACAAAGCCCTCAGCAA	AATTACAAAGCCCTCAGCAA	CHD1	331	315	316	223	548	292
CHD1_TATAACAACAGTGTCAGCAG	TATAACAACAGTGTCAGCAG	CHD1	252	255	135	371	142	423
CHD2_TGAACCCGAAGCTTCTTCAG	TGAACCCGAAGCTTCTTCAG	CHD2	386	358	540	342	602	232
CHD2_AAGCAGCCGAAGACTCAGCG	AAGCAGCCGAAGACTCAGCG	CHD2	293	263	321	345	611	448
CHD2_GAAGCTAATGGCGACCCTAG	GAAGCTAATGGCGACCCTAG	CHD2	175	112	168	289	91	224
CHD2_GTTGGTGGAACAGGTAGGAG	GTTGGTGGAACAGGTAGGAG	CHD2	95	222	124	102	171	154
CHD3_ACGAGGACCCAAGAAGCAGA	ACGAGGACCCAAGAAGCAGA	CHD3	267	304	266	194	215	166
CHD3_TTTCTCTTAGGACAGTGAGG	TTTCTCTTAGGACAGTGAGG	CHD3	346	271	189	221	246	366
CHD3_TGTGGAGCATGTGTTCTCTG	TGTGGAGCATGTGTTCTCTG	CHD3	1000	714	1077	840	700	1300
CHD3_TAAGATGATGACCATCCTTG	TAAGATGATGACCATCCTTG	CHD3	162	120	138	169	90	126
CHD4_TATAGGAGGAGACAACAAAG	TATAGGAGGAGACAACAAAG	CHD4	56	115	71	33	26	51
CHD4_GGAGAGAGGGCAGATGAGCG	GGAGAGAGGGCAGATGAGCG	CHD4	418	483	594	335	511	360
CHD4_GGACAGGCAGACTTACCAGC	GGACAGGCAGACTTACCAGC	CHD4	117	171	140	29	68	35
CHD4_AAAGAGGTGATGCTTCAGAA	AAAGAGGTGATGCTTCAGAA	CHD4	49	58	63	42	56	64
CHD5_GCACCGAGGAGGAGCTGCCG	GCACCGAGGAGGAGCTGCCG	CHD5	55	172	99	24	125	102
CHD5_GAAGGCTCACGGGCTCCACA	GAAGGCTCACGGGCTCCACA	CHD5	693	588	589	806	548	701
CHD5_CGTGGACTACCTGTTCTCGG	CGTGGACTACCTGTTCTCGG	CHD5	1043	869	1003	1055	723	606
CHD5_TTGCGGATAGGCACAGGCTG	TTGCGGATAGGCACAGGCTG	CHD5	881	993	976	1059	639	845
CHD6_TTGGTGCCCGAGGCCTCCCG	TTGGTGCCCGAGGCCTCCCG	CHD6	306	428	502	430	378	291
CHD6_GCCTGACGAACCCATCTCTG	GCCTGACGAACCCATCTCTG	CHD6	546	630	674	450	574	455
CHD6_TGAGGACCTGGACTTCAAAG	TGAGGACCTGGACTTCAAAG	CHD6	169	190	205	76	171	106
CHD6_AACAGCTCCAAGTCGAACGG	AACAGCTCCAAGTCGAACGG	CHD6	395	427	213	464	299	336
CHD7_GGAGAGGCATAAGTTCCCTG	GGAGAGGCATAAGTTCCCTG	CHD7	205	339	233	296	312	256
CHD7_GAAGGAACCGAAAGAACCCA	GAAGGAACCGAAAGAACCCA	CHD7	325	225	252	180	366	259
CHD7_TGACTGGGAGGTGTTGGAGG	TGACTGGGAGGTGTTGGAGG	CHD7	212	274	221	108	121	148
CHD7_GTTGCAGAAGGAATCTGGAG	GTTGCAGAAGGAATCTGGAG	CHD7	40	108	133	85	105	63
CHD8_GTGGCACAAATTCAGGCCCA	GTGGCACAAATTCAGGCCCA	CHD8	772	913	559	1269	898	621
CHD8_TGAATCGAAACGCATCACCC	TGAATCGAAACGCATCACCC	CHD8	987	617	655	1084	1234	1181
CHD8_TATAGGCTGGCTCTTCCCAA	TATAGGCTGGCTCTTCCCAA	CHD8	868	781	630	858	1507	1150
CHD8_TATGCGGATTGTGAAGAAGG	TATGCGGATTGTGAAGAAGG	CHD8	290	253	358	589	631	463
CHD9_GAAGAAGACCCTCCTGAAGG	GAAGAAGACCCTCCTGAAGG	CHD9	191	222	129	243	178	182
CHD9_AGTGGAGCAATAATCAGGAA	AGTGGAGCAATAATCAGGAA	CHD9	109	73	56	70	47	68
CHD9_ATAGAAGATCTGCTTCGAAG	ATAGAAGATCTGCTTCGAAG	CHD9	19	54	65	71	123	26
CHD9_ATAGATATAGAGGCCATCAG	ATAGATATAGAGGCCATCAG	CHD9	280	387	377	307	270	308
CHDH_AGTGCGCGTAGTCCCAGCCG	AGTGCGCGTAGTCCCAGCCG	CHDH	493	726	660	621	691	847
CHDH_ACTGAGCCGCACCAACCTCA	ACTGAGCCGCACCAACCTCA	CHDH	552	389	696	486	413	382
CHDH_AAGGAGGTGATTCTGAGTGG	AAGGAGGTGATTCTGAGTGG	CHDH	252	321	313	215	280	261
CHDH_ACCAATGCAGACCTTCCGCA	ACCAATGCAGACCTTCCGCA	CHDH	1136	1041	1260	1306	1056	1159
CHEK1_TTGGTGCAAACCCTGGGAGA	TTGGTGCAAACCCTGGGAGA	CHEK1	3	2	8	5	1	2
CHEK1_CTTCCATCAACTCATGGCAG	CTTCCATCAACTCATGGCAG	CHEK1	9	19	23	39	5	2
CHEK1_GGAATGGTAATTCTTGCTGA	GGAATGGTAATTCTTGCTGA	CHEK1	428	270	579	551	305	601
CHEK1_GGTGTGTCAGAGTCTCCCAG	GGTGTGTCAGAGTCTCCCAG	CHEK1	60	73	141	123	33	84
CHEK2_GATTGGCAAATCCATCCTGA	GATTGGCAAATCCATCCTGA	CHEK2	322	606	435	390	383	245
CHEK2_CTTAGACTGCAAACTGGCCG	CTTAGACTGCAAACTGGCCG	CHEK2	1080	780	593	861	877	709
CHEK2_GCATACATAGAAGATCACAG	GCATACATAGAAGATCACAG	CHEK2	263	201	212	225	196	341
CHEK2_TGCTGGGTATAACCGTGCTG	TGCTGGGTATAACCGTGCTG	CHEK2	116	197	132	144	137	262
CHERP_GTTTGGGTCTCACCATCGGG	GTTTGGGTCTCACCATCGGG	CHERP	118	47	75	223	237	171
CHERP_GGAGCAAGTGACAGCGGCCG	GGAGCAAGTGACAGCGGCCG	CHERP	335	217	170	175	171	235
CHERP_CAGCCGTGATGCGGTTCCGG	CAGCCGTGATGCGGTTCCGG	CHERP	54	74	103	141	184	170
CHERP_CAAGCAGCAGAAGATCGCCC	CAAGCAGCAGAAGATCGCCC	CHERP	72	50	48	28	92	261
CHFR_AGCGGGAGTGGACCATCGGG	AGCGGGAGTGGACCATCGGG	CHFR	546	525	326	382	313	647
CHFR_CAGAGACCAGTTTATTGCTG	CAGAGACCAGTTTATTGCTG	CHFR	467	258	534	329	387	217
CHFR_GCTACACTCTTACTTACCAA	GCTACACTCTTACTTACCAA	CHFR	394	372	390	273	468	521
CHFR_TGAGTGGCGGGCGACGACGG	TGAGTGGCGGGCGACGACGG	CHFR	540	366	430	454	458	525
CHGA_CAGAAGAGCCAGGACAGCGG	CAGAAGAGCCAGGACAGCGG	CHGA	364	481	610	663	494	387
CHGA_CATCAGCAGAAGAAACACAG	CATCAGCAGAAGAAACACAG	CHGA	277	451	399	477	372	310
CHGA_GGTGGAAGAGCCATCATCCA	GGTGGAAGAGCCATCATCCA	CHGA	162	332	268	163	321	265
CHGA_AGTGGGAGGACTCCAAACGC	AGTGGGAGGACTCCAAACGC	CHGA	201	239	298	107	209	244
CHGB_GATAACAGGAACCACAATGA	GATAACAGGAACCACAATGA	CHGB	258	274	230	120	145	205
CHGB_TGGAGCGCTGGACTTCGACA	TGGAGCGCTGGACTTCGACA	CHGB	478	406	408	641	495	485
CHGB_TGAGAAGAGAAACCTCGCCA	TGAGAAGAGAAACCTCGCCA	CHGB	272	268	353	116	228	179
CHGB_TAGCTGAGAAATTCAGCCAA	TAGCTGAGAAATTCAGCCAA	CHGB	42	41	57	68	50	52
CHI3L1_AGACAAGAGAGTCTTCAGGT	AGACAAGAGAGTCTTCAGGT	CHI3L1	243	354	411	337	465	370
CHI3L1_GGTCCAGCCCATCAAAGCCA	GGTCCAGCCCATCAAAGCCA	CHI3L1	371	508	482	378	395	421
CHI3L1_TTATAAAGGAAGCCCAGCCA	TTATAAAGGAAGCCCAGCCA	CHI3L1	572	570	457	422	538	649
CHI3L1_CAGAGTGAAGCTCCTCCCGA	CAGAGTGAAGCTCCTCCCGA	CHI3L1	972	922	956	813	1092	927
CHI3L2_GGATATGGGAGCAACCACCA	GGATATGGGAGCAACCACCA	CHI3L2	451	439	381	388	546	445
CHI3L2_TAGAAGAATCCACCATAGGG	TAGAAGAATCCACCATAGGG	CHI3L2	407	414	335	307	235	309
CHI3L2_GTTAGCAGAAGCCTTTCAGA	GTTAGCAGAAGCCTTTCAGA	CHI3L2	421	354	288	241	363	303
CHI3L2_GAAGCCTGAAGACTCTGTGA	GAAGCCTGAAGACTCTGTGA	CHI3L2	309	238	292	273	280	297
CHIA_GAGGAGAATAAGCTTTGTCA	GAGGAGAATAAGCTTTGTCA	CHIA	336	292	361	190	269	347
CHIA_AGTCACATCATTCCATTCGA	AGTCACATCATTCCATTCGA	CHIA	770	684	643	671	501	472
CHIA_GAGGGCTCCCACGAGAGCCA	GAGGGCTCCCACGAGAGCCA	CHIA	204	150	124	183	230	175
CHIA_GATCAACAAGCCCAGGCTGA	GATCAACAAGCCCAGGCTGA	CHIA	406	326	351	535	455	421
CHIC1_GATACCGACGACGACGACGA	GATACCGACGACGACGACGA	CHIC1	237	318	391	276	175	305
CHIC1_TGGGCCCGACGATGACGAGG	TGGGCCCGACGATGACGAGG	CHIC1	316	347	359	309	221	354
CHIC1_TCGCTCACTACCCGAGGCGG	TCGCTCACTACCCGAGGCGG	CHIC1	219	288	259	338	219	167
CHIC1_TGAGACAAATAACAGGCCAT	TGAGACAAATAACAGGCCAT	CHIC1	222	275	371	522	467	751
CHIC2_CGGTGACGTGACCGGAGCCG	CGGTGACGTGACCGGAGCCG	CHIC2	529	420	310	208	508	683
CHIC2_CAAGTACTCGCCGGACCCGG	CAAGTACTCGCCGGACCCGG	CHIC2	422	467	576	628	496	526
CHIC2_GCAGCTGCTCAAGTACTCGC	GCAGCTGCTCAAGTACTCGC	CHIC2	682	975	916	656	674	685
CHIC2_GCCAACGTACATTAACAGGA	GCCAACGTACATTAACAGGA	CHIC2	149	165	112	117	187	139
CHID1_GTGAACAGGGCTGCAGGCCA	GTGAACAGGGCTGCAGGCCA	CHID1	344	452	442	623	295	531
CHID1_GATAAGCCGGTGCAAGACCG	GATAAGCCGGTGCAAGACCG	CHID1	286	203	196	297	390	246
CHID1_GAGAACCTTGGTCCACGTCG	GAGAACCTTGGTCCACGTCG	CHID1	512	565	359	436	558	570
CHID1_GCTGTCAGGAAGCATGCCAA	GCTGTCAGGAAGCATGCCAA	CHID1	586	468	398	634	419	587
CHIT1_ACTGGGCCCAGTACAGACAG	ACTGGGCCCAGTACAGACAG	CHIT1	435	321	400	464	436	719
CHIT1_AAGACCCTGTTAGCCATCGG	AAGACCCTGTTAGCCATCGG	CHIT1	670	676	574	959	818	541
CHIT1_GGTCTGACGGTTGTTGGCCG	GGTCTGACGGTTGTTGGCCG	CHIT1	526	504	323	332	695	726
CHIT1_AAGAAGGCGTTCCTTCCCTG	AAGAAGGCGTTCCTTCCCTG	CHIT1	469	338	451	484	371	665
CHKA_TGTGGAACTCGTCCTCGCGG	TGTGGAACTCGTCCTCGCGG	CHKA	373	306	386	520	640	411
CHKA_AAATCGCTCCATACAGCCGC	AAATCGCTCCATACAGCCGC	CHKA	768	749	736	1065	820	762
CHKA_CATAACGCTCTCCAGAACCA	CATAACGCTCTCCAGAACCA	CHKA	397	554	459	492	468	436
CHKA_ATAGGCATCAAACCTTGCTT	ATAGGCATCAAACCTTGCTT	CHKA	357	577	413	394	359	485
CHKB_GTGCCGGGAGTACTTGGGCG	GTGCCGGGAGTACTTGGGCG	CHKB	541	600	416	564	529	466
CHKB_AGCCGCAGAAGCACCTCCCG	AGCCGCAGAAGCACCTCCCG	CHKB	597	739	887	628	783	1038
CHKB_GCTGTACGGAGTCTTCCCAG	GCTGTACGGAGTCTTCCCAG	CHKB	311	355	323	186	260	273
CHKB_CATGGAGATGCCTTTCACCA	CATGGAGATGCCTTTCACCA	CHKB	494	430	525	483	714	314
CHL1_TGTTCGATGGAATTATCCGA	TGTTCGATGGAATTATCCGA	CHL1	148	160	146	137	101	159
CHL1_TACATCCAGAGCCTCCTCGC	TACATCCAGAGCCTCCTCGC	CHL1	1010	1121	1206	905	1297	871
CHL1_AGACCCAGCATCTTCTTCGG	AGACCCAGCATCTTCTTCGG	CHL1	1035	863	745	776	663	741
CHL1_TATCTCACAAATGGAGCCAA	TATCTCACAAATGGAGCCAA	CHL1	240	448	326	438	381	458
CHML_CGAGCTTCTGCTGATTCCCG	CGAGCTTCTGCTGATTCCCG	CHML	874	1147	1099	926	1626	779
CHML_ACACATCCTACAGAAACCCT	ACACATCCTACAGAAACCCT	CHML	316	322	428	460	194	391
CHML_TAATAGCAAGGAACTCACCA	TAATAGCAAGGAACTCACCA	CHML	295	332	195	366	379	268
CHML_GATTCAAGAAGCTACTATGG	GATTCAAGAAGCTACTATGG	CHML	517	330	430	389	253	220
CHMP1A_GGCGGAGAAGGACTCCAAGG	GGCGGAGAAGGACTCCAAGG	CHMP1A	119	96	101	42	92	57
CHMP1A_GGAGGCCACTGCGTCTACGC	GGAGGCCACTGCGTCTACGC	CHMP1A	746	458	418	630	585	533
CHMP1A_GGCCCAGGTGACCAAAGCCC	GGCCCAGGTGACCAAAGCCC	CHMP1A	127	105	107	114	68	191
CHMP1A_AGGAGGACCAGCTGTCACGG	AGGAGGACCAGCTGTCACGG	CHMP1A	595	471	794	564	1461	506
CHMP1B_CATCCGCCAGAAGAACCAGG	CATCCGCCAGAAGAACCAGG	CHMP1B	464	489	506	437	291	393
CHMP1B_GAGTGCGCGAGTCGATGCAG	GAGTGCGCGAGTCGATGCAG	CHMP1B	289	412	458	375	537	485
CHMP1B_GGGCAAGGTGACCAAGTCGA	GGGCAAGGTGACCAAGTCGA	CHMP1B	752	517	624	648	334	624
CHMP1B_GCCGTCACACTTGATCCCGA	GCCGTCACACTTGATCCCGA	CHMP1B	525	619	675	733	724	885
CHMP2A_GATGGCCAAGCAAGGCCAGA	GATGGCCAAGCAAGGCCAGA	CHMP2A	5	9	6	1	2	12
CHMP2A_GCTACTGCGGCAGAACCAGA	GCTACTGCGGCAGAACCAGA	CHMP2A	65	61	36	39	43	53
CHMP2A_GAAGGGTGTCACCAAGGCCA	GAAGGGTGTCACCAAGGCCA	CHMP2A	158	231	191	205	190	212
CHMP2A_GATGCCATTGATGATGCCAT	GATGCCATTGATGATGCCAT	CHMP2A	49	30	24	24	38	47
CHMP2B_CTTCTTGAAGAGGGACGCCA	CTTCTTGAAGAGGGACGCCA	CHMP2B	494	471	337	366	314	368
CHMP2B_GAACAGAATCGAGAGTTACG	GAACAGAATCGAGAGTTACG	CHMP2B	108	216	276	274	138	247
CHMP2B_GAGAGTTACGAGGTACACAG	GAGAGTTACGAGGTACACAG	CHMP2B	435	300	449	405	366	410
CHMP2B_AGAGTTACGAGGTACACAGA	AGAGTTACGAGGTACACAGA	CHMP2B	181	68	84	71	121	53
CHMP3_GGAGAAGCCGCCCAAAGAAC	GGAGAAGCCGCCCAAAGAAC	CHMP3	129	101	118	65	107	114
CHMP4A_TCTCGGCAGGCTCTTCGGGA	TCTCGGCAGGCTCTTCGGGA	CHMP4A	3	1	3	1	1	1
CHMP4A_TATGGGACCAAGAATAAGAG	TATGGGACCAAGAATAAGAG	CHMP4A	57	63	52	119	50	58
CHMP4A_CTCACGCTGAAACTCCAGGG	CTCACGCTGAAACTCCAGGG	CHMP4A	478	372	295	217	270	252
CHMP4A_TACACTAGGCAATTTGACTG	TACACTAGGCAATTTGACTG	CHMP4A	472	461	469	496	567	411
CHMP4B_AAGCAGCTGGCGCAGATCGA	AAGCAGCTGGCGCAGATCGA	CHMP4B	25	22	10	5	13	13
CHMP4B_GTTTGGAGAAGAGTTTGACG	GTTTGGAGAAGAGTTTGACG	CHMP4B	143	111	71	180	72	109
CHMP4B_ATAGAGGGAACATTTGGTAG	ATAGAGGGAACATTTGGTAG	CHMP4B	37	37	50	71	48	21
CHMP4B_AGAGGAGGACGACGACATGA	AGAGGAGGACGACGACATGA	CHMP4B	164	200	201	162	145	75
CHMP4C_AATCCAGAGAGAAATCGCCC	AATCCAGAGAGAAATCGCCC	CHMP4C	377	549	575	340	566	651
CHMP4C_GAACTCACACACCAACACTG	GAACTCACACACCAACACTG	CHMP4C	533	719	795	589	740	773
CHMP4C_AGGAAGGCACATTTGGAAGG	AGGAAGGCACATTTGGAAGG	CHMP4C	355	287	288	445	438	447
CHMP4C_ATGTTCCAGCATCTTCCCAG	ATGTTCCAGCATCTTCCCAG	CHMP4C	672	849	607	836	752	611
CHMP5_CTTCGGGAAAGCGAAACCCA	CTTCGGGAAAGCGAAACCCA	CHMP5	124	88	138	92	74	75
CHMP5_CAGTCAGTCAGGCTGGGCGG	CAGTCAGTCAGGCTGGGCGG	CHMP5	136	150	130	42	61	36
CHMP5_GATGAGAGAGGGTCCTGCAA	GATGAGAGAGGGTCCTGCAA	CHMP5	118	142	151	94	149	122
CHMP5_TTTGAAGGACACCAAGACCA	TTTGAAGGACACCAAGACCA	CHMP5	80	122	95	72	119	83
CHMP6_GCGGCCGAACAGGTTACCCA	GCGGCCGAACAGGTTACCCA	CHMP6	1	5	1	1	1	1
CHMP6_GAAGAGGATCGCCCAGCAGC	GAAGAGGATCGCCCAGCAGC	CHMP6	450	543	542	364	688	571
CHMP6_TCAGGGTGCCACCTACCCGC	TCAGGGTGCCACCTACCCGC	CHMP6	258	146	155	142	235	127
CHMP6_GGATGAAGACGCCATCCTGG	GGATGAAGACGCCATCCTGG	CHMP6	137	307	97	113	232	218
CHMP7_TGAGCCACAGCCGCCGCCAG	TGAGCCACAGCCGCCGCCAG	CHMP7	63	77	99	95	141	39
CHMP7_ACAGCAGCTGGATCTCCTGG	ACAGCAGCTGGATCTCCTGG	CHMP7	149	153	146	182	141	49
CHMP7_GCTCTGACAGGGCCACCACG	GCTCTGACAGGGCCACCACG	CHMP7	204	305	183	150	199	156
CHMP7_AGATTGTGAAGTTTGCCCGA	AGATTGTGAAGTTTGCCCGA	CHMP7	182	207	236	107	254	141
CHM_ACGATCACATCAAACTCCGA	ACGATCACATCAAACTCCGA	CHM	400	308	369	623	643	469
CHM_TACAGAAGAAGCTACTATGG	TACAGAAGAAGCTACTATGG	CHM	275	342	344	213	349	385
CHM_GAAAGTAACTGTCCTCCACG	GAAAGTAACTGTCCTCCACG	CHM	663	708	544	925	642	738
CHM_GCATTACAGGCAGATCTCCA	GCATTACAGGCAGATCTCCA	CHM	625	608	698	880	672	1011
CHN1_AATTACCTGTACTTGCGAGG	AATTACCTGTACTTGCGAGG	CHN1	281	370	175	571	276	220
CHN1_GCAGCCAGGGACCTACACTT	GCAGCCAGGGACCTACACTT	CHN1	550	613	552	587	539	646
CHN1_GTCAAGATGGCTTTCGACAG	GTCAAGATGGCTTTCGACAG	CHN1	320	370	250	336	336	359
CHN1_TATACGGTATCAGAGACTGG	TATACGGTATCAGAGACTGG	CHN1	338	478	468	211	298	272
CHN2_ACCGGAGGACACCGACGAGC	ACCGGAGGACACCGACGAGC	CHN2	261	265	317	336	318	478
CHN2_GCAACCAGGATGCTACACGC	GCAACCAGGATGCTACACGC	CHN2	884	860	750	704	941	1135
CHN2_ACATGAAGAACACACAGCGG	ACATGAAGAACACACAGCGG	CHN2	486	590	524	578	447	436
CHN2_GAGGGCAGCCCTTCGAACCA	GAGGGCAGCCCTTCGAACCA	CHN2	464	580	562	758	631	468
CHODL_ACTCACCGCTGACCACGCGG	ACTCACCGCTGACCACGCGG	CHODL	829	1012	956	385	807	560
CHODL_CAGCCGAGTGAGCTTTCAGG	CAGCCGAGTGAGCTTTCAGG	CHODL	578	575	642	361	676	372
CHODL_TACACAGATGAACCTTCCTG	TACACAGATGAACCTTCCTG	CHODL	315	599	567	602	335	622
CHODL_ACCAGTATCAGTAAGAGCAG	ACCAGTATCAGTAAGAGCAG	CHODL	264	431	309	232	450	551
CHORDC1_CGGCGCGTTCCTCTTACCGT	CGGCGCGTTCCTCTTACCGT	CHORDC1	17	75	23	40	182	32
CHORDC1_GCCTTGCTGTGCTACAACCG	GCCTTGCTGTGCTACAACCG	CHORDC1	53	80	102	66	224	30
CHORDC1_CGTGAAAGACCGGAACACCT	CGTGAAAGACCGGAACACCT	CHORDC1	33	43	57	12	10	31
CHORDC1_CATGACTGGCATCAGACTGG	CATGACTGGCATCAGACTGG	CHORDC1	7	17	4	27	4	7
CHP1_AGAGCTCGAGGAGATCAAGA	AGAGCTCGAGGAGATCAAGA	CHP1	86	76	53	75	64	70
CHP1_AGAGGCGAGTGATTTGACTG	AGAGGCGAGTGATTTGACTG	CHP1	527	726	522	557	648	581
CHP1_GCAGCCGGGAAGATTTCCAG	GCAGCCGGGAAGATTTCCAG	CHP1	355	348	323	440	580	292
CHP1_GAGGACCAGGTAAACTTCCG	GAGGACCAGGTAAACTTCCG	CHP1	98	142	145	42	87	147
CHP2_CACGCCGCGGTCATTCCCGA	CACGCCGCGGTCATTCCCGA	CHP2	543	602	717	511	853	471
CHP2_TGTCCAGTGCCCGGAACCGG	TGTCCAGTGCCCGGAACCGG	CHP2	737	697	898	772	764	1248
CHP2_TCTATAATTCGGTCTCCCAG	TCTATAATTCGGTCTCCCAG	CHP2	697	481	663	740	537	580
CHP2_AGCCTGGGAAATCCACTCGC	AGCCTGGGAAATCCACTCGC	CHP2	541	647	502	449	610	435
CHPF2_GGATCCAGGAAACCCGCAGG	GGATCCAGGAAACCCGCAGG	CHPF2	54	36	34	74	40	21
CHPF2_TACACTGTCCACTTTGGCCG	TACACTGTCCACTTTGGCCG	CHPF2	876	647	829	668	923	969
CHPF2_GGAGACAGGGTGCACGGCGA	GGAGACAGGGTGCACGGCGA	CHPF2	493	670	559	720	793	784
CHPF2_TGACCGGCAGGCTTCTGCGG	TGACCGGCAGGCTTCTGCGG	CHPF2	462	544	468	580	437	481
CHPF_AGCGGAGCGCGAGAAGCCCG	AGCGGAGCGCGAGAAGCCCG	CHPF	291	264	208	263	270	236
CHPF_GCCTGACACCACCTACACCG	GCCTGACACCACCTACACCG	CHPF	778	916	893	799	1230	939
CHPF_TGTGCACAGGGTCACGCACA	TGTGCACAGGGTCACGCACA	CHPF	433	358	404	622	434	573
CHPF_GCAAGGCCGGGTGGTAGCGG	GCAAGGCCGGGTGGTAGCGG	CHPF	469	345	432	457	500	320
CHPT1_GGAGGAGCACCGCTACAGCG	GGAGGAGCACCGCTACAGCG	CHPT1	272	359	397	432	416	314
CHPT1_GGAGCACCGCTACAGCGCGG	GGAGCACCGCTACAGCGCGG	CHPT1	808	714	603	734	809	814
CHPT1_TGGAAAGAGAGTCACAGCCA	TGGAAAGAGAGTCACAGCCA	CHPT1	372	336	384	376	430	420
CHPT1_TCTTGCCAACACCACCATGG	TCTTGCCAACACCACCATGG	CHPT1	760	888	866	452	1142	859
CHRAC1_GTCGTGGGTAAAGACAAGGG	GTCGTGGGTAAAGACAAGGG	CHRAC1	169	172	209	55	77	89
CHRAC1_GTTGATGCTGGACACCTCGG	GTTGATGCTGGACACCTCGG	CHRAC1	873	710	879	667	343	485
CHRAC1_GGTGTCCAGCATCAACCAGG	GGTGTCCAGCATCAACCAGG	CHRAC1	311	347	414	451	170	378
CHRAC1_TATTCCTACAGACACGGCAG	TATTCCTACAGACACGGCAG	CHRAC1	575	372	345	343	451	308
CHRDL1_TCAAGACAAGAAGTACAGAG	TCAAGACAAGAAGTACAGAG	CHRDL1	226	203	193	275	205	486
CHRDL1_GGTCACCTTATTGTTCACTG	GGTCACCTTATTGTTCACTG	CHRDL1	703	712	816	723	637	688
CHRDL1_CCACAATGCCAAATGCCCGG	CCACAATGCCAAATGCCCGG	CHRDL1	580	629	734	825	518	860
CHRDL1_CAAACGTGGACCTCTACCTG	CAAACGTGGACCTCTACCTG	CHRDL1	1116	1063	1156	982	848	1093
CHRDL2_GAGGAGAGGACCCTCACCTC	GAGGAGAGGACCCTCACCTC	CHRDL2	185	191	242	230	22	89
CHRDL2_AGAGGAACCTACCTCTGAGC	AGAGGAACCTACCTCTGAGC	CHRDL2	336	465	465	283	361	232
CHRDL2_GAGGCGGTAACAACTCACAT	GAGGCGGTAACAACTCACAT	CHRDL2	101	85	138	170	91	78
CHRDL2_GTGCTGGCAGGACTTTGGTG	GTGCTGGCAGGACTTTGGTG	CHRDL2	650	546	666	463	468	529
CHRD_AGAACGGATGGGCAGCACGG	AGAACGGATGGGCAGCACGG	CHRD	842	982	966	640	592	630
CHRD_CGGCGGGAAGGTCTATGCCT	CGGCGGGAAGGTCTATGCCT	CHRD	608	475	518	624	739	801
CHRD_GCGGAGCAAGACTTACCCTG	GCGGAGCAAGACTTACCCTG	CHRD	604	837	509	715	1009	590
CHRD_TACCCGTGTGGCCGTCACCA	TACCCGTGTGGCCGTCACCA	CHRD	1267	1199	1257	1420	1337	940
CHRM1_CAAGCGGAAGACCTTCTCGC	CAAGCGGAAGACCTTCTCGC	CHRM1	513	440	475	466	441	666
CHRM1_GCTCAGAGAGGTCTCAGCCA	GCTCAGAGAGGTCTCAGCCA	CHRM1	453	491	452	345	639	277
CHRM1_CGATCATCAGAGCTGCCCGG	CGATCATCAGAGCTGCCCGG	CHRM1	919	1198	941	720	828	717
CHRM1_GAGCAGCAGATTCATGACGG	GAGCAGCAGATTCATGACGG	CHRM1	638	592	747	578	695	539
CHRM2_TATCGGGAACATCCTAGTCA	TATCGGGAACATCCTAGTCA	CHRM2	500	512	498	423	294	470
CHRM2_GATGAGCAGATTCATAACTG	GATGAGCAGATTCATAACTG	CHRM2	300	324	261	470	358	367
CHRM2_TTTCAGTCACAGGATCCCTG	TTTCAGTCACAGGATCCCTG	CHRM2	852	963	871	934	1056	966
CHRM2_GAGAGATGATGAAATAACCC	GAGAGATGATGAAATAACCC	CHRM2	202	209	204	153	172	101
CHRM3_AAATGAGTGACGGTTCCCGG	AAATGAGTGACGGTTCCCGG	CHRM3	925	904	822	796	694	817
CHRM3_GAAATGAGTGACGGTTCCCG	GAAATGAGTGACGGTTCCCG	CHRM3	548	683	686	642	727	425
CHRM3_TGAATGAAGCACTCTCCCGG	TGAATGAAGCACTCTCCCGG	CHRM3	709	1046	1093	1073	940	667
CHRM3_GGAGGCGGAGTTCTCCAGGG	GGAGGCGGAGTTCTCCAGGG	CHRM3	298	212	218	118	79	264
CHRM4_ATTGCGCAGCTCCTCCCGGG	ATTGCGCAGCTCCTCCCGGG	CHRM4	833	732	910	596	600	907
CHRM4_GGAGAAGAAAGCCAAGACGC	GGAGAAGAAAGCCAAGACGC	CHRM4	157	302	252	319	233	184
CHRM4_AGTCCACAAGCACCGGCCCG	AGTCCACAAGCACCGGCCCG	CHRM4	947	970	773	817	656	687
CHRM4_GATGAGAAGGTTCATGACGG	GATGAGAAGGTTCATGACGG	CHRM4	316	582	300	311	249	460
CHRM5_GGCTTGGGATGGCTTCCCAG	GGCTTGGGATGGCTTCCCAG	CHRM5	224	283	467	104	219	206
CHRM5_GGAAGGGTAGCTGCTACAGG	GGAAGGGTAGCTGCTACAGG	CHRM5	414	549	388	724	504	422
CHRM5_TAGCAGCTACCCTTCCTCAG	TAGCAGCTACCCTTCCTCAG	CHRM5	882	955	786	958	1288	782
CHRM5_TCAGGGTAAGGAAAGCCCAG	TCAGGGTAAGGAAAGCCCAG	CHRM5	262	274	216	122	211	285
CHRNA10_ACTGTCCCAGATCATCGACA	ACTGTCCCAGATCATCGACA	CHRNA10	272	262	156	231	167	245
CHRNA10_GCCGCCACACAAGACTGCTG	GCCGCCACACAAGACTGCTG	CHRNA10	329	315	359	340	438	343
CHRNA10_AAGCAGCGAGATGAGCACGC	AAGCAGCGAGATGAGCACGC	CHRNA10	623	848	737	780	705	959
CHRNA10_GAAGAAGCGGTCCATCACAC	GAAGAAGCGGTCCATCACAC	CHRNA10	725	711	436	659	513	534
CHRNA1_TGACCTCCACGACCTGGCGG	TGACCTCCACGACCTGGCGG	CHRNA1	1175	790	949	675	1445	1304
CHRNA1_TGGGTGATCAAGGAGTCCCG	TGGGTGATCAAGGAGTCCCG	CHRNA1	369	353	554	316	459	376
CHRNA1_GGAGGCAATGACGAACACCA	GGAGGCAATGACGAACACCA	CHRNA1	301	324	295	209	244	501
CHRNA1_AAAGCCAGGGCCTCCACCCA	AAAGCCAGGGCCTCCACCCA	CHRNA1	960	1083	1125	884	1331	973
CHRNA2_GGTGCCCAACACTTCAGACG	GGTGCCCAACACTTCAGACG	CHRNA2	156	398	222	185	214	350
CHRNA2_TCGGTATGCGAGCCTCCCTG	TCGGTATGCGAGCCTCCCTG	CHRNA2	953	1075	1088	939	1169	1159
CHRNA2_GGAGAGCAACGTGGATGCCG	GGAGAGCAACGTGGATGCCG	CHRNA2	440	329	260	342	269	190
CHRNA2_CGGAGGCAGAAAGAGGCCGA	CGGAGGCAGAAAGAGGCCGA	CHRNA2	473	346	290	278	481	392
CHRNA3_GAGACATGGACACCTCGAAA	GAGACATGGACACCTCGAAA	CHRNA3	129	153	117	138	216	210
CHRNA3_AGATCATGGAGACCAACCTG	AGATCATGGAGACCAACCTG	CHRNA3	483	524	590	594	378	556
CHRNA3_AGAGTCCAAAGGCTGCAAGG	AGAGTCCAAAGGCTGCAAGG	CHRNA3	465	513	403	611	430	490
CHRNA3_GGAGGTACTCTCCAATCAGG	GGAGGTACTCTCCAATCAGG	CHRNA3	275	400	287	310	182	235
CHRNA4_TCAGGAGCCGCTCCTCGGCG	TCAGGAGCCGCTCCTCGGCG	CHRNA4	299	499	269	477	447	417
CHRNA4_CGGCCGCCAGATGAGCTCGG	CGGCCGCCAGATGAGCTCGG	CHRNA4	737	750	871	599	601	961
CHRNA4_GGTGCTGCGGGTCTTGACCG	GGTGCTGCGGGTCTTGACCG	CHRNA4	634	619	469	687	505	359
CHRNA4_TAGATCATGCCAGCCAGCCA	TAGATCATGCCAGCCAGCCA	CHRNA4	861	1102	1352	584	1395	906
CHRNA5_GCTGGACCAAGAGCAGCAGG	GCTGGACCAAGAGCAGCAGG	CHRNA5	160	126	122	64	30	84
CHRNA5_AGATGGAACCCTGATGACTA	AGATGGAACCCTGATGACTA	CHRNA5	282	312	370	226	546	394
CHRNA5_GTGAGTGCAACAGGGAGCAA	GTGAGTGCAACAGGGAGCAA	CHRNA5	317	242	279	195	454	382
CHRNA5_AGATTGGAAATTCATAGCCC	AGATTGGAAATTCATAGCCC	CHRNA5	701	694	668	705	797	577
CHRNA6_GGGCAGGGATTCCTTCATGG	GGGCAGGGATTCCTTCATGG	CHRNA6	834	1136	1050	448	783	780
CHRNA6_TCAGAGGGCACTCACCACGT	TCAGAGGGCACTCACCACGT	CHRNA6	962	940	699	644	850	923
CHRNA6_TAAGTCATCAGCCATTACAG	TAAGTCATCAGCCATTACAG	CHRNA6	604	480	562	562	615	413
CHRNA6_AAATACTCTGTCCACCACCA	AAATACTCTGTCCACCACCA	CHRNA6	1211	925	947	901	1050	1043
CHRNA7_ATGTGCCCGGGATCCCACGG	ATGTGCCCGGGATCCCACGG	CHRNA7	565	514	678	629	431	760
CHRNA7_GGAGATCCCAAACCTGGCCC	GGAGATCCCAAACCTGGCCC	CHRNA7	77	22	65	14	52	17
CHRNA7_TTGGCCACGGGCCTCTCCAA	TTGGCCACGGGCCTCTCCAA	CHRNA7	368	380	249	464	475	442
CHRNA7_GAATGTGTCAGAATATCCAG	GAATGTGTCAGAATATCCAG	CHRNA7	415	424	574	564	536	476
CHRNA9_TGATCAGCCCATCATACCGC	TGATCAGCCCATCATACCGC	CHRNA9	1627	1285	1350	1301	1693	1023
CHRNA9_GGAGATCACATTCTTCACAG	GGAGATCACATTCTTCACAG	CHRNA9	269	405	281	324	621	357
CHRNA9_GCCGGTGCCACACTGGGCCA	GCCGGTGCCACACTGGGCCA	CHRNA9	507	308	408	408	500	281
CHRNA9_CCAGGGTAAGAACCCTCAGG	CCAGGGTAAGAACCCTCAGG	CHRNA9	119	105	81	70	141	56
CHRNB1_CCTGGCGCAACTCATCAGCC	CCTGGCGCAACTCATCAGCC	CHRNB1	1102	1006	767	1145	1162	1363
CHRNB1_TGGGACCCTGCGGAGCACGA	TGGGACCCTGCGGAGCACGA	CHRNB1	218	211	179	381	119	82
CHRNB1_GCTGCTGCGATAGATGCCCG	GCTGCTGCGATAGATGCCCG	CHRNB1	346	322	291	271	317	266
CHRNB1_CTACAGCTACGACAGCTCGG	CTACAGCTACGACAGCTCGG	CHRNB1	932	809	1083	1205	1105	948
CHRNB2_GAAGCCAAGGAGCAGCGCCA	GAAGCCAAGGAGCAGCGCCA	CHRNB2	655	498	588	408	774	366
CHRNB2_ACTGGCCCAGCTCATCAGTG	ACTGGCCCAGCTCATCAGTG	CHRNB2	555	680	781	592	544	691
CHRNB2_AGGAAGACGACCTTCACCCA	AGGAAGACGACCTTCACCCA	CHRNB2	611	525	708	857	646	756
CHRNB2_GGGCTGAGTGGTCTGAGTGG	GGGCTGAGTGGTCTGAGTGG	CHRNB2	409	316	331	260	362	202
CHRNB3_TACCTGAGGAAGGGATGCCA	TACCTGAGGAAGGGATGCCA	CHRNB3	530	532	502	397	353	561
CHRNB3_CTTGGAACAAATGTCTGAGG	CTTGGAACAAATGTCTGAGG	CHRNB3	233	224	247	147	109	203
CHRNB3_GGACAGACCACAAGTTACGC	GGACAGACCACAAGTTACGC	CHRNB3	669	599	512	445	651	402
CHRNB3_AGAAAGAGCCTCTTAACCCA	AGAAAGAGCCTCTTAACCCA	CHRNB3	457	348	441	470	495	174
CHRNB4_AAAGGGCGACCAGGAAGAAA	AAAGGGCGACCAGGAAGAAA	CHRNB4	181	152	108	119	54	153
CHRNB4_CACGCTGATAAGCTGGGCCA	CACGCTGATAAGCTGGGCCA	CHRNB4	372	336	447	487	349	558
CHRNB4_ACGAGGGTGTGAACATCCTG	ACGAGGGTGTGAACATCCTG	CHRNB4	287	284	273	250	250	293
CHRNB4_GTCATGCGTGACCAAGCCCG	GTCATGCGTGACCAAGCCCG	CHRNB4	347	487	735	651	470	407
CHRND_TCCCTTACCACACACCGCCA	TCCCTTACCACACACCGCCA	CHRND	1085	1258	1171	820	1273	1283
CHRND_GGAGAGTGTGGACGTTGCCC	GGAGAGTGTGGACGTTGCCC	CHRND	421	351	310	650	369	600
CHRND_TGGGAGCCACACCATGTCCG	TGGGAGCCACACCATGTCCG	CHRND	881	1051	1065	917	1421	1135
CHRND_GCAGGAGTAGGAGATCTGGA	GCAGGAGTAGGAGATCTGGA	CHRND	196	237	243	223	224	153
CHRNE_GGATGGCAAGGGCTCCGCTT	GGATGGCAAGGGCTCCGCTT	CHRNE	814	469	506	745	345	630
CHRNE_TCGTGCTCAACGTGTCCCAG	TCGTGCTCAACGTGTCCCAG	CHRNE	864	631	775	774	890	721
CHRNE_TCAGTATCAGCTCCTCCGCG	TCAGTATCAGCTCCTCCGCG	CHRNE	77	2	51	1	74	1
CHRNE_TCACGGCATCCACACAGCAG	TCACGGCATCCACACAGCAG	CHRNE	837	979	726	688	567	760
CHRNG_GAGCTGAGGCACCATGCATG	GAGCTGAGGCACCATGCATG	CHRNG	492	583	384	357	335	414
CHRNG_TTTGCATCAGGTCTGCGAGC	TTTGCATCAGGTCTGCGAGC	CHRNG	550	597	751	785	805	635
CHRNG_GCTGAGGGTGCCGTCCACCA	GCTGAGGGTGCCGTCCACCA	CHRNG	534	631	997	886	1027	663
CHRNG_CGTGGACGGTGTCTTCGAGG	CGTGGACGGTGTCTTCGAGG	CHRNG	454	418	503	371	396	652
CHST10_GTGACAACATGCACCACCAG	GTGACAACATGCACCACCAG	CHST10	545	548	456	689	511	518
CHST10_CAGGCGCTCCATGTAGACCA	CAGGCGCTCCATGTAGACCA	CHST10	418	510	472	473	668	359
CHST10_TGAAGGAAGAGAGCCGAGGA	TGAAGGAAGAGAGCCGAGGA	CHST10	328	356	258	319	368	224
CHST10_TACCGTGTATAACAGAACCA	TACCGTGTATAACAGAACCA	CHST10	255	194	319	256	264	407
CHST11_GATGAACAGAATCTGCCGGA	GATGAACAGAATCTGCCGGA	CHST11	301	289	306	214	160	343
CHST11_GATAAAGGATCCCAAGCAAG	GATAAAGGATCCCAAGCAAG	CHST11	234	306	206	266	349	276
CHST11_GCGGAGGAATCCCTTTGGTG	GCGGAGGAATCCCTTTGGTG	CHST11	432	454	512	409	463	548
CHST11_GCGCCACAAGCCGTAAGCGG	GCGCCACAAGCCGTAAGCGG	CHST11	234	238	340	360	299	218
CHST12_AGCGGAAGCCTGCTGCACCG	AGCGGAAGCCTGCTGCACCG	CHST12	547	631	541	731	793	1070
CHST12_GTTGAAGGTCAGGTGCGCGC	GTTGAAGGTCAGGTGCGCGC	CHST12	774	638	766	993	765	575
CHST12_GTACTGGATGAAGTTGGCGA	GTACTGGATGAAGTTGGCGA	CHST12	456	539	511	553	512	398
CHST12_AAAGCTTTCAGTCTCGGAGG	AAAGCTTTCAGTCTCGGAGG	CHST12	305	264	281	372	374	309
CHST13_ACCAAGCCAGCTGGAGCCCA	ACCAAGCCAGCTGGAGCCCA	CHST13	813	866	920	1083	964	853
CHST13_CAGGCGCCGGTTGATCTCGG	CAGGCGCCGGTTGATCTCGG	CHST13	632	797	1209	1046	1138	941
CHST13_GAAGCGCACGTCGTGGCCGC	GAAGCGCACGTCGTGGCCGC	CHST13	790	617	1031	2030	488	925
CHST13_TGCCCACGACGTCGTAGCGG	TGCCCACGACGTCGTAGCGG	CHST13	419	680	469	256	756	466
CHST14_GATCACCGCAAACATCAGCA	GATCACCGCAAACATCAGCA	CHST14	759	987	807	674	898	755
CHST14_GATCATGAGCAGCAGCCCGC	GATCATGAGCAGCAGCCCGC	CHST14	882	1382	1148	1420	1408	1395
CHST14_GGAACACCAGGTCACTGCGG	GGAACACCAGGTCACTGCGG	CHST14	408	501	415	914	425	777
CHST14_GCAGAGAGGAGGCGTTCCAA	GCAGAGAGGAGGCGTTCCAA	CHST14	553	478	510	593	754	487
CHST15_GATGTAAGAAGCCATTACCA	GATGTAAGAAGCCATTACCA	CHST15	397	316	260	223	170	338
CHST15_ATGGCGGAGAACTTGACCTC	ATGGCGGAGAACTTGACCTC	CHST15	255	387	547	378	396	542
CHST15_GCTGCGAGACCGCTATCCCG	GCTGCGAGACCGCTATCCCG	CHST15	623	731	685	624	734	938
CHST15_ATTATTATCCCACATCGTGG	ATTATTATCCCACATCGTGG	CHST15	323	227	171	149	173	147
CHST1_GAAGCGCCACTTCTCGGCCG	GAAGCGCCACTTCTCGGCCG	CHST1	503	712	509	323	511	725
CHST1_GCGGCGGAAGATCCTGTCGG	GCGGCGGAAGATCCTGTCGG	CHST1	382	337	361	236	351	277
CHST1_ACCGACAGGATCTTCCGCCG	ACCGACAGGATCTTCCGCCG	CHST1	393	505	589	674	586	538
CHST1_GCGGGAGAGGTTGTAGGCGA	GCGGGAGAGGTTGTAGGCGA	CHST1	590	416	447	391	503	405
CHST2_GAGGGCGGTAAGGAGTGCGG	GAGGGCGGTAAGGAGTGCGG	CHST2	503	495	562	267	438	311
CHST2_GGAAGACAGAGAGGTCGCAG	GGAAGACAGAGAGGTCGCAG	CHST2	404	461	421	449	341	418
CHST2_GCTGCAGGGCCACTACCTGG	GCTGCAGGGCCACTACCTGG	CHST2	821	1003	874	1041	568	791
CHST2_TGAGCGGGTCAACAGCCCTG	TGAGCGGGTCAACAGCCCTG	CHST2	618	761	848	789	691	934
CHST3_ACAAAGTCCCGGCAGTCCTG	ACAAAGTCCCGGCAGTCCTG	CHST3	1154	1544	1271	1166	1147	908
CHST3_GGGCCATGTGCTCCTTGCGG	GGGCCATGTGCTCCTTGCGG	CHST3	540	1032	568	1061	1277	823
CHST3_GGAGCACATGGCCCTCAAGG	GGAGCACATGGCCCTCAAGG	CHST3	289	437	287	429	430	456
CHST3_TGAGCGGTTGGTGAGGGCGG	TGAGCGGTTGGTGAGGGCGG	CHST3	368	450	448	140	151	148
CHST4_AAGAGGCTGGACTGTCTCCG	AAGAGGCTGGACTGTCTCCG	CHST4	491	401	439	347	322	316
CHST4_GGGAACGGAACACGGCCCGG	GGGAACGGAACACGGCCCGG	CHST4	508	371	380	344	228	303
CHST4_TCGGGAACGGAACACGGCCC	TCGGGAACGGAACACGGCCC	CHST4	299	300	260	427	396	722
CHST4_TGGGTGCATAACATCACCCG	TGGGTGCATAACATCACCCG	CHST4	178	99	126	97	288	120
CHST5_GAAGGGCAACGCGTGGCGCC	GAAGGGCAACGCGTGGCGCC	CHST5	740	519	789	710	561	797
CHST5_AGTGCGCGGATCTCTGCCAG	AGTGCGCGGATCTCTGCCAG	CHST5	1230	1126	874	831	669	804
CHST5_GTGCACACGATCCTCGCCGC	GTGCACACGATCCTCGCCGC	CHST5	1988	1392	1558	1505	1076	1481
CHST5_AAGTTGCCCACTCCACCCGA	AAGTTGCCCACTCCACCCGA	CHST5	754	869	900	917	857	897
CHST6_CACGCGGCGGATCTTGGCAA	CACGCGGCGGATCTTGGCAA	CHST6	326	327	326	284	534	390
CHST6_ACACCTCGCGCACCACGCGC	ACACCTCGCGCACCACGCGC	CHST6	372	386	352	409	223	405
CHST6_CGCGCGGCAGTCCTTCACCC	CGCGCGGCAGTCCTTCACCC	CHST6	1088	983	1037	1029	912	1048
CHST6_GCCGGGAAACCAGAAAGAGG	GCCGGGAAACCAGAAAGAGG	CHST6	87	69	71	40	65	84
CHST7_GCGGCCGCCGTCCAATACGG	GCGGCCGCCGTCCAATACGG	CHST7	363	458	478	393	271	470
CHST7_GCAGCACGGAGAAGTCGCAG	GCAGCACGGAGAAGTCGCAG	CHST7	323	284	413	489	403	411
CHST7_GGTGCGCCAGGACACAGTGG	GGTGCGCCAGGACACAGTGG	CHST7	401	350	441	357	233	542
CHST7_CGTGCGCCAGCAGCACACGG	CGTGCGCCAGCAGCACACGG	CHST7	208	227	231	234	204	117
CHST8_GACTCTCAGAACTTACGTGG	GACTCTCAGAACTTACGTGG	CHST8	483	391	586	485	606	350
CHST8_GTTGTGCTGGATGTCGGCAG	GTTGTGCTGGATGTCGGCAG	CHST8	780	620	779	745	872	559
CHST8_GACGGTGCAAGATACCCTGG	GACGGTGCAAGATACCCTGG	CHST8	356	263	251	315	349	257
CHST8_AGTGCCGGTCCTTGAACCGG	AGTGCCGGTCCTTGAACCGG	CHST8	667	362	544	723	419	277
CHST9_GAAATGAGAGAATACCTGGT	GAAATGAGAGAATACCTGGT	CHST9	302	329	319	554	289	247
CHST9_TGTCCATTCCTACTGGACGG	TGTCCATTCCTACTGGACGG	CHST9	416	152	179	262	237	223
CHST9_GTGGGAGATGTTGTATGCAG	GTGGGAGATGTTGTATGCAG	CHST9	837	1080	743	805	1030	879
CHST9_ACAAAGACCAGTCATTCACA	ACAAAGACCAGTCATTCACA	CHST9	425	503	543	683	451	522
CHSY1_AAGAGAAAGTTCCTGTCGCG	AAGAGAAAGTTCCTGTCGCG	CHSY1	290	501	348	364	205	745
CHSY1_AGAGAAAGTTCCTGTCGCGC	AGAGAAAGTTCCTGTCGCGC	CHSY1	599	632	492	474	768	506
CHSY1_AGGTGGGAAGGTGTGTCCGG	AGGTGGGAAGGTGTGTCCGG	CHSY1	842	876	1008	865	1057	594
CHSY1_GAGGAATGGACTCCGCCCAG	GAGGAATGGACTCCGCCCAG	CHSY1	583	419	309	415	558	341
CHSY3_GGCGATGAGCCAGGACGCGG	GGCGATGAGCCAGGACGCGG	CHSY3	436	396	462	621	263	375
CHSY3_GAGTAGCCACAACGGCAGCG	GAGTAGCCACAACGGCAGCG	CHSY3	677	661	560	583	650	490
CHSY3_TTAGCCGAGAAGTTCTCAGG	TTAGCCGAGAAGTTCTCAGG	CHSY3	431	281	349	207	354	284
CHSY3_GATACCTCAATACAAGGCTG	GATACCTCAATACAAGGCTG	CHSY3	239	370	398	306	409	292
CHTF18_AATGCCGCCAACCTACCGTG	AATGCCGCCAACCTACCGTG	CHTF18	1125	1093	1039	252	257	286
CHTF18_AGGTCCTCAGGGCTCGGCGG	AGGTCCTCAGGGCTCGGCGG	CHTF18	394	355	756	319	284	419
CHTF18_GTGGACGTAGTCCTCCAAGA	GTGGACGTAGTCCTCCAAGA	CHTF18	124	98	118	159	128	114
CHTF18_AGCTGGCCACCGCCTCGCCA	AGCTGGCCACCGCCTCGCCA	CHTF18	516	457	612	73	57	143
CHTF8_AGACCTACATTACACCACTG	AGACCTACATTACACCACTG	CHTF8	492	364	423	52	19	9
CHTF8_TGTAATGTAGGTCTCCCAGG	TGTAATGTAGGTCTCCCAGG	CHTF8	418	460	529	88	52	82
CHTF8_GGTGCTGATGGAGCTACAGG	GGTGCTGATGGAGCTACAGG	CHTF8	121	135	86	3	12	7
CHTF8_CCTTGTCAAACACACTCCTG	CCTTGTCAAACACACTCCTG	CHTF8	671	901	786	667	808	597
CHTOP_GAAGAGCTTAAAGCAGCGCC	GAAGAGCTTAAAGCAGCGCC	CHTOP	214	259	300	468	182	205
CHTOP_AAGAGCTTAAAGCAGCGCCT	AAGAGCTTAAAGCAGCGCCT	CHTOP	248	84	176	232	290	215
CHTOP_ATCCAGAGAGGCTTGCCCAG	ATCCAGAGAGGCTTGCCCAG	CHTOP	587	700	503	832	559	1038
CHTOP_GAGCTACGGCTCGTCCACCT	GAGCTACGGCTCGTCCACCT	CHTOP	703	802	664	781	717	862
CHUK_ACAGACGTTCCCGAAGCCGC	ACAGACGTTCCCGAAGCCGC	CHUK	848	827	865	692	625	506
CHUK_AGGCCTTTACAACATTGGCA	AGGCCTTTACAACATTGGCA	CHUK	285	426	250	288	247	289
CHUK_AATTGGGACCCTCAGCAGAG	AATTGGGACCCTCAGCAGAG	CHUK	294	261	279	283	344	189
CHUK_GAATGAAGACTTTCATCAGG	GAATGAAGACTTTCATCAGG	CHUK	94	103	192	73	87	244
CHURC1_TGGAGAAGGAATATCCCAAC	TGGAGAAGGAATATCCCAAC	CHURC1	171	94	130	68	124	45
CHURC1_GGAGAAGGAATATCCCAACC	GGAGAAGGAATATCCCAACC	CHURC1	146	193	114	192	231	188
CHURC1_GAAAGATCCATTCTCCAGGC	GAAAGATCCATTCTCCAGGC	CHURC1	884	770	570	1064	446	792
CHURC1_ATAAGAGAGTCATTTGTCGG	ATAAGAGAGTCATTTGTCGG	CHURC1	452	573	373	383	524	499
CIAO1_ACCCTGCTGGCCTCGTGCGG	ACCCTGCTGGCCTCGTGCGG	CIAO1	165	86	101	113	186	144
CIAO1_AGAGGCCAGGTAATTACCGC	AGAGGCCAGGTAATTACCGC	CIAO1	107	60	54	24	30	38
CIAO1_ACAGTGTGTAACCACTCTCG	ACAGTGTGTAACCACTCTCG	CIAO1	15	8	18	18	16	8
CIAO1_GGTTTGGCACCCAAGTCAGG	GGTTTGGCACCCAAGTCAGG	CIAO1	14	47	45	40	125	44
CIAPIN1_AAAGACATCCACCAGGCCGA	AAAGACATCCACCAGGCCGA	CIAPIN1	38	20	31	27	35	54
CIAPIN1_ATCGCCCGGATCCTTCGGCC	ATCGCCCGGATCCTTCGGCC	CIAPIN1	63	117	57	55	75	34
CIAPIN1_AGGAGAAGACTTCTTGGTGA	AGGAGAAGACTTCTTGGTGA	CIAPIN1	357	477	392	371	478	334
CIAPIN1_CACAGCGGAAGGCATCGCCC	CACAGCGGAAGGCATCGCCC	CIAPIN1	1	2	3	49	6	5
CIB1_TTCAAGGCAGCACTTACAGG	TTCAAGGCAGCACTTACAGG	CIB1	439	321	332	281	351	410
CIB1_AAGGCTGAGAATCTGCTCGA	AAGGCTGAGAATCTGCTCGA	CIB1	376	400	244	499	329	328
CIB1_ATGGGACTTGATGTCTGGCG	ATGGGACTTGATGTCTGGCG	CIB1	461	356	485	434	359	351
CIB1_GGAGGAGTCTGACATTGACA	GGAGGAGTCTGACATTGACA	CIB1	523	405	416	335	555	453
CIB2_AGAGCAGCTAGACAACTACC	AGAGCAGCTAGACAACTACC	CIB2	268	331	400	262	335	700
CIB2_GCTCATGGGCACGTGGACGA	GCTCATGGGCACGTGGACGA	CIB2	545	422	548	466	538	469
CIB2_CTTCAAAGAAAGGATCGTGG	CTTCAAAGAAAGGATCGTGG	CIB2	464	516	675	450	707	569
CIB2_GTGCGACAAGGTCATTGAGG	GTGCGACAAGGTCATTGAGG	CIB2	339	325	419	510	493	501
CIB3_GATTGCCCAGGTATTCTCTG	GATTGCCCAGGTATTCTCTG	CIB3	842	415	725	685	473	661
CIB3_TGAGGAAGTCTGGTGCCCGG	TGAGGAAGTCTGGTGCCCGG	CIB3	1113	1063	1034	1465	859	1317
CIB3_CGGTGACCAAACTGACGCGG	CGGTGACCAAACTGACGCGG	CIB3	32	63	39	77	53	32
CIB3_ACGGTGACCAAACTGACGCG	ACGGTGACCAAACTGACGCG	CIB3	46	21	3	29	19	2
CIB4_GGACCTGGAAGAGTACCAGG	GGACCTGGAAGAGTACCAGG	CIB4	35	58	151	34	68	30
CIB4_GAGGTATCAGATGCACTGGG	GAGGTATCAGATGCACTGGG	CIB4	809	823	784	620	795	846
CIB4_CAAGGAGGCAACGCTCACCA	CAAGGAGGCAACGCTCACCA	CIB4	438	462	530	457	364	576
CIB4_GAACAGTGATGACATGTCTG	GAACAGTGATGACATGTCTG	CIB4	559	433	274	372	195	451
CIC_GACCGAACATGCCGAGGCCA	GACCGAACATGCCGAGGCCA	CIC	472	549	540	434	515	486
CIC_TAAGGGTCCGCCTCCCACCA	TAAGGGTCCGCCTCCCACCA	CIC	963	827	1074	517	671	1041
CIC_GCGAGTGGTGGTATGCCCTG	GCGAGTGGTGGTATGCCCTG	CIC	1252	1644	1056	962	864	726
CIC_GCTCAGACACCAAGGCTCCG	GCTCAGACACCAAGGCTCCG	CIC	519	547	765	664	798	755
CIDEA_ATGACAGGAGCAGCCGGCGT	ATGACAGGAGCAGCCGGCGT	CIDEA	787	673	798	481	559	275
CIDEA_GCTGGAGGAAGATGGCACCG	GCTGGAGGAAGATGGCACCG	CIDEA	265	428	338	285	297	278
CIDEA_GCTATTCCCGACCTCTTCGG	GCTATTCCCGACCTCTTCGG	CIDEA	677	752	812	551	579	544
CIDEA_TCTGCCACAGGAGTCTGCTG	TCTGCCACAGGAGTCTGCTG	CIDEA	586	518	584	402	606	557
CIDEC_GCGGATCGAAGCGTGAGGAA	GCGGATCGAAGCGTGAGGAA	CIDEC	144	180	89	131	173	59
CIDEC_AGAAGAGTACTTCCAAGCCC	AGAAGAGTACTTCCAAGCCC	CIDEC	694	730	868	725	903	745
CIDEC_TCTGTACAAGCTGAACCCAC	TCTGTACAAGCTGAACCCAC	CIDEC	560	551	813	431	846	673
CIDEC_CACCCAGGGAAGCTTTCCGC	CACCCAGGGAAGCTTTCCGC	CIDEC	840	1162	925	993	742	1186
CIITA_GAAGAGATTGAGCTCTACTC	GAAGAGATTGAGCTCTACTC	CIITA	130	196	153	174	66	139
CIITA_AGGTGATGAAGAGACCAGGG	AGGTGATGAAGAGACCAGGG	CIITA	308	172	205	190	167	79
CIITA_GAGACTGCCAGTCACCACAG	GAGACTGCCAGTCACCACAG	CIITA	423	335	492	289	563	371
CIITA_GAGCTGCCTGAATCTCCCTG	GAGCTGCCTGAATCTCCCTG	CIITA	784	745	939	1003	856	876
CILP2_CAGTGGCAGCAGCGACGCCA	CAGTGGCAGCAGCGACGCCA	CILP2	415	410	454	366	423	397
CILP2_AGTCGCCATTGGCTCCTCGG	AGTCGCCATTGGCTCCTCGG	CILP2	73	134	151	129	328	87
CILP2_GAGGCACCAGAAGCCGCGCG	GAGGCACCAGAAGCCGCGCG	CILP2	174	146	297	302	128	132
CILP2_AGTGGCGGCGGCGCAAGCGA	AGTGGCGGCGGCGCAAGCGA	CILP2	185	194	171	272	167	97
CILP_GAAGGAGAACACCCAGGCCT	GAAGGAGAACACCCAGGCCT	CILP	577	391	422	976	545	592
CILP_TCAGTAAGAAGAGTCCAGCC	TCAGTAAGAAGAGTCCAGCC	CILP	629	780	888	680	1028	826
CILP_ACCTGGCCAGTGCTGCCCGC	ACCTGGCCAGTGCTGCCCGC	CILP	1887	2074	2347	1690	2163	2220
CILP_GCAGTGCTGACCCTCTTCGC	GCAGTGCTGACCCTCTTCGC	CILP	1847	1759	1810	2202	1695	1985
CINP_ATATCTGTGGACCTTATGGA	ATATCTGTGGACCTTATGGA	CINP	43	56	54	43	50	68
CINP_AAAGCTGTCTTCAACTACCA	AAAGCTGTCTTCAACTACCA	CINP	153	149	190	111	189	108
CINP_CAGGACGTCAGAGAGCTCGG	CAGGACGTCAGAGAGCTCGG	CINP	511	532	263	457	387	330
CINP_CAAGGAGCTTGCCCACACCG	CAAGGAGCTTGCCCACACCG	CINP	21	30	42	22	32	11
CIR1_CTTGCACATGAAGTTGGCGA	CTTGCACATGAAGTTGGCGA	CIR1	430	323	418	435	369	468
CIR1_TAGCGGAGATGAGAAACAGT	TAGCGGAGATGAGAAACAGT	CIR1	141	178	171	393	208	163
CIR1_ATGTACAGAGAGCACCCAGG	ATGTACAGAGAGCACCCAGG	CIR1	270	295	280	244	199	237
CIR1_GAGCAGCAGAAGCCACGGCA	GAGCAGCAGAAGCCACGGCA	CIR1	459	406	321	361	377	396
CIRBP_AGCGTCGTCAATGTTCTCAA	AGCGTCGTCAATGTTCTCAA	CIRBP	488	556	529	324	421	695
CIRBP_TGAGAACATTGACGACGCTA	TGAGAACATTGACGACGCTA	CIRBP	325	566	286	373	254	399
CIRBP_TCGTCAGACAACCGATCCCG	TCGTCAGACAACCGATCCCG	CIRBP	431	509	406	684	507	500
CIRBP_ACAGTGACCGGAGCTCGGGC	ACAGTGACCGGAGCTCGGGC	CIRBP	547	424	512	506	493	521
CIRH1A_GGTTATTGTAAGCCACACAG	GGTTATTGTAAGCCACACAG	CIRH1A	7	14	3	6	7	19
CIRH1A_TAGCCCGAGACTCATGACCT	TAGCCCGAGACTCATGACCT	CIRH1A	43	56	49	36	24	46
CIRH1A_TAAGCGGAAGTGCATCGTGT	TAAGCGGAAGTGCATCGTGT	CIRH1A	52	61	95	65	31	101
CIRH1A_GCAAGAAGACAGTTTCGTGG	GCAAGAAGACAGTTTCGTGG	CIRH1A	4	7	29	13	11	90
CISD1_GCAGCAGTTACCATTGCTGC	GCAGCAGTTACCATTGCTGC	CISD1	40	89	33	4	59	34
CISD2_GGAGCCGCTTCAGATATGCA	GGAGCCGCTTCAGATATGCA	CISD2	692	539	575	734	768	778
CISD2_AGTGCGAGTACACCAAGGAA	AGTGCGAGTACACCAAGGAA	CISD2	115	155	112	81	82	97
CISD2_CAAGAAGTGCGAGTACACCA	CAAGAAGTGCGAGTACACCA	CISD2	551	468	534	418	530	329
CISD2_GGAGGAATGGACGAACTGCA	GGAGGAATGGACGAACTGCA	CISD2	545	433	532	538	586	409
CISD3_AGGAGGAGATGTCCCGCCGC	AGGAGGAGATGTCCCGCCGC	CISD3	525	446	679	513	514	648
CISD3_CAGGAGGAGATGTCCCGCCG	CAGGAGGAGATGTCCCGCCG	CISD3	408	308	359	336	751	348
CISD3_GAAGTGGGAGCCGTCACAGA	GAAGTGGGAGCCGTCACAGA	CISD3	409	423	389	409	248	624
CISD3_TGGGTGCCATCGCAGTACGG	TGGGTGCCATCGCAGTACGG	CISD3	312	315	415	491	616	470
CISH_CAGACTCACCAGATTCCCGA	CAGACTCACCAGATTCCCGA	CISH	642	697	876	513	762	1302
CISH_GCCAAAGGTGCTGGACCCAG	GCCAAAGGTGCTGGACCCAG	CISH	519	476	513	314	441	1225
CISH_AGGTAGTCGGCCATGCGCCG	AGGTAGTCGGCCATGCGCCG	CISH	658	596	555	727	704	581
CISH_ACAGCGTGAACAGGTAGCTG	ACAGCGTGAACAGGTAGCTG	CISH	177	217	257	267	294	414
CITED1_CCTGCACTTGATGTCAAGGG	CCTGCACTTGATGTCAAGGG	CITED1	271	253	237	316	425	172
CITED1_TCAAATGGAACCAAGGCCAG	TCAAATGGAACCAAGGCCAG	CITED1	418	461	412	565	421	429
CITED1_GGTGAAAGATCGCAAAGCAG	GGTGAAAGATCGCAAAGCAG	CITED1	282	207	271	325	205	278
CITED1_CAACCAAGAGATGAGCTCCG	CAACCAAGAGATGAGCTCCG	CITED1	902	556	791	1079	1024	990
CITED2_ATTGGGCGGCAGCATTGCAG	ATTGGGCGGCAGCATTGCAG	CITED2	344	413	519	338	452	495
CITED2_TGGGCGGCAGCATTGCAGCG	TGGGCGGCAGCATTGCAGCG	CITED2	322	238	382	325	448	361
CITED2_GGAGTTGTTAAACCTGGCCG	GGAGTTGTTAAACCTGGCCG	CITED2	291	318	197	372	498	312
CITED2_GAGTTGTTAAACCTGGCCGC	GAGTTGTTAAACCTGGCCGC	CITED2	850	315	951	655	621	610
CITED4_TCAGCAGCTCACGGAGCCGG	TCAGCAGCTCACGGAGCCGG	CITED4	767	542	721	1008	978	1310
CITED4_GGACGCCGAACTCATCGACG	GGACGCCGAACTCATCGACG	CITED4	421	493	383	413	475	452
CITED4_GAAGGAGGACGGCGGCCCGA	GAAGGAGGACGGCGGCCCGA	CITED4	695	614	696	944	767	662
CITED4_GACCACCTGATGCTCGCCGA	GACCACCTGATGCTCGCCGA	CITED4	977	717	798	1004	523	618
CIT_GAAGAACAGATTCAGCCTGG	GAAGAACAGATTCAGCCTGG	CIT	560	467	487	728	393	541
CIT_ACTTCGAAGTCCTTTGCCGA	ACTTCGAAGTCCTTTGCCGA	CIT	544	451	531	441	582	314
CIT_TATCTCGAAGCACAAGCCCG	TATCTCGAAGCACAAGCCCG	CIT	723	640	499	424	527	898
CIT_GTCATGGAATATCAGCCTGG	GTCATGGAATATCAGCCTGG	CIT	642	688	728	938	688	782
CIZ1_AACTCACCGGCTGACAGCCA	AACTCACCGGCTGACAGCCA	CIZ1	667	406	443	244	286	481
CIZ1_GCAGCATGGAGCCGTTGAGG	GCAGCATGGAGCCGTTGAGG	CIZ1	447	301	474	678	472	512
CIZ1_GCAGTGTCATACGTGGCTGG	GCAGTGTCATACGTGGCTGG	CIZ1	707	707	689	1025	840	1094
CIZ1_GGGCCCTGTGAATGTGCCTG	GGGCCCTGTGAATGTGCCTG	CIZ1	312	115	246	196	96	117
CKAP2L_TCAGGAGTACCTTGCAGCCA	TCAGGAGTACCTTGCAGCCA	CKAP2L	1205	981	1103	1298	1259	753
CKAP2L_ATAAGACCAAATGGAACCAG	ATAAGACCAAATGGAACCAG	CKAP2L	342	367	338	228	441	262
CKAP2L_GAATGTCTGAACCTCATCGA	GAATGTCTGAACCTCATCGA	CKAP2L	498	598	454	250	405	300
CKAP2L_TACAGATTGGTCCAATCCCT	TACAGATTGGTCCAATCCCT	CKAP2L	146	101	105	101	147	113
CKAP2_TCTGAGGACCAAGTTCAAGA	TCTGAGGACCAAGTTCAAGA	CKAP2	60	131	108	93	74	79
CKAP2_GACCAGCGAAGACATACTGC	GACCAGCGAAGACATACTGC	CKAP2	240	375	218	260	246	435
CKAP2_AGTGAGTGGAAAGCTGGCAA	AGTGAGTGGAAAGCTGGCAA	CKAP2	198	154	212	156	253	276
CKAP2_TGAGAAAGCCATTCTGGCAG	TGAGAAAGCCATTCTGGCAG	CKAP2	275	283	329	161	261	371
CKAP4_GGAGAAGGGTGCCCACCCGT	GGAGAAGGGTGCCCACCCGT	CKAP4	488	323	684	373	499	304
CKAP4_GGGTGGGCACCCTTCTCCGA	GGGTGGGCACCCTTCTCCGA	CKAP4	407	330	632	621	494	487
CKAP4_GGAGCAGCAGGCTTTCAAGG	GGAGCAGCAGGCTTTCAAGG	CKAP4	274	282	221	234	311	235
CKAP4_GGAGTCTGACATCTACACCG	GGAGTCTGACATCTACACCG	CKAP4	565	497	320	444	330	424
CKAP5_TGTCACTGATTCCAATGCAG	TGTCACTGATTCCAATGCAG	CKAP5	55	71	75	72	84	162
CKAP5_TAAAGCTAAAGCCAAGGAGC	TAAAGCTAAAGCCAAGGAGC	CKAP5	44	89	28	84	64	76
CKAP5_TGAAGCCAAACTAATTGCTG	TGAAGCCAAACTAATTGCTG	CKAP5	18	27	12	4	10	30
CKAP5_TGGGAACGAAGAAATCGAGT	TGGGAACGAAGAAATCGAGT	CKAP5	17	51	15	30	46	54
CKB_GAAGCTGCGCTTCCCGGCCG	GAAGCTGCGCTTCCCGGCCG	CKB	294	197	254	276	273	374
CKB_CCACCCGTACATCATGACCG	CCACCCGTACATCATGACCG	CKB	1008	1071	909	838	841	973
CKB_TTCCACCGCGAGCTTCTCGA	TTCCACCGCGAGCTTCTCGA	CKB	557	672	685	805	605	712
CKB_GGACACGCACCAGATACCGC	GGACACGCACCAGATACCGC	CKB	1308	720	799	938	971	952
CKLF_GAAACCACAACATTGACAGT	GAAACCACAACATTGACAGT	CKLF	326	244	238	298	478	218
CKLF_ACAACATTGACAGTTGGTGG	ACAACATTGACAGTTGGTGG	CKLF	396	191	258	163	276	94
CKLF_GCAGTATGCTGTCTTGCCGA	GCAGTATGCTGTCTTGCCGA	CKLF	434	413	410	514	225	462
CKLF_AGTATGCTGTCTTGCCGACG	AGTATGCTGTCTTGCCGACG	CKLF	329	416	452	427	345	210
CKMT2_CCGGCAGAAAGTGTGTGCCG	CCGGCAGAAAGTGTGTGCCG	CKMT2	492	374	413	371	670	388
CKMT2_AAGCTTGGCATAAATGGCGG	AAGCTTGGCATAAATGGCGG	CKMT2	462	253	198	181	231	206
CKMT2_CAGGGTGATGAAGCACACAA	CAGGGTGATGAAGCACACAA	CKMT2	182	189	135	99	157	128
CKMT2_GAACGTGGCCATCACTGCCC	GAACGTGGCCATCACTGCCC	CKMT2	265	314	487	325	267	539
CKM_CAAGCTGAATTACAAGCCTG	CAAGCTGAATTACAAGCCTG	CKM	221	204	282	250	211	237
CKM_ATCATCTCGGATCGCCACGG	ATCATCTCGGATCGCCACGG	CKM	865	790	707	660	742	670
CKM_GCAGCCCTACGCAGAAGCGG	GCAGCCCTACGCAGAAGCGG	CKM	416	310	450	409	476	281
CKM_TGGCGTGGACACAGCTGCCG	TGGCGTGGACACAGCTGCCG	CKM	595	535	665	606	375	454
CKS2_CCACAAGCAGATCTACTACT	CCACAAGCAGATCTACTACT	CKS2	362	537	466	794	536	680
CKS2_CGAGTAGTAGATCTGCTTGT	CGAGTAGTAGATCTGCTTGT	CKS2	402	271	321	512	383	1030
CKS2_GTGTCCAACAGAGTCTAGGC	GTGTCCAACAGAGTCTAGGC	CKS2	516	430	474	921	974	808
CKS2_TGTCCAACAGAGTCTAGGCT	TGTCCAACAGAGTCTAGGCT	CKS2	386	546	512	1186	942	888
CLASP1_ATTGCTAGAGTTCACCCAAG	ATTGCTAGAGTTCACCCAAG	CLASP1	238	277	374	41	80	104
CLASP1_CATGGACATCCTGTCCGCCC	CATGGACATCCTGTCCGCCC	CLASP1	625	840	680	219	187	195
CLASP1_AGATGCTAAAGACTCTGTGA	AGATGCTAAAGACTCTGTGA	CLASP1	288	288	331	62	50	45
CLASP1_GGGTGGATGAACCAAGCCGG	GGGTGGATGAACCAAGCCGG	CLASP1	233	349	394	81	45	276
CLASP2_CATGGAGTACTTCTGCGCCC	CATGGAGTACTTCTGCGCCC	CLASP2	805	437	639	92	250	81
CLASP2_GGATCAAGTAGCACCACCTA	GGATCAAGTAGCACCACCTA	CLASP2	542	660	433	106	183	99
CLASP2_TAGCAAGACTTACCTAGCAG	TAGCAAGACTTACCTAGCAG	CLASP2	249	237	172	50	152	108
CLASP2_GATGAAGTGCAAAGTTCAGG	GATGAAGTGCAAAGTTCAGG	CLASP2	74	95	125	33	32	15
CLASRP_GGTCGACTACAAGAAGAGGG	GGTCGACTACAAGAAGAGGG	CLASRP	173	85	82	38	15	23
CLASRP_TACCTACGAGGACAGCACGG	TACCTACGAGGACAGCACGG	CLASRP	302	458	308	214	108	107
CLASRP_TCACCTGACGAAGTCACCGT	TCACCTGACGAAGTCACCGT	CLASRP	208	233	231	91	100	69
CLASRP_GCTCCGGAAAGACAAGGAGG	GCTCCGGAAAGACAAGGAGG	CLASRP	61	50	33	4	14	6
CLCA1_TAGGGTTCATCATTACCTGG	TAGGGTTCATCATTACCTGG	CLCA1	461	392	353	452	376	390
CLCA1_GAGTGGGCTCATCTACGATG	GAGTGGGCTCATCTACGATG	CLCA1	210	221	324	203	320	317
CLCA1_GTAGTAAAGAAGTGTCAGGG	GTAGTAAAGAAGTGTCAGGG	CLCA1	340	346	527	571	344	416
CLCA1_GGAGGGACGTCCATCTGCAG	GGAGGGACGTCCATCTGCAG	CLCA1	476	513	336	602	340	337
CLCA2_GAAGCTGTACTCCAGCTCCC	GAAGCTGTACTCCAGCTCCC	CLCA2	104	172	79	193	75	171
CLCA2_GAATGGGCCCACCTCCGTTG	GAATGGGCCCACCTCCGTTG	CLCA2	802	827	1064	651	805	912
CLCA2_TGTGTCCAGCAAGATGGCAG	TGTGTCCAGCAAGATGGCAG	CLCA2	439	442	545	433	361	357
CLCA2_GAAACTGGCAATGCCCACGA	GAAACTGGCAATGCCCACGA	CLCA2	475	476	334	511	358	419
CLCA4_GAGTGGGCTCACCTCCGGTG	GAGTGGGCTCACCTCCGGTG	CLCA4	146	348	365	106	370	217
CLCA4_ATTTCTACCAGAGATACCTG	ATTTCTACCAGAGATACCTG	CLCA4	432	255	282	292	183	213
CLCA4_CAGATGGAAGTTCCTCCCAG	CAGATGGAAGTTCCTCCCAG	CLCA4	521	741	455	833	595	577
CLCA4_GAGCTACATTCCCAACTCGA	GAGCTACATTCCCAACTCGA	CLCA4	412	504	483	554	342	442
CLCC1_CCAGCAACAGACATTCACAA	CCAGCAACAGACATTCACAA	CLCC1	272	348	240	232	200	127
CLCC1_ATTCGAAGATTCCTTTGGAG	ATTCGAAGATTCCTTTGGAG	CLCC1	49	71	65	62	37	43
CLCC1_TCAGGCTGAAGTCGCCAAGA	TCAGGCTGAAGTCGCCAAGA	CLCC1	215	194	176	142	86	94
CLCC1_AGAGGCACGAGAGCATCCCA	AGAGGCACGAGAGCATCCCA	CLCC1	438	474	505	365	483	562
CLCF1_GGAGCACCAACTCCGCAGCT	GGAGCACCAACTCCGCAGCT	CLCF1	934	849	672	854	674	850
CLCF1_GGTGCCAGAGCACCGTGCAC	GGTGCCAGAGCACCGTGCAC	CLCF1	351	412	215	317	410	274
CLCF1_GCTGCAGTCACCCTGCACCT	GCTGCAGTCACCCTGCACCT	CLCF1	728	690	603	775	521	523
CLCF1_GCTGCGGCGCAGCTCAGCAG	GCTGCGGCGCAGCTCAGCAG	CLCF1	86	65	74	125	70	92
CLCN1_AAGGGCATATACTGGTACTG	AAGGGCATATACTGGTACTG	CLCN1	261	661	256	413	294	343
CLCN1_TCACCACCTGTCCCAGGCGG	TCACCACCTGTCCCAGGCGG	CLCN1	738	711	800	873	640	902
CLCN1_GAGGATGAGGACTAGTGGGA	GAGGATGAGGACTAGTGGGA	CLCN1	388	324	206	259	248	493
CLCN1_AATGAAAGCCTTTGTGGCCA	AATGAAAGCCTTTGTGGCCA	CLCN1	661	577	631	747	903	1118
CLCN2_GCTGCAGTACGAGCAGACCC	GCTGCAGTACGAGCAGACCC	CLCN2	250	185	150	292	115	260
CLCN2_GAAGCTGCTCGGATTCGCCT	GAAGCTGCTCGGATTCGCCT	CLCN2	725	638	848	813	607	1052
CLCN2_ATACTAGGAACTTGTGGCAG	ATACTAGGAACTTGTGGCAG	CLCN2	261	297	253	476	261	410
CLCN2_GAGATGAAGACCATCTTGCG	GAGATGAAGACCATCTTGCG	CLCN2	242	148	260	266	323	338
CLCN3_AGAGGGATAAATGTCCACAG	AGAGGGATAAATGTCCACAG	CLCN3	303	373	479	328	404	673
CLCN3_TGGAGCAAATACCTTTACCA	TGGAGCAAATACCTTTACCA	CLCN3	220	257	227	230	86	400
CLCN3_GCAACAGGCAACATGTACCA	GCAACAGGCAACATGTACCA	CLCN3	524	593	546	633	540	492
CLCN3_ATGTGGAGTATCATACACCA	ATGTGGAGTATCATACACCA	CLCN3	121	114	126	161	61	15
CLCN4_TCTTCCAGGCACCTTGGCTG	TCTTCCAGGCACCTTGGCTG	CLCN4	563	514	590	684	297	541
CLCN4_ATGGTGCAAATACACGCACC	ATGGTGCAAATACACGCACC	CLCN4	106	146	46	196	208	113
CLCN4_CTTCCCAAGGCTCAGACCGG	CTTCCCAAGGCTCAGACCGG	CLCN4	673	747	856	844	986	703
CLCN4_GAGGCGCAAGACCACCAGGC	GAGGCGCAAGACCACCAGGC	CLCN4	619	567	790	674	918	1221
CLCN5_TAGGATCATGGACTTCTTGG	TAGGATCATGGACTTCTTGG	CLCN5	872	872	761	568	545	748
CLCN5_AAGGAGCATCAACAACCAGC	AAGGAGCATCAACAACCAGC	CLCN5	310	469	532	585	483	847
CLCN5_AGAGAGACAAATGTCCAGAG	AGAGAGACAAATGTCCAGAG	CLCN5	129	154	181	164	72	156
CLCN5_AGGCAAATAGGAGAGCCCAG	AGGCAAATAGGAGAGCCCAG	CLCN5	651	564	718	446	415	1099
CLCN6_GCTTCTTACCAGCTCCTCGG	GCTTCTTACCAGCTCCTCGG	CLCN6	849	741	725	562	690	933
CLCN6_AGGAGGATGAGATTCTTCCA	AGGAGGATGAGATTCTTCCA	CLCN6	164	158	123	85	86	69
CLCN6_AAGACCCACCTTATTATCCA	AAGACCCACCTTATTATCCA	CLCN6	465	548	551	497	716	751
CLCN6_TTTGCCATTGGAGTCTGCAC	TTTGCCATTGGAGTCTGCAC	CLCN6	478	582	498	849	656	646
CLCN7_AGTCGGACATATGAGCAGCG	AGTCGGACATATGAGCAGCG	CLCN7	734	792	678	928	862	686
CLCN7_GGAGCGGCGGATCAATCACA	GGAGCGGCGGATCAATCACA	CLCN7	290	421	487	214	452	438
CLCN7_GGACGGTGGAGATCAAGCGC	GGACGGTGGAGATCAAGCGC	CLCN7	587	676	475	749	806	400
CLCN7_AGAGCCCACGAGCACGAAGG	AGAGCCCACGAGCACGAAGG	CLCN7	294	153	185	166	102	123
CLCNKA_AAAGCAGAAGGTGTTCCGCC	AAAGCAGAAGGTGTTCCGCC	CLCNKA	323	424	232	668	273	399
CLCNKA_CAGGAACAGGGTGCTGCCGG	CAGGAACAGGGTGCTGCCGG	CLCNKA	607	602	482	783	649	603
CLCNKA_AGAAGAGGTAAGCACAGCTC	AGAAGAGGTAAGCACAGCTC	CLCNKA	520	401	325	384	416	382
CLCNKA_AGGAAGTGGCCCACACCAGG	AGGAAGTGGCCCACACCAGG	CLCNKA	663	729	725	701	541	924
CLCNKB_GAAGCAGAAGCTCTTCCGCC	GAAGCAGAAGCTCTTCCGCC	CLCNKB	411	340	343	414	527	384
CLCNKB_GCTGTTGAGAGTGTGGTCCG	GCTGTTGAGAGTGTGGTCCG	CLCNKB	768	481	516	754	580	1238
CLCNKB_AGAAGAGGTAAGCGCTGCCC	AGAAGAGGTAAGCGCTGCCC	CLCNKB	843	696	913	923	943	748
CLCNKB_TTAGCCCGGAGCCTACCTGG	TTAGCCCGGAGCCTACCTGG	CLCNKB	529	770	784	807	570	966
CLC_AGTAGAACCAGTAGACAAAG	AGTAGAACCAGTAGACAAAG	CLC	139	172	197	127	142	184
CLC_GAATGAACCATATCTGCAGG	GAATGAACCATATCTGCAGG	CLC	530	376	380	360	560	297
CLC_CAGGAATGAACCATATCTGC	CAGGAATGAACCATATCTGC	CLC	98	127	144	76	120	127
CLC_TGACCATAGAATCAAGCCTG	TGACCATAGAATCAAGCCTG	CLC	430	459	615	738	654	457
CLDN10_GCTGCCCACCGACTACTGGA	GCTGCCCACCGACTACTGGA	CLDN10	603	728	602	692	813	762
CLDN10_AGACACCTTCCAGTAGTCGG	AGACACCTTCCAGTAGTCGG	CLDN10	154	483	339	394	346	255
CLDN10_ATGAAGTGTACCAAAGTCGG	ATGAAGTGTACCAAAGTCGG	CLDN10	228	472	437	253	476	233
CLDN10_TCTCGGACAAAGTATCATGG	TCTCGGACAAAGTATCATGG	CLDN10	26	73	26	80	9	13
CLDN11_GGCCGACTGCGTCATGGCCA	GGCCGACTGCGTCATGGCCA	CLDN11	449	482	214	252	442	245
CLDN11_AGGATGAGGATGTCCACCAG	AGGATGAGGATGTCCACCAG	CLDN11	511	521	391	618	661	341
CLDN11_GGAGTAGCCAAAGCTCACGA	GGAGTAGCCAAAGCTCACGA	CLDN11	170	105	174	146	206	129
CLDN11_AAACCGTTTCTACTACACTG	AAACCGTTTCTACTACACTG	CLDN11	573	667	536	681	454	479
CLDN12_AAGAACCTGACTGTTTACAC	AAGAACCTGACTGTTTACAC	CLDN12	357	386	473	334	278	421
CLDN12_TGACTGTTTACACAGGCCTG	TGACTGTTTACACAGGCCTG	CLDN12	302	289	295	136	353	403
CLDN12_ATAGCAGCCCAGCCACCAGG	ATAGCAGCCCAGCCACCAGG	CLDN12	509	612	590	599	370	282
CLDN12_GAGTAAGTATGCATACTGGG	GAGTAAGTATGCATACTGGG	CLDN12	367	353	364	256	293	403
CLDN14_GGTGCCACCAATGAGCGAGA	GGTGCCACCAATGAGCGAGA	CLDN14	327	252	301	207	192	237
CLDN14_AATCTCAAACTTCATGCCGC	AATCTCAAACTTCATGCCGC	CLDN14	1986	1795	1738	1667	1976	2026
CLDN14_TACAACCCGCTGCTGCCCAG	TACAACCCGCTGCTGCCCAG	CLDN14	1260	1258	1058	1475	1083	1040
CLDN14_GAAGTGCACGCGCTGCGCCA	GAAGTGCACGCGCTGCGCCA	CLDN14	884	975	1134	1168	743	766
CLDN15_GATGACGTTCCCGTGCACAG	GATGACGTTCCCGTGCACAG	CLDN15	740	911	659	519	657	1077
CLDN15_CAAGCTGGCGGCCACCGCAG	CAAGCTGGCGGCCACCGCAG	CLDN15	414	319	275	183	226	233
CLDN15_GTACGCCTTCAACATCACCC	GTACGCCTTCAACATCACCC	CLDN15	836	904	846	1046	596	1013
CLDN15_GGGCCAGAGCTGCTACACGT	GGGCCAGAGCTGCTACACGT	CLDN15	1219	915	885	1035	1506	1106
CLDN16_TGGCAAGCAGCCCATCAGGA	TGGCAAGCAGCCCATCAGGA	CLDN16	430	513	501	582	530	336
CLDN16_TATGGAATCGTACTCATCAC	TATGGAATCGTACTCATCAC	CLDN16	632	494	580	682	587	483
CLDN16_TAATGTACGGCTCATCAGGG	TAATGTACGGCTCATCAGGG	CLDN16	602	860	600	678	405	375
CLDN16_CACAGAGCCAATGATTCCTG	CACAGAGCCAATGATTCCTG	CLDN16	484	583	595	526	461	692
CLDN17_GAGGCATTAGACATAACTGG	GAGGCATTAGACATAACTGG	CLDN17	467	477	481	435	732	680
CLDN17_AGTGCACAGGCTCTAACGAG	AGTGCACAGGCTCTAACGAG	CLDN17	129	214	128	77	113	158
CLDN17_AAAGCTGATACTCTCCACTG	AAAGCTGATACTCTCCACTG	CLDN17	64	30	32	77	3	35
CLDN17_ACCAGCCCAGCAATTTGCAA	ACCAGCCCAGCAATTTGCAA	CLDN17	495	480	520	397	350	523
CLDN18_GCTCCACATGTCCATCCCGG	GCTCCACATGTCCATCCCGG	CLDN18	779	630	530	632	363	502
CLDN18_GACAATGAACATGATCCCGG	GACAATGAACATGATCCCGG	CLDN18	430	500	374	215	522	486
CLDN18_GCCGGTGTACATGTTAGCTG	GCCGGTGTACATGTTAGCTG	CLDN18	540	598	598	675	501	487
CLDN18_GGAGGCCTCACACTAATTGG	GGAGGCCTCACACTAATTGG	CLDN18	431	413	434	297	423	468
CLDN19_GATGCCCACCCAGCCACCCA	GATGCCCACCCAGCCACCCA	CLDN19	781	782	584	429	666	420
CLDN19_GGGCCGTGTTGCCATCGCCG	GGGCCGTGTTGCCATCGCCG	CLDN19	345	404	313	552	634	597
CLDN19_AGACAGCAGTCAAAGTGCAG	AGACAGCAGTCAAAGTGCAG	CLDN19	402	374	435	214	346	273
CLDN19_TTTGGCCCAGCCCTGTTCGT	TTTGGCCCAGCCCTGTTCGT	CLDN19	1331	1197	992	1831	1248	1110
CLDN1_TAGGAGTAAATCCTCCACTG	TAGGAGTAAATCCTCCACTG	CLDN1	325	295	226	173	683	322
CLDN1_AGATTGCTATCACTCCCAGG	AGATTGCTATCACTCCCAGG	CLDN1	691	638	594	793	811	551
CLDN1_TCTATTGCCATACCATGCTG	TCTATTGCCATACCATGCTG	CLDN1	662	807	656	614	590	864
CLDN1_AAAGTAGGGCACCTCCCAGA	AAAGTAGGGCACCTCCCAGA	CLDN1	539	472	467	312	306	552
CLDN20_GAGCCCGTGCAGCTGTACAA	GAGCCCGTGCAGCTGTACAA	CLDN20	756	598	496	516	381	523
CLDN20_CAGAACACACGCCAGGACCA	CAGAACACACGCCAGGACCA	CLDN20	928	987	1201	949	1180	1102
CLDN20_AAGCAGACAGAACACACGCC	AAGCAGACAGAACACACGCC	CLDN20	954	955	872	1010	815	899
CLDN20_GAAACAGACTCCTCCAGCAA	GAAACAGACTCCTCCAGCAA	CLDN20	685	456	589	628	380	508
CLDN23_AGTGCGGCCAGACGGACCAG	AGTGCGGCCAGACGGACCAG	CLDN23	563	626	457	613	792	710
CLDN23_CAAGGCCTACACCAACTCGG	CAAGGCCTACACCAACTCGG	CLDN23	1064	925	809	833	1025	875
CLDN23_AACTCGGTGGACGTCCTCGA	AACTCGGTGGACGTCCTCGA	CLDN23	375	245	248	419	256	214
CLDN23_AGGGCAGCGAGCTGTCGCAG	AGGGCAGCGAGCTGTCGCAG	CLDN23	312	307	336	301	318	315
CLDN25_GGAGCAGACCCAGCCAAGGA	GGAGCAGACCCAGCCAAGGA	CLDN25	407	326	265	286	450	308
CLDN25_AGATTAAGAGTCTTCCACTG	AGATTAAGAGTCTTCCACTG	CLDN25	544	562	664	447	604	679
CLDN25_TCCCTGACATCATACCTCGG	TCCCTGACATCATACCTCGG	CLDN25	673	657	690	483	462	755
CLDN25_GCACCTCCAAACTCCCACCG	GCACCTCCAAACTCCCACCG	CLDN25	570	616	585	401	534	508
CLDN2_ACAGCAGTTGGCTTCTCCAA	ACAGCAGTTGGCTTCTCCAA	CLDN2	227	439	225	197	203	195
CLDN2_GTGTGGCACATTCCATCCAG	GTGTGGCACATTCCATCCAG	CLDN2	483	392	465	537	532	404
CLDN2_CAACAGGAATGAATCCCAGG	CAACAGGAATGAATCCCAGG	CLDN2	164	222	280	177	312	307
CLDN2_GTGGTGAGTAGAAGTCCCGT	GTGGTGAGTAGAAGTCCCGT	CLDN2	537	453	685	460	262	631
CLDN3_GAAGAAGTACACGGCCACCA	GAAGAAGTACACGGCCACCA	CLDN3	438	611	617	688	709	541
CLDN3_GCAGAAGCGCGAGATGGGCG	GCAGAAGCGCGAGATGGGCG	CLDN3	380	339	360	364	309	185
CLDN3_GAACAGCACGCCTGCCACGA	GAACAGCACGCCTGCCACGA	CLDN3	719	826	891	735	535	669
CLDN3_GGAGATCACGGGCACCGCGC	GGAGATCACGGGCACCGCGC	CLDN3	907	746	550	407	700	805
CLDN4_ACAGGTAATGGGCATCGCGC	ACAGGTAATGGGCATCGCGC	CLDN4	941	879	758	745	1049	593
CLDN4_GCTGATGATGACGAGGGCGC	GCTGATGATGACGAGGGCGC	CLDN4	399	621	693	376	331	493
CLDN4_CAAGGCCAAGACCATGATCG	CAAGGCCAAGACCATGATCG	CLDN4	687	534	505	383	543	439
CLDN4_CATCTCCCGCTTCTGCCCGG	CATCTCCCGCTTCTGCCCGG	CLDN4	1511	1555	1296	1073	1010	1452
CLDN5_TGAAGTACTCAGCGCCGCGG	TGAAGTACTCAGCGCCGCGG	CLDN5	864	681	674	847	683	482
CLDN5_AAGGCACCAGGGCCCGCCCA	AAGGCACCAGGGCCCGCCCA	CLDN5	770	563	558	700	615	910
CLDN5_GGAGGTGCGACAGACCCGCG	GGAGGTGCGACAGACCCGCG	CLDN5	381	158	330	272	293	245
CLDN5_GAAGCAGCCAATCCGTGCGC	GAAGCAGCCAATCCGTGCGC	CLDN5	633	889	659	1134	972	873
CLDN6_GTAGCGGGCCATGTAATGGC	GTAGCGGGCCATGTAATGGC	CLDN6	288	220	223	154	198	315
CLDN6_AGCGGGCCATGTAATGGCTG	AGCGGGCCATGTAATGGCTG	CLDN6	149	252	80	301	232	125
CLDN6_AGGCCGCCCAGCCCAAGTAG	AGGCCGCCCAGCCCAAGTAG	CLDN6	269	175	317	410	185	309
CLDN6_TCCCAGAGGTGAGCACCAGG	TCCCAGAGGTGAGCACCAGG	CLDN6	362	426	392	465	173	337
CLDN7_GCAGTTGCTGGGCTTCTCCA	GCAGTTGCTGGGCTTCTCCA	CLDN7	950	854	919	1307	1129	784
CLDN7_GAAGAAGGCCCGTATAGCCA	GAAGAAGGCCCGTATAGCCA	CLDN7	298	228	269	171	225	253
CLDN7_CCAGGAGCAAGCTACCAAGG	CCAGGAGCAAGCTACCAAGG	CLDN7	273	341	306	160	232	262
CLDN7_TCTGCCCTAGTCATCCTGGG	TCTGCCCTAGTCATCCTGGG	CLDN7	538	314	604	595	584	730
CLDN8_AACAATCAGCACCAGTGCCG	AACAATCAGCACCAGTGCCG	CLDN8	1073	922	733	808	769	895
CLDN8_GAAATGCACCAGGTGCACGG	GAAATGCACCAGGTGCACGG	CLDN8	525	498	539	498	510	416
CLDN8_GGTCCGGAGAAAGAGCCAGC	GGTCCGGAGAAAGAGCCAGC	CLDN8	702	630	562	596	426	1147
CLDN8_AAGGCCGACACTCTCCACTG	AAGGCCGACACTCTCCACTG	CLDN8	670	797	530	774	745	748
CLDN9_GGGCAGGGCGCAGGACACCA	GGGCAGGGCGCAGGACACCA	CLDN9	659	573	552	793	370	478
CLDN9_TGAGCACCAGGATGCCGGCG	TGAGCACCAGGATGCCGGCG	CLDN9	339	272	232	329	332	168
CLDN9_GCACTGCTTATGCTGGGCGG	GCACTGCTTATGCTGGGCGG	CLDN9	243	131	194	167	28	86
CLDN9_GGGATGGAGTAGCCCAGCCG	GGGATGGAGTAGCCCAGCCG	CLDN9	265	225	261	247	214	194
CLDND1_GAAATACCTGTCCTTTCTGG	GAAATACCTGTCCTTTCTGG	CLDND1	484	359	266	272	331	187
CLDND1_GATCCCGGAAACCACAATAG	GATCCCGGAAACCACAATAG	CLDND1	150	84	118	89	104	135
CLDND1_CTTATATCCCACCATTGCCA	CTTATATCCCACCATTGCCA	CLDND1	953	1388	1195	1251	1193	1193
CLDND1_TAAGGTGTACTCTTTCCGGT	TAAGGTGTACTCTTTCCGGT	CLDND1	776	498	494	267	758	426
CLDND2_AAGAGGGCCACAGTGGCCTG	AAGAGGGCCACAGTGGCCTG	CLDND2	437	255	406	258	377	188
CLDND2_GGTCTGCAGTCTCACCGCCG	GGTCTGCAGTCTCACCGCCG	CLDND2	750	740	587	1234	595	418
CLDND2_CACGGTGTAGCCTATCAAGG	CACGGTGTAGCCTATCAAGG	CLDND2	322	248	381	133	241	285
CLDND2_GCTGCAGTCACAGACACACG	GCTGCAGTCACAGACACACG	CLDND2	216	234	289	182	125	363
CLEC10A_AGAATAAGGTGAAAGTCCAG	AGAATAAGGTGAAAGTCCAG	CLEC10A	346	218	287	368	257	400
CLEC10A_ATCCAAACCAGACTCACCCT	ATCCAAACCAGACTCACCCT	CLEC10A	777	1010	949	903	824	792
CLEC10A_GTTGAGAGTAGCCACCTGGC	GTTGAGAGTAGCCACCTGGC	CLEC10A	708	594	835	1116	963	753
CLEC10A_GATGGAACAGACTATGCGAC	GATGGAACAGACTATGCGAC	CLEC10A	313	404	520	405	548	578
CLEC11A_CATGGCCAAAGCCCAAGAGC	CATGGCCAAAGCCCAAGAGC	CLEC11A	182	278	270	205	388	203
CLEC11A_GAAGCCCTAGGACTGCCTGC	GAAGCCCTAGGACTGCCTGC	CLEC11A	782	592	964	798	978	801
CLEC11A_GCACGCGTTGGACACCCGCG	GCACGCGTTGGACACCCGCG	CLEC11A	933	962	1037	1071	802	809
CLEC11A_AGGCGAAGAAGGACACGCGC	AGGCGAAGAAGGACACGCGC	CLEC11A	558	406	522	367	246	349
CLEC12A_ATTCCAGAACTCCAGTGAGA	ATTCCAGAACTCCAGTGAGA	CLEC12A	372	257	331	279	327	247
CLEC12A_GCTGGACGCCATACATGAGA	GCTGGACGCCATACATGAGA	CLEC12A	313	326	282	243	199	146
CLEC12A_TTATGCCAAATCCATCTCCT	TTATGCCAAATCCATCTCCT	CLEC12A	547	551	683	852	719	609
CLEC12A_AATAGACACTTACCAGGCAG	AATAGACACTTACCAGGCAG	CLEC12A	416	627	391	414	435	507
CLEC12B_GGAGCAAGGAATAACCGAGA	GGAGCAAGGAATAACCGAGA	CLEC12B	125	151	180	164	213	145
CLEC12B_CAACTCCAACAACTTGTCCA	CAACTCCAACAACTTGTCCA	CLEC12B	984	918	937	1136	1186	1284
CLEC12B_TAGGACATGGATTACATCTG	TAGGACATGGATTACATCTG	CLEC12B	455	486	466	609	463	415
CLEC12B_CCAGAACCAACTTCTGCCAG	CCAGAACCAACTTCTGCCAG	CLEC12B	738	844	793	975	932	975
CLEC14A_AGAACTGGAGCCCAAAGCAG	AGAACTGGAGCCCAAAGCAG	CLEC14A	368	320	358	478	254	357
CLEC14A_AAATATGAAGACCACGGCAG	AAATATGAAGACCACGGCAG	CLEC14A	457	390	396	472	607	521
CLEC14A_GGAGTCGAAAGCCTGAGGAG	GGAGTCGAAAGCCTGAGGAG	CLEC14A	231	253	246	215	209	309
CLEC14A_GAGGTGAGTGCGCTCTGCCG	GAGGTGAGTGCGCTCTGCCG	CLEC14A	719	637	823	564	679	387
CLEC16A_TGTTGCGGGAAGTCTTGCCA	TGTTGCGGGAAGTCTTGCCA	CLEC16A	644	586	676	331	577	654
CLEC16A_TTCTAACCATGCTTTCAGGG	TTCTAACCATGCTTTCAGGG	CLEC16A	425	408	548	651	467	658
CLEC16A_GAAGATAAAGAGACACCGGC	GAAGATAAAGAGACACCGGC	CLEC16A	476	548	575	852	872	1073
CLEC16A_TCAGCTAACGAGTTCACCAG	TCAGCTAACGAGTTCACCAG	CLEC16A	483	400	667	552	442	451
CLEC17A_GAAGGCTCAAGATTCACAGC	GAAGGCTCAAGATTCACAGC	CLEC17A	374	564	465	505	614	556
CLEC17A_TGACACCAACCAGTCCCTGG	TGACACCAACCAGTCCCTGG	CLEC17A	1048	858	769	629	737	1434
CLEC17A_AGTACACCCGTGGAGAGCCA	AGTACACCCGTGGAGAGCCA	CLEC17A	429	736	597	676	523	469
CLEC17A_TGGTAGCACAGTCCTCATCG	TGGTAGCACAGTCCTCATCG	CLEC17A	1020	1095	990	1415	1164	653
CLEC19A_TTGAACTCCATCCAGAACAG	TTGAACTCCATCCAGAACAG	CLEC19A	608	512	548	402	624	755
CLEC19A_GAGGGAAGAATCGATAGCAG	GAGGGAAGAATCGATAGCAG	CLEC19A	310	358	437	189	132	356
CLEC19A_GAACTCAGAACAGTAGAGGT	GAACTCAGAACAGTAGAGGT	CLEC19A	257	263	287	333	344	346
CLEC19A_ACAGACAGGTGAGAAAGCAG	ACAGACAGGTGAGAAAGCAG	CLEC19A	299	216	153	156	108	191
CLEC1A_CAACTCGGCATCCAGAGCCC	CAACTCGGCATCCAGAGCCC	CLEC1A	673	804	822	693	677	759
CLEC1A_ACAGGGCTCCCTCTTCAACG	ACAGGGCTCCCTCTTCAACG	CLEC1A	1005	874	764	679	612	822
CLEC1A_GAGCTGTATAACAAAGCTGG	GAGCTGTATAACAAAGCTGG	CLEC1A	144	100	81	110	49	110
CLEC1A_GCAGCCCTTGTACAGAACAA	GCAGCCCTTGTACAGAACAA	CLEC1A	309	290	311	370	284	521
CLEC1B_GAAGCCATGCAGGATGAAGA	GAAGCCATGCAGGATGAAGA	CLEC1B	101	213	122	187	100	110
CLEC1B_ATTCTGCTGATCCTGTGCGT	ATTCTGCTGATCCTGTGCGT	CLEC1B	791	892	771	538	743	877
CLEC1B_GATTCTGCTGATCCTGTGCG	GATTCTGCTGATCCTGTGCG	CLEC1B	1129	975	906	1234	1183	1030
CLEC1B_CTTCAGGCACAACTTAACAT	CTTCAGGCACAACTTAACAT	CLEC1B	341	338	401	483	372	350
CLEC2A_ATTAATCCAGAGCTGCGGGA	ATTAATCCAGAGCTGCGGGA	CLEC2A	533	352	469	388	289	317
CLEC2A_CCATGATTAATCCAGAGCTG	CCATGATTAATCCAGAGCTG	CLEC2A	643	601	667	452	790	460
CLEC2A_GTCCAAGCATGCTAAACCTG	GTCCAAGCATGCTAAACCTG	CLEC2A	565	594	549	324	645	873
CLEC2A_GATGGAGTCCATAGTTCCAG	GATGGAGTCCATAGTTCCAG	CLEC2A	332	290	377	174	379	221
CLEC2B_AGTTAGGTCGGCATGTTGAG	AGTTAGGTCGGCATGTTGAG	CLEC2B	1018	1212	816	877	764	979
CLEC2B_GGAAACCAATCCAATCATAG	GGAAACCAATCCAATCATAG	CLEC2B	319	163	190	176	187	178
CLEC2B_TTGCTGCACCATCATCGCTG	TTGCTGCACCATCATCGCTG	CLEC2B	954	1172	839	941	917	956
CLEC2B_TTTGGCATGAGAGGGAGTGA	TTTGGCATGAGAGGGAGTGA	CLEC2B	349	488	568	404	431	601
CLEC2D_GCAGCTTGAAGACATACTGA	GCAGCTTGAAGACATACTGA	CLEC2D	320	199	305	249	190	191
CLEC2D_AGAACTGGACATCAAGTCAG	AGAACTGGACATCAAGTCAG	CLEC2D	440	325	345	435	213	325
CLEC2D_ATAAAGGCCCATCTGATCAC	ATAAAGGCCCATCTGATCAC	CLEC2D	707	558	786	662	830	786
CLEC2D_AACAAGGCCAACCATGGAAA	AACAAGGCCAACCATGGAAA	CLEC2D	136	94	106	90	94	121
CLEC2L_TCTGCGGGCGAACGCGGCCT	TCTGCGGGCGAACGCGGCCT	CLEC2L	640	570	346	552	918	658
CLEC2L_GGCGAACAGAAGGACCGCGA	GGCGAACAGAAGGACCGCGA	CLEC2L	493	434	435	538	431	421
CLEC2L_GTACTGCCACACCCACGAGG	GTACTGCCACACCCACGAGG	CLEC2L	619	620	667	480	394	691
CLEC2L_ACTCTGCGTAGTCCAATCCA	ACTCTGCGTAGTCCAATCCA	CLEC2L	756	636	611	655	570	800
CLEC3A_TACAAGTCCATTCTTTGCCA	TACAAGTCCATTCTTTGCCA	CLEC3A	715	760	1121	1082	975	695
CLEC3A_TAATCTGGATGTGTGGCTGG	TAATCTGGATGTGTGGCTGG	CLEC3A	1172	911	852	858	894	1084
CLEC3A_GAAATTCAAGCCCTGCAGAC	GAAATTCAAGCCCTGCAGAC	CLEC3A	547	592	710	1014	748	544
CLEC3A_GACCGTGCACAGCCTAACGG	GACCGTGCACAGCCTAACGG	CLEC3A	395	486	328	513	344	423
CLEC3B_CCAGACGAAGACCTTCCACG	CCAGACGAAGACCTTCCACG	CLEC3B	798	588	629	894	957	635
CLEC3B_GCGAGGACTGCATCTCGCGC	GCGAGGACTGCATCTCGCGC	CLEC3B	465	340	286	564	413	468
CLEC3B_GAGGACTGCATCTCGCGCGG	GAGGACTGCATCTCGCGCGG	CLEC3B	620	527	456	727	563	547
CLEC3B_GAGATCACCGCGCAACCCGA	GAGATCACCGCGCAACCCGA	CLEC3B	521	670	533	781	546	572
CLEC4A_AGTGAGGCACAAAGCAGCTT	AGTGAGGCACAAAGCAGCTT	CLEC4A	252	406	439	186	302	427
CLEC4A_ATCTTGGCAAGACAGTGAGA	ATCTTGGCAAGACAGTGAGA	CLEC4A	193	200	274	185	213	143
CLEC4A_GAAGGACTGTGCTAGAATGG	GAAGGACTGTGCTAGAATGG	CLEC4A	731	569	433	543	520	581
CLEC4A_AAGGTCAGCGACATTGGCAA	AAGGTCAGCGACATTGGCAA	CLEC4A	577	585	548	399	410	604
CLEC4C_GAAGAAGAGCCTCAAGACCG	GAAGAAGAGCCTCAAGACCG	CLEC4C	235	501	495	182	304	208
CLEC4C_ACAGACACTGAGGAGCAAGA	ACAGACACTGAGGAGCAAGA	CLEC4C	400	367	331	287	282	459
CLEC4C_CAAGATGGATACGACTGCCA	CAAGATGGATACGACTGCCA	CLEC4C	685	507	613	436	473	446
CLEC4C_TGACAGAGAAAGGACTCTGG	TGACAGAGAAAGGACTCTGG	CLEC4C	220	214	165	163	128	163
CLEC4D_TCTTACTGACAACAAGACGT	TCTTACTGACAACAAGACGT	CLEC4D	101	117	76	92	126	144
CLEC4D_TGAAAGGAACTGTTCAGGGA	TGAAAGGAACTGTTCAGGGA	CLEC4D	178	181	197	322	179	149
CLEC4D_GAATGAACCCGACAACTCTC	GAATGAACCCGACAACTCTC	CLEC4D	519	524	557	547	672	446
CLEC4D_AATGAACCCGACAACTCTCA	AATGAACCCGACAACTCTCA	CLEC4D	391	473	440	378	221	331
CLEC4E_TCATCTGAAACACAATGCAC	TCATCTGAAACACAATGCAC	CLEC4E	494	434	506	458	288	469
CLEC4E_GGTGGTTATCAACTCACAGG	GGTGGTTATCAACTCACAGG	CLEC4E	153	175	196	291	149	226
CLEC4E_TTTAAAGAACTGCTCAGCCA	TTTAAAGAACTGCTCAGCCA	CLEC4E	458	769	595	457	548	783
CLEC4E_TGAGAGACTCTTCAAACCCA	TGAGAGACTCTTCAAACCCA	CLEC4E	589	600	640	744	513	694
CLEC4F_GGTCACAGCCATAAATGCCG	GGTCACAGCCATAAATGCCG	CLEC4F	324	374	353	302	353	358
CLEC4F_GAACCAATGCTGAGATCCAG	GAACCAATGCTGAGATCCAG	CLEC4F	407	491	389	456	465	362
CLEC4F_GAGCAGTTCTGCGTGTCCCA	GAGCAGTTCTGCGTGTCCCA	CLEC4F	533	406	602	516	704	866
CLEC4F_GCACAGAGGGCTCCTGGCGC	GCACAGAGGGCTCCTGGCGC	CLEC4F	733	765	675	763	895	489
CLEC4G_TACTCAGAATCACAGCCCAA	TACTCAGAATCACAGCCCAA	CLEC4G	722	605	547	585	461	589
CLEC4G_TCCAGCCTCGAAGCAGACGG	TCCAGCCTCGAAGCAGACGG	CLEC4G	153	148	213	124	84	89
CLEC4G_AAAGTAGCAGGAGCCCTCGA	AAAGTAGCAGGAGCCCTCGA	CLEC4G	576	390	632	404	525	500
CLEC4G_TCAGGCCCAGCCAGTAACCA	TCAGGCCCAGCCAGTAACCA	CLEC4G	724	777	754	717	735	544
CLEC4M_GAAGAAGATCCAACAACCAG	GAAGAAGATCCAACAACCAG	CLEC4M	336	327	245	359	799	301
CLEC4M_CCTGTGCCGCCACTGTCCCA	CCTGTGCCGCCACTGTCCCA	CLEC4M	1238	1878	1422	1686	1460	1527
CLEC4M_AAGGACTGGACATTCTTCCA	AAGGACTGGACATTCTTCCA	CLEC4M	252	281	154	284	212	209
CLEC4M_AGTGGAGAACCCAACAATAG	AGTGGAGAACCCAACAATAG	CLEC4M	150	149	122	191	83	214
CLEC5A_ACTGGCACATGATCATCTCT	ACTGGCACATGATCATCTCT	CLEC5A	281	434	354	323	460	352
CLEC5A_ACGATGGTTTCACCACCACC	ACGATGGTTTCACCACCACC	CLEC5A	411	373	424	392	357	442
CLEC5A_CCAACGGCTTCATTACCACA	CCAACGGCTTCATTACCACA	CLEC5A	803	747	684	818	587	1056
CLEC5A_CATGTGACATCAGCTACCGC	CATGTGACATCAGCTACCGC	CLEC5A	1621	1935	1931	1605	2483	2095
CLEC6A_GAGCAGCAACCTCAAAGTAC	GAGCAGCAACCTCAAAGTAC	CLEC6A	247	451	396	393	164	331
CLEC6A_TCACAATGAAGCAAGCACTG	TCACAATGAAGCAAGCACTG	CLEC6A	683	726	546	621	588	913
CLEC6A_CATATGGTGAAACTGGCAAA	CATATGGTGAAACTGGCAAA	CLEC6A	182	270	274	168	157	192
CLEC6A_TCTTCTGGAAACCTACAGGA	TCTTCTGGAAACCTACAGGA	CLEC6A	94	55	62	52	61	69
CLEC7A_ATTACAGCAATGAGGCGCCA	ATTACAGCAATGAGGCGCCA	CLEC7A	906	655	626	817	531	750
CLEC7A_ACAGCAATGAGGCGCCAAGG	ACAGCAATGAGGCGCCAAGG	CLEC7A	516	634	649	625	576	438
CLEC7A_TTTAACTATGCCCTTGCCTG	TTTAACTATGCCCTTGCCTG	CLEC7A	988	1097	1091	785	1017	1368
CLEC7A_ATGAGGGCACACTACACAGT	ATGAGGGCACACTACACAGT	CLEC7A	269	272	233	268	140	243
CLEC9A_AAGCACCTTAGACATGCACG	AAGCACCTTAGACATGCACG	CLEC9A	583	503	662	557	698	448
CLEC9A_TTCTTGCTGCTGCATCGCAA	TTCTTGCTGCTGCATCGCAA	CLEC9A	236	397	372	437	616	379
CLEC9A_AGGAAGCTATGATTACTGGG	AGGAAGCTATGATTACTGGG	CLEC9A	169	234	251	299	260	144
CLEC9A_GCTGCAGTTAGACGAAAGAA	GCTGCAGTTAGACGAAAGAA	CLEC9A	5	20	58	34	38	31
CLECL1_AGCTTACCAGATCTCTGAAG	AGCTTACCAGATCTCTGAAG	CLECL1	71	112	162	80	130	110
CLECL1_GGAAGTCCACCACCCACTTG	GGAAGTCCACCACCCACTTG	CLECL1	726	722	696	499	570	467
CLECL1_GAGGAAGTCCACCACCCACT	GAGGAAGTCCACCACCCACT	CLECL1	784	762	606	787	684	741
CLECL1_AAAGACTGGAAGGTGCATAA	AAAGACTGGAAGGTGCATAA	CLECL1	203	115	208	80	144	169
CLGN_TGAAAGTGAACTTTCCTCAG	TGAAAGTGAACTTTCCTCAG	CLGN	325	359	382	283	450	226
CLGN_GAGGAACCACATCCTCTAGG	GAGGAACCACATCCTCTAGG	CLGN	211	163	200	219	346	219
CLGN_TCATCATCAAGCCAGCCAGC	TCATCATCAAGCCAGCCAGC	CLGN	958	1421	1120	1569	1431	1681
CLGN_TAGTTAGGATTATCGACCAG	TAGTTAGGATTATCGACCAG	CLGN	472	537	463	395	529	238
CLHC1_TGAAAGACTGGGCTGTAGTG	TGAAAGACTGGGCTGTAGTG	CLHC1	457	516	736	788	962	833
CLHC1_AATGGAAGATGATCCACGCA	AATGGAAGATGATCCACGCA	CLHC1	491	421	435	349	336	480
CLHC1_TAATGGAAGATGATCCACGC	TAATGGAAGATGATCCACGC	CLHC1	276	477	458	341	529	390
CLHC1_GGAGCAGGATACTTATAACA	GGAGCAGGATACTTATAACA	CLHC1	181	161	163	123	180	183
CLIC1_TTCACGAACAATTCGACCTG	TTCACGAACAATTCGACCTG	CLIC1	762	728	590	590	757	818
CLIC1_GGTGGAAGCGAATTCTTCCC	GGTGGAAGCGAATTCTTCCC	CLIC1	120	168	136	179	142	187
CLIC1_CTTGAGCAATGCCTACGCCC	CTTGAGCAATGCCTACGCCC	CLIC1	988	1086	904	679	974	896
CLIC1_GTGGTGTGTAAGAAGTACCG	GTGGTGTGTAAGAAGTACCG	CLIC1	65	126	179	231	46	46
CLIC2_AAGATGTCAGGCCTGCGGCC	AAGATGTCAGGCCTGCGGCC	CLIC2	209	260	367	397	328	332
CLIC2_AGACAAAGATGTCAGGCCTG	AGACAAAGATGTCAGGCCTG	CLIC2	818	919	622	766	1089	1284
CLIC2_TTGTTATACACCAGGAACGG	TTGTTATACACCAGGAACGG	CLIC2	313	218	200	398	436	318
CLIC2_AATTGATCCAGACAGTGCTG	AATTGATCCAGACAGTGCTG	CLIC2	459	456	503	491	533	520
CLIC3_CTGGAGCTTGGTCTCCGCCA	CTGGAGCTTGGTCTCCGCCA	CLIC3	726	556	754	466	524	763
CLIC3_GCAGGACCATGAAGAGCCGC	GCAGGACCATGAAGAGCCGC	CLIC3	671	686	660	714	678	685
CLIC3_GATGGGCAGCTGCGAGCCGG	GATGGGCAGCTGCGAGCCGG	CLIC3	396	286	517	261	335	149
CLIC3_TACAGGGAGTCCAACACCGC	TACAGGGAGTCCAACACCGC	CLIC3	885	1026	675	659	833	810
CLIC4_CAGCGGCATCGACAACGCCA	CAGCGGCATCGACAACGCCA	CLIC4	402	365	425	527	386	312
CLIC4_GATGCCGCTGAATGGGCTGA	GATGCCGCTGAATGGGCTGA	CLIC4	632	690	403	424	590	606
CLIC4_AAGAATCATGAAGAGCCTCT	AAGAATCATGAAGAGCCTCT	CLIC4	90	64	109	134	100	92
CLIC4_TCCTTGATACTCACTTGGGA	TCCTTGATACTCACTTGGGA	CLIC4	102	69	127	97	138	90
CLIC5_CGAGATCGAGCTCTTTGTGA	CGAGATCGAGCTCTTTGTGA	CLIC5	431	598	398	368	535	507
CLIC5_ACACCGGGAATCCAACACAG	ACACCGGGAATCCAACACAG	CLIC5	514	432	529	580	591	866
CLIC5_TCTTGAAAGAGGCCTAACCA	TCTTGAAAGAGGCCTAACCA	CLIC5	259	299	278	383	454	360
CLIC5_GCTGTGCTCAGGATCGGCTG	GCTGTGCTCAGGATCGGCTG	CLIC5	947	402	608	685	490	685
CLIC6_CATAGAAGCGGAGGGCCCGG	CATAGAAGCGGAGGGCCCGG	CLIC6	692	825	806	740	724	584
CLIC6_GGCGGGCGACAGCGTAGAGG	GGCGGGCGACAGCGTAGAGG	CLIC6	228	226	261	454	214	333
CLIC6_TAGAAGCCGAAGGCCCGGCG	TAGAAGCCGAAGGCCCGGCG	CLIC6	30	41	18	16	16	22
CLIC6_AGAAGCCGAAGGCCCGGCGG	AGAAGCCGAAGGCCCGGCGG	CLIC6	293	302	311	243	131	229
CLINT1_GCAACGAACGATGATCCTTG	GCAACGAACGATGATCCTTG	CLINT1	351	392	232	310	373	340
CLINT1_ACACCATCAGCAAGTTCCGG	ACACCATCAGCAAGTTCCGG	CLINT1	932	794	853	804	675	795
CLINT1_GGAGCAGCAGCACATTACAC	GGAGCAGCAGCACATTACAC	CLINT1	461	546	598	602	723	624
CLINT1_GGATCAGCTGATTTATTCGG	GGATCAGCTGATTTATTCGG	CLINT1	684	589	705	576	704	821
CLIP1_AGGCTTCAGGATCTTGGTGG	AGGCTTCAGGATCTTGGTGG	CLIP1	580	586	469	539	488	418
CLIP1_GAACCCATAGGCAAGAACGA	GAACCCATAGGCAAGAACGA	CLIP1	237	228	331	309	303	307
CLIP1_ACTGGGCCTGCTGCTCACAG	ACTGGGCCTGCTGCTCACAG	CLIP1	731	630	860	740	683	633
CLIP1_GCAGGAGCTAGCTCTGGCCC	GCAGGAGCTAGCTCTGGCCC	CLIP1	269	193	226	464	389	599
CLIP2_GTCAGCTTCATCCTCGGCGG	GTCAGCTTCATCCTCGGCGG	CLIP2	760	1197	1035	1068	841	556
CLIP2_ATGACGCGGCTGGTCAGCGG	ATGACGCGGCTGGTCAGCGG	CLIP2	486	606	456	559	432	345
CLIP2_TGGCGGGACGAAGACTGGCG	TGGCGGGACGAAGACTGGCG	CLIP2	520	524	519	559	811	504
CLIP2_GAAGACCAAGCGTATGGCCA	GAAGACCAAGCGTATGGCCA	CLIP2	473	387	482	595	460	662
CLIP3_GTTACCGTAGTCCTTAGGGA	GTTACCGTAGTCCTTAGGGA	CLIP3	184	206	174	162	100	158
CLIP3_TACTCACAGATTCTGCGCCG	TACTCACAGATTCTGCGCCG	CLIP3	791	547	635	611	733	443
CLIP3_ACGTGCAGTGACTTCAACCA	ACGTGCAGTGACTTCAACCA	CLIP3	887	959	965	959	1258	915
CLIP3_CATGTCCCTGGACAAGGCAG	CATGTCCCTGGACAAGGCAG	CLIP3	181	210	220	203	198	64
CLIP4_GGTCTGGAACAACATCAGCA	GGTCTGGAACAACATCAGCA	CLIP4	570	677	755	845	750	710
CLIP4_ATTGAACTGGATGAACCAGA	ATTGAACTGGATGAACCAGA	CLIP4	201	160	234	227	184	77
CLIP4_GCAAATAATAGCCGTTGCGA	GCAAATAATAGCCGTTGCGA	CLIP4	392	244	381	168	424	698
CLIP4_TGAACCATCATTCTTGCCAT	TGAACCATCATTCTTGCCAT	CLIP4	1028	1322	950	1089	1182	925
CLK1_GAGATCACATAGCAGTGCCC	GAGATCACATAGCAGTGCCC	CLK1	391	250	286	481	484	251
CLK1_GTTTCCAGAAGAGTCACCGA	GTTTCCAGAAGAGTCACCGA	CLK1	380	329	258	339	458	304
CLK1_TGTGCAGTCTGACTACACAG	TGTGCAGTCTGACTACACAG	CLK1	241	242	212	136	196	168
CLK1_ACATGGTTGGGACCACCCTA	ACATGGTTGGGACCACCCTA	CLK1	335	275	356	247	256	363
CLK2_GTAGTAGTGACCGGACACGA	GTAGTAGTGACCGGACACGA	CLK2	232	420	167	189	293	201
CLK2_GGAGGAAGCACAGACGGCGG	GGAGGAAGCACAGACGGCGG	CLK2	257	454	351	571	297	418
CLK2_GAGTGTAGAGGACGACGCTG	GAGTGTAGAGGACGACGCTG	CLK2	454	403	367	319	225	213
CLK2_AATCGTTAGCACCTTAGGAG	AATCGTTAGCACCTTAGGAG	CLK2	101	83	149	70	69	72
CLK3_GACTGCGATACCCGTCCCGA	GACTGCGATACCCGTCCCGA	CLK3	740	747	905	639	971	644
CLK3_GAAGAGCGGAGCCCATCCTT	GAAGAGCGGAGCCCATCCTT	CLK3	182	141	236	139	215	161
CLK3_GAGTGTGGAAGATGACAAGG	GAGTGTGGAAGATGACAAGG	CLK3	278	309	245	176	193	283
CLK3_GCACTCCACCACCTTGCCAA	GCACTCCACCACCTTGCCAA	CLK3	785	793	988	635	769	851
CLK4_ATTGGGATAGCAGAGAAAGC	ATTGGGATAGCAGAGAAAGC	CLK4	197	172	201	303	278	265
CLK4_GGACTGAAGATTTACTGCAG	GGACTGAAGATTTACTGCAG	CLK4	248	228	321	102	486	176
CLK4_CGTTCCAGAAGAGCCACCGA	CGTTCCAGAAGAGCCACCGA	CLK4	764	998	913	801	787	775
CLK4_GCACTCTACAACTTTGCCAA	GCACTCTACAACTTTGCCAA	CLK4	488	513	513	515	410	532
CLLU1OS_CCTTCATTTCTACCAGGCAG	CCTTCATTTCTACCAGGCAG	CLLU1OS	328	467	391	362	590	412
CLLU1OS_GAGAAGAAAGAAGACACACT	GAGAAGAAAGAAGACACACT	CLLU1OS	268	185	120	126	150	209
CLLU1OS_CGGGCAAAGGAAATGTGACA	CGGGCAAAGGAAATGTGACA	CLLU1OS	401	448	318	367	379	300
CLLU1OS_GCATATGTGAGAGCGGGCAA	GCATATGTGAGAGCGGGCAA	CLLU1OS	373	602	415	361	525	441
CLLU1_GCTGCTAGCAGAATTGTCTG	GCTGCTAGCAGAATTGTCTG	CLLU1	598	550	487	477	777	763
CLLU1_CTCACACATCAACTCAGGGT	CTCACACATCAACTCAGGGT	CLLU1	425	609	437	1408	429	493
CLLU1_ATTGCTCACACATCAACTCA	ATTGCTCACACATCAACTCA	CLLU1	632	659	662	973	442	701
CLLU1_TATTGCTCACACATCAACTC	TATTGCTCACACATCAACTC	CLLU1	508	344	436	264	323	451
CLMN_GCCCGATGAGCTCCTCGCGT	GCCCGATGAGCTCCTCGCGT	CLMN	1053	1120	1070	975	770	1095
CLMN_TCAGCCCAAGAACCAAAGAA	TCAGCCCAAGAACCAAAGAA	CLMN	39	38	76	42	55	49
CLMN_ATCGGTGAAAGACCAGAGGA	ATCGGTGAAAGACCAGAGGA	CLMN	149	109	44	79	125	100
CLMN_GAGTGGGCTGGCTTTCCTGG	GAGTGGGCTGGCTTTCCTGG	CLMN	892	1426	1350	1021	1096	896
CLMP_AGAGGCACTCACCTAGCAAG	AGAGGCACTCACCTAGCAAG	CLMP	249	292	318	373	666	477
CLMP_CAGAGGTTCAATCTGCAAGG	CAGAGGTTCAATCTGCAAGG	CLMP	310	478	546	266	519	506
CLMP_TCGCTGCCAGTAATACACAA	TCGCTGCCAGTAATACACAA	CLMP	173	327	239	427	193	488
CLMP_GCAGCAGAACTCGTCCAGGG	GCAGCAGAACTCGTCCAGGG	CLMP	538	434	506	818	474	624
CLN3_TGGGCGGGAATACTCACCCT	TGGGCGGGAATACTCACCCT	CLN3	402	419	463	404	301	401
CLN3_CGCGCATTGGAAGAACGCGG	CGCGCATTGGAAGAACGCGG	CLN3	151	217	191	150	222	243
CLN3_TCCCACTGACGAGAACCCGG	TCCCACTGACGAGAACCCGG	CLN3	385	450	514	331	274	342
CLN3_ATGGACAGCAGGGTCTGCTG	ATGGACAGCAGGGTCTGCTG	CLN3	290	143	223	234	177	169
CLN5_GATGGCGCAGGAGGTAGACA	GATGGCGCAGGAGGTAGACA	CLN5	272	220	230	323	246	222
CLN5_GCAGGAGGTAGACACGGCAC	GCAGGAGGTAGACACGGCAC	CLN5	345	927	652	658	716	580
CLN5_TCCTTACCAAGTGTCCCAGG	TCCTTACCAAGTGTCCCAGG	CLN5	253	127	197	120	172	110
CLN5_GCAAGAACTACACAATGGAA	GCAAGAACTACACAATGGAA	CLN5	224	65	152	97	115	160
CLN6_GCGGCAGCACCTGGGAGCGA	GCGGCAGCACCTGGGAGCGA	CLN6	652	883	478	860	1010	631
CLN6_AGTAGAACCAGAGGTCGAGG	AGTAGAACCAGAGGTCGAGG	CLN6	259	104	195	189	119	452
CLN6_TGAGTGGAAACCACTCGAGA	TGAGTGGAAACCACTCGAGA	CLN6	75	58	33	53	62	56
CLN6_AGCCACTGAAGAGCAGGCGG	AGCCACTGAAGAGCAGGCGG	CLN6	160	238	159	348	556	266
CLN8_AAAGCCAGCGACCATCAGCG	AAAGCCAGCGACCATCAGCG	CLN8	433	511	765	699	802	611
CLN8_TAAGAGCATCCAGGAAACGC	TAAGAGCATCCAGGAAACGC	CLN8	403	242	372	351	396	217
CLN8_TAAGCAGAGCCAGTCCGACA	TAAGCAGAGCCAGTCCGACA	CLN8	674	709	846	812	876	503
CLN8_TCAGCAGCTTCTCAATCCGG	TCAGCAGCTTCTCAATCCGG	CLN8	922	1059	865	1119	1013	956
CLNK_ACTATGATGACCCTGAGCTT	ACTATGATGACCCTGAGCTT	CLNK	645	666	596	630	690	569
CLNK_GTTCCAGGTCGGCTGTCCAA	GTTCCAGGTCGGCTGTCCAA	CLNK	1043	1042	844	788	833	1402
CLNK_GGTGGACAAACCCATTTCCA	GGTGGACAAACCCATTTCCA	CLNK	211	292	295	158	329	220
CLNK_AAGCTTAAGGGACTTAAGTG	AAGCTTAAGGGACTTAAGTG	CLNK	88	76	90	77	38	120
CLNS1A_AACGGGAAGGGCCTCGGCAC	AACGGGAAGGGCCTCGGCAC	CLNS1A	10	7	5	5	4	4
CLNS1A_TGAGGCTGTGCTGAACGGGA	TGAGGCTGTGCTGAACGGGA	CLNS1A	11	17	1	6	16	9
CLNS1A_GAGGATTCAGATGACTACGA	GAGGATTCAGATGACTACGA	CLNS1A	121	123	58	74	126	86
CLNS1A_CAGCCAGTATAATATGGCTG	CAGCCAGTATAATATGGCTG	CLNS1A	61	30	28	1	48	1
CLOCK_GCGAGGAACAATAGACCCAA	GCGAGGAACAATAGACCCAA	CLOCK	154	205	149	93	214	142
CLOCK_AAGCAAGGGTACTCACAGGA	AAGCAAGGGTACTCACAGGA	CLOCK	251	230	240	534	222	568
CLOCK_AACACCAACCAAGATCCCGA	AACACCAACCAAGATCCCGA	CLOCK	662	657	680	678	967	649
CLOCK_AATTCCACAAGGCATGTCCC	AATTCCACAAGGCATGTCCC	CLOCK	1118	564	821	932	1305	979
CLP1_GTGGAGCTGGATGTGGGCCA	GTGGAGCTGGATGTGGGCCA	CLP1	318	329	221	259	237	168
CLP1_CAGGGATGGACACAGAACCC	CAGGGATGGACACAGAACCC	CLP1	8	11	7	8	10	19
CLP1_AAAGGTGTGAGGTGAACCGA	AAAGGTGTGAGGTGAACCGA	CLP1	11	17	26	53	24	28
CLP1_AGCGCTCCAAGGACTTCCGG	AGCGCTCCAAGGACTTCCGG	CLP1	113	151	156	173	102	70
CLPB_GCAATGAACCACCAGCGCTG	GCAATGAACCACCAGCGCTG	CLPB	661	399	571	543	372	555
CLPB_TGAAATGGGACACACACCCT	TGAAATGGGACACACACCCT	CLPB	448	283	298	181	260	370
CLPB_AAAGGAGCACATCATTGGCC	AAAGGAGCACATCATTGGCC	CLPB	962	877	572	680	1142	1204
CLPB_GTTTGGCCGTAGCGATCCGG	GTTTGGCCGTAGCGATCCGG	CLPB	436	465	444	456	352	727
CLPP_GCAGCGGTGCCTGCACGCGA	GCAGCGGTGCCTGCACGCGA	CLPP	388	399	543	241	570	443
CLPP_TACCGTCTGCTCCACCACGA	TACCGTCTGCTCCACCACGA	CLPP	808	998	880	1291	1272	1101
CLPP_AAGCAGGGAGCCCATGCTGG	AAGCAGGGAGCCCATGCTGG	CLPP	255	278	151	407	393	341
CLPP_GTAGCGGTCCCTCTCCATGG	GTAGCGGTCCCTCTCCATGG	CLPP	513	438	376	354	532	432
CLPSL1_GAACAGCAGCAGCAGCCATT	GAACAGCAGCAGCAGCCATT	CLPSL1	331	479	293	220	324	436
CLPSL1_ATAGAGCGTGTCCCTGCCTG	ATAGAGCGTGTCCCTGCCTG	CLPSL1	1202	1346	1478	1030	777	1482
CLPSL1_ATATACAAGTCAGGTTCCGC	ATATACAAGTCAGGTTCCGC	CLPSL1	1120	1048	1202	1318	1255	1559
CLPSL1_AAATGGCTTAGCATCGCCTA	AAATGGCTTAGCATCGCCTA	CLPSL1	190	238	217	230	214	272
CLPSL2_TTGCGGAAGCGCGCTCCAGA	TTGCGGAAGCGCGCTCCAGA	CLPSL2	404	525	635	425	453	708
CLPSL2_ATTGCGGAAGCGCGCTCCAG	ATTGCGGAAGCGCGCTCCAG	CLPSL2	391	543	483	485	389	464
CLPSL2_AGGACTTGATGTGTTCCCGC	AGGACTTGATGTGTTCCCGC	CLPSL2	1029	827	810	789	815	813
CLPSL2_TCTAAATCATATGGCACCGG	TCTAAATCATATGGCACCGG	CLPSL2	1026	715	954	1065	488	824
CLPS_GAGCTGCATAGGCCACAGAG	GAGCTGCATAGGCCACAGAG	CLPS	377	370	320	369	338	251
CLPS_AGAGCACTCGCTGTTCTCGC	AGAGCACTCGCTGTTCTCGC	CLPS	363	488	574	383	747	338
CLPS_GCAGCAATTGCTCTTACACT	GCAGCAATTGCTCTTACACT	CLPS	547	489	562	752	767	717
CLPS_TGAGGGAGACAAGACCATCG	TGAGGGAGACAAGACCATCG	CLPS	377	325	368	264	254	472
CLPTM1L_GATGCCGTACATGACCCAGC	GATGCCGTACATGACCCAGC	CLPTM1L	522	527	777	602	405	669
CLPTM1L_TGAGCGTGTACACCACGACG	TGAGCGTGTACACCACGACG	CLPTM1L	239	280	254	405	174	348
CLPTM1L_TACATCTTCCTCCATCACGC	TACATCTTCCTCCATCACGC	CLPTM1L	1585	1349	1899	1630	1059	1843
CLPTM1L_GAAGAAGCCGACGAGTGCCC	GAAGAAGCCGACGAGTGCCC	CLPTM1L	674	648	631	853	527	592
CLPTM1_CCGGAGCGGGAAGATGGCGG	CCGGAGCGGGAAGATGGCGG	CLPTM1	11	10	22	18	12	5
CLPTM1_CATCGGGAGGGACCCGCCAG	CATCGGGAGGGACCCGCCAG	CLPTM1	249	277	223	170	246	163
CLPTM1_TCAGCAGTTGGTTCCGCCGA	TCAGCAGTTGGTTCCGCCGA	CLPTM1	741	894	752	781	821	866
CLPTM1_TACAGACTTCAACGCCACGT	TACAGACTTCAACGCCACGT	CLPTM1	509	513	436	449	541	503
CLPX_TGAGGAGGTGATGAGCCGGA	TGAGGAGGTGATGAGCCGGA	CLPX	454	484	438	483	516	419
CLPX_GTTAGAAATAAGAAGACGGG	GTTAGAAATAAGAAGACGGG	CLPX	225	203	195	226	309	382
CLPX_GACATCAAGGCATTTAGCTA	GACATCAAGGCATTTAGCTA	CLPX	385	270	344	486	499	435
CLPX_TAGACAGAATCATCAGCAGG	TAGACAGAATCATCAGCAGG	CLPX	704	932	763	903	1073	538
CLRN1_ACTGCCTCACACCCTCTCCG	ACTGCCTCACACCCTCTCCG	CLRN1	1087	1202	1392	813	855	1137
CLRN1_CCAAGGCTGTCACAACTCCG	CCAAGGCTGTCACAACTCCG	CLRN1	1048	1021	963	1142	1277	791
CLRN1_CAAGGCTGTCACAACTCCGA	CAAGGCTGTCACAACTCCGA	CLRN1	746	824	846	996	1157	979
CLRN1_GGACCATGCAGAGTTTCAAA	GGACCATGCAGAGTTTCAAA	CLRN1	279	232	205	224	182	292
CLRN2_TTTACTACGGGCTCTTCCGA	TTTACTACGGGCTCTTCCGA	CLRN2	391	542	452	682	150	555
CLRN2_ACTGCCGCACTTTACACCCT	ACTGCCGCACTTTACACCCT	CLRN2	1484	1665	1245	1397	1941	1300
CLRN2_TTTGGTCTTAATCTCAGGGA	TTTGGTCTTAATCTCAGGGA	CLRN2	290	283	269	330	370	338
CLRN2_AGAGGCCACGGTCACAGCTG	AGAGGCCACGGTCACAGCTG	CLRN2	465	365	408	123	475	162
CLRN3_TACACCTGGAACGGGCTCGG	TACACCTGGAACGGGCTCGG	CLRN3	1077	876	1089	820	1101	684
CLRN3_ACCCTTACCAGACATTCCTG	ACCCTTACCAGACATTCCTG	CLRN3	828	740	1013	887	897	574
CLRN3_AGAACGAGTATCCGTAACTG	AGAACGAGTATCCGTAACTG	CLRN3	362	328	494	449	291	436
CLRN3_AAAGGAACGACCCACAGTTA	AAAGGAACGACCCACAGTTA	CLRN3	285	265	185	228	223	192
CLSPN_AACTACCTATGACAGTGCCG	AACTACCTATGACAGTGCCG	CLSPN	276	208	269	338	279	317
CLSPN_GAACAGCCATTTAATGACAG	GAACAGCCATTTAATGACAG	CLSPN	67	39	26	126	91	114
CLSPN_GCTCTACCTCACCTTCCTCG	GCTCTACCTCACCTTCCTCG	CLSPN	539	475	511	557	550	492
CLSPN_ATAGTGCCATGGCATTTCCG	ATAGTGCCATGGCATTTCCG	CLSPN	109	92	68	67	119	82
CLSTN1_TGGTAGGTGGGCTCCAGCCA	TGGTAGGTGGGCTCCAGCCA	CLSTN1	558	535	556	505	580	621
CLSTN1_GCGAATGACTCCCTCACCAG	GCGAATGACTCCCTCACCAG	CLSTN1	721	620	555	380	483	293
CLSTN1_GGAGAAGTCCTACAAAGCCA	GGAGAAGTCCTACAAAGCCA	CLSTN1	392	399	366	643	233	456
CLSTN1_TGGAAAGACGGCCAACGCGC	TGGAAAGACGGCCAACGCGC	CLSTN1	636	490	612	401	850	587
CLSTN2_TAGTCAATAAGCACAAGCCA	TAGTCAATAAGCACAAGCCA	CLSTN2	413	433	467	306	560	501
CLSTN2_GCTCAACAAGACATCAGGAG	GCTCAACAAGACATCAGGAG	CLSTN2	149	126	180	175	152	141
CLSTN2_TGTGTGTGGTCCCAGGGCCG	TGTGTGTGGTCCCAGGGCCG	CLSTN2	1316	1240	929	1553	1629	856
CLSTN2_GCAGACTAATTACATTGGGA	GCAGACTAATTACATTGGGA	CLSTN2	325	343	308	334	269	211
CLSTN3_GGAGCAGGACGCGAGCAGAG	GGAGCAGGACGCGAGCAGAG	CLSTN3	262	225	438	370	205	457
CLSTN3_CAGCCAACAAGCACAAGCCA	CAGCCAACAAGCACAAGCCA	CLSTN3	479	393	456	333	472	397
CLSTN3_GATCCGGGCCAAGGAGCCTG	GATCCGGGCCAAGGAGCCTG	CLSTN3	339	352	436	377	315	260
CLSTN3_GTTGACCCGCACATGCACAG	GTTGACCCGCACATGCACAG	CLSTN3	778	834	864	604	940	804
CLTA_GAACGGATCCAGCTCAGCCA	GAACGGATCCAGCTCAGCCA	CLTA	806	741	755	919	681	718
CLTA_GCCTTCGCCATCCTGGACGG	GCCTTCGCCATCCTGGACGG	CLTA	680	611	508	421	570	556
CLTA_AGAAGAACAAATGGAACGCT	AGAAGAACAAATGGAACGCT	CLTA	308	401	339	382	454	521
CLTA_ATAACCAATCACGTCAGCGA	ATAACCAATCACGTCAGCGA	CLTA	503	566	577	644	586	522
CLTB_GCAGGCATAGAGAACGACGA	GCAGGCATAGAGAACGACGA	CLTB	248	162	121	219	269	418
CLTB_AAACACATCTCCATTGACTG	AAACACATCTCCATTGACTG	CLTB	761	684	742	894	845	539
CLTB_TGGCTACGCAGCCATTGCCC	TGGCTACGCAGCCATTGCCC	CLTB	903	1062	991	852	931	915
CLTB_ATGGCGGGAGAAGGCCAAGA	ATGGCGGGAGAAGGCCAAGA	CLTB	210	238	206	232	218	236
CLTCL1_AACAGGGAGGATCTGCGCCA	AACAGGGAGGATCTGCGCCA	CLTCL1	643	620	575	754	851	449
CLTCL1_TCTCTGCAGAGATAGGCCGT	TCTCTGCAGAGATAGGCCGT	CLTCL1	1	1	2	1	1	1
CLTCL1_TGATAGACATACCAGTCTGG	TGATAGACATACCAGTCTGG	CLTCL1	273	323	317	591	351	275
CLTCL1_GCTGTACGTAATCCCACAGG	GCTGTACGTAATCCCACAGG	CLTCL1	170	156	158	140	141	30
CLTC_AATTGGCAGAATCTGGGCCA	AATTGGCAGAATCTGGGCCA	CLTC	62	130	103	135	83	87
CLTC_TTTGTCAGACTCCATAGTCA	TTTGTCAGACTCCATAGTCA	CLTC	104	119	133	180	107	107
CLTC_AAAGGTGACATCATCAGTCA	AAAGGTGACATCATCAGTCA	CLTC	47	53	46	71	116	45
CLTC_AAGTTGGCACACCACCTACA	AAGTTGGCACACCACCTACA	CLTC	31	33	29	89	31	80
CLUAP1_AATATGTCGAGGGTATCCCA	AATATGTCGAGGGTATCCCA	CLUAP1	222	353	293	618	292	353
CLUAP1_TCAGTCTCGTTTATTTCCAG	TCAGTCTCGTTTATTTCCAG	CLUAP1	461	451	355	465	415	422
CLUAP1_GGATGAGTATGAGAAGACTG	GGATGAGTATGAGAAGACTG	CLUAP1	179	90	143	100	119	48
CLUAP1_GATACAGAACAAGCTCAAGG	GATACAGAACAAGCTCAAGG	CLUAP1	326	254	282	379	322	380
CLUH_GGAGAAGGGCTCGATCCCAG	GGAGAAGGGCTCGATCCCAG	CLUH	510	329	234	174	261	283
CLUH_CCTGTTTGTGATCACAGCCG	CCTGTTTGTGATCACAGCCG	CLUH	131	199	252	77	49	242
CLUH_TGAGCAGCTCCACTAGGGAA	TGAGCAGCTCCACTAGGGAA	CLUH	129	112	60	89	85	84
CLUH_GGACGCCTACACCTCGAGGC	GGACGCCTACACCTCGAGGC	CLUH	250	398	435	298	260	472
CLUL1_ACAATAAACACCAAGAGTGG	ACAATAAACACCAAGAGTGG	CLUL1	413	301	260	345	339	304
CLUL1_GAGTCTTTGGCAGATTCCTG	GAGTCTTTGGCAGATTCCTG	CLUL1	190	252	292	251	294	184
CLUL1_CCTGTAGCTCCTGACCACGG	CCTGTAGCTCCTGACCACGG	CLUL1	942	1103	1501	1175	724	872
CLUL1_GGAGGACACCGCCTATCTGG	GGAGGACACCGCCTATCTGG	CLUL1	756	578	813	540	572	544
CLU_GCGTGCGTAGAACTTCATGC	GCGTGCGTAGAACTTCATGC	CLU	307	360	220	260	193	350
CLU_AGAAGAAGTGAGGCCTCCGG	AGAAGAAGTGAGGCCTCCGG	CLU	561	753	672	379	516	420
CLU_GGAGATCCGCCACAACTCCA	GGAGATCCGCCACAACTCCA	CLU	526	783	699	670	665	560
CLU_AGCTGCTAAAGTCCTACCAG	AGCTGCTAAAGTCCTACCAG	CLU	431	379	580	490	294	424
CLVS1_AAGATGACCCATTTACAGGC	AAGATGACCCATTTACAGGC	CLVS1	781	394	641	816	615	632
CLVS1_ATTAAGAGGGCTCTGATCGA	ATTAAGAGGGCTCTGATCGA	CLVS1	553	523	530	559	474	730
CLVS1_ATGACAGCAGGATGGCACGA	ATGACAGCAGGATGGCACGA	CLVS1	559	366	466	749	700	566
CLVS1_TAGAGGGCATGAATGTACCA	TAGAGGGCATGAATGTACCA	CLVS1	391	294	325	304	351	926
CLVS2_GCTGCACCAGGACATCCAGG	GCTGCACCAGGACATCCAGG	CLVS2	401	451	409	261	386	509
CLVS2_ACTGAAGGATGGCTTCCCTG	ACTGAAGGATGGCTTCCCTG	CLVS2	459	632	388	304	270	518
CLVS2_TGAATTCCTCCAAATCGCGC	TGAATTCCTCCAAATCGCGC	CLVS2	911	906	828	1327	1319	981
CLVS2_TACAGGGCATGGATATACCA	TACAGGGCATGGATATACCA	CLVS2	352	384	302	419	310	483
CLYBL_AGATGGCGCTACGTCTGCTG	AGATGGCGCTACGTCTGCTG	CLYBL	822	554	714	596	1082	1014
CLYBL_CATAAAGCACTGCCCTCCGG	CATAAAGCACTGCCCTCCGG	CLYBL	787	743	743	532	587	544
CLYBL_AAAGTCCTGAAGAAATCCAG	AAAGTCCTGAAGAAATCCAG	CLYBL	330	274	279	206	400	249
CLYBL_TCTAGAAAGAGACCTACTTG	TCTAGAAAGAGACCTACTTG	CLYBL	272	298	328	516	468	516
CMA1_TGGAGCCCATAACATAACAG	TGGAGCCCATAACATAACAG	CMA1	225	278	306	345	316	355
CMA1_AGGTCTATAACAGTCACCCT	AGGTCTATAACAGTCACCCT	CMA1	197	144	172	124	248	188
CMA1_ACCTGGGAGAATGTGCCGGG	ACCTGGGAGAATGTGCCGGG	CMA1	584	650	841	485	423	685
CMA1_GATTCGGGTGAAGACAGCAG	GATTCGGGTGAAGACAGCAG	CMA1	362	543	402	315	420	480
CMAS_GCAGCCCTAATTCTGGCCCG	GCAGCCCTAATTCTGGCCCG	CMAS	590	440	571	404	364	577
CMAS_TGGAGTGAAATTCAGAAAGG	TGGAGTGAAATTCAGAAAGG	CMAS	186	224	261	316	299	175
CMAS_ATTGATGGATGTCTCACCAA	ATTGATGGATGTCTCACCAA	CMAS	139	177	271	229	151	93
CMAS_GGTGAGGCTAATCTCAGAAA	GGTGAGGCTAATCTCAGAAA	CMAS	40	71	32	22	24	37
CMBL_GAAGATAGACCAGTCGCCAG	GAAGATAGACCAGTCGCCAG	CMBL	772	525	614	383	530	264
CMBL_ATACTCAGAATTCAGGGCAG	ATACTCAGAATTCAGGGCAG	CMBL	586	543	552	740	581	493
CMBL_AAATACTCAGAATTCAGGGC	AAATACTCAGAATTCAGGGC	CMBL	181	250	309	365	291	291
CMBL_AGACAAGCCCTACATTGACG	AGACAAGCCCTACATTGACG	CMBL	394	355	347	349	392	319
CMC1_TTGTTCAGAACACCTCTCTT	TTGTTCAGAACACCTCTCTT	CMC1	230	292	242	359	353	267
CMC1_GAAGCTTCCAACAAGCATGT	GAAGCTTCCAACAAGCATGT	CMC1	178	182	266	212	207	174
CMC2_AATGCCATGCTCCCTGCTCT	AATGCCATGCTCCCTGCTCT	CMC2	675	561	897	976	629	814
CMC4_TCACAGGCTTGCTTCTGGCA	TCACAGGCTTGCTTCTGGCA	CMC4	622	512	546	948	699	854
CMC4_ACAGACGACAGATCTTCCCT	ACAGACGACAGATCTTCCCT	CMC4	470	386	424	412	578	464
CMC4_CAGACGACAGATCTTCCCTT	CAGACGACAGATCTTCCCTT	CMC4	471	670	588	657	541	902
CMC4_GTGTTGTGCTCAGTATCCCA	GTGTTGTGCTCAGTATCCCA	CMC4	424	501	467	761	701	570
CMIP_TGCAAAGCAGAAGAGCCCGG	TGCAAAGCAGAAGAGCCCGG	CMIP	321	267	391	68	150	221
CMIP_TTTACAGCTCACGATTCCTG	TTTACAGCTCACGATTCCTG	CMIP	527	377	383	262	173	378
CMIP_AATGGAACCACTGGTCTCGC	AATGGAACCACTGGTCTCGC	CMIP	360	361	342	186	335	268
CMIP_GATGGAGTCATCCTGCAGGG	GATGGAGTCATCCTGCAGGG	CMIP	165	197	255	179	177	50
CMKLR1_GGACTTCAAGAAGTTCAAGG	GGACTTCAAGAAGTTCAAGG	CMKLR1	120	160	143	162	180	135
CMKLR1_TGTAAGCCAGGCGAACGCTG	TGTAAGCCAGGCGAACGCTG	CMKLR1	679	268	326	496	303	336
CMKLR1_AAGCCAGGCGAACGCTGCGG	AAGCCAGGCGAACGCTGCGG	CMKLR1	241	298	340	348	229	280
CMKLR1_GGTGACCAGGATCTTCCTGG	GGTGACCAGGATCTTCCTGG	CMKLR1	174	107	168	197	227	215
CMPK1_GCAGAGGAGAATCGGCCGGC	GCAGAGGAGAATCGGCCGGC	CMPK1	696	459	260	622	706	657
CMPK1_CCGAGGACGAACACGACCAG	CCGAGGACGAACACGACCAG	CMPK1	155	115	271	317	381	192
CMPK1_ATCAAGACAACCTTCAAGGA	ATCAAGACAACCTTCAAGGA	CMPK1	114	77	133	186	89	119
CMPK1_TCAAGGATGGAACAAGACCA	TCAAGGATGGAACAAGACCA	CMPK1	131	138	226	169	204	224
CMPK2_GCTGCTGGGCGCCTGTCAGG	GCTGCTGGGCGCCTGTCAGG	CMPK2	1300	770	950	1151	817	1005
CMPK2_TCCAGGACGAAGCGGCGCGG	TCCAGGACGAAGCGGCGCGG	CMPK2	917	793	840	613	746	888
CMPK2_ATAGCCACTGAGGTGAGTGG	ATAGCCACTGAGGTGAGTGG	CMPK2	141	283	242	144	327	234
CMPK2_GGGTAGAAATGTCCTACCAG	GGGTAGAAATGTCCTACCAG	CMPK2	147	119	71	188	61	103
CMSS1_TGGTGGGAGAACCAGCCGAC	TGGTGGGAGAACCAGCCGAC	CMSS1	348	327	267	341	389	191
CMSS1_AGACACAGAAGTGATGCAGC	AGACACAGAAGTGATGCAGC	CMSS1	671	755	680	984	582	416
CMSS1_AAGAGAATACCACCAAGACC	AAGAGAATACCACCAAGACC	CMSS1	380	542	492	448	328	561
CMSS1_CTTGGAACAGGTCCAGGCGC	CTTGGAACAGGTCCAGGCGC	CMSS1	700	477	559	545	638	473
CMTM1_TCTCAGCGAAGACCGCACCC	TCTCAGCGAAGACCGCACCC	CMTM1	99	1	45	11	74	3
CMTM1_TTTGGATTCAGTGTGTGCAG	TTTGGATTCAGTGTGTGCAG	CMTM1	1192	1133	1265	1410	656	977
CMTM1_GATGGCGATCAAAGAGCGCG	GATGGCGATCAAAGAGCGCG	CMTM1	198	173	245	256	448	173
CMTM1_CAGGATCTTCAACATTCCAG	CAGGATCTTCAACATTCCAG	CMTM1	247	348	200	179	206	137
CMTM2_GGTGCAGCCCAAGCACGAAG	GGTGCAGCCCAAGCACGAAG	CMTM2	112	138	163	121	97	273
CMTM2_CTTGAGGCTTATCATCACCA	CTTGAGGCTTATCATCACCA	CMTM2	540	411	474	368	303	291
CMTM2_CAAAGACCACGGCTCCCACA	CAAAGACCACGGCTCCCACA	CMTM2	852	911	990	882	603	734
CMTM2_CTTCAAAGAAACCACTTCAG	CTTCAAAGAAACCACTTCAG	CMTM2	227	207	223	238	201	139
CMTM3_GGCGGCCTTTGAGAGAGCAG	GGCGGCCTTTGAGAGAGCAG	CMTM3	169	213	192	166	249	203
CMTM3_AAGTGCAGACAAACCCACCG	AAGTGCAGACAAACCCACCG	CMTM3	548	556	433	459	302	372
CMTM3_CCAAGTGCAGACAAACCCAC	CCAAGTGCAGACAAACCCAC	CMTM3	793	1015	929	954	791	769
CMTM3_AAGGGTCATTGTCACCAAAG	AAGGGTCATTGTCACCAAAG	CMTM3	288	169	210	305	204	288
CMTM4_GAGGAGCTGGACGGCTTCGA	GAGGAGCTGGACGGCTTCGA	CMTM4	429	461	250	266	448	457
CMTM4_AAAGTAGAGGCCTTCACACG	AAAGTAGAGGCCTTCACACG	CMTM4	421	424	397	503	272	355
CMTM4_GCTGCTTTAAACCATAGAGC	GCTGCTTTAAACCATAGAGC	CMTM4	117	54	134	127	58	108
CMTM4_AGGGCGACTGTCCACATCCC	AGGGCGACTGTCCACATCCC	CMTM4	1359	1261	760	1092	939	880
CMTM5_AGAGCTCCAGGGCTTCGCGG	AGAGCTCCAGGGCTTCGCGG	CMTM5	612	878	590	910	373	403
CMTM5_GAAGAACTCCAGTAGCGCCG	GAAGAACTCCAGTAGCGCCG	CMTM5	458	350	418	572	318	603
CMTM5_TGATGGCACTGACACAGCGC	TGATGGCACTGACACAGCGC	CMTM5	582	861	593	602	750	731
CMTM5_CCGGACTGAGATGGCACCCG	CCGGACTGAGATGGCACCCG	CMTM5	801	999	1278	808	677	1007
CMTM6_GCAAGCCCTTGAGAACGCGC	GCAAGCCCTTGAGAACGCGC	CMTM6	611	534	722	744	541	731
CMTM6_TTGAGAACGCGCCGGAGCAA	TTGAGAACGCGCCGGAGCAA	CMTM6	380	560	435	511	197	362
CMTM6_TAGGCAGCGAGGCCGCTCCG	TAGGCAGCGAGGCCGCTCCG	CMTM6	473	400	442	364	575	303
CMTM6_CGAGGCGATGGAGAACGGAG	CGAGGCGATGGAGAACGGAG	CMTM6	108	143	161	234	95	63
CMTM7_CATTTGCGCCACTTTCAGCA	CATTTGCGCCACTTTCAGCA	CMTM7	1125	1101	905	1034	1247	779
CMTM7_GAAGAGGTGGACCAGGTAAA	GAAGAGGTGGACCAGGTAAA	CMTM7	200	173	247	180	102	229
CMTM7_ACTCTTGGAAGCTGCCACAA	ACTCTTGGAAGCTGCCACAA	CMTM7	434	436	446	421	328	433
CMTM7_TCGTGTGTAACCCAGTCCAC	TCGTGTGTAACCCAGTCCAC	CMTM7	667	669	691	803	546	583
CMTM8_GGTGGAGAAGTTCTCTGCGA	GGTGGAGAAGTTCTCTGCGA	CMTM8	474	376	436	320	594	342
CMTM8_ACATGACCCAGCCAAATGCG	ACATGACCCAGCCAAATGCG	CMTM8	454	464	338	514	600	289
CMTM8_GTTGTGACTGTCCCTCTCAG	GTTGTGACTGTCCCTCTCAG	CMTM8	809	864	831	585	681	857
CMTM8_GTAGCAGATGGTGACCAGGA	GTAGCAGATGGTGACCAGGA	CMTM8	479	556	488	595	469	535
CMTR1_GGGTCTGATAGTGAGACCGA	GGGTCTGATAGTGAGACCGA	CMTR1	95	61	106	85	83	63
CMTR1_TCAGCTCCTGGTCAAAGCCC	TCAGCTCCTGGTCAAAGCCC	CMTR1	337	284	199	319	447	331
CMTR1_AATGAGCGATTGGATGGTGG	AATGAGCGATTGGATGGTGG	CMTR1	410	387	429	308	415	551
CMTR1_AATCCCTATGAGATGATCCG	AATCCCTATGAGATGATCCG	CMTR1	39	35	68	59	49	36
CMTR2_AATGGAGGTACTCCTTAAGG	AATGGAGGTACTCCTTAAGG	CMTR2	177	143	91	146	184	228
CMTR2_GGAGGGAAAGAAACTGCCAA	GGAGGGAAAGAAACTGCCAA	CMTR2	234	310	281	262	222	220
CMTR2_TCCAATGACAAGGAAACCGA	TCCAATGACAAGGAAACCGA	CMTR2	228	311	298	414	258	254
CMTR2_AAGCTCCTGGAGCTTCACAA	AAGCTCCTGGAGCTTCACAA	CMTR2	30	114	91	52	51	79
CMYA5_AACCAAGACTTTCCTGCCGG	AACCAAGACTTTCCTGCCGG	CMYA5	781	633	575	580	1071	995
CMYA5_GACAAGAAAGAGCCACCGGC	GACAAGAAAGAGCCACCGGC	CMYA5	365	589	545	461	361	443
CMYA5_AGAGAGTCAGAGCTATCGAA	AGAGAGTCAGAGCTATCGAA	CMYA5	142	108	102	167	168	163
CMYA5_GACAAGAAAGAACCACTGGC	GACAAGAAAGAACCACTGGC	CMYA5	334	227	356	305	235	527
CNBD1_GCTGCTGGAAGAGAAGACAT	GCTGCTGGAAGAGAAGACAT	CNBD1	40	54	34	6	18	52
CNBD1_GGAAACACAGATGTTCTCGG	GGAAACACAGATGTTCTCGG	CNBD1	391	437	465	424	422	541
CNBD1_GGGATATGCAAAGATAAAGG	GGGATATGCAAAGATAAAGG	CNBD1	37	102	151	192	113	120
CNBD1_ACGTGAAAGGAACTTGAAGA	ACGTGAAAGGAACTTGAAGA	CNBD1	69	27	52	43	31	40
CNBD2_GGGACTGTACCAGCTCGCCA	GGGACTGTACCAGCTCGCCA	CNBD2	630	909	595	694	535	555
CNBD2_TACCATGGACTTCATTGCAG	TACCATGGACTTCATTGCAG	CNBD2	698	701	510	637	717	540
CNBD2_CAGGCGTGTGATCATCAAGA	CAGGCGTGTGATCATCAAGA	CNBD2	211	151	181	182	222	257
CNBD2_GCTGGACCAGGAAGTTCAGA	GCTGGACCAGGAAGTTCAGA	CNBD2	104	128	86	106	82	125
CNBP_GGAATGAGAAGCCGTGGCAG	GGAATGAGAAGCCGTGGCAG	CNBP	500	558	527	709	535	460
CNBP_TAGGACATTCCCGGGCCCAG	TAGGACATTCCCGGGCCCAG	CNBP	330	597	577	667	473	542
CNBP_TAGAGGTGGCCACATTGCCA	TAGAGGTGGCCACATTGCCA	CNBP	622	554	400	580	409	501
CNBP_GGTGCCCTGACTCGCCACAG	GGTGCCCTGACTCGCCACAG	CNBP	539	642	662	828	498	792
CNDP1_GACTTTCTCTAACAGCGCCG	GACTTTCTCTAACAGCGCCG	CNDP1	447	395	347	513	293	337
CNDP1_GCTCTTCAGAATGATGGCCG	GCTCTTCAGAATGATGGCCG	CNDP1	15	95	12	18	113	16
CNDP1_TATTGGAAGACTCTGACCAT	TATTGGAAGACTCTGACCAT	CNDP1	185	266	238	272	348	210
CNDP1_AAAGGGAAACTTTATGGACG	AAAGGGAAACTTTATGGACG	CNDP1	396	436	457	595	390	679
CNDP2_AGAAGAGAGGCGAAATCAGG	AGAAGAGAGGCGAAATCAGG	CNDP2	413	390	394	276	633	479
CNDP2_GGACAGCGAGCCCTTCACCC	GGACAGCGAGCCCTTCACCC	CNDP2	787	927	865	1067	706	885
CNDP2_GACTGATGATAAGGGCCCGG	GACTGATGATAAGGGCCCGG	CNDP2	495	507	342	369	608	705
CNDP2_AAGAAGCCCTGCATCACCTA	AAGAAGCCCTGCATCACCTA	CNDP2	683	755	822	354	438	844
CNEP1R1_GCCGCCCGACATGAACTCGC	GCCGCCCGACATGAACTCGC	CNEP1R1	391	445	564	224	249	190
CNEP1R1_AACTCGCTGGAGCAGGCGGA	AACTCGCTGGAGCAGGCGGA	CNEP1R1	188	280	262	122	116	153
CNEP1R1_CAGTTACCGGAAACCACCGC	CAGTTACCGGAAACCACCGC	CNEP1R1	764	1044	662	1007	857	602
CNEP1R1_AATAGACCCTGAGACACAAA	AATAGACCCTGAGACACAAA	CNEP1R1	133	150	117	49	33	88
CNFN_GGTCTGGTAGCAGCTGGTGG	GGTCTGGTAGCAGCTGGTGG	CNFN	970	964	832	1319	1275	778
CNFN_TGGAGTGCAGGCCTCCGGGC	TGGAGTGCAGGCCTCCGGGC	CNFN	729	604	797	569	598	923
CNFN_AAAGTCGTCGGAGATGCGGC	AAAGTCGTCGGAGATGCGGC	CNFN	699	560	591	278	1294	739
CNFN_GTTCCCGCGCCATCTGGCAG	GTTCCCGCGCCATCTGGCAG	CNFN	622	678	595	708	539	835
CNGA1_GAAAGGGAGGACCATCACAG	GAAAGGGAGGACCATCACAG	CNGA1	364	518	360	404	378	513
CNGA1_AAAGTGCAATGGCACCAGGC	AAAGTGCAATGGCACCAGGC	CNGA1	597	508	410	499	493	415
CNGA1_GTTGTAATATGTGTTTCCCG	GTTGTAATATGTGTTTCCCG	CNGA1	534	496	387	261	533	290
CNGA1_TACTCAGAATCCCTCACGGG	TACTCAGAATCCCTCACGGG	CNGA1	464	306	553	242	292	251
CNGA2_ATGGTTGTGATTATTGGCTG	ATGGTTGTGATTATTGGCTG	CNGA2	841	809	876	699	1014	837
CNGA2_AGGGAAGGAGTGGCTTCCGC	AGGGAAGGAGTGGCTTCCGC	CNGA2	263	354	296	568	440	419
CNGA2_GGCCAACAAGAATTTCCGAG	GGCCAACAAGAATTTCCGAG	CNGA2	198	197	153	280	180	205
CNGA2_CAGGCACCAGTTGTAAAGGA	CAGGCACCAGTTGTAAAGGA	CNGA2	323	419	370	535	248	354
CNGA3_GGGATCGCCATGGAGACCAG	GGGATCGCCATGGAGACCAG	CNGA3	132	71	120	208	135	109
CNGA3_CAGCCAAGAAAGCAATGCCC	CAGCCAAGAAAGCAATGCCC	CNGA3	627	652	585	627	514	602
CNGA3_TAACACCAGCAACAACACGG	TAACACCAGCAACAACACGG	CNGA3	631	565	796	681	708	494
CNGA3_AAAGAAGGATGCGATCGTGG	AAAGAAGGATGCGATCGTGG	CNGA3	539	382	493	126	158	517
CNGA4_ATGGTGGTGCGCTTCCACAC	ATGGTGGTGCGCTTCCACAC	CNGA4	553	667	658	639	775	791
CNGA4_AAAGCGGTTCAGCCTCAGGG	AAAGCGGTTCAGCCTCAGGG	CNGA4	603	483	611	994	679	649
CNGA4_AGAGGGTCAACTGGCCGTGG	AGAGGGTCAACTGGCCGTGG	CNGA4	444	591	645	638	772	422
CNGA4_ACTCGCTCAGCACCTCCCGC	ACTCGCTCAGCACCTCCCGC	CNGA4	1487	1871	2292	1688	1759	1608
CNGB1_GGAACCAGAACCGAATCCTG	GGAACCAGAACCGAATCCTG	CNGB1	227	299	229	83	152	305
CNGB1_TTTCAGAAATCTCAGCGCCC	TTTCAGAAATCTCAGCGCCC	CNGB1	1019	731	841	1168	961	1028
CNGB1_GCCTGTTCACAGCATCACGG	GCCTGTTCACAGCATCACGG	CNGB1	586	723	693	429	496	453
CNGB1_TCTGCACATCACATATCCCA	TCTGCACATCACATATCCCA	CNGB1	690	764	650	864	729	567
CNGB3_TAGAGGACATACCTGTGCTG	TAGAGGACATACCTGTGCTG	CNGB3	430	566	503	596	419	434
CNGB3_TGTTTGGACCTTCTTTCCCG	TGTTTGGACCTTCTTTCCCG	CNGB3	1153	1123	1046	1164	1357	1037
CNGB3_TCCCTATGAAGCAAAGCCCA	TCCCTATGAAGCAAAGCCCA	CNGB3	358	426	523	241	536	437
CNGB3_TATGGGAAGACGAGGCGCAG	TATGGGAAGACGAGGCGCAG	CNGB3	483	432	323	300	271	306
CNIH1_CAGCGCCAGCATGTAGCAGA	CAGCGCCAGCATGTAGCAGA	CNIH1	377	271	283	391	324	323
CNIH1_GGCCGCGAACGTGAACGCCA	GGCCGCGAACGTGAACGCCA	CNIH1	335	316	296	555	396	424
CNIH1_GCAGCAGAGTGGCTTACACT	GCAGCAGAGTGGCTTACACT	CNIH1	600	696	382	982	750	444
CNIH1_AGACCAGTGATGAGTGGCCC	AGACCAGTGATGAGTGGCCC	CNIH1	1024	845	696	986	794	1233
CNIH2_CGCGGCGAAGGTGAACGCCA	CGCGGCGAAGGTGAACGCCA	CNIH2	253	374	358	242	250	246
CNIH2_GTATCACTTACTGCCCGCGC	GTATCACTTACTGCCCGCGC	CNIH2	955	861	880	821	839	957
CNIH2_ACATCAGACAGAAGAGGCCG	ACATCAGACAGAAGAGGCCG	CNIH2	244	222	264	427	220	310
CNIH2_CAGAGCCATCTGCAGGACGG	CAGAGCCATCTGCAGGACGG	CNIH2	663	674	696	830	707	677
CNIH3_CGCAGCGAAAGTGAAGGCCA	CGCAGCGAAAGTGAAGGCCA	CNIH3	349	496	227	331	322	303
CNIH3_AATGCAGAAGAGGCTATGGA	AATGCAGAAGAGGCTATGGA	CNIH3	308	245	263	229	405	263
CNIH3_ACTAGCCTACGACCCACCGG	ACTAGCCTACGACCCACCGG	CNIH3	546	759	847	625	654	554
CNIH3_ATAGAAGGCCAGCTTACACC	ATAGAAGGCCAGCTTACACC	CNIH3	700	749	781	755	766	499
CNIH4_AGGATACGAAGTAGACCGAG	AGGATACGAAGTAGACCGAG	CNIH4	34	27	38	9	42	97
CNIH4_GAGCAGTAATACAGTGACAA	GAGCAGTAATACAGTGACAA	CNIH4	139	178	293	131	302	256
CNIH4_CCAACAGAAATACACAATCG	CCAACAGAAATACACAATCG	CNIH4	386	432	586	598	533	661
CNIH4_GTGGAAACCAAGCTTGATCA	GTGGAAACCAAGCTTGATCA	CNIH4	382	336	290	291	586	461
CNKSR1_CCAAGTTGCCACCTTTCCGG	CCAAGTTGCCACCTTTCCGG	CNKSR1	1436	946	1144	915	976	584
CNKSR1_CCAGGAGCTCATCCTGGGCG	CCAGGAGCTCATCCTGGGCG	CNKSR1	63	107	45	110	26	81
CNKSR1_CATAGTCCAAGGCTGCCTGG	CATAGTCCAAGGCTGCCTGG	CNKSR1	1	1	1	1	1	1
CNKSR1_GGAGATCCGAGACTTGTTGG	GGAGATCCGAGACTTGTTGG	CNKSR1	915	934	1061	662	1052	1052
CNKSR2_TCAGGAGCTAGAAGATCTGG	TCAGGAGCTAGAAGATCTGG	CNKSR2	194	281	180	154	84	101
CNKSR2_AGAAGGAGTGGCCATTATGA	AGAAGGAGTGGCCATTATGA	CNKSR2	338	415	394	400	407	399
CNKSR2_GCAAACATTAAACCAAGCGA	GCAAACATTAAACCAAGCGA	CNKSR2	234	218	273	327	235	200
CNKSR2_GCACTACGAGAGGACCCGAG	GCACTACGAGAGGACCCGAG	CNKSR2	469	412	360	326	443	543
CNKSR3_GCCGATGAGCTCCACCACCG	GCCGATGAGCTCCACCACCG	CNKSR3	505	475	663	719	735	693
CNKSR3_AAGCAGTAACACAACTCCGG	AAGCAGTAACACAACTCCGG	CNKSR3	718	595	645	613	306	537
CNKSR3_GAGTAGGGAACAGCAGGCGG	GAGTAGGGAACAGCAGGCGG	CNKSR3	487	315	253	147	303	342
CNKSR3_GAACCCTTAGGACCAGGCAA	GAACCCTTAGGACCAGGCAA	CNKSR3	298	365	271	248	278	518
CNN1_GCCTCGGTTGAAGTGAGCAG	GCCTCGGTTGAAGTGAGCAG	CNN1	152	414	289	259	224	301
CNN1_GCTGAGAGAGTGGATCGAGG	GCTGAGAGAGTGGATCGAGG	CNN1	285	259	224	230	241	261
CNN1_GAACATCGGCAACTTCATCA	GAACATCGGCAACTTCATCA	CNN1	432	644	494	502	577	504
CNN1_AGGAGCGGAAATTCGAGCCG	AGGAGCGGAAATTCGAGCCG	CNN1	343	353	300	286	384	502
CNN2_CGGCCGACAGCCCGTACGAG	CGGCCGACAGCCCGTACGAG	CNN2	491	474	478	441	511	419
CNN2_TCGGCCGACAGCCCGTACGA	TCGGCCGACAGCCCGTACGA	CNN2	515	329	295	274	327	134
CNN2_ACTCACCCGGTTCTTGACCT	ACTCACCCGGTTCTTGACCT	CNN2	948	615	839	981	825	881
CNN2_CAGCTACGGCATGAACCCTG	CAGCTACGGCATGAACCCTG	CNN2	611	806	535	826	397	788
CNN3_TCGGCCGAGAGCCCATAGGA	TCGGCCGAGAGCCCATAGGA	CNN3	195	204	340	347	286	341
CNN3_GAGGTGACAGGCATGAGCAT	GAGGTGACAGGCATGAGCAT	CNN3	259	267	375	247	188	374
CNN3_GTTGGTTTGGCTGTTACCTG	GTTGGTTTGGCTGTTACCTG	CNN3	535	872	757	692	908	999
CNN3_TGAGAATGGAAACATGACCC	TGAGAATGGAAACATGACCC	CNN3	222	208	258	160	302	138
CNNM1_AGAGCAGGAGCACAGCGCCT	AGAGCAGGAGCACAGCGCCT	CNNM1	387	315	299	426	253	384
CNNM1_GATGGGCATTGTCACGCTGG	GATGGGCATTGTCACGCTGG	CNNM1	898	560	813	887	513	786
CNNM1_TGTGTGGCTAGCAGAAGCTG	TGTGTGGCTAGCAGAAGCTG	CNNM1	542	764	529	649	428	432
CNNM1_GCACAAAGTAGTCCACAGGG	GCACAAAGTAGTCCACAGGG	CNNM1	460	406	471	478	714	372
CNNM2_GGAGCTCCGCACCAAGACGG	GGAGCTCCGCACCAAGACGG	CNNM2	488	457	366	348	265	420
CNNM2_AAGGTACGAGACAGGGACAA	AAGGTACGAGACAGGGACAA	CNNM2	181	229	157	251	180	159
CNNM2_TAACAAACTGCAGATCCGAA	TAACAAACTGCAGATCCGAA	CNNM2	494	466	366	357	361	451
CNNM2_AACCACAGCCTGCACAACGA	AACCACAGCCTGCACAACGA	CNNM2	817	777	566	594	528	763
CNNM3_GCTCTGCCTGGGCAACGCCG	GCTCTGCCTGGGCAACGCCG	CNNM3	197	98	124	52	131	90
CNNM3_AGCAGGCTTCCTCTTCACCA	AGCAGGCTTCCTCTTCACCA	CNNM3	1048	1288	796	766	644	636
CNNM3_GTACCAGCGCAGCCAGCCGG	GTACCAGCGCAGCCAGCCGG	CNNM3	388	283	415	258	419	232
CNNM3_TCTCCACTTCAACCCTGCCC	TCTCCACTTCAACCCTGCCC	CNNM3	56	1	8	1	1	2
CNNM4_GAGCCAGAGCAACATGGCGC	GAGCCAGAGCAACATGGCGC	CNNM4	383	477	621	497	334	578
CNNM4_GGAAGCGATGAGCGGCCAGG	GGAAGCGATGAGCGGCCAGG	CNNM4	235	151	181	147	58	146
CNNM4_TATCAGAGAAGATCCTGCTG	TATCAGAGAAGATCCTGCTG	CNNM4	228	174	301	245	344	316
CNNM4_AGACGGGTGCACCACCCACA	AGACGGGTGCACCACCCACA	CNNM4	5	7	4	21	2	7
CNOT10_GCCAGCCGTAGCCAGAGGCG	GCCAGCCGTAGCCAGAGGCG	CNOT10	117	185	142	143	268	318
CNOT10_TCAGGCAGTAAGCGCTGCCA	TCAGGCAGTAAGCGCTGCCA	CNOT10	459	445	423	537	402	624
CNOT10_AAGGTAGACTGCCAGCAAGA	AAGGTAGACTGCCAGCAAGA	CNOT10	580	496	755	1136	498	754
CNOT10_GTATCACTTTCTCTGCACAG	GTATCACTTTCTCTGCACAG	CNOT10	1229	1035	1301	1372	1299	1234
CNOT11_GAAGTAGTGGTGGAAGGCGG	GAAGTAGTGGTGGAAGGCGG	CNOT11	747	671	637	912	875	1102
CNOT11_TAGTGGGCTTCAGTTAGCCT	TAGTGGGCTTCAGTTAGCCT	CNOT11	636	551	529	687	553	670
CNOT11_CAAATGTGGAGTGGAGGCGG	CAAATGTGGAGTGGAGGCGG	CNOT11	394	441	230	963	797	489
CNOT11_AAGGTCAGGAAGTTTGGCTG	AAGGTCAGGAAGTTTGGCTG	CNOT11	240	366	409	529	560	705
CNOT1_AAATTACCGAGCCAGCCAGC	AAATTACCGAGCCAGCCAGC	CNOT1	556	793	795	1821	1453	1598
CNOT1_TGTGAATCGGCACGGTCCTG	TGTGAATCGGCACGGTCCTG	CNOT1	706	567	554	1237	1406	905
CNOT1_TGAGCTGGAAGAATTCAACA	TGAGCTGGAAGAATTCAACA	CNOT1	53	79	35	155	158	131
CNOT1_TTTCTTAAGACGCTGCGCAG	TTTCTTAAGACGCTGCGCAG	CNOT1	120	95	111	188	293	160
CNOT2_AAGGACACGACTCTATGGTG	AAGGACACGACTCTATGGTG	CNOT2	459	612	477	524	629	424
CNOT2_GATGTGGAAACATAGAAGAC	GATGTGGAAACATAGAAGAC	CNOT2	83	97	131	110	86	140
CNOT2_GATAAGCTGCGATTTAACTG	GATAAGCTGCGATTTAACTG	CNOT2	210	293	342	366	341	385
CNOT2_GAATATGATGAACCACTCCC	GAATATGATGAACCACTCCC	CNOT2	443	404	461	493	677	669
CNOT3_GCGGACAAGCGCAAACTCCA	GCGGACAAGCGCAAACTCCA	CNOT3	166	139	104	207	244	98
CNOT3_TGCCTCAAGAAGGTGTCCGA	TGCCTCAAGAAGGTGTCCGA	CNOT3	55	63	51	70	112	103
CNOT3_GAGGGACCAAATCAAGACAT	GAGGGACCAAATCAAGACAT	CNOT3	5	12	11	11	2	22
CNOT3_AATGGAACGGTTCAAAGTTG	AATGGAACGGTTCAAAGTTG	CNOT3	127	110	110	95	65	66
CNOT4_ATGCAAAGAGGGCACTCCAC	ATGCAAAGAGGGCACTCCAC	CNOT4	1629	1799	1959	1674	1612	1467
CNOT4_TCAGCGCCTAGCAGACCCAG	TCAGCGCCTAGCAGACCCAG	CNOT4	969	737	931	1105	1025	1190
CNOT4_ACAAAGTGACACCACTGCAG	ACAAAGTGACACCACTGCAG	CNOT4	671	656	897	1170	793	800
CNOT4_GAACGGTGATAATTCCCAGC	GAACGGTGATAATTCCCAGC	CNOT4	725	1146	620	882	1089	1346
CNOT6L_TCAGCAGAGGAGGTAGCCAA	TCAGCAGAGGAGGTAGCCAA	CNOT6L	162	196	205	146	111	109
CNOT6L_GGAGCCTAAGTACATCACTT	GGAGCCTAAGTACATCACTT	CNOT6L	477	508	488	632	434	327
CNOT6L_AATGTAATCCATGGCCTCGG	AATGTAATCCATGGCCTCGG	CNOT6L	979	654	859	1018	1028	1054
CNOT6L_ATTGGTGCAGAAGCATACAG	ATTGGTGCAGAAGCATACAG	CNOT6L	142	188	180	213	245	250
CNOT6_TTATTTCAAGCTCTGCCCAG	TTATTTCAAGCTCTGCCCAG	CNOT6	865	827	862	992	597	669
CNOT6_ATAATCCAAGACCTTGGAGG	ATAATCCAAGACCTTGGAGG	CNOT6	90	134	141	171	171	55
CNOT6_TATACGGCTACTGTCCATCA	TATACGGCTACTGTCCATCA	CNOT6	431	366	294	356	553	443
CNOT6_AGAATGGAACCACCAATGGA	AGAATGGAACCACCAATGGA	CNOT6	263	288	292	405	444	269
CNOT7_TTGTGCCCTCACTATGCCAG	TTGTGCCCTCACTATGCCAG	CNOT7	627	657	493	932	671	882
CNOT7_TCTGGAGTGGTCCTCTGTGA	TCTGGAGTGGTCCTCTGTGA	CNOT7	272	252	282	401	309	330
CNOT7_CAGGGAGGACATGTATGCCC	CAGGGAGGACATGTATGCCC	CNOT7	1253	1238	1131	1349	1058	1290
CNOT7_ATAGGACCACAACATCAGGC	ATAGGACCACAACATCAGGC	CNOT7	643	581	638	760	1160	989
CNOT8_GAGAAGGGAGAGTATCCTTC	GAGAAGGGAGAGTATCCTTC	CNOT8	55	208	85	106	74	165
CNOT8_TAGAGAGGACATGTACTCCC	TAGAGAGGACATGTACTCCC	CNOT8	175	119	147	362	303	223
CNOT8_ATTGGAAGGCAGCACCAGGC	ATTGGAAGGCAGCACCAGGC	CNOT8	353	363	543	445	223	365
CNOT8_ATGATGCCAAGTACTGTGGG	ATGATGCCAAGTACTGTGGG	CNOT8	689	730	586	971	554	767
CNPPD1_GAAGTCCTGGAAGCCGGCGA	GAAGTCCTGGAAGCCGGCGA	CNPPD1	342	492	350	419	489	319
CNPPD1_GGAGGAGCTCTCCAGCCCGG	GGAGGAGCTCTCCAGCCCGG	CNPPD1	346	379	405	476	244	524
CNPPD1_GGAGTCGGCGAATAGGGCTG	GGAGTCGGCGAATAGGGCTG	CNPPD1	492	424	522	524	377	466
CNPPD1_GCACCTCAAAGATCTCCCGA	GCACCTCAAAGATCTCCCGA	CNPPD1	518	480	593	670	578	496
CNPY1_AAGAGATTCGCTCCTAGGAA	AAGAGATTCGCTCCTAGGAA	CNPY1	159	208	217	196	169	264
CNPY1_TGAGGAAGACCCTGTGACGA	TGAGGAAGACCCTGTGACGA	CNPY1	294	442	347	331	396	261
CNPY1_AATGAACGACTACAAGCTTG	AATGAACGACTACAAGCTTG	CNPY1	562	617	338	390	358	461
CNPY1_AATATCCTCACTTATCGCCC	AATATCCTCACTTATCGCCC	CNPY1	1190	989	1112	1140	807	885
CNPY2_AGGAGCCAGGATCTCCACTG	AGGAGCCAGGATCTCCACTG	CNPY2	300	398	336	298	334	202
CNPY2_ACTAGAATGGGAAATTGCCC	ACTAGAATGGGAAATTGCCC	CNPY2	400	395	339	229	360	370
CNPY2_TGTGAGGTGGGCCTCTGAGC	TGTGAGGTGGGCCTCTGAGC	CNPY2	280	226	376	256	378	165
CNPY2_GCAGTGTGAGAGCATTGTGG	GCAGTGTGAGAGCATTGTGG	CNPY2	369	355	294	200	367	264
CNPY3_AAGCAGAAGACAGCGGGACG	AAGCAGAAGACAGCGGGACG	CNPY3	390	390	335	237	562	449
CNPY3_TGAGGAAACCGGCAAGACCA	TGAGGAAACCGGCAAGACCA	CNPY3	524	610	494	755	597	464
CNPY3_GTGGAACGAGACTTCTGCAG	GTGGAACGAGACTTCTGCAG	CNPY3	421	437	323	344	371	184
CNPY3_CTGGTACAGGAACCACCAGG	CTGGTACAGGAACCACCAGG	CNPY3	147	234	157	129	112	155
CNPY4_GGGCTCACTGAGATATGCCA	GGGCTCACTGAGATATGCCA	CNPY4	209	265	432	247	261	206
CNPY4_GAAAGGCCTAGTGCAGAAGG	GAAAGGCCTAGTGCAGAAGG	CNPY4	193	207	244	126	188	232
CNPY4_TTGGGATGAGCCCAGCGTGG	TTGGGATGAGCCCAGCGTGG	CNPY4	476	573	390	731	479	564
CNPY4_GAGGTATGTGACCTCCACGC	GAGGTATGTGACCTCCACGC	CNPY4	766	665	921	1000	1193	948
CNP_AGAAGGCTCCTCGAGCGCCG	AGAAGGCTCCTCGAGCGCCG	CNP	290	422	412	498	287	415
CNP_GAACCACAAGGCCTTCAAGA	GAACCACAAGGCCTTCAAGA	CNP	179	229	250	166	188	220
CNP_TGTGCAATGCAGCACGCCTG	TGTGCAATGCAGCACGCCTG	CNP	597	544	684	521	368	636
CNP_GACCTCCATGTTCTTGGCCA	GACCTCCATGTTCTTGGCCA	CNP	697	886	512	680	826	843
CNR1_GATGAACAGAAGCAGTACGC	GATGAACAGAAGCAGTACGC	CNR1	495	287	314	509	244	748
CNR1_TGTCACCAGGCCCAAGGCCG	TGTCACCAGGCCCAAGGCCG	CNR1	358	570	494	502	531	509
CNR1_GAGGAACAGGCTGCCCACGG	GAGGAACAGGCTGCCCACGG	CNR1	556	470	588	604	377	727
CNR1_GGTAGGAAGGCCTGCAGCGG	GGTAGGAAGGCCTGCAGCGG	CNR1	409	344	544	478	428	527
CNR2_GCTGTGCCTCATCAACTCCA	GCTGTGCCTCATCAACTCCA	CNR2	993	691	1032	692	1104	1017
CNR2_TACAAAGCTCTGCTCACCCG	TACAAAGCTCTGCTCACCCG	CNR2	856	1097	886	563	1284	911
CNR2_AAGGTGGATAGCGCAGGCAG	AAGGTGGATAGCGCAGGCAG	CNR2	917	748	924	1066	537	775
CNR2_ACAGGTATGAGGGCTTCCGG	ACAGGTATGAGGGCTTCCGG	CNR2	1092	1167	1062	1051	1469	990
CNRIP1_AGACCGGGCCGTCATTAGGC	AGACCGGGCCGTCATTAGGC	CNRIP1	679	684	651	849	689	860
CNRIP1_AGGCTGGATGCGCAGCGCGA	AGGCTGGATGCGCAGCGCGA	CNRIP1	303	413	395	430	369	342
CNRIP1_TGGGACAAGCACACCACCAA	TGGGACAAGCACACCACCAA	CNRIP1	657	605	611	643	545	503
CNRIP1_AAAGAGCCACTTTCAGAGGA	AAAGAGCCACTTTCAGAGGA	CNRIP1	210	167	180	156	175	156
CNST_GACCAGCAGTGACAGTGCGA	GACCAGCAGTGACAGTGCGA	CNST	768	551	556	629	617	478
CNST_AGAGTACCTGATGAAGGCAA	AGAGTACCTGATGAAGGCAA	CNST	227	244	264	391	267	265
CNST_AGCAGAATCCTATTTCCAGG	AGCAGAATCCTATTTCCAGG	CNST	431	346	573	416	410	732
CNST_GTGTCTGAAGATCCAAAGGA	GTGTCTGAAGATCCAAAGGA	CNST	71	115	100	192	92	110
CNTD1_AAACTGAAAGTCAACGAGGG	AAACTGAAAGTCAACGAGGG	CNTD1	277	150	117	133	153	276
CNTD1_TCCAAACTGAAAGTCAACGA	TCCAAACTGAAAGTCAACGA	CNTD1	93	80	84	96	126	175
CNTD1_GTAGATAGCCTAGAGCCTGG	GTAGATAGCCTAGAGCCTGG	CNTD1	1110	718	681	327	841	594
CNTD1_GAACTCAGCAATGCTTGCCA	GAACTCAGCAATGCTTGCCA	CNTD1	503	692	458	535	845	565
CNTD2_GAGGCAGCGAGACTCTGCAA	GAGGCAGCGAGACTCTGCAA	CNTD2	232	315	264	354	289	305
CNTD2_GACCAGCCAGTCTACCACCA	GACCAGCCAGTCTACCACCA	CNTD2	711	609	730	475	841	764
CNTD2_GGAAGAGTGCGTGCTTCCCG	GGAAGAGTGCGTGCTTCCCG	CNTD2	23	22	77	282	20	130
CNTD2_TATTCACAAGGGCTCACCTG	TATTCACAAGGGCTCACCTG	CNTD2	411	424	352	373	393	349
CNTFR_AGATGGCTGCTCCTGTCCCG	AGATGGCTGCTCCTGTCCCG	CNTFR	1263	1048	931	1463	1133	1116
CNTFR_GCAGTGTCACGTCAGAGCCC	GCAGTGTCACGTCAGAGCCC	CNTFR	666	876	651	879	372	705
CNTFR_CTGAGCACAGGCTCCCGCGG	CTGAGCACAGGCTCCCGCGG	CNTFR	440	310	268	464	774	290
CNTFR_GGAGACCTTGTACTTGATGG	GGAGACCTTGTACTTGATGG	CNTFR	659	451	443	665	636	632
CNTF_AGCGGCTACAGAGGTCCCGA	AGCGGCTACAGAGGTCCCGA	CNTF	430	554	475	343	604	328
CNTF_TCAGTGGAGTGAGCTGACCG	TCAGTGGAGTGAGCTGACCG	CNTF	225	224	329	449	353	283
CNTF_AATGAAACGAAGGTCATGGA	AATGAAACGAAGGTCATGGA	CNTF	147	74	61	72	39	59
CNTF_AGACTGGGATCCCAGCACGT	AGACTGGGATCCCAGCACGT	CNTF	464	307	498	325	209	227
CNTLN_AGAGCTGAGCAGCCTAAAGG	AGAGCTGAGCAGCCTAAAGG	CNTLN	151	257	225	135	209	184
CNTLN_AAACCCAGATCTCACACAAG	AAACCCAGATCTCACACAAG	CNTLN	448	426	389	453	533	515
CNTLN_ACAGACTGAACTTATCCAGA	ACAGACTGAACTTATCCAGA	CNTLN	485	346	341	369	360	316
CNTLN_TGATCCAGACTACTCAGCAC	TGATCCAGACTACTCAGCAC	CNTLN	691	739	651	577	281	839
CNTN1_ACTGAAGCAACCCTGAGCTT	ACTGAAGCAACCCTGAGCTT	CNTN1	302	313	328	195	373	344
CNTN1_AGCCCATCCCTACAATCCGA	AGCCCATCCCTACAATCCGA	CNTN1	670	682	1005	715	612	941
CNTN1_AAGATCCTGGCTGCTAAAGG	AAGATCCTGGCTGCTAAAGG	CNTN1	385	243	430	331	285	413
CNTN1_AGAGGGAAAGCTAATAGCAC	AGAGGGAAAGCTAATAGCAC	CNTN1	309	385	360	400	305	387
CNTN2_ATTCCCAGAGGAGTCCACGG	ATTCCCAGAGGAGTCCACGG	CNTN2	371	390	494	337	333	463
CNTN2_GGGTCTCACAGCCGAAGCGG	GGGTCTCACAGCCGAAGCGG	CNTN2	427	460	525	563	661	406
CNTN2_TCTGCAGGAATTCTCCAAGG	TCTGCAGGAATTCTCCAAGG	CNTN2	212	181	241	388	242	148
CNTN2_ACGAAGTGACGCCCGTCCGT	ACGAAGTGACGCCCGTCCGT	CNTN2	1491	1216	1260	1418	1062	1497
CNTN3_AGTTGGAGAGCCCAGCACTC	AGTTGGAGAGCCCAGCACTC	CNTN3	321	588	447	509	747	372
CNTN3_AGCCCAAGCCTTCCTACCGA	AGCCCAAGCCTTCCTACCGA	CNTN3	633	818	828	685	1023	783
CNTN3_TGTTTGTATGGTGCAAACGG	TGTTTGTATGGTGCAAACGG	CNTN3	143	89	50	35	84	92
CNTN3_GGCTCGGACACCTTTCTCCG	GGCTCGGACACCTTTCTCCG	CNTN3	577	600	730	582	506	598
CNTN4_AACTGAAGATGAGGTTGCCA	AACTGAAGATGAGGTTGCCA	CNTN4	739	604	531	685	438	617
CNTN4_AATGGAACAGATGTTGACAC	AATGGAACAGATGTTGACAC	CNTN4	313	489	279	299	308	308
CNTN4_CTGATGGAAAGCCAATAGCA	CTGATGGAAAGCCAATAGCA	CNTN4	510	330	256	327	410	516
CNTN4_TTGCTTACCCGAGTTAGCAG	TTGCTTACCCGAGTTAGCAG	CNTN4	249	176	269	143	212	233
CNTN5_GTGTTTAGCAACCAACACTG	GTGTTTAGCAACCAACACTG	CNTN5	122	144	96	112	94	144
CNTN5_GTACCTGGTGAATGTGGCGG	GTACCTGGTGAATGTGGCGG	CNTN5	548	510	428	370	406	610
CNTN5_TTGTGGCGGAAGACAGCCGG	TTGTGGCGGAAGACAGCCGG	CNTN5	586	891	602	903	637	621
CNTN5_ACGTCTGCGGAAATCTCAGG	ACGTCTGCGGAAATCTCAGG	CNTN5	289	485	546	279	348	381
CNTN6_TCGAGGAAGAAACCTTGCAA	TCGAGGAAGAAACCTTGCAA	CNTN6	119	169	148	154	127	173
CNTN6_TGGTGAACGACTCAACCCAG	TGGTGAACGACTCAACCCAG	CNTN6	473	448	459	296	486	459
CNTN6_TTTGGAGAAATCTGGAGCTG	TTTGGAGAAATCTGGAGCTG	CNTN6	701	795	755	777	906	972
CNTN6_GCACCAGTAAACATCCATGG	GCACCAGTAAACATCCATGG	CNTN6	346	468	402	409	515	595
CNTNAP1_GTAGTAGGAGGAGGCGCCCA	GTAGTAGGAGGAGGCGCCCA	CNTNAP1	336	468	458	198	354	386
CNTNAP1_GAAGCACCGGATCCGGGCCG	GAAGCACCGGATCCGGGCCG	CNTNAP1	295	229	481	388	878	292
CNTNAP1_TAACGTGAACGAGTCGGCGG	TAACGTGAACGAGTCGGCGG	CNTNAP1	520	408	375	489	336	641
CNTNAP1_TGAAGGCGAACACGTCCCAC	TGAAGGCGAACACGTCCCAC	CNTNAP1	468	385	501	524	397	631
CNTNAP2_GAGCCGTCCAGGCTCTGCAG	GAGCCGTCCAGGCTCTGCAG	CNTNAP2	129	171	120	84	120	111
CNTNAP2_ATAGCTACCAGAGATGGAGG	ATAGCTACCAGAGATGGAGG	CNTNAP2	127	188	178	97	179	163
CNTNAP2_ATCAGTGCCATTGCAACCCA	ATCAGTGCCATTGCAACCCA	CNTNAP2	738	725	870	791	703	877
CNTNAP2_GCAAGGAGATTACATTACCT	GCAAGGAGATTACATTACCT	CNTNAP2	180	170	271	314	416	205
CNTNAP3_TCCGACACCCGGAAGATCGC	TCCGACACCCGGAAGATCGC	CNTNAP3	693	659	583	404	436	436
CNTNAP4_GAACTGCTGAAGGATGCCTG	GAACTGCTGAAGGATGCCTG	CNTNAP4	929	790	926	775	865	936
CNTNAP4_GGGATTCTACTCCACAGGGA	GGGATTCTACTCCACAGGGA	CNTNAP4	337	329	407	372	301	320
CNTNAP4_ACCCTGGTCAATCTCACCCT	ACCCTGGTCAATCTCACCCT	CNTNAP4	760	773	1086	768	1351	766
CNTNAP4_ACTGCCAGACTTCTCTGGAG	ACTGCCAGACTTCTCTGGAG	CNTNAP4	233	284	181	152	265	241
CNTNAP5_GGGAAATGGATTCTTTACCA	GGGAAATGGATTCTTTACCA	CNTNAP5	196	209	201	247	192	91
CNTNAP5_CAGATTCCAATGCTCAACAG	CAGATTCCAATGCTCAACAG	CNTNAP5	676	826	436	447	1034	553
CNTNAP5_TCTCATGCCAATCTTCCCAC	TCTCATGCCAATCTTCCCAC	CNTNAP5	18	1	16	9	1	4
CNTNAP5_GCGTGGAGACCACATCACCT	GCGTGGAGACCACATCACCT	CNTNAP5	666	904	922	872	786	1088
CNTRL_TAAACTGGAGGTAATGAGGA	TAAACTGGAGGTAATGAGGA	CNTRL	120	223	203	213	118	169
CNTRL_AATGTAAGGGCTTTCATCTG	AATGTAAGGGCTTTCATCTG	CNTRL	703	881	868	594	959	770
CNTRL_AGTGGGTTGCAAGAATACCT	AGTGGGTTGCAAGAATACCT	CNTRL	215	150	139	113	100	89
CNTRL_TAGAGGCTCGGCTAAACCTA	TAGAGGCTCGGCTAAACCTA	CNTRL	212	137	99	149	135	218
CNTROB_ATACAGCTGGGCTCGGGCCG	ATACAGCTGGGCTCGGGCCG	CNTROB	558	1161	839	455	1018	440
CNTROB_AAGGAGAACTCACTTGAGCA	AAGGAGAACTCACTTGAGCA	CNTROB	360	428	451	522	396	351
CNTROB_TGAGTGGAGGCCCTGGCCGA	TGAGTGGAGGCCCTGGCCGA	CNTROB	478	333	295	332	362	309
CNTROB_GCTACAGCAACAATTAGCCG	GCTACAGCAACAATTAGCCG	CNTROB	40	62	23	80	43	46
COA1_CCACGGTGTGTTCTATGCCG	CCACGGTGTGTTCTATGCCG	COA1	739	948	876	1116	613	856
COA1_GCAGCTGCAGAGCCATCCCG	GCAGCTGCAGAGCCATCCCG	COA1	745	475	448	312	397	279
COA1_TGTCTCTGGATCCAAATCAG	TGTCTCTGGATCCAAATCAG	COA1	363	424	310	506	268	426
COA1_TCTCAGGTGGCACCTTGACG	TCTCAGGTGGCACCTTGACG	COA1	1	1	1	1	1	1
COA3_GATACAAATAGCCAACACCA	GATACAAATAGCCAACACCA	COA3	380	364	373	319	241	228
COA3_GGCAGAAGGTCCTACCACGG	GGCAGAAGGTCCTACCACGG	COA3	479	298	402	200	475	338
COA3_AGTGGCAGAAGGTCCTACCA	AGTGGCAGAAGGTCCTACCA	COA3	363	222	239	322	129	173
COA3_GGCAGGCGGAGCTTGCCCAG	GGCAGGCGGAGCTTGCCCAG	COA3	12	23	59	33	3	28
COA4_TGAGTGAACAGCAGGCGAGG	TGAGTGAACAGCAGGCGAGG	COA4	500	759	606	527	511	621
COA4_GCATGAGTGAACAGCAGGCG	GCATGAGTGAACAGCAGGCG	COA4	304	496	228	413	370	468
COA4_CGATGAGGAGGAGGACCCGC	CGATGAGGAGGAGGACCCGC	COA4	1080	954	1013	997	873	849
COA4_AAGGCCATACCTGGACCCAA	AAGGCCATACCTGGACCCAA	COA4	255	326	375	360	290	581
COA5_ACTGCAGCAGACACGCGCCC	ACTGCAGCAGACACGCGCCC	COA5	575	643	890	578	761	640
COA5_TATGAGGACAAGCCGCAGGG	TATGAGGACAAGCCGCAGGG	COA5	651	600	347	368	369	733
COA5_GTATTATGAGGACAAGCCGC	GTATTATGAGGACAAGCCGC	COA5	593	692	669	780	572	373
COA5_CCTTCCTTCAAACACTGCCG	CCTTCCTTCAAACACTGCCG	COA5	823	1103	863	587	492	715
COA6_GAAGGAAAGACAGGTCTGCT	GAAGGAAAGACAGGTCTGCT	COA6	327	389	494	393	223	368
COA6_AAGGAAAGACAGGTCTGCTG	AAGGAAAGACAGGTCTGCTG	COA6	451	551	402	333	396	338
COA6_AGGAAAGACAGGTCTGCTGG	AGGAAAGACAGGTCTGCTGG	COA6	1011	946	474	609	773	813
COA6_ACACTTCCAGTACTCATCCC	ACACTTCCAGTACTCATCCC	COA6	1050	1261	1077	879	984	1279
COASY_ATCGGAGTATAGCAGCACCG	ATCGGAGTATAGCAGCACCG	COASY	206	366	354	648	418	396
COASY_TCAGCGAGGAGACCTATCGT	TCAGCGAGGAGACCTATCGT	COASY	333	256	193	229	251	390
COASY_TCAGCGACTGAAGGGCCTGG	TCAGCGACTGAAGGGCCTGG	COASY	477	359	366	326	228	313
COASY_AGATGGCATCATCAACAGGA	AGATGGCATCATCAACAGGA	COASY	199	257	372	237	208	251
COBLL1_ACTCTCAGTGGTCCTACCTG	ACTCTCAGTGGTCCTACCTG	COBLL1	534	829	539	488	569	432
COBLL1_TATGCGATGGATGTCAACAG	TATGCGATGGATGTCAACAG	COBLL1	579	557	424	375	437	599
COBLL1_TATTTCCAACACCCTGCCGT	TATTTCCAACACCCTGCCGT	COBLL1	1108	932	945	1026	614	937
COBLL1_CAGGGAATTCATCTTTGAGA	CAGGGAATTCATCTTTGAGA	COBLL1	378	345	375	361	342	345
COBL_GAGAAGAGGAGCGTGCTCAA	GAGAAGAGGAGCGTGCTCAA	COBL	283	256	273	317	178	275
COBL_GAAGGCAAAGTTCAACCAGT	GAAGGCAAAGTTCAACCAGT	COBL	518	329	358	582	502	379
COBL_ACTGGGAGAATATTCTGGAG	ACTGGGAGAATATTCTGGAG	COBL	126	136	120	61	86	83
COBL_GCTGGGTCCATCCCTCTCGC	GCTGGGTCCATCCCTCTCGC	COBL	852	714	817	692	548	521
COCH_GAGAGCCGGGATCCAGGCTG	GAGAGCCGGGATCCAGGCTG	COCH	336	288	232	282	395	369
COCH_AAAGCAGATGTCCTCTGCCC	AAAGCAGATGTCCTCTGCCC	COCH	329	132	373	333	309	178
COCH_ACACAGAGAATTCCTCAAGA	ACACAGAGAATTCCTCAAGA	COCH	171	232	160	161	276	136
COCH_GGAGTAATCAGCAACTCAGG	GGAGTAATCAGCAACTCAGG	COCH	266	295	329	257	238	241
COG1_GCAGCGGCGCATCTGGCCGA	GCAGCGGCGCATCTGGCCGA	COG1	101	143	109	223	168	109
COG1_AATCCAGCTGGAGCAGGCTG	AATCCAGCTGGAGCAGGCTG	COG1	111	59	164	144	229	246
COG1_AAGATGTTGCTCAAATGCCA	AAGATGTTGCTCAAATGCCA	COG1	136	111	106	75	108	166
COG1_GTAGAGAAGAGCAAGCCACA	GTAGAGAAGAGCAAGCCACA	COG1	249	179	329	360	311	254
COG2_CATGGTCGAACTCATCAACA	CATGGTCGAACTCATCAACA	COG2	104	167	150	298	214	175
COG2_AGTGAAACCATACATAGACG	AGTGAAACCATACATAGACG	COG2	62	44	58	146	37	59
COG2_AATGGTGAGGAACAAACTCC	AATGGTGAGGAACAAACTCC	COG2	42	22	32	68	27	15
COG2_AAAGAACCTTCCATCACCCA	AAAGAACCTTCCATCACCCA	COG2	267	347	343	382	278	309
COG3_GGATCGGAGACCGGACACGA	GGATCGGAGACCGGACACGA	COG3	44	73	64	250	135	41
COG3_ACTCAGATGGATCAAGATGA	ACTCAGATGGATCAAGATGA	COG3	44	36	66	62	52	43
COG3_TAATAGAGATCACTGTGCCT	TAATAGAGATCACTGTGCCT	COG3	159	230	177	231	163	337
COG3_ACAAGAGTTCTTCGAACCGT	ACAAGAGTTCTTCGAACCGT	COG3	30	37	10	52	25	15
COG4_ATACGAACGGCTCTGCGGCG	ATACGAACGGCTCTGCGGCG	COG4	382	248	284	455	351	568
COG4_TCGTCAGCTTGACCTGGCCA	TCGTCAGCTTGACCTGGCCA	COG4	491	778	569	663	685	492
COG4_GAGGAGTGAAGATTATGAGC	GAGGAGTGAAGATTATGAGC	COG4	76	29	78	127	87	59
COG4_TTGAAGAAGCGCTCCACCTG	TTGAAGAAGCGCTCCACCTG	COG4	395	289	379	330	389	403
COG5_GCCAACATGGAAGGTGGCGG	GCCAACATGGAAGGTGGCGG	COG5	123	129	96	141	93	43
COG5_AGACTCCAAGGACAACTGCA	AGACTCCAAGGACAACTGCA	COG5	185	202	149	388	221	206
COG5_CAAAGCTGCAGTATTTCCTG	CAAAGCTGCAGTATTTCCTG	COG5	475	588	460	492	669	490
COG5_GGAGGATTACGACCACCCGG	GGAGGATTACGACCACCCGG	COG5	84	105	72	73	212	112
COG6_GCTGCCAACGGCCTCAACAA	GCTGCCAACGGCCTCAACAA	COG6	327	278	417	394	383	419
COG6_GATGAAATGAGTCTTCTCCG	GATGAAATGAGTCTTCTCCG	COG6	94	65	116	156	478	55
COG6_GTACAAATCAACAAACGGCA	GTACAAATCAACAAACGGCA	COG6	181	155	201	284	174	117
COG6_TGTGACACTGAAGGCTGCAA	TGTGACACTGAAGGCTGCAA	COG6	527	315	350	319	206	495
COG7_CCAAGAGGTGAACCACGCCG	CCAAGAGGTGAACCACGCCG	COG7	172	138	164	183	251	135
COG7_GGCACTGAAGAACAGGCTGG	GGCACTGAAGAACAGGCTGG	COG7	223	161	196	219	151	213
COG7_TCAGTCCAAAGTGTTTGTGA	TCAGTCCAAAGTGTTTGTGA	COG7	316	272	231	369	262	361
COG7_CTTGGCACACACAAATCCAG	CTTGGCACACACAAATCCAG	COG7	345	316	249	445	291	274
COG8_GAAGGTCTTGTAGTTAGCGA	GAAGGTCTTGTAGTTAGCGA	COG8	125	96	140	215	78	88
COG8_AGGAGATCAGCTCCAACCGC	AGGAGATCAGCTCCAACCGC	COG8	226	491	342	787	526	380
COG8_CTGGAGACCGACCTTTACCG	CTGGAGACCGACCTTTACCG	COG8	221	219	367	295	110	229
COG8_AGGCAGCCTCTTCAGCGCGA	AGGCAGCCTCTTCAGCGCGA	COG8	158	293	312	292	267	548
COIL_CACAAGGCGCGCGCTCTCGG	CACAAGGCGCGCGCTCTCGG	COIL	633	771	663	473	577	806
COIL_CAGAACTGAAGCCGAAGCGC	CAGAACTGAAGCCGAAGCGC	COIL	443	569	419	522	621	505
COIL_ATAGAAGCACTGACAACCAG	ATAGAAGCACTGACAACCAG	COIL	193	412	389	713	481	494
COIL_GAAACCCGCAGCACACTCCG	GAAACCCGCAGCACACTCCG	COIL	483	444	413	538	530	557
COL10A1_AGAGGAGTGGACATACTCAG	AGAGGAGTGGACATACTCAG	COL10A1	337	181	287	281	277	228
COL10A1_AATGCCCGGACACAATGGAG	AATGCCCGGACACAATGGAG	COL10A1	153	264	179	127	116	212
COL10A1_ATGGTCCTAAGGGTAACCCA	ATGGTCCTAAGGGTAACCCA	COL10A1	123	194	137	95	177	184
COL10A1_CCTACAGCTGATGGTCCCGG	CCTACAGCTGATGGTCCCGG	COL10A1	1319	1208	977	1322	1000	1440
COL11A1_GAAGAGGAAGGTCAATGCGA	GAAGAGGAAGGTCAATGCGA	COL11A1	340	213	405	247	378	214
COL11A1_GCATCGGGTAGCAATCAGCG	GCATCGGGTAGCAATCAGCG	COL11A1	501	731	613	810	654	500
COL11A1_GGAGACAATAGCACAGACGG	GGAGACAATAGCACAGACGG	COL11A1	606	479	642	567	395	837
COL11A1_TTTGTCCCAGAAACATGCCT	TTTGTCCCAGAAACATGCCT	COL11A1	463	377	396	353	384	331
COL11A2_GCAGCGGCTGCACCGCTCCA	GCAGCGGCTGCACCGCTCCA	COL11A2	597	758	732	444	609	616
COL11A2_GGGCCCGGAGCACATCCACA	GGGCCCGGAGCACATCCACA	COL11A2	488	556	407	518	430	440
COL11A2_GCACTGTAGAGAGTCAGGAG	GCACTGTAGAGAGTCAGGAG	COL11A2	70	170	166	78	116	103
COL11A2_ATACTGGACGAGCACTTCGG	ATACTGGACGAGCACTTCGG	COL11A2	937	891	928	1002	727	644
COL12A1_TGTGGGTTACAGAATAACGG	TGTGGGTTACAGAATAACGG	COL12A1	161	328	439	477	405	643
COL12A1_AGGTAGTTCGACAAAGCCAG	AGGTAGTTCGACAAAGCCAG	COL12A1	926	501	599	753	464	486
COL12A1_CACTCCAAGAGCCATCCACG	CACTCCAAGAGCCATCCACG	COL12A1	745	820	1026	1197	665	1004
COL12A1_TCAGAATGAGATCATCTCCC	TCAGAATGAGATCATCTCCC	COL12A1	548	598	655	513	682	649
COL13A1_AGCGGAGCGCACCCACAAAG	AGCGGAGCGCACCCACAAAG	COL13A1	180	285	161	208	242	235
COL13A1_TGGGAGTCCGGGTCTTCCAG	TGGGAGTCCGGGTCTTCCAG	COL13A1	432	330	492	520	424	450
COL13A1_CACACGTCCAGGCATCCCAA	CACACGTCCAGGCATCCCAA	COL13A1	1042	922	731	820	841	970
COL13A1_AGTGTGGAGAGTACCCACAC	AGTGTGGAGAGTACCCACAC	COL13A1	44	54	24	95	49	105
COL14A1_TAACCACCAAATTTCCCTCT	TAACCACCAAATTTCCCTCT	COL14A1	601	518	868	656	397	562
COL14A1_AGAGTCAAAGTTGTGGACAG	AGAGTCAAAGTTGTGGACAG	COL14A1	649	705	597	853	634	564
COL14A1_GACATTGTAATCCTGGTCGA	GACATTGTAATCCTGGTCGA	COL14A1	309	242	190	274	424	352
COL14A1_GACTCACGAAGATTTCTAGA	GACTCACGAAGATTTCTAGA	COL14A1	71	130	71	127	138	143
COL15A1_AGACCCGCGAGATGGCACCA	AGACCCGCGAGATGGCACCA	COL15A1	1264	926	857	783	1378	1161
COL15A1_GGGTCTGGGTGACAGCAGGG	GGGTCTGGGTGACAGCAGGG	COL15A1	678	420	539	260	397	323
COL15A1_AAGGATACGGACGAGGGCAG	AAGGATACGGACGAGGGCAG	COL15A1	552	614	411	488	506	389
COL15A1_ATTTAGCAGCAACAGCAGCG	ATTTAGCAGCAACAGCAGCG	COL15A1	331	263	287	327	243	291
COL16A1_TGGGTGCTCACCAGTCACGT	TGGGTGCTCACCAGTCACGT	COL16A1	512	778	511	975	512	636
COL16A1_ACATGGATGCATTTACCGCG	ACATGGATGCATTTACCGCG	COL16A1	628	725	896	602	950	837
COL16A1_TCTCCCGGAGGAGTTTGCCC	TCTCCCGGAGGAGTTTGCCC	COL16A1	2	3	25	1	1	11
COL16A1_GCTGCAGTCCACGTGCACAG	GCTGCAGTCCACGTGCACAG	COL16A1	495	587	563	467	646	459
COL17A1_GAGAAACAAAGCCTGACTCA	GAGAAACAAAGCCTGACTCA	COL17A1	155	215	357	471	288	173
COL17A1_ACATACCAAATTCCTTCCGA	ACATACCAAATTCCTTCCGA	COL17A1	1027	805	1002	1003	679	871
COL17A1_TGTGTTGGAGGAATTCCGGG	TGTGTTGGAGGAATTCCGGG	COL17A1	482	493	446	254	487	497
COL17A1_GTGGTCCTCCACCCTGCCCG	GTGGTCCTCCACCCTGCCCG	COL17A1	879	858	742	675	598	616
COL18A1_GCTCTGTGGAACCATTCCGG	GCTCTGTGGAACCATTCCGG	COL18A1	589	404	494	914	312	471
COL18A1_TTTGGGCCAGATGCCAACAG	TTTGGGCCAGATGCCAACAG	COL18A1	388	274	294	331	241	291
COL18A1_GAGGAAGGCGATGACTCAGA	GAGGAAGGCGATGACTCAGA	COL18A1	234	92	166	128	109	108
COL18A1_GCATCCGGAGACTCTGGCAG	GCATCCGGAGACTCTGGCAG	COL18A1	452	365	387	388	248	222
COL19A1_TCCAAAGCCAAAGTTTCCAA	TCCAAAGCCAAAGTTTCCAA	COL19A1	275	274	307	362	383	371
COL19A1_AAACCAGCAGAATATTCCAC	AAACCAGCAGAATATTCCAC	COL19A1	490	380	432	433	521	665
COL19A1_AAGGACACTGTGGATTTCCA	AAGGACACTGTGGATTTCCA	COL19A1	368	520	233	647	326	379
COL19A1_TTGGTTTCAAGGGAAGACGA	TTGGTTTCAAGGGAAGACGA	COL19A1	190	195	138	179	281	270
COL1A1_CTAAGAGGAGCAGGAGCCGG	CTAAGAGGAGCAGGAGCCGG	COL1A1	246	202	188	95	55	50
COL1A1_GACGGGACAGCACTCGCCCT	GACGGGACAGCACTCGCCCT	COL1A1	384	213	415	324	311	284
COL1A1_GCAGGAGATTACCTCGACGC	GCAGGAGATTACCTCGACGC	COL1A1	288	226	302	184	116	189
COL1A1_CAGAGTGCAACGCTTACCCT	CAGAGTGCAACGCTTACCCT	COL1A1	241	279	234	221	365	296
COL1A2_GCCGGAGATAGAGGACCACG	GCCGGAGATAGAGGACCACG	COL1A2	472	357	513	243	605	283
COL1A2_GATGGTGAAGATGGTCCCAC	GATGGTGAAGATGGTCCCAC	COL1A2	403	389	419	702	544	402
COL1A2_AAAGGAGTTGGACTTGGCCC	AAAGGAGTTGGACTTGGCCC	COL1A2	600	696	921	1134	657	945
COL1A2_TAGGGCCCTCAAGGTTTCCA	TAGGGCCCTCAAGGTTTCCA	COL1A2	338	539	481	346	434	449
COL20A1_GATGAAGTGGAGAGAGTCGG	GATGAAGTGGAGAGAGTCGG	COL20A1	321	355	259	267	474	401
COL20A1_GATCTGCAAGGTGTAGCCCT	GATCTGCAAGGTGTAGCCCT	COL20A1	325	354	356	326	294	246
COL20A1_GACCATGTCAGCAGGCACGG	GACCATGTCAGCAGGCACGG	COL20A1	583	791	732	623	788	388
COL20A1_CCAGGCCTGACTCAGTACAG	CCAGGCCTGACTCAGTACAG	COL20A1	594	557	641	638	532	517
COL21A1_ATAGCAGTGGTACTTACGGA	ATAGCAGTGGTACTTACGGA	COL21A1	427	401	533	306	430	460
COL21A1_TTGTGAGCCATTAATTACGC	TTGTGAGCCATTAATTACGC	COL21A1	833	522	565	564	538	621
COL21A1_GGAGGACAAATACAGGGAGC	GGAGGACAAATACAGGGAGC	COL21A1	308	405	421	241	606	296
COL21A1_CAGGTTACAAAGGAGAACCA	CAGGTTACAAAGGAGAACCA	COL21A1	168	138	71	97	139	112
COL22A1_AGAGCCATGGCCGGCCTCCG	AGAGCCATGGCCGGCCTCCG	COL22A1	477	621	681	875	525	518
COL22A1_AGATGCGGATGCCAGCGCGG	AGATGCGGATGCCAGCGCGG	COL22A1	848	512	619	634	623	894
COL22A1_GATCGCTTTAAGCACACCAA	GATCGCTTTAAGCACACCAA	COL22A1	261	340	364	320	349	284
COL22A1_ACGGATGGGATCCTTCCCTG	ACGGATGGGATCCTTCCCTG	COL22A1	283	561	398	343	340	430
COL23A1_AAGGGCAATGCGGCGGGCGG	AAGGGCAATGCGGCGGGCGG	COL23A1	836	1047	842	802	629	533
COL23A1_GCTCAACCTTCACTTACCTG	GCTCAACCTTCACTTACCTG	COL23A1	1151	1209	1241	1054	1134	1069
COL23A1_CAGTCCAGGACACTTACTGG	CAGTCCAGGACACTTACTGG	COL23A1	332	663	564	569	605	419
COL23A1_GGGCTTGCCATCCAAACCCA	GGGCTTGCCATCCAAACCCA	COL23A1	212	419	307	175	255	321
COL24A1_TCAGCAAATAGTTTGGGCGG	TCAGCAAATAGTTTGGGCGG	COL24A1	634	531	578	234	458	365
COL24A1_ATAGCCCATCTACTTACCCG	ATAGCCCATCTACTTACCCG	COL24A1	1158	914	866	963	1226	736
COL24A1_GGTAAACCAGGATTTCCATG	GGTAAACCAGGATTTCCATG	COL24A1	168	119	116	238	308	181
COL24A1_TATCACCTTGCATACCAGGG	TATCACCTTGCATACCAGGG	COL24A1	284	481	334	176	374	270
COL25A1_GAAGCACGCAGGGAAAGGAG	GAAGCACGCAGGGAAAGGAG	COL25A1	102	137	177	185	217	142
COL25A1_GCTGGGCAGTTACATTCTGA	GCTGGGCAGTTACATTCTGA	COL25A1	404	421	599	393	534	493
COL25A1_GCAGCAAACATACTTACAGG	GCAGCAAACATACTTACAGG	COL25A1	461	443	428	704	559	346
COL25A1_GGTAGAGCACAACTTACCCT	GGTAGAGCACAACTTACCCT	COL25A1	76	295	203	134	115	53
COL27A1_ATGGGAGCGGGATCGGCGCG	ATGGGAGCGGGATCGGCGCG	COL27A1	736	648	811	810	674	701
COL27A1_GGAGGACAGGAATTGCGCCG	GGAGGACAGGAATTGCGCCG	COL27A1	394	332	412	337	350	286
COL27A1_CCCGAGGCCCACGTGCACCA	CCCGAGGCCCACGTGCACCA	COL27A1	1369	1147	1167	1058	933	1291
COL27A1_TCACCAGGAAAGGCCCACGA	TCACCAGGAAAGGCCCACGA	COL27A1	635	602	708	696	799	898
COL28A1_AGTGGAAGTATACTCACAGG	AGTGGAAGTATACTCACAGG	COL28A1	186	227	379	195	182	184
COL28A1_TATGGACCAAAGGGACCCAG	TATGGACCAAAGGGACCCAG	COL28A1	297	295	143	274	489	197
COL28A1_GGAGAACCATAAGGACCAGG	GGAGAACCATAAGGACCAGG	COL28A1	352	307	294	279	197	318
COL28A1_GAAGGACCAACTGGCCCACA	GAAGGACCAACTGGCCCACA	COL28A1	390	379	338	312	459	313
COL2A1_CATCCTGGCCCTGACACCGA	CATCCTGGCCCTGACACCGA	COL2A1	1110	988	795	747	1160	798
COL2A1_TAAATTACAACCACTGGCAG	TAAATTACAACCACTGGCAG	COL2A1	409	347	465	428	405	773
COL2A1_AAGAAGAAAGCCCTTACCTT	AAGAAGAAAGCCCTTACCTT	COL2A1	332	117	184	297	145	175
COL2A1_TAGGACCCAAAGGACCTCCT	TAGGACCCAAAGGACCTCCT	COL2A1	126	121	188	96	72	181
COL3A1_TCACAGACACATATTTGGCA	TCACAGACACATATTTGGCA	COL3A1	565	693	625	956	707	659
COL3A1_GCATGATTCACAGATTCCAG	GCATGATTCACAGATTCCAG	COL3A1	332	369	417	405	336	456
COL3A1_GGATGACCAGATGTACCAGG	GGATGACCAGATGTACCAGG	COL3A1	490	420	524	537	601	367
COL3A1_ACTGAAGGACCAGCTTGCCC	ACTGAAGGACCAGCTTGCCC	COL3A1	990	863	1007	835	1032	885
COL4A1_CCGGGAACTCACCTTCGCAG	CCGGGAACTCACCTTCGCAG	COL4A1	908	967	801	704	982	787
COL4A1_TGTGGCAAATGTGACTGCCA	TGTGGCAAATGTGACTGCCA	COL4A1	551	349	469	543	454	369
COL4A1_AGGGTGAAAGAGGCCTCCCG	AGGGTGAAAGAGGCCTCCCG	COL4A1	336	539	452	517	454	412
COL4A1_GGGTAGCCAGATGCTCCCGG	GGGTAGCCAGATGCTCCCGG	COL4A1	117	212	212	256	295	166
COL4A2_AAGAAGTTTGATGTGCCGTG	AAGAAGTTTGATGTGCCGTG	COL4A2	966	885	966	1248	910	938
COL4A2_GGTGCGTACCACGTCGCCCT	GGTGCGTACCACGTCGCCCT	COL4A2	440	330	492	241	378	520
COL4A2_CAGGAATTCCATCGGCACCA	CAGGAATTCCATCGGCACCA	COL4A2	1250	1263	1465	1237	1082	1615
COL4A2_GATGGCTGCAACGGAACCCA	GATGGCTGCAACGGAACCCA	COL4A2	395	316	347	310	402	345
COL4A3BP_GGACAAACTACATTCATGGG	GGACAAACTACATTCATGGG	COL4A3BP	209	307	254	261	198	457
COL4A3BP_ATCCAGATCATAGACAGCAA	ATCCAGATCATAGACAGCAA	COL4A3BP	253	305	326	287	180	166
COL4A3BP_GAATCTGTGAACATCATCAG	GAATCTGTGAACATCATCAG	COL4A3BP	294	280	229	387	272	323
COL4A3BP_ACCTTGGTAAGCCCACCAGA	ACCTTGGTAAGCCCACCAGA	COL4A3BP	326	263	333	188	296	274
COL4A3_TTCTGGCCAGGAGAACCGGG	TTCTGGCCAGGAGAACCGGG	COL4A3	327	358	266	183	287	181
COL4A3_GTAAGGCCCGGTATTGCCTG	GTAAGGCCCGGTATTGCCTG	COL4A3	661	936	752	715	858	437
COL4A3_ATACTCACAAAGAATCCCGG	ATACTCACAAAGAATCCCGG	COL4A3	454	546	445	631	536	499
COL4A3_ACTGTTCCTGGTGGTCCCGG	ACTGTTCCTGGTGGTCCCGG	COL4A3	1481	1540	1713	941	1489	1167
COL4A4_CAAGGACTTGGTCAATCTGA	CAAGGACTTGGTCAATCTGA	COL4A4	215	523	396	345	327	263
COL4A4_AAATACATTGGTCCTTGTGG	AAATACATTGGTCCTTGTGG	COL4A4	491	441	574	521	647	524
COL4A4_TGAAAGCCCAATGGGTCCTG	TGAAAGCCCAATGGGTCCTG	COL4A4	446	359	394	568	636	791
COL4A4_GGAAGAGGAGCTCTTGGCCC	GGAAGAGGAGCTCTTGGCCC	COL4A4	380	424	327	343	388	318
COL4A5_GTAAGAACAAGCCGGCAGCC	GTAAGAACAAGCCGGCAGCC	COL4A5	1004	1223	788	423	1198	872
COL4A5_GGATCAAAGTGTGACTGCAG	GGATCAAAGTGTGACTGCAG	COL4A5	460	604	528	609	578	603
COL4A5_AGGGTGATGATGGAATTCCA	AGGGTGATGATGGAATTCCA	COL4A5	504	532	332	538	375	651
COL4A5_CCTGGACAGAAAGGCGACAA	CCTGGACAGAAAGGCGACAA	COL4A5	311	327	277	328	150	315
COL4A6_GGGCAGCAACAGCTCACCCA	GGGCAGCAACAGCTCACCCA	COL4A6	353	243	361	299	315	384
COL4A6_GACCGAGGAACTGGCAGCAG	GACCGAGGAACTGGCAGCAG	COL4A6	547	558	432	438	422	532
COL4A6_TTGGTCCATAAGGTCCCAGA	TTGGTCCATAAGGTCCCAGA	COL4A6	140	166	114	124	159	156
COL4A6_AATATCTGGCAGCATACGGG	AATATCTGGCAGCATACGGG	COL4A6	710	645	529	634	883	812
COL5A1_GCATGGACGTCCATACCCGC	GCATGGACGTCCATACCCGC	COL5A1	770	695	875	613	718	488
COL5A1_TCAGCCAGCAGATCTCCTGA	TCAGCCAGCAGATCTCCTGA	COL5A1	469	335	406	350	291	545
COL5A1_TCCAGCGTCTGCATTTCCCG	TCCAGCGTCTGCATTTCCCG	COL5A1	1289	1395	1367	1052	1385	1205
COL5A1_AGTAATCATAAGCTGCCCGG	AGTAATCATAAGCTGCCCGG	COL5A1	1035	727	909	921	1079	801
COL5A2_GCCCAGGAAGAAGACGAGGA	GCCCAGGAAGAAGACGAGGA	COL5A2	152	160	162	129	210	187
COL5A2_ACAGACACAGATCTGACAAG	ACAGACACAGATCTGACAAG	COL5A2	163	241	114	105	178	195
COL5A2_TGGGAGAAACTACTTACTGC	TGGGAGAAACTACTTACTGC	COL5A2	880	733	778	901	871	674
COL5A2_GGTTCTCCATCAATTCCCTG	GGTTCTCCATCAATTCCCTG	COL5A2	626	696	651	765	748	401
COL5A3_AAGGCCCTGGGTGTGCAGGG	AAGGCCCTGGGTGTGCAGGG	COL5A3	520	391	363	551	452	165
COL5A3_TCACCTAGGAGACCCAGCGC	TCACCTAGGAGACCCAGCGC	COL5A3	397	385	442	267	457	480
COL5A3_TAGCTGGACTCACTGTGCTG	TAGCTGGACTCACTGTGCTG	COL5A3	668	633	699	564	852	537
COL5A3_AAGAAAGGGCGAGGTCGCAA	AAGAAAGGGCGAGGTCGCAA	COL5A3	178	356	474	396	341	479
COL6A1_GCACAAAGAACAGGTCCACG	GCACAAAGAACAGGTCCACG	COL6A1	687	695	680	512	637	684
COL6A1_GACGAGGTGGAGATCATCCA	GACGAGGTGGAGATCATCCA	COL6A1	395	662	494	525	469	464
COL6A1_GGGCGTCAAAGTCTTCTCGG	GGGCGTCAAAGTCTTCTCGG	COL6A1	620	972	671	699	523	546
COL6A1_GCGTCTGAGCATCATCGCCA	GCGTCTGAGCATCATCGCCA	COL6A1	397	406	453	548	394	433
COL6A2_GCAGCAGGAGGTCATCTCGC	GCAGCAGGAGGTCATCTCGC	COL6A2	986	733	960	673	1076	724
COL6A2_GGGCACCGTCCACTTCGCCG	GGGCACCGTCCACTTCGCCG	COL6A2	649	697	701	725	898	523
COL6A2_GAAACACGAAGCCTACGGAG	GAAACACGAAGCCTACGGAG	COL6A2	249	252	349	215	187	217
COL6A2_GCTGGCAAGAACGGGACCGA	GCTGGCAAGAACGGGACCGA	COL6A2	575	540	540	395	416	390
COL6A3_AATGCAAAGCCACCTCACCA	AATGCAAAGCCACCTCACCA	COL6A3	1161	871	696	628	664	800
COL6A3_GGTGGAGAACCACTTCACCC	GGTGGAGAACCACTTCACCC	COL6A3	53	97	44	44	44	33
COL6A3_GAGAGACATAGTCTTCCTGG	GAGAGACATAGTCTTCCTGG	COL6A3	126	162	110	147	101	40
COL6A3_GGAGGTTCGGGCCTGAACAC	GGAGGTTCGGGCCTGAACAC	COL6A3	481	429	547	569	379	547
COL6A6_TGAGGTCTCTGACTGTCCGA	TGAGGTCTCTGACTGTCCGA	COL6A6	605	398	664	837	526	804
COL6A6_AGATGGTCACACCCTCCCGT	AGATGGTCACACCCTCCCGT	COL6A6	895	899	1026	1178	581	1379
COL6A6_GCTGAGAGAAATTGCAGGAG	GCTGAGAGAAATTGCAGGAG	COL6A6	119	91	85	115	104	112
COL6A6_GCCCATGCCTACCTTCACGG	GCCCATGCCTACCTTCACGG	COL6A6	905	966	1289	910	1090	945
COL7A1_TACTGCCTAGGATGACGCTG	TACTGCCTAGGATGACGCTG	COL7A1	802	847	655	742	825	705
COL7A1_GAGGTCCGCAGCTTTCTCGA	GAGGTCCGCAGCTTTCTCGA	COL7A1	579	728	443	861	681	509
COL7A1_GGAAGACATGGTCAGCCACA	GGAAGACATGGTCAGCCACA	COL7A1	514	642	488	390	400	484
COL7A1_TGGTGGACACAGCTGCCCAA	TGGTGGACACAGCTGCCCAA	COL7A1	720	922	1016	907	1068	856
COL8A1_TGAGGTACTTGCTGACCCAG	TGAGGTACTTGCTGACCCAG	COL8A1	337	476	379	463	466	259
COL8A1_GCAAGGCCATCTTTGGCCAA	GCAAGGCCATCTTTGGCCAA	COL8A1	165	142	95	98	305	175
COL8A1_AGGGAGAGCCAGGAATCCCA	AGGGAGAGCCAGGAATCCCA	COL8A1	130	294	223	256	80	199
COL8A1_AAGGGCACCAGGCTTCCCTG	AAGGGCACCAGGCTTCCCTG	COL8A1	325	287	401	210	140	305
COL8A2_GAGGGCAAAGGCCAGTACCT	GAGGGCAAAGGCCAGTACCT	COL8A2	288	251	321	288	206	317
COL8A2_GGGCTGGATGTACTTCACTG	GGGCTGGATGTACTTCACTG	COL8A2	637	647	535	726	862	590
COL8A2_GGAGGAGTGGATGTACTCCG	GGAGGAGTGGATGTACTCCG	COL8A2	52	58	87	28	65	167
COL8A2_GTACAGGGCCACCCACACGT	GTACAGGGCCACCCACACGT	COL8A2	638	506	299	385	262	313
COL9A1_TTGACAGCTGCAGATGCCCA	TTGACAGCTGCAGATGCCCA	COL9A1	859	702	624	939	1113	1266
COL9A1_GCCAACTTGCTCCTTCCCAG	GCCAACTTGCTCCTTCCCAG	COL9A1	887	811	794	1154	1270	1258
COL9A1_GCCCAGCCAGACCACCGACG	GCCCAGCCAGACCACCGACG	COL9A1	282	329	421	406	440	525
COL9A1_GGGAGGACCCTGCTCACCCG	GGGAGGACCCTGCTCACCCG	COL9A1	194	150	265	266	129	138
COL9A2_GAGCGAGCACTACCACCTGG	GAGCGAGCACTACCACCTGG	COL9A2	671	1204	955	741	865	924
COL9A2_TCGGATCCAGGCACTCCCGG	TCGGATCCAGGCACTCCCGG	COL9A2	791	1109	1104	1247	909	1088
COL9A2_GAGGATAAAGCACTCACCGG	GAGGATAAAGCACTCACCGG	COL9A2	363	730	577	547	712	433
COL9A2_GATGGGCCAGACGGGAAGCC	GATGGGCCAGACGGGAAGCC	COL9A2	370	632	552	623	391	656
COL9A3_GCGGAGGCCGATCCCACCTG	GCGGAGGCCGATCCCACCTG	COL9A3	553	578	595	597	521	504
COL9A3_GGTCAGTAGCGCCTTCAGGG	GGTCAGTAGCGCCTTCAGGG	COL9A3	461	433	634	469	387	392
COL9A3_AGTCGGCAAGGACGGCGAGA	AGTCGGCAAGGACGGCGAGA	COL9A3	47	131	52	48	75	70
COL9A3_AGGGTCCCATTGGGTTCCGA	AGGGTCCCATTGGGTTCCGA	COL9A3	227	350	209	158	266	272
COLCA1_AATGTTGAGCTACAAACCAG	AATGTTGAGCTACAAACCAG	COLCA1	288	422	514	654	290	285
COLCA1_TTGAGAAAGAAGCTTCCCTC	TTGAGAAAGAAGCTTCCCTC	COLCA1	307	333	231	298	215	271
COLCA1_GCTGACGATCAGCTACCCTG	GCTGACGATCAGCTACCCTG	COLCA1	1074	889	797	1115	1095	1037
COLCA1_GAGAGGTTAGCACTCCAGCC	GAGAGGTTAGCACTCCAGCC	COLCA1	604	573	536	751	459	683
COLCA2_GTGGAATTGAGCAAAGGCTC	GTGGAATTGAGCAAAGGCTC	COLCA2	343	323	234	354	313	372
COLCA2_CTTTGTGTGGAATTGAGCAA	CTTTGTGTGGAATTGAGCAA	COLCA2	365	373	343	332	347	524
COLCA2_GGTAGGAATGGTCTTCTGGG	GGTAGGAATGGTCTTCTGGG	COLCA2	387	402	483	350	243	311
COLCA2_TGCGCAGTAGCAGATGGAGG	TGCGCAGTAGCAGATGGAGG	COLCA2	221	344	284	270	215	297
COLEC10_ACAATTTCACCAGGACCCAA	ACAATTTCACCAGGACCCAA	COLEC10	607	486	471	462	481	428
COLEC10_CAACTTACCCTTCTTCCCAA	CAACTTACCCTTCTTCCCAA	COLEC10	592	743	803	1100	652	1247
COLEC10_GAAATTCTACTACATCGTGC	GAAATTCTACTACATCGTGC	COLEC10	648	524	518	789	588	410
COLEC10_GCAGGAAGAGAAGAACTACA	GCAGGAAGAGAAGAACTACA	COLEC10	147	166	178	196	145	212
COLEC11_GCTGATTAGAACGCCCACCA	GCTGATTAGAACGCCCACCA	COLEC11	663	485	600	564	695	497
COLEC11_GACTCTTCCAGGCCGTCCGG	GACTCTTCCAGGCCGTCCGG	COLEC11	272	308	372	214	178	484
COLEC11_GCTGGCTGCACTCACATGGG	GCTGGCTGCACTCACATGGG	COLEC11	704	636	575	547	500	601
COLEC11_GGGCACGCTGAGCATGCCCA	GGGCACGCTGAGCATGCCCA	COLEC11	405	253	345	306	280	485
COLEC12_TCTCACAGACGACTTCGCAG	TCTCACAGACGACTTCGCAG	COLEC12	3	20	8	40	3	2
COLEC12_TGATGACAAGCTCACAGCAG	TGATGACAAGCTCACAGCAG	COLEC12	464	581	608	463	627	500
COLEC12_ATCCAAACGGATGTTGGCCA	ATCCAAACGGATGTTGGCCA	COLEC12	416	533	692	594	533	620
COLEC12_TTTGCCGCCACGCTCTCCGG	TTTGCCGCCACGCTCTCCGG	COLEC12	1036	776	888	1019	738	537
COLGALT1_ATAGCGCCGTGCGCTCCCGC	ATAGCGCCGTGCGCTCCCGC	COLGALT1	640	516	683	570	1027	734
COLGALT1_ATAACACGTCAACTGTGCTG	ATAACACGTCAACTGTGCTG	COLGALT1	471	497	449	796	489	367
COLGALT1_ACGAGGAAGGCCCGAAACAC	ACGAGGAAGGCCCGAAACAC	COLGALT1	283	304	411	215	317	315
COLGALT1_CATCGCTGAGAACAAGACGG	CATCGCTGAGAACAAGACGG	COLGALT1	336	242	286	361	114	293
COLGALT2_GAGGACCGCCACGAGCACCG	GAGGACCGCCACGAGCACCG	COLGALT2	405	374	449	318	674	437
COLGALT2_ATGAAATTGGACCAAAGCAC	ATGAAATTGGACCAAAGCAC	COLGALT2	460	319	390	573	468	454
COLGALT2_GTAGAAAGTCAGCTTGTCCG	GTAGAAAGTCAGCTTGTCCG	COLGALT2	586	776	484	495	844	351
COLGALT2_GACAACTGAGACATACTGGG	GACAACTGAGACATACTGGG	COLGALT2	438	361	372	461	321	318
COLQ_GGTAGAGTGCACCAACCTGG	GGTAGAGTGCACCAACCTGG	COLQ	504	353	360	372	324	445
COLQ_TGATTGATTAGGGTCCACCG	TGATTGATTAGGGTCCACCG	COLQ	902	580	898	689	1147	982
COLQ_GAGCATGCCACACTTACCCT	GAGCATGCCACACTTACCCT	COLQ	148	175	56	52	181	136
COLQ_AAGAGGACCAATGGGCTCCA	AAGAGGACCAATGGGCTCCA	COLQ	284	182	437	155	140	189
COMMD10_CTCCCGTAGGATCAGCGCCG	CTCCCGTAGGATCAGCGCCG	COMMD10	421	322	363	451	387	401
COMMD10_AGAATCCGAGTGAGCAACCG	AGAATCCGAGTGAGCAACCG	COMMD10	361	410	370	480	378	493
COMMD10_ATGGCAGCTTAACCTTCAGA	ATGGCAGCTTAACCTTCAGA	COMMD10	116	123	123	126	104	174
COMMD10_ATTCCACAAGAACTTTCTCC	ATTCCACAAGAACTTTCTCC	COMMD10	259	293	189	349	233	230
COMMD1_ACGGAGCCAGCTATATCCAG	ACGGAGCCAGCTATATCCAG	COMMD1	546	393	445	640	522	276
COMMD1_ATATCCAGAGGTGCCACCCG	ATATCCAGAGGTGCCACCCG	COMMD1	831	863	817	926	1022	679
COMMD1_TTGATGGCAAGTCTCAGTCA	TTGATGGCAAGTCTCAGTCA	COMMD1	396	500	326	341	432	470
COMMD1_AATTCTGAAGACGCTGTCAG	AATTCTGAAGACGCTGTCAG	COMMD1	498	628	460	636	346	717
COMMD2_GATGCTGCTGGAATTGTCCG	GATGCTGCTGGAATTGTCCG	COMMD2	330	245	252	322	470	318
COMMD2_TAGGACAGTGAAGATGCTGC	TAGGACAGTGAAGATGCTGC	COMMD2	291	476	508	406	225	376
COMMD2_AGTAGTGACACTGTCCAGCA	AGTAGTGACACTGTCCAGCA	COMMD2	348	413	429	312	408	374
COMMD2_TTGAACCAAATGGAGCAGGG	TTGAACCAAATGGAGCAGGG	COMMD2	173	223	208	171	132	105
COMMD3_GAGGAGAAGCGTGAAGGCGT	GAGGAGAAGCGTGAAGGCGT	COMMD3	234	278	153	227	211	144
COMMD3_TAACACGGCCTCGTCCGCCT	TAACACGGCCTCGTCCGCCT	COMMD3	305	260	188	200	235	191
COMMD3_CTTGAAACATATCGACCCAG	CTTGAAACATATCGACCCAG	COMMD3	368	331	295	293	191	343
COMMD3_GAGCTGACAAGTCAACTCTA	GAGCTGACAAGTCAACTCTA	COMMD3	1	1	1	1	1	1
COMMD4_CCTGGCAGAAATCAGCACGC	CCTGGCAGAAATCAGCACGC	COMMD4	458	543	468	640	424	582
COMMD4_GAGCAGCCGCAACTTCACAG	GAGCAGCCGCAACTTCACAG	COMMD4	215	322	268	97	312	239
COMMD4_CATGGCAACAGGCTGGGCTG	CATGGCAACAGGCTGGGCTG	COMMD4	367	411	298	220	284	220
COMMD4_AGAGGGACATGGCAACAGGC	AGAGGGACATGGCAACAGGC	COMMD4	421	527	556	284	636	336
COMMD5_ATGCAGCTGAAGCTTTCAGA	ATGCAGCTGAAGCTTTCAGA	COMMD5	54	52	99	75	35	46
COMMD5_CAGGGAGCGAGCCAGGGCAC	CAGGGAGCGAGCCAGGGCAC	COMMD5	279	329	409	142	137	92
COMMD5_TGGGCCACAGAATCAAGGAG	TGGGCCACAGAATCAAGGAG	COMMD5	95	76	79	61	42	64
COMMD5_AGCAGCAGCAATGTCTGCTG	AGCAGCAGCAATGTCTGCTG	COMMD5	67	80	36	20	17	23
COMMD6_ACATCGGACTTAGCATCCAG	ACATCGGACTTAGCATCCAG	COMMD6	491	421	510	609	349	496
COMMD6_TCGGACTTAGCATCCAGCGG	TCGGACTTAGCATCCAGCGG	COMMD6	278	396	438	180	478	296
COMMD6_GTCCCAGACGCTGCCCATGG	GTCCCAGACGCTGCCCATGG	COMMD6	1012	853	819	804	887	1003
COMMD6_TTTAGCATCACTGCAACGTA	TTTAGCATCACTGCAACGTA	COMMD6	256	282	347	205	213	334
COMMD7_GCTGAACCAGCTGGGCGCGC	GCTGAACCAGCTGGGCGCGC	COMMD7	786	533	679	596	659	509
COMMD7_GGGCCGCCTGCACTGCACTG	GGGCCGCCTGCACTGCACTG	COMMD7	763	1074	742	1200	769	745
COMMD7_AATCATCAGAGTCTGACCTA	AATCATCAGAGTCTGACCTA	COMMD7	203	244	283	173	284	137
COMMD7_GGAGCGAGTCAGAACCAGCA	GGAGCGAGTCAGAACCAGCA	COMMD7	290	325	303	257	455	285
COMMD8_AGCTTCTGCAGCCGCCACAA	AGCTTCTGCAGCCGCCACAA	COMMD8	535	764	485	629	591	501
COMMD8_GCTTCGCGCAGGGATGGAGC	GCTTCGCGCAGGGATGGAGC	COMMD8	312	360	312	188	188	215
COMMD8_AGAGAAGTTACCTCTTCATC	AGAGAAGTTACCTCTTCATC	COMMD8	141	295	152	204	185	128
COMMD8_TAATGCAGCAATCTTGTCAC	TAATGCAGCAATCTTGTCAC	COMMD8	381	330	460	569	258	344
COMMD9_TCTGACAACATCTTTCGAGG	TCTGACAACATCTTTCGAGG	COMMD9	339	162	250	305	174	242
COMMD9_CCGTGACCTGTCCTCTGCCG	CCGTGACCTGTCCTCTGCCG	COMMD9	1047	660	934	834	724	798
COMMD9_TACTTGGAGAACCGAAGCCC	TACTTGGAGAACCGAAGCCC	COMMD9	160	334	283	615	272	259
COMMD9_CCGAGACCAACTCTCTGCCG	CCGAGACCAACTCTCTGCCG	COMMD9	683	638	712	334	1058	385
COMP_GGTGAGCAGAAGAACGCAGG	GGTGAGCAGAAGAACGCAGG	COMP	360	325	386	386	319	269
COMP_GGAACTGCAGGAAACCAACG	GGAACTGCAGGAAACCAACG	COMP	77	151	112	123	127	118
COMP_CGTCGTCGCACGCATCGCCC	CGTCGTCGCACGCATCGCCC	COMP	1392	1242	1083	1484	1103	1231
COMP_CGTCGTCGCAGGCATCACCC	CGTCGTCGCAGGCATCACCC	COMP	1817	1418	1592	1634	1601	1605
COMTD1_GAAGAGGCCAGTGGCGAAGG	GAAGAGGCCAGTGGCGAAGG	COMTD1	197	122	129	218	149	317
COMTD1_TCAGAAGATACTGCCACAGG	TCAGAAGATACTGCCACAGG	COMTD1	383	355	334	277	403	635
COMTD1_CAAGAGCTGGGCCTGCTCGC	CAAGAGCTGGGCCTGCTCGC	COMTD1	526	554	613	786	485	803
COMTD1_CCAAGGCGGGCTTCAGCCGG	CCAAGGCGGGCTTCAGCCGG	COMTD1	662	461	483	530	350	676
COMT_GAAGGAGTGGGCCATGAACG	GAAGGAGTGGGCCATGAACG	COMT	334	491	341	425	145	381
COMT_GGCCCGCCTGCTGTCACCAG	GGCCCGCCTGCTGTCACCAG	COMT	401	516	794	609	434	369
COMT_GCTGAAGAAGAAGTATGATG	GCTGAAGAAGAAGTATGATG	COMT	188	179	79	181	76	78
COMT_GTTCCTGGAATACAGGGAGG	GTTCCTGGAATACAGGGAGG	COMT	26	47	44	69	47	34
COPA_ATTCGAGACCAAGAGCGCGC	ATTCGAGACCAAGAGCGCGC	COPA	42	46	20	5	23	10
COPA_TGGAAGTCAATGCCTCGCAC	TGGAAGTCAATGCCTCGCAC	COPA	3	9	4	5	18	4
COPA_TCGGAGGCACTCAGAATCCA	TCGGAGGCACTCAGAATCCA	COPA	13	4	2	10	12	4
COPA_CATCCGATTCCACCGCACCA	CATCCGATTCCACCGCACCA	COPA	184	279	144	159	167	219
COPB1_ATAACCAGAAACCATGACGG	ATAACCAGAAACCATGACGG	COPB1	136	30	141	38	63	35
COPB1_AGAAGGATGCAAGTTGCAAA	AGAAGGATGCAAGTTGCAAA	COPB1	200	235	266	229	153	257
COPB1_TATTGTGCTAGGATTTACCG	TATTGTGCTAGGATTTACCG	COPB1	37	13	50	17	58	26
COPB1_AGAAGGAATCCTCTCAAGGG	AGAAGGAATCCTCTCAAGGG	COPB1	79	69	75	61	24	62
COPB2_TAAAGACTTGCCAACATCCA	TAAAGACTTGCCAACATCCA	COPB2	19	8	15	56	8	30
COPB2_TTCGTCACCAAACTTCACTT	TTCGTCACCAAACTTCACTT	COPB2	28	12	45	55	27	53
COPB2_GAGTTGCCAATCATTATCAC	GAGTTGCCAATCATTATCAC	COPB2	36	59	40	172	99	80
COPB2_TTCAGCACAATCCTAATGGG	TTCAGCACAATCCTAATGGG	COPB2	8	6	9	35	4	13
COPE_AGTGCATAAACGAGGCGCAG	AGTGCATAAACGAGGCGCAG	COPE	104	125	76	123	147	125
COPE_GTATAGAGCGTACCTGGCGC	GTATAGAGCGTACCTGGCGC	COPE	33	24	71	74	56	21
COPE_GTAGTCAGCAAACATGCGCA	GTAGTCAGCAAACATGCGCA	COPE	11	4	5	2	8	15
COPE_GTCGTGGAGATAGATGGAGG	GTCGTGGAGATAGATGGAGG	COPE	11	13	21	6	12	7
COPG1_GAAGAGTGCGGTACTCCAGG	GAAGAGTGCGGTACTCCAGG	COPG1	80	103	44	106	68	117
COPG1_GGATGTGGGCACATTTCCGA	GGATGTGGGCACATTTCCGA	COPG1	35	40	24	230	74	20
COPG1_GAAGGCCTCGGTCGCTTCCG	GAAGGCCTCGGTCGCTTCCG	COPG1	145	100	213	265	228	119
COPG1_AATGCAAGACATCTCCTTGA	AATGCAAGACATCTCCTTGA	COPG1	24	49	40	67	35	26
COPRS_CATGGACCTTCAGGCCGCCG	CATGGACCTTCAGGCCGCCG	COPRS	222	289	570	339	198	322
COPRS_TGATGGAGAACTGAATACCT	TGATGGAGAACTGAATACCT	COPRS	207	187	230	293	126	225
COPRS_TGAAGAGGAAGGCTTTGCCA	TGAAGAGGAAGGCTTTGCCA	COPRS	317	501	437	416	362	404
COPRS_GAATAATAGGGTATCAGTGG	GAATAATAGGGTATCAGTGG	COPRS	288	382	253	271	224	163
COPS2_ATGTCAGATGGATTTACTGC	ATGTCAGATGGATTTACTGC	COPS2	336	428	340	418	504	442
COPS2_CTGATTATGGGAGTTATCAG	CTGATTATGGGAGTTATCAG	COPS2	3	4	2	3	2	4
COPS2_AAATCCATTTGACTCACAGG	AAATCCATTTGACTCACAGG	COPS2	14	49	20	26	18	33
COPS2_GAACTGGATCATCAGAAGAG	GAACTGGATCATCAGAAGAG	COPS2	45	37	33	23	38	37
COPS3_ACTGTTCACGAACTGCTCCA	ACTGTTCACGAACTGCTCCA	COPS3	89	74	144	120	160	237
COPS3_GATGGGATAAGTTCTTCGCA	GATGGGATAAGTTCTTCGCA	COPS3	117	125	114	183	151	238
COPS3_AGGATGCCAATTCCTCGCAG	AGGATGCCAATTCCTCGCAG	COPS3	31	49	75	14	7	9
COPS3_CATGATATGACTGACCGCCA	CATGATATGACTGACCGCCA	COPS3	211	275	259	302	169	342
COPS4_CTGGGCCAAATCCTGTCGCA	CTGGGCCAAATCCTGTCGCA	COPS4	367	361	439	472	516	492
COPS4_TGATGATCCAGTCCAGGCAG	TGATGATCCAGTCCAGGCAG	COPS4	43	22	32	49	30	45
COPS4_AAGAGCTCCAAGTTCTTCGA	AAGAGCTCCAAGTTCTTCGA	COPS4	117	70	32	104	171	79
COPS4_GCATCTCAAATGATAACCGA	GCATCTCAAATGATAACCGA	COPS4	18	24	5	47	34	38
COPS5_ACAGCAGCAAGAAATCCTGG	ACAGCAGCAAGAAATCCTGG	COPS5	9	32	12	26	33	55
COPS5_GATGGGTCTGATGCTAGGAA	GATGGGTCTGATGCTAGGAA	COPS5	5	5	2	5	4	6
COPS5_CCAACAAGAACAATATCCGC	CCAACAAGAACAATATCCGC	COPS5	34	43	56	112	45	114
COPS5_TCAGAAGGTCCTTCATCAGG	TCAGAAGGTCCTTCATCAGG	COPS5	102	84	54	49	90	192
COPS6_GCAGCTACGAACGGGACCGG	GCAGCTACGAACGGGACCGG	COPS6	401	324	418	295	376	530
COPS6_GATCCGCATGCGCTCCCAGG	GATCCGCATGCGCTCCCAGG	COPS6	190	161	97	132	68	29
COPS6_TGAGCTGCTGTCCCACACCG	TGAGCTGCTGTCCCACACCG	COPS6	84	97	211	373	103	198
COPS6_TCTGGGTTGGTATACCACAG	TCTGGGTTGGTATACCACAG	COPS6	3	9	6	1	11	36
COPS7A_GCTCCTAGCCAAGTCGGCCA	GCTCCTAGCCAAGTCGGCCA	COPS7A	533	643	553	928	626	588
COPS7A_AAACACTGTGAGCAGCCGGA	AAACACTGTGAGCAGCCGGA	COPS7A	652	693	754	841	925	994
COPS7A_AGGTTGACTACAGCATCGGG	AGGTTGACTACAGCATCGGG	COPS7A	428	639	342	357	171	507
COPS7A_GAGCCGTGCCAACCAACACA	GAGCCGTGCCAACCAACACA	COPS7A	616	469	614	461	525	726
COPS7B_TCAAGGCCAGAGAATGGCAG	TCAAGGCCAGAGAATGGCAG	COPS7B	286	238	220	366	258	391
COPS7B_TCTTGATGCCAAGCTCACGA	TCTTGATGCCAAGCTCACGA	COPS7B	376	377	241	282	556	227
COPS7B_CTGAGCCGAGGAGGATGCGG	CTGAGCCGAGGAGGATGCGG	COPS7B	217	272	361	158	349	232
COPS7B_GGAGACCAGACCTTTCACTT	GGAGACCAGACCTTTCACTT	COPS7B	373	427	543	331	456	419
COPS8_GCCGGCCGCGAAGATGCCAG	GCCGGCCGCGAAGATGCCAG	COPS8	290	180	151	147	149	230
COPS8_AGAAGCTGACCATACACTGG	AGAAGCTGACCATACACTGG	COPS8	64	29	93	93	63	41
COPS8_CAACCATCAACGCTCACCAG	CAACCATCAACGCTCACCAG	COPS8	331	295	220	619	937	603
COPS8_TCTGGGCAGAACCATTCTTG	TCTGGGCAGAACCATTCTTG	COPS8	253	250	203	258	316	308
COPZ1_GCTTTGACAGTATACAGGGA	GCTTTGACAGTATACAGGGA	COPZ1	62	73	59	27	79	42
COPZ1_ATGACCTACTGTCAGTCCGA	ATGACCTACTGTCAGTCCGA	COPZ1	235	310	352	126	447	234
COPZ1_GGTGAAATTGCCCTCTTGGA	GGTGAAATTGCCCTCTTGGA	COPZ1	68	76	21	79	50	39
COPZ1_GGAGAGTCATACCTGAGACA	GGAGAGTCATACCTGAGACA	COPZ1	180	259	300	165	158	196
COQ10A_TCTCACCTCATTGGTCGCGG	TCTCACCTCATTGGTCGCGG	COQ10A	32	2	1	1	68	12
COQ10A_AATGCAGGAGATGTATGAGG	AATGCAGGAGATGTATGAGG	COQ10A	105	177	93	87	112	129
COQ10A_GAGGATAGGCAGGAATACCA	GAGGATAGGCAGGAATACCA	COQ10A	329	234	367	306	321	318
COQ10A_CATGGAACATCAGTTCACGG	CATGGAACATCAGTTCACGG	COQ10A	179	248	163	38	175	223
COQ10B_GAAGTCGGCGACAGCGGCCG	GAAGTCGGCGACAGCGGCCG	COQ10B	315	350	227	277	165	174
COQ10B_GATGTATATCGCTCCAACAC	GATGTATATCGCTCCAACAC	COQ10B	509	473	523	229	407	370
COQ10B_CTACCCAAGAACTTGTACCT	CTACCCAAGAACTTGTACCT	COQ10B	526	542	598	583	674	608
COQ10B_TCATGAAGCATTAACTCCCG	TCATGAAGCATTAACTCCCG	COQ10B	358	459	404	673	612	500
COQ2_CCAGCTCAGTTTGTCCGCGG	CCAGCTCAGTTTGTCCGCGG	COQ2	615	585	981	314	422	465
COQ2_ACTGGAGCTATTCTGATGCG	ACTGGAGCTATTCTGATGCG	COQ2	390	351	445	971	768	544
COQ2_CAGAAGAACACCCAGTGCCA	CAGAAGAACACCCAGTGCCA	COQ2	1091	1205	1369	1023	1023	1110
COQ2_AGTTATTGTAAGCTCACCCA	AGTTATTGTAAGCTCACCCA	COQ2	585	431	585	422	374	420
COQ3_GCACACACACTCACCCGCCG	GCACACACACTCACCCGCCG	COQ3	451	613	769	662	722	687
COQ3_GACTCTACAGATTAAACCAG	GACTCTACAGATTAAACCAG	COQ3	291	284	236	255	178	250
COQ3_GTACTGTACAGTCTCGCCCA	GTACTGTACAGTCTCGCCCA	COQ3	796	709	970	630	449	787
COQ3_GGGATGAAGATTCTTGACGT	GGGATGAAGATTCTTGACGT	COQ3	405	418	412	362	396	582
COQ4_AGGGCGCAGCAGAGTCGCCA	AGGGCGCAGCAGAGTCGCCA	COQ4	601	489	580	496	418	536
COQ4_GTTATAGAGCGCCATCGCCG	GTTATAGAGCGCCATCGCCG	COQ4	490	391	596	510	465	504
COQ4_ACGGAGATACTCGCGACCGA	ACGGAGATACTCGCGACCGA	COQ4	310	404	424	315	298	298
COQ4_AATGCACCCAGGATGCACAT	AATGCACCCAGGATGCACAT	COQ4	187	188	187	57	141	158
COQ5_GCCAAGAGCTACGAAGCCCG	GCCAAGAGCTACGAAGCCCG	COQ5	264	406	237	416	301	334
COQ5_GCAAATCCTTCCAAACACGA	GCAAATCCTTCCAAACACGA	COQ5	427	372	448	316	323	412
COQ5_GGTTGGAAAGCAGAAAGCCT	GGTTGGAAAGCAGAAAGCCT	COQ5	294	275	264	272	252	246
COQ5_TGTGACATTCCGGATCCCAA	TGTGACATTCCGGATCCCAA	COQ5	527	525	416	696	307	438
COQ6_TATGACGTGGTGGTGTCGGG	TATGACGTGGTGGTGTCGGG	COQ6	861	864	755	866	796	462
COQ6_GGTGTGGGACGCCTGCTCAG	GGTGTGGGACGCCTGCTCAG	COQ6	731	1181	828	676	619	609
COQ6_GAAGGTGCTGCCATCACCTA	GAAGGTGCTGCCATCACCTA	COQ6	239	288	176	238	226	259
COQ6_GGTGCAGATGGTCACAACTC	GGTGCAGATGGTCACAACTC	COQ6	361	394	397	366	345	477
COQ7_GTTCCGGCAATGAGTTGCGC	GTTCCGGCAATGAGTTGCGC	COQ7	629	739	779	809	596	650
COQ7_TCCGGCAATGAGTTGCGCCG	TCCGGCAATGAGTTGCGCCG	COQ7	352	534	604	364	322	686
COQ7_TGTGGATCGAATAATCCGGG	TGTGGATCGAATAATCCGGG	COQ7	241	168	320	345	147	247
COQ7_AGGTGCCATGGCCTGCACCG	AGGTGCCATGGCCTGCACCG	COQ7	733	734	489	578	442	597
COQ9_GTGGATTGGTGCCTACCTGG	GTGGATTGGTGCCTACCTGG	COQ9	471	580	597	536	461	206
COQ9_GTTGCAGCACCGCATCCTGA	GTTGCAGCACCGCATCCTGA	COQ9	749	683	868	509	869	811
COQ9_AGCAGCCAGCATGTTCGGGA	AGCAGCCAGCATGTTCGGGA	COQ9	273	226	341	333	283	375
COQ9_GAAGACAGACCAGTTCCTGA	GAAGACAGACCAGTTCCTGA	COQ9	345	347	363	211	282	183
CORIN_GGACCAGCAATAGGAACCGG	GGACCAGCAATAGGAACCGG	CORIN	238	267	247	237	192	221
CORIN_TAAGAATAACATCGGACCCT	TAAGAATAACATCGGACCCT	CORIN	634	346	550	450	417	623
CORIN_GTTGATAGCAACTGAGGCGA	GTTGATAGCAACTGAGGCGA	CORIN	311	265	453	284	224	547
CORIN_AAGGCTGTGAATCAGTCCTG	AAGGCTGTGAATCAGTCCTG	CORIN	217	181	158	262	206	137
CORO1A_AATGACAACGTCATTGCCAG	AATGACAACGTCATTGCCAG	CORO1A	327	223	334	241	218	283
CORO1A_GTGACGACGGGCTCCCGCAG	GTGACGACGGGCTCCCGCAG	CORO1A	646	394	344	505	383	364
CORO1A_GACACGAACACTGCACGCAC	GACACGAACACTGCACGCAC	CORO1A	929	611	708	742	1067	668
CORO1A_ACGAGGCCACCTTGCCACAG	ACGAGGCCACCTTGCCACAG	CORO1A	730	503	468	540	588	401
CORO1B_GCGGTGATTGTGGAGGCCAG	GCGGTGATTGTGGAGGCCAG	CORO1B	543	549	843	528	666	712
CORO1B_CATTGACAAGGCCTACCCGA	CATTGACAAGGCCTACCCGA	CORO1B	925	730	861	729	940	664
CORO1B_GAGCAGCACGTTTCGGGCCG	GAGCAGCACGTTTCGGGCCG	CORO1B	558	434	457	683	589	611
CORO1B_AGAGCCACGTACTGCCACCA	AGAGCCACGTACTGCCACCA	CORO1B	962	1118	821	1390	1525	977
CORO1C_AAATTACCTACCTTGTGCAG	AAATTACCTACCTTGTGCAG	CORO1C	464	286	309	627	379	496
CORO1C_AACGATCAGGTCATTGCCAG	AACGATCAGGTCATTGCCAG	CORO1C	823	641	579	745	1395	693
CORO1C_AGAGCCATCTTCCTGGCCGA	AGAGCCATCTTCCTGGCCGA	CORO1C	387	310	425	424	770	619
CORO1C_GCAGCAAGGAGCCTCAGAGA	GCAGCAAGGAGCCTCAGAGA	CORO1C	166	172	128	121	163	179
CORO2A_AGTGGTTGTCGTGAACGCTG	AGTGGTTGTCGTGAACGCTG	CORO2A	409	383	318	246	534	166
CORO2A_GAAGAGGATGTTGGCGGCCG	GAAGAGGATGTTGGCGGCCG	CORO2A	302	461	579	577	452	468
CORO2A_GGAGGACGGTCCCTGCTCGG	GGAGGACGGTCCCTGCTCGG	CORO2A	1027	888	844	836	817	516
CORO2A_TGTCCACAGGCACATCCCGA	TGTCCACAGGCACATCCCGA	CORO2A	832	605	696	866	1079	841
CORO2B_GTTCCGGAATGTCTACGGGA	GTTCCGGAATGTCTACGGGA	CORO2B	167	154	207	264	126	103
CORO2B_TGATATCCAGCACATTGCCC	TGATATCCAGCACATTGCCC	CORO2B	691	1250	848	1469	1051	857
CORO2B_GCTGAAGCGGAACATGACGG	GCTGAAGCGGAACATGACGG	CORO2B	538	741	511	320	299	459
CORO2B_GAAGATGATTGACTGCCACA	GAAGATGATTGACTGCCACA	CORO2B	505	577	508	702	644	761
CORO6_GGACACACGGATGTCCTCGT	GGACACACGGATGTCCTCGT	CORO6	157	284	176	86	159	246
CORO6_AGTGGATAAGAACTACCCAC	AGTGGATAAGAACTACCCAC	CORO6	131	101	99	32	84	91
CORO6_GGAGAGGATGCCCACACGCT	GGAGAGGATGCCCACACGCT	CORO6	567	653	551	448	398	519
CORO6_CAAGGTCTTGTCCTTGCAGG	CAAGGTCTTGTCCTTGCAGG	CORO6	132	150	184	251	108	103
CORT_CACCTCGCTGTCTCGGCCGG	CACCTCGCTGTCTCGGCCGG	CORT	680	547	443	838	1118	807
CORT_ACTCACCTCGCTGTCTCGGC	ACTCACCTCGCTGTCTCGGC	CORT	565	518	541	283	153	395
COTL1_CGACAAAGAGGCTTGCCGGG	CGACAAAGAGGCTTGCCGGG	COTL1	728	596	564	795	597	744
COTL1_ACTCCGCTCCCTGCTCGCCG	ACTCCGCTCCCTGCTCGCCG	COTL1	1014	877	807	653	876	1215
COTL1_AACCGGGACGGACAAGACCC	AACCGGGACGGACAAGACCC	COTL1	403	323	331	375	524	324
COTL1_GAGCGAGCTGAAGAAGGCGG	GAGCGAGCTGAAGAAGGCGG	COTL1	278	190	201	85	212	86
COX10_TCAGGAATGTCAATAAGCAG	TCAGGAATGTCAATAAGCAG	COX10	406	308	188	225	314	297
COX10_TAGGACAAAGAACAGACCGC	TAGGACAAAGAACAGACCGC	COX10	500	482	612	445	435	429
COX10_CCCGGGAGTAGTCTTCACGG	CCCGGGAGTAGTCTTCACGG	COX10	320	319	295	226	213	207
COX10_TGTGGTGATGTCCAGCACAG	TGTGGTGATGTCCAGCACAG	COX10	267	419	288	183	313	204
COX11_TTACGTGGCCGCTGTCGCCG	TTACGTGGCCGCTGTCGCCG	COX11	1148	794	760	906	1027	756
COX11_GAGCTCTTAGGCCGCCGCGG	GAGCTCTTAGGCCGCCGCGG	COX11	393	390	364	569	173	270
COX11_GAGGTGCCGAGAGAGGACTG	GAGGTGCCGAGAGAGGACTG	COX11	408	391	384	342	289	231
COX11_AAAGGAACGCACCTCCATCC	AAAGGAACGCACCTCCATCC	COX11	821	497	641	547	748	829
COX14_GGTAGACTCGGACACTGCAG	GGTAGACTCGGACACTGCAG	COX14	275	258	399	212	202	290
COX14_GAGTCTACCACTATTTCCAG	GAGTCTACCACTATTTCCAG	COX14	509	333	453	426	243	376
COX14_GCAGAAGAACAGAAGACCTC	GCAGAAGAACAGAAGACCTC	COX14	420	298	338	413	252	377
COX14_CCAGTTCTACATGATTCCTG	CCAGTTCTACATGATTCCTG	COX14	54	11	20	3	16	53
COX15_CCCTTCAAGGCCCTCAACGG	CCCTTCAAGGCCCTCAACGG	COX15	698	770	702	406	321	439
COX15_GCTGGAGCAGTTATTCTTGG	GCTGGAGCAGTTATTCTTGG	COX15	801	985	805	709	734	874
COX15_AATGCCAATCTACCATCGAG	AATGCCAATCTACCATCGAG	COX15	282	521	427	338	606	274
COX15_AGAAAGGGCTGGCTCAGCCG	AGAAAGGGCTGGCTCAGCCG	COX15	413	425	441	347	182	180
COX16_AAGAACAAGACTCTCGGCTA	AAGAACAAGACTCTCGGCTA	COX16	207	357	117	186	196	149
COX16_GAAGATCCTGACCTCCTCCA	GAAGATCCTGACCTCCTCCA	COX16	959	891	934	938	810	747
COX16_AGGAGGTCAGGATCTTCCCA	AGGAGGTCAGGATCTTCCCA	COX16	320	285	304	297	534	291
COX16_TATTCGAGGACCCAGGCCTT	TATTCGAGGACCCAGGCCTT	COX16	563	608	494	710	927	933
COX17_GTCTCCGGGCAAGCGCAGCA	GTCTCCGGGCAAGCGCAGCA	COX17	245	289	282	166	235	334
COX17_CAAGCGCAGCAGGGCTTCAG	CAAGCGCAGCAGGGCTTCAG	COX17	325	258	323	453	248	242
COX17_CTTCTCCTGAGACTCAGGCG	CTTCTCCTGAGACTCAGGCG	COX17	162	124	174	141	47	127
COX17_ACACTGTGGACATCTAATTG	ACACTGTGGACATCTAATTG	COX17	337	280	429	197	199	189
COX18_GAAATGCTGTGCCGGCTCGG	GAAATGCTGTGCCGGCTCGG	COX18	695	1127	1272	895	1285	871
COX18_TCTCCGGAATTTAAGCACGG	TCTCCGGAATTTAAGCACGG	COX18	2	3	4	1	1	1
COX18_GATGATACCAATTGCTGCAA	GATGATACCAATTGCTGCAA	COX18	287	299	402	307	243	304
COX18_TCTGAATCTGACTTGGTCGA	TCTGAATCTGACTTGGTCGA	COX18	450	437	354	593	748	671
COX19_GCTCACCTAAGTGATCCAGC	GCTCACCTAAGTGATCCAGC	COX19	293	282	188	266	175	261
COX19_GGACAAGGGCAGCTTCCCGC	GGACAAGGGCAGCTTCCCGC	COX19	565	742	781	822	670	587
COX19_CGGGAAGCTGCCCTTGTCCG	CGGGAAGCTGCCCTTGTCCG	COX19	1142	1060	1063	809	823	711
COX19_GGACCAAGAGCTTCCAGCCG	GGACCAAGAGCTTCCAGCCG	COX19	396	432	380	531	414	392
COX20_AGCCCGGTGAGCCCGAGGAG	AGCCCGGTGAGCCCGAGGAG	COX20	224	167	233	158	93	203
COX4I1_AGCTCGTACACACACAGAGG	AGCTCGTACACACACAGAGG	COX4I1	162	239	262	89	103	141
COX4I1_ATGAGCTCGTACACACACAG	ATGAGCTCGTACACACACAG	COX4I1	717	475	556	523	499	820
COX4I1_GACATGGGCCACCTCCGGCA	GACATGGGCCACCTCCGGCA	COX4I1	549	619	548	417	330	548
COX4I1_TTTGTCAAAGCTTTGCGGGA	TTTGTCAAAGCTTTGCGGGA	COX4I1	361	308	348	160	260	309
COX4I2_ATTGTGTCTGCAGCCCGTGG	ATTGTGTCTGCAGCCCGTGG	COX4I2	559	454	519	417	256	381
COX4I2_CTGCACAGAACTCAACGCTG	CTGCACAGAACTCAACGCTG	COX4I2	737	573	661	795	754	567
COX4I2_GCGACGGTTCATCTCCGCAA	GCGACGGTTCATCTCCGCAA	COX4I2	529	494	481	558	435	415
COX4I2_ATGAAGGTGAATCCTGTGCA	ATGAAGGTGAATCCTGTGCA	COX4I2	779	610	587	422	948	753
COX5A_TGGTTGCGGCCACAGCGCAG	TGGTTGCGGCCACAGCGCAG	COX5A	624	853	652	212	593	893
COX5A_TTGCGGCCACAGCGCAGCGG	TTGCGGCCACAGCGCAGCGG	COX5A	229	193	146	182	82	205
COX5A_AAGGCCCAGTTCCTCCGGAG	AAGGCCCAGTTCCTCCGGAG	COX5A	224	260	138	112	127	112
COX5A_ACTGGGAATCTCCACTCCGG	ACTGGGAATCTCCACTCCGG	COX5A	453	525	483	338	363	199
COX5B_GTTGGAGAGGGAGATCATGC	GTTGGAGAGGGAGATCATGC	COX5B	535	650	680	254	468	411
COX5B_AAAGGGAGCTTCAGGCACCA	AAAGGGAGCTTCAGGCACCA	COX5B	431	402	627	203	338	228
COX5B_TGTAATGGGCTCCACAGCGG	TGTAATGGGCTCCACAGCGG	COX5B	348	492	269	271	254	260
COX5B_GCTTGTAATGGGCTCCACAG	GCTTGTAATGGGCTCCACAG	COX5B	481	398	429	813	428	382
COX6A1P2_AAGAGGGCTCAGCTCGCATG	AAGAGGGCTCAGCTCGCATG	COX6A1P2	418	394	344	208	267	127
COX6A1P2_TCAGGACCAAGCCGTTTCCC	TCAGGACCAAGCCGTTTCCC	COX6A1P2	936	1119	1221	1455	1318	1120
COX6A1P2_CAGGACCAAGCCGTTTCCCT	CAGGACCAAGCCGTTTCCCT	COX6A1P2	956	638	776	983	839	887
COX6A1P2_AGGACCAAGCCGTTTCCCTG	AGGACCAAGCCGTTTCCCTG	COX6A1P2	726	579	631	475	730	826
COX6A1_TACCTGAGCCCTCTTCGCCA	TACCTGAGCCCTCTTCGCCA	COX6A1	1062	915	871	898	909	612
COX6A1_TCACTCCACAGCCGTTTCCC	TCACTCCACAGCCGTTTCCC	COX6A1	1013	1296	1193	1334	879	1148
COX6A1_CACTCCACAGCCGTTTCCCT	CACTCCACAGCCGTTTCCCT	COX6A1	1060	883	885	1011	892	942
COX6A2_GCTGCCAAAGGAGGCCACGG	GCTGCCAAAGGAGGCCACGG	COX6A2	396	418	492	280	505	282
COX6A2_ACACCTCCGCATCCGCACCA	ACACCTCCGCATCCGCACCA	COX6A2	1141	1440	1476	1208	1180	1486
COX6A2_ATAGGAGTTGAAGGTGCAGA	ATAGGAGTTGAAGGTGCAGA	COX6A2	371	386	334	267	472	383
COX6A2_GCTGGGCAGCGCCAGCACGA	GCTGGGCAGCGCCAGCACGA	COX6A2	244	324	194	197	164	204
COX6B1_TCCAGGATTCAGCACCATGG	TCCAGGATTCAGCACCATGG	COX6B1	392	271	270	356	290	451
COX6B1_GGTCTCCATGTCTTCCGCCA	GGTCTCCATGTCTTCCGCCA	COX6B1	814	813	544	698	845	602
COX6B1_TCATTGCCTTCTGACAGCGG	TCATTGCCTTCTGACAGCGG	COX6B1	585	895	742	467	818	612
COX6B1_TCACAGACTGGGATGAGCAA	TCACAGACTGGGATGAGCAA	COX6B1	365	370	292	344	347	377
COX6B2_GATGTTGGATGTGGAAGCCC	GATGTTGGATGTGGAAGCCC	COX6B2	584	738	793	496	525	583
COX6B2_AGGGCTGCGTGCTCTTCCCG	AGGGCTGCGTGCTCTTCCCG	COX6B2	846	878	478	390	472	633
COX6B2_GCTGCGTGCTCTTCCCGCGG	GCTGCGTGCTCTTCCCGCGG	COX6B2	731	661	748	598	445	719
COX6B2_TCAAGACCAGGACCCGCCGC	TCAAGACCAGGACCCGCCGC	COX6B2	1886	1756	1720	2369	1828	1492
COX6C_TTCGCAGACGCCTGGCCAGA	TTCGCAGACGCCTGGCCAGA	COX6C	610	629	757	643	611	364
COX6C_GGATGCGTGGCCTTCTGGCC	GGATGCGTGGCCTTCTGGCC	COX6C	975	705	664	987	820	723
COX7A1_GTTCTGAAAGCGGTTCCGGG	GTTCTGAAAGCGGTTCCGGG	COX7A1	824	662	813	907	465	518
COX7A1_CTGAAAGCGGTTCCGGGCGG	CTGAAAGCGGTTCCGGGCGG	COX7A1	424	415	449	323	430	262
COX7A1_GAAGGAGCGGATCAGCGCCT	GAAGGAGCGGATCAGCGCCT	COX7A1	461	404	405	366	613	610
COX7A1_ATCCCGTTGTACCTGAAGGG	ATCCCGTTGTACCTGAAGGG	COX7A1	220	240	205	229	187	273
COX7A2L_CCAGGCGCCACTCGTACCTG	CCAGGCGCCACTCGTACCTG	COX7A2L	1031	988	913	911	1084	1347
COX7A2L_TTCGGAGGCCTATAGCCCGC	TTCGGAGGCCTATAGCCCGC	COX7A2L	535	561	720	919	748	596
COX7A2L_GGTGTGGCAAATATGATAGG	GGTGTGGCAAATATGATAGG	COX7A2L	278	346	304	447	322	455
COX7A2L_AATGCTTTACCGGACCACCA	AATGCTTTACCGGACCACCA	COX7A2L	724	642	568	846	869	523
COX7A2_AATGCATACGCAAGACTCGG	AATGCATACGCAAGACTCGG	COX7A2	540	602	516	650	413	642
COX7A2_CGATAAGCACTGCTTCCCGC	CGATAAGCACTGCTTCCCGC	COX7A2	30	33	64	3	2	43
COX7A2_TCATGGTGGCTCTATACAGG	TCATGGTGGCTCTATACAGG	COX7A2	215	236	341	358	393	332
COX7A2_ATTCCACTGTATCTAAAGGG	ATTCCACTGTATCTAAAGGG	COX7A2	137	73	88	109	131	84
COX7B2_AACACAGAAAGCAGTTCCAC	AACACAGAAAGCAGTTCCAC	COX7B2	346	458	489	447	271	288
COX7B2_GGTAATGCTGTGCTAGCCAG	GGTAATGCTGTGCTAGCCAG	COX7B2	204	427	317	226	90	373
COX7B2_GCTTAGTGCATTTCTGGCCA	GCTTAGTGCATTTCTGGCCA	COX7B2	132	355	220	45	298	208
COX7B2_CTTAGTGCATTTCTGGCCAA	CTTAGTGCATTTCTGGCCAA	COX7B2	771	996	1002	1056	764	1151
COX7B_TTACAGGTAGCAACACAAGT	TTACAGGTAGCAACACAAGT	COX7B	212	180	177	306	103	189
COX7C_TGTTGGGCCAGAGCATCCGG	TGTTGGGCCAGAGCATCCGG	COX7C	445	454	392	274	306	270
COX7C_GTGGCTCCTACGGACCACAG	GTGGCTCCTACGGACCACAG	COX7C	38	15	82	22	32	30
COX7C_CCGTAGGAGCCACTATGAGG	CCGTAGGAGCCACTATGAGG	COX7C	156	298	182	209	227	205
COX7C_CTTACACACTAACCTTCCCA	CTTACACACTAACCTTCCCA	COX7C	883	1033	1032	965	798	786
COX8A_GCTTGACAGGCTCGGCCCGG	GCTTGACAGGCTCGGCCCGG	COX8A	846	593	872	679	909	676
COX8A_GATCCATTCGTTGCCGCCGG	GATCCATTCGTTGCCGCCGG	COX8A	929	512	687	632	477	740
COX8A_TCTGTGTAGGAATTGGCCGT	TCTGTGTAGGAATTGGCCGT	COX8A	683	962	700	813	862	706
COX8A_TGTGACAGGATCCAGCCCGC	TGTGACAGGATCCAGCCCGC	COX8A	1231	1240	1631	964	737	1203
COX8C_GGACAGCGCCCACGCAGGAG	GGACAGCGCCCACGCAGGAG	COX8C	254	354	200	256	258	328
COX8C_CAAGCGGCGGTAGTGGCGGC	CAAGCGGCGGTAGTGGCGGC	COX8C	386	333	397	210	322	366
COX8C_GGGCCAAGCGGCGGTAGTGG	GGGCCAAGCGGCGGTAGTGG	COX8C	780	811	978	602	694	856
COX8C_GCAACCTGAAGCAGTTCAGA	GCAACCTGAAGCAGTTCAGA	COX8C	216	381	327	318	355	318
CPA1_CTCCCGGCAGCAGCATGCGG	CTCCCGGCAGCAGCATGCGG	CPA1	911	622	758	381	835	736
CPA1_GGTCTCATAGCTGATGCCGT	GGTCTCATAGCTGATGCCGT	CPA1	380	606	577	473	458	543
CPA1_TCCTCTCCAGTTCAGCACGG	TCCTCTCCAGTTCAGCACGG	CPA1	785	850	678	697	680	785
CPA1_GAAGGCAAAGCCATCAGGGT	GAAGGCAAAGCCATCAGGGT	CPA1	169	219	256	252	183	323
CPA2_CAGGATCAACCTCATGGCCA	CAGGATCAACCTCATGGCCA	CPA2	862	991	917	1040	1068	1039
CPA2_GATGGAATAGGCAATTCCCT	GATGGAATAGGCAATTCCCT	CPA2	161	190	121	183	163	148
CPA2_TGAAACACCTACCTCTTCCA	TGAAACACCTACCTCTTCCA	CPA2	652	422	819	667	831	656
CPA2_GACCAGGGTGCTCAGCCACG	GACCAGGGTGCTCAGCCACG	CPA2	646	622	581	993	1035	1264
CPA3_CATGAGGCTCATCCTGCCTG	CATGAGGCTCATCCTGCCTG	CPA3	1076	653	864	878	1150	839
CPA3_TAGCAATCAAACCCACAGGC	TAGCAATCAAACCCACAGGC	CPA3	807	816	716	853	1057	995
CPA3_GTGGTAGCAATCAAACCCAC	GTGGTAGCAATCAAACCCAC	CPA3	222	158	170	276	182	254
CPA3_TTACCTGATAGACAAACCAC	TTACCTGATAGACAAACCAC	CPA3	326	451	465	451	375	491
CPA4_GAGGTGGATACTGTTCATTG	GAGGTGGATACTGTTCATTG	CPA4	881	757	751	802	561	621
CPA4_TAAGCCCTGGGATCTCAGGA	TAAGCCCTGGGATCTCAGGA	CPA4	314	246	231	333	166	246
CPA4_GCACTGGGAAAGGCGTGAGG	GCACTGGGAAAGGCGTGAGG	CPA4	405	300	279	324	264	185
CPA4_TATCCATCAGGATTGGCCAC	TATCCATCAGGATTGGCCAC	CPA4	504	523	479	829	769	664
CPA5_GAGTGTCCGCCTGTCCACGG	GAGTGTCCGCCTGTCCACGG	CPA5	635	727	621	630	702	718
CPA5_AACAAGGTGGACTTCTGGCG	AACAAGGTGGACTTCTGGCG	CPA5	408	484	395	387	426	547
CPA5_CAGCCGGCGGGATTTCGCCA	CAGCCGGCGGGATTTCGCCA	CPA5	66	34	51	64	43	51
CPA5_ATTGGCAGTCCAGATGCCGG	ATTGGCAGTCCAGATGCCGG	CPA5	897	725	708	874	700	613
CPA6_AAGTGTCTCGGGAAGCGCAG	AAGTGTCTCGGGAAGCGCAG	CPA6	406	407	325	169	371	349
CPA6_TAAGAAGGCTAACAGGGCTC	TAAGAAGGCTAACAGGGCTC	CPA6	372	139	388	425	503	466
CPA6_AACTCAAGGTTTCGCTGCCG	AACTCAAGGTTTCGCTGCCG	CPA6	965	725	776	830	1028	804
CPA6_AAACTTACACAACGTTGTGG	AAACTTACACAACGTTGTGG	CPA6	226	224	303	132	237	154
CPAMD8_GACCATCTTTAACTCTCCAA	GACCATCTTTAACTCTCCAA	CPAMD8	279	207	220	154	184	220
CPAMD8_GGATGAATACAGAAGCGCCC	GGATGAATACAGAAGCGCCC	CPAMD8	225	318	201	184	261	298
CPAMD8_TCTGAGGCCTGTCAACGAGA	TCTGAGGCCTGTCAACGAGA	CPAMD8	166	225	215	150	234	166
CPAMD8_ACAGCTGGAAGCCTACATCC	ACAGCTGGAAGCCTACATCC	CPAMD8	682	721	596	359	571	634
CPB1_ACCATGATGAGCAGATGCCA	ACCATGATGAGCAGATGCCA	CPB1	781	551	491	859	907	675
CPB1_AGCAGAAGATACTGTCACTG	AGCAGAAGATACTGTCACTG	CPB1	478	626	438	709	437	295
CPB1_GAAGTACAACAAGTGGGAAA	GAAGTACAACAAGTGGGAAA	CPB1	69	120	87	52	93	50
CPB1_GATGAGGGCTGGATTCTCAG	GATGAGGGCTGGATTCTCAG	CPB1	257	183	327	242	396	202
CPB2_TAGAACTTGAACTTGCCTAG	TAGAACTTGAACTTGCCTAG	CPB2	544	465	552	595	373	487
CPB2_CTGTTCATAGTACGATGCGG	CTGTTCATAGTACGATGCGG	CPB2	420	379	319	371	244	355
CPB2_AATGCCATATGGATTGACTG	AATGCCATATGGATTGACTG	CPB2	765	722	517	852	777	976
CPB2_TAGCACTTACCAGTTCCTCA	TAGCACTTACCAGTTCCTCA	CPB2	481	474	694	693	543	565
CPD_TGGGTGCTTCGCCTCACCGC	TGGGTGCTTCGCCTCACCGC	CPD	889	959	1082	985	1229	887
CPD_GAAGACGAGACTTTCAAAGA	GAAGACGAGACTTTCAAAGA	CPD	135	70	92	81	66	92
CPD_ATTAATACCAGCCACTGAGA	ATTAATACCAGCCACTGAGA	CPD	358	312	251	186	184	284
CPD_AAGTTGCCATACCTCCATGC	AAGTTGCCATACCTCCATGC	CPD	747	913	981	1361	1122	823
CPEB1_TGCACTACACCTATAAACCG	TGCACTACACCTATAAACCG	CPEB1	420	439	408	298	590	519
CPEB1_TCTGCGCAAGAATCTTCCCG	TCTGCGCAAGAATCTTCCCG	CPEB1	445	496	543	779	588	676
CPEB1_TGTCCACCAAGTCAGACCCA	TGTCCACCAAGTCAGACCCA	CPEB1	854	1041	886	1157	1035	837
CPEB1_GCAGAGGTGGAGAAATGCGA	GCAGAGGTGGAGAAATGCGA	CPEB1	307	330	248	446	210	305
CPEB2_TCATGGACGACGGCAGCCCG	TCATGGACGACGGCAGCCCG	CPEB2	1351	1352	1158	1627	1436	1260
CPEB2_GTTGAGCGAGTAAATTTCGG	GTTGAGCGAGTAAATTTCGG	CPEB2	767	641	590	563	707	888
CPEB2_TTGGTGAGCTGAATAACAGG	TTGGTGAGCTGAATAACAGG	CPEB2	338	382	359	340	323	405
CPEB2_TGAGGCCAATCTACTACCAA	TGAGGCCAATCTACTACCAA	CPEB2	539	601	641	742	754	682
CPEB3_TAGAGGACAGCTTCTTCCAG	TAGAGGACAGCTTCTTCCAG	CPEB3	440	509	629	491	605	421
CPEB3_GGTAAACACTACCCTCCCAG	GGTAAACACTACCCTCCCAG	CPEB3	383	736	473	348	508	490
CPEB3_ATGACAAGGCTTGATCACCA	ATGACAAGGCTTGATCACCA	CPEB3	646	940	674	979	861	808
CPEB3_ATTTCCACTCACCAGCTCGA	ATTTCCACTCACCAGCTCGA	CPEB3	627	508	676	1128	572	960
CPEB4_CAAGGCCGAGATCACCGCAG	CAAGGCCGAGATCACCGCAG	CPEB4	405	569	521	921	743	611
CPEB4_AGTGCATGTCGAATGTCCTG	AGTGCATGTCGAATGTCCTG	CPEB4	681	564	507	1282	841	975
CPEB4_CAGCAAGGACATATGGGCGA	CAGCAAGGACATATGGGCGA	CPEB4	549	563	582	550	755	622
CPEB4_GGATTCTTGGATGATGGCCG	GGATTCTTGGATGATGGCCG	CPEB4	561	401	404	516	673	562
CPED1_ACCAGACTCTGACCCTCCGA	ACCAGACTCTGACCCTCCGA	CPED1	693	797	591	946	690	588
CPED1_ACTTTGGCAGCCATGGCCGA	ACTTTGGCAGCCATGGCCGA	CPED1	666	665	698	1065	655	542
CPED1_ACAGCAGCCACTTTGCAGAA	ACAGCAGCCACTTTGCAGAA	CPED1	381	394	366	418	190	386
CPED1_TGGGACCAAAGACCTTCCAT	TGGGACCAAAGACCTTCCAT	CPED1	284	252	296	474	467	200
CPE_CATCAGCAGGATTTACACGG	CATCAGCAGGATTTACACGG	CPE	645	878	813	585	732	871
CPE_TATGCAACGAATACCAGAAG	TATGCAACGAATACCAGAAG	CPE	44	72	84	82	87	91
CPE_GTGGGTCGAAGCAATGCCCA	GTGGGTCGAAGCAATGCCCA	CPE	647	767	676	523	520	756
CPE_TGGCCACAAGGTCTCCTCCA	TGGCCACAAGGTCTCCTCCA	CPE	742	835	1088	893	1099	1075
CPLX1_CAAGTACGCCAAGATGGAGG	CAAGTACGCCAAGATGGAGG	CPLX1	320	347	295	402	406	294
CPLX1_AGACGCCGCCAAGAAGGAGG	AGACGCCGCCAAGAAGGAGG	CPLX1	22	24	41	3	1	7
CPLX1_GCCATGGAGGCCAACTCCGA	GCCATGGAGGCCAACTCCGA	CPLX1	371	389	551	539	365	479
CPLX1_GCAGTACGGCATCAAGAAGA	GCAGTACGGCATCAAGAAGA	CPLX1	172	205	162	204	179	180
CPLX2_GGCGCTGGACCTCACCTCCA	GGCGCTGGACCTCACCTCCA	CPLX2	540	806	864	819	957	774
CPLX2_TAAGGCCAAGCACGCGCGCA	TAAGGCCAAGCACGCGCGCA	CPLX2	732	639	785	577	625	1190
CPLX2_CAAGCACGCGCGCATGGAGG	CAAGCACGCGCGCATGGAGG	CPLX2	274	339	349	539	579	499
CPLX2_AGAGGAGAGCATCCTGGACA	AGAGGAGAGCATCCTGGACA	CPLX2	343	598	415	525	432	601
CPLX3_GGTCTTCACCATGAACGCCA	GGTCTTCACCATGAACGCCA	CPLX3	408	328	453	224	260	410
CPLX3_GGAGTATCAGAAGCAACTCG	GGAGTATCAGAAGCAACTCG	CPLX3	198	265	298	309	160	237
CPLX3_AGACAAATACCGGCTACCCA	AGACAAATACCGGCTACCCA	CPLX3	868	1392	936	1236	703	1330
CPLX3_GCTGGCCAAGATGATCGAGG	GCTGGCCAAGATGATCGAGG	CPLX3	252	308	368	410	199	462
CPLX4_TTTCCAGAGTGTCTTACCTT	TTTCCAGAGTGTCTTACCTT	CPLX4	400	374	481	371	325	410
CPLX4_GAATCTCCAGAACATGGACT	GAATCTCCAGAACATGGACT	CPLX4	301	164	175	385	118	316
CPLX4_GGTAGATGAAGATCAAGAAG	GGTAGATGAAGATCAAGAAG	CPLX4	20	59	57	21	17	26
CPLX4_GGATGAGAATCAAATCCAGA	GGATGAGAATCAAATCCAGA	CPLX4	144	109	116	143	104	85
CPM_AAATCCAGCGCAGCTACCAA	AAATCCAGCGCAGCTACCAA	CPM	369	306	238	269	441	316
CPM_CCTGTAAAGGTAGAAACCTG	CCTGTAAAGGTAGAAACCTG	CPM	265	111	248	73	263	368
CPM_AAATGGGTAACTGGCCACGA	AAATGGGTAACTGGCCACGA	CPM	377	275	472	662	411	319
CPM_AAGAGAAACTCACCTTGGAG	AAGAGAAACTCACCTTGGAG	CPM	142	217	135	200	186	201
CPN1_GCACAAGATCATCATAGCGG	GCACAAGATCATCATAGCGG	CPN1	477	616	501	448	353	515
CPN1_CATGCACGGCAACGAAGCGT	CATGCACGGCAACGAAGCGT	CPN1	257	472	364	364	360	202
CPN1_TTTAGGGCCCAAACAAGCCT	TTTAGGGCCCAAACAAGCCT	CPN1	199	139	216	219	307	220
CPN1_GGTGGAACCCGAGACCCGGG	GGTGGAACCCGAGACCCGGG	CPN1	221	258	241	191	152	218
CPN2_GCCGGACGAAAGCAAGGCAG	GCCGGACGAAAGCAAGGCAG	CPN2	187	101	115	136	181	82
CPN2_AGTTTGCCAAACACACCCTG	AGTTTGCCAAACACACCCTG	CPN2	1038	1028	956	988	471	963
CPN2_ATGCTGGAGGCTCTGCCCGA	ATGCTGGAGGCTCTGCCCGA	CPN2	856	1092	663	584	806	847
CPN2_GACGAAGCAGTCACAACCCA	GACGAAGCAGTCACAACCCA	CPN2	489	364	449	435	921	360
CPNE1_GGAAATGGACAGCTGAACCA	GGAAATGGACAGCTGAACCA	CPNE1	433	396	459	388	548	565
CPNE1_ACAACAAGACGCCAGAGCTG	ACAACAAGACGCCAGAGCTG	CPNE1	475	600	553	863	711	708
CPNE1_GGTGCCATTTCCCATCACCC	GGTGCCATTTCCCATCACCC	CPNE1	177	263	145	299	154	326
CPNE1_TGCCCAGAACGTGTATGCAG	TGCCCAGAACGTGTATGCAG	CPNE1	240	490	437	398	563	357
CPNE2_TTACAGAGAACAATGGCAGA	TTACAGAGAACAATGGCAGA	CPNE2	335	256	259	358	390	325
CPNE2_AAGCACGAACTTCTTGGAGA	AAGCACGAACTTCTTGGAGA	CPNE2	340	322	314	218	439	375
CPNE2_GCTGCTGAATGACAAGCCTG	GCTGCTGAATGACAAGCCTG	CPNE2	215	344	252	287	370	189
CPNE2_ACAGGTGATCAAGTACACAC	ACAGGTGATCAAGTACACAC	CPNE2	485	233	438	455	502	385
CPNE3_TGAATACAAGTGGTCAACAG	TGAATACAAGTGGTCAACAG	CPNE3	318	501	453	476	278	464
CPNE3_CAAGAAGCTAACTCGACCAC	CAAGAAGCTAACTCGACCAC	CPNE3	436	517	652	492	467	779
CPNE3_CTGGCTCCAATGGTGACCCA	CTGGCTCCAATGGTGACCCA	CPNE3	570	643	387	509	564	868
CPNE3_GCGCTCAGATACCTCCTCAG	GCGCTCAGATACCTCCTCAG	CPNE3	310	387	538	558	438	476
CPNE4_GATTCCCAGTGTGTTGGCAG	GATTCCCAGTGTGTTGGCAG	CPNE4	499	684	636	726	597	862
CPNE4_TGTCATGGACTTCAAACCGC	TGTCATGGACTTCAAACCGC	CPNE4	749	846	1304	1021	994	838
CPNE4_GCAGCTGGTGCACCGAACTG	GCAGCTGGTGCACCGAACTG	CPNE4	709	985	774	1001	818	676
CPNE4_GCAGCGGAGACCCAGACCGC	GCAGCGGAGACCCAGACCGC	CPNE4	927	714	707	1013	719	1074
CPNE5_GGACACGGTGATCTCCACCT	GGACACGGTGATCTCCACCT	CPNE5	533	392	422	339	339	469
CPNE5_GGAGAACAAGCAGTGGCGGG	GGAGAACAAGCAGTGGCGGG	CPNE5	643	688	765	667	827	848
CPNE5_GCAACCCAGACACTCACGTG	GCAACCCAGACACTCACGTG	CPNE5	659	806	721	1013	601	1080
CPNE5_ATGTCTGGCAACGTACCCGT	ATGTCTGGCAACGTACCCGT	CPNE5	684	984	784	942	1026	737
CPNE6_GTAGAGCTTGAGCAGCACGC	GTAGAGCTTGAGCAGCACGC	CPNE6	839	1206	803	1132	1040	629
CPNE6_CGAGGAAGGTATCATTTCGG	CGAGGAAGGTATCATTTCGG	CPNE6	299	414	648	246	159	372
CPNE6_GGAAATCTATAAGACCAACG	GGAAATCTATAAGACCAACG	CPNE6	213	244	189	308	185	152
CPNE6_GGCGGAACGGCTCCCAGCTG	GGCGGAACGGCTCCCAGCTG	CPNE6	290	468	366	353	379	299
CPNE7_GCTGCAGCAACGCCACGCTG	GCTGCAGCAACGCCACGCTG	CPNE7	602	642	341	381	633	794
CPNE7_GGTGGACTACTACTTCGAGG	GGTGGACTACTACTTCGAGG	CPNE7	537	560	556	464	602	581
CPNE7_GCAGCTGGTGTACAGGACGG	GCAGCTGGTGTACAGGACGG	CPNE7	476	560	510	360	400	846
CPNE7_ATGCAGAAGGCCTTTGAGGA	ATGCAGAAGGCCTTTGAGGA	CPNE7	246	349	368	546	437	346
CPNE8_CAGCCGCTACAACAGCACTG	CAGCCGCTACAACAGCACTG	CPNE8	1109	794	935	727	861	906
CPNE8_GCTATAGGGAACTTTCTAGA	GCTATAGGGAACTTTCTAGA	CPNE8	94	137	124	259	131	195
CPNE8_GACGCAAATCAATTTCACAG	GACGCAAATCAATTTCACAG	CPNE8	380	344	561	501	345	339
CPNE8_AAAGCAATGGTCGAATTGGA	AAAGCAATGGTCGAATTGGA	CPNE8	204	261	226	203	185	450
CPNE9_GGGCCAGGAACGCTTGTCCC	GGGCCAGGAACGCTTGTCCC	CPNE9	498	422	347	527	350	333
CPNE9_GCTCCTGTAGAACACAAGGA	GCTCCTGTAGAACACAAGGA	CPNE9	37	40	17	46	27	15
CPNE9_CCTGTGCGGGCTCTGTGCAA	CCTGTGCGGGCTCTGTGCAA	CPNE9	595	650	583	793	583	589
CPNE9_GACGCTGCTCTCCTTCTCTG	GACGCTGCTCTCCTTCTCTG	CPNE9	741	726	612	922	754	623
CPOX_GCTCTGGCACAGGTAGACGG	GCTCTGGCACAGGTAGACGG	CPOX	341	225	240	179	74	144
CPOX_GGACGCGGGCCACTTCGCTG	GGACGCGGGCCACTTCGCTG	CPOX	725	836	685	683	687	921
CPOX_GTAAGAAGGAACTACAGCCC	GTAAGAAGGAACTACAGCCC	CPOX	170	279	137	200	202	184
CPOX_CTTTGTACAGAGCTGTGCCA	CTTTGTACAGAGCTGTGCCA	CPOX	392	395	442	310	454	570
CPO_AGATAAAGGGTTTCAAGCAG	AGATAAAGGGTTTCAAGCAG	CPO	411	408	413	355	350	461
CPO_GTGGTGACACAGCATTTCCT	GTGGTGACACAGCATTTCCT	CPO	649	684	554	610	750	757
CPO_ATGGACTCACCATTTCTGGG	ATGGACTCACCATTTCTGGG	CPO	631	895	664	381	741	786
CPO_TCTCATATACGTTTGAGCTG	TCTCATATACGTTTGAGCTG	CPO	1	1	1	1	59	1
CPPED1_ATGTCGGCTGCAGAGGCGGG	ATGTCGGCTGCAGAGGCGGG	CPPED1	560	719	727	812	710	512
CPPED1_GCCTTGATCAGCCCAAACTG	GCCTTGATCAGCCCAAACTG	CPPED1	673	822	751	716	582	580
CPPED1_AGTGGACAGGGCCATCCCAC	AGTGGACAGGGCCATCCCAC	CPPED1	277	333	240	288	147	142
CPPED1_TACCTACCAGAACCTCGACA	TACCTACCAGAACCTCGACA	CPPED1	379	470	453	357	374	348
CPQ_AGACAAACAATACCTTCTGG	AGACAAACAATACCTTCTGG	CPQ	636	419	631	379	607	654
CPQ_GACGGTGCAATACCGAACGC	GACGGTGCAATACCGAACGC	CPQ	289	258	276	264	135	128
CPQ_GAAGGAATCAGTATCTGGGT	GAAGGAATCAGTATCTGGGT	CPQ	214	293	317	156	264	298
CPQ_TGGACTGCAGAAGAACAAGG	TGGACTGCAGAAGAACAAGG	CPQ	129	156	118	140	160	100
CPS1_ACAGAAAGGAGCCTGATGCC	ACAGAAAGGAGCCTGATGCC	CPS1	574	672	679	728	516	833
CPS1_AAAGCATTACTCACCCTCCC	AAAGCATTACTCACCCTCCC	CPS1	1033	906	1230	1043	624	1191
CPS1_CAAAGGACAGATTCTCACAA	CAAAGGACAGATTCTCACAA	CPS1	514	409	428	432	309	419
CPS1_TAAAGACTACAACCACTGGC	TAAAGACTACAACCACTGGC	CPS1	674	478	496	717	360	1037
CPSF1_CATGGAGAACTCCAGACCGG	CATGGAGAACTCCAGACCGG	CPSF1	20	9	14	18	7	7
CPSF1_CAAGCTCGAGCTTCTCCCGG	CAAGCTCGAGCTTCTCCCGG	CPSF1	164	159	135	142	158	307
CPSF1_GGTGGTCCTGCCCTTCCGCA	GGTGGTCCTGCCCTTCCGCA	CPSF1	40	61	100	152	98	43
CPSF1_TGGGCTCAAACAGGATGAGG	TGGGCTCAAACAGGATGAGG	CPSF1	11	4	5	12	13	9
CPSF2_CAACTTGGAGAAGATAGCAA	CAACTTGGAGAAGATAGCAA	CPSF2	55	53	47	33	36	67
CPSF2_ACTTTCCGACAGCATACGGG	ACTTTCCGACAGCATACGGG	CPSF2	18	57	12	12	14	11
CPSF2_AGTTGACTTCAACCACAAGA	AGTTGACTTCAACCACAAGA	CPSF2	12	21	22	5	13	8
CPSF2_TAACCTACAGAACTACTCCT	TAACCTACAGAACTACTCCT	CPSF2	77	65	100	104	54	123
CPSF3L_CGGCGGCTCCCACTCACCCA	CGGCGGCTCCCACTCACCCA	CPSF3L	8	8	21	17	9	21
CPSF3L_AGTCCAGGAAGTCTGTTAGG	AGTCCAGGAAGTCTGTTAGG	CPSF3L	87	78	69	64	83	110
CPSF3L_GCAGTCTTTGATCATCTGGG	GCAGTCTTTGATCATCTGGG	CPSF3L	7	12	8	8	15	10
CPSF3L_GAAGAAAGTCCACGAGACCG	GAAGAAAGTCCACGAGACCG	CPSF3L	4	31	2	32	3	76
CPSF3_AATAGGAGATCAATCTCAGC	AATAGGAGATCAATCTCAGC	CPSF3	150	116	138	108	85	254
CPSF3_GATCTCAATCATGAACATGG	GATCTCAATCATGAACATGG	CPSF3	6	6	6	3	18	8
CPSF3_GTCCACGATATTGTAAACAG	GTCCACGATATTGTAAACAG	CPSF3	2	13	13	12	5	8
CPSF3_TGTAGAAGGGACACTTGCCA	TGTAGAAGGGACACTTGCCA	CPSF3	14	19	29	47	29	24
CPSF4L_GAAGGATGTCGAGATGCAGA	GAAGGATGTCGAGATGCAGA	CPSF4L	370	211	318	268	282	177
CPSF4L_CATCTCGACATCCTTCTCGA	CATCTCGACATCCTTCTCGA	CPSF4L	195	141	281	271	229	246
CPSF4L_TATGCAAGCACTGGCTCCGG	TATGCAAGCACTGGCTCCGG	CPSF4L	1023	659	686	851	1028	707
CPSF4L_ACATGGCGGTATTTACACAG	ACATGGCGGTATTTACACAG	CPSF4L	461	297	390	649	391	291
CPSF4_GTTTGACTTGGAGATCGCGG	GTTTGACTTGGAGATCGCGG	CPSF4	224	153	145	127	215	132
CPSF4_GAGTTTCTTACCTTTGCCGC	GAGTTTCTTACCTTTGCCGC	CPSF4	889	719	1084	1340	1021	855
CPSF4_TGTCCGTTTCGCCACATCAG	TGTCCGTTTCGCCACATCAG	CPSF4	326	263	377	282	382	383
CPSF4_CCTCGTGGGATTCTGCCCGG	CCTCGTGGGATTCTGCCCGG	CPSF4	185	131	148	118	213	194
CPSF6_AAGGAAGATGGCGGACGGCG	AAGGAAGATGGCGGACGGCG	CPSF6	302	193	301	433	200	281
CPSF6_TCTCAGGAAGCTGAATATGG	TCTCAGGAAGCTGAATATGG	CPSF6	1	1	4	1	1	1
CPSF6_GGTAAAGCTGGTCCTCCAGG	GGTAAAGCTGGTCCTCCAGG	CPSF6	240	165	159	310	302	293
CPSF6_GGTGGTCCAGGAAGATGCGG	GGTGGTCCAGGAAGATGCGG	CPSF6	422	309	329	390	861	272
CPSF7_GTAGGTATACAGAATTGCAG	GTAGGTATACAGAATTGCAG	CPSF7	329	256	313	219	444	357
CPSF7_AATTGTTGGAACTCCTACCA	AATTGTTGGAACTCCTACCA	CPSF7	341	262	328	244	173	292
CPSF7_GAAGTAGGGCAGCACACTGG	GAAGTAGGGCAGCACACTGG	CPSF7	785	541	714	645	727	528
CPSF7_ATGAAGACAGTCCTTAAGAG	ATGAAGACAGTCCTTAAGAG	CPSF7	215	144	74	82	135	173
CPT1A_ACCACGATAAGCCAACTGGA	ACCACGATAAGCCAACTGGA	CPT1A	464	361	308	259	360	233
CPT1A_GCTCAGTGAACATCCACCCG	GCTCAGTGAACATCCACCCG	CPT1A	1059	806	842	909	932	507
CPT1A_TGTCTGGAAGCTGTACAACA	TGTCTGGAAGCTGTACAACA	CPT1A	285	200	262	171	183	252
CPT1A_GTCTTGGACCAAGATTACAG	GTCTTGGACCAAGATTACAG	CPT1A	223	230	252	315	188	248
CPT1B_GAAACGCCTGATCCGCATCA	GAAACGCCTGATCCGCATCA	CPT1B	859	919	922	901	831	581
CPT1B_GGAGATGTCCACGTTGCAGA	GGAGATGTCCACGTTGCAGA	CPT1B	393	637	515	369	485	488
CPT1B_CAGCATGGCCATCTTCTCCA	CAGCATGGCCATCTTCTCCA	CPT1B	1270	958	1525	1037	1337	867
CPT1B_GTAGAGCATAGGGTGCCGGC	GTAGAGCATAGGGTGCCGGC	CPT1B	592	507	639	463	901	398
CPT1C_GCTGAAGCGCACCAGGCCGT	GCTGAAGCGCACCAGGCCGT	CPT1C	494	463	452	384	506	433
CPT1C_GAGGAACCAGGCAAGCTGGA	GAGGAACCAGGCAAGCTGGA	CPT1C	532	386	329	226	343	421
CPT1C_ACAACACCACGGGCTCCGGG	ACAACACCACGGGCTCCGGG	CPT1C	1008	710	796	500	781	690
CPT1C_GCGCACGGTGTCCTGCACAG	GCGCACGGTGTCCTGCACAG	CPT1C	486	373	540	630	526	427
CPT2_GCTGTCCTGGTAGTGCATGG	GCTGTCCTGGTAGTGCATGG	CPT2	769	954	1001	854	786	1164
CPT2_ACTACCAGGACAGCCTGCCC	ACTACCAGGACAGCCTGCCC	CPT2	615	1022	641	865	1231	1334
CPT2_GATGTGCCTGGATTTCCGAG	GATGTGCCTGGATTTCCGAG	CPT2	406	466	565	638	440	506
CPT2_ACAAGTGTCGGTCAAAGCCC	ACAAGTGTCGGTCAAAGCCC	CPT2	278	191	134	244	132	241
CPVL_GTAGTTCTCTGGCTACAGGG	GTAGTTCTCTGGCTACAGGG	CPVL	392	436	343	381	371	245
CPVL_GGTGAGACAAGCCATCCACG	GGTGAGACAAGCCATCCACG	CPVL	582	452	542	399	346	447
CPVL_TGGCCAACTGGACATCATCG	TGGCCAACTGGACATCATCG	CPVL	1024	964	772	425	629	598
CPVL_AAGGTAATTATTCGAGGTGG	AAGGTAATTATTCGAGGTGG	CPVL	666	576	588	738	570	688
CPXCR1_AAAGAAGGAAGTGATACAGC	AAAGAAGGAAGTGATACAGC	CPXCR1	463	452	583	507	553	507
CPXCR1_GATAGATCAAGATCCCACTC	GATAGATCAAGATCCCACTC	CPXCR1	204	245	204	226	194	374
CPXCR1_ATAGATCAAGATCCCACTCA	ATAGATCAAGATCCCACTCA	CPXCR1	490	398	470	294	458	520
CPXCR1_GATGGGTGAAACTATTTGGA	GATGGGTGAAACTATTTGGA	CPXCR1	221	341	201	167	233	290
CPXM1_TCACCGTTAGCTGTCTCCGC	TCACCGTTAGCTGTCTCCGC	CPXM1	1246	1489	1365	1028	1363	1007
CPXM1_AATCCGGACATGCTGTTCTG	AATCCGGACATGCTGTTCTG	CPXM1	422	565	612	458	329	396
CPXM1_TTTGGTCTTGGACCACACCG	TTTGGTCTTGGACCACACCG	CPXM1	374	453	302	366	341	278
CPXM1_GATAACACCCGAGAAGCGGG	GATAACACCCGAGAAGCGGG	CPXM1	166	136	127	128	78	105
CPXM2_GAGCACCAGGGCCAGCGCTG	GAGCACCAGGGCCAGCGCTG	CPXM2	329	458	396	167	170	275
CPXM2_CAGGCCATAGCGCTTCACCG	CAGGCCATAGCGCTTCACCG	CPXM2	966	669	607	1081	698	605
CPXM2_CTGGTGTCATCACTCAAGGG	CTGGTGTCATCACTCAAGGG	CPXM2	284	207	337	215	242	281
CPXM2_TGAGCAATGACAGCCACACG	TGAGCAATGACAGCCACACG	CPXM2	181	245	179	466	190	301
CPZ_GTAGGGCCAGGCCATGTCAA	GTAGGGCCAGGCCATGTCAA	CPZ	438	287	505	457	351	503
CPZ_GCTGACGAGGCACTGCCCTC	GCTGACGAGGCACTGCCCTC	CPZ	554	438	406	509	318	578
CPZ_TGAGCAGGCGCTGGATGCGG	TGAGCAGGCGCTGGATGCGG	CPZ	325	626	571	280	368	447
CPZ_TGTGGTCGCTGCGTGCGCCG	TGTGGTCGCTGCGTGCGCCG	CPZ	1027	1146	1133	1439	1107	875
CP_TAAAGGTCCGATGAGTCCTG	TAAAGGTCCGATGAGTCCTG	CP	333	416	371	436	395	556
CP_AAGATGTCCTACCTTTCAGA	AAGATGTCCTACCTTTCAGA	CP	293	275	378	153	197	352
CP_AGTGAAGATGTCTATACCAG	AGTGAAGATGTCTATACCAG	CP	266	279	296	114	291	268
CP_GGAAACACATATCTGTGGAG	GGAAACACATATCTGTGGAG	CP	151	138	122	130	99	109
CR1L_AAGGAAAGGGACGCTCGAGA	AAGGAAAGGGACGCTCGAGA	CR1L	140	111	181	201	202	246
CR1L_GCAAATACGTAGATCCTCTG	GCAAATACGTAGATCCTCTG	CR1L	388	646	588	938	736	423
CR1_GGTGCTGCTTGCGCTGCCGG	GGTGCTGCTTGCGCTGCCGG	CR1	354	226	456	395	588	417
CR1_GAAATAGCACACGGCCATGA	GAAATAGCACACGGCCATGA	CR1	175	262	229	131	110	122
CR1_GGCAAATGGAAACTGCTCTG	GGCAAATGGAAACTGCTCTG	CR1	308	294	262	333	414	320
CR1_TCTCAGGCAATAATGTCACA	TCTCAGGCAATAATGTCACA	CR1	20	27	11	15	91	9
CR2_CTTGGCTCTCGTCGCACCGG	CTTGGCTCTCGTCGCACCGG	CR2	1	1	1	1	1	1
CR2_CCTGAGCCCATAGTACCAGG	CCTGAGCCCATAGTACCAGG	CR2	7	9	24	1	7	10
CR2_GAAGTGCTGGACACTCGAGA	GAAGTGCTGGACACTCGAGA	CR2	292	371	353	277	387	212
CR2_TCTCTAGGACGATTTCCCAA	TCTCTAGGACGATTTCCCAA	CR2	12	7	46	23	5	4
CRABP1_GGTGCCGGCGAAGTTGGGCA	GGTGCCGGCGAAGTTGGGCA	CRABP1	223	334	414	500	620	274
CRABP1_GATCTCAGTGGTGCGCACCG	GATCTCAGTGGTGCGCACCG	CRABP1	773	958	871	1013	668	596
CRABP1_GGTCGGAGAAGGCTTTGAGG	GGTCGGAGAAGGCTTTGAGG	CRABP1	208	135	212	100	85	145
CRABP1_TGCACGCAAACTCTTCTTGA	TGCACGCAAACTCTTCTTGA	CRABP1	269	436	279	411	380	448
CRABP2_GCAGTGGAGATCAAACAGGA	GCAGTGGAGATCAAACAGGA	CRABP2	434	563	373	252	415	453
CRABP2_AGCAGTGGAGATCAAACAGG	AGCAGTGGAGATCAAACAGG	CRABP2	265	271	248	251	165	176
CRABP2_GGATGACGTTGTGTGCACCA	GGATGACGTTGTGTGCACCA	CRABP2	985	746	505	721	1010	958
CRABP2_GTCCTTCCAGACCATGACGG	GTCCTTCCAGACCATGACGG	CRABP2	597	428	465	430	469	498
CRADD_GAAATCAATGCTCAAACCAC	GAAATCAATGCTCAAACCAC	CRADD	418	586	661	495	519	471
CRADD_TGGAAGGTAGGATATCCAGC	TGGAAGGTAGGATATCCAGC	CRADD	403	378	387	519	320	456
CRADD_GAGCTGTTGAGGATGTGCGA	GAGCTGTTGAGGATGTGCGA	CRADD	570	463	248	391	653	517
CRADD_AGACCGGCAGATTAACCAGC	AGACCGGCAGATTAACCAGC	CRADD	565	503	503	647	532	491
CRAMP1L_GACGCGGCCGAGGAGAGCAG	GACGCGGCCGAGGAGAGCAG	CRAMP1L	142	226	288	158	192	144
CRAMP1L_AGAAGACCCTAAGTTCCGGG	AGAAGACCCTAAGTTCCGGG	CRAMP1L	344	279	309	278	602	240
CRAMP1L_AGGCCTGAAGAAGTCATCCC	AGGCCTGAAGAAGTCATCCC	CRAMP1L	217	224	190	215	217	219
CRAMP1L_AAGAAGCTGTGCGATCCAGA	AAGAAGCTGTGCGATCCAGA	CRAMP1L	489	297	259	165	426	335
CRAT_AAGGGCTTCAGGAAGCCCAG	AAGGGCTTCAGGAAGCCCAG	CRAT	17	19	20	10	1	18
CRAT_GCTTGGGTAGCATCACGCCT	GCTTGGGTAGCATCACGCCT	CRAT	430	522	289	584	387	476
CRAT_CCATAGCGAGACCCTGCCCG	CCATAGCGAGACCCTGCCCG	CRAT	1319	2036	1388	1224	2053	1735
CRAT_GATGAGGGTGTTGTATGCCT	GATGAGGGTGTTGTATGCCT	CRAT	479	291	331	405	383	422
CRB1_TTGGCAGGAGTTCTTGCCAC	TTGGCAGGAGTTCTTGCCAC	CRB1	185	161	322	227	354	409
CRB1_ACAGATACAGACATAACCTG	ACAGATACAGACATAACCTG	CRB1	110	217	161	179	299	250
CRB1_AAGTGGCTCAGTGACAACCA	AAGTGGCTCAGTGACAACCA	CRB1	444	468	509	458	291	263
CRB1_CAAGAGACTGAACTTAATGG	CAAGAGACTGAACTTAATGG	CRB1	409	524	552	515	304	495
CRB2_GCAGTAGCAGCGGAAGCCGG	GCAGTAGCAGCGGAAGCCGG	CRB2	244	305	239	149	362	627
CRB2_GTGTGCGCGCCAGGCTACGG	GTGTGCGCGCCAGGCTACGG	CRB2	561	646	723	725	427	409
CRB2_AGAGGCAGCGGAAGCTCCCG	AGAGGCAGCGGAAGCTCCCG	CRB2	273	349	343	255	238	233
CRB2_AGGTGGACGAGTGTGCCTCA	AGGTGGACGAGTGTGCCTCA	CRB2	621	472	447	406	308	367
CRB3_AGCGGGCCAGCAGGAACGGC	AGCGGGCCAGCAGGAACGGC	CRB3	317	377	235	318	182	484
CRB3_CCAGGAGCAAGGCAGCCAAG	CCAGGAGCAAGGCAGCCAAG	CRB3	510	540	524	753	582	870
CRB3_TCGGGAGAAGCGGCAGACGG	TCGGGAGAAGCGGCAGACGG	CRB3	467	478	369	508	596	381
CRB3_TCAGTTCTCCCATGCAGCCG	TCAGTTCTCCCATGCAGCCG	CRB3	847	634	834	858	1146	965
CRBN_TAAACAGACATGGCCGGCGA	TAAACAGACATGGCCGGCGA	CRBN	640	447	514	873	657	419
CRBN_GAGCTAAGAACACAGTCAGA	GAGCTAAGAACACAGTCAGA	CRBN	324	288	354	302	256	401
CRBN_ATGGTGGCAGAAATACCAGA	ATGGTGGCAGAAATACCAGA	CRBN	48	53	26	92	128	78
CRBN_GCTTGCACAGATCTTACACT	GCTTGCACAGATCTTACACT	CRBN	464	568	463	513	558	570
CRCP_CCACAGCAGTCACAGGCCGG	CCACAGCAGTCACAGGCCGG	CRCP	48	7	7	26	84	27
CRCP_AGAGAGTGAAGAGCGGCTCA	AGAGAGTGAAGAGCGGCTCA	CRCP	48	62	82	32	122	53
CRCP_GAGTGAAGAGCGGCTCACGG	GAGTGAAGAGCGGCTCACGG	CRCP	146	150	126	99	123	92
CRCP_TACAAACAGCAATGTGGCAA	TACAAACAGCAATGTGGCAA	CRCP	300	184	284	186	207	192
CRCT1_GGAAACGGCGCTCTGTTGAG	GGAAACGGCGCTCTGTTGAG	CRCT1	321	443	822	572	585	430
CRCT1_CAGAGCGCCGTTTCCGCCAA	CAGAGCGCCGTTTCCGCCAA	CRCT1	996	738	705	697	1093	959
CRCT1_CCAGTTGCTGCTGCTTCCCA	CCAGTTGCTGCTGCTTCCCA	CRCT1	2146	1668	1898	1400	1483	1968
CRCT1_GTTGCGGGCCTCTCAGCAGC	GTTGCGGGCCTCTCAGCAGC	CRCT1	997	921	725	1188	713	976
CREB1_ACAGATTGCCACATTAGCCC	ACAGATTGCCACATTAGCCC	CREB1	836	862	883	506	484	449
CREB1_AGTCCATGGAGTCATTCAGG	AGTCCATGGAGTCATTCAGG	CREB1	169	177	187	192	69	114
CREB1_GAAGGGAAATTCTTTCAAGG	GAAGGGAAATTCTTTCAAGG	CREB1	136	103	147	79	114	37
CREB1_TGGAGTTGGCACCGTTACAG	TGGAGTTGGCACCGTTACAG	CREB1	563	468	478	351	282	362
CREB3L1_AGTCCAGGAAGCTGGATCCG	AGTCCAGGAAGCTGGATCCG	CREB3L1	110	155	92	190	281	214
CREB3L1_AAGATGGAGGACACCACCCA	AAGATGGAGGACACCACCCA	CREB3L1	317	401	414	315	207	225
CREB3L1_AGAGCATGGAGCATGGGCGC	AGAGCATGGAGCATGGGCGC	CREB3L1	761	536	446	546	903	655
CREB3L1_CAGCTGAGTCATCTCTCCCG	CAGCTGAGTCATCTCTCCCG	CREB3L1	488	615	521	416	271	333
CREB3L2_GAGCGAGCTGTCAGAGCCCG	GAGCGAGCTGTCAGAGCCCG	CREB3L2	193	265	396	265	203	287
CREB3L2_GTGAAGGGCGACTGGGCCCG	GTGAAGGGCGACTGGGCCCG	CREB3L2	609	585	749	883	503	858
CREB3L2_GACAGACGGAACGAGTCCTG	GACAGACGGAACGAGTCCTG	CREB3L2	183	271	250	120	228	109
CREB3L2_GAAAGAATACATGGACAGCC	GAAAGAATACATGGACAGCC	CREB3L2	615	654	514	1442	757	747
CREB3L3_AGACACGTGGAGCTGGGCGA	AGACACGTGGAGCTGGGCGA	CREB3L3	547	395	542	245	436	531
CREB3L3_TGAGGAAGTCGTCAGAGTCG	TGAGGAAGTCGTCAGAGTCG	CREB3L3	487	618	559	473	661	536
CREB3L3_AAATGTGGAGCCCAGGAGGA	AAATGTGGAGCCCAGGAGGA	CREB3L3	266	257	309	372	266	304
CREB3L3_TCAGGAGCTGGTGCTCACCG	TCAGGAGCTGGTGCTCACCG	CREB3L3	655	588	530	552	699	816
CREB3L4_TTACCGGAACCTCTGGAGGG	TTACCGGAACCTCTGGAGGG	CREB3L4	298	315	198	314	310	191
CREB3L4_TAGGAGAACTGGTTGCCCTG	TAGGAGAACTGGTTGCCCTG	CREB3L4	654	768	641	716	676	849
CREB3L4_GAAGCATGTTACCTTGGTGA	GAAGCATGTTACCTTGGTGA	CREB3L4	295	228	184	343	338	319
CREB3L4_CAGCTCAGGACAGTCGGCGG	CAGCTCAGGACAGTCGGCGG	CREB3L4	558	545	558	546	573	794
CREB3_AGCGGCAGCGCCCAGTCCAG	AGCGGCAGCGCCCAGTCCAG	CREB3	267	297	319	455	418	477
CREB3_TCCATAGAGACAGTTTCCCG	TCCATAGAGACAGTTTCCCG	CREB3	719	760	757	909	509	867
CREB3_AAATTCTGAAACGTGTGCGG	AAATTCTGAAACGTGTGCGG	CREB3	617	450	474	580	395	387
CREB3_GAACAAAGTACAGCTTCTGG	GAACAAAGTACAGCTTCTGG	CREB3	481	229	471	509	278	398
CREB5_CCTGGAGCACGAGTTCAGGA	CCTGGAGCACGAGTTCAGGA	CREB5	341	398	272	386	246	475
CREB5_ACAGAGCTGGACTGAGGCGA	ACAGAGCTGGACTGAGGCGA	CREB5	545	538	320	370	518	637
CREB5_ACTTACTGGCATCAAGACGG	ACTTACTGGCATCAAGACGG	CREB5	443	359	318	383	865	465
CREB5_AAATGGGAACATGAACACCA	AAATGGGAACATGAACACCA	CREB5	227	345	220	315	326	247
CREBBP_GCTCAGAGGGCTCTTGCCCA	GCTCAGAGGGCTCTTGCCCA	CREBBP	316	447	506	520	301	318
CREBBP_ACGAGAGCAAGCAAACGGAG	ACGAGAGCAAGCAAACGGAG	CREBBP	67	256	110	231	60	118
CREBBP_TTTGTCGTGAAGATGCACAA	TTTGTCGTGAAGATGCACAA	CREBBP	370	343	285	434	305	366
CREBBP_GAGTTCCTTCACCTACCCAG	GAGTTCCTTCACCTACCCAG	CREBBP	690	891	694	331	632	578
CREBL2_GGAGGCAAAGTAAAGAAGCC	GGAGGCAAAGTAAAGAAGCC	CREBL2	149	76	82	102	214	165
CREBL2_CAAGCAGTGGTGCATGGCAA	CAAGCAGTGGTGCATGGCAA	CREBL2	780	813	729	763	680	573
CREBL2_GAAATAAAGGCCCTACTCAC	GAAATAAAGGCCCTACTCAC	CREBL2	491	491	587	464	473	552
CREBL2_GAACTCAAGCAGGCATACCA	GAACTCAAGCAGGCATACCA	CREBL2	804	776	716	674	900	890
CREBRF_GGAGTGGCATGACCTTGAAG	GGAGTGGCATGACCTTGAAG	CREBRF	126	176	194	200	118	103
CREBRF_GGATGCTGAGACCATCTGAG	GGATGCTGAGACCATCTGAG	CREBRF	230	233	265	253	358	288
CREBRF_GAAGTTCATTGCCTATCTGG	GAAGTTCATTGCCTATCTGG	CREBRF	778	808	787	782	1001	563
CREBRF_GATGAGAGAGGACCCAACAT	GATGAGAGAGGACCCAACAT	CREBRF	144	334	274	161	202	232
CREBZF_GAAGAGGACGACTCGGCGGG	GAAGAGGACGACTCGGCGGG	CREBZF	571	403	625	563	708	734
CREBZF_GCTGGAAGAGGACGACTCGG	GCTGGAAGAGGACGACTCGG	CREBZF	578	518	761	822	685	327
CREBZF_CGTTGGCTAAGACTGCCCGT	CGTTGGCTAAGACTGCCCGT	CREBZF	872	943	1161	1374	1295	1102
CREBZF_GAAGAAGAAGGAGTACGTGA	GAAGAAGAAGGAGTACGTGA	CREBZF	120	89	157	140	147	200
CREG1_GAGCGAGAGGACGTCGGCGA	GAGCGAGAGGACGTCGGCGA	CREG1	451	346	370	290	461	329
CREG1_TCTGGCCACCATCTCCACGC	TCTGGCCACCATCTCCACGC	CREG1	1317	1593	985	1199	1549	1074
CREG1_GCCATGGCCGGGCTATCCCG	GCCATGGCCGGGCTATCCCG	CREG1	248	314	256	251	387	307
CREG1_GCTGTCAGGAACTGTGACCA	GCTGTCAGGAACTGTGACCA	CREG1	396	463	282	463	529	536
CREG2_GCTGGACAGCGCCTCCACTG	GCTGGACAGCGCCTCCACTG	CREG2	334	409	402	133	182	572
CREG2_GATCACGTAGCCCGCGGCCG	GATCACGTAGCCCGCGGCCG	CREG2	434	373	450	481	826	800
CREG2_GATGCTGCCAGAATCAGAAG	GATGCTGCCAGAATCAGAAG	CREG2	103	92	92	102	81	68
CREG2_TCATCAGATCAGCCACCACG	TCATCAGATCAGCCACCACG	CREG2	962	987	1116	648	935	755
CRELD1_GCTGGGACTAGGCCCTTCGG	GCTGGGACTAGGCCCTTCGG	CRELD1	676	520	536	437	440	899
CRELD1_TGGAGGTGGAAACACTGCCT	TGGAGGTGGAAACACTGCCT	CRELD1	277	238	384	437	283	325
CRELD1_CCTCCAGCACCTCTACCAGG	CCTCCAGCACCTCTACCAGG	CRELD1	1073	800	1164	1102	802	930
CRELD1_ACGAAGGCAGGAGGGCCCGA	ACGAAGGCAGGAGGGCCCGA	CRELD1	347	344	350	275	365	323
CRELD2_AGAAGCCGACGCCCTGCCAC	AGAAGCCGACGCCCTGCCAC	CRELD2	866	1221	915	749	1045	1273
CRELD2_GCAAAGAAGAACTTTGGCGG	GCAAAGAAGAACTTTGGCGG	CRELD2	54	145	107	66	76	71
CRELD2_ACCGAGACAGTCGGGACCGT	ACCGAGACAGTCGGGACCGT	CRELD2	419	325	646	524	248	455
CRELD2_AGCGGGAATGGCCACTGCAG	AGCGGGAATGGCCACTGCAG	CRELD2	501	429	455	478	700	281
CREM_GGGAACACCAGGCACATCAG	GGGAACACCAGGCACATCAG	CREM	308	446	415	514	467	499
CREM_GCATATATCAGACTAGCACG	GCATATATCAGACTAGCACG	CREM	316	453	403	481	490	492
CREM_TAAGTTGCTATAGCCCAAGG	TAAGTTGCTATAGCCCAAGG	CREM	311	283	318	414	344	543
CREM_GCAGCCATCACCACTCCCTG	GCAGCCATCACCACTCCCTG	CREM	1634	1028	1276	1281	1530	1295
CRHBP_TCGACTCACGCAGAGCGCGG	TCGACTCACGCAGAGCGCGG	CRHBP	537	427	407	531	607	513
CRHBP_TCAGGGCGGCGACTTCCTGA	TCAGGGCGGCGACTTCCTGA	CRHBP	679	537	803	627	700	806
CRHBP_GTGAGAGTGGTCTTAGCAGG	GTGAGAGTGGTCTTAGCAGG	CRHBP	539	633	536	581	658	682
CRHBP_AAGACCATTTACGTGTCCCA	AAGACCATTTACGTGTCCCA	CRHBP	613	448	381	477	317	612
CRHR1_ACTGCAGTGCAACGCATCCG	ACTGCAGTGCAACGCATCCG	CRHR1	325	359	488	534	437	505
CRHR1_GCACTCGGAGTAATTCACGC	GCACTCGGAGTAATTCACGC	CRHR1	298	332	500	390	284	484
CRHR1_GAGCCGCAGAAAGAGGACAA	GAGCCGCAGAAAGAGGACAA	CRHR1	154	89	197	77	99	73
CRHR1_TAGCTGGACCACGAACCAGG	TAGCTGGACCACGAACCAGG	CRHR1	240	381	276	328	210	257
CRHR2_GCTGCGGGACGCGATGGACG	GCTGCGGGACGCGATGGACG	CRHR2	317	207	242	199	235	281
CRHR2_AATGCTTGGAGAATGGGACG	AATGCTTGGAGAATGGGACG	CRHR2	306	275	334	394	338	300
CRHR2_AAGCAGGAAGGCGGCCACCA	AAGCAGGAAGGCGGCCACCA	CRHR2	628	642	639	281	334	347
CRHR2_GGAACCACATGACATTTCGC	GGAACCACATGACATTTCGC	CRHR2	568	553	750	974	622	576
CRH_GAGGTGGAAGGTGAGATCCA	GAGGTGGAAGGTGAGATCCA	CRH	192	101	139	19	19	151
CRH_GAGGAGTACTTCCTCCGCCT	GAGGAGTACTTCCTCCGCCT	CRH	258	224	363	224	129	190
CRH_TGCAGGGCGCTCCTGAGCCG	TGCAGGGCGCTCCTGAGCCG	CRH	441	414	476	672	346	587
CRH_ACTCCCGCGGACACAAGCAG	ACTCCCGCGGACACAAGCAG	CRH	472	548	367	501	415	418
CRIM1_TACGAAGCGGGCGTTTGCGA	TACGAAGCGGGCGTTTGCGA	CRIM1	596	344	366	391	450	622
CRIM1_GCTGGCTGCAATATAATCAA	GCTGGCTGCAATATAATCAA	CRIM1	168	236	192	216	240	267
CRIM1_GAGAGAACTGGACTTCACAG	GAGAGAACTGGACTTCACAG	CRIM1	467	586	336	664	334	395
CRIM1_TGAGTTTCATAGCTGTCCGG	TGAGTTTCATAGCTGTCCGG	CRIM1	745	911	731	1184	702	1094
CRIP1_ACATTTCTCGCACTTCAGGC	ACATTTCTCGCACTTCAGGC	CRIP1	950	789	777	1071	1131	1112
CRIP1_TGTGGGAAGACGCTGACCTC	TGTGGGAAGACGCTGACCTC	CRIP1	298	422	328	181	827	234
CRIP1_GGGTCCCACCTACCTCAGCG	GGGTCCCACCTACCTCAGCG	CRIP1	922	1055	939	1090	794	1119
CRIP1_TTCTCTGCAGGCTTTGGGCG	TTCTCTGCAGGCTTTGGGCG	CRIP1	438	596	492	618	917	271
CRIP2_GCAGCAAGACGCTGACGCCC	GCAGCAAGACGCTGACGCCC	CRIP2	382	354	395	478	334	281
CRIP2_AGCAAGACGCTGACGCCCGG	AGCAAGACGCTGACGCCCGG	CRIP2	774	753	899	415	733	827
CRIP2_GATGTAGCTGCCCACCGCAC	GATGTAGCTGCCCACCGCAC	CRIP2	1074	1131	994	1251	1236	1305
CRIP2_CGAAGGCAAGGTCCAGCCCT	CGAAGGCAAGGTCCAGCCCT	CRIP2	767	719	663	745	764	679
CRIP3_GCGGTGCCAGTTCTTGCCCA	GCGGTGCCAGTTCTTGCCCA	CRIP3	1118	1241	1127	1055	916	1200
CRIP3_TCTGCTTGTGCCCAGCACAA	TCTGCTTGTGCCCAGCACAA	CRIP3	42	40	24	25	62	33
CRIP3_GCTTCAGCCCTCCCAGGCCA	GCTTCAGCCCTCCCAGGCCA	CRIP3	709	766	601	633	800	895
CRIP3_CCATATGAAGACATTCACTG	CCATATGAAGACATTCACTG	CRIP3	290	317	305	217	246	469
CRIPAK_AGCAGGCGAACACTCCACAT	AGCAGGCGAACACTCCACAT	CRIPAK	259	479	484	441	297	462
CRIPAK_GAGCAGGCGAACACTCCACA	GAGCAGGCGAACACTCCACA	CRIPAK	482	663	522	497	762	405
CRIPAK_AATGGCACGTGTGAGCAGGC	AATGGCACGTGTGAGCAGGC	CRIPAK	682	344	724	336	355	520
CRIPAK_AGCAGGCGGGCACTCCACAA	AGCAGGCGGGCACTCCACAA	CRIPAK	383	487	495	317	290	376
CRIPT_GATGGTGCTAGGAATACCAC	GATGGTGCTAGGAATACCAC	CRIPT	93	177	127	221	77	140
CRIPT_CCAGGTTCTCATTACTGCCA	CCAGGTTCTCATTACTGCCA	CRIPT	514	551	645	547	555	552
CRISP1_GTGGAACTACTCTTCTCCTG	GTGGAACTACTCTTCTCCTG	CRISP1	527	588	592	454	638	767
CRISP1_TTGGAAGTCTCCTCTCAAGG	TTGGAAGTCTCCTCTCAAGG	CRISP1	389	381	250	249	487	219
CRISP1_ACATGGAGAATGGACAACAA	ACATGGAGAATGGACAACAA	CRISP1	291	241	247	276	354	368
CRISP1_ATCGAGGTGATCCTTGTTGG	ATCGAGGTGATCCTTGTTGG	CRISP1	448	686	638	795	541	583
CRISP2_CCACCCAGTTGCAAGTGCAA	CCACCCAGTTGCAAGTGCAA	CRISP2	658	813	691	926	555	956
CRISP2_TCATCAGGGCAACCGGCACA	TCATCAGGGCAACCGGCACA	CRISP2	976	838	1070	1264	827	627
CRISP2_CAACAAGGAACACCTTGTGC	CAACAAGGAACACCTTGTGC	CRISP2	12	94	74	61	98	26
CRISP2_GATTCCTTGAAGAATACAGC	GATTCCTTGAAGAATACAGC	CRISP2	224	234	187	212	302	167
CRISP3_AAGGAGTTATCACTTACCAG	AAGGAGTTATCACTTACCAG	CRISP3	520	426	362	291	308	261
CRISP3_ATGGAAGCAGCCCAGCAACC	ATGGAAGCAGCCCAGCAACC	CRISP3	104	66	52	53	12	3
CRISP3_GCAACCAGGAACAACAGCAC	GCAACCAGGAACAACAGCAC	CRISP3	774	599	787	659	825	908
CRISP3_TGCCCAGATAACTGTGACGA	TGCCCAGATAACTGTGACGA	CRISP3	263	266	330	459	336	411
CRISPLD1_TCTAGCCATGAACAGCACTG	TCTAGCCATGAACAGCACTG	CRISPLD1	951	737	728	815	884	946
CRISPLD1_CCACAAGCAACTTTCAGCCC	CCACAAGCAACTTTCAGCCC	CRISPLD1	1406	1409	1379	1524	1367	1253
CRISPLD1_ACAGGGCCAGAACACCTGAA	ACAGGGCCAGAACACCTGAA	CRISPLD1	78	121	147	208	112	160
CRISPLD1_AGCCTGCTTCACATTGCCCA	AGCCTGCTTCACATTGCCCA	CRISPLD1	1270	1167	1084	1244	1472	1222
CRISPLD2_GCAGCCTCAGGCCTCCAACA	GCAGCCTCAGGCCTCCAACA	CRISPLD2	575	584	846	525	505	411
CRISPLD2_AGCGCCCAGGTTCTGCCCGA	AGCGCCCAGGTTCTGCCCGA	CRISPLD2	938	1275	764	816	947	833
CRISPLD2_CCAGACAGTCATCTTCCGGC	CCAGACAGTCATCTTCCGGC	CRISPLD2	713	676	997	783	706	837
CRISPLD2_GGGCCGGCCATTCTTGTAGG	GGGCCGGCCATTCTTGTAGG	CRISPLD2	460	645	513	660	384	686
CRKL_CGAGGAGTCGAACCTGGCGG	CGAGGAGTCGAACCTGGCGG	CRKL	76	149	120	113	246	56
CRKL_GAGGCGCAGACCCGGCTCCA	GAGGCGCAGACCCGGCTCCA	CRKL	183	198	232	100	71	56
CRKL_AAGGTATCCAAGCCCACCAA	AAGGTATCCAAGCCCACCAA	CRKL	170	187	138	174	92	58
CRKL_GGATGAATATAAATGGCCAG	GGATGAATATAAATGGCCAG	CRKL	73	171	156	114	22	100
CRK_GAGGCGGTGGCGCTGCTGCA	GAGGCGGTGGCGCTGCTGCA	CRK	431	385	460	336	336	383
CRK_GTTGAGTCGGCAGGAGGCGG	GTTGAGTCGGCAGGAGGCGG	CRK	237	459	292	157	220	162
CRK_GAATGGGCCCATATATGCCA	GAATGGGCCCATATATGCCA	CRK	180	245	222	123	130	184
CRK_AGGGAGCGGAGTGTTGACGC	AGGGAGCGGAGTGTTGACGC	CRK	382	468	303	386	373	373
CRLF1_CCAGTAGAGGCCCTCGGCGG	CCAGTAGAGGCCCTCGGCGG	CRLF1	400	294	366	413	479	293
CRLF1_ATGTGAGGAGTACCACACAG	ATGTGAGGAGTACCACACAG	CRLF1	96	31	109	66	56	56
CRLF1_AAAGAGGAAATCCTTGAGGG	AAAGAGGAAATCCTTGAGGG	CRLF1	134	118	169	95	130	152
CRLF1_CTTGGAGCCATAGATGCCAA	CTTGGAGCCATAGATGCCAA	CRLF1	178	131	204	241	189	229
CRLF3_AGGCAGCGCAGAGCTACCGG	AGGCAGCGCAGAGCTACCGG	CRLF3	382	307	513	395	273	418
CRLF3_ACACGGAGTCAACACTGCAG	ACACGGAGTCAACACTGCAG	CRLF3	262	262	277	120	345	225
CRLF3_AAAGGCCTCGCACATTCAGT	AAAGGCCTCGCACATTCAGT	CRLF3	280	268	379	260	210	320
CRLF3_GAACTAATAGAGAAACCTGG	GAACTAATAGAGAAACCTGG	CRLF3	115	128	161	93	66	71
CRLS1_GGCCATGCTAGCCTTGCGCG	GGCCATGCTAGCCTTGCGCG	CRLS1	269	308	210	243	289	250
CRLS1_GCGGAACCACTGTTCGGGCG	GCGGAACCACTGTTCGGGCG	CRLS1	198	166	175	244	109	196
CRLS1_AATCAAATAGCCCAGAACTG	AATCAAATAGCCCAGAACTG	CRLS1	123	104	171	139	183	108
CRLS1_AATACTTGGCAAGTGTTCGC	AATACTTGGCAAGTGTTCGC	CRLS1	166	156	267	56	242	189
CRMP1_TTATGCTGACGTCTACCTGG	TTATGCTGACGTCTACCTGG	CRMP1	1270	925	961	1023	706	1195
CRMP1_GGGCGGATGGTTATTCCCGG	GGGCGGATGGTTATTCCCGG	CRMP1	438	506	462	305	394	277
CRMP1_GAGGTGCTGGTGCAGGACAA	GAGGTGCTGGTGCAGGACAA	CRMP1	334	427	411	399	464	432
CRMP1_GATGGGCATCACGGGTCCCG	GATGGGCATCACGGGTCCCG	CRMP1	580	623	623	619	729	606
CRNKL1_AGACATGGCGGCCTCCACCG	AGACATGGCGGCCTCCACCG	CRNKL1	401	438	414	592	336	307
CRNKL1_AGTTATCTGTACCTCAGCCG	AGTTATCTGTACCTCAGCCG	CRNKL1	264	292	300	209	241	262
CRNKL1_ACAATGGGAAGAAAGCCTAA	ACAATGGGAAGAAAGCCTAA	CRNKL1	32	34	72	47	45	46
CRNKL1_TGAGCTGAGATACAAAGAGG	TGAGCTGAGATACAAAGAGG	CRNKL1	18	15	43	44	26	12
CRNN_CAGGCGCTATGCAAGGACGG	CAGGCGCTATGCAAGGACGG	CRNN	796	694	932	473	551	809
CRNN_AGTGGAGCAGCACTCACCCA	AGTGGAGCAGCACTCACCCA	CRNN	566	692	521	609	606	430
CRNN_GGGACTGAGACCCACGGTCA	GGGACTGAGACCCACGGTCA	CRNN	251	227	443	349	249	373
CRNN_GCCACCAATGACCAGAACAG	GCCACCAATGACCAGAACAG	CRNN	431	409	435	375	477	471
CROCC_GGTGGAGCTGACACTAGAGA	GGTGGAGCTGACACTAGAGA	CROCC	120	245	201	160	150	113
CROCC_GCGCGCCCAAGCCTTTCTCC	GCGCGCCCAAGCCTTTCTCC	CROCC	387	356	386	477	461	370
CROCC_GCAGCAGGAGCTGTCCCGCG	GCAGCAGGAGCTGTCCCGCG	CROCC	596	584	512	1123	600	861
CROCC_TGACTGGACACGCTGCCGCA	TGACTGGACACGCTGCCGCA	CROCC	996	1305	909	1234	1518	1027
CROT_GAAGGGACTCAATTAGAAAG	GAAGGGACTCAATTAGAAAG	CROT	124	165	158	186	115	116
CROT_AAACCTGAGAAGCTCTGGCG	AAACCTGAGAAGCTCTGGCG	CROT	343	376	358	327	377	348
CROT_CTAGTGAGGAGCGAACTCGA	CTAGTGAGGAGCGAACTCGA	CROT	308	303	289	300	319	233
CROT_ATGTGGACTGCTATCCTCCA	ATGTGGACTGCTATCCTCCA	CROT	519	334	577	1050	707	637
CRP_GAAACACAACAGCTTCTCCA	GAAACACAACAGCTTCTCCA	CRP	637	1074	881	867	590	803
CRP_GAAGAAGGGATACACTGTGG	GAAGAAGGGATACACTGTGG	CRP	313	173	209	213	100	167
CRP_TCTGAAGAAGGGATACACTG	TCTGAAGAAGGGATACACTG	CRP	420	481	368	372	385	410
CRP_ACGGAACTGTCCTCGACCCG	ACGGAACTGTCCTCGACCCG	CRP	934	967	927	1306	1208	1127
CRTAC1_CGGTGCAGATACTCACGCCG	CGGTGCAGATACTCACGCCG	CRTAC1	603	498	535	576	557	968
CRTAC1_TGAACATGGGTTCAGCCCGC	TGAACATGGGTTCAGCCCGC	CRTAC1	1081	1140	1229	1179	979	992
CRTAC1_GAAGCGGCTGGTGAACATCG	GAAGCGGCTGGTGAACATCG	CRTAC1	691	936	657	790	686	664
CRTAC1_GATGAGGTCAACGTGGCCCG	GATGAGGTCAACGTGGCCCG	CRTAC1	531	758	713	496	542	740
CRTAM_CCACACAGAAACCATCACCG	CCACACAGAAACCATCACCG	CRTAM	1093	1128	1045	826	952	948
CRTAM_TAAAGTGTGTCACTTCTCTG	TAAAGTGTGTCACTTCTCTG	CRTAM	522	696	618	433	596	772
CRTAM_AGTAGCCAGGTTATCTGCGG	AGTAGCCAGGTTATCTGCGG	CRTAM	548	450	485	562	1034	588
CRTAM_GACTGCATTATCCGACACAG	GACTGCATTATCCGACACAG	CRTAM	499	543	380	319	352	845
CRTAP_GGGATAGCTGGCGAGGCCGG	GGGATAGCTGGCGAGGCCGG	CRTAP	412	241	396	460	572	350
CRTAP_TAAGAGCCTGCCTGGTGCCG	TAAGAGCCTGCCTGGTGCCG	CRTAP	984	774	886	1186	913	991
CRTAP_GAGAACATCCATCACAGACA	GAGAACATCCATCACAGACA	CRTAP	449	540	391	402	431	325
CRTAP_GCAGATAGCTGACTGCACAG	GCAGATAGCTGACTGCACAG	CRTAP	720	469	657	276	348	610
CRTC1_GCACAATCAGAAGCAGGCGG	GCACAATCAGAAGCAGGCGG	CRTC1	252	378	302	368	397	331
CRTC1_GATCTGGTTCACGTTGGGCA	GATCTGGTTCACGTTGGGCA	CRTC1	645	695	896	477	719	657
CRTC1_AGCCGGACCACCCGGCACCA	AGCCGGACCACCCGGCACCA	CRTC1	535	762	465	531	489	705
CRTC1_CATGTACCTCTCACCACCCG	CATGTACCTCTCACCACCCG	CRTC1	845	775	724	524	475	739
CRTC2_AAGGAAGATGGCGACGTCGG	AAGGAAGATGGCGACGTCGG	CRTC2	767	781	614	680	743	685
CRTC2_TCTCGGAGCACTCGGCACCA	TCTCGGAGCACTCGGCACCA	CRTC2	28	31	69	1	1	13
CRTC2_CAGTGAGGAACACATACCTT	CAGTGAGGAACACATACCTT	CRTC2	482	371	354	476	369	358
CRTC2_ACAAGCATTTGCTGAAGCCA	ACAAGCATTTGCTGAAGCCA	CRTC2	417	432	315	320	353	286
CRTC3_GCACACGCAGAGACAGGCCG	GCACACGCAGAGACAGGCCG	CRTC3	196	318	281	264	224	185
CRTC3_CTCTGGATGAGAGTTGGCCA	CTCTGGATGAGAGTTGGCCA	CRTC3	775	701	601	777	607	740
CRTC3_GCAGATGTCAGCCTGAACCC	GCAGATGTCAGCCTGAACCC	CRTC3	762	694	918	635	900	543
CRTC3_GTGGTCGGTGGTGTCCAGGG	GTGGTCGGTGGTGTCCAGGG	CRTC3	748	851	668	632	272	262
CRX_TAGGAATCTGAGATGCCCAG	TAGGAATCTGAGATGCCCAG	CRX	209	244	388	274	193	350
CRX_GCTCGGAGACCCATAGGCGG	GCTCGGAGACCCATAGGCGG	CRX	344	435	415	337	445	580
CRX_GGCCAGGGAAGGTCCCACGG	GGCCAGGGAAGGTCCCACGG	CRX	335	346	450	274	311	199
CRX_GAAATTCACCTACAATCCCA	GAAATTCACCTACAATCCCA	CRX	711	737	602	845	608	815
CRY1_TTGGAGGAGCCGGCGAACCA	TTGGAGGAGCCGGCGAACCA	CRY1	825	531	481	647	795	627
CRY1_TGAGGCTTTAGCCAAATGGG	TGAGGCTTTAGCCAAATGGG	CRY1	237	295	199	256	365	292
CRY1_GGTAGGAGAACAGATCCCAA	GGTAGGAGAACAGATCCCAA	CRY1	193	162	124	164	291	140
CRY1_ACCAATGGTGAACCATGCTG	ACCAATGGTGAACCATGCTG	CRY1	172	134	182	123	151	247
CRY2_CATGGCGGCGACTGTGGCGA	CATGGCGGCGACTGTGGCGA	CRY2	420	458	469	306	378	300
CRY2_GAACAGCCTTGGGAACACGT	GAACAGCCTTGGGAACACGT	CRY2	221	443	391	742	272	189
CRY2_AGCCATCATGAAGATGGCCA	AGCCATCATGAAGATGGCCA	CRY2	16	23	56	12	40	20
CRY2_GAGAACCACGACGAGACCTA	GAGAACCACGACGAGACCTA	CRY2	512	395	333	361	317	411
CRYAA_ACTGGTCGAACAGCCGGCTG	ACTGGTCGAACAGCCGGCTG	CRYAA	834	550	574	364	312	881
CRYAA_AAACTGGTCGAACAGCCGGC	AAACTGGTCGAACAGCCGGC	CRYAA	524	578	790	728	732	687
CRYAA_GATGACGAACTTGTCCCGGT	GATGACGAACTTGTCCCGGT	CRYAA	283	410	540	446	379	262
CRYAA_TGGACGGCAGGCGGTAGCGG	TGGACGGCAGGCGGTAGCGG	CRYAA	634	384	498	513	473	458
CRYAB_GGACTCAGGGAAGTAGACGT	GGACTCAGGGAAGTAGACGT	CRYAB	434	467	334	266	407	532
CRYAB_CGAAGAACTGGTCAAAGAGG	CGAAGAACTGGTCAAAGAGG	CRYAB	287	298	318	397	340	227
CRYAB_AAAGGGCATCTATTTCTTGG	AAAGGGCATCTATTTCTTGG	CRYAB	547	492	477	647	508	580
CRYAB_TGAACATGGTTTCATCTCCA	TGAACATGGTTTCATCTCCA	CRYAB	253	316	364	192	456	402
CRYBA1_GTTGGTCTGAGCCATCTTGG	GTTGGTCTGAGCCATCTTGG	CRYBA1	723	572	534	666	805	610
CRYBA1_AGAGAGGAGAATACCCTCGC	AGAGAGGAGAATACCCTCGC	CRYBA1	92	32	151	61	23	240
CRYBA1_AGTCGTCAGAGATCTCCCAC	AGTCGTCAGAGATCTCCCAC	CRYBA1	266	474	379	414	659	582
CRYBA1_TTGGAATGTGACCATCATGG	TTGGAATGTGACCATCATGG	CRYBA1	1109	1034	1013	665	1128	978
CRYBA2_GCGAACGTCTGCGAGCGCGG	GCGAACGTCTGCGAGCGCGG	CRYBA2	330	303	457	271	202	321
CRYBA2_GGGATGGGTAGTCATCAACG	GGGATGGGTAGTCATCAACG	CRYBA2	84	118	98	42	113	154
CRYBA2_CTAGTGCTGGACTCTCCGGA	CTAGTGCTGGACTCTCCGGA	CRYBA2	627	813	766	834	918	1035
CRYBA2_TTGGAGCGGGACCGGCACAG	TTGGAGCGGGACCGGCACAG	CRYBA2	709	630	524	581	818	391
CRYBA4_AGGACGGCTTCCAGGGCCGG	AGGACGGCTTCCAGGGCCGG	CRYBA4	603	432	842	456	558	669
CRYBA4_GAAGGAGGTGAGCCTCTCGG	GAAGGAGGTGAGCCTCTCGG	CRYBA4	328	242	343	204	379	248
CRYBA4_TGTAGAACCACCGTGACTCG	TGTAGAACCACCGTGACTCG	CRYBA4	547	496	397	696	589	489
CRYBA4_AAACTGGGAGCAAACCCAGC	AAACTGGGAGCAAACCCAGC	CRYBA4	110	179	157	137	60	75
CRYBB1_TATTACCAGCGCCAAGGCGG	TATTACCAGCGCCAAGGCGG	CRYBB1	623	433	380	549	544	812
CRYBB1_CCGTCGAGCAGAATTCTCGG	CCGTCGAGCAGAATTCTCGG	CRYBB1	470	398	469	383	267	462
CRYBB1_AGGACATGAGCCGATCACTG	AGGACATGAGCCGATCACTG	CRYBB1	378	766	391	717	663	514
CRYBB1_CAACACCATAGAGATCCAGG	CAACACCATAGAGATCCAGG	CRYBB1	347	389	334	289	240	237
CRYBB2_GGTCTGGTGATCTGAGGCCA	GGTCTGGTGATCTGAGGCCA	CRYBB2	652	994	613	769	554	720
CRYBB2_TGGTCCATGAGTCCCAGCGG	TGGTCCATGAGTCCCAGCGG	CRYBB2	423	425	561	402	502	419
CRYBB2_GTACCCAGCTTCCACGCCCA	GTACCCAGCTTCCACGCCCA	CRYBB2	575	984	897	904	1048	842
CRYBB2_ACGGCGCACGGACTGCACCT	ACGGCGCACGGACTGCACCT	CRYBB2	1114	850	694	1254	1000	1080
CRYBB3_GAAGGTGGGCTCCATCCAAG	GAAGGTGGGCTCCATCCAAG	CRYBB3	407	242	320	355	106	304
CRYBB3_TGAGTCCAGGGCCTTCCGCG	TGAGTCCAGGGCCTTCCGCG	CRYBB3	868	655	667	876	893	358
CRYBB3_GAAGCCATGAGCCCACAGGC	GAAGCCATGAGCCCACAGGC	CRYBB3	513	520	450	258	591	582
CRYBB3_TGGCGTCCCACTCATTCCAG	TGGCGTCCCACTCATTCCAG	CRYBB3	767	599	807	481	718	559
CRYBG3_TGAGGATGACAGCTCACAGG	TGAGGATGACAGCTCACAGG	CRYBG3	248	409	246	300	169	214
CRYBG3_TGAGATGTAACCCAAGACCT	TGAGATGTAACCCAAGACCT	CRYBG3	357	294	351	180	208	267
CRYBG3_TATGAGAAACCACATTTCCG	TATGAGAAACCACATTTCCG	CRYBG3	368	351	425	436	387	335
CRYBG3_ACAGTTCTGGAGGAAGACCA	ACAGTTCTGGAGGAAGACCA	CRYBG3	399	263	446	484	344	468
CRYGA_GCAGCCGCTGTCTACTCGGA	GCAGCCGCTGTCTACTCGGA	CRYGA	492	516	574	673	451	315
CRYGA_AGCGGCTGAAGTAGACCCGC	AGCGGCTGAAGTAGACCCGC	CRYGA	397	453	320	590	364	387
CRYGA_TGAGCTCAGACATAAGGCCT	TGAGCTCAGACATAAGGCCT	CRYGA	411	453	408	482	587	463
CRYGA_TACGAGAGAGATGACTACCG	TACGAGAGAGATGACTACCG	CRYGA	394	593	354	507	484	468
CRYGB_GACAGAGCCACACTCACCGG	GACAGAGCCACACTCACCGG	CRYGB	543	443	435	435	651	328
CRYGB_ACAGAGCCACACTCACCGGG	ACAGAGCCACACTCACCGGG	CRYGB	785	731	737	588	998	573
CRYGB_ACAGGAGGTTTCTTGATTGG	ACAGGAGGTTTCTTGATTGG	CRYGB	759	743	633	827	739	736
CRYGB_TACGACAGAGATGAATTGAG	TACGACAGAGATGAATTGAG	CRYGB	254	280	336	365	382	232
CRYGC_GCAGCAAGTATTGTTGACCT	GCAGCAAGTATTGTTGACCT	CRYGC	167	217	156	202	114	106
CRYGC_AAGGTCAACAATACTTGCTG	AAGGTCAACAATACTTGCTG	CRYGC	338	481	438	385	480	285
CRYGC_ACGAGCTGCCCAACTACCGG	ACGAGCTGCCCAACTACCGG	CRYGC	652	841	690	562	266	411
CRYGC_TACGAGAGGGAAGACCACAA	TACGAGAGGGAAGACCACAA	CRYGC	138	146	247	195	262	244
CRYGD_TTGAGGATGTACTCACGTGG	TTGAGGATGTACTCACGTGG	CRYGD	234	348	354	295	121	389
CRYGD_AACTCGGCGCGCGTGGACAG	AACTCGGCGCGCGTGGACAG	CRYGD	455	814	522	548	277	227
CRYGD_TATAGGCGCTACCAGGACTG	TATAGGCGCTACCAGGACTG	CRYGD	679	430	521	536	502	693
CRYGD_CCAGATGATAGAGTTCACTG	CCAGATGATAGAGTTCACTG	CRYGD	249	194	82	178	134	171
CRYGN_TGTGACAACTTCCAGGACCG	TGTGACAACTTCCAGGACCG	CRYGN	669	789	736	1242	697	973
CRYGN_ATGAAGGCAAGCACTTCACA	ATGAAGGCAAGCACTTCACA	CRYGN	224	195	197	235	251	106
CRYGN_TATGAAGGCAAGCACTTCAC	TATGAAGGCAAGCACTTCAC	CRYGN	118	143	90	156	108	206
CRYGN_GAACTGTGTGAACACCATCA	GAACTGTGTGAACACCATCA	CRYGN	263	326	321	175	268	327
CRYGS_TATTCAGGGTACTCTCCCTG	TATTCAGGGTACTCTCCCTG	CRYGS	177	159	199	216	94	332
CRYGS_GTACATGTACATCTTACCAC	GTACATGTACATCTTACCAC	CRYGS	562	514	252	395	272	255
CRYGS_GTCATTACTCCACAATGCGG	GTCATTACTCCACAATGCGG	CRYGS	292	394	324	402	360	440
CRYGS_GATGGAAGGGCAATCTTCGG	GATGGAAGGGCAATCTTCGG	CRYGS	331	321	345	450	478	392
CRYL1_TGGGCCATGCTGTTTGCCAG	TGGGCCATGCTGTTTGCCAG	CRYL1	826	726	639	551	1024	833
CRYL1_GAGCAGCTGTCACTCATCAG	GAGCAGCTGTCACTCATCAG	CRYL1	428	482	403	437	406	394
CRYL1_AAGCCAGCAAACAACTTGGA	AAGCCAGCAAACAACTTGGA	CRYL1	289	272	285	245	379	307
CRYL1_TCCGCCATACTACATCCCGC	TCCGCCATACTACATCCCGC	CRYL1	1319	1256	1502	1237	1398	1682
CRYM_GTGCCGGTGACCAAGCACAG	GTGCCGGTGACCAAGCACAG	CRYM	243	251	341	186	184	288
CRYM_GTAGAAGGTGACCAACTTGG	GTAGAAGGTGACCAACTTGG	CRYM	562	599	694	490	537	590
CRYM_AGAGCAGTTCTCCTTTAAGG	AGAGCAGTTCTCCTTTAAGG	CRYM	391	456	487	397	373	396
CRYM_TTGGTGAATGGGTGAAGCCA	TTGGTGAATGGGTGAAGCCA	CRYM	294	290	159	223	209	317
CRYZL1_GAAAGATTCAGACCTCCCAT	GAAAGATTCAGACCTCCCAT	CRYZL1	804	666	524	263	548	537
CRYZL1_CTAGGACAATATCTACTCCC	CTAGGACAATATCTACTCCC	CRYZL1	819	725	696	539	594	810
CRYZL1_TGGTTTCTGATAGTACCTGA	TGGTTTCTGATAGTACCTGA	CRYZL1	207	366	352	344	269	203
CRYZL1_GGAATGGGTTCATCCAACTG	GGAATGGGTTCATCCAACTG	CRYZL1	339	457	321	510	343	349
CRYZ_GTGGAGACATACATTCGCTC	GTGGAGACATACATTCGCTC	CRYZ	295	274	331	317	212	217
CRYZ_TATACTCGACTCCTTTGCCA	TATACTCGACTCCTTTGCCA	CRYZ	798	704	799	950	946	1269
CRYZ_CCCACGAGACACCATGGCAA	CCCACGAGACACCATGGCAA	CRYZ	601	719	833	970	537	860
CRYZ_TATGCAGCAGCCCTTCAAGC	TATGCAGCAGCCCTTCAAGC	CRYZ	616	577	543	398	564	596
CSAD_AGGAACCAGTGTCTCCCAGA	AGGAACCAGTGTCTCCCAGA	CSAD	427	485	607	449	365	333
CSAD_GATTTGGAGCTGCGGAGCCA	GATTTGGAGCTGCGGAGCCA	CSAD	405	340	316	282	482	410
CSAD_AGAGCTGGTTGAAGAACCGA	AGAGCTGGTTGAAGAACCGA	CSAD	297	254	391	204	209	220
CSAD_TTCCATGAGCACAAACACGG	TTCCATGAGCACAAACACGG	CSAD	244	220	293	323	262	265
CSDC2_AGAGGGCTGGGTAGGTCCCG	AGAGGGCTGGGTAGGTCCCG	CSDC2	578	370	555	399	848	459
CSDC2_GTCCTCGGACCCGTTCTCGG	GTCCTCGGACCCGTTCTCGG	CSDC2	360	397	455	485	398	287
CSDC2_GAAGTTCCAGGCCGTGGAGG	GAAGTTCCAGGCCGTGGAGG	CSDC2	358	393	306	478	415	450
CSDC2_TGAGCACCACCTCCACGGCC	TGAGCACCACCTCCACGGCC	CSDC2	703	955	806	1003	1123	718
CSDE1_TTGAAGTATCATCGGACCGA	TTGAAGTATCATCGGACCGA	CSDE1	303	183	321	200	266	195
CSDE1_GATGTCAGACTATTGCCTCA	GATGTCAGACTATTGCCTCA	CSDE1	417	456	480	181	272	303
CSDE1_TAACATGGTCACCTTCCAGC	TAACATGGTCACCTTCCAGC	CSDE1	682	595	552	341	496	351
CSDE1_ATGAAATGAAACCGTGCCCT	ATGAAATGAAACCGTGCCCT	CSDE1	647	699	592	589	518	538
CSE1L_AATTTGTGAAGCCGATCGAG	AATTTGTGAAGCCGATCGAG	CSE1L	21	45	43	4	26	15
CSE1L_ATAATGAATGTGCTGTACGG	ATAATGAATGTGCTGTACGG	CSE1L	35	9	13	7	20	29
CSE1L_AAACAGAATCCTCAGGGCAG	AAACAGAATCCTCAGGGCAG	CSE1L	266	148	133	129	119	190
CSE1L_AACGGCTCTTTACTATGCGA	AACGGCTCTTTACTATGCGA	CSE1L	134	73	146	83	75	21
CSF1R_ATGGCGGCGCTGCCTCCCAG	ATGGCGGCGCTGCCTCCCAG	CSF1R	631	623	620	856	532	598
CSF1R_TGGATGGTGAAGCCATGCCA	TGGATGGTGAAGCCATGCCA	CSF1R	103	68	189	119	62	159
CSF1R_GCAGGCACCAGTGTCAAGGC	GCAGGCACCAGTGTCAAGGC	CSF1R	419	424	333	491	538	351
CSF1R_CACCCGGAAGAACATGGAGG	CACCCGGAAGAACATGGAGG	CSF1R	100	89	81	76	120	179
CSF1_GGCGAGCAGGAGTATCACCG	GGCGAGCAGGAGTATCACCG	CSF1	312	288	226	521	323	258
CSF1_CCTGGTACAAGACATAATGG	CCTGGTACAAGACATAATGG	CSF1	246	390	247	183	311	419
CSF1_GTAGAACAAGAGGCCTCCGA	GTAGAACAAGAGGCCTCCGA	CSF1	364	522	368	720	347	506
CSF1_TCAGAGAGCGGATTCTCCCT	TCAGAGAGCGGATTCTCCCT	CSF1	239	470	383	207	443	284
CSF2RB_CTGGGAGCGCAGCCTGGCAG	CTGGGAGCGCAGCCTGGCAG	CSF2RB	445	423	360	370	318	237
CSF2RB_ACCAGGGCATGTCATCACTG	ACCAGGGCATGTCATCACTG	CSF2RB	417	353	350	222	174	261
CSF2RB_GCGGCTTCAGGACTCTTGGG	GCGGCTTCAGGACTCTTGGG	CSF2RB	761	674	713	684	801	664
CSF2RB_TAGGCCAAAGGAGACCGAGC	TAGGCCAAAGGAGACCGAGC	CSF2RB	269	322	412	197	355	257
CSF2_CAGCAGCAGTGTCTCTACTC	CAGCAGCAGTGTCTCTACTC	CSF2	668	666	454	1051	1051	372
CSF2_GAGAGAAGCATCTTACCTGG	GAGAGAAGCATCTTACCTGG	CSF2	541	520	490	271	409	561
CSF2_GTGGCTGGCCATCATGGTCA	GTGGCTGGCCATCATGGTCA	CSF2	449	457	647	314	350	372
CSF2_GAGGGCAGTGCTGCTTGTAG	GAGGGCAGTGCTGCTTGTAG	CSF2	354	306	280	645	325	385
CSF3R_CTTGGCCATACTCACTTCCG	CTTGGCCATACTCACTTCCG	CSF3R	1048	988	1112	813	1138	1042
CSF3R_GGAGCAGAGCTTCAGCCCGG	GGAGCAGAGCTTCAGCCCGG	CSF3R	233	383	261	750	424	271
CSF3R_ATGGGATCAAGACACAGTTG	ATGGGATCAAGACACAGTTG	CSF3R	437	353	458	479	315	293
CSF3R_TATCTGCAGGGTGTAGGCCG	TATCTGCAGGGTGTAGGCCG	CSF3R	357	271	463	571	360	661
CSF3_GTGAGGAAGATCCAGGGCGA	GTGAGGAAGATCCAGGGCGA	CSF3	333	276	259	223	172	181
CSF3_CGAGCAGCACCAGCTCCTCG	CGAGCAGCACCAGCTCCTCG	CSF3	585	560	676	517	503	653
CSF3_CAAGGTGGGACCCAACTCGG	CAAGGTGGGACCCAACTCGG	CSF3	386	389	471	255	314	319
CSF3_GCGCTGGAAAGCAGAGGCGA	GCGCTGGAAAGCAGAGGCGA	CSF3	114	143	190	163	206	197
CSGALNACT1_TGAATGATGATGGTTCGCCG	TGAATGATGATGGTTCGCCG	CSGALNACT1	750	590	911	1130	844	700
CSGALNACT1_GTATGAGCTCACCTTCAAAG	GTATGAGCTCACCTTCAAAG	CSGALNACT1	147	176	262	157	204	219
CSGALNACT1_GAGATGTGCATTGAGCAGGA	GAGATGTGCATTGAGCAGGA	CSGALNACT1	434	341	364	330	274	715
CSGALNACT1_GCACATCTTGTACTGCTCGG	GCACATCTTGTACTGCTCGG	CSGALNACT1	894	882	981	732	860	1151
CSGALNACT2_AAGGCCCAACAGCAACCAGT	AAGGCCCAACAGCAACCAGT	CSGALNACT2	667	608	645	885	781	628
CSGALNACT2_CAAGGCCCAACAGCAACCAG	CAAGGCCCAACAGCAACCAG	CSGALNACT2	587	659	794	814	1076	549
CSGALNACT2_GAAGAATTTAATCGTGGACG	GAAGAATTTAATCGTGGACG	CSGALNACT2	237	207	215	112	186	288
CSGALNACT2_GCACATGCGGTACTGCTCGG	GCACATGCGGTACTGCTCGG	CSGALNACT2	848	762	650	510	660	1005
CSHL1_ATACACCAGGTTGTTGGTGA	ATACACCAGGTTGTTGGTGA	CSHL1	167	328	150	411	237	309
CSHL1_GAGTACCTTCACCAACAACC	GAGTACCTTCACCAACAACC	CSHL1	525	393	477	558	657	311
CSHL1_TGTTGGTGAAGGTACTCCTG	TGTTGGTGAAGGTACTCCTG	CSHL1	963	949	857	1208	1075	1006
CSK_GGTCCTGCTCGGCAGTGCCG	GGTCCTGCTCGGCAGTGCCG	CSK	181	225	264	85	223	292
CSK_GCTCCCGTGTGATCTTGCCG	GCTCCCGTGTGATCTTGCCG	CSK	130	173	170	326	98	190
CSK_ACTGCGGTAGAACTCATCCT	ACTGCGGTAGAACTCATCCT	CSK	446	486	534	337	340	490
CSK_TAAGAACGACGCCACTGCCC	TAAGAACGACGCCACTGCCC	CSK	557	556	540	741	623	718
CSMD1_GAGGCTCCTCACTGCAGCGA	GAGGCTCCTCACTGCAGCGA	CSMD1	434	450	588	565	852	621
CSMD1_ACGATGGACAGCCTCAACAA	ACGATGGACAGCCTCAACAA	CSMD1	473	417	650	570	513	576
CSMD1_CATGGAACGAGATTCAACAT	CATGGAACGAGATTCAACAT	CSMD1	173	137	204	173	195	152
CSMD1_GTCAGTGAAGACCAGCGCAA	GTCAGTGAAGACCAGCGCAA	CSMD1	622	522	448	487	574	734
CSMD2_ACTGAATTCCCACACTCAGC	ACTGAATTCCCACACTCAGC	CSMD2	340	208	393	585	371	376
CSMD2_GAAATCAAGCCACAGACTGC	GAAATCAAGCCACAGACTGC	CSMD2	612	843	1284	1420	845	893
CSMD2_GTGACCCTGGATACAGCCTG	GTGACCCTGGATACAGCCTG	CSMD2	731	1072	815	1091	913	963
CSMD2_GATTCTGGGAGTGGTCGCTG	GATTCTGGGAGTGGTCGCTG	CSMD2	842	901	815	712	679	834
CSMD3_AATATGAAAGGGATCCGCAA	AATATGAAAGGGATCCGCAA	CSMD3	314	393	263	263	167	287
CSMD3_AAATGGTGCAAACTGCACAT	AAATGGTGCAAACTGCACAT	CSMD3	54	78	80	110	73	76
CSMD3_GATTTGGTACTTGTCACTGG	GATTTGGTACTTGTCACTGG	CSMD3	818	963	866	758	919	1020
CSMD3_TATGGCACAAGATTCGACGT	TATGGCACAAGATTCGACGT	CSMD3	399	428	467	341	291	358
CSN1S1_AAGAGCAACAGCCACAAGAC	AAGAGCAACAGCCACAAGAC	CSN1S1	262	260	421	199	534	498
CSN1S1_TAAATAATCTCACCTGGGCA	TAAATAATCTCACCTGGGCA	CSN1S1	613	658	864	1042	1128	769
CSN1S1_GATAGTACCAAACAGCATAG	GATAGTACCAAACAGCATAG	CSN1S1	230	251	311	184	228	203
CSN1S1_ATAACGTCATGCTACAGTGG	ATAACGTCATGCTACAGTGG	CSN1S1	643	569	489	343	548	720
CSN2_AAGAGCAAGAGCCACCAGGC	AAGAGCAAGAGCCACCAGGC	CSN2	464	473	563	317	408	397
CSN2_CAAGAGCCACCAGGCAGGCG	CAAGAGCCACCAGGCAGGCG	CSN2	144	341	177	227	111	290
CSN2_AAACATGAGGACCAGCAGCA	AAACATGAGGACCAGCAGCA	CSN2	860	835	889	1058	1169	1055
CSN2_GGTAGGGCACCACTTGCTGG	GGTAGGGCACCACTTGCTGG	CSN2	829	776	972	813	523	1005
CSN3_TCTTCTAGTTGTCAATGCCC	TCTTCTAGTTGTCAATGCCC	CSN3	671	675	638	497	566	582
CSN3_CATGTGGCCTAACTACAGCT	CATGTGGCCTAACTACAGCT	CSN3	349	391	452	389	578	406
CSN3_CACATGCCCAAATTCCTCAG	CACATGCCCAAATTCCTCAG	CSN3	545	830	755	624	727	898
CSN3_AAATAGCCACCCACCCACTG	AAATAGCCACCCACCCACTG	CSN3	1095	960	880	950	888	886
CSNK1A1L_ATAGCCCTTAGTCCTTGCCA	ATAGCCCTTAGTCCTTGCCA	CSNK1A1L	823	907	738	928	624	626
CSNK1A1L_CATCACCACCACCAACGGCG	CATCACCACCACCAACGGCG	CSNK1A1L	532	536	394	809	745	824
CSNK1A1L_AAAGCCGAACTCGTTGTGGG	AAAGCCGAACTCGTTGTGGG	CSNK1A1L	565	457	694	709	571	445
CSNK1A1L_CTCAGGATGACAAACAACAG	CTCAGGATGACAAACAACAG	CSNK1A1L	247	304	379	245	309	343
CSNK1A1_GATCAACATCACCAACGGCG	GATCAACATCACCAACGGCG	CSNK1A1	169	174	179	997	944	795
CSNK1A1_TTGGCGATCAACATCACCAA	TTGGCGATCAACATCACCAA	CSNK1A1	66	31	110	94	252	206
CSNK1A1_AAGGCTGAATTCATTGTCGG	AAGGCTGAATTCATTGTCGG	CSNK1A1	226	283	215	1184	1033	390
CSNK1A1_TTTACCTTTAGCCCTTGCCA	TTTACCTTTAGCCCTTGCCA	CSNK1A1	151	113	100	1485	628	639
CSNK1D_ACCGAGATAGATGTCTCCGA	ACCGAGATAGATGTCTCCGA	CSNK1D	118	162	209	163	159	168
CSNK1D_TTGGTCAGCAAGCAGCAGGA	TTGGTCAGCAAGCAGCAGGA	CSNK1D	394	496	573	968	761	804
CSNK1D_GTGAGAACAAGAACCTCACG	GTGAGAACAAGAACCTCACG	CSNK1D	62	36	67	23	48	114
CSNK1D_GAGACTCCAAGTCATCTCTT	GAGACTCCAAGTCATCTCTT	CSNK1D	79	84	110	68	149	133
CSNK1E_ACCCAGGTAGATATCTCCGA	ACCCAGGTAGATATCTCCGA	CSNK1E	445	442	398	403	216	451
CSNK1E_GATGGCGACTTCCTCACCAG	GATGGCGACTTCCTCACCAG	CSNK1E	790	601	519	567	621	1272
CSNK1E_TGAGGGCGACTACAACGTGA	TGAGGGCGACTACAACGTGA	CSNK1E	402	405	271	331	670	475
CSNK1E_AAACAAGAACCTGACCGGCA	AAACAAGAACCTGACCGGCA	CSNK1E	699	770	770	1065	1031	702
CSNK1G1_ACAACGGACAACTAAACCCA	ACAACGGACAACTAAACCCA	CSNK1G1	375	272	295	389	328	237
CSNK1G1_AATGTATCATCAGAGCGCCG	AATGTATCATCAGAGCGCCG	CSNK1G1	498	695	549	1044	422	791
CSNK1G1_CAGGTGGTTAGCTCAACCAA	CAGGTGGTTAGCTCAACCAA	CSNK1G1	262	272	227	289	165	273
CSNK1G1_TGTTTCATAAACCCTGGCAC	TGTTTCATAAACCCTGGCAC	CSNK1G1	323	444	458	602	403	493
CSNK1G2_AGAATGTCCAAGGCCGGCGG	AGAATGTCCAAGGCCGGCGG	CSNK1G2	590	649	542	309	590	668
CSNK1G2_GTGCGGGAAGTACAACGCCA	GTGCGGGAAGTACAACGCCA	CSNK1G2	394	419	245	295	320	591
CSNK1G2_AGGCCGACACGCTCAAGGAG	AGGCCGACACGCTCAAGGAG	CSNK1G2	87	54	54	28	58	86
CSNK1G2_GGTCGGTGAAGAGCTTCCGC	GGTCGGTGAAGAGCTTCCGC	CSNK1G2	623	1004	728	1114	876	916
CSNK1G3_GATAGAATGGCACGACCTAG	GATAGAATGGCACGACCTAG	CSNK1G3	351	366	308	262	212	280
CSNK1G3_ATTACCTTTAAGCCTTGCCA	ATTACCTTTAAGCCTTGCCA	CSNK1G3	694	728	692	912	644	895
CSNK1G3_TGTATTGTAGCCTACTCCAG	TGTATTGTAGCCTACTCCAG	CSNK1G3	493	322	406	292	398	373
CSNK1G3_GGGAGTCCCAAGCTGCCCTG	GGGAGTCCCAAGCTGCCCTG	CSNK1G3	386	365	532	389	483	642
CSNK2A1_ACACCTACTATACTCACCAC	ACACCTACTATACTCACCAC	CSNK2A1	702	1020	760	427	625	336
CSNK2A1_CACCTACTATACTCACCACA	CACCTACTATACTCACCACA	CSNK2A1	521	728	712	416	547	500
CSNK2A1_GAACTGACCTGACATCATAT	GAACTGACCTGACATCATAT	CSNK2A1	128	213	170	184	110	232
CSNK2A2_GAGGCTCACGTCCCGAGCTG	GAGGCTCACGTCCCGAGCTG	CSNK2A2	460	584	589	405	663	672
CSNK2A2_ATTCTGGAGAACCTTCGTGG	ATTCTGGAGAACCTTCGTGG	CSNK2A2	573	423	575	547	337	412
CSNK2A2_ACAGCAAGGGAATCATGCAC	ACAGCAAGGGAATCATGCAC	CSNK2A2	229	429	256	306	87	354
CSNK2A2_CAAGGGACCAGAGCTCCTCG	CAAGGGACCAGAGCTCCTCG	CSNK2A2	302	277	351	308	351	386
CSNK2A3_AGAAATCCCTGACATCACAT	AGAAATCCCTGACATCACAT	CSNK2A3	377	403	504	433	394	349
CSNK2A3_GAAAGCTACGACTAATAGAC	GAAAGCTACGACTAATAGAC	CSNK2A3	191	315	300	266	239	170
CSNK2A3_GTATGAGATTCTGAAGGCCC	GTATGAGATTCTGAAGGCCC	CSNK2A3	482	527	482	288	594	553
CSNK2B_GAAGATGAGCAGCTCAGAGG	GAAGATGAGCAGCTCAGAGG	CSNK2B	22	48	29	20	15	36
CSNK2B_GGTGGATGAAGACTACATCC	GGTGGATGAAGACTACATCC	CSNK2B	5	20	9	9	2	6
CSNK2B_AACCAGCCAATGCTTCCCAT	AACCAGCCAATGCTTCCCAT	CSNK2B	67	62	61	71	58	42
CSNK2B_TCAAGACACCATCACACGGA	TCAAGACACCATCACACGGA	CSNK2B	29	49	41	20	19	112
CSPG4_CAAAGCCAAGGCCAGGCCGG	CAAAGCCAAGGCCAGGCCGG	CSPG4	510	577	528	1228	297	490
CSPG4_TCGGTCAGAGCCGTGGCCAC	TCGGTCAGAGCCGTGGCCAC	CSPG4	598	933	610	529	555	726
CSPG4_GTCGGTGGAGACCAATGCCG	GTCGGTGGAGACCAATGCCG	CSPG4	123	139	193	191	152	132
CSPG4_TGAGGGTGGCAGCCTCACCC	TGAGGGTGGCAGCCTCACCC	CSPG4	267	281	414	296	409	245
CSPG5_CCTGGGAGGAGTGACCGCAG	CCTGGGAGGAGTGACCGCAG	CSPG5	338	402	256	138	186	148
CSPG5_GACGAGGGCAGCCGAGCCCA	GACGAGGGCAGCCGAGCCCA	CSPG5	106	349	194	38	203	160
CSPG5_TGGGTGAGAGCCCTCGGCAA	TGGGTGAGAGCCCTCGGCAA	CSPG5	281	354	383	287	236	236
CSPG5_ATGTCGCCCAAACTTGAGGG	ATGTCGCCCAAACTTGAGGG	CSPG5	446	274	399	258	331	399
CSPP1_GCGGACCGAAGAGGTTACAG	GCGGACCGAAGAGGTTACAG	CSPP1	238	160	114	158	114	319
CSPP1_CCAAATAGTCAACAGACCAG	CCAAATAGTCAACAGACCAG	CSPP1	833	651	697	799	778	748
CSPP1_GAACCAAAGACGACTAGAGG	GAACCAAAGACGACTAGAGG	CSPP1	179	169	125	193	225	183
CSPP1_GGATGCACAGGAACAAACGA	GGATGCACAGGAACAAACGA	CSPP1	290	252	260	312	240	250
CSRNP1_GGAGCGAGACTGGCACCCAG	GGAGCGAGACTGGCACCCAG	CSRNP1	405	477	417	430	372	361
CSRNP1_ACTCAGCCAAAGAGAAGCGA	ACTCAGCCAAAGAGAAGCGA	CSRNP1	78	104	154	148	80	138
CSRNP1_TGAGGGCTTCAGGTGTGCGA	TGAGGGCTTCAGGTGTGCGA	CSRNP1	1044	1054	1041	1024	843	1004
CSRNP1_TGACAGCCTGGACAACATCG	TGACAGCCTGGACAACATCG	CSRNP1	692	827	595	1191	675	920
CSRNP2_GCTCACGCAGAATCTCTCGA	GCTCACGCAGAATCTCTCGA	CSRNP2	245	131	204	192	195	100
CSRNP2_TCCGTACAGAGTTATGGCGC	TCCGTACAGAGTTATGGCGC	CSRNP2	217	378	353	224	182	317
CSRNP2_TCTCTTCAGCATCAATACGG	TCTCTTCAGCATCAATACGG	CSRNP2	16	1	1	1	1	1
CSRNP2_AAGGCAGAAGAAGATTCCAG	AAGGCAGAAGAAGATTCCAG	CSRNP2	252	333	233	274	203	262
CSRNP3_GCAGTGAAAGTGCTGACAGT	GCAGTGAAAGTGCTGACAGT	CSRNP3	867	703	686	935	636	689
CSRNP3_GTTCTCTCAACATCTCCCGG	GTTCTCTCAACATCTCCCGG	CSRNP3	671	703	735	811	998	594
CSRNP3_CATTGACCTGGACAACACAG	CATTGACCTGGACAACACAG	CSRNP3	615	631	457	634	447	713
CSRNP3_GAAGAGGGACAACTTCGGCA	GAAGAGGGACAACTTCGGCA	CSRNP3	416	394	421	550	242	437
CSRP1_GCCGAAGAGGTTCAGTGCGA	GCCGAAGAGGTTCAGTGCGA	CSRP1	747	689	633	521	740	603
CSRP1_TATGGCTACGGGCAGGGCGC	TATGGCTACGGGCAGGGCGC	CSRP1	909	685	532	782	1046	586
CSRP1_AGACTGCCTGGCTGCATCGG	AGACTGCCTGGCTGCATCGG	CSRP1	791	760	619	1076	735	761
CSRP1_GATGGCGAGATTTACTGCAA	GATGGCGAGATTTACTGCAA	CSRP1	369	195	435	285	194	228
CSRP2BP_GACGTCAAGGTTATTTCAGG	GACGTCAAGGTTATTTCAGG	CSRP2BP	247	214	259	355	419	315
CSRP2BP_AATTTGGAGAGCCAGGATGG	AATTTGGAGAGCCAGGATGG	CSRP2BP	293	310	284	348	505	292
CSRP2BP_GAAGGAGATGGGCTTGTCAG	GAAGGAGATGGGCTTGTCAG	CSRP2BP	282	236	336	371	401	498
CSRP2BP_GAAGCTACTGACCCAGCAGG	GAAGCTACTGACCCAGCAGG	CSRP2BP	219	331	209	355	328	214
CSRP2_GTGGTACACGGTCCTCCCAC	GTGGTACACGGTCCTCCCAC	CSRP2	390	402	384	566	345	344
CSRP2_GGCACGCTTAACATGGACCG	GGCACGCTTAACATGGACCG	CSRP2	279	138	274	126	300	135
CSRP2_AAAGGCTACGGTTATGGCCA	AAAGGCTACGGTTATGGCCA	CSRP2	399	368	375	259	317	365
CSRP2_AAGGGATTTGGCTATGGCCA	AAGGGATTTGGCTATGGCCA	CSRP2	356	245	394	340	448	241
CSRP3_GCAGAAGAAATCCAGTGCAA	GCAGAAGAAATCCAGTGCAA	CSRP3	289	211	304	348	285	277
CSRP3_TGAGTCGGAGATCTACTGCA	TGAGTCGGAGATCTACTGCA	CSRP3	266	292	341	383	406	500
CSRP3_AGACTGACTTGCCACATCGA	AGACTGACTTGCCACATCGA	CSRP3	577	616	662	678	890	903
CSRP3_GCCTCCAAACCCAATACCCG	GCCTCCAAACCCAATACCCG	CSRP3	661	547	619	662	494	1282
CST11_GATCACCGACCAGTATAACA	GATCACCGACCAGTATAACA	CST11	249	351	344	255	291	276
CST11_GCAGGCCCTACAGCTCCTGT	GCAGGCCCTACAGCTCCTGT	CST11	994	772	663	525	732	1101
CST11_AGGAGCTGTAGGGCCTGCCA	AGGAGCTGTAGGGCCTGCCA	CST11	881	801	679	638	895	415
CST11_TTGTGAAGCTCCCTTTCCTG	TTGTGAAGCTCCCTTTCCTG	CST11	470	574	673	569	322	457
CST1_GGGAGCACCTACCTGTTGCC	GGGAGCACCTACCTGTTGCC	CST1	929	885	646	717	647	1003
CST1_GGTACTAAGAGCCAGGCAAC	GGTACTAAGAGCCAGGCAAC	CST1	316	376	405	438	567	260
CST1_CTGGCTCTTAGTACCCGCAG	CTGGCTCTTAGTACCCGCAG	CST1	536	496	412	745	552	388
CST1_ACTACTACAGACGTCCGCTG	ACTACTACAGACGTCCGCTG	CST1	912	696	849	794	690	846
CST2_GAGGACAGGATAATCGAGGG	GAGGACAGGATAATCGAGGG	CST2	197	340	233	249	183	182
CST2_GAGGAGGACAGGATAATCGA	GAGGAGGACAGGATAATCGA	CST2	347	413	256	280	544	353
CST2_CAGGAGCAGCAGGGTGCACA	CAGGAGCAGCAGGGTGCACA	CST2	602	692	707	487	706	614
CST2_TTTCTCATGTGTGTAGATCG	TTTCTCATGTGTGTAGATCG	CST2	329	257	340	251	211	488
CST3_CGTGCACTGGACTTTGCCGT	CGTGCACTGGACTTTGCCGT	CST3	1018	951	1090	1071	980	920
CST3_GGTGAACTACTTCTTGGACG	GGTGAACTACTTCTTGGACG	CST3	377	380	467	442	366	394
CST3_ACATGTGTAGATCGTAGCTG	ACATGTGTAGATCGTAGCTG	CST3	624	856	576	459	635	555
CST3_AAGGTCATTGTGCCCTGCCA	AAGGTCATTGTGCCCTGCCA	CST3	716	822	605	757	1272	729
CST4_TCTGGCCTCGAGCTCCAAGG	TCTGGCCTCGAGCTCCAAGG	CST4	458	461	348	457	521	337
CST4_GGCTCTGGCCTCGAGCTCCA	GGCTCTGGCCTCGAGCTCCA	CST4	535	445	525	767	678	553
CST4_CCTGATGGCTACCCTGGCTG	CCTGATGGCTACCCTGGCTG	CST4	763	1090	854	809	682	683
CST5_TGTCATTGAGGTCTGTGGCA	TGTCATTGAGGTCTGTGGCA	CST5	491	537	704	613	500	547
CST5_CAATCTAGGACCTTGGCAGG	CAATCTAGGACCTTGGCAGG	CST5	718	620	831	526	852	768
CST5_CAAGGTCCTAGATTGGGCCG	CAAGGTCCTAGATTGGGCCG	CST5	637	599	629	554	629	660
CST5_GACTGCCTTGATGGTGGCCG	GACTGCCTTGATGGTGGCCG	CST5	150	365	354	426	299	107
CST6_CGGGAGGTTCGAACGCGCCA	CGGGAGGTTCGAACGCGCCA	CST6	736	695	704	750	898	852
CST6_GGCGCGTTCGAACCTCCCGC	GGCGCGTTCGAACCTCCCGC	CST6	356	512	450	415	348	450
CST6_CATCAAGTACTTCCTGACGA	CATCAAGTACTTCCTGACGA	CST6	330	328	396	484	374	623
CST6_GAGCTGAGAGGAGTTCTGCC	GAGCTGAGAGGAGTTCTGCC	CST6	515	551	440	512	586	745
CST7_TACCCGGGCAGCCATGCGAG	TACCCGGGCAGCCATGCGAG	CST7	516	699	565	589	567	592
CST7_ACAATAAAGACCAATGACCC	ACAATAAAGACCAATGACCC	CST7	376	366	528	415	264	430
CST7_CAAGGAGTCCCGCATCACAA	CAAGGAGTCCCGCATCACAA	CST7	617	622	553	616	624	509
CST7_AGTCACAGTCATCCAGACGC	AGTCACAGTCATCCAGACGC	CST7	542	501	549	775	511	434
CST8_GGACCATGCCCAGGTGCCGG	GGACCATGCCCAGGTGCCGG	CST8	380	353	320	286	118	445
CST8_CCACAGACACTGCTTCACGT	CCACAGACACTGCTTCACGT	CST8	1178	1050	1276	1088	1324	1274
CST8_AAGGCTTTCTGCAATCGCTG	AAGGCTTTCTGCAATCGCTG	CST8	577	667	674	475	569	662
CST8_GAATGGTGAATTCACTGTGA	GAATGGTGAATTCACTGTGA	CST8	120	249	202	204	164	159
CST9L_GGACTACTATGCCTACAGAC	GGACTACTATGCCTACAGAC	CST9L	379	463	262	353	363	541
CST9L_CAGGACAGACCTCCCTTCCA	CAGGACAGACCTCCCTTCCA	CST9L	1026	1271	1104	1076	1332	958
CST9L_TCTCAATGGAGCTACTGCTG	TCTCAATGGAGCTACTGCTG	CST9L	7	6	36	1	2	10
CST9L_TCACCATCAGCACCAGGCCC	TCACCATCAGCACCAGGCCC	CST9L	1303	1098	1150	785	1359	1433
CST9_GTTCAAGGCAAACTCCACTG	GTTCAAGGCAAACTCCACTG	CST9	537	582	574	868	414	476
CST9_AGAGGAGGAAGGCTATGCCC	AGAGGAGGAAGGCTATGCCC	CST9	95	102	116	43	75	68
CST9_AGCTGACAAAGCCATTCCGA	AGCTGACAAAGCCATTCCGA	CST9	618	654	739	588	640	663
CST9_CAGCTGACAAAGCCATTCCG	CAGCTGACAAAGCCATTCCG	CST9	695	704	843	502	524	677
CSTA_GATACCTGGAGGCTTATCTG	GATACCTGGAGGCTTATCTG	CSTA	234	177	311	173	229	116
CSTA_TTGGCCTCAGATAAGCCTCC	TTGGCCTCAGATAAGCCTCC	CSTA	383	358	442	362	353	371
CSTA_TCACCTTATCAACAATCTCC	TCACCTTATCAACAATCTCC	CSTA	441	428	502	532	746	482
CSTB_CCAGCACATCGCCGACCAGG	CCAGCACATCGCCGACCAGG	CSTB	832	984	836	767	1065	640
CSTB_GATGTGCTGGGTCTCGGCGG	GATGTGCTGGGTCTCGGCGG	CSTB	448	552	764	420	659	603
CSTB_AATGACACGGCCTTAAACAC	AATGACACGGCCTTAAACAC	CSTB	372	235	353	245	204	337
CSTB_GGAGAGATTGGAACACTCGC	GGAGAGATTGGAACACTCGC	CSTB	252	374	232	379	388	338
CSTF1_AGATGCAGGAGCTGCTCCGA	AGATGCAGGAGCTGCTCCGA	CSTF1	54	32	56	136	86	49
CSTF1_CCAGGTCAATCCCTGTGCCA	CCAGGTCAATCCCTGTGCCA	CSTF1	672	613	643	706	593	596
CSTF1_AAAGAGTTCGAATCACTGGG	AAAGAGTTCGAATCACTGGG	CSTF1	68	58	85	76	44	85
CSTF1_GGGACTCGAGGACAGCCGAG	GGGACTCGAGGACAGCCGAG	CSTF1	31	23	44	56	42	74
CSTF2T_TACAAGGAGGAGGTATACAG	TACAAGGAGGAGGTATACAG	CSTF2T	187	260	318	448	241	248
CSTF2T_CAAGGAGGAGGTATACAAGG	CAAGGAGGAGGTATACAAGG	CSTF2T	297	194	285	214	174	226
CSTF2T_AGGAATGGAGACCTGTGCGA	AGGAATGGAGACCTGTGCGA	CSTF2T	652	830	627	731	877	701
CSTF2T_AAAGCAAAGTCCCTCCACGT	AAAGCAAAGTCCCTCCACGT	CSTF2T	883	718	692	936	703	847
CSTF2_GTAGAGAACGATCCACCGCT	GTAGAGAACGATCCACCGCT	CSTF2	672	822	482	520	687	807
CSTF2_TGGAGAGACCATCAGTCCTG	TGGAGAGACCATCAGTCCTG	CSTF2	733	769	692	767	925	1003
CSTF2_AGGGATGGAGGCCCGAGCCA	AGGGATGGAGGCCCGAGCCA	CSTF2	519	378	379	465	381	500
CSTF2_TGCAATGGAGGCCCGAGCGA	TGCAATGGAGGCCCGAGCGA	CSTF2	702	640	1039	875	793	1077
CSTF3_GAAACTGTACATTGAAGCAG	GAAACTGTACATTGAAGCAG	CSTF3	63	67	63	71	57	143
CSTF3_TCATATGTCCGAGAAACCAA	TCATATGTCCGAGAAACCAA	CSTF3	54	29	51	48	106	63
CSTF3_TCAAGCATATGACTTTGCAC	TCAAGCATATGACTTTGCAC	CSTF3	24	36	44	52	43	26
CSTF3_GTATTCTGAGGAGGCACCGA	GTATTCTGAGGAGGCACCGA	CSTF3	71	76	62	160	150	118
CSTL1_CAGGGCAATCAGCAGCAGCA	CAGGGCAATCAGCAGCAGCA	CSTL1	1128	978	1237	1194	1383	969
CSTL1_GCTGGGTCACTTCCAAAGGT	GCTGGGTCACTTCCAAAGGT	CSTL1	335	351	487	227	352	405
CSTL1_TCGGCAGCTGACGACGGGAG	TCGGCAGCTGACGACGGGAG	CSTL1	48	94	99	68	61	53
CSTL1_GAAATAGTTTATCCAGGGCA	GAAATAGTTTATCCAGGGCA	CSTL1	340	415	400	755	428	529
CS_GGCCGCAGTAAGTAAAGCCA	GGCCGCAGTAAGTAAAGCCA	CS	140	280	138	154	228	86
CS_ATTGGCTGACCTGATACCTA	ATTGGCTGACCTGATACCTA	CS	601	619	582	497	450	407
CS_ATGCCAGAAACTGCTACCCA	ATGCCAGAAACTGCTACCCA	CS	579	812	588	481	680	468
CS_CAGCCGAACCAAGTACTGGG	CAGCCGAACCAAGTACTGGG	CS	300	338	489	303	330	240
CT45A5_TACACTACTTACTTCGTCCA	TACACTACTTACTTCGTCCA	CT45A5	517	670	469	722	592	711
CT47B1_ACCGACCTCAGAGGAGGCCG	ACCGACCTCAGAGGAGGCCG	CT47B1	74	75	107	50	28	198
CT47B1_AGAGGAACCGACCTCAGAGG	AGAGGAACCGACCTCAGAGG	CT47B1	206	194	160	244	196	199
CT47B1_AGAGGTTGGGCACAGCAGCG	AGAGGTTGGGCACAGCAGCG	CT47B1	681	932	833	844	819	1060
CT47B1_ACGAAGCCAATGCCCGCCGC	ACGAAGCCAATGCCCGCCGC	CT47B1	1409	1506	1332	1435	1977	1986
CT62_ACATTCAGCCATTTCTCCTG	ACATTCAGCCATTTCTCCTG	CT62	1183	1279	1257	1718	1300	1303
CT62_GTGGGTGTGGCTGTAGGCAG	GTGGGTGTGGCTGTAGGCAG	CT62	629	737	683	347	506	768
CT62_GAAGGAGATAACCTGAAGTG	GAAGGAGATAACCTGAAGTG	CT62	329	181	307	341	278	361
CT62_AGTTCCTGTGCCCTTGCCTG	AGTTCCTGTGCCCTTGCCTG	CT62	1182	1340	1423	1359	2328	1372
CTAG2_GGTGCCGCTTCTGCGCAGGA	GGTGCCGCTTCTGCGCAGGA	CTAG2	458	477	400	496	511	493
CTAG2_TGGCGGTGCCGCTTCTGCGC	TGGCGGTGCCGCTTCTGCGC	CTAG2	884	793	982	1159	1176	1296
CTAG2_GCAGAAGCGGCACCGCCATG	GCAGAAGCGGCACCGCCATG	CTAG2	617	671	684	776	621	603
CTAG2_AAACAGTAGGTTGCCGGACA	AAACAGTAGGTTGCCGGACA	CTAG2	434	344	348	480	484	277
CTAGE1_TCAAGCGAATGAAGAACGGT	TCAAGCGAATGAAGAACGGT	CTAGE1	327	363	425	383	250	485
CTAGE1_AGACCCGATTCTCATCCTTA	AGACCCGATTCTCATCCTTA	CTAGE1	340	348	423	369	252	405
CTAGE5_GATACTGTGTTTCTAGATGG	GATACTGTGTTTCTAGATGG	CTAGE5	575	595	602	528	392	426
CTAGE5_AATTAGGCTCACGAGGCCCA	AATTAGGCTCACGAGGCCCA	CTAGE5	369	390	301	444	490	487
CTAGE5_TGTCTTTACATACCTGGCGG	TGTCTTTACATACCTGGCGG	CTAGE5	648	406	510	510	465	552
CTAGE5_TGAAGGTGGAATCAAACCTG	TGAAGGTGGAATCAAACCTG	CTAGE5	242	169	336	228	219	306
CTBP1_GGATGGCCGGGACTGCACAG	GGATGGCCGGGACTGCACAG	CTBP1	656	757	667	634	519	581
CTBP1_AATCCGGACGATGATGCGGA	AATCCGGACGATGATGCGGA	CTBP1	118	202	169	282	125	262
CTBP1_ACCAAGTCCGATGATGCCCA	ACCAAGTCCGATGATGCCCA	CTBP1	995	1141	836	861	1050	1096
CTBP1_GAAGAGCACGTTGAAGCCGA	GAAGAGCACGTTGAAGCCGA	CTBP1	401	529	318	251	469	333
CTBP2_AGGGTGGGCCCACCTTCTCG	AGGGTGGGCCCACCTTCTCG	CTBP2	133	253	316	201	253	375
CTBP2_GACGCAGGAAATCCACGAGA	GACGCAGGAAATCCACGAGA	CTBP2	105	87	59	27	30	29
CTBP2_GGACGGCCGCGACTGCACTG	GGACGGCCGCGACTGCACTG	CTBP2	465	424	532	301	255	175
CTBP2_CAGGTTCTAAACGAAGCCGT	CAGGTTCTAAACGAAGCCGT	CTBP2	106	87	105	73	111	49
CTBS_TGACCTCGAAATCTGGATGG	TGACCTCGAAATCTGGATGG	CTBS	751	674	601	690	756	662
CTBS_TTGGTCACAGATTACAACTG	TTGGTCACAGATTACAACTG	CTBS	339	266	265	238	366	246
CTBS_GTGATCCCTCAATTTCACGA	GTGATCCCTCAATTTCACGA	CTBS	309	388	336	192	416	377
CTBS_TGGAGACCAAGCTACATCAA	TGGAGACCAAGCTACATCAA	CTBS	408	498	275	179	413	293
CTC-534A2.2_TGTGTGGGATCACTCTCACA	TGTGTGGGATCACTCTCACA	CTC-534A2.2	76	62	148	182	62	55
CTC-534A2.2_AATCTTGATAGCGGACGAGT	AATCTTGATAGCGGACGAGT	CTC-534A2.2	272	240	278	262	236	378
CTC-534A2.2_GCTGCCTCTTCAGAAATCAC	GCTGCCTCTTCAGAAATCAC	CTC-534A2.2	277	286	314	276	141	329
CTC-534A2.2_AACCTGGTCACACACACTGA	AACCTGGTCACACACACTGA	CTC-534A2.2	709	463	528	427	454	338
CTC1_GAGGGAGGTAACTCCAACGG	GAGGGAGGTAACTCCAACGG	CTC1	4	16	14	1	7	5
CTC1_TTTCAGCAGCAACAGACGGG	TTTCAGCAGCAACAGACGGG	CTC1	108	64	73	7	58	131
CTC1_GGCGTGTTGAATGAGCCCGC	GGCGTGTTGAATGAGCCCGC	CTC1	65	92	43	23	7	7
CTC1_GAAGCAGAACGGCGCCACGG	GAAGCAGAACGGCGCCACGG	CTC1	21	24	79	8	15	14
CTCFL_TGTGCAGAGAGAAAGACCAT	TGTGCAGAGAGAAAGACCAT	CTCFL	452	496	401	430	377	499
CTCFL_CAAGAGGATCAACCTACAGC	CAAGAGGATCAACCTACAGC	CTCFL	277	327	345	288	367	261
CTCFL_TGAACATGCAGACATCACAG	TGAACATGCAGACATCACAG	CTCFL	467	459	553	399	614	382
CTCFL_AACATGGCATTTGTCACCAG	AACATGGCATTTGTCACCAG	CTCFL	644	536	509	630	388	331
CTCF_TTTGAGGAAGAACAGCAGGA	TTTGAGGAAGAACAGCAGGA	CTCF	67	51	50	56	39	51
CTCF_GTTAAGGTGATTCCTCAGGA	GTTAAGGTGATTCCTCAGGA	CTCF	5	5	18	7	12	13
CTCF_GACATGGCCTTTGTGACCAG	GACATGGCCTTTGTGACCAG	CTCF	12	21	13	15	15	76
CTCF_GGCGGAAGGTCTTATCGCAG	GGCGGAAGGTCTTATCGCAG	CTCF	226	98	95	211	188	146
CTD-2368P22.1_TAAACATGCAGTGACGGCGG	TAAACATGCAGTGACGGCGG	CTD-2368P22.1	477	627	459	413	498	595
CTD-2368P22.1_ACGTGCAGCAGAGTTCACCC	ACGTGCAGCAGAGTTCACCC	CTD-2368P22.1	819	863	823	1141	890	754
CTD-2368P22.1_TGGAGAACCGACGGCAACGA	TGGAGAACCGACGGCAACGA	CTD-2368P22.1	465	754	696	470	725	589
CTD-2368P22.1_ACGACGGCGCAAAGCCGGCG	ACGACGGCGCAAAGCCGGCG	CTD-2368P22.1	21	63	31	38	28	33
CTD-2616J11.4_GAGATGGAACAACCAAAGGA	GAGATGGAACAACCAAAGGA	CTD-2616J11.4	113	116	69	83	56	111
CTD-2616J11.4_AGTGGAGATGGAACAACCAA	AGTGGAGATGGAACAACCAA	CTD-2616J11.4	170	252	190	220	243	141
CTD-2616J11.4_GCAGTTAGGAGGCCTCCCAG	GCAGTTAGGAGGCCTCCCAG	CTD-2616J11.4	667	798	532	290	557	563
CTD-2616J11.4_AGGCAGGCCACTCCCAGCCG	AGGCAGGCCACTCCCAGCCG	CTD-2616J11.4	775	961	962	677	776	836
CTDNEP1_TGCGGACGCAGTGTCTGCTG	TGCGGACGCAGTGTCTGCTG	CTDNEP1	108	231	240	185	203	399
CTDNEP1_GGAGATCTATGGCTCTGCTG	GGAGATCTATGGCTCTGCTG	CTDNEP1	17	47	35	15	28	19
CTDNEP1_GGTGAGCCAGTGGTACGAGC	GGTGAGCCAGTGGTACGAGC	CTDNEP1	21	30	43	14	23	24
CTDNEP1_GAGCCCACTTCCCTTACCTG	GAGCCCACTTCCCTTACCTG	CTDNEP1	86	102	75	65	111	21
CTDP1_GCGGGTCGCGTTCCTGCCGA	GCGGGTCGCGTTCCTGCCGA	CTDP1	146	170	241	123	211	141
CTDP1_GGCCTTTCATGACAACCGGG	GGCCTTTCATGACAACCGGG	CTDP1	1	3	7	6	6	4
CTDP1_GACACGGTCGCCGTGGACAG	GACACGGTCGCCGTGGACAG	CTDP1	88	33	89	54	28	9
CTDP1_TTTCACTTCCAGCTGGGCCG	TTTCACTTCCAGCTGGGCCG	CTDP1	101	73	51	101	72	85
CTDSP1_AATGACGGCCGAGCTGTCCA	AATGACGGCCGAGCTGTCCA	CTDSP1	679	720	536	578	587	433
CTDSP1_AGAGTGAGTGGAGGATGCCC	AGAGTGAGTGGAGGATGCCC	CTDSP1	502	418	427	253	268	323
CTDSP1_GGACTCAGACAAGATCTGCG	GGACTCAGACAAGATCTGCG	CTDSP1	255	242	275	546	134	127
CTDSP1_CGCGGACTTCATCATCCCTG	CGCGGACTTCATCATCCCTG	CTDSP1	806	600	778	494	656	577
CTDSP2_ACACGGCTCCATCATCACCC	ACACGGCTCCATCATCACCC	CTDSP2	387	527	511	309	350	365
CTDSP2_GGAAGCAAACACCATTGCTA	GGAAGCAAACACCATTGCTA	CTDSP2	190	163	62	91	170	132
CTDSP2_TATGCACAAGGGTTTCATCG	TATGCACAAGGGTTTCATCG	CTDSP2	316	522	439	306	246	247
CTDSP2_GGTGGAACACGCAAGACTCA	GGTGGAACACGCAAGACTCA	CTDSP2	325	439	464	341	392	428
CTDSPL2_GATGATAGCCTGCCTTCAGG	GATGATAGCCTGCCTTCAGG	CTDSPL2	162	220	107	95	107	72
CTDSPL2_ATCACGTCAACACCAAGAGC	ATCACGTCAACACCAAGAGC	CTDSPL2	275	337	305	359	341	277
CTDSPL2_GTGAGACCATCACTAAACAA	GTGAGACCATCACTAAACAA	CTDSPL2	258	274	250	175	215	164
CTDSPL2_GCACCAGTAACTCCAGATAG	GCACCAGTAACTCCAGATAG	CTDSPL2	523	493	544	633	311	510
CTDSPL_CGGCCCGGCCATCATCACCC	CGGCCCGGCCATCATCACCC	CTDSPL	880	856	1086	876	945	991
CTDSPL_CCAGTGGCGGAAGCACACTG	CCAGTGGCGGAAGCACACTG	CTDSPL	122	61	110	94	102	90
CTDSPL_GAGGTGACGGTGCTTGACTA	GAGGTGACGGTGCTTGACTA	CTDSPL	449	374	414	280	377	352
CTDSPL_ATTGTTCCGGTTGAAATCGA	ATTGTTCCGGTTGAAATCGA	CTDSPL	241	276	180	304	551	203
CTF1_AGACTGAGGAATCAGTCTGG	AGACTGAGGAATCAGTCTGG	CTF1	4	7	7	3	240	10
CTF1_TGCCCAGCTTCTCGCCGCCG	TGCCCAGCTTCTCGCCGCCG	CTF1	664	629	868	765	849	581
CTF1_GGCCAGCAAGGCCTCCACGG	GGCCAGCAAGGCCTCCACGG	CTF1	103	346	332	262	169	147
CTF1_GAGTGGCTGAGCCGCACCGA	GAGTGGCTGAGCCGCACCGA	CTF1	268	245	361	205	270	317
CTGF_GGAGGACCACGAAGGCGACG	GGAGGACCACGAAGGCGACG	CTGF	251	371	202	227	246	420
CTGF_CCCGCTGCAGTTCTGGCCGA	CCCGCTGCAGTTCTGGCCGA	CTGF	1069	1214	852	1102	1579	1436
CTGF_TCTGGAAGGACTCTCCGCTG	TCTGGAAGGACTCTCCGCTG	CTGF	756	838	913	699	841	595
CTGF_GGTGGAGATGCCCATCCCAC	GGTGGAGATGCCCATCCCAC	CTGF	232	332	271	534	245	266
CTHRC1_TCAGAGGCGCTCGACGGCGC	TCAGAGGCGCTCGACGGCGC	CTHRC1	604	451	777	782	729	543
CTHRC1_AAAGGCGCAGCTCCGGCAGA	AAAGGCGCAGCTCCGGCAGA	CTHRC1	354	360	288	340	413	413
CTHRC1_GAAATGCATGCTGTCAGCGT	GAAATGCATGCTGTCAGCGT	CTHRC1	600	505	655	931	645	493
CTHRC1_GCAGTGGAAGGACTTTGTGA	GCAGTGGAAGGACTTTGTGA	CTHRC1	471	399	507	277	196	321
CTH_TGGGCCAGGATCCAGAGCAA	TGGGCCAGGATCCAGAGCAA	CTH	246	230	198	270	289	138
CTH_AAAGCAGTGGCAGCACTGGA	AAAGCAGTGGCAGCACTGGA	CTH	516	451	482	604	352	409
CTH_AATGTCAATCACCTTCTGGG	AATGTCAATCACCTTCTGGG	CTH	520	447	510	575	698	688
CTH_GGCCCATTACAACATCACTG	GGCCCATTACAACATCACTG	CTH	633	814	828	816	580	884
CTIF_GCTGCTGGCTGACAAGACGG	GCTGCTGGCTGACAAGACGG	CTIF	259	308	321	153	404	402
CTIF_AAGGAACAGCTGCTGTCCAG	AAGGAACAGCTGCTGTCCAG	CTIF	404	378	437	475	490	435
CTIF_GCTGGGCACGGACATCTGGG	GCTGGGCACGGACATCTGGG	CTIF	627	466	543	340	408	396
CTIF_GCGTGTGTCGGACTTTGCGG	GCGTGTGTCGGACTTTGCGG	CTIF	818	715	900	562	675	681
CTLA4_TATCCAAGGACTGAGGGCCA	TATCCAAGGACTGAGGGCCA	CTLA4	434	394	489	388	381	317
CTLA4_ATGCCCAGGTAGTATGGCGG	ATGCCCAGGTAGTATGGCGG	CTLA4	658	610	584	654	514	554
CTLA4_TAACTGCTGCAAGGATCCAG	TAACTGCTGCAAGGATCCAG	CTLA4	331	437	246	322	366	227
CTLA4_AAGAAGCCCTCTTACAACAG	AAGAAGCCCTCTTACAACAG	CTLA4	503	426	453	472	623	411
CTNNA1_GGAGAGCCAGTTTCTCAAGG	GGAGAGCCAGTTTCTCAAGG	CTNNA1	185	305	303	272	159	234
CTNNA1_GATGCCTCACAGCACCAGGG	GATGCCTCACAGCACCAGGG	CTNNA1	249	203	191	108	74	115
CTNNA1_TCTGGAAAGCATCATTAGTG	TCTGGAAAGCATCATTAGTG	CTNNA1	283	336	315	245	287	356
CTNNA1_CCAGGAAAGAATCTGAAACG	CCAGGAAAGAATCTGAAACG	CTNNA1	91	204	171	82	121	94
CTNNA2_GGAAATCCGGACGCTAACAG	GGAAATCCGGACGCTAACAG	CTNNA2	625	444	476	417	483	469
CTNNA2_AAAGGGTGAACAGATCGCTA	AAAGGGTGAACAGATCGCTA	CTNNA2	429	396	451	399	350	464
CTNNA2_GACACGCTTACTCATCCTGG	GACACGCTTACTCATCCTGG	CTNNA2	716	652	944	662	593	479
CTNNA2_GATGAGATGGCAGCCGCCCG	GATGAGATGGCAGCCGCCCG	CTNNA2	634	764	817	574	905	771
CTNNA3_CAAGGGAGAGAAGATTGCCC	CAAGGGAGAGAAGATTGCCC	CTNNA3	386	252	374	375	262	274
CTNNA3_AGGAGCCCGAGCTTCACTGA	AGGAGCCCGAGCTTCACTGA	CTNNA3	60	114	63	122	150	40
CTNNA3_GAATCCACTCACAGTAACTG	GAATCCACTCACAGTAACTG	CTNNA3	530	590	640	600	543	475
CTNNA3_TGTACGCTTGTACATTTCCA	TGTACGCTTGTACATTTCCA	CTNNA3	535	689	635	767	703	592
CTNNAL1_GGAGCAGACGCTACTCCCGC	GGAGCAGACGCTACTCCCGC	CTNNAL1	1235	811	692	718	696	911
CTNNAL1_GAGGGCGAAGCCCGAAGAGC	GAGGGCGAAGCCCGAAGAGC	CTNNAL1	15	6	17	30	11	28
CTNNAL1_TTAGAACCACATGATCAGCA	TTAGAACCACATGATCAGCA	CTNNAL1	586	677	589	749	607	480
CTNNAL1_GCAAAGCTTGGACTTAAGCT	GCAAAGCTTGGACTTAAGCT	CTNNAL1	195	177	253	117	235	230
CTNNB1_GATGGAGTTGGACATGGCCA	GATGGAGTTGGACATGGCCA	CTNNB1	680	649	423	697	517	790
CTNNB1_AAGGTTATGCAAGGTCCCAG	AAGGTTATGCAAGGTCCCAG	CTNNB1	564	449	590	473	662	425
CTNNB1_ATGGCAGTGCGTTTAGCTGG	ATGGCAGTGCGTTTAGCTGG	CTNNB1	839	993	1021	584	538	859
CTNNB1_GAAGCTGAACAAGAGTCCCA	GAAGCTGAACAAGAGTCCCA	CTNNB1	151	219	238	341	186	282
CTNNBIP1_AGCTCCCGGGAAGAGTCCGG	AGCTCCCGGGAAGAGTCCGG	CTNNBIP1	613	527	631	566	797	658
CTNNBIP1_TCTTCCCGGGAGCTCCCTCG	TCTTCCCGGGAGCTCCCTCG	CTNNBIP1	1205	850	783	747	1197	697
CTNNBIP1_CCCTGGTCGATGGAGTGCGG	CCCTGGTCGATGGAGTGCGG	CTNNBIP1	848	1045	878	1226	945	991
CTNNBIP1_GCAGCTGACAGCCAGCGAGG	GCAGCTGACAGCCAGCGAGG	CTNNBIP1	374	330	254	130	175	188
CTNNBL1_TCGGGAAGAAGAAATGACTG	TCGGGAAGAAGAAATGACTG	CTNNBL1	289	183	217	173	95	123
CTNNBL1_AGACCTGTACCACCTTCTGG	AGACCTGTACCACCTTCTGG	CTNNBL1	187	114	227	147	292	144
CTNNBL1_AAGCAAATCGACCACAGCTA	AAGCAAATCGACCACAGCTA	CTNNBL1	33	34	51	36	34	20
CTNNBL1_AGATGGCGTCCACAACACTC	AGATGGCGTCCACAACACTC	CTNNBL1	24	51	66	8	98	8
CTNND1_TGAGAAGCTGACCCGGGCGC	TGAGAAGCTGACCCGGGCGC	CTNND1	912	1050	698	950	473	754
CTNND1_GATTGTGGAGACCTACACGG	GATTGTGGAGACCTACACGG	CTNND1	552	609	543	357	625	453
CTNND1_TATGAAGATGGTTATCCAGG	TATGAAGATGGTTATCCAGG	CTNND1	256	292	288	166	344	229
CTNND1_GTGGAGGCCCTCCTTTGCGC	GTGGAGGCCCTCCTTTGCGC	CTNND1	825	690	749	549	602	465
CTNND2_AAGACGAGTTCCCTGAGCCC	AAGACGAGTTCCCTGAGCCC	CTNND2	571	511	551	679	561	799
CTNND2_GCAGATCGTAGCCAGCCAGC	GCAGATCGTAGCCAGCCAGC	CTNND2	534	550	636	600	595	789
CTNND2_TCACCTGTAGAATAATCCTG	TCACCTGTAGAATAATCCTG	CTNND2	370	430	312	333	303	456
CTNND2_TAGCAACCAGACCCTGGCCC	TAGCAACCAGACCCTGGCCC	CTNND2	908	973	1000	934	775	1213
CTNS_AGGCCCAGGAACTTACCGCA	AGGCCCAGGAACTTACCGCA	CTNS	670	389	655	581	702	690
CTNS_ACCAGGGTTGCATTTAATGG	ACCAGGGTTGCATTTAATGG	CTNS	329	353	283	468	247	354
CTNS_GAGGAGTTTGTCACTCCAGG	GAGGAGTTTGTCACTCCAGG	CTNS	93	120	66	245	113	166
CTNS_TCACAAGAAAGCGTATCCTC	TCACAAGAAAGCGTATCCTC	CTNS	429	315	474	440	636	295
CTPS1_AAGGACAATAATCTGACCAC	AAGGACAATAATCTGACCAC	CTPS1	182	229	326	383	284	291
CTPS1_AGTGGAGTGCTGGTTCCAGG	AGTGGAGTGCTGGTTCCAGG	CTPS1	394	429	713	704	436	657
CTPS1_CTTAGGGATGCAGTTGGCAG	CTTAGGGATGCAGTTGGCAG	CTPS1	770	1009	685	800	1071	947
CTPS1_GACATGCCAGAACACAACCC	GACATGCCAGAACACAACCC	CTPS1	277	443	494	509	596	728
CTPS2_AATGAAGTACATCCTGGTCA	AATGAAGTACATCCTGGTCA	CTPS2	595	568	431	673	589	636
CTPS2_AAGACAACAATATCACCACG	AAGACAACAATATCACCACG	CTPS2	398	536	493	489	663	573
CTPS2_GAATCAAGCCAAGGTGCCGG	GAATCAAGCCAAGGTGCCGG	CTPS2	498	357	537	852	289	515
CTPS2_TTATCTGGAAAGCCCACCTG	TTATCTGGAAAGCCCACCTG	CTPS2	734	696	565	564	510	602
CTR9_TTACCTCGTCAGTGTCCCGG	TTACCTCGTCAGTGTCCCGG	CTR9	216	441	262	853	313	322
CTR9_TGACTTCGATCAGTTACCGG	TGACTTCGATCAGTTACCGG	CTR9	553	283	614	716	957	266
CTR9_TAGCTGGAATACTACAAGCA	TAGCTGGAATACTACAAGCA	CTR9	22	22	36	42	22	23
CTR9_AAAGCATTGCGTACTAACCC	AAAGCATTGCGTACTAACCC	CTR9	43	164	102	168	103	131
CTRB1_GCAGCGGCATGGCTTCCCTC	GCAGCGGCATGGCTTCCCTC	CTRB1	1071	1090	1093	634	1337	652
CTRB1_GCACCAGCACTCACCAAAGG	GCACCAGCACTCACCAAAGG	CTRB1	298	502	443	389	324	403
CTRB1_ACGGGCGTACACGCCAGGGC	ACGGGCGTACACGCCAGGGC	CTRB1	157	180	316	329	187	264
CTRB1_TGACACGGGCGTACACGCCA	TGACACGGGCGTACACGCCA	CTRB1	504	538	617	658	557	427
CTRB2_GCGGCACCATGGCTTTCCTC	GCGGCACCATGGCTTTCCTC	CTRB2	1182	1053	1379	1145	1102	808
CTRB2_ACGGGCGTACACAGCGGGCG	ACGGGCGTACACAGCGGGCG	CTRB2	278	245	505	453	655	494
CTRB2_GGCGTACACAGCGGGCGTGG	GGCGTACACAGCGGGCGTGG	CTRB2	769	651	783	1147	755	870
CTRB2_AGCGGGCGTGGTGGTAGAGC	AGCGGGCGTGGTGGTAGAGC	CTRB2	839	693	822	1158	744	722
CTRC_CACAGGCCAAGAGCGCAGCG	CACAGGCCAAGAGCGCAGCG	CTRC	149	152	98	144	140	212
CTRC_AGTACCTCAAGAACGACACG	AGTACCTCAAGAACGACACG	CTRC	330	349	251	260	339	466
CTRC_CGTGGGAAAGAACAACCTGG	CGTGGGAAAGAACAACCTGG	CTRC	283	344	327	430	249	334
CTRC_GCTGAGTGACACCATCCAGG	GCTGAGTGACACCATCCAGG	CTRC	162	243	188	153	150	126
CTRL_TTAGCCCAATGGCCAGGCTG	TTAGCCCAATGGCCAGGCTG	CTRL	783	599	595	464	669	529
CTRL_GCACTCACCTGACATTGCAG	GCACTCACCTGACATTGCAG	CTRL	439	543	411	593	770	365
CTRL_ATGATCGGTCATACTCGCCC	ATGATCGGTCATACTCGCCC	CTRL	782	425	742	756	567	773
CTRL_TCTGCCAGAAGGGAAACACA	TCTGCCAGAAGGGAAACACA	CTRL	166	101	139	63	175	69
CTSA_CCTGGAGAGCAAGGACGCGG	CCTGGAGAGCAAGGACGCGG	CTSA	351	447	453	357	366	315
CTSA_ACGGCTGCTTGGCCAGCCCG	ACGGCTGCTTGGCCAGCCCG	CTSA	198	369	235	340	247	291
CTSA_GATGCCAGCATAGCTCTCCC	GATGCCAGCATAGCTCTCCC	CTSA	390	401	333	425	414	484
CTSA_GTAGTAGGCAAAGTAGACCA	GTAGTAGGCAAAGTAGACCA	CTSA	212	272	266	403	164	255
CTSB_TCAACAAACGGAATACCACG	TCAACAAACGGAATACCACG	CTSB	401	605	623	665	621	464
CTSB_CGGGCACAACTTCTACAACG	CGGGCACAACTTCTACAACG	CTSB	806	824	665	986	762	698
CTSB_ATCCAGAGTTATGTTTACCG	ATCCAGAGTTATGTTTACCG	CTSB	813	637	704	469	959	921
CTSB_CAGCGTGGAGGTGTCGGCGG	CAGCGTGGAGGTGTCGGCGG	CTSB	571	434	422	728	390	659
CTSC_GGGCACCTGGGTCTTCCAGG	GGGCACCTGGGTCTTCCAGG	CTSC	354	470	504	340	372	341
CTSC_TCAACACAATCTCAAAGCCT	TCAACACAATCTCAAAGCCT	CTSC	526	387	469	266	558	561
CTSC_GTTGACATACACATTCTCAG	GTTGACATACACATTCTCAG	CTSC	400	642	562	601	647	578
CTSC_TCTCCTAATCATATCTCCCA	TCTCCTAATCATATCTCCCA	CTSC	9	23	21	1	1	2
CTSD_GCTTCACCTGACGAGCGCGG	GCTTCACCTGACGAGCGCGG	CTSD	669	753	752	743	912	972
CTSD_ATGGACGTGAACTTGTGCAG	ATGGACGTGAACTTGTGCAG	CTSD	510	346	458	353	604	276
CTSD_AAGACGACTGTGAAGCACTG	AAGACGACTGTGAAGCACTG	CTSD	530	814	747	786	825	838
CTSD_TTTGACACCGCCCAGGGCAG	TTTGACACCGCCCAGGGCAG	CTSD	368	416	272	528	489	422
CTSE_GAGGGACGGATGCCTCCTGA	GAGGGACGGATGCCTCCTGA	CTSE	354	213	447	480	384	656
CTSE_TGGGCTAGTGCAGTACACAG	TGGGCTAGTGCAGTACACAG	CTSE	493	246	477	550	400	310
CTSE_TGAATGGAGAAAGATTGACC	TGAATGGAGAAAGATTGACC	CTSE	458	279	243	137	286	255
CTSE_CCAGGTGGAAGGACTAACCG	CCAGGTGGAAGGACTAACCG	CTSE	502	557	542	837	463	457
CTSF_GCGCTGGAGATGTTCAACCG	GCGCTGGAGATGTTCAACCG	CTSF	257	436	240	347	255	594
CTSF_GTTGCAGGGTGGCTCCTCCA	GTTGCAGGGTGGCTCCTCCA	CTSF	904	1064	959	582	676	657
CTSF_GCGGAAGGACTGTGGCCCAG	GCGGAAGGACTGTGGCCCAG	CTSF	645	1012	732	560	445	1086
CTSF_AAGATCCAGGCCCTGGACCG	AAGATCCAGGCCCTGGACCG	CTSF	462	374	389	337	392	244
CTSG_AGGCAGCCTTCCGTTCCCGC	AGGCAGCCTTCCGTTCCCGC	CTSG	1813	1906	1985	1857	1477	1100
CTSG_GGGAACAGATACACTCCGAG	GGGAACAGATACACTCCGAG	CTSG	364	348	259	255	525	450
CTSG_GAAGAAGAGTCAGTCACAGG	GAAGAAGAGTCAGTCACAGG	CTSG	697	571	518	328	814	533
CTSG_TCCTCCAGAAGTCTTCACCA	TCCTCCAGAAGTCTTCACCA	CTSG	437	509	512	370	250	465
CTSH_AAGATAAACGCCCACAACAA	AAGATAAACGCCCACAACAA	CTSH	7	1	1	2	1	1
CTSH_GGTAGGGACCAGTACCTCGA	GGTAGGGACCAGTACCTCGA	CTSH	373	267	321	401	447	311
CTSH_GAAAGTCCAGCAACTGCCGC	GAAAGTCCAGCAACTGCCGC	CTSH	837	951	1180	1153	1545	1256
CTSH_GCAGCTGGTGGACTGCGCCC	GCAGCTGGTGGACTGCGCCC	CTSH	1024	515	544	573	1148	945
CTSK_TACAGAGCAAAGCTCACCAC	TACAGAGCAAAGCTCACCAC	CTSK	241	228	301	309	323	223
CTSK_ACTGGCTATGAACCACCTGG	ACTGGCTATGAACCACCTGG	CTSK	334	386	440	535	386	473
CTSK_GTGTCTGAGAATGATGGCTG	GTGTCTGAGAATGATGGCTG	CTSK	475	411	666	310	381	357
CTSK_GGCAAGGCAGCTAAATGCAG	GGCAAGGCAGCTAAATGCAG	CTSK	246	337	238	369	294	385
CTSL_AAGGCAGCAAGGATGAGTGT	AAGGCAGCAAGGATGAGTGT	CTSL	454	520	511	445	371	621
CTSL_GTTGTGCATCGCCTTCCACT	GTTGTGCATCGCCTTCCACT	CTSL	953	782	692	955	1138	877
CTSL_AAAGACCGGAGAAACCATTG	AAAGACCGGAGAAACCATTG	CTSL	290	240	188	175	199	310
CTSL_CTGCTGAGGCAATTCCACAA	CTGCTGAGGCAATTCCACAA	CTSL	340	591	424	380	317	618
CTSO_ATTTATTCCATAGAAGGCGG	ATTTATTCCATAGAAGGCGG	CTSO	194	149	264	296	281	253
CTSO_ACAAGTGAGAAACCAGCAGA	ACAAGTGAGAAACCAGCAGA	CTSO	251	346	310	321	286	340
CTSO_TGGACACTTAGGTCTTCCAG	TGGACACTTAGGTCTTCCAG	CTSO	430	227	360	460	354	284
CTSO_AGGATGCTGGGCCTTCAGCG	AGGATGCTGGGCCTTCAGCG	CTSO	912	504	795	595	454	573
CTSS_GAGATGCCAGTGGTGATCCA	GAGATGCCAGTGGTGATCCA	CTSS	427	621	572	402	588	303
CTSS_GTTGCATAAAGATCCTACCC	GTTGCATAAAGATCCTACCC	CTSS	419	400	387	322	671	289
CTSS_TACCTACCATGTCTCCCAGG	TACCTACCATGTCTCCCAGG	CTSS	375	476	538	374	335	431
CTSS_TATGGAAACAAAGGCTGCAA	TATGGAAACAAAGGCTGCAA	CTSS	182	182	144	127	119	218
CTSV_ACACAGAAGATTATATGGCG	ACACAGAAGATTATATGGCG	CTSV	156	134	180	64	176	131
CTSV_CAGTATGTCAAGGAGAACGG	CAGTATGTCAAGGAGAACGG	CTSV	424	472	416	619	472	382
CTSV_ATGGCCTGCATCCATAGCAA	ATGGCCTGCATCCATAGCAA	CTSV	473	426	374	629	367	394
CTSV_TAATGACACTGGCTTCACAG	TAATGACACTGGCTTCACAG	CTSV	691	940	690	654	878	633
CTSW_TTGGTGGCAGGCCTAGCCCA	TTGGTGGCAGGCCTAGCCCA	CTSW	612	454	809	407	622	363
CTSW_TGTGGGCAAAGATGTCCAGG	TGTGGGCAAAGATGTCCAGG	CTSW	292	376	389	162	377	280
CTSW_GAGGAGTTTGGCCAGCTCTA	GAGGAGTTTGGCCAGCTCTA	CTSW	355	414	412	253	333	318
CTSW_TATGTTGCCTGCCGCTGCCA	TATGTTGCCTGCCGCTGCCA	CTSW	1126	993	1281	1347	997	1257
CTSZ_CCTGCTACCGGCCTCTGCGG	CCTGCTACCGGCCTCTGCGG	CTSZ	1034	851	943	1286	1194	679
CTSZ_ACAGGTACTCATGAGGCCGG	ACAGGTACTCATGAGGCCGG	CTSZ	810	621	461	370	528	535
CTSZ_TCGGATCAACATCAAGAGGA	TCGGATCAACATCAAGAGGA	CTSZ	91	149	172	148	124	223
CTSZ_CCAGAGGGTGTAGTTCCGGA	CCAGAGGGTGTAGTTCCGGA	CTSZ	80	35	127	83	94	23
CTTNBP2NL_TGAAGGAGAGCTTGAAGCAA	TGAAGGAGAGCTTGAAGCAA	CTTNBP2NL	283	333	247	355	251	258
CTTNBP2NL_GAAGCAGTGCAAGAACATGC	GAAGCAGTGCAAGAACATGC	CTTNBP2NL	279	213	217	275	155	238
CTTNBP2NL_GGAGCGCATGCTGTCCCAGC	GGAGCGCATGCTGTCCCAGC	CTTNBP2NL	631	620	498	1019	547	315
CTTNBP2NL_ATTGGCCCAAGAGAAACCAG	ATTGGCCCAAGAGAAACCAG	CTTNBP2NL	216	214	219	273	139	202
CTTNBP2_CTAGAGCAGGAAGATGGCGA	CTAGAGCAGGAAGATGGCGA	CTTNBP2	305	416	388	355	285	288
CTTNBP2_GGCGAGACATCTCTTGACGG	GGCGAGACATCTCTTGACGG	CTTNBP2	353	381	355	371	480	631
CTTNBP2_GGACCACCACTCATTAGCAA	GGACCACCACTCATTAGCAA	CTTNBP2	417	468	574	398	574	518
CTTNBP2_TGAGCAGCTGCAGCACACAA	TGAGCAGCTGCAGCACACAA	CTTNBP2	494	576	472	666	508	399
CTTN_CAAATTTCCCTCCATAGCCA	CAAATTTCCCTCCATAGCCA	CTTN	1220	950	1060	1242	621	944
CTTN_ACTTTCCAAGCACTGCTCGC	ACTTTCCAAGCACTGCTCGC	CTTN	669	1243	1080	581	1088	867
CTTN_GATTACTCCAAAGGTTTCGG	GATTACTCCAAAGGTTTCGG	CTTN	307	411	389	258	319	374
CTTN_GACTACTCCAAAGGATTCGG	GACTACTCCAAAGGATTCGG	CTTN	226	324	278	376	395	233
CTU1_CAGCACGTGCGCCAGCACCG	CAGCACGTGCGCCAGCACCG	CTU1	24	20	18	42	56	186
CTU1_ATGGCAGGAGGCGCACGGCG	ATGGCAGGAGGCGCACGGCG	CTU1	49	47	62	35	23	36
CTU1_TGGACGAGGAGGCGACGCCG	TGGACGAGGAGGCGACGCCG	CTU1	180	235	237	127	217	97
CTU1_GGAGTGCGTCTACGCGCCCG	GGAGTGCGTCTACGCGCCCG	CTU1	270	307	136	98	192	278
CTU2_GCCAGCTCTTACCTGGGCCG	GCCAGCTCTTACCTGGGCCG	CTU2	67	33	39	27	31	42
CTU2_CAGACCATGGAGCTGGACGA	CAGACCATGGAGCTGGACGA	CTU2	8	19	28	25	24	8
CTU2_AATGGGCTTCACTTCGGCCA	AATGGGCTTCACTTCGGCCA	CTU2	32	19	39	55	16	43
CTU2_GAGCACCAAAGCACCGACGG	GAGCACCAAAGCACCGACGG	CTU2	186	174	194	206	139	160
CTXN1_CGGGCAGTTCGACTACGCGT	CGGGCAGTTCGACTACGCGT	CTXN1	442	578	459	820	945	663
CTXN1_ACAAGGAGGCGCTCGAGCGC	ACAAGGAGGCGCTCGAGCGC	CTXN1	360	274	340	410	417	319
CTXN1_ACAGCACCAGCACCACGAGC	ACAGCACCAGCACCACGAGC	CTXN1	409	344	349	541	462	651
CTXN1_CACGAGCAGGCAGAGCACGA	CACGAGCAGGCAGAGCACGA	CTXN1	426	382	529	784	503	455
CTXN2_GTAGCATGCCTTCCTCTACA	GTAGCATGCCTTCCTCTACA	CTXN2	479	687	550	856	856	737
CTXN2_TAGCATGCCTTCCTCTACAT	TAGCATGCCTTCCTCTACAT	CTXN2	498	649	527	703	593	613
CTXN2_TCATCTTCCCATGTAGAGGA	TCATCTTCCCATGTAGAGGA	CTXN2	202	87	188	188	152	274
CTXN3_GATGGGCTGTCCTCCATCCA	GATGGGCTGTCCTCCATCCA	CTXN3	331	267	301	321	386	502
CTXN3_GAGGTTGGCATGCTTCGATA	GAGGTTGGCATGCTTCGATA	CTXN3	174	219	170	152	224	235
CTXN3_GAAGCATGCCAACCTCTACC	GAAGCATGCCAACCTCTACC	CTXN3	661	697	680	472	488	623
CTXN3_AAGCATGCCAACCTCTACCT	AAGCATGCCAACCTCTACCT	CTXN3	595	626	800	724	453	489
CUBN_AGATGACTCACCTTCCACTG	AGATGACTCACCTTCCACTG	CUBN	1531	1258	1492	1084	1369	1019
CUBN_GCGAGAGCAAGCTGGAGAGG	GCGAGAGCAAGCTGGAGAGG	CUBN	251	264	220	134	203	129
CUBN_CAACAGCCCTGCCTGCACGC	CAACAGCCCTGCCTGCACGC	CUBN	1152	1639	1402	1584	2188	1416
CUBN_GTATTCACACACTCAACGGG	GTATTCACACACTCAACGGG	CUBN	640	601	501	499	412	632
CUEDC1_TGAGGACAGCTCCGACTCGG	TGAGGACAGCTCCGACTCGG	CUEDC1	718	772	771	685	844	865
CUEDC1_GTTCGACCGGCCCTACCCTC	GTTCGACCGGCCCTACCCTC	CUEDC1	801	771	821	911	470	727
CUEDC1_TGCGGAGAAAGTCATCCGGA	TGCGGAGAAAGTCATCCGGA	CUEDC1	315	400	212	255	346	173
CUEDC1_CCGCTGGAAGCAGTACCTGG	CCGCTGGAAGCAGTACCTGG	CUEDC1	497	564	655	845	455	617
CUEDC2_TGTCCAGACACACCTCCCGG	TGTCCAGACACACCTCCCGG	CUEDC2	901	797	1043	944	1197	1014
CUEDC2_CCCTAGCCAGAACCTACCTG	CCCTAGCCAGAACCTACCTG	CUEDC2	511	607	508	450	538	773
CUEDC2_GGTGTTCCCTACCTGTTCGG	GGTGTTCCCTACCTGTTCGG	CUEDC2	813	613	692	982	680	957
CUEDC2_TCAGAAGATTCACCGGCCCA	TCAGAAGATTCACCGGCCCA	CUEDC2	1086	1379	1326	1127	1473	985
CUL1_CACCAGTCAAACCAAGCACG	CACCAGTCAAACCAAGCACG	CUL1	231	254	258	331	392	177
CUL1_GTTCGCCGTGAATGTGACGA	GTTCGCCGTGAATGTGACGA	CUL1	275	209	250	166	240	325
CUL1_GTATCGAGCCAGCAACTCAG	GTATCGAGCCAGCAACTCAG	CUL1	37	11	9	11	25	29
CUL1_TTTCAGTTCCAAGAACCCAG	TTTCAGTTCCAAGAACCCAG	CUL1	7	30	8	31	17	28
CUL2_GACGTATTCCAACATGACCA	GACGTATTCCAACATGACCA	CUL2	79	123	88	193	422	144
CUL2_TACTGGGAAGAATACAGCAA	TACTGGGAAGAATACAGCAA	CUL2	4	4	1	18	16	11
CUL2_ACAGAAGCGGACCTTCAGTA	ACAGAAGCGGACCTTCAGTA	CUL2	22	36	35	15	9	32
CUL2_CCAAACCAGAAAGTAATCCA	CCAAACCAGAAAGTAATCCA	CUL2	51	42	71	58	41	51
CUL3_ACCATGTCGAATCTGAGCAA	ACCATGTCGAATCTGAGCAA	CUL3	178	224	189	85	233	96
CUL3_ATCCAGCGTAAGAATAACAG	ATCCAGCGTAAGAATAACAG	CUL3	34	33	34	33	19	72
CUL3_GGAAGAACCAATTGTAAAGG	GGAAGAACCAATTGTAAAGG	CUL3	37	24	32	12	45	7
CUL3_GAGCATCTCAAACACAACGA	GAGCATCTCAAACACAACGA	CUL3	29	19	32	5	6	11
CUL4A_CAACGGCCTCACCAAGCCCG	CAACGGCCTCACCAAGCCCG	CUL4A	840	887	952	707	729	603
CUL4A_GCTGCCCGACAACTACACGC	GCTGCCCGACAACTACACGC	CUL4A	227	182	204	301	313	256
CUL4A_GAGGACACTCACCAGATGGA	GAGGACACTCACCAGATGGA	CUL4A	243	304	434	391	411	386
CUL4A_GGTCAGACAGCATGCCCAGG	GGTCAGACAGCATGCCCAGG	CUL4A	740	734	602	710	835	767
CUL4B_GCTGTTAGCAAAGCTAGAGA	GCTGTTAGCAAAGCTAGAGA	CUL4B	51	11	35	41	100	53
CUL4B_AGCATGTGGTACTTACTGGG	AGCATGTGGTACTTACTGGG	CUL4B	217	389	334	893	994	1079
CUL4B_ATCCAGCAATTCTTGAACCA	ATCCAGCAATTCTTGAACCA	CUL4B	224	231	286	1362	1054	1122
CUL4B_ACACTGCAGTCATTAGCCTG	ACACTGCAGTCATTAGCCTG	CUL4B	268	296	294	1484	1055	984
CUL5_ACTATCTTAGCTGAGTGCCA	ACTATCTTAGCTGAGTGCCA	CUL5	992	857	1137	1470	1134	2079
CUL5_GAGGAACATATCATTAGTGC	GAGGAACATATCATTAGTGC	CUL5	330	350	276	198	326	277
CUL5_ATAGGAAGTTGGTATGCCAG	ATAGGAAGTTGGTATGCCAG	CUL5	1006	980	923	887	1183	1093
CUL5_TCACCCAAAGACTTTACAGA	TCACCCAAAGACTTTACAGA	CUL5	429	275	278	422	384	474
CUL7_GTTGGCATAGATCTCATCCT	GTTGGCATAGATCTCATCCT	CUL7	582	506	404	486	766	488
CUL7_TCTGCTAGCACTGTTTGCAC	TCTGCTAGCACTGTTTGCAC	CUL7	539	501	624	663	681	579
CUL7_GAGGCTGGAAGATGGAACCG	GAGGCTGGAAGATGGAACCG	CUL7	188	149	217	218	162	180
CUL7_GTTGAGGCTGATGAGTACCA	GTTGAGGCTGATGAGTACCA	CUL7	790	703	626	499	584	732
CUL9_TCAGGATATGCCTGCAGCCG	TCAGGATATGCCTGCAGCCG	CUL9	799	660	645	804	763	562
CUL9_ACAAAGGTAGCGCTTCACCA	ACAAAGGTAGCGCTTCACCA	CUL9	520	530	1040	446	593	578
CUL9_AAAGGGTACAGCCCATCCAT	AAAGGGTACAGCCCATCCAT	CUL9	309	248	411	259	394	318
CUL9_AGAAGAGGAGTCCAAGTCGG	AGAAGAGGAGTCCAAGTCGG	CUL9	377	267	416	347	349	386
CUTA_GAGGCCACAGGCAGCAGCGC	GAGGCCACAGGCAGCAGCGC	CUTA	591	426	520	583	472	379
CUTA_TGCTAGGCGCTTCTCCACCA	TGCTAGGCGCTTCTCCACCA	CUTA	1117	1129	1072	1517	1120	925
CUTA_TGAGTGGAAAGGGAAGATCG	TGAGTGGAAAGGGAAGATCG	CUTA	185	191	191	124	248	167
CUTA_GCACCCTTACGAAGTGGCCG	GCACCCTTACGAAGTGGCCG	CUTA	11	18	52	47	39	3
CUTC_AGCGCGGATACCGTCCGGGA	AGCGCGGATACCGTCCGGGA	CUTC	321	270	272	413	371	435
CUTC_CTGCCAGTCACTTTCCACCG	CTGCCAGTCACTTTCCACCG	CUTC	1431	1554	1601	2030	1205	1328
CUTC_TCTGGAGACCCTCTTAACCT	TCTGGAGACCCTCTTAACCT	CUTC	432	664	463	485	462	389
CUTC_TAGTAGACCGAGCAGAACAG	TAGTAGACCGAGCAGAACAG	CUTC	310	489	312	296	417	203
CUX1_GTTCAAGAAGAACACTCCAG	GTTCAAGAAGAACACTCCAG	CUX1	590	486	495	278	517	455
CUX1_GATGTCCACCACCTCAAAGC	GATGTCCACCACCTCAAAGC	CUX1	610	522	677	549	477	577
CUX1_GCTGGCCTCACAGATCCAGA	GCTGGCCTCACAGATCCAGA	CUX1	328	293	328	247	217	185
CUX1_GGAGCGGGAGATCGCACAGC	GGAGCGGGAGATCGCACAGC	CUX1	572	760	797	697	503	630
CUX2_TAAGAGAAGTCAGGAGGCGG	TAAGAGAAGTCAGGAGGCGG	CUX2	560	552	426	701	280	591
CUX2_GAAGTGTGGAGGTCTCGCCG	GAAGTGTGGAGGTCTCGCCG	CUX2	346	480	574	663	603	772
CUX2_GCAGCAAGGTTTCTGTCAGG	GCAGCAAGGTTTCTGTCAGG	CUX2	446	510	473	483	349	286
CUX2_AGAAGTACAGATCACTTTGG	AGAAGTACAGATCACTTTGG	CUX2	446	270	341	127	299	268
CUZD1_GGCGGAGCTGACAATGGCGG	GGCGGAGCTGACAATGGCGG	CUZD1	355	417	429	511	397	632
CUZD1_TTTGACGGAACCTCCAGCAA	TTTGACGGAACCTCCAGCAA	CUZD1	154	175	232	264	214	411
CUZD1_GCTGGTGAAGGATCCTTCCA	GCTGGTGAAGGATCCTTCCA	CUZD1	279	235	179	292	277	218
CUZD1_AATCAGGCCAGAGTTGGTGG	AATCAGGCCAGAGTTGGTGG	CUZD1	593	614	788	800	524	702
CWC22_TCAAAGTAATCTCTATCCCG	TCAAAGTAATCTCTATCCCG	CWC22	353	441	484	614	372	483
CWC22_CATCATCCTGAGCTTTGCAG	CATCATCCTGAGCTTTGCAG	CWC22	157	144	135	152	136	145
CWC22_GATTATAGTCATCCTCCAGA	GATTATAGTCATCCTCCAGA	CWC22	54	40	28	171	36	46
CWC22_GGATGAGTCAGACTCTGAAG	GGATGAGTCAGACTCTGAAG	CWC22	49	79	70	38	86	62
CWC25_AGAGATGCAGCGCTATGCGG	AGAGATGCAGCGCTATGCGG	CWC25	134	277	254	235	182	194
CWC25_TCTGAAACAGGACTTCTCCC	TCTGAAACAGGACTTCTCCC	CWC25	140	123	156	66	122	119
CWC25_CTACCTGTAAGCCATATCCA	CTACCTGTAAGCCATATCCA	CWC25	317	338	472	350	506	345
CWC25_TGCCAGCAAGAAGAGCACCA	TGCCAGCAAGAAGAGCACCA	CWC25	109	175	161	128	156	113
CWC27_GATGAGCAACATCTACATCC	GATGAGCAACATCTACATCC	CWC27	158	95	197	271	452	144
CWC27_TGCCAGTAGGATCTCCGCCT	TGCCAGTAGGATCTCCGCCT	CWC27	1056	1060	1160	1067	1459	1354
CWC27_ATGAGAACCAGCATTTGCCA	ATGAGAACCAGCATTTGCCA	CWC27	541	735	676	847	880	952
CWC27_ACTGGAACAGAACTGAGATG	ACTGGAACAGAACTGAGATG	CWC27	198	305	269	192	176	344
CWF19L1_AGTGGTGGAGCTTTCAGCAG	AGTGGTGGAGCTTTCAGCAG	CWF19L1	347	476	481	392	374	506
CWF19L2_CTGGCGCAACACCTCGGCCC	CTGGCGCAACACCTCGGCCC	CWF19L2	790	711	769	565	862	870
CWF19L2_GAGAATTGAACAGTTCTCAC	GAGAATTGAACAGTTCTCAC	CWF19L2	52	84	49	25	21	47
CWF19L2_GACACACTACAGTCTTCAGG	GACACACTACAGTCTTCAGG	CWF19L2	195	126	125	173	167	113
CWF19L2_GTAGAAGAGAATCTAACCCA	GTAGAAGAGAATCTAACCCA	CWF19L2	108	96	103	132	198	92
CWH43_AGTGGATGCTAACCCTGCTG	AGTGGATGCTAACCCTGCTG	CWH43	548	514	652	539	279	440
CWH43_GGTCAGGAAGTCATTTGCAA	GGTCAGGAAGTCATTTGCAA	CWH43	587	557	589	439	441	416
CWH43_TGAGTGGGCATCCACATCCA	TGAGTGGGCATCCACATCCA	CWH43	470	409	572	263	562	421
CWH43_AACAGGAACAGCTTCAGCTG	AACAGGAACAGCTTCAGCTG	CWH43	352	317	336	172	159	402
CX3CL1_CGACAGAGATATCGGAGCCA	CGACAGAGATATCGGAGCCA	CX3CL1	445	392	450	372	366	270
CX3CL1_GATGGCAGAAGGTGGCCAAG	GATGGCAGAAGGTGGCCAAG	CX3CL1	325	229	247	222	126	334
CX3CL1_TTGAACTCAGGACAGCACCA	TTGAACTCAGGACAGCACCA	CX3CL1	921	933	817	1313	1048	1345
CX3CL1_GAATTACTACCACAGCTCCG	GAATTACTACCACAGCTCCG	CX3CL1	447	593	453	778	453	733
CX3CR1_GCACGGGCCAGATTTCCTGG	GCACGGGCCAGATTTCCTGG	CX3CR1	556	649	684	499	802	927
CX3CR1_AAAGCCGATGAAGAAGAAGG	AAAGCCGATGAAGAAGAAGG	CX3CR1	27	90	71	27	42	34
CX3CR1_TGAGTACGATGATTTGGCTG	TGAGTACGATGATTTGGCTG	CX3CR1	1015	897	893	798	829	1194
CX3CR1_TGATTCAGGGAACTGATCCA	TGATTCAGGGAACTGATCCA	CX3CR1	112	128	188	94	63	92
CXADR_ACTCACCCACTACTCCGCAC	ACTCACCCACTACTCCGCAC	CXADR	1682	1486	1689	1966	1543	1386
CXADR_GGACTAAGCGTAAATTTGCA	GGACTAAGCGTAAATTTGCA	CXADR	222	450	430	398	416	417
CXADR_ACGTAACATCTCGCACCTGA	ACGTAACATCTCGCACCTGA	CXADR	824	886	921	1126	1008	817
CXADR_AAGTACCCTTACAAGACTGA	AAGTACCCTTACAAGACTGA	CXADR	203	221	290	102	115	197
CXCL10_GATAAGGCAGCAAATCAGAA	GATAAGGCAGCAAATCAGAA	CXCL10	235	145	109	95	87	163
CXCL10_ACTCACATGATCTCAACACG	ACTCACATGATCTCAACACG	CXCL10	452	585	604	555	816	440
CXCL10_CAGCGTACAGTTCTAGAGAG	CAGCGTACAGTTCTAGAGAG	CXCL10	331	553	359	362	335	375
CXCL10_TGAAAGCAGTTAGCAAGGAA	TGAAAGCAGTTAGCAAGGAA	CXCL10	108	116	89	147	83	164
CXCL11_AGCACACAATATCACAGCCA	AGCACACAATATCACAGCCA	CXCL11	689	783	786	630	525	574
CXCL11_GAAGGGCATGGCTATAGCCT	GAAGGGCATGGCTATAGCCT	CXCL11	137	306	294	172	231	168
CXCL11_GTTACTTGGGTACATTATGG	GTTACTTGGGTACATTATGG	CXCL11	279	328	363	411	283	354
CXCL11_AGAGGACGCTGTCTTTGCAT	AGAGGACGCTGTCTTTGCAT	CXCL11	416	787	438	288	447	352
CXCL12_GAGCGCACTTACCGTCGCTG	GAGCGCACTTACCGTCGCTG	CXCL12	482	345	455	376	546	514
CXCL12_ACCGCGCTCTGCCTCAGCGA	ACCGCGCTCTGCCTCAGCGA	CXCL12	661	423	747	399	576	700
CXCL12_GAGATGCTTGACGTTGGCTC	GAGATGCTTGACGTTGGCTC	CXCL12	306	255	274	298	211	255
CXCL12_TCTGTTGTTGTTCTTCAGCC	TCTGTTGTTGTTCTTCAGCC	CXCL12	950	1001	692	1258	1152	741
CXCL13_TCTCACCTTGGACTGGAGAG	TCTCACCTTGGACTGGAGAG	CXCL13	9	3	1	9	17	2
CXCL13_CTTGGACAACCATTCCCACG	CTTGGACAACCATTCCCACG	CXCL13	516	566	443	603	327	418
CXCL13_TCTTGGACAACCATTCCCAC	TCTTGGACAACCATTCCCAC	CXCL13	733	947	720	769	850	658
CXCL13_TTCTTGGACAACCATTCCCA	TTCTTGGACAACCATTCCCA	CXCL13	547	503	569	722	763	766
CXCL16_ATGGGACGGGACTTGCGGCC	ATGGGACGGGACTTGCGGCC	CXCL16	920	641	844	1170	1273	1206
CXCL16_TCGTGTAGTATAGACACCGA	TCGTGTAGTATAGACACCGA	CXCL16	65	81	63	99	83	129
CXCL16_CATGAACTGAACCGATGGCG	CATGAACTGAACCGATGGCG	CXCL16	387	333	291	489	406	450
CXCL16_TAGGAAGTAAATGCTTCTGG	TAGGAAGTAAATGCTTCTGG	CXCL16	195	162	222	135	282	157
CXCL17_TAGTGGCAGCAACAGGAGGA	TAGTGGCAGCAACAGGAGGA	CXCL17	173	245	324	141	290	216
CXCL17_AAGCCTGGCCTCGGTCCCTG	AAGCCTGGCCTCGGTCCCTG	CXCL17	856	707	927	869	764	816
CXCL17_ATTGCCCTTGAAATGATCAC	ATTGCCCTTGAAATGATCAC	CXCL17	228	336	405	405	161	442
CXCL17_TTTGCACCCTAGGACACCAA	TTTGCACCCTAGGACACCAA	CXCL17	331	363	296	233	340	236
CXCL1_AGAGAGCAGCGCGGGCCATG	AGAGAGCAGCGCGGGCCATG	CXCL1	962	731	770	545	706	690
CXCL1_GAGAGAGCAGCGCGGGCCAT	GAGAGAGCAGCGCGGGCCAT	CXCL1	654	713	902	596	1063	271
CXCL1_GGAGAGAGCAGCGCGGGCCA	GGAGAGAGCAGCGCGGGCCA	CXCL1	806	795	746	815	591	1020
CXCL3_GGGACCTTACATTCACACTT	GGGACCTTACATTCACACTT	CXCL3	488	411	461	277	436	644
CXCL5_GCGCCATGCGCTCTCACCGC	GCGCCATGCGCTCTCACCGC	CXCL5	1080	1110	1121	1139	1126	1293
CXCL5_CAGCCAGGGCCCATCGCCAG	CAGCCAGGGCCCATCGCCAG	CXCL5	668	942	800	661	588	724
CXCL5_CATAGGCCCACAGTGCTCCA	CATAGGCCCACAGTGCTCCA	CXCL5	818	1109	1325	1215	1092	866
CXCL5_CAGCTCTCTCAACACAGCAG	CAGCTCTCTCAACACAGCAG	CXCL5	381	391	354	274	398	276
CXCL6_AGGAGCTCTCACCGCTGGCG	AGGAGCTCTCACCGCTGGCG	CXCL6	669	922	604	814	589	747
CXCL9_ATTGTAGGTGGATAGTCCCT	ATTGTAGGTGGATAGTCCCT	CXCL9	315	377	387	264	365	347
CXCL9_CCTGCATCAGCACCAACCAA	CCTGCATCAGCACCAACCAA	CXCL9	655	736	835	827	598	705
CXCL9_TCCTGCATCAGCACCAACCA	TCCTGCATCAGCACCAACCA	CXCL9	654	884	1032	900	788	1246
CXCL9_GCGACCCTTTCTCACTACTG	GCGACCCTTTCTCACTACTG	CXCL9	779	691	721	586	856	609
CXCR1_TATGCATGGCCTGGTCAGCA	TATGCATGGCCTGGTCAGCA	CXCR1	697	767	671	634	803	820
CXCR1_GCGCCGCAACAACATCGGCC	GCGCCGCAACAACATCGGCC	CXCR1	559	615	533	550	625	560
CXCR1_AGCGCCGCAACAACATCGGC	AGCGCCGCAACAACATCGGC	CXCR1	444	377	391	427	518	475
CXCR1_TGTTTGGATGGTAAGCCTGG	TGTTTGGATGGTAAGCCTGG	CXCR1	785	612	611	1082	697	699
CXCR2_TGTGGTCATTATCTATGCCC	TGTGGTCATTATCTATGCCC	CXCR2	350	115	255	417	156	240
CXCR2_GCAACAATACAGCAAACTGG	GCAACAATACAGCAAACTGG	CXCR2	538	654	421	305	254	528
CXCR2_AAGGATGCCCAGAATCTCGG	AAGGATGCCCAGAATCTCGG	CXCR2	476	277	395	257	249	220
CXCR2_ATTGGCCAGAAGTTTCGCCA	ATTGGCCAGAAGTTTCGCCA	CXCR2	416	441	333	332	202	532
CXCR3_GGGCAGCAGCACTTACCTCA	GGGCAGCAGCACTTACCTCA	CXCR3	639	663	676	751	642	597
CXCR3_GGCAGCCATCGTCTTCCCGC	GGCAGCCATCGTCTTCCCGC	CXCR3	1023	739	468	677	1071	1159
CXCR3_CTGCCAATACAACTTCCCAC	CTGCCAATACAACTTCCCAC	CXCR3	1135	1432	1237	1657	1486	1295
CXCR3_AAGAGCTGAAGTTCTCCAGG	AAGAGCTGAAGTTCTCCAGG	CXCR3	408	559	511	458	418	410
CXCR4_ACAACAGTGGAAGAAAGCTA	ACAACAGTGGAAGAAAGCTA	CXCR4	148	206	190	150	222	181
CXCR4_CAAGTGGATTTCCATCACCG	CAAGTGGATTTCCATCACCG	CXCR4	301	318	443	509	370	258
CXCR4_GAAGCGTGATGACAAAGAGG	GAAGCGTGATGACAAAGAGG	CXCR4	196	141	220	244	186	213
CXCR4_CACTTCAGATAACTACACCG	CACTTCAGATAACTACACCG	CXCR4	444	598	380	420	649	527
CXCR5_CATGAACTACCCGCTAACGC	CATGAACTACCCGCTAACGC	CXCR5	872	777	834	872	1002	976
CXCR5_AATGGACCTCGAGAACCTGG	AATGGACCTCGAGAACCTGG	CXCR5	247	236	202	154	188	250
CXCR5_GAAGATGAGGCTGTAGGCCA	GAAGATGAGGCTGTAGGCCA	CXCR5	317	469	490	368	283	411
CXCR5_GCAAGATGAAGACCAGCAGG	GCAAGATGAAGACCAGCAGG	CXCR5	252	148	225	195	319	195
CXCR6_TCTGCCCTGCATGTACCTGG	TCTGCCCTGCATGTACCTGG	CXCR6	562	818	780	755	732	850
CXCR6_TGACGAGGCAATTTCCACTG	TGACGAGGCAATTTCCACTG	CXCR6	1348	1149	1257	1223	1320	1333
CXCR6_CAGAGGCCATCGCATACCTG	CAGAGGCCATCGCATACCTG	CXCR6	121	39	19	24	27	41
CXCR6_GCAGGCCCTCAGGTATGCGA	GCAGGCCCTCAGGTATGCGA	CXCR6	641	476	389	312	743	253
CXXC11_GTGGGCCAGCACCTTCACCC	GTGGGCCAGCACCTTCACCC	CXXC11	643	792	794	464	860	619
CXXC11_GTCCCGGGATGCCTGGACGG	GTCCCGGGATGCCTGGACGG	CXXC11	349	498	371	245	487	287
CXXC11_TATGACATCGAAGACTGCGA	TATGACATCGAAGACTGCGA	CXXC11	409	252	430	322	377	233
CXXC11_GAGAAGCAGCCATTGCCCTG	GAGAAGCAGCCATTGCCCTG	CXXC11	247	458	640	382	416	467
CXXC1_GATCACTGAGAAGATGGCCA	GATCACTGAGAAGATGGCCA	CXXC1	197	174	225	266	205	319
CXXC1_AGCGGGACAGCAGTGAGCCC	AGCGGGACAGCAGTGAGCCC	CXXC1	225	428	262	271	453	512
CXXC1_GTATCAGGACTTCTGTGCAG	GTATCAGGACTTCTGTGCAG	CXXC1	324	294	315	332	226	364
CXXC1_TAAATGGAAACACCCAGAGA	TAAATGGAAACACCCAGAGA	CXXC1	17	15	40	28	28	5
CXXC4_ACACTGCAGACCTTTGGCGG	ACACTGCAGACCTTTGGCGG	CXXC4	439	556	622	452	592	460
CXXC4_AACACTGCAGACCTTTGGCG	AACACTGCAGACCTTTGGCG	CXXC4	426	432	342	448	365	468
CXXC4_AAGGAAAGCCACTTGCCCGA	AAGGAAAGCCACTTGCCCGA	CXXC4	595	907	520	482	480	516
CXXC4_CAAGGAAAGCCACTTGCCCG	CAAGGAAAGCCACTTGCCCG	CXXC4	671	585	796	272	799	518
CXXC5_ACCATGTCGAGCCTCGGCGG	ACCATGTCGAGCCTCGGCGG	CXXC5	410	458	488	400	404	467
CXXC5_CAATGGGCATGACCTGGCGG	CAATGGGCATGACCTGGCGG	CXXC5	284	198	342	472	136	221
CXXC5_CCAGAAGGTGATGCTTCCGA	CCAGAAGGTGATGCTTCCGA	CXXC5	545	472	442	319	494	537
CXXC5_CCGTCACTGAAACCACCGGA	CCGTCACTGAAACCACCGGA	CXXC5	564	289	456	421	390	701
CXorf21_TAATGGAAGCATCCTCTCTA	TAATGGAAGCATCCTCTCTA	CXorf21	265	262	259	280	152	259
CXorf21_ATCTGAGATTCCTTTACCCA	ATCTGAGATTCCTTTACCCA	CXorf21	775	587	574	617	721	565
CXorf21_AATGACTTACAGATTGCAGG	AATGACTTACAGATTGCAGG	CXorf21	461	593	598	516	448	490
CXorf21_TATAAGAGGCACAACTCCAG	TATAAGAGGCACAACTCCAG	CXorf21	274	337	244	295	217	291
CXorf22_TAAGGAGCCCGTCAAGCCAC	TAAGGAGCCCGTCAAGCCAC	CXorf22	794	543	782	822	771	937
CXorf22_ATTTACCTGGAGCTTTGCCA	ATTTACCTGGAGCTTTGCCA	CXorf22	600	622	676	641	897	783
CXorf22_TGAGGATGGGTAATTGGCCG	TGAGGATGGGTAATTGGCCG	CXorf22	540	632	507	720	849	934
CXorf22_TAAGCATGAGTAGTGACAGA	TAAGCATGAGTAGTGACAGA	CXorf22	368	319	363	331	414	634
CXorf23_AAGGAGGGAAACCACCTCAG	AAGGAGGGAAACCACCTCAG	CXorf23	138	92	101	102	87	166
CXorf23_ACCAAGAGGACACAGACCAG	ACCAAGAGGACACAGACCAG	CXorf23	443	563	580	343	398	646
CXorf23_ACATAGCTAGTGCTGCAGAG	ACATAGCTAGTGCTGCAGAG	CXorf23	669	371	497	338	414	367
CXorf23_TCACAGAGCAACTTTAGAGG	TCACAGAGCAACTTTAGAGG	CXorf23	250	201	212	269	279	266
CXorf24_CAGCCGGAATAAAGCGCCCA	CAGCCGGAATAAAGCGCCCA	CXorf24	458	510	678	1058	564	393
CXorf24_CCAGGAACGTGGGAAAGCAG	CCAGGAACGTGGGAAAGCAG	CXorf24	302	420	541	606	294	361
CXorf24_AATCCCACCAAACGTGCAGC	AATCCCACCAAACGTGCAGC	CXorf24	424	595	598	423	438	593
CXorf24_ATTCCTAGAACAGGACGCGA	ATTCCTAGAACAGGACGCGA	CXorf24	214	438	346	284	375	559
CXorf27_GAAATGAGCTACAGGTCCCT	GAAATGAGCTACAGGTCCCT	CXorf27	494	469	445	797	450	554
CXorf27_AAGGAGGGTATTTATTGTGG	AAGGAGGGTATTTATTGTGG	CXorf27	625	590	691	720	526	738
CXorf27_TTGCTGACTACATCATGGAG	TTGCTGACTACATCATGGAG	CXorf27	281	205	253	230	268	268
CXorf27_TCACATCACTCTCAGCGCTG	TCACATCACTCTCAGCGCTG	CXorf27	598	797	730	716	1003	783
CXorf28_TCACAGAGCAGCTGGACATG	TCACAGAGCAGCTGGACATG	CXorf28	780	870	710	914	808	709
CXorf28_TGTGTCAGACTCTCTGCAGG	TGTGTCAGACTCTCTGCAGG	CXorf28	717	908	709	682	469	551
CXorf31_TGTACCACAGTCATAGAAAG	TGTACCACAGTCATAGAAAG	CXorf31	82	77	152	110	175	134
CXorf31_TGTGGTACAGCCTAGTGCCA	TGTGGTACAGCCTAGTGCCA	CXorf31	455	340	440	295	321	510
CXorf31_TCTGGATTGGGAAGATTCCA	TCTGGATTGGGAAGATTCCA	CXorf31	160	215	113	236	107	221
CXorf31_CCAAGCTTATCCCTGAACAC	CCAAGCTTATCCCTGAACAC	CXorf31	945	769	1034	641	576	739
CXorf36_CATTGCATTTATCAAGACCG	CATTGCATTTATCAAGACCG	CXorf36	494	306	290	394	408	568
CXorf36_TAAGAAAGCAAGGAATCGGG	TAAGAAAGCAAGGAATCGGG	CXorf36	409	301	284	325	233	429
CXorf36_GCTGCGCCTGCTCTACACGC	GCTGCGCCTGCTCTACACGC	CXorf36	555	516	851	480	871	504
CXorf36_GGCTTGGCAGATCTTCCCTG	GGCTTGGCAGATCTTCCCTG	CXorf36	907	855	805	496	923	886
CXorf38_GAGGTGCTCTCCTTCCACCG	GAGGTGCTCTCCTTCCACCG	CXorf38	289	255	332	258	122	271
CXorf38_AGAAATGGAGATGTGCACTG	AGAAATGGAGATGTGCACTG	CXorf38	460	741	832	851	696	667
CXorf38_TGATCGAAAGAAAGTCACAG	TGATCGAAAGAAAGTCACAG	CXorf38	220	199	192	428	257	392
CXorf38_CCCGAGGAAGATCAGCGAGA	CCCGAGGAAGATCAGCGAGA	CXorf38	245	246	203	218	184	247
CXorf48_ACAGAGGAATACCTTGTGGG	ACAGAGGAATACCTTGTGGG	CXorf48	417	234	251	268	301	210
CXorf48_AGGGTCCAGCACCATAAAGA	AGGGTCCAGCACCATAAAGA	CXorf48	69	83	72	111	55	82
CXorf48_TTCCGTATGAATACAACGGA	TTCCGTATGAATACAACGGA	CXorf48	88	27	4	31	18	23
CXorf48_AGCGGATTCCAGGATGACGG	AGCGGATTCCAGGATGACGG	CXorf48	242	438	308	369	518	185
CXorf56_AGGAGACTATGTATCTGCGG	AGGAGACTATGTATCTGCGG	CXorf56	159	221	322	200	311	290
CXorf56_TTTGGCAGCATCAATCACAC	TTTGGCAGCATCAATCACAC	CXorf56	345	343	361	161	257	128
CXorf56_GCAGTAGTCAAGTTTGGCCA	GCAGTAGTCAAGTTTGGCCA	CXorf56	539	649	647	806	691	877
CXorf56_GACCAAACGGACCAAAGACA	GACCAAACGGACCAAAGACA	CXorf56	113	150	117	147	101	101
CXorf57_TACAGGCACCACCTCCGAGG	TACAGGCACCACCTCCGAGG	CXorf57	362	311	430	250	327	503
CXorf57_AGTTACAGGCACCACCTCCG	AGTTACAGGCACCACCTCCG	CXorf57	801	782	849	1005	1074	638
CXorf57_TAGAACAAAGTCTGATTCCG	TAGAACAAAGTCTGATTCCG	CXorf57	534	396	342	444	345	339
CXorf57_ATAGGTGGGAGAGTCAGCTG	ATAGGTGGGAGAGTCAGCTG	CXorf57	108	146	131	17	27	34
CXorf58_AATAAGCTTAGCCTCTAAGG	AATAAGCTTAGCCTCTAAGG	CXorf58	185	251	201	225	294	121
CXorf58_TTTCTTCATACTGATGGCCA	TTTCTTCATACTGATGGCCA	CXorf58	317	481	300	583	364	407
CXorf58_CTGGCGGCAGAAATAACAGC	CTGGCGGCAGAAATAACAGC	CXorf58	113	169	245	117	173	154
CXorf58_AGATCCATAAGCACCAGCTA	AGATCCATAAGCACCAGCTA	CXorf58	579	483	386	367	349	441
CXorf61_TCAGAGGTGCATCACCTCAC	TCAGAGGTGCATCACCTCAC	CXorf61	263	250	151	437	167	59
CXorf61_ATTGGTAAACCTCAGTATGG	ATTGGTAAACCTCAGTATGG	CXorf61	488	440	647	673	415	315
CXorf61_ATTTCCCACACTCAATAGCC	ATTTCCCACACTCAATAGCC	CXorf61	843	1032	1045	1090	1020	1052
CXorf61_TGCAGTCTACGACCTCTCTC	TGCAGTCTACGACCTCTCTC	CXorf61	396	525	683	768	555	659
CXorf64_TTGGAACTCAGACATTGCAG	TTGGAACTCAGACATTGCAG	CXorf64	560	469	642	416	586	427
CXorf64_TCAGTCAGCACATTGACGGA	TCAGTCAGCACATTGACGGA	CXorf64	143	120	156	140	128	85
CXorf64_AGAGAGGCAGTAATAACGCA	AGAGAGGCAGTAATAACGCA	CXorf64	259	261	356	394	252	406
CXorf64_AATACACGAATAGCCTGCAG	AATACACGAATAGCCTGCAG	CXorf64	264	391	346	400	407	582
CXorf65_ACTCCTGAGCCTCTACCTGG	ACTCCTGAGCCTCTACCTGG	CXorf65	873	910	776	533	633	574
CXorf65_CGTTTGTTCACACAAATCGA	CGTTTGTTCACACAAATCGA	CXorf65	141	205	196	198	126	233
CXorf65_TTACCAAGCAGCCAAGGCTC	TTACCAAGCAGCCAAGGCTC	CXorf65	599	425	536	456	413	471
CXorf65_TTAGGAACAGACCAGACTTC	TTAGGAACAGACCAGACTTC	CXorf65	518	669	473	618	573	589
CXorf66_CCTGGAATCTAACTTACGAA	CCTGGAATCTAACTTACGAA	CXorf66	204	189	181	145	174	215
CXorf66_AAGGTCAGTGAGTCTAGGCA	AAGGTCAGTGAGTCTAGGCA	CXorf66	807	613	588	1017	750	870
CXorf66_AAAGGTCAGTGAGTCTAGGC	AAAGGTCAGTGAGTCTAGGC	CXorf66	629	647	584	1044	976	778
CXorf66_TAAAGTGGCTTGAATAGCTG	TAAAGTGGCTTGAATAGCTG	CXorf66	570	545	500	587	308	461
CYB561A3_AGAGGATGCACATAGAGCCC	AGAGGATGCACATAGAGCCC	CYB561A3	205	345	344	315	360	195
CYB561A3_GCAGGCGAAGAGGAAGACAG	GCAGGCGAAGAGGAAGACAG	CYB561A3	156	90	134	28	106	90
CYB561A3_GGAGGAAGACAGCAAAGCCC	GGAGGAAGACAGCAAAGCCC	CYB561A3	386	460	414	412	371	444
CYB561A3_CTTGGAAGCGCCCAGAGCCG	CTTGGAAGCGCCCAGAGCCG	CYB561A3	225	247	310	310	414	224
CYB561D1_GGAACCAGACCTACCTCCAG	GGAACCAGACCTACCTCCAG	CYB561D1	253	366	329	343	496	386
CYB561D1_GGGAGCCGAGACTGACCCGC	GGGAGCCGAGACTGACCCGC	CYB561D1	383	547	454	784	304	137
CYB561D1_GAAGCCTAAACTCACCGCCA	GAAGCCTAAACTCACCGCCA	CYB561D1	644	523	536	495	603	490
CYB561D1_AATCTGGTGCATGATCACCA	AATCTGGTGCATGATCACCA	CYB561D1	97	148	63	72	119	54
CYB561D2_AAAGCCCAGGGCCACAAGGT	AAAGCCCAGGGCCACAAGGT	CYB561D2	431	396	290	220	322	262
CYB561D2_TAAAGCCCAGGGCCACAAGG	TAAAGCCCAGGGCCACAAGG	CYB561D2	16	38	11	3	23	9
CYB561D2_TATAGCTTGAGCTTCGCCAG	TATAGCTTGAGCTTCGCCAG	CYB561D2	527	617	578	254	507	604
CYB561D2_GTATAGCTTGAGCTTCGCCA	GTATAGCTTGAGCTTCGCCA	CYB561D2	379	400	345	236	180	270
CYB561_TCAGGCCTATGACCATGCAG	TCAGGCCTATGACCATGCAG	CYB561	570	537	489	752	587	535
CYB561_CGAAGCTAAACGCACCACCA	CGAAGCTAAACGCACCACCA	CYB561	952	943	1049	732	1119	1195
CYB561_CCACCCAGGACACTCACCCG	CCACCCAGGACACTCACCCG	CYB561	756	615	534	333	551	400
CYB561_GGAAGAGCAGGCCCTCTCCA	GGAAGAGCAGGCCCTCTCCA	CYB561	363	460	407	479	255	380
CYB5A_GATGGCAGAGCAGTCGGACG	GATGGCAGAGCAGTCGGACG	CYB5A	210	204	305	165	226	221
CYB5A_GTATCGCCTATACATGGCAG	GTATCGCCTATACATGGCAG	CYB5A	235	496	384	325	396	313
CYB5A_TAGGCGATACATCAAGGCGA	TAGGCGATACATCAAGGCGA	CYB5A	262	170	312	359	193	417
CYB5A_GATGGCAGGGATCACCCAGT	GATGGCAGGGATCACCCAGT	CYB5A	267	215	297	81	188	121
CYB5B_GCGGAAGCTAGCGGCAGCGA	GCGGAAGCTAGCGGCAGCGA	CYB5B	253	259	360	403	282	239
CYB5B_GCAGAACCTCTTCTCCTCCA	GCAGAACCTCTTCTCCTCCA	CYB5B	869	914	814	805	802	765
CYB5B_AGTGACCTTAAACCTGAAAG	AGTGACCTTAAACCTGAAAG	CYB5B	28	30	9	25	31	32
CYB5B_TCGGAAAGCAAATCCTCCTG	TCGGAAAGCAAATCCTCCTG	CYB5B	690	533	579	893	619	667
CYB5D1_GCAAGAGCCATGCCGCGCCG	GCAAGAGCCATGCCGCGCCG	CYB5D1	298	282	190	226	225	194
CYB5D1_GTCCCAGGTAAGATACCCAG	GTCCCAGGTAAGATACCCAG	CYB5D1	312	293	295	290	222	296
CYB5D1_TGGTCTTTGGATCAAACCAG	TGGTCTTTGGATCAAACCAG	CYB5D1	169	108	135	150	124	84
CYB5D1_GTCGCAGGAGCACACACTGG	GTCGCAGGAGCACACACTGG	CYB5D1	906	812	915	352	643	795
CYB5D2_GAGCTGTCTCGCTACCGCGG	GAGCTGTCTCGCTACCGCGG	CYB5D2	613	558	331	378	948	848
CYB5D2_GGTCGGATACGTCATCCACG	GGTCGGATACGTCATCCACG	CYB5D2	371	332	361	191	294	216
CYB5D2_GTAGAAGCTGCGATCACCAG	GTAGAAGCTGCGATCACCAG	CYB5D2	560	603	578	472	516	654
CYB5D2_GAGCATGTGATGGCTAGCGG	GAGCATGTGATGGCTAGCGG	CYB5D2	373	591	545	294	493	407
CYB5R1_ACTTGGTTCGGAGGTCCCGC	ACTTGGTTCGGAGGTCCCGC	CYB5R1	984	908	776	1200	861	1514
CYB5R1_CAGGCTGCCATCAATTCGGG	CAGGCTGCCATCAATTCGGG	CYB5R1	525	687	656	746	629	582
CYB5R1_TCAGTACCTGGATAGCCTGA	TCAGTACCTGGATAGCCTGA	CYB5R1	360	284	308	440	319	249
CYB5R1_AAACTGGGAATGATTGCCGG	AAACTGGGAATGATTGCCGG	CYB5R1	499	564	639	546	694	606
CYB5R2_TGAAGAGCATGAACTCCAGG	TGAAGAGCATGAACTCCAGG	CYB5R2	166	285	327	181	209	392
CYB5R2_AAATCAGCCACAACACCCGG	AAATCAGCCACAACACCCGG	CYB5R2	874	804	960	763	922	666
CYB5R2_GCTCATTCGCCACATCACCA	GCTCATTCGCCACATCACCA	CYB5R2	1024	1167	1039	1010	1089	1072
CYB5R2_GGAGAAGCTGGGTTATACCC	GGAGAAGCTGGGTTATACCC	CYB5R2	400	248	306	310	167	436
CYB5R3_GCAGGGCAAAGCGGAAGCGC	GCAGGGCAAAGCGGAAGCGC	CYB5R3	279	236	329	418	448	429
CYB5R3_GAAGCCCTTGTCATCATCGC	GAAGCCCTTGTCATCATCGC	CYB5R3	662	567	585	1083	819	621
CYB5R3_GACCCGAATCACCTTTGCCC	GACCCGAATCACCTTTGCCC	CYB5R3	879	917	877	825	856	902
CYB5R3_TCTGTGGGCATGATCGCGGG	TCTGTGGGCATGATCGCGGG	CYB5R3	804	928	743	890	826	832
CYB5R4_GCAGCAGCGTGTCGCCTCCG	GCAGCAGCGTGTCGCCTCCG	CYB5R4	421	484	645	722	849	633
CYB5R4_TATATGGAGTATCATCCTGG	TATATGGAGTATCATCCTGG	CYB5R4	399	724	409	654	788	699
CYB5R4_AAGAAGGTCCTAGTTATCCA	AAGAAGGTCCTAGTTATCCA	CYB5R4	558	569	893	1275	831	738
CYB5R4_GAGGTAAACATGTTGCCCAA	GAGGTAAACATGTTGCCCAA	CYB5R4	502	302	342	552	599	393
CYB5RL_AAGGACAGGAGCCTGCTGCG	AAGGACAGGAGCCTGCTGCG	CYB5RL	378	653	586	842	535	433
CYB5RL_AATGATGCAGAAGGCCACGA	AATGATGCAGAAGGCCACGA	CYB5RL	426	384	426	553	624	434
CYB5RL_TCGGAGAAAGCCATTCGCAC	TCGGAGAAAGCCATTCGCAC	CYB5RL	686	694	895	511	787	688
CYB5RL_ACTCCAGGGAAGCTGCTCTG	ACTCCAGGGAAGCTGCTCTG	CYB5RL	812	605	883	1204	648	749
CYBA_GTGGGCCAACGAACAGGCGC	GTGGGCCAACGAACAGGCGC	CYBA	646	616	455	720	515	554
CYBA_CCCGCAGTCCTCATCACCGG	CCCGCAGTCCTCATCACCGG	CYBA	849	989	842	825	653	677
CYBA_GACTCACCAGCGCTCCATGG	GACTCACCAGCGCTCCATGG	CYBA	823	807	797	988	732	767
CYBA_GGTGGCCAGCAGGAAGCCGG	GGTGGCCAGCAGGAAGCCGG	CYBA	128	133	258	159	158	68
CYBB_TGGATGATTGCACTTCACTC	TGGATGATTGCACTTCACTC	CYBB	698	788	711	471	791	450
CYBB_TTCAAAGTAAGACCTCCGGA	TTCAAAGTAAGACCTCCGGA	CYBB	309	302	258	344	344	207
CYBB_GGAGGGTTTCCAGCAAACTG	GGAGGGTTTCCAGCAAACTG	CYBB	492	368	555	437	354	478
CYBB_ACAGAAGGTGGTCATCACCA	ACAGAAGGTGGTCATCACCA	CYBB	623	750	563	668	624	675
CYBRD1_GTAGTGGAGGACCCAGACGA	GTAGTGGAGGACCCAGACGA	CYBRD1	152	165	164	146	188	197
CYBRD1_TCATCGTCTACAGACTGCCG	TCATCGTCTACAGACTGCCG	CYBRD1	354	332	303	389	383	202
CYBRD1_CGGAGAGAAAGCGGAGCCCA	CGGAGAGAAAGCGGAGCCCA	CYBRD1	298	195	308	275	209	392
CYBRD1_GGATAGTCACCAGACCGCAA	GGATAGTCACCAGACCGCAA	CYBRD1	359	337	373	762	456	334
CYC1_TCGAAGTCTGGCCTTTCCCG	TCGAAGTCTGGCCTTTCCCG	CYC1	942	800	1102	529	371	725
CYC1_GGTGGGCGTGTGCTACACGG	GGTGGGCGTGTGCTACACGG	CYC1	374	530	484	367	673	335
CYC1_TAGCTCGCACGATGTAGCTG	TAGCTCGCACGATGTAGCTG	CYC1	490	353	325	252	371	278
CYC1_GATGTCTTAGAGTTTGACGA	GATGTCTTAGAGTTTGACGA	CYC1	108	203	216	145	220	133
CYCS_TCTTGTTTAGGCATCATCTG	TCTTGTTTAGGCATCATCTG	CYCS	611	643	493	726	686	655
CYFIP1_TAGAGCAGCGAGGATGGCGG	TAGAGCAGCGAGGATGGCGG	CYFIP1	274	208	365	110	128	97
CYFIP1_TACCATGCTAGAGTGGACGG	TACCATGCTAGAGTGGACGG	CYFIP1	87	68	130	78	62	67
CYFIP1_GCAGAACGAGATGCTGGAGG	GCAGAACGAGATGCTGGAGG	CYFIP1	190	184	148	166	124	159
CYFIP1_TAACGAGCAGCCTAACAGAG	TAACGAGCAGCCTAACAGAG	CYFIP1	64	112	85	239	53	43
CYFIP2_CATGACCACGCACGTCACCC	CATGACCACGCACGTCACCC	CYFIP2	1057	1048	1140	1231	1224	1039
CYFIP2_GGACAGCCAGAAGTCAGACG	GGACAGCCAGAAGTCAGACG	CYFIP2	130	128	122	163	121	192
CYFIP2_GAGGTCACAACACTGCTGCA	GAGGTCACAACACTGCTGCA	CYFIP2	1075	685	865	1080	1009	1043
CYFIP2_CTTTGCTTACTACAAAGCCA	CTTTGCTTACTACAAAGCCA	CYFIP2	127	152	176	95	162	177
CYGB_GAGCGAGGAGCTGTCCGAGG	GAGCGAGGAGCTGTCCGAGG	CYGB	346	248	178	470	207	532
CYGB_GCTGAAGTACTGCTTGGCCG	GCTGAAGTACTGCTTGGCCG	CYGB	113	183	217	140	141	96
CYGB_GAGGCCACGCAGCTTGGCCC	GAGGCCACGCAGCTTGGCCC	CYGB	465	376	457	194	571	398
CYGB_GAAGAGGGCAGTGTGGCCGG	GAAGAGGGCAGTGTGGCCGG	CYGB	458	330	530	152	202	218
CYHR1_TTTCTGGTGCCTCTCCAGGA	TTTCTGGTGCCTCTCCAGGA	CYHR1	142	151	231	341	220	96
CYHR1_ACAGCTGCATCTCCTTGCGG	ACAGCTGCATCTCCTTGCGG	CYHR1	818	866	657	1113	1114	794
CYHR1_ACAAACGCATCGGCTGCCCA	ACAAACGCATCGGCTGCCCA	CYHR1	836	1011	1090	1140	998	1276
CYHR1_AGCAGGAAGGAGCACTCCAG	AGCAGGAAGGAGCACTCCAG	CYHR1	313	419	391	444	542	304
CYLC1_TTTCCCAAACCACTCCAGAG	TTTCCCAAACCACTCCAGAG	CYLC1	296	246	255	317	202	242
CYLC1_GAAGGACTGGAATCAAAGAG	GAAGGACTGGAATCAAAGAG	CYLC1	115	100	161	161	108	82
CYLC1_GAAGGCTCACAAGCAGGGAG	GAAGGCTCACAAGCAGGGAG	CYLC1	125	116	142	64	118	131
CYLC1_GTAGAGAAGGCTCACAAGCA	GTAGAGAAGGCTCACAAGCA	CYLC1	427	431	389	341	409	438
CYLC2_ATGGCCCAAAGTTTACTCTT	ATGGCCCAAAGTTTACTCTT	CYLC2	408	381	400	455	333	430
CYLC2_TTTCCCAAACCACAACGGCC	TTTCCCAAACCACAACGGCC	CYLC2	303	357	435	431	349	501
CYLC2_TGAAGACAAGACAACACAGA	TGAAGACAAGACAACACAGA	CYLC2	183	234	266	226	344	252
CYLC2_AAAGGATTCAAAGAAGGGCA	AAAGGATTCAAAGAAGGGCA	CYLC2	264	368	312	387	353	292
CYLD_AAAGCTCCTTAAAGTACCGA	AAAGCTCCTTAAAGTACCGA	CYLD	332	440	431	397	483	324
CYLD_GCATTGGAAAGTGATTACGC	GCATTGGAAAGTGATTACGC	CYLD	326	475	462	391	1105	695
CYLD_AGAGTGGAATCTGTTCTCGG	AGAGTGGAATCTGTTCTCGG	CYLD	289	252	270	535	365	459
CYLD_AATGATGCAAACCTAGAGTC	AATGATGCAAACCTAGAGTC	CYLD	239	257	184	100	131	209
CYP11A1_GATGCCAGCTCCCTCGCCAG	GATGCCAGCTCCCTCGCCAG	CYP11A1	655	705	749	412	914	689
CYP11A1_AGAGAAGGGCCACATCTTCA	AGAGAAGGGCCACATCTTCA	CYP11A1	206	311	260	236	294	295
CYP11A1_GGGCTCCGGAAATTACTCGG	GGGCTCCGGAAATTACTCGG	CYP11A1	472	280	512	372	480	443
CYP11A1_GAACAGACGGAACAGGTCTG	GAACAGACGGAACAGGTCTG	CYP11A1	72	104	186	146	157	169
CYP11B1_CAAAGGGCAGCACTGTCCTG	CAAAGGGCAGCACTGTCCTG	CYP11B1	495	650	643	799	477	413
CYP11B1_TCAACAGTACACCAGCATCG	TCAACAGTACACCAGCATCG	CYP11B1	1155	986	1332	1509	1209	702
CYP11B1_TGCTGGTGTACTGTTGAGGG	TGCTGGTGTACTGTTGAGGG	CYP11B1	989	814	696	737	752	561
CYP11B1_GGTGCTGAAACACCTCCAGG	GGTGCTGAAACACCTCCAGG	CYP11B1	208	303	402	277	285	533
CYP11B2_TCAACACTACACAGGCATCG	TCAACACTACACAGGCATCG	CYP11B2	1452	1287	1173	1849	1082	1230
CYP11B2_TGCCTGTGTAGTGTTGAGGG	TGCCTGTGTAGTGTTGAGGG	CYP11B2	687	928	718	808	603	698
CYP11B2_AACCGCCCTCAACACTACAC	AACCGCCCTCAACACTACAC	CYP11B2	1043	1403	1123	1416	978	1058
CYP11B2_TAATCGCTCTGAAAGTGAGG	TAATCGCTCTGAAAGTGAGG	CYP11B2	232	117	175	160	147	251
CYP17A1_AATGGCAGGCTGCCCACCAG	AATGGCAGGCTGCCCACCAG	CYP17A1	541	834	619	491	718	505
CYP17A1_GCTGCATCGAAGGCTGGCGA	GCTGCATCGAAGGCTGGCGA	CYP17A1	499	237	422	323	330	487
CYP17A1_CCTGAGCAAAGACAGCCTGG	CCTGAGCAAAGACAGCCTGG	CYP17A1	526	608	591	968	693	693
CYP17A1_GGTCCATTTAACCACAGAGG	GGTCCATTTAACCACAGAGG	CYP17A1	253	256	318	278	368	197
CYP19A1_GCGAGTCTGGATCTCTGGAG	GCGAGTCTGGATCTCTGGAG	CYP19A1	261	301	250	160	280	290
CYP19A1_TTAACAACAATCCAGAGCTC	TTAACAACAATCCAGAGCTC	CYP19A1	264	387	429	462	706	480
CYP19A1_TGACCATACGAACAAGGCCG	TGACCATACGAACAAGGCCG	CYP19A1	557	512	517	452	405	368
CYP19A1_TGCAGGAAAGTACATCGCCA	TGCAGGAAAGTACATCGCCA	CYP19A1	561	846	654	824	1226	921
CYP1A1_AAGGCCTGAAGAATCCACCA	AAGGCCTGAAGAATCCACCA	CYP1A1	512	288	479	338	215	313
CYP1A1_GGTACAGAGAAAGATCCAAG	GGTACAGAGAAAGATCCAAG	CYP1A1	146	153	168	293	175	326
CYP1A1_GACGAAGGAAGAGTGTCGGA	GACGAAGGAAGAGTGTCGGA	CYP1A1	230	425	195	321	129	239
CYP1A1_GGGTGAGAAACCGTTCAGGT	GGGTGAGAAACCGTTCAGGT	CYP1A1	698	428	464	597	544	709
CYP1A2_GAAGGCCTTGAACCTCTGCA	GAAGGCCTTGAACCTCTGCA	CYP1A2	689	591	889	894	777	984
CYP1A2_AGGTTGACAATCTTCTCCTG	AGGTTGACAATCTTCTCCTG	CYP1A2	591	947	702	770	706	1381
CYP1A2_GAGGCTCCAGGAGATGGCTG	GAGGCTCCAGGAGATGGCTG	CYP1A2	356	345	485	249	184	376
CYP1A2_CAAGAAGGAGGAGTGTCGGA	CAAGAAGGAGGAGTGTCGGA	CYP1A2	448	595	412	539	985	293
CYP1B1_GAGGAGCAGCCACTGCAGCG	GAGGAGCAGCCACTGCAGCG	CYP1B1	493	333	412	390	171	347
CYP1B1_GAGCAGCCACTGCAGCGCGG	GAGCAGCCACTGCAGCGCGG	CYP1B1	414	422	577	220	332	436
CYP1B1_CTTGGGCTACCACATTCCCA	CTTGGGCTACCACATTCCCA	CYP1B1	747	437	584	535	543	854
CYP1B1_AATGTGGTAGCCCAAGACAG	AATGTGGTAGCCCAAGACAG	CYP1B1	351	357	375	323	363	289
CYP20A1_GAAGATCGCGAAGTCCAACA	GAAGATCGCGAAGTCCAACA	CYP20A1	389	386	395	488	386	491
CYP20A1_GAGGCGCCTGCCAAACCAGA	GAGGCGCCTGCCAAACCAGA	CYP20A1	311	190	239	135	284	313
CYP20A1_AACCAAGCATATGCTGGCTG	AACCAAGCATATGCTGGCTG	CYP20A1	338	286	325	409	295	266
CYP20A1_GATCCTGAAGTACCACACCA	GATCCTGAAGTACCACACCA	CYP20A1	435	509	428	521	732	631
CYP21A2_AGTGGTGGAGCAGCTGACCC	AGTGGTGGAGCAGCTGACCC	CYP21A2	676	562	754	620	796	888
CYP21A2_GATGTGATCCCTCTTCTCTA	GATGTGATCCCTCTTCTCTA	CYP21A2	381	584	370	391	463	229
CYP21A2_GCAGTGGACCTCCTGATCGG	GCAGTGGACCTCCTGATCGG	CYP21A2	645	807	643	345	644	466
CYP21A2_GCTCAATGCCACCATCGCCG	GCTCAATGCCACCATCGCCG	CYP21A2	264	353	348	251	237	301
CYP24A1_GTAGATGTCACCAGTCTCGG	GTAGATGTCACCAGTCTCGG	CYP24A1	669	446	524	549	535	298
CYP24A1_AGCGGCTGGAGATCAAACCG	AGCGGCTGGAGATCAAACCG	CYP24A1	247	370	407	243	280	302
CYP24A1_TGAAGCTGTGAACTTCATCA	TGAAGCTGTGAACTTCATCA	CYP24A1	211	128	133	86	77	102
CYP24A1_GCACAAGAGCCTCAACACCA	GCACAAGAGCCTCAACACCA	CYP24A1	654	988	807	765	804	782
CYP26A1_GGGAAGCCCATAGTCCCGGG	GGGAAGCCCATAGTCCCGGG	CYP26A1	238	289	287	351	180	296
CYP26A1_TGCGCACCGACGCTGGCCAG	TGCGCACCGACGCTGGCCAG	CYP26A1	961	742	749	794	618	715
CYP26A1_TATGCGGGCCTTCAGCCGCG	TATGCGGGCCTTCAGCCGCG	CYP26A1	706	549	664	709	630	401
CYP26A1_GATCGAGCACTCGTGGGAGA	GATCGAGCACTCGTGGGAGA	CYP26A1	139	110	97	184	103	108
CYP26B1_GGACACCAGGCACGCGGCGA	GGACACCAGGCACGCGGCGA	CYP26B1	468	480	549	781	1002	654
CYP26B1_GTTGCGGTGGATGTCGCCAA	GTTGCGGTGGATGTCGCCAA	CYP26B1	889	543	728	474	384	814
CYP26B1_GCAGAAGCTGACCTTCCGCA	GCAGAAGCTGACCTTCCGCA	CYP26B1	522	589	845	671	834	656
CYP26B1_GCACTGCAGCTTCTCCCGGA	GCACTGCAGCTTCTCCCGGA	CYP26B1	533	643	509	345	505	463
CYP26C1_TGAGCAGCAGGCCCGCGCAC	TGAGCAGCAGGCCCGCGCAC	CYP26C1	438	818	472	1490	876	331
CYP26C1_GCGGTGCTCGCCCAGCAGGA	GCGGTGCTCGCCCAGCAGGA	CYP26C1	430	392	489	355	326	484
CYP26C1_GATGCGCGCGGCCATGCGGA	GATGCGCGCGGCCATGCGGA	CYP26C1	379	486	522	349	373	399
CYP26C1_ACTGTGAATGATTAGGTCGA	ACTGTGAATGATTAGGTCGA	CYP26C1	473	501	430	167	343	357
CYP27A1_GCTCCGGTGGCCTTGTCCGA	GCTCCGGTGGCCTTGTCCGA	CYP27A1	869	635	869	504	610	746
CYP27A1_GACCAGCACGACCTGACCTA	GACCAGCACGACCTGACCTA	CYP27A1	531	519	365	261	436	411
CYP27A1_GTATAGAGCGCTGCTTCCGC	GTATAGAGCGCTGCTTCCGC	CYP27A1	765	803	850	628	960	1167
CYP27A1_GTTCTGGAACATTAACCCGA	GTTCTGGAACATTAACCCGA	CYP27A1	344	172	263	250	283	351
CYP27B1_GACGCGATGGAACACTCTGG	GACGCGATGGAACACTCTGG	CYP27B1	390	290	358	420	276	338
CYP27B1_TGAGCAGTCCGCAAGCCCGC	TGAGCAGTCCGCAAGCCCGC	CYP27B1	741	781	761	825	538	807
CYP27B1_GGGAAGGCGAAGAATGGCAA	GGGAAGGCGAAGAATGGCAA	CYP27B1	63	96	107	54	68	27
CYP27B1_CTCCCGACAAGGCATCGCCG	CTCCCGACAAGGCATCGCCG	CYP27B1	512	399	284	326	316	253
CYP27C1_TGTGGAATACATCGAGGCCC	TGTGGAATACATCGAGGCCC	CYP27C1	462	749	577	803	563	700
CYP27C1_ACCAAATGGACCGAGGCCGG	ACCAAATGGACCGAGGCCGG	CYP27C1	496	457	492	452	700	615
CYP27C1_TTAAGGAGAGCTCTGACCAG	TTAAGGAGAGCTCTGACCAG	CYP27C1	189	295	194	92	54	88
CYP27C1_AGGAGTTCCGGCCTGAGCGC	AGGAGTTCCGGCCTGAGCGC	CYP27C1	674	485	910	551	575	703
CYP2A13_CGCAAAGAAGAGGTTCAGGG	CGCAAAGAAGAGGTTCAGGG	CYP2A13	337	491	286	525	359	431
CYP2A13_CAGCAGGAAACCGTAGCGCA	CAGCAGGAAACCGTAGCGCA	CYP2A13	686	633	738	666	874	553
CYP2A13_GCAGCAGGAAACCGTAGCGC	GCAGCAGGAAACCGTAGCGC	CYP2A13	463	404	416	459	438	345
CYP2A13_GACCCTGTGGGCCAAACCCA	GACCCTGTGGGCCAAACCCA	CYP2A13	274	434	324	380	274	415
CYP2A6_CCCAATGAAGAGGTTCAACG	CCCAATGAAGAGGTTCAACG	CYP2A6	315	343	355	244	290	360
CYP2A7_GAGGCCATCCGGAGCACGCA	GAGGCCATCCGGAGCACGCA	CYP2A7	397	555	469	610	326	539
CYP2B6_GGAGTAGCAAGAGTCCTGTG	GGAGTAGCAAGAGTCCTGTG	CYP2B6	393	396	524	651	614	480
CYP2B6_TGGAGTAGAGGCCATACGGG	TGGAGTAGAGGCCATACGGG	CYP2B6	591	358	538	411	528	415
CYP2B6_ATCGCCGAAGCACCTTCCAG	ATCGCCGAAGCACCTTCCAG	CYP2B6	539	466	439	386	454	472
CYP2B6_ACCAGCACCACTCTCCGCTA	ACCAGCACCACTCTCCGCTA	CYP2B6	769	667	665	599	619	572
CYP2C18_GGAAGAGGGAGGCTCCCGTC	GGAAGAGGGAGGCTCCCGTC	CYP2C18	561	292	736	954	409	666
CYP2C18_ATGGAGAGCTCAGAATCCTG	ATGGAGAGCTCAGAATCCTG	CYP2C18	287	351	566	426	356	283
CYP2C18_GCTCTCATCGATTATCTCCC	GCTCTCATCGATTATCTCCC	CYP2C18	454	557	497	359	278	365
CYP2C18_ACGACCAAATGCATTGGCAA	ACGACCAAATGCATTGGCAA	CYP2C18	215	259	282	445	314	290
CYP2C19_GAACGCATGGTGGTGCTGCA	GAACGCATGGTGGTGCTGCA	CYP2C19	1067	781	868	734	606	770
CYP2C19_CGATGGACATCAACAACCCT	CGATGGACATCAACAACCCT	CYP2C19	696	762	703	622	959	1022
CYP2C19_GCAGCTGACTTACTTGGAGC	GCAGCTGACTTACTTGGAGC	CYP2C19	445	380	575	391	483	977
CYP2C8_ACTGGATGTTAACAATCCTC	ACTGGATGTTAACAATCCTC	CYP2C8	135	223	184	156	49	146
CYP2C8_AGTATCAGTGGTCACTGCAT	AGTATCAGTGGTCACTGCAT	CYP2C8	302	320	283	316	161	279
CYP2C8_GATGAAGCAGATCTGGTATG	GATGAAGCAGATCTGGTATG	CYP2C8	537	492	515	413	494	415
CYP2C8_TGGCAGAGAAACAATCCCTT	TGGCAGAGAAACAATCCCTT	CYP2C8	630	353	375	316	482	586
CYP2C9_TCTACTTTCCTAGCTCTCAA	TCTACTTTCCTAGCTCTCAA	CYP2C9	477	414	487	561	413	446
CYP2C9_AAACCCATAGTGGTGCTGCA	AAACCCATAGTGGTGCTGCA	CYP2C9	656	664	910	1014	807	644
CYP2C9_CTGGTAGAAGGGCGGCACAG	CTGGTAGAAGGGCGGCACAG	CYP2C9	1309	1270	1165	1243	1823	1188
CYP2D6_GTGCAGCCCAGCGTTGGCGC	GTGCAGCCCAGCGTTGGCGC	CYP2D6	820	745	888	1226	800	1174
CYP2D6_GCCTTCGCCAACCACTCCGG	GCCTTCGCCAACCACTCCGG	CYP2D6	885	851	976	791	1072	1009
CYP2D6_GTGATCGCCTCCCTCACCTG	GTGATCGCCTCCCTCACCTG	CYP2D6	541	663	550	172	347	563
CYP2D6_CCAGCGCTGGGATATGCAGG	CCAGCGCTGGGATATGCAGG	CYP2D6	550	510	445	648	814	572
CYP2E1_TATTCCCAAGTCCTTCACCC	TATTCCCAAGTCCTTCACCC	CYP2E1	570	556	604	666	705	581
CYP2E1_GGTGATGCACGGCTACAAGG	GGTGATGCACGGCTACAAGG	CYP2E1	612	500	508	515	411	564
CYP2E1_GAAGCACTCAGGAAGACCCA	GAAGCACTCAGGAAGACCCA	CYP2E1	244	376	320	208	128	202
CYP2E1_GGGCGCGCAGCCGATGAGGA	GGGCGCGCAGCCGATGAGGA	CYP2E1	292	231	237	182	175	236
CYP2F1_GCTGAGGACCACCACCCGCC	GCTGAGGACCACCACCCGCC	CYP2F1	856	831	944	721	667	1013
CYP2F1_TGAGGAGCGAATCCTAGAGG	TGAGGAGCGAATCCTAGAGG	CYP2F1	216	282	208	174	266	124
CYP2F1_GAAGCGGCTGCCGAAGAGCA	GAAGCGGCTGCCGAAGAGCA	CYP2F1	200	263	140	422	297	175
CYP2F1_GTTATGTGTGGTCATCAGCA	GTTATGTGTGGTCATCAGCA	CYP2F1	370	532	372	418	514	384
CYP2J2_GAGGATGGACCACTGCCCAG	GAGGATGGACCACTGCCCAG	CYP2J2	767	666	767	418	666	627
CYP2J2_GTACTCAAAGCGTTCTCCGA	GTACTCAAAGCGTTCTCCGA	CYP2J2	261	338	353	357	630	516
CYP2J2_TCCGGCAAAGAAGAGGTCCA	TCCGGCAAAGAAGAGGTCCA	CYP2J2	485	360	567	499	479	673
CYP2J2_GTAGGGCATGGACTCCCGGG	GTAGGGCATGGACTCCCGGG	CYP2J2	470	288	415	216	354	223
CYP2R1_GAGAGCTGAAGAGGGCGCGG	GAGAGCTGAAGAGGGCGCGG	CYP2R1	746	552	466	281	465	504
CYP2R1_TCTTGGAGGCATATCAACTG	TCTTGGAGGCATATCAACTG	CYP2R1	525	590	465	574	482	560
CYP2R1_AAAGGCAGGATGCCAATCCA	AAAGGCAGGATGCCAATCCA	CYP2R1	266	368	315	406	329	302
CYP2R1_TGTCCAGAAATCGCTCAGGA	TGTCCAGAAATCGCTCAGGA	CYP2R1	382	460	329	395	300	390
CYP2S1_GAGCCCTGAATACAGCGCCC	GAGCCCTGAATACAGCGCCC	CYP2S1	376	357	279	316	172	311
CYP2S1_GCTGAGTAAGAAGTACGGAC	GCTGAGTAAGAAGTACGGAC	CYP2S1	161	104	135	100	203	165
CYP2S1_GTCTGGTGGAGACATTCCAG	GTCTGGTGGAGACATTCCAG	CYP2S1	282	445	233	264	311	235
CYP2S1_GAGGAGGGAGCAGACTACGT	GAGGAGGGAGCAGACTACGT	CYP2S1	503	335	246	453	477	212
CYP2U1_ATGGAGATGAGCGGCACCCG	ATGGAGATGAGCGGCACCCG	CYP2U1	837	751	926	917	570	623
CYP2U1_AAAGCGCTGGCCAAAGCACA	AAAGCGCTGGCCAAAGCACA	CYP2U1	489	579	386	538	305	365
CYP2U1_GGAAGTGCAGAGGCTAACTG	GGAAGTGCAGAGGCTAACTG	CYP2U1	720	733	467	501	524	549
CYP2U1_AGCCATTTGGGAGAAACCGG	AGCCATTTGGGAGAAACCGG	CYP2U1	350	414	469	433	283	483
CYP2W1_GCTCTCAGAACGCTACGGGC	GCTCTCAGAACGCTACGGGC	CYP2W1	148	195	280	230	199	382
CYP2W1_GGGCAGCTGGATGGCTACAG	GGGCAGCTGGATGGCTACAG	CYP2W1	428	354	389	221	314	440
CYP2W1_CCAGCAGGGACACAAACACG	CCAGCAGGGACACAAACACG	CYP2W1	521	654	570	514	581	588
CYP2W1_CATTCTGAGGACCCTCCTGG	CATTCTGAGGACCCTCCTGG	CYP2W1	439	401	555	463	498	618
CYP39A1_TCAAATCCAACTCCAATCCA	TCAAATCCAACTCCAATCCA	CYP39A1	796	869	652	881	820	1029
CYP39A1_TACGCTGGATATTGTAGAGA	TACGCTGGATATTGTAGAGA	CYP39A1	115	215	152	149	195	185
CYP39A1_AACATCAACAAGTCACCAGA	AACATCAACAAGTCACCAGA	CYP39A1	384	371	393	469	564	374
CYP39A1_TTCGGCATTGCCCTTCCGGC	TTCGGCATTGCCCTTCCGGC	CYP39A1	998	1172	1152	994	867	1242
CYP3A43_TCTCATTCCAAACTTTGCCA	TCTCATTCCAAACTTTGCCA	CYP3A43	5	1	2	1	1	1
CYP3A43_GGGATCCATGATGACCAGCA	GGGATCCATGATGACCAGCA	CYP3A43	519	646	674	509	556	779
CYP3A43_TCACCAACATATCTCCACAT	TCACCAACATATCTCCACAT	CYP3A43	446	370	606	588	381	770
CYP3A43_TACACCATGGATGTAATCAC	TACACCATGGATGTAATCAC	CYP3A43	301	449	310	340	272	437
CYP3A4_TGATGGTCAACAGCCTGTGC	TGATGGTCAACAGCCTGTGC	CYP3A4	900	813	899	1056	913	644
CYP3A5_CCTCATCCCAAATTTGGCGG	CCTCATCCCAAATTTGGCGG	CYP3A5	182	295	223	183	172	210
CYP3A5_ATTGGTGAGAAACTTGAGGC	ATTGGTGAGAAACTTGAGGC	CYP3A5	419	416	380	387	222	246
CYP3A5_TATTGGTGAGAAACTTGAGG	TATTGGTGAGAAACTTGAGG	CYP3A5	228	224	241	136	301	160
CYP3A5_AGTGAAGGAAAGAACACTGC	AGTGAAGGAAAGAACACTGC	CYP3A5	230	268	219	319	334	251
CYP3A7_GGGCTATTGGACGTTTGACA	GGGCTATTGGACGTTTGACA	CYP3A7	509	401	362	405	408	373
CYP3A7_TGACTGTCAACAGCCTATGC	TGACTGTCAACAGCCTATGC	CYP3A7	622	539	630	743	648	479
CYP3A7_GAGAGAACGAATGGATCTAA	GAGAGAACGAATGGATCTAA	CYP3A7	103	41	67	76	73	36
CYP3A7_AAAGACTCTGAGACCCACAA	AAAGACTCTGAGACCCACAA	CYP3A7	440	280	256	288	231	408
CYP46A1_GAAGGTGCAGCAGAGGCCGA	GAAGGTGCAGCAGAGGCCGA	CYP46A1	682	623	463	287	686	511
CYP46A1_AGGTCCATACTTCTTAGCCC	AGGTCCATACTTCTTAGCCC	CYP46A1	519	461	510	540	595	398
CYP46A1_GATGTCAACCAAGTACAACA	GATGTCAACCAAGTACAACA	CYP46A1	235	237	140	197	158	279
CYP46A1_GCAGCGGAGAGTCATAGACC	GCAGCGGAGAGTCATAGACC	CYP46A1	683	539	443	336	315	204
CYP4A11_TGTCTCTGGAATCCTCCAAG	TGTCTCTGGAATCCTCCAAG	CYP4A11	414	450	374	271	332	305
CYP4A11_GGATTCCAGAGACATCACCC	GGATTCCAGAGACATCACCC	CYP4A11	330	354	228	320	246	435
CYP4A11_ACAACGGATTCAGAAATGGG	ACAACGGATTCAGAAATGGG	CYP4A11	273	287	398	462	326	510
CYP4A22_GGATCCCGGAGACACCACCC	GGATCCCGGAGACACCACCC	CYP4A22	831	791	588	783	642	994
CYP4B1_GCGGAGGCAGACGTTGGCTA	GCGGAGGCAGACGTTGGCTA	CYP4B1	480	514	296	558	391	296
CYP4B1_GCCAAAGCTGTGTACAGCCG	GCCAAAGCTGTGTACAGCCG	CYP4B1	137	235	183	173	199	166
CYP4B1_GAAGAAGTCATACACATCAG	GAAGAAGTCATACACATCAG	CYP4B1	277	332	416	362	180	423
CYP4B1_AGAACCAGCAGGCCTCTCCC	AGAACCAGCAGGCCTCTCCC	CYP4B1	645	490	636	552	516	624
CYP4F11_CCAGCCACAACTTAAAGCCC	CCAGCCACAACTTAAAGCCC	CYP4F11	683	652	837	968	821	811
CYP4F11_GGTGAGGGAGGCACTACCTC	GGTGAGGGAGGCACTACCTC	CYP4F11	303	303	357	173	147	387
CYP4F11_GTGAGGGAGGCACTACCTCA	GTGAGGGAGGCACTACCTCA	CYP4F11	103	83	126	269	244	98
CYP4F11_TCACTGTGAGTTCGCACCCA	TCACTGTGAGTTCGCACCCA	CYP4F11	1174	1119	1060	1026	1174	992
CYP4F12_GTGGGAAACACTGGAGCCGG	GTGGGAAACACTGGAGCCGG	CYP4F12	388	538	250	265	810	414
CYP4F12_GATGTCGGCCACCTATTCCC	GATGTCGGCCACCTATTCCC	CYP4F12	563	618	602	650	784	382
CYP4F12_ATGTCGGCCACCTATTCCCA	ATGTCGGCCACCTATTCCCA	CYP4F12	670	787	588	788	891	1051
CYP4F12_AAGGAACTCACTCCTGACAA	AAGGAACTCACTCCTGACAA	CYP4F12	284	164	282	341	239	246
CYP4F22_TCAGGAACCGCAGCAGCAGG	TCAGGAACCGCAGCAGCAGG	CYP4F22	837	757	736	708	704	746
CYP4F22_GAAGGCCCGCCTCATTTGGA	GAAGGCCCGCCTCATTTGGA	CYP4F22	499	461	491	392	496	598
CYP4F22_ACTGGGCACTCACCTAGCCA	ACTGGGCACTCACCTAGCCA	CYP4F22	685	577	506	538	414	532
CYP4F22_AGGCGGGTGTCAGCAGGCGA	AGGCGGGTGTCAGCAGGCGA	CYP4F22	457	595	657	498	611	419
CYP4F2_GTGGGAAACACCGAAGGCGG	GTGGGAAACACCGAAGGCGG	CYP4F2	343	189	207	351	327	242
CYP4F2_GTGGCACAAACTGAGGAGGG	GTGGCACAAACTGAGGAGGG	CYP4F2	504	366	519	399	365	422
CYP4F2_ATCCAGACCTTAAAGCCCTG	ATCCAGACCTTAAAGCCCTG	CYP4F2	354	86	266	129	93	248
CYP4F2_ACAGGAAGTCAATATGCAGG	ACAGGAAGTCAATATGCAGG	CYP4F2	400	475	500	835	516	564
CYP4F3_AAGAACCAATTCCGTTTCGG	AAGAACCAATTCCGTTTCGG	CYP4F3	626	307	487	312	784	372
CYP4F3_TCTCCAGATTCACAGCTCGG	TCTCCAGATTCACAGCTCGG	CYP4F3	87	43	9	44	34	5
CYP4F3_ATGCGGACGATTGCGTGCCA	ATGCGGACGATTGCGTGCCA	CYP4F3	415	528	423	400	675	477
CYP4F3_ACAGGAAGTCTATGTACAGG	ACAGGAAGTCTATGTACAGG	CYP4F3	357	405	277	342	400	313
CYP4V2_AGAGGGTGGCGAGCTACGCG	AGAGGGTGGCGAGCTACGCG	CYP4V2	599	479	450	882	655	444
CYP4V2_GCAGATCATTGAGTACACAG	GCAGATCATTGAGTACACAG	CYP4V2	560	589	588	496	528	780
CYP4V2_AGAAGTCCTAGGCCAAGCCA	AGAAGTCCTAGGCCAAGCCA	CYP4V2	692	583	495	465	503	234
CYP4V2_TGTGCCTTAGATATCATCTG	TGTGCCTTAGATATCATCTG	CYP4V2	584	581	609	583	490	470
CYP4X1_AGGCCATTAAGCTGTACCTG	AGGCCATTAAGCTGTACCTG	CYP4X1	690	712	649	775	813	641
CYP4X1_TCCAGAAAGGGAAGGCACGA	TCCAGAAAGGGAAGGCACGA	CYP4X1	507	389	455	563	439	547
CYP4X1_AAAGGACTAGCGGCTCTAGA	AAAGGACTAGCGGCTCTAGA	CYP4X1	340	259	280	284	349	295
CYP4X1_CATGAAATGCGCTTTCAGCA	CATGAAATGCGCTTTCAGCA	CYP4X1	91	114	147	198	210	151
CYP4Z1_AGGTAATCAGGTTGTACCAG	AGGTAATCAGGTTGTACCAG	CYP4Z1	310	283	317	334	395	389
CYP4Z1_GACACTGAAGAACATCGTAA	GACACTGAAGAACATCGTAA	CYP4Z1	81	102	92	88	78	64
CYP4Z1_GAAAGTAATCCAGGACCGGA	GAAAGTAATCCAGGACCGGA	CYP4Z1	291	150	214	218	209	186
CYP4Z1_GATGAAATCAGGGAACTCCT	GATGAAATCAGGGAACTCCT	CYP4Z1	150	142	107	79	110	152
CYP51A1_GACGGAGTGAATGGCGGCGG	GACGGAGTGAATGGCGGCGG	CYP51A1	449	297	198	233	146	340
CYP51A1_CCATACCTGAAACTAGGCAA	CCATACCTGAAACTAGGCAA	CYP51A1	238	314	309	218	199	248
CYP51A1_ACCTGGTCATAAGTTAAAGG	ACCTGGTCATAAGTTAAAGG	CYP51A1	144	86	101	97	153	179
CYP51A1_GTAGCCAAGATACTCACCTG	GTAGCCAAGATACTCACCTG	CYP51A1	606	587	769	898	602	826
CYP7A1_CAAATTGCAGAGCACAGCCC	CAAATTGCAGAGCACAGCCC	CYP7A1	895	1090	1017	597	882	953
CYP7A1_GGTGAACCACCTCTAGAGAA	GGTGAACCACCTCTAGAGAA	CYP7A1	76	89	129	59	73	98
CYP7A1_GCACAGAAGCATTGACCCGA	GCACAGAAGCATTGACCCGA	CYP7A1	849	705	678	496	456	774
CYP7A1_AATGGGCAGGCACTTACCAA	AATGGGCAGGCACTTACCAA	CYP7A1	306	166	327	173	97	139
CYP7B1_GAGGCGCTTACCTGGTGCGC	GAGGCGCTTACCTGGTGCGC	CYP7B1	688	571	527	951	585	499
CYP7B1_TGCGCCGGACAAGCAAGCAG	TGCGCCGGACAAGCAAGCAG	CYP7B1	240	189	248	214	215	229
CYP7B1_GCGCCGGACAAGCAAGCAGA	GCGCCGGACAAGCAAGCAGA	CYP7B1	376	352	263	361	399	357
CYP7B1_TCTGCGGCACCCAGAAGCTA	TCTGCGGCACCCAGAAGCTA	CYP7B1	417	482	426	505	461	411
CYP8B1_TGAGTGCAAAGAACCTCCCA	TGAGTGCAAAGAACCTCCCA	CYP8B1	424	271	321	317	345	311
CYP8B1_GAAGCGATCGTACTTGAAGA	GAAGCGATCGTACTTGAAGA	CYP8B1	126	79	164	134	141	93
CYP8B1_GAACAGATACTCCTGCCCAC	GAACAGATACTCCTGCCCAC	CYP8B1	1273	647	703	779	999	496
CYP8B1_GCAGGGAGTAGACAAACCTT	GCAGGGAGTAGACAAACCTT	CYP8B1	195	155	152	174	107	266
CYR61_GACGACTAAGGCGAGCGCCC	GACGACTAAGGCGAGCGCCC	CYR61	411	263	403	403	507	174
CYR61_GCAGCCCTGCGACCACACCA	GCAGCCCTGCGACCACACCA	CYR61	765	1036	864	714	903	835
CYR61_GGGATTCGATGCCTCCGAGG	GGGATTCGATGCCTCCGAGG	CYR61	351	370	236	340	293	354
CYR61_GCAGCATCGGCCGTCCACGC	GCAGCATCGGCCGTCCACGC	CYR61	931	786	826	834	840	881
CYS1_GGAGCAGCCGGACTCTGAGG	GGAGCAGCCGGACTCTGAGG	CYS1	245	225	329	292	194	144
CYS1_AGAGCACAGAGGGCCACCCG	AGAGCACAGAGGGCCACCCG	CYS1	554	818	479	469	735	474
CYS1_GTGCGCAGAGCAGAGCACAG	GTGCGCAGAGCAGAGCACAG	CYS1	195	245	170	201	314	176
CYS1_GAGCGGGAGTACTGCCGCTG	GAGCGGGAGTACTGCCGCTG	CYS1	299	282	247	324	330	273
CYSLTR1_TCTGGGTACATAAGTCACGC	TCTGGGTACATAAGTCACGC	CYSLTR1	645	663	681	993	379	532
CYSLTR1_CAGAGACAAGGTTATGACCA	CAGAGACAAGGTTATGACCA	CYSLTR1	554	508	688	919	727	650
CYSLTR1_GAGGTTGACATACAAAGCAT	GAGGTTGACATACAAAGCAT	CYSLTR1	241	299	401	306	208	498
CYSLTR1_AGAGATCATAGAGTACAAGG	AGAGATCATAGAGTACAAGG	CYSLTR1	294	295	383	263	271	293
CYSLTR2_GAAACGCACAACACTCAGCA	GAAACGCACAACACTCAGCA	CYSLTR2	761	779	900	958	892	817
CYSLTR2_GGATCCATATGATCCCACAG	GGATCCATATGATCCCACAG	CYSLTR2	1	1	23	1	11	6
CYSLTR2_TCAATAATGCTCCTGGACAG	TCAATAATGCTCCTGGACAG	CYSLTR2	354	349	267	223	277	226
CYSLTR2_CCAGCAAAGTAATAGAGCAG	CCAGCAAAGTAATAGAGCAG	CYSLTR2	279	223	162	297	253	333
CYSTM1_ATGGGTCCAGGACCTATGGG	ATGGGTCCAGGACCTATGGG	CYSTM1	232	155	165	144	113	157
CYSTM1_ACTGTGGGTATCCTTGGTAG	ACTGTGGGTATCCTTGGTAG	CYSTM1	418	234	384	384	150	324
CYSTM1_GACCAAAGAAGAGATGAGCT	GACCAAAGAAGAGATGAGCT	CYSTM1	300	263	268	322	311	317
CYSTM1_GCAACAGAGAGCCGTCCAGC	GCAACAGAGAGCCGTCCAGC	CYSTM1	522	667	900	649	898	1007
CYTH1_ATGGAGGAGGACGACAGCTA	ATGGAGGAGGACGACAGCTA	CYTH1	213	188	278	223	232	160
CYTH1_AAGAACTGGAGAACATCCGA	AAGAACTGGAGAACATCCGA	CYTH1	355	227	249	350	330	249
CYTH1_TGAATGATCGTATTTACCCG	TGAATGATCGTATTTACCCG	CYTH1	385	351	226	465	333	331
CYTH1_ATTCTTCCTTGCTTACCCGG	ATTCTTCCTTGCTTACCCGG	CYTH1	761	767	631	754	639	476
CYTH2_TGGAGCTGGAGAACATCCGG	TGGAGCTGGAGAACATCCGG	CYTH2	548	715	488	893	466	879
CYTH2_ACGGAACCGGAAGATGGCAA	ACGGAACCGGAAGATGGCAA	CYTH2	337	327	523	356	437	322
CYTH2_ACTGCTGCAGAACACACCCG	ACTGCTGCAGAACACACCCG	CYTH2	619	613	686	509	481	638
CYTH2_CAGGCAGTATCGCTGGGCGA	CAGGCAGTATCGCTGGGCGA	CYTH2	614	750	565	743	811	913
CYTH3_AAGATGGATGAAGACGGCGG	AAGATGGATGAAGACGGCGG	CYTH3	256	278	346	318	409	562
CYTH3_GAACTGGGCGACGTCTTCTG	GAACTGGGCGACGTCTTCTG	CYTH3	624	490	463	484	942	920
CYTH3_ATGGAGCTTCAGGCTGCCCG	ATGGAGCTTCAGGCTGCCCG	CYTH3	472	445	402	331	465	544
CYTH3_CAACGTGCGTGACAAGCCCA	CAACGTGCGTGACAAGCCCA	CYTH3	858	787	844	985	1025	917
CYTH4_ACGGCAGTTGCTTACCTGGG	ACGGCAGTTGCTTACCTGGG	CYTH4	495	334	536	348	405	494
CYTH4_GCACCGAAAGCAGCTCCTGG	GCACCGAAAGCAGCTCCTGG	CYTH4	798	962	871	745	583	1062
CYTH4_CGACTGCTTCGAGAGTGCGG	CGACTGCTTCGAGAGTGCGG	CYTH4	525	466	602	571	768	453
CYTH4_GAACTCGTGGCAGTCCACGA	GAACTCGTGGCAGTCCACGA	CYTH4	16	43	60	18	4	46
CYTIP_TCAAATGCTAGCAGACACGG	TCAAATGCTAGCAGACACGG	CYTIP	458	412	561	412	502	492
CYTIP_GTGGAGTAAGAGCTATACGC	GTGGAGTAAGAGCTATACGC	CYTIP	467	447	372	511	417	612
CYTIP_TGAGGAGGTCATCTTCAAGG	TGAGGAGGTCATCTTCAAGG	CYTIP	310	435	472	353	329	217
CYTIP_TGTGTCTGAGGACTCCAGCA	TGTGTCTGAGGACTCCAGCA	CYTIP	473	579	636	842	506	484
CYTL1_CTGGCACCATGAGGACGCCT	CTGGCACCATGAGGACGCCT	CYTL1	629	1006	887	666	774	805
CYTL1_TGTATGTCCAGGTACAGCCT	TGTATGTCCAGGTACAGCCT	CYTL1	477	457	348	462	793	515
CYTL1_CCTGCAGAACGAGTTCATGA	CCTGCAGAACGAGTTCATGA	CYTL1	290	434	447	449	336	421
CYTL1_GTTGGATGACTGCAATGCCT	GTTGGATGACTGCAATGCCT	CYTL1	884	960	827	992	797	919
CYYR1_GAGGCTACCCGTGCGTCCAG	GAGGCTACCCGTGCGTCCAG	CYYR1	520	586	614	462	262	696
CYYR1_GTAGGAGCAACAGTAGGGCG	GTAGGAGCAACAGTAGGGCG	CYYR1	369	256	452	585	357	322
CYYR1_CATGTGCATGAAGAACCACA	CATGTGCATGAAGAACCACA	CYYR1	227	274	123	240	252	234
CYYR1_GAACGCTGTGCTGGACCCTG	GAACGCTGTGCTGGACCCTG	CYYR1	742	1016	929	950	860	1090
CYorf17_TGAGCCAAGGCAGGAAACCC	TGAGCCAAGGCAGGAAACCC	CYorf17	458	342	492	149	294	203
CYorf17_TGTGGACGATATCGTGGCAG	TGTGGACGATATCGTGGCAG	CYorf17	923	945	708	1090	681	555
CYorf17_TATCGTGGCAGTGGTCCAGG	TATCGTGGCAGTGGTCCAGG	CYorf17	1135	1388	1350	1652	1190	1431
CYorf17_GTCCTCATTGCTCTCTCCGG	GTCCTCATTGCTCTCTCCGG	CYorf17	1264	630	797	1255	1093	801
D2HGDH_TGAGCGCATCGTGCCCGGCG	TGAGCGCATCGTGCCCGGCG	D2HGDH	615	688	578	455	516	517
D2HGDH_GAGGCCACGGACGTCGGAGG	GAGGCCACGGACGTCGGAGG	D2HGDH	104	247	286	355	252	364
D2HGDH_CTGGCCGTGAACCCACAGGG	CTGGCCGTGAACCCACAGGG	D2HGDH	177	195	248	50	47	105
D2HGDH_AAGGGCAGCTGCCACATCGG	AAGGGCAGCTGCCACATCGG	D2HGDH	349	398	497	238	335	511
DAAM1_AGAGTTTAAAGACAGCACTG	AGAGTTTAAAGACAGCACTG	DAAM1	596	502	712	578	897	361
DAAM1_TAATGAACAACTCTCAAGGC	TAATGAACAACTCTCAAGGC	DAAM1	281	326	517	427	408	292
DAAM1_ATTAATGCAGTGCTCAGCCA	ATTAATGCAGTGCTCAGCCA	DAAM1	656	766	792	656	763	646
DAAM1_TTGGAGGCAGTGGTGCAGGA	TTGGAGGCAGTGGTGCAGGA	DAAM1	884	457	803	648	438	671
DAAM2_GCAGAGGGTGGTTGTCCCGG	GCAGAGGGTGGTTGTCCCGG	DAAM2	603	806	790	754	677	530
DAAM2_AAGACCTGAAGACAGCCCTC	AAGACCTGAAGACAGCCCTC	DAAM2	194	217	322	482	677	351
DAAM2_GCATTGATGAACAACTCCCA	GCATTGATGAACAACTCCCA	DAAM2	605	733	616	615	550	646
DAAM2_ATGACCTGGAGCTAGCCAGG	ATGACCTGGAGCTAGCCAGG	DAAM2	173	214	213	184	474	182
DAB1_TCTGGAGTCTTTCTTGGCGC	TCTGGAGTCTTTCTTGGCGC	DAB1	1353	1465	1539	1285	1241	1825
DAB1_GTTGCTGGCGCTCGTTCCAA	GTTGCTGGCGCTCGTTCCAA	DAB1	531	539	606	289	623	760
DAB1_GATAGGGATACTCACCGCCT	GATAGGGATACTCACCGCCT	DAB1	481	455	564	433	503	790
DAB1_GAGCAATGCATACTTACGGG	GAGCAATGCATACTTACGGG	DAB1	470	505	495	208	455	368
DAB2IP_GCGCCAGGAAGAGCACCGGG	GCGCCAGGAAGAGCACCGGG	DAB2IP	232	514	395	259	259	183
DAB2IP_TCACCTCTCATTGTCCGCGG	TCACCTCTCATTGTCCGCGG	DAB2IP	1032	531	758	467	701	597
DAB2IP_CGAAGCAGTAGTCCTGGCCA	CGAAGCAGTAGTCCTGGCCA	DAB2IP	735	811	602	994	849	847
DAB2IP_TGGACAGTGACCGTGCGCAG	TGGACAGTGACCGTGCGCAG	DAB2IP	1662	1458	1222	1565	1875	1439
DAB2_TTAGCAAGGTTCAAAGGCGA	TTAGCAAGGTTCAAAGGCGA	DAB2	279	136	113	196	144	168
DAB2_TTTGTGGGAAGCCCTCCCAA	TTTGTGGGAAGCCCTCCCAA	DAB2	381	282	198	194	288	173
DAB2_CACCTACCTAGACCCACCAG	CACCTACCTAGACCCACCAG	DAB2	522	651	706	618	601	534
DAB2_AGTCTGCTCTCCCTTCCGCG	AGTCTGCTCTCCCTTCCGCG	DAB2	1257	878	1209	1114	1128	743
DACH1_GCGGCTGGAGATCACGCCGG	GCGGCTGGAGATCACGCCGG	DACH1	166	157	174	174	331	104
DACH1_CATGATGTGAGAGTTCTCTG	CATGATGTGAGAGTTCTCTG	DACH1	619	502	390	539	352	581
DACH1_GATGTCTCAACTCTGGATGG	GATGTCTCAACTCTGGATGG	DACH1	737	594	458	725	776	571
DACH1_GAAGAGCTCTCAGTCCGAGC	GAAGAGCTCTCAGTCCGAGC	DACH1	213	156	212	280	306	218
DACH2_AAAGATCAAAGACTTGCGGC	AAAGATCAAAGACTTGCGGC	DACH2	398	298	430	442	839	379
DACH2_AGGTATAACAGCTGCAGCGA	AGGTATAACAGCTGCAGCGA	DACH2	516	481	407	434	500	431
DACH2_GCCATGGCAACTGATGCAGG	GCCATGGCAACTGATGCAGG	DACH2	441	554	410	513	288	341
DACH2_TAGAAGAGAATCATCGTCCT	TAGAAGAGAATCATCGTCCT	DACH2	304	244	199	303	235	128
DACT1_AGGGCGAGGCAGACACCGAG	AGGGCGAGGCAGACACCGAG	DACT1	518	354	303	396	381	497
DACT1_CCTGGAGGAGAAGTTCTTGG	CCTGGAGGAGAAGTTCTTGG	DACT1	543	512	494	568	614	583
DACT1_GAGACTCAAGGTCGCCTCCA	GAGACTCAAGGTCGCCTCCA	DACT1	550	391	594	603	503	574
DACT1_AAGAGCCAGACCGAAAGCGG	AAGAGCCAGACCGAAAGCGG	DACT1	311	496	273	262	302	231
DACT2_GTTGGGCGCGAGGTTGCGCG	GTTGGGCGCGAGGTTGCGCG	DACT2	729	666	793	648	789	963
DACT2_TGCCCGGGAGATGTGGACGC	TGCCCGGGAGATGTGGACGC	DACT2	442	557	499	654	456	385
DACT2_GATGTGGTCACTGCAGACGG	GATGTGGTCACTGCAGACGG	DACT2	261	244	393	278	355	201
DACT2_GCTGGGAGAAGCCTGCACCA	GCTGGGAGAAGCCTGCACCA	DACT2	780	611	702	372	585	386
DACT3_TGAGGATGAAGATGCGGCGG	TGAGGATGAAGATGCGGCGG	DACT3	631	541	453	445	409	455
DACT3_GCTGGCCCAGCCCGGAATGG	GCTGGCCCAGCCCGGAATGG	DACT3	343	317	436	373	691	463
DACT3_ACCCTCACCCACCTTACCTA	ACCCTCACCCACCTTACCTA	DACT3	563	448	583	659	655	619
DACT3_AAACCGCCGCCACTGACCCG	AAACCGCCGCCACTGACCCG	DACT3	901	1229	793	1016	815	694
DAD1_GTAACCGAACTGCAGCGCCC	GTAACCGAACTGCAGCGCCC	DAD1	97	51	55	41	132	12
DAD1_GCTGTATATACTGCTGACCG	GCTGTATATACTGCTGACCG	DAD1	15	8	5	50	2	1
DAD1_AAATCAGCAAAGGCTCGCTC	AAATCAGCAAAGGCTCGCTC	DAD1	54	46	82	29	59	36
DAD1_GATCAACCCACAGAACAAAG	GATCAACCCACAGAACAAAG	DAD1	15	10	19	32	30	16
DAG1_AGTGCTCTCAGACCTCCACG	AGTGCTCTCAGACCTCCACG	DAG1	759	879	802	711	832	1118
DAG1_ACAGATTTGATTGCCTCCAG	ACAGATTTGATTGCCTCCAG	DAG1	1021	708	703	718	894	667
DAG1_GAAGGCCAGTTTCTTTACCA	GAAGGCCAGTTTCTTTACCA	DAG1	440	473	387	343	426	360
DAG1_GTTGGTCCATTCCACCACGA	GTTGGTCCATTCCACCACGA	DAG1	403	417	463	304	477	596
DAGLA_AACCTGGTGGACCACGGCCG	AACCTGGTGGACCACGGCCG	DAGLA	582	551	420	420	511	638
DAGLA_GATGAACTCGATCACCAGGA	GATGAACTCGATCACCAGGA	DAGLA	1	1	1	1	1	1
DAGLA_AGAGGAGGCAGCGTAACCTG	AGAGGAGGCAGCGTAACCTG	DAGLA	580	663	593	658	506	481
DAGLA_AAGCCACCAGCTGGTCGCGC	AAGCCACCAGCTGGTCGCGC	DAGLA	645	608	554	572	449	408
DAGLB_ACGGGACCTTCGCCATGCCG	ACGGGACCTTCGCCATGCCG	DAGLB	783	628	571	761	632	809
DAGLB_GATCAAGTAACTGCTGAGCA	GATCAAGTAACTGCTGAGCA	DAGLB	61	100	91	133	116	70
DAGLB_GAGATGTCACCTGACCACGA	GAGATGTCACCTGACCACGA	DAGLB	389	251	241	313	297	196
DAGLB_TTGAATCATGACTATCCAGG	TTGAATCATGACTATCCAGG	DAGLB	418	379	352	401	351	550
DAK_CAGAACGGAGGGCCACGCGG	CAGAACGGAGGGCCACGCGG	DAK	503	619	635	591	473	463
DAK_CCGGGCTGAAGGCATCCCGG	CCGGGCTGAAGGCATCCCGG	DAK	358	428	281	99	325	245
DAK_GCTGGAGGAGATCGCAAAGC	GCTGGAGGAGATCGCAAAGC	DAK	259	260	205	292	213	224
DAK_GAGTTTCACAATCTCATCGG	GAGTTTCACAATCTCATCGG	DAK	446	532	745	316	496	414
DALRD3_TTGGAGAGACAGACCCGCGG	TTGGAGAGACAGACCCGCGG	DALRD3	510	446	498	593	351	346
DALRD3_GTGGGAGGAAGCTCTCTCCG	GTGGGAGGAAGCTCTCTCCG	DALRD3	198	384	234	342	166	529
DALRD3_GGCTCTATGGCATTGGCCCG	GGCTCTATGGCATTGGCCCG	DALRD3	94	88	120	78	137	191
DALRD3_TGACAGAAGCACCTCATCTG	TGACAGAAGCACCTCATCTG	DALRD3	498	484	623	555	733	376
DAND5_GAAGAGTGGATAGCTGGCCA	GAAGAGTGGATAGCTGGCCA	DAND5	323	355	517	337	239	605
DAND5_GAAGGCCTTCCAGCTCCCAA	GAAGGCCTTCCAGCTCCCAA	DAND5	262	381	416	241	338	314
DAND5_CAAAGCACAGATGATTTCGG	CAAAGCACAGATGATTTCGG	DAND5	282	379	375	227	299	200
DAND5_AGTGAGACACCACAGGACCA	AGTGAGACACCACAGGACCA	DAND5	507	353	521	575	443	777
DAOA_GCTATTTGGAAATGGCACAG	GCTATTTGGAAATGGCACAG	DAOA	206	340	265	151	452	398
DAOA_TGAGGAAGGTAAGAGACCCA	TGAGGAAGGTAAGAGACCCA	DAOA	52	127	109	131	91	54
DAOA_ATGAGGCCTCTAAGGACCGC	ATGAGGCCTCTAAGGACCGC	DAOA	429	432	900	692	281	628
DAOA_AGACCAGTCATGCAACCACA	AGACCAGTCATGCAACCACA	DAOA	910	1073	943	896	959	1132
DAO_GGTAGCGCTCATGGATGCAG	GGTAGCGCTCATGGATGCAG	DAO	774	605	694	670	513	627
DAO_TGGGAGAATGGACATGGCTC	TGGGAGAATGGACATGGCTC	DAO	581	529	438	697	727	577
DAO_GAACATATCCAGCTCTCTGG	GAACATATCCAGCTCTCTGG	DAO	630	544	744	677	631	421
DAO_AGGGAAAGAACTATCTACAG	AGGGAAAGAACTATCTACAG	DAO	160	223	239	244	387	244
DAP3_AAAGCGAGGAGGAAGGCCAT	AAAGCGAGGAGGAAGGCCAT	DAP3	411	376	467	231	443	246
DAP3_ATTCAGTGAAGCTTGCCTGA	ATTCAGTGAAGCTTGCCTGA	DAP3	282	187	315	343	240	261
DAP3_TGTTCAACCACTTCTCCCAG	TGTTCAACCACTTCTCCCAG	DAP3	596	610	462	743	763	598
DAP3_AATAGGGCATAACACGGGTG	AATAGGGCATAACACGGGTG	DAP3	200	279	385	257	289	228
DAPK1_TGATTACTACGACACCGGCG	TGATTACTACGACACCGGCG	DAPK1	503	708	697	701	698	418
DAPK1_GGAGGACTAAGTCCAGCCGG	GGAGGACTAAGTCCAGCCGG	DAPK1	183	165	113	237	136	95
DAPK1_AAGTCAATGATCTTGATCCG	AAGTCAATGATCTTGATCCG	DAPK1	542	399	593	530	638	602
DAPK1_ATGCAACTCACCTTGATCCA	ATGCAACTCACCTTGATCCA	DAPK1	1006	1169	810	1149	1036	871
DAPK2_ATTCAAGCAGCAGAAGGTGG	ATTCAAGCAGCAGAAGGTGG	DAPK2	586	462	480	554	613	507
DAPK2_CTCCCGGCACTTCTTCACGA	CTCCCGGCACTTCTTCACGA	DAPK2	1106	1263	1263	1239	1093	1288
DAPK2_GAAGGAGTCACTGAGTGAGG	GAAGGAGTCACTGAGTGAGG	DAPK2	140	174	123	58	78	46
DAPK2_AGTGAGTTACGACTTTGATG	AGTGAGTTACGACTTTGATG	DAPK2	483	717	469	593	592	612
DAPK3_GTTCAGGCAGGAGGACGTGG	GTTCAGGCAGGAGGACGTGG	DAPK3	251	521	414	173	152	191
DAPK3_GGAGAAGGAGTCGCTGACGG	GGAGAAGGAGTCGCTGACGG	DAPK3	758	602	369	605	557	469
DAPK3_CATCGCGCACAAGATCGAGG	CATCGCGCACAAGATCGAGG	DAPK3	324	270	217	138	224	343
DAPK3_CGTGAACTACGACTTCGACG	CGTGAACTACGACTTCGACG	DAPK3	237	257	416	637	457	486
DAPP1_AGAAGGGAAGATGAGCACCC	AGAAGGGAAGATGAGCACCC	DAPP1	370	375	423	522	699	417
DAPP1_AGGGACAGCAATGAGACCAC	AGGGACAGCAATGAGACCAC	DAPP1	62	229	241	101	77	300
DAPP1_GGTTACCTCACCAAACAGGG	GGTTACCTCACCAAACAGGG	DAPP1	319	236	303	268	428	291
DAPP1_AGTGGATCAAGATATTACGC	AGTGGATCAAGATATTACGC	DAPP1	311	330	271	292	327	336
DAP_AAAGAGTCAGTACCGGCGGG	AAAGAGTCAGTACCGGCGGG	DAP	846	783	810	1225	861	928
DAP_AAGAGTCAGTACCGGCGGGC	AAGAGTCAGTACCGGCGGGC	DAP	816	659	729	988	973	859
DAP_AAAGCTGGACACCCGCCCGC	AAAGCTGGACACCCGCCCGC	DAP	1273	1485	1323	1148	1276	978
DAP_GGAAGGATGCTTGTCCATGG	GGAAGGATGCTTGTCCATGG	DAP	566	665	671	988	811	692
DARC_GAAGGAATCATTCACACCAT	GAAGGAATCATTCACACCAT	DARC	590	513	381	424	540	490
DARC_GTATGGCTCAGCCTTTGCCC	GTATGGCTCAGCCTTTGCCC	DARC	623	488	387	410	1022	620
DARC_TTGGCTCCAAACAAACCCAA	TTGGCTCCAAACAAACCCAA	DARC	90	93	144	66	79	127
DARC_GAGAAGACCATCCTTCAGGG	GAGAAGACCATCCTTCAGGG	DARC	331	337	314	263	156	194
DARS2_GTCTGTTGCAGAGTTCACAG	GTCTGTTGCAGAGTTCACAG	DARS2	358	259	237	404	316	351
DARS2_GTGGATGGATTCAGTACCGA	GTGGATGGATTCAGTACCGA	DARS2	426	429	353	481	255	379
DARS2_TTGGTCCTAAGAGATTTCGA	TTGGTCCTAAGAGATTTCGA	DARS2	322	297	304	300	355	245
DARS2_TTGCACCACAGATTCCACAG	TTGCACCACAGATTCCACAG	DARS2	587	615	609	556	748	653
DARS_GCGGGAGATCATGGACGCGG	GCGGGAGATCATGGACGCGG	DARS	61	166	88	104	177	85
DARS_CAAGAGTCAGGAGAAGCCGC	CAAGAGTCAGGAGAAGCCGC	DARS	295	352	475	342	467	253
DARS_ACAGAGAGAGCTTTACATCA	ACAGAGAGAGCTTTACATCA	DARS	67	132	112	117	104	145
DARS_TGAGTCGTTTGGGATCACGA	TGAGTCGTTTGGGATCACGA	DARS	2	2	2	7	2	4
DAW1_AAGGGATGAACACACCCGTA	AAGGGATGAACACACCCGTA	DAW1	226	68	69	42	90	71
DAW1_TAACCCTCAAAGCACATTGG	TAACCCTCAAAGCACATTGG	DAW1	400	628	611	376	738	519
DAW1_CAGGAGACAGAATCATCACG	CAGGAGACAGAATCATCACG	DAW1	420	510	328	500	436	440
DAW1_GCAGCAAGGATAATACCTGT	GCAGCAAGGATAATACCTGT	DAW1	314	280	399	182	444	340
DAXX_CACGATGATGCTGTTAGCGG	CACGATGATGCTGTTAGCGG	DAXX	316	409	450	451	221	328
DAXX_GATGTTGCAGAACTCCGCCG	GATGTTGCAGAACTCCGCCG	DAXX	299	198	355	464	171	308
DAXX_AAGAGAAGAGCTCGGCTCCA	AAGAGAAGAGCTCGGCTCCA	DAXX	125	137	164	235	359	156
DAXX_CTAGTGGAATGGCATCCCAG	CTAGTGGAATGGCATCCCAG	DAXX	227	125	292	211	175	105
DAZAP1_AATCGCAGGAAGCTCTTCGT	AATCGCAGGAAGCTCTTCGT	DAZAP1	223	332	237	295	363	778
DAZAP1_AAAGCCTCGAGACTGGTTGG	AAAGCCTCGAGACTGGTTGG	DAZAP1	611	594	517	2396	1909	1445
DAZAP1_GCCGGAGAGAACACGGCCGA	GCCGGAGAGAACACGGCCGA	DAZAP1	32	71	66	134	119	197
DAZAP1_ATTGTGGTGAGACAGAGCTC	ATTGTGGTGAGACAGAGCTC	DAZAP1	176	149	127	213	152	184
DAZAP2_GCAACCACCATGAACAGCAA	GCAACCACCATGAACAGCAA	DAZAP2	328	278	349	190	299	361
DAZAP2_GGTGGAGCATCGGTATAGGG	GGTGGAGCATCGGTATAGGG	DAZAP2	266	262	312	322	306	310
DAZAP2_AACAGCCACAGACTGGGCCA	AACAGCCACAGACTGGGCCA	DAZAP2	323	1334	639	335	461	345
DAZAP2_CAAGCTGAGCAGCATTGGGA	CAAGCTGAGCAGCATTGGGA	DAZAP2	364	401	356	420	245	287
DAZL_TATAGGATTCATCGTGGTTG	TATAGGATTCATCGTGGTTG	DAZL	598	388	449	638	510	566
DAZL_GTCCAGACATTCTGAAACTG	GTCCAGACATTCTGAAACTG	DAZL	157	281	358	175	279	367
DAZL_CTGGATCAACTTCATTACAG	CTGGATCAACTTCATTACAG	DAZL	187	279	362	310	351	94
DAZL_GAGTTTCTCAGTCTGTTCTC	GAGTTTCTCAGTCTGTTCTC	DAZL	160	616	365	499	538	346
DBF4B_CAGAGTGGAAACATCGGCCA	CAGAGTGGAAACATCGGCCA	DBF4B	348	340	391	385	372	335
DBF4B_TGTCAGGTGCCTCTAAGCAG	TGTCAGGTGCCTCTAAGCAG	DBF4B	789	597	760	617	572	758
DBF4B_GCAGAGTCAAGAACACGGAA	GCAGAGTCAAGAACACGGAA	DBF4B	96	131	105	95	99	79
DBF4B_GGTATGGTGCATGCTGCCCA	GGTATGGTGCATGCTGCCCA	DBF4B	576	331	385	284	241	446
DBF4_CCTGGAAATGTCCTTTACTG	CCTGGAAATGTCCTTTACTG	DBF4	261	266	319	133	90	135
DBF4_AGGACATTAAGGATCTGGGA	AGGACATTAAGGATCTGGGA	DBF4	29	22	31	24	6	10
DBF4_TACAGGAGAAATTCGACCCA	TACAGGAGAAATTCGACCCA	DBF4	111	154	142	73	116	73
DBF4_GTCATCAGAATCCAAACAGA	GTCATCAGAATCCAAACAGA	DBF4	161	124	98	96	89	68
DBH_GAATGTCAGCTACACCCAGG	GAATGTCAGCTACACCCAGG	DBH	782	667	867	1165	935	978
DBH_ACTGGAGGCCATCAACGGCT	ACTGGAGGCCATCAACGGCT	DBH	794	507	608	414	550	775
DBH_TACGAGCCCATCGTCACCAA	TACGAGCCCATCGTCACCAA	DBH	380	606	434	408	496	398
DBH_TGTGGTAGTGAACTTCCAGG	TGTGGTAGTGAACTTCCAGG	DBH	181	254	181	100	219	147
DBI_TGAGTTTGAGAAAGCTGCAG	TGAGTTTGAGAAAGCTGCAG	DBI	158	301	196	199	183	244
DBI_GTTTGAGAAAGCTGCAGAGG	GTTTGAGAAAGCTGCAGAGG	DBI	373	341	270	365	319	550
DBI_AACAGCATCTCCTCATCCGA	AACAGCATCTCCTCATCCGA	DBI	739	979	801	845	945	953
DBI_GATGTTGGACTTCACGGGCA	GATGTTGGACTTCACGGGCA	DBI	948	618	730	1055	523	1074
DBN1_AAGCCGCCAGCAGCTCCAGG	AAGCCGCCAGCAGCTCCAGG	DBN1	705	707	802	651	497	370
DBN1_GGGACACTTTGAGAACCAGA	GGGACACTTTGAGAACCAGA	DBN1	131	187	142	197	95	254
DBN1_GTTAGAGAGCCGCTGCCCGA	GTTAGAGAGCCGCTGCCCGA	DBN1	1169	1197	919	685	1108	512
DBN1_TGAGAGGCTCAGGTTCGAGC	TGAGAGGCTCAGGTTCGAGC	DBN1	366	276	340	360	356	250
DBNDD1_GCATCCCAGTACCAGCACCG	GCATCCCAGTACCAGCACCG	DBNDD1	594	648	679	739	624	387
DBNDD1_TAAGGAGGCTGAGGTGCCGC	TAAGGAGGCTGAGGTGCCGC	DBNDD1	950	974	1001	1233	506	1021
DBNDD1_GTCGAAGTGGACCTCCAGAG	GTCGAAGTGGACCTCCAGAG	DBNDD1	347	396	263	244	266	312
DBNDD1_GAGAAACGTGTCCAGGACTG	GAGAAACGTGTCCAGGACTG	DBNDD1	615	878	599	584	543	429
DBNDD2_GAGCTGCTGGCGCTCCAGGG	GAGCTGCTGGCGCTCCAGGG	DBNDD2	271	408	416	362	433	317
DBNDD2_TCTGCGACTCGAGATGCAGA	TCTGCGACTCGAGATGCAGA	DBNDD2	161	178	169	470	166	108
DBNDD2_CATGGATGAGATACTACCTA	CATGGATGAGATACTACCTA	DBNDD2	330	416	311	344	365	534
DBNDD2_TGATGGAGCAGATACGCCCT	TGATGGAGCAGATACGCCCT	DBNDD2	574	483	572	553	315	490
DBNL_GCTGCAAGAGGCCTACGTGC	GCTGCAAGAGGCCTACGTGC	DBNL	639	655	359	569	765	737
DBNL_CAACAGCAATGACATCCGCG	CAACAGCAATGACATCCGCG	DBNL	201	105	92	164	240	133
DBNL_ATGGTGGAGGAGCTCAACAG	ATGGTGGAGGAGCTCAACAG	DBNL	38	24	18	31	4	37
DBNL_TGCCAGCCACGTCAGCACCA	TGCCAGCCACGTCAGCACCA	DBNL	857	987	854	766	1074	1101
DBP_GGTTGCGGAGCCTTCTGCAG	GGTTGCGGAGCCTTCTGCAG	DBP	247	326	383	152	222	305
DBP_CAGTGGCGCCAACAGACCCG	CAGTGGCGCCAACAGACCCG	DBP	839	721	756	648	633	753
DBP_TCGGGACACACCCAGCCCTG	TCGGGACACACCCAGCCCTG	DBP	1302	1178	1460	1162	1414	1015
DBP_AGAAGGAGAACGCCCTGCTG	AGAAGGAGAACGCCCTGCTG	DBP	294	302	450	450	394	439
DBR1_GTGCTGCGGCGACTTCCAGG	GTGCTGCGGCGACTTCCAGG	DBR1	11	7	50	5	13	11
DBR1_CATTTGCAAGAGTTACCCTA	CATTTGCAAGAGTTACCCTA	DBR1	26	14	16	13	11	20
DBR1_TACCTGATGCTGCATCAAGG	TACCTGATGCTGCATCAAGG	DBR1	27	11	23	24	2	3
DBR1_ATGTGGTAAGCATTTGTCCA	ATGTGGTAAGCATTTGTCCA	DBR1	2	8	26	4	10	9
DBT_TGAACTGAACAACCTGTCCA	TGAACTGAACAACCTGTCCA	DBT	302	362	251	539	310	388
DBT_TCTTTGCCTGTGAATACCGG	TCTTTGCCTGTGAATACCGG	DBT	530	473	387	249	419	524
DBT_AAACCCATTGCATTTGCTCG	AAACCCATTGCATTTGCTCG	DBT	889	923	777	819	1008	1102
DBT_AGGAAACTGTAGTAATCCCA	AGGAAACTGTAGTAATCCCA	DBT	133	208	271	173	261	166
DBX1_CACGGCCCTCACCGACACGG	CACGGCCCTCACCGACACGG	DBX1	1007	663	924	704	812	820
DBX1_GAAAGGCGAAGGTCTTGGGA	GAAAGGCGAAGGTCTTGGGA	DBX1	115	143	167	152	102	81
DBX1_GCGGCCAGGAGAAGGTCCCG	GCGGCCAGGAGAAGGTCCCG	DBX1	86	272	209	165	112	77
DBX1_ACGCGTGGTAGGCCAGGCGG	ACGCGTGGTAGGCCAGGCGG	DBX1	320	246	316	501	315	416
DBX2_AAAGCCCACCGCGTTCCGTA	AAAGCCCACCGCGTTCCGTA	DBX2	812	730	709	760	643	757
DBX2_GCACGCCGAGTAGAATGGCG	GCACGCCGAGTAGAATGGCG	DBX2	180	213	266	196	213	179
DBX2_ACTCTAATTCCAAAGCTCGG	ACTCTAATTCCAAAGCTCGG	DBX2	530	402	377	268	212	515
DBX2_ATGGCGGAATTCCAAAGAAA	ATGGCGGAATTCCAAAGAAA	DBX2	24	40	75	31	49	62
DCAF10_GGGAGGTGACGGCTCTCCCG	GGGAGGTGACGGCTCTCCCG	DCAF10	421	155	309	198	522	412
DCAF10_AAAGAGCGCAGCCTGGGCCG	AAAGAGCGCAGCCTGGGCCG	DCAF10	348	566	582	645	408	322
DCAF10_GAAGAAGCCAATGTAGGCAG	GAAGAAGCCAATGTAGGCAG	DCAF10	219	247	247	298	184	344
DCAF10_ACAGAGAACGGATCACCCGC	ACAGAGAACGGATCACCCGC	DCAF10	1431	1091	1358	953	1481	1200
DCAF11_GAGGAGATAGGCCAGTACCT	GAGGAGATAGGCCAGTACCT	DCAF11	355	521	361	274	444	167
DCAF11_ACACAAGTGGAACTGGCCAC	ACACAAGTGGAACTGGCCAC	DCAF11	563	461	666	749	736	845
DCAF11_TCACTCGAGACTGTTCTCCA	TCACTCGAGACTGTTCTCCA	DCAF11	393	471	567	663	440	268
DCAF11_GAGGAAGTGGTTCCCATCAG	GAGGAAGTGGTTCCCATCAG	DCAF11	529	494	590	768	493	627
DCAF12L1_TCCCGAAGAGGACTCCAGGG	TCCCGAAGAGGACTCCAGGG	DCAF12L1	173	208	217	138	192	151
DCAF12L1_AGAGGACTCCAGGGTGGCGG	AGAGGACTCCAGGGTGGCGG	DCAF12L1	788	785	773	873	743	423
DCAF12L1_TGATATGTCTGTGTACGCCG	TGATATGTCTGTGTACGCCG	DCAF12L1	714	958	801	639	1021	717
DCAF12L1_GCTGCCGCCAAGCCCTGCGA	GCTGCCGCCAAGCCCTGCGA	DCAF12L1	597	453	659	606	508	782
DCAF12L2_AAGCTTGAGCTTCCTCCCTG	AAGCTTGAGCTTCCTCCCTG	DCAF12L2	750	747	759	659	606	1309
DCAF12L2_CCAGCCTGGACTCCATGCCG	CCAGCCTGGACTCCATGCCG	DCAF12L2	784	826	591	1176	1061	717
DCAF12L2_CATTGCCTGGCACAGCGAGG	CATTGCCTGGCACAGCGAGG	DCAF12L2	266	336	301	613	308	466
DCAF12L2_GTCGTCGCAGGGTTTAGCGG	GTCGTCGCAGGGTTTAGCGG	DCAF12L2	731	664	760	865	813	676
DCAF12_GGCCTCTCAACCCTCACCTG	GGCCTCTCAACCCTCACCTG	DCAF12	564	500	567	1131	993	653
DCAF12_AAGGAGAGAGAGTTTCACCT	AAGGAGAGAGAGTTTCACCT	DCAF12	253	239	320	222	445	272
DCAF12_TCTAGAAGGATTCAGCTCGA	TCTAGAAGGATTCAGCTCGA	DCAF12	265	214	336	357	311	468
DCAF12_AGTGTCGCTGATCCATGCGA	AGTGTCGCTGATCCATGCGA	DCAF12	465	446	281	504	505	381
DCAF13_GCAGGGCGGAGACTCGGGAG	GCAGGGCGGAGACTCGGGAG	DCAF13	105	224	258	49	96	122
DCAF13_TTGCCGGCAAACGTTAGCAA	TTGCCGGCAAACGTTAGCAA	DCAF13	154	285	291	205	234	334
DCAF13_GATGTGGATTACTCTCCCAC	GATGTGGATTACTCTCCCAC	DCAF13	1	1	2	12	5	12
DCAF13_ATGAAATGAACATTCGCCTG	ATGAAATGAACATTCGCCTG	DCAF13	23	25	13	22	65	51
DCAF15_GAAATCGGAGCGGAACAGCG	GAAATCGGAGCGGAACAGCG	DCAF15	578	566	589	1182	790	986
DCAF15_TTGAGGGACACGCACACCCG	TTGAGGGACACGCACACCCG	DCAF15	763	516	556	866	1685	1134
DCAF15_GTGGCCCAGCGACGCCTCCA	GTGGCCCAGCGACGCCTCCA	DCAF15	692	1005	704	743	1200	697
DCAF15_TGCTGACGTAGATGTCACGG	TGCTGACGTAGATGTCACGG	DCAF15	308	327	242	257	398	246
DCAF16_ATGATCTCTAGAGAGCCGGC	ATGATCTCTAGAGAGCCGGC	DCAF16	402	375	374	439	238	451
DCAF16_GGGACTCCACAAGAGGCCAG	GGGACTCCACAAGAGGCCAG	DCAF16	179	142	153	117	164	75
DCAF16_GACTCCACAAGAGGCCAGAG	GACTCCACAAGAGGCCAGAG	DCAF16	168	79	102	117	112	93
DCAF16_TGCCAGGCAAGACTCTCAAG	TGCCAGGCAAGACTCTCAAG	DCAF16	432	472	461	347	431	331
DCAF17_ACTCAGCCGGCTGCACACGT	ACTCAGCCGGCTGCACACGT	DCAF17	1178	916	974	917	1112	857
DCAF17_GTTAAGTCAGCTCAGAACAG	GTTAAGTCAGCTCAGAACAG	DCAF17	612	753	620	765	686	507
DCAF17_GATGACACCTCAAAGAGCAG	GATGACACCTCAAAGAGCAG	DCAF17	181	435	228	376	267	288
DCAF17_GTTCTGGGTCATCATCCAGA	GTTCTGGGTCATCATCCAGA	DCAF17	87	106	129	58	95	99
DCAF4L1_CAGGGACTTCACCTTCCGGT	CAGGGACTTCACCTTCCGGT	DCAF4L1	657	909	761	479	716	715
DCAF4L1_AGAGTCCAACTGGTTCAGCG	AGAGTCCAACTGGTTCAGCG	DCAF4L1	1063	1072	865	982	534	749
DCAF4L1_TGAGTCATGGAACAGGCGAG	TGAGTCATGGAACAGGCGAG	DCAF4L1	353	411	504	347	281	319
DCAF4L1_GCTGGGAATGTCGTCCTCGG	GCTGGGAATGTCGTCCTCGG	DCAF4L1	772	698	801	805	746	416
DCAF4L2_CATCCTGAAGAATTAACCGT	CATCCTGAAGAATTAACCGT	DCAF4L2	505	448	475	415	531	554
DCAF4L2_ACTGGGAATGTCGTTCTCCG	ACTGGGAATGTCGTTCTCCG	DCAF4L2	308	292	413	327	223	326
DCAF4L2_AGAAGGAGTCGTGGCGGCCG	AGAAGGAGTCGTGGCGGCCG	DCAF4L2	904	980	755	1243	671	899
DCAF4L2_TACTGAAAGAGTGATACGCG	TACTGAAAGAGTGATACGCG	DCAF4L2	425	448	423	396	410	354
DCAF4_ACGGAGACTCGTCATCACCG	ACGGAGACTCGTCATCACCG	DCAF4	496	736	932	450	748	662
DCAF4_GAAAGAGAGCATCCGGCAGA	GAAAGAGAGCATCCGGCAGA	DCAF4	356	489	470	264	379	395
DCAF4_AAGCATGGATCCCTCCGCCT	AAGCATGGATCCCTCCGCCT	DCAF4	869	1205	973	1032	1010	714
DCAF4_TGCATGAACACCTTGAGCGT	TGCATGAACACCTTGAGCGT	DCAF4	513	500	584	401	574	470
DCAF5_TGAAAGTCCTGAGTGAGCAG	TGAAAGTCCTGAGTGAGCAG	DCAF5	395	600	317	507	449	359
DCAF5_TGTGCCATAGCAGAACCCGG	TGTGCCATAGCAGAACCCGG	DCAF5	336	314	378	276	493	427
DCAF5_GCACAGTGAGCCTACCTCCA	GCACAGTGAGCCTACCTCCA	DCAF5	966	620	943	727	945	1286
DCAF5_GTTGGCCACAGCCAATTCAA	GTTGGCCACAGCCAATTCAA	DCAF5	119	91	164	221	88	76
DCAF6_GGACGGGTCCTCCAGCCCGA	GGACGGGTCCTCCAGCCCGA	DCAF6	332	416	408	220	341	263
DCAF6_GCAACCCTTAATGTGCATGA	GCAACCCTTAATGTGCATGA	DCAF6	465	526	647	530	474	642
DCAF6_GTGAAGATGGAACTGTTAGG	GTGAAGATGGAACTGTTAGG	DCAF6	341	406	248	219	376	453
DCAF6_TGTCAGAACAACCAACAGCA	TGTCAGAACAACCAACAGCA	DCAF6	972	880	864	967	1142	899
DCAF7_GATGTGGCAGGATGAATGTG	GATGTGGCAGGATGAATGTG	DCAF7	286	251	446	140	103	95
DCAF8L1_AGAGAGCTCATCAACCCGGC	AGAGAGCTCATCAACCCGGC	DCAF8L1	534	999	1042	759	1258	751
DCAF8L1_TTACAGAGAGCTCATCAACC	TTACAGAGAGCTCATCAACC	DCAF8L1	624	792	808	425	666	586
DCAF8L1_CATGAACTGGATGATCTGGG	CATGAACTGGATGATCTGGG	DCAF8L1	510	612	389	485	467	555
DCAF8L1_TGGAGTAGCAGCGGTGACGG	TGGAGTAGCAGCGGTGACGG	DCAF8L1	754	842	830	950	868	592
DCAF8L2_GGAAGACGAAGAGATACAAG	GGAAGACGAAGAGATACAAG	DCAF8L2	193	221	182	122	111	226
DCAF8L2_GAAGAGATACAAGAGGAGGG	GAAGAGATACAAGAGGAGGG	DCAF8L2	170	197	160	95	70	90
DCAF8L2_GGAAGAAGAACAGCCTCGGG	GGAAGAAGAACAGCCTCGGG	DCAF8L2	594	593	616	726	662	538
DCAF8L2_GATGAAGACAGCTTGCACCA	GATGAAGACAGCTTGCACCA	DCAF8L2	548	795	649	617	395	797
DCAF8_TAAGGACTCTGACAGCATGG	TAAGGACTCTGACAGCATGG	DCAF8	802	707	942	524	789	960
DCAF8_AAACGTGTGGCCCAGCACAA	AAACGTGTGGCCCAGCACAA	DCAF8	258	395	309	202	350	264
DCAF8_ACTGTAGGATTTATGACCAG	ACTGTAGGATTTATGACCAG	DCAF8	140	251	231	139	202	268
DCAF8_AAGACAGGTGATGTTTGCTT	AAGACAGGTGATGTTTGCTT	DCAF8	359	294	586	450	219	434
DCAKD_GATCACTGAGCTCTTGCCTG	GATCACTGAGCTCTTGCCTG	DCAKD	1070	1033	992	990	1279	591
DCAKD_TCTTTAACCAGCCTGACCGG	TCTTTAACCAGCCTGACCGG	DCAKD	760	631	675	688	757	603
DCAKD_CAAGTACATGAAGCACACCG	CAAGTACATGAAGCACACCG	DCAKD	373	517	463	592	332	545
DCAKD_GCGGAACAGCCTGAACCGCA	GCGGAACAGCCTGAACCGCA	DCAKD	624	542	459	690	375	426
DCBLD1_CCGCGAGCAGCAAAGCCAGG	CCGCGAGCAGCAAAGCCAGG	DCBLD1	575	537	477	750	380	648
DCBLD1_GAGAAGATAGTCAGAAGCAC	GAGAAGATAGTCAGAAGCAC	DCBLD1	402	243	296	362	316	455
DCBLD1_GGATCCCACATTTCTGGCCG	GGATCCCACATTTCTGGCCG	DCBLD1	797	846	583	733	902	800
DCBLD1_TATGAAGGGATTCTGGCCAA	TATGAAGGGATTCTGGCCAA	DCBLD1	565	362	479	598	669	509
DCBLD2_ACTGTACTAGGCCCTGAGAG	ACTGTACTAGGCCCTGAGAG	DCBLD2	254	322	368	271	203	310
DCBLD2_TAGGCAAATACTGTGGTCTG	TAGGCAAATACTGTGGTCTG	DCBLD2	890	801	827	524	956	1166
DCBLD2_AAAGGAAGCAGACAACCAGC	AAAGGAAGCAGACAACCAGC	DCBLD2	659	490	560	1023	638	678
DCBLD2_TGCACACCAGCCATGCACAA	TGCACACCAGCCATGCACAA	DCBLD2	751	472	515	947	725	846
DCC_TGTCCTCCTCGACTGCTCCG	TGTCCTCCTCGACTGCTCCG	DCC	1160	1638	1461	1561	1387	1245
DCC_AGAGGGCAAGACCACCACTC	AGAGGGCAAGACCACCACTC	DCC	379	351	534	265	352	217
DCC_AGGGACAATGAGCTGTGCAC	AGGGACAATGAGCTGTGCAC	DCC	750	745	743	797	731	835
DCC_ATCGGCTGGAAACCAAGACA	ATCGGCTGGAAACCAAGACA	DCC	126	155	125	179	196	212
DCDC1_TACTGTACCAACCATCACCT	TACTGTACCAACCATCACCT	DCDC1	696	527	635	509	591	617
DCDC1_GATGGGCATGAGATTACAGT	GATGGGCATGAGATTACAGT	DCDC1	321	281	282	285	265	418
DCDC1_GGATGGGCATGAGATTACAG	GGATGGGCATGAGATTACAG	DCDC1	303	285	469	343	309	294
DCDC1_AAAGAACAGAATTCGGACTG	AAAGAACAGAATTCGGACTG	DCDC1	464	581	387	486	769	371
DCDC2B_GCAGAGGAAGGCCTCCATGG	GCAGAGGAAGGCCTCCATGG	DCDC2B	149	150	165	45	32	40
DCDC2B_ATTGGACGGCAGCTGCCTGC	ATTGGACGGCAGCTGCCTGC	DCDC2B	304	476	415	515	294	569
DCDC2B_GACAGCTTCAGACTAAATGG	GACAGCTTCAGACTAAATGG	DCDC2B	239	311	307	342	352	454
DCDC2B_GGTAACCCAGCCCTCTCCAA	GGTAACCCAGCCCTCTCCAA	DCDC2B	461	668	508	453	448	649
DCDC2_AGAGAGGTCTGAAACACGGG	AGAGAGGTCTGAAACACGGG	DCDC2	368	344	223	464	348	305
DCDC2_GAGCAGAGAGGTCTGAAACA	GAGCAGAGAGGTCTGAAACA	DCDC2	308	222	196	219	198	238
DCDC2_AATCTCCTCGACTTGCTCAG	AATCTCCTCGACTTGCTCAG	DCDC2	500	554	812	760	430	593
DCDC2_TAGACCCTCAAAGACCACCA	TAGACCCTCAAAGACCACCA	DCDC2	309	480	514	187	310	295
DCD_ATACTCACAGGCACAGACCA	ATACTCACAGGCACAGACCA	DCD	459	792	711	528	824	462
DCD_AAGAGGCTTACCCAGAAGGC	AAGAGGCTTACCCAGAAGGC	DCD	362	202	303	315	341	375
DCD_GTCGAAGATCTAGAAAGCGT	GTCGAAGATCTAGAAAGCGT	DCD	403	237	300	319	431	374
DCD_ACAGCTATAGTACTGAGTCA	ACAGCTATAGTACTGAGTCA	DCD	234	307	267	303	180	327
DCHS1_GCGGCTCTGATTGAAAGCCG	GCGGCTCTGATTGAAAGCCG	DCHS1	47	36	53	44	48	21
DCHS1_GGACCCTGGACCGTGACCAG	GGACCCTGGACCGTGACCAG	DCHS1	284	455	195	347	350	445
DCHS1_ATACTGGCAGCATACTCCCG	ATACTGGCAGCATACTCCCG	DCHS1	511	388	640	300	399	468
DCHS1_GAATTGGCCCGTCTGGCCAA	GAATTGGCCCGTCTGGCCAA	DCHS1	94	124	73	48	63	53
DCHS2_GTAGTCCCGAGACTGAGCTC	GTAGTCCCGAGACTGAGCTC	DCHS2	309	411	282	286	369	464
DCHS2_GAGAATGACACATTTAGCCC	GAGAATGACACATTTAGCCC	DCHS2	347	504	397	416	690	482
DCHS2_GTTCCAAGATCACATACCTG	GTTCCAAGATCACATACCTG	DCHS2	365	469	400	472	602	321
DCHS2_TACTTGAAGTGCCTTAGCAG	TACTTGAAGTGCCTTAGCAG	DCHS2	358	402	322	561	442	249
DCK_GACGGGCAGCTTCTCTTGGG	GACGGGCAGCTTCTCTTGGG	DCK	617	877	856	654	636	505
DCK_TGTATGAGAAACCTGAACGA	TGTATGAGAAACCTGAACGA	DCK	121	181	175	123	106	99
DCK_TTATCTTCAAGCCACTCCAG	TTATCTTCAAGCCACTCCAG	DCK	774	600	554	703	845	783
DCK_AGAGGTGCCTATCTTAACAC	AGAGGTGCCTATCTTAACAC	DCK	392	421	406	289	326	448
DCLK1_AAGGCGCAGAGATACAGCCG	AAGGCGCAGAGATACAGCCG	DCLK1	210	216	281	251	519	183
DCLK1_GGTGAAACGCCTGTACACGT	GGTGAAACGCCTGTACACGT	DCLK1	176	372	375	508	442	276
DCLK1_AAATAGCTTCATCATCCCGC	AAATAGCTTCATCATCCCGC	DCLK1	804	683	936	1028	842	752
DCLK1_ATGGATGAGAACGATGGCCC	ATGGATGAGAACGATGGCCC	DCLK1	731	684	694	578	514	552
DCLK2_TAGATAGTGCGGACACCCTG	TAGATAGTGCGGACACCCTG	DCLK2	837	470	571	1614	608	1211
DCLK2_GAAGCCATTAAACTAGACTC	GAAGCCATTAAACTAGACTC	DCLK2	108	179	169	111	126	252
DCLK2_TCTTCTTCCAATGTAAACGG	TCTTCTTCCAATGTAAACGG	DCLK2	213	318	403	395	220	318
DCLK2_TAGGGCAAACTCCTTTCCAG	TAGGGCAAACTCCTTTCCAG	DCLK2	476	504	558	399	791	473
DCLK3_ATTGGCGGCAATGATGCCCA	ATTGGCGGCAATGATGCCCA	DCLK3	423	547	461	330	414	454
DCLK3_AACAAGCCAGAGCGGCCCAG	AACAAGCCAGAGCGGCCCAG	DCLK3	905	834	1003	1200	525	644
DCLK3_AAGCTGCAGGAGGTCTCCCG	AAGCTGCAGGAGGTCTCCCG	DCLK3	787	1029	797	646	931	769
DCLK3_GCATCTGATAATTTCACCCG	GCATCTGATAATTTCACCCG	DCLK3	322	553	501	382	333	350
DCLRE1A_TGATAGGGCAGACACCTCGA	TGATAGGGCAGACACCTCGA	DCLRE1A	498	957	539	929	594	504
DCLRE1A_GAAGAAGATGATGACAGCTG	GAAGAAGATGATGACAGCTG	DCLRE1A	271	244	296	149	162	148
DCLRE1A_AAAGGCATCAACTGTAAAGC	AAAGGCATCAACTGTAAAGC	DCLRE1A	355	347	397	203	360	271
DCLRE1A_ACAATACATTCAGTGTCCAG	ACAATACATTCAGTGTCCAG	DCLRE1A	502	492	451	249	653	339
DCLRE1B_GCTCCAGAAGTCCACTGCGA	GCTCCAGAAGTCCACTGCGA	DCLRE1B	198	348	203	51	112	110
DCLRE1B_TAAGCAATGGATCCAAGCCC	TAAGCAATGGATCCAAGCCC	DCLRE1B	130	145	142	50	35	142
DCLRE1B_GAATGAGCTGGACAATCTGG	GAATGAGCTGGACAATCTGG	DCLRE1B	152	205	174	186	63	157
DCLRE1B_GGGATTCAAACACAACACCT	GGGATTCAAACACAACACCT	DCLRE1B	166	160	217	74	112	173
DCLRE1C_AGTGGGACAGGAAGTAGGCG	AGTGGGACAGGAAGTAGGCG	DCLRE1C	444	446	472	549	514	432
DCLRE1C_AGTGGATGAAGCATCAGGAG	AGTGGATGAAGCATCAGGAG	DCLRE1C	65	64	138	85	94	65
DCLRE1C_ATGGAGCTTCTGCACTCCGG	ATGGAGCTTCTGCACTCCGG	DCLRE1C	798	676	702	554	692	686
DCLRE1C_GGACTCCTAATTCTTCACTA	GGACTCCTAATTCTTCACTA	DCLRE1C	304	502	356	321	420	411
DCN_ACTCACCCAAATCAGAACAC	ACTCACCCAAATCAGAACAC	DCN	507	459	453	719	513	406
DCN_TCTAGCAGAGTTGTGTCAGG	TCTAGCAGAGTTGTGTCAGG	DCN	657	846	825	514	743	654
DCN_AGTCGTTCCAACTTCACCAA	AGTCGTTCCAACTTCACCAA	DCN	645	685	731	1115	571	778
DCN_AAGCTTACCAGAGTACCTGG	AAGCTTACCAGAGTACCTGG	DCN	580	525	492	283	502	458
DCP1B_CGTGGACGTGGCCAGCCAGG	CGTGGACGTGGCCAGCCAGG	DCP1B	640	819	746	603	924	567
DCP1B_GGCCAAAGACGAATACACAA	GGCCAAAGACGAATACACAA	DCP1B	350	313	232	306	367	303
DCP1B_TGGATTGTCATAGATGGCAG	TGGATTGTCATAGATGGCAG	DCP1B	673	391	533	554	384	628
DCP1B_TGCTGGTGGAGAGTCTGCGG	TGCTGGTGGAGAGTCTGCGG	DCP1B	857	746	980	649	886	849
DCP2_CATCATGGAGACCAAACGGG	CATCATGGAGACCAAACGGG	DCP2	301	254	264	320	296	256
DCP2_AAGTCTCTTATCCCACACTG	AAGTCTCTTATCCCACACTG	DCP2	188	246	186	397	234	336
DCP2_CAGGAAATAACTGCTGACTG	CAGGAAATAACTGCTGACTG	DCP2	171	256	210	354	360	277
DCP2_GCAATGTCCATTACATGCCA	GCAATGTCCATTACATGCCA	DCP2	46	87	188	122	291	71
DCPS_GAAGCGCGAATTGGACGTGG	GAAGCGCGAATTGGACGTGG	DCPS	720	539	456	503	485	904
DCPS_GGAGAAGACGCCATTTCAGG	GGAGAAGACGCCATTTCAGG	DCPS	345	304	341	272	201	226
DCPS_TCAGGCGGAGGTCCTGGCGC	TCAGGCGGAGGTCCTGGCGC	DCPS	411	399	591	539	499	331
DCPS_GAGAACCCAGATCCCTCTGA	GAGAACCCAGATCCCTCTGA	DCPS	291	352	350	373	234	202
DCST1_GTGCAGAGGCTCCTGACCTG	GTGCAGAGGCTCCTGACCTG	DCST1	719	755	525	770	670	399
DCST1_ACCCACATAGATGGCAGCCA	ACCCACATAGATGGCAGCCA	DCST1	1031	652	657	754	829	661
DCST1_TTGGCGGGCCTCCCTGCCCT	TTGGCGGGCCTCCCTGCCCT	DCST1	860	1025	1080	855	697	1073
DCST1_GCTTGCGGTCAAACCAACGA	GCTTGCGGTCAAACCAACGA	DCST1	201	165	267	219	208	241
DCST2_CGTGGCTAAAGACAAGCCCA	CGTGGCTAAAGACAAGCCCA	DCST2	349	406	383	240	480	261
DCST2_GACCGCCGAAGTGCTACAGA	GACCGCCGAAGTGCTACAGA	DCST2	482	631	457	538	486	440
DCST2_TGCCCGGAAGACCAAAGAGG	TGCCCGGAAGACCAAAGAGG	DCST2	53	99	98	109	111	110
DCST2_GCATGAGCACGTAACACAGG	GCATGAGCACGTAACACAGG	DCST2	316	358	351	399	373	451
DCSTAMP_GCACAGCTAAATGACAGCAA	GCACAGCTAAATGACAGCAA	DCSTAMP	326	282	411	366	330	364
DCSTAMP_GACGAGCGAAAGCCCTGCAA	GACGAGCGAAAGCCCTGCAA	DCSTAMP	181	223	239	174	329	285
DCSTAMP_AAAGGGAGAGACATCAACAG	AAAGGGAGAGACATCAACAG	DCSTAMP	194	299	287	318	247	326
DCSTAMP_GATGCGCTTCCTCTCCACGC	GATGCGCTTCCTCTCCACGC	DCSTAMP	1016	1079	1258	740	1394	952
DCTD_AACGGGACGACTATTTGGAA	AACGGGACGACTATTTGGAA	DCTD	144	151	232	167	92	150
DCTD_AAGGACAGCAGAGAATAAGC	AAGGACAGCAGAGAATAAGC	DCTD	168	192	126	148	99	131
DCTD_GCTCCTGTTTAATATGGCCG	GCTCCTGTTTAATATGGCCG	DCTD	63	59	63	62	76	67
DCTD_GTGACGAGGCAACTGCTGCG	GTGACGAGGCAACTGCTGCG	DCTD	749	774	714	425	928	577
DCTN1_CAAGAGGCACGTGTACAGCC	CAAGAGGCACGTGTACAGCC	DCTN1	483	488	704	526	500	926
DCTN1_ACACGGGAGCCCACCCGCAG	ACACGGGAGCCCACCCGCAG	DCTN1	177	142	159	125	48	65
DCTN1_TGCCAGCGGAGTCTGAGCCG	TGCCAGCGGAGTCTGAGCCG	DCTN1	76	140	72	168	104	180
DCTN1_GGAGGCACTGAAGGAGCGGG	GGAGGCACTGAAGGAGCGGG	DCTN1	81	158	112	116	109	66
DCTN2_GGCGTATTTAGGGTCCGCCA	GGCGTATTTAGGGTCCGCCA	DCTN2	108	105	80	43	80	25
DCTN2_TGAAACTAGCGACCTACCTG	TGAAACTAGCGACCTACCTG	DCTN2	87	59	143	158	110	37
DCTN2_GGACCTCATGCAGTAGGCGC	GGACCTCATGCAGTAGGCGC	DCTN2	192	119	147	31	52	45
DCTN2_AGTGAAGGAGTCAGCCACAG	AGTGAAGGAGTCAGCCACAG	DCTN2	169	249	225	216	236	118
DCTN3_GGAGCGCTGGGTGTACGGGC	GGAGCGCTGGGTGTACGGGC	DCTN3	183	129	133	101	78	127
DCTN3_GATGTGAGCACTGTCCAGCA	GATGTGAGCACTGTCCAGCA	DCTN3	47	26	39	67	51	31
DCTN3_TCTGGGCCAAGCGCTGCAGG	TCTGGGCCAAGCGCTGCAGG	DCTN3	127	201	223	82	131	82
DCTN3_GGAGTCCAAGGCTCTCCTGG	GGAGTCCAAGGCTCTCCTGG	DCTN3	24	8	13	60	38	25
DCTN4_AACCCGGTCCGACTGCAGCA	AACCCGGTCCGACTGCAGCA	DCTN4	253	179	277	172	132	130
DCTN4_GTAATAGGCTTTCTTCATGG	GTAATAGGCTTTCTTCATGG	DCTN4	284	350	311	216	203	177
DCTN4_AAACTTACGAAAGTCCGGCA	AAACTTACGAAAGTCCGGCA	DCTN4	113	90	68	33	66	46
DCTN4_GATTGAGCCAGCTCAGGCTG	GATTGAGCCAGCTCAGGCTG	DCTN4	141	135	203	25	88	52
DCTN5_AGCCAGAACATCGTTCTCAA	AGCCAGAACATCGTTCTCAA	DCTN5	6	4	9	2	2	4
DCTN5_GAATGACTGTATTATCCGAG	GAATGACTGTATTATCCGAG	DCTN5	7	7	9	3	3	6
DCTN5_GATCTGGCAAATGTAAGAGT	GATCTGGCAAATGTAAGAGT	DCTN5	2	8	6	2	4	4
DCTN5_GAGATGCTAGACTTGCGTCA	GAGATGCTAGACTTGCGTCA	DCTN5	399	333	220	181	228	191
DCTN6_TTAGGGTGGATCACTGTCCG	TTAGGGTGGATCACTGTCCG	DCTN6	15	38	8	3	30	21
DCTN6_GGGCCAATAGTGATTGGCGA	GGGCCAATAGTGATTGGCGA	DCTN6	5	1	24	12	1	15
DCTN6_AGATTCCCAAGCCATGAAGA	AGATTCCCAAGCCATGAAGA	DCTN6	36	79	59	11	28	16
DCTN6_GGTGCAGACTGAGCGACCGC	GGTGCAGACTGAGCGACCGC	DCTN6	140	118	182	106	123	153
DCTPP1_GGCGGCATGTCTGTGGCCGG	GGCGGCATGTCTGTGGCCGG	DCTPP1	326	388	472	297	296	378
DCTPP1_AAGGCCAGGAGGAGATTCCG	AAGGCCAGGAGGAGATTCCG	DCTPP1	260	331	358	250	347	449
DCTPP1_CAAACTCAGCATGGAGGCGG	CAAACTCAGCATGGAGGCGG	DCTPP1	270	254	310	263	224	182
DCTPP1_GAAGGGCTGCCCGTTCCCTG	GAAGGGCTGCCCGTTCCCTG	DCTPP1	528	528	532	479	284	435
DCT_TGCGAGCCGACACAAGGCCC	TGCGAGCCGACACAAGGCCC	DCT	357	671	519	424	634	707
DCT_GCAGTTGGCAAACTGCGGCT	GCAGTTGGCAAACTGCGGCT	DCT	229	243	273	187	160	250
DCT_ATCACACTCGTTCCTCCCAG	ATCACACTCGTTCCTCCCAG	DCT	931	767	745	634	598	1190
DCT_GAAGGTAGAGTTCTGGAAGA	GAAGGTAGAGTTCTGGAAGA	DCT	151	241	157	63	142	103
DCUN1D1_CAAGTTGAAATCATCGCAGA	CAAGTTGAAATCATCGCAGA	DCUN1D1	218	179	235	130	221	187
DCUN1D1_ACAGTGCGAGTTCTCCAAAC	ACAGTGCGAGTTCTCCAAAC	DCUN1D1	330	377	411	458	387	295
DCUN1D1_AAAGGCCCAGATACCCAAGA	AAAGGCCCAGATACCCAAGA	DCUN1D1	229	220	204	222	139	194
DCUN1D1_CACTAAGTTCCAGTAGGCAA	CACTAAGTTCCAGTAGGCAA	DCUN1D1	334	367	417	326	331	330
DCUN1D2_GTGGAGACTAGACGAGGCCA	GTGGAGACTAGACGAGGCCA	DCUN1D2	373	306	455	314	306	265
DCUN1D2_TAGATGGCATGACAGAACTT	TAGATGGCATGACAGAACTT	DCUN1D2	229	257	251	227	182	164
DCUN1D2_CTGCCCTGGGTTCTTAGCGA	CTGCCCTGGGTTCTTAGCGA	DCUN1D2	684	604	497	540	400	593
DCUN1D2_TGTTTCCAAAGTCCAGCAGG	TGTTTCCAAAGTCCAGCAGG	DCUN1D2	459	511	593	362	441	600
DCUN1D3_GGAGTCCAAGTCCAATGCCG	GGAGTCCAAGTCCAATGCCG	DCUN1D3	392	311	322	376	530	151
DCUN1D3_CAACGGGACCAAGAAGGCCG	CAACGGGACCAAGAAGGCCG	DCUN1D3	352	427	402	448	506	490
DCUN1D3_GAGCCACTAAGTCTGCTCCT	GAGCCACTAAGTCTGCTCCT	DCUN1D3	241	106	182	225	102	224
DCUN1D3_AAGGGCAGCGGTCACTGCAT	AAGGGCAGCGGTCACTGCAT	DCUN1D3	374	421	428	497	414	524
DCUN1D4_CTGCTACTCACTGACAGCGG	CTGCTACTCACTGACAGCGG	DCUN1D4	131	128	163	275	90	80
DCUN1D4_GAACTCTCATCTCTCAACAC	GAACTCTCATCTCTCAACAC	DCUN1D4	695	535	541	614	552	488
DCUN1D4_CAGAACCTAACAGAAGACAT	CAGAACCTAACAGAAGACAT	DCUN1D4	169	167	224	177	231	163
DCUN1D4_GATGATGTTGTAGGCCCTGA	GATGATGTTGTAGGCCCTGA	DCUN1D4	420	400	346	503	473	268
DCUN1D5_GCAGCAGTAGCGGAAGACGG	GCAGCAGTAGCGGAAGACGG	DCUN1D5	245	414	358	332	252	122
DCUN1D5_CCACTTATTAGTCTAGCAGG	CCACTTATTAGTCTAGCAGG	DCUN1D5	275	473	434	338	290	281
DCUN1D5_GATGAAGTTGTAGGGCCAGA	GATGAAGTTGTAGGGCCAGA	DCUN1D5	218	285	304	250	195	178
DCUN1D5_AAATTGGAGGCTGAAAGCAT	AAATTGGAGGCTGAAAGCAT	DCUN1D5	122	170	226	55	166	113
DCXR_GGTCCAGGCGCTGCACGCGA	GGTCCAGGCGCTGCACGCGA	DCXR	1055	880	1097	1126	873	937
DCXR_TGACTGGGAGGCCACCGAGC	TGACTGGGAGGCCACCGAGC	DCXR	559	678	746	672	996	750
DCXR_ACACCTGGATGACCGCACGC	ACACCTGGATGACCGCACGC	DCXR	1460	1488	1360	1819	1598	1831
DCXR_CTGGCTGGAGACATTCACGA	CTGGCTGGAGACATTCACGA	DCXR	809	940	712	545	577	743
DCX_TAAATGTAACGCACTCCCTG	TAAATGTAACGCACTCCCTG	DCX	1062	666	825	1035	853	928
DCX_TATCACAGAAGCCATCAAAC	TATCACAGAAGCCATCAAAC	DCX	321	358	407	496	158	466
DCX_GATGATGTGTTTATTGCCTG	GATGATGTGTTTATTGCCTG	DCX	800	625	773	486	1089	661
DCX_AAGACTTCAGCCAAGAGCCC	AAGACTTCAGCCAAGAGCCC	DCX	536	464	346	526	724	584
DDA1_ACTCACCGAGGCTTTGCACA	ACTCACCGAGGCTTTGCACA	DDA1	591	417	350	572	505	468
DDA1_CAACCCTCCTGCAGAACCGA	CAACCCTCCTGCAGAACCGA	DDA1	405	307	399	525	565	523
DDA1_GAAGAGAGACCAGGAGCAAG	GAAGAGAGACCAGGAGCAAG	DDA1	231	147	216	190	108	355
DDA1_CGACAGCCCAGACATGCACG	CGACAGCCCAGACATGCACG	DDA1	702	798	725	907	686	1096
DDAH1_GCTGGTGCTGCCGTTCCGCG	GCTGGTGCTGCCGTTCCGCG	DDAH1	1120	1210	878	881	882	1378
DDAH1_GCTGAGAAGCGCCAAGGGCG	GCTGAGAAGCGCCAAGGGCG	DDAH1	177	196	239	298	221	181
DDAH1_AGAGTATCCAGAAAGTGCAA	AGAGTATCCAGAAAGTGCAA	DDAH1	208	285	312	343	371	87
DDAH1_CAGTGAGTTTGTCGTAGCGG	CAGTGAGTTTGTCGTAGCGG	DDAH1	607	559	621	663	806	566
DDAH2_TCGCCAAGCAGCGGTCCCAG	TCGCCAAGCAGCGGTCCCAG	DDAH2	894	1078	719	718	1099	1027
DDAH2_GCAAAGCCCTGCAAGACCTG	GCAAAGCCCTGCAAGACCTG	DDAH2	635	703	460	424	567	575
DDAH2_TCCAAATGGACCAATCACCG	TCCAAATGGACCAATCACCG	DDAH2	686	442	641	655	504	466
DDAH2_GGGACCCGAGACTGGCACAG	GGGACCCGAGACTGGCACAG	DDAH2	444	548	449	455	414	655
DDB1_GGTCACGCAGCCGTTCACGG	GGTCACGCAGCCGTTCACGG	DDB1	8	5	20	38	5	29
DDB1_GATCTATGTGGTCACCGCCG	GATCTATGTGGTCACCGCCG	DDB1	287	337	309	421	261	356
DDB1_ACCTCACCTGGACATTGCCA	ACCTCACCTGGACATTGCCA	DDB1	49	37	24	75	128	41
DDB1_GAGTCAATCACCTATCACAA	GAGTCAATCACCTATCACAA	DDB1	45	29	37	115	62	62
DDC_TGAACGCAAGTGAATTCCGA	TGAACGCAAGTGAATTCCGA	DDC	165	75	206	282	275	242
DDC_GGAGAAGCCGATGCAGCCAA	GGAGAAGCCGATGCAGCCAA	DDC	580	759	576	493	601	906
DDC_GAAGATGCTGGAACTACCAA	GAAGATGCTGGAACTACCAA	DDC	286	280	231	151	165	257
DDC_TGCCAGTGAAGCCACCCTGG	TGCCAGTGAAGCCACCCTGG	DDC	412	766	617	285	368	430
DDHD1_TACGAGGTGGATGTGACCCA	TACGAGGTGGATGTGACCCA	DDHD1	1007	920	982	1201	1071	986
DDHD1_TATGCTGAACAGCAGTGCAA	TATGCTGAACAGCAGTGCAA	DDHD1	247	333	402	364	145	315
DDHD1_TCTATATTGCAACTCACCAC	TCTATATTGCAACTCACCAC	DDHD1	562	796	938	728	731	459
DDHD1_AAGGGTCTGTGTCCCTACGG	AAGGGTCTGTGTCCCTACGG	DDHD1	207	148	291	148	284	365
DDHD2_CACAAGCTGGTCCAATCCCA	CACAAGCTGGTCCAATCCCA	DDHD2	830	777	631	1133	802	591
DDHD2_GAGGCGGTTAATGCTGGGCA	GAGGCGGTTAATGCTGGGCA	DDHD2	693	749	541	1018	762	729
DDHD2_GACAGTAAGGAACATTCCAA	GACAGTAAGGAACATTCCAA	DDHD2	183	209	233	145	296	201
DDHD2_GTAGCACATAGTCAATGCGT	GTAGCACATAGTCAATGCGT	DDHD2	129	145	143	269	235	100
DDI1_GATGATCTGGATCTCTTCGA	GATGATCTGGATCTCTTCGA	DDI1	144	325	302	348	243	283
DDI1_AGAGATCCAGATCATCCACA	AGAGATCCAGATCATCCACA	DDI1	537	670	516	441	743	580
DDI1_TTGGCGGAAGCCCTGCTCAG	TTGGCGGAAGCCCTGCTCAG	DDI1	304	519	743	693	485	494
DDI1_GCTGAGCAGGGCTTCCGCCA	GCTGAGCAGGGCTTCCGCCA	DDI1	348	531	513	499	686	466
DDI2_GCGTACCTGGCTCTCGGCTG	GCGTACCTGGCTCTCGGCTG	DDI2	360	534	677	470	344	344
DDI2_ACTGAGCAGAGCTTCTGCCA	ACTGAGCAGAGCTTCTGCCA	DDI2	149	86	131	58	68	109
DDI2_GACGTCACCTGAGTCAACAA	GACGTCACCTGAGTCAACAA	DDI2	183	228	248	245	231	194
DDI2_GCACCCAGAAGATTATTGGA	GCACCCAGAAGATTATTGGA	DDI2	185	144	169	169	135	167
DDIT3_GGAGCTGGAAGCCTGGTATG	GGAGCTGGAAGCCTGGTATG	DDIT3	452	328	277	192	200	268
DDIT3_GGAAATCGAGCGCCTGACCA	GGAAATCGAGCGCCTGACCA	DDIT3	549	591	749	690	805	646
DDIT3_TCTGGCTTGGCTGACTGAGG	TCTGGCTTGGCTGACTGAGG	DDIT3	226	262	181	382	265	348
DDIT3_TCAGCCAAGCCAGAGAAGCA	TCAGCCAAGCCAGAGAAGCA	DDIT3	471	409	330	373	372	327
DDIT4L_CAAGTCGAAATCCTGAGCTG	CAAGTCGAAATCCTGAGCTG	DDIT4L	535	442	641	342	575	535
DDIT4L_AGAACTCTGATCCTCAGCTC	AGAACTCTGATCCTCAGCTC	DDIT4L	190	259	301	413	318	200
DDIT4L_AACACAACCTCGCAAGCCGC	AACACAACCTCGCAAGCCGC	DDIT4L	1498	1381	1345	1322	1345	1062
DDIT4L_GAATTGCTCAAGATGTCCTG	GAATTGCTCAAGATGTCCTG	DDIT4L	1021	1057	741	804	935	850
DDIT4_GCGGTCCCAAAGGCTAGGCA	GCGGTCCCAAAGGCTAGGCA	DDIT4	480	624	727	803	896	655
DDIT4_ACGACGAGAAGCGGTCCCAA	ACGACGAGAAGCGGTCCCAA	DDIT4	443	507	483	339	598	794
DDIT4_GTGCCAGCTGGCCCACGCTG	GTGCCAGCTGGCCCACGCTG	DDIT4	532	690	552	798	772	446
DDIT4_TGAGTCCAGGCGCAGCACGA	TGAGTCCAGGCGCAGCACGA	DDIT4	733	529	578	430	473	594
DDN_TCTGGAACCCGCGAGCCCAG	TCTGGAACCCGCGAGCCCAG	DDN	571	459	481	401	237	409
DDN_GATGGCCCACTGTTCTCCGA	GATGGCCCACTGTTCTCCGA	DDN	560	402	387	412	377	404
DDN_AGTTCCCAGGGCCTGTCCCG	AGTTCCCAGGGCCTGTCCCG	DDN	306	282	287	142	141	62
DDN_GGAGGCGACCAACTGGCGGG	GGAGGCGACCAACTGGCGGG	DDN	244	256	145	139	262	94
DDOST_TGTCCAGCAGCACTAAGGTG	TGTCCAGCAGCACTAAGGTG	DDOST	20	21	8	22	54	26
DDOST_TGAATGTGAGCTCAAAGCCC	TGAATGTGAGCTCAAAGCCC	DDOST	63	54	36	28	21	37
DDOST_TAGAGATGATTTCCCAACGA	TAGAGATGATTTCCCAACGA	DDOST	99	68	64	33	48	112
DDOST_TTTGGTGCTGGACATCCTGA	TTTGGTGCTGGACATCCTGA	DDOST	76	96	86	70	133	70
DDO_TTTGGAGATGCACACAGCCG	TTTGGAGATGCACACAGCCG	DDO	591	579	858	646	421	784
DDO_AATGCCCTGCCTACCTCCCG	AATGCCCTGCCTACCTCCCG	DDO	714	563	629	584	483	393
DDO_CCTGACCAAACACATACTGG	CCTGACCAAACACATACTGG	DDO	762	494	442	622	614	520
DDO_AGGACGGATGAAGTTCCCAC	AGGACGGATGAAGTTCCCAC	DDO	509	483	416	515	594	402
DDR1_GGTCCGGTCCTGCATGCCCA	GGTCCGGTCCTGCATGCCCA	DDR1	843	1198	1257	1185	734	986
DDR1_ACCCAGGGACGGCATGCCGG	ACCCAGGGACGGCATGCCGG	DDR1	831	683	1025	857	629	806
DDR1_TCATGACCCGGTCAGCCCGG	TCATGACCCGGTCAGCCCGG	DDR1	616	392	507	572	609	606
DDR1_ACCTATGACGGACATACCGT	ACCTATGACGGACATACCGT	DDR1	418	461	556	297	511	432
DDR2_TGGCCTCCTGACATGCCCAG	TGGCCTCCTGACATGCCCAG	DDR2	732	933	665	769	992	1010
DDR2_CAGCAGTTTGTACTCCCTGG	CAGCAGTTTGTACTCCCTGG	DDR2	551	662	793	475	837	602
DDR2_GGGCTAGGCCAATTGACCGA	GGGCTAGGCCAATTGACCGA	DDR2	376	378	519	440	594	366
DDR2_AGGTGTGAAGATCTTTAAGG	AGGTGTGAAGATCTTTAAGG	DDR2	246	215	151	209	252	236
DDRGK1_TGTGTGGTACTTGGTAGCGG	TGTGTGGTACTTGGTAGCGG	DDRGK1	546	544	510	594	574	568
DDRGK1_AGGCCCAGCGTCGAGCCCAG	AGGCCCAGCGTCGAGCCCAG	DDRGK1	695	637	803	775	473	709
DDRGK1_GGAAGGTGTCGAGAAGCCAG	GGAAGGTGTCGAGAAGCCAG	DDRGK1	315	324	343	269	247	351
DDRGK1_TCTTCCACTCAGCTTCGCGC	TCTTCCACTCAGCTTCGCGC	DDRGK1	609	806	564	523	581	567
DDTL_GGGCTGGTGGATAAGACCGT	GGGCTGGTGGATAAGACCGT	DDTL	241	259	188	179	283	287
DDTL_TGCCCAGGAGAGATAATAGA	TGCCCAGGAGAGATAATAGA	DDTL	87	125	93	123	161	122
DDX10_CAGCGATTGAAGCTCCGCAC	CAGCGATTGAAGCTCCGCAC	DDX10	43	26	62	88	40	35
DDX10_ACCTTGCAAAGCCAATCCAA	ACCTTGCAAAGCCAATCCAA	DDX10	6	6	10	6	11	22
DDX10_GCTACTGATATTGCAGCCAG	GCTACTGATATTGCAGCCAG	DDX10	7	6	1	2	3	5
DDX10_GAAGAACCCAATTCACGGCC	GAAGAACCCAATTCACGGCC	DDX10	44	7	6	64	2	9
DDX11_AAAGTCACGGAGCCAAGAGA	AAAGTCACGGAGCCAAGAGA	DDX11	14	25	27	75	126	143
DDX11_TGTAGGCGGAGCAGGCCAGG	TGTAGGCGGAGCAGGCCAGG	DDX11	59	42	86	222	132	236
DDX11_CAGCCGAACATCCTTGCCAA	CAGCCGAACATCCTTGCCAA	DDX11	139	95	166	1503	1251	1304
DDX11_TGATAAGCTGCACAGAACCT	TGATAAGCTGCACAGAACCT	DDX11	41	39	44	83	77	125
DDX18_TACGCAGGAGTTTCATCGGC	TACGCAGGAGTTTCATCGGC	DDX18	175	136	186	162	128	345
DDX18_GACGTTACCTGTCAGTCCCA	GACGTTACCTGTCAGTCCCA	DDX18	159	60	88	80	43	109
DDX18_GTTACCTTAGGGTCATCCGG	GTTACCTTAGGGTCATCCGG	DDX18	10	9	12	6	3	3
DDX18_AAGGATACTCAGATCAACGA	AAGGATACTCAGATCAACGA	DDX18	3	9	4	2	7	7
DDX19A_GGAGGGTCGATTGAAGCCCA	GGAGGGTCGATTGAAGCCCA	DDX19A	280	401	298	307	389	230
DDX19A_ACTGGGCAATCAGATTCTGT	ACTGGGCAATCAGATTCTGT	DDX19A	295	270	221	367	518	284
DDX19A_GCTGAGCATGGCTAAGACAA	GCTGAGCATGGCTAAGACAA	DDX19A	85	57	48	46	38	36
DDX19A_TATGAGCTGGCGCTTCAAAC	TATGAGCTGGCGCTTCAAAC	DDX19A	42	60	95	165	38	131
DDX19B_GGACCATGGCCACTGACTCA	GGACCATGGCCACTGACTCA	DDX19B	467	447	620	540	563	535
DDX19B_GATTGGGCAATTAAGTTCTG	GATTGGGCAATTAAGTTCTG	DDX19B	732	513	528	542	308	502
DDX19B_GGAGGGCGAGCTCATACGTT	GGAGGGCGAGCTCATACGTT	DDX19B	486	555	452	310	538	876
DDX19B_TGGAGGGCGAGCTCATACGT	TGGAGGGCGAGCTCATACGT	DDX19B	416	418	439	460	371	457
DDX1_ACTCTGAAAGACCAACAGGA	ACTCTGAAAGACCAACAGGA	DDX1	21	31	29	88	66	40
DDX1_AATGTAACCATCCGGTGCCT	AATGTAACCATCCGGTGCCT	DDX1	520	484	627	583	531	492
DDX1_TGTTCAGCTAACTCCCGGGA	TGTTCAGCTAACTCCCGGGA	DDX1	29	3	13	5	2	2
DDX1_TTTCCATCAGAGGTAACCTG	TTTCCATCAGAGGTAACCTG	DDX1	185	163	92	269	281	197
DDX20_TGACGGCGCGGCTACCATGG	TGACGGCGCGGCTACCATGG	DDX20	1030	828	601	986	884	738
DDX20_TAAAGAGGCGTATACTGCCT	TAAAGAGGCGTATACTGCCT	DDX20	1	1	1	3	2	1
DDX20_ATTGGGAGACATACATGCAT	ATTGGGAGACATACATGCAT	DDX20	2	13	1	8	7	6
DDX20_ACAGTGACCTACTGTTGCCG	ACAGTGACCTACTGTTGCCG	DDX20	97	27	61	124	61	102
DDX21_GAAATAGGAAGGTCACTCCT	GAAATAGGAAGGTCACTCCT	DDX21	5	1	3	7	7	13
DDX21_TATGGTGGAACTCCCTATGG	TATGGTGGAACTCCCTATGG	DDX21	7	4	3	5	14	4
DDX21_TAAGTGCCACTGGACTCAGA	TAAGTGCCACTGGACTCAGA	DDX21	44	44	32	41	30	17
DDX21_GGACAGCGGGAAGGCAGTCG	GGACAGCGGGAAGGCAGTCG	DDX21	158	260	232	315	132	290
DDX23_TCAAGGGATAGACGTCGAGG	TCAAGGGATAGACGTCGAGG	DDX23	104	34	90	63	56	27
DDX23_TGCGGTCTTCCAGAGAACGA	TGCGGTCTTCCAGAGAACGA	DDX23	67	99	91	66	106	117
DDX23_TCAGGCCCAGCCATTATCCC	TCAGGCCCAGCCATTATCCC	DDX23	337	474	455	408	492	350
DDX23_AGGCTGAAGCTCTAAAGCGA	AGGCTGAAGCTCTAAAGCGA	DDX23	44	23	32	70	31	31
DDX24_ACTGGAGGGATTCTTGGCAG	ACTGGAGGGATTCTTGGCAG	DDX24	92	76	150	67	164	165
DDX24_ACCTGGAGAGACCAGAACTG	ACCTGGAGAGACCAGAACTG	DDX24	193	130	160	101	93	153
DDX24_CAACCACAATCTCAGGACGA	CAACCACAATCTCAGGACGA	DDX24	326	304	286	386	257	327
DDX24_TGTTGGCAAACACTAAGCTG	TGTTGGCAAACACTAAGCTG	DDX24	36	5	34	8	10	12
DDX25_ACGGTGACTGGATTCTACTA	ACGGTGACTGGATTCTACTA	DDX25	320	328	351	394	356	727
DDX25_GTTAAGCAGAGTTAATGCCT	GTTAAGCAGAGTTAATGCCT	DDX25	184	240	252	260	199	284
DDX25_CATAAGTAGGAGCTAGGCAG	CATAAGTAGGAGCTAGGCAG	DDX25	366	394	398	358	396	226
DDX25_GATGTGATGATTGACACTCA	GATGTGATGATTGACACTCA	DDX25	141	201	228	213	137	471
DDX26B_AGTGCGCTGGTTCATAGAGG	AGTGCGCTGGTTCATAGAGG	DDX26B	248	216	204	270	251	224
DDX26B_TTTACCTTGATGCAGTACGG	TTTACCTTGATGCAGTACGG	DDX26B	374	373	559	434	337	847
DDX26B_TCCAGGCAAACGCAACACCA	TCCAGGCAAACGCAACACCA	DDX26B	586	510	565	865	654	512
DDX26B_ACACAGGAGAACCTCACAAC	ACACAGGAGAACCTCACAAC	DDX26B	698	566	613	1077	569	998
DDX27_AAAGTTAAGGGCCGGACCGC	AAAGTTAAGGGCCGGACCGC	DDX27	523	590	530	410	828	494
DDX27_CAGGGTTGAAATCAGCACTG	CAGGGTTGAAATCAGCACTG	DDX27	66	76	71	52	26	56
DDX27_AAAGGAAGGCTCTGAACCAA	AAAGGAAGGCTCTGAACCAA	DDX27	174	141	89	110	111	74
DDX27_GAAGCTGCTACCTTCAGAAG	GAAGCTGCTACCTTCAGAAG	DDX27	2	15	1	12	3	17
DDX28_AACACCAGAACAGTTCCTGA	AACACCAGAACAGTTCCTGA	DDX28	477	462	294	302	265	491
DDX28_GTAGGAGCCACATTTCCCGA	GTAGGAGCCACATTTCCCGA	DDX28	546	635	616	647	717	611
DDX28_TGTGCTTGTGGCCACTCCAG	TGTGCTTGTGGCCACTCCAG	DDX28	742	752	794	456	411	444
DDX28_AAGGAACAAGGACCAGGCCT	AAGGAACAAGGACCAGGCCT	DDX28	456	324	321	535	427	448
DDX31_GTTGTCGAAGAGCGAACCGT	GTTGTCGAAGAGCGAACCGT	DDX31	239	264	241	204	462	259
DDX31_GGGAACAACGCAGCAAGCAA	GGGAACAACGCAGCAAGCAA	DDX31	244	296	264	169	193	249
DDX31_TCTTGCCTATTGCATCCCTG	TCTTGCCTATTGCATCCCTG	DDX31	880	728	926	632	613	486
DDX31_TCTCGTTGGCACGAGCACCA	TCTCGTTGGCACGAGCACCA	DDX31	1	1	1	1	1	1
DDX39A_GGCACAGGACGTCCATGCCC	GGCACAGGACGTCCATGCCC	DDX39A	205	323	312	173	371	256
DDX39A_GGAAGGCCAGCTCCCTCGTG	GGAAGGCCAGCTCCCTCGTG	DDX39A	917	991	941	988	781	889
DDX39A_TAGGTGTCTGTGTTCTTCGG	TAGGTGTCTGTGTTCTTCGG	DDX39A	1045	1112	1082	1653	1322	955
DDX39A_TGTGTGCAGGAAGTTCATGC	TGTGTGCAGGAAGTTCATGC	DDX39A	652	600	780	1080	514	705
DDX39B_GAGGCTCTTATTTCGAGCCA	GAGGCTCTTATTTCGAGCCA	DDX39B	72	87	110	184	50	32
DDX39B_GCAGTACTACGTGAAACTGA	GCAGTACTACGTGAAACTGA	DDX39B	25	84	52	65	41	53
DDX39B_TCTTTGTGAAGTCTGTGCAG	TCTTTGTGAAGTCTGTGCAG	DDX39B	247	149	179	193	213	356
DDX39B_GCTACCAACCTATTTGGCCG	GCTACCAACCTATTTGGCCG	DDX39B	34	16	60	59	51	154
DDX3X_TCTTCAGATAATCAGAGTGG	TCTTCAGATAATCAGAGTGG	DDX3X	52	53	40	18	34	35
DDX3X_TACGATGGCATTGGCAGCCG	TACGATGGCATTGGCAGCCG	DDX3X	488	418	443	458	460	384
DDX3X_GTTGGCAGTACAGATCTACG	GTTGGCAGTACAGATCTACG	DDX3X	16	5	1	10	3	3
DDX3X_TCCATGGAGACCGTTCTCAG	TCCATGGAGACCGTTCTCAG	DDX3X	4	12	15	9	29	7
DDX3Y_AATCGTGAAAGACCTGGCTT	AATCGTGAAAGACCTGGCTT	DDX3Y	528	723	434	624	483	500
DDX3Y_AACGGAGTGGACATAGTCGT	AACGGAGTGGACATAGTCGT	DDX3Y	313	240	185	266	393	211
DDX3Y_ATGTGGAGGACAGTTACTGC	ATGTGGAGGACAGTTACTGC	DDX3Y	897	777	880	737	655	798
DDX3Y_GGTGGTTACGGCAACAGCAG	GGTGGTTACGGCAACAGCAG	DDX3Y	413	320	460	391	507	317
DDX41_GGAGTCGGAACCCGAACGGA	GGAGTCGGAACCCGAACGGA	DDX41	17	22	18	24	53	24
DDX41_TGCCGGAGGAAGCCGCTCCG	TGCCGGAGGAAGCCGCTCCG	DDX41	108	127	123	171	127	116
DDX41_AAGACGCAAGGGAGCTGCGG	AAGACGCAAGGGAGCTGCGG	DDX41	218	269	245	336	277	152
DDX41_AGCGCGCAAAGAGTCTGCCA	AGCGCGCAAAGAGTCTGCCA	DDX41	255	280	180	162	209	465
DDX42_AAGGCACTGTGGGACTGCTG	AAGGCACTGTGGGACTGCTG	DDX42	158	192	238	337	367	341
DDX42_AAGGAGTTGGAACCAGGTGA	AAGGAGTTGGAACCAGGTGA	DDX42	106	107	116	247	149	237
DDX42_CAGGCCAAGGCCCTTCAGGA	CAGGCCAAGGCCCTTCAGGA	DDX42	120	104	207	221	142	317
DDX42_GATCTGCTTCATCAAACACA	GATCTGCTTCATCAAACACA	DDX42	137	142	161	316	196	222
DDX43_GAGGGATATAGTGTCGGCAG	GAGGGATATAGTGTCGGCAG	DDX43	423	411	413	475	685	518
DDX43_ACGTGGGATGACTTGAAGGA	ACGTGGGATGACTTGAAGGA	DDX43	346	355	299	207	329	176
DDX43_GAAGACAATGACTTTGTCTG	GAAGACAATGACTTTGTCTG	DDX43	98	88	176	43	237	139
DDX43_TAGGGCGCACGGGAAGAGCA	TAGGGCGCACGGGAAGAGCA	DDX43	606	709	697	842	736	495
DDX46_GGAGAATGACCAGGATGCCA	GGAGAATGACCAGGATGCCA	DDX46	105	79	72	134	67	50
DDX46_GGAAATTCCACACTGGACCC	GGAAATTCCACACTGGACCC	DDX46	1	25	3	12	1	10
DDX46_AGAGTGGTCTGTGTTTACGG	AGAGTGGTCTGTGTTTACGG	DDX46	38	16	13	11	15	29
DDX46_GACATGTTAGCCGCTAACAG	GACATGTTAGCCGCTAACAG	DDX46	7	10	3	1	2	6
DDX47_GGAGACCTCACACAAGATGG	GGAGACCTCACACAAGATGG	DDX47	84	70	43	167	93	39
DDX47_ACTAGGGCAAACAAACGCTG	ACTAGGGCAAACAAACGCTG	DDX47	7	6	37	35	19	7
DDX47_GAGGAAACGGCACATTTCAC	GAGGAAACGGCACATTTCAC	DDX47	1	4	6	22	13	10
DDX47_GCAACTGACGTTGCCAGCCG	GCAACTGACGTTGCCAGCCG	DDX47	157	204	239	150	198	256
DDX49_GCCATACTCACCCTCCAGGA	GCCATACTCACCCTCCAGGA	DDX49	5	5	13	14	13	9
DDX49_GACGAGGCAGAAGATGCCAT	GACGAGGCAGAAGATGCCAT	DDX49	4	7	4	2	4	3
DDX49_AAAGACTGCATCATCGTCGG	AAAGACTGCATCATCGTCGG	DDX49	3	4	4	2	7	7
DDX49_ACGTGGTCATCGCCACGCCG	ACGTGGTCATCGCCACGCCG	DDX49	55	22	39	84	3	27
DDX4_AAAGTGGATTTGCCTCTGGG	AAAGTGGATTTGCCTCTGGG	DDX4	562	539	406	809	432	529
DDX4_GCGAGATAATACATCCACAA	GCGAGATAATACATCCACAA	DDX4	322	276	245	356	358	179
DDX4_GATAATCCAACACGGAACAG	GATAATCCAACACGGAACAG	DDX4	510	373	525	359	436	458
DDX4_GGTGGAAGAGGTAGTTTCCG	GGTGGAAGAGGTAGTTTCCG	DDX4	256	272	266	327	331	231
DDX50_ATGCCTGGGAAACTCCTCTG	ATGCCTGGGAAACTCCTCTG	DDX50	463	497	404	389	274	492
DDX50_TATAACTAGGAAACTCAGCG	TATAACTAGGAAACTCAGCG	DDX50	161	239	244	235	200	316
DDX50_TACCTGTGCGTCCAGAGCGA	TACCTGTGCGTCCAGAGCGA	DDX50	442	478	384	311	610	279
DDX50_AGTTCAGAAAGCATACCTGA	AGTTCAGAAAGCATACCTGA	DDX50	213	174	142	175	203	157
DDX51_CGCGACGTAGAACAGCGCCA	CGCGACGTAGAACAGCGCCA	DDX51	29	15	14	4	75	29
DDX51_AAGCAACGAGGAGGCGCCAG	AAGCAACGAGGAGGCGCCAG	DDX51	90	284	236	54	53	111
DDX51_ACTGGCCTTCGTCATCCCTG	ACTGGCCTTCGTCATCCCTG	DDX51	33	16	14	32	18	69
DDX51_GGTCTGCCACATCCGTGCCC	GGTCTGCCACATCCGTGCCC	DDX51	6	14	8	106	101	9
DDX52_AAGAAGGTGCTACTATACAG	AAGAAGGTGCTACTATACAG	DDX52	44	107	16	85	36	42
DDX52_CATGATCCACAAAGCAGCAG	CATGATCCACAAAGCAGCAG	DDX52	306	243	280	244	198	435
DDX52_CCTTGCTAGGTCGATTCCGG	CCTTGCTAGGTCGATTCCGG	DDX52	235	294	273	325	291	239
DDX52_AAGACAACTCACCTATCCTG	AAGACAACTCACCTATCCTG	DDX52	21	83	18	16	41	31
DDX53_CCCAGAGTGGAAGAGGGCGG	CCCAGAGTGGAAGAGGGCGG	DDX53	134	87	145	145	118	47
DDX53_GTGAAGAGCCAACTCTCTAG	GTGAAGAGCCAACTCTCTAG	DDX53	130	174	66	125	228	81
DDX53_TAGAGAGTTGGCTCTTCACG	TAGAGAGTTGGCTCTTCACG	DDX53	289	250	284	270	234	363
DDX53_ACAACTGATATAGTATCCCG	ACAACTGATATAGTATCCCG	DDX53	341	442	442	313	637	408
DDX54_AAAGGGCTCCGGAAGCGCCG	AAAGGGCTCCGGAAGCGCCG	DDX54	116	205	171	173	181	118
DDX54_GGTGTCCGGCTCCACATCCG	GGTGTCCGGCTCCACATCCG	DDX54	164	129	218	101	204	407
DDX54_AGGTGCCAACACCCATCCAG	AGGTGCCAACACCCATCCAG	DDX54	14	31	13	6	26	25
DDX54_GCAGACCCTGAAGTTCACTA	GCAGACCCTGAAGTTCACTA	DDX54	12	35	10	2	12	17
DDX55_GTTTCGCATGAACAGAGGGA	GTTTCGCATGAACAGAGGGA	DDX55	9	11	23	6	4	21
DDX55_TCTCAGAAGAATTTCCAGGA	TCTCAGAAGAATTTCCAGGA	DDX55	5	2	1	1	1	1
DDX55_GAATGGCCAGCTCTCGAGTG	GAATGGCCAGCTCTCGAGTG	DDX55	11	48	5	8	2	12
DDX55_GCTTGGAGGACATGTTCCGG	GCTTGGAGGACATGTTCCGG	DDX55	45	25	19	11	23	64
DDX56_CCAGGAGAAGGCCATCCCAC	CCAGGAGAAGGCCATCCCAC	DDX56	43	47	61	49	28	50
DDX56_ATTCTTACAGACAGGTCCGG	ATTCTTACAGACAGGTCCGG	DDX56	98	80	58	132	136	182
DDX56_AAGTGGCTTAATATGCGAGA	AAGTGGCTTAATATGCGAGA	DDX56	19	10	26	17	19	45
DDX56_GTGGCAGACCTGGAGCGCAG	GTGGCAGACCTGGAGCGCAG	DDX56	12	21	17	40	33	20
DDX58_ACTCACCCTCCCTAAACCAG	ACTCACCCTCCCTAAACCAG	DDX58	420	310	452	276	355	484
DDX58_AAACAACAAGGGCCCAATGG	AAACAACAAGGGCCCAATGG	DDX58	536	423	559	587	659	635
DDX58_GGAACAAGTTCAGTGAACTG	GGAACAAGTTCAGTGAACTG	DDX58	277	327	254	278	313	152
DDX58_ATGGCAATAGGCTTACCTGT	ATGGCAATAGGCTTACCTGT	DDX58	398	572	478	450	511	468
DDX59_TCAAATGCAGATGATTCCTG	TCAAATGCAGATGATTCCTG	DDX59	42	20	50	41	35	67
DDX59_TGTTGCAGACGATAAAGCTG	TGTTGCAGACGATAAAGCTG	DDX59	1	1	1	1	1	1
DDX59_TATATCCAGAAGTCGCCCAG	TATATCCAGAAGTCGCCCAG	DDX59	17	7	6	16	31	23
DDX59_TATGAAGTTGTAGTGAGCAC	TATGAAGTTGTAGTGAGCAC	DDX59	16	16	31	16	271	102
DDX5_TATTCGAGTGACCGAGACCG	TATTCGAGTGACCGAGACCG	DDX5	212	261	211	257	271	138
DDX5_AAAGAAGTTTGGAAACCCTG	AAAGAAGTTTGGAAACCCTG	DDX5	151	231	151	141	130	216
DDX5_AAGTCTACTTGTATCTACGG	AAGTCTACTTGTATCTACGG	DDX5	127	96	147	96	72	85
DDX5_CTTGTCACCATGGATACCCA	CTTGTCACCATGGATACCCA	DDX5	225	240	247	398	343	365
DDX60L_AAGTGACACAGAGAACACGC	AAGTGACACAGAGAACACGC	DDX60L	275	451	396	237	422	366
DDX60L_TAATTGCCTATCCCTGCAGG	TAATTGCCTATCCCTGCAGG	DDX60L	486	548	435	274	506	299
DDX60L_GGTGTGACACAACATTCCAC	GGTGTGACACAACATTCCAC	DDX60L	537	565	543	711	439	640
DDX60L_CGGCCAAAGGAGGATTCCAG	CGGCCAAAGGAGGATTCCAG	DDX60L	621	657	498	646	700	620
DDX60_AAGAAATGGAGGTTCTGCCC	AAGAAATGGAGGTTCTGCCC	DDX60	534	743	393	381	394	469
DDX60_CTAGAGTCATCACTTCCCAT	CTAGAGTCATCACTTCCCAT	DDX60	672	646	633	683	435	805
DDX60_GCACAGATCTAAGAACACGA	GCACAGATCTAAGAACACGA	DDX60	261	275	339	477	263	457
DDX60_GCTGAAGGAGAGCGACGACG	GCTGAAGGAGAGCGACGACG	DDX60	117	111	169	93	228	184
DDX6_TTTGAAACGGGAGTTACTGA	TTTGAAACGGGAGTTACTGA	DDX6	107	95	58	64	64	77
DDX6_TGAACGGCTAGACCTGAAGA	TGAACGGCTAGACCTGAAGA	DDX6	12	27	22	5	4	10
DDX6_CAGGTCAGCAAACACATGGG	CAGGTCAGCAAACACATGGG	DDX6	65	61	48	14	44	15
DDX6_TAAGATCCAGGATTCTCCCA	TAAGATCCAGGATTCTCCCA	DDX6	18	12	18	16	7	4
DEAF1_GATGGAGGACTCGGACTCGG	GATGGAGGACTCGGACTCGG	DEAF1	380	237	270	483	459	385
DEAF1_AGTGACAGTGGCCAACGTGG	AGTGACAGTGGCCAACGTGG	DEAF1	476	568	534	518	518	725
DEAF1_GGGACGGTGCATCAAGCAGG	GGGACGGTGCATCAAGCAGG	DEAF1	477	366	379	335	364	341
DEAF1_AAACTCACAGGTGGTAGCCG	AAACTCACAGGTGGTAGCCG	DEAF1	334	355	429	291	306	349
DEC1_TCATGTGTAACACGGCAAGA	TCATGTGTAACACGGCAAGA	DEC1	212	276	220	200	260	269
DEC1_TTACAGACCTCTCTCTGTGC	TTACAGACCTCTCTCTGTGC	DEC1	197	418	514	426	314	333
DEC1_GCAGGAGTCTGCTACAATGG	GCAGGAGTCTGCTACAATGG	DEC1	360	521	497	1028	448	429
DEC1_AGTCTGCTACAATGGAGGAA	AGTCTGCTACAATGGAGGAA	DEC1	194	148	90	169	160	135
DECR1_CCTGTGGCCTCGCTCCTCGG	CCTGTGGCCTCGCTCCTCGG	DECR1	1961	945	1048	1575	1681	1167
DECR1_GATGTAAGGGACTTACCGGC	GATGTAAGGGACTTACCGGC	DECR1	311	141	160	470	244	379
DECR1_ATGATTGGCAGAATTCCCTG	ATGATTGGCAGAATTCCCTG	DECR1	783	440	644	403	711	466
DECR1_CAGGTCATTAAATTTGACGG	CAGGTCATTAAATTTGACGG	DECR1	278	326	232	198	215	329
DECR2_AGAAGAGGTGGCGGTACGCG	AGAAGAGGTGGCGGTACGCG	DECR2	647	373	555	223	546	580
DECR2_AAAGTGGCCTTCATCACAGG	AAAGTGGCCTTCATCACAGG	DECR2	578	422	240	301	250	376
DECR2_TCACCGTCAGCACTCGCGGC	TCACCGTCAGCACTCGCGGC	DECR2	957	1154	992	991	1116	862
DECR2_CTTCAGAGCCTGGTCCACGG	CTTCAGAGCCTGGTCCACGG	DECR2	968	1257	964	1240	871	1181
DEDD2_AGTGCGACGAGAGCAACCTG	AGTGCGACGAGAGCAACCTG	DEDD2	336	314	432	641	301	461
DEDD2_TCTCCAGAACGCTATAGCTA	TCTCCAGAACGCTATAGCTA	DEDD2	3	2	1	1	19	16
DEDD2_GTGGTGGTGCCAGACGGCGG	GTGGTGGTGCCAGACGGCGG	DEDD2	632	622	598	602	369	530
DEDD2_CCTTGAGCGCAGCACTGCGG	CCTTGAGCGCAGCACTGCGG	DEDD2	195	309	295	343	184	395
DEDD_GCATGGCGGGCCTAAAGCGG	GCATGGCGGGCCTAAAGCGG	DEDD	483	408	429	452	442	356
DEDD_TCTTGTAGACAAGTATCTGG	TCTTGTAGACAAGTATCTGG	DEDD	289	412	441	202	181	292
DEDD_GTAGCAAGCGGCCAGCCCGA	GTAGCAAGCGGCCAGCCCGA	DEDD	719	624	524	550	493	317
DEDD_TGGGCCGACAGAAACTCCTG	TGGGCCGACAGAAACTCCTG	DEDD	497	516	428	557	761	435
DEF6_ACTTGAGCAGTTCCTTGCGC	ACTTGAGCAGTTCCTTGCGC	DEF6	728	996	710	716	1115	1204
DEF6_GAAGTGTTCCTCCAGGGCCA	GAAGTGTTCCTCCAGGGCCA	DEF6	904	861	792	654	671	919
DEF6_GAAGAGGCACCAGAGGCGGA	GAAGAGGCACCAGAGGCGGA	DEF6	449	474	328	284	575	621
DEF6_GGGCCGGGACACCCTCAGCA	GGGCCGGGACACCCTCAGCA	DEF6	790	885	887	682	961	683
DEF8_GAAGCTGGCCCGTTTCCGGC	GAAGCTGGCCCGTTTCCGGC	DEF8	687	565	972	1136	502	735
DEF8_GGACCACTTCTCCCGCCCTG	GGACCACTTCTCCCGCCCTG	DEF8	1293	1364	1631	1286	1865	1432
DEF8_GGAGAAGCAGAAGGATGCCG	GGAGAAGCAGAAGGATGCCG	DEF8	140	234	136	173	102	160
DEF8_AGTGTAACACCATCATCTGG	AGTGTAACACCATCATCTGG	DEF8	351	269	529	187	178	159
DEFA4_GCAAGAGGTGATGAGGCTCC	GCAAGAGGTGATGAGGCTCC	DEFA4	844	472	803	394	612	937
DEFA4_GAGGAGGGCGATAATCCTCA	GAGGAGGGCGATAATCCTCA	DEFA4	156	62	187	99	163	193
DEFA4_CAACACGAAGTTCTGTTCGC	CAACACGAAGTTCTGTTCGC	DEFA4	462	524	473	951	453	432
DEFA4_CGGCGAACAGAACTTCGTGT	CGGCGAACAGAACTTCGTGT	DEFA4	515	534	575	519	761	717
DEFA5_AGATTGATGTCTCCTACCTG	AGATTGATGTCTCCTACCTG	DEFA5	509	837	789	721	732	1221
DEFA5_AGAGAGTCCATTTCCTGCAA	AGAGAGTCCATTTCCTGCAA	DEFA5	754	537	560	409	374	396
DEFA5_AGCGACAGCAGAGTCTGTAG	AGCGACAGCAGAGTCTGTAG	DEFA5	120	114	142	174	137	89
DEFA5_GACAGCAGAGTCTGTAGAGG	GACAGCAGAGTCTGTAGAGG	DEFA5	180	258	278	269	207	199
DEFA6_TGAGCTTGCATCCTCTGCAA	TGAGCTTGCATCCTCTGCAA	DEFA6	405	220	328	429	284	258
DEFA6_GGCTGAGCCACTCCAAGCTG	GGCTGAGCCACTCCAAGCTG	DEFA6	620	459	729	548	744	696
DEFA6_CCACGAGGAGAACAGCAGTG	CCACGAGGAGAACAGCAGTG	DEFA6	639	611	495	501	637	946
DEFA6_AATAACAGGACCTTCTGCAA	AATAACAGGACCTTCTGCAA	DEFA6	219	255	350	267	270	216
DEFB108B_CCTCTTCTTCATGTAGCCAG	CCTCTTCTTCATGTAGCCAG	DEFB108B	798	709	613	692	618	458
DEFB112_ACTCAGTAGGGACTCAAGAA	ACTCAGTAGGGACTCAAGAA	DEFB112	103	130	84	98	99	117
DEFB112_TGAGTCCCTACTGAGTCCTT	TGAGTCCCTACTGAGTCCTT	DEFB112	306	409	343	441	515	316
DEFB112_TGGATCCCAAAGGACTCAGT	TGGATCCCAAAGGACTCAGT	DEFB112	257	286	349	217	146	441
DEFB112_CGTGACAGAATGTGACCCTA	CGTGACAGAATGTGACCCTA	DEFB112	686	506	477	578	401	442
DEFB113_GTATTCCCATACCGCACAGC	GTATTCCCATACCGCACAGC	DEFB113	383	667	285	333	302	376
DEFB113_TATTCCCATACCGCACAGCA	TATTCCCATACCGCACAGCA	DEFB113	996	1000	719	1350	1104	1185
DEFB113_ATTCCCATACCGCACAGCAG	ATTCCCATACCGCACAGCAG	DEFB113	657	550	832	614	521	557
DEFB113_AGAGAATGTCAGCTTGTTCG	AGAGAATGTCAGCTTGTTCG	DEFB113	644	702	794	713	746	958
DEFB114_TACCGTAGCCACATGTACCT	TACCGTAGCCACATGTACCT	DEFB114	543	475	673	457	390	468
DEFB115_AGTTTAATGTCTCCTGAGAG	AGTTTAATGTCTCCTGAGAG	DEFB115	313	287	282	692	336	298
DEFB115_AGAGTTTAATGTCTCCTGAG	AGAGTTTAATGTCTCCTGAG	DEFB115	224	290	224	390	347	367
DEFB115_AGACATTAAACTCTCTGTCC	AGACATTAAACTCTCTGTCC	DEFB115	227	243	303	485	244	386
DEFB115_CCACAAGGACAACTAAGGCC	CCACAAGGACAACTAAGGCC	DEFB115	567	513	504	595	440	439
DEFB116_CAGGATCATAAGGATGGCAA	CAGGATCATAAGGATGGCAA	DEFB116	340	308	305	506	202	377
DEFB116_GATGGCAATGGTCATTAAAC	GATGGCAATGGTCATTAAAC	DEFB116	228	142	169	124	125	248
DEFB116_AATCCATGTGAGCTTTACCA	AATCCATGTGAGCTTTACCA	DEFB116	551	536	614	678	458	700
DEFB116_ATGGCAAGAGCCGAGAGCCT	ATGGCAAGAGCCGAGAGCCT	DEFB116	432	473	393	696	660	740
DEFB118_GCATAGGAAGAGCCAGCAGC	GCATAGGAAGAGCCAGCAGC	DEFB118	522	572	507	643	669	585
DEFB118_AAGGGTGTGGGAGATGTCGC	AAGGGTGTGGGAGATGTCGC	DEFB118	583	415	519	525	335	486
DEFB118_TATGGTTGAAGAGTCTGAGG	TATGGTTGAAGAGTCTGAGG	DEFB118	165	222	199	80	81	106
DEFB118_CGAGAGGAAGTCATGAGCTA	CGAGAGGAAGTCATGAGCTA	DEFB118	292	281	405	243	242	311
DEFB119_TTCTTCTATGGCCAGAAGGA	TTCTTCTATGGCCAGAAGGA	DEFB119	46	87	57	54	55	39
DEFB119_ATGGTAATCACCAGCACTCA	ATGGTAATCACCAGCACTCA	DEFB119	508	512	611	845	586	505
DEFB119_ACTGGTCTTATGAGAAGCAG	ACTGGTCTTATGAGAAGCAG	DEFB119	221	129	74	137	166	134
DEFB119_GCTGCCTCCAGTCCTACATG	GCTGCCTCCAGTCCTACATG	DEFB119	653	647	643	313	367	595
DEFB121_CTGGAGATCCTGTTTACCTG	CTGGAGATCCTGTTTACCTG	DEFB121	825	691	782	642	1064	959
DEFB121_TGTTACTCTGCTCCTGGCCC	TGTTACTCTGCTCCTGGCCC	DEFB121	1323	1073	1268	1398	907	1539
DEFB121_AACAGACACAAATACAAGCC	AACAGACACAAATACAAGCC	DEFB121	257	301	224	437	266	393
DEFB123_GCACAGTCAAAGTCAGCAAA	GCACAGTCAAAGTCAGCAAA	DEFB123	284	244	272	196	338	253
DEFB123_CAGGTGGCACCCAAAGATGC	CAGGTGGCACCCAAAGATGC	DEFB123	425	449	551	484	489	376
DEFB123_CCGTTACAGATGCTCCAAGA	CCGTTACAGATGCTCCAAGA	DEFB123	307	357	460	362	293	307
DEFB123_AATGGCCACCACCTTTCTTT	AATGGCCACCACCTTTCTTT	DEFB123	446	529	664	790	521	721
DEFB124_ATGGCACATGACCCAGAACC	ATGGCACATGACCCAGAACC	DEFB124	555	523	514	626	460	613
DEFB124_ACAGCTGCTTCTGTTCCTTG	ACAGCTGCTTCTGTTCCTTG	DEFB124	1354	1051	1018	1288	1162	1033
DEFB124_ACAGGGACGCATCCGGGCAC	ACAGGGACGCATCCGGGCAC	DEFB124	941	931	685	793	1060	851
DEFB124_ACGGTGCTGGAAGGGTCAAG	ACGGTGCTGGAAGGGTCAAG	DEFB124	557	430	416	451	458	375
DEFB125_ATGCTGACCTTCATTATCTG	ATGCTGACCTTCATTATCTG	DEFB125	754	561	833	704	788	652
DEFB125_TTGCTAACTCGGGTGACCAA	TTGCTAACTCGGGTGACCAA	DEFB125	413	355	415	335	349	463
DEFB125_AGAGCTGTCTGAGAAGGTGG	AGAGCTGTCTGAGAAGGTGG	DEFB125	492	352	428	177	345	270
DEFB125_TGAGTAAGAGCTGTCTGAGA	TGAGTAAGAGCTGTCTGAGA	DEFB125	491	446	449	279	346	257
DEFB126_AAACTGCAAGGGTGAACAGT	AAACTGCAAGGGTGAACAGT	DEFB126	280	265	230	198	252	193
DEFB126_TAATTAGCACGTCTGTCAGC	TAATTAGCACGTCTGTCAGC	DEFB126	867	666	760	583	779	519
DEFB126_TACTGCTTCGATGTCTTCGA	TACTGCTTCGATGTCTTCGA	DEFB126	841	697	762	1001	744	939
DEFB126_AGGCTGGAATGTTCAACCAG	AGGCTGGAATGTTCAACCAG	DEFB126	340	346	547	384	174	274
DEFB127_CAGAGTAAATGAAGTGCCTG	CAGAGTAAATGAAGTGCCTG	DEFB127	478	542	272	461	166	622
DEFB127_AGTGCAAGTGTTGCTGGCTT	AGTGCAAGTGTTGCTGGCTT	DEFB127	738	453	660	853	364	730
DEFB127_GTAGACTGTGTCTTCAGGCT	GTAGACTGTGTCTTCAGGCT	DEFB127	161	401	392	303	278	341
DEFB128_TGAGAAGCTGAGTGTGCTGC	TGAGAAGCTGAGTGTGCTGC	DEFB128	1111	1065	992	852	904	947
DEFB128_AAGAAGCCACATCAACATTC	AAGAAGCCACATCAACATTC	DEFB128	430	382	413	602	539	410
DEFB128_CTATTGCAGGAAGAAATGCA	CTATTGCAGGAAGAAATGCA	DEFB128	170	280	131	103	238	314
DEFB129_TCACCTGGTACTGTAGCATG	TCACCTGGTACTGTAGCATG	DEFB129	311	718	647	645	568	645
DEFB129_ACAGCACTAGAATTCTTGGC	ACAGCACTAGAATTCTTGGC	DEFB129	355	369	400	438	152	324
DEFB129_GATGGTGGCAGAGTTCATAG	GATGGTGGCAGAGTTCATAG	DEFB129	350	321	422	355	352	438
DEFB129_GTTGGCAGTATGTTTGGTGG	GTTGGCAGTATGTTTGGTGG	DEFB129	698	821	840	1285	877	725
DEFB130_TTAACGTTTGCTCCCACCTA	TTAACGTTTGCTCCCACCTA	DEFB130	480	509	742	450	472	627
DEFB130_TTGGGAACCGGAGTTGGATA	TTGGGAACCGGAGTTGGATA	DEFB130	227	295	241	224	236	221
DEFB130_TATCCAACTCCGGTTCCCAA	TATCCAACTCCGGTTCCCAA	DEFB130	454	460	384	441	561	389
DEFB131_TTGATGTTCACAGTTCCTCC	TTGATGTTCACAGTTCCTCC	DEFB131	962	683	850	888	1053	602
DEFB132_CACCTGGGTCAGGAATCCGA	CACCTGGGTCAGGAATCCGA	DEFB132	732	674	553	596	739	486
DEFB132_TCACCTGGGTCAGGAATCCG	TCACCTGGGTCAGGAATCCG	DEFB132	648	371	563	410	510	317
DEFB132_ACATGTCCTGCAGTATCCTG	ACATGTCCTGCAGTATCCTG	DEFB132	784	746	511	778	839	472
DEFB132_ACTGCAGGACATGTTGCCAC	ACTGCAGGACATGTTGCCAC	DEFB132	1118	882	817	983	879	1321
DEFB134_CTGCCAGCACTGGATCCCAA	CTGCCAGCACTGGATCCCAA	DEFB134	750	791	751	707	569	801
DEFB134_AAGACAAACACAACAAGGAG	AAGACAAACACAACAAGGAG	DEFB134	87	151	114	101	117	173
DEFB134_CTCCAGCTGAAACATACAGT	CTCCAGCTGAAACATACAGT	DEFB134	305	308	293	261	287	234
DEFB134_TGCCTACTGTATGTTTCAGC	TGCCTACTGTATGTTTCAGC	DEFB134	637	508	421	265	437	445
DEFB135_GGCCAAGAGGACGCTCCTTG	GGCCAAGAGGACGCTCCTTG	DEFB135	447	515	532	409	653	565
DEFB135_GAGCGTCCTCTTGGCCCTCG	GAGCGTCCTCTTGGCCCTCG	DEFB135	945	979	697	595	975	583
DEFB135_GAGTAAGTTAAGGACCACGA	GAGTAAGTTAAGGACCACGA	DEFB135	239	197	195	232	129	193
DEFB135_AGAGTAAGTTAAGGACCACG	AGAGTAAGTTAAGGACCACG	DEFB135	587	285	294	409	362	400
DEFB136_ACGCCCACTGTCTTACCTGA	ACGCCCACTGTCTTACCTGA	DEFB136	474	620	471	552	384	274
DEFB136_AGAGTAATGCAGAAAGACAG	AGAGTAATGCAGAAAGACAG	DEFB136	270	268	344	222	348	368
DEFB136_CATGGATCTTTGGCTTGCGG	CATGGATCTTTGGCTTGCGG	DEFB136	469	697	475	405	772	414
DEFB136_GGTGTCCGCCAGGATACAGG	GGTGTCCGCCAGGATACAGG	DEFB136	53	90	171	159	71	160
DEFB1_AGGCACCTGTTACAGAGGGA	AGGCACCTGTTACAGAGGGA	DEFB1	307	450	468	512	400	545
DEFB1_TTCAAGGCACCTGTTACAGA	TTCAAGGCACCTGTTACAGA	DEFB1	200	474	349	256	346	345
DEFB1_ATTCAAGGCACCTGTTACAG	ATTCAAGGCACCTGTTACAG	DEFB1	299	294	388	541	361	486
DEFB1_ACAGGTGGTAACTTTCTCAC	ACAGGTGGTAACTTTCTCAC	DEFB1	763	709	606	671	699	1072
DEGS1_CTCGCGGGAAGACTTCGAGT	CTCGCGGGAAGACTTCGAGT	DEGS1	303	338	216	330	223	141
DEGS1_AATGCAACTGCCAAACGCAT	AATGCAACTGCCAAACGCAT	DEGS1	162	125	204	165	402	292
DEGS1_TCTGGAAGTTATCAATACCG	TCTGGAAGTTATCAATACCG	DEGS1	561	495	369	424	734	523
DEGS1_GCAGCATCTTTACTTGGCCT	GCAGCATCTTTACTTGGCCT	DEGS1	970	794	976	1260	1225	772
DEGS2_CATGGAGGTGCTCAACACGC	CATGGAGGTGCTCAACACGC	DEGS2	1036	929	905	1153	613	815
DEGS2_GGCGGCGTAGGGCACACCCA	GGCGGCGTAGGGCACACCCA	DEGS2	562	507	293	552	431	795
DEGS2_GGTGAAGCGGGTGTACAGGC	GGTGAAGCGGGTGTACAGGC	DEGS2	617	725	522	739	556	714
DEGS2_ATCCCAGAGCACCTTCACCC	ATCCCAGAGCACCTTCACCC	DEGS2	1098	1241	1260	1273	1348	1045
DEK_TCCCAGAGAGGAGAGCGAGG	TCCCAGAGAGGAGAGCGAGG	DEK	112	157	118	56	109	54
DEK_GAGCCATTTACAATTGCACA	GAGCCATTTACAATTGCACA	DEK	199	264	165	78	77	112
DEK_AAACTGCTTTACAACAGGCC	AAACTGCTTTACAACAGGCC	DEK	225	274	274	97	72	130
DEK_AAGAATGTGGGTCAGTTCAG	AAGAATGTGGGTCAGTTCAG	DEK	360	704	700	199	263	261
DENND1A_AAACTTCCCATCCCTGACCC	AAACTTCCCATCCCTGACCC	DENND1A	1174	1234	1227	1814	1338	1386
DENND1A_AGAGCATCGCCGCAGACCCG	AGAGCATCGCCGCAGACCCG	DENND1A	956	1169	935	1133	1182	1085
DENND1A_GAAAGTCAGAAACATGGCCC	GAAAGTCAGAAACATGGCCC	DENND1A	480	571	565	597	372	482
DENND1A_AAAGGTCTCCACAACCACTG	AAAGGTCTCCACAACCACTG	DENND1A	455	414	470	400	280	323
DENND1B_GGTATTGTGGAAATTCCCAG	GGTATTGTGGAAATTCCCAG	DENND1B	163	340	224	156	147	373
DENND1B_AATACACTTCAAACCAGGGA	AATACACTTCAAACCAGGGA	DENND1B	272	314	162	233	138	287
DENND1B_GTATAACCACCCAGTACCAA	GTATAACCACCCAGTACCAA	DENND1B	280	422	333	527	468	511
DENND1B_TGGGAGTCCAGTTACATCAG	TGGGAGTCCAGTTACATCAG	DENND1B	780	950	612	730	737	693
DENND1C_GAACCAATCAAACACAGCAG	GAACCAATCAAACACAGCAG	DENND1C	407	435	406	580	443	378
DENND1C_AGTCTGGAGGGAACTGCCGC	AGTCTGGAGGGAACTGCCGC	DENND1C	1080	1020	965	1407	1107	893
DENND1C_GAAGGTGAAATGCTGCACGG	GAAGGTGAAATGCTGCACGG	DENND1C	512	556	750	1084	918	882
DENND1C_AGTGGGAGACCTCCTAGCCC	AGTGGGAGACCTCCTAGCCC	DENND1C	800	769	720	756	842	796
DENND2A_GCTGGGAAGAAGCAGCTCAG	GCTGGGAAGAAGCAGCTCAG	DENND2A	508	463	343	457	468	453
DENND2A_GGTACGCGCAGACTAAGCTG	GGTACGCGCAGACTAAGCTG	DENND2A	514	493	504	691	232	513
DENND2A_CATCCCTGACACACTCACCA	CATCCCTGACACACTCACCA	DENND2A	1024	1344	1009	1001	953	933
DENND2A_GAGGAGGAACTTCAAGCTGC	GAGGAGGAACTTCAAGCTGC	DENND2A	622	1042	716	728	711	541
DENND2C_GAGGTATAGAAGTTTCCTGG	GAGGTATAGAAGTTTCCTGG	DENND2C	530	610	413	254	543	439
DENND2C_TCACTACCAGACCTTGGAGC	TCACTACCAGACCTTGGAGC	DENND2C	374	471	326	626	391	275
DENND2C_CTGGTGAAGATGGAAGCCGG	CTGGTGAAGATGGAAGCCGG	DENND2C	659	386	643	615	349	509
DENND2C_CAAAGGAAAGCGACTCCCTG	CAAAGGAAAGCGACTCCCTG	DENND2C	698	690	615	895	616	586
DENND2D_GGAGTTGAAGCAGTCGGCGT	GGAGTTGAAGCAGTCGGCGT	DENND2D	727	889	653	741	788	893
DENND2D_AATCACCTACCAATTTCCCA	AATCACCTACCAATTTCCCA	DENND2D	718	497	560	680	599	664
DENND2D_ATCCACATTGGTCAGAACGA	ATCCACATTGGTCAGAACGA	DENND2D	307	318	414	423	322	331
DENND2D_TGATGCAGTACACTTTGGGA	TGATGCAGTACACTTTGGGA	DENND2D	485	562	376	525	483	552
DENND3_AGACTTCGGAGACTGTCCCG	AGACTTCGGAGACTGTCCCG	DENND3	399	374	367	492	368	407
DENND3_GAGGATGTCGCCGTCCCGGG	GAGGATGTCGCCGTCCCGGG	DENND3	515	289	701	449	441	392
DENND3_AACGGGAACCACCTACATGC	AACGGGAACCACCTACATGC	DENND3	614	620	386	293	313	482
DENND3_GGAGACCACGCACACCGCGA	GGAGACCACGCACACCGCGA	DENND3	666	774	533	681	650	876
DENND4A_ACTTTGCAGAACGTGTGTGG	ACTTTGCAGAACGTGTGTGG	DENND4A	780	601	625	701	622	607
DENND4A_TAGTAAGCACGGATGGCCGT	TAGTAAGCACGGATGGCCGT	DENND4A	895	478	523	662	489	412
DENND4A_GAACATACGGGCATGGCCAG	GAACATACGGGCATGGCCAG	DENND4A	562	511	401	533	600	502
DENND4A_TAAACCACAGTCCATAACAG	TAAACCACAGTCCATAACAG	DENND4A	322	280	238	245	359	182
DENND4B_GAACGGAGCACCCATCCCTG	GAACGGAGCACCCATCCCTG	DENND4B	992	985	832	526	771	908
DENND4B_GCACCTACCTCACTTACCGG	GCACCTACCTCACTTACCGG	DENND4B	678	792	605	809	918	599
DENND4B_CCTGGCGAAGGCCAACACGC	CCTGGCGAAGGCCAACACGC	DENND4B	687	598	524	957	460	548
DENND4B_ACGGGCACTGACTCGGGCAG	ACGGGCACTGACTCGGGCAG	DENND4B	725	466	611	910	528	833
DENND4C_TACCCAATATCTGTAAGCGG	TACCCAATATCTGTAAGCGG	DENND4C	326	363	304	347	313	469
DENND4C_ACAGATATCAGTTACAGCCA	ACAGATATCAGTTACAGCCA	DENND4C	574	530	549	435	376	582
DENND4C_GAGAAACAGCTTATGCACCT	GAGAAACAGCTTATGCACCT	DENND4C	504	774	618	833	576	388
DENND4C_TAGGCCAGCTGTCTTGACTG	TAGGCCAGCTGTCTTGACTG	DENND4C	601	901	729	595	340	512
DENND5A_ACTGGACACGGAGACCGGGC	ACTGGACACGGAGACCGGGC	DENND5A	472	306	339	396	430	531
DENND5A_GAGGTGAAGTGACTGCCTGG	GAGGTGAAGTGACTGCCTGG	DENND5A	1224	1089	1076	830	1149	836
DENND5A_AAAGCTGGAGCTGCCTCAAG	AAAGCTGGAGCTGCCTCAAG	DENND5A	289	296	371	390	608	375
DENND5A_GCAATGAAGATTCCCTTCAG	GCAATGAAGATTCCCTTCAG	DENND5A	157	144	181	169	89	346
DENND5B_GATCGACGCGGACAGCGGGC	GATCGACGCGGACAGCGGGC	DENND5B	300	281	483	405	498	425
DENND5B_GGAGCTCAAATGCCTCCCGA	GGAGCTCAAATGCCTCCCGA	DENND5B	267	156	222	122	194	177
DENND5B_GTGTCAAAGACCCGAAGCAA	GTGTCAAAGACCCGAAGCAA	DENND5B	196	182	262	211	252	221
DENND5B_GTCAAGGCAAATATGAGCAG	GTCAAGGCAAATATGAGCAG	DENND5B	453	279	245	200	205	197
DENND6A_AAGGCCGTTGGACGAAGCGG	AAGGCCGTTGGACGAAGCGG	DENND6A	410	323	387	420	439	416
DENND6A_GATTTCGACAGTCTTCTGGG	GATTTCGACAGTCTTCTGGG	DENND6A	809	728	683	1057	779	1022
DENND6A_TGATGGCGCCATAACCACAA	TGATGGCGCCATAACCACAA	DENND6A	181	139	213	224	211	133
DENND6A_ATGGCTGGTTTAAGACCCGG	ATGGCTGGTTTAAGACCCGG	DENND6A	506	409	376	476	376	544
DENND6B_CAGGCGGAGAAGCGCGCCCA	CAGGCGGAGAAGCGCGCCCA	DENND6B	415	527	468	619	425	469
DENND6B_CGACAGGCACTACAACAGCA	CGACAGGCACTACAACAGCA	DENND6B	1138	1175	1072	1486	1208	2052
DENND6B_TGAAGGACAGCTCTGTGAAG	TGAAGGACAGCTCTGTGAAG	DENND6B	412	355	389	338	328	219
DENND6B_CAGCTTGTCAAAGTACTCGG	CAGCTTGTCAAAGTACTCGG	DENND6B	515	514	400	510	546	268
DENR_TGACATTTCTGAATCCAGCG	TGACATTTCTGAATCCAGCG	DENR	149	167	99	127	102	221
DENR_CTTCGAGTCCTTTATTGTGG	CTTCGAGTCCTTTATTGTGG	DENR	304	293	328	52	86	39
DENR_AAAGAAGACCGTACCACAAA	AAAGAAGACCGTACCACAAA	DENR	150	229	274	121	55	68
DENR_CCTGTGGTGCCTCAGTAACA	CCTGTGGTGCCTCAGTAACA	DENR	389	334	552	165	233	279
DEPDC1B_ATGCAGCCAATCCACAGCTT	ATGCAGCCAATCCACAGCTT	DEPDC1B	513	597	499	643	423	270
DEPDC1B_CCTCTGTCAGCTGTCTGCGG	CCTCTGTCAGCTGTCTGCGG	DEPDC1B	716	832	787	688	775	931
DEPDC1B_GTGACCATAGTAATCAGCTA	GTGACCATAGTAATCAGCTA	DEPDC1B	220	310	315	293	122	208
DEPDC1B_GTACCAAAGCCATCACACAG	GTACCAAAGCCATCACACAG	DEPDC1B	552	629	519	612	656	924
DEPDC1_TTGGTGGCCCGATAAGGCCC	TTGGTGGCCCGATAAGGCCC	DEPDC1	384	274	225	238	225	166
DEPDC1_GTGGCCCGATAAGGCCCGGG	GTGGCCCGATAAGGCCCGGG	DEPDC1	161	214	172	113	191	161
DEPDC1_TGGCAGATAATACCCAGTGA	TGGCAGATAATACCCAGTGA	DEPDC1	386	498	504	302	306	262
DEPDC1_ACAGTTTCAGATAGATCCAG	ACAGTTTCAGATAGATCCAG	DEPDC1	141	151	134	99	116	119
DEPDC4_TCCGGCAGAAGCCATCTCTA	TCCGGCAGAAGCCATCTCTA	DEPDC4	273	481	336	396	397	364
DEPDC4_ACCGCCATAAGCTCGCGCGC	ACCGCCATAAGCTCGCGCGC	DEPDC4	514	537	482	732	1029	681
DEPDC4_CAAGCTACTCAGCTATGGGA	CAAGCTACTCAGCTATGGGA	DEPDC4	317	325	302	264	347	242
DEPDC4_TCTAGCACAGGAGATTGGTG	TCTAGCACAGGAGATTGGTG	DEPDC4	467	625	655	597	593	471
DEPDC5_AAGGATCAGTATATTGGCCG	AAGGATCAGTATATTGGCCG	DEPDC5	292	426	540	390	492	618
DEPDC5_ATGTGCCTATATCACCCAGA	ATGTGCCTATATCACCCAGA	DEPDC5	378	560	386	409	285	477
DEPDC5_GAAGAAATGTACCTTCCACT	GAAGAAATGTACCTTCCACT	DEPDC5	281	397	184	303	370	373
DEPDC5_TCAATTCGACAGGATCACAA	TCAATTCGACAGGATCACAA	DEPDC5	442	369	624	524	464	368
DEPDC7_AGCAGCCTTCTCCTGCACGG	AGCAGCCTTCTCCTGCACGG	DEPDC7	510	570	583	649	823	667
DEPDC7_AGTCCTCGGCACCTACCCGG	AGTCCTCGGCACCTACCCGG	DEPDC7	762	675	491	588	952	512
DEPDC7_ACCTAAGAGGCAGTCCACCA	ACCTAAGAGGCAGTCCACCA	DEPDC7	690	707	775	723	891	993
DEPDC7_ATAGTTACTGCTGTTGACCA	ATAGTTACTGCTGTTGACCA	DEPDC7	641	535	650	581	704	623
DEPTOR_GGATGACGGCACCTTCCCAT	GGATGACGGCACCTTCCCAT	DEPTOR	726	623	664	875	570	551
DEPTOR_AGGAAGGTGAGGCCACCACG	AGGAAGGTGAGGCCACCACG	DEPTOR	573	574	400	384	457	517
DEPTOR_TCAGAATGAACTTCCGGCGG	TCAGAATGAACTTCCGGCGG	DEPTOR	540	384	502	401	648	796
DEPTOR_TGAGGAACTCCTTACTCCCG	TGAGGAACTCCTTACTCCCG	DEPTOR	318	245	277	312	304	417
DERA_TACAGCATCACACACCCGGG	TACAGCATCACACACCCGGG	DERA	970	666	853	608	658	422
DERA_TGCAGGCTGTAATATCCCTG	TGCAGGCTGTAATATCCCTG	DERA	248	259	320	344	356	382
DERA_GCATGCACCTACCTTCCCAC	GCATGCACCTACCTTCCCAC	DERA	1153	1193	1510	1164	1136	1221
DERA_ATAGGGTTTAAACCAGCAGG	ATAGGGTTTAAACCAGCAGG	DERA	117	95	145	77	99	101
DERL1_AAAGGAAGGCTTCGGGCCAG	AAAGGAAGGCTTCGGGCCAG	DERL1	407	688	823	787	572	733
DERL1_GCCGACCAAGGGCACGGCGA	GCCGACCAAGGGCACGGCGA	DERL1	236	412	240	401	340	405
DERL1_TTGAATCCAAGGATAACCCA	TTGAATCCAAGGATAACCCA	DERL1	163	248	166	282	323	232
DERL1_GGAGGCGGGAGACACAACTG	GGAGGCGGGAGACACAACTG	DERL1	298	224	207	132	263	168
DERL2_ACTGCAGCTGCTCACCACGG	ACTGCAGCTGCTCACCACGG	DERL2	678	888	788	529	1231	1187
DERL2_CTAGAAGAAGGCTCTTTCCG	CTAGAAGAAGGCTCTTTCCG	DERL2	299	389	416	629	490	578
DERL2_GAAGGCCGAAGAAGTTCATG	GAAGGCCGAAGAAGTTCATG	DERL2	176	108	113	204	141	159
DERL2_GTATTTCCCAATCAACCTGG	GTATTTCCCAATCAACCTGG	DERL2	391	443	398	386	657	305
DERL3_GTGTAAGCCCGCGTCACCGC	GTGTAAGCCCGCGTCACCGC	DERL3	462	430	592	555	716	323
DERL3_GAAGAAGAAGCTGAATCCCA	GAAGAAGAAGCTGAATCCCA	DERL3	128	171	244	317	195	185
DERL3_TGAAGACGAAGTCGGCCGTG	TGAAGACGAAGTCGGCCGTG	DERL3	395	285	409	238	436	341
DERL3_AAGAAGTTGACCCTCACCCG	AAGAAGTTGACCCTCACCCG	DERL3	833	1113	975	1324	1307	923
DESI1_TACGTGTACGACCTGTCCAA	TACGTGTACGACCTGTCCAA	DESI1	478	559	467	424	261	496
DESI1_GATGAGTTCTTCTTCGGCAG	GATGAGTTCTTCTTCGGCAG	DESI1	531	308	448	305	456	567
DESI1_GGAGTACCTCTCCTCCCTGG	GGAGTACCTCTCCTCCCTGG	DESI1	400	418	377	513	336	345
DESI1_TACGTGGAGAGAACTTCAGA	TACGTGGAGAGAACTTCAGA	DESI1	195	166	219	373	134	199
DESI2_GGTGCTCAACGTGTACGACA	GGTGCTCAACGTGTACGACA	DESI2	329	235	362	272	290	466
DESI2_GGAATTGAAGTCTATGGCAG	GGAATTGAAGTCTATGGCAG	DESI2	596	500	554	407	513	645
DESI2_TAGTTCAGAAGCATTTCCTG	TAGTTCAGAAGCATTTCCTG	DESI2	450	524	417	449	336	330
DESI2_GTGGGAAAGAGATTCCTCGC	GTGGGAAAGAGATTCCTCGC	DESI2	456	335	616	339	479	243
DES_TTAGAGCCGAAACCCGCCCG	TTAGAGCCGAAACCCGCCCG	DES	926	759	1224	416	915	996
DES_AAGGGCACTCACCGCTCGGA	AAGGGCACTCACCGCTCGGA	DES	367	508	637	300	352	336
DES_TTAGGTGTCAGACCTGACCC	TTAGGTGTCAGACCTGACCC	DES	232	186	114	209	205	141
DES_CAGAAACCAGCCCTGAGCAA	CAGAAACCAGCCCTGAGCAA	DES	470	632	537	464	407	652
DET1_GAAGGAGAAATCCTGTCCAA	GAAGGAGAAATCCTGTCCAA	DET1	302	346	312	285	231	366
DET1_TTGCAAGGCAGATCCAGCGC	TTGCAAGGCAGATCCAGCGC	DET1	511	521	622	584	573	524
DET1_AGAGAGACAAATCCAGATAG	AGAGAGACAAATCCAGATAG	DET1	230	260	258	133	126	274
DET1_TATGCGACACTGCTGCACGT	TATGCGACACTGCTGCACGT	DET1	493	657	763	435	571	507
DEXI_CATCGTAAAGGCCCGAGCCG	CATCGTAAAGGCCCGAGCCG	DEXI	330	260	216	332	308	222
DEXI_GAGTACATCGTCCTCAACGT	GAGTACATCGTCCTCAACGT	DEXI	136	107	196	126	161	145
DEXI_AACATAGAGGGCAGCAGCGG	AACATAGAGGGCAGCAGCGG	DEXI	394	429	521	281	182	529
DEXI_ATAGAGGGCAGCAGCGGCGG	ATAGAGGGCAGCAGCGGCGG	DEXI	506	531	444	288	276	519
DFFA_CAGCCGCGAACAGCACGGCG	CAGCCGCGAACAGCACGGCG	DFFA	244	180	254	305	258	116
DFFA_GATGTAGATGAAACAGACAG	GATGTAGATGAAACAGACAG	DFFA	192	201	143	185	194	120
DFFA_AGAGTTGTGCCACCGTCCAG	AGAGTTGTGCCACCGTCCAG	DFFA	792	754	719	733	768	842
DFFA_TATCAGCAGAGAGACCTCCT	TATCAGCAGAGAGACCTCCT	DFFA	207	302	319	280	383	436
DFFB_GTGGCTCGTGAAATGCACTG	GTGGCTCGTGAAATGCACTG	DFFB	363	504	284	368	594	355
DFFB_GCCGGATCCGGAGTTACCTG	GCCGGATCCGGAGTTACCTG	DFFB	242	294	254	566	256	496
DFFB_AATGGCAGCTACTTCGACAG	AATGGCAGCTACTTCGACAG	DFFB	505	358	258	491	363	274
DFFB_TAAGCAGCTGTCCATGTCAA	TAAGCAGCTGTCCATGTCAA	DFFB	511	545	557	519	430	746
DFNA5_CTTCTATGAGTACATCGCCA	CTTCTATGAGTACATCGCCA	DFNA5	695	427	639	479	595	790
DFNA5_GAACCCTGGAGACTGCACTG	GAACCCTGGAGACTGCACTG	DFNA5	694	891	1106	695	717	999
DFNA5_TTGCCCACAGGTGTCAGCGA	TTGCCCACAGGTGTCAGCGA	DFNA5	550	318	395	247	510	386
DFNA5_ACAGAGTTCTGCCTTCTCCG	ACAGAGTTCTGCCTTCTCCG	DFNA5	816	737	895	780	987	903
DFNB31_GAGAAGGAAGGACTGCGGGT	GAGAAGGAAGGACTGCGGGT	DFNB31	26	43	66	17	32	25
DFNB31_GCTGCCTCAGGGCACCACCG	GCTGCCTCAGGGCACCACCG	DFNB31	372	246	354	464	192	331
DFNB31_AGACCCTGCCGAGTTCGCCA	AGACCCTGCCGAGTTCGCCA	DFNB31	1197	970	987	921	1070	1072
DFNB31_GCTGCTCAACACCCACGCCA	GCTGCTCAACACCCACGCCA	DFNB31	891	731	831	951	503	993
DFNB59_AGACAGTGAGCACTGTCGTG	AGACAGTGAGCACTGTCGTG	DFNB59	72	55	68	59	85	74
DFNB59_ATGGATGAACAGAATCCCAA	ATGGATGAACAGAATCCCAA	DFNB59	106	129	115	106	71	65
DFNB59_ATGAACAGAATCCCAAGGGA	ATGAACAGAATCCCAAGGGA	DFNB59	114	165	163	149	173	134
DFNB59_AAAGGGCCTTGCATACTCTG	AAAGGGCCTTGCATACTCTG	DFNB59	579	577	606	809	760	714
DGAT1_AGGGCCGCGACCCTGTCCTC	AGGGCCGCGACCCTGTCCTC	DGAT1	707	388	615	365	300	371
DGAT1_AGTGGCTTCAGCAACTACCG	AGTGGCTTCAGCAACTACCG	DGAT1	342	372	587	627	377	423
DGAT1_ACAGAGAAACCACCTGGATG	ACAGAGAAACCACCTGGATG	DGAT1	203	224	334	270	148	379
DGAT1_AGCGGCCAATGTCTTTGCTG	AGCGGCCAATGTCTTTGCTG	DGAT1	486	578	624	587	417	548
DGAT2L6_CAGTCGGGAGAAGAAAGCCA	CAGTCGGGAGAAGAAAGCCA	DGAT2L6	241	299	303	293	379	238
DGAT2L6_GATTGGAACACCCACAGTCA	GATTGGAACACCCACAGTCA	DGAT2L6	530	605	568	621	459	282
DGAT2L6_GGGTACGAAACTGGACCCTA	GGGTACGAAACTGGACCCTA	DGAT2L6	49	43	172	182	101	117
DGAT2L6_TCCACCCACCACAATAACCA	TCCACCCACCACAATAACCA	DGAT2L6	458	642	563	638	493	468
DGAT2_TGAGCCAGGTGACAGAGAAG	TGAGCCAGGTGACAGAGAAG	DGAT2	156	197	126	132	214	240
DGAT2_GCAGAATATGTACATGAGGA	GCAGAATATGTACATGAGGA	DGAT2	94	131	213	98	128	68
DGAT2_TCCAAAGATATAGTTCCTGG	TCCAAAGATATAGTTCCTGG	DGAT2	349	344	276	316	256	314
DGAT2_GAGGCACTCACCCATGACGC	GAGGCACTCACCCATGACGC	DGAT2	730	572	561	1376	939	922
DGCR14_GGACGAGGAAGAGTATATCG	GGACGAGGAAGAGTATATCG	DGCR14	89	80	169	135	199	97
DGCR14_CTCCCGGGACATCTTGCCCA	CTCCCGGGACATCTTGCCCA	DGCR14	399	349	404	340	303	453
DGCR14_GAGTGGTGGGCAACAAGCCC	GAGTGGTGGGCAACAAGCCC	DGCR14	181	148	99	131	179	210
DGCR14_GCTCAGGAAGACATCTAGGC	GCTCAGGAAGACATCTAGGC	DGCR14	14	31	32	16	36	23
DGCR2_GAAGGCGCCGCTGTCTGCCT	GAAGGCGCCGCTGTCTGCCT	DGCR2	883	552	519	393	602	703
DGCR2_TGCGACACGCAAACTGCCCA	TGCGACACGCAAACTGCCCA	DGCR2	439	355	371	481	284	351
DGCR2_GCTGCGCCACGTTCACCGCG	GCTGCGCCACGTTCACCGCG	DGCR2	686	770	623	824	841	926
DGCR2_ACAGGGTGGCACCACTACGA	ACAGGGTGGCACCACTACGA	DGCR2	322	350	384	407	589	554
DGCR8_GAGGAGGCGGCCCTTAGAGA	GAGGAGGCGGCCCTTAGAGA	DGCR8	67	80	46	44	86	51
DGCR8_GACAGCGACCATCCGTCCGA	GACAGCGACCATCCGTCCGA	DGCR8	158	157	159	150	176	70
DGCR8_GAATGTCATGATCCACCCGT	GAATGTCATGATCCACCCGT	DGCR8	46	44	33	75	21	50
DGCR8_ATAGAGTCAGGCTCATCCAG	ATAGAGTCAGGCTCATCCAG	DGCR8	63	144	174	341	216	236
DGKA_ATAGACAGATGGCCAAGGAG	ATAGACAGATGGCCAAGGAG	DGKA	166	148	165	96	201	114
DGKA_GAGATGGCTAAATATGTCCA	GAGATGGCTAAATATGTCCA	DGKA	241	177	200	91	237	173
DGKA_TGGCCGACCACCCTCCAGAA	TGGCCGACCACCCTCCAGAA	DGKA	620	412	460	400	352	556
DGKA_ATTGGGATGTGTCTGAGCTG	ATTGGGATGTGTCTGAGCTG	DGKA	733	813	897	776	523	658
DGKB_ATGGGCCCACCTCAGCCCTT	ATGGGCCCACCTCAGCCCTT	DGKB	596	1166	996	727	718	947
DGKB_TTGCAAGCACACCATTACCA	TTGCAAGCACACCATTACCA	DGKB	994	908	979	987	687	1143
DGKB_AAGCCTGCTCTCCTATCAGG	AAGCCTGCTCTCCTATCAGG	DGKB	89	127	132	73	184	67
DGKB_AACAGACAATGTCCTTCAGA	AACAGACAATGTCCTTCAGA	DGKB	320	318	231	327	252	308
DGKD_GTCGTCCGACAGCGAGCCCG	GTCGTCCGACAGCGAGCCCG	DGKD	450	700	415	438	608	444
DGKD_AGGCTAGGCCTCGACGGCGG	AGGCTAGGCCTCGACGGCGG	DGKD	434	436	410	397	503	359
DGKD_GAGGCTAGGCCTCGACGGCG	GAGGCTAGGCCTCGACGGCG	DGKD	530	372	297	668	525	409
DGKD_AGAGGCTAGGCCTCGACGGC	AGAGGCTAGGCCTCGACGGC	DGKD	514	490	286	680	254	205
DGKE_TATGCTCAAGAATGACACCA	TATGCTCAAGAATGACACCA	DGKE	408	258	294	272	402	457
DGKE_AGTGGAACTAATATGGGAGA	AGTGGAACTAATATGGGAGA	DGKE	138	148	95	157	107	144
DGKE_GCTCGAGTACTTGTTTGTGG	GCTCGAGTACTTGTTTGTGG	DGKE	687	838	713	1207	1139	633
DGKE_AGATCGTTGCCTGTTCCCAG	AGATCGTTGCCTGTTCCCAG	DGKE	820	762	808	970	679	1240
DGKG_CGAGACCTCTGACCACCCGA	CGAGACCTCTGACCACCCGA	DGKG	944	1016	928	1515	1294	892
DGKG_GATTCCGAGCTTGAAGACCG	GATTCCGAGCTTGAAGACCG	DGKG	261	202	301	665	475	317
DGKG_TAGAGTGAGAACTTACCGCT	TAGAGTGAGAACTTACCGCT	DGKG	716	637	590	445	529	550
DGKG_GCAAGGGATGGACTACGACC	GCAAGGGATGGACTACGACC	DGKG	390	603	407	526	525	577
DGKH_GATCCGCAAAGTGTCTACCT	GATCCGCAAAGTGTCTACCT	DGKH	462	437	436	629	407	471
DGKH_TTCTATAATGTCCTTCCCGA	TTCTATAATGTCCTTCCCGA	DGKH	520	511	523	707	795	593
DGKH_AGGTCGCGATGCCTCACCAG	AGGTCGCGATGCCTCACCAG	DGKH	928	803	967	628	929	961
DGKH_CTAAACAGCACCGATTCCGA	CTAAACAGCACCGATTCCGA	DGKH	920	725	1008	1182	993	885
DGKI_GAAGGAGAAGGACGAAGCGC	GAAGGAGAAGGACGAAGCGC	DGKI	377	476	431	386	527	436
DGKI_TTGGCTGGACCATTTGCCAC	TTGGCTGGACCATTTGCCAC	DGKI	488	294	349	230	588	248
DGKI_GAATGGAGAACACCTGTGGC	GAATGGAGAACACCTGTGGC	DGKI	1111	944	734	1102	793	970
DGKI_TGTAGAAATCAGCTCTCAGG	TGTAGAAATCAGCTCTCAGG	DGKI	423	740	552	602	529	994
DGKQ_GCCGGGACACAGCTTCCGGA	GCCGGGACACAGCTTCCGGA	DGKQ	419	296	315	602	397	695
DGKQ_GCACCGGCGCTCCACTGCGA	GCACCGGCGCTCCACTGCGA	DGKQ	959	897	964	1045	954	1190
DGKQ_GCGGCAGTCACTGCAGGCGA	GCGGCAGTCACTGCAGGCGA	DGKQ	251	250	264	296	352	261
DGKQ_ACCTCGCAGCGCGCTCCCGA	ACCTCGCAGCGCGCTCCCGA	DGKQ	530	744	570	925	746	335
DGKZ_TGAGGAGGAGGCCTGCCCAG	TGAGGAGGAGGCCTGCCCAG	DGKZ	156	237	267	90	139	65
DGKZ_GCGGCAGATCCGGAGTACAG	GCGGCAGATCCGGAGTACAG	DGKZ	699	608	944	558	660	697
DGKZ_GTTCGAGACCAACGTGTCCG	GTTCGAGACCAACGTGTCCG	DGKZ	698	563	822	753	545	848
DGKZ_AGGCTCCAGGAATGTCCGCG	AGGCTCCAGGAATGTCCGCG	DGKZ	446	558	487	657	646	930
DGUOK_ATGGCCAAGAGCCCACTCGA	ATGGCCAAGAGCCCACTCGA	DGUOK	186	409	380	465	253	271
DGUOK_TGTACCGGGAGCCAGCACGA	TGTACCGGGAGCCAGCACGA	DGUOK	611	442	592	671	748	626
DGUOK_TATGCCACTCGATGTCACTG	TATGCCACTCGATGTCACTG	DGUOK	611	546	700	235	375	558
DGUOK_GTTTGAAGAGACTGTACCAG	GTTTGAAGAGACTGTACCAG	DGUOK	467	530	320	260	374	445
DHCR24_GCACACGGCCAGCGACACGG	GCACACGGCCAGCGACACGG	DHCR24	1146	1199	1258	1443	1200	1136
DHCR24_GTTGGAACAGGCCGTACTTG	GTTGGAACAGGCCGTACTTG	DHCR24	723	577	643	748	824	455
DHCR24_GGAAGGGCTGCTCTACTCCC	GGAAGGGCTGCTCTACTCCC	DHCR24	430	251	303	455	122	389
DHCR24_TTGGCAATTACTACAAGCCG	TTGGCAATTACTACAAGCCG	DHCR24	345	228	317	190	231	187
DHCR7_GAACCGCATCTCAAGGGCAG	GAACCGCATCTCAAGGGCAG	DHCR7	434	496	483	371	599	472
DHCR7_GAAGTAGTAGACGATGAAGG	GAAGTAGTAGACGATGAAGG	DHCR7	203	131	177	223	128	79
DHCR7_TACGTAGGAGGCATCCAGGA	TACGTAGGAGGCATCCAGGA	DHCR7	114	86	148	184	108	202
DHCR7_GAAGAAGTAGCCCTTGACCA	GAAGAAGTAGCCCTTGACCA	DHCR7	478	391	496	300	318	478
DHDDS_CTATGCCAAGAAGTGCCAGG	CTATGCCAAGAAGTGCCAGG	DHDDS	88	22	93	195	153	87
DHDDS_CAAGCGGCTGAACTTCTGCC	CAAGCGGCTGAACTTCTGCC	DHDDS	1	11	2	23	4	16
DHDDS_GCAACAAGTGCAGATCGCCC	GCAACAAGTGCAGATCGCCC	DHDDS	15	6	4	5	12	11
DHDDS_GCTGTGAGAGAGATGGCCTG	GCTGTGAGAGAGATGGCCTG	DHDDS	16	8	28	5	122	2
DHDH_TCTGTGCAAACTCCTTCGCA	TCTGTGCAAACTCCTTCGCA	DHDH	675	622	686	742	724	881
DHDH_AGTTCGCGAGATGGTCGCGG	AGTTCGCGAGATGGTCGCGG	DHDH	406	524	640	543	443	329
DHDH_ATTCTGCCCGAGCCACCCGG	ATTCTGCCCGAGCCACCCGG	DHDH	1030	913	795	904	1140	976
DHDH_GGTGCTCCTGCAGTACCCAG	GGTGCTCCTGCAGTACCCAG	DHDH	224	114	268	358	76	122
DHFRL1_TCATTCCTGAGCGGCGGCCT	TCATTCCTGAGCGGCGGCCT	DHFRL1	897	1071	1113	1024	1177	1068
DHFR_CCCGGCAGATACCTGAGCGG	CCCGGCAGATACCTGAGCGG	DHFR	321	202	334	363	417	345
DHFR_AGATACCTGAGCGGTGGCCA	AGATACCTGAGCGGTGGCCA	DHFR	504	893	656	419	1022	649
DHFR_AACCTTAGGGAACCTCCACA	AACCTTAGGGAACCTCCACA	DHFR	381	382	423	292	274	353
DHH_GCGCTGCCAGCCCAGAGCTG	GCGCTGCCAGCCCAGAGCTG	DHH	185	272	227	187	114	398
DHH_AGAAGTGCCAAGCAGCACAG	AGAAGTGCCAAGCAGCACAG	DHH	441	480	530	415	439	562
DHH_AGTGGAGTGAATCCTGAGCG	AGTGGAGTGAATCCTGAGCG	DHH	383	387	323	222	246	340
DHH_GGGCTGCGGGAACTGCACCG	GGGCTGCGGGAACTGCACCG	DHH	172	112	112	172	266	299
DHODH_ATGACGGAAGGAGCATGGCG	ATGACGGAAGGAGCATGGCG	DHODH	620	370	644	587	660	427
DHODH_GAGTCTTGAAATCTGGCCCG	GAGTCTTGAAATCTGGCCCG	DHODH	559	601	726	659	528	466
DHODH_TGACAGCTTGGTCCTCAGGG	TGACAGCTTGGTCCTCAGGG	DHODH	592	619	803	478	500	400
DHODH_GACCTCAGTGGACGCCGCGG	GACCTCAGTGGACGCCGCGG	DHODH	979	914	754	677	843	1030
DHPS_GTGCGCGGTAATTCACACCG	GTGCGCGGTAATTCACACCG	DHPS	4	4	2	17	14	10
DHPS_TGCAGCTGGTAAGTGGGCGG	TGCAGCTGGTAAGTGGGCGG	DHPS	245	348	242	398	210	120
DHPS_GATGGAGCAGAACACAGAGG	GATGGAGCAGAACACAGAGG	DHPS	12	13	12	12	11	10
DHPS_TAAGTGCGGGACTAAACACA	TAAGTGCGGGACTAAACACA	DHPS	11	13	7	7	18	8
DHRS11_GCTATCCGTTCTCAGCACAG	GCTATCCGTTCTCAGCACAG	DHRS11	446	496	650	890	339	746
DHRS11_AAGGAGCGGAATGTGGACGA	AAGGAGCGGAATGTGGACGA	DHRS11	197	165	166	261	80	165
DHRS11_ACTGAGGCAAGAGCTTCGGG	ACTGAGGCAAGAGCTTCGGG	DHRS11	190	239	212	231	158	355
DHRS11_ACTCACCTGGATGTGTGCGG	ACTCACCTGGATGTGTGCGG	DHRS11	343	413	441	262	428	467
DHRS12_TGGCGAACCACACGACGCTG	TGGCGAACCACACGACGCTG	DHRS12	741	557	690	947	678	988
DHRS12_TTGGTCACTGGAGGAAACAG	TTGGTCACTGGAGGAAACAG	DHRS12	261	266	206	320	207	285
DHRS12_AAGGTCAACTCACCACTCGG	AAGGTCAACTCACCACTCGG	DHRS12	790	925	730	854	1343	678
DHRS12_TAAAGGCTATGACATACCTG	TAAAGGCTATGACATACCTG	DHRS12	141	272	321	368	303	304
DHRS13_TTGCCCATGCCGCCGCACGG	TTGCCCATGCCGCCGCACGG	DHRS13	995	1022	1015	1202	1230	882
DHRS13_CATCGGAAAGATGACGGCGC	CATCGGAAAGATGACGGCGC	DHRS13	368	358	391	354	94	362
DHRS13_AGTGGCAAAGGCCCGCACCG	AGTGGCAAAGGCCCGCACCG	DHRS13	565	554	468	748	410	476
DHRS13_CAAACGCCTGGACCGCCCAG	CAAACGCCTGGACCGCCCAG	DHRS13	684	908	1073	938	1071	716
DHRS1_AGAGCTGCAAGGCAATGCCA	AGAGCTGCAAGGCAATGCCA	DHRS1	420	375	280	363	313	340
DHRS1_GGTCAACAATGCTTATGCAG	GGTCAACAATGCTTATGCAG	DHRS1	581	588	475	430	655	476
DHRS1_GTTGATATCATCCCACATGG	GTTGATATCATCCCACATGG	DHRS1	273	494	484	484	307	514
DHRS1_GCTGAAGGAGCATATGGCAA	GCTGAAGGAGCATATGGCAA	DHRS1	360	339	254	252	338	391
DHRS2_TATGCTGTCAGCAGTTGCCC	TATGCTGTCAGCAGTTGCCC	DHRS2	894	963	803	739	803	990
DHRS2_ATGCTGTCAGCAGTTGCCCG	ATGCTGTCAGCAGTTGCCCG	DHRS2	1364	967	967	1093	1497	1582
DHRS2_GCAGAACGTGGACCGGGCCA	GCAGAACGTGGACCGGGCCA	DHRS2	716	488	579	732	587	497
DHRS2_CCCAGAGTGCTCCCTACCAG	CCCAGAGTGCTCCCTACCAG	DHRS2	745	1045	1175	1049	943	983
DHRS3_GGCGGGCAGCACCAGTCCGA	GGCGGGCAGCACCAGTCCGA	DHRS3	301	288	503	246	327	302
DHRS3_GGAGGTGTACCAGACGGCCA	GGAGGTGTACCAGACGGCCA	DHRS3	862	526	839	453	572	1003
DHRS3_GATGTGTTGGGACTTGAGGA	GATGTGTTGGGACTTGAGGA	DHRS3	455	330	445	255	367	202
DHRS3_TTCATGGAGAGCCTGACCCT	TTCATGGAGAGCCTGACCCT	DHRS3	592	737	875	850	869	984
DHRS4L2_GGTATTGTTGAGGCCCAGCA	GGTATTGTTGAGGCCCAGCA	DHRS4L2	949	778	920	880	938	677
DHRS4L2_GCTGGGCCTCAACAATACCC	GCTGGGCCTCAACAATACCC	DHRS4L2	345	379	451	575	562	294
DHRS4L2_TAGGGTGAACTGCCTGCACC	TAGGGTGAACTGCCTGCACC	DHRS4L2	1232	1045	1162	1369	1416	1204
DHRS4_CCGCACCGAATTCCAAGCCC	CCGCACCGAATTCCAAGCCC	DHRS4	785	661	947	894	799	503
DHRS4_CGGCCGGAGCACTCACCCGT	CGGCCGGAGCACTCACCCGT	DHRS4	983	1239	1029	757	793	1224
DHRS4_GCTGGGCCTGACCAAGACCC	GCTGGGCCTGACCAAGACCC	DHRS4	524	533	416	267	206	385
DHRS4_AGGGTGAACTGCCTAGCACC	AGGGTGAACTGCCTAGCACC	DHRS4	560	605	731	397	565	353
DHRS7B_TGCGCGGGAAGGCCTACCTG	TGCGCGGGAAGGCCTACCTG	DHRS7B	696	709	825	798	641	492
DHRS7B_AATGCTGGGATCAGCTACCG	AATGCTGGGATCAGCTACCG	DHRS7B	257	292	257	291	196	528
DHRS7B_GAGGTGACCGTCATCAGCCC	GAGGTGACCGTCATCAGCCC	DHRS7B	507	556	492	598	844	447
DHRS7B_TATGGACACCACCACAGCCC	TATGGACACCACCACAGCCC	DHRS7B	870	698	830	649	913	744
DHRS7C_TAGAAGACCTTACCTTGCTG	TAGAAGACCTTACCTTGCTG	DHRS7C	450	547	550	430	535	511
DHRS7C_AAAGAAGTCCTGGATTGCTA	AAAGAAGTCCTGGATTGCTA	DHRS7C	473	428	579	383	614	463
DHRS7C_GAGGCAGTCAAAGAAGCCCA	GAGGCAGTCAAAGAAGCCCA	DHRS7C	124	124	153	94	47	43
DHRS7C_GAAGGTGCGGACGTACACGG	GAAGGTGCGGACGTACACGG	DHRS7C	573	725	352	423	434	706
DHRS7_GAGTGGCAGGGACGACGCCC	GAGTGGCAGGGACGACGCCC	DHRS7	440	964	535	614	716	555
DHRS7_AGAGCTTAACTACTTAGGGA	AGAGCTTAACTACTTAGGGA	DHRS7	164	273	191	247	248	246
DHRS7_ATGTGGCAAGTTCTGTTCGA	ATGTGGCAAGTTCTGTTCGA	DHRS7	1084	779	789	1104	593	1137
DHRS7_CTGGTGGATAACCAACAAGA	CTGGTGGATAACCAACAAGA	DHRS7	150	96	60	80	116	123
DHRS9_ATGTCAAGAGGACTGCCCAG	ATGTCAAGAGGACTGCCCAG	DHRS9	898	679	836	624	833	538
DHRS9_GTCAGTGGGAGCCAGCACGC	GTCAGTGGGAGCCAGCACGC	DHRS9	1589	1523	1151	1360	2284	1272
DHRS9_TACTCCATCCAAATATGCAG	TACTCCATCCAAATATGCAG	DHRS9	205	179	206	343	267	363
DHRS9_GAACATGGACCTCTCTCCGG	GAACATGGACCTCTCTCCGG	DHRS9	629	768	618	673	656	675
DHTKD1_ACTGCGGCAGCAGCACGACG	ACTGCGGCAGCAGCACGACG	DHTKD1	278	237	248	292	221	106
DHTKD1_TGTGCCTGAAATCCAAGCCC	TGTGCCTGAAATCCAAGCCC	DHTKD1	399	474	399	506	333	521
DHTKD1_GAAGGAAGAGGCCTCACTTG	GAAGGAAGAGGCCTCACTTG	DHTKD1	697	438	453	454	340	508
DHTKD1_GTGAAGCGATATGGAGGCGA	GTGAAGCGATATGGAGGCGA	DHTKD1	187	275	334	422	486	392
DHX15_AGAGTGCGAGGATGTCCAAG	AGAGTGCGAGGATGTCCAAG	DHX15	83	64	121	93	46	156
DHX15_GAATGGGAAGCTTTCAAAGG	GAATGGGAAGCTTTCAAAGG	DHX15	87	62	77	110	105	96
DHX15_ATGTACTCCACACACCACTG	ATGTACTCCACACACCACTG	DHX15	14	9	6	113	14	18
DHX15_TACACCATAACGCTCCAGGA	TACACCATAACGCTCCAGGA	DHX15	24	46	68	110	46	90
DHX16_ACAGCGCTGCACCTCTGCCG	ACAGCGCTGCACCTCTGCCG	DHX16	261	244	287	254	455	148
DHX16_AGATCGGTTCTTCTCCAGCA	AGATCGGTTCTTCTCCAGCA	DHX16	301	298	343	460	345	291
DHX16_GAAGCGCCTCAAGATGGCCG	GAAGCGCCTCAAGATGGCCG	DHX16	158	325	358	114	373	257
DHX16_CAATCGCTACCACATGCCCA	CAATCGCTACCACATGCCCA	DHX16	26	42	9	39	65	14
DHX29_CAAGAAACACAAGGCTCCAG	CAAGAAACACAAGGCTCCAG	DHX29	374	258	266	300	515	325
DHX29_GTTTAAACAGAGCCAATCCA	GTTTAAACAGAGCCAATCCA	DHX29	474	384	333	285	281	331
DHX29_AAAGGGCTAAAGTAGCTCCC	AAAGGGCTAAAGTAGCTCCC	DHX29	95	179	112	19	85	74
DHX29_TGACAGCTTACCCTTCCTCC	TGACAGCTTACCCTTCCTCC	DHX29	893	938	1139	1425	1099	1352
DHX30_CTGGCCAGAAATGTTCAGCC	CTGGCCAGAAATGTTCAGCC	DHX30	512	490	618	279	360	415
DHX30_GTAGGGTTGACACACATGGG	GTAGGGTTGACACACATGGG	DHX30	525	541	558	756	695	540
DHX30_ACGCCACCAGCTGTCGGCAG	ACGCCACCAGCTGTCGGCAG	DHX30	299	441	430	462	384	437
DHX30_GACCCAACTCACCTTAGCTG	GACCCAACTCACCTTAGCTG	DHX30	514	388	597	608	539	455
DHX32_GAATCCCTGGATTCCAGCGA	GAATCCCTGGATTCCAGCGA	DHX32	203	105	177	301	260	132
DHX32_GTACCAACGAAACAATCCTG	GTACCAACGAAACAATCCTG	DHX32	326	346	392	324	320	253
DHX32_TAAGGTACACAACCTCCACA	TAAGGTACACAACCTCCACA	DHX32	465	546	446	360	449	604
DHX32_GTGATTGAGTAACCAGACAG	GTGATTGAGTAACCAGACAG	DHX32	196	224	156	171	266	262
DHX33_TCAGGGTAGGGACTGGCCGA	TCAGGGTAGGGACTGGCCGA	DHX33	206	246	344	165	189	281
DHX33_GAGATGGCAGCTACTCGACG	GAGATGGCAGCTACTCGACG	DHX33	4	2	5	4	8	26
DHX33_GCAGCTCCGAGTCTTCCAAG	GCAGCTCCGAGTCTTCCAAG	DHX33	40	52	49	19	19	25
DHX33_CTGCTACCGGCTCTACACGG	CTGCTACCGGCTCTACACGG	DHX33	58	63	16	18	81	15
DHX34_ACTGGGCAGGCACTTGCCCG	ACTGGGCAGGCACTTGCCCG	DHX34	203	347	234	301	658	173
DHX34_GAAGAGCGAGATGTTGATGG	GAAGAGCGAGATGTTGATGG	DHX34	612	555	659	745	600	535
DHX34_AGTCAGAGAAGCTGGACCCG	AGTCAGAGAAGCTGGACCCG	DHX34	428	347	408	200	152	260
DHX34_GATGCATTTCCGGACTCCAG	GATGCATTTCCGGACTCCAG	DHX34	758	667	576	767	540	290
DHX35_GAAGAGCACACAGATTCCTC	GAAGAGCACACAGATTCCTC	DHX35	60	161	152	139	145	140
DHX35_GGATGCAGTAGCCCACCTCG	GGATGCAGTAGCCCACCTCG	DHX35	314	434	528	471	546	527
DHX35_AGTGTACAAGGTCCTCTCGT	AGTGTACAAGGTCCTCTCGT	DHX35	275	250	300	178	230	231
DHX35_TACATGTGTGATCCTTACAG	TACATGTGTGATCCTTACAG	DHX35	200	209	207	240	150	167
DHX36_TATGACTACCATCAGAACTG	TATGACTACCATCAGAACTG	DHX36	275	303	459	326	275	384
DHX36_CCTGCATTTCAATATACCGA	CCTGCATTTCAATATACCGA	DHX36	73	95	108	110	65	34
DHX36_AGGGCAGAATCTTGTGGCAG	AGGGCAGAATCTTGTGGCAG	DHX36	489	538	675	583	443	422
DHX36_TCATTCACAGTCGGTTGCCA	TCATTCACAGTCGGTTGCCA	DHX36	98	109	81	94	87	128
DHX37_TTAGCCAGGGCCCTGGGCAG	TTAGCCAGGGCCCTGGGCAG	DHX37	43	37	31	7	26	19
DHX37_GTATGAAGGAAACGTGACAG	GTATGAAGGAAACGTGACAG	DHX37	10	9	10	6	9	10
DHX37_GAAGTCCTCCACCCGCAGCG	GAAGTCCTCCACCCGCAGCG	DHX37	6	13	2	9	108	22
DHX37_ACAGCGGGAGCACGTGGAGC	ACAGCGGGAGCACGTGGAGC	DHX37	13	16	24	27	11	30
DHX38_AGAGAGCAAGGATGACCAGA	AGAGAGCAAGGATGACCAGA	DHX38	241	255	212	222	376	369
DHX38_GAGACTCCATCCCATCCGGG	GAGACTCCATCCCATCCGGG	DHX38	93	165	196	64	146	81
DHX38_GCTCCTCAAGGCGCTCACAG	GCTCCTCAAGGCGCTCACAG	DHX38	171	144	162	123	172	218
DHX38_TTGTAGGAGGGAGTTGGCAG	TTGTAGGAGGGAGTTGGCAG	DHX38	380	256	261	328	273	231
DHX40_GAAAGGATGCACGTCCCAGG	GAAAGGATGCACGTCCCAGG	DHX40	696	412	430	424	316	554
DHX40_ATTAGGGTTGGACATCCTGG	ATTAGGGTTGGACATCCTGG	DHX40	337	360	417	186	164	164
DHX40_AGCGAGGCATTACAGCGAAG	AGCGAGGCATTACAGCGAAG	DHX40	30	55	30	76	35	30
DHX40_AATAGCAGCAATGTTGTCTG	AATAGCAGCAATGTTGTCTG	DHX40	750	620	425	752	587	339
DHX57_TCTCATGGGAGTGGTGGCGG	TCTCATGGGAGTGGTGGCGG	DHX57	24	144	1	2	18	4
DHX57_TGGAACATAAGGCTCCACTG	TGGAACATAAGGCTCCACTG	DHX57	125	91	136	136	156	73
DHX57_ACTGGCAGAAAGTTCACAGG	ACTGGCAGAAAGTTCACAGG	DHX57	239	331	363	364	277	407
DHX57_GAGAGGGTGGGTCTGACCGT	GAGAGGGTGGGTCTGACCGT	DHX57	373	465	443	524	445	494
DHX58_GTTGACCAATACAACCACCT	GTTGACCAATACAACCACCT	DHX58	273	276	260	346	337	362
DHX58_TGAGTGCCACCACACGCACA	TGAGTGCCACCACACGCACA	DHX58	455	475	414	631	407	525
DHX58_GATGCACCACGTGTCCAAGT	GATGCACCACGTGTCCAAGT	DHX58	361	316	295	397	328	356
DHX58_TCAACTCAGGCATCTCCAGG	TCAACTCAGGCATCTCCAGG	DHX58	358	506	577	435	416	550
DHX8_GTTTGGCAAGTTCTTCCGCG	GTTTGGCAAGTTCTTCCGCG	DHX8	248	186	185	67	309	203
DHX8_ACCGGGACAAATATGGAGAG	ACCGGGACAAATATGGAGAG	DHX8	36	45	18	51	50	21
DHX8_TGGCCACACGACCCTCCCGC	TGGCCACACGACCCTCCCGC	DHX8	509	571	741	488	396	388
DHX8_TAGACGGCGAAATCTTGTCG	TAGACGGCGAAATCTTGTCG	DHX8	59	104	71	86	54	85
DHX9_TCAGGAGTATCAGTAAGTGG	TCAGGAGTATCAGTAAGTGG	DHX9	161	133	109	221	294	279
DHX9_AAGCTTCAACCACTCCAAGA	AAGCTTCAACCACTCCAAGA	DHX9	48	66	82	196	182	184
DHX9_GATGCTCTAAATCTTGAGAG	GATGCTCTAAATCTTGAGAG	DHX9	5	21	31	51	94	74
DHX9_TCAATGTTGCTACTAGTCCA	TCAATGTTGCTACTAGTCCA	DHX9	119	198	189	1037	1087	944
DIABLO_GATCATAGGAGCCAGAGCTG	GATCATAGGAGCCAGAGCTG	DIABLO	187	262	169	109	226	149
DIABLO_ACACCAAGAGTACTTGAAGC	ACACCAAGAGTACTTGAAGC	DIABLO	156	125	192	185	210	114
DIABLO_CAGGCCCTCAATCCTCACGC	CAGGCCCTCAATCCTCACGC	DIABLO	1210	871	915	1791	927	1087
DIABLO_TCAGCTGGTGAAACTGCAGG	TCAGCTGGTGAAACTGCAGG	DIABLO	154	161	169	157	168	161
DIAPH1_GATGAGCTGCCCTCGGCGGG	GATGAGCTGCCCTCGGCGGG	DIAPH1	774	543	459	797	446	578
DIAPH1_ATCTTGCAATGACTGTGCTG	ATCTTGCAATGACTGTGCTG	DIAPH1	711	531	596	673	728	760
DIAPH1_GAAGGACATCATCATCAAGA	GAAGGACATCATCATCAAGA	DIAPH1	133	171	156	163	130	139
DIAPH1_GCAGTACCTCCAGGTAAAGA	GCAGTACCTCCAGGTAAAGA	DIAPH1	43	46	50	74	116	87
DIAPH2_GAGAAAGATGGAGCAGCCCG	GAGAAAGATGGAGCAGCCCG	DIAPH2	212	338	277	399	267	398
DIAPH2_TGCTGGTTAAAGAAACCCTG	TGCTGGTTAAAGAAACCCTG	DIAPH2	177	240	198	195	179	262
DIAPH2_CAGATAGTGCTACACTGCAG	CAGATAGTGCTACACTGCAG	DIAPH2	240	213	264	485	243	416
DIAPH2_AATCCAGCAACTTCGAACCC	AATCCAGCAACTTCGAACCC	DIAPH2	928	625	964	1373	1205	982
DIAPH3_GGGAAAGCAAGATGCCGCGC	GGGAAAGCAAGATGCCGCGC	DIAPH3	548	463	565	447	442	661
DIAPH3_TTGCCAGCATAAGAATTCCA	TTGCCAGCATAAGAATTCCA	DIAPH3	196	244	228	273	321	321
DIAPH3_AAGCCGACAGATCTCACCTC	AAGCCGACAGATCTCACCTC	DIAPH3	358	482	389	347	474	255
DIAPH3_TTCCTTATTGGCCAAAGCCG	TTCCTTATTGGCCAAAGCCG	DIAPH3	120	268	206	199	255	349
DICER1_GCTGCAGGCCTGCCATGCTG	GCTGCAGGCCTGCCATGCTG	DICER1	405	321	432	231	361	294
DICER1_AAATGGGAAATGTGATCCAG	AAATGGGAAATGTGATCCAG	DICER1	140	122	126	129	101	89
DICER1_TCAGCCATGTGAGATTGTGG	TCAGCCATGTGAGATTGTGG	DICER1	194	174	144	140	81	116
DICER1_TCAGCCTCGCAACAAACAGA	TCAGCCTCGCAACAAACAGA	DICER1	58	91	70	35	62	69
DIDO1_GACGCCGAGACAGCCTCCGA	GACGCCGAGACAGCCTCCGA	DIDO1	233	209	209	173	142	171
DIDO1_CATGAAACCATTCTTCACAG	CATGAAACCATTCTTCACAG	DIDO1	85	83	60	91	135	94
DIDO1_GCGCCACGTGACAGCACCCG	GCGCCACGTGACAGCACCCG	DIDO1	275	317	263	241	316	310
DIDO1_GCGGAGTGAAGCACTCGGGA	GCGGAGTGAAGCACTCGGGA	DIDO1	182	138	144	254	194	162
DIEXF_ACATCTTCGAGATTTCGGCG	ACATCTTCGAGATTTCGGCG	DIEXF	43	35	46	38	60	35
DIEXF_GCAGAAATGAACGATGAAGA	GCAGAAATGAACGATGAAGA	DIEXF	22	81	29	20	65	76
DIEXF_GATGTTTGTGATGTGCCCGG	GATGTTTGTGATGTGCCCGG	DIEXF	346	183	234	219	514	345
DIEXF_CCAAGGGTTAACAAGGCCCA	CCAAGGGTTAACAAGGCCCA	DIEXF	2	21	3	6	53	19
DIMT1_GATGCCGAAGGTCAAGTCGG	GATGCCGAAGGTCAAGTCGG	DIMT1	110	94	103	51	55	53
DIMT1_TACAGGACTCATGTTCAACA	TACAGGACTCATGTTCAACA	DIMT1	121	89	87	91	64	83
DIMT1_TTGCTTGTGAACTTGACCCA	TTGCTTGTGAACTTGACCCA	DIMT1	50	58	111	30	62	30
DIMT1_TAACTTCAGACCACCGCCCA	TAACTTCAGACCACCGCCCA	DIMT1	169	201	181	143	165	106
DIO1_CAAGCGGAACATCCTGGCCA	CAAGCGGAACATCCTGGCCA	DIO1	595	424	469	667	713	568
DIO1_TAGAGGACACGACTGAGCTA	TAGAGGACACGACTGAGCTA	DIO1	271	196	158	120	202	210
DIO1_GAGGCTCTACATAATCCAGG	GAGGCTCTACATAATCCAGG	DIO1	287	198	266	201	222	80
DIO1_TGCAGGGTAAATCTGGCCCT	TGCAGGGTAAATCTGGCCCT	DIO1	403	295	418	630	364	353
DIO2_GCGGCGCATGCTGACCTCAG	GCGGCGCATGCTGACCTCAG	DIO2	549	625	616	771	672	848
DIO2_TGATCAGCAAGTCTACGCTG	TGATCAGCAAGTCTACGCTG	DIO2	508	444	477	498	594	467
DIO2_AGATGGCTGGGCGATACCGG	AGATGGCTGGGCGATACCGG	DIO2	917	1059	965	961	649	1180
DIO2_TACCCAGGAGAAGATAGCTG	TACCCAGGAGAAGATAGCTG	DIO2	202	250	267	111	169	145
DIO3_AGAGCATGAAGGCCGTGCCG	AGAGCATGAAGGCCGTGCCG	DIO3	621	984	723	795	868	612
DIO3_TCCGAGGTGGTTCTGCCCGA	TCCGAGGTGGTTCTGCCCGA	DIO3	839	782	699	671	779	934
DIO3_TGAGGAAGTCGACGTCGCGC	TGAGGAAGTCGACGTCGCGC	DIO3	853	1186	990	597	1642	1087
DIO3_GCAGCGAGGGTACTGCAGCA	GCAGCGAGGGTACTGCAGCA	DIO3	557	438	527	607	658	515
DIP2A_GCCTGGCCATGGCTGACCGC	GCCTGGCCATGGCTGACCGC	DIP2A	1057	1179	1071	546	1191	969
DIP2A_GAAGCGCTCATCCCTCGAGG	GAAGCGCTCATCCCTCGAGG	DIP2A	412	428	409	386	289	361
DIP2A_CCAGTGCTGCAGCCACGCCG	CCAGTGCTGCAGCCACGCCG	DIP2A	929	902	668	580	473	447
DIP2A_TCTGTGAGAAGTGTTCCTCG	TCTGTGAGAAGTGTTCCTCG	DIP2A	802	756	835	551	845	714
DIP2B_GCTCTGATAAACCTACCAGG	GCTCTGATAAACCTACCAGG	DIP2B	90	114	97	135	49	135
DIP2B_GGAGAGGTCAAAGGAACCAG	GGAGAGGTCAAAGGAACCAG	DIP2B	134	173	118	96	138	65
DIP2B_TAAAGGCTCTCCTTTCACAG	TAAAGGCTCTCCTTTCACAG	DIP2B	472	371	402	494	334	449
DIP2B_CTGGAATCACTTCTGCCAGG	CTGGAATCACTTCTGCCAGG	DIP2B	497	601	703	640	488	399
DIP2C_CATGGCGGACCGCAGCCTGG	CATGGCGGACCGCAGCCTGG	DIP2C	697	664	562	443	385	600
DIP2C_ACCCTGAAGACCGTCGGCGG	ACCCTGAAGACCGTCGGCGG	DIP2C	625	884	799	818	839	878
DIP2C_GGAGCGTGTCCCTTACCTGG	GGAGCGTGTCCCTTACCTGG	DIP2C	1062	1087	1068	736	1290	940
DIP2C_TCGTCCTCTACGCAGAGCGG	TCGTCCTCTACGCAGAGCGG	DIP2C	406	398	452	471	315	502
DIRAS1_AAGAGGACAGACCGCGTCAA	AAGAGGACAGACCGCGTCAA	DIRAS1	546	669	535	709	551	702
DIRAS1_GAAGAGGACAGACCGCGTCA	GAAGAGGACAGACCGCGTCA	DIRAS1	612	747	805	884	606	1176
DIRAS1_GTTGTAGTTCATCTTGGCCG	GTTGTAGTTCATCTTGGCCG	DIRAS1	379	438	278	170	264	477
DIRAS1_CATCGAGGACACCTACCGGC	CATCGAGGACACCTACCGGC	DIRAS1	909	911	928	537	778	873
DIRAS2_GATGGGCTTGAGCTCCTCCA	GATGGGCTTGAGCTCCTCCA	DIRAS2	249	398	373	357	615	773
DIRAS2_ATTGCAGATCACCGACACGA	ATTGCAGATCACCGACACGA	DIRAS2	934	971	598	1060	909	836
DIRAS2_GGAGAGCTACATCCCGACGG	GGAGAGCTACATCCCGACGG	DIRAS2	473	676	387	416	522	339
DIRAS2_CCGGGAGAGCTACATCCCGA	CCGGGAGAGCTACATCCCGA	DIRAS2	767	643	751	566	366	644
DIRAS3_CATTCAGGGCCACCTCCCGG	CATTCAGGGCCACCTCCCGG	DIRAS3	1337	881	1007	1305	1534	1046
DIRAS3_AAGTGATGACACCCACCGGG	AAGTGATGACACCCACCGGG	DIRAS3	480	400	369	347	413	309
DIRAS3_GACTGAGTAGACCAGGACGA	GACTGAGTAGACCAGGACGA	DIRAS3	139	205	279	57	137	281
DIRAS3_TGTGCAGGGAAAGCACACCG	TGTGCAGGGAAAGCACACCG	DIRAS3	145	87	31	87	63	59
DIRC1_ATTCTGGACCTCTATACACA	ATTCTGGACCTCTATACACA	DIRC1	382	385	445	390	500	403
DIRC1_GGGTGGGCATTGCTGAGTGG	GGGTGGGCATTGCTGAGTGG	DIRC1	804	715	672	940	558	828
DIRC1_AAACAGGCTTCTTGCTTCCG	AAACAGGCTTCTTGCTTCCG	DIRC1	785	813	939	665	689	870
DIRC1_TCACTGCCCACCACAGACCA	TCACTGCCCACCACAGACCA	DIRC1	979	714	887	702	1066	802
DIRC2_GAGCAGCGCGATGTCCCAGC	GAGCAGCGCGATGTCCCAGC	DIRC2	467	507	444	278	364	804
DIRC2_GTGTTGCTGCAGCTAGCCAG	GTGTTGCTGCAGCTAGCCAG	DIRC2	521	537	419	471	463	298
DIRC2_ACAGGTCAGGGTGAACCACG	ACAGGTCAGGGTGAACCACG	DIRC2	350	427	384	229	282	367
DIRC2_ACTGTCTACCCAGTTCCAGA	ACTGTCTACCCAGTTCCAGA	DIRC2	467	410	404	436	399	291
DIRC3_GGATCAACAGCCCAGGCCTC	GGATCAACAGCCCAGGCCTC	DIRC3	901	874	794	1314	889	1352
DIRC3_GGATGCTGAGCTGACAGGCG	GGATGCTGAGCTGACAGGCG	DIRC3	996	694	515	1125	954	730
DIRC3_CAAGGATCTAGGAGTAGCAG	CAAGGATCTAGGAGTAGCAG	DIRC3	396	344	355	340	304	465
DIRC3_TATCGCCTGTGAGCTGCAGG	TATCGCCTGTGAGCTGCAGG	DIRC3	1067	693	738	824	1012	619
DIS3L2_CAAAGAACAGGTCCACACGA	CAAAGAACAGGTCCACACGA	DIS3L2	438	784	771	642	946	704
DIS3L2_GGTCGTGAAACTGCTTCCCG	GGTCGTGAAACTGCTTCCCG	DIS3L2	354	434	339	552	401	271
DIS3L2_GGTGTCCACAGAGCTCCTCG	GGTGTCCACAGAGCTCCTCG	DIS3L2	530	528	615	544	483	484
DIS3L2_ATCCCTGCAAAGATCAGCAA	ATCCCTGCAAAGATCAGCAA	DIS3L2	167	167	239	157	219	248
DIS3L_CTGACCGTGGCTGCAGGCGG	CTGACCGTGGCTGCAGGCGG	DIS3L	454	266	646	652	605	603
DIS3L_ATGGACTCTCCTCTTTCCCG	ATGGACTCTCCTCTTTCCCG	DIS3L	847	586	845	834	795	719
DIS3L_GAAGAGGCAATTCAGCAGTA	GAAGAGGCAATTCAGCAGTA	DIS3L	486	432	394	313	529	417
DIS3L_AATGAGAGTCAGGAGAGCCA	AATGAGAGTCAGGAGAGCCA	DIS3L	358	290	309	188	164	173
DIS3_TGCGGGCAGACGCTGCTCGC	TGCGGGCAGACGCTGCTCGC	DIS3	732	775	631	1033	977	1158
DIS3_TCGGATGCGTTTATATACGG	TCGGATGCGTTTATATACGG	DIS3	13	11	3	5	1	3
DIS3_TCTATATCAGTACATCCTGG	TCTATATCAGTACATCCTGG	DIS3	52	29	49	58	35	83
DIS3_GATATTACCACTAGTCTCCG	GATATTACCACTAGTCTCCG	DIS3	19	20	15	10	11	31
DISC1_ACTGCCTGCTGAGAAACCGG	ACTGCCTGCTGAGAAACCGG	DISC1	613	604	601	527	594	686
DISC1_GTGCAAGCTGTCCTGAGCAG	GTGCAAGCTGTCCTGAGCAG	DISC1	588	578	597	570	541	969
DISC1_TACCTCCTTATGGTTTCCGG	TACCTCCTTATGGTTTCCGG	DISC1	401	327	315	771	354	512
DISC1_AGAAATTCTGCAGCACCCTG	AGAAATTCTGCAGCACCCTG	DISC1	1129	1035	895	1488	972	1414
DISP1_GCAACACGAGGCCAAAGCAG	GCAACACGAGGCCAAAGCAG	DISP1	403	394	322	348	354	254
DISP1_CCTGATAGCCGACTGGCCGG	CCTGATAGCCGACTGGCCGG	DISP1	874	994	1099	1082	951	1224
DISP1_AGTTGACTGGAACTTCCACA	AGTTGACTGGAACTTCCACA	DISP1	417	381	400	585	282	554
DISP1_AAAGTCTACAGACAAGCCGA	AAAGTCTACAGACAAGCCGA	DISP1	446	491	616	583	570	427
DISP2_GCACTGCAGGAATACCAGGG	GCACTGCAGGAATACCAGGG	DISP2	188	172	194	216	185	116
DISP2_AGAGCACTACAAGCCCTCAC	AGAGCACTACAAGCCCTCAC	DISP2	340	353	376	431	336	507
DISP2_CAGGCTGCAGCTTACCAGGG	CAGGCTGCAGCTTACCAGGG	DISP2	602	510	599	397	456	369
DISP2_CAGGTTCCATAGGCTGCCCG	CAGGTTCCATAGGCTGCCCG	DISP2	736	1030	975	1506	1294	1637
DIXDC1_AAACTTACAGAAGGCTCTGT	AAACTTACAGAAGGCTCTGT	DIXDC1	213	364	209	254	339	183
DIXDC1_TCCAGCAGGACGGTGAACCA	TCCAGCAGGACGGTGAACCA	DIXDC1	187	171	190	113	138	272
DIXDC1_TGTGGTCGGTGACTTTGCAG	TGTGGTCGGTGACTTTGCAG	DIXDC1	754	964	792	958	1013	921
DIXDC1_AGGGCCCGCACACTCCAGTA	AGGGCCCGCACACTCCAGTA	DIXDC1	487	444	488	483	586	569
DKC1_GATTCGACGGATACTTCGGG	GATTCGACGGATACTTCGGG	DKC1	20	5	15	8	8	15
DKC1_TTTACTGCAGCAATAAGTGG	TTTACTGCAGCAATAAGTGG	DKC1	3	17	5	47	12	9
DKC1_TCAGATGCAGGAGCTTCGGA	TCAGATGCAGGAGCTTCGGA	DKC1	1	2	2	6	7	8
DKC1_ACAAGGATGAGAGTTACCTG	ACAAGGATGAGAGTTACCTG	DKC1	3	4	12	8	15	16
DKK1_ATTGAGAACCGAGTTCAAGG	ATTGAGAACCGAGTTCAAGG	DKK1	296	353	262	231	224	131
DKK1_ACAGCCGTACCCGTGCGCAG	ACAGCCGTACCCGTGCGCAG	DKK1	639	710	629	566	447	634
DKK1_TCTTCTGGAATACCCATCCA	TCTTCTGGAATACCCATCCA	DKK1	311	292	339	275	239	382
DKK1_TCTAGCACAACACAATCCTG	TCTAGCACAACACAATCCTG	DKK1	657	918	540	764	508	537
DKK2_AAGAAGCGCTGCCACCGAGA	AAGAAGCGCTGCCACCGAGA	DKK2	457	554	550	326	416	458
DKK2_CATGGTTTGAGTAATGACCG	CATGGTTTGAGTAATGACCG	DKK2	314	342	283	443	521	365
DKK2_AACGCAAGAAGGGTTCTCAT	AACGCAAGAAGGGTTCTCAT	DKK2	264	358	269	296	155	268
DKK2_AGTCTGATGATCGTAGGCAG	AGTCTGATGATCGTAGGCAG	DKK2	537	666	388	427	425	746
DKK3_GCACAAATTGCGCAGCGCGG	GCACAAATTGCGCAGCGCGG	DKK3	507	411	643	844	480	779
DKK3_TGAGACCAACACAGACACGA	TGAGACCAACACAGACACGA	DKK3	602	502	495	487	482	618
DKK3_AGAGACAGTTATCACATCTG	AGAGACAGTTATCACATCTG	DKK3	484	485	482	443	675	1054
DKK3_CCAGGAGTGCATCATCGACG	CCAGGAGTGCATCATCGACG	DKK3	546	559	410	732	606	586
DKK4_AGTCCAGGACCAGAGCTCCC	AGTCCAGGACCAGAGCTCCC	DKK4	1303	929	889	844	1035	1111
DKK4_ACAGAACGGCTTCTCATCGC	ACAGAACGGCTTCTCATCGC	DKK4	995	1188	917	999	992	1231
DKK4_CAAGATGGCACACATGCAGA	CAAGATGGCACACATGCAGA	DKK4	509	325	312	266	188	222
DKK4_GACGAGCACAGCAAAGTCCA	GACGAGCACAGCAAAGTCCA	DKK4	111	81	157	186	19	61
DKKL1_CAGCAGATGCCGCCTTGCGG	CAGCAGATGCCGCCTTGCGG	DKKL1	455	371	370	302	732	372
DKKL1_GGCCTCCAGAGCCTACTCCA	GGCCTCCAGAGCCTACTCCA	DKKL1	462	514	543	634	444	538
DKKL1_GGTGGCATCCATTCAACCAG	GGTGGCATCCATTCAACCAG	DKKL1	153	299	198	248	251	277
DKKL1_TCCTGGTGGGACCTCCGCCG	TCCTGGTGGGACCTCCGCCG	DKKL1	742	703	747	521	734	835
DLAT_TGTGGCGCGTCTGTGCGCGA	TGTGGCGCGTCTGTGCGCGA	DLAT	589	784	780	546	589	607
DLAT_AGGCAGGCACCATAGCCCGT	AGGCAGGCACCATAGCCCGT	DLAT	1008	1149	898	1237	725	789
DLAT_GAAACTGATAAAGCCACTGT	GAAACTGATAAAGCCACTGT	DLAT	361	298	401	416	488	258
DLAT_GGTGTAGGAGCTAAAGGCTG	GGTGTAGGAGCTAAAGGCTG	DLAT	364	511	407	305	416	337
DLC1_TCAGGCCAACATATGATCCA	TCAGGCCAACATATGATCCA	DLC1	558	453	676	537	372	565
DLC1_TCACAGGAACGTGCCGCCGC	TCACAGGAACGTGCCGCCGC	DLC1	1549	1223	1254	912	1185	1671
DLC1_TGGAACCAAACCCAAGACTA	TGGAACCAAACCCAAGACTA	DLC1	305	296	245	330	297	275
DLC1_CTTGACCAAGGAAATATCGA	CTTGACCAAGGAAATATCGA	DLC1	425	387	463	587	384	392
DLD_TGATCTGCGTAAGTTCTCAG	TGATCTGCGTAAGTTCTCAG	DLD	256	272	241	380	187	361
DLD_ATAGCAGCAACATATCCTCC	ATAGCAGCAACATATCCTCC	DLD	370	371	379	365	316	382
DLD_ACTGCTACGAAAGCTGATGG	ACTGCTACGAAAGCTGATGG	DLD	283	376	409	435	426	230
DLD_GGAATTGAACTAGATCCCAG	GGAATTGAACTAGATCCCAG	DLD	308	176	351	234	348	242
DLEC1_GAAGGCCTCAGAGTAGGCGA	GAAGGCCTCAGAGTAGGCGA	DLEC1	172	237	187	108	87	90
DLEC1_GTTGGAGAGACATATCACTC	GTTGGAGAGACATATCACTC	DLEC1	263	245	182	329	339	170
DLEC1_AGATGAGTTAGACCACACTG	AGATGAGTTAGACCACACTG	DLEC1	60	114	136	26	20	21
DLEC1_CAAAGAAAGCAAGTCAACCA	CAAAGAAAGCAAGTCAACCA	DLEC1	385	607	514	335	778	704
DLEU1_AGCTCTACAAGCCGGCAGGG	AGCTCTACAAGCCGGCAGGG	DLEU1	506	394	359	349	283	483
DLEU1_GGGTTATCGCACTTAAGCCT	GGGTTATCGCACTTAAGCCT	DLEU1	101	187	237	101	203	338
DLEU1_TACCTGGTAAAGTTGTTCCG	TACCTGGTAAAGTTGTTCCG	DLEU1	707	417	488	466	463	396
DLEU1_GAATGAAGAACAGAACCTTC	GAATGAAGAACAGAACCTTC	DLEU1	88	140	108	107	124	132
DLEU7_GATGGCGATGCGCAGCGCGC	GATGGCGATGCGCAGCGCGC	DLEU7	347	222	220	251	512	686
DLEU7_GTAGTGCGAGGCGCTGAGGG	GTAGTGCGAGGCGCTGAGGG	DLEU7	487	398	510	357	160	446
DLEU7_TGAGCGACGGGCTGGAGCGG	TGAGCGACGGGCTGGAGCGG	DLEU7	446	228	368	383	463	179
DLEU7_ATGGAGGCCACTAAGGGCGC	ATGGAGGCCACTAAGGGCGC	DLEU7	491	482	613	510	323	412
DLG1_GGAGGTGCAGCACATAAGGA	GGAGGTGCAGCACATAAGGA	DLG1	270	306	217	249	146	260
DLG1_ATTTCCTTTATCTTAGCCGG	ATTTCCTTTATCTTAGCCGG	DLG1	401	530	502	418	480	733
DLG1_GTTGCACAATATCGACCTGA	GTTGCACAATATCGACCTGA	DLG1	438	420	548	434	312	577
DLG1_GAGTGATTCCCAGTAAACGC	GAGTGATTCCCAGTAAACGC	DLG1	238	206	171	208	324	196
DLG2_GAGACTGCAAGACATATCCA	GAGACTGCAAGACATATCCA	DLG2	296	351	361	292	225	248
DLG2_TTAGGCTTCAGTATTGCAGG	TTAGGCTTCAGTATTGCAGG	DLG2	880	793	688	935	933	632
DLG2_AGAAGAAGTAACACACGAAG	AGAAGAAGTAACACACGAAG	DLG2	156	70	156	86	78	154
DLG2_GTGCTGTAAACAGGTTCCGG	GTGCTGTAAACAGGTTCCGG	DLG2	312	316	197	438	218	316
DLG3_GCAGACCTTGCCCTCGCAGG	GCAGACCTTGCCCTCGCAGG	DLG3	866	587	752	573	542	918
DLG3_ATTACCAAGATTATCCCTGG	ATTACCAAGATTATCCCTGG	DLG3	215	264	304	251	294	225
DLG3_GGAGGTGGTACACAGCCGGG	GGAGGTGGTACACAGCCGGG	DLG3	14	62	11	4	6	8
DLG3_CATCACCAAGATCATTGAGG	CATCACCAAGATCATTGAGG	DLG3	108	167	286	162	166	221
DLG4_TCTCTGTATAGTGACAACCA	TCTCTGTATAGTGACAACCA	DLG4	5	2	3	4	17	2
DLG4_TCTGTGTTGACAATCACTGG	TCTGTGTTGACAATCACTGG	DLG4	207	227	262	209	420	216
DLG4_GGAATACGAGGAAATCACAT	GGAATACGAGGAAATCACAT	DLG4	152	234	176	173	132	145
DLG4_TCTTGGCTTCAGCATCGCAG	TCTTGGCTTCAGCATCGCAG	DLG4	612	400	450	665	581	488
DLG5_GCTCAAGCTGCTCTTGGCCA	GCTCAAGCTGCTCTTGGCCA	DLG5	214	208	427	735	478	372
DLG5_GGTACTCACCCACACTGCTG	GGTACTCACCCACACTGCTG	DLG5	606	580	773	514	1095	693
DLG5_TCAGCCGCAGCTGAATGGAG	TCAGCCGCAGCTGAATGGAG	DLG5	123	202	167	79	94	81
DLG5_TCTGGGCCAGGCCCTACCAC	TCTGGGCCAGGCCCTACCAC	DLG5	412	801	571	357	700	651
DLGAP1_ACACGACTCGGACTTCACCA	ACACGACTCGGACTTCACCA	DLGAP1	1069	892	1074	1157	908	1123
DLGAP1_GCGGAGAGAAAGCTATCTCA	GCGGAGAGAAAGCTATCTCA	DLGAP1	233	168	128	220	116	296
DLGAP1_TCCGGAGTCATAGTTACCTG	TCCGGAGTCATAGTTACCTG	DLGAP1	451	498	727	450	419	484
DLGAP1_GCTCTGGATGGTCCTAACGG	GCTCTGGATGGTCCTAACGG	DLGAP1	480	533	510	478	403	621
DLGAP2_GAGCAAGGAGCGCAAGCCGG	GAGCAAGGAGCGCAAGCCGG	DLGAP2	303	384	371	461	224	274
DLGAP2_TGGGAGTTACATTAAAGCCA	TGGGAGTTACATTAAAGCCA	DLGAP2	266	288	247	166	286	316
DLGAP2_CCGGAACCAGAGCTACATGA	CCGGAACCAGAGCTACATGA	DLGAP2	464	470	614	695	479	658
DLGAP2_TTGTTCGGAAACATCCCGGG	TTGTTCGGAAACATCCCGGG	DLGAP2	471	640	624	360	386	355
DLGAP3_GGGCCGGGATGGATACCCGG	GGGCCGGGATGGATACCCGG	DLGAP3	239	177	176	203	337	193
DLGAP3_GAGGAGAGCGGAGACTCAGA	GAGGAGAGCGGAGACTCAGA	DLGAP3	101	179	128	65	113	54
DLGAP3_TGAGGGAACGGCTGTAGCCA	TGAGGGAACGGCTGTAGCCA	DLGAP3	356	289	386	242	195	393
DLGAP3_GCGGAGCCACAGCTACCTCC	GCGGAGCCACAGCTACCTCC	DLGAP3	312	377	349	357	576	358
DLGAP4_GGGTGCTGAAGCCATCACGG	GGGTGCTGAAGCCATCACGG	DLGAP4	445	339	349	271	658	434
DLGAP4_GAGGACAGCGACGAGTCCGG	GAGGACAGCGACGAGTCCGG	DLGAP4	524	587	621	522	478	235
DLGAP4_GTTGAGGCTGTCGCTGACGG	GTTGAGGCTGTCGCTGACGG	DLGAP4	830	384	702	536	680	822
DLGAP4_AGGCTGCCGGTACTGGGCGG	AGGCTGCCGGTACTGGGCGG	DLGAP4	709	947	789	1008	781	550
DLGAP5_ACAAGTGGAATGAATCCAGA	ACAAGTGGAATGAATCCAGA	DLGAP5	143	163	135	137	211	203
DLGAP5_CAAACAGTTAGAGGACCCAA	CAAACAGTTAGAGGACCCAA	DLGAP5	362	366	415	532	711	482
DLGAP5_TGAAATATGGCACACCATGG	TGAAATATGGCACACCATGG	DLGAP5	466	417	545	1024	650	979
DLGAP5_GGTGTTCCAAGTCTTTGAGA	GGTGTTCCAAGTCTTTGAGA	DLGAP5	108	115	115	192	53	130
DLK1_GAGCAAGAGGACGCGCAGGA	GAGCAAGAGGACGCGCAGGA	DLK1	397	344	324	595	392	365
DLK1_GTCCTTTCCCGAGTACCCGG	GTCCTTTCCCGAGTACCCGG	DLK1	521	317	339	283	285	320
DLK1_GAAATTGCCTGAGAAGCCAG	GAAATTGCCTGAGAAGCCAG	DLK1	314	520	531	362	485	634
DLK1_GCTGCTTCAGTACAACAGCG	GCTGCTTCAGTACAACAGCG	DLK1	214	291	202	227	180	248
DLK2_CCGGCGCTGACCATGCCCAG	CCGGCGCTGACCATGCCCAG	DLK2	701	570	669	914	1281	882
DLK2_CGTCAGGTGCACAGCAGCCG	CGTCAGGTGCACAGCAGCCG	DLK2	1137	1207	973	1499	1426	1069
DLK2_TGCGCTCGCAGTCACGCCCA	TGCGCTCGCAGTCACGCCCA	DLK2	1076	1020	786	747	648	572
DLK2_AGGGTAGCAACAGGGTCCAG	AGGGTAGCAACAGGGTCCAG	DLK2	575	766	838	783	577	1053
DLL1_CAAGGCCGAGAGCACCGCCA	CAAGGCCGAGAGCACCGCCA	DLL1	466	397	335	379	355	490
DLL1_GGAGTCGACGCCCAGCACGG	GGAGTCGACGCCCAGCACGG	DLL1	619	901	787	1037	762	1283
DLL1_TGACGAACACTACTACGGAG	TGACGAACACTACTACGGAG	DLL1	128	262	233	112	92	118
DLL1_CAGGTGGCACCTGTGTACCC	CAGGTGGCACCTGTGTACCC	DLL1	813	889	822	997	1479	657
DLL3_GAGGAGCCCGGACATCCGTG	GAGGAGCCCGGACATCCGTG	DLL3	540	703	434	605	598	612
DLL3_GAAGCCTGGGCTCTCAGAGG	GAAGCCTGGGCTCTCAGAGG	DLL3	49	39	40	9	10	13
DLL3_GAGTTAGGAGACCAGATTGG	GAGTTAGGAGACCAGATTGG	DLL3	714	503	511	280	414	543
DLL3_AGTCCCGGACCGCACCGCGA	AGTCCCGGACCGCACCGCGA	DLL3	634	550	511	371	503	685
DLL4_CAGCAGTAGCGCCCAGCCAG	CAGCAGTAGCGCCCAGCCAG	DLL4	617	479	778	1131	654	674
DLL4_GAGCGCGGCGTACTGGCCAG	GAGCGCGGCGTACTGGCCAG	DLL4	650	708	611	964	490	507
DLL4_CGAGCTACTCACCTGGCCGC	CGAGCTACTCACCTGGCCGC	DLL4	931	770	1016	473	668	1565
DLL4_AAGAAGCGCAATGACCACTT	AAGAAGCGCAATGACCACTT	DLL4	242	270	186	147	159	181
DLST_GAACGCCCGAGACACACAGC	GAACGCCCGAGACACACAGC	DLST	329	298	305	268	228	297
DLST_AAGGGCAGAACTTACCAGGC	AAGGGCAGAACTTACCAGGC	DLST	495	568	557	523	730	305
DLST_GACCAGGTTACCCTAACAGC	GACCAGGTTACCCTAACAGC	DLST	349	265	365	257	328	196
DLST_GTTTGCAGAATCTGTCACAG	GTTTGCAGAATCTGTCACAG	DLST	381	318	295	445	372	370
DLX1_AGTGCATGGAGTAGTGCCCG	AGTGCATGGAGTAGTGCCCG	DLX1	671	406	657	598	504	561
DLX1_GCGGGCCATTCGCAGCCCGA	GCGGGCCATTCGCAGCCCGA	DLX1	544	489	458	211	484	535
DLX1_GGACTCGGAGAAGAGCACGG	GGACTCGGAGAAGAGCACGG	DLX1	208	513	259	280	178	389
DLX1_AAGGGCTCAGGAGGAAACGC	AAGGGCTCAGGAGGAAACGC	DLX1	197	169	310	144	176	196
DLX2_AGCGTAGGAGGTGTAGGCGG	AGCGTAGGAGGTGTAGGCGG	DLX2	522	416	580	617	554	398
DLX2_GGAAGGGTGGGCGACTCCTG	GGAAGGGTGGGCGACTCCTG	DLX2	414	501	660	527	985	793
DLX2_CAGGTGTGAGGCGGATCCCG	CAGGTGTGAGGCGGATCCCG	DLX2	543	857	658	855	711	751
DLX2_TTCGCCGCCAGTCTCAGCGC	TTCGCCGCCAGTCTCAGCGC	DLX2	517	419	461	498	653	443
DLX3_TCACCGTCTGGCCATAGGGC	TCACCGTCTGGCCATAGGGC	DLX3	671	568	546	692	828	803
DLX3_AGTGACAGAAGACTCGGGCA	AGTGACAGAAGACTCGGGCA	DLX3	382	232	341	209	408	307
DLX3_GGTGAATGGGAAGCCCAAGA	GGTGAATGGGAAGCCCAAGA	DLX3	215	154	144	124	152	116
DLX3_GAGGCACTGTATGGGAGCGG	GAGGCACTGTATGGGAGCGG	DLX3	632	491	405	370	443	252
DLX4_GGGTAGGCAGCCGCTACCGA	GGGTAGGCAGCCGCTACCGA	DLX4	415	583	510	533	431	492
DLX4_CCTGTCCTGCCAGCAACCCG	CCTGTCCTGCCAGCAACCCG	DLX4	1068	994	1255	1027	814	1044
DLX4_ACACAGAGAAGGTCCTCCCA	ACACAGAGAAGGTCCTCCCA	DLX4	743	728	581	559	564	871
DLX4_TCTGGGATCTACCCAAGGCA	TCTGGGATCTACCCAAGGCA	DLX4	264	399	446	248	434	308
DLX5_TTTGGCTGGGTAGCTCCCGG	TTTGGCTGGGTAGCTCCCGG	DLX5	1121	1138	1016	996	1057	779
DLX5_TGACTACTACAGCCCTACGG	TGACTACTACAGCCCTACGG	DLX5	601	432	586	667	635	475
DLX5_GAAAGAAGTGACCGAGCCCG	GAAAGAAGTGACCGAGCCCG	DLX5	981	868	793	1111	965	923
DLX5_GGAGCTGGGACTGTGCTCCG	GGAGCTGGGACTGTGCTCCG	DLX5	355	275	285	475	457	231
DLX6_GATGATGACCATGACTACGA	GATGATGACCATGACTACGA	DLX6	314	463	382	380	387	391
DLX6_GCACTGCCTGCACTCGGCGG	GCACTGCCTGCACTCGGCGG	DLX6	586	664	694	766	461	471
DLX6_ACTGTGTCTGCTGAAAGCGA	ACTGTGTCTGCTGAAAGCGA	DLX6	391	333	277	300	201	427
DLX6_CATACTGACACCCTTGGCCG	CATACTGACACCCTTGGCCG	DLX6	1398	1421	1144	1166	1534	1592
DMAP1_CGGGACATTCTAGAACTCGG	CGGGACATTCTAGAACTCGG	DMAP1	367	170	207	157	357	191
DMAP1_ACTGACTTTCAAGAGGCCCG	ACTGACTTTCAAGAGGCCCG	DMAP1	66	95	61	262	162	84
DMAP1_CCTCCGCTGCACGTCGCCAG	CCTCCGCTGCACGTCGCCAG	DMAP1	88	112	173	216	179	187
DMAP1_ATGCTGGGCACGAACGACGG	ATGCTGGGCACGAACGACGG	DMAP1	63	61	51	328	220	276
DMBT1_GTAGACGTTACCTTCTGCTA	GTAGACGTTACCTTCTGCTA	DMBT1	263	408	274	103	344	208
DMBT1_GATTCCCTCAGAGTCAACCC	GATTCCCTCAGAGTCAACCC	DMBT1	390	495	460	459	771	582
DMBT1_CAGGACACGAATCCTACCTG	CAGGACACGAATCCTACCTG	DMBT1	253	428	248	362	330	244
DMBT1_GATGCAGGCAAGGTGATGGT	GATGCAGGCAAGGTGATGGT	DMBT1	577	640	695	749	930	937
DMBX1_TAAGCGCATGCACTGAAGGC	TAAGCGCATGCACTGAAGGC	DMBX1	280	421	386	489	509	197
DMBX1_TCTTCCGGAACTTGGCCCGG	TCTTCCGGAACTTGGCCCGG	DMBX1	499	664	618	807	756	818
DMBX1_TCAGGTGAAGCTCAGCAGGG	TCAGGTGAAGCTCAGCAGGG	DMBX1	688	753	586	516	690	381
DMBX1_TGGCAGTGCAGTGAGCCCAG	TGGCAGTGCAGTGAGCCCAG	DMBX1	1358	1457	1622	1112	972	1739
DMC1_GAAGGAGGATCAAGTTGTGG	GAAGGAGGATCAAGTTGTGG	DMC1	562	533	549	493	687	456
DMC1_GGAGCTGGTGGCTACCCAGG	GGAGCTGGTGGCTACCCAGG	DMC1	146	179	285	161	72	147
DMC1_GAGTGGATTTCAGTGGCCGT	GAGTGGATTTCAGTGGCCGT	DMC1	1000	836	998	1122	918	1544
DMC1_TCCTCCAGCAGTTATTGCGA	TCCTCCAGCAGTTATTGCGA	DMC1	454	522	474	362	525	592
DMD_GCCCTGTCAGGCCTTCGAGG	GCCCTGTCAGGCCTTCGAGG	DMD	407	448	377	277	432	424
DMD_ACAATGTCAACAAGGCACTG	ACAATGTCAACAAGGCACTG	DMD	293	252	282	358	352	608
DMD_CAGGCCATCAGACCAGCTGG	CAGGCCATCAGACCAGCTGG	DMD	826	760	681	634	437	770
DMD_GAGAAACTACTCGATCCTGA	GAGAAACTACTCGATCCTGA	DMD	358	352	398	235	382	273
DMGDH_GAAACAGTGATAATTGGAGG	GAAACAGTGATAATTGGAGG	DMGDH	133	113	177	120	110	194
DMGDH_GTGGTGGGATTCCATCAGCC	GTGGTGGGATTCCATCAGCC	DMGDH	323	393	385	427	215	335
DMGDH_GGGACGTTGAAACACCACAG	GGGACGTTGAAACACCACAG	DMGDH	304	248	243	296	397	202
DMGDH_CATTTGCTGAACCCACCTGG	CATTTGCTGAACCCACCTGG	DMGDH	700	423	611	656	461	539
DMKN_GAGGCCCTTGGACATGGCCT	GAGGCCCTTGGACATGGCCT	DMKN	222	80	471	281	203	329
DMKN_AATCCTCAGGGAGCTCCCTG	AATCCTCAGGGAGCTCCCTG	DMKN	292	226	224	220	450	347
DMKN_AGAGCCAGCAACCAGAATGA	AGAGCCAGCAACCAGAATGA	DMKN	286	313	367	357	327	358
DMKN_TGGAGGCTCCAGCAACTCTG	TGGAGGCTCCAGCAACTCTG	DMKN	563	608	770	526	777	532
DMP1_TCAGGCACCAACACCACCCT	TCAGGCACCAACACCACCCT	DMP1	970	773	932	669	841	1024
DMP1_AGGCAGTAAAGTTAGCTCAG	AGGCAGTAAAGTTAGCTCAG	DMP1	662	735	747	810	585	778
DMP1_GTGACGATGACAGTGGCCCA	GTGACGATGACAGTGGCCCA	DMP1	524	712	660	422	505	450
DMP1_GAGGTGGTGAGTGAGTCCAG	GAGGTGGTGAGTGAGTCCAG	DMP1	495	490	443	195	224	172
DMPK_CCTGTCCAACATGTCAGCCG	CCTGTCCAACATGTCAGCCG	DMPK	688	581	537	675	753	568
DMPK_TTAAGGAGGTCCGACTGCAG	TTAAGGAGGTCCGACTGCAG	DMPK	341	384	353	344	385	456
DMPK_GCAGCTGCGTGATCCACCGC	GCAGCTGCGTGATCCACCGC	DMPK	1218	1318	1200	1061	1065	1313
DMPK_GATGGCGCGCTTCTACCTGG	GATGGCGCGCTTCTACCTGG	DMPK	611	714	593	1153	471	906
DMRT1_TGAGCGGCGAGGCGTAGCCG	TGAGCGGCGAGGCGTAGCCG	DMRT1	219	246	174	204	432	338
DMRT1_AGCTCGGCCGCACTGGGCAG	AGCTCGGCCGCACTGGGCAG	DMRT1	623	722	782	668	642	906
DMRT1_AGAAGCAGAATCAGCAGCCA	AGAAGCAGAATCAGCAGCCA	DMRT1	721	664	825	655	745	634
DMRT1_CAGACACCTACCGCTCGCCC	CAGACACCTACCGCTCGCCC	DMRT1	2041	1639	1516	1876	1772	1318
DMRT2_GACGCGGAAGAAGAGGGCGA	GACGCGGAAGAAGAGGGCGA	DMRT2	272	194	176	85	116	123
DMRT2_TCAGGCAGGACACCACGCCG	TCAGGCAGGACACCACGCCG	DMRT2	970	936	1167	1067	1204	966
DMRT2_ATGGGAGAGAAATTCCGTCG	ATGGGAGAGAAATTCCGTCG	DMRT2	252	256	250	348	226	293
DMRT2_AATGGGAGAGAAATTCCGTC	AATGGGAGAGAAATTCCGTC	DMRT2	340	475	337	255	344	543
DMRT3_GATGAGGATGCACTTCTCGC	GATGAGGATGCACTTCTCGC	DMRT3	555	603	607	303	365	520
DMRT3_GGCAGTCCAACGCAGCGCGG	GGCAGTCCAACGCAGCGCGG	DMRT3	395	461	418	354	446	346
DMRT3_GTGACAAAGACACTGACCAG	GTGACAAAGACACTGACCAG	DMRT3	377	530	398	446	671	418
DMRT3_AAAGCAGTCCATTTACACCG	AAAGCAGTCCATTTACACCG	DMRT3	615	621	670	791	672	368
DMRTA1_GGGCAGCCACCACTAGCCCA	GGGCAGCCACCACTAGCCCA	DMRTA1	398	514	531	744	640	436
DMRTA1_TGAGCGCTGACACCACACCA	TGAGCGCTGACACCACACCA	DMRTA1	594	881	798	724	415	689
DMRTA1_AAGAACACAAGCCAGACAAC	AAGAACACAAGCCAGACAAC	DMRTA1	412	403	524	534	497	501
DMRTA1_TACGGCGTAAATCCTAGAGT	TACGGCGTAAATCCTAGAGT	DMRTA1	139	170	148	75	303	160
DMRTA2_TGAGGGCCGACACCACGCCA	TGAGGGCCGACACCACGCCA	DMRTA2	318	442	587	135	158	235
DMRTA2_GGGCAGCCGAGAAGTACCCG	GGGCAGCCGAGAAGTACCCG	DMRTA2	121	213	93	49	200	74
DMRTA2_AAGGAGCCGACCTACGGCGG	AAGGAGCCGACCTACGGCGG	DMRTA2	281	246	297	180	212	193
DMRTA2_CAGGTGCTGAACCACCACCG	CAGGTGCTGAACCACCACCG	DMRTA2	225	315	213	282	122	147
DMRTB1_TGACGGGCACCAGGAAGCCA	TGACGGGCACCAGGAAGCCA	DMRTB1	530	497	494	476	541	793
DMRTB1_AAGGCTGGGCATCGCCACGG	AAGGCTGGGCATCGCCACGG	DMRTB1	487	591	537	448	516	349
DMRTB1_GTGTCCCGCAGCCAGTACCA	GTGTCCCGCAGCCAGTACCA	DMRTB1	809	958	734	881	1012	946
DMRTB1_AGCGCAGAGAGGTAGCCTGG	AGCGCAGAGAGGTAGCCTGG	DMRTB1	644	335	387	509	561	200
DMRTC2_GGTGTCACCGCCCATCTCAA	GGTGTCACCGCCCATCTCAA	DMRTC2	343	663	683	412	506	431
DMRTC2_AAAGGGAACCACTCAGCCAC	AAAGGGAACCACTCAGCCAC	DMRTC2	665	682	630	639	430	581
DMRTC2_GACAAGGGCGAGGCTTCCGG	GACAAGGGCGAGGCTTCCGG	DMRTC2	526	587	541	528	541	676
DMRTC2_GGCCAGGCACGAGGCTCCAG	GGCCAGGCACGAGGCTCCAG	DMRTC2	582	528	460	380	339	736
DMTF1_AGTGCAACAACTGATATGCA	AGTGCAACAACTGATATGCA	DMTF1	168	295	196	287	299	215
DMTF1_TGAAACTTCCTCGTTACCCA	TGAAACTTCCTCGTTACCCA	DMTF1	542	422	698	894	435	586
DMTF1_TAACTGGGATCTGTTAGCTG	TAACTGGGATCTGTTAGCTG	DMTF1	567	663	724	419	233	250
DMTF1_TATCTGAACATGCTGCACAC	TATCTGAACATGCTGCACAC	DMTF1	905	872	621	529	680	686
DMTN_GGGCCGCTCGATGTCCAGGA	GGGCCGCTCGATGTCCAGGA	DMTN	288	408	485	456	463	502
DMTN_GCCGAGAAGACCTACCAGGG	GCCGAGAAGACCTACCAGGG	DMTN	400	278	504	424	249	389
DMTN_GATGTTGGAATCTGGGCGGG	GATGTTGGAATCTGGGCGGG	DMTN	953	1067	850	1004	735	765
DMTN_TCAGACCAAGCACCTCATCG	TCAGACCAAGCACCTCATCG	DMTN	1267	924	1078	761	1181	809
DMWD_GATGCAGGCCGCTCACCCGT	GATGCAGGCCGCTCACCCGT	DMWD	1134	928	702	1048	781	1012
DMWD_TACAAGCTACTCCCGGGCGA	TACAAGCTACTCCCGGGCGA	DMWD	355	458	610	529	469	344
DMWD_GAAGCCCACCAGCAGCGAGA	GAAGCCCACCAGCAGCGAGA	DMWD	366	424	391	312	334	426
DMWD_TGTGTGCAAGAAGATCGCCC	TGTGTGCAAGAAGATCGCCC	DMWD	524	507	471	413	413	491
DMXL1_TGGCGACCACTGCTTCTCCG	TGGCGACCACTGCTTCTCCG	DMXL1	1368	1596	1616	1989	1695	1384
DMXL1_ACAGCTGTTACTTCTCCAGA	ACAGCTGTTACTTCTCCAGA	DMXL1	439	496	439	573	418	232
DMXL1_ACTAGCAAAGAACCATCCAT	ACTAGCAAAGAACCATCCAT	DMXL1	397	534	516	453	461	411
DMXL1_GAGAGAGTTTGCATCACCTG	GAGAGAGTTTGCATCACCTG	DMXL1	476	616	633	525	412	416
DMXL2_TGGAGACAACTGCTACTCCG	TGGAGACAACTGCTACTCCG	DMXL2	560	463	422	609	405	528
DMXL2_AAACTAGCAAGTATATGCCC	AAACTAGCAAGTATATGCCC	DMXL2	299	413	423	444	392	508
DMXL2_GACAGAGTGCATTTGCATGG	GACAGAGTGCATTTGCATGG	DMXL2	878	638	780	952	884	639
DMXL2_AGATGAGGAACATTCACAGG	AGATGAGGAACATTCACAGG	DMXL2	376	542	410	318	402	429
DNA2_GATGGAGCAGCTGAACGAAC	GATGGAGCAGCTGAACGAAC	DNA2	237	294	192	149	255	280
DNA2_GAGACTGCACATCTGACACT	GAGACTGCACATCTGACACT	DNA2	191	225	207	137	218	309
DNA2_ACAGAGAGAGCTGCATCTGA	ACAGAGAGAGCTGCATCTGA	DNA2	109	95	94	178	106	119
DNA2_TAGAGAAGCAAGCCAGCCTC	TAGAGAAGCAAGCCAGCCTC	DNA2	10	34	18	5	42	20
DNAAF1_ACCACGGGAGCGCAGGCCGA	ACCACGGGAGCGCAGGCCGA	DNAAF1	506	584	611	328	316	443
DNAAF1_GAACCCACACATATTTCCTT	GAACCCACACATATTTCCTT	DNAAF1	281	285	356	313	279	321
DNAAF1_AGAGCATCCAGTTTCTGCAG	AGAGCATCCAGTTTCTGCAG	DNAAF1	507	570	675	627	1065	567
DNAAF1_TAGATGCTGAATGTCCTCCA	TAGATGCTGAATGTCCTCCA	DNAAF1	350	341	473	611	228	613
DNAAF2_CCAGCGCTCAGCCTGCGCCA	CCAGCGCTCAGCCTGCGCCA	DNAAF2	812	707	691	392	835	440
DNAAF2_TACCCAGTGGACGATGGCCG	TACCCAGTGGACGATGGCCG	DNAAF2	482	401	489	290	353	377
DNAAF2_AATGTTCTCCCAGTACGCCG	AATGTTCTCCCAGTACGCCG	DNAAF2	715	691	765	650	762	772
DNAAF2_GGACAGTATGGCCAAAGCGG	GGACAGTATGGCCAAAGCGG	DNAAF2	279	333	347	284	244	378
DNAAF3_GCAGCGGTTGTGGAGTGCCG	GCAGCGGTTGTGGAGTGCCG	DNAAF3	171	305	205	531	337	150
DNAAF3_GAAGCAGCACATCTAGCTCG	GAAGCAGCACATCTAGCTCG	DNAAF3	354	326	167	769	452	279
DNAAF3_GCTGATCTTCAGCCTAGCCC	GCTGATCTTCAGCCTAGCCC	DNAAF3	672	569	830	879	1211	780
DNAAF3_AGGGCGCGGAGGCTGAGCCA	AGGGCGCGGAGGCTGAGCCA	DNAAF3	619	786	813	764	894	453
DNAH10OS_AAGAGAGGAACACACTCCTG	AAGAGAGGAACACACTCCTG	DNAH10OS	336	161	237	289	173	173
DNAH10OS_CCAGGAATGAGGATTCCTGG	CCAGGAATGAGGATTCCTGG	DNAH10OS	15	62	17	47	55	47
DNAH10OS_ACACCCATTTCTCTGGGCCA	ACACCCATTTCTCTGGGCCA	DNAH10OS	1036	987	798	992	983	556
DNAH10OS_GGAGCATGCACAGCCTGCCA	GGAGCATGCACAGCCTGCCA	DNAH10OS	296	383	503	452	691	506
DNAH10_GCACAGGACGAGTACAACCG	GCACAGGACGAGTACAACCG	DNAH10	286	274	452	412	263	330
DNAH10_GCTGAATCAGATATCCACAG	GCTGAATCAGATATCCACAG	DNAH10	265	260	317	280	250	379
DNAH10_CTTGAAATAACGCTCCACGG	CTTGAAATAACGCTCCACGG	DNAH10	675	799	659	722	820	674
DNAH10_TTGGTCAGAACATAACGCAC	TTGGTCAGAACATAACGCAC	DNAH10	388	333	539	470	543	492
DNAH11_GGAAAGCGAGGACAACCGGC	GGAAAGCGAGGACAACCGGC	DNAH11	406	729	382	437	785	929
DNAH11_ACATGTCCAAGAGACAACGC	ACATGTCCAAGAGACAACGC	DNAH11	332	315	231	418	239	284
DNAH11_ATGACTCCAGATCAGACAGA	ATGACTCCAGATCAGACAGA	DNAH11	392	232	242	292	238	284
DNAH11_TGGGAAGAAAGCTGAGACCA	TGGGAAGAAAGCTGAGACCA	DNAH11	195	322	240	320	335	163
DNAH12_TCTGGGAGATGGACAATGGG	TCTGGGAGATGGACAATGGG	DNAH12	864	612	710	736	722	687
DNAH12_ACAGTTTGAGGATAATCAGG	ACAGTTTGAGGATAATCAGG	DNAH12	344	346	356	340	529	527
DNAH12_AAATCGCTTGAAGATGAAGG	AAATCGCTTGAAGATGAAGG	DNAH12	89	101	102	135	77	68
DNAH12_AAGTTCCTGATAGCCAAGAG	AAGTTCCTGATAGCCAAGAG	DNAH12	129	173	217	147	242	154
DNAH14_AAATCAAGAGATGGACAAGG	AAATCAAGAGATGGACAAGG	DNAH14	243	311	298	484	373	455
DNAH14_TCTATCATAGGACACAGGCC	TCTATCATAGGACACAGGCC	DNAH14	457	487	605	482	881	506
DNAH14_TCTGAAGAATCACTCTCAGC	TCTGAAGAATCACTCTCAGC	DNAH14	217	250	240	166	58	267
DNAH14_AATGATCCAGACTCTCTCAG	AATGATCCAGACTCTCTCAG	DNAH14	694	615	664	624	724	793
DNAH17_CGTGGACCAGCTGATCGCGG	CGTGGACCAGCTGATCGCGG	DNAH17	463	468	617	424	726	576
DNAH17_TGGGCCCACACACCTCTCCA	TGGGCCCACACACCTCTCCA	DNAH17	954	905	1084	1045	909	803
DNAH17_GCTGAGCAAAGACTCAGCCC	GCTGAGCAAAGACTCAGCCC	DNAH17	14	10	12	7	23	1
DNAH17_GGAACAAGCCGACTTCACGA	GGAACAAGCCGACTTCACGA	DNAH17	470	419	448	460	517	386
DNAH1_AACAGTAAAGGCTATAGCCT	AACAGTAAAGGCTATAGCCT	DNAH1	139	118	165	53	57	114
DNAH1_GAATGAGCCAGAACCTCCTG	GAATGAGCCAGAACCTCCTG	DNAH1	305	220	292	404	397	270
DNAH1_TGGGTCATGGCCCTGTTCGA	TGGGTCATGGCCCTGTTCGA	DNAH1	839	1051	931	833	747	1144
DNAH1_AGAGTGGATCAACATGGGCT	AGAGTGGATCAACATGGGCT	DNAH1	916	692	678	912	716	581
DNAH2_AAGCAGCGATTGAGTGGCCG	AAGCAGCGATTGAGTGGCCG	DNAH2	421	550	521	572	476	354
DNAH2_TGAAGAATCAGTGGAGCCCG	TGAAGAATCAGTGGAGCCCG	DNAH2	746	631	577	528	371	420
DNAH2_CATTCTGGAACACTTTGCCC	CATTCTGGAACACTTTGCCC	DNAH2	1096	854	938	842	1050	833
DNAH2_GCCCTGCTTCGGCTGCTCGG	GCCCTGCTTCGGCTGCTCGG	DNAH2	983	1243	682	1129	1676	936
DNAH3_AGGGCGCCTCGAGCTCACAC	AGGGCGCCTCGAGCTCACAC	DNAH3	622	696	489	897	822	943
DNAH3_CATCACATGAGCCACTCCCA	CATCACATGAGCCACTCCCA	DNAH3	1131	1084	906	899	1016	799
DNAH3_AAAGAACAGCATCACCACCG	AAAGAACAGCATCACCACCG	DNAH3	591	749	852	371	589	403
DNAH3_GAAACAAAGAGGATTCCACT	GAAACAAAGAGGATTCCACT	DNAH3	268	241	205	194	255	177
DNAH5_AAGAATGGCATCCTCCACTT	AAGAATGGCATCCTCCACTT	DNAH5	465	340	381	495	534	311
DNAH5_AAGAGCCACATCGTTTCCCT	AAGAGCCACATCGTTTCCCT	DNAH5	290	187	341	200	313	317
DNAH5_AGAGCCACGAGCCATGGCTG	AGAGCCACGAGCCATGGCTG	DNAH5	492	554	415	460	450	290
DNAH5_GCTAGAGTCAAGTAGTCCGT	GCTAGAGTCAAGTAGTCCGT	DNAH5	391	529	398	262	531	524
DNAH6_ACAAGTCATACGGCTAGCAG	ACAAGTCATACGGCTAGCAG	DNAH6	601	590	728	438	764	405
DNAH6_ATCTAGGTGACAGAACGCCT	ATCTAGGTGACAGAACGCCT	DNAH6	389	403	284	623	600	368
DNAH6_TATCATAAAGTGCAGAGCAG	TATCATAAAGTGCAGAGCAG	DNAH6	262	320	283	203	510	291
DNAH6_GTTACCTCTAAGCATCGCAA	GTTACCTCTAAGCATCGCAA	DNAH6	132	245	148	285	109	145
DNAH7_TTAGACTCAGCTGTCCCTGA	TTAGACTCAGCTGTCCCTGA	DNAH7	178	363	340	541	395	408
DNAH7_TGATCACTTACTCAGCACGA	TGATCACTTACTCAGCACGA	DNAH7	624	553	609	495	472	801
DNAH7_AACTGAACCATACTTACTGG	AACTGAACCATACTTACTGG	DNAH7	410	483	428	471	336	319
DNAH7_GTTGACATACTCGATGAGGA	GTTGACATACTCGATGAGGA	DNAH7	247	255	259	286	186	313
DNAH8_TGTGCTGGTGGAATTCGAGG	TGTGCTGGTGGAATTCGAGG	DNAH8	362	411	366	471	278	203
DNAH8_TTAACCCTGGAGGTCAGCAG	TTAACCCTGGAGGTCAGCAG	DNAH8	469	720	480	373	334	695
DNAH8_TATCCATCGAGGCCAAGGCA	TATCCATCGAGGCCAAGGCA	DNAH8	472	508	439	409	388	498
DNAH8_AAAGGAGAGCTCCTGCTCAA	AAAGGAGAGCTCCTGCTCAA	DNAH8	175	263	249	288	215	231
DNAH9_TAGGTGCTCCAGAGGTGCCG	TAGGTGCTCCAGAGGTGCCG	DNAH9	444	561	616	373	655	392
DNAH9_TAACTGAGAGGTCACATTGG	TAACTGAGAGGTCACATTGG	DNAH9	635	824	865	659	813	649
DNAH9_ATGGAGCTACCAAGTCCAGG	ATGGAGCTACCAAGTCCAGG	DNAH9	333	140	207	199	353	293
DNAH9_AACTGAGAACAATAACGGTG	AACTGAGAACAATAACGGTG	DNAH9	304	272	299	271	472	279
DNAI1_TAGAGCATCAGCATAGGCAG	TAGAGCATCAGCATAGGCAG	DNAI1	335	611	498	643	336	340
DNAI1_TCAGGGACTGAAGTGGGAGA	TCAGGGACTGAAGTGGGAGA	DNAI1	253	206	221	115	94	159
DNAI1_TCTCCCTCAGGAGTTAAAGG	TCTCCCTCAGGAGTTAAAGG	DNAI1	2	4	10	2	1	1
DNAI1_AAGACTCAGATGAAGGACGG	AAGACTCAGATGAAGGACGG	DNAI1	422	411	358	578	346	345
DNAI2_GTACACGTACACAATCTCCA	GTACACGTACACAATCTCCA	DNAI2	374	444	616	398	409	390
DNAI2_GGAGTTAACCATGTCGAGGG	GGAGTTAACCATGTCGAGGG	DNAI2	432	317	317	472	230	219
DNAI2_AGAGTATTTCAATGACGAGG	AGAGTATTTCAATGACGAGG	DNAI2	130	90	114	63	277	122
DNAI2_GAATCGCTGCTCATGCCCAC	GAATCGCTGCTCATGCCCAC	DNAI2	979	1395	1025	1177	1242	1150
DNAJA1_GAGTGCTGTCCCAATTGCCG	GAGTGCTGTCCCAATTGCCG	DNAJA1	381	456	352	259	101	330
DNAJA1_GGTGAAGGAGACCAAGAACC	GGTGAAGGAGACCAAGAACC	DNAJA1	59	29	90	31	10	7
DNAJA1_GATGGACCAAGTAGAACTGG	GATGGACCAAGTAGAACTGG	DNAJA1	66	131	256	23	64	27
DNAJA1_GAAAGACGGCGCCACTACAA	GAAAGACGGCGCCACTACAA	DNAJA1	315	286	351	265	401	270
DNAJA2_CGTGTCAGCCACGTTAGCCA	CGTGTCAGCCACGTTAGCCA	DNAJA2	1079	1007	1092	643	947	690
DNAJA2_GGCATACAGAAAGTTAGCCA	GGCATACAGAAAGTTAGCCA	DNAJA2	41	59	56	83	81	113
DNAJA2_GGAGAGCAAGGTCTTCGGGA	GGAGAGCAAGGTCTTCGGGA	DNAJA2	213	205	239	147	173	132
DNAJA2_GTAGACAAAGGCATGAAACA	GTAGACAAAGGCATGAAACA	DNAJA2	155	131	264	99	119	99
DNAJA3_TCAGGGAAGACGCAAAGGCG	TCAGGGAAGACGCAAAGGCG	DNAJA3	97	83	51	81	58	37
DNAJA3_TAAGGATGATCCCAAAGCCA	TAAGGATGATCCCAAAGCCA	DNAJA3	127	120	94	98	144	105
DNAJA3_AGTGAGGAACTTACTTCCTG	AGTGAGGAACTTACTTCCTG	DNAJA3	47	26	38	29	5	44
DNAJA3_GTAGTGGCAATGCTGCACCT	GTAGTGGCAATGCTGCACCT	DNAJA3	11	56	43	49	17	48
DNAJA4_GCTGGCGCTCAAGTACCACC	GCTGGCGCTCAAGTACCACC	DNAJA4	407	251	368	484	409	437
DNAJA4_TAATTGCCTGCTCTCCGCCT	TAATTGCCTGCTCTCCGCCT	DNAJA4	1190	1173	1092	1163	919	1408
DNAJA4_TGGTGGGAAGAAGGGATCGG	TGGTGGGAAGAAGGGATCGG	DNAJA4	7	17	11	8	8	6
DNAJA4_GCACAGGGAGGCCTACGAGG	GCACAGGGAGGCCTACGAGG	DNAJA4	195	294	234	167	140	170
DNAJB11_GTTGCTGCTATACCTCATCG	GTTGCTGCTATACCTCATCG	DNAJB11	472	540	513	770	753	553
DNAJB11_TTAGAAACAAACCTGTGGCA	TTAGAAACAAACCTGTGGCA	DNAJB11	417	524	430	543	674	384
DNAJB11_AGTGAATGAAGAACGAACGC	AGTGAATGAAGAACGAACGC	DNAJB11	127	50	109	54	167	35
DNAJB11_TTAACAGAGGAAGCGAGAGA	TTAACAGAGGAAGCGAGAGA	DNAJB11	78	108	129	110	128	109
DNAJB12_TCCAGCTTCACCGTTGGCCG	TCCAGCTTCACCGTTGGCCG	DNAJB12	437	644	487	751	763	541
DNAJB12_AGATTACTATGAGATCCTGG	AGATTACTATGAGATCCTGG	DNAJB12	352	410	422	309	289	237
DNAJB12_TGTCGGCCTCAAAGCCACGG	TGTCGGCCTCAAAGCCACGG	DNAJB12	458	347	281	512	250	279
DNAJB12_CAGGACCGCAGGGACAACCA	CAGGACCGCAGGGACAACCA	DNAJB12	386	321	336	323	302	285
DNAJB13_AGAGTAATAATCCTGGCCCA	AGAGTAATAATCCTGGCCCA	DNAJB13	586	491	560	472	642	685
DNAJB13_AAGACGTAACCAGTTGTCCA	AAGACGTAACCAGTTGTCCA	DNAJB13	495	705	533	583	433	621
DNAJB13_GCCAAAGAATAAGTCCTCCA	GCCAAAGAATAAGTCCTCCA	DNAJB13	285	540	419	374	406	260
DNAJB13_AGAGGTTGTCATTCTCCCTG	AGAGGTTGTCATTCTCCCTG	DNAJB13	852	903	1121	655	798	680
DNAJB14_GGACGCTGAGGTCTCACCGC	GGACGCTGAGGTCTCACCGC	DNAJB14	780	1039	1121	814	565	808
DNAJB14_AAGCAAGCCTAATTGCACAA	AAGCAAGCCTAATTGCACAA	DNAJB14	207	177	259	189	186	156
DNAJB14_ACTGGCTTAATAATGACACG	ACTGGCTTAATAATGACACG	DNAJB14	263	295	145	301	254	287
DNAJB14_ACCGTGATGATCGACTCCGA	ACCGTGATGATCGACTCCGA	DNAJB14	689	521	435	471	347	728
DNAJB1_GAAGTTCAAGGAGATCGCTG	GAAGTTCAAGGAGATCGCTG	DNAJB1	417	411	406	705	539	595
DNAJB1_GAACAAGGAGCCCGGCGCCG	GAACAAGGAGCCCGGCGCCG	DNAJB1	246	264	384	503	345	124
DNAJB1_CCTGGCACCTTACCTCCCGG	CCTGGCACCTTACCTCCCGG	DNAJB1	1045	1088	602	1022	1154	909
DNAJB1_GGAGCGGCCAAAGTTCACGT	GGAGCGGCCAAAGTTCACGT	DNAJB1	285	262	345	372	424	349
DNAJB2_GATCTCGTAGTAGGATGCCA	GATCTCGTAGTAGGATGCCA	DNAJB2	389	335	556	354	364	567
DNAJB2_ATCGGCGCAAGGCTCTCCAG	ATCGGCGCAAGGCTCTCCAG	DNAJB2	431	444	298	625	291	556
DNAJB2_TCTCGGGCAGAAGCTGGCAG	TCTCGGGCAGAAGCTGGCAG	DNAJB2	2	1	2	24	1	15
DNAJB2_TTCTCAGAGCTTCAGAACCG	TTCTCAGAGCTTCAGAACCG	DNAJB2	455	428	282	636	328	454
DNAJB4_GGACAAGAACAAATCTCCTC	GGACAAGAACAAATCTCCTC	DNAJB4	247	147	195	366	147	104
DNAJB4_GAACAAATCTCCTCAGGCAG	GAACAAATCTCCTCAGGCAG	DNAJB4	499	437	507	405	720	586
DNAJB4_AATGCAGCAAATGTAGCATG	AATGCAGCAAATGTAGCATG	DNAJB4	118	122	94	256	220	32
DNAJB4_CTATTAGAAGGTCACCACGT	CTATTAGAAGGTCACCACGT	DNAJB4	462	671	591	692	594	684
DNAJB5_GAATAAAGAACCCAACGCTG	GAATAAAGAACCCAACGCTG	DNAJB5	378	377	348	394	321	420
DNAJB5_GAAGTTTAAGGAGATTGCAG	GAAGTTTAAGGAGATTGCAG	DNAJB5	216	349	363	325	161	248
DNAJB5_GCTGGCAAAGAAGATATCGA	GCTGGCAAAGAAGATATCGA	DNAJB5	293	276	355	203	475	280
DNAJB5_GCACCGTGAAGAGACTCCGT	GCACCGTGAAGAGACTCCGT	DNAJB5	789	693	1020	846	967	756
DNAJB6_CCCGAGGAAGCAGAAGCCGA	CCCGAGGAAGCAGAAGCCGA	DNAJB6	339	321	399	159	178	197
DNAJB6_CCTCGGCTTCTGCTTCCTCG	CCTCGGCTTCTGCTTCCTCG	DNAJB6	818	727	902	595	465	472
DNAJB6_GGAAGCAGAAGCCGAGGGAC	GGAAGCAGAAGCCGAGGGAC	DNAJB6	395	429	421	164	198	267
DNAJB7_TTCGTGGACAATGATGAGGG	TTCGTGGACAATGATGAGGG	DNAJB7	258	353	314	488	210	387
DNAJB7_AATTGGATATTCACTGGCAG	AATTGGATATTCACTGGCAG	DNAJB7	532	465	498	773	587	372
DNAJB7_ACAGAAGGATTAAACGGAGG	ACAGAAGGATTAAACGGAGG	DNAJB7	89	152	122	183	153	118
DNAJB7_GCAAAGATATGCTTCACCTG	GCAAAGATATGCTTCACCTG	DNAJB7	556	834	937	979	882	842
DNAJB8_GTGGCCATTGATCATCTCGG	GTGGCCATTGATCATCTCGG	DNAJB8	596	893	691	694	841	869
DNAJB8_GATGTCCTCAGGGTTACGGA	GATGTCCTCAGGGTTACGGA	DNAJB8	92	157	139	95	147	111
DNAJB8_GAAGGTGTAGCCGGTGTCGA	GAAGGTGTAGCCGGTGTCGA	DNAJB8	461	758	752	1193	776	809
DNAJB8_GAACCCTGACAATAAGGAGG	GAACCCTGACAATAAGGAGG	DNAJB8	45	87	27	66	17	37
DNAJB9_ACTAGTGGTAAAGGACAAAG	ACTAGTGGTAAAGGACAAAG	DNAJB9	63	161	165	129	117	87
DNAJB9_TTCCAGACACGCCAGGATGG	TTCCAGACACGCCAGGATGG	DNAJB9	743	600	593	588	666	473
DNAJB9_ATGGTGGTTCCAGTAGACAA	ATGGTGGTTCCAGTAGACAA	DNAJB9	288	245	225	388	244	149
DNAJB9_AGGACTGTCACTCAACGAAG	AGGACTGTCACTCAACGAAG	DNAJB9	186	366	184	174	159	152
DNAJC10_GGACTTGAGGATAATCAAGG	GGACTTGAGGATAATCAAGG	DNAJC10	56	56	64	79	102	22
DNAJC10_ATGGCAGTGTGAACAGCCTG	ATGGCAGTGTGAACAGCCTG	DNAJC10	324	193	391	337	310	186
DNAJC10_ACAGTGACAGAACTTTGGAC	ACAGTGACAGAACTTTGGAC	DNAJC10	664	621	766	778	822	913
DNAJC10_GCAAAGAAATCAACAAGCCA	GCAAAGAAATCAACAAGCCA	DNAJC10	264	263	236	412	384	385
DNAJC11_AAAGGTTGCGAAGATGGCGA	AAAGGTTGCGAAGATGGCGA	DNAJC11	378	489	399	370	565	307
DNAJC11_AGCTGAAAGCTGCCTACCGG	AGCTGAAAGCTGCCTACCGG	DNAJC11	1	1	1	1	1	1
DNAJC11_GCAGCAGCGAACCAATCCCA	GCAGCAGCGAACCAATCCCA	DNAJC11	422	505	375	648	391	909
DNAJC11_AATCTGCGGAAAGCTACTGC	AATCTGCGGAAAGCTACTGC	DNAJC11	173	118	179	160	159	165
DNAJC12_GAATGACTCAGTGAAGACGG	GAATGACTCAGTGAAGACGG	DNAJC12	197	178	195	194	302	173
DNAJC12_TCAGAAACTGCAGAAGGCAA	TCAGAAACTGCAGAAGGCAA	DNAJC12	156	140	238	219	194	156
DNAJC12_AGGGAGCATCCTTGGACCAG	AGGGAGCATCCTTGGACCAG	DNAJC12	603	430	671	410	493	579
DNAJC12_GTTGGCACCTTCGTTTCCGC	GTTGGCACCTTCGTTTCCGC	DNAJC12	1150	1059	768	728	1114	734
DNAJC13_GATCTCTCAGATTATCAAGG	GATCTCTCAGATTATCAAGG	DNAJC13	361	148	253	223	226	316
DNAJC13_CAACCCATAAAGGTCAGCGA	CAACCCATAAAGGTCAGCGA	DNAJC13	445	320	318	283	204	185
DNAJC13_AAAGCATATCAACTGCTGCA	AAAGCATATCAACTGCTGCA	DNAJC13	238	146	136	127	77	86
DNAJC13_TTGGAGATGGTAGCATCCAA	TTGGAGATGGTAGCATCCAA	DNAJC13	92	65	60	48	36	26
DNAJC14_GAGATAGCAGGCCATGGCAG	GAGATAGCAGGCCATGGCAG	DNAJC14	226	180	239	422	241	180
DNAJC14_GCTGCAAGATGACCTCAAGG	GCTGCAAGATGACCTCAAGG	DNAJC14	303	418	286	373	350	263
DNAJC14_TAATAGGCTGCATCCTGCTG	TAATAGGCTGCATCCTGCTG	DNAJC14	543	740	506	615	841	731
DNAJC14_TCTCGGATTCCAGGCACCAG	TCTCGGATTCCAGGCACCAG	DNAJC14	10	8	26	13	3	19
DNAJC15_GATGACACCACGGGCAGCCA	GATGACACCACGGGCAGCCA	DNAJC15	548	863	391	487	709	475
DNAJC15_AACTGGAGCGATGACACCAC	AACTGGAGCGATGACACCAC	DNAJC15	282	358	419	366	220	444
DNAJC15_CAACTGGAGCGATGACACCA	CAACTGGAGCGATGACACCA	DNAJC15	428	621	527	405	429	429
DNAJC15_GCGTCTGGCCGTTTGGCCGA	GCGTCTGGCCGTTTGGCCGA	DNAJC15	446	544	455	376	363	383
DNAJC16_GCAGCTAAAGCACCAATCGG	GCAGCTAAAGCACCAATCGG	DNAJC16	616	421	559	348	554	477
DNAJC16_AGACGCCTGGCCCATCACCT	AGACGCCTGGCCCATCACCT	DNAJC16	72	51	36	66	86	126
DNAJC16_TGGGCGTTTGGTCAAACAGA	TGGGCGTTTGGTCAAACAGA	DNAJC16	134	160	278	205	229	156
DNAJC16_GGACGGAAGAGATGACAAGG	GGACGGAAGAGATGACAAGG	DNAJC16	333	198	270	210	194	204
DNAJC17_AATCCAGATAATCCCAGAGC	AATCCAGATAATCCCAGAGC	DNAJC17	20	21	34	56	41	31
DNAJC17_AAAGAAGGCGTATAGGCAGA	AAAGAAGGCGTATAGGCAGA	DNAJC17	14	31	12	11	27	14
DNAJC17_GTTTGCAACCGTCAAGGCAG	GTTTGCAACCGTCAAGGCAG	DNAJC17	195	257	168	118	198	312
DNAJC17_TAAGAAGCCAGGCACTGCTG	TAAGAAGCCAGGCACTGCTG	DNAJC17	63	121	85	36	50	26
DNAJC18_AGAATGAGTGGACTCAGACC	AGAATGAGTGGACTCAGACC	DNAJC18	206	159	123	145	101	108
DNAJC18_TAATTATAAGGTCTGGCTCG	TAATTATAAGGTCTGGCTCG	DNAJC18	458	560	430	467	499	447
DNAJC18_TCTAGAAATGGTGTAGCCCA	TCTAGAAATGGTGTAGCCCA	DNAJC18	236	345	421	461	634	266
DNAJC18_AAACTCATTGGCCTACGCAG	AAACTCATTGGCCTACGCAG	DNAJC18	364	489	555	718	620	426
DNAJC19_CCCTTACCAGGCCAGTACAG	CCCTTACCAGGCCAGTACAG	DNAJC19	916	802	863	677	944	1365
DNAJC19_AGTGGTGGCTATTATAGAGG	AGTGGTGGCTATTATAGAGG	DNAJC19	257	243	270	227	156	193
DNAJC19_TTCTTTCAGGCCTTCAGTGG	TTCTTTCAGGCCTTCAGTGG	DNAJC19	694	625	548	537	575	693
DNAJC1_GGAGTTGTTTGACTTAGTGG	GGAGTTGTTTGACTTAGTGG	DNAJC1	645	542	579	704	709	804
DNAJC1_AGGATGATGAACGAAGGCAG	AGGATGATGAACGAAGGCAG	DNAJC1	427	500	477	448	377	559
DNAJC1_AGTATGGTTAAGTTCCCAGG	AGTATGGTTAAGTTCCCAGG	DNAJC1	331	437	581	632	445	444
DNAJC1_AGGAAGTATGAACTCACCTG	AGGAAGTATGAACTCACCTG	DNAJC1	300	330	230	324	401	362
DNAJC21_GAAGTGTCACTATGAGGCGC	GAAGTGTCACTATGAGGCGC	DNAJC21	396	306	400	238	217	290
DNAJC21_GCTCACCATGCTCTTTCCTG	GCTCACCATGCTCTTTCCTG	DNAJC21	815	809	891	406	507	592
DNAJC21_AGAGAGGCCCTACTTAAAGG	AGAGAGGCCCTACTTAAAGG	DNAJC21	218	148	162	170	94	181
DNAJC21_CACGACAGGCTTCAAACCGC	CACGACAGGCTTCAAACCGC	DNAJC21	869	1318	1034	1195	1096	1055
DNAJC22_AAGCGAATGGGACTCAGAGG	AAGCGAATGGGACTCAGAGG	DNAJC22	120	287	163	147	148	133
DNAJC22_GAAGCTGAACCAATTCAAGA	GAAGCTGAACCAATTCAAGA	DNAJC22	105	151	239	191	140	131
DNAJC22_GGAGGACAAACTCCATGAGG	GGAGGACAAACTCCATGAGG	DNAJC22	138	312	121	139	214	206
DNAJC22_GAGTTACCAGGAGCTAGTGA	GAGTTACCAGGAGCTAGTGA	DNAJC22	289	330	255	373	327	376
DNAJC24_AAAGGATTGGTACAGCATCC	AAAGGATTGGTACAGCATCC	DNAJC24	44	31	144	115	181	110
DNAJC24_TTGCAGATGGGTCTGCTCCC	TTGCAGATGGGTCTGCTCCC	DNAJC24	217	127	204	304	216	439
DNAJC24_CAAAGTACAGATGTACCAGC	CAAAGTACAGATGTACCAGC	DNAJC24	126	158	85	120	110	113
DNAJC24_AGATGTACCAGCAGGAACAG	AGATGTACCAGCAGGAACAG	DNAJC24	151	231	186	161	260	225
DNAJC25_GATACGGTACTTGGGCACTG	GATACGGTACTTGGGCACTG	DNAJC25	850	624	574	1062	1043	809
DNAJC25_ACAGAGATTGCCAAGCAGCA	ACAGAGATTGCCAAGCAGCA	DNAJC25	918	924	1090	795	1111	1109
DNAJC25_TAAACGAGAGCTCTGGATCA	TAAACGAGAGCTCTGGATCA	DNAJC25	383	354	399	338	488	315
DNAJC25_TCCACAAATGTTAACCGCCC	TCCACAAATGTTAACCGCCC	DNAJC25	875	791	832	604	581	947
DNAJC27_CCGCATCAAAGTCATCTCCA	CCGCATCAAAGTCATCTCCA	DNAJC27	920	904	1015	719	835	658
DNAJC27_ACTTCAGCACAAACTGGAGA	ACTTCAGCACAAACTGGAGA	DNAJC27	62	60	54	30	81	58
DNAJC27_CATGCTGGGAGTCAAACCTG	CATGCTGGGAGTCAAACCTG	DNAJC27	329	488	478	250	209	121
DNAJC27_CAGGTGCTACACATTTGTCA	CAGGTGCTACACATTTGTCA	DNAJC27	343	569	448	652	479	739
DNAJC28_GGAGACTTTGACAATCTCAG	GGAGACTTTGACAATCTCAG	DNAJC28	156	218	263	301	168	110
DNAJC28_AGCTATAGAACGTTTAGTGG	AGCTATAGAACGTTTAGTGG	DNAJC28	241	224	291	298	303	432
DNAJC28_AGACTGCTGAACGTGGAGGA	AGACTGCTGAACGTGGAGGA	DNAJC28	577	466	519	472	506	662
DNAJC28_TTATAGACTGCTGAACGTGG	TTATAGACTGCTGAACGTGG	DNAJC28	498	685	741	431	616	499
DNAJC2_GTTGGGTGGGCACTTACCAG	GTTGGGTGGGCACTTACCAG	DNAJC2	66	64	105	73	67	116
DNAJC2_GCTGCTTCTGCCAAGCGCCG	GCTGCTTCTGCCAAGCGCCG	DNAJC2	42	23	48	23	26	26
DNAJC2_GGATAAGAAAGAGTTATCCG	GGATAAGAAAGAGTTATCCG	DNAJC2	23	32	18	40	6	37
DNAJC2_ACAGAGAAATCAACTGGTGG	ACAGAGAAATCAACTGGTGG	DNAJC2	466	344	256	263	368	421
DNAJC30_GATACTCCTGCCGTTTGCGA	GATACTCCTGCCGTTTGCGA	DNAJC30	606	754	652	852	766	682
DNAJC30_GTTTGCGAAGGGCCTCCCGC	GTTTGCGAAGGGCCTCCCGC	DNAJC30	1260	1272	896	1550	1154	1152
DNAJC30_TGGGTCCGAGAGGTGGGCGG	TGGGTCCGAGAGGTGGGCGG	DNAJC30	690	451	545	487	414	349
DNAJC30_GATGCGCGTGAAGCGCTCGG	GATGCGCGTGAAGCGCTCGG	DNAJC30	267	192	230	83	132	200
DNAJC3_GAATACCGAGCCCAGCCGGC	GAATACCGAGCCCAGCCGGC	DNAJC3	557	594	503	431	547	385
DNAJC3_TTCTAGGCAAGATTACAGAG	TTCTAGGCAAGATTACAGAG	DNAJC3	218	167	111	232	277	216
DNAJC3_GAGACCACGAACTGTCCCTC	GAGACCACGAACTGTCCCTC	DNAJC3	207	314	405	396	318	311
DNAJC3_GCTGAAGAGCTCATCAGAGA	GCTGAAGAGCTCATCAGAGA	DNAJC3	66	112	63	126	58	99
DNAJC4_GGAGCTGGTCATCATAGCTG	GGAGCTGGTCATCATAGCTG	DNAJC4	184	227	218	304	239	208
DNAJC4_CTGGGACCAGTACTGTGCGT	CTGGGACCAGTACTGTGCGT	DNAJC4	673	626	521	547	617	766
DNAJC4_GACAGACCTGGCCCGTGCCC	GACAGACCTGGCCCGTGCCC	DNAJC4	425	540	651	507	807	454
DNAJC4_AAGGATGCCTCTGTTGGCCC	AAGGATGCCTCTGTTGGCCC	DNAJC4	561	678	435	549	480	568
DNAJC5B_ACATACCTAACCAAAGACAG	ACATACCTAACCAAAGACAG	DNAJC5B	230	224	304	329	233	325
DNAJC5B_AATGTCGGTAAGTATTGCGT	AATGTCGGTAAGTATTGCGT	DNAJC5B	1119	701	796	839	582	605
DNAJC5B_GAGGCCAACGATGACAAACA	GAGGCCAACGATGACAAACA	DNAJC5B	192	234	184	211	131	278
DNAJC5B_GGAGCAGATCAAGTCTGACA	GGAGCAGATCAAGTCTGACA	DNAJC5B	241	165	185	181	185	284
DNAJC5G_TAAGATCCAGCACTGCATAG	TAAGATCCAGCACTGCATAG	DNAJC5G	477	670	671	416	604	527
DNAJC5G_GCAGTGCTGGATCTTAAGAA	GCAGTGCTGGATCTTAAGAA	DNAJC5G	108	132	63	114	57	129
DNAJC5G_TACTGAGCGACTCTAAGAAG	TACTGAGCGACTCTAAGAAG	DNAJC5G	91	122	85	68	55	85
DNAJC5G_AACAAGTGAGCAGAGTACAC	AACAAGTGAGCAGAGTACAC	DNAJC5G	383	359	317	278	315	465
DNAJC5_TCTTGTCCAACCCAAGGACG	TCTTGTCCAACCCAAGGACG	DNAJC5	76	145	79	33	75	27
DNAJC5_GATCTCCTTAAACTTGTCCG	GATCTCCTTAAACTTGTCCG	DNAJC5	375	303	249	398	308	289
DNAJC5_GAGGCCGCAGAAGACAAACA	GAGGCCGCAGAAGACAAACA	DNAJC5	153	234	185	153	72	82
DNAJC5_TGTGAGCTGGGTGGTCTCGG	TGTGAGCTGGGTGGTCTCGG	DNAJC5	1095	724	611	703	709	556
DNAJC6_CAAGCAGAGAGTGAACGCCG	CAAGCAGAGAGTGAACGCCG	DNAJC6	474	575	522	427	290	420
DNAJC6_GAACTGCCAAGTTTCACAGC	GAACTGCCAAGTTTCACAGC	DNAJC6	336	343	268	392	360	310
DNAJC6_AAAGGTTACTCACCAAGCAG	AAAGGTTACTCACCAAGCAG	DNAJC6	465	365	320	415	386	328
DNAJC6_TTGGACTTTCACCATCCCAT	TTGGACTTTCACCATCCCAT	DNAJC6	387	443	402	372	456	646
DNAJC7_GAAGCTGCGACATGCTGCCA	GAAGCTGCGACATGCTGCCA	DNAJC7	544	360	487	463	520	763
DNAJC7_TTTGAAGCGATGGCAGGCAG	TTTGAAGCGATGGCAGGCAG	DNAJC7	849	673	957	825	667	763
DNAJC7_GATGGCTCCTGACCACGAGA	GATGGCTCCTGACCACGAGA	DNAJC7	271	238	196	277	131	126
DNAJC7_GAACTGTACACAGAAGCCCT	GAACTGTACACAGAAGCCCT	DNAJC7	325	381	274	276	298	251
DNAJC8_GAGAGCGGGACTTCAGGCGG	GAGAGCGGGACTTCAGGCGG	DNAJC8	175	166	239	91	64	179
DNAJC8_ATTGAAAGACTGACCCGTCC	ATTGAAAGACTGACCCGTCC	DNAJC8	186	213	181	23	27	21
DNAJC8_AATGAAACTCTTTGCAGAGC	AATGAAACTCTTTGCAGAGC	DNAJC8	384	496	467	240	300	366
DNAJC8_AAACTTCCAAGCCAATACGA	AAACTTCCAAGCCAATACGA	DNAJC8	201	214	132	194	130	80
DNAJC9_GGTCCGACGAGGCTACCACA	GGTCCGACGAGGCTACCACA	DNAJC9	111	134	131	14	8	47
DNAJC9_TGCCGAACACTTCCTCGCAA	TGCCGAACACTTCCTCGCAA	DNAJC9	169	135	181	18	14	32
DNAJC9_GTACGATGAGCAGGGAACAG	GTACGATGAGCAGGGAACAG	DNAJC9	83	36	88	15	12	11
DNAJC9_GCTTTGCGTGCAGTACACAG	GCTTTGCGTGCAGTACACAG	DNAJC9	62	62	82	13	7	8
DNAL1_TCAAAGAAGCCTTAGCGAGA	TCAAAGAAGCCTTAGCGAGA	DNAL1	229	383	348	378	221	375
DNAL1_GCAATTAGCAAGCATGGACA	GCAATTAGCAAGCATGGACA	DNAL1	540	490	497	633	651	479
DNAL1_GGGACACATTAGAAGAACTG	GGGACACATTAGAAGAACTG	DNAL1	124	286	228	280	202	426
DNAL1_GGTGTTTGTAGGCAATCCCT	GGTGTTTGTAGGCAATCCCT	DNAL1	88	192	111	274	202	168
DNAL4_GCTTACCCTGACCAGAGGGA	GCTTACCCTGACCAGAGGGA	DNAL4	229	313	219	230	281	256
DNAL4_GCGACTGCAGACCTTCCCTC	GCGACTGCAGACCTTCCCTC	DNAL4	819	1022	643	895	886	868
DNAL4_CTAGCACTCGGACATGCCAG	CTAGCACTCGGACATGCCAG	DNAL4	1056	718	890	854	900	1110
DNAL4_TGGGTTTGAGATCACCCACG	TGGGTTTGAGATCACCCACG	DNAL4	24	7	9	13	70	47
DNALI1_TGCGGGCGGAATCATGGCGG	TGCGGGCGGAATCATGGCGG	DNALI1	543	664	715	668	555	444
DNALI1_TTAAGTCTAACTGCTCCTGG	TTAAGTCTAACTGCTCCTGG	DNALI1	813	776	922	719	970	699
DNALI1_GGAAGATGAGTTGATCCGGG	GGAAGATGAGTTGATCCGGG	DNALI1	433	444	393	257	497	491
DNALI1_GAGGCAAGTGAACGAGCAGA	GAGGCAAGTGAACGAGCAGA	DNALI1	199	220	209	288	207	219
DNASE1L1_CCAGCGGCTGACACTGGCCA	CCAGCGGCTGACACTGGCCA	DNASE1L1	543	389	446	461	587	526
DNASE1L1_TCTGCGCCTTCAATGCCCAG	TCTGCGCCTTCAATGCCCAG	DNASE1L1	445	495	502	773	634	653
DNASE1L1_TGTGCAGCGGGACCAACACC	TGTGCAGCGGGACCAACACC	DNASE1L1	673	527	476	847	428	648
DNASE1L1_GAGCTTCCAGCTCACCGAGG	GAGCTTCCAGCTCACCGAGG	DNASE1L1	206	212	144	178	328	191
DNASE1L2_TTGCGGCAGCATCATCGCGA	TTGCGGCAGCATCATCGCGA	DNASE1L2	397	413	459	483	473	505
DNASE1L2_TGAGCGCGGACACGGCGCTG	TGAGCGCGGACACGGCGCTG	DNASE1L2	275	495	570	635	450	540
DNASE1L2_GGCCGAGAACTTGACCACGA	GGCCGAGAACTTGACCACGA	DNASE1L2	541	535	414	365	694	450
DNASE1L2_GAGCGCGTCGATCTCCGCCA	GAGCGCGTCGATCTCCGCCA	DNASE1L2	702	1146	942	629	830	826
DNASE1L3_GTTGAAGGAGCAGATCCTCA	GTTGAAGGAGCAGATCCTCA	DNASE1L3	247	264	171	293	174	176
DNASE1L3_AGATTGGAACCAGACCACAA	AGATTGGAACCAGACCACAA	DNASE1L3	302	279	299	237	194	221
DNASE1L3_GAAACACCGCTGGAAGGCGG	GAAACACCGCTGGAAGGCGG	DNASE1L3	71	115	78	19	19	34
DNASE1L3_GTTGGTGCTCTTCTTCACCG	GTTGGTGCTCTTCTTCACCG	DNASE1L3	310	392	430	294	360	208
DNASE1_GCACTGGCGGCCCTACTGCA	GCACTGGCGGCCCTACTGCA	DNASE1	734	668	914	723	684	834
DNASE1_GAGCCGCTATGACATCGCCC	GAGCCGCTATGACATCGCCC	DNASE1	247	195	319	336	275	542
DNASE1_TGGTCAGTGAGCCACTGGGA	TGGTCAGTGAGCCACTGGGA	DNASE1	352	313	377	262	384	223
DNASE1_GCCTGACCAGGTGTCTGCGG	GCCTGACCAGGTGTCTGCGG	DNASE1	224	549	337	300	298	474
DNASE2B_TAGACTCTACAACTAGAAGC	TAGACTCTACAACTAGAAGC	DNASE2B	103	172	161	190	247	160
DNASE2B_AGAAAGTATGGACACACCAA	AGAAAGTATGGACACACCAA	DNASE2B	354	361	373	563	332	262
DNASE2B_GCTATGATTATCCACCCACA	GCTATGATTATCCACCCACA	DNASE2B	649	379	530	598	349	855
DNASE2B_GATGGAGCAGCTATAGACGT	GATGGAGCAGCTATAGACGT	DNASE2B	311	370	411	219	305	302
DNASE2_GGCACTCATCAACAGCCCGG	GGCACTCATCAACAGCCCGG	DNASE2	155	205	150	235	607	141
DNASE2_TATGCAGCAGAGGAGGCCGG	TATGCAGCAGAGGAGGCCGG	DNASE2	487	314	384	220	173	242
DNASE2_GCTGGAAGGGATCTTTGCCC	GCTGGAAGGGATCTTTGCCC	DNASE2	329	359	284	530	263	370
DNASE2_GCGGCTGGAAGGCTTTCCAG	GCGGCTGGAAGGCTTTCCAG	DNASE2	192	152	178	206	160	278
DND1_AGAGCGATCTGCCCGGGCGC	AGAGCGATCTGCCCGGGCGC	DND1	468	320	260	394	362	170
DND1_GCTGGGTCCCGGCTTGCAGG	GCTGGGTCCCGGCTTGCAGG	DND1	445	449	620	328	328	682
DND1_ACCTTCAGCGGCCTGAACCG	ACCTTCAGCGGCCTGAACCG	DND1	322	196	219	140	160	131
DND1_TCAGGCGGAACTCGTAGAGG	TCAGGCGGAACTCGTAGAGG	DND1	154	134	119	95	89	99
DNER_GTTGGCGCCGGAGATCCCGG	GTTGGCGCCGGAGATCCCGG	DNER	329	383	397	241	226	188
DNER_AATGAAATGGGATCAAGTGG	AATGAAATGGGATCAAGTGG	DNER	364	357	345	341	374	441
DNER_GTGATCCCAGATATTGCCTG	GTGATCCCAGATATTGCCTG	DNER	704	662	601	791	662	623
DNER_CCTGGAGGAGATGCTCGCCT	CCTGGAGGAGATGCTCGCCT	DNER	833	588	444	763	880	854
DNHD1_GGAAGGGCAGCAAATCAAGG	GGAAGGGCAGCAAATCAAGG	DNHD1	212	327	380	258	254	398
DNHD1_GCTTGACTATGAAGTTCCCA	GCTTGACTATGAAGTTCCCA	DNHD1	562	603	544	550	556	565
DNHD1_GCTGCCAGAGAACACAGTGA	GCTGCCAGAGAACACAGTGA	DNHD1	322	255	212	135	234	246
DNHD1_GGAGTAGCCCAGCTCCAAAG	GGAGTAGCCCAGCTCCAAAG	DNHD1	184	242	157	151	175	210
DNLZ_GGCGCTCAAGCTCCGAGCAG	GGCGCTCAAGCTCCGAGCAG	DNLZ	182	267	213	199	224	102
DNLZ_GCGGCGCTCAAGCTCCGAGC	GCGGCGCTCAAGCTCCGAGC	DNLZ	169	126	127	78	218	96
DNLZ_TCCAAGCTGGCCTATCACCA	TCCAAGCTGGCCTATCACCA	DNLZ	97	60	52	87	54	37
DNLZ_GAAGAGATCCTGACGGCCAG	GAAGAGATCCTGACGGCCAG	DNLZ	346	414	329	517	385	366
DNM1L_CCAGGACGTCTTCAACACGG	CCAGGACGTCTTCAACACGG	DNM1L	587	688	596	816	945	705
DNM1L_TCAAGAGAGGTAGATCCAGA	TCAAGAGAGGTAGATCCAGA	DNM1L	143	161	148	116	107	154
DNM1L_AAATAGCTACGGTGAACCCG	AAATAGCTACGGTGAACCCG	DNM1L	445	364	349	329	274	334
DNM1L_ATAGTGTTAAGGCCACCAAG	ATAGTGTTAAGGCCACCAAG	DNM1L	189	174	102	598	403	247
DNM1_CATGGAAGATCTCATCCCGC	CATGGAAGATCTCATCCCGC	DNM1	692	638	470	1009	469	486
DNM1_GTGACAATGCCAGATCCTCG	GTGACAATGCCAGATCCTCG	DNM1	578	727	613	608	590	633
DNM1_CGTGCGGCGAGTAGACGCGG	CGTGCGGCGAGTAGACGCGG	DNM1	190	189	222	235	146	128
DNM1_GGCCAGGTCAGAGTTGGCGG	GGCCAGGTCAGAGTTGGCGG	DNM1	482	415	374	384	443	312
DNM2_GGATCAGCTCTTCCATCCCG	GGATCAGCTCTTCCATCCCG	DNM2	94	114	101	103	61	17
DNM2_GGGTGACGATTCCTGAACCG	GGGTGACGATTCCTGAACCG	DNM2	68	46	76	40	39	15
DNM2_GATTGAAGCAGAGACCGACA	GATTGAAGCAGAGACCGACA	DNM2	48	61	91	32	24	21
DNM2_GATCCTGCAGTTCATCAGCC	GATCCTGCAGTTCATCAGCC	DNM2	316	318	363	253	282	154
DNM3_GGAGCTGCCGCAGATCGCCG	GGAGCTGCCGCAGATCGCCG	DNM3	235	276	154	349	235	179
DNM3_TTAGGGACTTTCTCCCTCGA	TTAGGGACTTTCTCCCTCGA	DNM3	183	116	211	569	289	161
DNM3_GATTATGCAGTTCATCACGA	GATTATGCAGTTCATCACGA	DNM3	471	429	559	467	715	493
DNM3_AAACTGTTGCCTCTTCGCAG	AAACTGTTGCCTCTTCGCAG	DNM3	762	636	600	561	889	856
DNMBP_TATTATTGAGGTGCTGGCAG	TATTATTGAGGTGCTGGCAG	DNMBP	646	562	511	392	464	535
DNMBP_TGAGCAGCTTACCTCGATGG	TGAGCAGCTTACCTCGATGG	DNMBP	733	786	721	722	650	783
DNMBP_GTACAGGGACGAGGTGGCGG	GTACAGGGACGAGGTGGCGG	DNMBP	579	460	476	426	305	280
DNMBP_TCGGCAGACACAGACCCAGA	TCGGCAGACACAGACCCAGA	DNMBP	310	508	347	365	359	396
DNMT1_GGGCAGCGAGATGGCCGGGA	GGGCAGCGAGATGGCCGGGA	DNMT1	302	380	317	228	202	252
DNMT1_AAAGGGATTTGACTTTAGCC	AAAGGGATTTGACTTTAGCC	DNMT1	722	524	499	784	671	782
DNMT1_GGAGCCGGACAGAGAAGCCA	GGAGCCGGACAGAGAAGCCA	DNMT1	141	114	127	57	38	129
DNMT1_CCTGCAGAGCTGCCAAACGG	CCTGCAGAGCTGCCAAACGG	DNMT1	123	193	216	253	197	184
DNMT3A_GCTACCACGCCTGAGCCCGT	GCTACCACGCCTGAGCCCGT	DNMT3A	977	635	1119	846	516	883
DNMT3A_GAGCAGCTGAAGGCACCCGC	GAGCAGCTGAAGGCACCCGC	DNMT3A	527	481	620	540	653	518
DNMT3A_GTACCGCAAAGCCATCTACG	GTACCGCAAAGCCATCTACG	DNMT3A	324	419	481	471	405	443
DNMT3A_GAGTGACACTGCCAAGGCCG	GAGTGACACTGCCAAGGCCG	DNMT3A	476	521	474	386	463	338
DNMT3B_AATGGAGAGGAGGACGCCGG	AATGGAGAGGAGGACGCCGG	DNMT3B	459	479	406	297	295	445
DNMT3B_AAGCTCGCGACTCTCCAAGA	AAGCTCGCGACTCTCCAAGA	DNMT3B	238	207	175	326	223	229
DNMT3B_GACTTGACAGGCGATGGCGA	GACTTGACAGGCGATGGCGA	DNMT3B	629	381	438	264	485	377
DNMT3B_GGTAGCCGGGAACTCCACGG	GGTAGCCGGGAACTCCACGG	DNMT3B	423	401	395	392	430	224
DNMT3L_CATGGCGGCCATCCCAGCCC	CATGGCGGCCATCCCAGCCC	DNMT3L	385	643	601	386	451	217
DNMT3L_GAAGTGGCGCAGCCAGCTCA	GAAGTGGCGCAGCCAGCTCA	DNMT3L	229	217	241	221	231	246
DNMT3L_ACTGGCTGTCTCCTCCACAC	ACTGGCTGTCTCCTCCACAC	DNMT3L	1328	997	1109	848	933	1234
DNMT3L_ACGGTCACAGGTGTGGCCCA	ACGGTCACAGGTGTGGCCCA	DNMT3L	727	805	550	604	520	529
DNPEP_GATGGAGAGGCTCCGAGCCA	GATGGAGAGGCTCCGAGCCA	DNPEP	111	170	106	171	174	154
DNPEP_GAACGGTAAGGCCCGCAAAG	GAACGGTAAGGCCCGCAAAG	DNPEP	344	282	299	301	423	346
DNPEP_CGTCCGAGTTCCTTACCCGG	CGTCCGAGTTCCTTACCCGG	DNPEP	724	1231	1006	826	780	875
DNPEP_GGTGTGGAGACCTATGGTGG	GGTGTGGAGACCTATGGTGG	DNPEP	606	830	794	839	897	564
DNPH1_GATCCGCTTGTTAAAGGCCA	GATCCGCTTGTTAAAGGCCA	DNPH1	429	318	518	407	303	473
DNPH1_CAGCTCATAGCCTACACCCA	CAGCTCATAGCCTACACCCA	DNPH1	1020	1002	874	1204	1621	855
DNPH1_GAAGTGACACAGCCATCCTT	GAAGTGACACAGCCATCCTT	DNPH1	432	465	684	550	686	423
DNPH1_CCAGGTGTGGGACTATGAGG	CCAGGTGTGGGACTATGAGG	DNPH1	162	210	191	62	99	130
DNTTIP1_TTGTTGTCATCTGTGAGCGG	TTGTTGTCATCTGTGAGCGG	DNTTIP1	575	514	623	702	663	572
DNTTIP1_TCGGAGGAGATCCATGGAGA	TCGGAGGAGATCCATGGAGA	DNTTIP1	39	92	57	107	51	96
DNTTIP1_GAACGTGCGAGACAATGTTG	GAACGTGCGAGACAATGTTG	DNTTIP1	289	264	330	293	160	330
DNTTIP1_GAAGAAGAATGTGCCCATCG	GAAGAAGAATGTGCCCATCG	DNTTIP1	604	634	614	461	612	704
DNTTIP2_GGAAATGAGAAACAGATCGT	GGAAATGAGAAACAGATCGT	DNTTIP2	73	62	84	119	140	90
DNTTIP2_GAAGAACCAGGAGTATGCAG	GAAGAACCAGGAGTATGCAG	DNTTIP2	78	74	80	85	90	129
DNTTIP2_GATTAAACTTTGCTTCCCAG	GATTAAACTTTGCTTCCCAG	DNTTIP2	346	219	179	298	243	155
DNTTIP2_ACAAGCAGCAGCATAGACCC	ACAAGCAGCAGCATAGACCC	DNTTIP2	30	37	31	36	58	70
DNTT_ATCAAGGCACCCGTCTGCCG	ATCAAGGCACCCGTCTGCCG	DNTT	654	728	837	756	702	626
DNTT_GCAATTGGTGGAGTCTTCGG	GCAATTGGTGGAGTCTTCGG	DNTT	1042	778	821	633	886	584
DNTT_ACAGAAGGAATTCCCTGCCT	ACAGAAGGAATTCCCTGCCT	DNTT	523	333	392	327	225	200
DNTT_TACCAGCCCAGGATCAACAG	TACCAGCCCAGGATCAACAG	DNTT	479	591	596	618	617	520
DOC2A_GTAGTCAGAGATCTGGCGGA	GTAGTCAGAGATCTGGCGGA	DOC2A	188	191	271	153	150	132
DOC2A_AGGAGGCCCGGTCGTAGAGA	AGGAGGCCCGGTCGTAGAGA	DOC2A	265	269	267	273	295	176
DOC2A_GGCGAGGCCATTGAAATCCA	GGCGAGGCCATTGAAATCCA	DOC2A	367	437	445	314	369	353
DOC2A_AATGAGGACCTGACTTACAG	AATGAGGACCTGACTTACAG	DOC2A	342	386	403	285	398	142
DOC2B_CTGCCTGCATGACCCTCCGG	CTGCCTGCATGACCCTCCGG	DOC2B	668	631	866	708	704	778
DOC2B_GCTGAAGTCCAGCGTGCCCA	GCTGAAGTCCAGCGTGCCCA	DOC2B	1044	1206	891	713	1072	1092
DOC2B_TGATCCGCAAGACCCTGCGG	TGATCCGCAAGACCCTGCGG	DOC2B	190	193	140	146	162	183
DOC2B_GTAGCCGTTGGCGTCCATGG	GTAGCCGTTGGCGTCCATGG	DOC2B	402	364	324	336	279	187
DOCK10_GCTGCTGACTGCCACCGCGG	GCTGCTGACTGCCACCGCGG	DOCK10	729	949	642	736	763	342
DOCK10_TTGAAGAGGATCATTCCGGT	TTGAAGAGGATCATTCCGGT	DOCK10	244	321	336	494	291	342
DOCK10_CATTCTGCAAATCAGTCCTG	CATTCTGCAAATCAGTCCTG	DOCK10	367	376	315	235	279	298
DOCK10_CCTACACGCAGACTTTGCAA	CCTACACGCAGACTTTGCAA	DOCK10	440	596	498	484	539	503
DOCK11_GCTCAGCAAGCCTGGCACGG	GCTCAGCAAGCCTGGCACGG	DOCK11	950	742	834	510	839	675
DOCK11_GGAACATAAGCAGATCTCGG	GGAACATAAGCAGATCTCGG	DOCK11	560	483	474	388	551	389
DOCK11_CAAGTATGAGGACTTCTCTG	CAAGTATGAGGACTTCTCTG	DOCK11	676	291	498	726	481	348
DOCK11_TACTTGACCCAACTTCCTGA	TACTTGACCCAACTTCCTGA	DOCK11	710	635	796	592	605	779
DOCK1_GCGCGAGGAGAAGTACGGCG	GCGCGAGGAGAAGTACGGCG	DOCK1	214	123	165	272	285	217
DOCK1_TAACTATGATGCCAGAGGAG	TAACTATGATGCCAGAGGAG	DOCK1	80	107	142	210	152	215
DOCK1_GAGAGTGGTCCACCATCTGG	GAGAGTGGTCCACCATCTGG	DOCK1	181	317	360	341	306	387
DOCK1_AGTGGAGGAAAGGTTACAAG	AGTGGAGGAAAGGTTACAAG	DOCK1	305	160	258	212	272	160
DOCK2_AAAGCTGACAAGGAGCGGCA	AAAGCTGACAAGGAGCGGCA	DOCK2	594	834	604	773	916	971
DOCK2_ACAGCCATATACAACTTCCA	ACAGCCATATACAACTTCCA	DOCK2	437	628	451	493	358	574
DOCK2_AAGAAGTGACAACGACACTT	AAGAAGTGACAACGACACTT	DOCK2	95	117	25	52	98	48
DOCK2_TCTCTCAGGAACCTTACCCA	TCTCTCAGGAACCTTACCCA	DOCK2	15	29	39	7	9	26
DOCK3_GCCGTATTTCTCCTCCTCCG	GCCGTATTTCTCCTCCTCCG	DOCK3	1094	733	1160	831	1236	869
DOCK3_TGTACAGCAAAGCACATCCC	TGTACAGCAAAGCACATCCC	DOCK3	360	530	501	687	508	759
DOCK3_GATACAATGCGCCCACGTCA	GATACAATGCGCCCACGTCA	DOCK3	610	866	698	396	387	591
DOCK3_TGAACAAGAATGGTGGGCCG	TGAACAAGAATGGTGGGCCG	DOCK3	443	571	708	705	532	861
DOCK4_TGTGATAACAGAGTCTTCAG	TGTGATAACAGAGTCTTCAG	DOCK4	396	488	458	557	306	377
DOCK4_TCATGATGTGCCACAGCCGG	TCATGATGTGCCACAGCCGG	DOCK4	1423	860	862	1325	670	891
DOCK4_GCCTAGGAAAGAGTACGCAA	GCCTAGGAAAGAGTACGCAA	DOCK4	302	222	280	287	237	211
DOCK4_GTGACTGCTGGCCTGCACCG	GTGACTGCTGGCCTGCACCG	DOCK4	487	377	273	342	371	379
DOCK5_GGTCGGGATCCAGCGGGCCA	GGTCGGGATCCAGCGGGCCA	DOCK5	730	688	688	779	739	674
DOCK5_ATGGGCCTTGAAGAGGGCAA	ATGGGCCTTGAAGAGGGCAA	DOCK5	153	200	187	172	109	94
DOCK5_TCACATAGAGGCCATAGGTG	TCACATAGAGGCCATAGGTG	DOCK5	173	223	308	95	164	113
DOCK5_GGGCAGTAACGGGATGCCCA	GGGCAGTAACGGGATGCCCA	DOCK5	150	213	133	182	124	208
DOCK6_GGCGCTGCAGCAGCTCCCTG	GGCGCTGCAGCAGCTCCCTG	DOCK6	426	282	173	445	181	667
DOCK6_AATGCCGGACCACGGAGCCC	AATGCCGGACCACGGAGCCC	DOCK6	615	766	723	675	1053	1053
DOCK6_CTCAATATACATCTCCACCG	CTCAATATACATCTCCACCG	DOCK6	795	880	1078	1107	1035	698
DOCK6_CCTGCTCAAAGACCTGGCGG	CCTGCTCAAAGACCTGGCGG	DOCK6	132	156	195	135	166	174
DOCK7_ACAAGAGTTCTGCAGTCCCG	ACAAGAGTTCTGCAGTCCCG	DOCK7	677	431	551	458	348	399
DOCK7_GAATCTGATGAAGCTCCAGA	GAATCTGATGAAGCTCCAGA	DOCK7	47	80	79	75	61	96
DOCK7_ACCGTCAGAATGATGACCAA	ACCGTCAGAATGATGACCAA	DOCK7	162	131	185	209	248	162
DOCK7_AGGGTAGTAATGGCAGCAGG	AGGGTAGTAATGGCAGCAGG	DOCK7	457	392	394	511	380	355
DOCK8_TCTGTCGATGGTACTGGCCA	TCTGTCGATGGTACTGGCCA	DOCK8	627	739	641	894	963	785
DOCK8_TTTGCAGCCCTCTTTGCCGG	TTTGCAGCCCTCTTTGCCGG	DOCK8	1709	1611	1024	1600	1444	1222
DOCK8_CCTGCAGCAAGTGAGTGCCG	CCTGCAGCAAGTGAGTGCCG	DOCK8	715	538	574	1021	427	1054
DOCK8_TCCAGTACCAGAATGTCCCA	TCCAGTACCAGAATGTCCCA	DOCK8	630	740	695	642	615	662
DOCK9_ATGCTCAACAGTGCCTGCGA	ATGCTCAACAGTGCCTGCGA	DOCK9	818	779	681	926	703	621
DOCK9_GATGTGCGTCCTCACCCTCA	GATGTGCGTCCTCACCCTCA	DOCK9	758	565	746	662	727	612
DOCK9_CACCTGATTCAACTTGGCGA	CACCTGATTCAACTTGGCGA	DOCK9	659	830	492	441	592	575
DOCK9_CGAAATGGCGACTCTCACGA	CGAAATGGCGACTCTCACGA	DOCK9	509	452	499	1075	526	498
DOHH_CAGGGCGGAATCGTCATCGA	CAGGGCGGAATCGTCATCGA	DOHH	112	73	105	62	66	104
DOHH_GTCCACCAGCGTCTGCCCGA	GTCCACCAGCGTCTGCCCGA	DOHH	262	149	199	151	145	128
DOHH_GGCGGGACCCTACCTCTCCG	GGCGGGACCCTACCTCTCCG	DOHH	73	66	112	169	78	129
DOHH_GGTGCGTGAGAGCTGCGAGG	GGTGCGTGAGAGCTGCGAGG	DOHH	60	99	63	31	59	46
DOK1_ACTCGAGCCGCGCTACGCCG	ACTCGAGCCGCGCTACGCCG	DOK1	452	435	612	374	601	713
DOK1_TCGGCACAGCGTCTGCACCC	TCGGCACAGCGTCTGCACCC	DOK1	1012	1144	1073	1157	602	1165
DOK1_ACTGAGGCCGCCGAGCGCTG	ACTGAGGCCGCCGAGCGCTG	DOK1	809	886	611	597	906	502
DOK1_AAGGGCATGGAGCAATGCGC	AAGGGCATGGAGCAATGCGC	DOK1	330	351	568	327	406	784
DOK2_GCAGCAGCAGACGTTTGGAA	GCAGCAGCAGACGTTTGGAA	DOK2	221	275	306	206	270	290
DOK2_GGAGCGCCTGTACCTCCTGG	GGAGCGCCTGTACCTCCTGG	DOK2	448	403	396	364	527	633
DOK2_GCAGAGCCGGCCCTGCATGG	GCAGAGCCGGCCCTGCATGG	DOK2	395	252	390	267	450	188
DOK2_TCACAGCAAATTCCTTGTGG	TCACAGCAAATTCCTTGTGG	DOK2	532	365	392	438	207	267
DOK3_GCAGCATGTCAAGTTTGGCA	GCAGCATGTCAAGTTTGGCA	DOK3	817	717	688	622	787	761
DOK3_GGAGCGACGGGTCATCCGCC	GGAGCGACGGGTCATCCGCC	DOK3	1025	849	1038	628	1193	868
DOK3_CAGATGCCCAGTCTCCCAAG	CAGATGCCCAGTCTCCCAAG	DOK3	323	355	424	386	412	338
DOK3_CACAGTGGGCGAGTTTCCCG	CACAGTGGGCGAGTTTCCCG	DOK3	1406	1452	1268	1545	1068	1388
DOK4_GTCACTGAAATTGGTCGCCA	GTCACTGAAATTGGTCGCCA	DOK4	461	587	448	439	488	679
DOK4_TCGCTCCACAGATCTACCGG	TCGCTCCACAGATCTACCGG	DOK4	384	627	512	495	477	377
DOK4_GTGGTACAAGACACTATCTG	GTGGTACAAGACACTATCTG	DOK4	433	480	536	374	492	294
DOK4_CCAGAGGTAGATGTTCTCGT	CCAGAGGTAGATGTTCTCGT	DOK4	379	700	442	451	563	391
DOK5_GATCCGGAGCAGACGCCTCG	GATCCGGAGCAGACGCCTCG	DOK5	708	700	1023	605	492	878
DOK5_AGCACCAAGAAACATGCCAT	AGCACCAAGAAACATGCCAT	DOK5	414	300	293	407	200	485
DOK5_GCACCAAGAAACATGCCATA	GCACCAAGAAACATGCCATA	DOK5	434	317	408	309	283	437
DOK5_GAGCCTGACTTACTGGCCAC	GAGCCTGACTTACTGGCCAC	DOK5	343	260	494	562	385	223
DOK6_AGAGACAAAGAAGCATGCGG	AGAGACAAAGAAGCATGCGG	DOK6	515	660	548	730	355	320
DOK6_GAGCCCGACCTTCTGGCCGC	GAGCCCGACCTTCTGGCCGC	DOK6	661	987	1036	961	1111	1062
DOK6_CTGGGATATCCACAATGCCA	CTGGGATATCCACAATGCCA	DOK6	456	285	345	432	371	432
DOK6_AGAAATGGAACAGAAGGCCC	AGAAATGGAACAGAAGGCCC	DOK6	178	226	277	172	202	173
DOK7_GGAGGGCCAGGTCAAGCTGC	GGAGGGCCAGGTCAAGCTGC	DOK7	649	579	847	534	650	511
DOK7_GCTAGAGGACATCTGCGGGC	GCTAGAGGACATCTGCGGGC	DOK7	956	840	523	572	638	506
DOK7_AGACGAGGACATCATTGCAG	AGACGAGGACATCATTGCAG	DOK7	159	152	162	111	177	226
DOK7_TAGAACCGGCCGCAGCCCAA	TAGAACCGGCCGCAGCCCAA	DOK7	690	895	805	682	733	645
DOLK_GTGGCGGCTACATAGAGCAG	GTGGCGGCTACATAGAGCAG	DOLK	35	20	66	62	55	42
DOLK_GCCAGGGTAGGACCACACCA	GCCAGGGTAGGACCACACCA	DOLK	130	211	157	119	124	155
DOLK_ATACCAGCAGTGCCTCACCA	ATACCAGCAGTGCCTCACCA	DOLK	87	93	88	132	146	88
DOLK_TACCAGCAGTGCCTCACCAG	TACCAGCAGTGCCTCACCAG	DOLK	65	79	95	88	74	60
DOLPP1_TCACCGGCCGCCATGAAGCG	TCACCGGCCGCCATGAAGCG	DOLPP1	26	42	161	112	53	64
DOLPP1_CGATGACAAATACAGGGCTG	CGATGACAAATACAGGGCTG	DOLPP1	213	97	150	122	311	176
DOLPP1_GCCCTACCTCCACAGGGCCG	GCCCTACCTCCACAGGGCCG	DOLPP1	74	35	29	18	33	46
DOLPP1_GGAGAAGAACCACATAAACT	GGAGAAGAACCACATAAACT	DOLPP1	35	71	71	34	45	56
DONSON_CAAGACACTCACCGGGACCG	CAAGACACTCACCGGGACCG	DONSON	326	403	343	368	498	327
DONSON_GGGCTTCCGAAAGCCGCCCG	GGGCTTCCGAAAGCCGCCCG	DONSON	27	56	71	38	36	8
DONSON_TGAGGACGGAATATCAGGCT	TGAGGACGGAATATCAGGCT	DONSON	249	199	198	189	228	284
DONSON_GTAGCCAAGACAAAGCAGGG	GTAGCCAAGACAAAGCAGGG	DONSON	6	22	3	3	3	4
DOPEY1_CTACATCCAGCATTACCAGG	CTACATCCAGCATTACCAGG	DOPEY1	840	803	798	847	520	724
DOPEY1_AACTGAACCACCCTTCAGCA	AACTGAACCACCCTTCAGCA	DOPEY1	436	569	396	599	328	572
DOPEY1_TGTGGGATTATGTTGCACGC	TGTGGGATTATGTTGCACGC	DOPEY1	501	506	388	458	783	752
DOPEY1_GTGGAGGCTGAACCTTGCTA	GTGGAGGCTGAACCTTGCTA	DOPEY1	249	406	301	586	370	502
DOPEY2_AGGCTCTTCAGAGTAACCTG	AGGCTCTTCAGAGTAACCTG	DOPEY2	256	280	324	309	250	151
DOPEY2_TCCTCTCCTGGCACACGCGG	TCCTCTCCTGGCACACGCGG	DOPEY2	605	710	829	721	752	834
DOPEY2_GTACTTCTGCTCCCGGCCGG	GTACTTCTGCTCCCGGCCGG	DOPEY2	803	492	795	953	677	687
DOPEY2_AACATTTGAGTCCAACAGGG	AACATTTGAGTCCAACAGGG	DOPEY2	438	444	492	290	413	389
DOT1L_GCTGAGACTGAAGTCGCCCG	GCTGAGACTGAAGTCGCCCG	DOT1L	180	125	214	180	352	274
DOT1L_CAGGCCGTGCACTCACCGGA	CAGGCCGTGCACTCACCGGA	DOT1L	390	384	432	676	717	747
DOT1L_TCAGCTTCGAGAGCATGCAG	TCAGCTTCGAGAGCATGCAG	DOT1L	226	166	266	142	324	256
DOT1L_GATATGGCGCAGGAGTCCAG	GATATGGCGCAGGAGTCCAG	DOT1L	293	261	380	365	338	266
DPAGT1_AGAGGCGCGCAGCAATGAAG	AGAGGCGCGCAGCAATGAAG	DPAGT1	3	4	3	8	2	3
DPAGT1_AGCACCGCTGATCACTCCCT	AGCACCGCTGATCACTCCCT	DPAGT1	2	15	7	19	10	6
DPAGT1_GATGCAGGCCAAGTATCGGG	GATGCAGGCCAAGTATCGGG	DPAGT1	103	180	137	41	126	157
DPAGT1_TGCTGGCATGACCTTTGCCG	TGCTGGCATGACCTTTGCCG	DPAGT1	44	12	6	8	46	12
DPCD_TTCAAGCTGCCACTGGCCCA	TTCAAGCTGCCACTGGCCCA	DPCD	1045	1064	980	1013	1357	991
DPCD_AGATAGACACCAGCTACCTC	AGATAGACACCAGCTACCTC	DPCD	285	244	225	256	430	504
DPCD_GATCAGGGTGCAGTTGGCGT	GATCAGGGTGCAGTTGGCGT	DPCD	751	750	846	844	912	903
DPCD_ACAGTACCAGAAGCCAAAGG	ACAGTACCAGAAGCCAAAGG	DPCD	300	177	227	235	189	190
DPCR1_GGATAGTGTGGTCTTCTCGT	GGATAGTGTGGTCTTCTCGT	DPCR1	550	621	601	528	407	379
DPCR1_ACACGAAGAAAGGACTCCAC	ACACGAAGAAAGGACTCCAC	DPCR1	480	461	358	371	407	490
DPCR1_GAATAGTGTGGTCTTCTCGT	GAATAGTGTGGTCTTCTCGT	DPCR1	446	412	523	550	710	449
DPCR1_ACACGCAGAAAGGACTCCAC	ACACGCAGAAAGGACTCCAC	DPCR1	591	457	956	474	428	1072
DPEP1_GAGGGCCAACCTGACCACCT	GAGGGCCAACCTGACCACCT	DPEP1	569	463	595	444	479	591
DPEP1_AGAACAAAGACGCCGTGCGG	AGAACAAAGACGCCGTGCGG	DPEP1	606	508	604	677	613	493
DPEP1_GGTGGCCAGCCTGATCGGCG	GGTGGCCAGCCTGATCGGCG	DPEP1	537	634	515	578	638	558
DPEP1_AGGGTGACAAGCCTTGGCTC	AGGGTGACAAGCCTTGGCTC	DPEP1	701	694	909	822	552	666
DPEP2_GATGCGGGACTTCCCGCTCG	GATGCGGGACTTCCCGCTCG	DPEP2	266	109	217	318	193	194
DPEP2_AACTTGCCTACCTTTAGCCG	AACTTGCCTACCTTTAGCCG	DPEP2	452	494	593	741	557	530
DPEP2_CAGGGCAGAGAGCTCCGCTA	CAGGGCAGAGAGCTCCGCTA	DPEP2	312	476	309	267	196	341
DPEP2_GGTGGCAGAAATGAACCGCC	GGTGGCAGAAATGAACCGCC	DPEP2	243	207	436	330	417	268
DPEP3_GCAGACGCCGCAGATACCGC	GCAGACGCCGCAGATACCGC	DPEP3	670	744	987	759	960	690
DPEP3_TGCTGGCCCACCTTCAGCTG	TGCTGGCCCACCTTCAGCTG	DPEP3	470	602	816	729	520	553
DPEP3_GCTGGCCTGCCTCATTGGCG	GCTGGCCTGCCTCATTGGCG	DPEP3	504	527	527	739	490	453
DPEP3_AGTAGAGGAGTTGAACCGCC	AGTAGAGGAGTTGAACCGCC	DPEP3	1052	950	722	673	1114	852
DPF1_GAGCGGGTTCTGAATGGCGG	GAGCGGGTTCTGAATGGCGG	DPF1	289	227	537	446	428	454
DPF1_GGATGGAGAAGACCCACCGC	GGATGGAGAAGACCCACCGC	DPF1	241	134	218	97	107	155
DPF1_GTACGTGTAAATCTGTCCCG	GTACGTGTAAATCTGTCCCG	DPF1	384	139	130	201	175	178
DPF1_AAGGAGGGTGGCCTCCCGGA	AAGGAGGGTGGCCTCCCGGA	DPF1	448	332	495	298	442	415
DPF2_GCAGTACTACAAAGATGCCA	GCAGTACTACAAAGATGCCA	DPF2	185	127	182	115	201	241
DPF2_GTAGGAGTACAGCTGTCCGG	GTAGGAGTACAGCTGTCCGG	DPF2	423	476	432	481	680	479
DPF2_AAGAAGATACTCCCAAGCGT	AAGAAGATACTCCCAAGCGT	DPF2	341	367	322	313	450	226
DPF2_GCTGGATGCTTCCATCCTGG	GCTGGATGCTTCCATCCTGG	DPF2	206	207	189	165	200	246
DPF3_TCTGTCCACAGGCCTTGCCC	TCTGTCCACAGGCCTTGCCC	DPF3	710	595	539	379	679	444
DPF3_ACGGAGCAAGGCTTCCAGCG	ACGGAGCAAGGCTTCCAGCG	DPF3	269	349	363	921	347	361
DPF3_AGCGCTACAAGAACCGACCG	AGCGCTACAAGAACCGACCG	DPF3	581	369	494	431	522	543
DPF3_AGAGCGTCCACAGTCTGCGC	AGAGCGTCCACAGTCTGCGC	DPF3	967	902	1080	797	1158	1283
DPH1_TCCAGCACCCACCTCTGCCA	TCCAGCACCCACCTCTGCCA	DPH1	379	497	652	881	582	769
DPH1_GTGGCCTTGCAAATGCCGGA	GTGGCCTTGCAAATGCCGGA	DPH1	122	161	151	241	232	261
DPH1_TGTGGATGACTTCACAGCGA	TGTGGATGACTTCACAGCGA	DPH1	245	277	154	455	493	491
DPH1_AATGGTGCTGACCAGGGCAA	AATGGTGCTGACCAGGGCAA	DPH1	104	72	123	249	134	119
DPH2_GATGTTTAGCAGCCCTGCCG	GATGTTTAGCAGCCCTGCCG	DPH2	288	338	288	396	552	293
DPH2_TGGGTGACACAGCCTACGGC	TGGGTGACACAGCCTACGGC	DPH2	228	306	219	438	416	266
DPH2_AGAACGTTGACGAAGCACGA	AGAACGTTGACGAAGCACGA	DPH2	195	150	128	184	290	316
DPH2_GAGGGCCAGAGATGCCCGCG	GAGGGCCAGAGATGCCCGCG	DPH2	184	181	236	197	373	276
DPH3_AGATAACTTCTCCATCACCA	AGATAACTTCTCCATCACCA	DPH3	33	19	19	27	31	64
DPH3_ATGGAGAAGTTATCTCCACA	ATGGAGAAGTTATCTCCACA	DPH3	22	5	16	4	39	16
DPH3_TGGAGAAGTTATCTCCACAT	TGGAGAAGTTATCTCCACAT	DPH3	9	20	47	41	18	8
DPH3_CTCGTCATGAAACACTGCCA	CTCGTCATGAAACACTGCCA	DPH3	68	32	60	51	103	137
DPH5_CAAATGGATCACCAACCACA	CAAATGGATCACCAACCACA	DPH5	249	364	276	391	327	460
DPH5_TGGTTTACACTCATATACCG	TGGTTTACACTCATATACCG	DPH5	54	81	55	91	46	120
DPH5_TTTACACTCATATACCGTGG	TTTACACTCATATACCGTGG	DPH5	168	113	123	254	129	247
DPH5_AGGAGGCAGCATACATCCAA	AGGAGGCAGCATACATCCAA	DPH5	121	52	75	53	47	102
DPH6_TAGCTACATGTATCAGACAG	TAGCTACATGTATCAGACAG	DPH6	164	212	148	358	214	224
DPH6_GCCAAAGATAAGCTAAAGGC	GCCAAAGATAAGCTAAAGGC	DPH6	21	5	5	137	35	44
DPH6_ATAAGGCTCCATTTGATCCA	ATAAGGCTCCATTTGATCCA	DPH6	263	219	234	376	368	288
DPH6_TCTGTAGTTGTCAGGCACTG	TCTGTAGTTGTCAGGCACTG	DPH6	962	822	1075	1397	1108	982
DPH7_GCGGGACCTACCAGCTGCGG	GCGGGACCTACCAGCTGCGG	DPH7	432	380	515	546	417	555
DPH7_AGACGGCCTAAACGGACCTG	AGACGGCCTAAACGGACCTG	DPH7	32	15	1	78	2	40
DPH7_CCTCAGGTGTCACATCCCGG	CCTCAGGTGTCACATCCCGG	DPH7	674	584	619	955	579	627
DPH7_AGCCAGACACTGCTCCTCCA	AGCCAGACACTGCTCCTCCA	DPH7	1109	1242	748	1162	1609	920
DPM1_AAGTCAGTCGTAGTCCTCGC	AAGTCAGTCGTAGTCCTCGC	DPM1	567	491	448	910	892	496
DPM1_ACTACGACTGACTTCCAAGG	ACTACGACTGACTTCCAAGG	DPM1	368	142	201	181	355	312
DPM1_CATGGAATGAAACATGCCAC	CATGGAATGAAACATGCCAC	DPM1	91	100	116	133	198	146
DPM1_TAAAGGCTACGTCTTCCAGA	TAAAGGCTACGTCTTCCAGA	DPM1	244	152	260	218	216	313
DPM2_ACATACCAAGAGAATCACCC	ACATACCAAGAGAATCACCC	DPM2	320	222	257	225	246	359
DPM2_TACCAAGAGAATCACCCAGG	TACCAAGAGAATCACCCAGG	DPM2	75	136	122	69	102	163
DPM2_ATGGCGACAGCATAGGCTCG	ATGGCGACAGCATAGGCTCG	DPM2	187	224	132	475	277	413
DPM2_TGACCAAGAAGGCTCAGTGA	TGACCAAGAAGGCTCAGTGA	DPM2	259	274	400	396	398	389
DPM3_CCCGAGCCGACTTAGCCCGC	CCCGAGCCGACTTAGCCCGC	DPM3	933	907	1095	1438	1490	1793
DPM3_CGTGGTCAGGGCCACCCAGG	CGTGGTCAGGGCCACCCAGG	DPM3	222	222	221	421	299	179
DPM3_ACCTGGGTGGCCCTGACCAC	ACCTGGGTGGCCCTGACCAC	DPM3	402	345	459	608	386	538
DPM3_CCATGACGAAATTAGCGCAG	CCATGACGAAATTAGCGCAG	DPM3	326	433	373	745	491	571
DPP10_ACAACGCTCCAGTAAACCGA	ACAACGCTCCAGTAAACCGA	DPP10	435	614	514	504	334	468
DPP10_GGTAAGCAATACCAAGACTG	GGTAAGCAATACCAAGACTG	DPP10	344	300	352	347	383	494
DPP10_ACAGTGCCTGTTAAGCAAGG	ACAGTGCCTGTTAAGCAAGG	DPP10	322	407	318	414	301	253
DPP10_AAAGTGAGCAAATTACCGTG	AAAGTGAGCAAATTACCGTG	DPP10	396	652	674	816	710	424
DPP3_GATGTACTGGGTGTCCGCCA	GATGTACTGGGTGTCCGCCA	DPP3	491	581	534	620	516	564
DPP3_CATGTTGGAGTAAACACCCG	CATGTTGGAGTAAACACCCG	DPP3	385	224	193	220	160	178
DPP3_GCTGAGCAGCCTCACTCCCT	GCTGAGCAGCCTCACTCCCT	DPP3	918	811	1016	923	887	783
DPP3_GGAAGATGCCAAATTGGCCC	GGAAGATGCCAAATTGGCCC	DPP3	164	260	210	136	213	160
DPP4_GGATTCCAAACAACACACAG	GGATTCCAAACAACACACAG	DPP4	553	468	437	456	561	631
DPP4_GTTACAGAATCACATGGACG	GTTACAGAATCACATGGACG	DPP4	285	424	266	248	225	181
DPP4_TCAGTGCCTACTCTGCTCTG	TCAGTGCCTACTCTGCTCTG	DPP4	1176	838	1324	984	1110	828
DPP4_TGTGACTATGATGAATCCAG	TGTGACTATGATGAATCCAG	DPP4	512	340	533	356	527	340
DPP6_GAGGCGAGTCACCTCCTGGG	GAGGCGAGTCACCTCCTGGG	DPP6	466	610	641	370	345	616
DPP6_TGGTGTCAGAAGTATGACCG	TGGTGTCAGAAGTATGACCG	DPP6	434	413	432	387	200	348
DPP6_GCCAGTGGAGACCACACGGA	GCCAGTGGAGACCACACGGA	DPP6	438	351	345	437	477	413
DPP6_ATAGTGGTAGGGCTTCACGG	ATAGTGGTAGGGCTTCACGG	DPP6	668	603	663	613	487	563
DPP7_GAGCGCCAGCAGCAGGACCG	GAGCGCCAGCAGCAGGACCG	DPP7	150	265	242	258	247	401
DPP7_AGAAGCGCTCCTGGAAGCCG	AGAAGCGCTCCTGGAAGCCG	DPP7	416	447	834	564	660	504
DPP7_TCCACCGAAGGCGATGGCGG	TCCACCGAAGGCGATGGCGG	DPP7	299	353	252	384	259	274
DPP7_GTTCTTCCGGGACGTCACGG	GTTCTTCCGGGACGTCACGG	DPP7	689	406	402	464	530	823
DPP8_GTGAAGAGGAATGATCCAGA	GTGAAGAGGAATGATCCAGA	DPP8	86	92	98	50	129	124
DPP8_CATTAGGCAACACTGGACTA	CATTAGGCAACACTGGACTA	DPP8	278	399	434	375	399	389
DPP8_TAGTTGTCCCAACATACGGA	TAGTTGTCCCAACATACGGA	DPP8	103	132	62	105	219	170
DPP8_GAGGAGATAGCAATTACCAG	GAGGAGATAGCAATTACCAG	DPP8	525	490	468	601	210	343
DPP9_AGAACACCGGAAGTTGGAGA	AGAACACCGGAAGTTGGAGA	DPP9	101	147	82	63	126	161
DPP9_GGGCTCCGGAGCATCATCCA	GGGCTCCGGAGCATCATCCA	DPP9	650	728	460	532	685	522
DPP9_GAGGGAGCGGAAACGCCTGG	GAGGGAGCGGAAACGCCTGG	DPP9	638	652	833	383	460	380
DPP9_TCATCAATAACAGCGACCTG	TCATCAATAACAGCGACCTG	DPP9	1052	938	960	941	868	961
DPPA2_TCAGAAGTTGAAGAAACGCT	TCAGAAGTTGAAGAAACGCT	DPPA2	242	373	254	361	281	352
DPPA2_GAAGTGATAACTTCAGCACC	GAAGTGATAACTTCAGCACC	DPPA2	476	515	476	361	310	549
DPPA2_TCTCGGCAGACACAAAGGGT	TCTCGGCAGACACAAAGGGT	DPPA2	1	1	3	1	1	9
DPPA2_CTGCCGAGAGAAGTCTGCCA	CTGCCGAGAGAAGTCTGCCA	DPPA2	439	323	439	440	394	340
DPPA3_TTAATCCAACCTACATCCCA	TTAATCCAACCTACATCCCA	DPPA3	885	724	1028	695	767	728
DPPA3_ACTCATCTTCGATTTCCCTG	ACTCATCTTCGATTTCCCTG	DPPA3	609	478	643	586	369	268
DPPA3_AAGATGAGTGGCTTTACAGC	AAGATGAGTGGCTTTACAGC	DPPA3	574	424	560	302	525	392
DPPA3_ATTAGACACGCAGAAACTGC	ATTAGACACGCAGAAACTGC	DPPA3	265	316	227	243	256	502
DPPA4_GATTCACCGGGACATTCTGC	GATTCACCGGGACATTCTGC	DPPA4	592	803	696	562	537	606
DPPA4_AGCCAGGGCGAGGACACCAG	AGCCAGGGCGAGGACACCAG	DPPA4	303	347	235	235	238	211
DPPA4_CCTGGCTGAAATTCTCGCCC	CCTGGCTGAAATTCTCGCCC	DPPA4	730	843	507	689	771	494
DPPA4_CTGGGCGAGAATTTCAGCCA	CTGGGCGAGAATTTCAGCCA	DPPA4	477	577	493	616	534	600
DPPA5_TCGGGAACTTTCACCCACGG	TCGGGAACTTTCACCCACGG	DPPA5	584	562	675	556	570	504
DPPA5_CACGTAGACATATCCCGCCG	CACGTAGACATATCCCGCCG	DPPA5	623	837	688	608	940	805
DPPA5_GGAGCCGTAAACCACGACCT	GGAGCCGTAAACCACGACCT	DPPA5	161	197	186	234	264	228
DPPA5_AAACTGGTTCACTTCATCCA	AAACTGGTTCACTTCATCCA	DPPA5	302	233	192	417	308	306
DPRX_GGCTCAGAGGATCTTCGTAA	GGCTCAGAGGATCTTCGTAA	DPRX	151	136	116	93	115	78
DPRX_TCGAGGCCATTTCTTTCTGA	TCGAGGCCATTTCTTTCTGA	DPRX	612	644	522	600	390	539
DPRX_TCCACAACCGCCAATACCAG	TCCACAACCGCCAATACCAG	DPRX	918	765	932	881	789	709
DPRX_CAACCGCCAATACCAGAGGG	CAACCGCCAATACCAGAGGG	DPRX	206	280	255	312	153	205
DPT_GAGGAGCATCTTCAGCAAGA	GAGGAGCATCTTCAGCAAGA	DPT	678	483	385	357	346	625
DPT_GAAGTACCCAGAGAAGACTG	GAAGTACCCAGAGAAGACTG	DPT	397	279	370	394	396	401
DPT_GACGTGCTCCAACAATGGGC	GACGTGCTCCAACAATGGGC	DPT	535	453	552	438	548	339
DPT_AACAACCACTTTCTCTGCAG	AACAACCACTTTCTCTGCAG	DPT	642	901	815	933	637	996
DPY19L1_ATATGTTGGACGGTTACCAG	ATATGTTGGACGGTTACCAG	DPY19L1	448	411	532	536	499	474
DPY19L1_AGAAGCACAACACTGTAACC	AGAAGCACAACACTGTAACC	DPY19L1	273	495	468	299	396	407
DPY19L1_TATGAGAAGCTTTCACGGAG	TATGAGAAGCTTTCACGGAG	DPY19L1	335	325	309	298	377	238
DPY19L1_AAAGTCAAACTCCGCTGCAC	AAAGTCAAACTCCGCTGCAC	DPY19L1	805	1071	887	1025	1163	1193
DPY19L2_CATGAATGTGCAATACCAGG	CATGAATGTGCAATACCAGG	DPY19L2	261	179	240	328	313	433
DPY19L2_TCATGTATGGAGCATACCTG	TCATGTATGGAGCATACCTG	DPY19L2	75	191	95	122	83	194
DPY19L2_TTATGCTCCATTGATTACGG	TTATGCTCCATTGATTACGG	DPY19L2	382	294	383	295	362	298
DPY19L2_AAGGCCTGGCGTCTTCGAGC	AAGGCCTGGCGTCTTCGAGC	DPY19L2	531	789	634	726	616	477
DPY19L3_GGAACCATTGCCCTTTGCAT	GGAACCATTGCCCTTTGCAT	DPY19L3	438	529	552	812	607	716
DPY19L3_GTTGTAATTACCTTGCACGA	GTTGTAATTACCTTGCACGA	DPY19L3	338	293	515	585	518	345
DPY19L3_ATAACCAGCTGGCTACTCAG	ATAACCAGCTGGCTACTCAG	DPY19L3	697	710	1152	749	787	907
DPY19L3_GCCGGAGTCAAGCTGTGCAC	GCCGGAGTCAAGCTGTGCAC	DPY19L3	474	652	608	381	422	691
DPY19L4_CTTCGCAGAAACGATGGCGG	CTTCGCAGAAACGATGGCGG	DPY19L4	286	169	260	172	239	190
DPY19L4_AAAGGAGATACCAACAAAGC	AAAGGAGATACCAACAAAGC	DPY19L4	366	351	290	292	260	248
DPY19L4_GGTGCGATTAAATTATGCAC	GGTGCGATTAAATTATGCAC	DPY19L4	46	77	86	69	62	96
DPY19L4_AATGAGGTGGGACCCATGAG	AATGAGGTGGGACCCATGAG	DPY19L4	19	76	43	9	19	61
DPY30_GATGCTGGAGGGACAAACGC	GATGCTGGAGGGACAAACGC	DPY30	155	180	147	195	354	141
DPY30_GAGCCAGAGCAGATGCTGGA	GAGCCAGAGCAGATGCTGGA	DPY30	90	162	128	150	329	164
DPY30_GTGAGACCGTACTCAGAGTG	GTGAGACCGTACTCAGAGTG	DPY30	382	346	315	609	901	725
DPY30_GGGACTTGCTGTGCTTGCAA	GGGACTTGCTGTGCTTGCAA	DPY30	116	84	107	158	149	289
DPYD_TGTGCTCAGTAAGGACTCGG	TGTGCTCAGTAAGGACTCGG	DPYD	535	445	465	524	345	690
DPYD_TGGACAGCTCTTCTGACACG	TGGACAGCTCTTCTGACACG	DPYD	268	160	255	183	160	276
DPYD_ATTGCAGCAATTTGCTACTG	ATTGCAGCAATTTGCTACTG	DPYD	408	321	436	430	302	459
DPYD_AAGGCCTGACGCAGGACCAG	AAGGCCTGACGCAGGACCAG	DPYD	371	382	519	346	419	400
DPYSL2_GGAGAGAGATGTCTTATCAG	GGAGAGAGATGTCTTATCAG	DPYSL2	369	450	558	355	528	413
DPYSL2_TGTGGACGTCAATTCCTCCG	TGTGGACGTCAATTCCTCCG	DPYSL2	569	504	492	345	444	359
DPYSL2_GTGGCATAAGGGCATCCAGG	GTGGCATAAGGGCATCCAGG	DPYSL2	327	424	429	283	313	257
DPYSL2_GAAAGCCATGTACACGAGGA	GAAAGCCATGTACACGAGGA	DPYSL2	205	305	259	387	253	279
DPYSL3_TTGGAAGAAGTCATCTACTG	TTGGAAGAAGTCATCTACTG	DPYSL3	565	372	521	653	287	473
DPYSL3_GCTTGACGCTGTCATTCCAG	GCTTGACGCTGTCATTCCAG	DPYSL3	474	324	454	578	475	494
DPYSL3_AATGGGTTCCATCTATGCCG	AATGGGTTCCATCTATGCCG	DPYSL3	674	723	609	716	698	829
DPYSL3_CAACTTCACAGCCATTCCTG	CAACTTCACAGCCATTCCTG	DPYSL3	1244	1081	970	1362	784	884
DPYSL4_AGTGACCGCCTTCTGATCAG	AGTGACCGCCTTCTGATCAG	DPYSL4	703	676	716	812	1034	782
DPYSL4_CAGGAAGGACCATCAGGCCG	CAGGAAGGACCATCAGGCCG	DPYSL4	766	739	986	788	710	468
DPYSL4_ATGGCATGAGAGCATCAAGG	ATGGCATGAGAGCATCAAGG	DPYSL4	470	408	507	435	289	610
DPYSL4_TCTGCGCTTGGCCTGAGCGA	TCTGCGCTTGGCCTGAGCGA	DPYSL4	338	511	584	577	452	600
DPYSL5_GAATGGCATCATCCAGCAGG	GAATGGCATCATCCAGCAGG	DPYSL5	290	460	375	141	477	346
DPYSL5_TCCCAGGCAGCACTCGTCGG	TCCCAGGCAGCACTCGTCGG	DPYSL5	1138	802	869	780	763	709
DPYSL5_AATCGAGATCAGCCGTCCAG	AATCGAGATCAGCCGTCCAG	DPYSL5	858	625	806	1114	633	770
DPYSL5_TGTCAGCGTGGCATGTGCAG	TGTCAGCGTGGCATGTGCAG	DPYSL5	1328	1121	1193	1116	1255	1085
DPYS_GGGCAGGACGAGCTTGCCGG	GGGCAGGACGAGCTTGCCGG	DPYS	241	120	263	244	69	259
DPYS_GGCGAAATCAATAATCATGG	GGCGAAATCAATAATCATGG	DPYS	380	520	325	460	364	299
DPYS_GGAAATTGGAGCAATTGCCC	GGAAATTGGAGCAATTGCCC	DPYS	85	67	79	127	72	78
DPYS_TATGGTGATGGCTCTCAGCG	TATGGTGATGGCTCTCAGCG	DPYS	618	698	819	630	480	880
DQX1_AGACACCAGCACCACTCCAG	AGACACCAGCACCACTCCAG	DQX1	817	855	976	768	880	1211
DQX1_GATGAGATGGACCTGACCCT	GATGAGATGGACCTGACCCT	DQX1	298	340	335	272	181	201
DQX1_CAGGAGGTGGCCTCGACCCG	CAGGAGGTGGCCTCGACCCG	DQX1	699	495	694	655	1028	584
DQX1_GTGCTGTGAATCCTTGTCCA	GTGCTGTGAATCCTTGTCCA	DQX1	893	878	886	730	960	1095
DR1_TATGACATGCTCTGGTGAGA	TATGACATGCTCTGGTGAGA	DR1	7	14	14	24	14	19
DR1_TCACCAGAGCATGTCATACA	TCACCAGAGCATGTCATACA	DR1	15	64	23	34	54	28
DR1_GCATTTGAAGCCATTCCTGT	GCATTTGAAGCCATTCCTGT	DR1	268	311	319	241	160	209
DR1_AGCCAGTGCATCTAATCAGG	AGCCAGTGCATCTAATCAGG	DR1	231	330	381	330	330	300
DRAM1_GACCACGTAGGAGATAATGA	GACCACGTAGGAGATAATGA	DRAM1	208	158	191	144	218	234
DRAM1_GGAGAGCACGGCGACCACGT	GGAGAGCACGGCGACCACGT	DRAM1	315	527	374	162	309	413
DRAM1_GTGCCAGTGGTTCATGACGG	GTGCCAGTGGTTCATGACGG	DRAM1	511	487	448	314	594	306
DRAM1_GTCGAGAGACTGTTCCACTG	GTCGAGAGACTGTTCCACTG	DRAM1	477	549	488	764	301	583
DRAM2_GTAAAGCCGGGTCTATATGG	GTAAAGCCGGGTCTATATGG	DRAM2	375	402	407	273	485	533
DRAM2_AAATTACAAGGGCTGAAGGA	AAATTACAAGGGCTGAAGGA	DRAM2	292	233	245	192	106	364
DRAM2_GGGCTGAAGGAAGGAAACTG	GGGCTGAAGGAAGGAAACTG	DRAM2	145	218	189	99	100	100
DRAM2_TCCAGAAGACTTGTTTGCCA	TCCAGAAGACTTGTTTGCCA	DRAM2	952	759	807	856	979	988
DRAP1_AGAAGAAGAAGTACAACGCG	AGAAGAAGAAGTACAACGCG	DRAP1	65	102	67	31	45	42
DRAP1_GACGGACGAAGAGATTGGGA	GACGGACGAAGAGATTGGGA	DRAP1	3	10	4	6	12	14
DRAP1_TAGGAAGAGCTCGAGCGCCC	TAGGAAGAGCTCGAGCGCCC	DRAP1	12	5	6	5	14	9
DRAP1_GCAGCAGTTTGACTTCTTGA	GCAGCAGTTTGACTTCTTGA	DRAP1	137	147	139	62	44	74
DRAXIN_GACAGGTTGAGGCTGCACCA	GACAGGTTGAGGCTGCACCA	DRAXIN	957	892	860	553	454	596
DRAXIN_GCTGGTGGAGGATTCCTCCA	GCTGGTGGAGGATTCCTCCA	DRAXIN	194	146	313	194	113	296
DRAXIN_GAACAAGGCCATGTCCAGCG	GAACAAGGCCATGTCCAGCG	DRAXIN	671	427	632	663	815	388
DRAXIN_AACGAAACATCACCAGCCGA	AACGAAACATCACCAGCCGA	DRAXIN	658	724	737	593	587	909
DRC1_AGAGTTGTCGGAGTGGACCG	AGAGTTGTCGGAGTGGACCG	DRC1	640	857	829	689	489	737
DRC1_ACAGAAAGAAGAAAGCCGAT	ACAGAAAGAAGAAAGCCGAT	DRC1	317	369	412	247	161	323
DRC1_GTTGGTGACAAATATCCAGG	GTTGGTGACAAATATCCAGG	DRC1	265	165	293	309	150	264
DRC1_AAAGGATGACCAGTATGTGA	AAAGGATGACCAGTATGTGA	DRC1	330	386	359	405	477	594
DRD1_GTTGTCTATGGTCTCAGCCA	GTTGTCTATGGTCTCAGCCA	DRD1	306	439	278	338	227	272
DRD1_GAAGTGGCATTTCCATCAGA	GAAGTGGCATTTCCATCAGA	DRD1	444	279	399	368	709	594
DRD1_GATGTTACAGAAGGACCCAA	GATGTTACAGAAGGACCCAA	DRD1	369	267	172	414	225	305
DRD1_GACTCTGAACACCTCTGCCA	GACTCTGAACACCTCTGCCA	DRD1	842	874	643	578	552	667
DRD2_CCTGATCGTCAGCCTCGCAG	CCTGATCGTCAGCCTCGCAG	DRD2	738	713	805	643	947	859
DRD2_TAGGTGAGTGGAAATTCAGC	TAGGTGAGTGGAAATTCAGC	DRD2	258	371	367	435	371	230
DRD2_GAAGGACAGGACCCAGACGA	GAAGGACAGGACCCAGACGA	DRD2	238	276	319	257	303	388
DRD2_GATGGAGGAGTAGACCACGA	GATGGAGGAGTAGACCACGA	DRD2	436	345	414	370	334	293
DRD3_TACCACCCAGGGCATCACCA	TACCACCCAGGGCATCACCA	DRD3	928	826	1002	857	1015	847
DRD3_TGTACACATCATGACATCCA	TGTACACATCATGACATCCA	DRD3	552	434	288	637	425	359
DRD3_AAGAGGGCAGGACACAGCAA	AAGAGGGCAGGACACAGCAA	DRD3	287	293	401	222	262	158
DRD3_GACAAGGACAGTCACTCCAA	GACAAGGACAGTCACTCCAA	DRD3	488	312	237	267	164	212
DRD4_GCAGCACCAGGAGAGCGAGG	GCAGCACCAGGAGAGCGAGG	DRD4	263	164	304	150	240	272
DRD4_GTGCGACGCCCTCATGGCCA	GTGCGACGCCCTCATGGCCA	DRD4	691	724	690	946	688	644
DRD4_CACGTGGCTGCTGTCCGCGG	CACGTGGCTGCTGTCCGCGG	DRD4	717	426	502	557	595	761
DRD4_GTTCCGCAACGTCTTCCGCA	GTTCCGCAACGTCTTCCGCA	DRD4	959	1201	1079	1139	1393	1269
DRD5_GCAACGGCACCGCGTACCCG	GCAACGGCACCGCGTACCCG	DRD5	195	202	167	36	87	57
DRD5_CAGGTGGCGGCTCCGCACGA	CAGGTGGCGGCTCCGCACGA	DRD5	264	219	270	79	104	90
DRD5_GATGACGCACAGGTTCAGGA	GATGACGCACAGGTTCAGGA	DRD5	110	183	141	68	170	142
DRD5_GAGCGAGGAAGAGATGGCGT	GAGCGAGGAAGAGATGGCGT	DRD5	41	58	88	22	40	13
DRG1_GATCGCGGAGATAGAAGCAG	GATCGCGGAGATAGAAGCAG	DRG1	149	250	222	202	293	168
DRG1_AAGGCCACAGCACACCACTT	AAGGCCACAGCACACCACTT	DRG1	388	436	399	378	593	603
DRG1_ACTGCTTAGTAACCTGGCAG	ACTGCTTAGTAACCTGGCAG	DRG1	43	36	58	29	89	159
DRG1_GATTGACCAAATCTCCATTG	GATTGACCAAATCTCCATTG	DRG1	405	378	325	292	530	325
DRG2_GAAGATCTCGGAGATCGAGA	GAAGATCTCGGAGATCGAGA	DRG2	24	51	43	9	60	5
DRG2_GATGACCTCCACGGCCAGCG	GATGACCTCCACGGCCAGCG	DRG2	604	341	426	624	780	599
DRG2_ATGATGCTGGATGCCACCAA	ATGATGCTGGATGCCACCAA	DRG2	465	385	404	417	345	244
DRG2_CAGGCGGTCCACCTCTTCCA	CAGGCGGTCCACCTCTTCCA	DRG2	811	756	776	727	839	544
DRGX_CTTTGGCAATCACTCTTCGG	CTTTGGCAATCACTCTTCGG	DRGX	1235	898	1261	1333	1034	1083
DRGX_GAGTTGATGTTTCTCACTGG	GAGTTGATGTTTCTCACTGG	DRGX	615	535	693	513	487	534
DRGX_GAACACGGCCACCTACGCCC	GAACACGGCCACCTACGCCC	DRGX	997	927	939	872	1069	932
DRGX_GGGACGCAGCAAGAGCACAG	GGGACGCAGCAAGAGCACAG	DRGX	432	396	513	358	318	363
DROSHA_ACAGATCTGATTATGACCGA	ACAGATCTGATTATGACCGA	DROSHA	273	165	271	238	344	237
DROSHA_GAAGATCACCATCTCTGGAA	GAAGATCACCATCTCTGGAA	DROSHA	200	183	207	149	116	113
DROSHA_GGGAGAAGAAGAGAGCTCGT	GGGAGAAGAAGAGAGCTCGT	DROSHA	161	138	132	234	172	160
DROSHA_GTCTTTGGAGGTTCCCACGG	GTCTTTGGAGGTTCCCACGG	DROSHA	339	206	424	390	211	333
DRP2_ACTATCAGACTCTTACCTGA	ACTATCAGACTCTTACCTGA	DRP2	269	215	254	167	257	276
DRP2_AACAGCTTTAGGCTTAGGCA	AACAGCTTTAGGCTTAGGCA	DRP2	424	506	501	667	411	529
DRP2_GGAGCTGAAGCTTTCCACTG	GGAGCTGAAGCTTTCCACTG	DRP2	379	443	695	598	542	523
DRP2_GACGGTGCTGGTCCACACAG	GACGGTGCTGGTCCACACAG	DRP2	612	389	614	409	564	403
DSC1_CTTACAGAAGATGCTCCCTG	CTTACAGAAGATGCTCCCTG	DSC1	598	517	505	688	709	589
DSC1_GCTGAAACACTTGTAGGCAA	GCTGAAACACTTGTAGGCAA	DSC1	166	145	206	164	235	168
DSC1_ATGGAAGTGCGAGACATGGG	ATGGAAGTGCGAGACATGGG	DSC1	369	514	448	440	772	528
DSC1_CTGGACCCGGAAATATCCAG	CTGGACCCGGAAATATCCAG	DSC1	271	157	156	214	201	165
DSC2_CGCGGCTACACTCACCGCGA	CGCGGCTACACTCACCGCGA	DSC2	455	440	565	578	626	491
DSC2_GAAGTACTCCATCATTGGGC	GAAGTACTCCATCATTGGGC	DSC2	519	681	604	1069	677	882
DSC2_GAAGTGGGAACAACAAGCAA	GAAGTGGGAACAACAAGCAA	DSC2	220	240	217	275	190	265
DSC2_AATTAACTGATCCAACAGGG	AATTAACTGATCCAACAGGG	DSC2	320	294	335	408	306	345
DSC3_GCGAGATCTGGCTTACCACG	GCGAGATCTGGCTTACCACG	DSC3	860	655	700	473	1050	504
DSC3_AAACAATGGGAAAGGGCCCA	AAACAATGGGAAAGGGCCCA	DSC3	293	331	316	280	390	191
DSC3_AATGTGTAGGTACTACAGTG	AATGTGTAGGTACTACAGTG	DSC3	220	105	135	112	192	219
DSC3_GACAGCCTTGAACAGAGCCT	GACAGCCTTGAACAGAGCCT	DSC3	216	160	248	379	236	161
DSCAML1_TAAAGAGGCCCTATTCTCCG	TAAAGAGGCCCTATTCTCCG	DSCAML1	668	720	711	833	770	608
DSCAML1_GATAAAGCTATTGAAGGCGG	GATAAAGCTATTGAAGGCGG	DSCAML1	323	183	237	211	251	258
DSCAML1_GGAACCCTACACCGTCCGGG	GGAACCCTACACCGTCCGGG	DSCAML1	501	560	451	545	352	449
DSCAML1_CAGAGATGTACAGCCCGCCG	CAGAGATGTACAGCCCGCCG	DSCAML1	703	792	1065	1292	1134	917
DSCAM_AAGGTACTGAAGCTTGAAGG	AAGGTACTGAAGCTTGAAGG	DSCAM	140	235	232	194	139	263
DSCAM_AGTGATGTACGCCTCCACCG	AGTGATGTACGCCTCCACCG	DSCAM	1101	684	658	1028	721	496
DSCAM_TTTAATATACAAGGCTCCCG	TTTAATATACAAGGCTCCCG	DSCAM	350	434	331	488	493	492
DSCAM_ACATAGCTGCCTGAGTCCGA	ACATAGCTGCCTGAGTCCGA	DSCAM	1049	974	1027	1135	748	1009
DSCC1_GAAGAGGACCCGCGACGAGG	GAAGAGGACCCGCGACGAGG	DSCC1	186	142	140	17	29	7
DSCC1_GATGAAGAGGACCCGCGACG	GATGAAGAGGACCCGCGACG	DSCC1	182	299	192	32	31	59
DSCC1_TGGCAGCAGAGTGTTCCTGA	TGGCAGCAGAGTGTTCCTGA	DSCC1	569	615	575	7	16	8
DSCC1_TTTCTTGTAGGGTTTAGCGC	TTTCTTGTAGGGTTTAGCGC	DSCC1	363	419	308	10	29	46
DSCR3_GAATAAAGTTTATCACGCCG	GAATAAAGTTTATCACGCCG	DSCR3	200	241	266	132	277	250
DSCR3_AAGGATTCAGTCCAACACCA	AAGGATTCAGTCCAACACCA	DSCR3	315	407	278	418	404	392
DSCR3_GAAGCGGTCTCTGTTGGCCA	GAAGCGGTCTCTGTTGGCCA	DSCR3	657	796	642	448	518	552
DSCR3_GAAGTTTACTCCCAGTCCCG	GAAGTTTACTCCCAGTCCCG	DSCR3	687	571	533	647	491	731
DSCR4_TGAGGCAGGATCAGGAAGCG	TGAGGCAGGATCAGGAAGCG	DSCR4	471	397	479	434	402	539
DSCR4_TGACGAGAGATGATGAACCC	TGACGAGAGATGATGAACCC	DSCR4	683	492	744	402	915	418
DSCR4_TGGCAGGCTGAAACTCAGGC	TGGCAGGCTGAAACTCAGGC	DSCR4	946	699	922	720	734	669
DSCR4_TGTGGCCTCCAAATCCCAGT	TGTGGCCTCCAAATCCCAGT	DSCR4	487	448	559	556	460	365
DSCR8_ACAGTAACAAAGTTGGGTCC	ACAGTAACAAAGTTGGGTCC	DSCR8	427	342	388	469	317	254
DSCR8_GGGTCTTCATTCATTCAAGA	GGGTCTTCATTCATTCAAGA	DSCR8	229	267	169	253	168	197
DSCR8_GAACTGAATGGACTCATACT	GAACTGAATGGACTCATACT	DSCR8	202	162	193	111	130	231
DSCR8_TTGTCACGGCATGAACTGAA	TTGTCACGGCATGAACTGAA	DSCR8	123	192	221	196	114	281
DSEL_ATTGAATAAATCCATGCCCG	ATTGAATAAATCCATGCCCG	DSEL	944	833	877	1236	1160	677
DSEL_TTGAATAAATCCATGCCCGA	TTGAATAAATCCATGCCCGA	DSEL	4	41	1	2	48	17
DSEL_AAGGTGTCAGATATCCGCAG	AAGGTGTCAGATATCCGCAG	DSEL	288	364	306	305	259	192
DSEL_AACTGGGAGAATGTGCGCAG	AACTGGGAGAATGTGCGCAG	DSEL	635	672	766	709	717	572
DSE_GATGAGGACTCACACACGGG	GATGAGGACTCACACACGGG	DSE	344	393	344	449	241	680
DSE_GCAAGCGGGACCTCATCCCA	GCAAGCGGGACCTCATCCCA	DSE	517	343	469	428	466	282
DSE_GCAAAGTGTTGTTTAAGCCA	GCAAAGTGTTGTTTAAGCCA	DSE	269	353	395	229	376	362
DSE_AATCAGAAGGAACCGTGTGG	AATCAGAAGGAACCGTGTGG	DSE	533	488	665	416	611	384
DSG1_ATGACAAAGATCCCATATGG	ATGACAAAGATCCCATATGG	DSG1	366	252	288	287	163	208
DSG1_GTAGCTACTGACCTGGACAC	GTAGCTACTGACCTGGACAC	DSG1	498	582	615	448	539	713
DSG1_GAACAGTACAATATGCTCGG	GAACAGTACAATATGCTCGG	DSG1	579	714	730	438	466	436
DSG1_TATGCCACCGCTGATCCCAG	TATGCCACCGCTGATCCCAG	DSG1	860	757	980	1334	963	625
DSG2_GAGGCGAGGGTGCGATGGCG	GAGGCGAGGGTGCGATGGCG	DSG2	574	972	849	587	777	990
DSG2_CAAGAAGAATCCAATTGCCA	CAAGAAGAATCCAATTGCCA	DSG2	555	474	672	737	642	452
DSG2_CAACGAACCAGTGTTCACAC	CAACGAACCAGTGTTCACAC	DSG2	481	636	607	793	566	328
DSG2_TTGACAGTAGAAGCAAGAGA	TTGACAGTAGAAGCAAGAGA	DSG2	73	108	87	160	89	144
DSG3_AGGGAAATCAGAGACAATGA	AGGGAAATCAGAGACAATGA	DSG3	255	337	262	282	287	264
DSG3_TGTCGGGCTCTAAATGCCCA	TGTCGGGCTCTAAATGCCCA	DSG3	152	299	232	223	248	320
DSG3_TTTGTTAGTGTCCTCATCGA	TTTGTTAGTGTCCTCATCGA	DSG3	1041	972	854	844	888	816
DSG3_GTTGTGATACTCCATACGGC	GTTGTGATACTCCATACGGC	DSG3	438	611	578	431	452	542
DSG4_TTTGCCGCAGCCTGTCGAGA	TTTGCCGCAGCCTGTCGAGA	DSG4	469	377	462	423	490	668
DSG4_TTCACCATTAATCCTCGCAC	TTCACCATTAATCCTCGCAC	DSG4	671	867	974	1002	1347	1074
DSG4_GTGAGAGGCTCAGATCGGGA	GTGAGAGGCTCAGATCGGGA	DSG4	318	342	376	321	392	367
DSG4_ACAGCCATAGATTTGGACAC	ACAGCCATAGATTTGGACAC	DSG4	561	598	572	340	490	575
DSN1_GTATGAAAGAAACGAACCGG	GTATGAAAGAAACGAACCGG	DSN1	221	252	170	623	480	415
DSN1_TTAGCAGAAAGCAAACGGCT	TTAGCAGAAAGCAAACGGCT	DSN1	30	25	35	168	34	47
DSN1_GCAGACGGACTGGAAACTGA	GCAGACGGACTGGAAACTGA	DSN1	62	118	152	509	230	247
DSN1_TACAGTCAAAGACTTTGCTC	TACAGTCAAAGACTTTGCTC	DSN1	78	38	66	34	117	113
DSPP_GGTTCCTCAAAGCAAACCAC	GGTTCCTCAAAGCAAACCAC	DSPP	216	193	156	120	236	173
DSPP_AATACCCAAGATGGTCACAA	AATACCCAAGATGGTCACAA	DSPP	275	205	200	154	203	234
DSPP_CATGATCATCTTCTTTCCCA	CATGATCATCTTCTTTCCCA	DSPP	771	990	718	888	619	757
DSPP_GACAATAACAGCAGTAGCCG	GACAATAACAGCAGTAGCCG	DSPP	394	360	253	281	461	274
DSP_GCAACGGAGGCTCCCACCCG	GCAACGGAGGCTCCCACCCG	DSP	503	609	626	533	426	644
DSP_GATCAGAGAGATGCGGCAGA	GATCAGAGAGATGCGGCAGA	DSP	491	473	402	597	325	405
DSP_AGTCCGCAGGGCCAGCTCCA	AGTCCGCAGGGCCAGCTCCA	DSP	839	1210	834	1037	883	831
DSP_CTGCCAGCGATAGTCGCCGA	CTGCCAGCGATAGTCGCCGA	DSP	959	998	898	889	864	790
DSTN_ATCAGCTACTTGCACTCCTG	ATCAGCTACTTGCACTCCTG	DSTN	499	808	719	629	535	492
DSTN_GGCACTGAATAATCTACACA	GGCACTGAATAATCTACACA	DSTN	236	320	204	277	251	455
DSTN_TGGCACTGAATAATCTACAC	TGGCACTGAATAATCTACAC	DSTN	422	369	311	611	495	497
DSTYK_GCAGCCGTCCCAGGTAGCGG	GCAGCCGTCCCAGGTAGCGG	DSTYK	334	497	303	282	254	388
DSTYK_CAACTGGGAGACCATCCCTG	CAACTGGGAGACCATCCCTG	DSTYK	373	417	312	315	535	412
DSTYK_GTTGTGGTAGCACCATGCCA	GTTGTGGTAGCACCATGCCA	DSTYK	403	201	320	170	379	232
DSTYK_TAATAAGCTGATCAGCTCAG	TAATAAGCTGATCAGCTCAG	DSTYK	245	127	149	185	258	387
DST_TGGTGAACTACCTCATCCAA	TGGTGAACTACCTCATCCAA	DST	259	253	382	403	337	269
DST_AGATTGCCAACAGAGTTCAG	AGATTGCCAACAGAGTTCAG	DST	748	517	854	472	721	740
DST_AGGCAGATCAATTGGTACAG	AGGCAGATCAATTGGTACAG	DST	785	838	970	638	601	962
DST_TAAACTCTGGGTCAGCCCTG	TAAACTCTGGGTCAGCCCTG	DST	851	694	1140	739	717	597
DTD1_AGCCGCCGCCATGAAGGCCG	AGCCGCCGCCATGAAGGCCG	DTD1	119	77	225	109	186	336
DTD1_GTTGCTGGGTATTTCCCTGG	GTTGCTGGGTATTTCCCTGG	DTD1	1	1	1	1	1	1
DTD1_GAAGCCCTCTGCCTGCTCCG	GAAGCCCTCTGCCTGCTCCG	DTD1	162	222	354	531	294	330
DTD1_TGGGCCTGTGACCATAGAGC	TGGGCCTGTGACCATAGAGC	DTD1	328	346	514	343	445	488
DTD2_CTGACGTTACCTCCACCCAC	CTGACGTTACCTCCACCCAC	DTD2	1411	1905	1430	1345	1594	1359
DTD2_TAAGTGTGTGAATGGTCCGT	TAAGTGTGTGAATGGTCCGT	DTD2	689	802	881	894	1030	1034
DTD2_TAGCAAGTGTGCTGAAGCTA	TAGCAAGTGTGCTGAAGCTA	DTD2	152	156	134	61	156	38
DTD2_ATTATCCCTCAAGCTACCCT	ATTATCCCTCAAGCTACCCT	DTD2	819	704	832	790	734	804
DTHD1_CCAGAGCTGGGTCAACTGGT	CCAGAGCTGGGTCAACTGGT	DTHD1	305	373	527	226	275	279
DTHD1_GGATTCAGAAGCCAAGACAG	GGATTCAGAAGCCAAGACAG	DTHD1	435	391	374	558	377	540
DTHD1_ATGGAGCAAGTTATCCCAAA	ATGGAGCAAGTTATCCCAAA	DTHD1	357	262	240	217	230	181
DTHD1_TCCAGAAGCAAAGAAACTCG	TCCAGAAGCAAAGAAACTCG	DTHD1	331	295	317	221	393	226
DTL_GAGCTGATTGGAACATGCAA	GAGCTGATTGGAACATGCAA	DTL	14	2	3	6	4	5
DTL_ACAGCTGTATTCTGTACGGG	ACAGCTGTATTCTGTACGGG	DTL	23	20	33	15	7	21
DTL_AGGCAAGTGAATCAAATCAG	AGGCAAGTGAATCAAATCAG	DTL	15	13	2	4	18	133
DTL_AGCACAGTAGGAGGTTGCCA	AGCACAGTAGGAGGTTGCCA	DTL	175	129	110	132	49	122
DTNA_CAAGCAGGAAGTTAAGGAGG	CAAGCAGGAAGTTAAGGAGG	DTNA	100	102	84	53	35	46
DTNA_GTAGTTTGAGAACTTCCCGA	GTAGTTTGAGAACTTCCCGA	DTNA	454	432	470	412	560	439
DTNA_AACCAGACCAGACACTGCGG	AACCAGACCAGACACTGCGG	DTNA	751	771	480	508	785	533
DTNA_AGTAGGAACACTCAACCGGA	AGTAGGAACACTCAACCGGA	DTNA	651	339	389	466	544	574
DTNBP1_CCCACCGTATACCCACCCGG	CCCACCGTATACCCACCCGG	DTNBP1	770	627	904	1083	636	1314
DTNBP1_GCAGCTGGTGGATAGCGAGG	GCAGCTGGTGGATAGCGAGG	DTNBP1	274	199	174	296	110	229
DTNBP1_ATGGAGCAGTACCTGTCCAC	ATGGAGCAGTACCTGTCCAC	DTNBP1	427	115	232	256	101	291
DTNBP1_GATGGACATATCGGACCAGG	GATGGACATATCGGACCAGG	DTNBP1	227	369	550	392	372	235
DTNB_TGGGAACAAGCGGAAGACCA	TGGGAACAAGCGGAAGACCA	DTNB	304	247	359	262	395	337
DTNB_GCGGGACACACTGATCTCGG	GCGGGACACACTGATCTCGG	DTNB	775	688	495	884	1233	901
DTNB_ATGTTAGCAACCATGTGTGG	ATGTTAGCAACCATGTGTGG	DTNB	582	822	749	882	684	769
DTNB_GAGGTAGCCAGACAAGGCAC	GAGGTAGCCAGACAAGGCAC	DTNB	322	486	345	408	540	498
DTWD1_TGAACAGATTCCACTTGTGA	TGAACAGATTCCACTTGTGA	DTWD1	243	264	257	397	445	325
DTWD1_ATTGAGATAGACTGAGGTCC	ATTGAGATAGACTGAGGTCC	DTWD1	205	249	258	246	152	178
DTWD1_TTGAATGACAGCAAGTGCAA	TTGAATGACAGCAAGTGCAA	DTWD1	295	253	189	366	320	400
DTWD2_AGAGGCGGACGACGACAGTG	AGAGGCGGACGACGACAGTG	DTWD2	555	611	536	529	431	511
DTWD2_GAACGACAAGGAGCGGCGGG	GAACGACAAGGAGCGGCGGG	DTWD2	531	549	528	656	583	964
DTWD2_AGTGGGTAGAGATATGCAGA	AGTGGGTAGAGATATGCAGA	DTWD2	384	202	276	274	181	287
DTWD2_TCAGAAGGTGTTCCTTGCTG	TCAGAAGGTGTTCCTTGCTG	DTWD2	227	286	263	366	387	426
DTX1_TCACAGGCATCAGCCCACCG	TCACAGGCATCAGCCCACCG	DTX1	419	482	538	594	394	610
DTX1_TAAGTCGCAGTCGTGGCCCG	TAAGTCGCAGTCGTGGCCCG	DTX1	1110	939	1420	1468	1303	1130
DTX1_GGTTCGAAGATACATGCAGA	GGTTCGAAGATACATGCAGA	DTX1	384	324	318	448	244	278
DTX1_GAGGGCGTGCTTCGGCACAA	GAGGGCGTGCTTCGGCACAA	DTX1	747	665	599	630	807	614
DTX2_TTCCCACACGGCCACAGCCG	TTCCCACACGGCCACAGCCG	DTX2	401	360	351	364	254	189
DTX2_ACGATACCTGACTGCACCGG	ACGATACCTGACTGCACCGG	DTX2	931	513	834	615	670	518
DTX2_GAAGCCAGACGGGAGGCGGG	GAAGCCAGACGGGAGGCGGG	DTX2	277	307	266	282	183	225
DTX2_AAGACACAAACCTCATCTGG	AAGACACAAACCTCATCTGG	DTX2	326	397	594	241	372	167
DTX3L_TTCACTGAACTCCACCCGGA	TTCACTGAACTCCACCCGGA	DTX3L	252	211	212	224	97	288
DTX3L_GGTGATATGCATCAACATGA	GGTGATATGCATCAACATGA	DTX3L	276	243	173	119	220	206
DTX3L_TTTGCCAAATCACCTTGCAA	TTTGCCAAATCACCTTGCAA	DTX3L	146	80	181	113	109	175
DTX3L_AGAGGGTCATGAAACACCGA	AGAGGGTCATGAAACACCGA	DTX3L	161	232	150	165	96	174
DTX3_TAGCCCGGAAGGCTCTCAAG	TAGCCCGGAAGGCTCTCAAG	DTX3	203	294	197	317	260	245
DTX3_GAAGACGTACTGGATGACAA	GAAGACGTACTGGATGACAA	DTX3	237	181	219	128	159	275
DTX3_GTATCCTGGCACCACACGGG	GTATCCTGGCACCACACGGG	DTX3	419	327	474	358	538	547
DTX3_GATGACATTCGGTCTCCCTG	GATGACATTCGGTCTCCCTG	DTX3	684	834	693	899	863	978
DTX4_GGTGAGCCACCACATCGAGG	GGTGAGCCACCACATCGAGG	DTX4	358	270	296	202	302	231
DTX4_GATGAGTGTTAAGGCAGCCG	GATGAGTGTTAAGGCAGCCG	DTX4	61	60	96	121	33	172
DTX4_TATTTCACTCTTGCTGACGG	TATTTCACTCTTGCTGACGG	DTX4	583	280	599	671	447	726
DTX4_CGTGAGGCGTTCCATACAGA	CGTGAGGCGTTCCATACAGA	DTX4	294	365	347	344	329	336
DTYMK_ACCGGAGCAGTTCGGCGCGG	ACCGGAGCAGTTCGGCGCGG	DTYMK	443	278	458	242	349	551
DTYMK_GGTGGAAGCGCTGTGCGCCG	GGTGGAAGCGCTGTGCGCCG	DTYMK	142	145	125	104	395	131
DTYMK_CCAGGGCGTGACCCTCGTCG	CCAGGGCGTGACCCTCGTCG	DTYMK	441	443	368	396	407	601
DTYMK_CATCCGCCAGCTGTAACTGG	CATCCGCCAGCTGTAACTGG	DTYMK	728	648	732	894	866	977
DUOX1_TGGGTGGTACAACAACCTCA	TGGGTGGTACAACAACCTCA	DUOX1	137	127	147	151	145	139
DUOX1_GATGGCGTGTACCAGCCCTT	GATGGCGTGTACCAGCCCTT	DUOX1	292	233	488	420	372	377
DUOX1_GGTGGACAGGAACTGCTCAG	GGTGGACAGGAACTGCTCAG	DUOX1	214	257	296	349	341	312
DUOX1_TGCCAGCTGCCACTTCCAGG	TGCCAGCTGCCACTTCCAGG	DUOX1	923	763	856	1062	769	930
DUOX2_GGAGCCTGATACTTGCCCGA	GGAGCCTGATACTTGCCCGA	DUOX2	593	581	692	1256	977	738
DUOX2_AACCTGAGGCACCACGAGCG	AACCTGAGGCACCACGAGCG	DUOX2	606	620	678	487	670	901
DUOX2_GTACCAGCCAATTACGCCGA	GTACCAGCCAATTACGCCGA	DUOX2	650	691	727	874	664	806
DUOX2_GGTAGAGAAGAACTGCTCAG	GGTAGAGAAGAACTGCTCAG	DUOX2	410	470	411	450	338	433
DUOXA1_AGGCAGGATGACGATGAACG	AGGCAGGATGACGATGAACG	DUOXA1	395	377	275	489	385	316
DUOXA1_ATACCGCCAGTACCGCCTGG	ATACCGCCAGTACCGCCTGG	DUOXA1	1608	1389	1618	1720	1978	1713
DUOXA1_TTAGGGCTGGGTCTTACCTG	TTAGGGCTGGGTCTTACCTG	DUOXA1	703	582	747	670	841	480
DUOXA1_GGTGGAGGAAGCCTCTGACA	GGTGGAGGAAGCCTCTGACA	DUOXA1	259	144	202	301	160	177
DUOXA2_ACTAGAATAACGATGAGCAG	ACTAGAATAACGATGAGCAG	DUOXA2	226	341	327	367	320	320
DUOXA2_TCTGAAAGAGAATTACGCCG	TCTGAAAGAGAATTACGCCG	DUOXA2	281	473	328	483	598	435
DUOXA2_GCAGAGCGGCACGCTAGAGA	GCAGAGCGGCACGCTAGAGA	DUOXA2	116	125	167	129	141	85
DUOXA2_AGAGCGGCCTGCTTGTGCAG	AGAGCGGCCTGCTTGTGCAG	DUOXA2	555	562	344	446	411	616
DUPD1_GCTGGAGCGGCTCTTCTGGA	GCTGGAGCGGCTCTTCTGGA	DUPD1	540	578	549	392	629	787
DUPD1_GAAGAGCCGCTCCAGCTCAA	GAAGAGCCGCTCCAGCTCAA	DUPD1	554	495	365	472	856	517
DUPD1_CAGTGTCTTCTTCTACCCGG	CAGTGTCTTCTTCTACCCGG	DUPD1	629	928	594	905	595	602
DUPD1_GATCCACAAGGACATGACCC	GATCCACAAGGACATGACCC	DUPD1	359	651	415	392	546	352
DUS1L_GAAGGAGAACCTGTACTGCG	GAAGGAGAACCTGTACTGCG	DUS1L	251	386	302	364	409	480
DUS1L_GTTCTGTGCCAATGACCCGG	GTTCTGTGCCAATGACCCGG	DUS1L	724	438	432	288	506	246
DUS1L_CAGGAACAGAGAGTTTCTCG	CAGGAACAGAGAGTTTCTCG	DUS1L	147	114	171	143	115	176
DUS1L_GACGGTGCACGGACGCACCA	GACGGTGCACGGACGCACCA	DUS1L	329	429	387	345	271	214
DUS2_AATGTCCGCTCCATAATCCA	AATGTCCGCTCCATAATCCA	DUS2	568	664	622	642	560	696
DUS2_GGAAGACAACTCGATCATCA	GGAAGACAACTCGATCATCA	DUS2	369	334	420	316	247	239
DUS2_CACAAGCCTGGCCACAGCAA	CACAAGCCTGGCCACAGCAA	DUS2	294	526	364	539	429	437
DUS2_AGACCCTGACAAGATTGAGA	AGACCCTGACAAGATTGAGA	DUS2	156	188	183	122	133	222
DUS3L_GCCGATGGCGGAGGGAACGG	GCCGATGGCGGAGGGAACGG	DUS3L	393	297	379	442	256	422
DUS3L_GAATTGGTGAAACTGCTCCT	GAATTGGTGAAACTGCTCCT	DUS3L	330	460	353	340	417	429
DUS3L_TCTCGAAGAGCACGCAGCGG	TCTCGAAGAGCACGCAGCGG	DUS3L	22	51	18	18	9	4
DUS3L_GGGCCAGGTAAAGTTTGCCA	GGGCCAGGTAAAGTTTGCCA	DUS3L	488	322	336	295	395	269
DUS4L_TTAACTGTGGTTGCCCTCAG	TTAACTGTGGTTGCCCTCAG	DUS4L	446	558	638	464	578	631
DUS4L_GTAGGTGTGATGGTTGCAAG	GTAGGTGTGATGGTTGCAAG	DUS4L	898	848	693	820	999	791
DUS4L_ACTGAAATGCATCTGGGACT	ACTGAAATGCATCTGGGACT	DUS4L	482	677	761	717	609	459
DUS4L_CAGTCCCAGATGCATTTCAG	CAGTCCCAGATGCATTTCAG	DUS4L	735	1040	1027	1019	1107	1289
DUSP10_AAGGCAAGGACTCTTTCAAG	AAGGCAAGGACTCTTTCAAG	DUSP10	305	416	384	263	447	371
DUSP10_GTGCCGATAAGATCAGCCGG	GTGCCGATAAGATCAGCCGG	DUSP10	402	358	181	463	283	213
DUSP10_ACAGCAACAAGCAGAACCTG	ACAGCAACAAGCAGAACCTG	DUSP10	328	472	363	291	709	395
DUSP10_TTCGAGGAAGACCTAAACAA	TTCGAGGAAGACCTAAACAA	DUSP10	110	102	113	54	65	69
DUSP11_TTGGGACCCACATGAGCCAG	TTGGGACCCACATGAGCCAG	DUSP11	674	615	595	804	675	731
DUSP11_AAAGCAATGAAACGAGTCCC	AAAGCAATGAAACGAGTCCC	DUSP11	255	315	251	479	350	394
DUSP11_TGAAGGGTTCCACTTACCTC	TGAAGGGTTCCACTTACCTC	DUSP11	321	476	482	282	334	487
DUSP11_ATTGGTGTCCACTGTACCCA	ATTGGTGTCCACTGTACCCA	DUSP11	392	334	334	348	491	399
DUSP12_TCGCGGAGCCAGATCACCTG	TCGCGGAGCCAGATCACCTG	DUSP12	351	325	340	339	447	362
DUSP12_GAGGAGCCCAGCTTCAAGGC	GAGGAGCCCAGCTTCAAGGC	DUSP12	264	233	270	201	144	198
DUSP12_ACACCGCACGGCCCTCAGCG	ACACCGCACGGCCCTCAGCG	DUSP12	473	619	337	650	492	391
DUSP12_GCTCCAGATTCTCAAACCAG	GCTCCAGATTCTCAAACCAG	DUSP12	110	152	199	187	164	221
DUSP13_TGGGAGAGAGGTCTCAGCCA	TGGGAGAGAGGTCTCAGCCA	DUSP13	292	350	431	266	499	412
DUSP13_TGCAGAAGCAGGACCTCCGG	TGCAGAAGCAGGACCTCCGG	DUSP13	807	438	547	783	540	661
DUSP13_ACAGGTGCCAAATTCTACCG	ACAGGTGCCAAATTCTACCG	DUSP13	344	441	374	445	509	461
DUSP13_AGTTAGGGCAGATATTGCGG	AGTTAGGGCAGATATTGCGG	DUSP13	642	530	542	549	531	686
DUSP14_GAGGTCACAGCACGCTACCA	GAGGTCACAGCACGCTACCA	DUSP14	653	605	552	546	557	462
DUSP14_TCCCTCGGAAATCATCCGAG	TCCCTCGGAAATCATCCGAG	DUSP14	24	79	35	69	70	58
DUSP14_GGTGTCAAAGTACAGTCCAA	GGTGTCAAAGTACAGTCCAA	DUSP14	228	368	285	272	232	278
DUSP14_ACTGTGGATCTTGTCAGCCA	ACTGTGGATCTTGTCAGCCA	DUSP14	340	361	376	464	638	521
DUSP15_CATGGGCAATGGCATGACCA	CATGGGCAATGGCATGACCA	DUSP15	340	350	244	283	282	242
DUSP15_CCTTGCGGGACAGACACCGG	CCTTGCGGGACAGACACCGG	DUSP15	703	632	493	628	655	415
DUSP15_TGCCGGCAGCGCTTGCACAG	TGCCGGCAGCGCTTGCACAG	DUSP15	539	391	454	587	694	275
DUSP15_GCTGTGCAAGCGCTGCCGGC	GCTGTGCAAGCGCTGCCGGC	DUSP15	488	476	364	467	512	384
DUSP16_GCGAGATGTCCTCAACAAGG	GCGAGATGTCCTCAACAAGG	DUSP16	315	280	415	321	233	191
DUSP16_AGATTGGGAAGAATTCGGGT	AGATTGGGAAGAATTCGGGT	DUSP16	297	361	472	349	430	248
DUSP16_TAGGAGCTGATGCAGCAGAA	TAGGAGCTGATGCAGCAGAA	DUSP16	144	199	154	137	79	126
DUSP16_GCAGCAGTGGCACCGCCCAG	GCAGCAGTGGCACCGCCCAG	DUSP16	883	807	853	875	1045	1057
DUSP18_GCTCGTGGGATGGCTCACAG	GCTCGTGGGATGGCTCACAG	DUSP18	589	664	569	526	751	679
DUSP18_ATGTCAGGGATCATTCCCAC	ATGTCAGGGATCATTCCCAC	DUSP18	347	685	554	371	542	492
DUSP18_GTCTAGCAACCAGATCACCA	GTCTAGCAACCAGATCACCA	DUSP18	585	758	858	863	538	750
DUSP18_TGAACTGGGAAGGCACACGA	TGAACTGGGAAGGCACACGA	DUSP18	245	264	181	360	147	240
DUSP19_TCTCAGGAAGCAATGCACCA	TCTCAGGAAGCAATGCACCA	DUSP19	67	16	27	2	51	36
DUSP19_GAAGAAGTAGAGCCGAGCAG	GAAGAAGTAGAGCCGAGCAG	DUSP19	355	395	409	614	417	307
DUSP19_AAGTTGGCGTTATTAAGCCA	AAGTTGGCGTTATTAAGCCA	DUSP19	29	48	85	35	62	85
DUSP19_CCAGAATTTGGACATATGGA	CCAGAATTTGGACATATGGA	DUSP19	372	395	188	166	292	231
DUSP1_GAAGTGGGCACCCTGGACGC	GAAGTGGGCACCCTGGACGC	DUSP1	781	588	577	796	1284	809
DUSP1_TCAGGGACGCTAGTACTCAG	TCAGGGACGCTAGTACTCAG	DUSP1	411	304	306	418	682	326
DUSP1_GAAAGGGCAGGATTTCCACC	GAAAGGGCAGGATTTCCACC	DUSP1	182	250	271	208	246	311
DUSP1_GCCTCGGTCGAGCACAGCCA	GCCTCGGTCGAGCACAGCCA	DUSP1	315	428	462	453	646	333
DUSP21_TACGTTGACCACTTCCACCG	TACGTTGACCACTTCCACCG	DUSP21	508	532	416	609	343	451
DUSP21_GGTGTGGATAAGATCAGCAA	GGTGTGGATAAGATCAGCAA	DUSP21	132	141	151	102	64	164
DUSP21_ACGGCCCTGCCTCATATCGA	ACGGCCCTGCCTCATATCGA	DUSP21	545	514	521	800	515	350
DUSP21_GTACGCAAGGCACAGTGAGG	GTACGCAAGGCACAGTGAGG	DUSP21	501	399	385	278	335	366
DUSP22_TCTTACCTCCAACATAGGCC	TCTTACCTCCAACATAGGCC	DUSP22	610	645	554	386	625	659
DUSP22_ATACCTGTGCATCCCAGCAG	ATACCTGTGCATCCCAGCAG	DUSP22	317	256	322	249	351	276
DUSP22_GTACAAGGCAGCTCTCACCG	GTACAAGGCAGCTCTCACCG	DUSP22	873	485	499	588	468	377
DUSP22_ACTGCTCCACCGCCTGGCGC	ACTGCTCCACCGCCTGGCGC	DUSP22	759	726	899	817	1070	1023
DUSP23_GAAGCGGTCGATCTGGTCGG	GAAGCGGTCGATCTGGTCGG	DUSP23	875	443	636	1391	765	963
DUSP23_CGTGGACGAGGCCAACGCAC	CGTGGACGAGGCCAACGCAC	DUSP23	430	566	412	439	901	340
DUSP23_TGTGGGAGTGCACTGTGCTC	TGTGGGAGTGCACTGTGCTC	DUSP23	906	1049	715	947	1257	1681
DUSP23_TAGTCGTCGGATTTCAGCAA	TAGTCGTCGGATTTCAGCAA	DUSP23	343	463	415	523	413	441
DUSP26_TTGGAGCGGCTCCTCTACAC	TTGGAGCGGCTCCTCTACAC	DUSP26	590	557	575	390	443	388
DUSP26_AAGCCCAAAGCCAGTTACCA	AAGCCCAAAGCCAGTTACCA	DUSP26	777	672	890	972	1069	899
DUSP26_TCAATGCCTCACACAGCCGG	TCAATGCCTCACACAGCCGG	DUSP26	1075	1128	1240	1246	1104	858
DUSP26_AAGAAAGTCAAAGACCACCG	AAGAAAGTCAAAGACCACCG	DUSP26	265	256	348	260	302	203
DUSP27_GGAGGACGAAGCCAACGTGA	GGAGGACGAAGCCAACGTGA	DUSP27	340	311	366	324	342	328
DUSP27_TCTAGAACTCAAGCCACCGG	TCTAGAACTCAAGCCACCGG	DUSP27	615	633	675	540	670	808
DUSP27_AGTCATCCACCTCTACACCC	AGTCATCCACCTCTACACCC	DUSP27	1670	1129	1508	1284	1493	1020
DUSP27_TTGAGAAGGAGGCTTCCCGG	TTGAGAAGGAGGCTTCCCGG	DUSP27	546	638	658	638	660	550
DUSP28_GAGGGCGCGACGCGCACCAA	GAGGGCGCGACGCGCACCAA	DUSP28	92	104	190	101	64	113
DUSP28_GAGGTACGCGGTGCAGACGG	GAGGTACGCGGTGCAGACGG	DUSP28	646	411	365	311	383	586
DUSP28_TCAGCTCCAGAAGTATGAGG	TCAGCTCCAGAAGTATGAGG	DUSP28	185	118	102	162	142	173
DUSP28_TCAGGGCCCAACCCTAAGGC	TCAGGGCCCAACCCTAAGGC	DUSP28	349	433	346	523	385	152
DUSP2_CAGCAGGCAGGCGAGAACGG	CAGCAGGCAGGCGAGAACGG	DUSP2	464	465	420	161	302	220
DUSP2_ACAGATCGGGACAGCAGCCC	ACAGATCGGGACAGCAGCCC	DUSP2	816	977	793	791	1000	1115
DUSP2_GCTGGCGGACACGTTGAGGA	GCTGGCGGACACGTTGAGGA	DUSP2	372	418	421	571	404	416
DUSP2_GACTGGGTGAAGAACAGCGG	GACTGGGTGAAGAACAGCGG	DUSP2	83	121	151	44	100	166
DUSP3_GTTGCCCACGTAGATCCGCG	GTTGCCCACGTAGATCCGCG	DUSP3	583	677	596	583	640	782
DUSP3_GCTCAATGACAGACTAGCCA	GCTCAATGACAGACTAGCCA	DUSP3	336	419	454	282	366	394
DUSP3_GGGCCAGGAAGCCATCGTTG	GGGCCAGGAAGCCATCGTTG	DUSP3	472	566	346	787	380	522
DUSP3_AGGTAGGCGATAACTAGCGT	AGGTAGGCGATAACTAGCGT	DUSP3	214	349	239	372	205	306
DUSP4_ACACGGTGCTGTCCTCGCGG	ACACGGTGCTGTCCTCGCGG	DUSP4	1231	958	1077	1444	968	1553
DUSP4_ACAGAATTCTGGGTACTCGG	ACAGAATTCTGGGTACTCGG	DUSP4	777	798	807	588	1028	743
DUSP4_TCAGTACAAGTGCATCCCAG	TCAGTACAAGTGCATCCCAG	DUSP4	1279	1031	1411	1203	1059	750
DUSP4_GCTGAAGACGAACTGCGAGG	GCTGAAGACGAACTGCGAGG	DUSP4	368	392	390	315	275	208
DUSP5_GCTGCGCAAGATGCTCCGCA	GCTGCGCAAGATGCTCCGCA	DUSP5	361	417	361	380	182	434
DUSP5_GAGGAAGTAGACCCGCGGGC	GAGGAAGTAGACCCGCGGGC	DUSP5	459	651	506	371	474	472
DUSP5_TGTCTCCCGACGGACCTCCG	TGTCTCCCGACGGACCTCCG	DUSP5	1117	1329	1071	998	809	1113
DUSP5_AATCGAAGGCCTCCTTCAGG	AATCGAAGGCCTCCTTCAGG	DUSP5	323	299	396	318	351	161
DUSP6_AATGGCGATCAGCAAGACGG	AATGGCGATCAGCAAGACGG	DUSP6	264	163	260	126	267	223
DUSP6_GATCGCCATTTCCGACGCGA	GATCGCCATTTCCGACGCGA	DUSP6	537	481	606	656	661	713
DUSP6_AATAGTGCAACAGACTCGGA	AATAGTGCAACAGACTCGGA	DUSP6	282	377	349	252	466	282
DUSP6_GTGTTCACAGATGAAGCCCG	GTGTTCACAGATGAAGCCCG	DUSP6	132	161	68	125	222	275
DUSP7_CTCGTCGTAGAGCAGCACGG	CTCGTCGTAGAGCAGCACGG	DUSP7	1203	701	828	674	1232	859
DUSP7_ATGTTGCGCCGCCTGCGCAA	ATGTTGCGCCGCCTGCGCAA	DUSP7	463	391	469	513	538	495
DUSP7_GAACTCGCCGCCGTGCTCGA	GAACTCGCCGCCGTGCTCGA	DUSP7	659	574	606	583	547	706
DUSP7_AGAGCTGCTCACTCGACGCG	AGAGCTGCTCACTCGACGCG	DUSP7	441	402	328	282	438	321
DUSP8_GAGCGGCTGTCGATGACCAG	GAGCGGCTGTCGATGACCAG	DUSP8	595	674	657	738	730	505
DUSP8_GCTGTCTGCGGCCAGCACGC	GCTGTCTGCGGCCAGCACGC	DUSP8	704	539	826	874	476	568
DUSP8_GCAGAAGGACGTCCTAAACA	GCAGAAGGACGTCCTAAACA	DUSP8	268	266	306	244	262	364
DUSP8_AGACTCACCGATGAACTCGA	AGACTCACCGATGAACTCGA	DUSP8	416	275	259	339	305	350
DUSP9_AGGGAGCCGATCGCCCATGG	AGGGAGCCGATCGCCCATGG	DUSP9	576	364	492	639	297	612
DUSP9_CTGGTCGTACAGGAGCACGG	CTGGTCGTACAGGAGCACGG	DUSP9	710	814	744	587	508	1015
DUSP9_CCTGTCGCGGTTCTTTCCGG	CCTGTCGCGGTTCTTTCCGG	DUSP9	978	645	1349	856	1249	870
DUSP9_GCTCGTCCACTGCTTGGCGG	GCTCGTCCACTGCTTGGCGG	DUSP9	331	623	547	604	816	666
DUT_CAGTAAGCGGGCCCGGCCTG	CAGTAAGCGGGCCCGGCCTG	DUT	439	795	547	539	461	639
DUT_CCGGCTCTCCGAGCACGCCA	CCGGCTCTCCGAGCACGCCA	DUT	63	70	122	10	6	5
DUT_CCTGTACAGGTCGTAGCCCG	CCTGTACAGGTCGTAGCCCG	DUT	122	126	141	33	35	6
DUT_TTTGCAGCCAAGCCTGACCG	TTTGCAGCCAAGCCTGACCG	DUT	109	104	120	18	5	13
DUXA_GATGAGAGTGTGTAACTGAG	GATGAGAGTGTGTAACTGAG	DUXA	371	362	235	229	298	396
DUXA_CCCTAGGTAGAGAAGCCAGA	CCCTAGGTAGAGAAGCCAGA	DUXA	380	275	224	235	311	350
DUXA_GAGCAGGGCAAGATTCCTGA	GAGCAGGGCAAGATTCCTGA	DUXA	243	198	200	166	157	194
DUXA_AGAGCAGGGCAAGATTCCTG	AGAGCAGGGCAAGATTCCTG	DUXA	372	273	381	177	541	267
DVL1_GATAATCTTGGTCTCCGCCA	GATAATCTTGGTCTCCGCCA	DVL1	623	499	558	477	513	329
DVL1_AGTCCATGGTCAGTCACCGG	AGTCCATGGTCAGTCACCGG	DVL1	815	1221	1153	834	713	1086
DVL1_AAGCTCGCTGCTGAGGGCGG	AAGCTCGCTGCTGAGGGCGG	DVL1	766	782	506	586	872	591
DVL1_GGAAGCACAAACGCCGGCGG	GGAAGCACAAACGCCGGCGG	DVL1	502	358	391	238	350	324
DVL2_GACGCTCTTGAAATCGCCGA	GACGCTCTTGAAATCGCCGA	DVL2	140	353	198	140	257	249
DVL2_GGAGGCGCCAGTTCTGCCCG	GGAGGCGCCAGTTCTGCCCG	DVL2	431	238	329	92	240	187
DVL2_ACGAGGAGGACACCATGAGC	ACGAGGAGGACACCATGAGC	DVL2	293	264	292	323	230	468
DVL2_GGAGGCACTGCTCTGCTCCG	GGAGGCACTGCTCTGCTCCG	DVL2	479	266	400	279	224	204
DVL3_AACGCCCTTAAAGTCCGCCA	AACGCCCTTAAAGTCCGCCA	DVL3	770	896	759	685	933	592
DVL3_ATAGGTGGTGGCAGCTCCGA	ATAGGTGGTGGCAGCTCCGA	DVL3	750	632	713	481	475	796
DVL3_TCTGGGCCATCCCTCCGGCG	TCTGGGCCATCCCTCCGGCG	DVL3	457	502	445	266	431	445
DVL3_GAACGGCGGCGAGAACCAGG	GAACGGCGGCGAGAACCAGG	DVL3	300	335	324	315	218	219
DXO_GATGCTCAACGCCAGTACCA	GATGCTCAACGCCAGTACCA	DXO	635	616	830	445	714	793
DXO_CCATGTACATAAGCTCCCGG	CCATGTACATAAGCTCCCGG	DXO	651	444	738	555	230	724
DXO_GCAGAGGGTGGCTTCCCAGG	GCAGAGGGTGGCTTCCCAGG	DXO	138	76	131	2	27	12
DXO_GCTCTGGGCAAAGCTAAGGA	GCTCTGGGCAAAGCTAAGGA	DXO	144	93	88	180	122	175
DYDC1_AGTGGCAAGAGTTCGCCCAG	AGTGGCAAGAGTTCGCCCAG	DYDC1	730	782	624	1012	980	580
DYDC1_GATGGAGAGGCTCAAAGCAG	GATGGAGAGGCTCAAAGCAG	DYDC1	153	226	231	199	144	187
DYDC1_AGCTCAAGAACAATTAGGCA	AGCTCAAGAACAATTAGGCA	DYDC1	326	336	406	479	407	369
DYDC1_TAGGAAGCAACACTAGACTC	TAGGAAGCAACACTAGACTC	DYDC1	287	379	368	426	304	509
DYDC2_AAATTGCCTGGCCCAGGCAC	AAATTGCCTGGCCCAGGCAC	DYDC2	231	192	285	516	210	257
DYDC2_GAAGAAGACCATATTCATGC	GAAGAAGACCATATTCATGC	DYDC2	256	295	402	453	406	402
DYDC2_GAAGACCATATTCATGCAGG	GAAGACCATATTCATGCAGG	DYDC2	421	430	351	421	686	242
DYDC2_TCAAGGCCTCCTTCTCAAGG	TCAAGGCCTCCTTCTCAAGG	DYDC2	506	419	628	551	404	333
DYM_GATGGAGCAAGGTATACAAG	GATGGAGCAAGGTATACAAG	DYM	170	136	193	116	252	230
DYM_TGAAGCCATCATCTTCCGTA	TGAAGCCATCATCTTCCGTA	DYM	466	305	356	597	741	388
DYM_TCCATCAGTATGCTGCCCAG	TCCATCAGTATGCTGCCCAG	DYM	920	817	849	1385	1191	892
DYM_GGACATCCAGCTGTTCACCA	GGACATCCAGCTGTTCACCA	DYM	1171	1378	1285	1071	1578	1525
DYNAP_GGATAGCTGGATAACAATGG	GGATAGCTGGATAACAATGG	DYNAP	385	424	507	224	290	447
DYNAP_TGTGGATAGCTGGATAACAA	TGTGGATAGCTGGATAACAA	DYNAP	220	239	291	283	256	251
DYNAP_GTAGGTGGACAAGCAGGAGA	GTAGGTGGACAAGCAGGAGA	DYNAP	135	59	88	102	46	72
DYNAP_GAAGTGGTGGTCATTGTAGG	GAAGTGGTGGTCATTGTAGG	DYNAP	492	671	505	454	521	699
DYNC1H1_GCAGCGGCACCAGCTTGCGC	GCAGCGGCACCAGCTTGCGC	DYNC1H1	19	19	56	59	19	32
DYNC1H1_TACAATCTGGAGTTAACCGC	TACAATCTGGAGTTAACCGC	DYNC1H1	19	50	60	182	52	55
DYNC1H1_CAGACAGCAAATCATTCAGA	CAGACAGCAAATCATTCAGA	DYNC1H1	74	56	122	197	141	126
DYNC1H1_GGCGTATCAACCCTGCCCAC	GGCGTATCAACCCTGCCCAC	DYNC1H1	366	317	541	493	602	583
DYNC1I1_AGTGCTCACTGATTTCGAGG	AGTGCTCACTGATTTCGAGG	DYNC1I1	464	620	660	256	511	438
DYNC1I1_GCACAATTAGGACCCTGCAG	GCACAATTAGGACCCTGCAG	DYNC1I1	402	410	481	342	271	459
DYNC1I1_GGAAGTAGTGTCCTACTCAA	GGAAGTAGTGTCCTACTCAA	DYNC1I1	165	164	110	75	172	163
DYNC1I1_GATGTCGGAATCTTCAGCCA	GATGTCGGAATCTTCAGCCA	DYNC1I1	346	270	284	261	366	671
DYNC1I2_TTGGAGGATGGAGACATAGG	TTGGAGGATGGAGACATAGG	DYNC1I2	22	9	41	31	20	17
DYNC1I2_TACGTGACAATTTCTCGAGG	TACGTGACAATTTCTCGAGG	DYNC1I2	27	41	38	30	4	14
DYNC1I2_ACGTTGGTCAAAGCATCGGG	ACGTTGGTCAAAGCATCGGG	DYNC1I2	57	35	27	6	55	19
DYNC1I2_GCAGTGAAACACATACTCTG	GCAGTGAAACACATACTCTG	DYNC1I2	12	8	7	6	5	12
DYNC1LI1_TAAGTCGAGGATAATCCCGG	TAAGTCGAGGATAATCCCGG	DYNC1LI1	371	281	379	96	57	66
DYNC1LI1_AGCGGGTGGAGACCTCGCTG	AGCGGGTGGAGACCTCGCTG	DYNC1LI1	185	234	325	69	50	31
DYNC1LI1_GATGGAGACCTATATCACAA	GATGGAGACCTATATCACAA	DYNC1LI1	281	223	235	22	40	65
DYNC1LI1_GTAAGTGTATCCGCACCCAG	GTAAGTGTATCCGCACCCAG	DYNC1LI1	279	390	321	96	70	96
DYNC1LI2_AGTTGGCAAGATGGCGCCGG	AGTTGGCAAGATGGCGCCGG	DYNC1LI2	534	517	526	128	160	241
DYNC1LI2_AAACTACAAGGAGCTGAGCA	AAACTACAAGGAGCTGAGCA	DYNC1LI2	255	206	203	42	28	22
DYNC1LI2_AATGACGAGGGTCTCTGGCA	AATGACGAGGGTCTCTGGCA	DYNC1LI2	216	220	232	34	30	41
DYNC1LI2_AATGTGCTGACTCATAACCT	AATGTGCTGACTCATAACCT	DYNC1LI2	362	356	354	61	93	145
DYNC2H1_TCAAGACAGTTGCACAACAG	TCAAGACAGTTGCACAACAG	DYNC2H1	781	514	813	769	834	908
DYNC2H1_TTTAAGGAAGATGACACACG	TTTAAGGAAGATGACACACG	DYNC2H1	391	533	280	386	567	601
DYNC2H1_TGGATAGAACAAGCTCACCG	TGGATAGAACAAGCTCACCG	DYNC2H1	373	463	417	265	439	599
DYNC2H1_GATAATAAGGATCTTCCCAC	GATAATAAGGATCTTCCCAC	DYNC2H1	275	253	301	507	416	198
DYNC2LI1_CCAGGCCGTCGACGATGCCC	CCAGGCCGTCGACGATGCCC	DYNC2LI1	932	753	853	1212	824	651
DYNC2LI1_GAGCTGGCTCACTTACCGTA	GAGCTGGCTCACTTACCGTA	DYNC2LI1	526	577	342	567	526	264
DYNC2LI1_GATCTGGAATAATATGCCGA	GATCTGGAATAATATGCCGA	DYNC2LI1	212	180	253	177	177	231
DYNC2LI1_ACGTGGAGTTATCAACCAGT	ACGTGGAGTTATCAACCAGT	DYNC2LI1	178	137	184	163	364	144
DYNLL1_TCCCACCTGGCATTGCATCG	TCCCACCTGGCATTGCATCG	DYNLL1	465	307	433	372	138	275
DYNLL2_TCACACCATGTCTGACCGGA	TCACACCATGTCTGACCGGA	DYNLL2	588	667	647	540	619	507
DYNLL2_CAAGAACGCAGACATGTCTG	CAAGAACGCAGACATGTCTG	DYNLL2	739	526	419	682	331	676
DYNLL2_TGACTGCGCCACGCAGGCCA	TGACTGCGCCACGCAGGCCA	DYNLL2	288	288	262	113	198	263
DYNLL2_CCTAGCCTGACTTGAAGAGG	CCTAGCCTGACTTGAAGAGG	DYNLL2	150	217	166	189	153	194
DYNLRB1_GAAGCGACTGCAGAGCCAGA	GAAGCGACTGCAGAGCCAGA	DYNLRB1	5	32	11	7	4	3
DYNLRB1_CATTCCCATCAAGAGCACCA	CATTCCCATCAAGAGCACCA	DYNLRB1	20	9	4	9	13	5
DYNLRB1_GAGGCTGGCATACTGGGTGG	GAGGCTGGCATACTGGGTGG	DYNLRB1	1	26	41	16	9	7
DYNLRB1_CATGCACAGCTTCATCCTGA	CATGCACAGCTTCATCCTGA	DYNLRB1	36	25	24	46	45	74
DYNLRB2_AGGTGGAGGAAACCTTAAAG	AGGTGGAGGAAACCTTAAAG	DYNLRB2	86	52	138	72	64	96
DYNLRB2_GAGGATCCAGAGTCATAAAG	GAGGATCCAGAGTCATAAAG	DYNLRB2	139	133	183	179	175	158
DYNLRB2_GTTGTCCAAGGTTGTTCGGA	GTTGTCCAAGGTTGTTCGGA	DYNLRB2	623	515	702	346	687	387
DYNLRB2_TCATTGTCAGGTGATGAAGA	TCATTGTCAGGTGATGAAGA	DYNLRB2	112	82	111	218	83	235
DYNLT1_GGAAGACTACCAGGCTGCGG	GGAAGACTACCAGGCTGCGG	DYNLT1	267	201	170	141	91	112
DYNLT1_GATGGAAGACTACCAGGCTG	GATGGAAGACTACCAGGCTG	DYNLT1	270	204	200	78	130	42
DYNLT1_TTTAAGCCAACTCACCAAGC	TTTAAGCCAACTCACCAAGC	DYNLT1	632	760	696	421	537	574
DYNLT1_CAGGGAGCTGCACTGTGCGA	CAGGGAGCTGCACTGTGCGA	DYNLT1	668	427	470	207	233	194
DYNLT3_GTACCATCGCCACTGCGACG	GTACCATCGCCACTGCGACG	DYNLT3	294	216	271	336	249	224
DYNLT3_GTGGCGATGGTACTCCTCCA	GTGGCGATGGTACTCCTCCA	DYNLT3	315	362	300	261	459	376
DYNLT3_GAGAGCCGGCGCTACCATGG	GAGAGCCGGCGCTACCATGG	DYNLT3	352	327	352	192	277	257
DYNLT3_TTAGGTTGGCTTCAATGCTG	TTAGGTTGGCTTCAATGCTG	DYNLT3	1056	925	978	659	895	732
DYRK1A_AAGAAGCGAAGACACCAACA	AAGAAGCGAAGACACCAACA	DYRK1A	406	305	422	150	196	161
DYRK1A_TGAGAAACACCAATTTCCGA	TGAGAAACACCAATTTCCGA	DYRK1A	632	751	494	86	135	155
DYRK1A_TCATTGGCACCACTGAACAG	TCATTGGCACCACTGAACAG	DYRK1A	1034	1208	1409	94	177	346
DYRK1A_CGAAGACTGAGACTGCTCCA	CGAAGACTGAGACTGCTCCA	DYRK1A	1240	1472	1032	570	487	398
DYRK1B_GAGAAGGGACCATGGCCCGG	GAGAAGGGACCATGGCCCGG	DYRK1B	322	299	401	160	256	330
DYRK1B_TCCACAGAGAGCTTACGCAG	TCCACAGAGAGCTTACGCAG	DYRK1B	299	482	445	358	327	361
DYRK1B_GAGAAGAAGGTCCTGAACCA	GAGAAGAAGGTCCTGAACCA	DYRK1B	225	252	219	309	271	78
DYRK1B_ACCAGGCCCAGATTGAGCTG	ACCAGGCCCAGATTGAGCTG	DYRK1B	309	399	309	320	643	490
DYRK2_GGAAGCCTGAAGCTGACGAA	GGAAGCCTGAAGCTGACGAA	DYRK2	54	157	133	75	51	62
DYRK2_TAAACGGAGGCCGTTCCCGG	TAAACGGAGGCCGTTCCCGG	DYRK2	188	60	73	67	89	8
DYRK2_GTGCCGCAAAGCCTGGCCTG	GTGCCGCAAAGCCTGGCCTG	DYRK2	651	433	480	254	365	443
DYRK2_GTTGCCAAAGCCTCCCACCG	GTTGCCAAAGCCTCCCACCG	DYRK2	510	502	413	723	688	450
DYRK3_AGATGGGAGGCACAGCTCGT	AGATGGGAGGCACAGCTCGT	DYRK3	452	280	396	355	311	172
DYRK3_GAGGCACAGCTCGTGGGCCT	GAGGCACAGCTCGTGGGCCT	DYRK3	370	332	293	373	301	295
DYRK3_TGCAGAGTACATTTGAACAG	TGCAGAGTACATTTGAACAG	DYRK3	310	377	409	492	502	521
DYRK3_GTAGTCACAGAGCAGTAGCG	GTAGTCACAGAGCAGTAGCG	DYRK3	426	377	483	296	270	648
DYRK4_GAAGTCACCAAAGAAGCAAA	GAAGTCACCAAAGAAGCAAA	DYRK4	294	269	207	219	214	156
DYRK4_TGAAGCCAAGAAGCTCGACA	TGAAGCCAAGAAGCTCGACA	DYRK4	148	372	183	219	181	165
DYRK4_AGTTCTGGAGACAATCGGGA	AGTTCTGGAGACAATCGGGA	DYRK4	239	262	381	336	361	274
DYRK4_CAAAGACAACACCTACAATG	CAAAGACAACACCTACAATG	DYRK4	488	450	457	460	375	463
DYSF_GCGCCGGTCCTTCTTCGCAC	GCGCCGGTCCTTCTTCGCAC	DYSF	1069	907	687	1696	1005	1206
DYSF_TGAGGTCCCATTCAAATCCC	TGAGGTCCCATTCAAATCCC	DYSF	651	515	569	635	539	634
DYSF_GACACCAAGAAGCAGCCCAC	GACACCAAGAAGCAGCCCAC	DYSF	826	841	868	976	900	1418
DYSF_CCTGCCCACAAGACAGGCGG	CCTGCCCACAAGACAGGCGG	DYSF	31	59	71	82	24	24
DYTN_ACTCCAAGAGCTGTTTCAGA	ACTCCAAGAGCTGTTTCAGA	DYTN	412	502	370	429	435	456
DYTN_TGAGAGGGTTATTAGGGCAG	TGAGAGGGTTATTAGGGCAG	DYTN	746	550	555	739	674	437
DYTN_CCACCCGCAGCTGTTTCCAA	CCACCCGCAGCTGTTTCCAA	DYTN	985	918	1296	1224	1193	1319
DYTN_TTTCAGCAGCTGATAACCGG	TTTCAGCAGCTGATAACCGG	DYTN	648	343	431	722	527	397
DYX1C1_CTGGCAGCAGACGAAGACTG	CTGGCAGCAGACGAAGACTG	DYX1C1	516	431	543	762	495	656
DYX1C1_GAGCTGTTGGGAATACTCGA	GAGCTGTTGGGAATACTCGA	DYX1C1	218	275	357	191	242	299
DYX1C1_GTGGCTACACAAACAAGCTG	GTGGCTACACAAACAAGCTG	DYX1C1	269	357	447	165	426	267
DYX1C1_ATGAAGGCACATGTACGACG	ATGAAGGCACATGTACGACG	DYX1C1	373	536	332	444	451	317
DZANK1_AAACCTATTACTCTGCCTGA	AAACCTATTACTCTGCCTGA	DZANK1	689	549	594	619	799	964
DZANK1_AGTTACCTGGGACTGGCGGG	AGTTACCTGGGACTGGCGGG	DZANK1	315	518	419	705	548	618
DZANK1_GCAAAGGGATCTGATGGCCG	GCAAAGGGATCTGATGGCCG	DZANK1	198	324	256	218	312	187
DZANK1_TTCAAGTGGAGGCTTGCCTG	TTCAAGTGGAGGCTTGCCTG	DZANK1	650	676	1003	820	560	692
DZIP1L_GCGAGGCTGAAACTTGAAGG	GCGAGGCTGAAACTTGAAGG	DZIP1L	188	170	147	142	116	180
DZIP1L_TGAATGTCTTGTCACACAGG	TGAATGTCTTGTCACACAGG	DZIP1L	327	423	544	381	448	573
DZIP1L_GCCAAGCTAAAGTGGACCCA	GCCAAGCTAAAGTGGACCCA	DZIP1L	487	387	345	452	592	615
DZIP1L_AAGCAGAGCTCATTCATCAG	AAGCAGAGCTCATTCATCAG	DZIP1L	783	600	885	708	656	684
DZIP1_TGAGTGCAGCAAGTACTCGA	TGAGTGCAGCAAGTACTCGA	DZIP1	345	146	200	77	199	89
DZIP1_AACAGTATCAGTGAACCCAA	AACAGTATCAGTGAACCCAA	DZIP1	402	264	393	544	394	393
DZIP1_TTTCAGGAAATCCTTTAGCC	TTTCAGGAAATCCTTTAGCC	DZIP1	465	580	386	554	527	635
DZIP1_TAAGGGACTAAGAACAATGG	TAAGGGACTAAGAACAATGG	DZIP1	152	235	350	253	339	227
DZIP3_AGATGCCATGATCCACCCAA	AGATGCCATGATCCACCCAA	DZIP3	602	546	420	481	511	691
DZIP3_GGAAGACAAGTTCTATAGCC	GGAAGACAAGTTCTATAGCC	DZIP3	546	511	566	536	733	558
DZIP3_TAGCAGAGCTTTAACAGCCG	TAGCAGAGCTTTAACAGCCG	DZIP3	422	522	390	377	496	331
DZIP3_ATACTTCAGGACTTACCCTG	ATACTTCAGGACTTACCCTG	DZIP3	310	610	413	685	662	458
E2F1_TTTCGCCACAGGTGAAGCGG	TTTCGCCACAGGTGAAGCGG	E2F1	108	140	163	106	97	102
E2F1_TGAGACCCAGCTCCAAGCCG	TGAGACCCAGCTCCAAGCCG	E2F1	786	860	542	600	770	727
E2F1_TCAGAAGTGACCTCCTGGGA	TCAGAAGTGACCTCCTGGGA	E2F1	388	330	294	217	297	407
E2F1_GAGGCCGAAGTGGTAGTCGA	GAGGCCGAAGTGGTAGTCGA	E2F1	298	374	402	790	420	482
E2F2_AGCGGCCGAAGCCAAGGCCC	AGCGGCCGAAGCCAAGGCCC	E2F2	301	277	325	496	303	256
E2F2_CTCGGTATGACACTTCGCTG	CTCGGTATGACACTTCGCTG	E2F2	710	486	458	508	206	571
E2F2_GAGCTTCAAGCACCTGACTG	GAGCTTCAAGCACCTGACTG	E2F2	638	574	628	739	1107	691
E2F2_ACTTCCAGTCTCGTCTGCGG	ACTTCCAGTCTCGTCTGCGG	E2F2	577	559	561	439	560	764
E2F3_GCAGTACCTGGTGACCGCCG	GCAGTACCTGGTGACCGCCG	E2F3	218	146	105	352	507	130
E2F3_TCTTATTACAGGCAAAGCGA	TCTTATTACAGGCAAAGCGA	E2F3	44	73	77	310	173	356
E2F3_GGACCTCAAACTGTTAACCG	GGACCTCAAACTGTTAACCG	E2F3	174	184	148	728	626	546
E2F3_TATGGGAAACCTTTCTCCTC	TATGGGAAACCTTTCTCCTC	E2F3	200	215	161	340	235	319
E2F4_TGCCGGCTTGGAGTGCCCGG	TGCCGGCTTGGAGTGCCCGG	E2F4	559	451	784	397	368	1405
E2F4_TAGCTGTACGCCAGAAGCGG	TAGCTGTACGCCAGAAGCGG	E2F4	224	192	202	142	169	235
E2F4_GAGCATCCGGAACGTCACAG	GAGCATCCGGAACGTCACAG	E2F4	547	445	514	342	191	362
E2F4_CCTGGAGGTGCCCATCCCAG	CCTGGAGGTGCCCATCCCAG	E2F4	269	324	248	193	119	161
E2F5_GCAGGCACGAGAAGAGCCTG	GCAGGCACGAGAAGAGCCTG	E2F5	73	181	147	99	129	183
E2F5_GTCGAGTTCATCTAAGCCCG	GTCGAGTTCATCTAAGCCCG	E2F5	635	354	375	482	371	489
E2F5_GCTGTGTGAGGTCATCAGGT	GCTGTGTGAGGTCATCAGGT	E2F5	325	379	306	352	294	214
E2F5_GTAGGAGAAAGCCTTAAGAG	GTAGGAGAAAGCCTTAAGAG	E2F5	128	182	133	68	57	138
E2F6_TCTCCTCCTGGACCCGACGG	TCTCCTCCTGGACCCGACGG	E2F6	1	2	1	1	1	1
E2F6_AGACTGGGTAACTTCCTCGC	AGACTGGGTAACTTCCTCGC	E2F6	1311	1090	1110	1583	1257	1095
E2F6_CTTGTCAGATCTGCTCCCGG	CTTGTCAGATCTGCTCCCGG	E2F6	1525	1111	1069	1426	1546	970
E2F6_TCTGAGAGCACTCATCCAGA	TCTGAGAGCACTCATCCAGA	E2F6	25	54	76	21	19	73
E2F7_ACAGACAGCAAGCGGAACCA	ACAGACAGCAAGCGGAACCA	E2F7	747	825	785	504	758	818
E2F7_ACTGACAGCAACTTCATCTA	ACTGACAGCAACTTCATCTA	E2F7	264	261	378	555	455	320
E2F7_GCTGCATCTGGTCAGCCGGG	GCTGCATCTGGTCAGCCGGG	E2F7	118	88	165	82	49	126
E2F7_GTGCATGTAACAGAAGAGCG	GTGCATGTAACAGAAGAGCG	E2F7	135	233	303	345	444	217
E2F8_AAGGCTCTCAGGGAGAGCCG	AAGGCTCTCAGGGAGAGCCG	E2F8	18	10	6	111	20	6
E2F8_GATGCTCTTCAAGGTGCCAA	GATGCTCTTCAAGGTGCCAA	E2F8	588	387	490	453	538	583
E2F8_GAAATCAGTCCAAATACCAG	GAAATCAGTCCAAATACCAG	E2F8	315	321	302	206	263	268
E2F8_AAAGAGGGCAAGCATGCTCG	AAAGAGGGCAAGCATGCTCG	E2F8	448	404	467	984	543	342
E4F1_GGGCGAGGGTGCAGTTGCGG	GGGCGAGGGTGCAGTTGCGG	E4F1	817	972	948	980	1156	863
E4F1_AGATTCAGAAGGCCTGCCAG	AGATTCAGAAGGCCTGCCAG	E4F1	133	256	251	222	319	298
E4F1_TGTGGCCCACATCGTGGTGG	TGTGGCCCACATCGTGGTGG	E4F1	261	220	179	446	460	297
E4F1_GTGCCACAAGACCTTCAAGA	GTGCCACAAGACCTTCAAGA	E4F1	25	29	14	28	24	22
EAF1_ACCGCGAGGAACATTGCCTG	ACCGCGAGGAACATTGCCTG	EAF1	2	19	10	22	15	28
EAF1_ACAACGAATAGTGTGGAAGG	ACAACGAATAGTGTGGAAGG	EAF1	2	2	6	3	11	3
EAF1_TGTGAAGGAGAGCTTCAAGT	TGTGAAGGAGAGCTTCAAGT	EAF1	4	27	4	2	54	5
EAF1_GATGACGATAGCTCCAGCAG	GATGACGATAGCTCCAGCAG	EAF1	165	121	154	112	90	62
EAF2_ACTTGAGAACCCGCTCGCGA	ACTTGAGAACCCGCTCGCGA	EAF2	562	691	506	555	709	579
EAF2_ACAGTGTGGAAGGCGCAGCG	ACAGTGTGGAAGGCGCAGCG	EAF2	817	628	647	761	806	908
EAF2_GAAGAAGTGTCAATAGAAGC	GAAGAAGTGTCAATAGAAGC	EAF2	230	207	177	222	110	73
EAF2_GAAGGCAGAAGCTAGTCTAA	GAAGGCAGAAGCTAGTCTAA	EAF2	123	177	188	168	106	155
EAPP_GGTTGAAGAGCCTAGCGACG	GGTTGAAGAGCCTAGCGACG	EAPP	110	114	156	91	43	125
EAPP_AAGTTGCAACAGCTCCGACA	AAGTTGCAACAGCTCCGACA	EAPP	238	431	409	350	214	254
EAPP_AAGATAACAGAGATCAGGCC	AAGATAACAGAGATCAGGCC	EAPP	97	185	238	56	162	137
EAPP_TGAAGTGGCAGTCTACGACA	TGAAGTGGCAGTCTACGACA	EAPP	178	128	125	224	122	167
EARS2_GCAGCGCGAGAGGCCTTCGG	GCAGCGCGAGAGGCCTTCGG	EARS2	361	699	634	490	452	623
EARS2_AGTTGTACAAGGCAGTGCGG	AGTTGTACAAGGCAGTGCGG	EARS2	552	551	609	297	530	562
EARS2_TCTTCAGGAGCTCCAGCCGC	TCTTCAGGAGCTCCAGCCGC	EARS2	714	728	673	788	772	588
EARS2_GTGGTGGTCGTCCACCACGC	GTGGTGGTCGTCCACCACGC	EARS2	201	214	350	57	235	393
EBAG9_CCGAAACTGGGTGATGGCCA	CCGAAACTGGGTGATGGCCA	EBAG9	325	377	331	431	448	295
EBAG9_AAATAACCGAAACTGGGTGA	AAATAACCGAAACTGGGTGA	EBAG9	168	179	254	177	310	210
EBAG9_GGTGGGTGCATCTTCATCCC	GGTGGGTGCATCTTCATCCC	EBAG9	205	377	256	361	656	431
EBAG9_AGAGAGCAGCCGAACAACAA	AGAGAGCAGCCGAACAACAA	EBAG9	344	271	247	279	281	271
EBF1_GGTGCTGGACGCCAACACGG	GGTGCTGGACGCCAACACGG	EBF1	387	404	503	280	251	328
EBF1_TGACATGCGGAGATTCCAGG	TGACATGCGGAGATTCCAGG	EBF1	429	572	754	523	532	721
EBF1_TAAGAGGGCGTACCTTCCGA	TAAGAGGGCGTACCTTCCGA	EBF1	659	380	594	617	808	639
EBF1_ACAACACCAGGGATGTGCCG	ACAACACCAGGGATGTGCCG	EBF1	615	552	720	559	632	445
EBF2_AACTCTGAAAGAGAAATCGC	AACTCTGAAAGAGAAATCGC	EBF2	185	255	233	356	300	187
EBF2_ATTCTCCACAAAGTCCACGA	ATTCTCCACAAAGTCCACGA	EBF2	266	202	277	260	465	322
EBF2_TCACAGCCCATCGCTTACGA	TCACAGCCCATCGCTTACGA	EBF2	480	441	633	605	647	465
EBF2_AAACCGAAATGAGACTCCAT	AAACCGAAATGAGACTCCAT	EBF2	359	399	519	431	287	338
EBF3_CAGGAGAATATTCCGCGCGG	CAGGAGAATATTCCGCGCGG	EBF3	129	22	67	59	82	10
EBF3_GCGCAGGCCATCGTCTACGA	GCGCAGGCCATCGTCTACGA	EBF3	428	446	459	774	677	538
EBF3_GGAATCTCCGCATATCTCGA	GGAATCTCCGCATATCTCGA	EBF3	5	3	11	2	1	27
EBF3_CTTCTGACGGGTCTAGGCGG	CTTCTGACGGGTCTAGGCGG	EBF3	474	483	465	549	661	514
EBF4_GAGCGCTTACCTCTGCGCCG	GAGCGCTTACCTCTGCGCCG	EBF4	261	366	289	360	201	391
EBF4_CATTGTTATACACCAGCCGG	CATTGTTATACACCAGCCGG	EBF4	410	622	568	606	311	666
EBF4_ACAACTCCAAGCATGGCCGC	ACAACTCCAAGCATGGCCGC	EBF4	1313	1481	1357	2109	1592	1940
EBF4_GTCGCCGATGACAATGACGG	GTCGCCGATGACAATGACGG	EBF4	430	316	471	499	271	295
EBI3_GAACAGCTGGACATCCGTGA	GAACAGCTGGACATCCGTGA	EBI3	328	475	230	294	253	269
EBI3_GGATGTCCAGCTGTTCTCCA	GGATGTCCAGCTGTTCTCCA	EBI3	629	729	982	1235	771	672
EBI3_TTAGGCGCACGCCTTCTGGA	TTAGGCGCACGCCTTCTGGA	EBI3	324	455	291	452	255	365
EBI3_GAAGCCCTTGCTACTTGCCC	GAAGCCCTTGCTACTTGCCC	EBI3	637	748	586	815	404	871
EBLN1_TGGAATCTCCAACACAACAG	TGGAATCTCCAACACAACAG	EBLN1	561	732	601	563	528	676
EBLN1_TCAGCACTTTCACTATGCAA	TCAGCACTTTCACTATGCAA	EBLN1	285	328	310	281	327	330
EBLN1_ACTATGCAAAGGTCTTCCAA	ACTATGCAAAGGTCTTCCAA	EBLN1	467	453	451	560	423	477
EBLN1_CAGCCCACAAGACAGTACAA	CAGCCCACAAGACAGTACAA	EBLN1	383	497	407	420	491	510
EBLN2_GATGACGCAATGGACAGGAG	GATGACGCAATGGACAGGAG	EBLN2	126	155	121	170	85	179
EBLN2_GAGCAAGAGGTCTAATACTG	GAGCAAGAGGTCTAATACTG	EBLN2	212	331	286	285	173	209
EBLN2_GAGAACTGATGACTTCTCAA	GAGAACTGATGACTTCTCAA	EBLN2	92	120	52	160	69	229
EBLN2_TCTTGAGCTGATCCAACCTA	TCTTGAGCTGATCCAACCTA	EBLN2	516	416	484	414	706	411
EBNA1BP2_GACTCCGAATCCGAGAGCGG	GACTCCGAATCCGAGAGCGG	EBNA1BP2	54	99	93	47	142	78
EBNA1BP2_GAAGAAGGCCGTGAACGACG	GAAGAAGGCCGTGAACGACG	EBNA1BP2	143	121	162	86	152	375
EBNA1BP2_TCTCAGCTATCGCCAAGCCC	TCTCAGCTATCGCCAAGCCC	EBNA1BP2	12	1	5	2	4	1
EBNA1BP2_GCAGACTAAACAGGCTGCCA	GCAGACTAAACAGGCTGCCA	EBNA1BP2	7	47	5	4	14	19
EBPL_CAGCAGCGAACCGCCAGCCT	CAGCAGCGAACCGCCAGCCT	EBPL	1155	1085	1039	1108	1126	886
EBPL_GGAAACGTTGCAAATTCCGA	GGAAACGTTGCAAATTCCGA	EBPL	181	85	168	366	173	259
EBPL_CAATGCCAGAGACCCATCCA	CAATGCCAGAGACCCATCCA	EBPL	1026	923	975	773	944	935
EBPL_GGTGTGTGGGTTCTGATCCC	GGTGTGTGGGTTCTGATCCC	EBPL	519	544	568	1000	533	447
EBP_AGAAGGCTTGGTCTCCAAGC	AGAAGGCTTGGTCTCCAAGC	EBP	206	141	96	97	134	71
EBP_TCAGGGAAAGAGTATGCCAA	TCAGGGAAAGAGTATGCCAA	EBP	507	502	414	516	429	406
EBP_CAAGCTGTAGAATGAAGCGG	CAAGCTGTAGAATGAAGCGG	EBP	110	118	140	78	90	136
EBP_TTCCTGACAGAGCACCGCGA	TTCCTGACAGAGCACCGCGA	EBP	576	702	629	691	590	637
ECD_GCTGTGAATAGGCGCATCAG	GCTGTGAATAGGCGCATCAG	ECD	16	9	12	6	7	5
ECD_AAAGGTTTGTGCCAGACCGG	AAAGGTTTGTGCCAGACCGG	ECD	10	11	18	10	13	34
ECD_AGAGTGGTGAGGCAGTCACA	AGAGTGGTGAGGCAGTCACA	ECD	271	270	225	209	281	106
ECD_CTGGTGAGAGATCTAACCAC	CTGGTGAGAGATCTAACCAC	ECD	76	89	117	20	41	39
ECE1_CTGGTGGACTCGCTCTCCGA	CTGGTGGACTCGCTCTCCGA	ECE1	521	509	593	797	565	899
ECE1_AGCACCTCTGGCCACTCCGG	AGCACCTCTGGCCACTCCGG	ECE1	817	1020	1060	906	578	767
ECE1_AGCTGAAGAAGTCATGGCAG	AGCTGAAGAAGTCATGGCAG	ECE1	296	322	268	223	536	362
ECE1_CATGAACGAGACCAGGATCG	CATGAACGAGACCAGGATCG	ECE1	574	689	602	662	684	913
ECE2_TGAGAGCATGGCCTCTCCAG	TGAGAGCATGGCCTCTCCAG	ECE2	217	300	272	208	174	257
ECE2_TGTGGACTACTCATCAGTCG	TGTGGACTACTCATCAGTCG	ECE2	535	482	466	653	371	601
ECE2_TGTGGGCCCACCTACCTCTG	TGTGGGCCCACCTACCTCTG	ECE2	837	888	781	841	866	887
ECE2_AGCGAGAACGCCCATCGGGC	AGCGAGAACGCCCATCGGGC	ECE2	19	50	28	40	45	20
ECEL1_CGTGAGCGAGAAGAGCGCGG	CGTGAGCGAGAAGAGCGCGG	ECEL1	135	211	171	61	224	134
ECEL1_GAGGACCCTGTACCTCGCTC	GAGGACCCTGTACCTCGCTC	ECEL1	251	347	321	304	241	226
ECEL1_GTTCCACAGCGTCTGCACCC	GTTCCACAGCGTCTGCACCC	ECEL1	1081	978	921	793	981	927
ECEL1_ACTGGGCCACACTCACGTGG	ACTGGGCCACACTCACGTGG	ECEL1	435	612	467	473	472	426
ECH1_TCTGCGCAGACGTCACACGA	TCTGCGCAGACGTCACACGA	ECH1	590	581	772	434	549	540
ECH1_ATCGAGTGATGATGTCACGG	ATCGAGTGATGATGTCACGG	ECH1	131	202	330	228	145	244
ECH1_ACAGTACCGGATGTCACAGG	ACAGTACCGGATGTCACAGG	ECH1	400	283	410	607	386	433
ECH1_AACACTGCAGCGCCTGCCCA	AACACTGCAGCGCCTGCCCA	ECH1	811	969	890	1011	961	767
ECHDC1_GAAATCACTAGGAACTCCAG	GAAATCACTAGGAACTCCAG	ECHDC1	356	378	427	343	363	483
ECHDC1_GGAAAGGCCTCATTGTCCGT	GGAAAGGCCTCATTGTCCGT	ECHDC1	529	277	433	443	446	704
ECHDC1_AAAGCTCTAATTACTTCCGG	AAAGCTCTAATTACTTCCGG	ECHDC1	579	610	762	631	579	602
ECHDC1_ATGGGCATAATACCAAGCTG	ATGGGCATAATACCAAGCTG	ECHDC1	388	465	297	625	275	243
ECHDC2_AGAGATCCAAGTGCGCGCCC	AGAGATCCAAGTGCGCGCCC	ECHDC2	1001	1088	804	837	789	772
ECHDC2_GATGAGTGAAGCAGAGGTGG	GATGAGTGAAGCAGAGGTGG	ECHDC2	320	409	272	330	242	248
ECHDC2_GATGGGTTTGCCTTGGGCGG	GATGGGTTTGCCTTGGGCGG	ECHDC2	1018	696	640	895	665	973
ECHDC2_GACTGATTGAGACCACGCGA	GACTGATTGAGACCACGCGA	ECHDC2	482	474	415	592	483	597
ECHDC3_GAAGGCCCGCAAGACGGCGA	GAAGGCCCGCAAGACGGCGA	ECHDC3	363	419	297	285	439	330
ECHDC3_TCTTGAGCAATCCCAAGAAG	TCTTGAGCAATCCCAAGAAG	ECHDC3	24	16	49	8	36	26
ECHDC3_AGGTCTGAAATACTTCGGCA	AGGTCTGAAATACTTCGGCA	ECHDC3	248	381	383	395	383	298
ECHDC3_TCTAGGCACTGCTCTTGCCA	TCTAGGCACTGCTCTTGCCA	ECHDC3	518	534	522	565	509	386
ECHS1_CAGGCGGGACAGCGAACCGG	CAGGCGGGACAGCGAACCGG	ECHS1	184	219	239	457	231	183
ECHS1_AAGAGGGAAGAATAACACCG	AAGAGGGAAGAATAACACCG	ECHS1	130	98	150	107	232	83
ECHS1_GCACTGGGACCACCTCACCC	GCACTGGGACCACCTCACCC	ECHS1	319	320	278	71	185	113
ECHS1_TGTTGGGAAGTCGCTGGCGA	TGTTGGGAAGTCGCTGGCGA	ECHS1	486	459	662	479	407	534
ECI1_CCGAGGTCAGAATGACACCG	CCGAGGTCAGAATGACACCG	ECI1	362	273	338	493	196	345
ECI1_CGGCCGAGAAGACACCCGGG	CGGCCGAGAAGACACCCGGG	ECI1	414	348	345	394	322	312
ECI1_CCACCAGGCAGCCTCCAGCG	CCACCAGGCAGCCTCCAGCG	ECI1	691	938	570	970	870	1002
ECI1_AGTGGACCAGGTGGTCCCGG	AGTGGACCAGGTGGTCCCGG	ECI1	165	186	284	182	196	238
ECI2_ACTTGGCTTGGAGACTGGCG	ACTTGGCTTGGAGACTGGCG	ECI2	426	294	277	402	569	446
ECI2_GAACAGACAGGAAATCAACT	GAACAGACAGGAAATCAACT	ECI2	228	150	202	285	162	178
ECI2_ACACGGCATCGAATAGCCCA	ACACGGCATCGAATAGCCCA	ECI2	657	598	614	468	511	582
ECI2_GAAGATAATGAGCCCAGCCA	GAAGATAATGAGCCCAGCCA	ECI2	415	228	319	349	527	700
ECM1_AGCCAAATAGGTCAAGACCA	AGCCAAATAGGTCAAGACCA	ECM1	523	479	606	473	816	654
ECM1_AGGCCAGAGCACTTTCAAGA	AGGCCAGAGCACTTTCAAGA	ECM1	200	237	356	365	217	320
ECM1_AAAGGGAGGGCCATGCTGAG	AAAGGGAGGGCCATGCTGAG	ECM1	579	644	559	580	508	628
ECM1_TCTGGAGAAGGCCGCCCAGG	TCTGGAGAAGGCCGCCCAGG	ECM1	452	550	491	581	721	617
ECM2_GGAGGAAGATCTACCACAGA	GGAGGAAGATCTACCACAGA	ECM2	187	278	398	202	155	274
ECM2_GAACTCTTCCATCTGAGCAG	GAACTCTTCCATCTGAGCAG	ECM2	460	582	510	352	367	626
ECM2_GCACACCAGCAACAACGCCA	GCACACCAGCAACAACGCCA	ECM2	533	407	618	655	532	589
ECM2_ATAGAACCAGGAAGACCCTG	ATAGAACCAGGAAGACCCTG	ECM2	339	194	218	201	417	307
ECSIT_CAGGCCACCCTACTGGCCCG	CAGGCCACCCTACTGGCCCG	ECSIT	318	509	305	291	908	787
ECSIT_GCCTTGGTGGGCCTCTGCCG	GCCTTGGTGGGCCTCTGCCG	ECSIT	291	451	307	303	268	405
ECSIT_GGAGCCTGACCTTAGTGCCA	GGAGCCTGACCTTAGTGCCA	ECSIT	747	843	660	833	709	537
ECSIT_GCAGGAGACCAACCCAACCC	GCAGGAGACCAACCCAACCC	ECSIT	959	1061	1033	815	516	776
ECT2L_TAAGTCATTGGTTTGACCTC	TAAGTCATTGGTTTGACCTC	ECT2L	354	156	469	466	218	578
ECT2L_AAGGATGCAAGTGGCCAAAG	AAGGATGCAAGTGGCCAAAG	ECT2L	280	287	272	253	200	440
ECT2L_TAAGTAGCAGCAGCCTCCCT	TAAGTAGCAGCAGCCTCCCT	ECT2L	781	694	707	520	913	529
ECT2L_CAGCAAGTTCCACTCACCCA	CAGCAAGTTCCACTCACCCA	ECT2L	1311	1335	1233	1161	1217	1350
ECT2_TATTAACATCCACTACTGGG	TATTAACATCCACTACTGGG	ECT2	1503	1117	1424	1566	1427	1430
ECT2_ACATTGGTCCATCACATGGG	ACATTGGTCCATCACATGGG	ECT2	8	12	9	6	6	6
ECT2_CTAGGAGTGACCCTATGGAA	CTAGGAGTGACCCTATGGAA	ECT2	96	115	153	151	89	97
ECT2_GTCGGATAAGAAGTTCAACA	GTCGGATAAGAAGTTCAACA	ECT2	10	5	10	13	2	4
EDA2R_CCTGTCCAGGACCACACCGT	CCTGTCCAGGACCACACCGT	EDA2R	972	1083	1050	885	1119	1277
EDA2R_GCACAGCCTGCCCTCCTCGC	GCACAGCCTGCCCTCCTCGC	EDA2R	1752	1601	2154	1502	2287	1686
EDA2R_CACACATTGAACCTCAGAGG	CACACATTGAACCTCAGAGG	EDA2R	180	292	297	597	314	437
EDA2R_AACAGCCACCCTTACCACGC	AACAGCCACCCTTACCACGC	EDA2R	809	765	1104	737	1135	663
EDARADD_TCATATGGTAAAGGAACCAG	TCATATGGTAAAGGAACCAG	EDARADD	230	329	153	272	172	187
EDARADD_CAAGATACGGAACTCCCTAA	CAAGATACGGAACTCCCTAA	EDARADD	301	236	393	197	210	304
EDARADD_AATGGCTTTCCAGATAGCAC	AATGGCTTTCCAGATAGCAC	EDARADD	196	530	354	598	207	315
EDARADD_CCGGAGCAAGAACTCCAAGG	CCGGAGCAAGAACTCCAAGG	EDARADD	118	123	176	58	116	104
EDAR_TCCTCTCCCGGCCCACACGG	TCCTCTCCCGGCCCACACGG	EDAR	600	777	673	420	692	761
EDAR_GGAGGGCCTGTGCTTACCCA	GGAGGGCCTGTGCTTACCCA	EDAR	737	547	435	477	508	625
EDAR_ACCGAGGAACATCTATGGCA	ACCGAGGAACATCTATGGCA	EDAR	285	586	589	423	343	710
EDAR_AGACAGGGTGCTGCTGCCCG	AGACAGGGTGCTGCTGCCCG	EDAR	901	1458	1143	1136	1329	1006
EDA_GGAGGCCATGGGCTACCCGG	GGAGGCCATGGGCTACCCGG	EDA	184	155	51	79	162	76
EDA_GGAATCCCTGGAATTCCTGG	GGAATCCCTGGAATTCCTGG	EDA	94	42	77	64	99	30
EDA_GTGGTGCATCTACAGGGCCA	GTGGTGCATCTACAGGGCCA	EDA	726	663	689	598	1046	569
EDA_TCATACTGAGATCTTTCAGG	TCATACTGAGATCTTTCAGG	EDA	283	344	390	406	332	394
EDC3_TCAGGGAAGAGTGTCAGCTG	TCAGGGAAGAGTGTCAGCTG	EDC3	234	408	568	460	431	490
EDC3_ATGGCACTGACCCTCCTCGG	ATGGCACTGACCCTCCTCGG	EDC3	717	576	674	1099	827	504
EDC3_TCGCTCTTCAGCAAGACCCA	TCGCTCTTCAGCAAGACCCA	EDC3	396	448	419	576	338	368
EDC3_TGTACCAGGGTTGATCGCGC	TGTACCAGGGTTGATCGCGC	EDC3	733	593	729	1176	769	829
EDC4_AGGACGCCACGCAGCACCTG	AGGACGCCACGCAGCACCTG	EDC4	844	812	1010	852	816	1026
EDC4_TTGTAGGCACTGGATGGCCG	TTGTAGGCACTGGATGGCCG	EDC4	839	886	702	993	1063	641
EDC4_AGCATTTCAAGCAAGGCCCG	AGCATTTCAAGCAAGGCCCG	EDC4	262	220	291	390	380	679
EDC4_TCAGCGTCAGCACTTCGGAG	TCAGCGTCAGCACTTCGGAG	EDC4	196	223	135	149	155	204
EDDM3A_CCTGCAAAGGATGCAAAGCA	CCTGCAAAGGATGCAAAGCA	EDDM3A	187	192	150	238	153	85
EDDM3A_TGTATACACACAGCCTGCAA	TGTATACACACAGCCTGCAA	EDDM3A	474	637	458	503	468	389
EDDM3A_GCGTGCATGCATCAATGAGA	GCGTGCATGCATCAATGAGA	EDDM3A	365	278	431	265	339	267
EDDM3A_GAGTACTTTGAGGGCACCTG	GAGTACTTTGAGGGCACCTG	EDDM3A	615	495	574	660	804	627
EDDM3B_TGTGCATAGGATGCAAAGTA	TGTGCATAGGATGCAAAGTA	EDDM3B	150	164	120	60	66	67
EDDM3B_TCTGTACAAGCAGTGTGCAT	TCTGTACAAGCAGTGTGCAT	EDDM3B	270	323	376	226	431	329
EDDM3B_ATGCACTAGTGACAACTGGA	ATGCACTAGTGACAACTGGA	EDDM3B	239	297	303	283	345	198
EDEM1_CGAGCCACAATACTCCATGG	CGAGCCACAATACTCCATGG	EDEM1	857	970	1012	775	924	800
EDEM1_GGCCTCAAAGACTTGGACGG	GGCCTCAAAGACTTGGACGG	EDEM1	329	335	363	266	410	344
EDEM1_AGACAGGGATTCCATATCCT	AGACAGGGATTCCATATCCT	EDEM1	265	231	164	204	296	184
EDEM1_GAATCCCAAATTCCACCAGG	GAATCCCAAATTCCACCAGG	EDEM1	373	384	493	456	405	443
EDEM2_GAGGCAGCAGCGCGCACAGG	GAGGCAGCAGCGCGCACAGG	EDEM2	586	450	383	494	564	755
EDEM2_GAGAGGTCGCAGCTCATCGA	GAGAGGTCGCAGCTCATCGA	EDEM2	337	630	592	748	527	665
EDEM2_AGACGAGATACTTACCAGCA	AGACGAGATACTTACCAGCA	EDEM2	250	299	135	498	316	168
EDEM2_TATCTGACCGGCTCTCCCAG	TATCTGACCGGCTCTCCCAG	EDEM2	655	649	454	697	754	795
EDEM3_ATGAGCGAAGCCGGCGGCCG	ATGAGCGAAGCCGGCGGCCG	EDEM3	275	275	360	315	369	317
EDEM3_AAGGCATGAGTTCATCAGCA	AAGGCATGAGTTCATCAGCA	EDEM3	490	422	467	717	944	736
EDEM3_TTCATGGCAGCAAATCCGCA	TTCATGGCAGCAAATCCGCA	EDEM3	918	763	892	954	1061	1137
EDEM3_AAATCTCTGGCTCTCAGAGG	AAATCTCTGGCTCTCAGAGG	EDEM3	50	91	61	96	123	60
EDF1_GCTGCGCAAGAAGGGCCCTA	GCTGCGCAAGAAGGGCCCTA	EDF1	1	2	19	1	20	2
EDF1_GTCCCAGTCGCTCTCGGCCA	GTCCCAGTCGCTCTCGGCCA	EDF1	549	505	470	628	717	692
EDF1_TACGCAGAAGGACCTGGCCA	TACGCAGAAGGACCTGGCCA	EDF1	619	498	537	720	538	346
EDF1_CATTGGAAAGCCCATCGAGA	CATTGGAAAGCCCATCGAGA	EDF1	290	301	273	336	273	248
EDIL3_GAGCCCGACCAAGAGCCAGA	GAGCCCGACCAAGAGCCAGA	EDIL3	340	247	303	508	521	319
EDIL3_GAAATAAGTGAAGCATACCG	GAAATAAGTGAAGCATACCG	EDIL3	231	139	372	344	309	211
EDIL3_ATTCCACCTTCAATTCCCAG	ATTCCACCTTCAATTCCCAG	EDIL3	758	736	863	655	716	773
EDIL3_GTTACTGGTGTGATTACCCA	GTTACTGGTGTGATTACCCA	EDIL3	348	322	226	503	254	251
EDN1_AGGCGCTGAGCTCAGCGCGG	AGGCGCTGAGCTCAGCGCGG	EDN1	183	190	175	95	67	50
EDN1_AGCGCGGTGGGTGAGAACGG	AGCGCGGTGGGTGAGAACGG	EDN1	764	670	626	676	618	925
EDN1_TGTGGGAAGTAAATTCTCCA	TGTGGGAAGTAAATTCTCCA	EDN1	83	41	84	168	153	100
EDN1_GGTCACATAACGCTCTCTGG	GGTCACATAACGCTCTCTGG	EDN1	714	642	846	354	930	725
EDN2_TAGCGCAACGGAGCACCAGG	TAGCGCAACGGAGCACCAGG	EDN2	417	661	843	891	604	791
EDN2_AGGAGCAACGGCGAAGCCGA	AGGAGCAACGGCGAAGCCGA	EDN2	32	69	59	82	53	16
EDN2_AAGGCAGAAGGTGGCACAGG	AAGGCAGAAGGTGGCACAGG	EDN2	490	563	586	597	567	726
EDN2_CTACAGGAGAGCTTCTCCAA	CTACAGGAGAGCTTCTCCAA	EDN2	219	304	241	336	172	246
EDN3_GATCTAGGTTCATGGAGCCG	GATCTAGGTTCATGGAGCCG	EDN3	153	125	131	111	129	103
EDN3_GAAGAGACTGTGGCTGGCCC	GAAGAGACTGTGGCTGGCCC	EDN3	741	1199	981	1261	1333	1414
EDN3_TATGGACTGTCCAACTACAG	TATGGACTGTCCAACTACAG	EDN3	316	488	307	435	215	425
EDN3_CAAGGACCAACAAAGCAAGC	CAAGGACCAACAAAGCAAGC	EDN3	500	403	483	613	637	524
EDNRA_AAGACTGGCTATCAGCGCGT	AAGACTGGCTATCAGCGCGT	EDNRA	418	594	577	541	335	317
EDNRA_AAGAGCGCAGAGGTTGAGGA	AAGAGCGCAGAGGTTGAGGA	EDNRA	305	285	218	176	334	330
EDNRA_GATAAAGGACAGGATCCAGA	GATAAAGGACAGGATCCAGA	EDNRA	210	164	274	331	284	204
EDNRA_GAAGATCGCAGTGCACACCA	GAAGATCGCAGTGCACACCA	EDNRA	913	1132	687	1195	1100	630
EDNRB_AGCGGAGTGGCCCTGTCAGG	AGCGGAGTGGCCCTGTCAGG	EDNRB	478	593	604	341	523	645
EDNRB_GTTGCGCTGGTTCTTGCCTG	GTTGCGCTGGTTCTTGCCTG	EDNRB	1474	1270	1499	1385	1667	1400
EDNRB_TCAGAAGACAGCTTTCATGC	TCAGAAGACAGCTTTCATGC	EDNRB	667	1053	1082	827	764	554
EDNRB_AGAGGGCAAAGACAAGGACC	AGAGGGCAAAGACAAGGACC	EDNRB	275	228	255	155	246	247
EEA1_ATTGAGGAGGCCAAACCTGA	ATTGAGGAGGCCAAACCTGA	EEA1	232	267	196	158	160	186
EEA1_CTAAGGAGTGAACTTGCCAA	CTAAGGAGTGAACTTGCCAA	EEA1	402	458	298	264	510	454
EEA1_CAAGTACCAGCATCTAAAGG	CAAGTACCAGCATCTAAAGG	EEA1	221	283	281	365	166	400
EEA1_GGAGACAGAGCGCCAACTAG	GGAGACAGAGCGCCAACTAG	EEA1	634	768	497	501	399	450
EED_GGCGGGAACAGACATGCCTG	GGCGGGAACAGACATGCCTG	EED	318	424	351	452	528	348
EED_GATCCAGCTACAGCCAGCAG	GATCCAGCTACAGCCAGCAG	EED	730	475	458	1316	689	616
EED_TTGTAGCACTATGTTGGCCA	TTGTAGCACTATGTTGGCCA	EED	441	431	344	1018	884	590
EED_TATCCAGACGGACACTCTGG	TATCCAGACGGACACTCTGG	EED	207	190	166	293	459	350
EEF1A1_AAGCCACTTACGTTAGCACT	AAGCCACTTACGTTAGCACT	EEF1A1	13	36	28	15	38	12
EEF1A1_AAGTAGTCATCCTTACCCAA	AAGTAGTCATCCTTACCCAA	EEF1A1	1	3	1	6	3	12
EEF1A1_TAGTCATCCTTACCCAAAGG	TAGTCATCCTTACCCAAAGG	EEF1A1	7	2	5	14	4	1
EEF1A2_TTTGTAGATGAGGTGGCCCG	TTTGTAGATGAGGTGGCCCG	EEF1A2	811	1060	908	1083	1554	608
EEF1A2_GATGAAGTCGCGGTGGCCGG	GATGAAGTCGCGGTGGCCGG	EEF1A2	690	633	557	711	744	339
EEF1A2_GATGGGCACAAAGGGCACGG	GATGGGCACAAAGGGCACGG	EEF1A2	321	204	397	151	100	166
EEF1A2_GGTGTCCAGGGCCTCCAGCA	GGTGTCCAGGGCCTCCAGCA	EEF1A2	678	618	812	670	608	552
EEF1D_GCGGGTACTCACTCCAGCCA	GCGGGTACTCACTCCAGCCA	EEF1D	463	417	272	245	310	158
EEF1D_TCCGGACGACGAGCTCACCG	TCCGGACGACGAGCTCACCG	EEF1D	480	592	711	502	568	841
EEF1D_AGCGGCACCAGCGGAGACCA	AGCGGCACCAGCGGAGACCA	EEF1D	380	570	463	526	555	345
EEF1D_TCACAGGCTTGACATCCAGC	TCACAGGCTTGACATCCAGC	EEF1D	813	780	757	354	639	590
EEF1E1_AAGTCCCTGGGACTGAGTAA	AAGTCCCTGGGACTGAGTAA	EEF1E1	46	38	62	56	29	59
EEF1E1_TCGCTACTGGAGAAGTCCCT	TCGCTACTGGAGAAGTCCCT	EEF1E1	138	222	202	267	184	155
EEF1E1_TACAGGGTCACTCAAGTAGA	TACAGGGTCACTCAAGTAGA	EEF1E1	133	195	149	217	193	152
EEF1E1_ATGGCATGGACAGCTTCTAG	ATGGCATGGACAGCTTCTAG	EEF1E1	532	402	443	491	424	606
EEF1G_GAACACCCAGGTACTGGCTG	GAACACCCAGGTACTGGCTG	EEF1G	18	27	38	28	10	8
EEF1G_AATATCCTTACCTCTTGGGC	AATATCCTTACCTCTTGGGC	EEF1G	163	186	170	93	246	84
EEF1G_TAAGCGCAAGTACTCCAATG	TAAGCGCAAGTACTCCAATG	EEF1G	60	128	79	48	79	44
EEF1G_ACTACGAGTCATACACATGG	ACTACGAGTCATACACATGG	EEF1G	23	20	24	6	34	10
EEF2K_GAACCAGAATGTCAATTCCA	GAACCAGAATGTCAATTCCA	EEF2K	152	147	197	223	287	270
EEF2K_TTCCAGGTGGAACTCAGCCC	TTCCAGGTGGAACTCAGCCC	EEF2K	612	502	654	677	497	537
EEF2K_CAGGTACAACGCCGTCACCG	CAGGTACAACGCCGTCACCG	EEF2K	896	1007	896	853	876	1161
EEF2K_GATGGAGGCCAAGCTCTGGG	GATGGAGGCCAAGCTCTGGG	EEF2K	439	356	460	260	323	327
EEF2_GATGCCCGCCTTGCACACCA	GATGCCCGCCTTGCACACCA	EEF2	4	10	7	17	10	13
EEF2_GAGGGCAGCAGTCACCTCCG	GAGGGCAGCAGTCACCTCCG	EEF2	17	5	1	1	2	10
EEF2_TGCAGACGGAGACAGTGCTG	TGCAGACGGAGACAGTGCTG	EEF2	2	10	8	11	13	25
EEF2_TCAGGGTGAAGGCCCACCCG	TCAGGGTGAAGGCCCACCCG	EEF2	213	215	259	228	196	194
EEFSEC_GGATGAGGGAGGCGTGCCCG	GGATGAGGGAGGCGTGCCCG	EEFSEC	85	63	114	18	15	23
EEFSEC_GACATGAGGAACGGTCCCGA	GACATGAGGAACGGTCCCGA	EEFSEC	201	275	347	39	53	77
EEFSEC_GGGCTTCTCAAACTCCACCA	GGGCTTCTCAAACTCCACCA	EEFSEC	218	221	169	32	31	62
EEFSEC_GAACTTGCCGCTCTGGCCGA	GAACTTGCCGCTCTGGCCGA	EEFSEC	499	533	594	146	211	304
EEPD1_GAAAGGGCCCATGCTCACGG	GAAAGGGCCCATGCTCACGG	EEPD1	560	638	560	536	382	582
EEPD1_GTGCAAAGCTCGCCAACCGG	GTGCAAAGCTCGCCAACCGG	EEPD1	491	384	347	202	277	428
EEPD1_GCAATGACTATGATATCCTG	GCAATGACTATGATATCCTG	EEPD1	337	589	332	414	680	451
EEPD1_GAGAAGGCCTCACGAACCCT	GAGAAGGCCTCACGAACCCT	EEPD1	230	333	187	332	259	321
EFCAB10_AAAGCATCAGATCAAGGAGG	AAAGCATCAGATCAAGGAGG	EFCAB10	186	179	267	225	190	211
EFCAB10_CAGCAGGGAGCTCCAAGCCG	CAGCAGGGAGCTCCAAGCCG	EFCAB10	304	391	366	145	169	277
EFCAB10_AGCGATGGAGACCAGCAGCA	AGCGATGGAGACCAGCAGCA	EFCAB10	532	623	415	464	485	540
EFCAB10_TGATATGGTGCCTCTGCCTG	TGATATGGTGCCTCTGCCTG	EFCAB10	1607	1380	1323	1985	1726	1652
EFCAB11_AGTCGCGATGTTCTTCTCCG	AGTCGCGATGTTCTTCTCCG	EFCAB11	614	773	695	1095	810	1005
EFCAB11_GTTTGGGTACAAGCCCTCCA	GTTTGGGTACAAGCCCTCCA	EFCAB11	121	201	256	410	176	268
EFCAB11_TGGCTCCCAAATTACCGGAA	TGGCTCCCAAATTACCGGAA	EFCAB11	225	277	265	146	153	161
EFCAB11_GAAGTAGATCGAGATTCAGA	GAAGTAGATCGAGATTCAGA	EFCAB11	277	354	307	253	257	251
EFCAB12_GCAGCGACAAGAACAGACTG	GCAGCGACAAGAACAGACTG	EFCAB12	461	431	349	410	338	200
EFCAB12_AGATATCCAAGAGCAGCCAG	AGATATCCAAGAGCAGCCAG	EFCAB12	730	570	799	816	320	584
EFCAB12_GTAGGAGTACATGACCGACA	GTAGGAGTACATGACCGACA	EFCAB12	165	114	186	91	219	162
EFCAB12_GAAGCACAACACCATCACCA	GAAGCACAACACCATCACCA	EFCAB12	651	782	704	896	708	598
EFCAB13_CTTTGTAAATGCTCTCGCCA	CTTTGTAAATGCTCTCGCCA	EFCAB13	533	469	630	635	476	966
EFCAB13_AACTAGACAGAGTATTCCAC	AACTAGACAGAGTATTCCAC	EFCAB13	250	184	241	378	311	239
EFCAB13_TTAGCTGCTGATTTGCTGGA	TTAGCTGCTGATTTGCTGGA	EFCAB13	483	455	387	495	752	557
EFCAB13_GGATTCGATAGTTAAAGCAC	GGATTCGATAGTTAAAGCAC	EFCAB13	191	127	139	96	152	254
EFCAB14_GAGGCTCAGTGCGAAGCAGG	GAGGCTCAGTGCGAAGCAGG	EFCAB14	180	124	101	181	73	148
EFCAB14_GCCAACACAGGCCACAACAC	GCCAACACAGGCCACAACAC	EFCAB14	422	646	655	420	511	736
EFCAB14_AAACAGCGTCCATCTTGCTG	AAACAGCGTCCATCTTGCTG	EFCAB14	528	636	489	592	332	656
EFCAB14_ACAGAATCAGCACTTCTTGA	ACAGAATCAGCACTTCTTGA	EFCAB14	154	181	272	248	183	357
EFCAB1_CAAGAAACTGCAGAAGCTGA	CAAGAAACTGCAGAAGCTGA	EFCAB1	352	375	398	366	439	264
EFCAB1_GATGACATGATTATGGACAG	GATGACATGATTATGGACAG	EFCAB1	292	260	277	407	194	316
EFCAB1_TGACGGATTCATTTCAAAGG	TGACGGATTCATTTCAAAGG	EFCAB1	303	312	434	349	280	303
EFCAB1_ATCAGGAAGACATGGCCCAA	ATCAGGAAGACATGGCCCAA	EFCAB1	678	791	697	778	972	789
EFCAB2_GATGGCGGACGAGAAGGACA	GATGGCGGACGAGAAGGACA	EFCAB2	201	262	190	149	209	123
EFCAB2_GCGGACGAGAAGGACAGGGA	GCGGACGAGAAGGACAGGGA	EFCAB2	224	200	222	197	212	215
EFCAB2_TTAGGATGCTGTCCTACGGA	TTAGGATGCTGTCCTACGGA	EFCAB2	168	186	178	260	187	265
EFCAB2_GCTGCATGATCTGATTGCAG	GCTGCATGATCTGATTGCAG	EFCAB2	45	133	66	85	125	194
EFCAB3_GAATCTCTTCCTCAAGGCAG	GAATCTCTTCCTCAAGGCAG	EFCAB3	244	416	419	231	241	321
EFCAB3_GTTGTGGAGTCCCTACACTA	GTTGTGGAGTCCCTACACTA	EFCAB3	108	115	160	117	144	131
EFCAB3_AATCCGGGCAGCATTAGCAA	AATCCGGGCAGCATTAGCAA	EFCAB3	434	280	430	361	503	527
EFCAB3_CCTCTGGCAGAAGATCCGAG	CCTCTGGCAGAAGATCCGAG	EFCAB3	179	170	218	149	164	122
EFCAB4A_GCCCAGGCAGAACTCCCTGG	GCCCAGGCAGAACTCCCTGG	EFCAB4A	161	169	225	175	295	122
EFCAB4A_GCTCGACGTGCAGGGCACGG	GCTCGACGTGCAGGGCACGG	EFCAB4A	253	317	335	449	323	129
EFCAB4A_CGAGAGCGAGCACGAGAGGG	CGAGAGCGAGCACGAGAGGG	EFCAB4A	245	206	186	266	226	245
EFCAB4A_GCGTCCCAGAACTTCGCCCG	GCGTCCCAGAACTTCGCCCG	EFCAB4A	399	543	547	408	334	534
EFCAB4B_GGAGACTCAGGAGCAAACGT	GGAGACTCAGGAGCAAACGT	EFCAB4B	490	438	465	432	473	480
EFCAB4B_GGAGCTACCGCTCAGCCTGG	GGAGCTACCGCTCAGCCTGG	EFCAB4B	364	554	639	307	379	859
EFCAB4B_GAAGGAGCAGTTTCTCCTGA	GAAGGAGCAGTTTCTCCTGA	EFCAB4B	92	41	63	102	78	62
EFCAB4B_GTTTGCAGGCCTCTTGCTGG	GTTTGCAGGCCTCTTGCTGG	EFCAB4B	1340	1303	1822	1207	1492	1177
EFCAB5_AGAGGACACCAACAGTGTGG	AGAGGACACCAACAGTGTGG	EFCAB5	524	421	648	567	572	695
EFCAB5_CTTTGGCCAAATTATCCCTA	CTTTGGCCAAATTATCCCTA	EFCAB5	385	326	347	336	332	225
EFCAB5_TGTCTTAACCCACCTTCCCG	TGTCTTAACCCACCTTCCCG	EFCAB5	900	723	988	865	1185	832
EFCAB5_GGTCATAGAACAATTCCAGC	GGTCATAGAACAATTCCAGC	EFCAB5	651	547	586	524	537	556
EFCAB6_AAGGTACGGTACAGTACCAG	AAGGTACGGTACAGTACCAG	EFCAB6	46	27	67	25	94	159
EFCAB6_GAAACACTACAACATCCACA	GAAACACTACAACATCCACA	EFCAB6	514	501	549	548	605	480
EFCAB6_TATCTGGAGAAACTACTCCT	TATCTGGAGAAACTACTCCT	EFCAB6	184	237	294	199	247	324
EFCAB6_ACACGTAGCCACCTTTACAG	ACACGTAGCCACCTTTACAG	EFCAB6	555	641	608	432	716	443
EFCAB7_TTTGTTCGAGGACTCTCTGA	TTTGTTCGAGGACTCTCTGA	EFCAB7	245	185	170	331	224	207
EFCAB7_CAGTTTGGAAACCACATCGA	CAGTTTGGAAACCACATCGA	EFCAB7	424	491	388	552	517	552
EFCAB7_GCAGTATCAACGGATAACCA	GCAGTATCAACGGATAACCA	EFCAB7	182	218	297	105	129	233
EFCAB7_GATGCTTGGGCTGTCTGCAG	GATGCTTGGGCTGTCTGCAG	EFCAB7	695	861	493	342	634	851
EFCAB9_TGAAGCAAGGATCGTTTCTG	TGAAGCAAGGATCGTTTCTG	EFCAB9	370	433	433	555	326	784
EFCAB9_CAAAGCCTTCACGTTTCTCA	CAAAGCCTTCACGTTTCTCA	EFCAB9	707	835	845	944	803	668
EFCAB9_CATGCTGGACTGGAACGCTG	CATGCTGGACTGGAACGCTG	EFCAB9	918	1093	866	990	910	1287
EFCAB9_TCGCAATAGAACCATTTGGA	TCGCAATAGAACCATTTGGA	EFCAB9	111	101	66	112	138	129
EFCC1_TGTGCTCGCTGAGAGCGCCG	TGTGCTCGCTGAGAGCGCCG	EFCC1	252	378	322	311	320	129
EFCC1_CCAGGCGAGCACCCACGAGA	CCAGGCGAGCACCCACGAGA	EFCC1	306	320	369	270	233	438
EFCC1_GAAGAAGACGCCGGCAGCCG	GAAGAAGACGCCGGCAGCCG	EFCC1	465	723	532	659	414	575
EFCC1_CAGGTGTGATGACCAGACGG	CAGGTGTGATGACCAGACGG	EFCC1	649	459	543	412	488	590
EFEMP1_CCTGTGAGACAGCAATGCAA	CCTGTGAGACAGCAATGCAA	EFEMP1	610	534	579	562	566	516
EFEMP1_AGTGAACACAACGTGTGCCA	AGTGAACACAACGTGTGCCA	EFEMP1	241	291	177	238	88	78
EFEMP1_ACCAGTGGAGTGTTGCCCGG	ACCAGTGGAGTGTTGCCCGG	EFEMP1	1036	973	571	1100	943	1173
EFEMP1_AACCAGTGGAGTGTTGCCCG	AACCAGTGGAGTGTTGCCCG	EFEMP1	1006	1142	1011	1394	1021	921
EFEMP2_AGAGCCCGACAGCTACACGG	AGAGCCCGACAGCTACACGG	EFEMP2	440	680	792	654	470	598
EFEMP2_CCAGACAGCCAGCACTGCCG	CCAGACAGCCAGCACTGCCG	EFEMP2	404	779	641	522	472	778
EFEMP2_CGAGTGTCTGACCATCCCTG	CGAGTGTCTGACCATCCCTG	EFEMP2	747	744	1038	768	925	779
EFEMP2_CTTGCGGTAACCATCAGGGC	CTTGCGGTAACCATCAGGGC	EFEMP2	452	410	274	609	597	393
EFHB_ATTGGACTAACCCAAGCCGA	ATTGGACTAACCCAAGCCGA	EFHB	343	444	321	358	384	371
EFHB_ATATTGAAAGTGCTCACCCT	ATATTGAAAGTGCTCACCCT	EFHB	640	626	651	594	543	468
EFHB_TTTGGGACAGCAGTCATCAA	TTTGGGACAGCAGTCATCAA	EFHB	170	114	190	124	152	132
EFHB_AGATTGTGTAAACCCTACTG	AGATTGTGTAAACCCTACTG	EFHB	339	303	269	206	325	301
EFHC1_CATTGGAAAGACCTAAATCG	CATTGGAAAGACCTAAATCG	EFHC1	140	193	180	351	156	167
EFHC1_TGACTGTGACCAATTCACAC	TGACTGTGACCAATTCACAC	EFHC1	537	492	655	415	413	357
EFHC1_ATGCAAAGACAACATTCGTG	ATGCAAAGACAACATTCGTG	EFHC1	492	568	636	563	573	690
EFHC1_TGAATCGCTTAACGTCCCAG	TGAATCGCTTAACGTCCCAG	EFHC1	484	661	578	330	729	488
EFHC2_GTTGCCCGGCAGCAGAGGCA	GTTGCCCGGCAGCAGAGGCA	EFHC2	538	651	696	430	586	506
EFHC2_TAGGTGGAGAACCACTTCTG	TAGGTGGAGAACCACTTCTG	EFHC2	361	455	392	226	289	295
EFHC2_GAAGAGTAATCCGATGACGC	GAAGAGTAATCCGATGACGC	EFHC2	196	205	128	102	90	143
EFHC2_TTGAGACTGAGTCATCCCAC	TTGAGACTGAGTCATCCCAC	EFHC2	404	606	491	651	430	426
EFHD1_TGAGCGCCCAGCTGAGCCGG	TGAGCGCCCAGCTGAGCCGG	EFHD1	595	559	452	732	440	544
EFHD1_TGGCAAGCTCAGCTTCCGGG	TGGCAAGCTCAGCTTCCGGG	EFHD1	449	339	453	437	489	283
EFHD1_TTTCCACAAGGCCGCGGCAG	TTTCCACAAGGCCGCGGCAG	EFHD1	551	665	427	561	254	809
EFHD1_GCAAGATGAGCGGAAGCGGG	GCAAGATGAGCGGAAGCGGG	EFHD1	285	525	358	269	345	234
EFHD2_CGGCGCGCAGACCTCAACCA	CGGCGCGCAGACCTCAACCA	EFHD2	486	614	575	857	586	770
EFHD2_CAGCAAGCTGAGCTTCCGGG	CAGCAAGCTGAGCTTCCGGG	EFHD2	487	680	834	482	527	389
EFHD2_GTTCCTCCTGATCTTCCGCA	GTTCCTCCTGATCTTCCGCA	EFHD2	778	890	801	725	1052	887
EFHD2_AGGCGGAGGAGATGAAGCAG	AGGCGGAGGAGATGAAGCAG	EFHD2	194	182	139	161	180	139
EFNA1_GCAGCACAGACCCAAGAGAG	GCAGCACAGACCCAAGAGAG	EFNA1	241	192	285	125	145	98
EFNA1_GCAGTACATACTGTACCTGG	GCAGTACATACTGTACCTGG	EFNA1	238	145	158	361	166	53
EFNA1_CAGGAGAAGAGACTTGCAGC	CAGGAGAAGAGACTTGCAGC	EFNA1	794	987	700	1196	1241	754
EFNA1_GTGCGGGTTCTACATAGCAT	GTGCGGGTTCTACATAGCAT	EFNA1	272	273	168	203	72	326
EFNA2_GTAGCGGTCCGAGTTGGCGC	GTAGCGGTCCGAGTTGGCGC	EFNA2	956	432	602	871	376	658
EFNA2_GCTGTACATGGTCAACGGCG	GCTGTACATGGTCAACGGCG	EFNA2	436	461	431	374	383	461
EFNA2_GGGCCGGAACTCGAAGCCCA	GGGCCGGAACTCGAAGCCCA	EFNA2	136	142	236	253	174	184
EFNA2_GCAGGGCCGGTCCACAGCAT	GCAGGGCCGGTCCACAGCAT	EFNA2	239	189	136	162	150	217
EFNA3_AAGGCGATGCCCACGGCCAG	AAGGCGATGCCCACGGCCAG	EFNA3	640	547	524	514	158	544
EFNA3_GAAGGCGATGCCCACGGCCA	GAAGGCGATGCCCACGGCCA	EFNA3	716	503	438	384	509	664
EFNA3_AGAAGGCGATGCCCACGGCC	AGAAGGCGATGCCCACGGCC	EFNA3	434	308	496	624	640	575
EFNA3_GAGGAAGAAGGCGATGCCCA	GAGGAAGAAGGCGATGCCCA	EFNA3	325	298	290	165	327	217
EFNA4_CAGAGGACAGTCCGCAGCAG	CAGAGGACAGTCCGCAGCAG	EFNA4	378	323	321	374	417	306
EFNA4_AGTTCCAGTAGACTACGTGG	AGTTCCAGTAGACTACGTGG	EFNA4	234	241	366	354	274	176
EFNA4_CAGGTAAGAACTCAAAGCCG	CAGGTAAGAACTCAAAGCCG	EFNA4	269	283	219	404	404	256
EFNA4_ACAAGATGGAGCATTGATGG	ACAAGATGGAGCATTGATGG	EFNA4	346	324	356	345	305	540
EFNA5_GACAGCGTAGCGGTCGGCGA	GACAGCGTAGCGGTCGGCGA	EFNA5	150	232	143	138	232	176
EFNA5_GCACGTGGAGATGTTGACGC	GCACGTGGAGATGTTGACGC	EFNA5	394	340	383	625	384	430
EFNA5_GGACGGAGTCCTCATAGTGA	GGACGGAGTCCTCATAGTGA	EFNA5	284	207	188	296	212	216
EFNA5_AGAACGCGGCACAAACACCA	AGAACGCGGCACAAACACCA	EFNA5	312	393	454	561	215	487
EFNB1_TTGCCGAGCCAACGCTGCCC	TTGCCGAGCCAACGCTGCCC	EFNB1	769	892	1275	1203	911	1074
EFNB1_GCCGCCCTGCTTCTGCTCGG	GCCGCCCTGCTTCTGCTCGG	EFNB1	714	844	957	1031	975	663
EFNB1_TACCAGCAGGCCCAGCAAGG	TACCAGCAGGCCCAGCAAGG	EFNB1	502	425	287	376	329	358
EFNB1_ACCGCAAGCACACACAGCAG	ACCGCAAGCACACACAGCAG	EFNB1	424	404	426	628	384	485
EFNB2_AAGAATTCAGCCCTAACCTC	AAGAATTCAGCCCTAACCTC	EFNB2	340	435	543	394	470	349
EFNB2_GAGGGCCTGGATAACCAGGA	GAGGGCCTGGATAACCAGGA	EFNB2	228	167	154	182	196	149
EFNB2_AGACGTCCAGAACTAGAAGC	AGACGTCCAGAACTAGAAGC	EFNB2	3	1	1	1	1	2
EFNB2_ATAAGGCCACTTCGGAACCG	ATAAGGCCACTTCGGAACCG	EFNB2	552	733	530	523	708	586
EFNB3_TTAGGCACACACCTCCCTGC	TTAGGCACACACCTCCCTGC	EFNB3	655	1052	809	1107	783	817
EFNB3_ATGCCCATGGAAAGAGACCG	ATGCCCATGGAAAGAGACCG	EFNB3	230	300	254	143	172	212
EFNB3_TGCCCATGGAAAGAGACCGA	TGCCCATGGAAAGAGACCGA	EFNB3	416	575	317	432	289	161
EFNB3_CCAGGGTGGCGACTCTCCGA	CCAGGGTGGCGACTCTCCGA	EFNB3	563	664	460	378	519	506
EFR3A_GAAGCAAATGATTTACAGGG	GAAGCAAATGATTTACAGGG	EFR3A	317	377	293	274	248	275
EFR3A_AAAGGATCCAGGAAAGACCC	AAAGGATCCAGGAAAGACCC	EFR3A	172	271	154	81	227	172
EFR3A_GTGCCATGATTCCACAACGA	GTGCCATGATTCCACAACGA	EFR3A	415	574	625	432	625	662
EFR3A_GGACACCGTATCCATTCAGG	GGACACCGTATCCATTCAGG	EFR3A	561	459	616	364	498	393
EFR3B_GAGAGGCTCATCCGTGACGT	GAGAGGCTCATCCGTGACGT	EFR3B	469	593	439	597	402	426
EFR3B_GGAGAGCTTCCTCAAGATGG	GGAGAGCTTCCTCAAGATGG	EFR3B	379	394	467	228	413	381
EFR3B_GAAGTTTGCCAACATCGAGG	GAAGTTTGCCAACATCGAGG	EFR3B	307	440	448	432	364	407
EFR3B_ACACCTCTCAGCCAGCTCCG	ACACCTCTCAGCCAGCTCCG	EFR3B	1812	1393	1169	1897	1645	1698
EFS_CAGGAGCTGTCCTTCCGCCG	CAGGAGCTGTCCTTCCGCCG	EFS	632	644	786	981	675	536
EFS_GGTGGGCAAGGTCCAGCTGG	GGTGGGCAAGGTCCAGCTGG	EFS	151	106	174	48	86	13
EFS_GCGGGACAGGCTCTCAGCTG	GCGGGACAGGCTCTCAGCTG	EFS	578	589	536	383	207	466
EFS_GCAGGGCATGGACAAAGCTC	GCAGGGCATGGACAAAGCTC	EFS	218	396	315	278	204	250
EFTUD1_AGAGAAGATGAACAGATCCG	AGAGAAGATGAACAGATCCG	EFTUD1	20	29	29	6	6	5
EFTUD1_TGTGGAAGGAGTCTGTCCAC	TGTGGAAGGAGTCTGTCCAC	EFTUD1	26	11	8	2	9	9
EFTUD1_GAAACTCAAGCACTGAAAGC	GAAACTCAAGCACTGAAAGC	EFTUD1	53	51	54	14	16	41
EFTUD1_CCTTGCCTCAGAATAAGCCA	CCTTGCCTCAGAATAAGCCA	EFTUD1	91	27	94	60	60	61
EFTUD2_GAAGTACTACCCAACAGCCG	GAAGTACTACCCAACAGCCG	EFTUD2	44	82	88	86	175	183
EFTUD2_CTTTGTGGACATCTCCACCA	CTTTGTGGACATCTCCACCA	EFTUD2	5	9	1	1	6	2
EFTUD2_GTGGTCTTGCCAGACACCAA	GTGGTCTTGCCAGACACCAA	EFTUD2	31	10	23	3	13	10
EFTUD2_AGAGCGGCTGATCAAGCATG	AGAGCGGCTGATCAAGCATG	EFTUD2	15	8	36	8	5	12
EGFL6_AGCGCAAGGCTCCAGGGCAG	AGCGCAAGGCTCCAGGGCAG	EGFL6	442	405	377	221	349	395
EGFL6_TAGCATCGGCACGTCAGCCT	TAGCATCGGCACGTCAGCCT	EGFL6	920	1104	953	1041	1129	818
EGFL6_ACAGTAACAATGCCCTGGCA	ACAGTAACAATGCCCTGGCA	EGFL6	841	519	860	1003	513	837
EGFL6_ATGGGAGAAGACCACGAGTG	ATGGGAGAAGACCACGAGTG	EGFL6	417	512	466	633	474	540
EGFL7_CTGGCACCAGTAACTGCCGG	CTGGCACCAGTAACTGCCGG	EGFL7	512	716	640	519	668	459
EGFL7_GGTACACTCTGTGTGCCCAA	GGTACACTCTGTGTGCCCAA	EGFL7	38	73	70	64	9	76
EGFL7_AGTGCACCAGGAGGCTGCCG	AGTGCACCAGGAGGCTGCCG	EGFL7	270	272	343	213	389	234
EGFL7_GCTGGAAGGAGTGCACCAGG	GCTGGAAGGAGTGCACCAGG	EGFL7	423	606	434	231	276	371
EGFL8_CTGCTACTGATACCAGGCGA	CTGCTACTGATACCAGGCGA	EGFL8	497	352	508	409	352	365
EGFL8_GCTGGAAGAAGCGGCACCCG	GCTGGAAGAAGCGGCACCCG	EGFL8	622	456	491	379	466	419
EGFL8_GCCAAGCCTTGCCTGAACGG	GCCAAGCCTTGCCTGAACGG	EGFL8	337	443	368	234	397	223
EGFL8_TCTGGCTGCAGCTCTTCAGG	TCTGGCTGCAGCTCTTCAGG	EGFL8	542	414	410	285	377	633
EGFLAM_TGCGAAATGGATTTAATCCG	TGCGAAATGGATTTAATCCG	EGFLAM	277	320	238	288	370	199
EGFLAM_GTACGGCTTTCAGCATCCAG	GTACGGCTTTCAGCATCCAG	EGFLAM	418	477	596	466	483	632
EGFLAM_CAGCCGGGACATCCCGACCA	CAGCCGGGACATCCCGACCA	EGFLAM	739	633	690	509	729	671
EGFLAM_CATGTCACCACTTTGTCCCA	CATGTCACCACTTTGTCCCA	EGFLAM	898	1161	738	1384	954	1093
EGFR_AGCGATGCGACCCTCCGGGA	AGCGATGCGACCCTCCGGGA	EGFR	203	226	211	297	231	195
EGFR_GATGTTCAATAACTGTGAGG	GATGTTCAATAACTGTGAGG	EGFR	188	229	141	230	178	204
EGFR_ATAACCAGCCACCTCCTGGA	ATAACCAGCCACCTCCTGGA	EGFR	512	304	308	265	709	416
EGFR_TGTGATCCAAGCTGTCCCAA	TGTGATCCAAGCTGTCCCAA	EGFR	350	316	204	259	418	255
EGF_TGGATAGCCAACAAACACAC	TGGATAGCCAACAAACACAC	EGF	529	376	286	362	417	510
EGF_ACATGCACAAGTGTGACTGG	ACATGCACAAGTGTGACTGG	EGF	334	538	379	309	577	363
EGF_GAAGCAGAACAAATCCTACA	GAAGCAGAACAAATCCTACA	EGF	146	111	151	153	223	201
EGF_GAAGGAGTAGATGTGCCAGA	GAAGGAGTAGATGTGCCAGA	EGF	381	417	486	392	438	345
EGLN1_GCTGTCCGGTCTCCTTGCCG	GCTGTCCGGTCTCCTTGCCG	EGLN1	205	219	182	119	103	126
EGLN1_TCGAGCGCCAGCTTCAGCGC	TCGAGCGCCAGCTTCAGCGC	EGLN1	294	246	319	273	494	382
EGLN1_TAATAAAGACTGGGATGCCA	TAATAAAGACTGGGATGCCA	EGLN1	148	173	110	235	198	170
EGLN1_GCCCGGATAACAAGCAACCA	GCCCGGATAACAAGCAACCA	EGLN1	146	178	197	123	126	85
EGLN2_GCAGCGCCTTCACTCTGCAG	GCAGCGCCTTCACTCTGCAG	EGLN2	402	442	320	277	332	582
EGLN2_GAGGTGGAGGCCCTCAAACG	GAGGTGGAGGCCCTCAAACG	EGLN2	236	375	364	330	369	299
EGLN2_TGATGCAGCGCCCATCGCCG	TGATGCAGCGCCCATCGCCG	EGLN2	585	460	502	380	741	380
EGLN2_GAAGTACAGGTCATACCTGG	GAAGTACAGGTCATACCTGG	EGLN2	250	409	260	295	272	329
EGLN3_CAAGCAGCTGCACTGCACCG	CAAGCAGCTGCACTGCACCG	EGLN3	865	790	835	875	1037	899
EGLN3_GAACAAGAATTGGGATGCCA	GAACAAGAATTGGGATGCCA	EGLN3	364	409	285	377	293	610
EGLN3_GATCCTGCGGATATTTCCAG	GATCCTGCGGATATTTCCAG	EGLN3	296	272	339	191	236	293
EGLN3_AGCACGGTCAGTCTTCAGTG	AGCACGGTCAGTCTTCAGTG	EGLN3	809	759	854	452	677	536
EGR1_AACGGGTCAGAGATCTGCAG	AACGGGTCAGAGATCTGCAG	EGR1	286	414	330	364	374	597
EGR1_GAGTGAGGAAAGGATCCGAA	GAGTGAGGAAAGGATCCGAA	EGR1	86	126	158	99	107	145
EGR1_AAGGCCTTAATAGTAGACAG	AAGGCCTTAATAGTAGACAG	EGR1	289	313	207	355	629	457
EGR1_GGGAACAGAGGAGTACGTGG	GGGAACAGAGGAGTACGTGG	EGR1	447	393	475	614	542	364
EGR2_GTCTGACAACATCTACCCGG	GTCTGACAACATCTACCCGG	EGR2	852	770	637	742	607	609
EGR2_GGAGCAAATGATGACCGCCA	GGAGCAAATGATGACCGCCA	EGR2	561	553	510	697	508	646
EGR2_AACAGCAGCAGTCTTGGCGG	AACAGCAGCAGTCTTGGCGG	EGR2	666	561	672	572	470	394
EGR2_GAGCTGCTACCAGGCAGCCG	GAGCTGCTACCAGGCAGCCG	EGR2	84	170	141	29	203	228
EGR3_GGAGAAGAGGTTGAGCGCGC	GGAGAAGAGGTTGAGCGCGC	EGR3	1044	867	757	983	1009	396
EGR3_ATGGGCTTGAGGGTGAGCGG	ATGGGCTTGAGGGTGAGCGG	EGR3	799	622	706	284	362	518
EGR3_AAAGACAAGCAGATCCACCC	AAAGACAAGCAGATCCACCC	EGR3	806	827	990	868	690	695
EGR3_GGTCACGGTCTTGTTGCCGG	GGTCACGGTCTTGTTGCCGG	EGR3	956	1087	964	1106	1052	758
EGR4_CTTACCTCCAGGGTAGCCGG	CTTACCTCCAGGGTAGCCGG	EGR4	499	311	655	290	394	483
EGR4_TCCAGGGTAGCCGGTGGCCG	TCCAGGGTAGCCGGTGGCCG	EGR4	693	609	625	488	483	659
EGR4_CAAGCAGAAGGCGCGCGCCG	CAAGCAGAAGGCGCGCGCCG	EGR4	289	263	382	216	396	245
EGR4_TTTAGGGAAGTCCGCCGCGG	TTTAGGGAAGTCCGCCGCGG	EGR4	516	805	610	965	593	364
EHBP1L1_CTGCAGGCGCTTCCACACCG	CTGCAGGCGCTTCCACACCG	EHBP1L1	1091	990	1410	1270	1441	1219
EHBP1L1_GAACCGACGCATCTGCTCCA	GAACCGACGCATCTGCTCCA	EHBP1L1	673	667	622	666	652	778
EHBP1L1_GGCATCCAGAACCCATACCG	GGCATCCAGAACCCATACCG	EHBP1L1	378	406	438	259	331	380
EHBP1L1_GATAGCATCTAGGAGTTCAG	GATAGCATCTAGGAGTTCAG	EHBP1L1	466	525	628	338	438	552
EHBP1_TTTGGACCAGAAGAAGCCGA	TTTGGACCAGAAGAAGCCGA	EHBP1	410	489	274	295	330	492
EHBP1_GAAGTTACAAAGAACTACCG	GAAGTTACAAAGAACTACCG	EHBP1	44	59	130	119	39	40
EHBP1_GAACTACAACAGCCTATCAG	GAACTACAACAGCCTATCAG	EHBP1	691	577	640	578	747	719
EHBP1_GAGATGCAGCCTTAAAGGCG	GAGATGCAGCCTTAAAGGCG	EHBP1	267	218	148	183	199	244
EHD1_GGAGCCGGAGCTCTTCCAGA	GGAGCCGGAGCTCTTCCAGA	EHD1	249	184	288	181	162	295
EHD1_CTCTCCAGACAGGATCCCGG	CTCTCCAGACAGGATCCCGG	EHD1	425	383	433	447	208	402
EHD1_GTAGACCCTGACCACCTCGG	GTAGACCCTGACCACCTCGG	EHD1	765	765	863	581	752	592
EHD1_GTTCGGGCACGGCTACGGCG	GTTCGGGCACGGCTACGGCG	EHD1	674	468	622	511	734	406
EHD2_GACGGCCACAAAGCAGTCGG	GACGGCCACAAAGCAGTCGG	EHD2	182	148	262	72	115	185
EHD2_GCCAAGCAGAGAGTGAGCCG	GCCAAGCAGAGAGTGAGCCG	EHD2	86	49	101	53	154	74
EHD2_CAAGGTGGTGGGCACGCCCG	CAAGGTGGTGGGCACGCCCG	EHD2	906	924	811	1029	1036	800
EHD2_GTTCTCCTTCCCAAACACAG	GTTCTCCTTCCCAAACACAG	EHD2	424	436	545	519	484	616
EHD3_GATGAAGGTGGTCTTCCCAG	GATGAAGGTGGTCTTCCCAG	EHD3	135	143	113	53	125	111
EHD3_GTTCAAGAAGGCGTTGCCAA	GTTCAAGAAGGCGTTGCCAA	EHD3	355	304	246	404	391	270
EHD3_TCAGCGTCATCGACACACCA	TCAGCGTCATCGACACACCA	EHD3	1229	1021	967	1344	1138	1309
EHD3_GTAGACCCGGATCACCTCTG	GTAGACCCGGATCACCTCTG	EHD3	599	677	688	815	663	543
EHD4_CCAGCGGCAGCACCTTGCGC	CCAGCGGCAGCACCTTGCGC	EHD4	806	759	951	973	829	756
EHD4_GAGGCCATCAAGGCCTTCCG	GAGGCCATCAAGGCCTTCCG	EHD4	7	13	13	3	17	23
EHD4_AGAATACCAGATTTCTGCAG	AGAATACCAGATTTCTGCAG	EHD4	334	426	411	417	307	524
EHD4_GCACAGGAAGTCCCTGCCCA	GCACAGGAAGTCCCTGCCCA	EHD4	1166	933	668	761	783	797
EHF_GGTGTAATGAATCTCAACCC	GGTGTAATGAATCTCAACCC	EHF	149	44	107	78	62	19
EHF_GAGGATGAATTTCATGCCAC	GAGGATGAATTTCATGCCAC	EHF	156	131	156	200	382	255
EHF_ATGACAGCTTACCAACAGGA	ATGACAGCTTACCAACAGGA	EHF	316	418	276	656	463	365
EHF_TTGGTGTGGCACTTGGCAGG	TTGGTGTGGCACTTGGCAGG	EHF	936	619	771	801	858	1052
EHHADH_TCGGAGGCGGATTAGCGCCA	TCGGAGGCGGATTAGCGCCA	EHHADH	498	523	448	609	462	647
EHHADH_GGTGGCAGCAATCCAAGGCA	GGTGGCAGCAATCCAAGGCA	EHHADH	567	444	400	191	407	475
EHHADH_GTTACACTGGGACTTCTCCC	GTTACACTGGGACTTCTCCC	EHHADH	316	609	368	500	441	434
EHHADH_GCAGATGAAGCACTCAAGCT	GCAGATGAAGCACTCAAGCT	EHHADH	548	751	497	817	508	689
EHMT1_GCTCACCTCGGCATCGGCGG	GCTCACCTCGGCATCGGCGG	EHMT1	419	308	436	241	362	314
EHMT1_TAACAGGCAGTTCCGGCGAG	TAACAGGCAGTTCCGGCGAG	EHMT1	650	638	900	721	943	932
EHMT1_AGAGTGCTGGTAGTCCTCAA	AGAGTGCTGGTAGTCCTCAA	EHMT1	129	204	138	251	146	65
EHMT1_AAGAATGGGAACCTATAGCC	AAGAATGGGAACCTATAGCC	EHMT1	494	331	404	531	388	660
EHMT2_GCTGCACTCACCTCTCTCGG	GCTGCACTCACCTCTCTCGG	EHMT2	754	530	461	425	652	926
EHMT2_TAGTGAAGAAACCCTGCCCA	TAGTGAAGAAACCCTGCCCA	EHMT2	602	589	769	517	530	613
EHMT2_TCCAGCCACCACGAGCCCAG	TCCAGCCACCACGAGCCCAG	EHMT2	711	809	783	939	774	986
EHMT2_TCACTGGGAAAGGTGACCTC	TCACTGGGAAAGGTGACCTC	EHMT2	327	392	596	296	327	356
EID1_ATGGATGTGATGCCTGGCGA	ATGGATGTGATGCCTGGCGA	EID1	720	898	773	1024	1169	545
EID1_GCTCGAGGAGGAAGGCCCAA	GCTCGAGGAGGAAGGCCCAA	EID1	496	543	592	758	496	603
EID1_TGCTAACGGGCCCAACGCTG	TGCTAACGGGCCCAACGCTG	EID1	713	807	655	706	770	642
EID1_GACTTCGAGAGCGAGGACGA	GACTTCGAGAGCGAGGACGA	EID1	168	262	257	263	209	299
EID2B_GCAGCGAAGTCCATCTGCGG	GCAGCGAAGTCCATCTGCGG	EID2B	330	450	381	247	401	318
EID2B_GAGGGAAGCAGCCTTTGACG	GAGGGAAGCAGCCTTTGACG	EID2B	293	445	360	406	387	337
EID2B_TGTGGAAGGCTGCAAGGCGA	TGTGGAAGGCTGCAAGGCGA	EID2B	574	654	577	885	535	534
EID2B_GCGTCAGCGACGTACTGCGG	GCGTCAGCGACGTACTGCGG	EID2B	508	808	496	424	582	340
EID2_AGGTCCAGACACGGGAACGG	AGGTCCAGACACGGGAACGG	EID2	315	216	397	350	321	274
EID2_GTGGACGAAGAGGGTCCCGA	GTGGACGAAGAGGGTCCCGA	EID2	409	310	220	341	338	351
EID2_AGTGGACGAAGAGGGTCCCG	AGTGGACGAAGAGGGTCCCG	EID2	385	448	467	326	335	282
EID2_CAGGGAAGCCCGGATGGCGG	CAGGGAAGCCCGGATGGCGG	EID2	343	322	236	217	174	249
EID3_GGATGTGTCAGTGAGGGCCG	GGATGTGTCAGTGAGGGCCG	EID3	922	613	866	983	1266	1212
EID3_GAGGTCGTCGGAGCAGCCCG	GAGGTCGTCGGAGCAGCCCG	EID3	593	761	892	614	645	725
EID3_GGCGAACAACTCCTTAACCG	GGCGAACAACTCCTTAACCG	EID3	460	496	460	437	525	638
EID3_AAAGGAAGCAACATCCTGGA	AAAGGAAGCAACATCCTGGA	EID3	115	76	158	84	181	133
EIF1AD_GAGGAAGCATGTGGTGAAGG	GAGGAAGCATGTGGTGAAGG	EIF1AD	15	11	14	6	7	4
EIF1AD_TCACCAGGAAGCGCTGCCCT	TCACCAGGAAGCGCTGCCCT	EIF1AD	19	52	23	29	44	16
EIF1AD_CATGAGGTGGAGACAGCCCA	CATGAGGTGGAGACAGCCCA	EIF1AD	12	18	8	6	2	12
EIF1AD_TGAGCCACAGTTATCAGGAG	TGAGCCACAGTTATCAGGAG	EIF1AD	118	113	152	296	86	193
EIF1AX_GTATTCAAAGAGGATGGTCA	GTATTCAAAGAGGATGGTCA	EIF1AX	9	13	7	7	4	8
EIF1AX_GAACTGGTATTCAAAGAGGA	GAACTGGTATTCAAAGAGGA	EIF1AX	6	2	2	17	5	4
EIF1AX_CTAGAAGCAATGTGTTTCGA	CTAGAAGCAATGTGTTTCGA	EIF1AX	70	180	87	20	21	102
EIF1AX_ACTCAGACATTACCATGCTC	ACTCAGACATTACCATGCTC	EIF1AX	50	28	64	51	37	35
EIF1AY_GTGTTTAAAGAGGATGGACA	GTGTTTAAAGAGGATGGACA	EIF1AY	236	406	249	264	214	206
EIF1AY_CCTCTCCTCAGAGTATGCTC	CCTCTCCTCAGAGTATGCTC	EIF1AY	508	375	344	316	440	393
EIF1AY_AATGTTGGGAAATGGACGAT	AATGTTGGGAAATGGACGAT	EIF1AY	426	465	403	339	634	616
EIF1AY_AGAGGTTATGCCATATCAGA	AGAGGTTATGCCATATCAGA	EIF1AY	299	303	364	454	288	285
EIF1B_TAAGGGTGACGACTTACTCC	TAAGGGTGACGACTTACTCC	EIF1B	299	420	438	463	551	323
EIF1B_GGTGACGACTTACTCCCGGC	GGTGACGACTTACTCCCGGC	EIF1B	598	614	542	892	680	671
EIF1B_ATAAGAATCCAGCAACGGAA	ATAAGAATCCAGCAACGGAA	EIF1B	146	189	106	187	186	151
EIF1B_GGAGAGGTTATTCAGCTTCA	GGAGAGGTTATTCAGCTTCA	EIF1B	569	599	781	751	716	555
EIF1_ATAGCTTACCGAAAGAGTGG	ATAGCTTACCGAAAGAGTGG	EIF1	164	124	163	333	163	316
EIF1_TGACTGAACTCACCTCTACG	TGACTGAACTCACCTCTACG	EIF1	330	262	325	610	589	761
EIF2AK1_AAGCGCGAAGAGGAGGGCGA	AAGCGCGAAGAGGAGGGCGA	EIF2AK1	257	381	229	341	309	242
EIF2AK1_CCAGCACCTTCACTTCCCGT	CCAGCACCTTCACTTCCCGT	EIF2AK1	1411	1690	1342	1372	1377	1567
EIF2AK1_TTCTTCGGAAGATTCTTCGG	TTCTTCGGAAGATTCTTCGG	EIF2AK1	326	463	499	298	287	363
EIF2AK1_ATAGTCGAGAGAAACAAGCG	ATAGTCGAGAGAAACAAGCG	EIF2AK1	107	153	109	133	176	72
EIF2AK2_ATGGCTGGTGATCTTTCAGC	ATGGCTGGTGATCTTTCAGC	EIF2AK2	243	273	318	320	187	306
EIF2AK2_GATGGAAGAGAATTTCCAGA	GATGGAAGAGAATTTCCAGA	EIF2AK2	37	37	74	42	52	13
EIF2AK2_ATTATGAACAGTGTGCATCG	ATTATGAACAGTGTGCATCG	EIF2AK2	297	588	292	325	205	390
EIF2AK2_AAAGGCAATACGTACCACTG	AAAGGCAATACGTACCACTG	EIF2AK2	658	465	545	558	362	704
EIF2AK3_AGCGACGCGAGTACCGGCGG	AGCGACGCGAGTACCGGCGG	EIF2AK3	411	274	366	205	422	211
EIF2AK3_ATCCAGCCTTAGCAAACCAG	ATCCAGCCTTAGCAAACCAG	EIF2AK3	465	430	343	456	283	504
EIF2AK3_TGGATGGAGCCCTCTTCCAG	TGGATGGAGCCCTCTTCCAG	EIF2AK3	311	467	501	325	496	423
EIF2AK3_AGAGCTGTCGGACCTCGCAG	AGAGCTGTCGGACCTCGCAG	EIF2AK3	330	336	311	327	396	219
EIF2AK4_CGTTGCGGGTAGCTCTCCGG	CGTTGCGGGTAGCTCTCCGG	EIF2AK4	237	245	433	473	545	584
EIF2AK4_GAACTGGCCAAGAAACACTG	GAACTGGCCAAGAAACACTG	EIF2AK4	80	63	77	219	344	271
EIF2AK4_AAGGAAAGAAATGGCTAAGC	AAGGAAAGAAATGGCTAAGC	EIF2AK4	113	144	115	184	106	164
EIF2AK4_ATCGGGCAAACTCCTCAGGA	ATCGGGCAAACTCCTCAGGA	EIF2AK4	33	95	51	218	100	120
EIF2A_GATGGGACCTTGTTTGCCTG	GATGGGACCTTGTTTGCCTG	EIF2A	750	756	985	868	837	353
EIF2A_CAAGGCAAACTGCCTTCAGG	CAAGGCAAACTGCCTTCAGG	EIF2A	157	223	124	69	166	151
EIF2A_AAGACAGGAGCTTCCTACTA	AAGACAGGAGCTTCCTACTA	EIF2A	202	170	137	200	183	86
EIF2A_TAACAGCTACATGTGCTCCC	TAACAGCTACATGTGCTCCC	EIF2A	563	464	438	714	456	535
EIF2B1_GAGGACGCCATGGACGACAA	GAGGACGCCATGGACGACAA	EIF2B1	81	35	12	15	14	9
EIF2B1_GAACTCCAGCAACGTCCGGA	GAACTCCAGCAACGTCCGGA	EIF2B1	25	2	6	6	14	2
EIF2B1_TGTGGCAGTGTCCTCTGGCG	TGTGGCAGTGTCCTCTGGCG	EIF2B1	96	104	78	114	185	250
EIF2B1_AAATCGCTTCTTGGCCGCCA	AAATCGCTTCTTGGCCGCCA	EIF2B1	699	807	646	661	678	832
EIF2B2_GATGCCGGGATCCGCAGCGA	GATGCCGGGATCCGCAGCGA	EIF2B2	345	210	294	217	222	265
EIF2B2_AGTGCTCAAGATTATCCGGG	AGTGCTCAAGATTATCCGGG	EIF2B2	17	15	22	8	19	9
EIF2B2_AATGGAGAACATTGCAGCCC	AATGGAGAACATTGCAGCCC	EIF2B2	22	35	20	17	48	18
EIF2B2_TGTGACAGGAACTCACACTC	TGTGACAGGAACTCACACTC	EIF2B2	5	23	17	1	3	6
EIF2B3_GTAGTGATGGCAGTAGGTGG	GTAGTGATGGCAGTAGGTGG	EIF2B3	243	314	397	271	193	245
EIF2B3_GCAGCGTGACTTCATTGGAG	GCAGCGTGACTTCATTGGAG	EIF2B3	32	14	38	28	5	14
EIF2B3_CCAACCCAAGAACTGACCTA	CCAACCCAAGAACTGACCTA	EIF2B3	60	71	92	61	101	102
EIF2B3_GCTTGATTGGAAGTGGCCAG	GCTTGATTGGAAGTGGCCAG	EIF2B3	192	223	217	166	365	208
EIF2B4_GTGGCCGTGGCTGTTCGCGA	GTGGCCGTGGCTGTTCGCGA	EIF2B4	1007	561	547	478	459	429
EIF2B4_TGAGCGTCGAGCCAAGCAGG	TGAGCGTCGAGCCAAGCAGG	EIF2B4	326	366	344	307	297	371
EIF2B4_GAAGTAGGTCATCAACCTGA	GAAGTAGGTCATCAACCTGA	EIF2B4	141	143	155	216	131	185
EIF2B4_ACTCGGCCTGCAGTACTCCC	ACTCGGCCTGCAGTACTCCC	EIF2B4	19	41	16	21	25	54
EIF2B5_AGTCGGGCTAACAAGCGCAG	AGTCGGGCTAACAAGCGCAG	EIF2B5	85	73	212	64	108	116
EIF2B5_AATTAATGCCACATTGGCCA	AATTAATGCCACATTGGCCA	EIF2B5	2	15	10	8	5	27
EIF2B5_CCTTGGCATCAACATCACGG	CCTTGGCATCAACATCACGG	EIF2B5	4	13	10	10	12	13
EIF2B5_TGAGAGGGTAGACCCATCGG	TGAGAGGGTAGACCCATCGG	EIF2B5	23	4	4	11	2	8
EIF2D_CCCAGCAGACATGTTTGCCA	CCCAGCAGACATGTTTGCCA	EIF2D	835	660	881	854	817	875
EIF2D_AGAGACTTGATCAGTTCCAA	AGAGACTTGATCAGTTCCAA	EIF2D	279	243	352	516	480	374
EIF2D_CCACCAAAGAAATGGCACAG	CCACCAAAGAAATGGCACAG	EIF2D	369	443	300	350	481	506
EIF2D_TGACGTGAGCATCTCAGCTG	TGACGTGAGCATCTCAGCTG	EIF2D	666	861	621	697	773	1300
EIF2S1_TGAGGTGGAAGATGTAGTGA	TGAGGTGGAAGATGTAGTGA	EIF2S1	4	5	1	3	2	3
EIF2S1_TGAGGTGTTAGAATACACCA	TGAGGTGTTAGAATACACCA	EIF2S1	1	1	7	2	4	5
EIF2S1_AGCTGGAAAGCCTATTCCAG	AGCTGGAAAGCCTATTCCAG	EIF2S1	75	86	66	113	66	10
EIF2S1_TAACAGCCATAGCTTGACTG	TAACAGCCATAGCTTGACTG	EIF2S1	3	29	5	2	16	2
EIF2S2_GCCCGTGACAGCCTGGAAGC	GCCCGTGACAGCCTGGAAGC	EIF2S2	91	92	115	9	9	16
EIF2S2_AGAGTCGTGTGTCCTTCTGC	AGAGTCGTGTGTCCTTCTGC	EIF2S2	67	71	85	168	189	237
EIF2S3L_CAACTTGGTAACATCCAAGG	CAACTTGGTAACATCCAAGG	EIF2S3L	52	174	105	83	77	27
EIF2S3L_CTGTACCTTGGACAAACGCA	CTGTACCTTGGACAAACGCA	EIF2S3L	311	302	406	278	322	192
EIF2S3L_TGTCCAAGGTACAGTAGCAG	TGTCCAAGGTACAGTAGCAG	EIF2S3L	441	572	499	307	609	654
EIF2S3L_GTCCAAGGTACAGTAGCAGA	GTCCAAGGTACAGTAGCAGA	EIF2S3L	349	354	354	494	354	554
EIF2S3_TACACCTGACGAGTTTCCTA	TACACCTGACGAGTTTCCTA	EIF2S3	21	20	38	34	42	62
EIF2S3_TCATATAGGTACAGTAGCAG	TCATATAGGTACAGTAGCAG	EIF2S3	33	31	25	45	51	28
EIF2S3_CATATAGGTACAGTAGCAGA	CATATAGGTACAGTAGCAGA	EIF2S3	8	8	12	8	22	9
EIF2S3_TATCACTTACCAATAAGCCG	TATCACTTACCAATAAGCCG	EIF2S3	11	4	12	2	2	2
EIF3A_AATGCCCTCAAACGCGCCAA	AATGCCCTCAAACGCGCCAA	EIF3A	77	69	95	5	24	17
EIF3A_TCGCAAGAGCCACTTGGCAA	TCGCAAGAGCCACTTGGCAA	EIF3A	67	49	68	30	22	26
EIF3A_TCCCACAGGAATTTAACCCA	TCCCACAGGAATTTAACCCA	EIF3A	26	64	72	21	13	27
EIF3A_TCATCATCCATGCCACGCCG	TCATCATCCATGCCACGCCG	EIF3A	535	389	538	349	513	405
EIF3B_GAGGACGCGGGAGGAAACGA	GAGGACGCGGGAGGAAACGA	EIF3B	13	21	14	11	14	3
EIF3B_AGTGGACAATGTCCCTCAGG	AGTGGACAATGTCCCTCAGG	EIF3B	14	24	35	12	13	12
EIF3B_GATGCTGTGAAGAACGCCGA	GATGCTGTGAAGAACGCCGA	EIF3B	5	16	23	18	28	16
EIF3B_AAAGAGGCATTGCTCTATGG	AAAGAGGCATTGCTCTATGG	EIF3B	3	1	9	2	5	2
EIF3D_GAATCGAATGAGATTTGCCC	GAATCGAATGAGATTTGCCC	EIF3D	56	16	51	110	18	59
EIF3D_GACGATCTTTGTCTCTGCGG	GACGATCTTTGTCTCTGCGG	EIF3D	77	110	159	12	40	90
EIF3D_GATGCTGCTTACATGTCCTG	GATGCTGCTTACATGTCCTG	EIF3D	24	8	21	11	13	19
EIF3D_ATGCGCTTGATGCTCCGCAG	ATGCGCTTGATGCTCCGCAG	EIF3D	16	42	11	58	3	58
EIF3E_CAACATGGTAGACTTTGCTA	CAACATGGTAGACTTTGCTA	EIF3E	19	21	55	18	34	23
EIF3E_GATGCTCTTTGACTACCTGG	GATGCTCTTTGACTACCTGG	EIF3E	179	169	151	136	75	86
EIF3E_TAACCGTGTAAGGTCTTCCA	TAACCGTGTAAGGTCTTCCA	EIF3E	17	15	10	15	7	24
EIF3E_TGTGAATGACTTCTTCTTGG	TGTGAATGACTTCTTCTTGG	EIF3E	10	28	17	29	49	39
EIF3F_CGACAAGATGGCCACACCGG	CGACAAGATGGCCACACCGG	EIF3F	462	283	456	110	364	191
EIF3F_TGTCGACAAACACTCAGTGG	TGTCGACAAACACTCAGTGG	EIF3F	20	31	29	14	20	12
EIF3F_TACGACACTGAACGCATCGG	TACGACACTGAACGCATCGG	EIF3F	35	52	96	104	65	72
EIF3F_GGTGTCAGCTGACAATACTG	GGTGTCAGCTGACAATACTG	EIF3F	80	149	102	35	22	43
EIF3G_GAGCCAGAGCTACTGCCGGG	GAGCCAGAGCTACTGCCGGG	EIF3G	98	117	72	99	31	59
EIF3G_GACAGAGTACAAGATAGATG	GACAGAGTACAAGATAGATG	EIF3G	45	56	28	15	18	21
EIF3G_GGTGGCCACATTGGGTCCGG	GGTGGCCACATTGGGTCCGG	EIF3G	64	33	65	187	34	40
EIF3G_GAGAAGGAGAAGCTGCCGGG	GAGAAGGAGAAGCTGCCGGG	EIF3G	26	33	62	25	11	9
EIF3H_TGGAAAGATGGCGTCCCGCA	TGGAAAGATGGCGTCCCGCA	EIF3H	119	126	135	120	132	53
EIF3H_GATCAATGTTTACATGGCGA	GATCAATGTTTACATGGCGA	EIF3H	34	40	38	12	5	9
EIF3H_GAAGAATCTACAGTTGCTGA	GAAGAATCTACAGTTGCTGA	EIF3H	64	43	66	85	36	22
EIF3H_AATATGCAGCGCCAGAGCCG	AATATGCAGCGCCAGAGCCG	EIF3H	240	250	172	97	267	252
EIF3I_TAAAGAGGAGGTCTCCTTCG	TAAAGAGGAGGTCTCCTTCG	EIF3I	5	4	2	4	7	3
EIF3I_AATTCGGCTGTCCGGACCTG	AATTCGGCTGTCCGGACCTG	EIF3I	17	9	15	31	14	59
EIF3I_GCTCAACCAGTATAGTGCCA	GCTCAACCAGTATAGTGCCA	EIF3I	16	34	48	103	43	55
EIF3I_GTCCAAGGACAACACAGCCA	GTCCAAGGACAACACAGCCA	EIF3I	20	17	7	35	18	9
EIF3J_CACCCGGCTCGAGATGGCGG	CACCCGGCTCGAGATGGCGG	EIF3J	35	51	41	45	58	21
EIF3J_AGACGCCGACGCTTTCTCCG	AGACGCCGACGCTTTCTCCG	EIF3J	31	23	71	113	23	29
EIF3J_CCTCGTCCTCGCCTTCCCAG	CCTCGTCCTCGCCTTCCCAG	EIF3J	241	309	234	252	273	278
EIF3J_GTCAGACCTCGAATTAGCAA	GTCAGACCTCGAATTAGCAA	EIF3J	161	151	216	168	127	147
EIF3K_GAGCAGATGAGAGCCAACGT	GAGCAGATGAGAGCCAACGT	EIF3K	451	311	347	373	306	262
EIF3K_GGTGACCGTGGTCTGAAAGA	GGTGACCGTGGTCTGAAAGA	EIF3K	127	127	97	96	96	94
EIF3K_ATTCCCATCACAGCAAGCCC	ATTCCCATCACAGCAAGCCC	EIF3K	691	519	573	746	411	783
EIF3K_GGTAAGTGATACCCACAACA	GGTAAGTGATACCCACAACA	EIF3K	210	297	244	234	155	176
EIF3L_ATAGTCGCTGGGATAAGCGT	ATAGTCGCTGGGATAAGCGT	EIF3L	168	228	232	184	118	239
EIF3L_AACCTATCAGGTGATCCCTG	AACCTATCAGGTGATCCCTG	EIF3L	406	383	549	316	274	219
EIF3L_CAAGAATACACCTTGGCCCG	CAAGAATACACCTTGGCCCG	EIF3L	619	506	545	365	511	265
EIF3L_GGATTCAAACCTCTGCTCCA	GGATTCAAACCTCTGCTCCA	EIF3L	763	590	656	506	712	694
EIF3M_TCAGAAGAGAACTCGGAAGG	TCAGAAGAGAACTCGGAAGG	EIF3M	14	20	17	14	14	2
EIF3M_AAGCTGGTCAAATTTCGCGA	AAGCTGGTCAAATTTCGCGA	EIF3M	64	57	65	39	56	34
EIF3M_GAGTATTCTTATCCATCCCG	GAGTATTCTTATCCATCCCG	EIF3M	29	50	69	68	22	25
EIF3M_ATTGCTCGGAAGTTACACAG	ATTGCTCGGAAGTTACACAG	EIF3M	23	68	62	49	26	71
EIF4A1_GGAGCCCGAAGGCGTCATCG	GGAGCCCGAAGGCGTCATCG	EIF4A1	41	109	54	42	22	20
EIF4A1_CCGCCAGTTCTACATCAACG	CCGCCAGTTCTACATCAACG	EIF4A1	75	67	52	74	26	53
EIF4A1_AGATTTCACTGTATCCGCCA	AGATTTCACTGTATCCGCCA	EIF4A1	73	50	66	61	38	33
EIF4A1_AGTTCCCTCTACTCACCAGC	AGTTCCCTCTACTCACCAGC	EIF4A1	71	71	111	49	30	54
EIF4A2_CAGAGAACATGGCGGCCCAG	CAGAGAACATGGCGGCCCAG	EIF4A2	879	1004	960	1459	481	674
EIF4A2_AGAGAACATGGCGGCCCAGA	AGAGAACATGGCGGCCCAGA	EIF4A2	312	652	481	517	357	316
EIF4A2_CGTAAGCATAGATGCCACGA	CGTAAGCATAGATGCCACGA	EIF4A2	197	280	272	342	234	325
EIF4A2_CGAGACACTGACCATTACAC	CGAGACACTGACCATTACAC	EIF4A2	369	549	402	417	445	287
EIF4A3_CATGGCGACCACGGCCACGA	CATGGCGACCACGGCCACGA	EIF4A3	173	238	171	272	272	212
EIF4A3_GAGGACTGAGATACTGAAGG	GAGGACTGAGATACTGAAGG	EIF4A3	3	3	1	2	1	3
EIF4A3_GTTGGCTGTGCAGATCCAGA	GTTGGCTGTGCAGATCCAGA	EIF4A3	2	21	11	2	2	2
EIF4A3_AGAGCGGGAGTCCATCATGA	AGAGCGGGAGTCCATCATGA	EIF4A3	20	10	8	13	18	12
EIF4B_TCTTCCTTAGGAGTACTCCG	TCTTCCTTAGGAGTACTCCG	EIF4B	77	95	60	91	43	23
EIF4B_TAGCAGAAGTAAGTCAGACC	TAGCAGAAGTAAGTCAGACC	EIF4B	333	362	314	506	403	164
EIF4B_AGCAGAAGTAAGTCAGACCA	AGCAGAAGTAAGTCAGACCA	EIF4B	343	404	372	426	360	339
EIF4B_CTGGCTTCACAGATGCACGA	CTGGCTTCACAGATGCACGA	EIF4B	341	368	206	490	594	299
EIF4E1B_GAGAGGGAAGGCCCGGACGG	GAGAGGGAAGGCCCGGACGG	EIF4E1B	159	245	169	375	229	187
EIF4E1B_CCTGCACCTGGTCACCAAGG	CCTGCACCTGGTCACCAAGG	EIF4E1B	603	593	367	449	597	488
EIF4E1B_GAGGGCGTAGTCACAGCCAG	GAGGGCGTAGTCACAGCCAG	EIF4E1B	519	430	549	532	550	524
EIF4E1B_GCAGCAGCGCCACATTGAGC	GCAGCAGCGCCACATTGAGC	EIF4E1B	671	1025	844	843	1118	830
EIF4E2_TGAGCTCGTGGGACGGCCGG	TGAGCTCGTGGGACGGCCGG	EIF4E2	761	806	820	383	507	405
EIF4E2_AGGAATTAAACCCATGTGGG	AGGAATTAAACCCATGTGGG	EIF4E2	141	172	228	42	85	70
EIF4E2_GAGATTCTCCCAGCAACGGG	GAGATTCTCCCAGCAACGGG	EIF4E2	384	511	458	112	140	99
EIF4E2_GGTCATGGCACATTCAACCG	GGTCATGGCACATTCAACCG	EIF4E2	232	258	302	305	306	239
EIF4E3_GAGGAGAGAGGCGACCACTT	GAGGAGAGAGGCGACCACTT	EIF4E3	206	366	146	264	277	278
EIF4E3_AAAGGCAGGCTAGTCACAGG	AAAGGCAGGCTAGTCACAGG	EIF4E3	622	831	890	666	578	576
EIF4E3_AAGGCAGGCTAGTCACAGGA	AAGGCAGGCTAGTCACAGGA	EIF4E3	359	430	525	376	402	583
EIF4E3_GGAAGAGGAGAGTAATGCAA	GGAAGAGGAGAGTAATGCAA	EIF4E3	256	300	189	174	307	256
EIF4EBP1_GCACAGGAGACCATGTCCGG	GCACAGGAGACCATGTCCGG	EIF4EBP1	368	336	368	82	311	136
EIF4EBP1_GCTGAAGAGCGTGCCGCCGG	GCTGAAGAGCGTGCCGCCGG	EIF4EBP1	454	680	370	297	342	397
EIF4EBP1_GGATCTGCCCACCATTCCGG	GGATCTGCCCACCATTCCGG	EIF4EBP1	524	674	627	397	538	472
EIF4EBP1_TGAAGAGTCACAGTTTGAGA	TGAAGAGTCACAGTTTGAGA	EIF4EBP1	302	290	317	282	319	205
EIF4EBP2_ATGACTATTGCACCACGCCC	ATGACTATTGCACCACGCCC	EIF4EBP2	948	643	725	764	1203	778
EIF4EBP2_TGACTATTGCACCACGCCCG	TGACTATTGCACCACGCCCG	EIF4EBP2	1028	696	791	828	1073	633
EIF4EBP2_ACTATTGCACCACGCCCGGG	ACTATTGCACCACGCCCGGG	EIF4EBP2	821	472	828	1027	609	771
EIF4EBP2_GGATCGTCGCAATTCTCCCA	GGATCGTCGCAATTCTCCCA	EIF4EBP2	504	400	500	482	735	333
EIF4EBP3_ACTAGCTGCCCGATTCCCGG	ACTAGCTGCCCGATTCCCGG	EIF4EBP3	700	848	931	1148	952	785
EIF4EBP3_CGACTGCTACAGCACCACGC	CGACTGCTACAGCACCACGC	EIF4EBP3	573	722	654	616	774	686
EIF4EBP3_ACTGCTACAGCACCACGCCG	ACTGCTACAGCACCACGCCG	EIF4EBP3	689	761	666	765	1070	844
EIF4EBP3_CTGCTACAGCACCACGCCGG	CTGCTACAGCACCACGCCGG	EIF4EBP3	1180	1113	1174	1208	941	1005
EIF4ENIF1_TTCAGGGCGGAGCTCACCAG	TTCAGGGCGGAGCTCACCAG	EIF4ENIF1	240	264	138	213	192	114
EIF4ENIF1_AAGACGGTGATCCTTCTCAA	AAGACGGTGATCCTTCTCAA	EIF4ENIF1	214	158	223	157	206	134
EIF4ENIF1_GAACTGACCTTCCTTCACAG	GAACTGACCTTCCTTCACAG	EIF4ENIF1	488	345	304	424	395	379
EIF4ENIF1_TCAGGTATAGTAGAGTGCAA	TCAGGTATAGTAGAGTGCAA	EIF4ENIF1	189	198	236	108	72	142
EIF4E_AGAAAGCTTACCTGTTCTGT	AGAAAGCTTACCTGTTCTGT	EIF4E	12	22	19	4	9	15
EIF4E_GAAAGCTTACCTGTTCTGTA	GAAAGCTTACCTGTTCTGTA	EIF4E	29	12	18	90	36	36
EIF4E_TTCTCCTCTTCTGTAGTCGG	TTCTCCTCTTCTGTAGTCGG	EIF4E	93	120	88	61	296	100
EIF4E_CTAGGAGGGTATACAAGGAA	CTAGGAGGGTATACAAGGAA	EIF4E	2	2	8	5	3	1
EIF4G1_AATTACCTGTGGGAGTCCGG	AATTACCTGTGGGAGTCCGG	EIF4G1	407	355	388	503	346	264
EIF4G1_CGGGAGGCTGCACTGCTCGG	CGGGAGGCTGCACTGCTCGG	EIF4G1	466	511	412	275	369	473
EIF4G1_GCGCCTACTATCCAGCCCAA	GCGCCTACTATCCAGCCCAA	EIF4G1	74	143	122	86	86	46
EIF4G1_CGGACAATGACAGCAACCTG	CGGACAATGACAGCAACCTG	EIF4G1	263	215	243	123	152	218
EIF4G3_GGAAGGACTGCTGTTCGGGA	GGAAGGACTGCTGTTCGGGA	EIF4G3	461	613	545	495	708	463
EIF4G3_AATATCCAGTTCAACCACCG	AATATCCAGTTCAACCACCG	EIF4G3	342	327	526	519	462	481
EIF4G3_GGGAGGTAAAGACATAACAG	GGGAGGTAAAGACATAACAG	EIF4G3	108	108	84	62	60	51
EIF4G3_GCAGCTAGCGACCAGAAGCA	GCAGCTAGCGACCAGAAGCA	EIF4G3	301	577	390	365	506	395
EIF4H_GCCTACAGCAGCTTCGGCGG	GCCTACAGCAGCTTCGGCGG	EIF4H	416	523	462	508	368	578
EIF4H_AAGGAAGCCTTGACATACGA	AAGGAAGCCTTGACATACGA	EIF4H	227	370	219	303	204	603
EIF4H_AAAGGTGGACCAGATGACAG	AAAGGTGGACCAGATGACAG	EIF4H	411	390	328	162	238	310
EIF4H_AATCCATGTTGGATCCACGG	AATCCATGTTGGATCCACGG	EIF4H	338	417	308	503	451	248
EIF5A2_TGGAAAGCATGGTCATGCCA	TGGAAAGCATGGTCATGCCA	EIF5A2	357	244	180	537	329	418
EIF5A2_AGGGTAAGTGCTGGAAGCCC	AGGGTAAGTGCTGGAAGCCC	EIF5A2	372	361	520	465	440	218
EIF5A2_GAAATCAATTTCGTCTGCCA	GAAATCAATTTCGTCTGCCA	EIF5A2	765	621	459	829	590	681
EIF5A2_GAGGATCTTAAACTGCCAGA	GAGGATCTTAAACTGCCAGA	EIF5A2	224	122	244	313	315	324
EIF5AL1_CACGCCAAGGTCCATCTGGT	CACGCCAAGGTCCATCTGGT	EIF5AL1	276	325	199	256	405	310
EIF5AL1_CAACCAGATGGACCTTGGCG	CAACCAGATGGACCTTGGCG	EIF5AL1	104	162	197	220	316	226
EIF5AL1_TGGAGAAGAGATCCTGATCA	TGGAGAAGAGATCCTGATCA	EIF5AL1	98	169	75	76	130	80
EIF5A_GTGAAATTCTAACCTTGGCG	GTGAAATTCTAACCTTGGCG	EIF5A	51	73	79	42	80	109
EIF5A_TACATACAGGTCCATCTGGT	TACATACAGGTCCATCTGGT	EIF5A	38	27	30	29	54	44
EIF5B_GCTGCAGAAATAGAAGGAGC	GCTGCAGAAATAGAAGGAGC	EIF5B	14	31	39	37	23	12
EIF5B_TACCTGAAAGATTCATGCCC	TACCTGAAAGATTCATGCCC	EIF5B	4	4	2	70	6	9
EIF5B_TTTAGGTTAAAGCTCTCCCG	TTTAGGTTAAAGCTCTCCCG	EIF5B	42	27	42	14	36	20
EIF5B_AAAGAAGTAGAAGCAGCTCA	AAAGAAGTAGAAGCAGCTCA	EIF5B	15	9	11	10	11	28
EIF5_TAGGTTGAGGGCAAAGGCAA	TAGGTTGAGGGCAAAGGCAA	EIF5	108	113	150	106	76	144
EIF5_AAGCTGCAAGACATGTTGGA	AAGCTGCAAGACATGTTGGA	EIF5	10	16	1	36	14	17
EIF5_TCTGTAGAGAATAGTGACAG	TCTGTAGAGAATAGTGACAG	EIF5	176	86	182	58	64	132
EIF5_AGAGCACTTTGCTTACTCGT	AGAGCACTTTGCTTACTCGT	EIF5	16	31	12	3	2	12
EIF6_GGCGATAGACGCGTGCACCA	GGCGATAGACGCGTGCACCA	EIF6	3	5	8	5	5	7
EIF6_GGAGGAGCGGCTCTCAGCCT	GGAGGAGCGGCTCTCAGCCT	EIF6	423	335	707	740	890	669
EIF6_TCTGGCAGATGTGCTCAAGG	TCTGGCAGATGTGCTCAAGG	EIF6	8	10	8	7	30	16
EIF6_AATGAGGGAATCCCGCATGC	AATGAGGGAATCCCGCATGC	EIF6	133	73	57	147	42	96
ELAC1_GCATACCCATCTCCAACCCG	GCATACCCATCTCCAACCCG	ELAC1	914	896	565	718	739	623
ELAC1_ACACCGAAGGACCACAGCAG	ACACCGAAGGACCACAGCAG	ELAC1	386	445	353	372	436	380
ELAC1_TGCACAATCAGCCTGCAGAG	TGCACAATCAGCCTGCAGAG	ELAC1	593	611	573	526	533	823
ELAC1_GAGGTACAAACCAGTTGCCT	GAGGTACAAACCAGTTGCCT	ELAC1	346	212	284	422	240	280
ELAC2_GCAGGGACGCACCATATCGC	GCAGGGACGCACCATATCGC	ELAC2	318	384	421	347	587	321
ELAC2_GAAAGACTCACCAGTTGTGG	GAAAGACTCACCAGTTGTGG	ELAC2	85	38	58	23	52	21
ELAC2_AATGAGCCACACCTTCCACA	AATGAGCCACACCTTCCACA	ELAC2	391	466	607	429	461	649
ELAC2_ACAGATGAAAGCTACGACCA	ACAGATGAAAGCTACGACCA	ELAC2	76	92	40	22	70	36
ELANE_GTGTCCCTGCAGCTGCGCGG	GTGTCCCTGCAGCTGCGCGG	ELANE	1	1	1	1	1	1
ELANE_GAGCCCATAACCTCTCGCGG	GAGCCCATAACCTCTCGCGG	ELANE	784	635	796	484	628	377
ELANE_GCAGGAGCTCAACGTGACGG	GCAGGAGCTCAACGTGACGG	ELANE	384	393	533	371	465	384
ELANE_ACCCGGGCAGCCCTTCTCAG	ACCCGGGCAGCCCTTCTCAG	ELANE	613	725	834	307	571	597
ELAVL1_CACATGGCCGAAGACTGCAG	CACATGGCCGAAGACTGCAG	ELAVL1	240	256	332	136	207	164
ELAVL1_TGTGAACTACGTGACCGCGA	TGTGAACTACGTGACCGCGA	ELAVL1	213	171	174	95	120	63
ELAVL1_TGGGCGGATCATCAACTCGC	TGGGCGGATCATCAACTCGC	ELAVL1	399	454	687	356	416	554
ELAVL1_TGTACCACTCGCCAGCGCGA	TGTACCACTCGCCAGCGCGA	ELAVL1	368	332	233	261	112	266
ELAVL2_ACTTGCAATAACACAGCCAA	ACTTGCAATAACACAGCCAA	ELAVL2	236	272	261	163	254	279
ELAVL2_TGTACCAGTCTCCAAACAGA	TGTACCAGTCTCCAAACAGA	ELAVL2	256	169	201	74	128	157
ELAVL2_TCTACCATAGGCATATCAAG	TCTACCATAGGCATATCAAG	ELAVL2	237	197	260	500	269	175
ELAVL2_ATTGAGGCTAGCTATCGCCA	ATTGAGGCTAGCTATCGCCA	ELAVL2	521	703	529	835	760	665
ELAVL3_AAGGAGTGGCCCGTTGGGCA	AAGGAGTGGCCCGTTGGGCA	ELAVL3	302	442	479	502	611	344
ELAVL3_AGTTCACAAACCCGTAGCCA	AGTTCACAAACCCGTAGCCA	ELAVL3	793	757	913	830	690	825
ELAVL3_ATGGGCTCAGCTGCGCCCAG	ATGGGCTCAGCTGCGCCCAG	ELAVL3	464	642	813	1095	664	472
ELAVL3_CGTGTACAACCTGTCACCGG	CGTGTACAACCTGTCACCGG	ELAVL3	763	560	449	236	412	495
ELAVL4_GGAGTGGAATGGCTTGAAGA	GGAGTGGAATGGCTTGAAGA	ELAVL4	83	132	99	160	78	128
ELAVL4_GTCGGACCATTTGACACCTG	GTCGGACCATTTGACACCTG	ELAVL4	777	992	960	629	737	946
ELAVL4_GAAGTGGACCTGGGTAGCGC	GAAGTGGACCTGGGTAGCGC	ELAVL4	1234	999	1069	1030	708	1032
ELAVL4_GTACCCGTTGAGGCTGGCGA	GTACCCGTTGAGGCTGGCGA	ELAVL4	624	574	604	918	751	753
ELF1_TTTCATCCAGCATAGGGCCA	TTTCATCCAGCATAGGGCCA	ELF1	1137	755	753	746	541	650
ELF1_ATACCTGAGTGCTCTTCCCA	ATACCTGAGTGCTCTTCCCA	ELF1	344	485	419	280	218	399
ELF1_GCCAGTACAGGCTGTCCCAG	GCCAGTACAGGCTGTCCCAG	ELF1	423	553	431	264	480	523
ELF1_GAAGTGATTACAGTGCCAGG	GAAGTGATTACAGTGCCAGG	ELF1	711	542	528	568	803	497
ELF2_AACTGAAGAGTCTGAACCCA	AACTGAAGAGTCTGAACCCA	ELF2	232	340	280	423	209	264
ELF2_CAGCAATCACCAATTTCCAA	CAGCAATCACCAATTTCCAA	ELF2	516	478	522	540	555	600
ELF2_TTACCTCAAAGCTCGTCCCA	TTACCTCAAAGCTCGTCCCA	ELF2	435	587	631	520	507	591
ELF2_GGATGAAGCATCGTGCCCAG	GGATGAAGCATCGTGCCCAG	ELF2	386	310	359	298	417	468
ELF3_CAGTGCGATGTACAGCTCGG	CAGTGCGATGTACAGCTCGG	ELF3	557	708	684	755	638	494
ELF3_AAGGGCACAATTGCAGAGGG	AAGGGCACAATTGCAGAGGG	ELF3	268	385	332	415	290	377
ELF3_TCCAGGAGGCCCTAGACCCA	TCCAGGAGGCCCTAGACCCA	ELF3	637	336	448	376	344	398
ELF3_GTGGACCTGGATCCCACTGA	GTGGACCTGGATCCCACTGA	ELF3	201	231	264	612	294	118
ELF4_TGAGTTCGCAAGCAACGGGA	TGAGTTCGCAAGCAACGGGA	ELF4	184	126	206	329	205	228
ELF4_GAGTTGGACGACGTTCACAA	GAGTTGGACGACGTTCACAA	ELF4	177	137	73	234	126	108
ELF4_CTCGCACACCATGTCAACCG	CTCGCACACCATGTCAACCG	ELF4	755	886	633	842	724	563
ELF4_GGAGGAGAAGGCCTCCAGAG	GGAGGAGAAGGCCTCCAGAG	ELF4	119	150	73	64	75	96
ELF5_AGATCAGTCCACGACATCAG	AGATCAGTCCACGACATCAG	ELF5	365	392	302	327	508	548
ELF5_AGTACAGGTACTCGCCGCAG	AGTACAGGTACTCGCCGCAG	ELF5	338	300	285	382	211	254
ELF5_GCTTAGTCCAGTATTCAGGG	GCTTAGTCCAGTATTCAGGG	ELF5	407	476	643	580	406	446
ELF5_GGTGGTTAAATCGGAAGCCC	GGTGGTTAAATCGGAAGCCC	ELF5	178	135	257	341	207	259
ELFN1_CCGGCTGCGCAACCTCACGG	CCGGCTGCGCAACCTCACGG	ELFN1	1175	990	1128	927	1035	883
ELFN1_ACTGCAGTCAGTCTGCACCG	ACTGCAGTCAGTCTGCACCG	ELFN1	336	411	436	460	249	410
ELFN1_AGTGAGGATGGCGTCGGCCG	AGTGAGGATGGCGTCGGCCG	ELFN1	540	666	771	752	537	583
ELFN1_GGAAGAGGAGTTCATGGCCG	GGAAGAGGAGTTCATGGCCG	ELFN1	487	339	584	526	529	565
ELFN2_CTTGCGCAGGGCGTGACCGG	CTTGCGCAGGGCGTGACCGG	ELFN2	947	1047	909	1093	923	1075
ELFN2_GGAGAAGCTGCCCACCGCCA	GGAGAAGCTGCCCACCGCCA	ELFN2	1564	1377	1698	1298	1945	1229
ELFN2_TCCGTGGTGGACGAGGCCGG	TCCGTGGTGGACGAGGCCGG	ELFN2	633	424	389	305	451	305
ELFN2_CAAGCTCAGCAACCTGACGG	CAAGCTCAGCAACCTGACGG	ELFN2	575	590	418	375	317	444
ELK1_CTTGCGGTACTACTATGACA	CTTGCGGTACTACTATGACA	ELK1	156	174	275	210	120	154
ELK1_GGAAAGCCAGGCACACCCAA	GGAAAGCCAGGCACACCCAA	ELK1	333	344	293	335	398	462
ELK1_GCACTCACCAATGTATGCGT	GCACTCACCAATGTATGCGT	ELK1	454	541	437	496	386	573
ELK1_GAAAGAGGATCCTACCTGGA	GAAAGAGGATCCTACCTGGA	ELK1	396	321	364	255	465	441
ELK3_TGGAGAGTGCAATCACGCTG	TGGAGAGTGCAATCACGCTG	ELK3	493	588	466	499	440	459
ELK3_GAAGATGGATCCTCACGCGG	GAAGATGGATCCTCACGCGG	ELK3	558	342	391	317	372	336
ELK3_CAAGCACGTCACCAGGCCGG	CAAGCACGTCACCAGGCCGG	ELK3	684	705	628	547	537	434
ELK3_TCAGCGGAGCAACTGGACTA	TCAGCGGAGCAACTGGACTA	ELK3	249	235	312	223	272	180
ELK4_GCTGAAGAAGGAACTGCCAC	GCTGAAGAAGGAACTGCCAC	ELK4	413	379	424	432	363	277
ELK4_TGGACAGTGCTATCACCCTG	TGGACAGTGCTATCACCCTG	ELK4	697	574	796	784	1118	732
ELK4_TCTGGGTGAGAACTCAGTGG	TCTGGGTGAGAACTCAGTGG	ELK4	174	151	135	121	287	119
ELK4_AAGTGGATACTGGAGAGCAA	AAGTGGATACTGGAGAGCAA	ELK4	418	234	347	258	348	438
ELL2_CATAGCGCTGCTCCTCCCGC	CATAGCGCTGCTCCTCCCGC	ELL2	2034	1733	2380	3158	2508	3091
ELL2_TGTGGGCAAAGACAACCCTC	TGTGGGCAAAGACAACCCTC	ELL2	385	400	654	380	271	363
ELL2_GACACGAGAAAGAATGACCC	GACACGAGAAAGAATGACCC	ELL2	213	160	151	246	392	155
ELL2_TCAGAGGCCATACAGGGACA	TCAGAGGCCATACAGGGACA	ELL2	476	384	576	525	531	900
ELL3_GGCTCAACGACGCTGCCCTG	GGCTCAACGACGCTGCCCTG	ELL3	908	784	686	1169	353	892
ELL3_ATTGCTTTCCAAGGCCACCG	ATTGCTTTCCAAGGCCACCG	ELL3	603	717	492	593	518	746
ELL3_TATCTGAGACTCCCAGGCCC	TATCTGAGACTCCCAGGCCC	ELL3	411	626	487	553	540	403
ELL3_AACACAGGAGGCTATTCTGA	AACACAGGAGGCTATTCTGA	ELL3	230	312	170	219	303	195
ELL_TCGTGCGGGCGGGTTAGCGA	TCGTGCGGGCGGGTTAGCGA	ELL	100	145	83	52	105	108
ELL_GCAGAGCATGGCCCAGGCGG	GCAGAGCATGGCCCAGGCGG	ELL	2	23	19	10	6	5
ELL_GCAGGCGGACAAGGACGCGC	GCAGGCGGACAAGGACGCGC	ELL	5	13	16	4	10	13
ELL_GGACTGGCCTGGCTACTCGG	GGACTGGCCTGGCTACTCGG	ELL	6	4	25	11	25	7
ELMO1_ACTTACAATGCCGCCACCCG	ACTTACAATGCCGCCACCCG	ELMO1	1398	1329	1487	1390	1284	1277
ELMO1_TATCCCAGGACACTATGCCA	TATCCCAGGACACTATGCCA	ELMO1	560	451	674	496	474	428
ELMO1_GTGTGGAATGAGCTGGCCGA	GTGTGGAATGAGCTGGCCGA	ELMO1	836	662	802	682	687	824
ELMO1_GCGGGCCATCAACAATGAGA	GCGGGCCATCAACAATGAGA	ELMO1	174	102	108	173	260	187
ELMO2_ACTTTGACAATGTCTGACGG	ACTTTGACAATGTCTGACGG	ELMO2	176	175	166	87	68	149
ELMO2_TCCTTGATAATGGATGCCAG	TCCTTGATAATGGATGCCAG	ELMO2	60	51	61	34	45	60
ELMO2_GAGGACCATCTGCATAACGG	GAGGACCATCTGCATAACGG	ELMO2	225	196	246	86	68	82
ELMO2_GAGGACCCAGTCATCCAACA	GAGGACCCAGTCATCCAACA	ELMO2	126	135	102	83	59	67
ELMO3_CCAAGGGTGCACCTGGCCTG	CCAAGGGTGCACCTGGCCTG	ELMO3	476	541	417	420	471	461
ELMO3_GCACACCTCCTTCAGCACAG	GCACACCTCCTTCAGCACAG	ELMO3	1432	1157	913	1427	938	740
ELMO3_CCTGGCAAAGATCATGTCCG	CCTGGCAAAGATCATGTCCG	ELMO3	455	666	595	683	755	519
ELMO3_AGAGCTCATGGAGCACGGCG	AGAGCTCATGGAGCACGGCG	ELMO3	316	284	222	332	262	260
ELMOD1_GCACCATGAAGCACTTCCTG	GCACCATGAAGCACTTCCTG	ELMOD1	768	851	869	865	729	616
ELMOD1_CTTTCACAGAAACATCACTG	CTTTCACAGAAACATCACTG	ELMOD1	513	414	538	570	356	309
ELMOD1_TGTACCCAACGATTTGCAGA	TGTACCCAACGATTTGCAGA	ELMOD1	668	584	501	675	583	536
ELMOD1_TTAGAAATCCGAGATTCCAG	TTAGAAATCCGAGATTCCAG	ELMOD1	101	169	183	282	288	110
ELMOD2_TAGGTGCACAAAGGACACAC	TAGGTGCACAAAGGACACAC	ELMOD2	223	309	227	375	236	326
ELMOD2_ACGCTAGAATCTCCAAGCAG	ACGCTAGAATCTCCAAGCAG	ELMOD2	8	30	37	30	3	1
ELMOD2_GATCCCAAGACAGACTTCAG	GATCCCAAGACAGACTTCAG	ELMOD2	195	298	184	92	297	242
ELMOD2_CAAGACAGACTTCAGAGGCA	CAAGACAGACTTCAGAGGCA	ELMOD2	639	597	821	522	647	453
ELMOD3_GCAGCTAATCTCCTTCAGTG	GCAGCTAATCTCCTTCAGTG	ELMOD3	706	649	634	945	622	684
ELMOD3_ATTGCACTCACACTGAGCAA	ATTGCACTCACACTGAGCAA	ELMOD3	122	175	104	81	151	29
ELMOD3_GGACTCAAAGACCTTGCCGA	GGACTCAAAGACCTTGCCGA	ELMOD3	552	468	695	644	588	571
ELMOD3_GGAGAGACACTCCTCTCTCA	GGAGAGACACTCCTCTCTCA	ELMOD3	68	140	109	54	130	111
ELMSAN1_ACTGAAGCGGGAGAAAGCGG	ACTGAAGCGGGAGAAAGCGG	ELMSAN1	249	399	386	203	407	334
ELMSAN1_GAGCTTGAGCATCTGTCCCG	GAGCTTGAGCATCTGTCCCG	ELMSAN1	572	573	464	499	686	451
ELMSAN1_CCGTGCGGAAACCAAAGCAG	CCGTGCGGAAACCAAAGCAG	ELMSAN1	178	120	165	190	129	281
ELMSAN1_TTACGGCTCGATGCTCACTG	TTACGGCTCGATGCTCACTG	ELMSAN1	660	878	1275	784	1158	788
ELN_GATGGCGGGTCTGACGGCGG	GATGGCGGGTCTGACGGCGG	ELN	514	503	378	342	325	231
ELN_GGTCTCGGAGCCCTTGGAGG	GGTCTCGGAGCCCTTGGAGG	ELN	137	110	171	62	96	23
ELN_GGAGGCAAACCTCTTAAGCC	GGAGGCAAACCTCTTAAGCC	ELN	555	375	488	634	456	620
ELN_GTTGGTGTGGCTCCTGGCGT	GTTGGTGTGGCTCCTGGCGT	ELN	822	911	1053	939	1076	633
ELOF1_TCACATCACAGGATTTCTCG	TCACATCACAGGATTTCTCG	ELOF1	237	178	265	341	393	190
ELOF1_AGGGACCGTGCCCGCAACAC	AGGGACCGTGCCCGCAACAC	ELOF1	276	325	482	434	363	348
ELOF1_TTGGATAGACGCCTGCGAGG	TTGGATAGACGCCTGCGAGG	ELOF1	21	61	42	32	5	21
ELOF1_TGATTGGATAGACGCCTGCG	TGATTGGATAGACGCCTGCG	ELOF1	341	359	214	711	337	330
ELOVL1_CAAGAGGTGATGAAGCACGC	CAAGAGGTGATGAAGCACGC	ELOVL1	549	478	624	566	386	537
ELOVL1_TGAGAGAACGAAGTACACGT	TGAGAGAACGAAGTACACGT	ELOVL1	161	84	94	107	139	107
ELOVL1_GGACTATTCCAACAGCCCTG	GGACTATTCCAACAGCCCTG	ELOVL1	332	355	356	254	500	419
ELOVL1_GTGATGGAAGACATGTAGGA	GTGATGGAAGACATGTAGGA	ELOVL1	193	254	194	258	153	183
ELOVL2_TCAAGATCTTACCAGCGCAG	TCAAGATCTTACCAGCGCAG	ELOVL2	549	618	527	652	676	535
ELOVL2_ATAGTACCACCAAAGCACCT	ATAGTACCACCAAAGCACCT	ELOVL2	298	482	310	329	323	483
ELOVL2_GTGGAAGAAATATCTCACAC	GTGGAAGAAATATCTCACAC	ELOVL2	71	175	143	73	63	104
ELOVL2_GAAGCCACACGGTTTCACGA	GAAGCCACACGGTTTCACGA	ELOVL2	395	392	394	363	284	309
ELOVL3_ACAGCTCGAAGTTATAGGGC	ACAGCTCGAAGTTATAGGGC	ELOVL3	372	291	302	269	417	283
ELOVL3_AACCAGGTAGATCAGGGCTA	AACCAGGTAGATCAGGGCTA	ELOVL3	193	354	361	422	352	224
ELOVL3_GGGACTGTGCTACTTACCGG	GGGACTGTGCTACTTACCGG	ELOVL3	358	318	481	545	413	398
ELOVL3_TCAGGGATGCCACACCACGA	TCAGGGATGCCACACCACGA	ELOVL3	1000	895	681	1222	768	781
ELOVL4_ACACGGTAGAGTTCTACCGC	ACACGGTAGAGTTCTACCGC	ELOVL4	96	73	157	193	34	121
ELOVL4_TACCGTGTCGTTGAGTGCCG	TACCGTGTCGTTGAGTGCCG	ELOVL4	606	656	880	854	546	781
ELOVL4_GGTTAACTGCATTTGGCCCA	GGTTAACTGCATTTGGCCCA	ELOVL4	466	434	377	431	437	670
ELOVL4_AGACAGTGCCGTGTGCCCAA	AGACAGTGCCGTGTGCCCAA	ELOVL4	1454	1162	1385	1515	2033	1668
ELOVL5_AAACAGCCATTCTCTTGCCG	AAACAGCCATTCTCTTGCCG	ELOVL5	766	555	828	806	1242	864
ELOVL5_TTAGTAACAGGAGTATGGGA	TTAGTAACAGGAGTATGGGA	ELOVL5	195	239	256	372	231	184
ELOVL5_TGGAGAAGTAGTACCACCAG	TGGAGAAGTAGTACCACCAG	ELOVL5	191	156	256	143	163	268
ELOVL5_GTGGAAGAAGTACATCACTC	GTGGAAGAAGTACATCACTC	ELOVL5	324	294	227	158	265	81
ELOVL6_ACGAGAATGAAGCCATCCAA	ACGAGAATGAAGCCATCCAA	ELOVL6	308	354	319	333	517	376
ELOVL6_AACGAGCAAAGTTTGAACTG	AACGAGCAAAGTTTGAACTG	ELOVL6	435	473	484	353	376	389
ELOVL6_AAGCAGTCAGTTTGTGACCA	AAGCAGTCAGTTTGTGACCA	ELOVL6	814	758	700	658	983	789
ELOVL6_TACAAAGACATGGTTGCCGG	TACAAAGACATGGTTGCCGG	ELOVL6	943	600	913	941	554	786
ELOVL7_GAAACTTACCCTCAAAGCTG	GAAACTTACCCTCAAAGCTG	ELOVL7	404	450	455	528	400	281
ELOVL7_GGAGAAGTAATAAAGCCAGC	GGAGAAGTAATAAAGCCAGC	ELOVL7	483	454	403	546	556	430
ELOVL7_TCCATCATACCATCATGCCG	TCCATCATACCATCATGCCG	ELOVL7	553	542	594	724	838	341
ELOVL7_TTTGGGCAACCTCTGACCTT	TTTGGGCAACCTCTGACCTT	ELOVL7	658	1043	878	899	650	456
ELP2_CACGTGAGAAGTCTCCAGCA	CACGTGAGAAGTCTCCAGCA	ELP2	86	24	93	94	77	98
ELP2_CAAGATAGTGATCTTCCAGA	CAAGATAGTGATCTTCCAGA	ELP2	75	88	92	140	150	69
ELP2_TATTCTAGAGCCTCCCACTG	TATTCTAGAGCCTCCCACTG	ELP2	139	103	163	175	169	129
ELP2_ACAGAGACTGACCGTTGAGA	ACAGAGACTGACCGTTGAGA	ELP2	76	77	54	85	101	38
ELP3_ACTGATTGAAGCCCACGAGC	ACTGATTGAAGCCCACGAGC	ELP3	58	101	87	74	110	100
ELP3_CAGCAATGATATCCACCAGG	CAGCAATGATATCCACCAGG	ELP3	11	43	29	21	44	39
ELP3_AATCAGAATCAGGTCCACCA	AATCAGAATCAGGTCCACCA	ELP3	15	3	7	13	10	8
ELP3_GGAAAGGGTCATATCTGGCA	GGAAAGGGTCATATCTGGCA	ELP3	24	8	29	46	10	29
ELP4_GCAACGTCACCAGTTTCCAG	GCAACGTCACCAGTTTCCAG	ELP4	61	39	65	101	108	116
ELP4_CCAGGTGGAGGTTTAGCCGT	CCAGGTGGAGGTTTAGCCGT	ELP4	78	18	28	48	40	17
ELP4_AAGCAGCTTTGTGTAGCCAG	AAGCAGCTTTGTGTAGCCAG	ELP4	60	49	64	72	141	123
ELP4_AAGTTCCTCTATGTTCTCCG	AAGTTCCTCTATGTTCTCCG	ELP4	9	8	23	33	22	71
ELP5_AAGCAGCACCAGGCCGCCCA	AAGCAGCACCAGGCCGCCCA	ELP5	46	28	39	120	36	55
ELP5_TTGTCAAGAAATCTGCACTG	TTGTCAAGAAATCTGCACTG	ELP5	15	16	19	13	20	8
ELP5_AGCGAGGAAGAGTTTCGTGA	AGCGAGGAAGAGTTTCGTGA	ELP5	6	5	3	11	11	7
ELP5_GCTGAGTGAATCGAGAGCAA	GCTGAGTGAATCGAGAGCAA	ELP5	5	3	2	1	5	3
ELP6_TGTCAGCCTGACCATGGCGC	TGTCAGCCTGACCATGGCGC	ELP6	29	21	11	65	54	21
ELP6_TAGACAGTGGAGAGGCTCGG	TAGACAGTGGAGAGGCTCGG	ELP6	139	95	135	113	61	56
ELP6_GATGACTGAGGCCATTCAGC	GATGACTGAGGCCATTCAGC	ELP6	10	2	27	5	4	21
ELP6_AAGTGAAGCTCTGATCCCGG	AAGTGAAGCTCTGATCCCGG	ELP6	68	83	101	261	92	158
ELSPBP1_GGGCAGCCAAGATGACCCGA	GGGCAGCCAAGATGACCCGA	ELSPBP1	153	168	190	293	100	97
ELSPBP1_GATACCACTCACCTTCACTC	GATACCACTCACCTTCACTC	ELSPBP1	673	680	667	481	410	340
ELSPBP1_TCTTCGATGAGAAACAGCAG	TCTTCGATGAGAAACAGCAG	ELSPBP1	130	183	213	143	192	273
ELSPBP1_ACAGAGAACATGGATAAGGA	ACAGAGAACATGGATAAGGA	ELSPBP1	189	218	228	222	238	162
ELTD1_GCTGAGCACTCACCTAGGAG	GCTGAGCACTCACCTAGGAG	ELTD1	188	190	150	278	192	283
ELTD1_GGAAATTTAACTCAGTCCTG	GGAAATTTAACTCAGTCCTG	ELTD1	434	608	606	540	628	925
ELTD1_GAACAACACTATCTCAGCCA	GAACAACACTATCTCAGCCA	ELTD1	742	859	950	701	733	838
ELTD1_AATGTGTCAGGTGATTACAG	AATGTGTCAGGTGATTACAG	ELTD1	565	457	497	541	834	552
EMB_TTGGGCGCGCGGCAGCGAGA	TTGGGCGCGCGGCAGCGAGA	EMB	133	155	120	161	174	231
EMB_GCGCGGCAGCGAGAAGGCAC	GCGCGGCAGCGAGAAGGCAC	EMB	357	483	442	361	336	458
EMB_ATGCCAGTTCACAACATCTG	ATGCCAGTTCACAACATCTG	EMB	396	497	458	562	463	228
EMB_AAGCCATTGATCTCTTACGT	AAGCCATTGATCTCTTACGT	EMB	435	469	419	315	273	277
EMC10_GGTCGAGAGGGCGAGGCCTG	GGTCGAGAGGGCGAGGCCTG	EMC10	541	501	577	386	359	328
EMC10_ACAGCGGCAGCTCAGCGAGG	ACAGCGGCAGCTCAGCGAGG	EMC10	337	470	364	370	235	331
EMC10_CCGGATCCCAAGGCGACCCG	CCGGATCCCAAGGCGACCCG	EMC10	608	794	596	760	1111	863
EMC10_CGACAGGTGCGACTCCACCA	CGACAGGTGCGACTCCACCA	EMC10	1344	1309	1485	1336	1260	1214
EMC1_GTGTGGCGCCATGTTGACAA	GTGTGGCGCCATGTTGACAA	EMC1	172	150	223	256	213	159
EMC1_TGGGAGATAACCCTGGACAG	TGGGAGATAACCCTGGACAG	EMC1	194	255	215	176	206	146
EMC1_GCCCTCCATCACCTCTCCAG	GCCCTCCATCACCTCTCCAG	EMC1	210	303	345	409	232	236
EMC1_GCTGAAGGGAACAACTCCGA	GCTGAAGGGAACAACTCCGA	EMC1	186	190	146	364	187	140
EMC2_AGGTTCTGGGAAGATGGCGA	AGGTTCTGGGAAGATGGCGA	EMC2	254	217	389	239	284	232
EMC2_ATGATTGCAGCACTAGACTA	ATGATTGCAGCACTAGACTA	EMC2	183	118	87	142	79	96
EMC2_TGGTCGGGATGACTTGGCAT	TGGTCGGGATGACTTGGCAT	EMC2	952	891	767	1226	1106	883
EMC2_GAGCTGAGAAGACAGTTCCC	GAGCTGAGAAGACAGTTCCC	EMC2	95	123	34	66	77	80
EMC3_GAGCGACAAGAAGCTCACCC	GAGCGACAAGAAGCTCACCC	EMC3	125	124	94	76	78	60
EMC3_TATTTCAACAACCCAGAGGA	TATTTCAACAACCCAGAGGA	EMC3	113	117	72	167	111	219
EMC3_TGTGTCTGCGGGCATGGCCA	TGTGTCTGCGGGCATGGCCA	EMC3	698	849	923	955	890	787
EMC3_TGGAGCTGACGGATCACCAG	TGGAGCTGACGGATCACCAG	EMC3	521	183	394	324	403	291
EMC4_GTTGCCATGACGGCCCAGGG	GTTGCCATGACGGCCCAGGG	EMC4	482	370	458	655	654	432
EMC4_ATTGAGCTAAGCGGGCCTGG	ATTGAGCTAAGCGGGCCTGG	EMC4	427	496	513	434	717	718
EMC4_AGAGACAGACCGGATCCTGG	AGAGACAGACCGGATCCTGG	EMC4	662	462	467	581	460	423
EMC4_GCGCTGCTGGGACATCGCCT	GCGCTGCTGGGACATCGCCT	EMC4	190	200	254	260	269	107
EMC6_TTCCCGCTTGGCCACCACCG	TTCCCGCTTGGCCACCACCG	EMC6	524	341	560	450	565	280
EMC6_CCGGCAATAATCCAGGACGG	CCGGCAATAATCCAGGACGG	EMC6	319	318	217	432	375	295
EMC6_TTTACAGGAGGCCTCATCGG	TTTACAGGAGGCCTCATCGG	EMC6	433	410	560	606	394	538
EMC6_GAACGTCCAGAACAGGACGT	GAACGTCCAGAACAGGACGT	EMC6	53	19	38	27	17	39
EMC7_GTAGACGGAGAAGAGCACGT	GTAGACGGAGAAGAGCACGT	EMC7	213	222	227	194	105	199
EMC7_GCCGCCGAGATCCAGTCCTG	GCCGCCGAGATCCAGTCCTG	EMC7	494	588	651	542	447	475
EMC7_ACGGGATCAAATCTGTAAGC	ACGGGATCAAATCTGTAAGC	EMC7	315	395	290	285	211	268
EMC7_TCATCTGGCAAATCTAGCAG	TCATCTGGCAAATCTAGCAG	EMC7	443	387	413	403	625	575
EMC8_AGAGGGTGTGGTGGGCGCCG	AGAGGGTGTGGTGGGCGCCG	EMC8	802	865	504	350	661	640
EMC8_GGTGGCCTCCAGAATCGCCG	GGTGGCCTCCAGAATCGCCG	EMC8	270	354	337	228	495	517
EMC8_AGACAACACCAAGTTTACGA	AGACAACACCAAGTTTACGA	EMC8	494	324	337	550	456	589
EMC8_CTACTGTGAAGACTGGCCAG	CTACTGTGAAGACTGGCCAG	EMC8	895	764	741	736	1045	574
EMC9_GGAGGTGGAGATCTCGGCCC	GGAGGTGGAGATCTCGGCCC	EMC9	241	237	331	320	209	475
EMC9_GGGAGCACAGGCCGGTCTGG	GGGAGCACAGGCCGGTCTGG	EMC9	388	736	476	518	483	424
EMC9_TGGAGAACCAAGGTCTCCGC	TGGAGAACCAAGGTCTCCGC	EMC9	202	75	99	129	339	146
EMC9_TCAACACTCAAATCACCCAG	TCAACACTCAAATCACCCAG	EMC9	858	676	643	599	458	544
EMCN_GGTCACTTGAAGCAGTTCCA	GGTCACTTGAAGCAGTTCCA	EMCN	399	420	449	192	531	288
EMCN_ACAACTGGAACAACTCCTAA	ACAACTGGAACAACTCCTAA	EMCN	187	215	246	251	110	227
EMCN_AAAGTAATAGGCACTGAGGG	AAAGTAATAGGCACTGAGGG	EMCN	279	287	183	198	258	237
EMCN_TTTGTACCGAATGTGCTGGA	TTTGTACCGAATGTGCTGGA	EMCN	661	561	392	1075	360	529
EMD_GTTGTACCGGCGCAGCAAGG	GTTGTACCGGCGCAGCAAGG	EMD	220	333	246	309	293	290
EMD_GAAGCTATAAGAGGAGGCGG	GAAGCTATAAGAGGAGGCGG	EMD	169	168	239	174	260	410
EMD_GCTTTACTCTACCAGAGCAA	GCTTTACTCTACCAGAGCAA	EMD	91	51	64	112	131	30
EMD_GGAATGAAGTCACTGACTGG	GGAATGAAGTCACTGACTGG	EMD	331	200	287	279	318	200
EME1_TTACCAGGATGAAAGCCCAG	TTACCAGGATGAAAGCCCAG	EME1	183	199	178	228	169	207
EME1_CCTGCGCCTCAATCACACAG	CCTGCGCCTCAATCACACAG	EME1	385	461	589	349	376	668
EME1_ACTGGTGTTGCTCCGGGCAG	ACTGGTGTTGCTCCGGGCAG	EME1	398	446	267	365	492	440
EME1_GGACAGCACTATGAAAGGGA	GGACAGCACTATGAAAGGGA	EME1	127	205	91	154	117	80
EME2_GCCGGCGGAGTCCTCAGCGT	GCCGGCGGAGTCCTCAGCGT	EME2	496	619	794	363	524	544
EME2_GATGCGGCACTCGCAGCCCA	GATGCGGCACTCGCAGCCCA	EME2	358	356	427	669	306	230
EME2_GGAGCCCGAGGAGTTTCTGC	GGAGCCCGAGGAGTTTCTGC	EME2	636	570	501	372	400	534
EME2_CCAGCCCGATGACAGCCAGG	CCAGCCCGATGACAGCCAGG	EME2	742	430	496	354	310	448
EMID1_CAGAGCAGCGCCCAAGCCCG	CAGAGCAGCGCCCAAGCCCG	EMID1	675	510	667	547	725	628
EMID1_GATGGTGCGGGTCACCACAT	GATGGTGCGGGTCACCACAT	EMID1	132	93	166	158	167	130
EMID1_TAGTGACCGCCCGTGAGTGG	TAGTGACCGCCCGTGAGTGG	EMID1	1292	962	940	876	678	909
EMID1_GGTCGGGCAGTACCATGCGG	GGTCGGGCAGTACCATGCGG	EMID1	893	660	732	933	650	507
EMILIN1_TAGAGGCTGAAACCTCGAGG	TAGAGGCTGAAACCTCGAGG	EMILIN1	198	90	74	65	80	113
EMILIN1_CAAGTACCAGCCTTGTGCCT	CAAGTACCAGCCTTGTGCCT	EMILIN1	895	1171	1151	971	1182	1157
EMILIN1_TGTAGGCCACACGGTAGCGA	TGTAGGCCACACGGTAGCGA	EMILIN1	352	225	260	358	304	244
EMILIN1_AGCGCTCCACACCATCCCGA	AGCGCTCCACACCATCCCGA	EMILIN1	853	834	821	586	884	762
EMILIN2_GAACCAGATGCCCTGTCCGT	GAACCAGATGCCCTGTCCGT	EMILIN2	575	731	791	940	800	1078
EMILIN2_GATGGAATTAAACCACCTGA	GATGGAATTAAACCACCTGA	EMILIN2	195	305	303	383	402	163
EMILIN2_CCGCGAAGCCTTCTGCGCCG	CCGCGAAGCCTTCTGCGCCG	EMILIN2	464	364	451	446	521	414
EMILIN2_AACAAAGTGCTGGTGAACGA	AACAAAGTGCTGGTGAACGA	EMILIN2	747	425	444	719	315	637
EMILIN3_ACAGCCAGACGAGCAGGCGG	ACAGCCAGACGAGCAGGCGG	EMILIN3	262	214	203	248	326	298
EMILIN3_GCACTTACGTGACTGTCCCG	GCACTTACGTGACTGTCCCG	EMILIN3	647	523	535	720	268	471
EMILIN3_GAAGCCGGGACAGCAACGCC	GAAGCCGGGACAGCAACGCC	EMILIN3	637	553	604	627	515	603
EMILIN3_GCTGTGACAGCTCCTGGCGC	GCTGTGACAGCTCCTGGCGC	EMILIN3	1232	1082	1239	946	877	1304
EML1_AACAGGAAAGGACCTACCAA	AACAGGAAAGGACCTACCAA	EML1	236	385	311	247	316	301
EML1_TTAAGAACCACGGTCAACAA	TTAAGAACCACGGTCAACAA	EML1	257	162	343	131	195	232
EML1_AGAGGAAACCGGAATCGCAC	AGAGGAAACCGGAATCGCAC	EML1	567	928	566	567	998	653
EML1_GGTGGTGTTATACAACGTGG	GGTGGTGTTATACAACGTGG	EML1	410	357	420	304	405	512
EML2_GAAGGGCGTTGCTATGGCAA	GAAGGGCGTTGCTATGGCAA	EML2	444	417	574	555	263	428
EML2_GCAGTGGTGCCTAAGCGCGG	GCAGTGGTGCCTAAGCGCGG	EML2	803	732	801	726	752	720
EML2_GCATAGCCACCCACGCGCCG	GCATAGCCACCCACGCGCCG	EML2	486	422	260	258	517	394
EML2_GCTCTGGTGACAAGTAGCGG	GCTCTGGTGACAAGTAGCGG	EML2	299	316	337	364	355	270
EML3_TGTGCCAGAGCCCTGCAGGG	TGTGCCAGAGCCCTGCAGGG	EML3	242	271	135	116	96	143
EML3_GGTGAGCCGAGGCACCCAGA	GGTGAGCCGAGGCACCCAGA	EML3	190	132	313	173	356	192
EML3_TCGGCAGAAGCTCTCCAGGA	TCGGCAGAAGCTCTCCAGGA	EML3	302	370	447	234	177	215
EML3_GATACACCCAGTCAAGGCTG	GATACACCCAGTCAAGGCTG	EML3	216	215	297	187	202	204
EML4_ACATGGGAATAACTGCTCGA	ACATGGGAATAACTGCTCGA	EML4	681	369	477	514	266	593
EML4_AGAACTCAGCGACACTACCT	AGAACTCAGCGACACTACCT	EML4	573	661	602	930	836	504
EML4_AAGTCCAATAATCTGCAGTG	AAGTCCAATAATCTGCAGTG	EML4	620	808	902	543	722	703
EML4_GTAGAGCCCACACCTGGGAA	GTAGAGCCCACACCTGGGAA	EML4	163	206	262	101	200	260
EML5_GGAGATCGTATACTTCGTGG	GGAGATCGTATACTTCGTGG	EML5	853	770	577	548	762	687
EML5_GAAGTGATGATCGTTCGGTC	GAAGTGATGATCGTTCGGTC	EML5	364	489	529	519	1367	662
EML5_GATGGAATCCATCTTGCCCT	GATGGAATCCATCTTGCCCT	EML5	674	735	833	1180	662	765
EML5_GATGGAACTTACCTTGCTGT	GATGGAACTTACCTTGCTGT	EML5	848	541	887	689	786	811
EML6_TACCCTGTCAGAATGGCCGG	TACCCTGTCAGAATGGCCGG	EML6	461	404	449	438	560	160
EML6_CCAAACAGAGTGGTTAGCTG	CCAAACAGAGTGGTTAGCTG	EML6	703	555	461	598	395	379
EML6_GAGATGGGTGTATACGACTG	GAGATGGGTGTATACGACTG	EML6	308	341	288	313	267	367
EML6_ATCCTACAGGGCCACTGCGA	ATCCTACAGGGCCACTGCGA	EML6	628	555	351	347	301	343
EMP1_CGTGTTCCAGCTCTTCACCA	CGTGTTCCAGCTCTTCACCA	EMP1	1360	1398	1074	941	1125	1449
EMP1_ATACTCACAGCACACCAGTG	ATACTCACAGCACACCAGTG	EMP1	715	587	469	572	698	746
EMP1_GATGGAACGCAGTATCACCA	GATGGAACGCAGTATCACCA	EMP1	194	237	255	168	239	120
EMP1_AGCAGAAGCAGATCCAGCCC	AGCAGAAGCAGATCCAGCCC	EMP1	420	523	886	786	999	871
EMP2_GAAACTTACATTGTCGACGG	GAAACTTACATTGTCGACGG	EMP2	373	401	564	579	551	494
EMP2_GACGGTGGCAATGAACAGCA	GACGGTGGCAATGAACAGCA	EMP2	315	213	263	328	285	434
EMP2_AATGGTGGAGAGGATCATGG	AATGGTGGAGAGGATCATGG	EMP2	376	381	219	228	184	110
EMP2_GCTGATGAAGGTGCAGGCGA	GCTGATGAAGGTGCAGGCGA	EMP2	341	459	435	474	301	201
EMP3_AGTCCTGGTGGACTCTCCCT	AGTCCTGGTGGACTCTCCCT	EMP3	479	480	375	374	496	648
EMP3_GATTCAGGGACTCTTTCCCA	GATTCAGGGACTCTTTCCCA	EMP3	468	322	303	307	308	307
EMP3_GCAAAGCTGGCAGAGGCCGG	GCAAAGCTGGCAGAGGCCGG	EMP3	222	221	308	336	186	232
EMP3_GATGCCGCTGACCAGGGCGA	GATGCCGCTGACCAGGGCGA	EMP3	471	433	494	562	568	473
EMR1_AAGGGCACATAAGACCCACA	AAGGGCACATAAGACCCACA	EMR1	139	94	196	94	213	110
EMR1_GATCCAGGAGTGCGATGCAA	GATCCAGGAGTGCGATGCAA	EMR1	451	351	475	686	553	486
EMR1_GCTGCAACTGTAGCTTCCCA	GCTGCAACTGTAGCTTCCCA	EMR1	685	718	924	549	665	623
EMR1_GAATTTCACAGACCAAGGAG	GAATTTCACAGACCAAGGAG	EMR1	174	176	162	125	157	150
EMR2_CTGAGCAAGAACCTTTCCAA	CTGAGCAAGAACCTTTCCAA	EMR2	247	326	306	270	164	266
EMR2_ACTCATAGAATTGTCCCTGG	ACTCATAGAATTGTCCCTGG	EMR2	574	685	701	571	642	879
EMR2_ATCGTAGTGGGCCATGAGGA	ATCGTAGTGGGCCATGAGGA	EMR2	148	314	259	228	318	217
EMR2_GTGTCTGGGCATCTTGCAGG	GTGTCTGGGCATCTTGCAGG	EMR2	902	822	756	1172	938	993
EMR3_TCTGAGTCACAGCTCCAAAG	TCTGAGTCACAGCTCCAAAG	EMR3	250	231	374	324	302	333
EMR3_TTACCGTTACATGTCTCCAA	TTACCGTTACATGTCTCCAA	EMR3	264	400	316	389	349	332
EMR3_CCACAATATACACTATAGGG	CCACAATATACACTATAGGG	EMR3	142	156	168	95	210	180
EMR3_GAACGTCCAAATGAACTCAA	GAACGTCCAAATGAACTCAA	EMR3	167	185	148	166	105	194
EMX1_GTGAGGGTAGTTGAGCGCCG	GTGAGGGTAGTTGAGCGCCG	EMX1	173	336	416	440	376	300
EMX1_GCGCCGAAGAAGGAGTGCGG	GCGCCGAAGAAGGAGTGCGG	EMX1	293	268	436	317	199	308
EMX1_TGCAGAAGCAGCCCGTCCTG	TGCAGAAGCAGCCCGTCCTG	EMX1	1130	1250	1217	1386	1795	972
EMX1_GCTCCCATCACATCAACCGG	GCTCCCATCACATCAACCGG	EMX1	750	577	548	811	546	489
EMX2_GTTAGCGTAGCTGAGTGCCG	GTTAGCGTAGCTGAGTGCCG	EMX2	209	139	331	231	83	363
EMX2_GACCCAGATATCGGTAGCGG	GACCCAGATATCGGTAGCGG	EMX2	409	475	551	530	569	605
EMX2_GGACGCACCATATTAACCGG	GGACGCACCATATTAACCGG	EMX2	590	855	717	403	425	560
EMX2_CACCAAGCAGGCGAGTCCGG	CACCAAGCAGGCGAGTCCGG	EMX2	1010	1133	1349	822	1315	792
EN1_TTTAGACGCGCCCGCGCCGG	TTTAGACGCGCCCGCGCCGG	EN1	839	849	834	1067	1094	950
EN1_GCGAACTGTGGCCCACCCGA	GCGAACTGTGGCCCACCCGA	EN1	771	708	823	909	747	689
EN1_GTACAACCACTCCACCACCA	GTACAACCACTCCACCACCA	EN1	1124	1167	1333	920	818	808
EN1_GGAGTGGTTGTACAGTCCCT	GGAGTGGTTGTACAGTCCCT	EN1	109	151	170	260	208	77
EN2_ACCCGGAGAGTCGCTGCCGG	ACCCGGAGAGTCGCTGCCGG	EN2	530	717	697	573	583	613
EN2_AAGACGCTCTCGCTGCACGG	AAGACGCTCTCGCTGCACGG	EN2	762	413	613	341	535	445
EN2_CACGGGCAACAAGAACACGC	CACGGGCAACAAGAACACGC	EN2	451	439	293	600	457	679
EN2_CAACCACTCCACCACAGCCA	CAACCACTCCACCACAGCCA	EN2	911	790	1096	412	439	418
ENAH_AGGCAACAACACATTCAGAG	AGGCAACAACACATTCAGAG	ENAH	459	365	313	420	445	426
ENAH_AACGGCAGGAACGCCTGGAG	AACGGCAGGAACGCCTGGAG	ENAH	100	173	133	236	185	56
ENAH_GAGAAGAAACACAAACAGGG	GAGAAGAAACACAAACAGGG	ENAH	281	209	306	200	189	244
ENAH_GCCAATGGAGTCCAGACGGA	GCCAATGGAGTCCAGACGGA	ENAH	327	273	239	269	258	286
ENAM_TTGGGTGCTGAGGATTTCCG	TTGGGTGCTGAGGATTTCCG	ENAM	709	807	725	765	964	801
ENAM_AATAGCCCATTTCCAAATGG	AATAGCCCATTTCCAAATGG	ENAM	236	139	136	206	282	139
ENAM_GGTGGGCGTCCATAACCTGG	GGTGGGCGTCCATAACCTGG	ENAM	165	344	332	307	213	210
ENAM_CAAGCAAAGAAGTTCCACCG	CAAGCAAAGAAGTTCCACCG	ENAM	542	645	659	480	911	708
ENC1_AATCAGCGAGTACGGGACAG	AATCAGCGAGTACGGGACAG	ENC1	721	686	665	811	689	971
ENC1_TCAACAGTGAGACTTACCAG	TCAACAGTGAGACTTACCAG	ENC1	611	813	782	652	511	673
ENC1_GCAGCTCCAAGACTTCTGGG	GCAGCTCCAAGACTTCTGGG	ENC1	565	641	605	616	685	761
ENC1_AGTGAGGACGCTGTCAGCGT	AGTGAGGACGCTGTCAGCGT	ENC1	416	489	347	790	611	457
ENDOD1_GCGCTGACAGATCTTCACGT	GCGCTGACAGATCTTCACGT	ENDOD1	438	561	471	578	479	339
ENDOD1_GAAGATCTGTCAGCGCGCGG	GAAGATCTGTCAGCGCGCGG	ENDOD1	684	782	647	1016	512	678
ENDOD1_GGTGTGCTTGACAAAGCCCA	GGTGTGCTTGACAAAGCCCA	ENDOD1	73	94	140	135	89	155
ENDOD1_GCAGACAACAAAGGATCCGG	GCAGACAACAAAGGATCCGG	ENDOD1	365	372	415	262	345	725
ENDOG_GCGCGAGTGCGACTTCCGCG	GCGCGAGTGCGACTTCCGCG	ENDOG	658	767	602	740	412	702
ENDOG_ACTGCCGCGGTAGTCGGCGT	ACTGCCGCGGTAGTCGGCGT	ENDOG	299	212	229	83	234	335
ENDOG_CGCGGTCGAAGCCACTGCCG	CGCGGTCGAAGCCACTGCCG	ENDOG	427	505	395	568	517	495
ENDOG_GCTCCAGCGGTGGTTGGCGG	GCTCCAGCGGTGGTTGGCGG	ENDOG	573	541	342	514	427	659
ENDOU_ACACAGCACGGCCAATACCA	ACACAGCACGGCCAATACCA	ENDOU	614	623	545	629	483	655
ENDOU_TCCCATGCCAGAGACACCGG	TCCCATGCCAGAGACACCGG	ENDOU	541	624	657	491	694	858
ENDOU_AGTTCCCAAACTCTTGGCAG	AGTTCCCAAACTCTTGGCAG	ENDOU	485	608	524	545	406	744
ENDOU_ATTGTGGGAACTCACGGCTT	ATTGTGGGAACTCACGGCTT	ENDOU	629	353	320	385	302	409
ENDOV_AGTGACAGCGTTTCCTCCGG	AGTGACAGCGTTTCCTCCGG	ENDOV	992	990	860	725	564	522
ENDOV_AGGGAAGCTGAGCACCACCA	AGGGAAGCTGAGCACCACCA	ENDOV	539	653	794	628	627	564
ENDOV_CAAGAAGGGCACCTCTCGGA	CAAGAAGGGCACCTCTCGGA	ENDOV	292	353	393	426	337	493
ENDOV_CAAGAGCAGGATTACCTCGG	CAAGAGCAGGATTACCTCGG	ENDOV	391	398	400	527	415	378
ENGASE_TCACCCGGTCGGCTACACGG	TCACCCGGTCGGCTACACGG	ENGASE	1099	771	799	1008	1044	852
ENGASE_AGAAGAGACAGTCTTTCGAG	AGAAGAGACAGTCTTTCGAG	ENGASE	85	26	45	73	106	122
ENGASE_ATTAAAGCCATCCTCCAAGC	ATTAAAGCCATCCTCCAAGC	ENGASE	809	937	759	977	945	747
ENGASE_GCTGGACCAACACTGCCCAC	GCTGGACCAACACTGCCCAC	ENGASE	926	892	1054	948	966	879
ENG_CACGTGGACAGCATGGACCG	CACGTGGACAGCATGGACCG	ENG	453	572	521	473	855	896
ENG_CAAGTGCAGTGGGATTCCCA	CAAGTGCAGTGGGATTCCCA	ENG	764	952	917	917	1359	770
ENG_ACTGACCTTGGCCCAGTCGG	ACTGACCTTGGCCCAGTCGG	ENG	123	122	267	134	219	47
ENG_CAAGGAGGCGCACATCCTGA	CAAGGAGGCGCACATCCTGA	ENG	605	562	474	491	628	442
ENHO_TTCAGAGAGAGAGTCAACGT	TTCAGAGAGAGAGTCAACGT	ENHO	469	456	526	424	571	460
ENHO_CACGAGACCGTTGCAGACGA	CACGAGACCGTTGCAGACGA	ENHO	397	412	368	555	511	422
ENHO_ATCGTCTGCAACGGTCTCGT	ATCGTCTGCAACGGTCTCGT	ENHO	588	648	512	473	634	579
ENHO_GAGGGTGCTGCCTGTCATGG	GAGGGTGCTGCCTGTCATGG	ENHO	1093	995	814	1330	879	785
ENKD1_TAGTTGTCAGGACAGAGCGT	TAGTTGTCAGGACAGAGCGT	ENKD1	447	380	496	548	685	300
ENKD1_ACAGCTCAAGGGCGCCTCGA	ACAGCTCAAGGGCGCCTCGA	ENKD1	669	657	765	725	907	919
ENKD1_CTGGAGCTGGGCCTTGACCC	CTGGAGCTGGGCCTTGACCC	ENKD1	463	338	560	184	231	154
ENKD1_GTGGGCAGACTCTGTCCCAG	GTGGGCAGACTCTGTCCCAG	ENKD1	294	149	175	133	64	57
ENKUR_ATGCACTCAGAAGAGCACGT	ATGCACTCAGAAGAGCACGT	ENKUR	340	278	245	439	398	242
ENKUR_AGTTGAAGTACCTTCTCCAA	AGTTGAAGTACCTTCTCCAA	ENKUR	266	323	313	273	213	259
ENKUR_ACAGGATGATCAGTCTTCAA	ACAGGATGATCAGTCTTCAA	ENKUR	286	261	390	405	263	423
ENKUR_CAAAGAAGATCCGCAAGCAG	CAAAGAAGATCCGCAAGCAG	ENKUR	456	557	686	611	403	789
ENO1_TGGTGCGAACGCCATTCTGG	TGGTGCGAACGCCATTCTGG	ENO1	90	82	98	58	83	99
ENO1_TGATAAGGTGGTCATCGGCA	TGATAAGGTGGTCATCGGCA	ENO1	69	104	88	82	119	74
ENO1_CAACCCAAAGAGGATCGCCA	CAACCCAAAGAGGATCGCCA	ENO1	101	85	104	151	78	89
ENO1_TCAGGAGCCCTCCTTACCTG	TCAGGAGCCCTCCTTACCTG	ENO1	29	39	44	55	31	47
ENO2_ATAGAGATCCACCTCCACTG	ATAGAGATCCACCTCCACTG	ENO2	729	1077	734	677	1055	611
ENO2_AAACAGCGTTACTTAGGCAA	AAACAGCGTTACTTAGGCAA	ENO2	344	250	236	301	283	265
ENO2_GCTGATGAGGGCTGGCGCGA	GCTGATGAGGGCTGGCGCGA	ENO2	760	684	601	601	504	562
ENO2_TGAGCAATGTGGCGATACAG	TGAGCAATGTGGCGATACAG	ENO2	319	153	282	430	202	308
ENO3_GAGGCTCTGGAACTAAGAGA	GAGGCTCTGGAACTAAGAGA	ENO3	38	69	33	58	58	55
ENO3_TCTAGGAGTCCTGAAGGCTG	TCTAGGAGTCCTGAAGGCTG	ENO3	607	342	458	497	415	614
ENO3_ACACGGCCAAGGACACGCCC	ACACGGCCAAGGACACGCCC	ENO3	977	1165	881	1118	914	1136
ENO3_GGTCTACCACCACCTCAAGG	GGTCTACCACCACCTCAAGG	ENO3	359	271	286	336	404	390
ENO4_TAGAAGCAGTGGCTGTTCTA	TAGAAGCAGTGGCTGTTCTA	ENO4	126	151	213	208	248	164
ENO4_ACTGTCTTTGGAAGTACAGA	ACTGTCTTTGGAAGTACAGA	ENO4	91	67	94	80	68	66
ENO4_ATTCCTCTACACCTTGTGTG	ATTCCTCTACACCTTGTGTG	ENO4	570	582	534	828	398	910
ENO4_GTGTGTACAGCCCTATCCAG	GTGTGTACAGCCCTATCCAG	ENO4	774	776	892	567	394	822
ENOPH1_GGATCACGGTGACTTCGGCG	GGATCACGGTGACTTCGGCG	ENOPH1	745	693	587	560	945	688
ENOPH1_GGAAGAAGAGGAGTGCCAGC	GGAAGAAGAGGAGTGCCAGC	ENOPH1	614	495	482	555	513	397
ENOPH1_GCAACAGATGATCCAGGCCG	GCAACAGATGATCCAGGCCG	ENOPH1	137	199	137	104	221	81
ENOPH1_AAGGTGTACATCTATTCCTC	AAGGTGTACATCTATTCCTC	ENOPH1	155	161	191	324	176	139
ENOSF1_TTACCATGGCGTCCGCGCCG	TTACCATGGCGTCCGCGCCG	ENOSF1	829	1050	754	659	781	788
ENOSF1_GTGTGGAATTACCTTCACTC	GTGTGGAATTACCTTCACTC	ENOSF1	184	217	172	231	183	224
ENOSF1_AAAGCTTCCAAACTCACCTA	AAAGCTTCCAAACTCACCTA	ENOSF1	431	443	354	345	326	395
ENOSF1_TGTGCCCAGGCGCTGAAGGA	TGTGCCCAGGCGCTGAAGGA	ENOSF1	296	398	535	230	288	373
ENOX1_AATTCAATGGTAGATGCAGG	AATTCAATGGTAGATGCAGG	ENOX1	273	275	305	286	415	244
ENOX1_AACCTGGGCATGGTTCCCGT	AACCTGGGCATGGTTCCCGT	ENOX1	719	668	612	884	399	921
ENOX1_AACCCAATGATACCAGGCCT	AACCCAATGATACCAGGCCT	ENOX1	400	510	398	476	486	733
ENOX1_ACAAACACGGTCTTACACCC	ACAAACACGGTCTTACACCC	ENOX1	672	802	793	676	551	375
ENOX2_GGTTGTCCGGCAATTCCCAG	GGTTGTCCGGCAATTCCCAG	ENOX2	384	479	538	706	492	414
ENOX2_GAGCCTGTGCGAAATCAACG	GAGCCTGTGCGAAATCAACG	ENOX2	262	309	218	229	203	224
ENOX2_AGCAAAGGAGAAGTTCAAGC	AGCAAAGGAGAAGTTCAAGC	ENOX2	248	334	379	344	311	294
ENOX2_CGTGTGGTGCAAACAAGCTG	CGTGTGGTGCAAACAAGCTG	ENOX2	354	538	343	494	359	504
ENPEP_TGTGGCCATTCTCTGTGCGG	TGTGGCCATTCTCTGTGCGG	ENPEP	1323	953	1520	1368	1301	1389
ENPEP_AGCACTTTCAAATATGCCAG	AGCACTTTCAAATATGCCAG	ENPEP	485	234	339	216	514	284
ENPEP_AAGTTCATGGGCAACCACAG	AAGTTCATGGGCAACCACAG	ENPEP	511	342	417	716	594	660
ENPEP_GCTGAAATTACTCTCTGCCA	GCTGAAATTACTCTCTGCCA	ENPEP	298	307	209	204	316	499
ENPP1_ATGGAGCGCGACGGCTGCGC	ATGGAGCGCGACGGCTGCGC	ENPP1	466	492	703	546	583	1004
ENPP1_GGTCATCAAAGCCTTGCAGA	GGTCATCAAAGCCTTGCAGA	ENPP1	409	426	470	640	454	618
ENPP1_ACATTAGGAATCCCTCAGAA	ACATTAGGAATCCCTCAGAA	ENPP1	200	200	200	227	185	225
ENPP1_TATGGACCTGGATTCAAGCA	TATGGACCTGGATTCAAGCA	ENPP1	492	492	417	550	352	619
ENPP2_TTGTCACAGCGACAATCAGG	TTGTCACAGCGACAATCAGG	ENPP2	437	469	453	279	507	315
ENPP2_TCAGAGGACTGCTTGGCCAG	TCAGAGGACTGCTTGGCCAG	ENPP2	1099	1197	895	737	807	1211
ENPP2_ACGGAGAAGATGATTAATGG	ACGGAGAAGATGATTAATGG	ENPP2	388	332	544	312	413	405
ENPP2_GGATTACAGCCACCAAGCAA	GGATTACAGCCACCAAGCAA	ENPP2	326	365	333	306	263	490
ENPP3_GATGTGGCATGTAAAGACCG	GATGTGGCATGTAAAGACCG	ENPP3	250	256	210	241	299	285
ENPP3_GTTCAGATGACTGTTTGCAG	GTTCAGATGACTGTTTGCAG	ENPP3	540	518	671	788	751	710
ENPP3_TTCAGGAGAAACCTCATGGC	TTCAGGAGAAACCTCATGGC	ENPP3	429	254	272	540	366	501
ENPP3_GAAGTGTCCCATTTGAAGAG	GAAGTGTCCCATTTGAAGAG	ENPP3	250	231	255	163	360	307
ENPP4_TGGAATTAGCCACAATGCCA	TGGAATTAGCCACAATGCCA	ENPP4	260	122	193	150	111	189
ENPP4_AGTGTTGCAAAGGTGACTGG	AGTGTTGCAAAGGTGACTGG	ENPP4	693	571	562	519	472	570
ENPP4_CAAGCACTTAGTATGACCAA	CAAGCACTTAGTATGACCAA	ENPP4	459	425	460	386	390	523
ENPP4_TGAACCGATAACAATCGCGA	TGAACCGATAACAATCGCGA	ENPP4	266	193	266	410	108	432
ENPP5_TGGATCACAAACCAGAGGGC	TGGATCACAAACCAGAGGGC	ENPP5	333	485	438	387	415	404
ENPP5_CAATATGGATCACAAACCAG	CAATATGGATCACAAACCAG	ENPP5	482	402	369	421	286	380
ENPP5_TAGTAGTGGGTACAAATCTG	TAGTAGTGGGTACAAATCTG	ENPP5	509	307	447	487	507	635
ENPP5_CTAACGCATTATCGTAACCG	CTAACGCATTATCGTAACCG	ENPP5	324	293	245	257	461	336
ENPP6_GAAACACCAGCAGCTTCCGG	GAAACACCAGCAGCTTCCGG	ENPP6	767	597	795	569	336	560
ENPP6_TCATCTGATGGACTTCACAA	TCATCTGATGGACTTCACAA	ENPP6	324	487	263	367	557	321
ENPP6_ACGGGCCTGCATCTCCGCAG	ACGGGCCTGCATCTCCGCAG	ENPP6	589	571	597	506	610	592
ENPP6_AAAGGCTCACAACAGGCCCG	AAAGGCTCACAACAGGCCCG	ENPP6	623	511	656	453	792	802
ENPP7_GGTCATGGTGACAAAGGCGG	GGTCATGGTGACAAAGGCGG	ENPP7	405	383	351	391	155	236
ENPP7_GTACTACAACACCACCAGCA	GTACTACAACACCACCAGCA	ENPP7	765	680	514	941	469	593
ENPP7_TGCGCGCGATGCTCTCCCGG	TGCGCGCGATGCTCTCCCGG	ENPP7	652	755	719	540	720	783
ENPP7_GCTGCTGGGCATCGTGCCCG	GCTGCTGGGCATCGTGCCCG	ENPP7	594	472	632	1256	475	481
ENSA_TCCTCGCCGGTCTCCTCCGC	TCCTCGCCGGTCTCCTCCGC	ENSA	542	842	817	608	494	869
ENSA_AGAAGAAGAGAACCCTGCGG	AGAAGAAGAGAACCCTGCGG	ENSA	168	138	122	138	118	88
ENSA_AAGCTTGCTGGTGACGAGCG	AAGCTTGCTGGTGACGAGCG	ENSA	451	378	579	635	505	572
ENSA_ACGAGCGAGGACTTTCTCTG	ACGAGCGAGGACTTTCTCTG	ENSA	361	418	312	222	177	296
ENTHD1_GGGTAAGGGATTTATACACG	GGGTAAGGGATTTATACACG	ENTHD1	199	149	162	226	98	268
ENTHD1_TGAAGCAGAAATATCCGGTG	TGAAGCAGAAATATCCGGTG	ENTHD1	699	493	519	945	533	742
ENTHD1_TCATGGTTGGAAATCAACAG	TCATGGTTGGAAATCAACAG	ENTHD1	219	246	130	291	227	190
ENTHD1_AAATCCTCAAGACAACCACA	AAATCCTCAAGACAACCACA	ENTHD1	471	323	478	347	595	370
ENTHD2_CTCAGGCGGTCCCGTAGCGG	CTCAGGCGGTCCCGTAGCGG	ENTHD2	259	255	201	286	232	164
ENTHD2_TACAAGCTGTTCCCGTGCAG	TACAAGCTGTTCCCGTGCAG	ENTHD2	659	819	860	440	696	876
ENTHD2_AGGCCGCACAGCACCCTCCA	AGGCCGCACAGCACCCTCCA	ENTHD2	1059	904	762	1016	680	794
ENTHD2_GGGAGGAATTCTGAGAGCTG	GGGAGGAATTCTGAGAGCTG	ENTHD2	334	512	366	182	355	470
ENTPD1_AAAGGAGAATGACACAGGCG	AAAGGAGAATGACACAGGCG	ENTPD1	321	359	451	362	274	464
ENTPD1_CAAGAGACACCCGTTTACCT	CAAGAGACACCCGTTTACCT	ENTPD1	433	612	535	842	614	442
ENTPD1_ACTCTGGCAGAAACTGGCCA	ACTCTGGCAGAAACTGGCCA	ENTPD1	170	160	297	201	203	267
ENTPD1_TAGTCACTTACCTCCTCCCA	TAGTCACTTACCTCCTCCCA	ENTPD1	1302	1080	1384	1261	1429	1534
ENTPD2_ACAGCAGTAGGAGGCCGGCG	ACAGCAGTAGGAGGCCGGCG	ENTPD2	292	374	312	308	375	273
ENTPD2_TATGGCATCGTCCTGGACGC	TATGGCATCGTCCTGGACGC	ENTPD2	473	739	636	584	692	666
ENTPD2_TGTGCCCAAAGAGAGACACG	TGTGCCCAAAGAGAGACACG	ENTPD2	116	58	89	131	84	20
ENTPD2_TTGCAGCCTGACCAATCCAG	TTGCAGCCTGACCAATCCAG	ENTPD2	335	392	439	267	124	187
ENTPD3_ACTCACAAGCAAGACCACCA	ACTCACAAGCAAGACCACCA	ENTPD3	580	685	673	773	649	595
ENTPD3_CAGCAAGCGCATCCCAGCCG	CAGCAAGCGCATCCCAGCCG	ENTPD3	848	813	836	531	699	941
ENTPD3_GGAGGCACCACCTAAGTCCA	GGAGGCACCACCTAAGTCCA	ENTPD3	434	657	513	421	463	638
ENTPD3_AAGCTGATGCTATAATCCCG	AAGCTGATGCTATAATCCCG	ENTPD3	329	411	507	530	608	688
ENTPD4_TGTGAACTATGGGATCGTGG	TGTGAACTATGGGATCGTGG	ENTPD4	1	1	1	1	1	1
ENTPD4_TTGCTGCAGAGCATGTGCCA	TTGCTGCAGAGCATGTGCCA	ENTPD4	634	611	784	741	560	678
ENTPD4_CGAATTCTACTACTGCACCG	CGAATTCTACTACTGCACCG	ENTPD4	1954	868	1371	1432	1209	1545
ENTPD4_TTGCGGGAACGCTTTGACCG	TTGCGGGAACGCTTTGACCG	ENTPD4	547	525	564	528	722	384
ENTPD5_ACTGCCAGAACACAAAGCCA	ACTGCCAGAACACAAAGCCA	ENTPD5	215	388	315	516	262	319
ENTPD5_ATGATGCTAACACTGCCCTT	ATGATGCTAACACTGCCCTT	ENTPD5	913	723	948	1048	1080	943
ENTPD5_AAATGACTCACCTCAAACTG	AAATGACTCACCTCAAACTG	ENTPD5	509	497	605	652	422	651
ENTPD5_GCTGCAAGACTAGCAACCCT	GCTGCAAGACTAGCAACCCT	ENTPD5	794	575	505	406	631	648
ENTPD6_GAACTGGAAGACGTGTACTC	GAACTGGAAGACGTGTACTC	ENTPD6	652	547	413	386	414	359
ENTPD6_TAACAGGCGTAAGCCAGCTG	TAACAGGCGTAAGCCAGCTG	ENTPD6	129	128	84	81	116	209
ENTPD6_GGCATGCTGGACTTGGGCGG	GGCATGCTGGACTTGGGCGG	ENTPD6	681	635	570	375	570	440
ENTPD6_AGTGCCGTCAGGTAGCCGGG	AGTGCCGTCAGGTAGCCGGG	ENTPD6	399	334	393	371	417	243
ENTPD7_TGTGCAGCCTTACCTAGCCA	TGTGCAGCCTTACCTAGCCA	ENTPD7	815	649	420	663	905	756
ENTPD7_GGGCACAGTGAAGTACCAGG	GGGCACAGTGAAGTACCAGG	ENTPD7	179	321	368	331	184	303
ENTPD7_AGACCGCAACAGCCAACCAG	AGACCGCAACAGCCAACCAG	ENTPD7	922	979	999	752	889	1097
ENTPD7_CAAAGCTCAGCAGAGGACGA	CAAAGCTCAGCAGAGGACGA	ENTPD7	429	538	418	548	316	275
ENTPD8_GGAGGAGAATGAGTGCCGTG	GGAGGAGAATGAGTGCCGTG	ENTPD8	674	808	950	821	865	757
ENTPD8_GATACAGGAAGAGGGACGTG	GATACAGGAAGAGGGACGTG	ENTPD8	304	682	564	449	448	694
ENTPD8_GGCGCTGGTGCTGATCCCAG	GGCGCTGGTGCTGATCCCAG	ENTPD8	422	405	495	390	259	344
ENTPD8_GTTGACAGTGATCCAACCAA	GTTGACAGTGATCCAACCAA	ENTPD8	131	220	93	152	139	223
ENY2_TGGCTGGAAGGATCAGTTGA	TGGCTGGAAGGATCAGTTGA	ENY2	249	155	176	162	226	134
ENY2_CAGTTGAAGGCACACTGTAA	CAGTTGAAGGCACACTGTAA	ENY2	58	64	73	61	58	34
ENY2_GTGGCTGAAATCACTCCAAA	GTGGCTGAAATCACTCCAAA	ENY2	77	113	61	51	70	53
ENY2_AAAGGCTGGCATGCTGAGCA	AAAGGCTGGCATGCTGAGCA	ENY2	508	543	603	691	548	705
EOGT_ATGCTGGCATAGTTATACAG	ATGCTGGCATAGTTATACAG	EOGT	190	242	247	223	235	283
EOGT_GAGAAGCTAAAGTACTGCTG	GAGAAGCTAAAGTACTGCTG	EOGT	150	124	205	226	127	199
EOGT_ACAGCCCATACCTCATGCGG	ACAGCCCATACCTCATGCGG	EOGT	780	528	666	629	602	665
EOGT_TTCACTACATCACTTGGCGA	TTCACTACATCACTTGGCGA	EOGT	292	205	212	224	188	316
EOMES_GGTGTCACTAAGCATGGCCG	GGTGTCACTAAGCATGGCCG	EOMES	252	317	287	211	574	323
EOMES_GAACACATTGTAGTGGGCAG	GAACACATTGTAGTGGGCAG	EOMES	155	123	86	86	96	282
EOMES_AAATCTCCTGTCTCATCCAG	AAATCTCCTGTCTCATCCAG	EOMES	492	446	385	382	356	476
EOMES_GAGGTCGAGGTTCTTACCAG	GAGGTCGAGGTTCTTACCAG	EOMES	292	343	454	203	291	358
EP300_ACAGAATTGGGACTAACCAA	ACAGAATTGGGACTAACCAA	EP300	274	184	285	295	492	388
EP300_GGACAGCAGATTGGAGCCAG	GGACAGCAGATTGGAGCCAG	EP300	774	834	847	431	659	1064
EP300_ATGCTCACAAGTGCCAGCGC	ATGCTCACAAGTGCCAGCGC	EP300	673	726	643	538	1046	520
EP300_AACCAGCAGAATCAGCAGCC	AACCAGCAGAATCAGCAGCC	EP300	876	1058	788	661	1372	1217
EP400NL_CAGGCCACTGGACATGGCGC	CAGGCCACTGGACATGGCGC	EP400NL	521	381	478	421	614	534
EP400NL_CTGCGGTGGCAAGTTAGCCG	CTGCGGTGGCAAGTTAGCCG	EP400NL	231	238	259	216	126	186
EP400NL_ATGATGCTGCTGATCTGCGG	ATGATGCTGCTGATCTGCGG	EP400NL	244	243	219	175	188	180
EP400NL_AAAGCCGCAGAAGTCCTCGG	AAAGCCGCAGAAGTCCTCGG	EP400NL	593	891	622	961	664	845
EPAS1_TTAGGAGTAGCTCGGAGAGG	TTAGGAGTAGCTCGGAGAGG	EPAS1	352	496	354	155	256	278
EPAS1_CTTGGAGGGTTTCATTGCCG	CTTGGAGGGTTTCATTGCCG	EPAS1	658	949	665	1021	819	594
EPAS1_AAGTGCACGGTCACCAACAG	AAGTGCACGGTCACCAACAG	EPAS1	298	328	348	455	477	438
EPAS1_ATGATGAGGCAGGACAGCAG	ATGATGAGGCAGGACAGCAG	EPAS1	307	218	386	256	529	231
EPB41L1_GGTGAAGAAAGCTCAGGAGG	GGTGAAGAAAGCTCAGGAGG	EPB41L1	173	137	143	236	272	145
EPB41L1_AGGCCGATGGCCTTTCGGAG	AGGCCGATGGCCTTTCGGAG	EPB41L1	169	147	167	192	236	202
EPB41L1_CCTCCTTAGAAACATGGCCG	CCTCCTTAGAAACATGGCCG	EPB41L1	231	251	166	354	222	285
EPB41L1_GCTGCGGGCAGACATCATCA	GCTGCGGGCAGACATCATCA	EPB41L1	753	709	726	1035	1016	585
EPB41L2_AAGGAAACATCGGAGAGCAG	AAGGAAACATCGGAGAGCAG	EPB41L2	442	552	442	311	597	470
EPB41L2_TTTCTCCAGAAACATGCCAA	TTTCTCCAGAAACATGCCAA	EPB41L2	236	218	344	345	269	314
EPB41L2_TAAGCAAGGCAACAGACCTG	TAAGCAAGGCAACAGACCTG	EPB41L2	687	595	612	577	677	614
EPB41L2_TGTTGACCTACATCATGCCA	TGTTGACCTACATCATGCCA	EPB41L2	727	624	535	725	935	775
EPB41L3_AGCGGCGGCGAACTGCTCCA	AGCGGCGGCGAACTGCTCCA	EPB41L3	420	570	507	416	476	536
EPB41L3_TGCAAAGTGATACTTCTCGA	TGCAAAGTGATACTTCTCGA	EPB41L3	405	356	534	431	405	588
EPB41L3_TTTCTGTAGAAACGCTCCAG	TTTCTGTAGAAACGCTCCAG	EPB41L3	153	82	124	51	144	182
EPB41L3_GAATTGGTTGGACCCTGCTA	GAATTGGTTGGACCCTGCTA	EPB41L3	677	437	494	532	397	506
EPB41L4A_TCTCCACAAGGTTTACGTGA	TCTCCACAAGGTTTACGTGA	EPB41L4A	1	3	13	23	10	20
EPB41L4A_GACAGGGCAGACGGCCCTGA	GACAGGGCAGACGGCCCTGA	EPB41L4A	86	162	106	47	56	168
EPB41L4A_GACCCATATAAACATACTGC	GACCCATATAAACATACTGC	EPB41L4A	238	191	267	354	109	197
EPB41L4A_GTCAACGCCATACATCTCCA	GTCAACGCCATACATCTCCA	EPB41L4A	1009	961	989	1361	1092	940
EPB41L4B_GAAGACGCGGCAGTAGAGGG	GAAGACGCGGCAGTAGAGGG	EPB41L4B	209	352	444	272	371	268
EPB41L4B_ACCTTGTAAACTCCTCACGA	ACCTTGTAAACTCCTCACGA	EPB41L4B	538	427	413	406	591	512
EPB41L4B_TCAGATAGGAGAGTTCCGCC	TCAGATAGGAGAGTTCCGCC	EPB41L4B	964	669	1002	472	980	954
EPB41L4B_AAAGAGCAAATTGACACTCG	AAAGAGCAAATTGACACTCG	EPB41L4B	545	400	306	457	494	240
EPB41L5_TAACATCAGTACCATCCAGA	TAACATCAGTACCATCCAGA	EPB41L5	152	263	258	294	291	243
EPB41L5_ACCGGGTTAGCTCCTCACGA	ACCGGGTTAGCTCCTCACGA	EPB41L5	667	594	484	574	350	787
EPB41L5_GAGGAAATGGAAGGACTCAC	GAGGAAATGGAAGGACTCAC	EPB41L5	190	228	242	380	329	167
EPB41L5_TGGAAACCAGTGGAACACAA	TGGAAACCAGTGGAACACAA	EPB41L5	134	125	129	103	187	174
EPB41_GAGCGGACATCAGAAAGCAG	GAGCGGACATCAGAAAGCAG	EPB41	156	218	155	220	179	245
EPB41_CACTAACATAATCCACGCCA	CACTAACATAATCCACGCCA	EPB41	640	713	598	635	698	832
EPB41_GAAGGAGTAGATATCATCCT	GAAGGAGTAGATATCATCCT	EPB41	114	173	113	226	110	146
EPB41_ACTGGGAAGTTTGAATCCGA	ACTGGGAAGTTTGAATCCGA	EPB41	415	480	436	388	618	552
EPB42_GCTTGGCTCACCCTGTCCCA	GCTTGGCTCACCCTGTCCCA	EPB42	1044	1072	875	1080	941	837
EPB42_CAATGAGGAGCACCACACCA	CAATGAGGAGCACCACACCA	EPB42	769	900	835	956	817	743
EPB42_GCAGTGTGAACTGACCCAAG	GCAGTGTGAACTGACCCAAG	EPB42	378	289	297	300	397	285
EPB42_AGAGTCCTGGGACTTTGGCC	AGAGTCCTGGGACTTTGGCC	EPB42	856	1111	915	1117	971	1324
EPC1_AGAGCTATTGCACTTAACAC	AGAGCTATTGCACTTAACAC	EPC1	238	436	451	418	253	499
EPC1_GGAGTAGCAGCGGCAGACGA	GGAGTAGCAGCGGCAGACGA	EPC1	462	603	411	373	388	303
EPC1_GCACGAAGACGGGTTGGGCG	GCACGAAGACGGGTTGGGCG	EPC1	982	584	856	598	564	792
EPC1_GAACAGGAACAGCACAACCT	GAACAGGAACAGCACAACCT	EPC1	273	313	314	498	331	276
EPC2_GATCAGGCATGTCCTTGCCG	GATCAGGCATGTCCTTGCCG	EPC2	193	84	200	117	324	110
EPC2_ACTCCAGCAACTCTTCATAA	ACTCCAGCAACTCTTCATAA	EPC2	218	294	242	258	235	217
EPC2_GAAAGAAGAGGCTTCTGATG	GAAAGAAGAGGCTTCTGATG	EPC2	107	79	101	75	274	112
EPC2_GCAAGGAGGCGAATTGGCAG	GCAAGGAGGCGAATTGGCAG	EPC2	285	275	273	211	284	258
EPCAM_CAAGCAGAAGCCCGAACGCG	CAAGCAGAAGCCCGAACGCG	EPCAM	429	339	291	532	377	567
EPCAM_GTTCGGGCTTCTGCTTGCCG	GTTCGGGCTTCTGCTTGCCG	EPCAM	437	569	700	418	360	735
EPCAM_AAAGCCCATCATTGTTCTGG	AAAGCCCATCATTGTTCTGG	EPCAM	468	504	441	501	488	298
EPCAM_GAGAATGGCAAAGTATGAGA	GAGAATGGCAAAGTATGAGA	EPCAM	56	97	56	33	69	82
EPDR1_CAGGCGCCGCAGCAGTGGGA	CAGGCGCCGCAGCAGTGGGA	EPDR1	588	600	629	558	459	777
EPDR1_ATGACCTGTACCTCTTGCAG	ATGACCTGTACCTCTTGCAG	EPDR1	420	500	587	529	277	553
EPDR1_GGAATGTCAAGAGGATCCCA	GGAATGTCAAGAGGATCCCA	EPDR1	322	239	314	354	279	269
EPDR1_TCAGGAGCAGATCACCGTCC	TCAGGAGCAGATCACCGTCC	EPDR1	704	721	908	846	718	1034
EPG5_CGCGGAAGGGTCTATGGCCG	CGCGGAAGGGTCTATGGCCG	EPG5	412	650	577	552	574	481
EPG5_AGAAGTATGAAACTCCTCAG	AGAAGTATGAAACTCCTCAG	EPG5	361	296	381	358	267	300
EPG5_GCAATTCACCAGCAAGGCCG	GCAATTCACCAGCAAGGCCG	EPG5	451	264	275	321	400	267
EPG5_AGCCCATTTACTAACACCAG	AGCCCATTTACTAACACCAG	EPG5	577	497	363	494	775	598
EPGN_GCAACTACAGGAAATGGCTT	GCAACTACAGGAAATGGCTT	EPGN	330	387	351	307	309	566
EPGN_AATGACAGCACTGACCGAAG	AATGACAGCACTGACCGAAG	EPGN	139	155	144	56	180	159
EPGN_GTGTGAGAACTTCAAGGCTA	GTGTGAGAACTTCAAGGCTA	EPGN	451	505	360	496	479	362
EPGN_TCTTCACAAAGGCCTCACAG	TCTTCACAAAGGCCTCACAG	EPGN	305	592	388	609	455	448
EPHA10_AGTCTTCTCACCTTCCTCGG	AGTCTTCTCACCTTCCTCGG	EPHA10	700	697	567	563	705	609
EPHA10_ACTGAGGCCGACCTGGGCCG	ACTGAGGCCGACCTGGGCCG	EPHA10	383	583	541	453	674	661
EPHA10_TCACGGGTGCAGGAAGCCGA	TCACGGGTGCAGGAAGCCGA	EPHA10	688	583	631	724	584	845
EPHA10_CGCGGGAACCACCTACGCGC	CGCGGGAACCACCTACGCGC	EPHA10	121	263	168	267	185	120
EPHA1_GATGGACACAAGCAAGGCAC	GATGGACACAAGCAAGGCAC	EPHA1	497	504	449	449	355	376
EPHA1_GGACTGCAAGAGTTTCCCTG	GGACTGCAAGAGTTTCCCTG	EPHA1	355	572	521	483	607	359
EPHA1_AAGCGAGGTAGAGGCCACGG	AAGCGAGGTAGAGGCCACGG	EPHA1	498	636	405	416	533	280
EPHA1_GACTCAGCAGTGCTCTGCTG	GACTCAGCAGTGCTCTGCTG	EPHA1	204	245	133	138	104	135
EPHA2_CAGCAGGGCGAAGCAGGCGC	CAGCAGGGCGAAGCAGGCGC	EPHA2	243	302	287	266	204	287
EPHA2_GAACGTGGAGGAGCGCTCCG	GAACGTGGAGGAGCGCTCCG	EPHA2	289	368	395	380	504	963
EPHA2_GCTCAGGGCACTCCAAGCAG	GCTCAGGGCACTCCAAGCAG	EPHA2	549	403	409	394	322	324
EPHA2_CATGAACTACACCTTCACCG	CATGAACTACACCTTCACCG	EPHA2	851	951	1061	1161	1288	773
EPHA3_ATTGCAGGAACACTTGCCAA	ATTGCAGGAACACTTGCCAA	EPHA3	349	225	223	161	206	202
EPHA3_GTTTGGACTCACCAACACCA	GTTTGGACTCACCAACACCA	EPHA3	235	312	246	354	264	366
EPHA3_CAAGAACCTGAACATCCTAA	CAAGAACCTGAACATCCTAA	EPHA3	280	340	262	221	323	229
EPHA3_GCTGTTCGTCCCATATCCAG	GCTGTTCGTCCCATATCCAG	EPHA3	643	469	464	467	536	343
EPHA4_TGGATAGCAAGCCCTCTGGA	TGGATAGCAAGCCCTCTGGA	EPHA4	656	623	564	661	488	798
EPHA4_GGAGCCTCGAACTTCCACCA	GGAGCCTCGAACTTCCACCA	EPHA4	377	378	536	193	362	691
EPHA4_TCGGTCACAGGTGCACGAGG	TCGGTCACAGGTGCACGAGG	EPHA4	269	422	235	247	309	179
EPHA4_AGTAGCCCTCAGAATACAGG	AGTAGCCCTCAGAATACAGG	EPHA4	136	130	234	214	139	170
EPHA5_ACAGGAGAAGGCACGTCCAG	ACAGGAGAAGGCACGTCCAG	EPHA5	569	604	634	910	399	627
EPHA5_CTTGCACATGCATTTCCCGA	CTTGCACATGCATTTCCCGA	EPHA5	937	935	1064	1316	887	959
EPHA5_AAGAGGTTGAAGCTTCCTCA	AAGAGGTTGAAGCTTCCTCA	EPHA5	287	299	177	221	230	170
EPHA5_TAGATCCACCATCATGACAG	TAGATCCACCATCATGACAG	EPHA5	663	607	484	365	557	540
EPHA6_TCGGAGGAGGACGCTGCCTG	TCGGAGGAGGACGCTGCCTG	EPHA6	1146	870	980	680	772	880
EPHA6_AAAGAGGAGGAATCAACCCT	AAAGAGGAGGAATCAACCCT	EPHA6	174	283	233	140	118	229
EPHA6_AGCCCACCAAGTGACACAGG	AGCCCACCAAGTGACACAGG	EPHA6	395	492	576	322	386	588
EPHA6_AGAACTGCGACAGGATACAG	AGAACTGCGACAGGATACAG	EPHA6	304	217	253	303	291	377
EPHA7_GAGGCGCAGGCTGCGAAGGA	GAGGCGCAGGCTGCGAAGGA	EPHA7	390	322	286	167	274	332
EPHA7_GACATGTGTCAGCAGTGCAG	GACATGTGTCAGCAGTGCAG	EPHA7	282	462	273	623	430	518
EPHA7_AGGAAGACTTGTAGAACCCA	AGGAAGACTTGTAGAACCCA	EPHA7	379	359	209	284	178	403
EPHA7_CAGGGCGAATGTGTTCCCTG	CAGGGCGAATGTGTTCCCTG	EPHA7	639	677	885	1122	851	532
EPHA8_GCCGTGACGACCCAGAGCGC	GCCGTGACGACCCAGAGCGC	EPHA8	665	562	703	548	548	444
EPHA8_GGACACGTCGACCATCCACG	GGACACGTCGACCATCCACG	EPHA8	583	502	428	578	629	454
EPHA8_CAAGATGTACTGCAGCGCGG	CAAGATGTACTGCAGCGCGG	EPHA8	291	288	249	143	263	252
EPHA8_GATCAGGTTCACTGGTGCCG	GATCAGGTTCACTGGTGCCG	EPHA8	334	237	463	323	402	363
EPHB1_GCTCCTCCTGGCATCCGCAG	GCTCCTCCTGGCATCCGCAG	EPHB1	275	256	551	371	335	400
EPHB1_GGACGGCCAATCCTGCGTCC	GGACGGCCAATCCTGCGTCC	EPHB1	580	674	525	463	824	462
EPHB1_TCACCACCTTCATCAACCGG	TCACCACCTTCATCAACCGG	EPHB1	770	818	1494	873	700	689
EPHB1_TAGTGCATGCCACTTCTGGA	TAGTGCATGCCACTTCTGGA	EPHB1	788	728	890	601	553	601
EPHB2_GCGCAGCCATGGCTCTGCGG	GCGCAGCCATGGCTCTGCGG	EPHB2	558	393	516	474	470	487
EPHB2_GATGGTGCATCCTCCATCAG	GATGGTGCATCCTCCATCAG	EPHB2	142	123	198	109	138	180
EPHB2_GAGAATGGCACCGTCTGCCG	GAGAATGGCACCGTCTGCCG	EPHB2	862	558	364	255	318	412
EPHB2_GGACTTTCAAGGCCAACCAA	GGACTTTCAAGGCCAACCAA	EPHB2	338	254	253	381	216	193
EPHB3_GAAGAGTGCGAAGCCTGCGG	GAAGAGTGCGAAGCCTGCGG	EPHB3	423	291	504	145	194	201
EPHB3_GAGGTGGTACGGCTGTTGGG	GAGGTGGTACGGCTGTTGGG	EPHB3	804	530	453	487	542	512
EPHB3_GTAGTCCAGGATGACTCCGT	GTAGTCCAGGATGACTCCGT	EPHB3	246	181	249	241	306	168
EPHB3_AGCTGGGCTTGTCTTCGTGG	AGCTGGGCTTGTCTTCGTGG	EPHB3	798	889	1019	791	987	750
EPHB4_AAACTCACCTTCCAAAGCTG	AAACTCACCTTCCAAAGCTG	EPHB4	319	414	411	513	680	481
EPHB4_GAAGTGGGTGACATTCCCTC	GAAGTGGGTGACATTCCCTC	EPHB4	520	485	679	568	453	613
EPHB4_TTGCAGGAGCGCCCAGCCCG	TTGCAGGAGCGCCCAGCCCG	EPHB4	610	596	680	361	297	419
EPHB4_CTTGACATTCACCTTCCCGG	CTTGACATTCACCTTCCCGG	EPHB4	1714	1243	1035	989	1303	999
EPHB6_ACACCAGGAGCAGCACCCAT	ACACCAGGAGCAGCACCCAT	EPHB6	1268	1144	996	1382	1046	977
EPHB6_AATCTCAGATGTCTCTCCGG	AATCTCAGATGTCTCTCCGG	EPHB6	746	629	588	723	1009	445
EPHB6_AAGGGTGAAGGTCTCCCGGC	AAGGGTGAAGGTCTCCCGGC	EPHB6	550	671	508	558	717	757
EPHB6_TGAGGAACTCACCAGTGCAG	TGAGGAACTCACCAGTGCAG	EPHB6	724	734	675	578	613	624
EPHX1_AGGCACGAGGTCCGCAGCCA	AGGCACGAGGTCCGCAGCCA	EPHX1	1029	752	836	673	654	736
EPHX1_ATTTGACTGGAAGAAGCAGG	ATTTGACTGGAAGAAGCAGG	EPHX1	346	334	298	329	350	207
EPHX1_CCTCTGAGAAGCCATAGCCA	CCTCTGAGAAGCCATAGCCA	EPHX1	813	540	715	784	811	893
EPHX1_ACTGCCAGGGTTCAACTCGG	ACTGCCAGGGTTCAACTCGG	EPHX1	596	600	648	650	750	520
EPHX2_AGTGTCTCCGTACCTCACTG	AGTGTCTCCGTACCTCACTG	EPHX2	661	767	662	744	534	714
EPHX2_AATCCAAGTGACATGAGCCA	AATCCAAGTGACATGAGCCA	EPHX2	532	748	572	548	582	611
EPHX2_TCTCGGGAAATCCATGGCAG	TCTCGGGAAATCCATGGCAG	EPHX2	29	47	37	9	200	37
EPHX2_GTGTTCATTGGCCATGACTG	GTGTTCATTGGCCATGACTG	EPHX2	609	500	681	788	479	861
EPHX3_TATGCAGCCGTAGACCGCCG	TATGCAGCCGTAGACCGCCG	EPHX3	410	394	478	406	732	666
EPHX3_GCCGTGCAGAAACAGCATGA	GCCGTGCAGAAACAGCATGA	EPHX3	290	265	357	208	349	280
EPHX3_AAAGATGTCATCCTAGGCCT	AAAGATGTCATCCTAGGCCT	EPHX3	627	591	602	1153	927	740
EPHX3_GAGCGGATGGTTGTGGTCAG	GAGCGGATGGTTGTGGTCAG	EPHX3	973	668	717	1413	721	1110
EPHX4_CCCGCAGTAGCAGTAGACCA	CCCGCAGTAGCAGTAGACCA	EPHX4	615	701	828	668	773	1018
EPHX4_GTAGCAGTGGGTGCCCAAGG	GTAGCAGTGGGTGCCCAAGG	EPHX4	332	314	308	294	105	247
EPHX4_TGAATATCGAGTTGTAGCAC	TGAATATCGAGTTGTAGCAC	EPHX4	510	748	544	748	403	812
EPHX4_AGGATGCCAATTAACAACAG	AGGATGCCAATTAACAACAG	EPHX4	330	369	477	491	600	238
EPM2AIP1_CCAACTCAGGGCCTACACCG	CCAACTCAGGGCCTACACCG	EPM2AIP1	1230	909	1017	656	900	999
EPM2AIP1_GCGTCAGGGCGACTTGCCCG	GCGTCAGGGCGACTTGCCCG	EPM2AIP1	673	713	843	799	508	1259
EPM2AIP1_TTGGTGGTGGAGCCTCCGGA	TTGGTGGTGGAGCCTCCGGA	EPM2AIP1	138	132	218	176	137	152
EPM2AIP1_TTTGGTGGTGGAGCCTCCGG	TTTGGTGGTGGAGCCTCCGG	EPM2AIP1	676	708	631	636	350	735
EPM2A_GCCGGGAGGAGAGCTCTCCT	GCCGGGAGGAGAGCTCTCCT	EPM2A	231	232	255	195	187	233
EPM2A_ACAGTTCTGATCCTTACCTT	ACAGTTCTGATCCTTACCTT	EPM2A	582	659	644	681	850	963
EPM2A_ACACCAGATATGAGCACCGA	ACACCAGATATGAGCACCGA	EPM2A	510	768	603	602	831	812
EPM2A_TGACGAAGAGGCCTTGGCCC	TGACGAAGAGGCCTTGGCCC	EPM2A	852	547	801	607	664	780
EPN1_CGTCCACAACTACTCAGAGG	CGTCCACAACTACTCAGAGG	EPN1	499	541	566	325	319	353
EPN1_AAAGCTGGCACAGACCGCCA	AAAGCTGGCACAGACCGCCA	EPN1	285	378	545	254	170	206
EPN1_GGAGCTGGGCGTCGTCCTCG	GGAGCTGGGCGTCGTCCTCG	EPN1	728	780	747	358	387	778
EPN1_GGAGGAGCGGATCCGTCGCG	GGAGGAGCGGATCCGTCGCG	EPN1	380	317	243	171	133	323
EPN2_GCAGGAGTATGGCAAGGCCG	GCAGGAGTATGGCAAGGCCG	EPN2	120	148	106	125	116	92
EPN2_CAGCTCGGAGGACACTCGCG	CAGCTCGGAGGACACTCGCG	EPN2	223	386	394	341	198	204
EPN2_CAGGAAGAACGCCTCAGGCG	CAGGAAGAACGCCTCAGGCG	EPN2	319	405	322	490	299	327
EPN2_TCTTTACCAAACGATGGCCA	TCTTTACCAAACGATGGCCA	EPN2	474	410	308	411	218	314
EPN3_GAGGACTACAGCCGCTCCCG	GAGGACTACAGCCGCTCCCG	EPN3	286	368	315	344	449	257
EPN3_GAGCCGGCAGGAGCACGAGA	GAGCCGGCAGGAGCACGAGA	EPN3	105	104	170	70	101	70
EPN3_GATGTCAGCCAAGTCCAGGA	GATGTCAGCCAAGTCCAGGA	EPN3	370	354	319	310	406	290
EPN3_TGTGTCGGAGGTCTCCAGGG	TGTGTCGGAGGTCTCCAGGG	EPN3	270	155	176	121	116	135
EPOR_GGGTCCGGGAGGTTAGGCGG	GGGTCCGGGAGGTTAGGCGG	EPOR	533	786	673	558	466	332
EPOR_GGAGGAAGCGGCGAGCGCTG	GGAGGAAGCGGCGAGCGCTG	EPOR	282	268	333	284	309	490
EPOR_GGGCGCATAGGGATGAGCCA	GGGCGCATAGGGATGAGCCA	EPOR	398	250	320	423	411	298
EPOR_ACGGCGCAGGGAGCGTACAG	ACGGCGCAGGGAGCGTACAG	EPOR	607	602	671	921	565	547
EPO_TGGTCAACTCTTCCCAGCCG	TGGTCAACTCTTCCCAGCCG	EPO	943	727	872	870	1070	1111
EPO_GCAGAGTGGTGAGGCTGCGA	GCAGAGTGGTGAGGCTGCGA	EPO	485	693	666	683	711	733
EPO_TCAGCAGTGATTGTTCGGAG	TCAGCAGTGATTGTTCGGAG	EPO	669	730	531	368	443	529
EPO_AAAGCTGAAGCTGTACACAG	AAAGCTGAAGCTGTACACAG	EPO	424	390	455	397	351	456
EPPK1_GAGGCCAGAAACCAACACTG	GAGGCCAGAAACCAACACTG	EPPK1	465	353	242	583	395	423
EPPK1_GGTGGACGACCACACCGCGG	GGTGGACGACCACACCGCGG	EPPK1	304	340	287	164	424	563
EPPK1_TGAGGTGGACGACCACACCG	TGAGGTGGACGACCACACCG	EPPK1	497	300	257	240	451	403
EPPK1_GGCCGGGACAATCAGCCCGG	GGCCGGGACAATCAGCCCGG	EPPK1	248	124	359	193	301	193
EPRS_TGAAAGCAGAACGTGAGCAG	TGAAAGCAGAACGTGAGCAG	EPRS	9	4	4	14	56	83
EPRS_GGATGACCCAAGATTTCCTA	GGATGACCCAAGATTTCCTA	EPRS	14	13	19	16	54	11
EPRS_GAAACTGTAAGAGTGACCTT	GAAACTGTAAGAGTGACCTT	EPRS	40	32	76	46	82	27
EPRS_ACAGGCTTCAAGCCAACCTC	ACAGGCTTCAAGCCAACCTC	EPRS	101	57	138	99	83	53
EPS15L1_CATCTTCACATACCTTCCCA	CATCTTCACATACCTTCCCA	EPS15L1	904	851	908	747	898	985
EPS15L1_TGGGACTTGGCCGATCCAGA	TGGGACTTGGCCGATCCAGA	EPS15L1	397	365	357	582	645	398
EPS15L1_ACACTCACAAATTTAGGCGG	ACACTCACAAATTTAGGCGG	EPS15L1	368	355	241	397	306	545
EPS15L1_GGATCGAGATGAGTTCGCTG	GGATCGAGATGAGTTCGCTG	EPS15L1	442	635	658	537	531	552
EPS15_TGATGGAAACACCATGGCTG	TGATGGAAACACCATGGCTG	EPS15	586	692	717	470	503	579
EPS15_TTAGCCGACACAGATGGCAA	TTAGCCGACACAGATGGCAA	EPS15	173	60	99	272	141	154
EPS15_GAGGTTCCACTGATTAGCAA	GAGGTTCCACTGATTAGCAA	EPS15	426	363	572	412	466	460
EPS15_GCTCAACTCTAAGTTACCTG	GCTCAACTCTAAGTTACCTG	EPS15	429	407	473	586	386	444
EPS8L1_CATGACGGCCAACTTCCTGG	CATGACGGCCAACTTCCTGG	EPS8L1	944	1015	926	763	701	781
EPS8L1_AACGAGCGGCTCCTGCCGGG	AACGAGCGGCTCCTGCCGGG	EPS8L1	244	205	395	397	199	236
EPS8L1_GATCCGAGAGGACATCCAGG	GATCCGAGAGGACATCCAGG	EPS8L1	178	309	253	242	313	269
EPS8L1_CCAGGCGAAGCCCATTCCCG	CCAGGCGAAGCCCATTCCCG	EPS8L1	344	309	270	201	264	357
EPS8L2_GCTCATCTTGGCCACACCGT	GCTCATCTTGGCCACACCGT	EPS8L2	638	661	749	626	600	730
EPS8L2_TGTCTCCCGGTTCAGAGCAG	TGTCTCCCGGTTCAGAGCAG	EPS8L2	411	522	459	343	572	422
EPS8L2_TCACCTCCACCTCATCGCAG	TCACCTCCACCTCATCGCAG	EPS8L2	642	658	892	949	549	602
EPS8L2_CGAGGACATCGAGAGCGCGT	CGAGGACATCGAGAGCGCGT	EPS8L2	909	549	472	858	1022	543
EPS8L3_CTTGCAGAAGCTGTTCGAGA	CTTGCAGAAGCTGTTCGAGA	EPS8L3	393	619	347	556	533	436
EPS8L3_TATGGAAAGGCCGCTCCCTA	TATGGAAAGGCCGCTCCCTA	EPS8L3	493	479	375	372	453	561
EPS8L3_GAAGAGGACCGCCTTGGAGG	GAAGAGGACCGCCTTGGAGG	EPS8L3	290	270	369	262	320	205
EPS8L3_AAGTGCTGAACCATGTCCTA	AAGTGCTGAACCATGTCCTA	EPS8L3	369	395	509	483	429	402
EPS8_TTGAGTCCACACTTTGCCCT	TTGAGTCCACACTTTGCCCT	EPS8	779	671	686	875	851	908
EPS8_CAATCAGTGACAGTAAAGGA	CAATCAGTGACAGTAAAGGA	EPS8	253	312	318	392	434	365
EPS8_ACCTGGGTGACGGTCCCAGG	ACCTGGGTGACGGTCCCAGG	EPS8	348	231	325	232	352	281
EPS8_CAGTCAAGAAATTCATCAGG	CAGTCAAGAAATTCATCAGG	EPS8	588	473	680	472	470	468
EPSTI1_TGCACGACGCTCTCCCGCGA	TGCACGACGCTCTCCCGCGA	EPSTI1	353	471	456	427	388	375
EPSTI1_TGGCCCACAATCCTCAACAT	TGGCCCACAATCCTCAACAT	EPSTI1	777	608	684	655	566	671
EPSTI1_AAATCCACCAGACTGAACAC	AAATCCACCAGACTGAACAC	EPSTI1	690	531	492	671	390	426
EPSTI1_GGTGGCCTCGAGCAATCTGG	GGTGGCCTCGAGCAATCTGG	EPSTI1	369	434	455	471	410	480
EPT1_TTCTTAACAGTACAGTGCTG	TTCTTAACAGTACAGTGCTG	EPT1	1	1	1	1	1	1
EPT1_GGGATATGACATTAGCCAGG	GGGATATGACATTAGCCAGG	EPT1	305	186	279	250	272	250
EPT1_TAGAACACATACTTACCACC	TAGAACACATACTTACCACC	EPT1	605	524	407	557	616	677
EPT1_ACTAAGACAACCAAGAAGAG	ACTAAGACAACCAAGAAGAG	EPT1	88	86	91	115	162	147
EPX_TCTGCTCCCAGCCCTGGCAG	TCTGCTCCCAGCCCTGGCAG	EPX	547	480	465	375	391	368
EPX_TCCTGGGCAGCATCAAGCAG	TCCTGGGCAGCATCAAGCAG	EPX	422	350	443	415	564	367
EPX_GGAGAGCACAGCCACTGGCC	GGAGAGCACAGCCACTGGCC	EPX	758	812	986	956	1359	1194
EPX_GCAGGAGGAGACCCTTGCTA	GCAGGAGGAGACCCTTGCTA	EPX	242	190	249	195	127	339
EPYC_GAAGAGCCATCAATCAGCCT	GAAGAGCCATCAATCAGCCT	EPYC	473	319	366	361	314	347
EPYC_TAAGCGGTGTTCTTTGGCAG	TAAGCGGTGTTCTTTGGCAG	EPYC	806	1037	801	900	1334	851
EPYC_ATGGTCATCACAGTACACGG	ATGGTCATCACAGTACACGG	EPYC	768	860	712	1241	820	1150
EPYC_AATTAGACAAGGCTCCCAAC	AATTAGACAAGGCTCCCAAC	EPYC	512	522	490	452	600	613
EQTN_ATGCCAAGAGGACCACAAAG	ATGCCAAGAGGACCACAAAG	EQTN	172	171	175	149	214	210
EQTN_CCAAGAGGACCACAAAGAGG	CCAAGAGGACCACAAAGAGG	EQTN	174	218	288	258	238	235
EQTN_AGAGGACCACAAAGAGGAGG	AGAGGACCACAAAGAGGAGG	EQTN	165	168	196	177	208	134
EQTN_GTATCTGAAACACCTTCTGA	GTATCTGAAACACCTTCTGA	EQTN	271	213	274	99	218	199
ERAL1_GAGGTGCGTGTCCTGCGTCG	GAGGTGCGTGTCCTGCGTCG	ERAL1	1041	976	1097	1088	979	1160
ERAL1_GAATTCCCGGGTCCTACGAG	GAATTCCCGGGTCCTACGAG	ERAL1	403	399	463	435	482	310
ERAL1_AATCTGTGGGAAATCCTCAG	AATCTGTGGGAAATCCTCAG	ERAL1	97	163	180	174	176	163
ERAL1_GGCTAGTGAGGACTGCACTG	GGCTAGTGAGGACTGCACTG	ERAL1	502	600	415	428	561	294
ERAP1_TGTACGGGAGCCCGACAAGG	TGTACGGGAGCCCGACAAGG	ERAP1	211	228	344	297	238	221
ERAP1_CAGGAGTGCAGACTCACCAA	CAGGAGTGCAGACTCACCAA	ERAP1	312	351	371	440	266	484
ERAP1_GAAGATGAGCACCTATCTGG	GAAGATGAGCACCTATCTGG	ERAP1	210	142	272	169	301	353
ERAP1_GAAGCAAGAGCACTACATGA	GAAGCAAGAGCACTACATGA	ERAP1	366	384	354	374	435	301
ERAP2_ATGGAGAGGAATGACCACAC	ATGGAGAGGAATGACCACAC	ERAP2	239	256	202	259	310	238
ERAP2_TGCACTATCCAACATGCCAA	TGCACTATCCAACATGCCAA	ERAP2	703	658	600	808	649	547
ERAP2_GAGTGGCTTCACTTCATCAG	GAGTGGCTTCACTTCATCAG	ERAP2	670	526	522	480	419	715
ERAP2_TCCAGGAAGACCCTGAATGG	TCCAGGAAGACCCTGAATGG	ERAP2	102	112	79	133	102	77
ERAS_ATGGAGCCCTTCCTTCCAGG	ATGGAGCCCTTCCTTCCAGG	ERAS	562	398	467	518	385	368
ERAS_GAACCACCAGTGCTTCGTGG	GAACCACCAGTGCTTCGTGG	ERAS	655	753	687	548	861	896
ERAS_AAGGAGTTGACCCTGGACAG	AAGGAGTTGACCCTGGACAG	ERAS	376	484	469	373	301	388
ERAS_GGTCCAGGAGGCCATGGCGA	GGTCCAGGAGGCCATGGCGA	ERAS	565	569	778	393	842	336
ERBB2IP_TCAGATTGAAGAGCTTCCAA	TCAGATTGAAGAGCTTCCAA	ERBB2IP	332	546	432	532	509	462
ERBB2IP_TATGAATAGACTGACCCAGC	TATGAATAGACTGACCCAGC	ERBB2IP	639	757	485	895	595	899
ERBB2IP_TATCTGCCAGACTCTATAGG	TATCTGCCAGACTCTATAGG	ERBB2IP	133	128	162	138	186	228
ERBB2IP_TAAACTTGAGACACTTCCAG	TAAACTTGAGACACTTCCAG	ERBB2IP	547	412	500	513	566	635
ERBB2_TTGGGTGCTCGCGGCTCCGG	TTGGGTGCTCGCGGCTCCGG	ERBB2	800	517	473	606	1035	432
ERBB2_GGTGGCGGAGCATGTCCAGG	GGTGGCGGAGCATGTCCAGG	ERBB2	256	257	306	202	376	223
ERBB2_ACAATCCGCAGCCTCTGCAG	ACAATCCGCAGCCTCTGCAG	ERBB2	399	527	659	466	602	529
ERBB2_ACGCGCACTGTCTGTGCCGG	ACGCGCACTGTCTGTGCCGG	ERBB2	875	534	591	469	681	504
ERBB3_GAGGTGGGCAACTCTCAGGC	GAGGTGGGCAACTCTCAGGC	ERBB3	336	386	389	569	416	365
ERBB3_GCTCTACGAGAGGTGTGAGG	GCTCTACGAGAGGTGTGAGG	ERBB3	239	329	212	389	290	249
ERBB3_CGAGGGACCCAGGTCTACGA	CGAGGGACCCAGGTCTACGA	ERBB3	407	342	345	236	402	310
ERBB3_ACATGGACACAATTGACTGG	ACATGGACACAATTGACTGG	ERBB3	540	399	362	335	540	375
ERBB4_GGTGAGCCTTCTCGTGGCGG	GGTGAGCCTTCTCGTGGCGG	ERBB4	467	654	723	600	729	790
ERBB4_AAAGCCACAGCTTTACCCGC	AAAGCCACAGCTTTACCCGC	ERBB4	995	1011	1073	1156	751	1104
ERBB4_GAATGGTGTCTGCATAACAA	GAATGGTGTCTGCATAACAA	ERBB4	172	252	315	330	325	314
ERBB4_GTGTGTGCAGAACAATGTGA	GTGTGTGCAGAACAATGTGA	ERBB4	276	299	206	289	255	187
ERC1_TTCGACGGTGACCCAAGCGA	TTCGACGGTGACCCAAGCGA	ERC1	414	418	414	421	465	534
ERC1_GAGCAAAGGACTTTCTGCCA	GAGCAAAGGACTTTCTGCCA	ERC1	381	460	443	308	277	390
ERC1_GAAACAGGAGCTGTCCAGAA	GAAACAGGAGCTGTCCAGAA	ERC1	254	247	238	214	287	305
ERC1_GAGTCGATCAACTTCTGCCT	GAGTCGATCAACTTCTGCCT	ERC1	477	462	634	636	725	818
ERC2_TGATGTCTAGCTCTTTCCGG	TGATGTCTAGCTCTTTCCGG	ERC2	911	1146	1213	1158	1005	577
ERC2_ATGACAATGAGCGAACGCGG	ATGACAATGAGCGAACGCGG	ERC2	383	386	388	407	284	328
ERC2_GCCGGAGCCAGCCAAGACGA	GCCGGAGCCAGCCAAGACGA	ERC2	253	252	180	344	250	406
ERC2_CAGAGTGAAGTCCTTGCAGA	CAGAGTGAAGTCCTTGCAGA	ERC2	335	337	372	537	351	603
ERCC1_GAGGGACCTCATCCTCGTCG	GAGGGACCTCATCCTCGTCG	ERCC1	253	171	263	211	168	82
ERCC1_CTGGGCCGAGGTGTCCACAG	CTGGGCCGAGGTGTCCACAG	ERCC1	523	325	352	388	290	356
ERCC1_ATTACGTCGCCAAATTCCCA	ATTACGTCGCCAAATTCCCA	ERCC1	357	374	420	197	134	159
ERCC1_GAAACCAGCGGACCTCCTGA	GAAACCAGCGGACCTCCTGA	ERCC1	390	468	337	287	103	127
ERCC2_GCGGGAGCTCAAACGCACGC	GCGGGAGCTCAAACGCACGC	ERCC2	9	9	10	38	28	28
ERCC2_TTATCGGCAGGCATATCCGC	TTATCGGCAGGCATATCCGC	ERCC2	111	78	87	72	76	161
ERCC2_AAGGAACAGGTGCTCACCTC	AAGGAACAGGTGCTCACCTC	ERCC2	3	30	6	27	63	16
ERCC2_ATCCAGGTTGTAGATGCCAG	ATCCAGGTTGTAGATGCCAG	ERCC2	74	86	81	93	104	55
ERCC3_GGAAGCGGTTCCCTCGGCGG	GGAAGCGGTTCCCTCGGCGG	ERCC3	533	280	323	463	333	191
ERCC3_ATATGCCCAAGACTTCTTGG	ATATGCCCAAGACTTCTTGG	ERCC3	17	22	24	17	21	4
ERCC3_GATGCTGGATTACATCAGGG	GATGCTGGATTACATCAGGG	ERCC3	28	54	31	33	17	27
ERCC3_GGGATGTCAGATTTACCCTG	GGGATGTCAGATTTACCCTG	ERCC3	101	39	83	39	85	109
ERCC4_AGTCAGGGCAGCCGGCTCGA	AGTCAGGGCAGCCGGCTCGA	ERCC4	586	729	581	847	615	511
ERCC4_AAATCTTCCACTTCAAGCGA	AAATCTTCCACTTCAAGCGA	ERCC4	268	275	412	270	166	249
ERCC4_TCTGGAATCTCTGAGAGCAA	TCTGGAATCTCTGAGAGCAA	ERCC4	221	239	209	117	73	195
ERCC4_AAGCGGATGGATGATAGTGA	AAGCGGATGGATGATAGTGA	ERCC4	131	243	203	180	170	122
ERCC5_GAAGGGAAGATCCTGGCTGT	GAAGGGAAGATCCTGGCTGT	ERCC5	496	452	413	316	423	400
ERCC5_AACATTCAGGACACATCCGA	AACATTCAGGACACATCCGA	ERCC5	358	419	514	744	346	605
ERCC5_GAAGGACTTAAAGTGAGAGA	GAAGGACTTAAAGTGAGAGA	ERCC5	131	134	149	98	143	190
ERCC5_GAACTGGTAGGAACTAGGGA	GAACTGGTAGGAACTAGGGA	ERCC5	129	92	161	89	89	121
ERCC6L2_TTTGCCTGAGGTTTCCGCGC	TTTGCCTGAGGTTTCCGCGC	ERCC6L2	1326	930	1015	1378	1363	1274
ERCC6L2_TATGGACACTACATCCATGG	TATGGACACTACATCCATGG	ERCC6L2	197	191	258	276	205	126
ERCC6L2_GAAGGATGAATTGGACACCT	GAAGGATGAATTGGACACCT	ERCC6L2	189	176	247	390	228	235
ERCC6L2_ACAAAGAGAGAACTAGCCAC	ACAAAGAGAGAACTAGCCAC	ERCC6L2	676	409	574	784	490	690
ERCC6L_AGCAGGCTGCTCATTACCTA	AGCAGGCTGCTCATTACCTA	ERCC6L	56	57	52	53	31	30
ERCC6L_GGGTCATGGAGGCATCCCGA	GGGTCATGGAGGCATCCCGA	ERCC6L	48	17	82	77	59	20
ERCC6L_TATGAGACTCTTGTAAAGCG	TATGAGACTCTTGTAAAGCG	ERCC6L	247	371	378	558	489	439
ERCC6L_GTTATGGAAATAATGGGCCA	GTTATGGAAATAATGGGCCA	ERCC6L	96	169	161	177	115	88
ERCC6_GGTGCGCATCAGCAGCTCCG	GGTGCGCATCAGCAGCTCCG	ERCC6	223	149	252	245	176	186
ERCC6_GGTCATGTACGACATCCCTA	GGTCATGTACGACATCCCTA	ERCC6	384	320	433	636	436	611
ERCC6_ACTAGATCACGCCAGTCTGG	ACTAGATCACGCCAGTCTGG	ERCC6	568	838	765	729	575	784
ERCC6_GGAGTCAGACATGAGGCCAG	GGAGTCAGACATGAGGCCAG	ERCC6	216	268	155	81	160	266
ERCC8_GGAGAGCAGAGTCAACACGG	GGAGAGCAGAGTCAACACGG	ERCC8	718	704	542	895	440	651
ERCC8_GATGTTGAAAGAATCCACGG	GATGTTGAAAGAATCCACGG	ERCC8	228	249	158	140	243	182
ERCC8_ACAGTGTGGAGACTGTACAG	ACAGTGTGGAGACTGTACAG	ERCC8	403	218	249	247	239	176
ERCC8_TATCTGTACCAACAGTGAGG	TATCTGTACCAACAGTGAGG	ERCC8	146	151	216	133	147	175
EREG_GCTCCCATCGCCGATGACCG	GCTCCCATCGCCGATGACCG	EREG	329	442	417	508	337	296
EREG_ATGGAATCACAGTTGTACTG	ATGGAATCACAGTTGTACTG	EREG	701	630	509	602	702	769
EREG_TGGACAGTGCATCTATCTGG	TGGACAGTGCATCTATCTGG	EREG	985	784	838	878	844	738
EREG_GAATATGAGAGAGTTACCTC	GAATATGAGAGAGTTACCTC	EREG	36	53	76	45	46	76
ERF_AGGGCGTCATTGCCTGGCAG	AGGGCGTCATTGCCTGGCAG	ERF	563	659	751	752	422	609
ERF_GCCGGTGCTGACAAGAGCGG	GCCGGTGCTGACAAGAGCGG	ERF	416	259	367	334	242	312
ERF_ATCGGGCTCAGCGTGGGCGA	ATCGGGCTCAGCGTGGGCGA	ERF	430	674	543	353	569	408
ERF_AGGGATCCAGGACCGGCCAG	AGGGATCCAGGACCGGCCAG	ERF	590	667	689	973	931	1036
ERGIC1_TACGCAGCCAACGTACACCG	TACGCAGCCAACGTACACCG	ERGIC1	520	613	564	866	745	592
ERGIC1_GATGACCCAGACAAGGACAG	GATGACCCAGACAAGGACAG	ERGIC1	132	275	236	217	188	120
ERGIC1_ATGAAGATCCCGCTGAACAA	ATGAAGATCCCGCTGAACAA	ERGIC1	512	527	604	338	415	386
ERGIC1_TGGACACGTGGAAGTTGCCG	TGGACACGTGGAAGTTGCCG	ERGIC1	684	521	687	549	622	754
ERGIC2_TATGTAGAGACTTCAGCCAG	TATGTAGAGACTTCAGCCAG	ERGIC2	708	747	823	824	1013	714
ERGIC2_AGAGTTGGATGCCTTTCCGA	AGAGTTGGATGCCTTTCCGA	ERGIC2	440	642	490	574	777	575
ERGIC2_CATCAACAGCTCTTCCACCA	CATCAACAGCTCTTCCACCA	ERGIC2	1298	1273	1146	1426	855	1237
ERGIC2_AGGGCAATTCCACATCCTCG	AGGGCAATTCCACATCCTCG	ERGIC2	230	138	113	107	142	100
ERGIC3_GCAGTATTACCTCACCACGG	GCAGTATTACCTCACCACGG	ERGIC3	676	607	946	587	685	554
ERGIC3_TCTGGCTGAAGCCCTCTCGC	TCTGGCTGAAGCCCTCTCGC	ERGIC3	753	643	741	858	922	614
ERGIC3_AAAGTACTGGAACATCATGG	AAAGTACTGGAACATCATGG	ERGIC3	485	609	357	286	474	345
ERGIC3_AGAGGACGAAGACTCCGGGA	AGAGGACGAAGACTCCGGGA	ERGIC3	106	199	146	179	82	184
ERG_GAGACAGCCAATCCTGCTGA	GAGACAGCCAATCCTGCTGA	ERG	487	629	560	313	676	491
ERG_GCTGCCGTAGTTCATCCCAA	GCTGCCGTAGTTCATCCCAA	ERG	538	688	849	584	573	671
ERG_GGAACTGTGCAAGATGACCA	GGAACTGTGCAAGATGACCA	ERG	275	313	165	250	204	123
ERG_TTTCTAGCATGCATTAACCG	TTTCTAGCATGCATTAACCG	ERG	444	545	438	507	439	560
ERH_TGCTGGTACAGCCTACCAAG	TGCTGGTACAGCCTACCAAG	ERH	3	14	10	28	21	13
ERH_TGTTGGCTAATACTTACACC	TGTTGGCTAATACTTACACC	ERH	1	6	4	3	6	5
ERH_ATACTTACACCAGGCAGCTG	ATACTTACACCAGGCAGCTG	ERH	8	21	5	20	10	16
ERH_CGTCGGCAGGCCCAACAGGC	CGTCGGCAGGCCCAACAGGC	ERH	416	591	623	852	889	736
ERI1_GAGTAAAGAGCCTGCCGGCG	GAGTAAAGAGCCTGCCGGCG	ERI1	446	356	487	259	491	261
ERI1_ACCTCGGGACTGGGACGCGG	ACCTCGGGACTGGGACGCGG	ERI1	510	359	493	299	277	249
ERI1_ACTGAAGTCACTCGCACTGG	ACTGAAGTCACTCGCACTGG	ERI1	905	626	720	454	299	685
ERI1_GAGTCATCAAGACCACAGTG	GAGTCATCAAGACCACAGTG	ERI1	259	283	264	135	129	242
ERI2_GGAATTGACAGGCATAAAGC	GGAATTGACAGGCATAAAGC	ERI2	367	364	257	325	396	328
ERI2_ACTCAGGCTCAAGTTGATGA	ACTCAGGCTCAAGTTGATGA	ERI2	199	254	212	252	261	346
ERI2_AAAGGAAAGAGCCAACAGCA	AAAGGAAAGAGCCAACAGCA	ERI2	321	440	295	279	468	421
ERI2_AAACATCCTCTTCTTTCAGG	AAACATCCTCTTCTTTCAGG	ERI2	569	418	532	471	392	524
ERI3_AGCGGGAGAGGCTGTCGCCA	AGCGGGAGAGGCTGTCGCCA	ERI3	746	633	528	516	816	551
ERI3_GATGCCAAGACCGGCAGCTG	GATGCCAAGACCGGCAGCTG	ERI3	278	296	326	177	420	283
ERI3_AATGATGGAACAGTTACCTG	AATGATGGAACAGTTACCTG	ERI3	492	646	399	504	543	559
ERI3_AAAGGTAGACTCAATCTCCA	AAAGGTAGACTCAATCTCCA	ERI3	248	271	353	285	403	287
ERICH1_AGACGGTAAAGACACCAGGG	AGACGGTAAAGACACCAGGG	ERICH1	11	4	15	17	8	2
ERICH1_GGAAGACCTGACACGGGCCG	GGAAGACCTGACACGGGCCG	ERICH1	510	539	484	417	605	456
ERICH1_AGACGTTAAAGACGCCAGGG	AGACGTTAAAGACGCCAGGG	ERICH1	19	3	14	54	1	2
ERICH1_TAGCGAGGAAGACCTGACAC	TAGCGAGGAAGACCTGACAC	ERICH1	297	377	421	336	421	261
ERICH2_ACTCAGAATCATGAGCAAGA	ACTCAGAATCATGAGCAAGA	ERICH2	141	215	242	278	156	200
ERICH2_GACAGCAGTGGTGAGAGTAA	GACAGCAGTGGTGAGAGTAA	ERICH2	139	187	205	145	92	185
ERICH2_GAGTAAAGGAGAAAGCGATG	GAGTAAAGGAGAAAGCGATG	ERICH2	171	267	202	125	144	116
ERICH2_AGTGACGAGAGCTCTGACGA	AGTGACGAGAGCTCTGACGA	ERICH2	275	230	159	228	263	308
ERLEC1_GTACGGAGTCTGGTCCCGGG	GTACGGAGTCTGGTCCCGGG	ERLEC1	531	452	622	767	416	821
ERLEC1_ACGCCTCCAGGAGGCCGCAG	ACGCCTCCAGGAGGCCGCAG	ERLEC1	174	303	229	167	137	239
ERLEC1_TCTTGGCCAACATATTCCCA	TCTTGGCCAACATATTCCCA	ERLEC1	362	432	396	506	436	396
ERLEC1_GATGACACCATACTATCCTG	GATGACACCATACTATCCTG	ERLEC1	397	477	439	471	292	367
ERLIN1_AATGAATATGACTCAAGCCC	AATGAATATGACTCAAGCCC	ERLIN1	355	344	209	350	323	273
ERLIN1_TATGATAGCCTGGTCCACTG	TATGATAGCCTGGTCCACTG	ERLIN1	718	1048	714	625	732	591
ERLIN1_GCAGAAAGACTTAAACCTCA	GCAGAAAGACTTAAACCTCA	ERLIN1	270	195	240	190	377	329
ERLIN1_AAGCGCATTTCTGAAATCGA	AAGCGCATTTCTGAAATCGA	ERLIN1	293	229	232	411	291	194
ERLIN2_GTTGGGAGCAGTTGTGGCTG	GTTGGGAGCAGTTGTGGCTG	ERLIN2	976	820	700	1020	958	868
ERLIN2_GAGATGGAAACCAGGGCCGC	GAGATGGAAACCAGGGCCGC	ERLIN2	611	470	531	706	499	656
ERLIN2_GAGGTGAAGAATGTACCTTG	GAGGTGAAGAATGTACCTTG	ERLIN2	131	206	92	87	34	113
ERLIN2_TACTTGAATGACCAGCCCAG	TACTTGAATGACCAGCCCAG	ERLIN2	618	768	601	550	503	655
ERMAP_GGATGCCGGCAAGTTCCACG	GGATGCCGGCAAGTTCCACG	ERMAP	395	434	390	547	445	492
ERMAP_TCAGACATCGGTAAGACCCT	TCAGACATCGGTAAGACCCT	ERMAP	450	436	441	467	355	396
ERMAP_TCTCTATGAACATGTGACGG	TCTCTATGAACATGTGACGG	ERMAP	1	2	3	4	5	10
ERMAP_AAGGTTCAAAGAAAGGGCGA	AAGGTTCAAAGAAAGGGCGA	ERMAP	223	156	159	211	150	241
ERMARD_AATGGACAGCCTCACACACA	AATGGACAGCCTCACACACA	ERMARD	836	556	725	750	833	743
ERMARD_TCTCACACTTACATCACCCA	TCTCACACTTACATCACCCA	ERMARD	106	97	35	63	43	117
ERMARD_CATGCCATAAGACGTTACGC	CATGCCATAAGACGTTACGC	ERMARD	764	692	822	460	436	503
ERMARD_GATTTCCTGAACCATCAGGA	GATTTCCTGAACCATCAGGA	ERMARD	91	74	62	123	66	106
ERMN_GCTGCTCAACTCATCCATGG	GCTGCTCAACTCATCCATGG	ERMN	496	706	659	649	782	668
ERMN_CATGCTGCTCAACTCATCCA	CATGCTGCTCAACTCATCCA	ERMN	999	881	995	733	521	1180
ERMN_GATATCACTCTTCTTCCCTA	GATATCACTCTTCTTCCCTA	ERMN	580	575	494	681	526	873
ERMN_TGGGAACTGGCACTGCTCAG	TGGGAACTGGCACTGCTCAG	ERMN	1198	913	1097	1041	1083	1106
ERMP1_AGAGCGTCGAGAGGGAGCGG	AGAGCGTCGAGAGGGAGCGG	ERMP1	444	358	327	329	501	293
ERMP1_GTAGATGTACAACGGCCCAC	GTAGATGTACAACGGCCCAC	ERMP1	492	429	453	445	517	689
ERMP1_AAGATGTTGACAAGACGCGA	AAGATGTTGACAAGACGCGA	ERMP1	517	405	510	496	422	752
ERMP1_GCACGAATCAAGCTAGCCCA	GCACGAATCAAGCTAGCCCA	ERMP1	788	922	582	495	845	1051
ERN1_AGAGGACAGGCTCAATCAAA	AGAGGACAGGCTCAATCAAA	ERN1	308	292	217	265	161	300
ERN1_ATTCCATCTGAACTTCGGCA	ATTCCATCTGAACTTCGGCA	ERN1	384	462	340	364	448	436
ERN1_TGGGCAGAGACTATCTGCAA	TGGGCAGAGACTATCTGCAA	ERN1	135	165	148	166	122	132
ERN1_GATGCACATCAATGTCGCTG	GATGCACATCAATGTCGCTG	ERN1	309	287	403	205	267	373
ERN2_GATCGGCGAGGACTCCAGGC	GATCGGCGAGGACTCCAGGC	ERN2	230	516	447	658	518	423
ERN2_GAGAGGCATGAACCAGCTCA	GAGAGGCATGAACCAGCTCA	ERN2	242	324	337	197	189	303
ERN2_CCAGATGACACTGACCACAG	CCAGATGACACTGACCACAG	ERN2	894	672	650	799	856	929
ERN2_TCCCAGGTGAGCCATCCATG	TCCCAGGTGAGCCATCCATG	ERN2	656	683	495	348	433	388
ERO1LB_GTAGAGGTCAGCATGAGCCA	GTAGAGGTCAGCATGAGCCA	ERO1LB	697	731	720	548	717	633
ERO1LB_TCATGTGGAGCCCTGTCCAG	TCATGTGGAGCCCTGTCCAG	ERO1LB	865	768	893	643	1240	720
ERO1LB_AATCCTCTGGCGCCTAGCCG	AATCCTCTGGCGCCTAGCCG	ERO1LB	476	644	587	899	631	568
ERO1LB_TTTGACCCTGTGGAAACCAA	TTTGACCCTGTGGAAACCAA	ERO1LB	217	190	116	192	107	213
ERO1L_TGAGCAGCCACACGGCGCCC	TGAGCAGCCACACGGCGCCC	ERO1L	861	600	516	656	653	542
ERO1L_GCTGCAATGGGCCGCGGCTG	GCTGCAATGGGCCGCGGCTG	ERO1L	499	562	486	621	325	401
ERO1L_GCCGGAGCTGCAATGGGCCG	GCCGGAGCTGCAATGGGCCG	ERO1L	58	142	129	35	205	181
ERO1L_TTTCAGGATGAAGTTCCTGA	TTTCAGGATGAAGTTCCTGA	ERO1L	44	33	73	62	45	91
ERP27_GAGGAACATGAACCTGGACG	GAGGAACATGAACCTGGACG	ERP27	116	148	165	142	136	110
ERP27_TACCAGGCGAAAGAGGCAGA	TACCAGGCGAAAGAGGCAGA	ERP27	295	266	274	263	193	392
ERP27_AATGAAACGGCTCAATTTGG	AATGAAACGGCTCAATTTGG	ERP27	630	526	464	562	306	392
ERP27_AGGCAGCCAAGCTCTTCCAG	AGGCAGCCAAGCTCTTCCAG	ERP27	867	528	812	491	893	685
ERP29_TAGAAAGTGACCGTATCCAG	TAGAAAGTGACCGTATCCAG	ERP29	456	568	483	489	483	298
ERP29_GTAGAAAGTGACCGTATCCA	GTAGAAAGTGACCGTATCCA	ERP29	286	322	445	432	300	427
ERP29_GCTGAGTGAGAAATACAAGC	GCTGAGTGAGAAATACAAGC	ERP29	56	139	34	102	73	65
ERP29_GAACCCAGTCCCATACACTG	GAACCCAGTCCCATACACTG	ERP29	565	468	607	901	646	510
ERP44_TCAGCGATCAGTGAAAGCAT	TCAGCGATCAGTGAAAGCAT	ERP44	412	426	272	166	255	307
ERP44_CATAATCTACAAACCACCAG	CATAATCTACAAACCACCAG	ERP44	216	338	322	405	296	407
ERP44_ACAGGAGTCCTACCTCTCCT	ACAGGAGTCCTACCTCTCCT	ERP44	273	149	118	151	169	183
ERP44_CAGGAGTCCTACCTCTCCTG	CAGGAGTCCTACCTCTCCTG	ERP44	129	270	210	295	361	364
ERRFI1_TAGGAGGTATGGGAACTCTG	TAGGAGGTATGGGAACTCTG	ERRFI1	368	328	280	230	253	162
ERRFI1_CTCCGATGAAGACAAACCTG	CTCCGATGAAGACAAACCTG	ERRFI1	446	459	488	497	383	514
ERRFI1_AGTTGATTTGTCCACACCCA	AGTTGATTTGTCCACACCCA	ERRFI1	588	736	677	1050	516	618
ERRFI1_GGATGACACAGACTGTGAGG	GGATGACACAGACTGTGAGG	ERRFI1	377	417	304	424	357	650
ERV3-1_AGCGGTGAAGAAATTGGCCC	AGCGGTGAAGAAATTGGCCC	ERV3-1	432	337	300	339	201	632
ERV3-1_GCAGCTACTATAGTACTCCA	GCAGCTACTATAGTACTCCA	ERV3-1	284	207	321	245	317	118
ERV3-1_GGATACGACATCCTTGCCAG	GGATACGACATCCTTGCCAG	ERV3-1	484	998	783	860	988	595
ERV3-1_GATACGACATCCTTGCCAGA	GATACGACATCCTTGCCAGA	ERV3-1	515	523	738	562	577	783
ERVFRD-1_GGTCGTTAAGGCTTTAGCCA	GGTCGTTAAGGCTTTAGCCA	ERVFRD-1	314	352	360	395	198	263
ERVFRD-1_AGCCAACAACATTGACACCA	AGCCAACAACATTGACACCA	ERVFRD-1	484	525	449	455	512	338
ERVFRD-1_ATAACGGGAAATCAGGATGG	ATAACGGGAAATCAGGATGG	ERVFRD-1	315	335	391	402	309	234
ERVFRD-1_AACCAGCAGGAGCAGGCCCA	AACCAGCAGGAGCAGGCCCA	ERVFRD-1	635	570	570	251	348	308
ERVMER34-1_GGAACCTGTGAGCCACCAGG	GGAACCTGTGAGCCACCAGG	ERVMER34-1	502	484	376	296	476	601
ERVMER34-1_GAACCTGTGAGCCACCAGGT	GAACCTGTGAGCCACCAGGT	ERVMER34-1	199	274	97	195	226	101
ERVMER34-1_GATGATACAAGTGTTTGCCT	GATGATACAAGTGTTTGCCT	ERVMER34-1	360	287	477	357	323	264
ERVMER34-1_TAGACCTTGAGCTTCCATGG	TAGACCTTGAGCTTCCATGG	ERVMER34-1	566	488	463	425	419	437
ERVV-1_TTCAGCAGGGTCCATTTGGG	TTCAGCAGGGTCCATTTGGG	ERVV-1	418	650	503	576	469	698
ERVV-1_AGTGCAGCTGGTCCCAGTAA	AGTGCAGCTGGTCCCAGTAA	ERVV-1	294	405	346	329	336	288
ERVV-2_TTCAGCAAGGGCCATCTGGG	TTCAGCAAGGGCCATCTGGG	ERVV-2	552	394	656	577	567	637
ERVV-2_ACTGTTGCTGGTCCCAGTAA	ACTGTTGCTGGTCCCAGTAA	ERVV-2	152	102	139	84	100	303
ERVV-2_TATCAGCTATCTGTCATTGG	TATCAGCTATCTGTCATTGG	ERVV-2	910	832	838	791	965	656
ERVV-2_AAGATTCCGGGAAACTATGG	AAGATTCCGGGAAACTATGG	ERVV-2	354	418	300	270	400	266
ESAM_GTCCGGGTTTCACTCACCGA	GTCCGGGTTTCACTCACCGA	ESAM	338	285	395	409	361	566
ESAM_AGCGTGGTACACCTTGCACG	AGCGTGGTACACCTTGCACG	ESAM	398	536	259	404	279	333
ESAM_GGAGGGCATGGAGTAGACCA	GGAGGGCATGGAGTAGACCA	ESAM	295	223	101	134	224	161
ESAM_ATGGAAGCTGCCGATCCCAC	ATGGAAGCTGCCGATCCCAC	ESAM	1085	627	980	1083	1014	735
ESCO1_TGTTCAGGCACTGATGGCTG	TGTTCAGGCACTGATGGCTG	ESCO1	797	724	863	454	231	248
ESCO1_AGCTTAACCGGAGATCACAA	AGCTTAACCGGAGATCACAA	ESCO1	237	281	277	132	60	75
ESCO1_ATTCTGGCTGAATACCCTGA	ATTCTGGCTGAATACCCTGA	ESCO1	215	214	194	16	24	14
ESCO1_GGTTGACGAGATTAGAGAGA	GGTTGACGAGATTAGAGAGA	ESCO1	160	119	228	13	22	16
ESCO2_AAATGGCAGCTCTTACTCCA	AAATGGCAGCTCTTACTCCA	ESCO2	165	125	58	59	10	3
ESCO2_AAACCACAAGTTACACTCCA	AAACCACAAGTTACACTCCA	ESCO2	140	126	126	13	5	5
ESCO2_CCACAAGTTACACTCCAGGG	CCACAAGTTACACTCCAGGG	ESCO2	159	60	105	6	3	74
ESCO2_AATTGCAGAACCCATCAAAC	AATTGCAGAACCCATCAAAC	ESCO2	21	11	8	10	3	5
ESD_GTACTCTTATGTCACAGAGG	GTACTCTTATGTCACAGAGG	ESD	176	95	119	133	218	152
ESD_GAGAGCTGGGACTTTGGCAC	GAGAGCTGGGACTTTGGCAC	ESD	717	678	668	897	483	617
ESD_AACCCTGTACTCTGTCCCTG	AACCCTGTACTCTGTCCCTG	ESD	898	678	981	1231	774	884
ESD_CAACCCTGTACTCTGTCCCT	CAACCCTGTACTCTGTCCCT	ESD	828	1194	1017	935	1014	1249
ESF1_ACCAAGAAGGCTAATCACAA	ACCAAGAAGGCTAATCACAA	ESF1	64	117	61	93	45	72
ESF1_TTGCAACCCGTCTAAACCGC	TTGCAACCCGTCTAAACCGC	ESF1	91	130	192	36	99	62
ESF1_AGTGGCCCTGATCTTGCAAG	AGTGGCCCTGATCTTGCAAG	ESF1	77	64	60	26	32	30
ESF1_AGAGCTTCAGGTGATGACGA	AGAGCTTCAGGTGATGACGA	ESF1	222	192	202	241	320	236
ESM1_ATGGCATGAAGTGTGGCCCG	ATGGCATGAAGTGTGGCCCG	ESM1	766	558	443	616	716	744
ESM1_GATGGCATGAAGTGTGGCCC	GATGGCATGAAGTGTGGCCC	ESM1	342	465	283	167	411	424
ESM1_CTGGAGCAATAATTATGCGG	CTGGAGCAATAATTATGCGG	ESM1	278	296	264	174	164	277
ESM1_AATCACAGCCGGGATCAGCG	AATCACAGCCGGGATCAGCG	ESM1	684	561	506	604	814	913
ESPL1_AAAGTGAGGAACCTCACAAG	AAAGTGAGGAACCTCACAAG	ESPL1	4	2	5	1	1	2
ESPL1_GGGACTTCACCTCTACACTG	GGGACTTCACCTCTACACTG	ESPL1	50	18	41	14	50	8
ESPL1_GAAGCCAGGCACTTATCCCG	GAAGCCAGGCACTTATCCCG	ESPL1	85	99	87	119	89	134
ESPL1_AAACTGGGTAAACAGGCCCA	AAACTGGGTAAACAGGCCCA	ESPL1	24	1	10	21	24	1
ESPNL_AGCGCATGACGCCGCTGCCA	AGCGCATGACGCCGCTGCCA	ESPNL	589	709	505	1110	721	574
ESPNL_GTGGAGTGGCTGCTCCACGA	GTGGAGTGGCTGCTCCACGA	ESPNL	333	308	461	660	599	648
ESPNL_GGAGTAGTGGCCACGGGCGG	GGAGTAGTGGCCACGGGCGG	ESPNL	1044	629	741	973	642	502
ESPNL_CACGGCACGGGACAATGAGG	CACGGCACGGGACAATGAGG	ESPNL	350	403	497	324	394	447
ESPN_ACAGTGCAGCTTCCCAGCGC	ACAGTGCAGCTTCCCAGCGC	ESPN	853	1036	1218	897	1333	1027
ESPN_TCGACGAGAAGCCTCAGGGA	TCGACGAGAAGCCTCAGGGA	ESPN	186	233	137	111	203	232
ESPN_GCTGTGGCCCATCTGCGCCG	GCTGTGGCCCATCTGCGCCG	ESPN	145	108	123	153	121	150
ESPN_GGGAGATCTCGGCTGACCTG	GGGAGATCTCGGCTGACCTG	ESPN	236	125	123	100	128	125
ESR1_TACCTGGAGAACGAGCCCAG	TACCTGGAGAACGAGCCCAG	ESR1	356	302	337	348	347	215
ESR1_AATTCAGATAATCGACGCCA	AATTCAGATAATCGACGCCA	ESR1	497	376	486	283	326	518
ESR1_GAAGTGGGAATGATGAAAGG	GAAGTGGGAATGATGAAAGG	ESR1	228	251	294	236	261	238
ESR1_TCATGAGCGGGCTTGGCCAA	TCATGAGCGGGCTTGGCCAA	ESR1	686	698	750	956	670	716
ESR2_ACAGATGTGATAACTGGCGA	ACAGATGTGATAACTGGCGA	ESR2	122	82	148	142	169	286
ESR2_TACGCATCGGGATATCACTA	TACGCATCGGGATATCACTA	ESR2	169	240	180	247	187	195
ESR2_AGGCCTGGCAGCTCTTGCGC	AGGCCTGGCAGCTCTTGCGC	ESR2	1359	1079	879	1355	1435	1237
ESR2_GGTCAGGGACATCATCATGG	GGTCAGGGACATCATCATGG	ESR2	724	971	924	767	771	784
ESRP1_GGATCAGTTGGAACTGACGG	GGATCAGTTGGAACTGACGG	ESRP1	139	161	224	39	190	71
ESRP1_GAATTCAAGAAATGTTGCCC	GAATTCAAGAAATGTTGCCC	ESRP1	368	258	379	507	380	645
ESRP1_TCAGGGCACGAGGTTTACCA	TCAGGGCACGAGGTTTACCA	ESRP1	427	376	382	246	457	492
ESRP1_AGAGGCACAAACATCACATG	AGAGGCACAAACATCACATG	ESRP1	434	489	440	363	500	434
ESRP2_TTTGGCAAGTGGTTGAGCCG	TTTGGCAAGTGGTTGAGCCG	ESRP2	792	681	487	785	1038	744
ESRP2_ACTGAGTACGCAGTGCCGCG	ACTGAGTACGCAGTGCCGCG	ESRP2	413	291	365	545	369	449
ESRP2_TCAGGAGCATACCTTCCTGG	TCAGGAGCATACCTTCCTGG	ESRP2	320	284	347	326	406	318
ESRP2_GCATATGGAATTCTCTTCGG	GCATATGGAATTCTCTTCGG	ESRP2	827	810	651	679	719	671
ESRRA_CACACCATAGTGGTAGCCGG	CACACCATAGTGGTAGCCGG	ESRRA	318	470	314	349	324	392
ESRRA_CCTTGAGCATGCCCACCCGC	CCTTGAGCATGCCCACCCGC	ESRRA	1285	1480	1403	1440	1564	1148
ESRRA_GAAGTACAAGCGGCGGCCGG	GAAGTACAAGCGGCGGCCGG	ESRRA	677	596	832	690	969	541
ESRRA_TGATGGGCACCTCCCAGCCG	TGATGGGCACCTCCCAGCCG	ESRRA	204	321	291	144	299	292
ESRRB_GGGTGGCGAGTCCAGACCGT	GGGTGGCGAGTCCAGACCGT	ESRRB	411	297	344	186	271	392
ESRRB_AGTGCGAGATCACCAAACGG	AGTGCGAGATCACCAAACGG	ESRRB	267	242	247	627	425	408
ESRRB_GCCGTCAGAAATACAAGCGA	GCCGTCAGAAATACAAGCGA	ESRRB	129	254	230	202	264	301
ESRRB_GATTGTCTCATACCTACTGG	GATTGTCTCATACCTACTGG	ESRRB	504	478	501	396	539	265
ESRRG_AGCGTCAACCACCACAGCCC	AGCGTCAACCACCACAGCCC	ESRRG	1130	1472	1237	1175	863	1189
ESRRG_GATAACCACCAACTCTCGGT	GATAACCACCAACTCTCGGT	ESRRG	474	466	286	493	441	591
ESRRG_GAAATACAAGAGCATGAAGC	GAAATACAAGAGCATGAAGC	ESRRG	187	180	234	219	266	294
ESRRG_CCTGAGGCAGACCTCTACCA	CCTGAGGCAGACCTCTACCA	ESRRG	760	644	680	799	556	645
ESX1_ATGGGCGGCCCGGTTGGCAC	ATGGGCGGCCCGGTTGGCAC	ESX1	935	1005	848	1597	1359	882
ESX1_TGTGCCAACCGGGCCGCCCA	TGTGCCAACCGGGCCGCCCA	ESX1	1569	1042	1103	1709	1495	1150
ESX1_GTTGGCACAGGCGCCATGGG	GTTGGCACAGGCGCCATGGG	ESX1	471	425	474	552	616	487
ESX1_ACAGGCGCCATGCGTGGCCC	ACAGGCGCCATGCGTGGCCC	ESX1	577	592	695	1079	863	664
ESYT1_GAATGAAGTCAGCACCGCCA	GAATGAAGTCAGCACCGCCA	ESYT1	626	791	909	599	596	830
ESYT1_ATTGGAGTCAAGGTTCACCC	ATTGGAGTCAAGGTTCACCC	ESYT1	489	424	421	649	526	246
ESYT1_TAAGTCCTGGGATATCCAGC	TAAGTCCTGGGATATCCAGC	ESYT1	328	328	351	551	433	380
ESYT1_TCGGTTGGGCAACACGAGGA	TCGGTTGGGCAACACGAGGA	ESYT1	165	216	192	111	337	174
ESYT2_GATGACGCCACCGTCCCGGG	GATGACGCCACCGTCCCGGG	ESYT2	349	440	314	344	431	415
ESYT2_TAGCACCTTTAGTTTCACGA	TAGCACCTTTAGTTTCACGA	ESYT2	404	505	663	384	640	605
ESYT2_GATAGACAAAGCTCCAACTA	GATAGACAAAGCTCCAACTA	ESYT2	417	249	286	273	290	402
ESYT2_GTTGCGGTTTCCTGTACCAA	GTTGCGGTTTCCTGTACCAA	ESYT2	267	397	392	418	344	509
ESYT3_GTCAAGGAATTCGAAGGCGG	GTCAAGGAATTCGAAGGCGG	ESYT3	265	170	222	226	220	191
ESYT3_GAGAGAAGAGCATCCACCTG	GAGAGAAGAGCATCCACCTG	ESYT3	568	544	692	527	479	466
ESYT3_GAGCTGCAGAAGATTCAGGC	GAGCTGCAGAAGATTCAGGC	ESYT3	271	275	289	441	415	393
ESYT3_AAAGGGCTTGTCCACTAGGA	AAAGGGCTTGTCCACTAGGA	ESYT3	188	221	213	265	229	158
ETAA1_CATAGGCAATGAGTCGGCGA	CATAGGCAATGAGTCGGCGA	ETAA1	399	362	356	561	266	492
ETAA1_GATCTCAGCCGCCTCCTCCC	GATCTCAGCCGCCTCCTCCC	ETAA1	366	413	361	191	209	166
ETAA1_AGTTCTCCTAATGATCCAGA	AGTTCTCCTAATGATCCAGA	ETAA1	280	170	291	437	245	330
ETAA1_CTTGAGAAGAAAGTGATCGT	CTTGAGAAGAAAGTGATCGT	ETAA1	392	375	452	397	455	482
ETF1_AAGAGCTTGGAGGCGGCCCG	AAGAGCTTGGAGGCGGCCCG	ETF1	21	42	29	8	48	13
ETF1_TGGCTCCCAGGACTGAAAGG	TGGCTCCCAGGACTGAAAGG	ETF1	3	3	3	4	4	15
ETF1_AATGGTCTGGTTGTATACTG	AATGGTCTGGTTGTATACTG	ETF1	2	10	21	3	3	7
ETF1_CAGGGAATGGAATACCAAGG	CAGGGAATGGAATACCAAGG	ETF1	31	23	20	26	18	16
ETFA_GGAGACCATGTTCCGAGCGG	GGAGACCATGTTCCGAGCGG	ETFA	405	376	278	413	724	447
ETFA_TGCATGCTCAGCTATTACCA	TGCATGCTCAGCTATTACCA	ETFA	663	656	670	539	831	662
ETFA_GCTCAGCATGATGTGTACAA	GCTCAGCATGATGTGTACAA	ETFA	218	341	235	493	333	365
ETFA_CAACCTTCTCACCTTTCCGA	CAACCTTCTCACCTTTCCGA	ETFA	1232	1167	1377	1850	1422	1588
ETFB_GAGGTCATCGCCGTCAGCTG	GAGGTCATCGCCGTCAGCTG	ETFB	1294	1070	787	1101	1229	1279
ETFB_TCGGTCTGCACCCATGGCCA	TCGGTCTGCACCCATGGCCA	ETFB	1190	1213	1041	912	864	995
ETFB_AAAGTGGAGCGGGAGATCGA	AAAGTGGAGCGGGAGATCGA	ETFB	505	598	549	472	319	280
ETFB_GATCGAGGTGATCAAGCCTG	GATCGAGGTGATCAAGCCTG	ETFB	553	638	499	734	508	522
ETFDH_TAGGAGCTCATACTCTCTCA	TAGGAGCTCATACTCTCTCA	ETFDH	256	245	385	214	254	263
ETFDH_TTACCTGGAAGAATTGGCAC	TTACCTGGAAGAATTGGCAC	ETFDH	624	518	585	769	668	602
ETFDH_CAGGGTATACTTCAACACCA	CAGGGTATACTTCAACACCA	ETFDH	540	382	502	416	339	682
ETFDH_ATAGAGGAAAGATCCTCCAT	ATAGAGGAAAGATCCTCCAT	ETFDH	82	69	83	54	25	83
ETHE1_GGGTGACAGAGAGTCCCGGG	GGGTGACAGAGAGTCCCGGG	ETHE1	306	244	228	289	357	268
ETHE1_AGTGAATACCCACTGCCACG	AGTGAATACCCACTGCCACG	ETHE1	529	692	531	592	949	541
ETHE1_GCTGTGGTCATTCAGGACGA	GCTGTGGTCATTCAGGACGA	ETHE1	638	954	731	697	853	742
ETHE1_TACCCTGCTCACGATTACCA	TACCCTGCTCACGATTACCA	ETHE1	608	569	699	557	539	778
ETNK1_GACGGCGACCACGAGAACGG	GACGGCGACCACGAGAACGG	ETNK1	316	245	248	242	223	333
ETNK1_GGAGGAGCATCGCTGCCGGG	GGAGGAGCATCGCTGCCGGG	ETNK1	367	322	342	463	482	386
ETNK1_TTACGTGGGAAACACCATGG	TTACGTGGGAAACACCATGG	ETNK1	191	224	274	382	188	218
ETNK1_AAAGCACAACAGGTGAGCCC	AAAGCACAACAGGTGAGCCC	ETNK1	276	387	257	861	389	276
ETNK2_GGAAATGCCGAAGTACGCGA	GGAAATGCCGAAGTACGCGA	ETNK2	409	228	229	361	263	480
ETNK2_ATAGCACAGCCCATTCTGGA	ATAGCACAGCCCATTCTGGA	ETNK2	525	496	497	547	550	573
ETNK2_ATTCATACTATCCACGCCAA	ATTCATACTATCCACGCCAA	ETNK2	510	549	694	507	584	729
ETNK2_GAAGGAGCATCTGTCCCAGC	GAAGGAGCATCTGTCCCAGC	ETNK2	523	372	448	332	437	696
ETNPPL_AAGGACAGGACATTTACCAT	AAGGACAGGACATTTACCAT	ETNPPL	228	258	320	236	282	214
ETNPPL_TTAGTGGGACACTGTCACCC	TTAGTGGGACACTGTCACCC	ETNPPL	258	179	243	105	167	90
ETNPPL_CAAGAGTGATCACATCCTGG	CAAGAGTGATCACATCCTGG	ETNPPL	523	308	279	248	314	262
ETNPPL_TTAAGGATGATAGGTGACCA	TTAAGGATGATAGGTGACCA	ETNPPL	541	728	474	483	600	666
ETS1_GAGAGTCGGCTTGAGATCGA	GAGAGTCGGCTTGAGATCGA	ETS1	477	523	508	248	357	438
ETS1_GAGAAAGCAGTCTTTACCCA	GAGAAAGCAGTCTTTACCCA	ETS1	343	384	421	301	393	409
ETS1_GGGTCTCGGAGAATGACCGA	GGGTCTCGGAGAATGACCGA	ETS1	287	205	260	89	101	103
ETS1_TTACCTCCAGGTAAACTCGG	TTACCTCCAGGTAAACTCGG	ETS1	150	236	260	188	264	127
ETS2_TGTTGCTCACTCCACAGCCA	TGTTGCTCACTCCACAGCCA	ETS2	718	1092	1070	1147	1581	783
ETS2_GTTAATCCAATGAGGAACGG	GTTAATCCAATGAGGAACGG	ETS2	199	145	226	111	220	327
ETS2_AGAGCAGTAGGTGACGCTGA	AGAGCAGTAGGTGACGCTGA	ETS2	434	503	622	568	520	713
ETS2_GCTGTCCGCACCGTTCTCAG	GCTGTCCGCACCGTTCTCAG	ETS2	858	1068	861	1261	917	665
ETV1_TTTGGAGATGCATGATGCAG	TTTGGAGATGCATGATGCAG	ETV1	318	596	421	428	418	439
ETV1_AGTGTATGAACACAACACCA	AGTGTATGAACACAACACCA	ETV1	123	246	196	364	252	266
ETV1_GGGAAGGACCCACATACCAA	GGGAAGGACCCACATACCAA	ETV1	343	301	255	285	458	299
ETV1_GGAACGTCACATCAACGAGG	GGAACGTCACATCAACGAGG	ETV1	245	189	200	160	211	242
ETV2_CAGCTGTGGGAAGCTTGCCA	CAGCTGTGGGAAGCTTGCCA	ETV2	589	720	568	450	542	510
ETV2_CCAGCTGGTGTTGCTCCCGG	CCAGCTGGTGTTGCTCCCGG	ETV2	993	1260	1304	1000	770	1240
ETV2_GGTGGTACAGTCCGGGCCCG	GGTGGTACAGTCCGGGCCCG	ETV2	402	397	229	152	512	332
ETV2_GACATCGTGCGCAAGAGCGG	GACATCGTGCGCAAGAGCGG	ETV2	342	306	361	459	164	413
ETV3L_TACCTCACTCTGCACACCCA	TACCTCACTCTGCACACCCA	ETV3L	1379	1387	1378	1753	1359	1689
ETV3L_ACACCCACGGGCACCAGCGC	ACACCCACGGGCACCAGCGC	ETV3L	890	873	1018	764	1035	1055
ETV3L_AAGCCAGACATCCTGCTCCC	AAGCCAGACATCCTGCTCCC	ETV3L	823	695	711	829	784	634
ETV3L_GCAGCAAAGGCCCAGCCGGC	GCAGCAAAGGCCCAGCCGGC	ETV3L	418	402	407	358	247	311
ETV3_GCAGTGCCAAATGCATCCTG	GCAGTGCCAAATGCATCCTG	ETV3	552	409	614	583	566	377
ETV3_AGGGATTGGAGAGACAGCGA	AGGGATTGGAGAGACAGCGA	ETV3	88	63	88	30	45	11
ETV3_AGGACACGGGATCCACACCC	AGGACACGGGATCCACACCC	ETV3	358	385	512	258	347	523
ETV3_TCAGCTGCTGACTGGCGCCG	TCAGCTGCTGACTGGCGCCG	ETV3	622	445	712	575	785	494
ETV4_GAGGGAGCGGCCGGATGGAG	GAGGGAGCGGCCGGATGGAG	ETV4	251	384	330	409	250	249
ETV4_CGAAGCGCTGATCGGCCCGC	CGAAGCGCTGATCGGCCCGC	ETV4	1118	988	1179	1163	987	920
ETV4_AGTAAAGGCACTGCTCGCCA	AGTAAAGGCACTGCTCGCCA	ETV4	566	640	313	407	508	449
ETV4_AAATTCCGTTGCTCTGCCCG	AAATTCCGTTGCTCTGCCCG	ETV4	689	637	608	810	920	680
ETV5_ACAAGACGACAGCTCAGAGG	ACAAGACGACAGCTCAGAGG	ETV5	325	390	322	239	132	301
ETV5_TATGATAGGAAGCCTCCCTC	TATGATAGGAAGCCTCCCTC	ETV5	524	470	388	571	569	499
ETV5_GAATCGACGCAGTAATCCCG	GAATCGACGCAGTAATCCCG	ETV5	314	274	293	328	497	278
ETV5_GGCGAGGTTCCCTTCAGCTG	GGCGAGGTTCCCTTCAGCTG	ETV5	438	280	371	432	590	370
ETV6_GAGGAAGCGTAACTCGGCAC	GAGGAAGCGTAACTCGGCAC	ETV6	475	560	386	375	405	491
ETV6_GCAGGGATGACGTAGCCCAG	GCAGGGATGACGTAGCCCAG	ETV6	679	576	638	581	636	818
ETV6_TGTGTATAGAGTTTCCAGGG	TGTGTATAGAGTTTCCAGGG	ETV6	438	476	608	267	494	516
ETV6_TGGGCAGTGATTATTCTCCA	TGGGCAGTGATTATTCTCCA	ETV6	612	487	741	670	526	834
ETV7_GTACTCTCTGCCATGCACCG	GTACTCTCTGCCATGCACCG	ETV7	793	560	537	606	748	572
ETV7_GAGCTTCCTCACCTTCCGGG	GAGCTTCCTCACCTTCCGGG	ETV7	401	314	512	263	279	316
ETV7_TGAGGGACTCCTCCTTGCCA	TGAGGGACTCCTCCTTGCCA	ETV7	609	632	457	416	520	430
ETV7_GATACACGTAATCCCACAGC	GATACACGTAATCCCACAGC	ETV7	504	607	505	274	347	542
EVA1A_TTTGCTCAGCAACATCCTAG	TTTGCTCAGCAACATCCTAG	EVA1A	371	400	454	277	394	258
EVA1A_TCTCCACGTGCTCTGGGCTG	TCTCCACGTGCTCTGGGCTG	EVA1A	3	1	6	5	5	8
EVA1A_GCGCTCCAGCTCCTCCGCAG	GCGCTCCAGCTCCTCCGCAG	EVA1A	233	339	386	472	336	464
EVA1A_TCAAAGTCCTCTCGAAGCGG	TCAAAGTCCTCTCGAAGCGG	EVA1A	512	425	469	508	391	342
EVA1B_GCTGCCTACGCGCACATCCG	GCTGCCTACGCGCACATCCG	EVA1B	664	377	469	466	456	313
EVA1B_AGGAGCGCGAACGGATCCTG	AGGAGCGCGAACGGATCCTG	EVA1B	540	253	445	514	656	478
EVA1B_CAACGTCTTCACGTCGGCGG	CAACGTCTTCACGTCGGCGG	EVA1B	252	445	378	664	407	374
EVA1B_CAACGTCAACGTCTTCACGT	CAACGTCAACGTCTTCACGT	EVA1B	377	359	393	496	590	630
EVA1C_AAACACGGCTATTGACCAGG	AAACACGGCTATTGACCAGG	EVA1C	1	1	1	1	1	1
EVA1C_CTTTGCAAGTCCTATCCCGA	CTTTGCAAGTCCTATCCCGA	EVA1C	867	963	921	1183	1112	791
EVA1C_CATCAGAGAGTCCTGTGCCA	CATCAGAGAGTCCTGTGCCA	EVA1C	950	980	861	1275	1019	915
EVA1C_TCGCAGAAAGGATTGAGCGC	TCGCAGAAAGGATTGAGCGC	EVA1C	264	334	409	422	266	295
EVC2_CCAGACCTAGGAGCCACCTG	CCAGACCTAGGAGCCACCTG	EVC2	774	780	818	678	726	478
EVC2_GCAAATAAGGAATGAGCCCA	GCAAATAAGGAATGAGCCCA	EVC2	365	384	357	515	334	277
EVC2_CCAGCAAGAGCAGCTCCGAG	CCAGCAAGAGCAGCTCCGAG	EVC2	955	1038	959	1183	1055	1033
EVC2_GAGGTCTCCAGCCTGGAGCG	GAGGTCTCCAGCCTGGAGCG	EVC2	295	520	380	282	410	267
EVC_CAAGCCAAAGGCCGAGGCCG	CAAGCCAAAGGCCGAGGCCG	EVC	374	331	337	528	319	384
EVC_GAGAGAAGTGCAGATGTCGA	GAGAGAAGTGCAGATGTCGA	EVC	463	376	240	438	353	374
EVC_CAGGGAAGGCGTTCACCCGG	CAGGGAAGGCGTTCACCCGG	EVC	747	959	1042	671	706	757
EVC_TGACTCTGAGTACATCACCC	TGACTCTGAGTACATCACCC	EVC	587	657	606	653	726	491
EVI2A_AAACCAACTCCTAAGCAACA	AAACCAACTCCTAAGCAACA	EVI2A	549	619	517	775	521	667
EVI2A_GGCCCGCTGAATCAGACACT	GGCCCGCTGAATCAGACACT	EVI2A	423	469	365	531	444	434
EVI2A_AAGCGTCAGCCTAGAAGCAA	AAGCGTCAGCCTAGAAGCAA	EVI2A	84	170	139	75	200	243
EVI2A_AAGCAAACTATACCCGTCTG	AAGCAAACTATACCCGTCTG	EVI2A	466	411	533	418	805	505
EVI2B_GAATAGAGAACTCCTGACAC	GAATAGAGAACTCCTGACAC	EVI2B	360	500	421	513	479	376
EVI2B_AAGTTAAGTGAGTCAAGCGG	AAGTTAAGTGAGTCAAGCGG	EVI2B	433	377	375	629	351	524
EVI2B_GACTGTCTCAATCAAGACTG	GACTGTCTCAATCAAGACTG	EVI2B	153	333	140	171	198	156
EVI2B_GGTGAACACGGCTTGCTGGG	GGTGAACACGGCTTGCTGGG	EVI2B	603	499	577	293	878	607
EVI5L_GCTCCATGAATGGCTCGCGG	GCTCCATGAATGGCTCGCGG	EVI5L	436	342	484	486	545	477
EVI5L_GCACAGAAGCTGCCACACGA	GCACAGAAGCTGCCACACGA	EVI5L	674	932	727	1267	761	495
EVI5L_CGGGAGGTGGGCTACTGCCA	CGGGAGGTGGGCTACTGCCA	EVI5L	831	989	806	696	1138	1077
EVI5L_CAGCCGCACGAACACACAGA	CAGCCGCACGAACACACAGA	EVI5L	381	539	321	348	413	337
EVI5_AAGGTGACTGAGGTTGCTAG	AAGGTGACTGAGGTTGCTAG	EVI5	335	387	361	318	515	611
EVI5_AATGGGTCAAGAAGAAACAG	AATGGGTCAAGAAGAAACAG	EVI5	207	112	176	116	143	124
EVI5_TAGCTCGTACTACTGGGAGA	TAGCTCGTACTACTGGGAGA	EVI5	220	151	256	174	213	109
EVI5_TACGACTCTCTTCTTCTCGG	TACGACTCTCTTCTTCTCGG	EVI5	772	831	811	766	1003	701
EVL_ACAGAGTATCTGCCAAGCCC	ACAGAGTATCTGCCAAGCCC	EVL	955	1239	747	1073	1022	565
EVL_CAGGGCAAACAGCATTGCAT	CAGGGCAAACAGCATTGCAT	EVL	336	351	372	404	292	398
EVL_GAAAGAAGAACCTCGGCCAC	GAAAGAAGAACCTCGGCCAC	EVL	702	508	347	627	404	599
EVL_ACACAGGAGCTCTTACCCGT	ACACAGGAGCTCTTACCCGT	EVL	443	580	440	718	450	462
EVPLL_CAGAAGGAGATCAACGACCA	CAGAAGGAGATCAACGACCA	EVPLL	345	460	238	627	620	531
EVPLL_ACGACCAAGGAGAGCAGCTG	ACGACCAAGGAGAGCAGCTG	EVPLL	417	396	582	558	495	834
EVPLL_GCAGCCTGTACACGCACTGC	GCAGCCTGTACACGCACTGC	EVPLL	501	820	673	586	998	773
EVPLL_ACGCACTGCAGGGCTGCACG	ACGCACTGCAGGGCTGCACG	EVPLL	385	641	598	653	309	565
EVPL_CGAGCACAACATCCTGCAGA	CGAGCACAACATCCTGCAGA	EVPL	378	650	601	512	670	456
EVPL_GTTGGAGTTGAGCTTCGCCA	GTTGGAGTTGAGCTTCGCCA	EVPL	446	520	552	470	343	800
EVPL_ACGGCTGGCCGTCACCGAGA	ACGGCTGGCCGTCACCGAGA	EVPL	251	317	220	335	254	319
EVPL_CCCTACACAGACCTACCGGG	CCCTACACAGACCTACCGGG	EVPL	629	468	584	413	454	354
EVX1_TGGACTCGCAGGCAGCGCGG	TGGACTCGCAGGCAGCGCGG	EVX1	735	649	839	1001	880	1247
EVX1_CTGGTACTCGGCGTTCCCGG	CTGGTACTCGGCGTTCCCGG	EVX1	781	730	1059	572	681	817
EVX1_AGAACTACGTATCCAGGCCG	AGAACTACGTATCCAGGCCG	EVX1	489	398	678	652	480	460
EVX1_ACAGGTGAAGTCCGAGGCGG	ACAGGTGAAGTCCGAGGCGG	EVX1	470	341	455	272	413	452
EVX2_GAAGCCGGGCCATTATTCAG	GAAGCCGGGCCATTATTCAG	EVX2	583	468	606	587	535	398
EVX2_GGCGGCGGAGGAGATTTCGG	GGCGGCGGAGGAGATTTCGG	EVX2	314	415	413	484	442	442
EVX2_CAGGCGCGCGATCTGCTCGC	CAGGCGCGCGATCTGCTCGC	EVX2	982	798	598	744	970	1226
EVX2_AGGGCGCGGAAGGTGTCCAG	AGGGCGCGGAAGGTGTCCAG	EVX2	490	732	546	442	554	923
EWSR1_GCATATGGGCAACAAAGCTA	GCATATGGGCAACAAAGCTA	EWSR1	85	89	72	27	47	36
EWSR1_GACAGGCTGGCTGTATGCCT	GACAGGCTGGCTGTATGCCT	EWSR1	56	124	108	95	55	27
EWSR1_TCAACCTCAATCTAGCACAG	TCAACCTCAATCTAGCACAG	EWSR1	391	331	327	242	185	250
EWSR1_ATGAGTGGCCCTGATAACCG	ATGAGTGGCCCTGATAACCG	EWSR1	340	548	349	253	224	263
EXD1_GAAGAGGGTGAAACTCACAT	GAAGAGGGTGAAACTCACAT	EXD1	92	107	90	235	122	112
EXD1_GAAGCAGAATGTCCTGAGTG	GAAGCAGAATGTCCTGAGTG	EXD1	617	370	618	789	524	506
EXD1_GGAAGTCGAGCTTTCCACAA	GGAAGTCGAGCTTTCCACAA	EXD1	364	282	383	510	461	615
EXD1_AAGATAGCCACCCGTTTCCA	AAGATAGCCACCCGTTTCCA	EXD1	996	826	823	1055	907	1156
EXD2_AAGGCATCCAGCGCCGCCGA	AAGGCATCCAGCGCCGCCGA	EXD2	612	858	521	430	590	508
EXD2_GCAGGCGAACCAAGACACAC	GCAGGCGAACCAAGACACAC	EXD2	881	521	756	564	746	608
EXD2_AAGTAGAAGGGACTTGTCAA	AAGTAGAAGGGACTTGTCAA	EXD2	383	258	235	273	307	502
EXD2_ATGGTGCCAGGCAACCACCA	ATGGTGCCAGGCAACCACCA	EXD2	322	303	428	677	692	460
EXD3_ATGGACCCAGGAGATCCCGC	ATGGACCCAGGAGATCCCGC	EXD3	313	635	535	349	418	376
EXD3_ATGTCCAGAAGCCCGGCCAG	ATGTCCAGAAGCCCGGCCAG	EXD3	609	733	825	720	1053	594
EXD3_GGCCACATAGCGCTCCACGA	GGCCACATAGCGCTCCACGA	EXD3	542	652	654	589	655	866
EXD3_CCTGGAGAAGCTGAGTCCGA	CCTGGAGAAGCTGAGTCCGA	EXD3	767	1020	897	977	1014	857
EXO1_TGTGAGGAAGTATAAAGGGC	TGTGAGGAAGTATAAAGGGC	EXO1	182	216	251	274	267	217
EXO1_GGAAAGCAACTTCTTCGTGA	GGAAAGCAACTTCTTCGTGA	EXO1	683	685	485	460	582	471
EXO1_ACTACCTGTCATCACTGCGT	ACTACCTGTCATCACTGCGT	EXO1	637	498	453	706	457	531
EXO1_CTAAAGGGTTAAATCTCCCA	CTAAAGGGTTAAATCTCCCA	EXO1	563	547	639	688	528	529
EXO5_GGGTTTGTCATCCTTCCCAA	GGGTTTGTCATCCTTCCCAA	EXO5	193	150	199	167	378	204
EXO5_TTAAGGTGGAATCTCTCCAT	TTAAGGTGGAATCTCTCCAT	EXO5	337	217	248	234	299	255
EXO5_ACTGCAAACAGCATATGGGA	ACTGCAAACAGCATATGGGA	EXO5	262	207	179	174	215	231
EXO5_TGAGCTGCACTATACAGCCA	TGAGCTGCACTATACAGCCA	EXO5	170	233	169	213	190	197
EXOC1_CTACCACAGCAAGATCTCGA	CTACCACAGCAAGATCTCGA	EXOC1	115	194	143	190	154	145
EXOC1_GCTAGATGAGGCTCTAAAGG	GCTAGATGAGGCTCTAAAGG	EXOC1	44	62	90	95	68	27
EXOC1_AAGCAAGATCTCCTTCCTGA	AAGCAAGATCTCCTTCCTGA	EXOC1	116	84	115	50	105	84
EXOC1_GATATGCCAAGCTGATGGAG	GATATGCCAAGCTGATGGAG	EXOC1	98	95	121	83	71	70
EXOC2_TGAAGGGATACCATGGACGA	TGAAGGGATACCATGGACGA	EXOC2	230	137	199	164	87	111
EXOC2_ATTGTCACCACTAAGTCAGG	ATTGTCACCACTAAGTCAGG	EXOC2	281	294	354	248	366	263
EXOC2_GCAGGACGTAAGGACAAGGG	GCAGGACGTAAGGACAAGGG	EXOC2	31	37	24	33	75	7
EXOC2_ACTGAGACCGCCTTTCACAT	ACTGAGACCGCCTTTCACAT	EXOC2	182	137	160	150	108	154
EXOC3L1_CGGCCGGTAGAAGATGCCTG	CGGCCGGTAGAAGATGCCTG	EXOC3L1	571	578	620	339	727	729
EXOC3L1_GCTGGCCCAGGCCATTGAGG	GCTGGCCCAGGCCATTGAGG	EXOC3L1	214	136	225	157	94	155
EXOC3L1_AGTCGAGTTGGCCACAGCTG	AGTCGAGTTGGCCACAGCTG	EXOC3L1	753	979	908	420	635	599
EXOC3L1_CAGCTGCTCAATGTTCTCCA	CAGCTGCTCAATGTTCTCCA	EXOC3L1	811	771	779	807	780	843
EXOC3L2_TATCAGCAAGACCATCGCCC	TATCAGCAAGACCATCGCCC	EXOC3L2	901	810	988	857	976	702
EXOC3L2_GAAGTGGCTGAGCAGCCCGG	GAAGTGGCTGAGCAGCCCGG	EXOC3L2	682	572	564	366	324	387
EXOC3L2_TGGTAGCCGAGCTACACCGG	TGGTAGCCGAGCTACACCGG	EXOC3L2	316	383	307	313	250	294
EXOC3L2_AGACACGCCCAGCATCCAGG	AGACACGCCCAGCATCCAGG	EXOC3L2	777	837	849	542	432	513
EXOC3L4_GTCTGAGGAACTGAAACCCG	GTCTGAGGAACTGAAACCCG	EXOC3L4	307	251	228	313	246	262
EXOC3L4_TATAGAGCTGCTCGCAGCCG	TATAGAGCTGCTCGCAGCCG	EXOC3L4	339	396	400	758	475	588
EXOC3L4_ATATGGACGTCCATGGACAG	ATATGGACGTCCATGGACAG	EXOC3L4	234	388	247	363	276	238
EXOC3L4_GGTGGTGGCCTCCAGCTCCG	GGTGGTGGCCTCCAGCTCCG	EXOC3L4	324	377	355	122	238	250
EXOC3_GCGGAAGAAGGCCTCCGTGG	GCGGAAGAAGGCCTCCGTGG	EXOC3	350	223	357	392	387	204
EXOC3_CAAGGACGTCAAAGACGCCG	CAAGGACGTCAAAGACGCCG	EXOC3	117	86	102	169	180	74
EXOC3_GATGTACGAGCAGTACCGCA	GATGTACGAGCAGTACCGCA	EXOC3	149	133	174	183	49	182
EXOC3_GGTGCCGACATCCACTTCCG	GGTGCCGACATCCACTTCCG	EXOC3	277	289	238	192	262	159
EXOC4_ATGGCGGCAGAAGCAGCTGG	ATGGCGGCAGAAGCAGCTGG	EXOC4	132	81	141	141	51	109
EXOC4_GTCACGGTCACATTTCTCGT	GTCACGGTCACATTTCTCGT	EXOC4	236	276	344	369	215	336
EXOC4_AACAGAAGCATCTTTCACGA	AACAGAAGCATCTTTCACGA	EXOC4	47	80	80	92	18	72
EXOC4_GAAGAGGTCTACAACCCAGG	GAAGAGGTCTACAACCCAGG	EXOC4	22	8	19	3	1	5
EXOC5_CACCTCGAAGAGCTCGGCCG	CACCTCGAAGAGCTCGGCCG	EXOC5	206	112	201	286	198	162
EXOC5_CCAGGAGGAGGCTCTAGAGG	CCAGGAGGAGGCTCTAGAGG	EXOC5	73	72	46	28	28	65
EXOC5_GGGTAAACACACCCAGACAA	GGGTAAACACACCCAGACAA	EXOC5	116	111	106	73	40	64
EXOC5_TTATATAAAGCAGTGCCAGG	TTATATAAAGCAGTGCCAGG	EXOC5	215	230	221	160	119	113
EXOC6B_AGAGATCGAGAGCACTGACA	AGAGATCGAGAGCACTGACA	EXOC6B	340	328	400	587	344	279
EXOC6B_AGAGATGTACAGCAAACTGA	AGAGATGTACAGCAAACTGA	EXOC6B	512	305	322	223	278	279
EXOC6B_GTGGGTACGGAGTGCTGCGA	GTGGGTACGGAGTGCTGCGA	EXOC6B	554	417	512	467	283	549
EXOC6B_AAGGTGTGTGAATACAGCAA	AAGGTGTGTGAATACAGCAA	EXOC6B	89	82	147	180	262	159
EXOC6_AAGTTACTGATACCAACCGA	AAGTTACTGATACCAACCGA	EXOC6	329	319	422	297	495	424
EXOC6_ACAAGTTTAACTCACCAGGA	ACAAGTTTAACTCACCAGGA	EXOC6	371	372	247	446	280	402
EXOC6_AGAGAATGTGTACTTTCCCT	AGAGAATGTGTACTTTCCCT	EXOC6	200	170	176	187	164	255
EXOC6_GTGCAAACATCGATAAACAG	GTGCAAACATCGATAAACAG	EXOC6	220	142	179	158	194	123
EXOC7_AGGAGGCATCCGCTCGACGG	AGGAGGCATCCGCTCGACGG	EXOC7	326	299	376	337	70	285
EXOC7_AGCAGACGGAGAATCTGCAG	AGCAGACGGAGAATCTGCAG	EXOC7	67	28	56	13	49	56
EXOC7_AAGCATGGCCAAGATTCAGA	AAGCATGGCCAAGATTCAGA	EXOC7	260	209	247	216	145	155
EXOC7_TGAGCGCGGGAAGGAGGCCC	TGAGCGCGGGAAGGAGGCCC	EXOC7	216	258	134	68	95	34
EXOC8_ATATGAAACAGTCCTCCCTG	ATATGAAACAGTCCTCCCTG	EXOC8	487	641	647	492	492	646
EXOC8_GGTGAACCTAAGTTACACAG	GGTGAACCTAAGTTACACAG	EXOC8	112	104	127	78	159	94
EXOC8_TAACTTTGAGCAGTACACAG	TAACTTTGAGCAGTACACAG	EXOC8	528	548	371	402	293	360
EXOC8_AGAGAAGGTGGACCTCTCCA	AGAGAAGGTGGACCTCTCCA	EXOC8	304	128	305	303	291	217
EXOG_TCTGAGCGGCTTCGTGGCTG	TCTGAGCGGCTTCGTGGCTG	EXOG	1508	805	1023	2400	1425	1509
EXOG_TTGACAGGGAAGCAGCCGGA	TTGACAGGGAAGCAGCCGGA	EXOG	643	599	682	390	600	554
EXOG_TATCCGGAATATCTGCTCTG	TATCCGGAATATCTGCTCTG	EXOG	487	461	380	545	516	860
EXOG_GCTAGAAGAACTCAAAGCTA	GCTAGAAGAACTCAAAGCTA	EXOG	47	51	79	112	68	94
EXOSC10_ACCAGCGCAACCAAATCCGA	ACCAGCGCAACCAAATCCGA	EXOSC10	239	310	354	333	143	215
EXOSC10_AGGGAGACAGGTTGCTTCAG	AGGGAGACAGGTTGCTTCAG	EXOSC10	102	59	33	67	52	44
EXOSC10_AGCAGAGTAATGCAGTACCA	AGCAGAGTAATGCAGTACCA	EXOSC10	119	139	195	86	121	120
EXOSC10_AGGGAGAGGTTTCTGAGCAT	AGGGAGAGGTTTCTGAGCAT	EXOSC10	117	196	187	224	92	148
EXOSC1_AGCGGCACCTACACCCGCCA	AGCGGCACCTACACCCGCCA	EXOSC1	321	250	418	309	388	393
EXOSC1_ACGTCTGTGTAACTTGGAGG	ACGTCTGTGTAACTTGGAGG	EXOSC1	72	132	108	127	153	54
EXOSC1_ATTTATAAGAGTTTCCGCCC	ATTTATAAGAGTTTCCGCCC	EXOSC1	128	161	71	151	164	103
EXOSC1_GTTGGACTGTGCATCACCTA	GTTGGACTGTGCATCACCTA	EXOSC1	261	266	375	155	117	137
EXOSC2_GAAACATCTAGTGGTGCCGG	GAAACATCTAGTGGTGCCGG	EXOSC2	11	6	4	21	9	22
EXOSC2_TGAAGTAGGAGACATCGTAG	TGAAGTAGGAGACATCGTAG	EXOSC2	11	10	15	29	4	8
EXOSC2_TCGTCCATGAACCTTCCTGG	TCGTCCATGAACCTTCCTGG	EXOSC2	6	21	11	8	9	6
EXOSC2_AACACCTGAGCACAAAGAAG	AACACCTGAGCACAAAGAAG	EXOSC2	34	55	42	41	57	49
EXOSC3_TGCCGGGCTCCTTGTGACGG	TGCCGGGCTCCTTGTGACGG	EXOSC3	162	241	130	176	149	153
EXOSC3_GTCGCGGCTGAATCTCTCGC	GTCGCGGCTGAATCTCTCGC	EXOSC3	169	129	154	211	102	380
EXOSC3_TAAAGACATGGAACCAGAGA	TAAAGACATGGAACCAGAGA	EXOSC3	11	11	9	5	3	9
EXOSC3_TAGGTTGGAGATCTCATCTA	TAGGTTGGAGATCTCATCTA	EXOSC3	5	2	4	5	3	6
EXOSC4_GTCGGACCAGGGCTACCGGG	GTCGGACCAGGGCTACCGGG	EXOSC4	17	6	10	15	5	33
EXOSC4_GCAGGGCAACACCAAGGCAC	GCAGGGCAACACCAAGGCAC	EXOSC4	6	7	9	4	15	5
EXOSC4_GCACAGGTGAGCGCAAGCGA	GCACAGGTGAGCGCAAGCGA	EXOSC4	56	25	81	67	77	38
EXOSC4_AAGCAGCGCAATCTGTCCTG	AAGCAGCGCAATCTGTCCTG	EXOSC4	60	51	37	36	42	36
EXOSC5_GAAGTTCTTACCTTGCAGGA	GAAGTTCTTACCTTGCAGGA	EXOSC5	42	12	7	7	7	22
EXOSC5_GTACACACCCGCCAGGACAG	GTACACACCCGCCAGGACAG	EXOSC5	23	19	17	10	17	6
EXOSC5_GATCAGGAACACGTGCGAGG	GATCAGGAACACGTGCGAGG	EXOSC5	8	12	37	11	20	254
EXOSC5_GGATGTAGGATCCAGCACGA	GGATGTAGGATCCAGCACGA	EXOSC5	17	27	4	8	8	8
EXOSC6_TGGGCGGAGGCCGTACGCCT	TGGGCGGAGGCCGTACGCCT	EXOSC6	70	27	53	41	85	54
EXOSC6_CAAGGGCTCGGCCTACCTGG	CAAGGGCTCGGCCTACCTGG	EXOSC6	4	6	3	21	4	13
EXOSC6_TCGGCCGCGTACAGCTGCGG	TCGGCCGCGTACAGCTGCGG	EXOSC6	141	230	212	205	411	283
EXOSC6_GCTGCGATTCTTCAGGGCCG	GCTGCGATTCTTCAGGGCCG	EXOSC6	59	79	104	161	191	29
EXOSC7_AGCCACGGCCATCCACACGG	AGCCACGGCCATCCACACGG	EXOSC7	60	12	17	23	17	27
EXOSC7_AAGCTGGAGAAACCAAATGA	AAGCTGGAGAAACCAAATGA	EXOSC7	5	22	9	8	5	6
EXOSC7_GCTCCCGAGGACTAATGCAG	GCTCCCGAGGACTAATGCAG	EXOSC7	58	74	24	15	52	42
EXOSC7_GAGAGCAGCCTTTACAGCAA	GAGAGCAGCCTTTACAGCAA	EXOSC7	17	7	10	15	16	11
EXOSC8_TAACACGTGTTTCAGAACCG	TAACACGTGTTTCAGAACCG	EXOSC8	61	13	71	73	13	56
EXOSC8_AATCTCCTGTAATACTCCAG	AATCTCCTGTAATACTCCAG	EXOSC8	19	10	17	5	35	10
EXOSC8_AAAGAGAACTGCCGTCCTGA	AAAGAGAACTGCCGTCCTGA	EXOSC8	97	71	97	38	84	67
EXOSC8_GAGGAGGAACATCTGGCAAC	GAGGAGGAACATCTGGCAAC	EXOSC8	151	85	46	59	43	33
EXOSC9_TAACCTTGAACTCTCTCAGA	TAACCTTGAACTCTCTCAGA	EXOSC9	74	33	64	70	65	68
EXOSC9_TGAACGAGAAGAACGTGTGA	TGAACGAGAAGAACGTGTGA	EXOSC9	6	14	8	14	4	14
EXOSC9_ATTTGTACTATCCAGTCCAG	ATTTGTACTATCCAGTCCAG	EXOSC9	26	10	30	29	11	16
EXOSC9_GTTCCAGGAGTCCATAGCAC	GTTCCAGGAGTCCATAGCAC	EXOSC9	65	42	113	14	39	15
EXPH5_AAACTGAAATCAAACGCCGG	AAACTGAAATCAAACGCCGG	EXPH5	709	557	731	659	615	543
EXPH5_AGACAAAGAGGGATATCAGA	AGACAAAGAGGGATATCAGA	EXPH5	275	370	308	192	346	326
EXPH5_AGAGTGGCATGCCTCCACCG	AGAGTGGCATGCCTCCACCG	EXPH5	608	630	1043	716	904	676
EXPH5_TATGGAACAGATGTTTCCAG	TATGGAACAGATGTTTCCAG	EXPH5	94	179	69	53	254	153
EXT1_CAAAGGCAAGAAGTGCCGCA	CAAAGGCAAGAAGTGCCGCA	EXT1	253	290	222	297	393	682
EXT1_TGGGTCCTTCAGATTCCTGG	TGGGTCCTTCAGATTCCTGG	EXT1	308	524	317	519	500	781
EXT1_GCAGACACAATTCTTGTGGG	GCAGACACAATTCTTGTGGG	EXT1	203	181	350	294	248	527
EXT1_ATATGGAACAAACATCCTGG	ATATGGAACAAACATCCTGG	EXT1	298	494	345	262	366	434
EXT2_ACAGTCCCATCCCAGAGCGG	ACAGTCCCATCCCAGAGCGG	EXT2	444	607	378	882	422	819
EXT2_GACAGGAGGAAGTATTGCCG	GACAGGAGGAAGTATTGCCG	EXT2	217	172	187	274	192	287
EXT2_GTCATTGATAATCTGCAGGG	GTCATTGATAATCTGCAGGG	EXT2	536	548	407	717	548	457
EXT2_ACTGTGGTGGGATCAGCGGG	ACTGTGGTGGGATCAGCGGG	EXT2	524	463	338	386	390	435
EXTL1_GGGCCGGAAGGAGTCCACCG	GGGCCGGAAGGAGTCCACCG	EXTL1	123	181	205	199	145	126
EXTL1_AGCGCGAGGCAGCCTCGGGA	AGCGCGAGGCAGCCTCGGGA	EXTL1	202	154	127	146	99	113
EXTL1_CGAGGTCATCGACTGGACCA	CGAGGTCATCGACTGGACCA	EXTL1	484	564	533	657	574	351
EXTL1_CAGGGCGAGGACCCGTGCAG	CAGGGCGAGGACCCGTGCAG	EXTL1	562	527	576	525	564	533
EXTL2_ACTACACTGCAACTCACCAT	ACTACACTGCAACTCACCAT	EXTL2	530	551	522	564	415	636
EXTL2_ATCCCAGGGCAAGTCCACCA	ATCCCAGGGCAAGTCCACCA	EXTL2	931	665	720	757	599	964
EXTL2_ACAGTGGCTATTCTGGAATG	ACAGTGGCTATTCTGGAATG	EXTL2	492	710	687	458	547	706
EXTL2_AAATGGTGACCAGTACTCTA	AAATGGTGACCAGTACTCTA	EXTL2	177	155	215	248	206	237
EXTL3_GGAAGTCGGTGCCGTCCCGG	GGAAGTCGGTGCCGTCCCGG	EXTL3	495	427	270	347	327	468
EXTL3_ACATGATTTCGTCATGGCGG	ACATGATTTCGTCATGGCGG	EXTL3	87	91	124	77	86	208
EXTL3_GAAGCTCGGGACCGCATCGT	GAAGCTCGGGACCGCATCGT	EXTL3	592	611	484	539	704	825
EXTL3_GTGGGACCTCACCTTGATGG	GTGGGACCTCACCTTGATGG	EXTL3	584	402	298	227	397	668
EYA1_AGAAGGCAGACACTCACCTT	AGAAGGCAGACACTCACCTT	EYA1	299	311	331	140	422	360
EYA1_ACAGCTTCAACGACAGCCGA	ACAGCTTCAACGACAGCCGA	EYA1	483	466	668	451	452	516
EYA1_TTGGAAGGGTAAATCTGTGG	TTGGAAGGGTAAATCTGTGG	EYA1	287	380	365	333	261	295
EYA1_GGGCAAACACAGTTTACCAC	GGGCAAACACAGTTTACCAC	EYA1	178	112	118	81	116	62
EYA2_AGAGCTGGGACACTCTCAGG	AGAGCTGGGACACTCTCAGG	EYA2	253	268	328	156	195	161
EYA2_ACTGTACTGCGTCTGGCCGT	ACTGTACTGCGTCTGGCCGT	EYA2	1412	1598	1110	1288	1289	1385
EYA2_GAGGAATCCACTCTGGCCAG	GAGGAATCCACTCTGGCCAG	EYA2	569	672	424	436	573	503
EYA2_ACAACAGGGTTCTATCAAGG	ACAACAGGGTTCTATCAAGG	EYA2	524	498	504	434	488	282
EYA3_ACATGGGAAGGTTTGAAGCA	ACATGGGAAGGTTTGAAGCA	EYA3	567	463	613	545	494	316
EYA3_GTTTCGGAAACTGCTTACCC	GTTTCGGAAACTGCTTACCC	EYA3	379	561	464	797	604	869
EYA3_AGAAGAAGTAGATATCAGGC	AGAAGAAGTAGATATCAGGC	EYA3	314	283	360	484	542	321
EYA3_AGAGCTGCGGTGCTTACCAG	AGAGCTGCGGTGCTTACCAG	EYA3	521	591	628	564	707	742
EYA4_AATCCTGGGAGTCTTCCATG	AATCCTGGGAGTCTTCCATG	EYA4	286	200	207	310	244	213
EYA4_GTTACTACAAATGGGACAGG	GTTACTACAAATGGGACAGG	EYA4	365	298	285	536	369	362
EYA4_GCTGCCTCAGTTACAGCCCA	GCTGCCTCAGTTACAGCCCA	EYA4	657	565	499	452	446	437
EYA4_ACATCGAATAACACAGCCGA	ACATCGAATAACACAGCCGA	EYA4	432	386	346	240	337	352
EYS_AGTGAAACAGCAGTTCTGCC	AGTGAAACAGCAGTTCTGCC	EYS	346	270	247	598	320	294
EYS_AGGTGACTCCACAGTAGCAG	AGGTGACTCCACAGTAGCAG	EYS	474	519	416	351	680	507
EYS_TGTGCGAAAGGGCCAGGCAG	TGTGCGAAAGGGCCAGGCAG	EYS	704	878	838	904	836	709
EYS_AATCAGATAGGCACACACAC	AATCAGATAGGCACACACAC	EYS	579	828	662	884	915	882
EZH1_TACCACTACCTTCTTCACCA	TACCACTACCTTCTTCACCA	EZH1	661	640	811	685	940	725
EZH1_CCAATGCCAAGTCTGTGCAG	CCAATGCCAAGTCTGTGCAG	EZH1	476	344	593	489	533	656
EZH1_TTTAGTCTCAGCCACAGCAG	TTTAGTCTCAGCCACAGCAG	EZH1	562	585	612	384	672	675
EZH1_AGAGCACTGGGACTGCAAGG	AGAGCACTGGGACTGCAAGG	EZH1	354	309	360	154	160	202
EZH2_ACTGGGAAGAAATCTGAGAA	ACTGGGAAGAAATCTGAGAA	EZH2	66	33	95	68	61	69
EZH2_ACCAAGAATGGAAACAGCGA	ACCAAGAATGGAAACAGCGA	EZH2	328	331	250	278	322	322
EZH2_GATCTGGAGGATCACCGAGA	GATCTGGAGGATCACCGAGA	EZH2	197	258	193	171	147	255
EZH2_TCAGAAGGAAATTTCCGAGG	TCAGAAGGAAATTTCCGAGG	EZH2	187	155	197	270	376	203
EZR_CAATGTCCGAGTTACCACCA	CAATGTCCGAGTTACCACCA	EZR	621	549	701	740	357	401
EZR_CAAAGTACCACACTTCCCGG	CAAAGTACCACACTTCCCGG	EZR	934	799	1005	786	555	877
EZR_AAGAGCACGGCAGTCTCAGG	AAGAGCACGGCAGTCTCAGG	EZR	467	286	348	337	302	291
EZR_GGACCAGCACAAACTTACCA	GGACCAGCACAAACTTACCA	EZR	473	456	487	533	415	457
F10_GCTGTCCTCAAAGACCTCGC	GCTGTCCTCAAAGACCTCGC	F10	352	769	637	1032	720	568
F10_CAAATGTAAAGACGGCCTCG	CAAATGTAAAGACGGCCTCG	F10	472	998	890	464	816	878
F10_TGTCAGCCAGGGTGTACCCG	TGTCAGCCAGGGTGTACCCG	F10	1197	1228	1109	1321	1152	981
F10_GGAAACAGACCCTGGAACGC	GGAAACAGACCCTGGAACGC	F10	301	542	455	354	830	411
F11R_TGTAACACTGCCCAATGCCA	TGTAACACTGCCCAATGCCA	F11R	657	625	582	626	439	912
F11R_GTGGAGTGGAAGTTTGACCA	GTGGAGTGGAAGTTTGACCA	F11R	586	531	404	325	384	447
F11R_GAGGAAGGCGGCAACAGCTA	GAGGAAGGCGGCAACAGCTA	F11R	367	430	270	281	326	236
F11R_GACATAGGAAGAGTTGCTGA	GACATAGGAAGAGTTGCTGA	F11R	481	535	504	496	605	362
F11_CATCTGAGGATCCCACCCGA	CATCTGAGGATCCCACCCGA	F11	1053	1121	1065	756	813	1025
F11_AATGGCCCAAAGAATCTCAA	AATGGCCCAAAGAATCTCAA	F11	114	178	302	196	166	165
F11_GTTGCAGGATGCTTGGGCTG	GTTGCAGGATGCTTGGGCTG	F11	674	558	598	812	634	781
F11_CAATGATGGAGCCTCCACAC	CAATGATGGAGCCTCCACAC	F11	925	1029	1156	945	1188	853
F12_ATTTGTGGTACAGCTGCCGG	ATTTGTGGTACAGCTGCCGG	F12	1435	866	862	1204	1094	1431
F12_ACTTTGATCAGGACCAGCGA	ACTTTGATCAGGACCAGCGA	F12	540	533	616	353	486	588
F12_GTTGTGGACAGAGACAGTGG	GTTGTGGACAGAGACAGTGG	F12	117	146	105	23	92	85
F12_TAGGTGGCCTCCGAGGCCCA	TAGGTGGCCTCCGAGGCCCA	F12	600	424	587	431	326	569
F13A1_GAGATGGGACACTAACAAGG	GAGATGGGACACTAACAAGG	F13A1	261	293	407	187	453	357
F13A1_AAGACCAGAAGCTGGAGCTA	AAGACCAGAAGCTGGAGCTA	F13A1	145	216	232	128	151	148
F13A1_GATGACGAAGGTGTCCTCGT	GATGACGAAGGTGTCCTCGT	F13A1	323	333	285	309	311	402
F13A1_ACAAGGCCTGACCTTCCTGT	ACAAGGCCTGACCTTCCTGT	F13A1	419	431	591	488	505	577
F13B_TCAGGAGAACTCTATGCAGA	TCAGGAGAACTCTATGCAGA	F13B	166	156	186	341	226	293
F13B_AAGGCTGGTCTCCAGAGCCA	AAGGCTGGTCTCCAGAGCCA	F13B	2	22	19	4	5	31
F13B_TAGAATGTCTCACATACGGA	TAGAATGTCTCACATACGGA	F13B	145	96	134	198	250	162
F13B_CCAGAATCTCCTGTATGCGA	CCAGAATCTCCTGTATGCGA	F13B	802	741	731	611	666	809
F2RL1_GGAACCAGATGACAGAGAGG	GGAACCAGATGACAGAGAGG	F2RL1	203	179	152	285	96	134
F2RL1_AAGAAGGCAAACATTGCCAT	AAGAAGGCAAACATTGCCAT	F2RL1	92	61	134	122	156	143
F2RL1_AATCAGCAGCCATATTGCCA	AATCAGCAGCCATATTGCCA	F2RL1	538	501	576	619	593	511
F2RL1_TCAATAGGAGGTCTTAACAG	TCAATAGGAGGTCTTAACAG	F2RL1	452	294	290	591	459	334
F2RL2_AAGTGGGCAACAGAAGCAGG	AAGTGGGCAACAGAAGCAGG	F2RL2	251	227	225	134	145	165
F2RL2_GCCCAAGCACACCTATGCCT	GCCCAAGCACACCTATGCCT	F2RL2	741	616	712	740	838	724
F2RL2_GTAGGTGAAAGGATGGACGA	GTAGGTGAAAGGATGGACGA	F2RL2	472	356	434	267	359	304
F2RL2_GTTGCCATAGAAGATGACTG	GTTGCCATAGAAGATGACTG	F2RL2	183	315	237	228	238	197
F2RL3_GACGAGAGCGGGAGCACCGG	GACGAGAGCGGGAGCACCGG	F2RL3	419	299	533	637	180	465
F2RL3_GAGAGCGGGAGCACCGGAGG	GAGAGCGGGAGCACCGGAGG	F2RL3	222	114	132	72	87	102
F2RL3_GCAGCGGCAGACCTTCCGGC	GCAGCGGCAGACCTTCCGGC	F2RL3	1196	1152	993	530	812	1291
F2RL3_AGTGGTGCTGGCCTCCGCCG	AGTGGTGCTGGCCTCCGCCG	F2RL3	727	406	526	602	665	489
F2R_CGGGTGCGGGCAGACAACAG	CGGGTGCGGGCAGACAACAG	F2R	800	622	625	469	380	476
F2R_GGAGCTGGTCAAATATCCGG	GGAGCTGGTCAAATATCCGG	F2R	322	444	331	446	368	342
F2R_AATGAAGGTCAAGAAGCCGG	AATGAAGGTCAAGAAGCCGG	F2R	271	378	267	223	219	232
F2R_GAAGGTCAAGAAGCCGGCGG	GAAGGTCAAGAAGCCGGCGG	F2R	296	267	129	252	230	527
F2_AAGGCTACACAGGGCAGCCA	AAGGCTACACAGGGCAGCCA	F2	365	491	385	442	210	598
F2_GCCCAGGCTCACCGTAGCCG	GCCCAGGCTCACCGTAGCCG	F2	99	172	187	140	149	107
F2_CATGCAGCAAGCTTATCTCG	CATGCAGCAAGCTTATCTCG	F2	478	463	717	526	772	410
F2_GTCTGGGTACGAACTACCGA	GTCTGGGTACGAACTACCGA	F2	339	484	254	239	436	180
F3_GCTCGGCTGGGTCTTCGCCC	GCTCGGCTGGGTCTTCGCCC	F3	728	672	593	835	585	575
F3_GAGCAGGAGCGTCCGAGCGA	GAGCAGGAGCGTCCGAGCGA	F3	192	300	235	271	198	405
F3_GAAGCAGACGTACTTGGCAC	GAAGCAGACGTACTTGGCAC	F3	737	775	550	729	731	579
F3_TTCCGGTTAACTGTTCGGGA	TTCCGGTTAACTGTTCGGGA	F3	218	199	106	150	326	123
F5_ACCACCAGGACCCAGAGGCG	ACCACCAGGACCCAGAGGCG	F5	204	273	285	288	202	318
F5_TTTGACTGAGTTCTGGAGAG	TTTGACTGAGTTCTGGAGAG	F5	240	287	237	111	77	154
F5_AAGAAAGGGTTGTATGGCTG	AAGAAAGGGTTGTATGGCTG	F5	545	532	483	742	769	489
F5_TCCCAGGGCCTCATTCCGGA	TCCCAGGGCCTCATTCCGGA	F5	593	601	864	689	472	695
F7_GGAGCAGTGCTCCTTCGAGG	GGAGCAGTGCTCCTTCGAGG	F7	373	287	228	284	239	220
F7_ATCTGTGTGAACGAGAACGG	ATCTGTGTGAACGAGAACGG	F7	480	338	323	364	189	198
F7_TTTGTCGAAACAGTGGGCCG	TTTGTCGAAACAGTGGGCCG	F7	946	597	798	665	1225	777
F7_GACCAATGAGAAGCGCACGA	GACCAATGAGAAGCGCACGA	F7	532	503	494	537	523	338
F8_GATGATAAAGTCTTCCCTGG	GATGATAAAGTCTTCCCTGG	F8	345	369	377	411	435	323
F8_TTTCCAAGGACGCCTGGCGA	TTTCCAAGGACGCCTGGCGA	F8	401	514	406	425	481	501
F8_AAGTGCTTACCTGTCATCGG	AAGTGCTTACCTGTCATCGG	F8	478	613	432	695	406	374
F8_TACTTCCTACCAATCCGCTG	TACTTCCTACCAATCCGCTG	F8	765	771	908	1165	1290	870
F9_GCAGCGCGTGAACATGATCA	GCAGCGCGTGAACATGATCA	F9	336	222	442	497	221	383
F9_GGTGGTTTGCTCCTGTACTG	GGTGGTTTGCTCCTGTACTG	F9	669	684	932	848	931	1129
F9_TAACACCAGTTTCAACACAG	TAACACCAGTTTCAACACAG	F9	430	464	448	798	523	458
F9_TCATGTCAAGGAGATAGTGG	TCATGTCAAGGAGATAGTGG	F9	490	524	426	495	419	493
FA2H_TTCGTGCGGCACCACCCGGG	TTCGTGCGGCACCACCCGGG	FA2H	385	654	837	540	490	448
FA2H_GGAACCACGGTTCAAAGTGG	GGAACCACGGTTCAAAGTGG	FA2H	209	201	254	231	156	129
FA2H_ACTGGCGAAAGCCTCTCCTG	ACTGGCGAAAGCCTCTCCTG	FA2H	411	453	478	445	521	552
FA2H_GAAGAGTCGGACGTTGCCCT	GAAGAGTCGGACGTTGCCCT	FA2H	654	495	531	592	662	431
FAAH2_AATGGTTCAGTCACCGGCCG	AATGGTTCAGTCACCGGCCG	FAAH2	555	491	555	489	701	588
FAAH2_AAATAAATGGCCCTTCCTTG	AAATAAATGGCCCTTCCTTG	FAAH2	549	687	716	461	635	502
FAAH2_CTTCAGTAATGCCACCACAG	CTTCAGTAATGCCACCACAG	FAAH2	623	690	722	581	739	702
FAAH2_AGTGCACAGAAACAACTCCT	AGTGCACAGAAACAACTCCT	FAAH2	272	301	322	202	226	267
FAAH_GGGCCTGGAGAACATGGACA	GGGCCTGGAGAACATGGACA	FAAH	112	97	93	153	92	174
FAAH_GAACCCAGACCTGGACTCAG	GAACCCAGACCTGGACTCAG	FAAH	301	357	212	161	245	281
FAAH_TCACAGGGACGCCATAGAGC	TCACAGGGACGCCATAGAGC	FAAH	147	230	321	377	199	271
FAAH_TGGAACATTGGTGTGCACGA	TGGAACATTGGTGTGCACGA	FAAH	310	153	321	313	257	191
FABP12_AGAATGATTGACCAGCTCCA	AGAATGATTGACCAGCTCCA	FABP12	793	666	688	883	666	683
FABP12_ACTGTGACCATCAGTACAGA	ACTGTGACCATCAGTACAGA	FABP12	119	220	116	115	157	238
FABP12_ATAACGAGAAAGCTGGTGGA	ATAACGAGAAAGCTGGTGGA	FABP12	373	296	470	566	397	615
FABP12_AATCAGGGACTCCTTATCTA	AATCAGGGACTCCTTATCTA	FABP12	264	288	251	341	325	309
FABP1_GTGAGCTGGAGACAATGACA	GTGAGCTGGAGACAATGACA	FABP1	172	190	263	120	134	188
FABP1_TTCAAGTTCACCATCACCGC	TTCAAGTTCACCATCACCGC	FABP1	1559	1844	1711	1765	1472	1598
FABP1_GCCGGAAGAGCTCATCCAGA	GCCGGAAGAGCTCATCCAGA	FABP1	337	271	367	277	290	347
FABP1_AAGTCTGTGACCGAACTCAA	AAGTCTGTGACCGAACTCAA	FABP1	408	390	417	484	377	530
FABP2_GGCGTTTGACAGCACTTGGA	GGCGTTTGACAGCACTTGGA	FABP2	523	369	475	616	663	565
FABP2_AGCAGACGGAACTGAACTCA	AGCAGACGGAACTGAACTCA	FABP2	244	192	179	277	254	240
FABP2_TATAGGTGATGAACTAGTCC	TATAGGTGATGAACTAGTCC	FABP2	445	527	421	535	604	501
FABP2_ATGAAGGAGTAGAAGCCAAA	ATGAAGGAGTAGAAGCCAAA	FABP2	167	166	253	203	235	242
FABP3_ACTATGGTGGACGCTTTCCT	ACTATGGTGGACGCTTTCCT	FABP3	553	342	409	458	472	384
FABP3_CTAGCCCAGCATCACTATGG	CTAGCCCAGCATCACTATGG	FABP3	735	567	460	401	456	412
FABP3_GAGTGCAAACTGCAGTGCCG	GAGTGCAAACTGCAGTGCCG	FABP3	434	259	354	317	426	232
FABP3_TCCTTCCAGACACTCACCCA	TCCTTCCAGACACTCACCCA	FABP3	796	958	951	607	1060	720
FABP4_AAATTCCTGGCCCAGTATGA	AAATTCCTGGCCCAGTATGA	FABP4	457	449	409	350	405	386
FABP4_AGAGGATGATAAACTGGTGG	AGAGGATGATAAACTGGTGG	FABP4	380	349	341	294	374	500
FABP4_ACGAGAGGATGATAAACTGG	ACGAGAGGATGATAAACTGG	FABP4	341	333	231	215	232	333
FABP4_GAGCACCATAACCTTAGATG	GAGCACCATAACCTTAGATG	FABP4	210	147	177	113	130	226
FABP5_GACTTAACATTCTACAGGAG	GACTTAACATTCTACAGGAG	FABP5	132	183	161	96	155	100
FABP6_TTTCACCGGCAAGTTCGAGA	TTTCACCGGCAAGTTCGAGA	FABP6	224	327	229	227	229	266
FABP6_CAACTTCAAGATCGTCACGG	CAACTTCAAGATCGTCACGG	FABP6	784	733	676	772	850	939
FABP6_TTGGTCCCAGCACTACTCCG	TTGGTCCCAGCACTACTCCG	FABP6	987	1210	857	1204	1299	1100
FABP6_GATCGTGGGTGACAAGCTGG	GATCGTGGGTGACAAGCTGG	FABP6	593	698	752	653	821	720
FABP7_GGGAAATGTGACCAAACCAA	GGGAAATGTGACCAAACCAA	FABP7	375	328	322	291	362	385
FABP7_ACGGAGATTAGTTTCCAGCT	ACGGAGATTAGTTTCCAGCT	FABP7	528	312	364	623	628	513
FABP7_ACAGTTTCTATCATCTGCAG	ACAGTTTCTATCATCTGCAG	FABP7	561	584	574	511	430	680
FABP7_GAACAAGTTTGTCTCCATCC	GAACAAGTTTGTCTCCATCC	FABP7	634	789	809	751	853	775
FABP9_CAGCTTCCAGGTTCCCAAGA	CAGCTTCCAGGTTCCCAAGA	FABP9	279	298	351	223	329	251
FABP9_TAAGATCTCCTTCAAGCTGG	TAAGATCTCCTTCAAGCTGG	FABP9	604	760	945	812	690	612
FABP9_TCGCAGCCCGGAACATGGCA	TCGCAGCCCGGAACATGGCA	FABP9	538	547	790	881	635	1076
FABP9_TAGGAGTGAATTTCGCAGCC	TAGGAGTGAATTTCGCAGCC	FABP9	934	715	631	1707	1339	937
FADD_GAGGCATAGGAACTTGAGCT	GAGGCATAGGAACTTGAGCT	FADD	408	201	258	160	182	190
FADD_AAGCTGGAGCGCGTGCAGAG	AAGCTGGAGCGCGTGCAGAG	FADD	234	433	444	455	215	594
FADD_CGTCGACGACTTCGAGGCGG	CGTCGACGACTTCGAGGCGG	FADD	218	177	245	168	154	289
FADD_GGCCCATCAGGACGCTTCGG	GGCCCATCAGGACGCTTCGG	FADD	494	782	647	738	967	1179
FADS1_AGCACCGCAGGGCAGACCGG	AGCACCGCAGGGCAGACCGG	FADS1	480	568	479	360	265	522
FADS1_TGTGGCCTTCCACATCAACA	TGTGGCCTTCCACATCAACA	FADS1	323	375	467	500	264	496
FADS1_TGAGCAGCACCGCACAGAGG	TGAGCAGCACCGCACAGAGG	FADS1	367	393	402	386	237	307
FADS1_GTGGTTCCACCAACTGGCGG	GTGGTTCCACCAACTGGCGG	FADS1	592	501	472	506	460	432
FADS2_AAGGGAGGGAACCAGGGCGA	AAGGGAGGGAACCAGGGCGA	FADS2	213	118	313	95	81	39
FADS2_CCAGACTTACGTTCTTGCCG	CCAGACTTACGTTCTTGCCG	FADS2	591	607	470	726	507	881
FADS2_TCAACAGTCAAAGATCACTG	TCAACAGTCAAAGATCACTG	FADS2	225	313	368	431	211	227
FADS2_ATGATTCCACCAGTTGGCAG	ATGATTCCACCAGTTGGCAG	FADS2	484	528	538	547	557	673
FADS3_GATGACCAGCCACTTGTCGC	GATGACCAGCCACTTGTCGC	FADS3	564	417	565	781	519	439
FADS3_ACTGGGCCACATCCTGGCCA	ACTGGGCCACATCCTGGCCA	FADS3	222	277	203	304	462	305
FADS3_GAAGTCCTGGTGGAACCACG	GAAGTCCTGGTGGAACCACG	FADS3	314	523	402	315	285	399
FADS3_CAAAGACCCAGACGTGACGG	CAAAGACCCAGACGTGACGG	FADS3	422	505	707	575	611	521
FADS6_GAAGAGGCTGAGCGCGAGGA	GAAGAGGCTGAGCGCGAGGA	FADS6	274	312	193	314	255	248
FADS6_GATGCCGGATGCAAAGACCA	GATGCCGGATGCAAAGACCA	FADS6	270	262	246	345	283	277
FADS6_ACTGCAGAGCACGCCACGCA	ACTGCAGAGCACGCCACGCA	FADS6	476	422	449	571	320	545
FADS6_AAATCAGGGCCAGCGTCCGC	AAATCAGGGCCAGCGTCCGC	FADS6	708	1158	498	553	1006	881
FAF1_GGACCGGGAGATGATCCTGG	GGACCGGGAGATGATCCTGG	FAF1	174	328	173	205	127	179
FAF1_GCATGACTAGATGATGAAGG	GCATGACTAGATGATGAAGG	FAF1	298	226	170	309	193	254
FAF1_ACTCCCGCTGGACTTCTCGG	ACTCCCGCTGGACTTCTCGG	FAF1	690	381	546	541	579	760
FAF1_CATATGGTTAGTGATAGCGA	CATATGGTTAGTGATAGCGA	FAF1	505	460	506	562	476	576
FAF2_TGAGGAGCGGGATCTAACCC	TGAGGAGCGGGATCTAACCC	FAF2	336	347	313	395	543	206
FAF2_AGGTTAATACAGCTGACCAC	AGGTTAATACAGCTGACCAC	FAF2	405	566	396	572	516	365
FAF2_GGTCAGTGACCCGGCTGCGA	GGTCAGTGACCCGGCTGCGA	FAF2	229	276	165	323	265	251
FAF2_ATGCTCTACAAACAAACCTG	ATGCTCTACAAACAAACCTG	FAF2	345	157	197	473	372	653
FAHD1_GGAAAGAACATCGTCTGCGT	GGAAAGAACATCGTCTGCGT	FAHD1	334	441	273	455	438	382
FAHD1_TCCACGGCCTACGCGCCCGA	TCCACGGCCTACGCGCCCGA	FAHD1	949	927	842	886	1095	804
FAHD1_ATAGCCGCCCACGTAGTCCA	ATAGCCGCCCACGTAGTCCA	FAHD1	892	675	1043	857	789	902
FAHD1_AGGGTCAGGGATCTTCTCCT	AGGGTCAGGGATCTTCTCCT	FAHD1	310	178	146	86	218	173
FAHD2B_CAAGACGCAATGGGAAACAG	CAAGACGCAATGGGAAACAG	FAHD2B	299	317	288	391	198	264
FAHD2B_ACTGGCTAACAAGACGCAAT	ACTGGCTAACAAGACGCAAT	FAHD2B	295	253	351	323	286	280
FAHD2B_GACTGGCTAACAAGACGCAA	GACTGGCTAACAAGACGCAA	FAHD2B	270	198	348	142	242	207
FAH_CAGCATGTCCTTCATCCCGG	CAGCATGTCCTTCATCCCGG	FAH	939	1183	1183	615	735	1016
FAH_CTTCCTCCTAGCCAAGACCG	CTTCCTCCTAGCCAAGACCG	FAH	847	736	842	763	723	839
FAH_TCAGAGATGACACCGAACTT	TCAGAGATGACACCGAACTT	FAH	466	333	467	483	516	373
FAH_GTTGGTAGCATGCTGCCGAG	GTTGGTAGCATGCTGCCGAG	FAH	416	272	297	612	164	438
FAIM2_AGGGTGGAGAGGCACCGCTG	AGGGTGGAGAGGCACCGCTG	FAIM2	389	417	255	79	190	197
FAIM2_GAAGAGCTCATGGTCTCCGG	GAAGAGCTCATGGTCTCCGG	FAIM2	117	206	276	236	211	205
FAIM2_GGGTCCAGAACAGCAAGCCA	GGGTCCAGAACAGCAAGCCA	FAIM2	873	542	566	720	355	663
FAIM2_TCAGGAGAATCAGGTTCCAG	TCAGGAGAATCAGGTTCCAG	FAIM2	287	230	299	370	292	354
FAIM3_GCGGGCATGAACACAGACCG	GCGGGCATGAACACAGACCG	FAIM3	160	273	296	307	249	112
FAIM3_TCTTCCAAATTCGTAACCAG	TCTTCCAAATTCGTAACCAG	FAIM3	433	365	502	475	343	438
FAIM3_AGGGCGGTGGGTGATTTGGG	AGGGCGGTGGGTGATTTGGG	FAIM3	769	706	642	629	847	605
FAIM3_GCGCCCTGGAGAGCTCCCAG	GCGCCCTGGAGAGCTCCCAG	FAIM3	211	366	209	201	178	227
FAIM_TGGGATGTTGCTTTAAGTGA	TGGGATGTTGCTTTAAGTGA	FAIM	372	531	475	285	388	328
FAIM_ACTTGGGTATTACACATGGA	ACTTGGGTATTACACATGGA	FAIM	85	142	86	156	167	157
FAIM_CATCATCTACAAACTCACCC	CATCATCTACAAACTCACCC	FAIM	825	977	940	885	785	842
FAIM_GTAGTGGGAAGCGGAAAGAA	GTAGTGGGAAGCGGAAAGAA	FAIM	58	64	96	49	79	88
FAM101A_AAGAACACTGGCAGCATCCG	AAGAACACTGGCAGCATCCG	FAM101A	627	778	836	382	747	695
FAM101A_ACTCACCGGATCTCATGCGT	ACTCACCGGATCTCATGCGT	FAM101A	407	431	327	430	574	446
FAM101A_GCAGTTGGGTGCTGCCACGA	GCAGTTGGGTGCTGCCACGA	FAM101A	916	642	704	1087	642	1025
FAM101A_GCAAAGCTGCAGCTGCACGC	GCAAAGCTGCAGCTGCACGC	FAM101A	702	854	645	853	465	1228
FAM102A_ATTCCAAACTACTTTCACCC	ATTCCAAACTACTTTCACCC	FAM102A	816	852	896	694	767	762
FAM102A_TACAGGAGAACTGTGTGCGG	TACAGGAGAACTGTGTGCGG	FAM102A	619	411	401	312	545	614
FAM102A_AGGCGGGAAGGCTTATTCCA	AGGCGGGAAGGCTTATTCCA	FAM102A	429	574	577	561	617	531
FAM102A_GAGCAGGCAGCAGCGCACCG	GAGCAGGCAGCAGCGCACCG	FAM102A	226	259	224	340	146	168
FAM102B_AAGATGCGGCTGCTGGACGG	AAGATGCGGCTGCTGGACGG	FAM102B	555	517	689	671	619	804
FAM102B_ACAAGGATCTAGGATGCCTG	ACAAGGATCTAGGATGCCTG	FAM102B	281	255	320	267	170	279
FAM102B_CATAGCCTTCCAGTAAACAG	CATAGCCTTCCAGTAAACAG	FAM102B	506	316	433	299	304	481
FAM102B_ATAGACATTGAAGTGGAGGG	ATAGACATTGAAGTGGAGGG	FAM102B	318	283	374	310	156	372
FAM103A1_GGTGGGAACCAAAGAAACAG	GGTGGGAACCAAAGAAACAG	FAM103A1	70	116	56	103	77	157
FAM103A1_GTGACAATCGATCCAATCAG	GTGACAATCGATCCAATCAG	FAM103A1	368	376	270	250	400	223
FAM103A1_AATCGATCCAATCAGTGGCA	AATCGATCCAATCAGTGGCA	FAM103A1	845	903	881	657	1152	1072
FAM103A1_AGTAACCGTAAGGAGGCCGC	AGTAACCGTAAGGAGGCCGC	FAM103A1	464	434	442	324	250	251
FAM104A_GCGAAGAGAGGGAACAGAGG	GCGAAGAGAGGGAACAGAGG	FAM104A	46	62	57	11	11	23
FAM104A_GCTGCGAGAGCCAAGGCCCG	GCTGCGAGAGCCAAGGCCCG	FAM104A	244	370	264	294	415	291
FAM104A_GTGGAAGTGGGCCTCCCTCA	GTGGAAGTGGGCCTCCCTCA	FAM104A	589	553	733	274	455	176
FAM104A_GAGCAGTCCGCGCTGTGCCA	GAGCAGTCCGCGCTGTGCCA	FAM104A	679	634	801	1125	800	811
FAM104B_TCAGGATTCTCAAGATACAG	TCAGGATTCTCAAGATACAG	FAM104B	344	442	319	420	215	323
FAM104B_TCTGGTCCACTTGCTCTCTC	TCTGGTCCACTTGCTCTCTC	FAM104B	588	473	445	972	414	973
FAM104B_GAGAGAGCAAGTGGACCAGA	GAGAGAGCAAGTGGACCAGA	FAM104B	379	507	506	247	308	364
FAM104B_TCAATACTTCACAGCAGGGA	TCAATACTTCACAGCAGGGA	FAM104B	260	409	386	339	208	305
FAM105A_TAGCCTCCGGAAGTAGCAGA	TAGCCTCCGGAAGTAGCAGA	FAM105A	406	357	288	315	296	334
FAM105A_TGGTCCAGGGAACCTCAGTG	TGGTCCAGGGAACCTCAGTG	FAM105A	741	679	654	626	716	718
FAM105A_AATTCTGTAGGCGACACATG	AATTCTGTAGGCGACACATG	FAM105A	490	503	611	488	301	556
FAM105A_AGACTGGAATGTGGTAGTGG	AGACTGGAATGTGGTAGTGG	FAM105A	674	866	822	913	807	1060
FAM105B_GTGCACAGTAATTATCACCA	GTGCACAGTAATTATCACCA	FAM105B	227	338	387	327	189	281
FAM105B_AAGAGTCCCTTACTCTGCTG	AAGAGTCCCTTACTCTGCTG	FAM105B	1	1	1	1	1	1
FAM105B_GAGGAACCACCTCAACCAGG	GAGGAACCACCTCAACCAGG	FAM105B	440	450	397	281	220	467
FAM105B_TCAGCAATGAGCGTTACCAC	TCAGCAATGAGCGTTACCAC	FAM105B	569	691	699	799	645	603
FAM106A_TTATGGAAACCACTGCTCCA	TTATGGAAACCACTGCTCCA	FAM106A	3	2	3	1	1	15
FAM106A_AGGCTATTGACAGTGTACCC	AGGCTATTGACAGTGTACCC	FAM106A	102	166	115	80	118	86
FAM106A_ACACGGTCAGAAATGTGGAG	ACACGGTCAGAAATGTGGAG	FAM106A	67	103	35	30	36	38
FAM106A_TGTGGAGAGGGTGATTCAGA	TGTGGAGAGGGTGATTCAGA	FAM106A	100	90	146	64	77	107
FAM107A_GGTTCATGAGCAGCTCCCGG	GGTTCATGAGCAGCTCCCGG	FAM107A	478	714	319	312	676	597
FAM107A_CATGTACTCGGAGATCCAGA	CATGTACTCGGAGATCCAGA	FAM107A	359	176	264	173	183	206
FAM107A_TGATGAGCTGGTTCCGCCGG	TGATGAGCTGGTTCCGCCGG	FAM107A	1153	1156	1068	1264	1332	790
FAM107A_TCAGTGTGGCAATTCTCCGC	TCAGTGTGGCAATTCTCCGC	FAM107A	1389	1757	1633	1935	970	1950
FAM107B_AAGATCTTGATGGTTCCGGG	AAGATCTTGATGGTTCCGGG	FAM107B	982	941	910	1000	1052	924
FAM107B_ACGGCAGCAGAAGTTGGAGC	ACGGCAGCAGAAGTTGGAGC	FAM107B	725	487	662	660	514	886
FAM107B_GAACAAACCAGAATTGCAGA	GAACAAACCAGAATTGCAGA	FAM107B	276	270	273	422	255	324
FAM107B_TTTCACCTTCACAAACTCGG	TTTCACCTTCACAAACTCGG	FAM107B	458	546	516	604	645	819
FAM109A_AGCAGCCGGGTCCAGCCCTG	AGCAGCCGGGTCCAGCCCTG	FAM109A	899	626	913	1025	908	790
FAM109A_AGCGAAGGCGAACTCCTCGG	AGCGAAGGCGAACTCCTCGG	FAM109A	601	547	450	358	545	376
FAM109A_GCAGCACGAACCAGCGCCGG	GCAGCACGAACCAGCGCCGG	FAM109A	486	321	268	94	320	294
FAM109A_GAAGCCTGCATTGTCCACCG	GAAGCCTGCATTGTCCACCG	FAM109A	814	589	497	468	680	601
FAM109B_GAAGCCCATGTGGTCCGCTG	GAAGCCCATGTGGTCCGCTG	FAM109B	804	642	909	1009	568	729
FAM109B_GAATGGCCACTGCCTCTCCA	GAATGGCCACTGCCTCTCCA	FAM109B	1	1	1	1	1	1
FAM109B_ATGCAGGGTAGAGAAGCAGG	ATGCAGGGTAGAGAAGCAGG	FAM109B	15	20	26	2	4	4
FAM109B_GTTGGCAGAAGAGGGCCCAG	GTTGGCAGAAGAGGGCCCAG	FAM109B	179	274	227	220	201	65
FAM110A_CAGGCGGCAAGGTAGGGCGG	CAGGCGGCAAGGTAGGGCGG	FAM110A	188	178	237	36	45	74
FAM110A_AGTGCGGCTGGCCTCGGCAG	AGTGCGGCTGGCCTCGGCAG	FAM110A	708	579	544	685	706	647
FAM110A_ACCGCAGAGGTACTGGGCGG	ACCGCAGAGGTACTGGGCGG	FAM110A	408	164	300	441	258	449
FAM110A_TTGGAGCGTTGCAAACCCGG	TTGGAGCGTTGCAAACCCGG	FAM110A	573	627	492	609	296	505
FAM110B_AAGACCGCCCACCATGCCCA	AAGACCGCCCACCATGCCCA	FAM110B	1405	1709	1625	1736	1287	1235
FAM110B_GCAGAGGTGAAGGTGCCCGC	GCAGAGGTGAAGGTGCCCGC	FAM110B	962	1281	913	1567	1539	2063
FAM110B_TTGGCAGCCGGGCACACCGG	TTGGCAGCCGGGCACACCGG	FAM110B	646	703	795	539	398	533
FAM110B_GACCTTCAGGGACTCCGCGA	GACCTTCAGGGACTCCGCGA	FAM110B	518	665	401	886	704	468
FAM110C_GGAGGGAGAACTTCACCGCG	GGAGGGAGAACTTCACCGCG	FAM110C	561	459	863	400	705	518
FAM110C_GGGAGGGAGAACTTCACCGC	GGGAGGGAGAACTTCACCGC	FAM110C	337	416	517	363	448	274
FAM110C_GCCGGGTAAGGACAAGGCGC	GCCGGGTAAGGACAAGGCGC	FAM110C	148	132	152	132	108	97
FAM110C_AGAAGTCTTCATCATCGGGA	AGAAGTCTTCATCATCGGGA	FAM110C	310	374	467	257	301	289
FAM110D_GGTGAACAAAGAGAACGCCA	GGTGAACAAAGAGAACGCCA	FAM110D	65	23	32	55	109	35
FAM110D_AGAGGCGCCGCACCAGACCC	AGAGGCGCCGCACCAGACCC	FAM110D	680	601	915	804	553	933
FAM110D_GAAGCGCTCCTTCTCCGACA	GAAGCGCTCCTTCTCCGACA	FAM110D	1038	704	720	1188	828	714
FAM110D_GCGCTCCACCACCGACACCG	GCGCTCCACCACCGACACCG	FAM110D	1015	1348	1097	1116	1093	1344
FAM111A_AAGAGCCACAACTAATACCC	AAGAGCCACAACTAATACCC	FAM111A	337	275	291	195	305	270
FAM111A_TGAATGGAATCTTTGAGCCT	TGAATGGAATCTTTGAGCCT	FAM111A	533	599	730	763	560	755
FAM111A_GCACAAGCATTTCTTGGCCT	GCACAAGCATTTCTTGGCCT	FAM111A	369	268	281	230	252	552
FAM111A_TCTGAGAAGCTGCTGCACTG	TCTGAGAAGCTGCTGCACTG	FAM111A	1367	1356	963	1717	1697	1081
FAM111B_GCGCTATGGAAGATGACCAG	GCGCTATGGAAGATGACCAG	FAM111B	471	579	539	393	474	512
FAM111B_TATTGAAGGAGCCTTATGCA	TATTGAAGGAGCCTTATGCA	FAM111B	510	692	541	601	570	839
FAM111B_TAAACTCACAAGTTAGACGG	TAAACTCACAAGTTAGACGG	FAM111B	262	349	323	347	250	265
FAM111B_TCATTGGACACTTTAAGCCA	TCATTGGACACTTTAAGCCA	FAM111B	683	545	701	836	731	503
FAM114A1_GCCTCAGGATGCCAACGCCC	GCCTCAGGATGCCAACGCCC	FAM114A1	841	982	574	845	987	1012
FAM114A1_GAAGTGGGTGGGCTTTCTGC	GAAGTGGGTGGGCTTTCTGC	FAM114A1	1175	1039	678	1046	1325	840
FAM114A1_TAAGCGGACCAAGACGCTCA	TAAGCGGACCAAGACGCTCA	FAM114A1	219	131	105	247	58	110
FAM114A1_ACTGGCACAGCAGCTCACGA	ACTGGCACAGCAGCTCACGA	FAM114A1	665	893	731	794	707	745
FAM114A2_AATTCTGAGTCTGTTGACCA	AATTCTGAGTCTGTTGACCA	FAM114A2	425	309	305	287	288	293
FAM114A2_ATTTCGGTTCATCAGACCCT	ATTTCGGTTCATCAGACCCT	FAM114A2	378	411	298	269	365	623
FAM114A2_AGAGATACGGACCTCCAATG	AGAGATACGGACCTCCAATG	FAM114A2	394	444	516	557	566	515
FAM114A2_CAAACCAGAGAAACTTGCCA	CAAACCAGAGAAACTTGCCA	FAM114A2	341	311	377	592	201	498
FAM115A_AGAAGTGAAAGACTCCCTGG	AGAAGTGAAAGACTCCCTGG	FAM115A	578	706	636	316	394	463
FAM115A_TATAACCTGGAACTCGGCCA	TATAACCTGGAACTCGGCCA	FAM115A	490	471	450	183	319	206
FAM115A_GCATGGCCTTACCTTCAGGT	GCATGGCCTTACCTTCAGGT	FAM115A	290	218	318	116	156	245
FAM115A_ACGTCGGCAACAATCCTCTG	ACGTCGGCAACAATCCTCTG	FAM115A	489	458	538	330	433	523
FAM115C_TATGCGACAGGTAGCCCTCA	TATGCGACAGGTAGCCCTCA	FAM115C	703	515	657	446	727	502
FAM115C_GAGAAGCTACCACTTCCGCA	GAGAAGCTACCACTTCCGCA	FAM115C	300	381	681	308	550	367
FAM115C_GGTGTTCAGACCTTACCCTC	GGTGTTCAGACCTTACCCTC	FAM115C	428	638	625	747	508	771
FAM115C_GCATTGGTGAGTCACCACGG	GCATTGGTGAGTCACCACGG	FAM115C	771	683	507	637	450	488
FAM117A_GCAGAGGCGGAGGTGCCTGG	GCAGAGGCGGAGGTGCCTGG	FAM117A	350	491	408	385	213	389
FAM117A_TGTCCAGGGAGAATGTACGC	TGTCCAGGGAGAATGTACGC	FAM117A	493	334	512	660	446	505
FAM117A_AGCGAGGTTCACCACTCCTA	AGCGAGGTTCACCACTCCTA	FAM117A	202	400	214	378	265	303
FAM117A_GCTCAACCAAGAGCTGGAGG	GCTCAACCAAGAGCTGGAGG	FAM117A	155	201	224	264	154	197
FAM117B_GACACGGTGCCCAGCAGCGG	GACACGGTGCCCAGCAGCGG	FAM117B	128	276	257	282	134	341
FAM117B_GCTTGCCCATGGCTATCCCG	GCTTGCCCATGGCTATCCCG	FAM117B	351	483	544	438	358	354
FAM117B_CAGCCGCAAGATATTCCAGA	CAGCCGCAAGATATTCCAGA	FAM117B	272	265	369	344	278	271
FAM117B_GAGGTTGCATATTTGGGCAA	GAGGTTGCATATTTGGGCAA	FAM117B	177	260	281	229	322	272
FAM118A_ATAACCAGGAGCAGTTCCTG	ATAACCAGGAGCAGTTCCTG	FAM118A	266	188	157	143	290	126
FAM118A_GACTGGCGTCAGCGCAGCAG	GACTGGCGTCAGCGCAGCAG	FAM118A	165	196	125	97	142	98
FAM118A_GCAAAGGGCAGGGATTCCGG	GCAAAGGGCAGGGATTCCGG	FAM118A	721	710	405	232	613	356
FAM118A_GCAGTCGATCCTCAGCCTGA	GCAGTCGATCCTCAGCCTGA	FAM118A	750	809	1192	1285	1146	1076
FAM118B_GAAACTGGATGGCTTCTACA	GAAACTGGATGGCTTCTACA	FAM118B	250	275	227	401	311	300
FAM118B_TCTCCATGAAGACAAGAACC	TCTCCATGAAGACAAGAACC	FAM118B	3	4	6	19	1	1
FAM118B_TGATGACTTGGAGTCAAAGA	TGATGACTTGGAGTCAAAGA	FAM118B	69	72	113	57	72	67
FAM118B_GACATGTGAGATCTCCACAA	GACATGTGAGATCTCCACAA	FAM118B	77	163	226	223	147	152
FAM120AOS_GGCTGCAAGATGGATGGCCG	GGCTGCAAGATGGATGGCCG	FAM120AOS	132	269	201	239	260	235
FAM120AOS_GCTGCAAGATGGATGGCCGC	GCTGCAAGATGGATGGCCGC	FAM120AOS	584	536	635	806	717	411
FAM120AOS_AGGATGCAACCGACAGGCTG	AGGATGCAACCGACAGGCTG	FAM120AOS	610	814	642	684	592	989
FAM120AOS_AGGAGCAGGATGCAACCGAC	AGGAGCAGGATGCAACCGAC	FAM120AOS	281	350	174	195	232	185
FAM120A_GAAGCACTGCCCGAGCGCCG	GAAGCACTGCCCGAGCGCCG	FAM120A	208	253	220	182	255	185
FAM120A_AGTCATACGCAACCAAGCCA	AGTCATACGCAACCAAGCCA	FAM120A	507	611	807	487	513	532
FAM120A_GTTGCGTACATAGTCAGCAA	GTTGCGTACATAGTCAGCAA	FAM120A	61	61	44	54	59	32
FAM120A_AGACCCAGGAGACCAAACAA	AGACCCAGGAGACCAAACAA	FAM120A	156	102	172	163	178	158
FAM120B_ACACATGGGAACTTCTTCCC	ACACATGGGAACTTCTTCCC	FAM120B	408	418	554	354	709	518
FAM120B_GATTCAGGGCCTGTACACAT	GATTCAGGGCCTGTACACAT	FAM120B	464	415	545	622	449	381
FAM120B_ATACACGGGAACTTCTCGCC	ATACACGGGAACTTCTCGCC	FAM120B	960	652	829	1023	865	710
FAM120B_GTGTACAACATCATGAGCAG	GTGTACAACATCATGAGCAG	FAM120B	538	511	291	401	626	367
FAM120C_GGTGGCAGGAACCAGGCCCG	GGTGGCAGGAACCAGGCCCG	FAM120C	112	70	94	113	94	62
FAM120C_GCAAGAAGTAGCCAAGCAGC	GCAAGAAGTAGCCAAGCAGC	FAM120C	554	451	469	510	462	242
FAM120C_GAAGAGTCTGGTCCCAAAGG	GAAGAGTCTGGTCCCAAAGG	FAM120C	296	246	190	159	126	160
FAM120C_TTGCTGAACACAGACACCGG	TTGCTGAACACAGACACCGG	FAM120C	346	450	498	412	312	593
FAM122A_ACTGAGGCCGTGGATCAGGG	ACTGAGGCCGTGGATCAGGG	FAM122A	117	106	228	73	108	167
FAM122A_ACACCGGCGAAGTGTCACTG	ACACCGGCGAAGTGTCACTG	FAM122A	518	342	289	492	289	380
FAM122A_GCAGATAAGCCACTCCTGGG	GCAGATAAGCCACTCCTGGG	FAM122A	267	219	348	277	140	359
FAM122A_AATGGAGAAGCCGCTTGGGC	AATGGAGAAGCCGCTTGGGC	FAM122A	519	304	364	436	414	429
FAM122B_CCAGCACCTTCACCCACCAG	CCAGCACCTTCACCCACCAG	FAM122B	1170	1005	855	804	1004	1028
FAM122B_TTTAAGAGGACCAAGAACAC	TTTAAGAGGACCAAGAACAC	FAM122B	15	34	26	75	33	9
FAM122B_ACTGAGATCAGACAGTTGCG	ACTGAGATCAGACAGTTGCG	FAM122B	743	621	708	931	649	734
FAM122B_GTAGCGCTGCCTTTAGCCAG	GTAGCGCTGCCTTTAGCCAG	FAM122B	667	767	824	938	1010	809
FAM122C_CCTCGACCCGGACATGGCAC	CCTCGACCCGGACATGGCAC	FAM122C	1052	1030	1232	889	1318	1529
FAM122C_ACCTTTACAGGAAGAAGCCA	ACCTTTACAGGAAGAAGCCA	FAM122C	246	193	306	248	328	239
FAM122C_TTGGGAAGAAGGCTTGAAAC	TTGGGAAGAAGGCTTGAAAC	FAM122C	283	248	357	242	184	259
FAM122C_TTCCATCAAGAAGACTGGGA	TTCCATCAAGAAGACTGGGA	FAM122C	141	124	72	54	103	178
FAM124A_ATGGACCCAAAGGCGGGCGG	ATGGACCCAAAGGCGGGCGG	FAM124A	456	363	757	340	675	651
FAM124A_AAGATACTTACTGCTCGTGG	AAGATACTTACTGCTCGTGG	FAM124A	488	481	576	647	547	855
FAM124A_CACTCGGAACTCCAGCACGG	CACTCGGAACTCCAGCACGG	FAM124A	215	48	90	90	176	47
FAM124A_GGAATGACGTTTCTTCTCGG	GGAATGACGTTTCTTCTCGG	FAM124A	771	716	530	583	411	643
FAM124B_GGGTCCACTGACATTCCCGG	GGGTCCACTGACATTCCCGG	FAM124B	136	209	256	154	270	152
FAM124B_AGATGGACAGTCATGGCCAG	AGATGGACAGTCATGGCCAG	FAM124B	287	243	269	168	478	205
FAM124B_ACCAGGGCAAGAGGTCCCAG	ACCAGGGCAAGAGGTCCCAG	FAM124B	266	270	320	139	228	288
FAM124B_GAAGTCAGCCTGGAGCCCAG	GAAGTCAGCCTGGAGCCCAG	FAM124B	624	528	559	545	733	652
FAM126A_TGCACTCTCAGTCAGAGCCA	TGCACTCTCAGTCAGAGCCA	FAM126A	411	530	480	239	349	325
FAM126A_AGTCAGGCACCTACCAGCAA	AGTCAGGCACCTACCAGCAA	FAM126A	773	873	708	579	703	611
FAM126A_GCTGGTACTAGACGCAGCCC	GCTGGTACTAGACGCAGCCC	FAM126A	347	465	312	247	313	562
FAM126A_GAGATATCTGAAGTTGACGA	GAGATATCTGAAGTTGACGA	FAM126A	209	300	253	196	365	340
FAM126B_ATAGTGATCTTCATCCTCAG	ATAGTGATCTTCATCCTCAG	FAM126B	917	505	771	423	442	499
FAM126B_TATGGTGCAACTTCTCACAG	TATGGTGCAACTTCTCACAG	FAM126B	748	600	684	990	857	806
FAM126B_CATCAAGAACTTCCTGGCCA	CATCAAGAACTTCCTGGCCA	FAM126B	957	1081	1195	984	1098	1213
FAM126B_AAGTCACTCCAACAGTGCCG	AAGTCACTCCAACAGTGCCG	FAM126B	432	413	504	524	506	476
FAM127A_AAGCGAGGAGCAGCGATGGA	AAGCGAGGAGCAGCGATGGA	FAM127A	436	525	450	595	528	478
FAM127A_GAGGAGCAGCGATGGACGGT	GAGGAGCAGCGATGGACGGT	FAM127A	442	268	380	456	505	666
FAM127A_CCGGATCGGCAAGGCCAGGA	CCGGATCGGCAAGGCCAGGA	FAM127A	324	227	338	273	265	296
FAM127A_GCCGGATCGGCAAGGCCAGG	GCCGGATCGGCAAGGCCAGG	FAM127A	152	238	177	271	202	211
FAM127B_AGCGCGCGCGGCACGATGGA	AGCGCGCGCGGCACGATGGA	FAM127B	377	324	250	444	353	497
FAM129A_GGAGAGCTATGAGAATAAAG	GGAGAGCTATGAGAATAAAG	FAM129A	78	45	94	76	62	55
FAM129A_TGTCGAATTCTTCCAGCCGG	TGTCGAATTCTTCCAGCCGG	FAM129A	1496	1271	1247	1263	1812	1104
FAM129A_ACACTGGGAATTCCTTGGGC	ACACTGGGAATTCCTTGGGC	FAM129A	482	584	539	629	901	383
FAM129A_TTCCTGGGAAATGATCACTG	TTCCTGGGAAATGATCACTG	FAM129A	460	518	317	320	513	586
FAM129B_AAGACGATGCGCTCGTCCAG	AAGACGATGCGCTCGTCCAG	FAM129B	516	534	480	490	418	399
FAM129B_GACGCGCATAAGGATGCCAG	GACGCGCATAAGGATGCCAG	FAM129B	366	488	604	326	387	681
FAM129B_GAACGCAGGGCCCTCTACCT	GAACGCAGGGCCCTCTACCT	FAM129B	450	519	531	685	576	415
FAM129B_TGAAGGCAGAGCTCGGCCCG	TGAAGGCAGAGCTCGGCCCG	FAM129B	457	633	502	682	829	763
FAM129C_GAGCCGAGGAACGCAGGCGG	GAGCCGAGGAACGCAGGCGG	FAM129C	68	54	68	44	46	87
FAM129C_AAGGCAGGAAGTTCCTCAGC	AAGGCAGGAAGTTCCTCAGC	FAM129C	350	597	319	578	317	384
FAM129C_AGAGTGGTTCAGCCACAAGG	AGAGTGGTTCAGCCACAAGG	FAM129C	171	147	144	106	192	128
FAM129C_AAAGGCGGAGATATTCTCGC	AAAGGCGGAGATATTCTCGC	FAM129C	87	208	129	163	121	68
FAM131A_ACTTGTCAGACAAGTCGCAG	ACTTGTCAGACAAGTCGCAG	FAM131A	214	230	179	161	269	142
FAM131A_GGACAGTCAGGACTTGCCAG	GGACAGTCAGGACTTGCCAG	FAM131A	482	533	399	964	556	622
FAM131A_TATCCAGGAGATCGCTGCGC	TATCCAGGAGATCGCTGCGC	FAM131A	371	424	365	464	536	571
FAM131A_TCCTATTCAGACCTCAGCGA	TCCTATTCAGACCTCAGCGA	FAM131A	362	361	461	387	593	623
FAM131B_AGGGAATGAGGTGATTGCAG	AGGGAATGAGGTGATTGCAG	FAM131B	378	373	435	475	443	598
FAM131B_AATGGAAGTGGTGTCCTCCA	AATGGAAGTGGTGTCCTCCA	FAM131B	301	388	240	225	199	216
FAM131B_ACAGCCATGAGTCCGTGCGC	ACAGCCATGAGTCCGTGCGC	FAM131B	1314	1011	1517	1139	1082	1063
FAM131B_CATGAGTGTGAACTCCACCC	CATGAGTGTGAACTCCACCC	FAM131B	254	429	266	149	369	255
FAM131C_ACGGTGGGAGTGCGGCCCGA	ACGGTGGGAGTGCGGCCCGA	FAM131C	922	853	916	678	1123	865
FAM131C_CCTCACGCAGCTCATCCGGG	CCTCACGCAGCTCATCCGGG	FAM131C	956	908	867	1166	1279	1227
FAM131C_CGAGCAGTTTGCCATCACAG	CGAGCAGTTTGCCATCACAG	FAM131C	857	850	962	660	870	1101
FAM131C_GAGGGAGCCGCTGTCCATGG	GAGGGAGCCGCTGTCCATGG	FAM131C	572	708	817	823	793	822
FAM132A_CATGGCTGAACTTTGTCCGG	CATGGCTGAACTTTGTCCGG	FAM132A	1041	948	885	940	806	1279
FAM132A_GCGTCCGCTTGTCCACCCGG	GCGTCCGCTTGTCCACCCGG	FAM132A	604	521	799	757	604	413
FAM132A_CTGGAAGATGCCGGACACGG	CTGGAAGATGCCGGACACGG	FAM132A	851	868	800	1148	740	1157
FAM132A_TGCAGGGCAAGGCCCGGCTG	TGCAGGGCAAGGCCCGGCTG	FAM132A	160	181	228	249	114	58
FAM132B_AGAGCATCCAGGCGTCCCGG	AGAGCATCCAGGCGTCCCGG	FAM132B	633	681	843	705	869	634
FAM132B_GAACTCCTTCAGCAGCGCCT	GAACTCCTTCAGCAGCGCCT	FAM132B	885	812	875	603	700	858
FAM132B_GCGGAAGGCACCCTCGGCGT	GCGGAAGGCACCCTCGGCGT	FAM132B	347	909	1001	715	765	531
FAM132B_CAGGACGCCATTCACAGAGA	CAGGACGCCATTCACAGAGA	FAM132B	348	385	392	291	294	361
FAM133A_GAGAGGCCCAACTCAATCTG	GAGAGGCCCAACTCAATCTG	FAM133A	629	429	594	585	538	410
FAM133A_AGAGGCCCAACTCAATCTGT	AGAGGCCCAACTCAATCTGT	FAM133A	645	501	641	693	761	728
FAM133A_AAATCGACCAAGACCCACCT	AAATCGACCAAGACCCACCT	FAM133A	713	573	526	896	762	690
FAM133A_TGAAGAGCGAGAACAAGCAA	TGAAGAGCGAGAACAAGCAA	FAM133A	195	126	270	305	185	180
FAM133B_GTGTTTCACAAATACCAGGT	GTGTTTCACAAATACCAGGT	FAM133B	197	122	186	143	212	191
FAM134A_GCTGCACAGCCTGGTCACGG	GCTGCACAGCCTGGTCACGG	FAM134A	1023	921	1046	879	753	1290
FAM134A_TGAGTAGGAAGAAGGGCCGG	TGAGTAGGAAGAAGGGCCGG	FAM134A	446	356	326	404	391	268
FAM134A_CAAGAGGCAGAATCCAGCTC	CAAGAGGCAGAATCCAGCTC	FAM134A	496	244	401	539	496	437
FAM134A_GCAGCTGGACTACAGCATGA	GCAGCTGGACTACAGCATGA	FAM134A	289	258	322	151	204	314
FAM134B_GAAGGTGAAGACTTTGGACC	GAAGGTGAAGACTTTGGACC	FAM134B	439	482	359	504	171	385
FAM134B_TAAAGGGCAGAAATGCCTGA	TAAAGGGCAGAAATGCCTGA	FAM134B	42	58	161	71	27	50
FAM134B_TCCATGATTCTGCAATACAG	TCCATGATTCTGCAATACAG	FAM134B	887	488	747	454	625	517
FAM134B_GGGACCTTCAACCTTTCAGA	GGGACCTTCAACCTTTCAGA	FAM134B	272	361	262	360	219	341
FAM134C_AGGAGCCTGACACATCTCGG	AGGAGCCTGACACATCTCGG	FAM134C	335	376	567	516	245	662
FAM134C_CGGGCACGCTGAGCAACCGA	CGGGCACGCTGAGCAACCGA	FAM134C	513	616	452	755	419	570
FAM134C_AGTAGGACAGCAGAAGCCCA	AGTAGGACAGCAGAAGCCCA	FAM134C	212	357	264	338	235	286
FAM134C_CAGTCGGTGGTACACAGCAA	CAGTCGGTGGTACACAGCAA	FAM134C	275	294	238	251	379	349
FAM135A_ACAAACTAGCTTCTACTCTG	ACAAACTAGCTTCTACTCTG	FAM135A	449	440	310	377	570	379
FAM135A_TTGGATCTACACTTCACAGA	TTGGATCTACACTTCACAGA	FAM135A	314	342	360	281	397	403
FAM135A_TAACAGACACAACAGAAAGG	TAACAGACACAACAGAAAGG	FAM135A	174	264	208	184	212	167
FAM135A_TAACTGTCAAACTAGGACCT	TAACTGTCAAACTAGGACCT	FAM135A	378	332	417	469	353	477
FAM135B_GGTGGTGCAGACCATTCCGG	GGTGGTGCAGACCATTCCGG	FAM135B	209	215	358	273	367	295
FAM135B_GTGCTGCATGCAGTTCTCAG	GTGCTGCATGCAGTTCTCAG	FAM135B	625	516	520	629	514	494
FAM135B_CCAGGAACACCACACCCTGA	CCAGGAACACCACACCCTGA	FAM135B	460	459	442	649	412	316
FAM135B_AAACAGACAAACCTGTCGCA	AAACAGACAAACCTGTCGCA	FAM135B	161	145	294	301	438	263
FAM136A_ACTCCACCGCCTCCTGCACC	ACTCCACCGCCTCCTGCACC	FAM136A	2099	1654	1521	1877	1989	1367
FAM136A_CATGGCAGCGCTCGATGCAC	CATGGCAGCGCTCGATGCAC	FAM136A	371	339	426	712	288	476
FAM136A_CAGCCAGGCCTCCATGAAGC	CAGCCAGGCCTCCATGAAGC	FAM136A	563	599	560	458	680	592
FAM13A_AAGGCCTATACTTACACAGA	AAGGCCTATACTTACACAGA	FAM13A	238	316	192	276	237	238
FAM13A_GAATCGAGGCTGCAACGCTG	GAATCGAGGCTGCAACGCTG	FAM13A	879	856	862	717	882	688
FAM13A_ACTGGCAAAGGTACTTGAGG	ACTGGCAAAGGTACTTGAGG	FAM13A	207	298	268	261	257	272
FAM13A_GGAAGACATGAATTCAGCAG	GGAAGACATGAATTCAGCAG	FAM13A	342	417	404	372	387	222
FAM13B_AACGGAGTTGCAGTTACTCA	AACGGAGTTGCAGTTACTCA	FAM13B	288	204	287	366	240	388
FAM13B_GAAATGCTGAGACAGTGGAG	GAAATGCTGAGACAGTGGAG	FAM13B	183	145	210	159	303	189
FAM13B_TTAGAGCCATGCAGTGACCG	TTAGAGCCATGCAGTGACCG	FAM13B	899	952	903	1099	794	939
FAM13B_ACTGAATCAGAAGTACCAGG	ACTGAATCAGAAGTACCAGG	FAM13B	247	267	229	221	273	379
FAM13C_TGTAGAGGCGACCGTGCTGG	TGTAGAGGCGACCGTGCTGG	FAM13C	1052	1113	1034	854	923	1432
FAM13C_AACTCGGCAGGACTTAAATG	AACTCGGCAGGACTTAAATG	FAM13C	48	126	52	103	135	34
FAM13C_ACCCAGAGCGTGCTTGCCGA	ACCCAGAGCGTGCTTGCCGA	FAM13C	1046	1194	1174	1317	931	1034
FAM13C_GATGTGATAGAGCAGCCTGC	GATGTGATAGAGCAGCCTGC	FAM13C	659	689	973	1201	727	800
FAM149A_AAGGTCCCACCTCAAATGGA	AAGGTCCCACCTCAAATGGA	FAM149A	355	345	364	989	313	363
FAM149A_TGTCCGCAGGCACTGAGCGG	TGTCCGCAGGCACTGAGCGG	FAM149A	460	385	354	393	418	316
FAM149A_GAAGAGGTTTACCATGTGGA	GAAGAGGTTTACCATGTGGA	FAM149A	417	208	401	234	172	137
FAM149A_TGACTGTGTCAAAGATGCCG	TGACTGTGTCAAAGATGCCG	FAM149A	756	584	655	838	729	663
FAM149B1_GATCTCCAGATACACTCGGA	GATCTCCAGATACACTCGGA	FAM149B1	207	133	139	161	167	245
FAM149B1_AGAAAGACACAAGTTCCCAA	AGAAAGACACAAGTTCCCAA	FAM149B1	554	407	381	350	382	268
FAM149B1_GGAAGCTCGGACTTCTCCTG	GGAAGCTCGGACTTCTCCTG	FAM149B1	405	362	418	553	430	534
FAM149B1_TACAAGAAGAGTGCCAACAG	TACAAGAAGAGTGCCAACAG	FAM149B1	363	332	346	315	280	409
FAM150A_GGGACAAAGCCAGCGCCAGC	GGGACAAAGCCAGCGCCAGC	FAM150A	343	401	397	297	603	322
FAM150A_AGCAGGAAGAGTGCGGGCAA	AGCAGGAAGAGTGCGGGCAA	FAM150A	549	348	393	381	327	465
FAM150A_TTTGCCCGCACTCTTCCTGC	TTTGCCCGCACTCTTCCTGC	FAM150A	1272	1359	1075	935	1360	1026
FAM150A_CCGACTCTATTACAATACCA	CCGACTCTATTACAATACCA	FAM150A	295	325	369	314	267	255
FAM150B_AGGGCCTGCAGCTCCTCGGG	AGGGCCTGCAGCTCCTCGGG	FAM150B	190	227	166	244	162	180
FAM150B_GCTGCGGAAGCACCACTCGG	GCTGCGGAAGCACCACTCGG	FAM150B	507	553	590	741	541	415
FAM150B_TGTCAGTCCAGTGTGCATGG	TGTCAGTCCAGTGTGCATGG	FAM150B	1406	924	1338	1355	1078	1121
FAM150B_GATGCGCCAGGCTTCTTACC	GATGCGCCAGGCTTCTTACC	FAM150B	575	510	484	367	266	612
FAM151A_TCCTTGCCATCACCCTGCGG	TCCTTGCCATCACCCTGCGG	FAM151A	660	653	541	839	742	550
FAM151A_TATCTACAGTGACAACACAC	TATCTACAGTGACAACACAC	FAM151A	471	479	518	394	525	611
FAM151A_CAGAGGAAGGCAAAGTCCGG	CAGAGGAAGGCAAAGTCCGG	FAM151A	772	830	444	713	622	408
FAM151A_GGTCCAGGAGAAGTATCCCA	GGTCCAGGAGAAGTATCCCA	FAM151A	440	267	328	280	349	543
FAM151B_GTCACCATGGCAGCATCCGC	GTCACCATGGCAGCATCCGC	FAM151B	1220	1051	1189	1638	692	1420
FAM151B_AAGCAATAAAGGCATCAAGC	AAGCAATAAAGGCATCAAGC	FAM151B	294	278	359	485	362	311
FAM151B_TTAAGGGTACAGTTGGACAA	TTAAGGGTACAGTTGGACAA	FAM151B	38	70	78	10	8	17
FAM151B_TTGGACAATGGTGAAAGAGA	TTGGACAATGGTGAAAGAGA	FAM151B	107	139	183	118	117	157
FAM153C_GCTTATAGTTGTTGCCTCGA	GCTTATAGTTGTTGCCTCGA	FAM153C	613	733	754	904	593	650
FAM154A_GGCGTGGCCACCTTACCCGC	GGCGTGGCCACCTTACCCGC	FAM154A	667	450	614	666	889	660
FAM154A_GCTTGAAGGACTCTCTGGGC	GCTTGAAGGACTCTCTGGGC	FAM154A	415	683	625	470	818	595
FAM154A_GGACGAACTGGTCATACTGG	GGACGAACTGGTCATACTGG	FAM154A	1008	952	702	851	844	584
FAM154A_AGGTCGGCAGGACTGAGCTG	AGGTCGGCAGGACTGAGCTG	FAM154A	495	307	456	480	545	413
FAM154B_TGTGTCAGATTTGTAGCTGC	TGTGTCAGATTTGTAGCTGC	FAM154B	1335	882	951	1473	903	961
FAM155A_CTCGGGCCAGTGCTTCACGG	CTCGGGCCAGTGCTTCACGG	FAM155A	874	848	884	1120	573	720
FAM155A_AACCGAGGCAAAGACGACCG	AACCGAGGCAAAGACGACCG	FAM155A	297	411	296	337	288	278
FAM155A_AATGATGAAGTCATCTACGG	AATGATGAAGTCATCTACGG	FAM155A	342	394	305	280	435	257
FAM155A_CTTTGGAGGCATCAACACGC	CTTTGGAGGCATCAACACGC	FAM155A	765	962	850	1374	972	998
FAM155B_GCAGCAGATAGTCAGCGCGG	GCAGCAGATAGTCAGCGCGG	FAM155B	436	509	357	290	439	400
FAM155B_GCTGCATAAATACTTACAGG	GCTGCATAAATACTTACAGG	FAM155B	200	173	138	120	169	136
FAM155B_AATGAGGAAATGGTGTACGG	AATGAGGAAATGGTGTACGG	FAM155B	464	586	619	627	448	720
FAM155B_GTTGCTGGAGAAGGACACCA	GTTGCTGGAGAAGGACACCA	FAM155B	399	284	391	336	424	197
FAM159A_TGCGCGGCTTCAGCTGCCCG	TGCGCGGCTTCAGCTGCCCG	FAM159A	237	507	376	324	386	316
FAM159A_GAAGCCGCAGCAGAAGACAG	GAAGCCGCAGCAGAAGACAG	FAM159A	503	521	378	383	423	569
FAM159A_GAACAGGTAGCAGAGCACAC	GAACAGGTAGCAGAGCACAC	FAM159A	517	625	678	698	393	564
FAM159A_AATGTCACTGGTGGTCACTG	AATGTCACTGGTGGTCACTG	FAM159A	724	640	741	504	582	556
FAM159B_GGAAGGGCTCCACGAAGCTC	GGAAGGGCTCCACGAAGCTC	FAM159B	320	360	267	431	243	185
FAM159B_GCAGCGCTCCAGTATTGCTG	GCAGCGCTCCAGTATTGCTG	FAM159B	322	370	282	347	509	218
FAM159B_GCTGCAGCAGTACTTGAGGT	GCTGCAGCAGTACTTGAGGT	FAM159B	322	519	558	249	462	421
FAM159B_GACACAGACACTGATGACAA	GACACAGACACTGATGACAA	FAM159B	146	204	120	110	100	148
FAM160A1_CATACATTACCTGTGCCCAG	CATACATTACCTGTGCCCAG	FAM160A1	1127	1453	1254	1358	831	710
FAM160A1_GAGCTCAGCAACATCATCAG	GAGCTCAGCAACATCATCAG	FAM160A1	663	529	483	472	704	582
FAM160A1_AAAGCTAGAAGAGAAAGGCG	AAAGCTAGAAGAGAAAGGCG	FAM160A1	123	125	164	93	122	63
FAM160A1_TCAGCATCATGTGATTGCAG	TCAGCATCATGTGATTGCAG	FAM160A1	270	176	287	255	54	287
FAM160A2_CTCGGGATCAGCCATGACTG	CTCGGGATCAGCCATGACTG	FAM160A2	905	951	963	949	943	806
FAM160A2_GTGCAGAGCAAACTCCAGCA	GTGCAGAGCAAACTCCAGCA	FAM160A2	292	249	366	456	459	385
FAM160A2_GTACAGGGCACTGAGCCCTG	GTACAGGGCACTGAGCCCTG	FAM160A2	38	58	80	26	162	204
FAM160A2_GGTGCAACAACAGGAATCGC	GGTGCAACAACAGGAATCGC	FAM160A2	608	529	405	656	781	482
FAM160B1_AGGACAGTCCCGTCAACCAG	AGGACAGTCCCGTCAACCAG	FAM160B1	812	376	658	603	857	719
FAM160B1_ACCGTGGAAGCAATTAACTG	ACCGTGGAAGCAATTAACTG	FAM160B1	442	511	559	524	489	533
FAM160B1_GATGCGATGAAGCAGAGCAG	GATGCGATGAAGCAGAGCAG	FAM160B1	103	113	82	208	148	147
FAM160B1_GGGTGGTCTGGAGTAGCAGG	GGGTGGTCTGGAGTAGCAGG	FAM160B1	372	314	315	101	303	191
FAM160B2_GCCCTTCCAGTGCTCCACGA	GCCCTTCCAGTGCTCCACGA	FAM160B2	962	785	624	1001	454	688
FAM160B2_AATGTCTGTCTTCTTGGCGG	AATGTCTGTCTTCTTGGCGG	FAM160B2	1181	1165	1160	1015	1828	926
FAM160B2_GGTGTTCCAGTTCTTCAGCA	GGTGTTCCAGTTCTTCAGCA	FAM160B2	1117	902	939	1087	777	718
FAM160B2_AAGCAGTCCCACCAAGTCGG	AAGCAGTCCCACCAAGTCGG	FAM160B2	652	676	408	570	488	518
FAM161A_AAAGGCCCTGGCGGCAGCGG	AAAGGCCCTGGCGGCAGCGG	FAM161A	290	269	284	564	313	356
FAM161A_TTTAAAGGAAGTTCAGCCAG	TTTAAAGGAAGTTCAGCCAG	FAM161A	730	617	563	894	380	617
FAM161A_AGAGGAGGACACATACAAGG	AGAGGAGGACACATACAAGG	FAM161A	358	361	284	264	254	306
FAM161A_TGAGTCATAAGCCTTAGCCC	TGAGTCATAAGCCTTAGCCC	FAM161A	637	420	643	576	790	802
FAM161B_TGTCCAGCTGAAATGACCGT	TGTCCAGCTGAAATGACCGT	FAM161B	626	519	506	303	527	545
FAM161B_TGACGAGTTCCTCAGCCCAG	TGACGAGTTCCTCAGCCCAG	FAM161B	1189	985	1045	1273	1145	812
FAM161B_TGGAGCGCAGCGAGGCCCGA	TGGAGCGCAGCGAGGCCCGA	FAM161B	483	567	362	430	375	615
FAM161B_GGGACCACAGGATTCACCCG	GGGACCACAGGATTCACCCG	FAM161B	100	194	147	120	205	119
FAM162A_CTGCCAGGCGCAGACCGCTG	CTGCCAGGCGCAGACCGCTG	FAM162A	530	428	814	520	595	472
FAM162A_GGAGCTCCGGGACTTTCCTG	GGAGCTCCGGGACTTTCCTG	FAM162A	539	337	435	207	470	145
FAM162A_TCTAATGATTGCCCTGACGG	TCTAATGATTGCCCTGACGG	FAM162A	189	399	332	391	179	342
FAM162A_GATGCATCCTACCACCGTCA	GATGCATCCTACCACCGTCA	FAM162A	785	872	757	830	1195	730
FAM162B_CGCGGGCTAACAGTCCGCTG	CGCGGGCTAACAGTCCGCTG	FAM162B	184	278	179	378	283	117
FAM162B_GGACTGTTAGCCCGCGGCCA	GGACTGTTAGCCCGCGGCCA	FAM162B	1098	875	724	1082	818	1061
FAM162B_GTCGGGAGCCTACTGCGCCT	GTCGGGAGCCTACTGCGCCT	FAM162B	1463	1314	1126	1363	1619	1075
FAM162B_GACAGGGCGTTTCAAATCGA	GACAGGGCGTTTCAAATCGA	FAM162B	366	599	518	573	428	776
FAM163A_GACCTTCCCACGCATCCCAG	GACCTTCCCACGCATCCCAG	FAM163A	931	863	744	994	788	920
FAM163A_TCCCACATACTACAAAGAGG	TCCCACATACTACAAAGAGG	FAM163A	104	122	153	150	203	148
FAM163A_GGTGCTGCCAATTTGAGGGA	GGTGCTGCCAATTTGAGGGA	FAM163A	333	241	202	155	367	213
FAM163A_TGAGGCCTTCACCAATCCAA	TGAGGCCTTCACCAATCCAA	FAM163A	400	261	349	362	515	288
FAM163B_GGGACCGTGGTCATCACCGG	GGGACCGTGGTCATCACCGG	FAM163B	201	268	174	316	121	221
FAM163B_CGGGACCGTGGTCATCACCG	CGGGACCGTGGTCATCACCG	FAM163B	684	549	509	923	411	737
FAM163B_GATGCTGCGGCTCCTGGCGA	GATGCTGCGGCTCCTGGCGA	FAM163B	536	573	774	479	408	390
FAM163B_GAAGAGGACGTGCTGAACGG	GAAGAGGACGTGCTGAACGG	FAM163B	417	484	365	634	339	406
FAM166A_GAAACACGATCTCTTCACGC	GAAACACGATCTCTTCACGC	FAM166A	568	512	498	641	554	513
FAM166A_ACACCTATGGGCGTACCACG	ACACCTATGGGCGTACCACG	FAM166A	388	317	240	475	208	633
FAM166A_TGGGCGTCCACCTCCAAGGG	TGGGCGTCCACCTCCAAGGG	FAM166A	384	554	446	540	429	177
FAM166A_CCAGCTGTACCACTGCCAGA	CCAGCTGTACCACTGCCAGA	FAM166A	618	612	503	375	350	335
FAM166B_AGAACCCTCATTATATCCCA	AGAACCCTCATTATATCCCA	FAM166B	373	555	347	546	441	715
FAM166B_TGGGAGGCAGAAGTGTGCGG	TGGGAGGCAGAAGTGTGCGG	FAM166B	724	783	588	1137	809	660
FAM166B_GCAAAGATGAACTGTGCCCG	GCAAAGATGAACTGTGCCCG	FAM166B	311	441	399	319	425	103
FAM166B_CTGACATGAAGAACTTCCGA	CTGACATGAAGAACTTCCGA	FAM166B	478	448	475	455	626	386
FAM167A_GGAGCCACAGGCGAGCTTGG	GGAGCCACAGGCGAGCTTGG	FAM167A	303	385	349	340	322	326
FAM167A_AGCATACCTGGCCCTTCCCG	AGCATACCTGGCCCTTCCCG	FAM167A	967	831	844	566	847	869
FAM167A_TGAGGGCCTTCAGGCTCCGG	TGAGGGCCTTCAGGCTCCGG	FAM167A	390	432	467	261	252	467
FAM167A_AGATGAACATCAACTCTCGG	AGATGAACATCAACTCTCGG	FAM167A	421	389	500	288	553	256
FAM167B_GCTACTGAAATTCCAGGCAG	GCTACTGAAATTCCAGGCAG	FAM167B	164	146	195	517	234	147
FAM167B_CCGTCGGAGCCACTCAAGGG	CCGTCGGAGCCACTCAAGGG	FAM167B	365	419	344	270	620	317
FAM167B_CCAGACTCACCAGCTCCCGT	CCAGACTCACCAGCTCCCGT	FAM167B	1226	1209	1329	1876	1526	1103
FAM167B_GCAGGCGCAGGACAGGCAGC	GCAGGCGCAGGACAGGCAGC	FAM167B	620	348	460	367	545	570
FAM168A_AGGCACCTTCCACCTCCCAG	AGGCACCTTCCACCTCCCAG	FAM168A	925	838	802	575	812	515
FAM168A_TGGGCATACAGATTCTGCTG	TGGGCATACAGATTCTGCTG	FAM168A	728	816	650	1039	853	828
FAM168A_GAGGACCAACGGTGTGGCCA	GAGGACCAACGGTGTGGCCA	FAM168A	563	788	682	751	769	622
FAM168A_GGGCACGTAGCTGTACGCAG	GGGCACGTAGCTGTACGCAG	FAM168A	530	358	389	386	442	744
FAM168B_GAAGATCCAGGACTATAAAC	GAAGATCCAGGACTATAAAC	FAM168B	132	124	69	166	158	150
FAM168B_TGTGCATACGGGCTCTGCTG	TGTGCATACGGGCTCTGCTG	FAM168B	1204	1051	1298	1427	1298	1278
FAM168B_CGTCATCCACCACACCACGG	CGTCATCCACCACACCACGG	FAM168B	2199	2317	2428	2458	1872	1974
FAM168B_ACGTGGGCACAGTGACCGGG	ACGTGGGCACAGTGACCGGG	FAM168B	601	542	552	769	526	583
FAM169A_GTATACATGAGAGAAGACAG	GTATACATGAGAGAAGACAG	FAM169A	94	97	100	143	126	160
FAM169A_GCCTTTGCAAGCACTTCCGA	GCCTTTGCAAGCACTTCCGA	FAM169A	679	699	677	542	819	891
FAM169A_AAAGCAGTGATAGAGATGCA	AAAGCAGTGATAGAGATGCA	FAM169A	351	406	267	442	321	374
FAM169A_TATCTGGTGCATCTACCTCA	TATCTGGTGCATCTACCTCA	FAM169A	435	421	516	589	424	538
FAM169B_CTTCTGTGAGACATTCCCAG	CTTCTGTGAGACATTCCCAG	FAM169B	450	459	365	399	505	269
FAM169B_GCTTGGGAACAGCCATGCTG	GCTTGGGAACAGCCATGCTG	FAM169B	199	124	156	61	77	122
FAM169B_AGGAGGAAACACTGGCACCG	AGGAGGAAACACTGGCACCG	FAM169B	652	823	688	926	895	1023
FAM169B_GACCTTGTAAGCTTGCCTGG	GACCTTGTAAGCTTGCCTGG	FAM169B	877	685	868	1062	564	729
FAM170A_CAGGAAACCGCTGAGAAGGG	CAGGAAACCGCTGAGAAGGG	FAM170A	233	262	228	438	261	253
FAM170A_GAAACCGCTGAGAAGGGAGG	GAAACCGCTGAGAAGGGAGG	FAM170A	175	140	150	123	144	141
FAM170A_AACGCAGGAGCAGTATTCGG	AACGCAGGAGCAGTATTCGG	FAM170A	435	430	428	176	434	427
FAM170A_TCTGGGTGTGTCCTCAACGG	TCTGGGTGTGTCCTCAACGG	FAM170A	554	517	637	451	331	616
FAM170B_GCTGAGGGTGGTCCCATCGG	GCTGAGGGTGGTCCCATCGG	FAM170B	728	657	657	604	464	610
FAM170B_GGAGAACAGTCACCCACCGA	GGAGAACAGTCACCCACCGA	FAM170B	741	563	713	389	986	573
FAM170B_GGTGTTGGAAGCCATTTCGA	GGTGTTGGAAGCCATTTCGA	FAM170B	544	605	562	596	623	606
FAM170B_GGAGTAGGACTGGTACTCGG	GGAGTAGGACTGGTACTCGG	FAM170B	479	431	481	540	366	240
FAM171A1_AGGCGGTGACCAAGACGCTG	AGGCGGTGACCAAGACGCTG	FAM171A1	518	772	800	716	631	541
FAM171A1_CACGTAGGCATGCTTCGAGG	CACGTAGGCATGCTTCGAGG	FAM171A1	465	512	395	241	630	690
FAM171A1_AGCGTTCTGGAAGCAGGCCA	AGCGTTCTGGAAGCAGGCCA	FAM171A1	604	621	575	972	763	752
FAM171A1_GAGGCACAATGCCTATGTCG	GAGGCACAATGCCTATGTCG	FAM171A1	307	456	481	374	443	459
FAM171A2_ACAGCCGCGCGAGGACGCTG	ACAGCCGCGCGAGGACGCTG	FAM171A2	680	492	590	480	344	525
FAM171A2_AGGTGCCCAAGCGATAACTG	AGGTGCCCAAGCGATAACTG	FAM171A2	432	470	368	353	461	382
FAM171A2_TGTGCACCAGGTCCTCATAG	TGTGCACCAGGTCCTCATAG	FAM171A2	565	567	570	311	520	357
FAM171A2_GCTGGAACTGCACCAAGGGC	GCTGGAACTGCACCAAGGGC	FAM171A2	460	324	396	467	558	335
FAM171B_ACGCCGGCAGAGCCTCGCCA	ACGCCGGCAGAGCCTCGCCA	FAM171B	656	572	601	510	402	538
FAM171B_GGAGCGGCTGAGTTCCGCTC	GGAGCGGCTGAGTTCCGCTC	FAM171B	218	260	269	382	137	183
FAM171B_GCTTGGGTAAATCATGGTCG	GCTTGGGTAAATCATGGTCG	FAM171B	380	589	440	468	459	518
FAM171B_TTCCTGGCGACTCTTCTCCA	TTCCTGGCGACTCTTCTCCA	FAM171B	664	622	529	674	487	591
FAM172A_ATGGCACAAATCCAGCAGGG	ATGGCACAAATCCAGCAGGG	FAM172A	526	558	558	438	418	451
FAM172A_AAGATACGAGGCTCTAGGAG	AAGATACGAGGCTCTAGGAG	FAM172A	219	170	257	119	105	188
FAM172A_AGAACCATTAGACACATCAG	AGAACCATTAGACACATCAG	FAM172A	407	511	621	736	537	432
FAM172A_TGGGAGCGGCGCGTCACAGC	TGGGAGCGGCGCGTCACAGC	FAM172A	682	731	870	592	671	670
FAM173A_TGACGGAGCTGCGCGAGCGG	TGACGGAGCTGCGCGAGCGG	FAM173A	469	337	509	456	632	402
FAM173A_GTGGATCTGGGCTCTGGCGA	GTGGATCTGGGCTCTGGCGA	FAM173A	283	419	512	455	440	452
FAM173A_TCAGCTCGTAGCCCACGGCC	TCAGCTCGTAGCCCACGGCC	FAM173A	619	698	544	321	646	600
FAM173A_GAAGCGCCCAGACACCACGC	GAAGCGCCCAGACACCACGC	FAM173A	789	900	894	870	866	844
FAM173B_AATCTCGCGATGGAGGGAGG	AATCTCGCGATGGAGGGAGG	FAM173B	271	265	364	347	303	299
FAM173B_TACAGCGTACACAGCCACCA	TACAGCGTACACAGCCACCA	FAM173B	955	833	1112	935	693	1135
FAM173B_TGGAATACCAAACTAGCCAT	TGGAATACCAAACTAGCCAT	FAM173B	217	309	283	203	170	213
FAM173B_GACTCCAGACCACGTCACGG	GACTCCAGACCACGTCACGG	FAM173B	631	741	565	1043	1004	1206
FAM174A_GTTCAGGCAGCAACAGCAGG	GTTCAGGCAGCAACAGCAGG	FAM174A	631	625	646	427	568	367
FAM174A_GCGACAAGCCCATGACCCAG	GCGACAAGCCCATGACCCAG	FAM174A	734	647	601	573	1014	766
FAM174A_GAAGAAGAAACCGAAAGACT	GAAGAAGAAACCGAAAGACT	FAM174A	156	142	158	140	177	241
FAM174A_TTGATGCCAATCATCCTCGA	TTGATGCCAATCATCCTCGA	FAM174A	394	489	463	382	253	572
FAM174B_GAAGACGCGCAGCAGCAGGC	GAAGACGCGCAGCAGCAGGC	FAM174B	565	465	575	925	620	836
FAM174B_TGAGGGTGGGTAGGTCGCGG	TGAGGGTGGGTAGGTCGCGG	FAM174B	930	633	997	864	585	641
FAM174B_GATGGAAATGCGGGTCACCA	GATGGAAATGCGGGTCACCA	FAM174B	539	540	724	660	437	676
FAM174B_AATGGCGCCACTAAATGAAG	AATGGCGCCACTAAATGAAG	FAM174B	78	187	109	109	103	100
FAM175A_AGGCGGCGGTAGCATGGAGG	AGGCGGCGGTAGCATGGAGG	FAM175A	279	337	211	417	280	224
FAM175A_GAGGCGGCGGTAGCATGGAG	GAGGCGGCGGTAGCATGGAG	FAM175A	140	168	200	106	146	129
FAM175A_TGATCTGATCTGAATGACGA	TGATCTGATCTGAATGACGA	FAM175A	292	406	285	377	334	313
FAM175A_GATTGTCTACTACATCGAGA	GATTGTCTACTACATCGAGA	FAM175A	163	201	96	99	100	152
FAM175B_GCTGGAGATTTCCATCATGG	GCTGGAGATTTCCATCATGG	FAM175B	496	418	666	687	606	806
FAM175B_ACTGGGAGAGGTAAGACAAG	ACTGGGAGAGGTAAGACAAG	FAM175B	336	395	303	164	212	93
FAM175B_GTGAGTGGAATTGTTGGCAG	GTGAGTGGAATTGTTGGCAG	FAM175B	946	881	749	688	1209	778
FAM175B_TCAGCTGCAAACCCAGAGGA	TCAGCTGCAAACCCAGAGGA	FAM175B	260	192	164	233	200	220
FAM177A1_GACGATGGACCAGGAGCCAG	GACGATGGACCAGGAGCCAG	FAM177A1	320	219	146	61	5	127
FAM177A1_ACAGATGAAGACGAAGTTGA	ACAGATGAAGACGAAGTTGA	FAM177A1	250	300	219	226	140	116
FAM177A1_CAGATGCAATCTTCTCTCCA	CAGATGCAATCTTCTCTCCA	FAM177A1	744	834	908	797	797	1056
FAM177A1_TGGTTGATCTGTCTGAACAA	TGGTTGATCTGTCTGAACAA	FAM177A1	150	201	147	92	82	226
FAM177B_TTCAGTCTAAACTTTCCTGG	TTCAGTCTAAACTTTCCTGG	FAM177B	494	575	362	381	347	419
FAM177B_AGACAGCAAATCTTCCACCA	AGACAGCAAATCTTCCACCA	FAM177B	602	596	778	568	821	1007
FAM177B_AAAGTGTCACTTGGAGGCTG	AAAGTGTCACTTGGAGGCTG	FAM177B	957	890	772	860	1018	828
FAM177B_AGAGTATGGAACCATACAAC	AGAGTATGGAACCATACAAC	FAM177B	85	84	88	110	67	73
FAM178A_AAAGAGAACAGAGAGTCCTG	AAAGAGAACAGAGAGTCCTG	FAM178A	291	206	269	153	183	177
FAM178A_CCAGTGGGCTTTCTTCCGGG	CCAGTGGGCTTTCTTCCGGG	FAM178A	660	988	1026	908	765	953
FAM178A_AAGCCTCCTGCTCTTTCCAA	AAGCCTCCTGCTCTTTCCAA	FAM178A	368	538	476	355	329	240
FAM178A_GAAGACATAAGGCAAGGCCG	GAAGACATAAGGCAAGGCCG	FAM178A	117	166	119	295	157	70
FAM178B_GATGTCCCACGGCTTGCAGA	GATGTCCCACGGCTTGCAGA	FAM178B	625	612	581	524	654	742
FAM178B_GGTGCTGCAGGCCAGTCGGG	GGTGCTGCAGGCCAGTCGGG	FAM178B	501	579	581	504	329	395
FAM178B_TAGGGAACAGGCCCTGGAGC	TAGGGAACAGGCCCTGGAGC	FAM178B	399	554	308	288	357	242
FAM178B_TGAGGAACAGCCCTTCCAGG	TGAGGAACAGCCCTTCCAGG	FAM178B	211	366	324	226	279	345
FAM179A_AGAGGCCAACAGCGTGGCCA	AGAGGCCAACAGCGTGGCCA	FAM179A	363	372	387	304	560	318
FAM179A_GGCCAGCGGAGTCAAAGAGA	GGCCAGCGGAGTCAAAGAGA	FAM179A	51	130	145	96	103	83
FAM179A_AAGGGAGCCAGGCACACGGG	AAGGGAGCCAGGCACACGGG	FAM179A	356	324	354	313	235	239
FAM179A_AAGGAGAAGGCTGTCAGCGT	AAGGAGAAGGCTGTCAGCGT	FAM179A	620	598	852	548	711	651
FAM179B_TCTGCAGCGCATCTTTCCGC	TCTGCAGCGCATCTTTCCGC	FAM179B	1143	1448	945	978	1536	1224
FAM179B_TTACCATGATTTCTACCCGT	TTACCATGATTTCTACCCGT	FAM179B	593	791	760	883	613	428
FAM179B_GGAAGATGGCGATCTCACCA	GGAAGATGGCGATCTCACCA	FAM179B	435	345	536	486	342	278
FAM179B_AATGAAGCTCGACTTGACGA	AATGAAGCTCGACTTGACGA	FAM179B	274	173	221	237	447	287
FAM180A_TATGTGCCACAGGTGGAGCA	TATGTGCCACAGGTGGAGCA	FAM180A	416	381	374	792	388	609
FAM180A_GCTGTTGTATTACAATGCTG	GCTGTTGTATTACAATGCTG	FAM180A	195	110	114	209	97	159
FAM180A_ATGAGGACCTCTTTGGCCGG	ATGAGGACCTCTTTGGCCGG	FAM180A	980	924	875	1037	570	578
FAM180A_GAAGTCTGAGGCCTTCCGCA	GAAGTCTGAGGCCTTCCGCA	FAM180A	477	574	601	666	1000	733
FAM180B_GGAGACAAATGGCTACCACC	GGAGACAAATGGCTACCACC	FAM180B	165	212	183	439	240	193
FAM180B_GACAGCACCAGCGTGGGAGG	GACAGCACCAGCGTGGGAGG	FAM180B	142	192	133	42	220	193
FAM180B_GACCTCAAACATCACTTCCG	GACCTCAAACATCACTTCCG	FAM180B	556	579	596	340	520	836
FAM180B_AAGTCCCAAGTGCTAAGAGG	AAGTCCCAAGTGCTAAGAGG	FAM180B	218	123	219	202	152	255
FAM181A_CATAGGGAGGTCCCTCCCTG	CATAGGGAGGTCCCTCCCTG	FAM181A	79	104	122	129	326	89
FAM181A_GGAGCCGCTCAAGATGCCTG	GGAGCCGCTCAAGATGCCTG	FAM181A	281	403	469	438	571	272
FAM181A_GCAGAGGTGCGCCAGCTCCC	GCAGAGGTGCGCCAGCTCCC	FAM181A	384	561	432	663	508	428
FAM181A_GTAGCCAAAGACATTGAAGA	GTAGCCAAAGACATTGAAGA	FAM181A	117	72	241	157	147	116
FAM181B_GCCGGGAGAATCCGCAGCGG	GCCGGGAGAATCCGCAGCGG	FAM181B	374	410	332	278	479	384
FAM181B_GCCGCTGCGGATTCTCCCGG	GCCGCTGCGGATTCTCCCGG	FAM181B	6	6	7	1	1	3
FAM181B_TTGCAAGCTGGCGGCCGCGG	TTGCAAGCTGGCGGCCGCGG	FAM181B	753	590	544	657	735	956
FAM181B_GAAACAGCAGCCCTTGTCCA	GAAACAGCAGCCCTTGTCCA	FAM181B	766	758	744	726	926	1140
FAM182B_CCAGAAGATTGCCCTGGGCA	CCAGAAGATTGCCCTGGGCA	FAM182B	628	732	647	515	807	558
FAM182B_TGCCCAGGGCAATCTTCTGG	TGCCCAGGGCAATCTTCTGG	FAM182B	589	504	681	493	469	808
FAM182B_TGGTGCGAGAACTTTGGATG	TGGTGCGAGAACTTTGGATG	FAM182B	430	448	476	473	699	327
FAM182B_TAGAAATGGTGCGAGAACTT	TAGAAATGGTGCGAGAACTT	FAM182B	299	455	365	279	332	312
FAM183A_GTGGCAGCCCAAGGCCATGG	GTGGCAGCCCAAGGCCATGG	FAM183A	350	524	399	303	227	194
FAM183A_TGCCTCTCACTCTTGCGGAG	TGCCTCTCACTCTTGCGGAG	FAM183A	404	516	231	581	513	487
FAM183A_GTGCCTCTCACTCTTGCGGA	GTGCCTCTCACTCTTGCGGA	FAM183A	374	372	479	447	441	396
FAM183A_CGTGCCTCTCACTCTTGCGG	CGTGCCTCTCACTCTTGCGG	FAM183A	1128	906	1031	907	958	669
FAM183B_GCCAACGAAGAAGTACCCGG	GCCAACGAAGAAGTACCCGG	FAM183B	434	302	340	398	538	377
FAM183B_TAATCCTGTGAACCTTGCGC	TAATCCTGTGAACCTTGCGC	FAM183B	827	610	823	1129	706	772
FAM183B_AATCCTGTGAACCTTGCGCA	AATCCTGTGAACCTTGCGCA	FAM183B	508	829	627	798	551	611
FAM183B_ATCCTGTGAACCTTGCGCAG	ATCCTGTGAACCTTGCGCAG	FAM183B	349	376	459	362	433	346
FAM184A_TGGCAGCAGCACTATTACGG	TGGCAGCAGCACTATTACGG	FAM184A	902	1004	991	1252	1075	872
FAM184A_AGAGGAACTACACAGAATGG	AGAGGAACTACACAGAATGG	FAM184A	364	603	500	717	491	672
FAM184A_GAAGCAACAGATTCTAGAAC	GAAGCAACAGATTCTAGAAC	FAM184A	205	131	185	219	159	245
FAM184A_GTTGAATACAGCCAATCAAG	GTTGAATACAGCCAATCAAG	FAM184A	233	200	281	143	122	357
FAM184B_GAGCCCTGGCAAGTGCCGGG	GAGCCCTGGCAAGTGCCGGG	FAM184B	148	415	321	269	152	343
FAM184B_GCTGCGGGAAGCGCACCAGG	GCTGCGGGAAGCGCACCAGG	FAM184B	371	294	302	539	310	400
FAM184B_TTTCAGAGAACAAAGTCCTG	TTTCAGAGAACAAAGTCCTG	FAM184B	190	273	213	177	246	201
FAM184B_CTTGGTAAAGAAGCACACCG	CTTGGTAAAGAAGCACACCG	FAM184B	439	448	574	471	381	563
FAM185A_GCTCAGGTGGGAGCGAGCGC	GCTCAGGTGGGAGCGAGCGC	FAM185A	546	340	360	206	493	647
FAM185A_GAGACTGAGGTCCCTCCGCC	GAGACTGAGGTCCCTCCGCC	FAM185A	638	589	379	358	499	440
FAM185A_GTGACCATAGATAAACTGCA	GTGACCATAGATAAACTGCA	FAM185A	97	136	280	109	218	152
FAM185A_AAGATGGGTAACATCACAGT	AAGATGGGTAACATCACAGT	FAM185A	211	163	216	128	139	159
FAM186A_TAGGGAGCATCAAAGGACTA	TAGGGAGCATCAAAGGACTA	FAM186A	212	181	200	211	143	231
FAM186A_GATGCCTCTCACCGCTCAGC	GATGCCTCTCACCGCTCAGC	FAM186A	703	447	689	702	586	848
FAM186A_TAGTTTCTGAGCCTGCTGAG	TAGTTTCTGAGCCTGCTGAG	FAM186A	643	626	606	773	526	470
FAM186A_GATCACGCTCACCCTTCAGC	GATCACGCTCACCCTTCAGC	FAM186A	639	666	893	457	635	1000
FAM186B_GATGTGGGAGTCACCAACTG	GATGTGGGAGTCACCAACTG	FAM186B	233	283	267	246	357	259
FAM186B_TCTCAGCAGAGAGATCCAAA	TCTCAGCAGAGAGATCCAAA	FAM186B	8	4	4	1	7	36
FAM186B_TGACCTATGAGATTGGGCCC	TGACCTATGAGATTGGGCCC	FAM186B	164	272	210	167	310	214
FAM186B_TTCCAGGGAGGACCTACCGG	TTCCAGGGAGGACCTACCGG	FAM186B	459	294	496	498	422	408
FAM187B_CAATATGGAAATAATGCCCG	CAATATGGAAATAATGCCCG	FAM187B	315	559	380	399	610	439
FAM187B_CCTGTATTGCAACTCCTCGG	CCTGTATTGCAACTCCTCGG	FAM187B	712	681	694	576	693	608
FAM187B_GGAGAGAGAACGATGCCCAG	GGAGAGAGAACGATGCCCAG	FAM187B	359	341	487	291	320	243
FAM187B_GGAGAGCCAGCTCTCCGGCC	GGAGAGCCAGCTCTCCGGCC	FAM187B	477	341	446	280	291	430
FAM188A_CAGGTGCAATAACAGCACAG	CAGGTGCAATAACAGCACAG	FAM188A	286	271	380	184	183	259
FAM188A_CTTCGGAGAAGTCTTCTTGG	CTTCGGAGAAGTCTTCTTGG	FAM188A	629	486	576	423	377	448
FAM188A_GTTAAGAGGAAAGACAACTG	GTTAAGAGGAAAGACAACTG	FAM188A	212	250	249	302	88	170
FAM188A_GATGGTGATAGAGAGTGCTC	GATGGTGATAGAGAGTGCTC	FAM188A	498	256	273	268	379	367
FAM188B_GCTGAGGAACTCCCTGACCA	GCTGAGGAACTCCCTGACCA	FAM188B	527	444	587	594	640	572
FAM188B_TTATGCTGAGGTCAGAGCGT	TTATGCTGAGGTCAGAGCGT	FAM188B	426	381	451	280	635	621
FAM188B_AAGATGCTCAGAGACTACAC	AAGATGCTCAGAGACTACAC	FAM188B	395	370	525	376	383	652
FAM188B_AATCAGACCAGACTTTGGCC	AATCAGACCAGACTTTGGCC	FAM188B	514	485	502	555	752	675
FAM189A1_GCATCCGAGCGCCATCTGCG	GCATCCGAGCGCCATCTGCG	FAM189A1	621	766	715	1193	882	983
FAM189A1_GATGAACTCGTCGAAATCCA	GATGAACTCGTCGAAATCCA	FAM189A1	56	75	94	56	98	97
FAM189A1_ACGGAGCAAAGTCCAGGTGG	ACGGAGCAAAGTCCAGGTGG	FAM189A1	431	587	554	632	758	586
FAM189A1_GGTGGCCGAGTCCAGCTCCG	GGTGGCCGAGTCCAGCTCCG	FAM189A1	93	105	84	66	142	66
FAM189A2_GTTAAGGTGGACTTAGGTGA	GTTAAGGTGGACTTAGGTGA	FAM189A2	338	446	280	336	442	557
FAM189A2_AGCGGCCACCAAGCAGACGG	AGCGGCCACCAAGCAGACGG	FAM189A2	339	397	377	309	331	300
FAM189A2_ACCACAGCTTCATATGGCGG	ACCACAGCTTCATATGGCGG	FAM189A2	325	467	312	488	242	198
FAM189A2_TTCGACCTGGTCCTCAAGGG	TTCGACCTGGTCCTCAAGGG	FAM189A2	470	610	371	343	252	229
FAM189B_GTAAGCAGGGCCTGCAGCCA	GTAAGCAGGGCCTGCAGCCA	FAM189B	511	548	481	599	415	534
FAM189B_GAAGCGGCCATTCACTCTAG	GAAGCGGCCATTCACTCTAG	FAM189B	744	691	468	458	556	398
FAM189B_TCCACCTGTGATGAAGCCCG	TCCACCTGTGATGAAGCCCG	FAM189B	552	780	896	547	763	702
FAM189B_CTGCATCCAAATCTTCTCCC	CTGCATCCAAATCTTCTCCC	FAM189B	1191	988	1016	1398	946	1279
FAM192A_TGAAAGGCTACAGGAACAGA	TGAAAGGCTACAGGAACAGA	FAM192A	166	289	150	135	156	275
FAM192A_TCCTGCCAACAGCTTCGCCT	TCCTGCCAACAGCTTCGCCT	FAM192A	793	662	658	482	372	593
FAM192A_GGAGGAGACAATCTTTCCGG	GGAGGAGACAATCTTTCCGG	FAM192A	144	142	261	130	33	174
FAM192A_GAAGGCACCATCAATGCCAC	GAAGGCACCATCAATGCCAC	FAM192A	188	208	286	185	182	379
FAM193A_GCTCCGGCAGCTGTCGGCTG	GCTCCGGCAGCTGTCGGCTG	FAM193A	426	387	645	434	487	313
FAM193A_TCAGAGCAACTTGCCCGCAC	TCAGAGCAACTTGCCCGCAC	FAM193A	1392	1211	1280	269	963	1108
FAM193A_GGAGCTGCGCAGAGTCGCCG	GGAGCTGCGCAGAGTCGCCG	FAM193A	407	358	431	295	459	242
FAM193A_GTGGATGTCATCAGTGACGG	GTGGATGTCATCAGTGACGG	FAM193A	788	777	923	500	421	548
FAM193B_TGGGTTCGTCATCCTCCCTG	TGGGTTCGTCATCCTCCCTG	FAM193B	121	59	33	53	46	35
FAM193B_GAGTTGCCGAAAGAGCATGG	GAGTTGCCGAAAGAGCATGG	FAM193B	485	467	278	336	268	426
FAM193B_TGGGAGCTCTGACATGGCCC	TGGGAGCTCTGACATGGCCC	FAM193B	947	834	796	1162	915	696
FAM193B_GTTCCTGGTGCACTCACCCA	GTTCCTGGTGCACTCACCCA	FAM193B	678	455	480	921	463	523
FAM194A_TGACGATGCTGGCTAAGCGG	TGACGATGCTGGCTAAGCGG	FAM194A	706	870	716	686	383	389
FAM194A_TTGGAAAGCAATACAACAGG	TTGGAAAGCAATACAACAGG	FAM194A	140	120	285	240	223	384
FAM194A_TAGGAAACAGGAGCAACGAA	TAGGAAACAGGAGCAACGAA	FAM194A	131	125	182	107	110	77
FAM194A_ATAGCAGGAACTTCTGCCAG	ATAGCAGGAACTTCTGCCAG	FAM194A	370	397	188	224	255	457
FAM194B_GAAGAAAGCGTATCTGGAGG	GAAGAAAGCGTATCTGGAGG	FAM194B	108	179	232	150	76	318
FAM194B_TCTGACAGGAGTCCAGACGC	TCTGACAGGAGTCCAGACGC	FAM194B	314	270	226	149	347	346
FAM194B_TGGAAGACAGTCTAGAAGGG	TGGAAGACAGTCTAGAAGGG	FAM194B	327	310	396	270	345	358
FAM194B_CAAGGAGATGGGCTGGACAG	CAAGGAGATGGGCTGGACAG	FAM194B	370	330	337	121	198	122
FAM195A_TGCGCAAAGGGCTGCGCCCG	TGCGCAAAGGGCTGCGCCCG	FAM195A	219	264	102	191	286	273
FAM195A_TTGAACACAAGCCTTGGCCC	TTGAACACAAGCCTTGGCCC	FAM195A	722	408	474	379	399	626
FAM195A_TCAATCGTGTGAATGGCCGG	TCAATCGTGTGAATGGCCGG	FAM195A	762	711	575	1257	801	626
FAM195A_GAATCACCAGCTGTTCCTAG	GAATCACCAGCTGTTCCTAG	FAM195A	396	531	365	209	451	449
FAM195B_AACGTCCGCTTCATTTACGA	AACGTCCGCTTCATTTACGA	FAM195B	368	371	352	488	407	458
FAM195B_TGAAGCGGACGTTCTCCTCG	TGAAGCGGACGTTCTCCTCG	FAM195B	995	816	1220	970	1011	536
FAM195B_CCTGAAGCGCCGGAGCACGC	CCTGAAGCGCCGGAGCACGC	FAM195B	956	1096	1176	1099	922	1493
FAM195B_ACCTGAGTGACCTGAAGCGC	ACCTGAGTGACCTGAAGCGC	FAM195B	605	879	904	685	654	765
FAM196A_AACATACATACCCTTCCCGA	AACATACATACCCTTCCCGA	FAM196A	596	693	714	859	713	594
FAM196A_AAAGGAGAGGCCCATCGGGA	AAAGGAGAGGCCCATCGGGA	FAM196A	230	226	219	334	251	158
FAM196A_GGAGGGCCAAGCAGGACCGG	GGAGGGCCAAGCAGGACCGG	FAM196A	266	58	196	176	94	130
FAM196A_GCAAGAAGACAAACTCCAGC	GCAAGAAGACAAACTCCAGC	FAM196A	251	428	315	326	181	202
FAM196B_AAAGCTCGAGCTCTCACTGA	AAAGCTCGAGCTCTCACTGA	FAM196B	299	340	282	400	250	325
FAM196B_GCTGTGGGAGCCTTGTGAGG	GCTGTGGGAGCCTTGTGAGG	FAM196B	539	556	464	517	540	326
FAM196B_GAAGGAGAGCGAGTAGGTGG	GAAGGAGAGCGAGTAGGTGG	FAM196B	319	423	298	206	274	336
FAM196B_GCTGGGATTTGCTCCTGCGG	GCTGGGATTTGCTCCTGCGG	FAM196B	277	325	309	354	242	341
FAM198A_AGGCTTTGAGCTCCAGCCGG	AGGCTTTGAGCTCCAGCCGG	FAM198A	705	589	583	382	327	374
FAM198A_GGAGAAGCCGTGCTTTGCCC	GGAGAAGCCGTGCTTTGCCC	FAM198A	100	148	238	153	88	218
FAM198A_GAGAACAGAGCCTTGACTGG	GAGAACAGAGCCTTGACTGG	FAM198A	768	670	924	650	601	871
FAM198A_GGAGCCTCTCTTCCACACAG	GGAGCCTCTCTTCCACACAG	FAM198A	579	708	601	649	528	582
FAM198B_ACTCTTGGCGGACAGCGCAG	ACTCTTGGCGGACAGCGCAG	FAM198B	632	682	675	796	462	942
FAM198B_GCACCGTGAAGCCCAAGCGC	GCACCGTGAAGCCCAAGCGC	FAM198B	668	777	806	531	614	499
FAM198B_TCTTCTGTTAAGCTCACCTG	TCTTCTGTTAAGCTCACCTG	FAM198B	787	690	711	499	687	430
FAM198B_TCCAGCGAAAGCATGACCCA	TCCAGCGAAAGCATGACCCA	FAM198B	484	413	412	439	442	494
FAM199X_GGTGGAGCGGGTCGGTGCGA	GGTGGAGCGGGTCGGTGCGA	FAM199X	509	612	606	754	873	712
FAM199X_CCAGGCAGTGACATTGCCAG	CCAGGCAGTGACATTGCCAG	FAM199X	833	852	854	439	846	717
FAM199X_AGGAACATAGCCCTCGCCAA	AGGAACATAGCCCTCGCCAA	FAM199X	542	303	416	476	650	396
FAM199X_GCAGCGGAAGTTACAGCAGA	GCAGCGGAAGTTACAGCAGA	FAM199X	292	373	443	284	358	383
FAM19A1_TATCCACAAATACAGGACCC	TATCCACAAATACAGGACCC	FAM19A1	478	469	379	400	601	521
FAM19A1_TGTGCAATGCTACTCTGCCA	TGTGCAATGCTACTCTGCCA	FAM19A1	621	440	378	246	487	432
FAM19A1_ACAAGAATCGCATTGAGGAG	ACAAGAATCGCATTGAGGAG	FAM19A1	115	138	137	116	238	108
FAM19A1_AATAAGTGCACTTACTCTCG	AATAAGTGCACTTACTCTCG	FAM19A1	376	288	270	447	233	298
FAM19A2_TCCAGTGCAAACCATCATAA	TCCAGTGCAAACCATCATAA	FAM19A2	192	239	199	126	153	159
FAM19A2_ACATGATGGAGCAGCTCGCG	ACATGATGGAGCAGCTCGCG	FAM19A2	661	778	844	581	973	759
FAM19A2_TCAAGTGCTCCTGCTTCCCT	TCAAGTGCTCCTGCTTCCCT	FAM19A2	1003	1255	1051	1152	959	1509
FAM19A2_AAGGATGGAGCTGTTCCTCT	AAGGATGGAGCTGTTCCTCT	FAM19A2	411	511	447	535	435	391
FAM19A3_GGTCGAGCGGAACTGGAGCA	GGTCGAGCGGAACTGGAGCA	FAM19A3	451	310	489	755	463	488
FAM19A3_GTGAGCCGCAATCACCTCGC	GTGAGCCGCAATCACCTCGC	FAM19A3	643	603	649	775	1055	524
FAM19A3_GCGGGCAAAGCCCTCCTGCG	GCGGGCAAAGCCCTCCTGCG	FAM19A3	391	294	329	308	459	557
FAM19A3_TCGGGATGGAGCTGCAGCAG	TCGGGATGGAGCTGCAGCAG	FAM19A3	456	420	539	425	340	345
FAM19A4_GCCTCAAGCCAGCACCTCCG	GCCTCAAGCCAGCACCTCCG	FAM19A4	1016	976	812	899	1150	947
FAM19A4_ACAGCACACCATTAACACGT	ACAGCACACCATTAACACGT	FAM19A4	549	526	591	495	228	427
FAM19A4_CAAGCAAGGGACCTGTGAGG	CAAGCAAGGGACCTGTGAGG	FAM19A4	238	426	274	216	356	258
FAM19A4_AAAGTGCTGCCAGATTACTC	AAAGTGCTGCCAGATTACTC	FAM19A4	507	419	509	541	352	562
FAM19A5_GACGAGGAAGCAGCAGAGCG	GACGAGGAAGCAGCAGAGCG	FAM19A5	368	478	382	563	591	569
FAM19A5_GGGACAGCAGCCAGCCTCGG	GGGACAGCAGCCAGCCTCGG	FAM19A5	516	611	510	632	596	579
FAM19A5_TGCCGGGCGATCGTCCTCCG	TGCCGGGCGATCGTCCTCCG	FAM19A5	1068	1098	908	1304	758	1143
FAM19A5_GAATCATCAAGACCAAGCAG	GAATCATCAAGACCAAGCAG	FAM19A5	362	353	345	391	382	298
FAM200A_ATACTCTTCCTACTTAGCAG	ATACTCTTCCTACTTAGCAG	FAM200A	747	569	523	697	897	732
FAM200A_TCTGACATAAACCAAGAGTG	TCTGACATAAACCAAGAGTG	FAM200A	280	400	257	271	181	206
FAM200A_GGAAGGCATCGTGATAGTGA	GGAAGGCATCGTGATAGTGA	FAM200A	766	490	566	584	664	280
FAM200A_TACTACAGATTTGTCTCCAG	TACTACAGATTTGTCTCCAG	FAM200A	455	401	525	436	657	259
FAM200B_TATCAGTGCTTTCATCAAGC	TATCAGTGCTTTCATCAAGC	FAM200B	904	662	781	633	672	766
FAM200B_GATGGCACAGCAACCATGAC	GATGGCACAGCAACCATGAC	FAM200B	386	563	632	677	409	743
FAM200B_TAAGCAGGGTTTATGAGCTC	TAAGCAGGGTTTATGAGCTC	FAM200B	339	204	319	331	319	251
FAM200B_CAACATGTTGAACGTATCCA	CAACATGTTGAACGTATCCA	FAM200B	778	600	619	805	537	623
FAM204A_GCACAACCTCAAGATTCAGA	GCACAACCTCAAGATTCAGA	FAM204A	245	314	227	298	239	365
FAM204A_ACTGAGTAAGCTCTTTCCAC	ACTGAGTAAGCTCTTTCCAC	FAM204A	517	471	728	605	541	799
FAM204A_GGAGGAGTGGAATATTGAGA	GGAGGAGTGGAATATTGAGA	FAM204A	78	95	74	36	39	51
FAM204A_AAAGAGGATAGACCAGGCTG	AAAGAGGATAGACCAGGCTG	FAM204A	100	202	214	69	78	112
FAM205A_GAAGCCGACAGGGTGCTCCA	GAAGCCGACAGGGTGCTCCA	FAM205A	533	643	460	481	468	384
FAM205A_GAGTTAACAAGTGTGGCCTG	GAGTTAACAAGTGTGGCCTG	FAM205A	434	484	401	411	327	302
FAM205A_AAGGGCTCCACTGAACCAGG	AAGGGCTCCACTGAACCAGG	FAM205A	251	229	198	266	316	334
FAM205A_CAAGTGCCAGATGTGCTCCG	CAAGTGCCAGATGTGCTCCG	FAM205A	939	964	1237	969	1057	1026
FAM206A_GGCTACCGAGCCCGAAGCCG	GGCTACCGAGCCCGAAGCCG	FAM206A	104	200	161	214	135	203
FAM206A_AAGTATCGATCCACGAGCGA	AAGTATCGATCCACGAGCGA	FAM206A	115	177	145	183	78	174
FAM206A_TAGAGTGCTGTAGTATACAG	TAGAGTGCTGTAGTATACAG	FAM206A	170	216	200	295	408	137
FAM206A_GAGCAGTAAATCTTACAGAG	GAGCAGTAAATCTTACAGAG	FAM206A	190	203	141	279	135	153
FAM207A_GAGTGCACCAGGCTGCCGTG	GAGTGCACCAGGCTGCCGTG	FAM207A	658	1012	835	844	753	1138
FAM207A_TGAGGAGTGTCACTTCCGTC	TGAGGAGTGTCACTTCCGTC	FAM207A	413	422	436	371	236	466
FAM207A_GATGCCCTGCCCGAGCTGCT	GATGCCCTGCCCGAGCTGCT	FAM207A	606	731	673	845	836	604
FAM207A_TCAGCGAGGAAGAAAGGACC	TCAGCGAGGAAGAAAGGACC	FAM207A	256	254	264	348	279	297
FAM208A_AACATCGCTGAGCCCAGCGG	AACATCGCTGAGCCCAGCGG	FAM208A	312	346	351	307	171	473
FAM208A_AAGAGAGACCACCTACCATA	AAGAGAGACCACCTACCATA	FAM208A	282	299	357	366	333	335
FAM208A_ATGCTCTCATGCCTCTCCTG	ATGCTCTCATGCCTCTCCTG	FAM208A	1040	946	967	786	818	1127
FAM208A_ATGGTCAGTGCCCACTTCGC	ATGGTCAGTGCCCACTTCGC	FAM208A	1436	1598	1402	851	1202	921
FAM208B_AGAACTGTCAAACAGACAAG	AGAACTGTCAAACAGACAAG	FAM208B	117	155	129	124	66	115
FAM208B_GTATCCTCACCTGTTGACAG	GTATCCTCACCTGTTGACAG	FAM208B	474	484	480	614	490	317
FAM208B_TGAGGAGCAACACTCAATGA	TGAGGAGCAACACTCAATGA	FAM208B	254	307	258	326	237	405
FAM208B_TGTGGAGATTTCTTCACAGG	TGTGGAGATTTCTTCACAGG	FAM208B	63	116	69	223	114	159
FAM209B_AATGGGAAGCCTCGAAGGCC	AATGGGAAGCCTCGAAGGCC	FAM209B	633	338	341	389	539	315
FAM209B_TGCGAAATGGGAAGCCTCGA	TGCGAAATGGGAAGCCTCGA	FAM209B	532	491	477	322	356	284
FAM20A_AGGCGCTGCGGTATTACCGG	AGGCGCTGCGGTATTACCGG	FAM20A	871	859	940	821	877	456
FAM20A_ACCGGGAGTAGAGCCCATGG	ACCGGGAGTAGAGCCCATGG	FAM20A	574	504	725	591	300	663
FAM20A_GAAGGCAGTCACTTACCTCA	GAAGGCAGTCACTTACCTCA	FAM20A	433	348	302	512	326	259
FAM20A_GAGGATAGTAAATGTCACCA	GAGGATAGTAAATGTCACCA	FAM20A	269	214	209	179	215	385
FAM20B_CCTGGGAGATTGCAGCCCAG	CCTGGGAGATTGCAGCCCAG	FAM20B	479	378	336	460	369	442
FAM20B_GTATAGCCGAGACCATGTGG	GTATAGCCGAGACCATGTGG	FAM20B	270	480	451	328	348	314
FAM20B_AAATCTGCCAACTACCAAGG	AAATCTGCCAACTACCAAGG	FAM20B	365	299	323	263	224	272
FAM20B_TGCAGAAGCACCGTCACCCA	TGCAGAAGCACCGTCACCCA	FAM20B	922	978	860	975	1283	887
FAM20C_TGAGCGGCGGAACCGCCACC	TGAGCGGCGGAACCGCCACC	FAM20C	184	307	224	214	368	435
FAM20C_TGCACGACCTCAGCTCCCAG	TGCACGACCTCAGCTCCCAG	FAM20C	941	1018	953	1224	864	781
FAM20C_CAGGATGGTCAACATGACCA	CAGGATGGTCAACATGACCA	FAM20C	119	138	99	59	52	153
FAM20C_GGGAAGCCAGACCAGATCGA	GGGAAGCCAGACCAGATCGA	FAM20C	459	414	476	522	407	561
FAM210A_GCTTCCCTTGCTTATGGCGA	GCTTCCCTTGCTTATGGCGA	FAM210A	278	197	241	415	335	219
FAM210A_GGAGTCCTTCGCCATAAGCA	GGAGTCCTTCGCCATAAGCA	FAM210A	360	250	236	213	265	296
FAM210A_TATGGCGAAGGACTCCTGGT	TATGGCGAAGGACTCCTGGT	FAM210A	198	147	244	138	158	140
FAM210A_AAAGTCACGGTATACCGAGC	AAAGTCACGGTATACCGAGC	FAM210A	16	43	18	21	30	8
FAM210B_AGACGCCCGGCTGCTCCGCA	AGACGCCCGGCTGCTCCGCA	FAM210B	40	147	87	72	268	185
FAM210B_GTTGGCGTGTCATTGCACAT	GTTGGCGTGTCATTGCACAT	FAM210B	590	610	667	779	620	417
FAM210B_AGGCACAAGTACCTTCGTGG	AGGCACAAGTACCTTCGTGG	FAM210B	562	531	464	365	540	327
FAM210B_GATTGCATAGGCCACCACGA	GATTGCATAGGCCACCACGA	FAM210B	667	686	575	570	406	665
FAM211A_GGACCATGCCGACTCGCCGG	GGACCATGCCGACTCGCCGG	FAM211A	790	982	1088	1048	787	900
FAM211A_GCGAGGTCGACTCCATGCCC	GCGAGGTCGACTCCATGCCC	FAM211A	691	931	1138	1203	879	891
FAM211A_AGTGTAACTCACCAGGCCTG	AGTGTAACTCACCAGGCCTG	FAM211A	283	511	454	356	451	246
FAM211A_GCAGGACCATGTCGTCCGTG	GCAGGACCATGTCGTCCGTG	FAM211A	1	1	1	1	1	1
FAM211B_AGTCCACGCTCCGCGAGCGG	AGTCCACGCTCCGCGAGCGG	FAM211B	265	229	227	200	240	254
FAM211B_GGAAGGCCACATCTCTGTAG	GGAAGGCCACATCTCTGTAG	FAM211B	382	377	374	345	327	325
FAM211B_CTGTCGGCAGATCTTGTCCG	CTGTCGGCAGATCTTGTCCG	FAM211B	1362	1214	1154	1264	1248	1353
FAM211B_TCAACGGCAACCGACTGACG	TCAACGGCAACCGACTGACG	FAM211B	120	130	79	120	47	92
FAM212A_CGAGCCTCACCAGTTCCCAG	CGAGCCTCACCAGTTCCCAG	FAM212A	889	887	931	489	880	804
FAM212A_GAGAGGCACTGCCTACGAAG	GAGAGGCACTGCCTACGAAG	FAM212A	56	45	72	3	40	114
FAM212A_GAGAGGCCAAGCAGGAACTG	GAGAGGCCAAGCAGGAACTG	FAM212A	338	346	429	507	290	455
FAM212A_TCTCTGAGCAGCTTCGGCGC	TCTCTGAGCAGCTTCGGCGC	FAM212A	5	7	1	1	1	1
FAM212B_GACAAATGGGCGCATGACGA	GACAAATGGGCGCATGACGA	FAM212B	630	566	480	581	465	692
FAM212B_AAGAAGCGGAGCCTTTCCAA	AAGAAGCGGAGCCTTTCCAA	FAM212B	200	122	139	115	76	172
FAM212B_GCCAGGCTGGGTGACACCCA	GCCAGGCTGGGTGACACCCA	FAM212B	303	224	273	315	97	133
FAM212B_GAACAGCTGGAGATCTCTGG	GAACAGCTGGAGATCTCTGG	FAM212B	602	641	686	745	420	485
FAM213A_GGACCCAAGTTTCTTCACCA	GGACCCAAGTTTCTTCACCA	FAM213A	799	669	991	865	974	993
FAM213A_AGCGGCCCTGGAGTACCTGG	AGCGGCCCTGGAGTACCTGG	FAM213A	314	391	504	499	411	393
FAM213A_AGTTGTACCACACTCCCAGA	AGTTGTACCACACTCCCAGA	FAM213A	436	329	341	443	394	306
FAM213A_GAAGGAGAAGGCTTCATCCT	GAAGGAGAAGGCTTCATCCT	FAM213A	185	117	146	271	235	234
FAM213B_AAGGTCCACCGTGCTCATGG	AAGGTCCACCGTGCTCATGG	FAM213B	1225	1024	930	1013	1103	835
FAM213B_ACGGTGGACCTTGCTCGCGT	ACGGTGGACCTTGCTCGCGT	FAM213B	874	1033	949	1112	568	1068
FAM213B_GGTGTGCCGCTGGATCGCCC	GGTGTGCCGCTGGATCGCCC	FAM213B	196	289	329	539	468	525
FAM213B_TTGGCAGCCACATCACGCAC	TTGGCAGCCACATCACGCAC	FAM213B	1145	1214	944	1248	872	804
FAM214A_ATGTAGTGACAAGCTGGCCC	ATGTAGTGACAAGCTGGCCC	FAM214A	1116	1048	1694	908	1541	1537
FAM214A_CGATGATGGGCCCACCACAG	CGATGATGGGCCCACCACAG	FAM214A	818	780	723	1308	1338	796
FAM214A_GCATGGCTGAGTGTTTCTCA	GCATGGCTGAGTGTTTCTCA	FAM214A	313	376	378	218	397	178
FAM214A_TAGGCTCTTTAATTCAGGAG	TAGGCTCTTTAATTCAGGAG	FAM214A	122	146	209	140	164	163
FAM214B_CATGGGCTACAGCCCAGCAG	CATGGGCTACAGCCCAGCAG	FAM214B	23	71	30	24	9	14
FAM214B_TCACTTACAGCTTCAGGCGA	TCACTTACAGCTTCAGGCGA	FAM214B	372	434	290	201	380	397
FAM214B_GCATACCAGGAAGGGAGCCG	GCATACCAGGAAGGGAGCCG	FAM214B	42	99	25	81	49	43
FAM214B_GAAGGGTTACAGCGTGCCCA	GAAGGGTTACAGCGTGCCCA	FAM214B	416	393	335	366	472	213
FAM215A_GTGGGCAAGCCCGAAACCAG	GTGGGCAAGCCCGAAACCAG	FAM215A	10	8	13	11	15	4
FAM215A_CGTGGGCAAGCCCGAAACCA	CGTGGGCAAGCCCGAAACCA	FAM215A	394	393	445	502	566	438
FAM215A_AGGGACCGCGGAACCGCCCA	AGGGACCGCGGAACCGCCCA	FAM215A	775	767	615	761	677	590
FAM215A_GTGGAAGCGCACAGGGACCG	GTGGAAGCGCACAGGGACCG	FAM215A	182	295	232	148	421	103
FAM216A_ACCCTGGCCGGGCATCTCCG	ACCCTGGCCGGGCATCTCCG	FAM216A	751	631	989	641	855	861
FAM216A_TAGCATCCAGACCTCACCAC	TAGCATCCAGACCTCACCAC	FAM216A	894	859	994	941	835	1085
FAM216A_CAGGTAACGCTTCTGGCCTG	CAGGTAACGCTTCTGGCCTG	FAM216A	822	927	898	905	932	754
FAM216A_TCTGTGAGTAACGGGAGCTA	TCTGTGAGTAACGGGAGCTA	FAM216A	190	346	200	278	357	339
FAM216B_GAAGTGTCATAGATGGAGGG	GAAGTGTCATAGATGGAGGG	FAM216B	338	392	365	452	288	388
FAM216B_TAAGGAAGTGTCATAGATGG	TAAGGAAGTGTCATAGATGG	FAM216B	772	623	697	918	484	824
FAM216B_TTCCAACAGGCCCTCAACCA	TTCCAACAGGCCCTCAACCA	FAM216B	664	1067	1182	1290	1152	1241
FAM216B_AACCAAGAGAGCCTCAGCCA	AACCAAGAGAGCCTCAGCCA	FAM216B	638	783	800	470	683	565
FAM217A_ACGTGTGTCAAACATCTCTC	ACGTGTGTCAAACATCTCTC	FAM217A	300	528	261	238	408	437
FAM217A_AAGGAAGTACCATAGAGAAG	AAGGAAGTACCATAGAGAAG	FAM217A	139	84	143	109	101	153
FAM217A_TGTTGAGGAACCTTTCACCG	TGTTGAGGAACCTTTCACCG	FAM217A	401	788	553	900	474	391
FAM217A_AAGCAAGTTGGTCCTTACCC	AAGCAAGTTGGTCCTTACCC	FAM217A	374	519	528	628	673	603
FAM217B_GAAGCAGGGCCATATCTCGT	GAAGCAGGGCCATATCTCGT	FAM217B	442	355	420	353	335	299
FAM217B_AAGCCACTACCTCACCAGGA	AAGCCACTACCTCACCAGGA	FAM217B	271	369	471	149	373	317
FAM217B_AGAGTACGAAGCTGCAGCGC	AGAGTACGAAGCTGCAGCGC	FAM217B	694	746	714	681	416	584
FAM217B_GGGAACTCGAATGTGACCGC	GGGAACTCGAATGTGACCGC	FAM217B	350	303	341	657	150	228
FAM218A_TGGAAGGATGCGCGGTGCGG	TGGAAGGATGCGCGGTGCGG	FAM218A	1010	1045	1050	1007	1168	1351
FAM218A_GAAGGATGCGCGGTGCGGCG	GAAGGATGCGCGGTGCGGCG	FAM218A	857	613	759	784	978	620
FAM218A_GAGACCCGAAGCCCTGCACC	GAGACCCGAAGCCCTGCACC	FAM218A	863	716	1313	772	895	663
FAM218A_GAGTGGCCTGGCAATTTCGG	GAGTGGCCTGGCAATTTCGG	FAM218A	521	771	620	391	380	585
FAM219A_GCACTCGGAGATGCAGCCGC	GCACTCGGAGATGCAGCCGC	FAM219A	763	568	725	911	823	820
FAM219A_TCCGTCAGAGATGGAGGCGG	TCCGTCAGAGATGGAGGCGG	FAM219A	254	342	271	263	363	254
FAM219A_TCCGTGTCAAGGGCTACCAG	TCCGTGTCAAGGGCTACCAG	FAM219A	686	640	704	957	616	711
FAM219A_CTCAGCAGAGGAGTAGCCGG	CTCAGCAGAGGAGTAGCCGG	FAM219A	267	285	278	170	182	127
FAM219B_TCTATTACCGATCTGCCCGG	TCTATTACCGATCTGCCCGG	FAM219B	945	1093	880	1317	960	1113
FAM219B_GAAGCACCGGGACCTGGCCA	GAAGCACCGGGACCTGGCCA	FAM219B	463	471	600	483	802	471
FAM219B_CTCTGCAGATGAATACCCGG	CTCTGCAGATGAATACCCGG	FAM219B	755	658	741	819	640	1024
FAM219B_GGAGGGTAATGTCTACTGGA	GGAGGGTAATGTCTACTGGA	FAM219B	386	428	213	413	269	545
FAM21B_TCAGGGTTAGTCAAATGCCC	TCAGGGTTAGTCAAATGCCC	FAM21B	439	512	410	465	519	847
FAM220A_GCTCAACGTCCGCCTGCAGG	GCTCAACGTCCGCCTGCAGG	FAM220A	671	691	786	722	846	598
FAM220A_GGAAGCCACGATGTAGAGGT	GGAAGCCACGATGTAGAGGT	FAM220A	179	236	142	391	252	172
FAM220A_CGCCGGTCTCTATATGGCGG	CGCCGGTCTCTATATGGCGG	FAM220A	445	369	358	286	250	205
FAM220A_GAGCGCCGGTCTCTATATGG	GAGCGCCGGTCTCTATATGG	FAM220A	356	513	513	456	448	375
FAM221A_ACGAGTACCTGGAGTACCGG	ACGAGTACCTGGAGTACCGG	FAM221A	324	251	470	250	109	340
FAM221A_TGAGCTGGCGGTCACCAACA	TGAGCTGGCGGTCACCAACA	FAM221A	637	690	617	562	574	712
FAM221A_TAAGCAAGAAAGATTGGCTC	TAAGCAAGAAAGATTGGCTC	FAM221A	330	228	326	140	433	265
FAM221A_TCTCCAGAAACGTTAACAGA	TCTCCAGAAACGTTAACAGA	FAM221A	3	2	21	7	8	38
FAM221B_AGAAGAGCCTCATATCACCA	AGAAGAGCCTCATATCACCA	FAM221B	546	394	436	528	483	478
FAM221B_TATCCCATCACGCCCAGAGG	TATCCCATCACGCCCAGAGG	FAM221B	328	289	281	148	262	224
FAM221B_CAGAAGACCCGGCAACGAGG	CAGAAGACCCGGCAACGAGG	FAM221B	276	357	358	314	448	374
FAM221B_GATCTGGGCCAGACTCACAA	GATCTGGGCCAGACTCACAA	FAM221B	432	437	343	330	279	338
FAM222A_GCAGAGGACCCAGAACGCCC	GCAGAGGACCCAGAACGCCC	FAM222A	500	384	391	482	396	454
FAM222A_GCAGGCCAGGTGTTGGCCCG	GCAGGCCAGGTGTTGGCCCG	FAM222A	343	326	291	419	442	395
FAM222A_AAGTGTGCTCAAGAGCGCCG	AAGTGTGCTCAAGAGCGCCG	FAM222A	479	299	521	446	416	512
FAM222A_CGACTGCTACAACCCAGCGG	CGACTGCTACAACCCAGCGG	FAM222A	374	350	380	331	432	289
FAM222B_AAGGACAGGTCACCTGGCCC	AAGGACAGGTCACCTGGCCC	FAM222B	171	224	230	204	173	168
FAM222B_GAACAGCTTGATGCAAACAG	GAACAGCTTGATGCAAACAG	FAM222B	247	201	86	184	296	371
FAM222B_TAGACACGGTCACATTCGGG	TAGACACGGTCACATTCGGG	FAM222B	277	246	302	118	253	224
FAM222B_TACGACGAACGTGTTTCCGC	TACGACGAACGTGTTTCCGC	FAM222B	471	739	529	717	647	474
FAM227A_ATCACCAGAAGGATACAGGG	ATCACCAGAAGGATACAGGG	FAM227A	232	226	257	99	292	209
FAM227A_AATGGTGAAGACTGTGAGGA	AATGGTGAAGACTGTGAGGA	FAM227A	156	200	120	254	199	181
FAM227A_CAGGAAATTCTACCACCCTC	CAGGAAATTCTACCACCCTC	FAM227A	787	601	1055	931	624	627
FAM227B_GCCAACGAACATGTCAAAGG	GCCAACGAACATGTCAAAGG	FAM227B	247	156	143	216	286	177
FAM227B_TTTGCAGGATTATTGGCCAA	TTTGCAGGATTATTGGCCAA	FAM227B	243	256	203	188	365	182
FAM227B_ATGGAGAAACCACCACCAAA	ATGGAGAAACCACCACCAAA	FAM227B	419	388	327	391	304	456
FAM227B_ATATACGTTGCCCATATCCA	ATATACGTTGCCCATATCCA	FAM227B	570	525	595	732	766	579
FAM228A_AAAGAAACGGACTCGGGCTC	AAAGAAACGGACTCGGGCTC	FAM228A	187	222	235	378	218	144
FAM228A_ACAGAGGATCAACAAATGGT	ACAGAGGATCAACAAATGGT	FAM228A	221	185	262	271	92	187
FAM228A_TTTACTCCTGGCTCTTGCAG	TTTACTCCTGGCTCTTGCAG	FAM228A	664	545	706	781	580	790
FAM228A_GCTCAGCCAGAAGAACAAAG	GCTCAGCCAGAAGAACAAAG	FAM228A	101	102	136	95	100	86
FAM228B_AGGGTCATGAAATGGTGGGA	AGGGTCATGAAATGGTGGGA	FAM228B	271	334	242	328	275	293
FAM228B_AGAACCGCTGTGCTATCAGG	AGAACCGCTGTGCTATCAGG	FAM228B	516	395	480	306	404	493
FAM228B_GAACCGCTGTGCTATCAGGA	GAACCGCTGTGCTATCAGGA	FAM228B	313	514	457	520	455	252
FAM228B_TTTCCCTCCTGATAGCACAG	TTTCCCTCCTGATAGCACAG	FAM228B	624	671	698	818	940	649
FAM229A_GGAGCGTTCTCCCGCGGCCA	GGAGCGTTCTCCCGCGGCCA	FAM229A	911	1071	842	1319	687	1458
FAM229A_TGGACCGGAGCGTTCTCCCG	TGGACCGGAGCGTTCTCCCG	FAM229A	408	463	342	285	551	234
FAM229A_CGAGTCCCAGGACAGCCCGG	CGAGTCCCAGGACAGCCCGG	FAM229A	634	514	407	426	183	268
FAM229A_CATCGACGTCTACCTCGCCA	CATCGACGTCTACCTCGCCA	FAM229A	870	1121	878	1061	1031	815
FAM229B_CCAGCCAAGGAGGTTTCCAG	CCAGCCAAGGAGGTTTCCAG	FAM229B	675	688	676	584	499	896
FAM229B_GAAGAATCTCCTCCTTCCAC	GAAGAATCTCCTCCTTCCAC	FAM229B	9	1	18	56	64	10
FAM229B_GCAGCACTGGAGCTCAGCCC	GCAGCACTGGAGCTCAGCCC	FAM229B	694	546	614	500	752	702
FAM229B_GGAAGGAGATGTCACCAACC	GGAAGGAGATGTCACCAACC	FAM229B	180	248	212	384	206	248
FAM230A_GCTAAGCCGGACGCCGCCCA	GCTAAGCCGGACGCCGCCCA	FAM230A	235	217	162	46	188	111
FAM230A_GCTACCGAGGATGTCGCCGA	GCTACCGAGGATGTCGCCGA	FAM230A	229	311	188	157	200	422
FAM230A_TGTCGCCGACGGCATCGCTG	TGTCGCCGACGGCATCGCTG	FAM230A	755	632	567	796	775	823
FAM230A_GGCGGCATCCTGCTTAGCGA	GGCGGCATCCTGCTTAGCGA	FAM230A	560	572	523	451	647	554
FAM24A_AACACTTAGGAGCACCATCG	AACACTTAGGAGCACCATCG	FAM24A	559	546	591	390	493	637
FAM24A_TGGACAAGACTCCATGGTGG	TGGACAAGACTCCATGGTGG	FAM24A	890	776	1028	1170	1332	790
FAM24A_AGATGGACAAGACTCCATGG	AGATGGACAAGACTCCATGG	FAM24A	276	231	156	337	262	187
FAM24A_GAGAGATGGACAAGACTCCA	GAGAGATGGACAAGACTCCA	FAM24A	205	186	308	173	224	220
FAM25E_TGACCCATTTATCCTCACAA	TGACCCATTTATCCTCACAA	FAM25E	407	378	397	499	391	479
FAM25E_TATACGTCCCTGGACATCCA	TATACGTCCCTGGACATCCA	FAM25E	286	445	347	410	386	327
FAM25E_ACGTCCCTGGACATCCAAGG	ACGTCCCTGGACATCCAAGG	FAM25E	283	340	190	407	188	357
FAM25E_GTCCCTGGACATCCAAGGTG	GTCCCTGGACATCCAAGGTG	FAM25E	218	202	310	209	199	318
FAM26D_GAGCAAAGCCAGCAACGAGA	GAGCAAAGCCAGCAACGAGA	FAM26D	322	315	243	189	226	300
FAM26D_GAAGGAGCTGATCTGCAACA	GAAGGAGCTGATCTGCAACA	FAM26D	441	320	340	486	281	651
FAM26D_TAAGGCAGCAATGGTTGCCA	TAAGGCAGCAATGGTTGCCA	FAM26D	266	198	402	209	129	145
FAM26D_GCAGGAGACTAAGGCAGCAA	GCAGGAGACTAAGGCAGCAA	FAM26D	569	346	469	589	518	581
FAM26E_TGAGAATATGACCTATGGGC	TGAGAATATGACCTATGGGC	FAM26E	435	373	298	747	807	457
FAM26E_GAAACGGCAGCTGTGGCCTC	GAAACGGCAGCTGTGGCCTC	FAM26E	736	825	1071	846	1799	729
FAM26E_CAGGCAGCAAACGTAGGCAT	CAGGCAGCAAACGTAGGCAT	FAM26E	614	595	500	757	612	645
FAM26E_TGGTCTGCAACTTAGCCCTG	TGGTCTGCAACTTAGCCCTG	FAM26E	502	892	737	1205	1351	851
FAM26F_GCTCATGGAGAAGTTTCGGG	GCTCATGGAGAAGTTTCGGG	FAM26F	477	454	373	498	530	461
FAM26F_GGAGCGCATCTTCTCCGCCG	GGAGCGCATCTTCTCCGCCG	FAM26F	632	554	649	768	652	774
FAM26F_GAGGCACAGGCGCTGCGCGA	GAGGCACAGGCGCTGCGCGA	FAM26F	757	654	672	530	585	620
FAM26F_GGTGCCGTGCAACCAGGCCA	GGTGCCGTGCAACCAGGCCA	FAM26F	409	350	401	348	318	542
FAM32A_TGTCATGGAGGCCTACGAGC	TGTCATGGAGGCCTACGAGC	FAM32A	275	510	301	262	373	325
FAM32A_GCTGAAAGGCGTCGCAGAGC	GCTGAAAGGCGTCGCAGAGC	FAM32A	202	214	283	324	352	330
FAM32A_CAAAGACAAAGCGAAACTCC	CAAAGACAAAGCGAAACTCC	FAM32A	143	149	87	259	141	138
FAM32A_AACGAGGAGGAGAAGCGGCG	AACGAGGAGGAGAAGCGGCG	FAM32A	37	24	17	12	27	18
FAM35A_GAGAATTCGATTCAGCTTGA	GAGAATTCGATTCAGCTTGA	FAM35A	284	386	302	303	301	304
FAM35A_ACCTCAGAGATCTTCCTCCG	ACCTCAGAGATCTTCCTCCG	FAM35A	275	385	385	293	332	239
FAM35A_GCCTCGGAGGAAGATCTCTG	GCCTCGGAGGAAGATCTCTG	FAM35A	175	197	255	140	121	94
FAM35A_TCAATGGCAGTCATTAACGC	TCAATGGCAGTCATTAACGC	FAM35A	252	320	634	408	459	268
FAM3A_GTGGACATGAGGTTGGCAGG	GTGGACATGAGGTTGGCAGG	FAM3A	340	369	313	342	309	259
FAM3A_ACTAGGACCACAATGCGGAG	ACTAGGACCACAATGCGGAG	FAM3A	125	201	188	287	195	126
FAM3A_TGGGCCCAAGATCTGCCTCG	TGGGCCCAAGATCTGCCTCG	FAM3A	449	477	614	261	677	388
FAM3A_GTCAAGGACAACGTGGGCCG	GTCAAGGACAACGTGGGCCG	FAM3A	82	147	175	213	172	122
FAM3B_GCGCACTCACCACCAGCCAA	GCGCACTCACCACCAGCCAA	FAM3B	852	996	939	779	672	820
FAM3B_CTATAGGCAGCACTGGACAG	CTATAGGCAGCACTGGACAG	FAM3B	587	840	746	637	595	777
FAM3B_GCCTACAGGTTACTCAGCGG	GCCTACAGGTTACTCAGCGG	FAM3B	389	513	529	254	365	455
FAM3B_CAGCTGGGAAATGTTGCCAG	CAGCTGGGAAATGTTGCCAG	FAM3B	640	384	516	565	493	700
FAM3C_TGCAAAGTTGGTGGTAGCTG	TGCAAAGTTGGTGGTAGCTG	FAM3C	919	749	1083	912	1255	829
FAM3C_AAGTGGAGCAGCCAACGTGG	AAGTGGAGCAGCCAACGTGG	FAM3C	343	357	339	328	396	340
FAM3C_AAGAGGGATCAATGTTGCCT	AAGAGGGATCAATGTTGCCT	FAM3C	507	373	419	576	270	426
FAM3C_GACTCAATGATGAGGCACGG	GACTCAATGATGAGGCACGG	FAM3C	285	266	353	152	339	224
FAM3D_ATACTCACGGATCTCCTTGG	ATACTCACGGATCTCCTTGG	FAM3D	399	522	542	354	196	295
FAM3D_CAGAGGCCTAAACATCGCCC	CAGAGGCCTAAACATCGCCC	FAM3D	787	786	478	353	461	464
FAM3D_TTCCTTAAAGAAATTCCGGG	TTCCTTAAAGAAATTCCGGG	FAM3D	131	222	127	164	175	229
FAM3D_ATAGGAGCCAAAGACCTCAG	ATAGGAGCCAAAGACCTCAG	FAM3D	243	218	138	202	147	377
FAM43A_TATCCGCATGGTGCACGCCG	TATCCGCATGGTGCACGCCG	FAM43A	948	1034	754	560	985	630
FAM43A_GCTGCCCAAGGTCTTCGCCT	GCTGCCCAAGGTCTTCGCCT	FAM43A	721	783	995	728	1070	829
FAM43A_TGTAGGAGCAGCTTGCGCAG	TGTAGGAGCAGCTTGCGCAG	FAM43A	717	811	701	656	582	622
FAM43A_GAGGAAGAGGAGCAACCCGA	GAGGAAGAGGAGCAACCCGA	FAM43A	287	213	203	144	202	331
FAM43B_ACACGGCCCAAGCGCTCCAG	ACACGGCCCAAGCGCTCCAG	FAM43B	1034	739	901	820	775	875
FAM43B_GAAAGTGGAGCTCAACAAGG	GAAAGTGGAGCTCAACAAGG	FAM43B	212	342	326	313	286	426
FAM43B_GCGAGCCCAGATCTTGCCCA	GCGAGCCCAGATCTTGCCCA	FAM43B	1057	1127	660	693	959	634
FAM43B_GCGCATCACCTACTGCACGG	GCGCATCACCTACTGCACGG	FAM43B	991	870	1185	1020	890	795
FAM45A_ACTGACCAAAGACAAAGGGA	ACTGACCAAAGACAAAGGGA	FAM45A	45	61	42	41	91	29
FAM45A_GAAGCCCTGCAGATGTGCAC	GAAGCCCTGCAGATGTGCAC	FAM45A	594	427	495	760	366	327
FAM45A_GTGCAGTTTGCCCATTGCCA	GTGCAGTTTGCCCATTGCCA	FAM45A	717	478	592	719	781	680
FAM45A_AGGGAGTTACCTGTATAACG	AGGGAGTTACCTGTATAACG	FAM45A	297	377	390	631	348	688
FAM46A_GTTCGGGACCACCGCAGCTG	GTTCGGGACCACCGCAGCTG	FAM46A	356	638	691	440	704	429
FAM46A_GAACGTGCCGCTCTGGGCCC	GAACGTGCCGCTCTGGGCCC	FAM46A	550	524	441	352	282	398
FAM46A_CGGCGGGCACTACATGGCGG	CGGCGGGCACTACATGGCGG	FAM46A	612	570	663	633	719	556
FAM46A_TGTGCAATGACTCTGACCGA	TGTGCAATGACTCTGACCGA	FAM46A	593	639	754	699	596	769
FAM46B_GCGTCCAGTCGCTTCACCTG	GCGTCCAGTCGCTTCACCTG	FAM46B	770	837	1041	636	674	842
FAM46B_GGCCGGGCGGATGATGCCGT	GGCCGGGCGGATGATGCCGT	FAM46B	681	486	594	404	548	783
FAM46B_TCACCAGGCAGGCGTAACGG	TCACCAGGCAGGCGTAACGG	FAM46B	674	661	858	421	592	729
FAM46B_TCTGGACCTGGTGTTCCGGG	TCTGGACCTGGTGTTCCGGG	FAM46B	582	428	578	663	480	620
FAM46C_ACTGAAGTTGTACCTATCCA	ACTGAAGTTGTACCTATCCA	FAM46C	368	435	412	552	426	393
FAM46C_TTGGAAAGTTGCCTCGTCCG	TTGGAAAGTTGCCTCGTCCG	FAM46C	965	578	732	1509	700	917
FAM46C_TTTGCACGGACACTGACCGC	TTTGCACGGACACTGACCGC	FAM46C	909	868	1161	1241	1445	1020
FAM46C_CCAGAAGAAATCAGAGGCGG	CCAGAAGAAATCAGAGGCGG	FAM46C	160	173	181	155	164	251
FAM46D_AAACCTGAAGAGATTAGAGG	AAACCTGAAGAGATTAGAGG	FAM46D	80	151	118	142	86	87
FAM46D_TATGGCTGGAAGCTAACGGG	TATGGCTGGAAGCTAACGGG	FAM46D	145	158	161	157	139	143
FAM46D_GTATGGCTGGAAGCTAACGG	GTATGGCTGGAAGCTAACGG	FAM46D	184	189	275	260	122	312
FAM46D_TTTGATCCACGAAAGTGCAG	TTTGATCCACGAAAGTGCAG	FAM46D	460	446	413	364	389	618
FAM47A_TGTGCGGTATAAGAATTCGA	TGTGCGGTATAAGAATTCGA	FAM47A	258	292	117	225	219	259
FAM47A_AACATCCCAAGACACGTCGG	AACATCCCAAGACACGTCGG	FAM47A	496	536	798	1029	688	541
FAM47A_GAGGACAGAATTTCCCACAA	GAGGACAGAATTTCCCACAA	FAM47A	191	189	118	130	132	146
FAM47A_GAGTGTCCCATATCCGCCCG	GAGTGTCCCATATCCGCCCG	FAM47A	681	768	762	613	705	1417
FAM47B_GGCCCGGGAGAAGACAACCG	GGCCCGGGAGAAGACAACCG	FAM47B	266	321	348	340	380	493
FAM47B_GGGCCAGGAGATGACAACCG	GGGCCAGGAGATGACAACCG	FAM47B	327	220	222	333	211	101
FAM47B_GAGTTATGGGAAGCACCAGG	GAGTTATGGGAAGCACCAGG	FAM47B	557	583	611	907	601	610
FAM47B_GGAGGATAAGGTATGGACCA	GGAGGATAAGGTATGGACCA	FAM47B	470	518	551	417	540	553
FAM47C_GGAGGTACGCGAGTCTTGGG	GGAGGTACGCGAGTCTTGGG	FAM47C	343	297	302	325	384	463
FAM47C_TTAGATATGCGAGTCTTGGG	TTAGATATGCGAGTCTTGGG	FAM47C	480	339	461	413	347	330
FAM47C_GATGAGATACGCGTGTCTTG	GATGAGATACGCGTGTCTTG	FAM47C	412	358	539	537	497	382
FAM47C_AGGTGGAGACTGGATACCCG	AGGTGGAGACTGGATACCCG	FAM47C	691	597	435	382	840	595
FAM47E-STBD1_AACCAGCAGGGCGGACCAGA	AACCAGCAGGGCGGACCAGA	FAM47E-STBD1	624	436	274	312	381	326
FAM47E-STBD1_ATTCCGGGAGGCCATCAGAG	ATTCCGGGAGGCCATCAGAG	FAM47E-STBD1	323	329	335	339	333	465
FAM47E-STBD1_GGCAGCAGCGGACTGAGCCC	GGCAGCAGCGGACTGAGCCC	FAM47E-STBD1	332	300	282	183	314	240
FAM47E-STBD1_GAGCCCTGGACCTTCCGGGC	GAGCCCTGGACCTTCCGGGC	FAM47E-STBD1	263	196	200	157	154	295
FAM47E_GTTCACGCCCTCGCGCACCG	GTTCACGCCCTCGCGCACCG	FAM47E	399	513	476	250	515	535
FAM47E_GTCACCAGACCAGTGCAAGG	GTCACCAGACCAGTGCAAGG	FAM47E	661	496	571	473	591	631
FAM47E_GAGGAAACTCCAGAAACCAC	GAGGAAACTCCAGAAACCAC	FAM47E	423	309	333	225	239	399
FAM47E_GAGACCTCAGGGTCAACCAG	GAGACCTCAGGGTCAACCAG	FAM47E	195	212	385	384	128	285
FAM49A_CCTGCTCAAAGTCCTTACCA	CCTGCTCAAAGTCCTTACCA	FAM49A	375	435	506	675	525	597
FAM49A_GCTCTCAGAATCCTGAAGGA	GCTCTCAGAATCCTGAAGGA	FAM49A	30	86	45	44	83	60
FAM49A_AAGGGAACAGGCCCTGGCAA	AAGGGAACAGGCCCTGGCAA	FAM49A	468	316	383	289	284	348
FAM49A_ATAGAAGAGGGACATTCGAT	ATAGAAGAGGGACATTCGAT	FAM49A	210	312	191	281	222	140
FAM49B_CATGCACAGACCTTGAGCAG	CATGCACAGACCTTGAGCAG	FAM49B	299	385	342	620	626	534
FAM49B_ACATGCACAGACCTTGAGCA	ACATGCACAGACCTTGAGCA	FAM49B	386	528	438	451	627	1000
FAM49B_GAAGTTGCAAGAGAAGGCAT	GAAGTTGCAAGAGAAGGCAT	FAM49B	209	250	252	225	282	494
FAM49B_TATGACCACGTACATCCAGT	TATGACCACGTACATCCAGT	FAM49B	500	743	779	706	794	783
FAM50A_GCTGCCATGGCTCAATACAA	GCTGCCATGGCTCAATACAA	FAM50A	40	51	57	112	74	108
FAM50A_AGAGCTCAAGTCCAGCACCG	AGAGCTCAAGTCCAGCACCG	FAM50A	96	150	157	198	180	125
FAM50A_TGACATGAAGGCCAAGCAGG	TGACATGAAGGCCAAGCAGG	FAM50A	153	224	183	143	188	245
FAM50A_GGAGGCGGCCATGTATGAGG	GGAGGCGGCCATGTATGAGG	FAM50A	90	100	85	222	237	307
FAM50B_GGTGCCCTTGTACTGCGCCA	GGTGCCCTTGTACTGCGCCA	FAM50B	933	1008	804	840	817	749
FAM50B_GTACAAGGGCACCATGCGCG	GTACAAGGGCACCATGCGCG	FAM50B	716	685	596	666	591	780
FAM50B_CGAGCTGAAGTCCAGCACGG	CGAGCTGAAGTCCAGCACGG	FAM50B	477	409	662	391	493	536
FAM50B_GGAGAAGGACGAGTCGCACG	GGAGAAGGACGAGTCGCACG	FAM50B	537	561	482	563	384	261
FAM53A_AAGAGGCGGTGCGACAGCGG	AAGAGGCGGTGCGACAGCGG	FAM53A	714	552	666	394	603	482
FAM53A_GAAGGAGAAATCAGGGCCCG	GAAGGAGAAATCAGGGCCCG	FAM53A	568	660	419	669	793	621
FAM53A_TGACCAGTGATGGCTCCCGC	TGACCAGTGATGGCTCCCGC	FAM53A	2067	1746	1525	1693	1730	1426
FAM53A_GGACAGAACCGTCTTCACTG	GGACAGAACCGTCTTCACTG	FAM53A	768	577	663	1199	1092	816
FAM53B_AGTGAAAGCCTCAGCACCCG	AGTGAAAGCCTCAGCACCCG	FAM53B	486	357	550	729	524	735
FAM53B_AAGTGAAAGCCTCAGCACCC	AAGTGAAAGCCTCAGCACCC	FAM53B	960	722	1168	937	820	1023
FAM53B_GATCAGACTGGTCACAGCGC	GATCAGACTGGTCACAGCGC	FAM53B	708	583	655	639	412	888
FAM53B_GGAGCAGAGGCTGTTCCCAG	GGAGCAGAGGCTGTTCCCAG	FAM53B	179	139	99	144	156	134
FAM53C_ACGAAGGCCGCAGACGCCGG	ACGAAGGCCGCAGACGCCGG	FAM53C	413	481	492	569	365	437
FAM53C_AACGAAGGCCGCAGACGCCG	AACGAAGGCCGCAGACGCCG	FAM53C	370	448	512	453	617	714
FAM53C_GCTGAGTGAAAGCGAAGAGG	GCTGAGTGAAAGCGAAGAGG	FAM53C	9	22	31	26	10	42
FAM53C_GCAAGCGGACACTGTGCCAG	GCAAGCGGACACTGTGCCAG	FAM53C	410	370	327	732	793	437
FAM57A_ATGCTGCTGACGCTGGCCGG	ATGCTGCTGACGCTGGCCGG	FAM57A	1081	1012	738	853	1152	1348
FAM57A_TGGTTCGGCACCATTCACAG	TGGTTCGGCACCATTCACAG	FAM57A	572	769	892	592	474	830
FAM57A_AAGTTTCGAAGAGTGAGGGA	AAGTTTCGAAGAGTGAGGGA	FAM57A	177	185	170	200	230	184
FAM57A_GGTGAATGGAATCCTCACGC	GGTGAATGGAATCCTCACGC	FAM57A	72	33	138	142	193	258
FAM57B_TCTCCAAGAACACGCTCCAG	TCTCCAAGAACACGCTCCAG	FAM57B	24	1	8	1	2	1
FAM57B_TGGGAAGCACACCAGCACCA	TGGGAAGCACACCAGCACCA	FAM57B	625	972	859	704	718	1166
FAM57B_GATCTTGCCAAGGCAGACGA	GATCTTGCCAAGGCAGACGA	FAM57B	206	189	247	255	132	231
FAM57B_GACGTGGGCAGGGATGGCCA	GACGTGGGCAGGGATGGCCA	FAM57B	370	349	472	366	228	129
FAM60A_CAGGTGGTAGATGCAAGGGC	CAGGTGGTAGATGCAAGGGC	FAM60A	277	446	348	156	252	143
FAM60A_TGACGGCTCAGATACAGAGA	TGACGGCTCAGATACAGAGA	FAM60A	65	74	111	59	81	58
FAM60A_CTGTAACAAGGAGATTGAGC	CTGTAACAAGGAGATTGAGC	FAM60A	201	137	154	136	73	134
FAM60A_GCTTTCTTATTGCTGCAGCA	GCTTTCTTATTGCTGCAGCA	FAM60A	458	463	420	328	439	331
FAM63A_AAGCTAGCTCAGCTCCACCG	AAGCTAGCTCAGCTCCACCG	FAM63A	670	565	653	973	1319	661
FAM63A_GTGATCACTTCCTTCTGCGG	GTGATCACTTCCTTCTGCGG	FAM63A	917	772	763	478	832	522
FAM63A_AGTCCCTCTGACTTCTCCTG	AGTCCCTCTGACTTCTCCTG	FAM63A	625	680	673	695	1010	576
FAM63A_GTGGATCAACAAGCCAGCCA	GTGGATCAACAAGCCAGCCA	FAM63A	269	273	195	323	218	262
FAM63B_GAAGAGCCCAGCAGCGCCGG	GAAGAGCCCAGCAGCGCCGG	FAM63B	557	634	671	560	499	330
FAM63B_GTTATGATTTCCATCATCGG	GTTATGATTTCCATCATCGG	FAM63B	393	207	307	175	286	187
FAM63B_GAGGGTCTACTAACCACCCA	GAGGGTCTACTAACCACCCA	FAM63B	163	154	217	347	182	285
FAM63B_AATTGGGAACAAATCCCGGA	AATTGGGAACAAATCCCGGA	FAM63B	195	180	105	256	148	267
FAM64A_CCAGGCAGATGGCTTCTCGG	CCAGGCAGATGGCTTCTCGG	FAM64A	613	765	695	465	814	650
FAM64A_GTCAACCTCAACCTCCGCGC	GTCAACCTCAACCTCCGCGC	FAM64A	572	670	791	705	539	682
FAM64A_ATTACGGCGATCAAGGCGGG	ATTACGGCGATCAAGGCGGG	FAM64A	505	456	460	384	467	561
FAM64A_GCTAGATGAAGCCATTATGG	GCTAGATGAAGCCATTATGG	FAM64A	242	130	240	283	274	185
FAM65A_GCTGCCGAGGACGCCTGCGA	GCTGCCGAGGACGCCTGCGA	FAM65A	372	519	357	288	411	238
FAM65A_GGACACTCGGGAGAGCGCGG	GGACACTCGGGAGAGCGCGG	FAM65A	668	559	471	439	260	517
FAM65A_ATGAGGCATACTGTGTCCAG	ATGAGGCATACTGTGTCCAG	FAM65A	407	429	487	190	333	434
FAM65A_TGAAATATGGGCGTCAGCGC	TGAAATATGGGCGTCAGCGC	FAM65A	255	457	364	338	197	166
FAM65B_GAGGCCGCTGAAACCCGCAA	GAGGCCGCTGAAACCCGCAA	FAM65B	372	383	299	255	317	425
FAM65B_CTGAGGCTTCTTGAGAGCGG	CTGAGGCTTCTTGAGAGCGG	FAM65B	453	529	389	495	317	279
FAM65B_GAGCTTCAAGGAGTACACAG	GAGCTTCAAGGAGTACACAG	FAM65B	317	365	303	249	562	339
FAM65B_GAATATGTGCACCATTGAAG	GAATATGTGCACCATTGAAG	FAM65B	153	217	101	217	182	62
FAM65C_GAACCGCAACCTCACCGACA	GAACCGCAACCTCACCGACA	FAM65C	727	903	1028	828	827	584
FAM65C_GATGTACGGCACGCTGCGGA	GATGTACGGCACGCTGCGGA	FAM65C	389	436	370	393	324	558
FAM65C_GACGCCACAAAGACACCAGG	GACGCCACAAAGACACCAGG	FAM65C	533	527	801	324	387	455
FAM65C_GATGGAGTTTCACATCAGCA	GATGGAGTTTCACATCAGCA	FAM65C	266	266	223	289	462	275
FAM69A_GGCGAGGAGTCTCTGTCCGG	GGCGAGGAGTCTCTGTCCGG	FAM69A	299	129	271	304	257	365
FAM69A_GATGTGTGATTACCATGGCG	GATGTGTGATTACCATGGCG	FAM69A	239	280	334	412	498	228
FAM69A_GCACATGAGGAAATTTCCGT	GCACATGAGGAAATTTCCGT	FAM69A	312	299	265	223	243	416
FAM69A_GGTTAATCTCATCTTGACGG	GGTTAATCTCATCTTGACGG	FAM69A	380	537	419	300	345	392
FAM69B_TCGCGGCCATGTCTGCCAGG	TCGCGGCCATGTCTGCCAGG	FAM69B	637	689	479	646	534	706
FAM69B_TCAGTGTGACCAGTACCGCA	TCAGTGTGACCAGTACCGCA	FAM69B	1321	1234	1080	1272	1282	1796
FAM69B_ACAGTACCAGCTCCCGCCGG	ACAGTACCAGCTCCCGCCGG	FAM69B	856	1164	787	740	834	774
FAM69B_GTGTGCCCAGCTCCTCGCGG	GTGTGCCCAGCTCCTCGCGG	FAM69B	694	761	879	551	830	856
FAM69C_CTGCGGCCACTTCTACGCGG	CTGCGGCCACTTCTACGCGG	FAM69C	810	904	1073	1001	1022	995
FAM69C_CCACACACAGGTCCTCGCAG	CCACACACAGGTCCTCGCAG	FAM69C	1229	1188	1158	1386	1514	1142
FAM69C_GCGAAGCTTCCAGAACACGC	GCGAAGCTTCCAGAACACGC	FAM69C	475	429	430	423	551	348
FAM69C_AAGCTTCCAGAACACGCTGG	AAGCTTCCAGAACACGCTGG	FAM69C	682	961	769	520	597	940
FAM71A_GAGCATGTTCAACACCACCA	GAGCATGTTCAACACCACCA	FAM71A	790	727	880	995	821	805
FAM71A_GCAGCGACAACTGTACAAGG	GCAGCGACAACTGTACAAGG	FAM71A	576	351	414	635	251	241
FAM71A_CATGGCTCCAAACAGCACGA	CATGGCTCCAAACAGCACGA	FAM71A	879	632	649	791	632	1050
FAM71A_AGAAAGGCTGTGGCAACCCG	AGAAAGGCTGTGGCAACCCG	FAM71A	764	834	538	1042	1092	991
FAM71B_TCTGTGAACAGCATGTCAGA	TCTGTGAACAGCATGTCAGA	FAM71B	185	249	202	159	209	83
FAM71B_AGAACCATGACGTCAGGCAG	AGAACCATGACGTCAGGCAG	FAM71B	366	181	280	275	228	232
FAM71B_AAAGTGGAGAAAGCCCAGGG	AAAGTGGAGAAAGCCCAGGG	FAM71B	243	285	201	301	120	199
FAM71B_TATGGCCAGATGCGGACCGG	TATGGCCAGATGCGGACCGG	FAM71B	1160	1039	1116	836	908	929
FAM71C_ACATCAGGTAGTGTGAGGCA	ACATCAGGTAGTGTGAGGCA	FAM71C	543	390	596	457	759	625
FAM71C_GCTCCACCTGAAGCTTGCCA	GCTCCACCTGAAGCTTGCCA	FAM71C	738	531	440	450	472	754
FAM71C_AGGTCTTCACTTGCATCCGA	AGGTCTTCACTTGCATCCGA	FAM71C	394	553	429	356	363	375
FAM71C_GGAGGCTTACAGTGATACCA	GGAGGCTTACAGTGATACCA	FAM71C	335	375	315	480	284	381
FAM71E1_GCTCCTGGAGATCAGGCCAA	GCTCCTGGAGATCAGGCCAA	FAM71E1	192	245	187	267	309	163
FAM71E1_CCTGGTTGCAGCCTCTCCCA	CCTGGTTGCAGCCTCTCCCA	FAM71E1	1314	1305	1310	917	999	1220
FAM71E1_AGTTGCCAACGAGGTCACCA	AGTTGCCAACGAGGTCACCA	FAM71E1	512	361	402	461	571	326
FAM71E1_GAGACCGAGAGTTCGGCCAG	GAGACCGAGAGTTCGGCCAG	FAM71E1	425	452	244	312	434	439
FAM71E2_TTACTCTCGAACATGGGCAG	TTACTCTCGAACATGGGCAG	FAM71E2	500	830	529	385	522	408
FAM71E2_GGAGCAGTCCCTGTCCTCGG	GGAGCAGTCCCTGTCCTCGG	FAM71E2	624	743	517	550	628	491
FAM71E2_AGAGGTGGACGAGGTCCAGG	AGAGGTGGACGAGGTCCAGG	FAM71E2	343	241	388	413	274	276
FAM71E2_GATGCTGAAGATGGTCCAGG	GATGCTGAAGATGGTCCAGG	FAM71E2	459	329	509	450	479	513
FAM71F1_GGAGGGACTGCTCTGCCGGG	GGAGGGACTGCTCTGCCGGG	FAM71F1	549	815	377	260	364	296
FAM71F1_CCAGTGTCAAATGGCACCAG	CCAGTGTCAAATGGCACCAG	FAM71F1	413	421	287	168	362	276
FAM71F1_AGTGCGTGACAAGAATCCTA	AGTGCGTGACAAGAATCCTA	FAM71F1	221	381	419	377	315	401
FAM71F1_CATTCAGCTAATGACCAAGG	CATTCAGCTAATGACCAAGG	FAM71F1	310	351	358	328	462	361
FAM71F2_CAATTTGTTCTCCAACTCGG	CAATTTGTTCTCCAACTCGG	FAM71F2	909	922	786	978	1076	599
FAM71F2_CAGGTGGTAAATGGACCCTG	CAGGTGGTAAATGGACCCTG	FAM71F2	344	498	323	207	522	390
FAM71F2_GTAGCTCCACGTACTTCAGG	GTAGCTCCACGTACTTCAGG	FAM71F2	513	496	393	228	313	447
FAM71F2_CTGGCGGCTGAGCAGACCAG	CTGGCGGCTGAGCAGACCAG	FAM71F2	493	561	555	465	480	517
FAM73A_AGAGAATAGTACCAAGTCAG	AGAGAATAGTACCAAGTCAG	FAM73A	469	474	430	725	300	564
FAM73A_TGCGGAAGCAAAGGAATCCG	TGCGGAAGCAAAGGAATCCG	FAM73A	163	105	191	230	194	380
FAM73A_AGTACGGCATACCTACAGCC	AGTACGGCATACCTACAGCC	FAM73A	230	301	374	359	457	375
FAM73A_TTAGAGCAGACCGATCACTG	TTAGAGCAGACCGATCACTG	FAM73A	633	791	715	1047	602	623
FAM73B_GCCCTGCCATGGCGTTCCGG	GCCCTGCCATGGCGTTCCGG	FAM73B	430	607	449	676	677	588
FAM73B_GCGGAAAGTCCTCTTTGCCA	GCGGAAAGTCCTCTTTGCCA	FAM73B	464	639	507	480	567	495
FAM73B_AATGGAAGAGATGCCACTCA	AATGGAAGAGATGCCACTCA	FAM73B	362	237	267	323	245	358
FAM73B_ACTATGGGATGCCAGAGGGA	ACTATGGGATGCCAGAGGGA	FAM73B	103	136	164	96	120	79
FAM76A_CCTGAGACAGCGCCTCGAAG	CCTGAGACAGCGCCTCGAAG	FAM76A	285	181	234	263	201	197
FAM76A_TTCAGAAGACCAAAGAGCAG	TTCAGAAGACCAAAGAGCAG	FAM76A	316	295	240	279	308	317
FAM76A_TATAATGGCCACCACCACTC	TATAATGGCCACCACCACTC	FAM76A	546	614	553	445	260	610
FAM76A_AAACCGAGAGCTCCTGAAGC	AAACCGAGAGCTCCTGAAGC	FAM76A	364	320	241	460	383	394
FAM76B_GCTCCTCGAAAGGATAACGC	GCTCCTCGAAAGGATAACGC	FAM76B	135	123	224	74	218	172
FAM76B_GGTGCAGGCGTACAGGGCCG	GGTGCAGGCGTACAGGGCCG	FAM76B	347	263	279	304	227	181
FAM76B_GATGGCTACTGCTGTGACGA	GATGGCTACTGCTGTGACGA	FAM76B	314	303	496	378	324	512
FAM76B_ACAGGTCGCAGCATTATCAA	ACAGGTCGCAGCATTATCAA	FAM76B	437	443	437	497	333	484
FAM78A_GTAGCGGAGCACCACGCTGG	GTAGCGGAGCACCACGCTGG	FAM78A	560	580	439	384	467	424
FAM78A_AAAGCCAGAGTCTTCCGGGA	AAAGCCAGAGTCTTCCGGGA	FAM78A	277	326	310	369	266	243
FAM78A_ATTGGGCTTGACCAGGGCGC	ATTGGGCTTGACCAGGGCGC	FAM78A	507	618	883	669	567	526
FAM78A_TTTGGGCTGGTCCTGGGCGA	TTTGGGCTGGTCCTGGGCGA	FAM78A	699	593	634	408	743	464
FAM78B_GTAGCGCAGGACGATGGGCG	GTAGCGCAGGACGATGGGCG	FAM78B	418	308	390	475	302	526
FAM78B_ACACCACGATGTTCTCGCGC	ACACCACGATGTTCTCGCGC	FAM78B	847	591	831	1177	800	1197
FAM78B_TTAGGAGGGATCACAACCAG	TTAGGAGGGATCACAACCAG	FAM78B	325	448	412	401	364	580
FAM78B_TCATGTGGAGGCCCAAGCGG	TCATGTGGAGGCCCAAGCGG	FAM78B	617	405	558	446	543	573
FAM81A_ACACAGCCAGTCCCTGACCA	ACACAGCCAGTCCCTGACCA	FAM81A	683	650	984	766	829	1026
FAM81A_GGAGAGCTGGCGCATCTCCA	GGAGAGCTGGCGCATCTCCA	FAM81A	300	235	349	94	510	371
FAM81A_GCACGGGCGAATCACCAAGC	GCACGGGCGAATCACCAAGC	FAM81A	843	658	709	923	987	810
FAM81A_TGGCCTCGAGAACTTGCCTG	TGGCCTCGAGAACTTGCCTG	FAM81A	699	721	726	954	836	1004
FAM81B_GAACAGCCAGTTGAACCTGA	GAACAGCCAGTTGAACCTGA	FAM81B	794	419	360	365	383	561
FAM81B_ACAAGCCTTCCGCATCAAGG	ACAAGCCTTCCGCATCAAGG	FAM81B	584	477	705	448	464	487
FAM81B_TCAAGAATTCGTGCCCGCCC	TCAAGAATTCGTGCCCGCCC	FAM81B	1298	1785	1431	1557	1219	1511
FAM81B_CTTGGAAAGAGTTTCCAGGG	CTTGGAAAGAGTTTCCAGGG	FAM81B	39	55	41	31	68	50
FAM83A_GATGTACTGGGCCTCCACCG	GATGTACTGGGCCTCCACCG	FAM83A	487	494	450	306	185	307
FAM83A_GACGGTCTGGAAGTACACAG	GACGGTCTGGAAGTACACAG	FAM83A	315	433	489	553	752	233
FAM83A_TAGAGGCAGCCAACAAGCGT	TAGAGGCAGCCAACAAGCGT	FAM83A	430	462	491	744	336	435
FAM83A_GCTAAGGCGGCCATTGGCCG	GCTAAGGCGGCCATTGGCCG	FAM83A	118	134	64	41	75	132
FAM83B_GCCACACTGAGACTATCAGA	GCCACACTGAGACTATCAGA	FAM83B	229	277	256	244	279	287
FAM83B_ACAGGAATTCAAATGTTCGG	ACAGGAATTCAAATGTTCGG	FAM83B	435	365	448	484	336	475
FAM83B_TGTGACTCATAACTTGGAGG	TGTGACTCATAACTTGGAGG	FAM83B	457	359	418	465	407	330
FAM83B_GAAGACCTACTTCTTCTCCA	GAAGACCTACTTCTTCTCCA	FAM83B	457	540	620	534	698	552
FAM83C_GTCCAGTTTGCTGTGACCCA	GTCCAGTTTGCTGTGACCCA	FAM83C	520	567	509	407	526	755
FAM83C_GATGAGAAACGGCTGACCCT	GATGAGAAACGGCTGACCCT	FAM83C	337	353	303	353	542	371
FAM83C_GGATGAGAAACGGCTGACCC	GGATGAGAAACGGCTGACCC	FAM83C	353	257	184	391	122	226
FAM83C_GGATGAGAAACGGCTAACCC	GGATGAGAAACGGCTAACCC	FAM83C	216	142	306	159	163	76
FAM83D_TATAAAGCGGGACTGCACGC	TATAAAGCGGGACTGCACGC	FAM83D	915	583	718	1000	761	914
FAM83D_GCGTCGCAGGAAGGCCGCGA	GCGTCGCAGGAAGGCCGCGA	FAM83D	714	475	696	633	533	634
FAM83D_TCACCTGTAGGTGATTGCAG	TCACCTGTAGGTGATTGCAG	FAM83D	301	267	311	214	227	222
FAM83D_GGACCCAGAGATGCCCGCAG	GGACCCAGAGATGCCCGCAG	FAM83D	537	713	503	229	470	424
FAM83E_TGCGTGGAAAGGCATCACCC	TGCGTGGAAAGGCATCACCC	FAM83E	339	220	367	308	301	536
FAM83E_TGGATGCTGCCACGCGCCGC	TGGATGCTGCCACGCGCCGC	FAM83E	690	619	873	651	1130	1048
FAM83E_GCTTCCAGAGCCGCTGGCGA	GCTTCCAGAGCCGCTGGCGA	FAM83E	321	239	322	250	339	198
FAM83E_AGTGACGCACGCCTGCACCG	AGTGACGCACGCCTGCACCG	FAM83E	896	941	1061	915	999	684
FAM83F_GTTCAGCTGGGACTCGGCCA	GTTCAGCTGGGACTCGGCCA	FAM83F	595	649	483	845	664	851
FAM83F_TGGATGCTGCCTGTAAGCGC	TGGATGCTGCCTGTAAGCGC	FAM83F	909	782	1039	890	673	926
FAM83F_CGTCGGCTTCTACATGCCCA	CGTCGGCTTCTACATGCCCA	FAM83F	1623	1673	1660	1262	1548	1993
FAM83F_GGAGCTGTACGCCATCTCCG	GGAGCTGTACGCCATCTCCG	FAM83F	447	262	426	780	364	326
FAM83G_GCAGGCCCACATCAAAGAGG	GCAGGCCCACATCAAAGAGG	FAM83G	222	194	270	289	239	156
FAM83G_AGTGGCCGTGTACATCATCG	AGTGGCCGTGTACATCATCG	FAM83G	324	383	476	549	602	733
FAM83G_AATCTCAGAGTGCGGAGCAG	AATCTCAGAGTGCGGAGCAG	FAM83G	295	368	329	236	313	137
FAM83G_GAGCCTCAAGGGCATCCCTA	GAGCCTCAAGGGCATCCCTA	FAM83G	297	361	346	332	430	348
FAM83H_TCTCGGGTAACATACTGCGG	TCTCGGGTAACATACTGCGG	FAM83H	2	1	1	1	1	1
FAM83H_GGATGTAGACTGGGACCCGA	GGATGTAGACTGGGACCCGA	FAM83H	348	586	658	554	289	465
FAM83H_CCTGCTGGTGGACTGTGCCG	CCTGCTGGTGGACTGTGCCG	FAM83H	1466	1105	1201	1238	1417	1336
FAM83H_ACTGCTCCTGCGCTCCGGCA	ACTGCTCCTGCGCTCCGGCA	FAM83H	585	598	657	525	628	658
FAM84A_TGGGCCGTCTACGTGGGCGG	TGGGCCGTCTACGTGGGCGG	FAM84A	1013	1092	585	903	707	1339
FAM84A_TGGCAAGCGGGAGTTCAAGG	TGGCAAGCGGGAGTTCAAGG	FAM84A	731	727	985	767	571	619
FAM84A_GCAGCAGCAGTACTATCTCA	GCAGCAGCAGTACTATCTCA	FAM84A	409	681	584	613	445	672
FAM84A_AAGCGCCGTATCGACGCCAG	AAGCGCCGTATCGACGCCAG	FAM84A	381	522	280	377	385	595
FAM84B_GCCGCTAAGCTCCAGCGCCG	GCCGCTAAGCTCCAGCGCCG	FAM84B	93	253	59	210	176	177
FAM84B_ATATGTGGGTAACTTCCAGG	ATATGTGGGTAACTTCCAGG	FAM84B	401	435	501	513	326	343
FAM84B_CTACCAGAAGAGCTTCGCGC	CTACCAGAAGAGCTTCGCGC	FAM84B	619	663	618	782	748	544
FAM84B_GATGGCGGCGGCTTGCCCGA	GATGGCGGCGGCTTGCCCGA	FAM84B	688	904	801	486	978	639
FAM86A_GCTTCATACAGCTCGTCCAA	GCTTCATACAGCTCGTCCAA	FAM86A	525	471	565	463	706	466
FAM86B1_CACGGAGACTCTGATGGCCA	CACGGAGACTCTGATGGCCA	FAM86B1	1037	1157	889	816	1086	852
FAM86B1_CAAACTGTACGAGGTGCTCA	CAAACTGTACGAGGTGCTCA	FAM86B1	729	792	759	713	951	1109
FAM89A_CAGGACGAGCTGAGCCGCGG	CAGGACGAGCTGAGCCGCGG	FAM89A	835	1189	995	607	864	723
FAM89A_TCCAGGACGAGCTGAGCCGC	TCCAGGACGAGCTGAGCCGC	FAM89A	817	1014	789	1011	888	1281
FAM89A_ACAGGCAGTGACAAGTCCCG	ACAGGCAGTGACAAGTCCCG	FAM89A	1538	1688	1745	1910	1125	2338
FAM89A_GCAGTGACAAGTCCCGAGGA	GCAGTGACAAGTCCCGAGGA	FAM89A	651	546	612	616	483	498
FAM89B_GAACGGGCTGCCCTCGGCAG	GAACGGGCTGCCCTCGGCAG	FAM89B	173	137	191	131	248	170
FAM89B_TGTCAACCTCGACTCAGCGC	TGTCAACCTCGACTCAGCGC	FAM89B	520	647	547	766	682	582
FAM89B_AGAAGCTCAGGTCTTGGCAC	AGAAGCTCAGGTCTTGGCAC	FAM89B	441	367	410	612	316	681
FAM89B_TCAGACAGGCCCGCATCCGG	TCAGACAGGCCCGCATCCGG	FAM89B	729	542	727	364	604	523
FAM8A1_GCTGAGGCGACGATGGCCGA	GCTGAGGCGACGATGGCCGA	FAM8A1	183	366	147	276	504	223
FAM8A1_GAAGCCCGAGGCCACCCTCC	GAAGCCCGAGGCCACCCTCC	FAM8A1	430	592	607	672	424	452
FAM8A1_GTTGTAATAGCCCAGCTGCG	GTTGTAATAGCCCAGCTGCG	FAM8A1	977	731	792	852	684	946
FAM8A1_TGATGCCGGCAGCTGTCCGC	TGATGCCGGCAGCTGTCCGC	FAM8A1	1781	1717	1140	1670	1263	1668
FAM90A1_CCGGTCGCCGCTAAGCACCT	CCGGTCGCCGCTAAGCACCT	FAM90A1	814	826	875	1033	819	898
FAM90A1_GTCGCCGCTAAGCACCTGGG	GTCGCCGCTAAGCACCTGGG	FAM90A1	435	402	635	262	464	418
FAM90A1_TCGCCGCTAAGCACCTGGGC	TCGCCGCTAAGCACCTGGGC	FAM90A1	540	445	622	709	470	414
FAM90A26_AGTTCGGTTGTTGCCGGCGG	AGTTCGGTTGTTGCCGGCGG	FAM90A26	691	957	825	871	457	835
FAM90A26_CCAAGTTCGGTTGTTGCCGG	CCAAGTTCGGTTGTTGCCGG	FAM90A26	1357	1269	1435	1383	1313	1257
FAM91A1_GATTCAGGCCCTCAACTCTC	GATTCAGGCCCTCAACTCTC	FAM91A1	382	281	411	596	292	500
FAM91A1_CCAGGGATAAGTCAATCTCA	CCAGGGATAAGTCAATCTCA	FAM91A1	549	542	531	627	403	540
FAM91A1_ATTGGGCTTTGCCCATAAGA	ATTGGGCTTTGCCCATAAGA	FAM91A1	63	35	47	35	25	55
FAM91A1_TAGGTTCAGAGCACTGGTGA	TAGGTTCAGAGCACTGGTGA	FAM91A1	805	692	679	706	881	822
FAM92A1_CAGCATGATGAGGCGCACCC	CAGCATGATGAGGCGCACCC	FAM92A1	1197	1146	940	1256	1073	1195
FAM92A1_TCAGGATTATCGACAAGCAG	TCAGGATTATCGACAAGCAG	FAM92A1	668	555	459	624	698	631
FAM92A1_GCTGACAGTGATCTCTGAAG	GCTGACAGTGATCTCTGAAG	FAM92A1	91	110	117	135	111	68
FAM92A1_TCAACAAGCAGAAGATGATG	TCAACAAGCAGAAGATGATG	FAM92A1	106	195	247	154	141	206
FAM96A_GCTGAGCGTGAAGATGCAGC	GCTGAGCGTGAAGATGCAGC	FAM96A	411	204	200	501	246	369
FAM96A_AGAGTCGCCAAAGAGCAATG	AGAGTCGCCAAAGAGCAATG	FAM96A	406	453	517	553	582	602
FAM96A_AGAGCGAGTGGCAGCTGCAA	AGAGCGAGTGGCAGCTGCAA	FAM96A	454	480	542	325	406	735
FAM96A_GATAAATGACAAAGAGCGAG	GATAAATGACAAAGAGCGAG	FAM96A	349	178	282	236	229	191
FAM96B_GGTTCCGCGATGGTAGGCGG	GGTTCCGCGATGGTAGGCGG	FAM96B	143	87	113	45	101	35
FAM96B_GATGGACAGACCAATAAGGG	GATGGACAGACCAATAAGGG	FAM96B	9	2	5	3	5	5
FAM96B_TGGACGTGCACATTACTCCG	TGGACGTGCACATTACTCCG	FAM96B	53	26	17	62	30	32
FAM96B_CAAGAGGTGGGTGTTCTCCA	CAAGAGGTGGGTGTTCTCCA	FAM96B	56	17	17	40	25	29
FAM98A_ACAGAGTTTGGTAAACTCGG	ACAGAGTTTGGTAAACTCGG	FAM98A	123	124	75	129	113	91
FAM98A_GATGATTACTACTCACCCAG	GATGATTACTACTCACCCAG	FAM98A	230	334	271	266	492	261
FAM98A_ATAAGACTGAACGTTTCGGC	ATAAGACTGAACGTTTCGGC	FAM98A	379	388	415	407	260	361
FAM98A_AGAGGAAATAAGCATCAAGG	AGAGGAAATAAGCATCAAGG	FAM98A	206	295	162	311	226	384
FAM98B_TGGGCCAAAGGACCATGAGA	TGGGCCAAAGGACCATGAGA	FAM98B	64	86	96	45	29	60
FAM98B_AGAAGAGCAAGCCCTTACAA	AGAAGAGCAAGCCCTTACAA	FAM98B	45	72	64	119	40	79
FAM98B_GTTTCATTAACATTCGTCGG	GTTTCATTAACATTCGTCGG	FAM98B	18	22	30	130	173	37
FAM98B_ACCCAAGACAACGATTACAA	ACCCAAGACAACGATTACAA	FAM98B	67	143	105	117	113	97
FAM98C_GTGAAGGCGGAAGCGTGGGA	GTGAAGGCGGAAGCGTGGGA	FAM98C	199	266	193	503	182	252
FAM98C_ACAGGTATGGAGGTGTCCCG	ACAGGTATGGAGGTGTCCCG	FAM98C	485	347	467	326	544	223
FAM98C_GAAAGTCCTCCTCCGCGCCA	GAAAGTCCTCCTCCGCGCCA	FAM98C	1256	1147	850	1276	1196	1333
FAM98C_GCAGAGAGCGGAGGCACAGG	GCAGAGAGCGGAGGCACAGG	FAM98C	269	330	318	198	88	181
FAM9A_TCAAGTTACGGCCGCCCAGG	TCAAGTTACGGCCGCCCAGG	FAM9A	966	1058	929	1189	1484	1028
FAM9A_GCTCAAGTTACGGCCGCCCA	GCTCAAGTTACGGCCGCCCA	FAM9A	902	1289	996	1208	1536	1287
FAM9A_ACCTGTGTGCTTCTTCGCCG	ACCTGTGTGCTTCTTCGCCG	FAM9A	1433	985	1169	1485	762	1047
FAM9A_AAGAGGTGGCAACAACCTAC	AAGAGGTGGCAACAACCTAC	FAM9A	122	70	122	161	100	80
FAM9B_GCTCAATTTATGGCGGCCTG	GCTCAATTTATGGCGGCCTG	FAM9B	704	824	976	977	885	1147
FAM9B_GTTGGAGGCTCAATTTATGG	GTTGGAGGCTCAATTTATGG	FAM9B	635	441	373	669	483	518
FAM9B_AAGAAGCCAGAAGATACTGC	AAGAAGCCAGAAGATACTGC	FAM9B	268	159	267	309	355	403
FAM9B_GCTACGTGACCAATTCGTAA	GCTACGTGACCAATTCGTAA	FAM9B	141	204	239	213	306	207
FAM9C_GGTTCAAGTTATGGCCGCCC	GGTTCAAGTTATGGCCGCCC	FAM9C	531	596	593	597	458	863
FAM9C_GGGCAGCAGGATGGCTGCCA	GGGCAGCAGGATGGCTGCCA	FAM9C	143	141	182	100	90	129
FAM9C_ACCTGTTACAGAGACAAAGG	ACCTGTTACAGAGACAAAGG	FAM9C	97	57	115	65	36	70
FAM9C_AAGGAGCTAGAAGATATTGC	AAGGAGCTAGAAGATATTGC	FAM9C	258	268	184	309	272	227
FAN1_GCACCACAAGGAAACTCCGA	GCACCACAAGGAAACTCCGA	FAN1	206	317	282	365	414	339
FAN1_CAAGTGGAAGGTCTTGGCTA	CAAGTGGAAGGTCTTGGCTA	FAN1	503	624	408	596	411	619
FAN1_TAGGAAACTCCATTCGGCCG	TAGGAAACTCCATTCGGCCG	FAN1	713	681	573	526	812	697
FAN1_GTCCTGACAGCAGAGGCCGA	GTCCTGACAGCAGAGGCCGA	FAN1	354	292	244	400	546	312
FANCA_GCAGGATCAAGCCTCAAGGC	GCAGGATCAAGCCTCAAGGC	FANCA	285	278	341	184	249	290
FANCA_CCAGCATGCTGACGTCGCCA	CCAGCATGCTGACGTCGCCA	FANCA	739	1230	1250	637	807	615
FANCA_TACCACATCCACTCACCCTG	TACCACATCCACTCACCCTG	FANCA	949	984	912	723	704	679
FANCA_TTCTGGAAAGCAGACAACCA	TTCTGGAAAGCAGACAACCA	FANCA	251	241	307	314	250	221
FANCB_ACTGCACAAGGATCTCCAAA	ACTGCACAAGGATCTCCAAA	FANCB	186	204	302	108	128	119
FANCB_ACAAGAGAATCGTTACCTGG	ACAAGAGAATCGTTACCTGG	FANCB	486	504	532	296	311	246
FANCB_AAACAGAGAACACCATTCGA	AAACAGAGAACACCATTCGA	FANCB	223	277	261	179	218	264
FANCB_CAGAGGTGTGAAGTGAGCAA	CAGAGGTGTGAAGTGAGCAA	FANCB	349	458	366	365	531	368
FANCC_GATGAGGAGAGCCTCCACCA	GATGAGGAGAGCCTCCACCA	FANCC	256	255	299	259	299	235
FANCC_GTGAGAGAAATTGTCTGAGA	GTGAGAGAAATTGTCTGAGA	FANCC	123	111	149	104	76	151
FANCC_TGTGCACTCCTGGAAACCGA	TGTGCACTCCTGGAAACCGA	FANCC	177	249	237	172	287	298
FANCC_AGGGTCTTGCAGCAGCACCA	AGGGTCTTGCAGCAGCACCA	FANCC	939	724	787	531	559	892
FANCD2OS_AGACAGAATCTACTCCACTG	AGACAGAATCTACTCCACTG	FANCD2OS	1104	1056	1355	1027	1396	1176
FANCD2OS_CATTGGAAACTCTCATCCAG	CATTGGAAACTCTCATCCAG	FANCD2OS	158	412	344	357	104	260
FANCD2OS_CACTGGATGAGAGTTTCCAA	CACTGGATGAGAGTTTCCAA	FANCD2OS	189	243	362	419	503	305
FANCD2OS_GATACCAGCTCTGGTCACCA	GATACCAGCTCTGGTCACCA	FANCD2OS	667	565	645	1097	656	783
FANCD2_GATAGGAAGGGTGTCTCCTC	GATAGGAAGGGTGTCTCCTC	FANCD2	408	148	186	186	149	82
FANCD2_GATCAGCTGCATGATCTTGG	GATCAGCTGCATGATCTTGG	FANCD2	188	133	174	45	73	31
FANCD2_TTAGTGACCCATATCTGCAG	TTAGTGACCCATATCTGCAG	FANCD2	602	578	613	280	314	277
FANCD2_GAGCGATGAGCAGTGCACAC	GAGCGATGAGCAGTGCACAC	FANCD2	477	424	587	254	231	122
FANCE_AGTCGAAGGGCTCCCAGCCG	AGTCGAAGGGCTCCCAGCCG	FANCE	544	674	403	523	677	340
FANCE_GGAAGAGGCTGCCAGTCCTG	GGAAGAGGCTGCCAGTCCTG	FANCE	758	630	655	614	603	550
FANCE_GCTGCTGAAGACCTTGGAGG	GCTGCTGAAGACCTTGGAGG	FANCE	109	196	312	159	145	287
FANCE_GAAGCTGTAGCTCAACTGGG	GAAGCTGTAGCTCAACTGGG	FANCE	462	431	532	195	409	268
FANCF_AGATAGACAGGAGACAGCGC	AGATAGACAGGAGACAGCGC	FANCF	544	380	663	378	257	321
FANCF_TCTGAGGCAAGCGCTCCCAC	TCTGAGGCAAGCGCTCCCAC	FANCF	443	489	659	486	322	686
FANCF_AGAGAACCCAAATCTCCAGG	AGAGAACCCAAATCTCCAGG	FANCF	346	365	325	314	289	219
FANCF_CAGGACGTCACAGTGACCGA	CAGGACGTCACAGTGACCGA	FANCF	589	796	813	411	540	508
FANCG_GTCCCGCCAGACCACCTCTG	GTCCCGCCAGACCACCTCTG	FANCG	778	622	658	518	537	773
FANCG_GAGGCGACAGCAGTTGGCTC	GAGGCGACAGCAGTTGGCTC	FANCG	253	244	210	279	308	316
FANCG_CTGAGGGCAAGCTTGGCCCA	CTGAGGGCAAGCTTGGCCCA	FANCG	369	326	383	217	287	288
FANCG_CAGCCTGCAGGCCAACCAGG	CAGCCTGCAGGCCAACCAGG	FANCG	306	368	305	176	239	198
FANCI_TTTCTTCAAACCCTGAGAGA	TTTCTTCAAACCCTGAGAGA	FANCI	94	80	90	18	113	50
FANCI_TATCCAGTTGGTGGAATCGG	TATCCAGTTGGTGGAATCGG	FANCI	386	363	344	277	168	151
FANCI_ACATGACGAAGTTCACCTGA	ACATGACGAAGTTCACCTGA	FANCI	450	205	223	176	112	85
FANCI_AAGGATCTTCAACTCCTCCA	AAGGATCTTCAACTCCTCCA	FANCI	426	304	298	286	256	182
FANCL_GCTCGCTTCCGTCACCGCCA	GCTCGCTTCCGTCACCGCCA	FANCL	740	1113	1156	479	1072	883
FANCL_CTTCAGGCAACACTATCCTA	CTTCAGGCAACACTATCCTA	FANCL	437	569	370	284	298	328
FANCL_ATAAGGCTTGAGTAGAACTG	ATAAGGCTTGAGTAGAACTG	FANCL	436	334	375	137	145	281
FANCL_ACCTGAGGAGAATTTACCTG	ACCTGAGGAGAATTTACCTG	FANCL	450	477	650	360	312	345
FANCM_GAAATTGTACATGACCACGG	GAAATTGTACATGACCACGG	FANCM	333	219	418	256	153	157
FANCM_AGGTCATTTACCATGACCTG	AGGTCATTTACCATGACCTG	FANCM	35	12	12	25	25	13
FANCM_TACCCAGAAGGAGCAACTGG	TACCCAGAAGGAGCAACTGG	FANCM	87	117	125	122	71	68
FANCM_TGACGGTGGTTACAACACGC	TGACGGTGGTTACAACACGC	FANCM	510	430	556	540	462	319
FANK1_GCAGAGCTGTACAGCCTCCC	GCAGAGCTGTACAGCCTCCC	FANK1	415	401	404	372	250	435
FAP_CAATAAGGCAAGCACAGCAG	CAATAAGGCAAGCACAGCAG	FAP	874	600	586	587	783	509
FAP_AATGAGAGCACTCACACTGA	AATGAGAGCACTCACACTGA	FAP	258	267	352	468	257	455
FAP_AGGTGATTTACCCATTGCTA	AGGTGATTTACCCATTGCTA	FAP	453	608	506	729	505	341
FAP_GCTGGAACAGGCACTTCCTG	GCTGGAACAGGCACTTCCTG	FAP	225	127	211	139	95	97
FAR1_TAGGCCATCATCCATCCACC	TAGGCCATCATCCATCCACC	FAR1	908	962	907	945	588	1307
FAR1_CAACTGGCACCAACAATCGA	CAACTGGCACCAACAATCGA	FAR1	579	464	655	699	518	493
FAR1_TACAGGAACAAGATCTGCAA	TACAGGAACAAGATCTGCAA	FAR1	106	279	140	188	130	156
FAR1_GGATGACTGGAAGAAGCCCA	GGATGACTGGAAGAAGCCCA	FAR1	209	229	125	119	98	148
FAR2_CAAGTCCATTCTCATCACGG	CAAGTCCATTCTCATCACGG	FAR2	824	668	652	635	687	489
FAR2_CATAAGCAAGAGCTGCCGGG	CATAAGCAAGAGCTGCCGGG	FAR2	603	524	527	498	368	217
FAR2_TTATACCTACACCAAGGCCT	TTATACCTACACCAAGGCCT	FAR2	402	423	403	650	365	617
FAR2_CATTTGAGAGACCTTTCAGG	CATTTGAGAGACCTTTCAGG	FAR2	417	377	336	350	437	553
FARP1_GATGCTGGATGACACCCAGG	GATGCTGGATGACACCCAGG	FARP1	395	355	338	253	408	418
FARP1_TTGCAACCACCTCAACCTCG	TTGCAACCACCTCAACCTCG	FARP1	852	911	709	636	1149	1191
FARP1_AATCCGGTTGCACCCGGCCA	AATCCGGTTGCACCCGGCCA	FARP1	771	779	664	614	763	771
FARP1_CAATGCCTTCAACTGGGCCA	CAATGCCTTCAACTGGGCCA	FARP1	809	676	754	745	809	833
FARP2_AAGGGTGCTAACTCCCACAG	AAGGGTGCTAACTCCCACAG	FARP2	516	500	378	415	311	291
FARP2_AGAATGTGACTACTTCGGGA	AGAATGTGACTACTTCGGGA	FARP2	380	427	375	254	289	510
FARP2_GACCTGTGCTGACACCACAG	GACCTGTGCTGACACCACAG	FARP2	178	162	119	224	204	180
FARP2_AGGAGATTACGATGAAACGC	AGGAGATTACGATGAAACGC	FARP2	107	170	165	175	423	99
FARS2_GCTGGGCAAATCCTACCCTC	GCTGGGCAAATCCTACCCTC	FARS2	276	354	556	184	268	268
FARS2_ACAAGAGACACACACCATGG	ACAAGAGACACACACCATGG	FARS2	602	517	611	465	492	593
FARS2_TGGCTGGAAGTTCTTGGCTG	TGGCTGGAAGTTCTTGGCTG	FARS2	625	725	734	638	404	717
FARS2_GGTACGTGATGCGGTAGCAG	GGTACGTGATGCGGTAGCAG	FARS2	169	191	176	247	161	187
FARSA_GGGCATGGAGCACCAGGCGG	GGGCATGGAGCACCAGGCGG	FARSA	2	7	3	2	26	2
FARSA_GGAGGGCGAGGAGATTGCCC	GGAGGGCGAGGAGATTGCCC	FARSA	17	8	13	7	5	6
FARSA_GCTGAAGCCCACTTTGCCAC	GCTGAAGCCCACTTTGCCAC	FARSA	807	1033	1131	1407	999	1095
FARSA_TGGAGGATGAGGTGCAGCGG	TGGAGGATGAGGTGCAGCGG	FARSA	9	10	34	10	12	24
FARSB_ATAGGGCCGCCACTCACTGT	ATAGGGCCGCCACTCACTGT	FARSB	14	20	31	21	17	17
FARSB_TATAAACGGGTAATGCCTGA	TATAAACGGGTAATGCCTGA	FARSB	28	60	45	27	56	42
FARSB_CAAGCCTCTAAATAAGACCA	CAAGCCTCTAAATAAGACCA	FARSB	68	71	76	80	89	121
FARSB_TGAAGCACTTACCTTTGCCC	TGAAGCACTTACCTTTGCCC	FARSB	4	5	9	11	33	13
FASLG_AAGAGAGGGAACCACAGCAC	AAGAGAGGGAACCACAGCAC	FASLG	553	432	546	572	548	601
FASLG_GGAGCTGGCAGAACTCCGAG	GGAGCTGGCAGAACTCCGAG	FASLG	313	331	322	333	321	249
FASLG_TAGGTGTCTTCCCATTCCAG	TAGGTGTCTTCCCATTCCAG	FASLG	809	759	708	624	1019	502
FASLG_GGGCCCGCAGCAGCTACCTG	GGGCCCGCAGCAGCTACCTG	FASLG	713	993	781	869	787	706
FASN_TTCTGGGACAACCTCATCGG	TTCTGGGACAACCTCATCGG	FASN	502	475	665	512	423	523
FASN_TATGAAGCCATCGTGGACGG	TATGAAGCCATCGTGGACGG	FASN	318	375	637	465	333	381
FASN_GAAGAAGAAGGAGAGCCGGT	GAAGAAGAAGGAGAGCCGGT	FASN	200	233	210	302	205	206
FASN_CAGCCTCAAGAACTGCACGG	CAGCCTCAAGAACTGCACGG	FASN	437	432	346	576	298	367
FASTKD1_GACGTATAACACATTCACCA	GACGTATAACACATTCACCA	FASTKD1	411	346	389	385	624	418
FASTKD1_TAGTTACAGAAGCATGGAGA	TAGTTACAGAAGCATGGAGA	FASTKD1	129	184	215	176	106	203
FASTKD1_TAGGAACTTGGAAACCACAC	TAGGAACTTGGAAACCACAC	FASTKD1	346	437	458	594	274	561
FASTKD1_CTAGCAGGATGATTACACAG	CTAGCAGGATGATTACACAG	FASTKD1	368	419	491	596	459	355
FASTKD2_AGGGATTCCAAGCTTCACTA	AGGGATTCCAAGCTTCACTA	FASTKD2	335	283	385	231	300	377
FASTKD2_AACCAACAGGTCGAAAGCCA	AACCAACAGGTCGAAAGCCA	FASTKD2	421	361	340	395	308	384
FASTKD2_TGTGACGATGGCAGCTCCCG	TGTGACGATGGCAGCTCCCG	FASTKD2	905	1192	1044	927	1087	909
FASTKD2_TCATAGCAAGGAATCCTCTG	TCATAGCAAGGAATCCTCTG	FASTKD2	299	339	228	424	256	110
FASTKD3_AAGGGCCACAATATCCTCCG	AAGGGCCACAATATCCTCCG	FASTKD3	655	701	631	656	587	541
FASTKD3_AATGACCTTCATCCACTCGG	AATGACCTTCATCCACTCGG	FASTKD3	317	440	363	295	334	508
FASTKD3_ATAAAGCTGAGAATCCACAG	ATAAAGCTGAGAATCCACAG	FASTKD3	369	389	308	320	315	265
FASTKD3_CCAATAGCAAACACTTACTG	CCAATAGCAAACACTTACTG	FASTKD3	456	414	426	611	325	574
FASTKD5_AGTAGGATAACTCTACCACA	AGTAGGATAACTCTACCACA	FASTKD5	242	301	403	297	277	360
FASTKD5_GCACAGGCCAGCCATCTCCA	GCACAGGCCAGCCATCTCCA	FASTKD5	1380	1050	1302	844	1041	1154
FASTKD5_AAGGCAGCTGTACCTCTGGG	AAGGCAGCTGTACCTCTGGG	FASTKD5	696	609	892	644	672	724
FASTKD5_AAAGCAAGAGGACATTTCCA	AAAGCAAGAGGACATTTCCA	FASTKD5	462	584	482	451	472	473
FASTK_AGCCGATGAGGAGGCCGCGG	AGCCGATGAGGAGGCCGCGG	FASTK	408	393	299	577	425	645
FASTK_GCGCGCCCACCACTACTCGG	GCGCGCCCACCACTACTCGG	FASTK	1012	1252	1248	1220	1004	799
FASTK_TGTTCCAGGGCACACACCAG	TGTTCCAGGGCACACACCAG	FASTK	753	716	454	413	741	653
FASTK_GGCCAGGAGCACCATCACGT	GGCCAGGAGCACCATCACGT	FASTK	663	756	744	637	1100	439
FAS_GAGGGCTCACCAGAGGTAGG	GAGGGCTCACCAGAGGTAGG	FAS	435	440	424	260	785	531
FAS_AGTGACTGACATCAACTCCA	AGTGACTGACATCAACTCCA	FAS	423	366	329	273	342	449
FAS_AAGTGGAAATAAACTGCACC	AAGTGGAAATAAACTGCACC	FAS	416	344	529	380	274	400
FAS_TTGGAGATTCATGAGAACCT	TTGGAGATTCATGAGAACCT	FAS	125	163	217	160	128	201
FAT1_CAAGGACTTCGACTTCCCGG	CAAGGACTTCGACTTCCCGG	FAT1	1394	1303	1080	1235	765	1283
FAT1_GCTGTAGGAGATTTCTGCAT	GCTGTAGGAGATTTCTGCAT	FAT1	447	359	303	385	337	492
FAT1_AATGAAATGGGCTCCAGGGA	AATGAAATGGGCTCCAGGGA	FAT1	369	345	283	353	464	352
FAT1_AAACTACAACCTCACAGTCG	AAACTACAACCTCACAGTCG	FAT1	534	586	582	605	601	603
FAT2_GAAATGTCAAGACAGTCCCG	GAAATGTCAAGACAGTCCCG	FAT2	267	264	235	181	305	206
FAT2_TGAAGCACAGAGGTGCCCAC	TGAAGCACAGAGGTGCCCAC	FAT2	217	363	202	220	150	406
FAT2_CAAGGATGAACACATCCTGG	CAAGGATGAACACATCCTGG	FAT2	78	31	100	84	64	41
FAT2_AAGGTCATGGCTCGGGATGG	AAGGTCATGGCTCGGGATGG	FAT2	1096	1085	906	1315	1084	850
FAT3_ACTGGACATGCTGTTTGCGG	ACTGGACATGCTGTTTGCGG	FAT3	922	1034	1032	858	1060	706
FAT3_GGTGGACACTGGCAGAGGAA	GGTGGACACTGGCAGAGGAA	FAT3	152	179	221	98	168	149
FAT3_CTCCACGTAGCTGTCATCCA	CTCCACGTAGCTGTCATCCA	FAT3	1218	904	1067	1036	1196	1225
FAT3_CCAGGATGAAGATGACGAAG	CCAGGATGAAGATGACGAAG	FAT3	173	179	125	96	166	95
FAT4_AAGAGGCAGAGACTGACCGG	AAGAGGCAGAGACTGACCGG	FAT4	286	302	279	199	95	212
FAT4_GATTATGCAGCTGACAGCCA	GATTATGCAGCTGACAGCCA	FAT4	771	668	879	739	528	715
FAT4_GAGATCTGATAGCAACCAGG	GAGATCTGATAGCAACCAGG	FAT4	525	582	640	501	608	443
FAT4_GTTCGAGCAGAAGATGGTGG	GTTCGAGCAGAAGATGGTGG	FAT4	634	647	679	551	727	923
FATE1_GAACTGAATCATGGACGCCA	GAACTGAATCATGGACGCCA	FATE1	460	624	622	563	600	903
FATE1_GAGCTTGGATCTCGGTCCCG	GAGCTTGGATCTCGGTCCCG	FATE1	355	535	430	706	540	458
FATE1_ATGCTGAGAGAATCAGGCCA	ATGCTGAGAGAATCAGGCCA	FATE1	249	287	258	273	208	421
FATE1_AATGCTGGCCGACACCAGCA	AATGCTGGCCGACACCAGCA	FATE1	275	246	159	275	149	313
FAU_GCAGCTCTTTGTCCGCGCCC	GCAGCTCTTTGTCCGCGCCC	FAU	25	12	6	10	15	18
FAU_GGTGGAGGCCCTGACTACCC	GGTGGAGGCCCTGACTACCC	FAU	126	96	34	58	46	44
FAU_AGTGAGAGGTCAGACTCCTA	AGTGAGAGGTCAGACTCCTA	FAU	24	40	32	14	24	32
FAU_AGACAGGTCGGGCTAAGCGG	AGACAGGTCGGGCTAAGCGG	FAU	27	30	16	47	5	18
FAXC_GTGGAGCAGATACGCAGCTG	GTGGAGCAGATACGCAGCTG	FAXC	586	489	381	594	602	442
FAXC_CAGTTTGCAAGACCTAACAA	CAGTTTGCAAGACCTAACAA	FAXC	155	142	109	155	143	233
FAXC_TGAAAGAGCCATCTCCAGAG	TGAAAGAGCCATCTCCAGAG	FAXC	406	240	371	220	394	243
FAXC_AAACGCGAGATGCACGGCCA	AAACGCGAGATGCACGGCCA	FAXC	669	1084	877	889	1369	1029
FAXDC2_GAGGAGGACAGCTTTCATCC	GAGGAGGACAGCTTTCATCC	FAXDC2	220	257	206	274	215	155
FAXDC2_GGAAGGTGGGTAGCTCACGG	GGAAGGTGGGTAGCTCACGG	FAXDC2	600	499	842	509	638	648
FAXDC2_ATAGAGAGAGATCACGCCAA	ATAGAGAGAGATCACGCCAA	FAXDC2	317	468	364	377	390	416
FAXDC2_TAGTCGTGGAATTCAGGCGA	TAGTCGTGGAATTCAGGCGA	FAXDC2	324	219	266	273	329	215
FBF1_GAACATCTGAGATACACCTG	GAACATCTGAGATACACCTG	FBF1	347	288	231	147	264	193
FBF1_TGCTGAAGACATCATCACCC	TGCTGAAGACATCATCACCC	FBF1	551	483	594	585	522	213
FBF1_AGACGGAAGTGACTTCTTGG	AGACGGAAGTGACTTCTTGG	FBF1	1	1	2	5	1	1
FBF1_AGCTAGACAAGAAGTACCAG	AGCTAGACAAGAAGTACCAG	FBF1	177	149	236	258	205	313
FBLIM1_TGGCCTCAAAGCCTGAGAAG	TGGCCTCAAAGCCTGAGAAG	FBLIM1	125	99	92	104	44	152
FBLIM1_CCTGGTAGCAGGGTTCGCAG	CCTGGTAGCAGGGTTCGCAG	FBLIM1	340	409	432	707	558	275
FBLIM1_GAGGTGCGGCAAGTGTGGCG	GAGGTGCGGCAAGTGTGGCG	FBLIM1	713	690	594	631	541	787
FBLIM1_AAGGCATCTTTCCCATCCCG	AAGGCATCTTTCCCATCCCG	FBLIM1	445	493	513	555	596	417
FBLL1_GAGGCGCGTCACGGTGACCG	GAGGCGCGTCACGGTGACCG	FBLL1	831	588	658	848	676	686
FBLL1_GGCGCGGTGGGAGAACTCGA	GGCGCGGTGGGAGAACTCGA	FBLL1	373	327	219	316	146	218
FBLL1_GTACCGCATGCTCATCGGGA	GTACCGCATGCTCATCGGGA	FBLL1	264	323	309	183	176	203
FBLL1_AGAAGCAAACACAGCCTCGG	AGAAGCAAACACAGCCTCGG	FBLL1	458	340	333	638	651	435
FBLN1_GGACGCGGATGTCCTCCTGG	GGACGCGGATGTCCTCCTGG	FBLN1	1183	857	973	1211	1134	1229
FBLN1_GCAGTGCTGCCACAGCCAGC	GCAGTGCTGCCACAGCCAGC	FBLN1	894	940	744	880	772	770
FBLN1_GAGCTGCGAGTACAGCCTCA	GAGCTGCGAGTACAGCCTCA	FBLN1	354	338	340	354	362	347
FBLN1_TATCTGAATGACCGCTGCCG	TATCTGAATGACCGCTGCCG	FBLN1	644	632	1003	1261	1209	1048
FBLN2_GGTGGAAGCAGCAACAGCCC	GGTGGAAGCAGCAACAGCCC	FBLN2	344	274	512	411	363	277
FBLN2_GCTATCCACAGGCTCCACCA	GCTATCCACAGGCTCCACCA	FBLN2	826	694	812	607	712	739
FBLN2_TCTGTTTCAGGACAGCCCAG	TCTGTTTCAGGACAGCCCAG	FBLN2	765	889	701	1283	670	642
FBLN2_GAGCAGCACTCACCTCTCCG	GAGCAGCACTCACCTCTCCG	FBLN2	381	428	294	228	626	234
FBLN5_GATGAAAGCAACCAATGTGT	GATGAAAGCAACCAATGTGT	FBLN5	450	562	330	465	625	375
FBLN5_TCTGCATCAATACTGAAGGC	TCTGCATCAATACTGAAGGC	FBLN5	137	195	132	266	200	145
FBLN5_GAGGATGGAAGGTCTTGCCA	GAGGATGGAAGGTCTTGCCA	FBLN5	374	599	541	247	504	646
FBLN5_GAAGATGGCGTTCATTGCAG	GAAGATGGCGTTCATTGCAG	FBLN5	741	554	472	607	562	555
FBLN7_ACACTGACCTGGGAAGCCCG	ACACTGACCTGGGAAGCCCG	FBLN7	606	649	658	637	880	680
FBLN7_CCAGGAGACACGCTTCGCCG	CCAGGAGACACGCTTCGCCG	FBLN7	1199	833	1103	1144	948	1098
FBLN7_AAACTTTCTGCCGTCTGCGG	AAACTTTCTGCCGTCTGCGG	FBLN7	750	537	475	578	763	500
FBLN7_GCCGGCGACAGCGTCTGCCA	GCCGGCGACAGCGTCTGCCA	FBLN7	320	411	239	469	471	276
FBL_CCAGATCCACATCAAACCGG	CCAGATCCACATCAAACCGG	FBL	3	3	6	5	7	16
FBL_TGAGGTCACGGCCAGAGCGG	TGAGGTCACGGCCAGAGCGG	FBL	7	17	18	8	8	12
FBL_CAAAGTGTCCTCCATTACGC	CAAAGTGTCCTCCATTACGC	FBL	99	12	41	26	21	37
FBL_ATATGAAAGAGACCATGCCG	ATATGAAAGAGACCATGCCG	FBL	16	3	25	6	5	4
FBN1_CGGGCCAAGAGAAGAGGCGG	CGGGCCAAGAGAAGAGGCGG	FBN1	247	398	432	328	230	327
FBN1_GGTCAGATAGCTCCTTCCTG	GGTCAGATAGCTCCTTCCTG	FBN1	738	926	879	879	812	764
FBN1_GAAAGTGGCTGTCTCAATGG	GAAAGTGGCTGTCTCAATGG	FBN1	978	702	964	1053	1092	935
FBN1_TATTTGGAATGAAGCCACGG	TATTTGGAATGAAGCCACGG	FBN1	565	529	454	395	517	571
FBN2_GCGGACCGAACCTGTTGCGG	GCGGACCGAACCTGTTGCGG	FBN2	458	456	655	502	541	830
FBN2_GGATGGAAGACGCTCCCTGG	GGATGGAAGACGCTCCCTGG	FBN2	680	568	648	906	676	465
FBN2_GGGCAAATATCATCAACCTG	GGGCAAATATCATCAACCTG	FBN2	420	450	380	572	369	504
FBN2_ACCCATAAACACAAGCACAG	ACCCATAAACACAAGCACAG	FBN2	577	570	590	909	709	495
FBN3_GCAGCCCAGGCATCTTGCAG	GCAGCCCAGGCATCTTGCAG	FBN3	260	486	296	273	325	492
FBN3_GGAGCAGAAGCCTTCACCGC	GGAGCAGAAGCCTTCACCGC	FBN3	1068	797	846	570	885	736
FBN3_GACGGGCCTCGTGTGCACCA	GACGGGCCTCGTGTGCACCA	FBN3	444	746	852	548	672	849
FBN3_AGGCAGCTGCGTCAACATGG	AGGCAGCTGCGTCAACATGG	FBN3	575	1022	638	741	600	611
FBP1_AGTCAAAGCCATCTCTTCGG	AGTCAAAGCCATCTCTTCGG	FBP1	791	942	1208	786	938	773
FBP1_AGATAAACACGCCATCATAG	AGATAAACACGCCATCATAG	FBP1	304	368	394	337	233	267
FBP1_GATGTTGGAAGATCCATCAA	GATGTTGGAAGATCCATCAA	FBP1	40	109	88	99	89	83
FBP1_CATGGCAAGGACCAGCATGG	CATGGCAAGGACCAGCATGG	FBP1	435	398	582	406	496	394
FBP2_ACCGGCCTTGCGCACAGCCG	ACCGGCCTTGCGCACAGCCG	FBP2	188	239	277	466	214	180
FBP2_GGACGCCATCATCACCGCCA	GGACGCCATCATCACCGCCA	FBP2	1180	1195	1207	1202	1377	1188
FBP2_TATTGGAAGATCCATCCAGT	TATTGGAAGATCCATCCAGT	FBP2	194	220	136	138	152	291
FBP2_GAGGTCCACGCCTTGCCCTG	GAGGTCCACGCCTTGCCCTG	FBP2	678	1168	804	971	983	696
FBRSL1_CAGGAGGAGGAGGTCATCGA	CAGGAGGAGGAGGTCATCGA	FBRSL1	540	705	453	368	473	669
FBRSL1_GTTCTCACTGGGCTCCGCAG	GTTCTCACTGGGCTCCGCAG	FBRSL1	416	297	301	194	187	148
FBRSL1_ATGAAGGTCACCGTGTCCAA	ATGAAGGTCACCGTGTCCAA	FBRSL1	675	718	668	1056	711	889
FBRSL1_CGTGTGTCGGGAGCAGGCCG	CGTGTGTCGGGAGCAGGCCG	FBRSL1	922	1130	761	958	1057	727
FBRS_GAGGGTGGCGAAGCTGGCGA	GAGGGTGGCGAAGCTGGCGA	FBRS	169	113	97	146	89	224
FBRS_GAGACCCGAAGCTGCAGCTG	GAGACCCGAAGCTGCAGCTG	FBRS	388	389	356	301	241	291
FBRS_GGCGGCAGAAACCAGGGAAG	GGCGGCAGAAACCAGGGAAG	FBRS	20	40	68	21	7	22
FBRS_GGTGGGAGAGCTCCTGCCCA	GGTGGGAGAGCTCCTGCCCA	FBRS	236	358	374	208	165	250
FBXL12_GGTAAGAGAAGATCTCGAGC	GGTAAGAGAAGATCTCGAGC	FBXL12	64	154	104	73	118	120
FBXL12_AGAGGCTGGTGGACGACCGG	AGAGGCTGGTGGACGACCGG	FBXL12	348	371	345	314	334	440
FBXL12_CGTCCACCAGCCTCTTCCAG	CGTCCACCAGCCTCTTCCAG	FBXL12	970	1221	1473	1197	1249	1521
FBXL12_ACAGGTAGCCACCCATCCGC	ACAGGTAGCCACCCATCCGC	FBXL12	1086	1357	1307	1055	1442	1062
FBXL13_ACTCTTGCAAGTTCCTACAG	ACTCTTGCAAGTTCCTACAG	FBXL13	537	458	404	394	401	363
FBXL13_CATTTCTGAGGGCTGCCCGG	CATTTCTGAGGGCTGCCCGG	FBXL13	1407	1482	1504	1696	1160	1009
FBXL13_TCAAAGGTGAAAGGGATCTG	TCAAAGGTGAAAGGGATCTG	FBXL13	466	604	519	473	449	637
FBXL13_TCATAGCCAAACCAACGTGG	TCATAGCCAAACCAACGTGG	FBXL13	589	553	539	552	563	473
FBXL14_GAGCACCTGAGCCAACTCAC	GAGCACCTGAGCCAACTCAC	FBXL14	677	637	560	723	403	614
FBXL14_GTCTGGCTTACATAGCCCAG	GTCTGGCTTACATAGCCCAG	FBXL14	240	205	138	92	155	136
FBXL14_AGTCTGGCTTACATAGCCCA	AGTCTGGCTTACATAGCCCA	FBXL14	249	263	320	286	204	267
FBXL14_GGCTCAGGATCTGCACCCGG	GGCTCAGGATCTGCACCCGG	FBXL14	410	441	417	320	546	72
FBXL15_CCACCGATGGAGCCGTCCGG	CCACCGATGGAGCCGTCCGG	FBXL15	755	796	821	1020	961	864
FBXL15_GGGAGCAGCACGTCTTCCCA	GGGAGCAGCACGTCTTCCCA	FBXL15	393	327	458	613	244	429
FBXL15_GGTGGGTCCGCAGATCCCGC	GGTGGGTCCGCAGATCCCGC	FBXL15	470	370	545	648	414	1085
FBXL15_GCGCGGCGTGGACATCGACG	GCGCGGCGTGGACATCGACG	FBXL15	69	95	121	333	97	185
FBXL16_AAGCTGCCGGGCCAGCCCAA	AAGCTGCCGGGCCAGCCCAA	FBXL16	563	550	669	517	782	735
FBXL16_GCACCACGTTGACCACGCCG	GCACCACGTTGACCACGCCG	FBXL16	439	421	156	277	334	366
FBXL16_ACATGGTGGACAGATAGCTG	ACATGGTGGACAGATAGCTG	FBXL16	290	336	396	556	237	469
FBXL16_GCTGAAGCACCTCCTGGCCC	GCTGAAGCACCTCCTGGCCC	FBXL16	1042	793	1101	935	1118	1165
FBXL17_CAGCATGACAATAGAGACTG	CAGCATGACAATAGAGACTG	FBXL17	183	174	300	352	582	467
FBXL17_CATCTGATAGGCTCTCTCCA	CATCTGATAGGCTCTCTCCA	FBXL17	791	654	755	1020	1136	938
FBXL17_CTTGGAGAGAGCCTATCAGA	CTTGGAGAGAGCCTATCAGA	FBXL17	232	214	221	172	186	287
FBXL17_GCAGGACTGCAAGAGGACCT	GCAGGACTGCAAGAGGACCT	FBXL17	460	202	260	418	216	142
FBXL18_CATCAGAGAACCCTAGGAGG	CATCAGAGAACCCTAGGAGG	FBXL18	67	100	77	111	95	107
FBXL18_CAGCAGAGACCAGAACACGG	CAGCAGAGACCAGAACACGG	FBXL18	807	943	858	705	994	700
FBXL18_CATGTGCCACCTGTTCACCG	CATGTGCCACCTGTTCACCG	FBXL18	1137	1047	1073	1241	1511	899
FBXL18_AAGATGACGACGTTTAACGC	AAGATGACGACGTTTAACGC	FBXL18	290	337	235	529	191	190
FBXL19_CCAGCTGAGGTCCAGGGCAC	CCAGCTGAGGTCCAGGGCAC	FBXL19	410	477	576	260	482	339
FBXL19_AGGAGCCGCAGGGCTGGCAG	AGGAGCCGCAGGGCTGGCAG	FBXL19	377	214	178	131	367	225
FBXL19_GAGCCACTGCGCCCACGTCG	GAGCCACTGCGCCCACGTCG	FBXL19	573	565	590	226	403	526
FBXL19_TGAGAAGCAGCTTCTCCTCA	TGAGAAGCAGCTTCTCCTCA	FBXL19	125	117	148	341	107	162
FBXL20_GAAATGTTTACCTAAGCCGT	GAAATGTTTACCTAAGCCGT	FBXL20	406	296	460	481	416	524
FBXL20_GGTCTCATTACTATATGCAG	GGTCTCATTACTATATGCAG	FBXL20	271	340	366	324	457	328
FBXL20_GATGATGGAATTCGTCACCT	GATGATGGAATTCGTCACCT	FBXL20	134	275	245	175	143	87
FBXL20_TGACAGGTGCGAAGTAGGCG	TGACAGGTGCGAAGTAGGCG	FBXL20	387	438	387	610	416	692
FBXL22_CCAGAAGGACAACTTCCTCC	CCAGAAGGACAACTTCCTCC	FBXL22	416	369	405	660	643	480
FBXL22_GGAGGAGGAAATCATTGACC	GGAGGAGGAAATCATTGACC	FBXL22	291	156	164	303	196	325
FBXL22_TTGGACCGAAATCACCTCGG	TTGGACCGAAATCACCTCGG	FBXL22	546	515	474	443	518	451
FBXL22_CTTCACCGAGATCACCACCG	CTTCACCGAGATCACCACCG	FBXL22	1243	1011	1184	980	1319	1136
FBXL2_GGCTTGGAACATCTTAGCCC	GGCTTGGAACATCTTAGCCC	FBXL2	229	113	132	38	50	17
FBXL2_AATATCTCGAAGCGATGCGG	AATATCTCGAAGCGATGCGG	FBXL2	303	539	417	419	391	449
FBXL2_GTTTCGGCAGTTCTGTGCAA	GTTTCGGCAGTTCTGTGCAA	FBXL2	373	311	407	507	306	230
FBXL2_GTTTGTAATAGACACACAGG	GTTTGTAATAGACACACAGG	FBXL2	276	256	242	202	243	304
FBXL3_TTTCGGAATAGGATGAAACG	TTTCGGAATAGGATGAAACG	FBXL3	62	76	64	31	22	40
FBXL3_TTCTAAGGTGGACAGCAGCA	TTCTAAGGTGGACAGCAGCA	FBXL3	627	482	786	746	385	933
FBXL3_TAGGGCATGTCATTCCCACA	TAGGGCATGTCATTCCCACA	FBXL3	224	250	181	152	196	266
FBXL3_TCTCCCAAAGTACAGATGGG	TCTCCCAAAGTACAGATGGG	FBXL3	2	4	1	1	6	1
FBXL4_TTGGTCAGAGAGACCTACGA	TTGGTCAGAGAGACCTACGA	FBXL4	122	181	125	156	144	145
FBXL4_AGTATGGTTGCAGATTGAGG	AGTATGGTTGCAGATTGAGG	FBXL4	187	123	267	368	155	135
FBXL4_ATGTGGTTGAAAGCTTGAGG	ATGTGGTTGAAAGCTTGAGG	FBXL4	316	278	297	301	322	304
FBXL4_TGACACAACTGCCTAAACTG	TGACACAACTGCCTAAACTG	FBXL4	817	674	615	823	436	836
FBXL5_GATACTGCAGAACTCCTTAG	GATACTGCAGAACTCCTTAG	FBXL5	131	204	171	247	171	139
FBXL5_AGGAAGATGGGTTATACCTG	AGGAAGATGGGTTATACCTG	FBXL5	362	327	530	386	475	437
FBXL5_GAAGTGTCAGAACACTCCAC	GAAGTGTCAGAACACTCCAC	FBXL5	124	203	133	90	132	58
FBXL5_TGAGTGACCACAATACGCAA	TGAGTGACCACAATACGCAA	FBXL5	279	436	394	294	350	414
FBXL6_TTTCGGGTTGTTGGTGGCGG	TTTCGGGTTGTTGGTGGCGG	FBXL6	974	1107	725	1035	847	1048
FBXL6_AAGCGGCCTCCTGCCAGCGG	AAGCGGCCTCCTGCCAGCGG	FBXL6	319	382	337	264	208	216
FBXL6_GGTGTACCTGAGACTTCCAG	GGTGTACCTGAGACTTCCAG	FBXL6	399	219	333	252	250	244
FBXL6_AGCTTGAGGAAAGTGAGCCG	AGCTTGAGGAAAGTGAGCCG	FBXL6	161	227	181	216	288	316
FBXL7_TACAGGATGGGCGCGAACAA	TACAGGATGGGCGCGAACAA	FBXL7	200	401	281	220	296	334
FBXL7_AAGAATGTGGCTACCAGCGA	AAGAATGTGGCTACCAGCGA	FBXL7	509	545	485	397	457	505
FBXL7_GACGGGCGAGACCATCAACG	GACGGGCGAGACCATCAACG	FBXL7	463	182	284	293	379	343
FBXL7_GCTGCGCTACCTCAACGCGA	GCTGCGCTACCTCAACGCGA	FBXL7	527	676	381	596	510	540
FBXL8_AGACCGTGCTGCCGCCGCCA	AGACCGTGCTGCCGCCGCCA	FBXL8	1558	1896	1873	1514	1520	1045
FBXL8_TGAGGCGCAGCGCAGCCACG	TGAGGCGCAGCGCAGCCACG	FBXL8	162	146	166	90	109	88
FBXL8_GAAACAATGCACCTCGCGCA	GAAACAATGCACCTCGCGCA	FBXL8	696	750	627	550	690	782
FBXL8_AGAAACAATGCACCTCGCGC	AGAAACAATGCACCTCGCGC	FBXL8	920	860	838	1128	782	764
FBXO10_GATGGAAGACTCCAAGTCCA	GATGGAAGACTCCAAGTCCA	FBXO10	235	281	263	215	285	205
FBXO10_GCAGAAGGATAAGGAGGCCA	GCAGAAGGATAAGGAGGCCA	FBXO10	224	116	237	181	167	194
FBXO10_GAAGAAAGATGCCTGACGCT	GAAGAAAGATGCCTGACGCT	FBXO10	440	490	366	449	304	573
FBXO10_GGACGACAATGCCAGAGCGA	GGACGACAATGCCAGAGCGA	FBXO10	865	787	820	608	705	834
FBXO11_AGTATGAACATCCAAATCCC	AGTATGAACATCCAAATCCC	FBXO11	378	401	439	450	531	563
FBXO11_GATACTATTGAAGATGCCCT	GATACTATTGAAGATGCCCT	FBXO11	224	185	257	372	345	334
FBXO11_GTTCGATGTGAAATTCACCA	GTTCGATGTGAAATTCACCA	FBXO11	272	218	384	381	472	348
FBXO11_GATGGACGAGGCCTTATTGA	GATGGACGAGGCCTTATTGA	FBXO11	312	312	266	251	344	340
FBXO15_TCGGCCTCCAGACGCTGCGC	TCGGCCTCCAGACGCTGCGC	FBXO15	597	597	509	738	714	819
FBXO15_GCCCTGAGGTGCCATGCCGG	GCCCTGAGGTGCCATGCCGG	FBXO15	557	529	470	449	852	759
FBXO15_AAACCTGTCAACCCTTACAC	AAACCTGTCAACCCTTACAC	FBXO15	661	786	699	1010	681	653
FBXO15_GTTGACAATGATGCTAGGCA	GTTGACAATGATGCTAGGCA	FBXO15	836	846	866	839	1290	812
FBXO16_CAAAGAAGAAGAATCCTCAC	CAAAGAAGAAGAATCCTCAC	FBXO16	246	437	421	374	331	356
FBXO16_TGCTTATCAGAAGATCGCCA	TGCTTATCAGAAGATCGCCA	FBXO16	197	243	144	166	91	275
FBXO16_TTATCAGAAGATCGCCAGGG	TTATCAGAAGATCGCCAGGG	FBXO16	374	449	294	329	225	249
FBXO16_GGGAGAAAGCACTTCCACCC	GGGAGAAAGCACTTCCACCC	FBXO16	125	232	258	58	206	130
FBXO17_GAAGATGAGATTGCGGCCGA	GAAGATGAGATTGCGGCCGA	FBXO17	586	493	447	624	1014	245
FBXO17_GGGCCGCGCACTCTACGCAG	GGGCCGCGCACTCTACGCAG	FBXO17	465	513	657	458	520	438
FBXO17_TGGGCGGCATCGCGTGACCA	TGGGCGGCATCGCGTGACCA	FBXO17	773	707	595	701	496	700
FBXO17_ACGGATCCTGACCCTCACAC	ACGGATCCTGACCCTCACAC	FBXO17	694	625	809	636	743	760
FBXO18_GCTGGTATGAAACAGTGAGA	GCTGGTATGAAACAGTGAGA	FBXO18	162	170	151	191	121	203
FBXO18_AGGCTACCGGGACCAGCCGG	AGGCTACCGGGACCAGCCGG	FBXO18	619	535	505	510	509	812
FBXO18_ACTCGGAGAGCACTTAGTGG	ACTCGGAGAGCACTTAGTGG	FBXO18	343	413	233	280	248	401
FBXO18_GGAGGCAGAAGAGCAGTCGC	GGAGGCAGAAGAGCAGTCGC	FBXO18	435	475	592	334	861	190
FBXO21_GTACGCGGACAAGATGGCGG	GTACGCGGACAAGATGGCGG	FBXO21	119	173	195	73	78	104
FBXO21_CAACCAATTGACGTAGTCGG	CAACCAATTGACGTAGTCGG	FBXO21	347	475	296	631	507	479
FBXO21_TATGAGTCGTATCTTGAAGG	TATGAGTCGTATCTTGAAGG	FBXO21	239	218	274	252	287	293
FBXO21_GGTGGGAAACCTGTTAAGCC	GGTGGGAAACCTGTTAAGCC	FBXO21	325	372	478	502	584	641
FBXO22_GGTGCTCCGCGGGTCTACGG	GGTGCTCCGCGGGTCTACGG	FBXO22	631	797	699	580	943	616
FBXO22_GATCTCCGCAGGCCTGGCGG	GATCTCCGCAGGCCTGGCGG	FBXO22	376	368	415	564	609	550
FBXO22_GAGTGTCGTGGCCATAAGAG	GAGTGTCGTGGCCATAAGAG	FBXO22	341	418	317	379	579	368
FBXO22_TATCTCACCTACAATTCCTG	TATCTCACCTACAATTCCTG	FBXO22	792	566	685	984	475	460
FBXO24_AGAAGGCGGTCCCTTTGCTA	AGAAGGCGGTCCCTTTGCTA	FBXO24	634	495	727	571	522	850
FBXO24_AAGGACTCACCAGCTCTGGG	AAGGACTCACCAGCTCTGGG	FBXO24	697	699	506	289	513	869
FBXO24_AGAATGGCAGCTCTCTTCCA	AGAATGGCAGCTCTCTTCCA	FBXO24	360	380	376	531	754	377
FBXO24_TCTTGCTGAGACATCGGCGG	TCTTGCTGAGACATCGGCGG	FBXO24	394	438	439	352	365	402
FBXO25_AGGACTGGAGATCTCCTGGA	AGGACTGGAGATCTCCTGGA	FBXO25	162	140	168	94	123	161
FBXO25_ACTAAGCATATACAACGTGG	ACTAAGCATATACAACGTGG	FBXO25	317	459	371	321	315	378
FBXO25_TCAGAAACATTACCCAGCGA	TCAGAAACATTACCCAGCGA	FBXO25	433	632	493	606	552	529
FBXO25_AAGAGGTCGATGAAGTGCTG	AAGAGGTCGATGAAGTGCTG	FBXO25	627	768	536	720	551	603
FBXO27_GCAAGGCCTGGCGTTACGGG	GCAAGGCCTGGCGTTACGGG	FBXO27	588	557	315	585	544	483
FBXO27_AAGTGGATGGTGCAACACGG	AAGTGGATGGTGCAACACGG	FBXO27	619	525	445	297	374	592
FBXO27_TAGGAGACTCACGTGAAGGC	TAGGAGACTCACGTGAAGGC	FBXO27	278	396	472	320	309	343
FBXO27_TTTGTGTCTTTCGAACACCG	TTTGTGTCTTTCGAACACCG	FBXO27	226	232	182	328	157	142
FBXO28_AAGAGGAACCGCCGTCGCCT	AAGAGGAACCGCCGTCGCCT	FBXO28	1515	1440	1574	1400	1738	2150
FBXO28_GAGCTGGCTAATTTCGTCGT	GAGCTGGCTAATTTCGTCGT	FBXO28	501	437	552	717	1014	740
FBXO28_AAGTTAAAGCACAACTCCCA	AAGTTAAAGCACAACTCCCA	FBXO28	495	481	495	656	384	608
FBXO28_AGTGCTGTAGGAAATTCCTC	AGTGCTGTAGGAAATTCCTC	FBXO28	272	298	254	459	318	336
FBXO2_GCAGGCCTGCACCAGCTCGG	GCAGGCCTGCACCAGCTCGG	FBXO2	752	954	988	960	856	669
FBXO2_AGAGAGCGTGGGCCAGCCCG	AGAGAGCGTGGGCCAGCCCG	FBXO2	660	557	484	620	476	394
FBXO2_AGAGGCAACCAGCGTCGCTG	AGAGGCAACCAGCGTCGCTG	FBXO2	94	179	144	145	306	237
FBXO2_GCAGGACTCCGTCTACTGGA	GCAGGACTCCGTCTACTGGA	FBXO2	167	233	130	366	458	216
FBXO30_TAGGAGATTCTCCAGGAGGG	TAGGAGATTCTCCAGGAGGG	FBXO30	443	357	442	354	278	703
FBXO30_TGTCTAGGAGATTCTCCAGG	TGTCTAGGAGATTCTCCAGG	FBXO30	383	601	493	569	287	421
FBXO30_GCATGACCAGGCCAGAGCCA	GCATGACCAGGCCAGAGCCA	FBXO30	794	628	945	629	963	907
FBXO30_GTCACACACATACATGGCAA	GTCACACACATACATGGCAA	FBXO30	426	385	418	394	364	386
FBXO31_TCCAGCAGCGAGCAGCGCGG	TCCAGCAGCGAGCAGCGCGG	FBXO31	340	255	326	255	369	197
FBXO31_CCAGATATCGGGCCATACGG	CCAGATATCGGGCCATACGG	FBXO31	805	898	633	701	716	697
FBXO31_ATCAGGTGGATCCTGAACAG	ATCAGGTGGATCCTGAACAG	FBXO31	125	97	173	158	142	247
FBXO31_GACCACCACAGGATGTCCGG	GACCACCACAGGATGTCCGG	FBXO31	445	169	202	126	271	342
FBXO32_AACTGGGTGAAGACGGCCGA	AACTGGGTGAAGACGGCCGA	FBXO32	559	415	580	422	320	459
FBXO32_TCATAGTTACTGCAACAAGG	TCATAGTTACTGCAACAAGG	FBXO32	550	477	450	788	417	575
FBXO32_GCGCCATGGATATTGCACCC	GCGCCATGGATATTGCACCC	FBXO32	484	422	444	257	492	339
FBXO32_GAACAACATTCAGATCACCA	GAACAACATTCAGATCACCA	FBXO32	666	693	729	369	691	643
FBXO33_GCTCGGGTTCGAGCTCCCGG	GCTCGGGTTCGAGCTCCCGG	FBXO33	408	441	384	586	446	449
FBXO33_CATCAGGGTCCACCTTGCTG	CATCAGGGTCCACCTTGCTG	FBXO33	667	521	621	670	637	840
FBXO33_TAATGCTGTTGCCAACACCA	TAATGCTGTTGCCAACACCA	FBXO33	192	273	389	276	603	275
FBXO33_CCAAGGTTGACCCAGGCCCA	CCAAGGTTGACCCAGGCCCA	FBXO33	1194	957	1047	927	938	1120
FBXO34_GTGGTCCTTCTTCTTCGCCC	GTGGTCCTTCTTCTTCGCCC	FBXO34	1153	985	1193	1539	1335	1152
FBXO34_ATGGGAGAGCTACTAAGAGA	ATGGGAGAGCTACTAAGAGA	FBXO34	106	160	212	160	145	195
FBXO34_GAAATGACAGATGAACTCGT	GAAATGACAGATGAACTCGT	FBXO34	300	298	397	286	109	386
FBXO34_GGAATCCTTTCTGAGACCGG	GGAATCCTTTCTGAGACCGG	FBXO34	321	296	143	377	335	253
FBXO36_TAATAGTCTTTGCTAGGCGG	TAATAGTCTTTGCTAGGCGG	FBXO36	486	662	558	237	362	421
FBXO36_GATGGTGGAAGATCTCTCTA	GATGGTGGAAGATCTCTCTA	FBXO36	94	94	112	97	59	122
FBXO36_ACACCATCACTCCTGACGTG	ACACCATCACTCCTGACGTG	FBXO36	473	736	612	501	475	527
FBXO36_TGACGTGAGGGCCCTGGCGG	TGACGTGAGGGCCCTGGCGG	FBXO36	596	581	529	528	667	547
FBXO38_TAGATCTCTGTGCAGGGCGG	TAGATCTCTGTGCAGGGCGG	FBXO38	536	993	647	961	447	795
FBXO38_CATGTTGGATAAGACCTCCA	CATGTTGGATAAGACCTCCA	FBXO38	249	152	220	262	195	282
FBXO38_TCATCATTACTGCTGCCCGT	TCATCATTACTGCTGCCCGT	FBXO38	1496	1498	1416	1296	916	912
FBXO38_GATGTTTCGTGAACCACCCA	GATGTTTCGTGAACCACCCA	FBXO38	337	417	488	296	447	262
FBXO39_AAAGAAGATGGGCAAACGCC	AAAGAAGATGGGCAAACGCC	FBXO39	346	557	531	711	485	324
FBXO39_AATTTGGCAGCCTTGCTCCA	AATTTGGCAGCCTTGCTCCA	FBXO39	384	321	446	685	641	458
FBXO39_GATCTCAGAGCTCAACATCG	GATCTCAGAGCTCAACATCG	FBXO39	549	630	700	380	745	864
FBXO39_TGAAGAGGACAAGACCCTGC	TGAAGAGGACAAGACCCTGC	FBXO39	591	537	631	645	403	481
FBXO3_AAAGGATAAGATGAGGAGCA	AAAGGATAAGATGAGGAGCA	FBXO3	182	202	322	163	226	183
FBXO3_TATCAAGTCATGATCCGCTG	TATCAAGTCATGATCCGCTG	FBXO3	667	646	924	674	658	884
FBXO3_AGAGGAAGACCTCGATGCTG	AGAGGAAGACCTCGATGCTG	FBXO3	690	599	360	400	626	541
FBXO3_TTTGAGTCAGTACATAGCAG	TTTGAGTCAGTACATAGCAG	FBXO3	534	454	735	512	728	574
FBXO40_GGAGCAGCAGACCACGCTGG	GGAGCAGCAGACCACGCTGG	FBXO40	1072	748	845	709	603	767
FBXO40_CATGGAGCAGCAGACCACGC	CATGGAGCAGCAGACCACGC	FBXO40	506	552	719	649	503	739
FBXO40_GCCAAGTGAACACAAGGCAG	GCCAAGTGAACACAAGGCAG	FBXO40	70	89	48	107	204	55
FBXO40_GTTGCTCCAGAGCTGAGCGA	GTTGCTCCAGAGCTGAGCGA	FBXO40	253	150	277	212	201	170
FBXO41_TAGCGGGCACCAGGTCGCCG	TAGCGGGCACCAGGTCGCCG	FBXO41	191	277	267	551	242	177
FBXO41_GGTGCTGGACCCAATGCCCG	GGTGCTGGACCCAATGCCCG	FBXO41	258	187	425	407	176	174
FBXO41_CCACAGCGAGAACACCACGT	CCACAGCGAGAACACCACGT	FBXO41	554	440	357	419	338	369
FBXO41_GCCCAGCCATAGCAGGCCCG	GCCCAGCCATAGCAGGCCCG	FBXO41	138	192	121	124	137	252
FBXO42_GATACGGTGAGAGAAAGGAC	GATACGGTGAGAGAAAGGAC	FBXO42	149	236	156	97	82	68
FBXO42_TGTTTAGGTCAAGTCTCCAG	TGTTTAGGTCAAGTCTCCAG	FBXO42	347	484	527	199	364	303
FBXO42_ACTGCATTGTGACAACCCAT	ACTGCATTGTGACAACCCAT	FBXO42	212	267	297	200	212	174
FBXO42_GGGTCCTTGACCTTGAGCAG	GGGTCCTTGACCTTGAGCAG	FBXO42	174	224	222	128	61	64
FBXO43_ACTGCGAGCTTTGTTCCCGA	ACTGCGAGCTTTGTTCCCGA	FBXO43	814	659	713	949	837	848
FBXO43_GATACATTCAACCTTCTGCG	GATACATTCAACCTTCTGCG	FBXO43	545	775	693	660	772	825
FBXO43_AAGGGTCAACATTATCTCCC	AAGGGTCAACATTATCTCCC	FBXO43	315	217	287	300	323	234
FBXO43_ATATGGCTGGTACTTAGCAG	ATATGGCTGGTACTTAGCAG	FBXO43	458	314	282	314	221	226
FBXO44_TGGAGGCGATGAGTGGAAGG	TGGAGGCGATGAGTGGAAGG	FBXO44	214	404	338	306	468	580
FBXO44_GTGGTGGACCTCAAGGCCGA	GTGGTGGACCTCAAGGCCGA	FBXO44	446	689	635	276	872	495
FBXO44_AGAAGAGCGATGCCAAGTGG	AGAAGAGCGATGCCAAGTGG	FBXO44	480	422	519	266	413	579
FBXO44_TACATCTGGTTTCAGCACGG	TACATCTGGTTTCAGCACGG	FBXO44	800	671	827	561	832	413
FBXO45_GTACCAGTGCTTGCACACCA	GTACCAGTGCTTGCACACCA	FBXO45	375	775	446	213	340	764
FBXO45_GCACGGCGATGAGAACAGCG	GCACGGCGATGAGAACAGCG	FBXO45	483	279	544	312	511	496
FBXO45_ATAACCTTGGCACTGCATGG	ATAACCTTGGCACTGCATGG	FBXO45	425	444	384	366	442	548
FBXO45_ACGTGGATATGAGTTCCTGG	ACGTGGATATGAGTTCCTGG	FBXO45	656	498	583	319	410	417
FBXO46_AGAAAGAAGAGCTGGCCCGG	AGAAAGAAGAGCTGGCCCGG	FBXO46	742	630	841	916	659	958
FBXO46_GTGCCTGACGGTCAGCCCGG	GTGCCTGACGGTCAGCCCGG	FBXO46	234	374	271	166	242	337
FBXO46_ATAGCTCCAAGGCCAAGCGG	ATAGCTCCAAGGCCAAGCGG	FBXO46	332	325	382	290	198	314
FBXO46_GAGTAGGTGCCAAAGGGCCG	GAGTAGGTGCCAAAGGGCCG	FBXO46	292	584	559	521	623	497
FBXO47_TGGGTTGAAAGCCTGAGCCA	TGGGTTGAAAGCCTGAGCCA	FBXO47	541	616	561	486	380	412
FBXO47_GATGTGTCCAATGATCAAGG	GATGTGTCCAATGATCAAGG	FBXO47	215	294	363	334	303	352
FBXO47_ATGACGCTAGCACTAAAGAG	ATGACGCTAGCACTAAAGAG	FBXO47	106	164	174	282	187	183
FBXO47_TGAGAAAGAACTGTACTGCA	TGAGAAAGAACTGTACTGCA	FBXO47	396	255	266	319	214	248
FBXO48_TAGAAAGTGGTTATTCCTGG	TAGAAAGTGGTTATTCCTGG	FBXO48	422	346	402	412	798	490
FBXO48_GAAGCAGAACTGGAAAGATA	GAAGCAGAACTGGAAAGATA	FBXO48	118	77	120	68	59	99
FBXO48_AATGGATGCAGATACATGGG	AATGGATGCAGATACATGGG	FBXO48	137	267	194	150	167	123
FBXO48_CAATGGATGCAGATACATGG	CAATGGATGCAGATACATGG	FBXO48	26	122	98	56	139	168
FBXO4_GGCGCGTACGACCTCACGGG	GGCGCGTACGACCTCACGGG	FBXO4	1	1	1	1	1	1
FBXO4_CAGTCAACAGAAGACCAAGA	CAGTCAACAGAAGACCAAGA	FBXO4	160	235	134	190	108	243
FBXO4_GAAGTGACAGCTCCATACAT	GAAGTGACAGCTCCATACAT	FBXO4	570	516	518	659	491	591
FBXO4_GCAATGACAGATCCAGCCTT	GCAATGACAGATCCAGCCTT	FBXO4	603	794	722	952	612	866
FBXO5_CGGCGGCTGTCACTGCGCTG	CGGCGGCTGTCACTGCGCTG	FBXO5	377	411	464	219	357	442
FBXO5_GGAACCTTCCAAATATGCAG	GGAACCTTCCAAATATGCAG	FBXO5	104	94	80	113	79	104
FBXO5_GATCCTAGAAGATGATAAGG	GATCCTAGAAGATGATAAGG	FBXO5	46	24	38	17	70	46
FBXO5_GATTTCTGAACAGAAGCCAG	GATTTCTGAACAGAAGCCAG	FBXO5	3	19	15	4	44	33
FBXO6_GGAGGCTCTCCACCTTCCAG	GGAGGCTCTCCACCTTCCAG	FBXO6	650	421	515	680	514	404
FBXO6_GCTGGTGGACCTTGTAGCCG	GCTGGTGGACCTTGTAGCCG	FBXO6	193	193	250	179	141	380
FBXO6_CAACACGAAGTAGTCAGCCG	CAACACGAAGTAGTCAGCCG	FBXO6	220	291	281	360	192	192
FBXO6_CAGGAACCAGGCCTCCTCCG	CAGGAACCAGGCCTCCTCCG	FBXO6	528	479	411	293	645	306
FBXO7_TCTGAAGCGGACCTGGCCGC	TCTGAAGCGGACCTGGCCGC	FBXO7	324	309	320	303	394	253
FBXO7_GATGAAGGTATATTAGGCGC	GATGAAGGTATATTAGGCGC	FBXO7	221	291	309	213	186	262
FBXO7_GGAGTCAGGTTACATACCTC	GGAGTCAGGTTACATACCTC	FBXO7	261	381	370	458	359	340
FBXO7_ACAACAATCAGGTTTCCCAA	ACAACAATCAGGTTTCCCAA	FBXO7	675	380	643	485	553	296
FBXO8_AGAGAAGTTCATCATTCGCA	AGAGAAGTTCATCATTCGCA	FBXO8	390	486	487	637	415	588
FBXO8_AAGATGGTAAAGCTTAGCTC	AAGATGGTAAAGCTTAGCTC	FBXO8	263	223	333	179	443	132
FBXO8_AGGAAATCGAAAGAACAGGA	AGGAAATCGAAAGAACAGGA	FBXO8	168	177	159	247	134	262
FBXO8_TATCCTGGATGATTCGCCAA	TATCCTGGATGATTCGCCAA	FBXO8	467	474	637	511	554	519
FBXO9_AAATTGCTAGAGCTTACACC	AAATTGCTAGAGCTTACACC	FBXO9	587	373	584	587	631	384
FBXO9_TTACCATCAAACCGAACACG	TTACCATCAAACCGAACACG	FBXO9	329	317	381	290	596	459
FBXO9_AATGGACTGAGGCTCTTCAG	AATGGACTGAGGCTCTTCAG	FBXO9	432	296	431	457	352	376
FBXO9_TATGTTCCAGTGGTCACCAG	TATGTTCCAGTGGTCACCAG	FBXO9	471	718	618	410	505	321
FBXW10_CATAAAGTGGCAGTATGCCG	CATAAAGTGGCAGTATGCCG	FBXW10	366	326	321	372	289	334
FBXW10_GAGCGGATAATCATGGGCTG	GAGCGGATAATCATGGGCTG	FBXW10	363	383	454	349	314	417
FBXW10_GATGAAGGAATATCAGGCCA	GATGAAGGAATATCAGGCCA	FBXW10	80	187	152	64	208	134
FBXW10_TCCTGGATCAACCACTCCAG	TCCTGGATCAACCACTCCAG	FBXW10	335	113	196	208	272	127
FBXW11_GAAGAAGCTGATTGAACGAA	GAAGAAGCTGATTGAACGAA	FBXW11	47	67	101	55	90	106
FBXW11_GTGGACGACACAACTTGCAG	GTGGACGACACAACTTGCAG	FBXW11	386	450	415	535	338	514
FBXW11_AAAGTGTTAACAGGACACAC	AAAGTGTTAACAGGACACAC	FBXW11	95	165	156	280	245	130
FBXW11_CTACATTGACGGCAGCCCGG	CTACATTGACGGCAGCCCGG	FBXW11	1039	1225	1358	1747	1361	1700
FBXW12_TTGCAGACAGTGATTACCTG	TTGCAGACAGTGATTACCTG	FBXW12	37	67	57	21	26	95
FBXW12_AACTTCACCAATCAACACCT	AACTTCACCAATCAACACCT	FBXW12	490	444	435	574	566	334
FBXW12_GATGCATCTCGCCATCACTA	GATGCATCTCGCCATCACTA	FBXW12	383	428	567	473	411	420
FBXW12_ATACAGTCGTACCTTGCCAC	ATACAGTCGTACCTTGCCAC	FBXW12	1223	1055	1108	1347	853	1103
FBXW2_GGTGATAAGTGCCTGTACAG	GGTGATAAGTGCCTGTACAG	FBXW2	418	405	591	367	692	400
FBXW2_CCAGACCCACACTTGTGCAG	CCAGACCCACACTTGTGCAG	FBXW2	733	603	512	970	699	672
FBXW2_GCACACGGAATGGGTCACCA	GCACACGGAATGGGTCACCA	FBXW2	929	661	821	645	810	658
FBXW2_ACAACACCAGGTGAATACTG	ACAACACCAGGTGAATACTG	FBXW2	263	301	242	406	207	267
FBXW4_TGGTGAAGCGCCGCAGCCAG	TGGTGAAGCGCCGCAGCCAG	FBXW4	595	794	550	831	1012	397
FBXW4_TGCCCAGCAAAGACTCCCAG	TGCCCAGCAAAGACTCCCAG	FBXW4	513	581	741	712	499	826
FBXW4_GAGTAATGGGCTGATAGCAA	GAGTAATGGGCTGATAGCAA	FBXW4	280	392	382	349	208	329
FBXW4_GCAGGCAGGCCCTTTGACGC	GCAGGCAGGCCCTTTGACGC	FBXW4	1018	650	702	635	820	441
FBXW5_TTGGCGGCACACCAGCCCGG	TTGGCGGCACACCAGCCCGG	FBXW5	468	284	732	689	423	500
FBXW5_GCTGCGGGAACACACAGACC	GCTGCGGGAACACACAGACC	FBXW5	257	185	213	71	70	67
FBXW5_GCTGATGACAGCAATCTCGC	GCTGATGACAGCAATCTCGC	FBXW5	694	633	527	676	751	755
FBXW5_CACGCGGGACAGCAGCGCGA	CACGCGGGACAGCAGCGCGA	FBXW5	578	707	598	639	343	396
FBXW7_GTTGGAGTAGAACCTAGACC	GTTGGAGTAGAACCTAGACC	FBXW7	260	106	158	130	171	148
FBXW7_AAGAGCGGACCTCAGAACCA	AAGAGCGGACCTCAGAACCA	FBXW7	928	1075	721	676	474	486
FBXW7_TGAACATGGTACAAGCCCAG	TGAACATGGTACAAGCCCAG	FBXW7	488	850	438	415	498	616
FBXW7_AGGAGAACTCAAATCTCCTA	AGGAGAACTCAAATCTCCTA	FBXW7	73	74	77	84	82	39
FBXW8_GAAGAAGCGGCGACGGCCCG	GAAGAAGCGGCGACGGCCCG	FBXW8	497	564	533	383	617	457
FBXW8_GACGTGGAAGGTGATTGCAG	GACGTGGAAGGTGATTGCAG	FBXW8	368	445	432	449	431	364
FBXW8_TGTGAGGATAAACAGCTCGT	TGTGAGGATAAACAGCTCGT	FBXW8	488	555	316	284	730	365
FBXW8_CAGCCAGGACGATGCAACCG	CAGCCAGGACGATGCAACCG	FBXW8	899	709	1091	923	905	996
FBXW9_CGTACGCGCGCCCTACCCAG	CGTACGCGCGCCCTACCCAG	FBXW9	860	788	1165	1004	798	757
FBXW9_AGCGCCCATCCTCTGCCCAG	AGCGCCCATCCTCTGCCCAG	FBXW9	1180	1084	1148	714	949	659
FBXW9_AGGAGCCGGAGCACACGCGG	AGGAGCCGGAGCACACGCGG	FBXW9	253	402	470	341	490	279
FBXW9_TCGGCGGTCCACCACCACCA	TCGGCGGTCCACCACCACCA	FBXW9	829	874	1069	721	1335	765
FCAMR_TTGTTCTCCAGGCTTCACTG	TTGTTCTCCAGGCTTCACTG	FCAMR	992	811	628	887	959	758
FCAMR_CAGGACCCATCTCCGGGCCA	CAGGACCCATCTCCGGGCCA	FCAMR	911	826	897	863	861	927
FCAMR_GTAGCATCCGATGTCATCCG	GTAGCATCCGATGTCATCCG	FCAMR	388	347	384	503	408	342
FCAMR_TCACGGAGGACTCCTTGCCA	TCACGGAGGACTCCTTGCCA	FCAMR	875	695	570	794	873	973
FCAR_GAAACTCACCAAGACACAGG	GAAACTCACCAAGACACAGG	FCAR	513	356	456	277	351	365
FCAR_GGTCAGGTAAGCTTCACGAA	GGTCAGGTAAGCTTCACGAA	FCAR	416	529	387	370	395	337
FCAR_TCTGCCACAGCACCAAAGTG	TCTGCCACAGCACCAAAGTG	FCAR	499	634	495	441	555	401
FCAR_GTATGGCCAAGAGAGCCACG	GTATGGCCAAGAGAGCCACG	FCAR	347	188	253	118	221	324
FCER1A_GAAGAAGATGGCTCCTGCCA	GAAGAAGATGGCTCCTGCCA	FCER1A	576	531	497	374	355	265
FCER1A_GTGTACCTGGAAGTCTTCAG	GTGTACCTGGAAGTCTTCAG	FCER1A	260	333	359	350	295	346
FCER1A_AACAGAATCACCACCAACAA	AACAGAATCACCACCAACAA	FCER1A	259	308	436	485	387	375
FCER1A_GGTGGTGATTCTGTTTGCTG	GGTGGTGATTCTGTTTGCTG	FCER1A	1087	1260	1063	1347	1322	683
FCER1G_GCCCAAGATGATTCCAGCAG	GCCCAAGATGATTCCAGCAG	FCER1G	337	369	352	258	413	382
FCER1G_GCAGAGCTGAGGCTCTCCCA	GCAGAGCTGAGGCTCTCCCA	FCER1G	325	347	330	520	436	358
FCER1G_TCCAGGATATAGCAGAGCTG	TCCAGGATATAGCAGAGCTG	FCER1G	434	394	411	718	459	717
FCER1G_GGCAGCTATAACCAGCTATG	GGCAGCTATAACCAGCTATG	FCER1G	118	206	208	268	280	159
FCER2_TGAATATTGACCTTCCTCCA	TGAATATTGACCTTCCTCCA	FCER2	738	703	807	932	771	754
FCER2_AGATCGAGGAGCTTCCCAGG	AGATCGAGGAGCTTCCCAGG	FCER2	536	461	440	448	458	374
FCER2_GAGACTCACACACTCACCGC	GAGACTCACACACTCACCGC	FCER2	1318	1252	1407	1178	1381	1323
FCER2_TCGGCAAGGGCACCAAGCAG	TCGGCAAGGGCACCAAGCAG	FCER2	350	341	369	505	365	318
FCF1_ATCCACCTACAGGATTGCCA	ATCCACCTACAGGATTGCCA	FCF1	57	24	29	56	13	12
FCF1_CGATTACCATGTACACACAA	CGATTACCATGTACACACAA	FCF1	82	49	68	78	63	55
FCGBP_TGCCCATGAAGTCGAAGCGC	TGCCCATGAAGTCGAAGCGC	FCGBP	402	543	467	696	457	349
FCGBP_GAGGCCTGCCAGCCATCCGG	GAGGCCTGCCAGCCATCCGG	FCGBP	307	200	167	131	158	235
FCGBP_AGCTCGTAGTGACTGTTCGG	AGCTCGTAGTGACTGTTCGG	FCGBP	938	912	1061	808	990	806
FCGBP_GTGAGCCACAGACCTCATAG	GTGAGCCACAGACCTCATAG	FCGBP	195	218	248	206	145	135
FCGR1A_ACTGCTAGAAGAGAAGACTC	ACTGCTAGAAGAGAAGACTC	FCGR1A	29	29	58	35	18	26
FCGR1A_CTGGTGCGAGGCTGCCACAG	CTGGTGCGAGGCTGCCACAG	FCGR1A	454	239	362	133	474	358
FCGR1A_AAGGACATTTCCATCCTCTG	AAGGACATTTCCATCCTCTG	FCGR1A	288	317	227	270	87	229
FCGR1A_GCACTTGAAGCTCCAACTCA	GCACTTGAAGCTCCAACTCA	FCGR1A	275	266	303	163	243	194
FCGR2A_ATGTATGTCCCAGAAACCTG	ATGTATGTCCCAGAAACCTG	FCGR2A	413	271	281	252	347	181
FCGR2A_GCTTCTGCAGACAGTCAAGC	GCTTCTGCAGACAGTCAAGC	FCGR2A	23	75	15	67	39	11
FCGR2A_GCAATCATTTGACGTCCAGG	GCAATCATTTGACGTCCAGG	FCGR2A	360	645	679	557	623	587
FCGR2A_GACTATGAAACAGCTGACGG	GACTATGAAACAGCTGACGG	FCGR2A	366	356	512	646	499	439
FCGR2B_TGGACAGCTGTGCTATTCCT	TGGACAGCTGTGCTATTCCT	FCGR2B	154	235	351	413	102	267
FCGR2B_GGAGAAGTTGGGATCCGAAC	GGAGAAGTTGGGATCCGAAC	FCGR2B	302	189	234	318	191	521
FCGR2B_AGCTCCCAGCTCTTCACCGA	AGCTCCCAGCTCTTCACCGA	FCGR2B	828	522	541	737	821	736
FCGR2B_TGATGAGGCTGACAAAGTTG	TGATGAGGCTGACAAAGTTG	FCGR2B	483	552	406	593	585	605
FCGRT_CAGCCAGCCGGACACCCAGA	CAGCCAGCCGGACACCCAGA	FCGRT	518	714	454	508	299	433
FCGRT_GTTCAGGGCGAACTTGGCGG	GTTCAGGGCGAACTTGGCGG	FCGRT	907	887	874	1000	888	754
FCGRT_CAGCGGCCAGCCCATTCCGC	CAGCGGCCAGCCCATTCCGC	FCGRT	1213	1191	1058	946	886	1037
FCGRT_GATTCCCACCACGAGCACGG	GATTCCCACCACGAGCACGG	FCGRT	1036	1015	1000	1117	1233	713
FCHO1_GATGAAGTCCGCCAGCTCCT	GATGAAGTCCGCCAGCTCCT	FCHO1	549	702	512	703	582	575
FCHO1_CATCGAGGAGACCTACTCGA	CATCGAGGAGACCTACTCGA	FCHO1	194	120	237	207	314	238
FCHO1_ACAGCTCAAGACCCACAAGA	ACAGCTCAAGACCCACAAGA	FCHO1	205	253	239	236	237	349
FCHO1_GAGGGAGAGTACCAGCCAGA	GAGGGAGAGTACCAGCCAGA	FCHO1	406	494	327	314	554	353
FCHO2_TAACAGAGCTACCATAGAGG	TAACAGAGCTACCATAGAGG	FCHO2	107	163	151	179	184	124
FCHO2_TCAGGCCCTCCAGAAATCCA	TCAGGCCCTCCAGAAATCCA	FCHO2	344	448	387	596	512	435
FCHO2_AATGATTCCTGGCAAAGCAA	AATGATTCCTGGCAAAGCAA	FCHO2	184	131	250	177	243	101
FCHO2_CAAGAGATGGTCCAAATAGG	CAAGAGATGGTCCAAATAGG	FCHO2	350	312	304	228	255	287
FCHSD1_GAAGCGAAGCTTCACCTCCT	GAAGCGAAGCTTCACCTCCT	FCHSD1	130	194	184	231	264	266
FCHSD1_GCAGATCCTACAGCAAGCAG	GCAGATCCTACAGCAAGCAG	FCHSD1	444	514	420	294	317	372
FCHSD1_AAGAGGGAAGGGCACCGGAG	AAGAGGGAAGGGCACCGGAG	FCHSD1	95	128	125	18	87	77
FCHSD1_GGGTACAGGGCGGAGCGCCA	GGGTACAGGGCGGAGCGCCA	FCHSD1	519	477	426	422	431	442
FCHSD2_GCATCATGCAGCCGCCGCCG	GCATCATGCAGCCGCCGCCG	FCHSD2	375	285	559	320	495	528
FCHSD2_ACGAGAGAAAGCTGACATCG	ACGAGAGAAAGCTGACATCG	FCHSD2	237	490	314	145	216	209
FCHSD2_GCTCAGGAGGCTGTTCGAGG	GCTCAGGAGGCTGTTCGAGG	FCHSD2	671	664	606	795	654	966
FCHSD2_ATACGGATTATTGCTCCCTC	ATACGGATTATTGCTCCCTC	FCHSD2	756	387	534	524	393	442
FCN1_AGTGGAGCCACCATGGCCCG	AGTGGAGCCACCATGGCCCG	FCN1	729	1071	760	806	875	973
FCN1_TCAGGAGAACGCGGTCTCCC	TCAGGAGAACGCGGTCTCCC	FCN1	395	466	509	320	399	646
FCN1_CACGGCAGTGGCCCTACCCT	CACGGCAGTGGCCCTACCCT	FCN1	834	854	817	1003	1202	1002
FCN1_GTACTGGGAGCCTTTGTCGG	GTACTGGGAGCCTTTGTCGG	FCN1	1323	1300	1198	1661	1227	2008
FCN2_GGAGAGCCCAGGCCATGCCC	GGAGAGCCCAGGCCATGCCC	FCN2	301	314	408	209	341	345
FCN2_GAAGTACAATCTGGTCCTGG	GAAGTACAATCTGGTCCTGG	FCN2	791	745	724	999	835	591
FCN2_ACCCGCACTGCCCTCCACGA	ACCCGCACTGCCCTCCACGA	FCN2	1259	1436	1654	1224	1427	959
FCN2_CAGGACAATGATCTTAACAC	CAGGACAATGATCTTAACAC	FCN2	464	388	379	600	305	543
FCN3_AAGCAGGAGAAGCCACAGGG	AAGCAGGAGAAGCCACAGGG	FCN3	248	323	224	222	193	106
FCN3_TTGTGACATGGACACCGAGG	TTGTGACATGGACACCGAGG	FCN3	279	298	321	200	279	385
FCN3_GAGGCGCCAGGATGGTTCTG	GAGGCGCCAGGATGGTTCTG	FCN3	544	570	580	596	521	451
FCN3_GGTAGTGGTCTACCTCACCG	GGTAGTGGTCTACCTCACCG	FCN3	196	329	275	190	463	237
FCRL1_AGGAAGTGCAACTCACCGGC	AGGAAGTGCAACTCACCGGC	FCRL1	614	704	585	772	695	922
FCRL1_TTTCAGAGACACCCGGGCCT	TTTCAGAGACACCCGGGCCT	FCRL1	935	1135	1098	1792	979	1091
FCRL1_AGTGATGCTCACCAGCCCAC	AGTGATGCTCACCAGCCCAC	FCRL1	989	958	852	726	978	896
FCRL1_AGAAGCAATCATCTTACCTC	AGAAGCAATCATCTTACCTC	FCRL1	216	355	321	367	359	288
FCRL2_GACAGAAGAGGGCGCCACAA	GACAGAAGAGGGCGCCACAA	FCRL2	348	365	397	312	230	536
FCRL2_ACTGATCCTGCTCTGCTCAG	ACTGATCCTGCTCTGCTCAG	FCRL2	800	571	574	785	579	491
FCRL2_ATGACAGCTGGAGTTCTCTG	ATGACAGCTGGAGTTCTCTG	FCRL2	739	864	629	611	722	658
FCRL2_GTTCTGCCACTAATGAACCC	GTTCTGCCACTAATGAACCC	FCRL2	203	160	181	197	263	383
FCRL3_AATTACCAATGTAAGACCCG	AATTACCAATGTAAGACCCG	FCRL3	359	322	304	430	371	453
FCRL3_CCTGCTCCAGCCCAATCCGA	CCTGCTCCAGCCCAATCCGA	FCRL3	750	823	846	880	748	1253
FCRL3_CTAGAGATCCGGCCCACCGG	CTAGAGATCCGGCCCACCGG	FCRL3	1076	1311	1115	1241	1340	897
FCRL3_GTGATGCAGACAATGGCCTG	GTGATGCAGACAATGGCCTG	FCRL3	760	681	707	756	896	489
FCRL4_CAAGGACGCCCACAGCAGCA	CAAGGACGCCCACAGCAGCA	FCRL4	1186	1512	1423	1007	1708	1198
FCRL4_AACCTCGAGGGTGTTTCCTG	AACCTCGAGGGTGTTTCCTG	FCRL4	789	642	634	832	685	625
FCRL4_TGCACATGGATCTGTAGCGA	TGCACATGGATCTGTAGCGA	FCRL4	255	397	474	530	407	699
FCRL4_ATCAGACAGAGCCATGCAGG	ATCAGACAGAGCCATGCAGG	FCRL4	627	577	687	455	414	712
FCRL5_GAGTACAGATGCCAGGCCCA	GAGTACAGATGCCAGGCCCA	FCRL5	854	687	823	649	793	937
FCRL5_GAGACTCCAGCCTAATCCCA	GAGACTCCAGCCTAATCCCA	FCRL5	719	936	494	552	904	654
FCRL5_AGTGCGCAGAGAATCTTCCT	AGTGCGCAGAGAATCTTCCT	FCRL5	238	158	214	139	204	228
FCRL5_GGTGTTGAGCTGCTCCACAG	GGTGTTGAGCTGCTCCACAG	FCRL5	831	478	770	1192	498	696
FCRL6_GCAGCAACAGTGCAGAGCCG	GCAGCAACAGTGCAGAGCCG	FCRL6	222	168	150	152	197	156
FCRL6_GGAGCCTCAAGGCTGACCTC	GGAGCCTCAAGGCTGACCTC	FCRL6	220	311	254	203	162	347
FCRL6_TAGAAGGAATACAGGATCGG	TAGAAGGAATACAGGATCGG	FCRL6	493	494	689	485	585	455
FCRL6_TGGTGCATAGAACCTCAAAG	TGGTGCATAGAACCTCAAAG	FCRL6	248	174	205	201	201	173
FCRLA_AAGGGAAAGGTAGAGGGCCC	AAGGGAAAGGTAGAGGGCCC	FCRLA	340	507	498	559	532	496
FCRLA_GGAGAGCAGCTGCCACACGG	GGAGAGCAGCTGCCACACGG	FCRLA	264	514	450	543	273	267
FCRLA_CAGGGAATTCTCCATCACCG	CAGGGAATTCTCCATCACCG	FCRLA	187	194	156	251	247	176
FCRLA_GGAAGGATAGTGCAAAGCAG	GGAAGGATAGTGCAAAGCAG	FCRLA	254	195	288	268	200	234
FCRLB_CATTGAGGTGCAGACACCAG	CATTGAGGTGCAGACACCAG	FCRLB	641	726	469	683	345	615
FCRLB_GGGCACCATGCGCATCCCGG	GGGCACCATGCGCATCCCGG	FCRLB	364	292	311	240	581	467
FCRLB_GTGTCCGGAAACGCAGTCCG	GTGTCCGGAAACGCAGTCCG	FCRLB	501	466	550	885	443	436
FCRLB_GGTGGAGGTGGTGTTCCGGA	GGTGGAGGTGGTGTTCCGGA	FCRLB	530	703	554	411	648	564
FDCSP_GATCACAGCCATCTTGGCAG	GATCACAGCCATCTTGGCAG	FDCSP	538	550	555	548	551	751
FDCSP_ACCAACAGCCACTGCCAAGA	ACCAACAGCCACTGCCAAGA	FDCSP	386	355	413	327	493	515
FDCSP_ACAGCGATGAATTAGCTTCA	ACAGCGATGAATTAGCTTCA	FDCSP	410	436	352	266	278	424
FDCSP_ATTGGTGGAAGTGGGCGAAA	ATTGGTGGAAGTGGGCGAAA	FDCSP	327	372	357	377	333	361
FDFT1_GCGGAAGGTGATGCCCAAGA	GCGGAAGGTGATGCCCAAGA	FDFT1	346	436	368	500	551	345
FDFT1_GGTGCTGGAGGACTTCCCAA	GGTGCTGGAGGACTTCCCAA	FDFT1	497	333	514	386	337	522
FDFT1_TATCTGGAAGACCAGCAAGG	TATCTGGAAGACCAGCAAGG	FDFT1	131	129	192	65	181	88
FDFT1_TAAGCCGGAGAATATTGACT	TAAGCCGGAGAATATTGACT	FDFT1	192	111	183	159	181	213
FDPS_GAACCCAGCCACCTCTCCCG	GAACCCAGCCACCTCTCCCG	FDPS	189	272	304	80	110	197
FDPS_GGTGGCTGGGTTCCCTACGG	GGTGGCTGGGTTCCCTACGG	FDPS	553	584	422	313	401	522
FDPS_CTGGTGCCAAGCGTGGACAG	CTGGTGCCAAGCGTGGACAG	FDPS	768	528	709	708	875	897
FDPS_TCTCCAGCGGGCCTGGACTG	TCTCCAGCGGGCCTGGACTG	FDPS	15	1	12	39	26	3
FDX1L_ATGGCCGCCTCCATGGCCCG	ATGGCCGCCTCCATGGCCCG	FDX1L	125	111	140	205	158	153
FDX1L_TCGTAGACCGCTCAGGCCAG	TCGTAGACCGCTCAGGCCAG	FDX1L	71	52	45	145	160	121
FDX1L_ACTCACATACACATGGCAGG	ACTCACATACACATGGCAGG	FDX1L	51	34	16	55	63	39
FDX1L_GATCACCAGGAACTTCTACG	GATCACCAGGAACTTCTACG	FDX1L	16	7	27	28	31	19
FDX1_CAGGCCGCTGGATCCAGCGC	CAGGCCGCTGGATCCAGCGC	FDX1	166	336	275	349	149	163
FDX1_GCGGCCTGCTGAGGAACCGG	GCGGCCTGCTGAGGAACCGG	FDX1	339	373	311	388	284	283
FDX1_GTGACAGGTTGAACAAGCCA	GTGACAGGTTGAACAAGCCA	FDX1	295	314	303	336	326	213
FDX1_GGAGGTCTTGCCCACATCAA	GGAGGTCTTGCCCACATCAA	FDX1	437	235	324	290	221	133
FDXACB1_CAGGGTTTCGCTCAGAGCGG	CAGGGTTTCGCTCAGAGCGG	FDXACB1	571	629	530	608	595	814
FDXACB1_GTTCAAAGACATCTGCCAGC	GTTCAAAGACATCTGCCAGC	FDXACB1	954	767	868	901	1429	863
FDXACB1_AGAGGAAGGAGAAGTCCACG	AGAGGAAGGAGAAGTCCACG	FDXACB1	393	419	368	258	506	364
FDXACB1_GGATCAAACTGGGTAACCAG	GGATCAAACTGGGTAACCAG	FDXACB1	251	215	384	227	194	161
FDXR_GCGCCAGCAGCGCGAAGCCA	GCGCCAGCAGCGCGAAGCCA	FDXR	28	42	80	61	50	31
FDXR_TTTCTCGTAGATGTCCACGT	TTTCTCGTAGATGTCCACGT	FDXR	46	69	78	99	78	81
FDXR_GTACCAGCCCACGAAGGCCC	GTACCAGCCCACGAAGGCCC	FDXR	29	16	21	55	54	33
FDXR_ACTCTGCCTCAGTACACCCA	ACTCTGCCTCAGTACACCCA	FDXR	72	36	79	130	61	120
FECH_ATCGCGGAGCAGGACGCCCG	ATCGCGGAGCAGGACGCCCG	FECH	386	434	298	269	337	431
FECH_GGGTCTGTCAGCCATGGAGG	GGGTCTGTCAGCCATGGAGG	FECH	357	341	441	337	386	234
FECH_GGTCCAAGAAGAGTCTCAGA	GGTCCAAGAAGAGTCTCAGA	FECH	256	129	156	50	66	112
FECH_AGATTCAAGAGCAGTACCGC	AGATTCAAGAGCAGTACCGC	FECH	859	1092	980	1136	913	1029
FEM1A_AAGGCCCGCATGGAACGTGA	AAGGCCCGCATGGAACGTGA	FEM1A	374	444	334	344	291	372
FEM1A_GTCACGCTGGCCGCGAGCAG	GTCACGCTGGCCGCGAGCAG	FEM1A	418	474	609	474	311	309
FEM1A_CAGGGAGGTCAACACCACCG	CAGGGAGGTCAACACCACCG	FEM1A	684	643	832	454	572	562
FEM1A_GTAGGAGAAGAGTTCCGCGA	GTAGGAGAAGAGTTCCGCGA	FEM1A	289	343	432	231	251	195
FEM1B_ACTGGCACCGTCCGCTTCGA	ACTGGCACCGTCCGCTTCGA	FEM1B	733	1011	1339	1288	1412	1320
FEM1B_GATGTACCTACCCGTCGAAG	GATGTACCTACCCGTCGAAG	FEM1B	317	180	243	411	182	116
FEM1B_GTTAAACTTCTAGTCAGCCA	GTTAAACTTCTAGTCAGCCA	FEM1B	608	577	557	492	471	536
FEM1B_AGGTAACAGGAACACCCACA	AGGTAACAGGAACACCCACA	FEM1B	466	501	580	654	471	427
FEM1C_GCAGAAGCGGCCCATAAAGG	GCAGAAGCGGCCCATAAAGG	FEM1C	106	179	127	116	104	60
FEM1C_TGATGGCGAAACCATTGAGG	TGATGGCGAAACCATTGAGG	FEM1C	230	153	218	201	187	285
FEM1C_TTAAGAGCAGCGATATGCAG	TTAAGAGCAGCGATATGCAG	FEM1C	418	251	400	535	354	375
FEM1C_AGAATACTACATGTGTAGGG	AGAATACTACATGTGTAGGG	FEM1C	209	323	138	162	337	210
FEN1_TGGCCAAACGCAGTGAGCGG	TGGCCAAACGCAGTGAGCGG	FEN1	151	103	100	22	13	21
FEN1_GGCTGGCAAAGTCTATGCTG	GGCTGGCAAAGTCTATGCTG	FEN1	64	51	28	4	8	8
FEN1_TCTGAGGAGCGAATCCGCAG	TCTGAGGAGCGAATCCGCAG	FEN1	96	63	52	24	13	10
FEN1_GAGCCGCCAAGGCAGCACCC	GAGCCGCCAAGGCAGCACCC	FEN1	349	401	302	393	172	404
FER1L6_TGACACTGAAGCACTGCAGG	TGACACTGAAGCACTGCAGG	FER1L6	523	690	561	633	699	591
FER1L6_GATTGCCATAACCATCACCG	GATTGCCATAACCATCACCG	FER1L6	612	525	612	569	424	524
FER1L6_CTGGCCCACGGTCTCTCCAG	CTGGCCCACGGTCTCTCCAG	FER1L6	508	549	542	449	394	400
FER1L6_AGCACAGTTCTTCTGCACTG	AGCACAGTTCTTCTGCACTG	FER1L6	528	660	582	959	743	453
FERD3L_CATGAAGGAGATATAGACGA	CATGAAGGAGATATAGACGA	FERD3L	136	139	160	268	276	120
FERD3L_TATAGACGATGGCCAGGCGG	TATAGACGATGGCCAGGCGG	FERD3L	386	462	503	506	674	451
FERD3L_GGAGTGCGAAGTGGACCAGG	GGAGTGCGAAGTGGACCAGG	FERD3L	285	349	424	400	312	155
FERD3L_GAGGAGTGCGAAGTGGACCA	GAGGAGTGCGAAGTGGACCA	FERD3L	296	533	459	233	534	488
FERMT1_AACGCGGACCACAAGCTCCC	AACGCGGACCACAAGCTCCC	FERMT1	607	627	565	549	522	456
FERMT1_GCGAGTCAGCTTCTCAGCTG	GCGAGTCAGCTTCTCAGCTG	FERMT1	617	508	759	552	642	541
FERMT1_GATAAAGCCAAGCTCAATGC	GATAAAGCCAAGCTCAATGC	FERMT1	262	187	235	107	213	355
FERMT1_TATGGAACAAGGCATCCAAG	TATGGAACAAGGCATCCAAG	FERMT1	138	156	132	231	252	127
FERMT2_GACGGGATAAGGATGCCAGA	GACGGGATAAGGATGCCAGA	FERMT2	25	29	26	14	10	10
FERMT2_AGGCGGAGCAGTTTGTGCTG	AGGCGGAGCAGTTTGTGCTG	FERMT2	84	116	70	45	31	47
FERMT2_GATGAGGCACTTGAATTAGA	GATGAGGCACTTGAATTAGA	FERMT2	108	216	83	70	102	149
FERMT2_GGAAGTATATATTCAAGCCC	GGAAGTATATATTCAAGCCC	FERMT2	68	117	124	89	140	132
FERMT3_AGGCCGAGTCGGTCACCCTG	AGGCCGAGTCGGTCACCCTG	FERMT3	714	893	580	659	524	943
FERMT3_GCTGGGAGAAGCTGGCACGG	GCTGGGAGAAGCTGGCACGG	FERMT3	336	450	339	264	195	231
FERMT3_GGAGCAGGGACAGCTCCTCG	GGAGCAGGGACAGCTCCTCG	FERMT3	213	104	57	79	103	39
FERMT3_TCTGACAGGGAGCTGGGCCG	TCTGACAGGGAGCTGGGCCG	FERMT3	346	481	481	384	729	274
FER_TGAACTCTGGACCTTTACAC	TGAACTCTGGACCTTTACAC	FER	490	633	454	669	615	704
FER_TTGTAAGGAGTCCAGAAGCA	TTGTAAGGAGTCCAGAAGCA	FER	445	400	464	756	615	345
FER_GATAACCAGTCTTGTCACAG	GATAACCAGTCTTGTCACAG	FER	692	862	700	698	1059	701
FER_ACAGAAAGGACATATTCACC	ACAGAAAGGACATATTCACC	FER	515	466	475	433	552	323
FES_ATAGAGACCCACCTGACTGA	ATAGAGACCCACCTGACTGA	FES	764	805	755	1042	835	700
FES_GCTGCAGCAGGAGCTCACCA	GCTGCAGCAGGAGCTCACCA	FES	488	610	515	626	443	582
FES_GAAGAGCCAGTACCGAGCTC	GAAGAGCCAGTACCGAGCTC	FES	211	133	127	99	76	172
FES_GGTGAGCAAAGAGCTTCCAC	GGTGAGCAAAGAGCTTCCAC	FES	161	34	87	191	154	84
FETUB_CAACCGAGTGAACGACGCCC	CAACCGAGTGAACGACGCCC	FETUB	939	934	779	798	964	838
FETUB_TAAGATAGAACAGAGATCCC	TAAGATAGAACAGAGATCCC	FETUB	423	372	332	385	388	352
FETUB_TATAACTGTACTCTTCGCCC	TATAACTGTACTCTTCGCCC	FETUB	1076	1039	856	975	952	1052
FETUB_TAGCCTGTTGGTCTTTGCAA	TAGCCTGTTGGTCTTTGCAA	FETUB	339	362	398	219	433	426
FEV_GACGGGAAGAACCCGAGCTG	GACGGGAAGAACCCGAGCTG	FEV	176	155	267	183	186	228
FEV_AGGACGGGAAGAACCCGAGC	AGGACGGGAAGAACCCGAGC	FEV	154	132	136	226	184	70
FEV_CGGCCAGTAGGAGAAGCCGG	CGGCCAGTAGGAGAAGCCGG	FEV	108	63	114	150	82	97
FEV_GAACGCCGGCTGCATCGCGT	GAACGCCGGCTGCATCGCGT	FEV	777	645	744	708	1182	909
FEZ1_GATGAACCATAGAAACACTG	GATGAACCATAGAAACACTG	FEZ1	146	244	250	280	152	250
FEZ1_CAGGAGGACCGAGTCTGCCT	CAGGAGGACCGAGTCTGCCT	FEZ1	480	442	339	642	601	463
FEZ1_TGAGGTTCAGAACAAGCAGA	TGAGGTTCAGAACAAGCAGA	FEZ1	249	212	344	253	297	290
FEZ1_CATGAAGGAGGATAATGAGA	CATGAAGGAGGATAATGAGA	FEZ1	73	156	92	72	114	142
FEZ2_ACGGAGCGCAGCCTCCTGCA	ACGGAGCGCAGCCTCCTGCA	FEZ2	752	348	571	626	293	406
FEZ2_AATGAGAGAAGTCATATGCC	AATGAGAGAAGTCATATGCC	FEZ2	600	429	435	522	674	287
FEZ2_AATTTCCAAAGGTGTGGCGG	AATTTCCAAAGGTGTGGCGG	FEZ2	673	680	756	700	652	730
FEZ2_TGAAGATCTTCAACAGACGG	TGAAGATCTTCAACAGACGG	FEZ2	346	414	382	443	459	324
FEZF1_CCTGCAGGGAGCCTTACCCA	CCTGCAGGGAGCCTTACCCA	FEZF1	895	946	823	581	886	684
FEZF1_GCACAAGATCATTCACACGC	GCACAAGATCATTCACACGC	FEZF1	1071	888	1170	717	542	1177
FEZF1_ACTCATACCCGAATACACGC	ACTCATACCCGAATACACGC	FEZF1	752	662	835	1354	748	471
FEZF1_AGAGGAGGCAGCGTCATCGG	AGAGGAGGCAGCGTCATCGG	FEZF1	704	751	831	692	870	727
FEZF2_GAAGTAGTAGAGCGAGCCGC	GAAGTAGTAGAGCGAGCCGC	FEZF2	618	634	753	738	734	768
FEZF2_GGCTTGATGACCCTGCCCGC	GGCTTGATGACCCTGCCCGC	FEZF2	770	666	718	795	674	359
FEZF2_ACGCATATCCGCATCCACGC	ACGCATATCCGCATCCACGC	FEZF2	844	784	1122	985	1257	786
FEZF2_CCTAGTCAGGTCCTTTGCGG	CCTAGTCAGGTCCTTTGCGG	FEZF2	730	705	554	841	465	765
FFAR1_GAGCGGGAAGCCCAGCGCAA	GAGCGGGAAGCCCAGCGCAA	FFAR1	238	255	215	281	302	306
FFAR1_TGGGCTACCAAGCCTTCCGG	TGGGCTACCAAGCCTTCCGG	FFAR1	269	300	409	176	182	290
FFAR1_TGTGTGCGGCAAGAACGCAA	TGTGTGCGGCAAGAACGCAA	FFAR1	202	160	177	167	129	160
FFAR1_TGTGCGGCAAGAACGCAAGG	TGTGCGGCAAGAACGCAAGG	FFAR1	278	255	207	148	157	210
FFAR2_GCTGCAATCACTCCATACAG	GCTGCAATCACTCCATACAG	FFAR2	299	420	505	331	499	656
FFAR2_GTGACCAAAGGACATAACCC	GTGACCAAAGGACATAACCC	FFAR2	336	344	287	189	314	243
FFAR2_GTATTGAACGATGATCACGA	GTATTGAACGATGATCACGA	FFAR2	311	327	366	228	423	234
FFAR2_GTTGAGTGAACTGAACACCA	GTTGAGTGAACTGAACACCA	FFAR2	340	297	282	436	247	260
FFAR4_GCTGGGCAACGTGTGCGCCC	GCTGGGCAACGTGTGCGCCC	FFAR4	605	553	405	745	457	603
FFAR4_CATGCGCTCCAGGCTGACCG	CATGCGCTCCAGGCTGACCG	FFAR4	677	631	782	732	883	587
FFAR4_GAAGAGCCGGAAGTCCTGCT	GAAGAGCCGGAAGTCCTGCT	FFAR4	307	331	467	650	603	292
FFAR4_TGAAGAAGGAGACCATGAGG	TGAAGAAGGAGACCATGAGG	FFAR4	183	155	232	314	242	286
FGA_GAGGAGGCGTGCGTGGCCCA	GAGGAGGCGTGCGTGGCCCA	FGA	679	669	723	632	343	475
FGA_AAGGGAATTCAGCTATCCCA	AAGGGAATTCAGCTATCCCA	FGA	439	343	544	221	583	479
FGA_GTACTGGAAACCGAAACCCT	GTACTGGAAACCGAAACCCT	FGA	326	268	269	241	290	442
FGA_TTGACAGGGATGCAGACCAG	TTGACAGGGATGCAGACCAG	FGA	610	673	452	618	399	696
FGB_AGGTGTCAACGACAATGAGG	AGGTGTCAACGACAATGAGG	FGB	107	153	222	163	147	142
FGB_TAGCCACCTCCACTGATGGG	TAGCCACCTCCACTGATGGG	FGB	433	709	628	916	712	714
FGB_GGATTGAACGAAGCACACGA	GGATTGAACGAAGCACACGA	FGB	794	545	473	648	769	569
FGB_GAGGAAATTATCAGGAAAGG	GAGGAAATTATCAGGAAAGG	FGB	173	223	239	234	254	312
FGD1_GAGGCTGCGAGCCCTCCAGG	GAGGCTGCGAGCCCTCCAGG	FGD1	186	148	183	238	218	210
FGD1_GAGGCTCTAGGCTTTGGCCA	GAGGCTCTAGGCTTTGGCCA	FGD1	313	357	416	263	253	324
FGD1_GCAGCGGGAGGCCTCACCCT	GCAGCGGGAGGCCTCACCCT	FGD1	500	501	499	634	644	388
FGD1_TGAGCTAGAGAAGCGCATGG	TGAGCTAGAGAAGCGCATGG	FGD1	298	303	380	459	260	390
FGD2_ACGGGAGAAGACGAATGTCG	ACGGGAGAAGACGAATGTCG	FGD2	390	253	330	367	340	271
FGD2_CAGCAGCAAGGCCTTCCCAG	CAGCAGCAAGGCCTTCCCAG	FGD2	574	675	808	624	459	590
FGD2_GGATCACGTCACCGATGCGG	GGATCACGTCACCGATGCGG	FGD2	513	738	472	679	655	713
FGD2_TAACGTGGAATTCTCTGCAC	TAACGTGGAATTCTCTGCAC	FGD2	542	564	439	426	474	523
FGD3_GAGCGCCTGAAGCTTCCCTA	GAGCGCCTGAAGCTTCCCTA	FGD3	416	541	489	379	459	357
FGD3_CCAGGAGCTCCTGCACACCG	CCAGGAGCTCCTGCACACCG	FGD3	1521	1378	1109	1748	1538	1276
FGD3_GCTGAAGACGCGGATCACGG	GCTGAAGACGCGGATCACGG	FGD3	798	534	873	843	651	564
FGD3_CACGAAGGGACACAAACCCA	CACGAAGGGACACAAACCCA	FGD3	464	593	603	729	606	469
FGD4_CTGTTGGAAGAAGCAAACCG	CTGTTGGAAGAAGCAAACCG	FGD4	186	271	230	68	155	205
FGD4_TCAACCACTGATTTGAACTG	TCAACCACTGATTTGAACTG	FGD4	701	602	493	468	333	362
FGD4_ACATGCTAGAACCTGTTCAG	ACATGCTAGAACCTGTTCAG	FGD4	660	594	498	546	490	510
FGD4_ACACACCAAGCTTTCTGCCA	ACACACCAAGCTTTCTGCCA	FGD4	805	977	956	567	441	1299
FGD5_AATCTGGCAGCTCTCCTCGG	AATCTGGCAGCTCTCCTCGG	FGD5	1241	1052	1441	1428	1388	898
FGD5_TGAAGAGCAGAGAAGCTCGG	TGAAGAGCAGAGAAGCTCGG	FGD5	426	245	196	212	328	317
FGD5_AAGGCAGAGACACATTGGCC	AAGGCAGAGACACATTGGCC	FGD5	838	763	625	703	538	595
FGD5_CGGACAGCAGCTGCCAGCCG	CGGACAGCAGCTGCCAGCCG	FGD5	676	737	782	550	856	1190
FGD6_GTGAAAGCACTGAAGAACCG	GTGAAAGCACTGAAGAACCG	FGD6	132	153	137	183	106	295
FGD6_TAAAGGAGAGCCTGACCCAC	TAAAGGAGAGCCTGACCCAC	FGD6	770	618	852	383	815	517
FGD6_GGGCCAGATTAGCACAGCGA	GGGCCAGATTAGCACAGCGA	FGD6	740	500	409	496	479	631
FGD6_ATGGCTAGAAGCGATTTCCA	ATGGCTAGAAGCGATTTCCA	FGD6	283	356	286	500	369	307
FGF10_CAAGATTGAGAAGAACGGGA	CAAGATTGAGAAGAACGGGA	FGF10	61	58	80	61	50	77
FGF10_TCAGGACATGGTGTCACCAG	TCAGGACATGGTGTCACCAG	FGF10	487	488	599	689	472	478
FGF10_GTGACACCATGTCCTGACCA	GTGACACCATGTCCTGACCA	FGF10	804	761	490	550	796	458
FGF10_TGACACCATGTCCTGACCAA	TGACACCATGTCCTGACCAA	FGF10	704	731	1061	653	892	1111
FGF11_TCCAAGGTGCGACTGTGCGG	TCCAAGGTGCGACTGTGCGG	FGF11	610	606	652	690	670	514
FGF11_GAAGGAGCTGGTATCCTCTG	GAAGGAGCTGGTATCCTCTG	FGF11	254	236	209	373	354	554
FGF11_TCTGGATGGTGACCACACGG	TCTGGATGGTGACCACACGG	FGF11	647	1113	597	392	692	611
FGF11_AAACCGAGTTAAGAAGACCA	AAACCGAGTTAAGAAGACCA	FGF11	227	291	268	275	193	301
FGF12_GGGAGCGCCCGTCTTTGCTG	GGGAGCGCCCGTCTTTGCTG	FGF12	697	849	740	789	757	1012
FGF12_TCTGCAGGAAGTATCCCTGC	TCTGCAGGAAGTATCCCTGC	FGF12	220	269	205	163	290	133
FGF12_CTTGGATGGCCACTACACGC	CTTGGATGGCCACTACACGC	FGF12	566	677	792	870	903	639
FGF12_GGAACACCAACCATGAATGG	GGAACACCAACCATGAATGG	FGF12	362	342	297	449	221	490
FGF13_GCTGGCGATAGCCGCCGCCA	GCTGGCGATAGCCGCCGCCA	FGF13	103	128	108	117	71	77
FGF13_TGAGGGATACTTGTACACCT	TGAGGGATACTTGTACACCT	FGF13	205	232	204	299	314	350
FGF13_GTCAGCAGCAGTCAGGCCGA	GTCAGCAGCAGTCAGGCCGA	FGF13	371	707	780	405	771	750
FGF13_GTCTCTGGCGTGCTGAACGG	GTCTCTGGCGTGCTGAACGG	FGF13	15	62	3	2	3	475
FGF14_GCGGATCAAGCCGCTAGCGA	GCGGATCAAGCCGCTAGCGA	FGF14	526	452	449	298	340	322
FGF14_CAAGCCGCTAGCGATGGCCG	CAAGCCGCTAGCGATGGCCG	FGF14	439	689	411	601	277	478
FGF14_ACTCTTCAACCTCATACCAG	ACTCTTCAACCTCATACCAG	FGF14	465	524	450	609	530	578
FGF14_GGAAACGGTCCCGAAGCCTG	GGAAACGGTCCCGAAGCCTG	FGF14	552	679	412	748	421	741
FGF17_TCGCATCTCCGCCACCGCCG	TCGCATCTCCGCCACCGCCG	FGF17	1201	1139	1159	893	1098	1076
FGF17_AAACTTGTTGCCGTCCTCGG	AAACTTGTTGCCGTCCTCGG	FGF17	546	833	750	714	886	684
FGF17_GCAGTCTTTGCTCTTCCCGC	GCAGTCTTTGCTCTTCCCGC	FGF17	1277	1055	1151	1036	1851	1178
FGF17_GCCGGACCAAGCGCACACGG	GCCGGACCAAGCGCACACGG	FGF17	531	845	589	423	645	588
FGF18_TACAGGCAAGTGCAGGCGGA	TACAGGCAAGTGCAGGCGGA	FGF18	368	371	515	393	493	417
FGF18_GCGGAAGTCCACGTTCTCCT	GCGGAAGTCCACGTTCTCCT	FGF18	570	564	474	739	881	717
FGF18_GAACCGCAAAGGCAAGCTCG	GAACCGCAAAGGCAAGCTCG	FGF18	734	579	594	440	638	800
FGF18_GAAGCCCTTCAAGTACACGA	GAAGCCCTTCAAGTACACGA	FGF18	371	358	328	221	397	616
FGF19_AGTCCACGACGCCGTCGGCA	AGTCCACGACGCCGTCGGCA	FGF19	487	557	417	667	637	552
FGF19_GAAGCAGCTGGAGAGCCCGT	GAAGCAGCTGGAGAGCCCGT	FGF19	363	461	467	377	353	398
FGF19_GCGCCGACGGCAAGATGCAG	GCGCCGACGGCAAGATGCAG	FGF19	18	46	18	18	47	43
FGF19_TCTGCAGCTTCAGTACTCGG	TCTGCAGCTTCAGTACTCGG	FGF19	918	972	1227	950	1096	1300
FGF1_CATCCACTGTGCCATCCGGA	CATCCACTGTGCCATCCGGA	FGF1	860	688	908	719	725	650
FGF1_GAGAAGTTTAATCTGCCTCC	GAGAAGTTTAATCTGCCTCC	FGF1	305	216	284	289	205	256
FGF1_GACTGGCCAGTACTTGGCCA	GACTGGCCAGTACTTGGCCA	FGF1	2	5	1	54	4	7
FGF1_AATCAGAAGAGACTGGCAGG	AATCAGAAGAGACTGGCAGG	FGF1	341	353	431	361	370	359
FGF20_TGCGGCAATAGAGCTGCCGG	TGCGGCAATAGAGCTGCCGG	FGF20	295	370	276	361	476	463
FGF20_GCTCCCTTAGCCGAAGTCGG	GCTCCCTTAGCCGAAGTCGG	FGF20	511	474	430	494	344	457
FGF20_AGTATTAGAGGTGTGGACAG	AGTATTAGAGGTGTGGACAG	FGF20	716	568	757	922	702	741
FGF20_AAAGACGGAACTCCAAGAGA	AAAGACGGAACTCCAAGAGA	FGF20	81	127	90	123	64	114
FGF21_AGCCCACCTGGAGATCAGGG	AGCCCACCTGGAGATCAGGG	FGF21	306	369	339	305	195	213
FGF21_GCAGCTGAAAGCCTTGAAGC	GCAGCTGAAAGCCTTGAAGC	FGF21	190	190	128	232	171	161
FGF21_GTCCGAGGAGCCCACATCGG	GTCCGAGGAGCCCACATCGG	FGF21	552	637	726	390	564	485
FGF21_GAAGGTCCCACCATGCTCAG	GAAGGTCCCACCATGCTCAG	FGF21	932	854	627	664	737	576
FGF22_GCGCAGCTACCCGCACCTGG	GCGCAGCTACCCGCACCTGG	FGF22	959	998	806	956	1012	1135
FGF22_TTCCTGCGCGTGGATCCCGG	TTCCTGCGCGTGGATCCCGG	FGF22	862	843	770	876	732	811
FGF22_TACGTGGCCATGAACCGCCG	TACGTGGCCATGAACCGCCG	FGF22	391	463	378	380	205	242
FGF22_CCCGCAGCGACTCTACACCG	CCCGCAGCGACTCTACACCG	FGF22	1006	734	656	682	1157	749
FGF23_AGAGCAGGGCACGATGTTGG	AGAGCAGGGCACGATGTTGG	FGF23	902	825	790	1105	941	1656
FGF23_GAGCAGAAGATACCTCTGCA	GAGCAGAAGATACCTCTGCA	FGF23	300	205	115	61	219	179
FGF23_CGCCGAGGACAACAGCCCGA	CGCCGAGGACAACAGCCCGA	FGF23	1006	1037	893	1492	774	854
FGF23_ACAGGAGCTCCCGAGCGCCG	ACAGGAGCTCCCGAGCGCCG	FGF23	437	378	481	388	600	394
FGF2_TTGCCCGAGGATGGCGGCAG	TTGCCCGAGGATGGCGGCAG	FGF2	635	467	454	638	493	408
FGF2_GGGTCCTTGAAGTGGCCGGG	GGGTCCTTGAAGTGGCCGGG	FGF2	303	529	287	580	470	413
FGF2_AGAGGAGTTGTGTCTATCAA	AGAGGAGTTGTGTCTATCAA	FGF2	399	363	401	408	270	347
FGF2_GGTCAAGGAAATACACCAGT	GGTCAAGGAAATACACCAGT	FGF2	413	406	391	406	324	427
FGF3_GGTGCTCGTAGACGCCGCCA	GGTGCTCGTAGACGCCGCCA	FGF3	610	668	472	432	644	715
FGF3_TTTGGAGATAACGGCAGTGG	TTTGGAGATAACGGCAGTGG	FGF3	734	665	623	545	578	548
FGF3_ATGGTGCGGCAGCTACAGAG	ATGGTGCGGCAGCTACAGAG	FGF3	110	79	130	74	69	66
FGF3_GGGAGGACTTCTGTGTGCGG	GGGAGGACTTCTGTGTGCGG	FGF3	1035	738	869	559	779	694
FGF4_GCGCCACCAGGCTCTCCCAG	GCGCCACCAGGCTCTCCCAG	FGF4	591	754	638	506	1008	628
FGF4_GTTGGGTGCAGTGGGTGCGG	GTTGGGTGCAGTGGGTGCGG	FGF4	630	783	684	427	366	433
FGF4_CCTGCTGGAGCTCTCGCCCG	CCTGCTGGAGCTCTCGCCCG	FGF4	1248	1262	1007	1279	1396	1032
FGF4_TCAGGGCGATGAACATGCCG	TCAGGGCGATGAACATGCCG	FGF4	862	890	599	596	427	697
FGF5_GCTGCCCAGAGAAGCTGCGG	GCTGCCCAGAGAAGCTGCGG	FGF5	349	200	247	512	275	286
FGF5_TCTGCTCCAAGCCACTTCCT	TCTGCTCCAAGCCACTTCCT	FGF5	1055	1056	947	1227	1094	944
FGF5_TGGAGCAGAGCAGTTTCCAG	TGGAGCAGAGCAGTTTCCAG	FGF5	310	321	500	452	278	423
FGF5_TCTGCCAAGATTCAAGCAGT	TCTGCCAAGATTCAAGCAGT	FGF5	188	180	135	243	115	271
FGF6_GCTAGCTGGAGAGATTGCCG	GCTAGCTGGAGAGATTGCCG	FGF6	130	59	70	220	37	57
FGF6_GATGAACAGTTTCTGTCCCA	GATGAACAGTTTCTGTCCCA	FGF6	257	235	277	157	202	87
FGF6_AAATACGGACGGGTAAAGCG	AAATACGGACGGGTAAAGCG	FGF6	345	341	323	318	207	417
FGF6_TTGCCCTGAGCAAATACGGA	TTGCCCTGAGCAAATACGGA	FGF6	228	334	226	227	188	164
FGF7_TGCACAAATGGATACTGACA	TGCACAAATGGATACTGACA	FGF7	163	203	207	378	181	208
FGF7_ACATTTGTAGCCATTTGCTC	ACATTTGTAGCCATTTGCTC	FGF7	523	597	528	808	551	789
FGF7_TCTTGTGTGTCGCTCAGGGC	TCTTGTGTGTCGCTCAGGGC	FGF7	601	588	436	584	671	642
FGF7_GACTCTTCTGTCGAACACAG	GACTCTTCTGTCGAACACAG	FGF7	421	494	531	792	764	838
FGF8_CCTTCAGCGCGCCTTACCGA	CCTTCAGCGCGCCTTACCGA	FGF8	867	920	918	951	1129	682
FGF8_CAACAAGCGCATCAACGCCA	CAACAAGCGCATCAACGCCA	FGF8	505	403	444	392	416	452
FGF8_GGAAGCAGAGTTCGAGTCCG	GGAAGCAGAGTTCGAGTCCG	FGF8	511	662	466	416	800	399
FGF8_TCATGAAGTGGACCTCACGC	TCATGAAGTGGACCTCACGC	FGF8	565	668	452	568	377	351
FGF9_ATAGTTCCCAACTTCACCTA	ATAGTTCCCAACTTCACCTA	FGF9	395	252	359	347	349	400
FGF9_GAATGTGCCCGTGTTGCCGG	GAATGTGCCCGTGTTGCCGG	FGF9	717	779	668	712	367	774
FGF9_CCTGGGTCAGTCCGAAGCAG	CCTGGGTCAGTCCGAAGCAG	FGF9	515	612	607	678	368	454
FGF9_ACAGTTCAGGTACTTTGTCG	ACAGTTCAGGTACTTTGTCG	FGF9	249	69	214	120	163	199
FGFBP1_AAACCAGAGGAAGACTGCCC	AAACCAGAGGAAGACTGCCC	FGFBP1	629	546	654	420	369	495
FGFBP1_ACCCAGATATGGCAAACCAG	ACCCAGATATGGCAAACCAG	FGFBP1	501	516	641	433	461	383
FGFBP1_TATTTGGGAACACAAAGCCC	TATTTGGGAACACAAAGCCC	FGFBP1	282	170	309	180	420	139
FGFBP1_GAATGGACTTCACAGCAAAG	GAATGGACTTCACAGCAAAG	FGFBP1	295	393	451	325	375	360
FGFBP2_GGAAGCAAAGAAGAAGGCCT	GGAAGCAAAGAAGAAGGCCT	FGFBP2	260	291	269	140	188	161
FGFBP2_ACAGCTGGGAAAGGACTCGA	ACAGCTGGGAAAGGACTCGA	FGFBP2	299	256	378	224	239	348
FGFBP2_AGGCTGGGACGCCATCTCTG	AGGCTGGGACGCCATCTCTG	FGFBP2	829	932	944	987	1051	1197
FGFBP2_TAGGCCATCCGTGTGCAGGG	TAGGCCATCCGTGTGCAGGG	FGFBP2	805	869	922	811	784	606
FGFBP3_CACCGTCGCGGGATTCGCGG	CACCGTCGCGGGATTCGCGG	FGFBP3	539	444	488	392	334	563
FGFBP3_TGCGCGGGCAAGAAGGGCCA	TGCGCGGGCAAGAAGGGCCA	FGFBP3	470	538	547	621	549	544
FGFBP3_GAGGGCTGCGCAAGAAGCGG	GAGGGCTGCGCAAGAAGCGG	FGFBP3	359	226	265	225	280	197
FGFBP3_GCCACCAGTGCGCCTACCGC	GCCACCAGTGCGCCTACCGC	FGFBP3	968	1120	1043	1211	1357	1317
FGFR1OP2_TTCAACAAGAGCTTTAGCGT	TTCAACAAGAGCTTTAGCGT	FGFR1OP2	126	150	136	92	111	82
FGFR1OP2_AAGTCGCGAGACATCGGCCA	AAGTCGCGAGACATCGGCCA	FGFR1OP2	195	211	179	246	141	247
FGFR1OP2_GGAAGAACATCAGTCGGCCT	GGAAGAACATCAGTCGGCCT	FGFR1OP2	355	319	207	258	189	169
FGFR1OP2_CCTAAGGAAAGATGATGCGT	CCTAAGGAAAGATGATGCGT	FGFR1OP2	636	529	374	282	344	454
FGFR1OP_GCAGACGCTGGAGAACAGCG	GCAGACGCTGGAGAACAGCG	FGFR1OP	99	89	127	216	133	152
FGFR1OP_TTCTCCACCAAAGTCACCAG	TTCTCCACCAAAGTCACCAG	FGFR1OP	499	578	437	444	438	664
FGFR1OP_AAGGTAAGAAGAAGACAAGC	AAGGTAAGAAGAAGACAAGC	FGFR1OP	222	288	280	444	167	294
FGFR1OP_AAGTGGACTCAGCTCCCTGG	AAGTGGACTCAGCTCCCTGG	FGFR1OP	694	473	775	436	450	343
FGFR1_TAGGTGGTGTCACTGCCCGA	TAGGTGGTGTCACTGCCCGA	FGFR1	900	765	925	845	1054	515
FGFR1_ATCATCATCATCCTCCGAGG	ATCATCATCATCCTCCGAGG	FGFR1	485	381	519	456	386	408
FGFR1_AAGTTCAAATGCCCTTCCAG	AAGTTCAAATGCCCTTCCAG	FGFR1	456	392	416	351	425	378
FGFR1_GGTGTAGTTGCCCTTGTCAG	GGTGTAGTTGCCCTTGTCAG	FGFR1	651	523	497	652	397	630
FGFR2_GATACCACATTAGAGCCAGA	GATACCACATTAGAGCCAGA	FGFR2	238	601	401	387	467	348
FGFR2_CTTAGTCCAACTGATCACGG	CTTAGTCCAACTGATCACGG	FGFR2	1099	891	965	1120	1032	772
FGFR2_AAACGGGAAGGAGTTTAAGC	AAACGGGAAGGAGTTTAAGC	FGFR2	357	314	309	375	474	381
FGFR2_ACTCACCCACAACATCCAGG	ACTCACCCACAACATCCAGG	FGFR2	653	578	536	565	557	464
FGFR3_CACGGCCACGCAGAGCGCGA	CACGGCCACGCAGAGCGCGA	FGFR3	395	565	495	523	735	537
FGFR3_GAGCAGTTGGTCTTCGGCAG	GAGCAGTTGGTCTTCGGCAG	FGFR3	549	628	483	637	752	326
FGFR3_CATCCGGCAGACGTACACGC	CATCCGGCAGACGTACACGC	FGFR3	1077	1008	761	1373	875	641
FGFR3_GCTGCCGGCCAACCAGACGG	GCTGCCGGCCAACCAGACGG	FGFR3	207	462	471	247	274	288
FGFR4_ACCAAGCTCCACTTCCTCAG	ACCAAGCTCCACTTCCTCAG	FGFR4	622	821	606	1014	597	601
FGFR4_GATTGCCAGCTTCCTACCTG	GATTGCCAGCTTCCTACCTG	FGFR4	836	1033	1009	941	1101	974
FGFR4_AGACCTACTGACCTTGCTGG	AGACCTACTGACCTTGCTGG	FGFR4	747	1043	1027	773	1037	1250
FGFR4_GGATGGACAGGCCTTTCATG	GGATGGACAGGCCTTTCATG	FGFR4	482	436	510	643	483	369
FGFRL1_CCAGAACTCACCTCGGGCGG	CCAGAACTCACCTCGGGCGG	FGFRL1	429	262	349	388	314	379
FGFRL1_TGTGCGGCTGCAGTGCCCAG	TGTGCGGCTGCAGTGCCCAG	FGFRL1	887	743	520	576	1005	707
FGFRL1_CTGCAGATGACATTAGCCCA	CTGCAGATGACATTAGCCCA	FGFRL1	1042	879	961	942	1061	1161
FGFRL1_CATCAACGCCACCTACAAGG	CATCAACGCCACCTACAAGG	FGFRL1	651	540	801	383	456	472
FGGY_GTGGAGAACAGAAACCAGAG	GTGGAGAACAGAAACCAGAG	FGGY	69	100	125	88	79	146
FGGY_TAACTTGACTGACTGCTCGA	TAACTTGACTGACTGCTCGA	FGGY	1117	558	655	875	652	706
FGGY_AAGCTGCGACCGCAATCCCA	AAGCTGCGACCGCAATCCCA	FGGY	640	578	664	626	749	793
FGGY_AGACAGCAGTTACCTGGCTG	AGACAGCAGTTACCTGGCTG	FGGY	234	210	352	176	350	204
FGG_AATAAGGGAGCTAAACAGAG	AATAAGGGAGCTAAACAGAG	FGG	255	216	201	430	274	241
FGG_TGTCACGCTGGCCATCTCAA	TGTCACGCTGGCCATCTCAA	FGG	910	989	866	737	942	886
FGG_AGACTATGCCATGTTCAAGG	AGACTATGCCATGTTCAAGG	FGG	618	594	756	674	554	890
FGG_GAAGGACAGCAACACCACCT	GAAGGACAGCAACACCACCT	FGG	444	307	344	372	187	238
FGL1_TCTGAGCCGCATCTGCTCCT	TCTGAGCCGCATCTGCTCCT	FGL1	803	942	583	752	797	1013
FGL1_AATGATGGGTATAAGCTCAG	AATGATGGGTATAAGCTCAG	FGL1	308	317	293	447	418	319
FGL1_TGCGCAGAAGAAGATCAGTC	TGCGCAGAAGAAGATCAGTC	FGL1	473	395	471	467	555	478
FGL1_GGTACACCTGGCATGGGTGG	GGTACACCTGGCATGGGTGG	FGL1	741	754	611	1212	685	880
FGL2_GTTATCACCAACCTCTCCCG	GTTATCACCAACCTCTCCCG	FGL2	763	767	910	882	524	579
FGL2_CCAGTGAGACTAGAAAGCAG	CCAGTGAGACTAGAAAGCAG	FGL2	426	639	507	782	542	465
FGL2_GTAAGTGAGGCACACCCTGG	GTAAGTGAGGCACACCCTGG	FGL2	1058	977	733	821	568	690
FGL2_GGTGTAAGTGAGGCACACCC	GGTGTAAGTGAGGCACACCC	FGL2	113	55	75	58	206	112
FGR_CTGCAAGAAATTGGAGCCGG	CTGCAAGAAATTGGAGCCGG	FGR	282	385	174	227	448	304
FGR_GATGTGGAACTTCTCGCCCT	GATGTGGAACTTCTCGCCCT	FGR	756	691	953	980	900	840
FGR_CGGGACTGGGATCAGACCAG	CGGGACTGGGATCAGACCAG	FGR	290	287	347	148	412	247
FGR_GAACGGCAGCACTAAGGTGG	GAACGGCAGCACTAAGGTGG	FGR	438	453	447	351	665	550
FHAD1_GTGGCTGTGAAGCTCATCCC	GTGGCTGTGAAGCTCATCCC	FHAD1	281	184	263	237	239	331
FHAD1_GATGCAAAGGAGCTGGTCCC	GATGCAAAGGAGCTGGTCCC	FHAD1	783	661	413	565	248	616
FHAD1_CTCCACATAAATCTCCGCAG	CTCCACATAAATCTCCGCAG	FHAD1	467	495	369	472	240	289
FHAD1_TAGAGCCAAGGGCTTCCAGC	TAGAGCCAAGGGCTTCCAGC	FHAD1	534	290	480	279	370	368
FHDC1_ATATCTTCTACAATGGACCG	ATATCTTCTACAATGGACCG	FHDC1	447	506	537	567	224	784
FHDC1_AAGTGCAGGAGATTCATCCC	AAGTGCAGGAGATTCATCCC	FHDC1	619	513	511	489	428	512
FHDC1_GACAAAGTTCACCATCCCGC	GACAAAGTTCACCATCCCGC	FHDC1	926	815	877	866	1131	720
FHDC1_GAAACAAGAGCTCCAGGATG	GAAACAAGAGCTCCAGGATG	FHDC1	406	353	440	465	428	464
FHIT_TTTCCTATTCACAAGAGCGA	TTTCCTATTCACAAGAGCGA	FHIT	234	194	199	279	207	247
FHIT_AAGCGCTCCACTGGCCGCAG	AAGCGCTCCACTGGCCGCAG	FHIT	573	594	406	725	583	452
FHIT_GAATGACAGCATCTATGAGG	GAATGACAGCATCTATGAGG	FHIT	187	244	237	267	349	265
FHIT_AAAGTAGACCCGCAGAGCTG	AAAGTAGACCCGCAGAGCTG	FHIT	771	579	464	329	589	634
FHL1_TGAGTGTCTATGGGAAGCCA	TGAGTGTCTATGGGAAGCCA	FHL1	225	240	391	365	288	188
FHL1_GCAGTCAAACTTCTCCGCCA	GCAGTCAAACTTCTCCGCCA	FHL1	1075	915	795	1209	927	784
FHL1_ACAAAGGTCTCATTGGCCAA	ACAAAGGTCTCATTGGCCAA	FHL1	446	379	415	565	428	470
FHL1_GTAATACTGGTCCTCCACAG	GTAATACTGGTCCTCCACAG	FHL1	469	678	599	583	1004	393
FHL2_CAAGAAGTACATCCTGCGGG	CAAGAAGTACATCCTGCGGG	FHL2	338	265	143	537	415	595
FHL2_GCAGTGCAGAAACTCACTGG	GCAGTGCAGAAACTCACTGG	FHL2	270	403	314	191	531	252
FHL2_CAATTGGCTGCTGGCAGCGG	CAATTGGCTGCTGGCAGCGG	FHL2	671	632	507	1236	584	908
FHL2_GTCCCTGCAGCCCATCACCA	GTCCCTGCAGCCCATCACCA	FHL2	1120	1314	979	1606	1703	1266
FHL3_ACAGTCAAATGACTCGCTCA	ACAGTCAAATGACTCGCTCA	FHL3	580	374	461	248	608	739
FHL3_GAAGACCGCCATTTCCACGA	GAAGACCGCCATTTCCACGA	FHL3	617	585	633	731	740	852
FHL3_GAGCACTGCTTCCTGTGCAG	GAGCACTGCTTCCTGTGCAG	FHL3	430	251	289	781	427	516
FHL3_GTAGGGATCTTCATCCCGGG	GTAGGGATCTTCATCCCGGG	FHL3	176	59	177	100	449	134
FHL5_ACTGCACAGCATCACTTCTT	ACTGCACAGCATCACTTCTT	FHL5	658	549	563	674	704	907
FHL5_GCACAGCAGGCGCTCATCCT	GCACAGCAGGCGCTCATCCT	FHL5	714	685	724	908	667	774
FHL5_GCATGATGGTCCTCTTGCAG	GCATGATGGTCCTCTTGCAG	FHL5	568	412	512	334	543	488
FHL5_GAGAATTGCCGACAACCTAT	GAGAATTGCCGACAACCTAT	FHL5	260	327	248	253	407	415
FHOD1_CTTGGGCGCGCAGATACCCG	CTTGGGCGCGCAGATACCCG	FHOD1	680	758	705	971	585	813
FHOD1_GGTGTCCAGGTAGTATCCGG	GGTGTCCAGGTAGTATCCGG	FHOD1	516	338	266	489	245	406
FHOD1_TGGGTCCGAAGGATCAGCGT	TGGGTCCGAAGGATCAGCGT	FHOD1	260	137	190	75	239	89
FHOD1_TCAGTGAGAAGAGGGAGCGG	TCAGTGAGAAGAGGGAGCGG	FHOD1	102	130	120	89	94	34
FHOD3_TCGCGGAACGTGAACAGCGG	TCGCGGAACGTGAACAGCGG	FHOD3	307	350	370	388	480	261
FHOD3_GAAGGCTTCCAGGATGACGC	GAAGGCTTCCAGGATGACGC	FHOD3	340	416	391	670	333	326
FHOD3_AAGGACGCAGCTGTCTGTGA	AAGGACGCAGCTGTCTGTGA	FHOD3	720	648	769	618	637	918
FHOD3_ACCGCAATGAAACCATTCAG	ACCGCAATGAAACCATTCAG	FHOD3	184	200	251	152	147	239
FH_TGCGGCTGGAGCCCGCACGA	TGCGGCTGGAGCCCGCACGA	FH	30	64	82	52	44	63
FH_GGTATCATATTCTATCCGGA	GGTATCATATTCTATCCGGA	FH	370	416	265	595	262	438
FH_GAGCTCATAGATTCTTGGCA	GAGCTCATAGATTCTTGGCA	FH	325	308	315	491	359	239
FH_AATTCTCCCAGACCTGACCG	AATTCTCCCAGACCTGACCG	FH	563	299	647	673	513	494
FIBCD1_GGAAGATGGTCAACGACCGG	GGAAGATGGTCAACGACCGG	FIBCD1	341	295	313	250	478	566
FIBCD1_CCTGAACCACGCCCACGCGC	CCTGAACCACGCCCACGCGC	FIBCD1	1587	1357	1322	1528	1594	1706
FIBCD1_ATGCCCTGCAGAGGGACCGG	ATGCCCTGCAGAGGGACCGG	FIBCD1	390	312	276	86	65	235
FIBCD1_GACATGCGCACGGACGGCGG	GACATGCGCACGGACGGCGG	FIBCD1	635	595	710	763	718	642
FIBIN_AGAGCTATGGCAAGTACCTG	AGAGCTATGGCAAGTACCTG	FIBIN	898	450	797	589	561	356
FIBIN_TCTGGTGGGACTCCCGCCGC	TCTGGTGGGACTCCCGCCGC	FIBIN	1134	1512	1270	1180	884	1030
FIBIN_GCTGGAGAGCAAGTTCAAGC	GCTGGAGAGCAAGTTCAAGC	FIBIN	148	132	185	177	237	372
FIBIN_GCAGGAGAGCAGGCTCAACG	GCAGGAGAGCAGGCTCAACG	FIBIN	635	663	526	614	533	651
FIBP_GAACACGACCCTTATCGACG	GAACACGACCCTTATCGACG	FIBP	384	342	357	469	200	257
FIBP_GATGAGTAGTGCCTGCCGGG	GATGAGTAGTGCCTGCCGGG	FIBP	587	639	430	197	491	521
FIBP_CTGGGCAAGAAGCTGTCCAA	CTGGGCAAGAAGCTGTCCAA	FIBP	260	369	341	368	397	329
FIBP_TTGCTGAATATTGTCCACCA	TTGCTGAATATTGTCCACCA	FIBP	288	232	292	168	514	331
FICD_GGAGCTCAGCATCACCTCCA	GGAGCTCAGCATCACCTCCA	FICD	374	292	384	341	346	308
FICD_GAGCTCAGCATCACCTCCAG	GAGCTCAGCATCACCTCCAG	FICD	404	418	432	365	392	359
FICD_AGACAAGGACATCATCCAGG	AGACAAGGACATCATCCAGG	FICD	532	473	422	557	422	409
FICD_TGTACAGTGGCTCAACTCCG	TGTACAGTGGCTCAACTCCG	FICD	1095	1163	1035	1334	1516	1011
FIG4_ATTTGCCGCCGCCATGCCCA	ATTTGCCGCCGCCATGCCCA	FIG4	1794	1829	1813	1967	2424	2127
FIG4_AACCGCTCGAAATAAGCCCG	AACCGCTCGAAATAAGCCCG	FIG4	529	475	441	751	816	620
FIG4_TCTGACTTTAACATCTCCAG	TCTGACTTTAACATCTCCAG	FIG4	424	395	397	357	383	406
FIG4_TGATGGGAGAGCCAAACCTC	TGATGGGAGAGCCAAACCTC	FIG4	344	464	550	961	403	197
FIGF_ATCGGAACACGTTCACACAA	ATCGGAACACGTTCACACAA	FIGF	289	312	240	261	286	329
FIGF_TAATTGAGTATGGATGGCGG	TAATTGAGTATGGATGGCGG	FIGF	517	435	479	389	639	402
FIGF_AATTGAGTATGGATGGCGGG	AATTGAGTATGGATGGCGGG	FIGF	540	982	540	539	691	527
FIGF_AAAGCATTGCCGCTTTCCAA	AAAGCATTGCCGCTTTCCAA	FIGF	298	414	376	644	374	451
FIGLA_GCGGCGTGTGGCCAACGCCA	GCGGCGTGTGGCCAACGCCA	FIGLA	461	398	584	416	512	728
FIGLA_GCCGCTCCAGCACCAACTGG	GCCGCTCCAGCACCAACTGG	FIGLA	356	448	515	317	467	668
FIGLA_AGTGGACGAGTAGCCGCCCG	AGTGGACGAGTAGCCGCCCG	FIGLA	596	421	712	496	460	956
FIGLA_GTGGACGAGTAGCCGCCCGA	GTGGACGAGTAGCCGCCCGA	FIGLA	647	788	830	581	600	674
FIGNL1_GTGAGCATGAATCTTCTAGA	GTGAGCATGAATCTTCTAGA	FIGNL1	173	197	176	250	234	221
FIGNL1_TAGGAGCTAGTAGATCCCGA	TAGGAGCTAGTAGATCCCGA	FIGNL1	147	113	101	68	323	211
FIGNL1_CTAGGAGCTAGTAGATCCCG	CTAGGAGCTAGTAGATCCCG	FIGNL1	175	200	231	209	105	292
FIGNL1_GAAGACCCTGATGCACGCTG	GAAGACCCTGATGCACGCTG	FIGNL1	1068	849	788	772	1042	896
FIGN_AAATAGATGAATCCCTTCGG	AAATAGATGAATCCCTTCGG	FIGN	223	195	291	268	308	342
FIGN_GCATTTCAAACACAAATCGG	GCATTTCAAACACAAATCGG	FIGN	331	502	420	347	451	388
FIGN_TAGGTGTCAAACCATGGCCC	TAGGTGTCAAACCATGGCCC	FIGN	605	651	532	592	452	882
FIGN_GGACGCCAGAGCATGCCCAG	GGACGCCAGAGCATGCCCAG	FIGN	545	1021	771	900	1224	728
FILIP1L_TATTACATCCGACTCACTGG	TATTACATCCGACTCACTGG	FILIP1L	824	743	820	666	729	790
FILIP1L_TCCAGAGGCAGTGATACCGA	TCCAGAGGCAGTGATACCGA	FILIP1L	668	596	767	644	363	367
FILIP1L_ATAGATGTCCTCCTGCCAAG	ATAGATGTCCTCCTGCCAAG	FILIP1L	753	619	699	826	552	558
FILIP1L_ACTGTGGCACGCCAAAGCAA	ACTGTGGCACGCCAAAGCAA	FILIP1L	304	239	260	321	271	312
FILIP1_GGTGGTGAAAGTGCATCTGA	GGTGGTGAAAGTGCATCTGA	FILIP1	511	540	553	566	528	761
FILIP1_GGAATGAGATCTCGAAACCA	GGAATGAGATCTCGAAACCA	FILIP1	98	275	124	160	162	135
FILIP1_GGTGGGATTGAAGAAACCCG	GGTGGGATTGAAGAAACCCG	FILIP1	14	31	26	7	7	1
FILIP1_GACAAGACGGGTCATCCCAG	GACAAGACGGGTCATCCCAG	FILIP1	429	348	540	940	423	507
FIP1L1_CTAGTGTCGGAGCTGAGCGG	CTAGTGTCGGAGCTGAGCGG	FIP1L1	89	111	82	35	80	152
FIP1L1_TGTGCACATGCACGTCCCAT	TGTGCACATGCACGTCCCAT	FIP1L1	714	862	809	643	620	858
FIP1L1_ATCTTACCAGGTTTACGCCA	ATCTTACCAGGTTTACGCCA	FIP1L1	36	21	22	46	60	69
FIP1L1_TTAGGCCGAAGACTGTACTA	TTAGGCCGAAGACTGTACTA	FIP1L1	177	242	217	195	235	260
FIS1_GAACGAGCTGGTGTCTGTGG	GAACGAGCTGGTGTCTGTGG	FIS1	680	763	616	392	913	1121
FIS1_AAAGGCATCGTGCTGCTCGA	AAAGGCATCGTGCTGCTCGA	FIS1	998	744	1097	954	1050	939
FIS1_GCTGCCCAAAGGGAGCAAGG	GCTGCCCAAAGGGAGCAAGG	FIS1	153	147	118	103	59	124
FIS1_AAGGCCTTAAAGTACGTCCG	AAGGCCTTAAAGTACGTCCG	FIS1	371	393	291	316	205	348
FITM1_GGTAGAGGCGCCGTAAGCAG	GGTAGAGGCGCCGTAAGCAG	FITM1	422	651	546	355	334	458
FITM1_GGCTGGCGAAGATAGTCCGA	GGCTGGCGAAGATAGTCCGA	FITM1	150	154	71	45	121	25
FITM1_TTCGCCAAGTACCTGGCCCA	TTCGCCAAGTACCTGGCCCA	FITM1	586	935	670	881	758	550
FITM1_AGAGCAGCAAGAAGTTCCAG	AGAGCAGCAAGAAGTTCCAG	FITM1	550	551	391	531	276	453
FITM2_GAGGAGGGAGCCCGCCAGCA	GAGGAGGGAGCCCGCCAGCA	FITM2	651	611	483	634	558	433
FITM2_GAGGGAGCCCGCCAGCATGG	GAGGGAGCCCGCCAGCATGG	FITM2	635	637	689	856	727	779
FITM2_AATGCCCAGGGCCACAACCA	AATGCCCAGGGCCACAACCA	FITM2	442	362	446	267	251	308
FITM2_GGAGGTGCAGATGTACCAGA	GGAGGTGCAGATGTACCAGA	FITM2	124	161	177	179	87	189
FIZ1_ACTGCAGTGAAACGGGACCC	ACTGCAGTGAAACGGGACCC	FIZ1	369	406	512	506	401	585
FIZ1_GCAGTGAAACGGGACCCTGG	GCAGTGAAACGGGACCCTGG	FIZ1	459	496	375	280	412	356
FIZ1_AGGCACCTGAAGCTGCACCG	AGGCACCTGAAGCTGCACCG	FIZ1	525	451	406	527	699	1093
FIZ1_CAGGTGACTGGCCAGGGCCG	CAGGTGACTGGCCAGGGCCG	FIZ1	785	592	350	734	568	735
FJX1_ATGGTGGCCCTGGAGCGCGG	ATGGTGGCCCTGGAGCGCGG	FJX1	1002	948	1018	715	524	1112
FJX1_GCTGGCCAACCTCAGCCAGG	GCTGGCCAACCTCAGCCAGG	FJX1	381	492	186	504	208	578
FJX1_GTAAGGCCAAGTACGGCCGC	GTAAGGCCAAGTACGGCCGC	FJX1	193	210	131	717	279	278
FJX1_GACACTAAGTCCCAGACCGG	GACACTAAGTCCCAGACCGG	FJX1	225	285	447	392	294	591
FKBP10_CGATGACCACATCTTCCAGG	CGATGACCACATCTTCCAGG	FKBP10	699	772	719	631	773	634
FKBP10_AAGTAGAGGGTGGCATCCGG	AAGTAGAGGGTGGCATCCGG	FKBP10	386	654	748	345	377	599
FKBP10_TGATCAAGGGCATGGACCAG	TGATCAAGGGCATGGACCAG	FKBP10	700	400	496	455	584	553
FKBP10_TTCATGCGCTACCACTACAA	TTCATGCGCTACCACTACAA	FKBP10	240	253	248	169	122	144
FKBP11_TCGAAACCGAAAGTCCCGTC	TCGAAACCGAAAGTCCCGTC	FKBP11	478	647	385	360	226	636
FKBP11_GCAGCAGCAGATGGAGCGGG	GCAGCAGCAGATGGAGCGGG	FKBP11	598	524	542	365	546	429
FKBP11_AAAGCAGCGGGCTCGGCACA	AAAGCAGCGGGCTCGGCACA	FKBP11	789	733	643	709	498	609
FKBP11_TGGCCAAGTTCTATAACCAG	TGGCCAAGTTCTATAACCAG	FKBP11	238	232	282	211	399	276
FKBP14_CCATCGCAAGACCAAAGGAG	CCATCGCAAGACCAAAGGAG	FKBP14	111	122	106	89	105	169
FKBP14_GCCATCGCAAGACCAAAGGA	GCCATCGCAAGACCAAAGGA	FKBP14	82	159	135	188	162	133
FKBP14_GTTTACCCTGGGCATCCTGG	GTTTACCCTGGGCATCCTGG	FKBP14	736	657	511	661	628	538
FKBP14_GATGCCCAGGGTAAACCAAA	GATGCCCAGGGTAAACCAAA	FKBP14	93	168	64	105	106	137
FKBP1B_GATGTGGCATATGGAGCCAC	GATGTGGCATATGGAGCCAC	FKBP1B	71	79	39	59	36	99
FKBP1B_TATGGAGCCACGGGCCACCC	TATGGAGCCACGGGCCACCC	FKBP1B	750	492	660	714	510	608
FKBP1B_CATTGGGAGGGATGACACCG	CATTGGGAGGGATGACACCG	FKBP1B	844	817	764	1143	625	860
FKBP1B_GCAGCTCCACGTCAAAGATG	GCAGCTCCACGTCAAAGATG	FKBP1B	364	367	378	260	353	374
FKBP1C_GAAGGTGCGCCAGTCTCCTG	GAAGGTGCGCCAGTCTCCTG	FKBP1C	598	478	499	334	803	534
FKBP1C_GGAAGGTGCGCCAGTCTCCT	GGAAGGTGCGCCAGTCTCCT	FKBP1C	643	594	539	447	483	599
FKBP1C_GGGAAGGTGCGCCAGTCTCC	GGGAAGGTGCGCCAGTCTCC	FKBP1C	631	379	305	694	426	552
FKBP2_GTCCATCTGCCTGAGCGCCG	GTCCATCTGCCTGAGCGCCG	FKBP2	615	367	823	532	560	345
FKBP2_TGTCCCATCAAATCGCGCAA	TGTCCCATCAAATCGCGCAA	FKBP2	506	470	559	713	446	493
FKBP2_TGTGCCAAGGGAGAAGACAA	TGTGCCAAGGGAGAAGACAA	FKBP2	122	134	65	130	132	102
FKBP2_TGCAACCCTGGTGTTCGAGG	TGCAACCCTGGTGTTCGAGG	FKBP2	353	537	332	378	243	179
FKBP3_TCCACGGTCCACGCCCGCTG	TCCACGGTCCACGCCCGCTG	FKBP3	826	830	1082	1428	674	1057
FKBP3_TCCACAGCGGGCGTGGACCG	TCCACAGCGGGCGTGGACCG	FKBP3	243	140	221	138	83	169
FKBP3_TGGCGGCGGCCGTTCCACAG	TGGCGGCGGCCGTTCCACAG	FKBP3	346	244	250	189	275	267
FKBP3_GGAGTAGGCAAAGTTATCAG	GGAGTAGGCAAAGTTATCAG	FKBP3	62	39	70	52	84	81
FKBP4_CCGCGCGGAGATGACAGCCG	CCGCGCGGAGATGACAGCCG	FKBP4	301	446	508	517	233	398
FKBP4_ACTCACCTCAAATACAAGCG	ACTCACCTCAAATACAAGCG	FKBP4	210	270	271	287	329	278
FKBP4_ATTCGCAGAATACAGACTCG	ATTCGCAGAATACAGACTCG	FKBP4	317	306	450	292	268	312
FKBP4_TCTCAAAGCGGAGCTCCCGC	TCTCAAAGCGGAGCTCCCGC	FKBP4	1	30	5	5	9	5
FKBP5_CACCACAGCGGCCTTCCAGG	CACCACAGCGGCCTTCCAGG	FKBP5	300	432	314	148	114	126
FKBP5_GGCCAAAGAATCCTGGGAGA	GGCCAAAGAATCCTGGGAGA	FKBP5	259	255	293	244	282	329
FKBP5_GGGAGGCAAATACATGCAGG	GGGAGGCAAATACATGCAGG	FKBP5	405	334	406	190	300	162
FKBP5_ATTGGCACTGTCCAGTCCAA	ATTGGCACTGTCCAGTCCAA	FKBP5	202	95	153	157	277	113
FKBP6_GAGGATGCTGGACATCTCGG	GAGGATGCTGGACATCTCGG	FKBP6	83	182	196	110	148	222
FKBP6_CGGCTAATGAAACTTGGAGA	CGGCTAATGAAACTTGGAGA	FKBP6	74	69	108	75	69	85
FKBP6_CATCATAGAAACGATTCTGG	CATCATAGAAACGATTCTGG	FKBP6	365	392	342	195	374	521
FKBP6_TGAAGAGCAGCACCTGGTGG	TGAAGAGCAGCACCTGGTGG	FKBP6	765	724	907	683	515	864
FKBP7_GCATACGGAAAGGAAGGCTA	GCATACGGAAAGGAAGGCTA	FKBP7	115	86	170	94	86	143
FKBP7_GCTATGACAGATATGTGCCC	GCTATGACAGATATGTGCCC	FKBP7	584	371	475	359	416	315
FKBP7_CAGGCAGCTCTCTAAAGCCG	CAGGCAGCTCTCTAAAGCCG	FKBP7	615	446	561	556	548	637
FKBP7_AAATGAAGCCATCACCATCA	AAATGAAGCCATCACCATCA	FKBP7	419	461	391	429	517	350
FKBP8_TGTCCCATGTCCTCCAGCGG	TGTCCCATGTCCTCCAGCGG	FKBP8	860	954	708	622	837	981
FKBP8_GCTGTTGAGGAAGAAGACGC	GCTGTTGAGGAAGAAGACGC	FKBP8	78	86	70	145	95	41
FKBP8_CCAGGACGAAGTCCGCCCGC	CCAGGACGAAGTCCGCCCGC	FKBP8	110	62	93	158	73	158
FKBP8_GAAGTGTCTGAACAACCTGG	GAAGTGTCTGAACAACCTGG	FKBP8	277	197	535	381	298	329
FKBP9_GGAGTCGAACTTCTGGCCGT	GGAGTCGAACTTCTGGCCGT	FKBP9	1184	1069	1211	1455	1435	913
FKBP9_ATGGTCCGAGGGCAACTCGG	ATGGTCCGAGGGCAACTCGG	FKBP9	474	507	530	333	450	398
FKBP9_TTGTGGTCCCGCCTCACCTG	TTGTGGTCCCGCCTCACCTG	FKBP9	812	954	687	421	507	498
FKBP9_GTGATGCTGATGGAGTCCGA	GTGATGCTGATGGAGTCCGA	FKBP9	324	411	425	255	433	392
FKBPL_AAAGGCCTTATACCGAAGGG	AAAGGCCTTATACCGAAGGG	FKBPL	96	84	135	217	210	139
FKBPL_GAAGAGCCCGTCCATAGCAT	GAAGAGCCCGTCCATAGCAT	FKBPL	355	412	324	931	668	619
FKBPL_CGAGAAGGAAGCCCTGGCCA	CGAGAAGGAAGCCCTGGCCA	FKBPL	743	592	793	845	864	801
FKBPL_AAGATCGTAATCCGTGGCCA	AAGATCGTAATCCGTGGCCA	FKBPL	677	807	662	1258	1237	1165
FKRP_GCAAGACCCAGCCCAGCCCG	GCAAGACCCAGCCCAGCCCG	FKRP	804	989	868	914	802	574
FKRP_GCTGGACTTGACCTTCGCCG	GCTGGACTTGACCTTCGCCG	FKRP	173	203	285	230	350	191
FKRP_TGGTCATGACGCCATTGCGG	TGGTCATGACGCCATTGCGG	FKRP	811	836	1038	806	1091	458
FKRP_GAAACTCCACATCCTGCCGG	GAAACTCCACATCCTGCCGG	FKRP	710	698	727	750	751	670
FKTN_TTGGATTTGATAGCACACAG	TTGGATTTGATAGCACACAG	FKTN	715	723	521	432	590	452
FKTN_TCTCATGAAAGACTACCAAG	TCTCATGAAAGACTACCAAG	FKTN	10	1	4	9	13	1
FKTN_ACTGGAAGTTCTCATTCCAA	ACTGGAAGTTCTCATTCCAA	FKTN	71	78	111	101	137	89
FKTN_GTACCATTCTGGCTGAGCAG	GTACCATTCTGGCTGAGCAG	FKTN	481	587	587	610	672	770
FLAD1_GGGCCTCTGAACTTTCTCCG	GGGCCTCTGAACTTTCTCCG	FLAD1	353	546	464	467	300	660
FLAD1_GAAGAGGTAGACGTTTCGGA	GAAGAGGTAGACGTTTCGGA	FLAD1	338	349	374	449	299	443
FLAD1_TGCATGGAAGAGGTGCAGGA	TGCATGGAAGAGGTGCAGGA	FLAD1	264	263	411	296	582	506
FLAD1_ATAAGGACAGCCTCCAGCTG	ATAAGGACAGCCTCCAGCTG	FLAD1	271	295	302	320	345	344
FLCN_AATGAGGACAGTCCTGGCCA	AATGAGGACAGTCCTGGCCA	FLCN	229	164	214	429	258	253
FLCN_ATCAAGGACAGCCTGGCCAG	ATCAAGGACAGCCTGGCCAG	FLCN	529	532	540	629	1049	700
FLCN_GATGCCCACAGCGTGCTCAG	GATGCCCACAGCGTGCTCAG	FLCN	463	625	584	1151	1031	1291
FLCN_GAGCTTCTCCATCTGGACCA	GAGCTTCTCCATCTGGACCA	FLCN	430	504	439	1262	1126	777
FLG2_TGATAGTGAAGTGCACTCAG	TGATAGTGAAGTGCACTCAG	FLG2	427	388	317	622	364	377
FLG2_TCACAAAGACCACACTCACG	TCACAAAGACCACACTCACG	FLG2	803	723	845	577	696	728
FLG2_GGACAGATAGGAGATACCAC	GGACAGATAGGAGATACCAC	FLG2	303	540	474	585	390	485
FLG2_TCAGGCTCAGGTCAGTCCGC	TCAGGCTCAGGTCAGTCCGC	FLG2	1615	1519	1484	2031	1684	1712
FLG_GCTCCTGAACAGATCCACGA	GCTCCTGAACAGATCCACGA	FLG	263	405	249	336	399	523
FLG_ACTCAGAAGATTCTGAGAGG	ACTCAGAAGATTCTGAGAGG	FLG	20	27	31	62	58	47
FLG_TCGGAGACAGTGGAAACCGA	TCGGAGACAGTGGAAACCGA	FLG	126	199	282	166	172	384
FLG_GCAGGCCAGGGACAATCAGA	GCAGGCCAGGGACAATCAGA	FLG	249	433	274	288	392	468
FLI1_AGGCCGACATGACTGCCTCG	AGGCCGACATGACTGCCTCG	FLI1	145	68	129	93	132	93
FLI1_TCACTTTAGGGAGTCTCCGG	TCACTTTAGGGAGTCTCCGG	FLI1	1143	1174	1313	1405	1372	1020
FLI1_GGCGGCACTTACTTTCCCTG	GGCGGCACTTACTTTCCCTG	FLI1	1132	1098	1191	1150	1272	600
FLI1_GCAGAGCCTGGGCAATGCCG	GCAGAGCCTGGGCAATGCCG	FLI1	159	35	163	81	254	235
FLII_ACGCACGAACGGCAGCACCC	ACGCACGAACGGCAGCACCC	FLII	1011	652	766	505	928	686
FLII_AGGCCATGACCAGCCTGCGG	AGGCCATGACCAGCCTGCGG	FLII	272	348	403	320	494	161
FLII_CCAGCACTCACGCGCAGCGA	CCAGCACTCACGCGCAGCGA	FLII	168	237	183	337	110	185
FLII_ACCAGGCGGCGCATCTGCGG	ACCAGGCGGCGCATCTGCGG	FLII	325	443	377	387	539	266
FLJ27365_CCTGGGCCGTTAGGTCCCGG	CCTGGGCCGTTAGGTCCCGG	FLJ27365	65	177	220	123	131	227
FLJ27365_AAACTGTACTGACCTGAGGG	AAACTGTACTGACCTGAGGG	FLJ27365	463	439	278	433	373	374
FLJ27365_TTTGATGAAGGCCCTGCCCG	TTTGATGAAGGCCCTGCCCG	FLJ27365	652	579	751	779	589	748
FLJ27365_AGAGACCAGCCCTTCTGCGG	AGAGACCAGCCCTTCTGCGG	FLJ27365	702	850	1123	901	1236	991
FLNA_GAGTAGCTCCCACTCTCGGG	GAGTAGCTCCCACTCTCGGG	FLNA	191	404	422	395	555	443
FLNA_CAAGGCCAAGCTGAAGCCAG	CAAGGCCAAGCTGAAGCCAG	FLNA	241	115	301	198	304	336
FLNA_GAAGCGGGCAGAGTTCACTG	GAAGCGGGCAGAGTTCACTG	FLNA	902	548	677	1012	626	1087
FLNA_TATCCACGTACACCTCGAAG	TATCCACGTACACCTCGAAG	FLNA	163	163	135	148	245	213
FLNB_AACCGAGAAGGATCTAGCTG	AACCGAGAAGGATCTAGCTG	FLNB	262	393	411	374	489	381
FLNB_TGGAGCACAGCTGTCTACCA	TGGAGCACAGCTGTCTACCA	FLNB	305	438	395	326	237	247
FLNB_CCAAAGCCAAGCTCAAGCCG	CCAAAGCCAAGCTCAAGCCG	FLNB	254	295	291	369	288	294
FLNB_GCAGCCAGCCAAGTTCACTG	GCAGCCAGCCAAGTTCACTG	FLNB	587	699	474	749	741	834
FLNC_GAAGCTGGAGAACGTGTCCG	GAAGCTGGAGAACGTGTCCG	FLNC	436	433	478	813	761	397
FLNC_GCAAACAGACGCCCAAGCAG	GCAAACAGACGCCCAAGCAG	FLNC	363	569	407	478	728	503
FLNC_CCAGCCCGTGGAGAACGCCC	CCAGCCCGTGGAGAACGCCC	FLNC	919	858	788	707	896	869
FLNC_CATACCAGGCCCATAGGCGA	CATACCAGGCCCATAGGCGA	FLNC	308	500	469	247	465	419
FLOT1_GTACTTACCGGAGACCACCA	GTACTTACCGGAGACCACCA	FLOT1	368	324	328	488	465	456
FLOT1_GACGTTAGAGGGCCACCAGA	GACGTTAGAGGGCCACCAGA	FLOT1	426	327	520	424	493	455
FLOT1_GAGTGAGATCGAGATGGCCA	GAGTGAGATCGAGATGGCCA	FLOT1	506	497	473	499	614	810
FLOT1_AGGAGCAGGAGATCGCCCGG	AGGAGCAGGAGATCGCCCGG	FLOT1	497	660	521	542	489	449
FLOT2_CATGGGCAATTGCCACACGG	CATGGGCAATTGCCACACGG	FLOT2	368	330	634	430	230	281
FLOT2_GGAGATACACCACCAGGCCC	GGAGATACACCACCAGGCCC	FLOT2	560	495	466	363	474	578
FLOT2_GGGCAAGACGCAGACTGCCG	GGGCAAGACGCAGACTGCCG	FLOT2	289	128	244	184	366	151
FLOT2_AAAGTCAGCCTTCAGTGAGG	AAAGTCAGCCTTCAGTGAGG	FLOT2	465	484	484	438	277	557
FLRT1_GGTGGCCGTGGTCATCACAA	GGTGGCCGTGGTCATCACAA	FLRT1	294	211	364	372	194	236
FLRT1_AGAGGAACAGCCAGTCCCGC	AGAGGAACAGCCAGTCCCGC	FLRT1	857	890	1126	1264	1268	955
FLRT1_AGAGGCGTGGTTGCTGGCCG	AGAGGCGTGGTTGCTGGCCG	FLRT1	1264	1098	1040	1091	2154	954
FLRT1_GCAGAGACAGCCGACAGCTA	GCAGAGACAGCCGACAGCTA	FLRT1	565	544	508	438	664	659
FLRT2_GAGGCTAATAGCCTCCCGGA	GAGGCTAATAGCCTCCCGGA	FLRT2	40	56	39	94	64	50
FLRT2_GACCAACAAGGGTATCGCCG	GACCAACAAGGGTATCGCCG	FLRT2	494	457	370	362	385	759
FLRT2_AAGGTCCTGAACAAGTCCGG	AAGGTCCTGAACAAGTCCGG	FLRT2	305	485	400	240	555	480
FLRT2_CAGAAGTGGAAATACAACCG	CAGAAGTGGAAATACAACCG	FLRT2	273	360	325	293	328	382
FLRT3_AAGCAATGAACCCATCTCGA	AAGCAATGAACCCATCTCGA	FLRT3	487	555	422	678	490	539
FLRT3_TAAAGTATGCATGGTTCCCA	TAAAGTATGCATGGTTCCCA	FLRT3	757	740	713	666	930	841
FLRT3_TGAGTACTTGGTCACAGCCC	TGAGTACTTGGTCACAGCCC	FLRT3	610	631	715	631	589	668
FLRT3_AGTCAGGGAATTCCGCACCA	AGTCAGGGAATTCCGCACCA	FLRT3	1281	1529	1508	1098	1256	1622
FLT1_GGTGTCCCAGTAGCTGACCA	GGTGTCCCAGTAGCTGACCA	FLT1	585	396	382	1000	434	617
FLT1_AGCATAACTAAATCTGCCTG	AGCATAACTAAATCTGCCTG	FLT1	652	633	593	732	625	782
FLT1_TCAGGGATCAAAGTGTCAAG	TCAGGGATCAAAGTGTCAAG	FLT1	415	561	505	563	592	467
FLT1_TACCATACAACTTCCGGCGA	TACCATACAACTTCCGGCGA	FLT1	465	528	524	680	743	520
FLT3LG_TCAAGATTACCCAGTCACCG	TCAAGATTACCCAGTCACCG	FLT3LG	691	577	762	756	938	816
FLT3LG_CTCTAGGAGGAGCTCTGCGG	CTCTAGGAGGAGCTCTGCGG	FLT3LG	346	317	263	313	310	188
FLT3LG_ACGAAGCGAAGACAGCTGGG	ACGAAGCGAAGACAGCTGGG	FLT3LG	367	452	510	349	424	220
FLT3LG_ACTGGCAGAGGACGCGGCGG	ACTGGCAGAGGACGCGGCGG	FLT3LG	544	412	563	460	405	425
FLT3_GAAGTCATCATCATATCCCA	GAAGTCATCATCATATCCCA	FLT3	825	496	515	610	710	668
FLT3_AGTGTACGAAGCTGCCGCTG	AGTGTACGAAGCTGCCGCTG	FLT3	822	703	558	881	685	775
FLT3_AAAGTAGGTATTCTCCAGCT	AAAGTAGGTATTCTCCAGCT	FLT3	408	446	514	378	497	550
FLT3_GGTGCTTTGCGATTCACAGG	GGTGCTTTGCGATTCACAGG	FLT3	232	285	294	361	641	251
FLT4_GCAGCGGCCGGAGATGCAGC	GCAGCGGCCGGAGATGCAGC	FLT4	315	287	271	191	260	306
FLT4_CCCGACCTTGAACATCACGG	CCCGACCTTGAACATCACGG	FLT4	684	575	649	439	690	673
FLT4_CAAGGACAGCGAGGACACGG	CAAGGACAGCGAGGACACGG	FLT4	583	792	549	631	1006	596
FLT4_AGGTGGTGTGGGATGACCGG	AGGTGGTGTGGGATGACCGG	FLT4	844	750	915	842	644	692
FLVCR1_AGGAGCACCACGAAGCGCCG	AGGAGCACCACGAAGCGCCG	FLVCR1	538	477	460	576	532	498
FLVCR1_GTAGGCCAGCATGTACACCA	GTAGGCCAGCATGTACACCA	FLVCR1	553	525	729	654	469	581
FLVCR1_TTTGGGCCCAAACCACACTG	TTTGGGCCCAAACCACACTG	FLVCR1	406	606	619	467	785	860
FLVCR1_TACCTGATTGCCCAGCACGG	TACCTGATTGCCCAGCACGG	FLVCR1	1021	769	533	778	774	1130
FLVCR2_AGTGCCTTAGCCCAACCCAG	AGTGCCTTAGCCCAACCCAG	FLVCR2	798	649	548	768	588	638
FLVCR2_GAGAGGTCAAGGCATAGCTC	GAGAGGTCAAGGCATAGCTC	FLVCR2	4	20	17	3	1	3
FLVCR2_CAGTGATGAACACTACCCAC	CAGTGATGAACACTACCCAC	FLVCR2	789	730	697	823	719	755
FLVCR2_ACAGCAAACTCAAATCCCAG	ACAGCAAACTCAAATCCCAG	FLVCR2	365	486	520	466	298	468
FLYWCH1_GATCTGCAAGGTGCTGGCGA	GATCTGCAAGGTGCTGGCGA	FLYWCH1	403	282	434	344	262	196
FLYWCH1_GTACAAGCAGGAGAAGGCAG	GTACAAGCAGGAGAAGGCAG	FLYWCH1	170	233	144	113	100	177
FLYWCH1_CAAGTGGACACGCTGCTCCG	CAAGTGGACACGCTGCTCCG	FLYWCH1	641	481	735	489	812	603
FLYWCH1_TGACAGTCACCCGTCGGCCC	TGACAGTCACCCGTCGGCCC	FLYWCH1	1189	1120	1498	1339	1131	985
FLYWCH2_AGCCTCCAAAGACAGCACCA	AGCCTCCAAAGACAGCACCA	FLYWCH2	828	936	695	650	513	929
FLYWCH2_AGACAGCACCAAGGTGGCGG	AGACAGCACCAAGGTGGCGG	FLYWCH2	400	487	379	706	536	685
FLYWCH2_GAAGACAGTGGATTAGCAGC	GAAGACAGTGGATTAGCAGC	FLYWCH2	561	645	706	538	858	890
FLYWCH2_AAGACAGTGGATTAGCAGCG	AAGACAGTGGATTAGCAGCG	FLYWCH2	562	444	623	1056	829	558
FMN1_GAAGAAAGCAACTGATCCGA	GAAGAAAGCAACTGATCCGA	FMN1	409	531	487	811	469	915
FMN1_AAGTCCAAAGAAGAGTCCAG	AAGTCCAAAGAAGAGTCCAG	FMN1	327	448	361	485	443	425
FMN1_GCTGCACGTGAAGAGCGTGA	GCTGCACGTGAAGAGCGTGA	FMN1	499	381	385	486	314	430
FMN1_AAACTGAAGAGGCAACTAGA	AAACTGAAGAGGCAACTAGA	FMN1	273	299	290	180	325	339
FMN2_GGAGGGCGAGTCTTTGGCCG	GGAGGGCGAGTCTTTGGCCG	FMN2	800	833	774	914	683	556
FMN2_TTGCTCCCGGATCATTGCCA	TTGCTCCCGGATCATTGCCA	FMN2	454	490	491	428	421	380
FMN2_CCTGCTCCGGGTAGAGGCGG	CCTGCTCCGGGTAGAGGCGG	FMN2	208	121	165	214	136	139
