## Supplementary material for "CRISPR screens in sister chromatid cohesion defective cells reveal PAXIP1-PAGR1 as regulator of chromatin association of cohesin": Table S1 (part 19 of 31)

### Sheet: 4 - Counts WT vs. DDX11ko (continued)
Guide	gRNA	Symbol	DrugZ_WT_t12_A	DrugZ_WT_t12_B	DrugZ_WT_t12_C	DrugZ_DDX11ko_t12_A	DrugZ_DDX11ko_t12_B	DrugZ_DDX11ko_t12_C
FMN2_GAGGTGTGTAGACAGAAGAA	GAGGTGTGTAGACAGAAGAA	FMN2	64	105	123	103	96	135
FMNL1_TGATTGGATGTCCAACCTGG	TGATTGGATGTCCAACCTGG	FMNL1	284	322	303	689	512	527
FMNL1_AATGTGGTTGGTCCTCAGGG	AATGTGGTTGGTCCTCAGGG	FMNL1	470	490	502	414	680	362
FMNL1_CGAGCAGCACATCCAGGCCA	CGAGCAGCACATCCAGGCCA	FMNL1	1122	1036	976	1131	1035	1281
FMNL1_TCTGTGGAAGACCTCAGCAA	TCTGTGGAAGACCTCAGCAA	FMNL1	213	140	161	88	134	306
FMNL2_GGAGCGATTTGCCATCGTGC	GGAGCGATTTGCCATCGTGC	FMNL2	740	586	498	731	648	759
FMNL2_CGGTGGACAAATCAAAGCCC	CGGTGGACAAATCAAAGCCC	FMNL2	425	398	420	599	567	574
FMNL2_GCAGCCGTTTGTCTTGTCAG	GCAGCCGTTTGTCTTGTCAG	FMNL2	918	918	840	741	1303	837
FMNL2_AATTCAAAGACAGTCTACCC	AATTCAAAGACAGTCTACCC	FMNL2	518	456	323	464	361	422
FMNL3_GCTGGAGGAAAGGTTCGCCC	GCTGGAGGAAAGGTTCGCCC	FMNL3	317	420	375	285	455	292
FMNL3_TTTACAGAAGTTCAGGAGGA	TTTACAGAAGTTCAGGAGGA	FMNL3	143	166	170	128	176	182
FMNL3_GTACTCACATGACAGAACAC	GTACTCACATGACAGAACAC	FMNL3	384	414	279	198	403	289
FMNL3_ATAGCACTCTCCCTGGGCGC	ATAGCACTCTCCCTGGGCGC	FMNL3	704	377	607	581	605	386
FMO1_TTTGAGAGGAGCGATGACCT	TTTGAGAGGAGCGATGACCT	FMO1	330	180	279	258	147	232
FMO1_GTACAGGAACATGTTGAAGA	GTACAGGAACATGTTGAAGA	FMO1	81	152	99	107	80	109
FMO1_GTACCTGGAAAGGAATCCAG	GTACCTGGAAAGGAATCCAG	FMO1	10	20	9	45	39	10
FMO1_TGTGGAGGCCAGCCACCTGG	TGTGGAGGCCAGCCACCTGG	FMO1	514	755	715	590	678	1049
FMO2_AAGGTTGTCACTCAGAGCAA	AAGGTTGTCACTCAGAGCAA	FMO2	327	352	512	494	375	363
FMO2_GACGCAGTTATGGTTTGCAG	GACGCAGTTATGGTTTGCAG	FMO2	568	497	561	711	788	1037
FMO2_TAGAACAACAGATGAATCGG	TAGAACAACAGATGAATCGG	FMO2	427	506	361	464	518	709
FMO2_AACGAGTGAATCTTCAAGGA	AACGAGTGAATCTTCAAGGA	FMO2	125	143	124	83	103	186
FMO3_GAGAAGAGCAATGACATTGG	GAGAAGAGCAATGACATTGG	FMO3	455	279	292	152	191	186
FMO3_ACATTCACAGGACCATGCAG	ACATTCACAGGACCATGCAG	FMO3	629	449	511	759	662	519
FMO3_TTTCAGTGGTAACATCCCAC	TTTCAGTGGTAACATCCCAC	FMO3	399	352	431	516	231	422
FMO3_GTGACGAGCAGCATGTCCCA	GTGACGAGCAGCATGTCCCA	FMO3	713	724	775	846	773	1008
FMO4_ACTTCTCCGAAACTGGTCAG	ACTTCTCCGAAACTGGTCAG	FMO4	322	312	260	250	222	226
FMO4_CAAGAGTACAAGATCCCAGA	CAAGAGTACAAGATCCCAGA	FMO4	209	386	325	368	282	280
FMO4_TGAAGAGCGCCCAAGAACCC	TGAAGAGCGCCCAAGAACCC	FMO4	569	524	550	664	384	403
FMO4_GCACAGAGCTCCAAGCACGA	GCACAGAGCTCCAAGCACGA	FMO4	477	633	621	756	844	565
FMO5_GAAAGGACTGATGACATCGG	GAAAGGACTGATGACATCGG	FMO5	745	620	642	569	685	693
FMO5_TCACCAGGGAAGCTTTCCAG	TCACCAGGGAAGCTTTCCAG	FMO5	260	349	381	635	327	181
FMO5_TCGAGACTATAAGAACCCAG	TCGAGACTATAAGAACCCAG	FMO5	230	476	342	381	591	495
FMO5_TTGGCCTGAAGCCTAAACAC	TTGGCCTGAAGCCTAAACAC	FMO5	345	288	354	311	266	327
FMO6P_ACAGGCAATCATGAGCAAGA	ACAGGCAATCATGAGCAAGA	FMO6P	362	328	306	292	320	367
FMO6P_GAAAGGAGCGATGATGTTGG	GAAAGGAGCGATGATGTTGG	FMO6P	809	792	617	812	562	986
FMO6P_ACTAATGGAGAAGCCAACCT	ACTAATGGAGAAGCCAACCT	FMO6P	216	306	161	171	304	222
FMO6P_AACCAAGCCAATCACAGCCA	AACCAAGCCAATCACAGCCA	FMO6P	554	597	644	866	685	750
FMOD_ATTGTCACAGTACATGGCCG	ATTGTCACAGTACATGGCCG	FMOD	617	714	794	833	1215	502
FMOD_GAAGGGCCAGCCTACACCTA	GAAGGGCCAGCCTACACCTA	FMOD	520	525	469	422	459	516
FMOD_GAAGTTCACGACGTCCACCA	GAAGTTCACGACGTCCACCA	FMOD	710	908	985	1003	871	729
FMOD_CATCAGCAGCTTCTGCACCG	CATCAGCAGCTTCTGCACCG	FMOD	1097	1200	971	1517	1067	1522
FMR1NB_AGTGAGCCACACGCATGGCA	AGTGAGCCACACGCATGGCA	FMR1NB	505	604	718	553	631	650
FMR1NB_TGGCTGAGGCCTGTCAGCCA	TGGCTGAGGCCTGTCAGCCA	FMR1NB	441	324	365	315	508	343
FMR1NB_TCTGGAAGAAGATTCCGCAT	TCTGGAAGAAGATTCCGCAT	FMR1NB	357	287	246	405	487	447
FMR1NB_AACCGGCCGATGATTTACAA	AACCGGCCGATGATTTACAA	FMR1NB	239	194	206	260	238	241
FMR1_TTAGCTAACCACCAACAGCA	TTAGCTAACCACCAACAGCA	FMR1	519	422	500	478	513	1211
FMR1_GTAGACCTTACAGAAATAGG	GTAGACCTTACAGAAATAGG	FMR1	147	199	140	152	110	180
FMR1_AGGGAGAGCTTCCTGCGCAG	AGGGAGAGCTTCCTGCGCAG	FMR1	452	487	586	935	599	569
FMR1_GAAAGAGAAGCCAGACAGCG	GAAAGAGAAGCCAGACAGCG	FMR1	435	541	353	646	654	724
FN1_GCTTTGACTGACAGCCACCG	GCTTTGACTGACAGCCACCG	FN1	887	806	495	477	510	588
FN1_TACAAACCAACGCATTGCCT	TACAAACCAACGCATTGCCT	FN1	590	584	510	741	731	646
FN1_CACTGGGAACACTTACCGAG	CACTGGGAACACTTACCGAG	FN1	512	404	535	528	594	395
FN1_AGGAGACCACATGAGACTGG	AGGAGACCACATGAGACTGG	FN1	341	599	631	317	618	495
FN3KRP_CCAGGGCCGGAGCTACGACA	CCAGGGCCGGAGCTACGACA	FN3KRP	399	505	513	495	507	387
FN3KRP_GCTTGGAGAGATGCGCCTGA	GCTTGGAGAGATGCGCCTGA	FN3KRP	542	636	539	347	657	1149
FN3KRP_AACGCCGTGCACTCACCTGG	AACGCCGTGCACTCACCTGG	FN3KRP	864	1197	901	760	785	664
FN3KRP_AAGGCGCTTCTCGAATCCTG	AAGGCGCTTCTCGAATCCTG	FN3KRP	491	353	605	681	416	262
FN3K_CGAGGGCCGAGCCTACGACA	CGAGGGCCGAGCCTACGACA	FN3K	270	351	322	289	244	286
FN3K_GGCCCGGCAGATGTTTGAGG	GGCCCGGCAGATGTTTGAGG	FN3K	157	292	213	116	168	218
FN3K_GTGCTGCGGCTTCATCCCGC	GTGCTGCGGCTTCATCCCGC	FN3K	1008	1097	1354	1005	804	807
FN3K_GCAGCTGGACCTCATTGAGA	GCAGCTGGACCTCATTGAGA	FN3K	363	388	337	417	325	402
FNBP1L_GAAAGTTCCGCCATGAGCTG	GAAAGTTCCGCCATGAGCTG	FNBP1L	540	483	368	434	511	377
FNBP1L_GCTTAGACAAGCATACACAA	GCTTAGACAAGCATACACAA	FNBP1L	166	344	211	258	246	156
FNBP1L_AATCTTCAGCATCTGCAAGA	AATCTTCAGCATCTGCAAGA	FNBP1L	80	159	154	164	133	66
FNBP1L_TACAAGAAATGGACGAACGA	TACAAGAAATGGACGAACGA	FNBP1L	203	348	152	157	161	186
FNBP1_CCTTTGCAGAACTTTCACGA	CCTTTGCAGAACTTTCACGA	FNBP1	674	684	529	542	1140	526
FNBP1_TGAACGCGATTGCAAAGAGG	TGAACGCGATTGCAAAGAGG	FNBP1	153	155	137	231	150	159
FNBP1_AATACGTCACCAAATGGCAG	AATACGTCACCAAATGGCAG	FNBP1	404	504	394	360	524	615
FNBP1_GTCCATGAAGACATATGCAG	GTCCATGAAGACATATGCAG	FNBP1	456	328	392	343	732	295
FNBP4_TGAGCCGGACTCAACCGCGG	TGAGCCGGACTCAACCGCGG	FNBP4	586	608	739	804	528	481
FNBP4_TGAACAGGAAGCGGTGCAGG	TGAACAGGAAGCGGTGCAGG	FNBP4	341	290	380	251	350	353
FNBP4_GAAGTCTGGGATGAGAACAC	GAAGTCTGGGATGAGAACAC	FNBP4	207	283	234	129	185	123
FNBP4_TATAGAAGACCCTTCTCAGG	TATAGAAGACCCTTCTCAGG	FNBP4	86	85	115	100	123	113
FNDC1_AATGGGCCTGAAAGTCACGT	AATGGGCCTGAAAGTCACGT	FNDC1	214	365	353	307	396	281
FNDC1_TCTAGATAGGACTTACCAGG	TCTAGATAGGACTTACCAGG	FNDC1	386	415	420	324	247	289
FNDC1_GACCGGACACGCACACGCAA	GACCGGACACGCACACGCAA	FNDC1	397	416	474	497	522	552
FNDC1_AGTCCATGAACTCTCAGGGC	AGTCCATGAACTCTCAGGGC	FNDC1	252	194	228	174	256	344
FNDC3A_ATTCTGGTACAAGTTAACCC	ATTCTGGTACAAGTTAACCC	FNDC3A	311	344	401	318	344	293
FNDC3A_CAGGCACCAGAGTTTCACCC	CAGGCACCAGAGTTTCACCC	FNDC3A	781	922	845	1374	869	906
FNDC3A_TTCCAACATTGTCAAACCAG	TTCCAACATTGTCAAACCAG	FNDC3A	273	326	323	273	297	309
FNDC3A_AAATGATCTCAAGCCAGCCA	AAATGATCTCAAGCCAGCCA	FNDC3A	734	751	559	595	777	686
FNDC3B_GCAATGGTGGCAGTTCCAGA	GCAATGGTGGCAGTTCCAGA	FNDC3B	624	504	536	402	772	387
FNDC3B_AATGGGAGGAATGGATCCAT	AATGGGAGGAATGGATCCAT	FNDC3B	185	201	220	269	136	161
FNDC3B_ATGGGTTGGAGACATGGCTG	ATGGGTTGGAGACATGGCTG	FNDC3B	576	539	465	596	274	376
FNDC3B_AGCTGCACAACAGTATACAA	AGCTGCACAACAGTATACAA	FNDC3B	183	171	134	186	226	139
FNDC4_GCTGACCAGCAGGAGGACCG	GCTGACCAGCAGGAGGACCG	FNDC4	252	175	166	245	257	127
FNDC4_TGGGACGTCCCAGGACACAG	TGGGACGTCCCAGGACACAG	FNDC4	374	377	412	410	357	257
FNDC4_GGAGGTGAACACCACCACCC	GGAGGTGAACACCACCACCC	FNDC4	79	49	144	13	58	51
FNDC4_AGAGCGGCCACTGCAGACTG	AGAGCGGCCACTGCAGACTG	FNDC4	948	964	856	700	1029	624
FNDC7_TAAACTGGTGAATGTCAAGG	TAAACTGGTGAATGTCAAGG	FNDC7	345	274	274	172	311	379
FNDC7_AGAGACTTGAATGTTGGCAG	AGAGACTTGAATGTTGGCAG	FNDC7	293	457	309	339	294	582
FNDC7_AAGCCACAGACAGGTGGCCA	AAGCCACAGACAGGTGGCCA	FNDC7	175	58	172	187	168	275
FNDC7_AGAGCCGAAAGGGTGCACGC	AGAGCCGAAAGGGTGCACGC	FNDC7	465	681	807	445	505	423
FNDC8_TCAGAGGCACTCCATCAAGT	TCAGAGGCACTCCATCAAGT	FNDC8	456	429	399	657	349	471
FNDC8_AGGGAAACGCACCACAGCTG	AGGGAAACGCACCACAGCTG	FNDC8	436	524	443	436	442	540
FNDC8_ACAGGAGAATGAGTTGCCCG	ACAGGAGAATGAGTTGCCCG	FNDC8	615	594	602	426	564	730
FNDC8_GATCGTGTCCATCGGGCCGG	GATCGTGTCCATCGGGCCGG	FNDC8	512	327	468	676	319	253
FNDC9_GATGCGGGTGCCTTACAGAG	GATGCGGGTGCCTTACAGAG	FNDC9	343	569	209	362	315	366
FNDC9_AGCCAGCGGACTCTTATCCA	AGCCAGCGGACTCTTATCCA	FNDC9	666	476	638	663	492	746
FNDC9_GATGCACAGGAAGTAGAGAG	GATGCACAGGAAGTAGAGAG	FNDC9	118	248	107	151	131	155
FNDC9_AATCGGGATGAACATCGAGG	AATCGGGATGAACATCGAGG	FNDC9	173	154	200	202	253	126
FNIP1_ACTTTGCTGAGCATGAGCTG	ACTTTGCTGAGCATGAGCTG	FNIP1	653	423	526	402	678	556
FNIP1_TATAGTTCACAGCAACCCAA	TATAGTTCACAGCAACCCAA	FNIP1	239	309	331	379	399	414
FNIP1_AATCTCTCAGATGAAAGCTG	AATCTCTCAGATGAAAGCTG	FNIP1	117	163	253	247	176	360
FNIP1_GAAGGAGTTCACCTTTCTAA	GAAGGAGTTCACCTTTCTAA	FNIP1	63	149	117	169	140	135
FNIP2_GATTGAGGAGGTGACAGCTC	GATTGAGGAGGTGACAGCTC	FNIP2	581	516	350	419	441	375
FNIP2_GATGTAGAGGAGCTTGGAGA	GATGTAGAGGAGCTTGGAGA	FNIP2	255	191	266	79	192	188
FNIP2_GTGAGAAAGAAGAAGCACAA	GTGAGAAAGAAGAAGCACAA	FNIP2	223	182	226	259	91	223
FNIP2_TAAACTCCTTGAGAAAGCGC	TAAACTCCTTGAGAAAGCGC	FNIP2	229	462	412	437	510	284
FNTA_AGGCGAGATGGCGGCCACCG	AGGCGAGATGGCGGCCACCG	FNTA	758	796	917	570	1001	516
FNTA_GGCGAGATGGCGGCCACCGA	GGCGAGATGGCGGCCACCGA	FNTA	310	459	226	278	554	233
FNTA_CAAGGAAGAGATGGCGGCCG	CAAGGAAGAGATGGCGGCCG	FNTA	161	264	342	388	302	214
FNTA_AGCACGATCATTGTAGCCAG	AGCACGATCATTGTAGCCAG	FNTA	76	90	104	39	69	83
FNTB_TCGGGCCTCAGACTGTACAG	TCGGGCCTCAGACTGTACAG	FNTB	172	154	184	284	262	257
FNTB_AGTTCAACCACCTTGTACCA	AGTTCAACCACCTTGTACCA	FNTB	132	111	173	279	401	353
FNTB_AGGATCCAATAGCAGAGCCA	AGGATCCAATAGCAGAGCCA	FNTB	38	26	65	85	146	129
FNTB_ATTGTGCATCATTGGCACCG	ATTGTGCATCATTGGCACCG	FNTB	67	65	106	130	247	163
FOCAD_GTTGAAGTAAGACTTTCAGC	GTTGAAGTAAGACTTTCAGC	FOCAD	49	148	148	186	42	71
FOCAD_AGCAGAAGAAAGGCAGGCGC	AGCAGAAGAAAGGCAGGCGC	FOCAD	347	405	483	358	457	387
FOCAD_AAAGTGACAGCTCTTAGTCG	AAAGTGACAGCTCTTAGTCG	FOCAD	544	527	540	567	514	656
FOCAD_GTTGTATTGACCGTTAAGGA	GTTGTATTGACCGTTAAGGA	FOCAD	106	171	144	118	184	174
FOLH1_GGAGAGAAAGCACTGAAAGG	GGAGAGAAAGCACTGAAAGG	FOLH1	169	184	120	172	178	204
FOLH1_GATTTAGGATATTTCCACGC	GATTTAGGATATTTCCACGC	FOLH1	431	407	420	171	433	372
FOLH1_AATGTGATAGGTACTCTCAG	AATGTGATAGGTACTCTCAG	FOLH1	335	282	213	379	306	280
FOLH1_GGTGGTATTGACCCTCAGAG	GGTGGTATTGACCCTCAGAG	FOLH1	275	206	195	180	192	135
FOLR1_AGGGTTTAACAAGTGCGCAG	AGGGTTTAACAAGTGCGCAG	FOLR1	483	473	478	313	160	471
FOLR1_GATTTCATTGCACAGAACAG	GATTTCATTGCACAGAACAG	FOLR1	401	408	340	319	291	531
FOLR1_GATGTGGTTCGACCCAGCCC	GATGTGGTTCGACCCAGCCC	FOLR1	548	404	427	227	434	282
FOLR1_ATGTGGTTCGACCCAGCCCA	ATGTGGTTCGACCCAGCCCA	FOLR1	739	657	734	682	535	522
FOLR2_GATGAAGTGGCGCTTGCAGG	GATGAAGTGGCGCTTGCAGG	FOLR2	518	483	520	371	517	519
FOLR2_GACTCCAGAGGCCTTCACAA	GACTCCAGAGGCCTTCACAA	FOLR2	145	301	272	92	206	139
FOLR2_GATGTGGTTTGATTCAGCCC	GATGTGGTTTGATTCAGCCC	FOLR2	351	353	497	366	353	233
FOLR2_GGGAGGACTGAACTCAGCCA	GGGAGGACTGAACTCAGCCA	FOLR2	299	327	379	197	307	447
FOLR3_TGGCTTTGGTGACTGCTGCG	TGGCTTTGGTGACTGCTGCG	FOLR3	770	657	519	896	770	855
FOLR3_GAGCCAGAATATGGAGGAGA	GAGCCAGAATATGGAGGAGA	FOLR3	70	76	60	70	90	33
FOLR3_TATGGAGGAGATGGCTGTGG	TATGGAGGAGATGGCTGTGG	FOLR3	309	472	550	395	349	236
FOLR3_GGTGGCCAAGTTCTATGCTG	GGTGGCCAAGTTCTATGCTG	FOLR3	637	481	473	511	577	757
FOLR4_AGAAGACAAGCTCTATGAGG	AGAAGACAAGCTCTATGAGG	FOLR4	239	217	239	156	222	180
FOLR4_AGCAGGCATTGTCCTTCCAG	AGCAGGCATTGTCCTTCCAG	FOLR4	427	654	395	420	387	327
FOLR4_TCAAAGCCAGCCCTGAGCGA	TCAAAGCCAGCCCTGAGCGA	FOLR4	667	755	611	799	392	665
FOLR4_GCTGGCGAAGAGGCGGGCCA	GCTGGCGAAGAGGCGGGCCA	FOLR4	247	397	260	546	1136	728
FOPNL_ACTGTGGCAGAGTTGAAGGC	ACTGTGGCAGAGTTGAAGGC	FOPNL	359	323	484	274	260	206
FOPNL_TCATGAGACAATGATGGTCG	TCATGAGACAATGATGGTCG	FOPNL	534	477	353	697	331	583
FOPNL_ATGAGAAACTGTCTGTCCAA	ATGAGAAACTGTCTGTCCAA	FOPNL	555	499	591	657	478	540
FOPNL_TAGGTTGTCTGCCAAGACTT	TAGGTTGTCTGCCAAGACTT	FOPNL	414	421	425	332	297	387
FOSB_CAGATATTGAGACTCGGCAG	CAGATATTGAGACTCGGCAG	FOSB	462	353	398	502	372	750
FOSB_TCTTCCATGGCCCAGTCCCA	TCTTCCATGGCCCAGTCCCA	FOSB	1065	935	956	1011	923	1268
FOSB_GGTCGGTCAGCTCCCTCCGC	GGTCGGTCAGCTCCCTCCGC	FOSB	777	1251	1069	737	944	1086
FOSB_ACAAACGAAGAAGTGTACGA	ACAAACGAAGAAGTGTACGA	FOSB	256	324	225	258	354	279
FOSL1_GAGGGTAGGTCAGAGGCCTG	GAGGGTAGGTCAGAGGCCTG	FOSL1	79	105	143	59	67	76
FOSL1_TATTCCTTAGAAGTTCCACC	TATTCCTTAGAAGTTCCACC	FOSL1	83	115	76	143	93	81
FOSL1_CGAGCGGAACAAGCTGGCTG	CGAGCGGAACAAGCTGGCTG	FOSL1	21	23	47	21	47	19
FOSL1_GGGAGATACAAGGTACAGGG	GGGAGATACAAGGTACAGGG	FOSL1	112	191	209	53	118	207
FOSL2_GCCGAGTCCTACTCCAGCGG	GCCGAGTCCTACTCCAGCGG	FOSL2	410	549	394	417	346	588
FOSL2_GGACATGGAGGTGATCACTG	GGACATGGAGGTGATCACTG	FOSL2	780	454	628	691	657	698
FOSL2_AGGAGAAGCGTCGCATCCGG	AGGAGAAGCGTCGCATCCGG	FOSL2	499	754	635	509	542	737
FOSL2_AGGTGTGGAGGTCACCACGA	AGGTGTGGAGGTCACCACGA	FOSL2	308	305	375	70	233	177
FOS_GGGCTCGCCTGTCAACGCGC	GGGCTCGCCTGTCAACGCGC	FOS	651	558	555	489	489	434
FOS_GTTGTGAAGACCATGACAGG	GTTGTGAAGACCATGACAGG	FOS	320	187	317	143	168	147
FOS_CAGCCAAATGCCGCAACCGG	CAGCCAAATGCCGCAACCGG	FOS	884	806	1116	1377	1321	957
FOS_GACTGGGAGCCTCTGCACAG	GACTGGGAGCCTCTGCACAG	FOS	966	715	844	722	785	894
FOXA1_AAGGGCATGAAACCAGCGAC	AAGGGCATGAAACCAGCGAC	FOXA1	689	533	548	897	603	498
FOXA1_GAGCTAGGAAGTGTTTAGGA	GAGCTAGGAAGTGTTTAGGA	FOXA1	340	263	249	389	337	439
FOXA1_GTTGGACGGCGCGTACGCCA	GTTGGACGGCGCGTACGCCA	FOXA1	559	410	203	293	355	482
FOXA1_TACGAGCGGCAACATGACCC	TACGAGCGGCAACATGACCC	FOXA1	722	957	714	883	645	497
FOXA2_TAGTAGCTGCTCCAGTCGGA	TAGTAGCTGCTCCAGTCGGA	FOXA2	747	455	642	685	582	593
FOXA2_AAGGGCACGAGCCGTCCGAC	AAGGGCACGAGCCGTCCGAC	FOXA2	491	665	543	1037	697	768
FOXA2_GAACAGGTGATGCACTACCC	GAACAGGTGATGCACTACCC	FOXA2	678	652	622	286	471	508
FOXA2_GTTGCCCGAGCCGCTGCCCA	GTTGCCCGAGCCGCTGCCCA	FOXA2	709	526	794	423	467	648
FOXA3_CGAGTGGAGCTACTACCCGG	CGAGTGGAGCTACTACCCGG	FOXA3	959	680	776	644	605	450
FOXA3_GTGGAGCTACTACCCGGAGG	GTGGAGCTACTACCCGGAGG	FOXA3	173	160	86	94	169	184
FOXA3_GCACGGGAAGGAGATGCCGA	GCACGGGAAGGAGATGCCGA	FOXA3	378	387	365	362	434	568
FOXA3_AGTGAGATATAGGAATACGG	AGTGAGATATAGGAATACGG	FOXA3	244	344	295	404	152	267
FOXB1_ACAGGGAGAACACGCAGCGC	ACAGGGAGAACACGCAGCGC	FOXB1	775	719	815	813	911	601
FOXB1_GCGGGAATACAAGATGCCTG	GCGGGAATACAAGATGCCTG	FOXB1	359	297	425	309	339	442
FOXB1_GGCCGAGTCGATCATGCCGG	GGCCGAGTCGATCATGCCGG	FOXB1	631	919	811	545	710	789
FOXB1_GAAGCCGCTGTGCCACGCGG	GAAGCCGCTGTGCCACGCGG	FOXB1	368	453	532	431	310	420
FOXB2_ACCGCGAGCACACACAGCGC	ACCGCGAGCACACACAGCGC	FOXB2	478	416	619	471	277	365
FOXB2_GGGAAGCACCAAGAGCGCGC	GGGAAGCACCAAGAGCGCGC	FOXB2	487	774	663	418	648	560
FOXB2_AAATAGTGTACCATGTGCGG	AAATAGTGTACCATGTGCGG	FOXB2	350	401	415	293	422	587
FOXB2_GTGGTGCATGACGGACGCCA	GTGGTGCATGACGGACGCCA	FOXB2	594	589	448	595	771	701
FOXC1_GGAGTGGTGCCCTACCTCGG	GGAGTGGTGCCCTACCTCGG	FOXC1	498	719	645	372	628	632
FOXC1_AAGGCCGGAGCTGAGCTCCG	AAGGCCGGAGCTGAGCTCCG	FOXC1	36	87	33	136	56	43
FOXC1_GAGCTGCTGCTGGTGACCGG	GAGCTGCTGCTGGTGACCGG	FOXC1	611	863	598	901	754	922
FOXC1_TCGTCCCTGAGTCACGGCGG	TCGTCCCTGAGTCACGGCGG	FOXC1	319	216	324	353	202	326
FOXC2_GTGGCCGGAATAGACGCCCA	GTGGCCGGAATAGACGCCCA	FOXC2	167	165	194	158	121	173
FOXC2_GAAGGTGGTGATCAAGAGCG	GAAGGTGGTGATCAAGAGCG	FOXC2	203	230	249	168	176	201
FOXC2_GGTGATGACCGGCAGCGCCG	GGTGATGACCGGCAGCGCCG	FOXC2	58	98	103	59	54	39
FOXC2_GCTGAAGCCAGGCAGCCCGT	GCTGAAGCCAGGCAGCCCGT	FOXC2	259	277	302	95	324	253
FOXD1_GCTGCTCCCACCCAACGCCG	GCTGCTCCCACCCAACGCCG	FOXD1	282	221	148	244	294	276
FOXD1_TAGCGGCGCCAAGAACCCGC	TAGCGGCGCCAAGAACCCGC	FOXD1	573	854	744	1052	718	965
FOXD1_GGAAACAGACATCGACGTGG	GGAAACAGACATCGACGTGG	FOXD1	490	427	560	842	514	873
FOXD1_CGAGGAAACAGACATCGACG	CGAGGAAACAGACATCGACG	FOXD1	306	248	267	342	323	395
FOXD2_GAAGCCGGGCAGGAAAGCGC	GAAGCCGGGCAGGAAAGCGC	FOXD2	351	297	367	307	371	207
FOXD2_GCACGCCTTCGCTTTCGCCG	GCACGCCTTCGCTTTCGCCG	FOXD2	173	327	133	225	217	161
FOXD2_ATAGACCACATCATGGGCCA	ATAGACCACATCATGGGCCA	FOXD2	319	288	305	176	607	233
FOXD2_GTGGCCAGCAACGGGAGCCA	GTGGCCAGCAACGGGAGCCA	FOXD2	596	595	433	361	445	706
FOXD3_GGAGGGATGACCCTCTCCGG	GGAGGGATGACCCTCTCCGG	FOXD3	172	219	297	250	260	278
FOXD3_TTGCGGCCCAGCTCGCCCGA	TTGCGGCCCAGCTCGCCCGA	FOXD3	1047	987	682	723	1029	1092
FOXD3_TTTGCGGCCCAGCTCGCCCG	TTTGCGGCCCAGCTCGCCCG	FOXD3	681	628	849	1216	642	788
FOXD3_GGACTTGATGAGCGACGCGG	GGACTTGATGAGCGACGCGG	FOXD3	1	1	1	1	1	1
FOXE1_GTAGCCGGTGGTGGTAGCGG	GTAGCCGGTGGTGGTAGCGG	FOXE1	189	208	145	101	119	41
FOXE1_TGGCGGCGTGGAGACCACGG	TGGCGGCGTGGAGACCACGG	FOXE1	182	264	177	219	262	191
FOXE1_GCGCCCGTAGAAGTCCACCG	GCGCCCGTAGAAGTCCACCG	FOXE1	346	436	379	542	606	323
FOXE1_CATGCTGCCGCTTATCCCGG	CATGCTGCCGCTTATCCCGG	FOXE1	1094	1013	1118	1207	1176	903
FOXE3_AAGCCAGAGAACGCGGCGGG	AAGCCAGAGAACGCGGCGGG	FOXE3	550	524	440	386	776	464
FOXE3_AGGGAAGCCAGAGAACGCGG	AGGGAAGCCAGAGAACGCGG	FOXE3	450	320	380	238	349	469
FOXE3_TCGACGCTGAACAGACGCGC	TCGACGCTGAACAGACGCGC	FOXE3	819	1011	848	797	722	781
FOXE3_GAGGCAGCCGGGCTTCGCGT	GAGGCAGCCGGGCTTCGCGT	FOXE3	746	647	690	946	608	611
FOXF1_TCGAGGAGGGCTCCTTTCGG	TCGAGGAGGGCTCCTTTCGG	FOXF1	594	684	568	632	489	833
FOXF1_AGGAGGGCTCCTTTCGGCGG	AGGAGGGCTCCTTTCGGCGG	FOXF1	1031	724	1043	782	1000	760
FOXF1_GCGACTGCGAGTGATACCGC	GCGACTGCGAGTGATACCGC	FOXF1	569	748	609	664	959	974
FOXF1_GTGCATGGAAGAGGACGCCA	GTGCATGGAAGAGGACGCCA	FOXF1	654	569	614	368	406	381
FOXF2_CGGGTCCCAGATGACCACCG	CGGGTCCCAGATGACCACCG	FOXF2	345	435	323	341	277	286
FOXF2_CCAAGCCGCTCACCACGCGG	CCAAGCCGCTCACCACGCGG	FOXF2	861	513	757	470	442	713
FOXF2_GATGGCGCTCGCCATGGCCG	GATGGCGCTCGCCATGGCCG	FOXF2	291	163	143	175	139	172
FOXF2_GCTGGAGTGCAGGCCTGCCG	GCTGGAGTGCAGGCCTGCCG	FOXF2	135	82	90	27	19	101
FOXG1_AAGGAGAAGGGCGCCGGCGC	AAGGAGAAGGGCGCCGGCGC	FOXG1	304	393	345	349	644	345
FOXG1_AGCGCGTTGTAGCTGAACGG	AGCGCGTTGTAGCTGAACGG	FOXG1	376	414	458	360	411	678
FOXG1_GAGGGAGTAGGTCCCAGAGC	GAGGGAGTAGGTCCCAGAGC	FOXG1	304	425	394	494	126	351
FOXG1_TTTACGACGGGACTGTCTGG	TTTACGACGGGACTGTCTGG	FOXG1	700	573	631	865	519	661
FOXH1_GCCAGCTTCAGTCTGCGGGA	GCCAGCTTCAGTCTGCGGGA	FOXH1	455	514	515	339	262	279
FOXH1_GGGAGCGGCCTGAATCACCA	GGGAGCGGCCTGAATCACCA	FOXH1	499	518	441	374	525	442
FOXH1_TTCTTCAGGGAAGACTACGA	TTCTTCAGGGAAGACTACGA	FOXH1	108	139	132	161	218	155
FOXH1_GACCGCCCAGAAGTTGCCCT	GACCGCCCAGAAGTTGCCCT	FOXH1	679	793	570	707	491	400
FOXI1_ATAGTAGAGGTTCATCTCGG	ATAGTAGAGGTTCATCTCGG	FOXI1	413	646	524	501	490	558
FOXI1_TCAGCGGCCCTCCTTCGAGG	TCAGCGGCCCTCCTTCGAGG	FOXI1	311	304	401	460	218	550
FOXI1_GACAGAGAGCAGTCTCCCGG	GACAGAGAGCAGTCTCCCGG	FOXI1	298	254	301	173	434	148
FOXI1_AACCTCAGCAACCACAGCGG	AACCTCAGCAACCACAGCGG	FOXI1	646	520	581	521	634	559
FOXI2_AGGCCCGGGACCCGAAGCGT	AGGCCCGGGACCCGAAGCGT	FOXI2	864	642	722	566	666	464
FOXI2_CTGAGCGTCAGCTTCCGCAG	CTGAGCGTCAGCTTCCGCAG	FOXI2	188	194	159	250	178	115
FOXI2_TTGACAACGGGAACTTCCGA	TTGACAACGGGAACTTCCGA	FOXI2	285	375	428	173	335	556
FOXI2_GTGACTGAGGCGGAAGCCGG	GTGACTGAGGCGGAAGCCGG	FOXI2	253	135	229	235	176	164
FOXJ1_GAGTAGGGAGGCTTCACGTG	GAGTAGGGAGGCTTCACGTG	FOXJ1	553	654	860	435	1064	651
FOXJ1_ACAGCCTGACCAGCCTGCAG	ACAGCCTGACCAGCCTGCAG	FOXJ1	567	464	561	638	488	374
FOXJ1_ACAGCCGCTGCCCAAGCGGG	ACAGCCGCTGCCCAAGCGGG	FOXJ1	391	256	277	372	528	193
FOXJ1_GAGAAGGACGAACCAGGCAA	GAGAAGGACGAACCAGGCAA	FOXJ1	247	214	297	291	266	229
FOXJ2_GCAGCCGCAAGTGTTCACCA	GCAGCCGCAAGTGTTCACCA	FOXJ2	645	833	755	755	522	659
FOXJ2_AGTAGTATCTTACCTTCCCA	AGTAGTATCTTACCTTCCCA	FOXJ2	409	469	476	595	324	655
FOXJ2_GGAGGCAAGCAAGAGCCCAC	GGAGGCAAGCAAGAGCCCAC	FOXJ2	356	203	346	385	280	205
FOXJ2_GGAAGAGGACTTCTCCAGCA	GGAAGAGGACTTCTCCAGCA	FOXJ2	799	660	641	694	647	529
FOXJ3_GAAGTCCAACAGCACAAAGA	GAAGTCCAACAGCACAAAGA	FOXJ3	118	212	164	209	192	208
FOXJ3_GGCAATAGACACCAATCCGA	GGCAATAGACACCAATCCGA	FOXJ3	492	580	503	637	486	405
FOXJ3_CTGTCCAACAGTCATGGCAG	CTGTCCAACAGTCATGGCAG	FOXJ3	560	589	838	776	645	545
FOXJ3_TGGGATATGAGGATAACCAG	TGGGATATGAGGATAACCAG	FOXJ3	140	121	100	125	79	139
FOXK1_GCATGAGGAACTCGAACTCG	GCATGAGGAACTCGAACTCG	FOXK1	472	353	373	98	156	190
FOXK1_ACTCACCTGATGGTGCCCGT	ACTCACCTGATGGTGCCCGT	FOXK1	716	555	617	663	561	431
FOXK1_AAAGCGGTAACTGGAGGAGC	AAAGCGGTAACTGGAGGAGC	FOXK1	114	101	108	73	67	142
FOXK1_GCAGGCCATCTCCTCCGCCC	GCAGGCCATCTCCTCCGCCC	FOXK1	944	758	721	802	546	761
FOXK2_CTCACGCAGGCCCATGGCGG	CTCACGCAGGCCCATGGCGG	FOXK2	533	646	575	589	746	613
FOXK2_GCCGCACCTGATGGTTCCCG	GCCGCACCTGATGGTTCCCG	FOXK2	625	687	725	579	515	593
FOXK2_TTCAGGTGGAGACAGCCCGA	TTCAGGTGGAGACAGCCCGA	FOXK2	20	26	22	32	29	6
FOXK2_GATAGTTCAGGCGATTACGA	GATAGTTCAGGCGATTACGA	FOXK2	306	275	367	426	426	484
FOXL1_GTACAGATACAGCATGGGCG	GTACAGATACAGCATGGGCG	FOXL1	532	338	335	251	589	733
FOXL1_AGGCAGCTAGAGCAGCCGCG	AGGCAGCTAGAGCAGCCGCG	FOXL1	203	161	239	60	181	221
FOXL1_GACGCTGGTGACGCTGCCCA	GACGCTGGTGACGCTGCCCA	FOXL1	766	738	750	668	613	656
FOXL1_AAGCGTTGAAAGGCGGACGG	AAGCGTTGAAAGGCGGACGG	FOXL1	570	514	368	388	604	661
FOXL2_ATTGTACGAGTTCACTACGC	ATTGTACGAGTTCACTACGC	FOXL2	550	560	411	849	500	665
FOXL2_TGTACGAGTTCACTACGCCG	TGTACGAGTTCACTACGCCG	FOXL2	533	325	366	520	634	509
FOXL2_GTACGAGTTCACTACGCCGG	GTACGAGTTCACTACGCCGG	FOXL2	594	574	712	454	898	548
FOXL2_AGCGCCACGTACGAGTACGG	AGCGCCACGTACGAGTACGG	FOXL2	523	479	291	356	238	429
FOXM1_ACAGGAGTCTAATCAAGCAG	ACAGGAGTCTAATCAAGCAG	FOXM1	262	281	329	57	146	111
FOXM1_ATAGCCTATCCAACATCCAG	ATAGCCTATCCAACATCCAG	FOXM1	149	296	231	15	43	91
FOXM1_ATGGCCATGTAAGAGTAGGG	ATGGCCATGTAAGAGTAGGG	FOXM1	132	104	140	3	11	8
FOXM1_CCAGAAGGAGACCTTGCCAT	CCAGAAGGAGACCTTGCCAT	FOXM1	326	301	259	48	23	43
FOXN1_AGACTGGAGGGCGAGCGCCA	AGACTGGAGGGCGAGCGCCA	FOXN1	383	429	374	441	264	200
FOXN1_GATCCCAGTGGACGTGGCGG	GATCCCAGTGGACGTGGCGG	FOXN1	766	882	899	742	629	529
FOXN1_GGAGCAGTACATATGCTGCA	GGAGCAGTACATATGCTGCA	FOXN1	134	259	136	83	129	201
FOXN1_AGAGTGGGAAATGTACCTGT	AGAGTGGGAAATGTACCTGT	FOXN1	382	473	403	533	385	365
FOXN2_TTGGAAGACCCTCACTTCCG	TTGGAAGACCCTCACTTCCG	FOXN2	619	444	423	297	340	656
FOXN2_TAGCAAGCTGGTCCAAAGGA	TAGCAAGCTGGTCCAAAGGA	FOXN2	114	128	70	191	112	134
FOXN2_TATCCCAAAGAATAGTCACG	TATCCCAAAGAATAGTCACG	FOXN2	299	329	409	540	393	279
FOXN2_ATGTACGAATTCCAGCAAGG	ATGTACGAATTCCAGCAAGG	FOXN2	423	605	424	368	623	717
FOXN3_GTAACACTGACTCAGTCCAC	GTAACACTGACTCAGTCCAC	FOXN3	303	302	394	175	260	312
FOXN3_TATGCCTGAGGACAGGTGGG	TATGCCTGAGGACAGGTGGG	FOXN3	257	327	427	269	230	293
FOXN3_GAAGGTACTGCCCGGCCAGA	GAAGGTACTGCCCGGCCAGA	FOXN3	422	429	404	376	419	432
FOXN3_GAGCGCGGGTCCTGAGCCGA	GAGCGCGGGTCCTGAGCCGA	FOXN3	621	477	614	499	531	309
FOXN4_GCTGTCGTGGCTCACGGCGG	GCTGTCGTGGCTCACGGCGG	FOXN4	541	439	465	702	547	413
FOXN4_GGGCCATAGAGGCCCACAGG	GGGCCATAGAGGCCCACAGG	FOXN4	36	48	108	77	54	30
FOXN4_CAGGGTTGGCCATACTCCGG	CAGGGTTGGCCATACTCCGG	FOXN4	750	821	871	826	736	789
FOXN4_GGTGGCGTGAGTCAGCACGG	GGTGGCGTGAGTCAGCACGG	FOXN4	219	232	77	149	223	168
FOXO1_ACAGCGGCAGCCGAGGCCGA	ACAGCGGCAGCCGAGGCCGA	FOXO1	784	787	583	745	798	543
FOXO1_TTGGCAGCCGCGCTGCCCGA	TTGGCAGCCGCGCTGCCCGA	FOXO1	147	179	170	244	203	159
FOXO1_GGTCAGGCGGTTCATACCCG	GGTCAGGCGGTTCATACCCG	FOXO1	351	423	475	286	369	192
FOXO1_TTGGTGGATGCTCAATCCAG	TTGGTGGATGCTCAATCCAG	FOXO1	425	440	483	545	409	563
FOXO3_GCGGGCGGCGAAGATGGCAG	GCGGGCGGCGAAGATGGCAG	FOXO3	289	414	431	301	373	197
FOXO3_CGAGGAAATGTTCGTCGCGG	CGAGGAAATGTTCGTCGCGG	FOXO3	353	243	184	279	318	37
FOXO3_ATGGAGACAGCCCGCCGCCG	ATGGAGACAGCCCGCCGCCG	FOXO3	756	572	642	521	677	551
FOXO3_AGTAAGCAAGCCGTGCACGG	AGTAAGCAAGCCGTGCACGG	FOXO3	445	590	554	288	493	501
FOXO4_GCTGTAACAGGTCCTCGGAA	GCTGTAACAGGTCCTCGGAA	FOXO4	364	389	380	245	369	445
FOXO4_ATATGCAGAACTCATCAGCC	ATATGCAGAACTCATCAGCC	FOXO4	680	582	727	465	529	469
FOXO4_TATCCATGGAGGCGGCCCGG	TATCCATGGAGGCGGCCCGG	FOXO4	865	646	667	882	875	800
FOXO4_GTTGGAGTGGCACCTTCGGG	GTTGGAGTGGCACCTTCGGG	FOXO4	606	687	702	820	953	426
FOXO6_GAAGCTGCGAGCGCATCAGG	GAAGCTGCGAGCGCATCAGG	FOXO6	453	417	401	271	569	304
FOXO6_GGAAAGCGAAGAGCTCTCGG	GGAAAGCGAAGAGCTCTCGG	FOXO6	430	240	228	391	344	262
FOXO6_ATGGACACGGCCCTGCGCCG	ATGGACACGGCCCTGCGCCG	FOXO6	448	612	430	568	707	673
FOXO6_GCTTGGGCCGACTTCCGCGG	GCTTGGGCCGACTTCCGCGG	FOXO6	636	748	732	666	982	393
FOXP1_GAGTGCGGCGGTCTTCGGGA	GAGTGCGGCGGTCTTCGGGA	FOXP1	471	381	495	454	534	565
FOXP1_ACTGCTGTGATTGTTGCCTG	ACTGCTGTGATTGTTGCCTG	FOXP1	1331	1113	1023	974	1347	895
FOXP1_AACCACCAGCATGCACACGG	AACCACCAGCATGCACACGG	FOXP1	1048	919	885	827	645	611
FOXP1_GAGAAAGCTTACCTTCCACG	GAGAAAGCTTACCTTCCACG	FOXP1	194	325	221	186	242	234
FOXP2_GAGACAGGACTTGTTGCTGA	GAGACAGGACTTGTTGCTGA	FOXP2	661	670	794	1451	719	627
FOXP2_GTTGGAGGAGGTAGTCGAGG	GTTGGAGGAGGTAGTCGAGG	FOXP2	113	139	131	101	58	127
FOXP2_GTGTCGAGTGCAAATGCAGG	GTGTCGAGTGCAAATGCAGG	FOXP2	530	617	589	446	630	450
FOXP2_CCAATGTGGGAGCCATACGA	CCAATGTGGGAGCCATACGA	FOXP2	799	614	602	699	536	642
FOXP3_TTTGGGTGCAGCCCTCCAGC	TTTGGGTGCAGCCCTCCAGC	FOXP3	985	654	793	717	1014	819
FOXP3_GGAGGGTGCCACCATGACTA	GGAGGGTGCCACCATGACTA	FOXP3	282	367	312	149	287	378
FOXP3_TCATGGCTGGGCTCTCCAGG	TCATGGCTGGGCTCTCCAGG	FOXP3	762	761	690	423	549	670
FOXP3_GAAGGTCTTCGAAGAGCCAG	GAAGGTCTTCGAAGAGCCAG	FOXP3	372	235	252	189	183	262
FOXP4_ACGGGCAGGGAAGTGACCAC	ACGGGCAGGGAAGTGACCAC	FOXP4	434	390	469	188	194	293
FOXP4_GATCTGCTGCATCTGTTGCG	GATCTGCTGCATCTGTTGCG	FOXP4	770	963	954	654	697	694
FOXP4_GGAGTACTACAAGAAGCAGC	GGAGTACTACAAGAAGCAGC	FOXP4	258	299	279	248	303	194
FOXP4_AGCGGCAAACGAGGTAGCGG	AGCGGCAAACGAGGTAGCGG	FOXP4	454	283	392	318	316	417
FOXQ1_GCAGCAAGCCATATACGCGG	GCAGCAAGCCATATACGCGG	FOXQ1	505	566	959	630	565	457
FOXQ1_GAGCTGGAGAACTTGCCCGC	GAGCTGGAGAACTTGCCCGC	FOXQ1	835	1104	888	490	1255	1132
FOXQ1_GGAGCTGGAGAACTTGCCCG	GGAGCTGGAGAACTTGCCCG	FOXQ1	231	206	221	68	158	101
FOXQ1_CCACTGAAGCGTCGTCCCGG	CCACTGAAGCGTCGTCCCGG	FOXQ1	1348	1030	1409	741	1405	1105
FOXR1_AAACCCAACCCTGATAAGGA	AAACCCAACCCTGATAAGGA	FOXR1	144	158	231	246	193	243
FOXR1_AAAGGCAAACCGCTTCCGAG	AAAGGCAAACCGCTTCCGAG	FOXR1	769	550	535	711	582	684
FOXR1_TCGGCAAGCCAGCAGCCAGG	TCGGCAAGCCAGCAGCCAGG	FOXR1	603	548	761	485	674	537
FOXR1_GGGACACCGCCGCTTTGCGG	GGGACACCGCCGCTTTGCGG	FOXR1	348	413	263	347	339	357
FOXR2_TAAAGGAGACTGCTCACTGG	TAAAGGAGACTGCTCACTGG	FOXR2	758	613	712	762	477	543
FOXR2_TGTGAGCTCAAAGTCACTGG	TGTGAGCTCAAAGTCACTGG	FOXR2	460	324	392	373	276	371
FOXR2_ACCAAGAGAAGTCCTGGCAA	ACCAAGAGAAGTCCTGGCAA	FOXR2	258	265	249	190	225	194
FOXR2_AGGTGGCTACAATTGAGAGG	AGGTGGCTACAATTGAGAGG	FOXR2	190	311	201	271	213	374
FOXRED1_ATTCGGAGGGTTCTGCCGCA	ATTCGGAGGGTTCTGCCGCA	FOXRED1	888	1030	979	783	758	630
FOXRED1_GATGTGGTGATCGTGGGAGG	GATGTGGTGATCGTGGGAGG	FOXRED1	420	534	336	535	317	729
FOXRED1_AGCCAGCAAGAGGTAGCCCG	AGCCAGCAAGAGGTAGCCCG	FOXRED1	530	512	459	405	404	510
FOXRED1_GTTTCCCTGGATAAACACAG	GTTTCCCTGGATAAACACAG	FOXRED1	177	119	186	152	117	214
FOXRED2_GAGAGTTCCAGTCGTGGCGG	GAGAGTTCCAGTCGTGGCGG	FOXRED2	487	631	637	427	586	1083
FOXRED2_AATGTGCTGATCCTGGGTCG	AATGTGCTGATCCTGGGTCG	FOXRED2	691	653	907	632	661	425
FOXRED2_GACGGATCTGGCCATCCTGA	GACGGATCTGGCCATCCTGA	FOXRED2	274	299	215	251	365	371
FOXRED2_GGACTACCGGAAATCTGCTG	GGACTACCGGAAATCTGCTG	FOXRED2	421	337	372	448	636	405
FOXS1_CCGGCAGGAAAGCCAAACGC	CCGGCAGGAAAGCCAAACGC	FOXS1	223	481	352	551	433	263
FOXS1_AGGGCGACCAGCCAGGACCC	AGGGCGACCAGCCAGGACCC	FOXS1	694	784	803	914	707	907
FOXS1_GATGACCGCAAGCCAGGCAA	GATGACCGCAAGCCAGGCAA	FOXS1	391	335	444	453	420	274
FOXS1_TGGCCATCCAGAGCTCACCG	TGGCCATCCAGAGCTCACCG	FOXS1	858	656	767	479	746	751
FPGS_CCAGGAATAGAGCGGCGCGC	CCAGGAATAGAGCGGCGCGC	FPGS	483	603	505	625	781	574
FPGS_TCAGACACAGTTGGAAGCCA	TCAGACACAGTTGGAAGCCA	FPGS	445	640	603	481	527	644
FPGS_TCGGAGGATACATTCCGTGA	TCGGAGGATACATTCCGTGA	FPGS	183	111	180	139	202	77
FPGS_GAGGAGACTCCGCACACCAC	GAGGAGACTCCGCACACCAC	FPGS	644	882	757	709	861	709
FPGT_AGCTGTGAAATAGATGCCTA	AGCTGTGAAATAGATGCCTA	FPGT	268	400	238	301	336	217
FPR1_GAGGAGCAGAGCCATCACCC	GAGGAGCAGAGCCATCACCC	FPR1	361	263	381	382	477	226
FPR1_AGGAGCAGAGCCATCACCCA	AGGAGCAGAGCCATCACCCA	FPR1	861	719	680	706	719	444
FPR1_GAGGACATTGGCCTTTCGGC	GAGGACATTGGCCTTTCGGC	FPR1	611	475	423	811	568	368
FPR1_GAAAGGCCAATGTCCTCCCA	GAAAGGCCAATGTCCTCCCA	FPR1	372	374	409	473	498	426
FPR2_TCAAGAAGACACTTCCAAAG	TCAAGAAGACACTTCCAAAG	FPR2	109	188	210	195	213	138
FPR2_GACAAACCGGATAATCCCTC	GACAAACCGGATAATCCCTC	FPR2	216	325	448	302	466	328
FPR2_CAGTGAGGACCCGTAAGGGA	CAGTGAGGACCCGTAAGGGA	FPR2	203	207	226	262	174	193
FPR2_AAGAAGGCCAGGGAGCTCGT	AAGAAGGCCAGGGAGCTCGT	FPR2	559	688	573	744	695	562
FPR3_GGTGCGATGGTTCTGGGCCC	GGTGCGATGGTTCTGGGCCC	FPR3	583	714	644	451	636	724
FPR3_GTTGAACGTGTTCATTACCA	GTTGAACGTGTTCATTACCA	FPR3	227	165	218	378	335	141
FPR3_GATCAGAAAGACCTTGGCCA	GATCAGAAAGACCTTGGCCA	FPR3	749	616	639	803	810	632
FPR3_CAGCGAAGACACGTAAGGGA	CAGCGAAGACACGTAAGGGA	FPR3	270	177	172	315	223	182
FRA10AC1_TTACAGATGCATGGTCATGG	TTACAGATGCATGGTCATGG	FRA10AC1	864	715	796	885	746	620
FRA10AC1_ATGGAATGAGGAGGACGAAA	ATGGAATGAGGAGGACGAAA	FRA10AC1	127	136	147	95	56	101
FRA10AC1_TAGATTCCTATGGAATGAGG	TAGATTCCTATGGAATGAGG	FRA10AC1	147	79	105	187	185	140
FRA10AC1_ATGAACAGGAAACTCTGATG	ATGAACAGGAAACTCTGATG	FRA10AC1	204	296	308	159	186	159
FRAS1_GTATTGCCTCATCATTCCGA	GTATTGCCTCATCATTCCGA	FRAS1	276	381	298	632	383	629
FRAS1_AGGATACCGTACCTTCTCAA	AGGATACCGTACCTTCTCAA	FRAS1	700	530	458	670	469	613
FRAS1_TGGTGTCCACATGACAGCGG	TGGTGTCCACATGACAGCGG	FRAS1	357	428	424	191	274	562
FRAS1_TGTGACACCTGACCTCACCC	TGTGACACCTGACCTCACCC	FRAS1	848	932	1072	1238	1033	1723
FRAT1_TCATCAAGGAGGCCGTGCGA	TCATCAAGGAGGCCGTGCGA	FRAT1	711	624	754	249	669	738
FRAT1_GGTCACTGCAGGCCGCGCGA	GGTCACTGCAGGCCGCGCGA	FRAT1	1070	918	744	643	615	667
FRAT1_TCTGAGCTGCGCCCTCCCGG	TCTGAGCTGCGCCCTCCCGG	FRAT1	829	615	724	478	291	461
FRAT1_GCGCAGCTCAGAACTGGCGA	GCGCAGCTCAGAACTGGCGA	FRAT1	432	299	347	376	214	232
FRAT2_ACTCCAACGAGCCGTCGCCG	ACTCCAACGAGCCGTCGCCG	FRAT2	461	561	598	445	596	717
FRAT2_GCGCCGATGGACCCAAGCCG	GCGCCGATGGACCCAAGCCG	FRAT2	132	105	95	42	91	41
FRAT2_ATCGGCGCTGCTGCAAGCGG	ATCGGCGCTGCTGCAAGCGG	FRAT2	400	409	497	235	276	507
FRAT2_GCTGCAGCAGTCGGTGACGC	GCTGCAGCAGTCGGTGACGC	FRAT2	449	355	485	640	739	410
FREM1_TCGCAGATAGGACCTACCTG	TCGCAGATAGGACCTACCTG	FREM1	301	383	223	443	546	335
FREM1_TATGAGTAACAATGTGCTGG	TATGAGTAACAATGTGCTGG	FREM1	357	491	358	328	153	571
FREM1_GATCCAGATGCTGATAACGA	GATCCAGATGCTGATAACGA	FREM1	425	493	408	406	546	460
FREM1_ACAGGTGAGTCACATAGCCC	ACAGGTGAGTCACATAGCCC	FREM1	736	914	946	1055	907	918
FREM2_GGACAGCAACGCCCTGCCGA	GGACAGCAACGCCCTGCCGA	FREM2	812	602	693	801	404	474
FREM2_GCAGTCTGAAACCTTTCAGG	GCAGTCTGAAACCTTTCAGG	FREM2	265	311	375	345	263	536
FREM2_TGTGAGCCAGGAGTTGATGG	TGTGAGCCAGGAGTTGATGG	FREM2	746	832	1083	611	523	771
FREM2_AATCGGATCAGAGTTCCCAG	AATCGGATCAGAGTTCCCAG	FREM2	493	765	615	508	497	645
FREM3_GAGCCGAGAACACACCGCCC	GAGCCGAGAACACACCGCCC	FREM3	910	672	852	713	839	615
FREM3_TGAGGGCAGCAACGCATCAA	TGAGGGCAGCAACGCATCAA	FREM3	464	466	397	375	503	289
FREM3_GAAGTGACCCTTACACGCAG	GAAGTGACCCTTACACGCAG	FREM3	518	467	487	496	439	555
FREM3_AGTGTCACATACCATCTCCA	AGTGTCACATACCATCTCCA	FREM3	481	467	479	485	700	499
FRG1_ACTCACCAACAATATCAAGC	ACTCACCAACAATATCAAGC	FRG1	384	301	379	512	293	290
FRG2C_TCTGTCTTGGCAGATATCCT	TCTGTCTTGGCAGATATCCT	FRG2C	364	528	407	483	380	401
FRK_GAGGACTTGAGCTTCCGAGC	GAGGACTTGAGCTTCCGAGC	FRK	281	347	262	534	467	321
FRK_GGATCCAAATGACTTCCTGA	GGATCCAAATGACTTCCTGA	FRK	316	449	393	325	513	425
FRK_GCTGCCAGAAATGTCCTCGT	GCTGCCAGAAATGTCCTCGT	FRK	939	699	840	651	549	577
FRK_TAGACACGAAATAAAGCTGC	TAGACACGAAATAAAGCTGC	FRK	265	311	223	215	330	293
FRMD1_GACCCTGGGAATGGACGCGA	GACCCTGGGAATGGACGCGA	FRMD1	981	489	644	693	416	360
FRMD1_TTTCCAGCAAGTGTGCAACG	TTTCCAGCAAGTGTGCAACG	FRMD1	159	256	253	315	277	199
FRMD1_TCGGAGGAAGGCCACGAAGG	TCGGAGGAAGGCCACGAAGG	FRMD1	217	260	237	223	168	326
FRMD1_AGTACAGGTGCCGTGCCCTG	AGTACAGGTGCCGTGCCCTG	FRMD1	843	902	745	1142	817	1262
FRMD3_TCTCGGCACACAGTGGCAGG	TCTCGGCACACAGTGGCAGG	FRMD3	33	43	5	172	32	51
FRMD3_GATCCAGAGGGAGCCTCCTG	GATCCAGAGGGAGCCTCCTG	FRMD3	753	488	490	279	519	299
FRMD3_ACAGACTTACCCTCACCCAG	ACAGACTTACCCTCACCCAG	FRMD3	1016	836	1033	967	794	1032
FRMD3_GCAGTCCCAGGCCCACCACA	GCAGTCCCAGGCCCACCACA	FRMD3	723	765	858	757	527	744
FRMD4A_GAAGATGTACTTGACATCGG	GAAGATGTACTTGACATCGG	FRMD4A	87	77	103	47	115	91
FRMD4A_GCAGCCCAAGCTGTTGGCCA	GCAGCCCAAGCTGTTGGCCA	FRMD4A	496	691	430	712	694	693
FRMD4A_AAACTGAACGGTCAGACAAG	AAACTGAACGGTCAGACAAG	FRMD4A	185	232	172	186	151	150
FRMD4A_GTGGAGTCTCTCCCAACCTA	GTGGAGTCTCTCCCAACCTA	FRMD4A	179	339	272	317	277	317
FRMD4B_ACTTGACCGTGTCCACGCTG	ACTTGACCGTGTCCACGCTG	FRMD4B	760	705	980	848	877	1015
FRMD4B_AAACGCTGCTAACTTGAAGA	AAACGCTGCTAACTTGAAGA	FRMD4B	190	167	173	116	204	257
FRMD4B_TTTGGCTTACCAGTAGGCAA	TTTGGCTTACCAGTAGGCAA	FRMD4B	178	148	130	128	159	132
FRMD4B_AGACAAGGTGAAGCCTCGGA	AGACAAGGTGAAGCCTCGGA	FRMD4B	186	267	113	286	161	314
FRMD5_GCTGTCGTCCAGCAGCCGCA	GCTGTCGTCCAGCAGCCGCA	FRMD5	396	643	456	223	528	368
FRMD5_TCTTTGCAGAGAGATGCCAA	TCTTTGCAGAGAGATGCCAA	FRMD5	144	281	168	146	175	249
FRMD5_GACTCAGGGAAACACCCTGA	GACTCAGGGAAACACCCTGA	FRMD5	71	15	3	8	5	31
FRMD5_GACATTGGAAACATATGGAG	GACATTGGAAACATATGGAG	FRMD5	84	74	75	81	77	55
FRMD6_TCAGAGATTCATCGTTGGGA	TCAGAGATTCATCGTTGGGA	FRMD6	353	330	351	482	232	546
FRMD6_TAACACTGAGTCCAAAGAGG	TAACACTGAGTCCAAAGAGG	FRMD6	214	226	213	225	436	216
FRMD6_TCAGTGTGTGCTCCGAGAGG	TCAGTGTGTGCTCCGAGAGG	FRMD6	988	942	805	649	1168	557
FRMD6_GAACAGCGACGTCATCCAGT	GAACAGCGACGTCATCCAGT	FRMD6	828	515	672	648	1279	1026
FRMD7_AGAAGGATTTGGCTCTAGGA	AGAAGGATTTGGCTCTAGGA	FRMD7	310	273	239	250	313	342
FRMD7_GGATACCTTGGAGTTCACCA	GGATACCTTGGAGTTCACCA	FRMD7	501	602	596	406	872	677
FRMD7_ATGATAGTGGACGAACCCAA	ATGATAGTGGACGAACCCAA	FRMD7	438	402	395	454	256	362
FRMD7_AGCCAGCTGAAAGAAGCCCA	AGCCAGCTGAAAGAAGCCCA	FRMD7	498	342	267	283	288	330
FRMD8_CCGAAGCAGCGTGTCCTCCG	CCGAAGCAGCGTGTCCTCCG	FRMD8	1057	1158	1062	1258	669	922
FRMD8_GCAGCTTCCAGACATCGCCC	GCAGCTTCCAGACATCGCCC	FRMD8	567	641	721	654	827	763
FRMD8_CAAGCACCAGCCCTACAAGC	CAAGCACCAGCCCTACAAGC	FRMD8	372	523	486	367	524	304
FRMD8_TTGGGAAGAACACGTTCCTT	TTGGGAAGAACACGTTCCTT	FRMD8	291	425	355	377	347	330
FRMPD1_AGCTGCAGCAACTTTAGCCC	AGCTGCAGCAACTTTAGCCC	FRMPD1	364	429	323	391	647	516
FRMPD1_TTTGGAGGATCTGATCACCA	TTTGGAGGATCTGATCACCA	FRMPD1	288	343	393	137	425	300
FRMPD1_GCTGAAGAAGTGCTCATCAG	GCTGAAGAAGTGCTCATCAG	FRMPD1	186	233	161	121	131	137
FRMPD1_TGAGGCAAACACAACCGTGA	TGAGGCAAACACAACCGTGA	FRMPD1	417	596	469	584	475	378
FRMPD2_TTGGATGCAGCCTTTAACGA	TTGGATGCAGCCTTTAACGA	FRMPD2	198	449	431	234	236	366
FRMPD2_GGCGCTGGCCAGCGTCACAG	GGCGCTGGCCAGCGTCACAG	FRMPD2	332	237	295	236	436	161
FRMPD2_GTGAAGACCAGCCTCACAGG	GTGAAGACCAGCCTCACAGG	FRMPD2	377	475	380	690	405	240
FRMPD2_GACAAGCAGCGAGAGCCCAG	GACAAGCAGCGAGAGCCCAG	FRMPD2	445	339	423	600	466	401
FRMPD4_ACAGGACGAAGTCTTCAGGC	ACAGGACGAAGTCTTCAGGC	FRMPD4	221	205	255	144	215	434
FRMPD4_GAGCTGCCAAATCATCCCTC	GAGCTGCCAAATCATCCCTC	FRMPD4	330	432	303	345	220	349
FRMPD4_TCTGAAGGCAAGCTGATCCC	TCTGAAGGCAAGCTGATCCC	FRMPD4	519	763	569	691	680	526
FRMPD4_TGTCAAAGTACGCTTCTCTG	TGTCAAAGTACGCTTCTCTG	FRMPD4	935	1251	808	1156	957	731
FRRS1L_CTCCTACGGCACCTTCGCGG	CTCCTACGGCACCTTCGCGG	FRRS1L	937	1020	816	645	1134	891
FRRS1L_GAGCGAGGATGCGCAGACCG	GAGCGAGGATGCGCAGACCG	FRRS1L	1	1	1	1	1	1
FRRS1L_TTGGCAAATGGATCCACAGG	TTGGCAAATGGATCCACAGG	FRRS1L	284	381	298	517	336	277
FRRS1L_ACATGATATAGACTCACCGC	ACATGATATAGACTCACCGC	FRRS1L	637	788	861	1211	763	611
FRRS1_AAAGTAACACAGTCATGCCA	AAAGTAACACAGTCATGCCA	FRRS1	462	397	358	429	554	376
FRRS1_ATGTGAAGGAGCCAATAGGA	ATGTGAAGGAGCCAATAGGA	FRRS1	271	224	230	256	205	154
FRRS1_ACGGGAGGTAACGTTGGCAA	ACGGGAGGTAACGTTGGCAA	FRRS1	477	503	496	317	505	337
FRRS1_TGTGAAGGACAAGAAGACAC	TGTGAAGGACAAGAAGACAC	FRRS1	138	96	111	207	109	170
FRS2_ACAGCTACAACAGCTACCCA	ACAGCTACAACAGCTACCCA	FRS2	753	709	510	689	609	661
FRS2_TGACCTTAAACTTGTTCCGA	TGACCTTAAACTTGTTCCGA	FRS2	542	741	537	638	697	521
FRS2_AGGCGAGCACTTCCCACAGA	AGGCGAGCACTTCCCACAGA	FRS2	450	423	671	404	291	341
FRS2_TTGCGGGCTTCCCAAACAGG	TTGCGGGCTTCCCAAACAGG	FRS2	247	200	224	285	251	350
FRS3_GCAGAGATAAGGCCAGCGGA	GCAGAGATAAGGCCAGCGGA	FRS3	347	320	336	240	320	327
FRS3_GAGGGAGGTCAAGCTCAGCG	GAGGGAGGTCAAGCTCAGCG	FRS3	600	665	682	461	1019	383
FRS3_AGAATCGTGGGCCCTCTCCA	AGAATCGTGGGCCCTCTCCA	FRS3	599	613	636	402	371	364
FRS3_AGTGAAGATGACCACCGCAG	AGTGAAGATGACCACCGCAG	FRS3	360	356	459	482	324	425
FRYL_GAACAGCAAATTCTGCAAAG	GAACAGCAAATTCTGCAAAG	FRYL	262	333	380	569	778	788
FRYL_TATTGTCCAGATCTCTTCAG	TATTGTCCAGATCTCTTCAG	FRYL	959	1175	787	902	1108	1137
FRYL_TTAGACTTTGTGCTAGACCG	TTAGACTTTGTGCTAGACCG	FRYL	829	826	933	1320	1123	1114
FRYL_AAAGGAACAAAGCCCACATG	AAAGGAACAAAGCCCACATG	FRYL	506	668	498	498	488	357
FRY_GAAGCCCGAATCCTGCTGGC	GAAGCCCGAATCCTGCTGGC	FRY	668	450	576	485	815	653
FRY_CTTGATGTAACCGTTGCCAA	CTTGATGTAACCGTTGCCAA	FRY	853	727	663	822	473	554
FRY_AAGGCAGGCAGTACTCAGAA	AAGGCAGGCAGTACTCAGAA	FRY	222	242	167	196	158	270
FRY_AAGCCTGTATGACACCACGC	AAGCCTGTATGACACCACGC	FRY	409	412	516	416	457	319
FRZB_GGGCGTGTGCATCTCTCCCG	GGGCGTGTGCATCTCTCCCG	FRZB	332	245	365	490	395	603
FRZB_TAGTAACGGAAACTGTAGAG	TAGTAACGGAAACTGTAGAG	FRZB	142	181	118	250	138	137
FRZB_TAGAGGTTGACAGTGTCCCG	TAGAGGTTGACAGTGTCCCG	FRZB	550	734	777	872	591	668
FRZB_AAGGCTCTATAGCTGAGAAG	AAGGCTCTATAGCTGAGAAG	FRZB	103	66	81	71	182	74
FSBP_GAGACAGGAACCACATACAA	GAGACAGGAACCACATACAA	FSBP	187	209	241	222	160	186
FSBP_AGGCCCTGTGCTGTTCGAGG	AGGCCCTGTGCTGTTCGAGG	FSBP	384	377	681	555	520	566
FSBP_TATGTTCAGGAGAAGAGGGA	TATGTTCAGGAGAAGAGGGA	FSBP	59	101	112	78	109	73
FSBP_GATCCTGCAAATGTTGAAAG	GATCCTGCAAATGTTGAAAG	FSBP	56	63	108	154	126	93
FSCB_TCAGCTTCTAGCAGCTACAG	TCAGCTTCTAGCAGCTACAG	FSCB	345	426	317	581	554	257
FSCB_TAGAAGCTGAATTGCAGCAG	TAGAAGCTGAATTGCAGCAG	FSCB	380	283	214	304	419	224
FSCB_AGATAGTGGAGACCGAGCTT	AGATAGTGGAGACCGAGCTT	FSCB	110	188	212	116	171	99
FSCB_AGTGGAGACCGAGCTTCGGC	AGTGGAGACCGAGCTTCGGC	FSCB	798	843	700	1004	1213	773
FSCN1_GAAGAAGCAGATCTGGACGC	GAAGAAGCAGATCTGGACGC	FSCN1	433	353	526	490	607	489
FSCN1_TGGACGCTGACGGCCACCGG	TGGACGCTGACGGCCACCGG	FSCN1	372	473	382	148	371	477
FSCN1_TGACCGGCGCATCACACTGA	TGACCGGCGCATCACACTGA	FSCN1	773	669	862	884	694	736
FSCN1_TTCCAGCTGGAGTTCAACGA	TTCCAGCTGGAGTTCAACGA	FSCN1	189	246	212	238	230	296
FSCN2_GCAGACGGAGACAAGCCCTG	GCAGACGGAGACAAGCCCTG	FSCN2	358	401	345	429	620	306
FSCN2_TACTGGACCCTGGTCACCCA	TACTGGACCCTGGTCACCCA	FSCN2	353	315	451	741	567	444
FSCN2_AGATGGAGTGGCGTGGCCGG	AGATGGAGTGGCGTGGCCGG	FSCN2	736	1043	1139	649	793	768
FSCN2_TTCCACCTGAGCTTCAGCGA	TTCCACCTGAGCTTCAGCGA	FSCN2	335	320	338	298	406	371
FSCN3_AAGGCTGAGGACCTAAGGGT	AAGGCTGAGGACCTAAGGGT	FSCN3	319	397	495	226	354	339
FSCN3_TGAGCATGAGACACAGGCCG	TGAGCATGAGACACAGGCCG	FSCN3	482	477	563	479	503	425
FSCN3_GGCTGAACGAAGCTGCACAG	GGCTGAACGAAGCTGCACAG	FSCN3	411	300	483	448	258	453
FSCN3_AAGAACGTGTCAGACTCCAG	AAGAACGTGTCAGACTCCAG	FSCN3	755	708	769	301	675	721
FSD1L_AATTCTAGGAAGCTCTACAG	AATTCTAGGAAGCTCTACAG	FSD1L	396	311	313	468	303	382
FSD1L_TAGTTCTTCAGAGTTCTCCA	TAGTTCTTCAGAGTTCTCCA	FSD1L	381	459	540	326	646	452
FSD1L_GCGAGCTTGTAACAAGGCTG	GCGAGCTTGTAACAAGGCTG	FSD1L	291	310	306	296	222	219
FSD1L_GTAGAGTGGGATCCTACTGG	GTAGAGTGGGATCCTACTGG	FSD1L	301	252	322	330	182	330
FSD1_ACAGATGCTGCTGAACGTGG	ACAGATGCTGCTGAACGTGG	FSD1	610	587	509	594	379	597
FSD1_GACCCAGGCGAACTCGGCGA	GACCCAGGCGAACTCGGCGA	FSD1	352	308	283	238	288	322
FSD1_GGACAGCGAGGACTTTCCTC	GGACAGCGAGGACTTTCCTC	FSD1	393	330	306	294	514	325
FSD1_GCTGCCAAGCAAATCAAAGA	GCTGCCAAGCAAATCAAAGA	FSD1	145	66	60	54	32	155
FSD2_GAAGAGGAGAGACCCAGCCA	GAAGAGGAGAGACCCAGCCA	FSD2	668	573	748	344	454	680
FSD2_AATAGAGGAGATGTGTCACG	AATAGAGGAGATGTGTCACG	FSD2	589	936	549	820	670	564
FSD2_TGAGTTTGAAGACCAGACCT	TGAGTTTGAAGACCAGACCT	FSD2	280	260	369	297	244	226
FSD2_GACTCACTCAGTTACACCCG	GACTCACTCAGTTACACCCG	FSD2	667	579	658	1024	823	782
FSHB_GCAGTAGCCAGCACACCAAG	GCAGTAGCCAGCACACCAAG	FSHB	543	550	553	646	562	622
FSHB_TGCTGGCTACTGCTACACCA	TGCTGGCTACTGCTACACCA	FSHB	611	652	363	647	615	576
FSHB_TTCCTTGTATACATACCCAG	TTCCTTGTATACATACCCAG	FSHB	266	224	181	191	221	307
FSHB_ATTGTACTGTGCGAGGCCTG	ATTGTACTGTGCGAGGCCTG	FSHB	862	1115	968	1270	713	652
FSHR_CCTGCTCTACATCAACCCTG	CCTGCTCTACATCAACCCTG	FSHR	1064	904	1036	1048	1164	1386
FSHR_GAATCTTGTGAACATCTGGA	GAATCTTGTGAACATCTGGA	FSHR	394	427	355	506	287	407
FSHR_TCACAGAATGACTGGTCCAG	TCACAGAATGACTGGTCCAG	FSHR	746	635	483	660	849	570
FSHR_AGTTTGCAAAGGCACAGCAA	AGTTTGCAAAGGCACAGCAA	FSHR	216	178	216	193	158	180
FSIP1_TCAAATTCAAGAATACGCCC	TCAAATTCAAGAATACGCCC	FSIP1	334	495	444	445	432	811
FSIP1_ACTGCAAGCAACTTGAACTC	ACTGCAAGCAACTTGAACTC	FSIP1	244	457	379	418	357	507
FSIP1_TCTCTGTCAACCATAACCAC	TCTCTGTCAACCATAACCAC	FSIP1	9	4	3	1	6	14
FSIP1_CAAGGAATCAAGAAACCCAG	CAAGGAATCAAGAAACCCAG	FSIP1	178	158	188	93	210	134
FSIP2_CAGGCTTGGAGCAGGCGCCG	CAGGCTTGGAGCAGGCGCCG	FSIP2	843	807	754	707	652	817
FSIP2_ATAGAGAAGAAAGACGACAG	ATAGAGAAGAAAGACGACAG	FSIP2	82	153	228	138	129	179
FSIP2_GAGACAAATGCTGATTGGGA	GAGACAAATGCTGATTGGGA	FSIP2	405	514	361	495	651	673
FSIP2_AAGACATGTCACCACATCTG	AAGACATGTCACCACATCTG	FSIP2	252	318	306	321	331	318
FSTL1_GATTACGATGGACACTGCAA	GATTACGATGGACACTGCAA	FSTL1	118	226	197	177	227	124
FSTL1_GAAGCTGAGATCATTCCAGA	GAAGCTGAGATCATTCCAGA	FSTL1	252	265	189	192	205	152
FSTL1_ACAGCGGTTACAGTCCACCT	ACAGCGGTTACAGTCCACCT	FSTL1	442	467	347	406	401	388
FSTL1_TTGCAGGAAAGAATCAGAAG	TTGCAGGAAAGAATCAGAAG	FSTL1	77	87	88	77	60	60
FSTL3_CATGGAGCTCACGAAGCCCA	CATGGAGCTCACGAAGCCCA	FSTL3	532	517	446	495	355	460
FSTL3_GGCGGTGTCAATGTTGCCGG	GGCGGTGTCAATGTTGCCGG	FSTL3	549	476	576	851	303	532
FSTL3_GACCTGAGCGTCATGTACCG	GACCTGAGCGTCATGTACCG	FSTL3	521	579	472	533	397	626
FSTL3_TGCCGCAAAGCTCCTGGCCG	TGCCGCAAAGCTCCTGGCCG	FSTL3	354	642	417	431	892	511
FSTL4_ATGGACCCAGGAACCAGCAG	ATGGACCCAGGAACCAGCAG	FSTL4	350	210	317	217	120	202
FSTL4_TGAGGAAACAGTCCTTGCTG	TGAGGAAACAGTCCTTGCTG	FSTL4	460	458	526	438	363	567
FSTL4_TGAACAGAGATTCCACCAGG	TGAACAGAGATTCCACCAGG	FSTL4	573	290	420	339	481	360
FSTL4_AGGCCATGTAGAACTCGCGG	AGGCCATGTAGAACTCGCGG	FSTL4	515	454	442	497	297	498
FSTL5_GGAAGGCCAACCAAAGAAGG	GGAAGGCCAACCAAAGAAGG	FSTL5	82	155	118	108	84	112
FSTL5_GTTTGTAGTGACGTTTGCAA	GTTTGTAGTGACGTTTGCAA	FSTL5	646	621	602	800	562	434
FSTL5_AAGGTTACCACAACTCACGT	AAGGTTACCACAACTCACGT	FSTL5	459	547	537	546	437	605
FSTL5_AGAGTCAGGCTAGAGAGCCT	AGAGTCAGGCTAGAGAGCCT	FSTL5	267	260	223	132	202	234
FST_ATGGAGGACCGCAGTGCCCA	ATGGAGGACCGCAGTGCCCA	FST	745	813	707	854	943	880
FST_AAGGAGTCCTACCTTTACAG	AAGGAGTCCTACCTTTACAG	FST	185	286	222	314	254	288
FST_GAACTGGAAGTCCAGTACCA	GAACTGGAAGTCCAGTACCA	FST	105	94	132	50	84	140
FST_AATAGATCTGCCCAGCAGGC	AATAGATCTGCCCAGCAGGC	FST	458	474	631	466	560	505
FTCDNL1_TTAGTAAACAGGCAGCCAAA	TTAGTAAACAGGCAGCCAAA	FTCDNL1	317	422	325	341	438	367
FTCDNL1_GAATCAAGTCCACTGCTCCC	GAATCAAGTCCACTGCTCCC	FTCDNL1	479	715	592	617	824	897
FTCDNL1_GAGGGAATCCACCCTTGCCT	GAGGGAATCCACCCTTGCCT	FTCDNL1	772	765	739	776	848	449
FTCDNL1_AGCCTGGAAGGCCTCTAGGC	AGCCTGGAAGGCCTCTAGGC	FTCDNL1	153	241	241	391	207	241
FTCD_ATCCAGCAGCACGCAGCCCG	ATCCAGCAGCACGCAGCCCG	FTCD	1104	864	885	1153	821	879
FTCD_TGAGTGTGTGCTCTGCGCCC	TGAGTGTGTGCTCTGCGCCC	FTCD	1213	1106	1264	812	949	1274
FTCD_AGGGAGGGCCTCGTACTCCC	AGGGAGGGCCTCGTACTCCC	FTCD	154	192	206	95	170	128
FTCD_GGATGAGAAGAACCTGGCTC	GGATGAGAAGAACCTGGCTC	FTCD	149	340	301	397	411	278
FTH1_GGGTTCCAATACTCACATGG	GGGTTCCAATACTCACATGG	FTH1	648	615	707	859	614	614
FTHL17_CCTGTTCGACAAGCTCACCC	CCTGTTCGACAAGCTCACCC	FTHL17	695	586	905	836	748	1091
FTHL17_GTAGCGGAAGAAGTTCTCCA	GTAGCGGAAGAAGTTCTCCA	FTHL17	249	358	273	308	401	378
FTHL17_TATGGCCTTCTACTTCAACC	TATGGCCTTCTACTTCAACC	FTHL17	838	759	712	820	906	626
FTHL17_CATCAACAGCCACATCACGC	CATCAACAGCCACATCACGC	FTHL17	1447	1072	1219	1044	1397	1277
FTL_GACGGCTGCCTCCACGTCGG	GACGGCTGCCTCCACGTCGG	FTL	446	293	545	549	310	322
FTL_GTAGCCCTCGCGCTTCTCCT	GTAGCCCTCGCGCTTCTCCT	FTL	757	739	712	761	721	704
FTL_TGCAGCGGGTACGTACATGG	TGCAGCGGGTACGTACATGG	FTL	921	882	800	679	939	1014
FTL_TGGGCGAGTATCTCTTCGAA	TGGGCGAGTATCTCTTCGAA	FTL	261	259	201	108	303	185
FTMT_AGCGCGAAGCAGCAGCGCAC	AGCGCGAAGCAGCAGCGCAC	FTMT	442	350	361	404	429	338
FTMT_GAAGTTCTGGCGCACCCGAG	GAAGTTCTGGCGCACCCGAG	FTMT	863	886	774	715	488	791
FTMT_CCGGGAGAAGTAATAGGCCA	CCGGGAGAAGTAATAGGCCA	FTMT	625	501	602	723	380	407
FTMT_GGAAAGCGGGCTGCATGCCA	GGAAAGCGGGCTGCATGCCA	FTMT	598	676	580	676	821	674
FTO_GGAACGAGAGCGCGAAGCTA	GGAACGAGAGCGCGAAGCTA	FTO	84	150	148	100	77	109
FTO_TCTGGTGGACAGGTCAGCGG	TCTGGTGGACAGGTCAGCGG	FTO	444	504	637	406	461	606
FTO_GAGGATGACTCTCATCTCGA	GAGGATGACTCTCATCTCGA	FTO	101	65	118	151	71	62
FTO_CGGTGGGTGGAACTAAACCG	CGGTGGGTGGAACTAAACCG	FTO	154	152	105	85	88	172
FTSJ1_AAGGAATTCCAACTCTTCCA	AAGGAATTCCAACTCTTCCA	FTSJ1	253	357	267	397	314	251
FTSJ1_AGGTGTGGTACAGATCCAGG	AGGTGTGGTACAGATCCAGG	FTSJ1	288	371	357	359	404	404
FTSJ1_GCACTTTAAGGGCTGCCCTG	GCACTTTAAGGGCTGCCCTG	FTSJ1	619	831	628	883	447	699
FTSJ1_TCAGGGCTATGACCCTCCCG	TCAGGGCTATGACCCTCCCG	FTSJ1	668	620	603	553	652	1061
FTSJ2_GTGCAGAAGGTCAACGCCGC	GTGCAGAAGGTCAACGCCGC	FTSJ2	969	731	1011	917	874	1021
FTSJ2_AAGCGCCTTCAAGCTCCTGG	AAGCGCCTTCAAGCTCCTGG	FTSJ2	762	716	768	422	725	721
FTSJ2_TCAGTCTCCTCTGTAACCGA	TCAGTCTCCTCTGTAACCGA	FTSJ2	346	319	355	272	184	340
FTSJ2_GGGCTGGAAGTCAAAGCCGT	GGGCTGGAAGTCAAAGCCGT	FTSJ2	367	262	422	382	206	128
FTSJ3_TGGACCTGTGTGCTGCGCCA	TGGACCTGTGTGCTGCGCCA	FTSJ3	28	59	17	26	48	51
FTSJ3_GAAGGAGCTGAAGACCTGGA	GAAGGAGCTGAAGACCTGGA	FTSJ3	3	5	22	2	3	4
FTSJ3_TGCTGAAAGATCCATAGCAG	TGCTGAAAGATCCATAGCAG	FTSJ3	1	11	6	2	8	8
FTSJ3_TTTACTGTCAACCTTGTCAG	TTTACTGTCAACCTTGTCAG	FTSJ3	15	29	4	18	22	20
FUBP1_TCTGGCTCAGCTGGTGGCGG	TCTGGCTCAGCTGGTGGCGG	FUBP1	611	593	585	728	746	645
FUBP1_ACAGTGGTGGCCTTCCAGAA	ACAGTGGTGGCCTTCCAGAA	FUBP1	10	3	16	33	19	21
FUBP1_CCTGGCTTCCATCATGGCGA	CCTGGCTTCCATCATGGCGA	FUBP1	313	279	384	628	251	360
FUBP1_GAGTTAATTCGTGATCAAGG	GAGTTAATTCGTGATCAAGG	FUBP1	197	201	297	383	249	303
FUBP3_TAATGGCGGAGCTGGTGCAG	TAATGGCGGAGCTGGTGCAG	FUBP3	240	488	511	457	452	465
FUBP3_GTGGGTCTGGTCATCGGCAG	GTGGGTCTGGTCATCGGCAG	FUBP3	1003	606	699	518	541	398
FUBP3_AAGAGGCTTGTCTGCTCCCG	AAGAGGCTTGTCTGCTCCCG	FUBP3	917	594	781	615	478	686
FUBP3_GCATGCTGACACCGATCCGG	GCATGCTGACACCGATCCGG	FUBP3	933	816	677	715	841	742
FUCA1_TGCGCGCTTCTTCCACCCGG	TGCGCGCTTCTTCCACCCGG	FUCA1	1006	1119	1367	1133	847	922
FUCA1_TTGACGACAAAGCATCACGA	TTGACGACAAAGCATCACGA	FUCA1	269	401	327	454	510	364
FUCA1_TGTTTAAGGAACATCCGCTA	TGTTTAAGGAACATCCGCTA	FUCA1	405	330	299	392	273	426
FUCA1_AGGTGGTAGTAAATGACCGA	AGGTGGTAGTAAATGACCGA	FUCA1	119	127	112	66	140	103
FUCA2_GGCGTCCAGGGACTCCCAGG	GGCGTCCAGGGACTCCCAGG	FUCA2	230	280	254	256	277	283
FUCA2_AGTGAACAACTATCAGCCTG	AGTGAACAACTATCAGCCTG	FUCA2	785	794	888	698	798	866
FUCA2_ACAATAGACAAACTGTCCTG	ACAATAGACAAACTGTCCTG	FUCA2	514	329	333	436	324	495
FUCA2_AATGACTTACCACACATCTG	AATGACTTACCACACATCTG	FUCA2	700	480	656	443	753	631
FUK_GAGAAGCGTGTGGGCAGCGG	GAGAAGCGTGTGGGCAGCGG	FUK	712	640	615	690	621	435
FUK_TGCAGACCAAGGCTTCCACG	TGCAGACCAAGGCTTCCACG	FUK	339	507	511	299	315	413
FUK_GCAGACCCACACGCCTGGCG	GCAGACCCACACGCCTGGCG	FUK	179	300	380	255	367	313
FUK_GACGCCATGATTCTGAGCGT	GACGCCATGATTCTGAGCGT	FUK	276	157	213	441	256	183
FUNDC1_GCTACCCAGATTGTAATGGG	GCTACCCAGATTGTAATGGG	FUNDC1	233	183	211	234	146	215
FUNDC1_CAAACACTCGATTCCACCAC	CAAACACTCGATTCCACCAC	FUNDC1	1031	1045	1154	1225	961	833
FUNDC1_ATATCCAGTGGATTTGTGGG	ATATCCAGTGGATTTGTGGG	FUNDC1	562	613	830	712	458	690
FUNDC1_CAGAACATTGTGATATCCAG	CAGAACATTGTGATATCCAG	FUNDC1	293	243	386	509	355	282
FUNDC2_ACGTGCCGGAAGCCAAGTGG	ACGTGCCGGAAGCCAAGTGG	FUNDC2	299	187	205	121	318	204
FUNDC2_AGGATCTGCGCGGTAGGCCG	AGGATCTGCGCGGTAGGCCG	FUNDC2	494	620	643	731	627	567
FUNDC2_ACACACGTAGAGGATCTGCG	ACACACGTAGAGGATCTGCG	FUNDC2	305	292	254	224	432	438
FUNDC2_GCGAGACAAGCTCACCGAAA	GCGAGACAAGCTCACCGAAA	FUNDC2	158	198	124	113	164	218
FUOM_CCTCACCGGACTCTCCACAT	CCTCACCGGACTCTCCACAT	FUOM	898	654	771	947	960	969
FUOM_GGAGCTGGTGCCCAGCGACA	GGAGCTGGTGCCCAGCGACA	FUOM	139	70	142	59	101	51
FUOM_CTAGGCTGCAGTCATGGAGC	CTAGGCTGCAGTCATGGAGC	FUOM	476	306	346	158	368	247
FUOM_GGAAACCTCATCCTCAGGAA	GGAAACCTCATCCTCAGGAA	FUOM	162	111	134	92	198	181
FURIN_GAAGGTCTTCACCAACACGT	GAAGGTCTTCACCAACACGT	FURIN	763	422	510	475	429	622
FURIN_TCTGCAGCCGGCTGTGCCGC	TCTGCAGCCGGCTGTGCCGC	FURIN	775	1019	1046	734	871	826
FURIN_GTGGTCTCCATTCTGGACGA	GTGGTCTCCATTCTGGACGA	FURIN	456	414	447	495	345	481
FURIN_GCACGGCACACGGTGTGCGG	GCACGGCACACGGTGTGCGG	FURIN	237	306	270	278	214	139
FUS_ATACCCAACAAGCAACCCAA	ATACCCAACAAGCAACCCAA	FUS	300	481	476	530	627	538
FUS_ACTGTAACTCTGCTGTCCGT	ACTGTAACTCTGCTGTCCGT	FUS	504	563	559	557	1065	819
FUS_AACACCACCGTACCTTCCCG	AACACCACCGTACCTTCCCG	FUS	598	707	910	907	581	1042
FUS_GGTGGACAGCAGCAAAGCTA	GGTGGACAGCAGCAAAGCTA	FUS	192	255	335	289	408	219
FUT10_TGAGTGTATGGTGTGCACCA	TGAGTGTATGGTGTGCACCA	FUT10	216	378	437	613	331	320
FUT10_TAGATAGCTTACCTCTGCCT	TAGATAGCTTACCTCTGCCT	FUT10	713	717	775	1062	918	922
FUT10_AAGAAGCCCAGGCACTAAGG	AAGAAGCCCAGGCACTAAGG	FUT10	332	369	185	204	315	246
FUT10_TCTCGCAAAGAGCTCAAAGG	TCTCGCAAAGAGCTCAAAGG	FUT10	51	10	26	2	1	8
FUT11_GTAGCGGAGAGGGAGGCCGG	GTAGCGGAGAGGGAGGCCGG	FUT11	20	47	12	12	9	5
FUT11_AGAGCAGCGGCGCGTAGCCG	AGAGCAGCGGCGCGTAGCCG	FUT11	176	255	224	164	144	231
FUT11_GGTACACGGGCACAGCGCCC	GGTACACGGGCACAGCGCCC	FUT11	298	254	290	290	288	323
FUT11_TATTGGCAAGGTCTGGACCA	TATTGGCAAGGTCTGGACCA	FUT11	338	305	335	258	177	383
FUT1_GTAGGCAGCCCAGAAGCCGA	GTAGGCAGCCCAGAAGCCGA	FUT1	264	324	424	276	401	356
FUT1_ATGGACAGGAGGCTACACCG	ATGGACAGGAGGCTACACCG	FUT1	654	537	596	533	395	655
FUT1_AAGTGGACAGCCGCACGCCG	AAGTGGACAGCCGCACGCCG	FUT1	869	652	569	521	416	441
FUT1_CAGGCAGGATAAAGGCCCGG	CAGGCAGGATAAAGGCCCGG	FUT1	691	595	551	505	594	811
FUT2_GATGAAGTGGGCCATGGGAA	GATGAAGTGGGCCATGGGAA	FUT2	224	218	233	136	147	214
FUT2_AAAGAGGATGAAGTGGGCCA	AAAGAGGATGAAGTGGGCCA	FUT2	587	519	408	337	563	450
FUT2_TCAGGTGGTAGTTCTGCCAG	TCAGGTGGTAGTTCTGCCAG	FUT2	535	496	508	454	513	675
FUT2_TGGGCCGCATACCTCACGGG	TGGGCCGCATACCTCACGGG	FUT2	350	389	362	304	263	676
FUT3_TGGGAGGCGTGACTTAGGGT	TGGGAGGCGTGACTTAGGGT	FUT3	509	733	647	442	488	536
FUT3_ATGGCCTTTCCACATCCCTG	ATGGCCTTTCCACATCCCTG	FUT3	85	69	50	24	41	40
FUT3_GGGAGTGGTGTCCTGTCGGG	GGGAGTGGTGTCCTGTCGGG	FUT3	781	691	721	468	1112	665
FUT3_CAGCCAAGCCACAATGGCCA	CAGCCAAGCCACAATGGCCA	FUT3	297	317	407	388	502	605
FUT4_TGTGGTGGGAGCCCTTCGGG	TGTGGTGGGAGCCCTTCGGG	FUT4	563	381	375	280	307	376
FUT4_GGACTACGAGGAGGCAGCGG	GGACTACGAGGAGGCAGCGG	FUT4	485	523	427	52	54	16
FUT4_ACTGAGCCAACATGTGACCG	ACTGAGCCAACATGTGACCG	FUT4	502	572	745	685	946	605
FUT4_GAAGTAGCGGCGATAGACCG	GAAGTAGCGGCGATAGACCG	FUT4	468	279	432	320	258	322
FUT5_GATGTTGCAGTCGGCCGCGC	GATGTTGCAGTCGGCCGCGC	FUT5	943	968	1091	797	850	735
FUT5_ACTGCCATAAGCCCTGGCCT	ACTGCCATAAGCCCTGGCCT	FUT5	598	739	817	477	1032	729
FUT5_TAGGCCAGGGCTTATGGCAG	TAGGCCAGGGCTTATGGCAG	FUT5	270	319	347	233	186	336
FUT5_ACAGCAGCCCGGCCAGACAG	ACAGCAGCCCGGCCAGACAG	FUT5	629	670	631	689	575	898
FUT6_CTGCTGGCAGCTGAAAGCCA	CTGCTGGCAGCTGAAAGCCA	FUT6	133	83	107	47	49	54
FUT6_AGCGTGGGAGCTGGGCACTG	AGCGTGGGAGCTGGGCACTG	FUT6	462	461	351	193	285	260
FUT6_GGACCCATTAGGGTACACAG	GGACCCATTAGGGTACACAG	FUT6	164	102	134	95	68	98
FUT6_CAGCAGCGCCACGACCACTG	CAGCAGCGCCACGACCACTG	FUT6	1038	936	922	615	918	786
FUT7_GTAGAAGCGGTACTGGGCCA	GTAGAAGCGGTACTGGGCCA	FUT7	501	540	424	488	462	341
FUT7_GAAGCGGTACTGGGCCACGG	GAAGCGGTACTGGGCCACGG	FUT7	591	525	900	796	970	1173
FUT7_GAAGTTGCTGACCACCCAGG	GAAGTTGCTGACCACCCAGG	FUT7	476	477	532	365	519	486
FUT7_GAGTCTCCTAGCCACACCCA	GAGTCTCCTAGCCACACCCA	FUT7	568	667	924	517	650	539
FUT8_AATGAGCATAATCCAACGCC	AATGAGCATAATCCAACGCC	FUT8	641	379	630	856	420	678
FUT8_GGAAGGATCATGAAATCCTG	GGAAGGATCATGAAATCCTG	FUT8	145	73	105	192	77	88
FUT8_TGAAGCAGTAGACCACATGA	TGAAGCAGTAGACCACATGA	FUT8	366	637	371	391	330	603
FUT8_TTTGAAGCCAAGCTTCTTGG	TTTGAAGCCAAGCTTCTTGG	FUT8	183	279	189	205	157	213
FUT9_GACATGCCATGAAACAGCCC	GACATGCCATGAAACAGCCC	FUT9	404	424	475	452	665	544
FUT9_ACAGAGCTGGCTGATTCCAT	ACAGAGCTGGCTGATTCCAT	FUT9	548	667	703	648	606	799
FUT9_GCTTGGCACTTCAAACACGA	GCTTGGCACTTCAAACACGA	FUT9	491	761	742	618	749	804
FUT9_TGAGCTAGCAAAGTATCTGA	TGAGCTAGCAAAGTATCTGA	FUT9	117	204	255	228	146	155
FUZ_GCGGTGGGAGTCCTAAATGG	GCGGTGGGAGTCCTAAATGG	FUZ	276	416	442	335	306	326
FUZ_GAGGACCGAGAACACGACTG	GAGGACCGAGAACACGACTG	FUZ	293	317	328	200	238	91
FUZ_ACTGACCAATATCCGCAACG	ACTGACCAATATCCGCAACG	FUZ	558	760	742	723	876	681
FUZ_GAATCACGCAGTCCACACAC	GAATCACGCAGTCCACACAC	FUZ	858	924	568	558	816	1112
FXN_TGTCGGTGCGCAGGCCACGG	TGTCGGTGCGCAGGCCACGG	FXN	100	78	66	253	105	120
FXN_CGCGGATACTTACTGCGCGG	CGCGGATACTTACTGCGCGG	FXN	8	6	21	1	3	2
FXN_AAGACTAGCAGAGGAAACGC	AAGACTAGCAGAGGAAACGC	FXN	6	6	2	16	14	10
FXN_AACTGGGTGTACTCCCACGA	AACTGGGTGTACTCCCACGA	FXN	23	26	19	68	10	21
FXR1_AACATTCAGAATCTACGGAG	AACATTCAGAATCTACGGAG	FXR1	308	272	398	185	225	111
FXR1_AATAGTGGACAAATCTGGTG	AATAGTGGACAAATCTGGTG	FXR1	595	499	473	632	338	378
FXR1_GTTGGCACTAAAGAAAGCAT	GTTGGCACTAAAGAAAGCAT	FXR1	150	270	175	214	145	261
FXR1_GGAAGAGGCAGAGGTCGTCG	GGAAGAGGCAGAGGTCGTCG	FXR1	589	686	693	856	663	833
FXR2_GTTGGAGCCGCGCACCTCGA	GTTGGAGCCGCGCACCTCGA	FXR2	817	851	942	962	922	889
FXR2_CAGATCCTCGGGCACAGCCA	CAGATCCTCGGGCACAGCCA	FXR2	837	781	858	438	520	899
FXR2_TAAAGAGTTCAAGAAAGCCC	TAAAGAGTTCAAGAAAGCCC	FXR2	103	234	299	275	353	195
FXR2_TAAGTAGCAGTTTGGTGCGC	TAAGTAGCAGTTTGGTGCGC	FXR2	772	711	805	499	610	850
FXYD1_GGGTCTCCTCACCATGGCCA	GGGTCTCCTCACCATGGCCA	FXYD1	902	845	794	496	687	835
FXYD1_TCAGCACGATGAGGATGCCC	TCAGCACGATGAGGATGCCC	FXYD1	695	661	667	683	413	537
FXYD1_GCAAGTTCAACCAGCAGCAG	GCAAGTTCAACCAGCAGCAG	FXYD1	690	453	501	641	701	451
FXYD1_ACTCACGGCGGATGGAGCTG	ACTCACGGCGGATGGAGCTG	FXYD1	647	714	712	646	588	455
FXYD2_GCTGGACTGGCCTTCATCGT	GCTGGACTGGCCTTCATCGT	FXYD2	1375	993	1087	936	1431	866
FXYD2_CGCTGGACTGGCCTTCATCG	CGCTGGACTGGCCTTCATCG	FXYD2	1242	1113	1106	1166	1192	1458
FXYD2_TATGAGACCGTTCGCAATGG	TATGAGACCGTTCGCAATGG	FXYD2	611	495	657	552	516	508
FXYD2_GACTATGAGACCGTTCGCAA	GACTATGAGACCGTTCGCAA	FXYD2	408	326	391	579	357	632
FXYD3_TGACATGCAGAAGGTGACCC	TGACATGCAGAAGGTGACCC	FXYD3	690	1068	883	655	846	647
FXYD3_CCAGGAACACAAGCAGGCCC	CCAGGAACACAAGCAGGCCC	FXYD3	793	706	608	977	703	674
FXYD3_CATGACGATGATGATGCCCA	CATGACGATGATGATGCCCA	FXYD3	594	555	472	591	589	507
FXYD3_TCTCCTTAGTCACCATCCAG	TCTCCTTAGTCACCATCCAG	FXYD3	3	1	1	1	1	1
FXYD4_AAAGACGATCCCTTCTACTA	AAAGACGATCCCTTCTACTA	FXYD4	300	290	320	396	310	339
FXYD4_CTGAGCGGACTGATCTGCGG	CTGAGCGGACTGATCTGCGG	FXYD4	642	422	313	286	415	294
FXYD4_TGAGCGGACTGATCTGCGGA	TGAGCGGACTGATCTGCGGA	FXYD4	323	449	425	582	477	392
FXYD4_AACTGCCGCGATCCCAGCAA	AACTGCCGCGATCCCAGCAA	FXYD4	389	359	317	450	380	342
FXYD5_AGAAGACACAGGCGACCAGA	AGAAGACACAGGCGACCAGA	FXYD5	340	332	351	277	332	388
FXYD5_GAGAAGACACAGGCGACCAG	GAGAAGACACAGGCGACCAG	FXYD5	152	276	259	380	336	421
FXYD5_GATGGGTCTTACCTCTGGTG	GATGGGTCTTACCTCTGGTG	FXYD5	365	579	675	334	509	418
FXYD5_AACACACCCTCCGGAAACGG	AACACACCCTCCGGAAACGG	FXYD5	568	656	717	843	569	364
FXYD6_GCAGTTTCAATCAGAAGCCC	GCAGTTTCAATCAGAAGCCC	FXYD6	120	144	210	177	76	78
FXYD7_ACGACGCTCACCCTTTGTGG	ACGACGCTCACCCTTTGTGG	FXYD7	656	693	603	412	481	451
FXYD7_GATACCCAGCAGGAACAAGA	GATACCCAGCAGGAACAAGA	FXYD7	150	159	92	244	221	301
FXYD7_CAAGAAGGTGAAGTGCAGGA	CAAGAAGGTGAAGTGCAGGA	FXYD7	343	389	293	591	498	453
FXYD7_GTTACACGCCGCCGCCACCA	GTTACACGCCGCCGCCACCA	FXYD7	1623	1383	1304	2042	1285	1334
FYB_CATGGCGAAATATAACACGG	CATGGCGAAATATAACACGG	FYB	423	365	326	234	357	291
FYB_GCTTACTTTAGGTCAAACGG	GCTTACTTTAGGTCAAACGG	FYB	377	274	203	270	343	387
FYB_GATGGTGTCACGCACTCTGA	GATGGTGTCACGCACTCTGA	FYB	481	573	250	668	538	404
FYB_TTACAGGAACAAGACAGTGA	TTACAGGAACAAGACAGTGA	FYB	327	276	231	287	211	354
FYCO1_GAAAGAGAAGGCCACCCTCC	GAAAGAGAAGGCCACCCTCC	FYCO1	588	447	529	423	219	572
FYCO1_ACTACCACACAGCCCTGCGG	ACTACCACACAGCCCTGCGG	FYCO1	716	586	682	790	799	432
FYCO1_TGAAGAGTGCAAGAGCCTCA	TGAAGAGTGCAAGAGCCTCA	FYCO1	234	223	224	184	229	244
FYCO1_ACCTTTCTAGGTCTTCACGC	ACCTTTCTAGGTCTTCACGC	FYCO1	787	714	762	1084	938	998
FYN_AACAACTTCCACGCAGCCGG	AACAACTTCCACGCAGCCGG	FYN	885	891	848	1279	1127	929
FYN_TGGATACTACATTACCACCC	TGGATACTACATTACCACCC	FYN	369	438	393	519	385	405
FYN_TGTGACAGGGAACTACTAGG	TGTGACAGGGAACTACTAGG	FYN	485	418	387	426	357	411
FYN_GCTGGTCCAGCTCTATGCAG	GCTGGTCCAGCTCTATGCAG	FYN	716	577	635	550	761	820
FYTTD1_CGGCGGCGAAGAAGTCGCCG	CGGCGGCGAAGAAGTCGCCG	FYTTD1	167	224	152	50	48	48
FYTTD1_AATTCAGGATGAGAGTGCGA	AATTCAGGATGAGAGTGCGA	FYTTD1	508	500	494	254	417	436
FYTTD1_ACAGCAGTACGAGTTAATCG	ACAGCAGTACGAGTTAATCG	FYTTD1	297	375	266	290	372	415
FYTTD1_TTGACATGGGACCTATCCCA	TTGACATGGGACCTATCCCA	FYTTD1	287	377	350	416	177	206
FZD10_GGTCTGGCTGGCCATCTGGG	GGTCTGGCTGGCCATCTGGG	FZD10	534	531	739	445	546	466
FZD10_GAAGCACAGCACCGCCCAGA	GAAGCACAGCACCGCCCAGA	FZD10	417	522	623	493	520	678
FZD10_GTCGATGAGGAAGGTGAGCA	GTCGATGAGGAAGGTGAGCA	FZD10	646	681	582	1016	981	846
FZD10_CATCCGGAGGGTGATGAAGA	CATCCGGAGGGTGATGAAGA	FZD10	119	163	118	147	158	139
FZD1_GAGCCGAGAAAGTATGGCTG	GAGCCGAGAAAGTATGGCTG	FZD1	204	242	170	94	141	191
FZD1_GAGCTGGGAACTTTGTGCCG	GAGCTGGGAACTTTGTGCCG	FZD1	664	390	437	710	436	630
FZD1_ACACCACTCGGTCTTCCAGG	ACACCACTCGGTCTTCCAGG	FZD1	360	370	592	674	586	632
FZD1_GTGTAATGACAAGTTCGCCG	GTGTAATGACAAGTTCGCCG	FZD1	65	157	187	300	91	198
FZD2_TCACAGATAGAGCGGCACGG	TCACAGATAGAGCGGCACGG	FZD2	658	872	783	541	662	433
FZD2_CGTCGGCCAGAACCACTCCG	CGTCGGCCAGAACCACTCCG	FZD2	1037	911	1023	1161	729	1033
FZD2_GATGTAGGCCACCGACACCA	GATGTAGGCCACCGACACCA	FZD2	384	510	448	597	587	336
FZD2_GTGCAACGAGCGCTTCTCCG	GTGCAACGAGCGCTTCTCCG	FZD2	1138	859	947	1271	1542	1139
FZD3_ACAGACAGCAGCTTTGGCAA	ACAGACAGCAGCTTTGGCAA	FZD3	664	768	716	721	446	980
FZD3_AATCCAGATTCACCATAGGG	AATCCAGATTCACCATAGGG	FZD3	326	299	207	233	155	179
FZD3_TCAATGCATCAACATCGTAG	TCAATGCATCAACATCGTAG	FZD3	235	272	287	224	252	326
FZD3_GGTAGCTGCTCACTTTGCTG	GGTAGCTGCTCACTTTGCTG	FZD3	805	912	872	698	839	1052
FZD4_TCTTGGTCACGTTGTAGCCG	TCTTGGTCACGTTGTAGCCG	FZD4	860	533	728	884	548	1010
FZD4_GTAGCCGAGGTTCTGGCACA	GTAGCCGAGGTTCTGGCACA	FZD4	408	549	370	333	384	327
FZD4_TTGGCAGCAGGACTCAAATG	TTGGCAGCAGGACTCAAATG	FZD4	323	319	405	345	231	372
FZD4_AAAGACACATGCCGCCGCAT	AAAGACACATGCCGCCGCAT	FZD4	492	504	370	408	642	538
FZD5_GGTGGGCACGCTCTTCCTGC	GGTGGGCACGCTCTTCCTGC	FZD5	993	917	992	1017	746	710
FZD5_GTAGACCAGGAGGAAGACGA	GTAGACCAGGAGGAAGACGA	FZD5	109	101	86	29	85	70
FZD5_TAGAGCATAGGAAGAAGCGC	TAGAGCATAGGAAGAAGCGC	FZD5	141	158	245	142	177	131
FZD5_ATCACGGTGCCCATGTGCCG	ATCACGGTGCCCATGTGCCG	FZD5	645	659	673	374	699	756
FZD6_TTATGACCAGAGTATTGCCG	TTATGACCAGAGTATTGCCG	FZD6	440	456	475	473	658	531
FZD6_ACTCACCTCCATTTCCACCG	ACTCACCTCCATTTCCACCG	FZD6	1068	1029	1442	794	1114	846
FZD6_AGAGCCCAACAAACACACAA	AGAGCCCAACAAACACACAA	FZD6	303	286	330	277	296	284
FZD6_AAAGTGCGCGGAGTGAAGGA	AAAGTGCGCGGAGTGAAGGA	FZD6	208	241	343	264	220	237
FZD7_TCGCACAGAGAACGACACGG	TCGCACAGAGAACGACACGG	FZD7	486	722	721	542	540	510
FZD7_AACACGTCGGACGGCTCCGG	AACACGTCGGACGGCTCCGG	FZD7	449	598	862	1065	631	811
FZD7_CGGACCACACGCCCACCCAG	CGGACCACACGCCCACCCAG	FZD7	1075	1238	1286	1489	1531	1184
FZD7_GGACGATGGCTACCGCACGG	GGACGATGGCTACCGCACGG	FZD7	1180	1095	828	934	782	1042
FZD8_GGACCAGACCCACACGCCCG	GGACCAGACCCACACGCCCG	FZD8	554	543	392	702	461	448
FZD8_GAGGCAGGCGACCACCACCG	GAGGCAGGCGACCACCACCG	FZD8	269	263	258	338	186	293
FZD8_GCTGAGCGCCAGCACCGCGA	GCTGAGCGCCAGCACCGCGA	FZD8	280	276	585	339	536	326
FZD8_AGAGCGCTGCAGCAGCGCCA	AGAGCGCTGCAGCAGCGCCA	FZD8	396	430	368	403	568	404
FZD9_GGAGGCGCCCGAGAACGCCA	GGAGGCGCCCGAGAACGCCA	FZD9	120	153	265	133	77	189
FZD9_GCGCGACAAGGACTTCGCGC	GCGCGACAAGGACTTCGCGC	FZD9	403	342	503	486	288	595
FZD9_GAGCATGAAGACCGCCACGG	GAGCATGAAGACCGCCACGG	FZD9	693	766	598	391	671	455
FZD9_TTTGAGCATGAAGACCGCCA	TTTGAGCATGAAGACCGCCA	FZD9	762	747	704	505	537	454
FZR1_TTCAGGTCACAGAGATGCGG	TTCAGGTCACAGAGATGCGG	FZR1	404	396	520	74	129	161
FZR1_AAGGACGCCACCTCAGACAA	AAGGACGCCACCTCAGACAA	FZR1	498	397	410	4	10	17
FZR1_GGTGCAGGACCCGCAGACTG	GGTGCAGGACCCGCAGACTG	FZR1	933	647	620	157	204	204
FZR1_GATCTTGGAGATCTTGCGGG	GATCTTGGAGATCTTGCGGG	FZR1	437	502	441	65	15	22
G0S2_GATGGTGAAGCTGTACGTGC	GATGGTGAAGCTGTACGTGC	G0S2	930	866	953	1149	1236	891
G0S2_CGTGCTGGCCCTCTTCGGCG	CGTGCTGGCCCTCTTCGGCG	G0S2	13	3	40	8	4	1
G0S2_GAGAGCCTGTCGCTCCAGGG	GAGAGCCTGTCGCTCCAGGG	G0S2	362	345	473	315	315	390
G0S2_CAGCAGGACACGGTCCTCGG	CAGCAGGACACGGTCCTCGG	G0S2	675	546	659	684	513	476
G2E3_AAATTACCCAGACAGTCACC	AAATTACCCAGACAGTCACC	G2E3	509	474	402	646	380	236
G2E3_ACCTCAGTAGATCTTTACTC	ACCTCAGTAGATCTTTACTC	G2E3	209	236	188	157	262	244
G2E3_GCCATTTCTTTAGTTCACGG	GCCATTTCTTTAGTTCACGG	G2E3	285	255	356	287	314	220
G2E3_GTGGGTTTAAATCCAGCTGG	GTGGGTTTAAATCCAGCTGG	G2E3	228	282	258	222	114	251
G3BP1_ATTGACCAAAGCAATGGTGA	ATTGACCAAAGCAATGGTGA	G3BP1	199	208	305	229	217	113
G3BP1_TTTGTCACTGAGCCTCAGGA	TTTGTCACTGAGCCTCAGGA	G3BP1	379	431	330	608	407	376
G3BP1_AGAAAGACAGCAAACACCTG	AGAAAGACAGCAAACACCTG	G3BP1	332	315	259	272	224	278
G3BP1_AGTAAGAATCTTCCACCCAG	AGTAAGAATCTTCCACCCAG	G3BP1	622	488	690	429	763	461
G3BP2_AAGCTCCGGAATATTTACAC	AAGCTCCGGAATATTTACAC	G3BP2	335	410	277	282	470	362
G3BP2_TAGACAGCAAACCCATGACC	TAGACAGCAAACCCATGACC	G3BP2	414	564	375	428	519	465
G3BP2_TCTGAGCCTGAACTTGATGA	TCTGAGCCTGAACTTGATGA	G3BP2	230	423	308	461	364	214
G3BP2_AGAGAAACAGGTTCTGCCGG	AGAGAAACAGGTTCTGCCGG	G3BP2	505	810	646	607	674	338
G6PC2_TTGGTCATCGACCTTACTGG	TTGGTCATCGACCTTACTGG	G6PC2	562	371	487	399	643	602
G6PC2_GTAGGGAACTGTTCAAGGCA	GTAGGGAACTGTTCAAGGCA	G6PC2	442	290	408	276	178	230
G6PC2_GAGCCACACTGTCTGTGGGA	GAGCCACACTGTCTGTGGGA	G6PC2	300	348	314	230	327	323
G6PC2_GATGCCTGGAGTGTGTTCAA	GATGCCTGGAGTGTGTTCAA	G6PC2	376	466	390	532	364	384
G6PC3_GCGGGAGGCGTAGTAGGCCG	GCGGGAGGCGTAGTAGGCCG	G6PC3	292	299	216	319	179	137
G6PC3_GCACCGCGATGCCCACACGG	GCACCGCGATGCCCACACGG	G6PC3	1064	709	764	512	786	615
G6PC3_TAGGCATCACCCTTACCCAG	TAGGCATCACCCTTACCCAG	G6PC3	569	511	525	505	506	464
G6PC3_GAGAGTGCAAGGCAATGCCC	GAGAGTGCAAGGCAATGCCC	G6PC3	101	128	191	154	167	51
G6PC_TTGGACAGCGTCCATACTGG	TTGGACAGCGTCCATACTGG	G6PC	264	176	227	245	92	163
G6PC_ACAGGGAACTGCTTTATCAG	ACAGGGAACTGCTTTATCAG	G6PC	578	818	751	804	802	739
G6PC_GGGAGGCTACAATAGAGCTG	GGGAGGCTACAATAGAGCTG	G6PC	407	375	303	524	433	577
G6PC_AAAGACGTGCAGGAGGACGA	AAAGACGTGCAGGAGGACGA	G6PC	670	458	441	635	375	525
G6PD_AAGTGTACGACCGTTTCCGG	AAGTGTACGACCGTTTCCGG	G6PD	240	373	830	727	558	539
G6PD_ACTGATGGAAGGCATCGCCC	ACTGATGGAAGGCATCGCCC	G6PD	98	62	101	254	323	258
G6PD_GGTGGGACACACTTACCAGA	GGTGGGACACACTTACCAGA	G6PD	36	56	44	203	217	259
G6PD_GAGTGAGCCCTTCTTCAAGG	GAGTGAGCCCTTCTTCAAGG	G6PD	63	49	37	120	196	106
GAA_GGGCGGGTGCCTCACTCCCA	GGGCGGGTGCCTCACTCCCA	GAA	595	930	558	839	832	431
GAA_CCGCAGGCTGAACACGACGG	CCGCAGGCTGAACACGACGG	GAA	279	300	386	357	336	386
GAA_AGACCCGTAGAGGTTCGCAC	AGACCCGTAGAGGTTCGCAC	GAA	554	446	637	527	885	413
GAA_GGGCCCAGAGCCCAAGAGCG	GGGCCCAGAGCCCAAGAGCG	GAA	100	178	151	92	320	192
GAB1_GACGCGCGCACCATGAGCGG	GACGCGCGCACCATGAGCGG	GAB1	340	344	308	279	358	336
GAB1_CTTGGTAGCAGACAGCGAGG	CTTGGTAGCAGACAGCGAGG	GAB1	290	323	287	123	357	258
GAB1_GCTTGTAAAGAGCTGCCAGG	GCTTGTAAAGAGCTGCCAGG	GAB1	289	347	376	523	383	425
GAB1_ATTCCACGAACATTTCCAGA	ATTCCACGAACATTTCCAGA	GAB1	301	426	485	494	340	544
GAB2_TGCAAGTAGAGATACTCCTG	TGCAAGTAGAGATACTCCTG	GAB2	281	368	348	418	302	305
GAB2_GACAACAGCCGACTTCACCG	GACAACAGCCGACTTCACCG	GAB2	688	398	547	396	388	513
GAB2_TCGTTCCATGGCCAACAGGG	TCGTTCCATGGCCAACAGGG	GAB2	330	396	336	416	312	306
GAB2_AGCCAACACCACTTGACCTG	AGCCAACACCACTTGACCTG	GAB2	646	891	765	701	882	1088
GAB3_GCGCTGTAGCTTCCTCTCGG	GCGCTGTAGCTTCCTCTCGG	GAB3	219	366	337	408	312	702
GAB3_GCTGAGGTCTATCACCCGGA	GCTGAGGTCTATCACCCGGA	GAB3	247	253	364	506	338	477
GAB3_GAGGAGTGGAGTACACACAG	GAGGAGTGGAGTACACACAG	GAB3	251	346	296	315	283	392
GAB3_GACCAGAGGCACCAGCCTGG	GACCAGAGGCACCAGCCTGG	GAB3	317	230	422	247	285	317
GAB4_GAGCCTCAGCTTCTTCTCGG	GAGCCTCAGCTTCTTCTCGG	GAB4	538	519	521	367	428	443
GAB4_CAACATCCAGCTGCTCACAG	CAACATCCAGCTGCTCACAG	GAB4	1799	1615	2010	1722	2004	1852
GAB4_ATGCTGGGTGTACTTGCCGG	ATGCTGGGTGTACTTGCCGG	GAB4	1089	747	1105	1012	724	989
GAB4_ATGCACCAAGACCTCAGCCA	ATGCACCAAGACCTCAGCCA	GAB4	786	769	1039	923	915	1006
GABARAPL1_CATGAAGTTCCAGTACAAGG	CATGAAGTTCCAGTACAAGG	GABARAPL1	397	369	361	403	538	331
GABARAPL1_GAGAATCCACCTGAGACCTG	GAGAATCCACCTGAGACCTG	GABARAPL1	445	500	615	599	474	410
GABARAPL1_AAGAAGAATAAGGCGTCCTC	AAGAAGAATAAGGCGTCCTC	GABARAPL1	186	420	353	262	398	250
GABARAPL1_GAACCATTACCTCATACAGT	GAACCATTACCTCATACAGT	GABARAPL1	421	217	285	406	392	347
GABARAPL2_CATGAAGTGGATGTTCAAGG	CATGAAGTGGATGTTCAAGG	GABARAPL2	317	295	452	289	208	399
GABARAPL2_GTTCAAGGAGGACCACTCGC	GTTCAAGGAGGACCACTCGC	GABARAPL2	330	547	729	611	735	552
GABARAPL2_TGAGCCACAGTGATATCAGA	TGAGCCACAGTGATATCAGA	GABARAPL2	320	281	208	294	265	198
GABARAPL2_TATGGGACAGCTTTACGAGA	TATGGGACAGCTTTACGAGA	GABARAPL2	329	417	329	393	421	453
GABARAP_TCAGAGCGGCGCTTCTCGAA	TCAGAGCGGCGCTTCTCGAA	GABARAP	205	170	276	115	305	262
GABARAP_GTTCGAGAAGCGCCGCTCTG	GTTCGAGAAGCGCCGCTCTG	GABARAP	1358	1651	1607	1516	1431	1353
GABARAP_GTGCCTTCTGATCTCACAGG	GTGCCTTCTGATCTCACAGG	GABARAP	363	353	435	354	375	388
GABARAP_GCGAATTCATCTCCGAGCTG	GCGAATTCATCTCCGAGCTG	GABARAP	260	445	283	282	336	92
GABBR1_GAAGGATGCACCTTCTGAGG	GAAGGATGCACCTTCTGAGG	GABBR1	180	222	179	187	258	292
GABBR1_TCCGAGGCTACTCACCACAG	TCCGAGGCTACTCACCACAG	GABBR1	330	326	562	812	375	554
GABBR1_GTCACACCGGAAATCCACCC	GTCACACCGGAAATCCACCC	GABBR1	397	536	278	384	445	565
GABBR1_AGTCCGGCAGGATGTCCCTG	AGTCCGGCAGGATGTCCCTG	GABBR1	699	804	600	702	495	443
GABBR2_AGGCCCATGATGGAGAGCGG	AGGCCCATGATGGAGAGCGG	GABBR2	677	607	422	480	423	320
GABBR2_GCAATGATGGATGTGACGGA	GCAATGATGGATGTGACGGA	GABBR2	276	457	478	329	261	515
GABBR2_AGTTGCTCAAGCACTACCAG	AGTTGCTCAAGCACTACCAG	GABBR2	576	507	680	404	438	533
GABBR2_TATTCTGGTCAAACTGGCCA	TATTCTGGTCAAACTGGCCA	GABBR2	197	251	172	208	249	131
GABPA_ACAACCTCAACAGTGTCCGC	ACAACCTCAACAGTGTCCGC	GABPA	847	560	611	456	499	368
GABPA_CCAAAGTACAAAGAGCGCCG	CCAAAGTACAAAGAGCGCCG	GABPA	263	214	176	127	215	173
GABPA_TCTTATTGGATACAGTGCAG	TCTTATTGGATACAGTGCAG	GABPA	62	7	7	15	47	13
GABPA_TGACTGGCTGGGCAATTCCA	TGACTGGCTGGGCAATTCCA	GABPA	480	668	386	832	289	371
GABPB1_ACAGAGGTACTGCTGCGAGC	ACAGAGGTACTGCTGCGAGC	GABPB1	153	194	184	261	424	393
GABPB1_TGGTCATTATTCCACCACAG	TGGTCATTATTCCACCACAG	GABPB1	56	56	70	155	108	109
GABPB1_TAAAGATGACAGCTCTCCAT	TAAAGATGACAGCTCTCCAT	GABPB1	57	66	50	124	236	115
GABPB1_GATGGGCTGACCAATTCCAC	GATGGGCTGACCAATTCCAC	GABPB1	298	371	298	430	405	176
GABPB2_GCAGAAGTACTCCTTCGAGC	GCAGAAGTACTCCTTCGAGC	GABPB2	197	224	139	150	107	295
GABPB2_GTAACTCTACGACATCTCGA	GTAACTCTACGACATCTCGA	GABPB2	601	569	406	659	678	457
GABPB2_AATGGAGCAGCCATACTCAC	AATGGAGCAGCCATACTCAC	GABPB2	493	321	209	471	444	254
GABPB2_TGCAAGGGTAGCCAGCACTG	TGCAAGGGTAGCCAGCACTG	GABPB2	474	678	651	738	858	734
GABRA1_CCATTAGGTTATTTAACCGG	CCATTAGGTTATTTAACCGG	GABRA1	208	384	201	199	233	156
GABRA1_GCATTTGGAGGACTTCCCTA	GCATTTGGAGGACTTCCCTA	GABRA1	545	484	551	653	581	581
GABRA1_TGCATAAGCCACCTTAGGGA	TGCATAAGCCACCTTAGGGA	GABRA1	193	138	187	191	199	222
GABRA1_GATTCCAAATAGCAGCGGGA	GATTCCAAATAGCAGCGGGA	GABRA1	337	458	571	424	547	447
GABRA2_ATTCTTGACAGACTTCTGGA	ATTCTTGACAGACTTCTGGA	GABRA2	352	370	210	319	314	284
GABRA2_GCTGGGCCAATCAATCGGAA	GCTGGGCCAATCAATCGGAA	GABRA2	171	245	148	176	158	165
GABRA2_AGTGGCTTATGCAACTGCCA	AGTGGCTTATGCAACTGCCA	GABRA2	230	300	262	259	215	70
GABRA2_ACAGAACAACGCTTATGCAG	ACAGAACAACGCTTATGCAG	GABRA2	479	626	474	551	555	803
GABRA3_ATCAAGACGACAAGAACCCG	ATCAAGACGACAAGAACCCG	GABRA3	433	620	384	444	390	380
GABRA3_AAGGACTGACCTCCAAGCCC	AAGGACTGACCTCCAAGCCC	GABRA3	844	748	838	822	808	897
GABRA3_TCTGAGCAGCTTGTTGGGCG	TCTGAGCAGCTTGTTGGGCG	GABRA3	758	567	822	639	680	920
GABRA3_TGGGCAGGCATGCACATCCA	TGGGCAGGCATGCACATCCA	GABRA3	746	578	654	490	707	956
GABRA4_CCCGCGATCGCTCTGTCCGC	CCCGCGATCGCTCTGTCCGC	GABRA4	1350	1457	1021	1145	1408	1293
GABRA4_ATCCTGGACAGTTTGCTCGA	ATCCTGGACAGTTTGCTCGA	GABRA4	717	722	692	836	807	873
GABRA4_TCATAGACTCACCATAAGTG	TCATAGACTCACCATAAGTG	GABRA4	390	336	295	314	259	259
GABRA4_GAAATCAGTTGAAGTTCCGA	GAAATCAGTTGAAGTTCCGA	GABRA4	158	208	153	160	218	108
GABRA5_ACGACAACAGACTTCGGCCC	ACGACAACAGACTTCGGCCC	GABRA5	575	459	718	716	906	1084
GABRA5_GTTGTGGAAGAACGTGTCTG	GTTGTGGAAGAACGTGTCTG	GABRA5	725	974	633	963	1029	1262
GABRA5_GCAGCTTGAGGACTTCCCGA	GCAGCTTGAGGACTTCCCGA	GABRA5	857	576	978	1144	1501	1216
GABRA5_CAACGGCTCCACCAAGTCGG	CAACGGCTCCACCAAGTCGG	GABRA5	642	690	705	1088	1444	956
GABRA6_CACAGAATAATGCACAGCCA	CACAGAATAATGCACAGCCA	GABRA6	1094	1079	950	1043	1075	854
GABRA6_AAGGCTATGACAATCGGCTG	AAGGCTATGACAATCGGCTG	GABRA6	418	264	285	212	281	324
GABRA6_ATTGGAGAAACCTCACCTCA	ATTGGAGAAACCTCACCTCA	GABRA6	446	346	558	265	493	448
GABRA6_GAGGCTGGTTAACTTTCCTA	GAGGCTGGTTAACTTTCCTA	GABRA6	219	225	150	230	219	190
GABRB1_TTTCCCTGTGATGATTACCA	TTTCCCTGTGATGATTACCA	GABRB1	372	487	399	435	418	366
GABRB1_ACAGTGGACAGATTGCTCAA	ACAGTGGACAGATTGCTCAA	GABRB1	678	678	704	972	473	776
GABRB1_CCGCATCCCAACGTCGACGG	CCGCATCCCAACGTCGACGG	GABRB1	656	626	508	932	1033	1049
GABRB1_GACATAAGGGATCTTTGGCA	GACATAAGGGATCTTTGGCA	GABRB1	246	263	184	215	270	300
GABRB2_TCGCCGCTGTCTGTGCGCAG	TCGCCGCTGTCTGTGCGCAG	GABRB2	372	593	500	887	497	603
GABRB2_TATGTCGCTGGTTAAAGAGA	TATGTCGCTGGTTAAAGAGA	GABRB2	159	168	115	188	156	182
GABRB2_TTAAAGCTGAGGGATAACCT	TTAAAGCTGAGGGATAACCT	GABRB2	343	455	364	548	354	390
GABRB2_TGACTAGGGCATATTCCAGA	TGACTAGGGCATATTCCAGA	GABRB2	438	223	285	304	278	307
GABRB3_GTGGATGCAGGACTCACCTG	GTGGATGCAGGACTCACCTG	GABRB3	352	474	352	216	317	372
GABRB3_GACCAGACGGTGCTCCACGA	GACCAGACGGTGCTCCACGA	GABRB3	584	773	630	646	1044	848
GABRB3_TGAACGGTCATTCTTTGCCT	TGAACGGTCATTCTTTGCCT	GABRB3	468	613	708	626	429	739
GABRB3_ACAAGAAGACCCATCTACGG	ACAAGAAGACCCATCTACGG	GABRB3	318	412	325	374	311	523
GABRD_AATGACATCGGCGACTACGT	AATGACATCGGCGACTACGT	GABRD	267	537	372	307	277	368
GABRD_GGCAAGGGCCACATTCACGG	GGCAAGGGCCACATTCACGG	GABRD	541	505	355	462	204	256
GABRD_GCTGTACAGGATCACGCCGT	GCTGTACAGGATCACGCCGT	GABRD	302	239	312	332	157	195
GABRD_TGGCAGAATCACCTCCACTG	TGGCAGAATCACCTCCACTG	GABRD	995	1197	1182	830	877	663
GABRE_GGAGGATCAATAAGATGCCT	GGAGGATCAATAAGATGCCT	GABRE	41	91	38	84	119	99
GABRE_TATGACCACAAACTGCGCCC	TATGACCACAAACTGCGCCC	GABRE	704	532	453	625	656	627
GABRE_GATCTCAACAGTGACCACAG	GATCTCAACAGTGACCACAG	GABRE	560	486	540	732	935	692
GABRE_GATCACCATGCCCAACCAGA	GATCACCATGCCCAACCAGA	GABRE	438	464	489	420	268	443
GABRG1_AAAGCTTTCAAAGGACCCAT	AAAGCTTTCAAAGGACCCAT	GABRG1	362	472	478	479	349	342
GABRG1_TCAGCTTCATAACTTTCCCA	TCAGCTTCATAACTTTCCCA	GABRG1	738	710	936	818	734	653
GABRG1_AGGATCAGCCACTTCTACGG	AGGATCAGCCACTTCTACGG	GABRG1	947	995	855	632	818	733
GABRG1_TGCCAGGAAGTCTTTACCTA	TGCCAGGAAGTCTTTACCTA	GABRG1	329	359	328	369	332	515
GABRG2_TATTGTCATATCCTTCCAGC	TATTGTCATATCCTTCCAGC	GABRG2	651	660	698	790	746	965
GABRG2_GGACGACAATGAGTGTGCAG	GGACGACAATGAGTGTGCAG	GABRG2	237	411	498	403	382	540
GABRG2_GGTCTCCTATGTCACAGCGA	GGTCTCCTATGTCACAGCGA	GABRG2	384	445	396	377	569	384
GABRG2_GACCAGATTAAACAGGCAGA	GACCAGATTAAACAGGCAGA	GABRG2	292	312	314	193	273	341
GABRG3_GCAAGCCCGAGAACAGGCAG	GCAAGCCCGAGAACAGGCAG	GABRG3	298	462	554	351	445	855
GABRG3_TAACTCCAGGTCCAGAAAGG	TAACTCCAGGTCCAGAAAGG	GABRG3	166	177	232	106	178	175
GABRG3_GGTGGCATACTCCATCAGCG	GGTGGCATACTCCATCAGCG	GABRG3	524	608	563	546	576	871
GABRG3_GCAATGCTATACGTACGGAA	GCAATGCTATACGTACGGAA	GABRG3	137	228	187	205	134	264
GABRP_GAAGAGACTCAGACACACGA	GAAGAGACTCAGACACACGA	GABRP	641	554	679	683	563	653
GABRP_GCACCCAGAGGAACTCCACG	GCACCCAGAGGAACTCCACG	GABRP	551	321	337	542	390	373
GABRP_TAAGGTGAAATACCGCTCTA	TAAGGTGAAATACCGCTCTA	GABRP	408	258	248	374	259	246
GABRP_GCGGGACCCGATCATCAGTG	GCGGGACCCGATCATCAGTG	GABRP	723	732	600	900	421	583
GABRQ_GACGACTTCGGGCACAGCAG	GACGACTTCGGGCACAGCAG	GABRQ	612	556	530	812	631	671
GABRQ_GTCCAGGGTCAAGTTCAGGG	GTCCAGGGTCAAGTTCAGGG	GABRQ	737	657	677	713	508	869
GABRQ_GGATCTGCATAAATTCCCTA	GGATCTGCATAAATTCCCTA	GABRQ	186	232	279	218	301	244
GABRQ_GAACGCCATCCACATGACTG	GAACGCCATCCACATGACTG	GABRQ	853	824	676	992	761	758
GABRR1_GAGTTTGGATAGCATCTCAG	GAGTTTGGATAGCATCTCAG	GABRR1	378	358	251	387	570	356
GABRR1_AGAGCACTTTCCCATCAGGC	AGAGCACTTTCCCATCAGGC	GABRR1	795	795	647	773	826	770
GABRR1_GAGCACGTTTGTGTGTCCAA	GAGCACGTTTGTGTGTCCAA	GABRR1	358	397	335	322	226	245
GABRR1_GCTGTAGAAAGCCAGTTTGG	GCTGTAGAAAGCCAGTTTGG	GABRR1	435	525	470	728	547	589
GABRR2_AGGTGGAAATGCCCAAGCCA	AGGTGGAAATGCCCAAGCCA	GABRR2	872	683	741	752	635	696
GABRR2_AAGAACAGTCCTACCTCCGA	AAGAACAGTCCTACCTCCGA	GABRR2	534	664	444	614	804	593
GABRR2_GAGCCTGGACAGCATCTCCG	GAGCCTGGACAGCATCTCCG	GABRR2	167	212	244	316	277	72
GABRR2_TTCCTTGCGCTCCTGCACGG	TTCCTTGCGCTCCTGCACGG	GABRR2	1245	725	689	1058	945	617
GAD1_AGAAGTCAGTCTCTGTGCGC	AGAAGTCAGTCTCTGTGCGC	GAD1	512	443	576	486	686	467
GAD1_GTGATGAAAGTCCAGCACCT	GTGATGAAAGTCCAGCACCT	GAD1	84	256	160	165	246	115
GAD1_GCCAATAATATCCAATCCAG	GCCAATAATATCCAATCCAG	GAD1	557	335	375	335	543	410
GAD1_TTACATCGACATGCAACCAA	TTACATCGACATGCAACCAA	GAD1	281	360	287	295	331	312
GAD2_GATTCCGAGAATCCCGGCAC	GATTCCGAGAATCCCGGCAC	GAD2	367	240	332	485	459	459
GAD2_GTGGCTCAGAAGTTCACGGG	GTGGCTCAGAAGTTCACGGG	GAD2	320	462	300	512	264	325
GAD2_GAGAAGCCGGCGGAGAGCGG	GAGAAGCCGGCGGAGAGCGG	GAD2	273	372	316	216	467	241
GAD2_GAAATCATTGGCTGGCCAGG	GAAATCATTGGCTGGCCAGG	GAD2	697	743	584	586	892	683
GADD45A_ACTTTGGAGGAATTCTCGGC	ACTTTGGAGGAATTCTCGGC	GADD45A	493	339	424	432	570	313
GADD45A_TCAGCGCACGATCACTGTCG	TCAGCGCACGATCACTGTCG	GADD45A	331	579	475	437	803	416
GADD45A_AGAGCAGGAGCTCCGCCAGC	AGAGCAGGAGCTCCGCCAGC	GADD45A	592	708	516	787	1030	487
GADD45A_AAAGTCGCTACATGGATCAA	AAAGTCGCTACATGGATCAA	GADD45A	281	371	448	580	215	475
GADD45B_GATGCAGACGGTGACCGCCG	GATGCAGACGGTGACCGCCG	GADD45B	247	562	521	490	776	631
GADD45B_GCGCCAGGATCGCCTCACAG	GCGCCAGGATCGCCTCACAG	GADD45B	370	609	643	869	819	1139
GADD45B_GGAGAGCCGGCCGAGACCCA	GGAGAGCCGGCCGAGACCCA	GADD45B	211	175	166	261	316	84
GADD45B_GAAGAGCCACGGCTTGGTGG	GAAGAGCCACGGCTTGGTGG	GADD45B	340	376	365	236	354	233
GADD45GIP1_AAGAGCAGAAGCGTCGGGAG	AAGAGCAGAAGCGTCGGGAG	GADD45GIP1	142	134	171	146	138	131
GADD45GIP1_TAGGCTGCGTGCCTGTCGCA	TAGGCTGCGTGCCTGTCGCA	GADD45GIP1	537	504	540	783	789	296
GADD45GIP1_GGAGCGCAAGCGCCTCAAGG	GGAGCGCAAGCGCCTCAAGG	GADD45GIP1	87	88	123	119	185	50
GADD45GIP1_GGAGCTCCTGGGCTACCAGG	GGAGCTCCTGGGCTACCAGG	GADD45GIP1	163	259	127	114	177	125
GADD45G_TCTGGAAGAAGTCCGCGGCC	TCTGGAAGAAGTCCGCGGCC	GADD45G	1098	580	840	990	953	1063
GADD45G_TTTGGCTGACTCGTAGACGC	TTTGGCTGACTCGTAGACGC	GADD45G	414	491	402	778	266	466
GADD45G_GCTGCGGGTGAGGAGGACGA	GCTGCGGGTGAGGAGGACGA	GADD45G	265	364	365	241	171	242
GADD45G_AAACAGGCTGAGCTTCTCCA	AAACAGGCTGAGCTTCTCCA	GADD45G	600	657	989	610	754	555
GADL1_TAGGCTAATAATGGAAGAGG	TAGGCTAATAATGGAAGAGG	GADL1	191	229	170	287	219	180
GADL1_TTACATCTACATGAAGCCAG	TTACATCTACATGAAGCCAG	GADL1	532	592	588	328	455	625
GADL1_CAGGAAACTACATTTACCTG	CAGGAAACTACATTTACCTG	GADL1	153	171	128	133	233	256
GADL1_GAACCCACACAAGATGCTGA	GAACCCACACAAGATGCTGA	GADL1	339	443	316	626	334	404
GAK_GTCGGCGCTCGACTTCTTGG	GTCGGCGCTCGACTTCTTGG	GAK	870	755	543	727	471	775
GAK_GAGGCTATTATCCAATGAAG	GAGGCTATTATCCAATGAAG	GAK	207	94	135	144	153	99
GAK_GGTGCATGTGCTGCACGGCG	GGTGCATGTGCTGCACGGCG	GAK	518	421	379	909	920	246
GAK_ACTACAGCTGGAGCGCCCAG	ACTACAGCTGGAGCGCCCAG	GAK	757	950	806	606	1368	906
GAL3ST1_TCCCAGGGCTTCTTCTGCGG	TCCCAGGGCTTCTTCTGCGG	GAL3ST1	629	763	553	299	576	686
GAL3ST1_GCCACCGCAGAAGAAGCCCT	GCCACCGCAGAAGAAGCCCT	GAL3ST1	559	288	360	478	443	192
GAL3ST1_GGAGGACTCGAACAAGCGGG	GGAGGACTCGAACAAGCGGG	GAL3ST1	370	274	485	352	209	248
GAL3ST1_AAGAACACGATGTTGCGCCG	AAGAACACGATGTTGCGCCG	GAL3ST1	443	591	581	409	603	616
GAL3ST2_AGTGCAGGAATCCGGCCAGC	AGTGCAGGAATCCGGCCAGC	GAL3ST2	1097	983	1003	1641	822	882
GAL3ST2_AACATGATGTTGGTGACCGG	AACATGATGTTGGTGACCGG	GAL3ST2	1013	980	1196	941	822	824
GAL3ST2_TAGCGCGCCAGGAAGAGCCA	TAGCGCGCCAGGAAGAGCCA	GAL3ST2	372	551	552	490	481	309
GAL3ST2_GTTGTAGAACGTCCGCGGCG	GTTGTAGAACGTCCGCGGCG	GAL3ST2	721	670	716	695	871	557
GAL3ST3_AAGCCTTCTCATCCACCAGG	AAGCCTTCTCATCCACCAGG	GAL3ST3	309	480	420	437	242	326
GAL3ST3_GTAAGCCTTCTCATCCACCA	GTAAGCCTTCTCATCCACCA	GAL3ST3	801	836	937	848	749	428
GAL3ST3_AGTGCGCCGAGAAGTTGCGG	AGTGCGCCGAGAAGTTGCGG	GAL3ST3	642	588	624	440	496	340
GAL3ST3_CGAGCGCCACAACCTGACGG	CGAGCGCCACAACCTGACGG	GAL3ST3	415	414	460	500	222	531
GAL3ST4_GAGCTGGAGTGCAAAGCCAA	GAGCTGGAGTGCAAAGCCAA	GAL3ST4	392	286	198	291	325	451
GAL3ST4_AAAGGCTACCGCCCACAGGG	AAAGGCTACCGCCCACAGGG	GAL3ST4	344	467	380	505	164	347
GAL3ST4_AGGAACACCAGTCGCTGCCG	AGGAACACCAGTCGCTGCCG	GAL3ST4	630	737	688	816	966	586
GAL3ST4_CAACAGTGGACTGACTGCGG	CAACAGTGGACTGACTGCGG	GAL3ST4	489	280	424	481	252	353
GALC_TACGTGCTCGACGACTCCGA	TACGTGCTCGACGACTCCGA	GALC	643	669	608	784	756	619
GALC_TAGTGCATAATGCATGTGGG	TAGTGCATAATGCATGTGGG	GALC	520	437	368	571	564	494
GALC_TGATGCCGAACTCTTCAAGG	TGATGCCGAACTCTTCAAGG	GALC	553	654	436	338	621	724
GALC_ACACTCACCACTCTCACCAC	ACACTCACCACTCTCACCAC	GALC	1476	1113	1120	1248	1097	980
GALE_TACCAGCACCTTCTCTGCCA	TACCAGCACCTTCTCTGCCA	GALE	628	829	673	1127	683	1022
GALE_TCAGCTCCTGGACCCGCCGC	TCAGCTCCTGGACCCGCCGC	GALE	1579	1253	1238	1438	1379	1217
GALE_CCTGCAGTACAGCTTTATGG	CCTGCAGTACAGCTTTATGG	GALE	446	417	495	410	544	546
GALE_GGGTTGGTACAACCACCCGT	GGGTTGGTACAACCACCCGT	GALE	29	172	69	5	91	35
GALK1_GAACACACGGACTACAACCA	GAACACACGGACTACAACCA	GALK1	428	333	217	312	175	211
GALK1_ACACCAGCCCATCCTTGCGG	ACACCAGCCCATCCTTGCGG	GALK1	436	773	740	546	918	595
GALK1_GGTGTACGTGGCCACTTCCA	GGTGTACGTGGCCACTTCCA	GALK1	449	377	317	478	507	265
GALK1_GAACTGGTCCATGATGCCAC	GAACTGGTCCATGATGCCAC	GALK1	633	576	426	767	522	618
GALK2_CAGAGAGCCCTGCTACGCGT	CAGAGAGCCCTGCTACGCGT	GALK2	678	600	876	1158	924	963
GALK2_AGCACAACAGACCAAAGCAC	AGCACAACAGACCAAAGCAC	GALK2	465	512	363	441	408	580
GALK2_GGAGTGTCGGCTGGCTGCGA	GGAGTGTCGGCTGGCTGCGA	GALK2	1046	1503	970	1742	1059	1786
GALK2_AGGAGGTGCAGGCTAAACTA	AGGAGGTGCAGGCTAAACTA	GALK2	284	254	279	166	214	330
GALM_GAAGCCAAGCACCACGTCCG	GAAGCCAAGCACCACGTCCG	GALM	471	676	407	924	539	312
GALM_GAACCCAACAGTCTGCATGG	GAACCCAACAGTCTGCATGG	GALM	392	395	492	278	396	507
GALM_AGTCTGGGTGACATACACCC	AGTCTGGGTGACATACACCC	GALM	304	189	243	204	256	222
GALM_ATTCGACCTGAGAAAGCCAG	ATTCGACCTGAGAAAGCCAG	GALM	253	143	261	331	227	393
GALNS_GTTGCTGGTGCTCAGCGCCG	GTTGCTGGTGCTCAGCGCCG	GALNS	366	284	228	196	173	199
GALNS_GGACGGCTACCCATCCGCAA	GGACGGCTACCCATCCGCAA	GALNS	653	620	319	396	628	621
GALNS_ATGCCGCCCACAATCTCCTG	ATGCCGCCCACAATCTCCTG	GALNS	1047	948	1208	1052	1219	1057
GALNS_TCTTGGGCACCAGTCAGCGA	TCTTGGGCACCAGTCAGCGA	GALNS	592	581	550	742	556	543
GALNT10_TACCGCGAGCGGCAGCCCGA	TACCGCGAGCGGCAGCCCGA	GALNT10	552	662	713	701	663	374
GALNT10_ATGACAAGGAGGCCATCCGG	ATGACAAGGAGGCCATCCGG	GALNT10	888	442	714	909	610	431
GALNT10_GCACACTGTGGACGGTGCGG	GCACACTGTGGACGGTGCGG	GALNT10	505	587	508	492	389	503
GALNT10_GGTTCGAAGAATCCTCACAC	GGTTCGAAGAATCCTCACAC	GALNT10	73	108	54	191	171	124
GALNT11_ACAGAGATGTGCCAGACACA	ACAGAGATGTGCCAGACACA	GALNT11	694	732	575	940	943	605
GALNT11_GAGAAGTGATACCTGTCGCG	GAGAAGTGATACCTGTCGCG	GALNT11	424	551	555	415	826	480
GALNT11_GGTGTGCCGGTCCTCACGGA	GGTGTGCCGGTCCTCACGGA	GALNT11	414	422	386	337	378	505
GALNT11_CGACCATATGGATCTCCCGA	CGACCATATGGATCTCCCGA	GALNT11	632	688	648	716	880	760
GALNT12_GCAGTGAGATGCGGTCGCTG	GCAGTGAGATGCGGTCGCTG	GALNT12	826	764	798	878	1155	594
GALNT12_GGACACTGTAAACTGTCCGA	GGACACTGTAAACTGTCCGA	GALNT12	153	187	133	290	168	132
GALNT12_GATCCGCGCCAACAAGAGAG	GATCCGCGCCAACAAGAGAG	GALNT12	276	268	249	191	169	294
GALNT12_TGACCTGATGACATCGACGG	TGACCTGATGACATCGACGG	GALNT12	354	508	382	399	521	397
GALNT13_GAGGAGATTTGTCTACTGCA	GAGGAGATTTGTCTACTGCA	GALNT13	208	197	254	221	216	276
GALNT13_ATTAGGATGGAAGAACGCTC	ATTAGGATGGAAGAACGCTC	GALNT13	163	148	216	311	254	238
GALNT13_ACTGGAAACTGAATTTCCGC	ACTGGAAACTGAATTTCCGC	GALNT13	209	264	227	485	163	293
GALNT13_GGAGCAAGTAACAATCTCCA	GGAGCAAGTAACAATCTCCA	GALNT13	152	198	120	175	159	355
GALNT14_GAGGAAGTTGGAGGTGCCGA	GAGGAAGTTGGAGGTGCCGA	GALNT14	815	495	637	686	715	593
GALNT14_GAAGGAGGAAGTACCTCAGA	GAAGGAGGAAGTACCTCAGA	GALNT14	114	85	140	80	155	52
GALNT14_AAGCAAGGATGCCTCACCTG	AAGCAAGGATGCCTCACCTG	GALNT14	940	812	824	712	1042	1265
GALNT14_GATCCGGGAAATCATATTAG	GATCCGGGAAATCATATTAG	GALNT14	192	232	203	193	217	256
GALNT15_AGGGTGGCAGGCCCTCCAGA	AGGGTGGCAGGCCCTCCAGA	GALNT15	321	225	260	231	544	651
GALNT15_ATGGAAACAGAGGATGACGC	ATGGAAACAGAGGATGACGC	GALNT15	390	414	382	493	516	312
GALNT15_ACTCAGGAGCAACAAGAGGC	ACTCAGGAGCAACAAGAGGC	GALNT15	196	164	117	166	117	176
GALNT15_GCTCTGGCAAAGGTTCCCAG	GCTCTGGCAAAGGTTCCCAG	GALNT15	454	473	346	457	492	499
GALNT16_GAGGTCGGAGCAGCTCCGCG	GAGGTCGGAGCAGCTCCGCG	GALNT16	580	622	784	872	1077	490
GALNT16_ACAGCACGCCTTCAACCAGC	ACAGCACGCCTTCAACCAGC	GALNT16	1207	1258	1156	1609	1370	1581
GALNT16_ATTGCGCAGGCACTTGACCT	ATTGCGCAGGCACTTGACCT	GALNT16	545	497	502	941	556	698
GALNT16_ACTCGGTGTTCACTTCGCAG	ACTCGGTGTTCACTTCGCAG	GALNT16	491	901	448	559	502	547
GALNT18_TCGCCAGCGTGTATGTGCGG	TCGCCAGCGTGTATGTGCGG	GALNT18	404	580	330	270	396	348
GALNT18_AAACAGAGAGGAGTCTGTGA	AAACAGAGAGGAGTCTGTGA	GALNT18	118	55	76	236	71	126
GALNT18_ATTTCCTGACAGCCTGCCAG	ATTTCCTGACAGCCTGCCAG	GALNT18	853	755	758	835	653	957
GALNT18_ATCAAAGAGTGCCACCACAG	ATCAAAGAGTGCCACCACAG	GALNT18	519	409	505	549	756	622
GALNT1_GAGTACCCAAATCAAGGAGG	GAGTACCCAAATCAAGGAGG	GALNT1	98	153	116	112	102	138
GALNT1_ATTGTGAGTGTACAGTGGGA	ATTGTGAGTGTACAGTGGGA	GALNT1	379	328	349	339	328	303
GALNT1_GCAGGCTCTGATATGACCTA	GCAGGCTCTGATATGACCTA	GALNT1	231	264	356	359	194	442
GALNT1_AGGACACCTACCATGGCAGG	AGGACACCTACCATGGCAGG	GALNT1	634	551	546	279	617	521
GALNT2_GATGCCCAGCACCCACAGGA	GATGCCCAGCACCCACAGGA	GALNT2	208	317	223	241	197	391
GALNT2_GGAGGGACGATGGTCCGCTC	GGAGGGACGATGGTCCGCTC	GALNT2	385	315	354	278	305	345
GALNT2_TCAGCGGAAGCAGTGGCGGG	TCAGCGGAAGCAGTGGCGGG	GALNT2	490	452	449	437	562	732
GALNT2_CCTCCGCCACCCTTTCCAGG	CCTCCGCCACCCTTTCCAGG	GALNT2	639	661	665	806	969	680
GALNT3_GTGAAGAATAGAGCACACTG	GTGAAGAATAGAGCACACTG	GALNT3	204	502	563	406	323	549
GALNT3_TATGGAAGTAACCATAACCG	TATGGAAGTAACCATAACCG	GALNT3	185	230	354	219	263	294
GALNT3_TATCAGGTATGGCAATGTGG	TATCAGGTATGGCAATGTGG	GALNT3	569	507	765	583	576	596
GALNT3_AATTCGGCACAACATCCAGA	AATTCGGCACAACATCCAGA	GALNT3	275	340	421	508	571	368
GALNT4_GATGGCGGTGAGGTGGACTT	GATGGCGGTGAGGTGGACTT	GALNT4	454	583	677	704	291	555
GALNT4_GAATCCGGATGGCGGTGAGG	GAATCCGGATGGCGGTGAGG	GALNT4	524	403	362	283	519	288
GALNT4_TGAGAATCCGGATGGCGGTG	TGAGAATCCGGATGGCGGTG	GALNT4	675	665	476	591	730	558
GALNT4_AGCCCTGAGAATCCGGATGG	AGCCCTGAGAATCCGGATGG	GALNT4	343	395	335	324	441	611
GALNT5_ACAGGCAGTAGCAAACGAGA	ACAGGCAGTAGCAAACGAGA	GALNT5	222	258	231	352	207	304
GALNT5_AAAGCACATGATGACACTGG	AAAGCACATGATGACACTGG	GALNT5	626	614	383	379	519	656
GALNT5_GAACTTGGAACATACGACCC	GAACTTGGAACATACGACCC	GALNT5	223	402	238	299	259	208
GALNT5_CAAAGACCGGATGAAGACAG	CAAAGACCGGATGAAGACAG	GALNT5	336	262	351	431	198	326
GALNT6_GAAGGGCTTCAGTTCAGCTG	GAAGGGCTTCAGTTCAGCTG	GALNT6	600	336	492	295	681	491
GALNT6_GTGGAACACAATGATCACGC	GTGGAACACAATGATCACGC	GALNT6	514	398	408	321	407	304
GALNT6_GTACGTGAAGCAGCTGCAGG	GTACGTGAAGCAGCTGCAGG	GALNT6	465	672	490	512	526	411
GALNT6_AGTTCGCCAAGCCCGTCCAG	AGTTCGCCAAGCCCGTCCAG	GALNT6	725	864	963	673	923	743
GALNT7_TGGTGGTGGGAAGCTTCCTG	TGGTGGTGGGAAGCTTCCTG	GALNT7	1352	872	721	1097	677	701
GALNT7_GGAGGACAGATTCAAACCTG	GGAGGACAGATTCAAACCTG	GALNT7	476	460	491	431	463	287
GALNT7_AGTTAACTGCCACCTCACAG	AGTTAACTGCCACCTCACAG	GALNT7	928	791	982	986	1008	1257
GALNT7_GATGAAGATGGGTATGCCCG	GATGAAGATGGGTATGCCCG	GALNT7	289	565	428	665	661	489
GALNT8_AAAGAGACTCTCCCACTTGG	AAAGAGACTCTCCCACTTGG	GALNT8	587	593	748	617	460	686
GALNT8_TGAGAGGCAGCTGGTTGCTG	TGAGAGGCAGCTGGTTGCTG	GALNT8	956	796	993	932	1196	964
GALNT8_GATTTCCTTCAACAATCGAG	GATTTCCTTCAACAATCGAG	GALNT8	197	322	330	206	380	144
GALNT8_GATGGCGACCACGTCTGCTG	GATGGCGACCACGTCTGCTG	GALNT8	839	629	846	948	1288	390
GALNT9_TGTAGACCACCTCCTCCAGG	TGTAGACCACCTCCTCCAGG	GALNT9	1101	721	624	1070	650	746
GALNT9_ATTGACGAAGATGAAGACCA	ATTGACGAAGATGAAGACCA	GALNT9	190	240	229	344	184	218
GALNT9_CGCGGATCAGTCCTTCCCGC	CGCGGATCAGTCCTTCCCGC	GALNT9	814	630	645	991	514	705
GALNT9_TGGGTGCTGACTCGTCGCCG	TGGGTGCTGACTCGTCGCCG	GALNT9	847	766	830	1082	1021	839
GALNTL5_ACTGGACATGGTCTGAAACA	ACTGGACATGGTCTGAAACA	GALNTL5	220	316	200	204	228	270
GALNTL5_CATCAATGACATCTATCAGG	CATCAATGACATCTATCAGG	GALNTL5	446	603	635	318	447	418
GALNTL5_TATGTCCTACTCGAGAGCAG	TATGTCCTACTCGAGAGCAG	GALNTL5	307	320	415	279	301	249
GALNTL5_TGGGTTGCAAGTCATTTCAG	TGGGTTGCAAGTCATTTCAG	GALNTL5	505	519	832	623	627	579
GALNTL6_GATGACTTTGTTGTTCACGG	GATGACTTTGTTGTTCACGG	GALNTL6	594	579	666	467	398	714
GALNTL6_AATAGAATTGCCCATCTCCC	AATAGAATTGCCCATCTCCC	GALNTL6	648	568	758	658	593	621
GALNTL6_AAGGTTGGACTTCACTCCTG	AAGGTTGGACTTCACTCCTG	GALNTL6	928	690	915	1094	1069	1077
GALNTL6_AGTTCACATTGACCTCGCAG	AGTTCACATTGACCTCGCAG	GALNTL6	667	797	582	394	684	626
GALP_GGCTCAGCAAGAGGACGAGG	GGCTCAGCAAGAGGACGAGG	GALP	302	285	274	329	381	298
GALP_AAGGTAGCCAGCACTATTGA	AAGGTAGCCAGCACTATTGA	GALP	570	501	463	785	453	575
GALP_GGGTGACCAAGACGGAAAGA	GGGTGACCAAGACGGAAAGA	GALP	124	145	115	129	131	218
GALP_TTTGCCAAACCAGAGATTGG	TTTGCCAAACCAGAGATTGG	GALP	256	414	332	360	479	435
GALR1_GCGGTCGGGAACCTCAGCGA	GCGGTCGGGAACCTCAGCGA	GALR1	1	1	1	1	1	1
GALR1_GTTCGGCCTGATCTTCGCGC	GTTCGGCCTGATCTTCGCGC	GALR1	1259	1420	1080	1275	1804	1622
GALR1_GGTGGGCAGCGCGTACACGG	GGTGGGCAGCGCGTACACGG	GALR1	428	254	449	352	317	293
GALR1_GGAGCGCCGCGAGTGCACGA	GGAGCGCCGCGAGTGCACGA	GALR1	363	534	585	366	543	426
GALR2_AAGATGAGCGCGAAGAGCAG	AAGATGAGCGCGAAGAGCAG	GALR2	309	401	268	243	152	278
GALR2_GGGCACCGTGGGCAACACGC	GGGCACCGTGGGCAACACGC	GALR2	813	660	765	657	705	513
GALR2_GGAGACCAGCGCGTAAACGA	GGAGACCAGCGCGTAAACGA	GALR2	270	242	309	170	237	267
GALR2_GTTGCACATGAGCGAGGCGG	GTTGCACATGAGCGAGGCGG	GALR2	381	399	472	487	174	483
GALR3_AAAGACCACAGGCACTGCCA	AAAGACCACAGGCACTGCCA	GALR3	635	560	425	579	478	505
GALR3_GTTCATCCTCAACCTGGCGG	GTTCATCCTCAACCTGGCGG	GALR3	412	411	636	279	490	487
GALR3_GAAGCGCAGCGTGCGCCCGT	GAAGCGCAGCGTGCGCCCGT	GALR3	578	360	255	368	492	480
GALR3_AGGGAGGGACCCGTCCACGG	AGGGAGGGACCCGTCCACGG	GALR3	327	390	367	310	313	256
GALT_ACGCCAGCAGGCGTCAGAGG	ACGCCAGCAGGCGTCAGAGG	GALT	69	67	87	51	43	79
GALT_CTACAGGCTTACCTCTCCGT	CTACAGGCTTACCTCTCCGT	GALT	779	815	837	789	887	326
GALT_GAAGTCGTTGTCAAACAGGA	GAAGTCGTTGTCAAACAGGA	GALT	110	84	208	85	138	97
GALT_GCAGCGTTACATCCGACCAG	GCAGCGTTACATCCGACCAG	GALT	621	719	561	514	554	514
GAL_AAAGGGCCGCGGCGAGGAGG	AAAGGGCCGCGGCGAGGAGG	GAL	30	31	43	6	9	7
GAL_AGGCAGAAAGGGCCGCGGCG	AGGCAGAAAGGGCCGCGGCG	GAL	431	734	649	665	589	497
GAL_AGGCTGGACCCTGAACAGCG	AGGCTGGACCCTGAACAGCG	GAL	538	483	589	447	436	457
GAL_GATCTGCAAACAGATGCCGT	GATCTGCAAACAGATGCCGT	GAL	280	251	204	306	237	298
GAMT_GCTACCTTTGGAGGAGGCGG	GCTACCTTTGGAGGAGGCGG	GAMT	47	125	180	143	304	111
GAMT_GATGATCCAATGCTCATCAA	GATGATCCAATGCTCATCAA	GAMT	105	153	97	101	113	127
GAMT_AAAGTGACCGTCAGGCAGGG	AAAGTGACCGTCAGGCAGGG	GAMT	471	552	594	451	399	399
GAMT_ACACCAGTTCAACTTCATCA	ACACCAGTTCAACTTCATCA	GAMT	756	642	493	577	736	649
GANAB_AACTCTGCACAAGATGGCGG	AACTCTGCACAAGATGGCGG	GANAB	365	353	319	565	342	162
GANAB_GCAGAAAGAACTCTCTTCAC	GCAGAAAGAACTCTCTTCAC	GANAB	178	291	243	216	264	348
GANAB_AAGCTGTAGAGAGTCCAGCA	AAGCTGTAGAGAGTCCAGCA	GANAB	109	99	155	172	223	185
GANAB_TGTGGAGTTAACCATGGCTG	TGTGGAGTTAACCATGGCTG	GANAB	318	409	416	589	584	455
GANC_GCTCAAAGTATAATTGGCCC	GCTCAAAGTATAATTGGCCC	GANC	253	244	361	509	311	161
GANC_GCTGGACATAGAGCACACTG	GCTGGACATAGAGCACACTG	GANC	851	621	739	997	756	596
GANC_CCTGGATTTCACCAATCCCA	CCTGGATTTCACCAATCCCA	GANC	421	451	493	585	426	383
GANC_GCTCATTCATGTCATTCCAA	GCTCATTCATGTCATTCCAA	GANC	413	319	428	528	453	441
GAN_GCAGAAGAACATCCTGGCGG	GCAGAAGAACATCCTGGCGG	GAN	232	309	212	362	223	197
GAN_TGGCAAGGTAATGAACGTGA	TGGCAAGGTAATGAACGTGA	GAN	381	396	409	373	326	210
GAN_AGCATGCCGAGAATTAACCA	AGCATGCCGAGAATTAACCA	GAN	196	222	306	340	312	351
GAN_AATAAGCAGACTCTTAGCTC	AATAAGCAGACTCTTAGCTC	GAN	188	233	297	204	111	196
GAP43_TGAGGCTGAAGCTAATAAGA	TGAGGCTGAAGCTAATAAGA	GAP43	89	169	95	111	78	114
GAP43_TGAGCCGGCCTTCTCCTCTG	TGAGCCGGCCTTCTCCTCTG	GAP43	1274	1047	1171	1205	1234	874
GAP43_GAAAGTGCCCGGCAGGACGA	GAAAGTGCCCGGCAGGACGA	GAP43	636	773	722	531	913	586
GAP43_GGGTAAAGAAGAGGAACCTG	GGGTAAAGAAGAGGAACCTG	GAP43	142	79	75	38	36	38
GAPDHS_ACAGACACCATCTTAGGAGG	ACAGACACCATCTTAGGAGG	GAPDHS	251	299	392	244	369	371
GAPDHS_TTTAAGTATGACTCCACCCA	TTTAAGTATGACTCCACCCA	GAPDHS	696	732	490	840	699	714
GAPDHS_TATGGAGAGGTACACGCCTG	TATGGAGAGGTACACGCCTG	GAPDHS	495	632	540	634	918	428
GAPDHS_GCTCGTGGATGACTTTGGCG	GCTCGTGGATGACTTTGGCG	GAPDHS	1	1	1	1	1	1
GAPDH_TTCCACTCACTCCTGGAAGA	TTCCACTCACTCCTGGAAGA	GAPDH	5	5	17	5	2	2
GAPDH_TGCTGTAGGCTCATTTGCAG	TGCTGTAGGCTCATTTGCAG	GAPDH	65	75	63	92	45	109
GAPDH_GCTGTAGGCTCATTTGCAGG	GCTGTAGGCTCATTTGCAGG	GAPDH	11	40	16	24	12	16
GAPDH_ACTGTGGCGTGATGGCCGCG	ACTGTGGCGTGATGGCCGCG	GAPDH	23	7	4	10	7	13
GAPT_CCACACGATTTACCTTACCG	CCACACGATTTACCTTACCG	GAPT	997	887	855	1259	1024	1062
GAPT_GCCTTAAGCCAATGATGCGG	GCCTTAAGCCAATGATGCGG	GAPT	315	363	463	402	554	447
GAPT_CATGCCTTAAGCCAATGATG	CATGCCTTAAGCCAATGATG	GAPT	167	109	170	125	207	97
GAPT_TGAGGAACTTCAGAAGGACG	TGAGGAACTTCAGAAGGACG	GAPT	167	96	225	175	201	223
GAPVD1_AAAGAGGAGGCAATAAGACG	AAAGAGGAGGCAATAAGACG	GAPVD1	139	136	131	146	110	67
GAPVD1_ATTGACGGAAGACAATGGAG	ATTGACGGAAGACAATGGAG	GAPVD1	77	62	75	32	28	25
GAPVD1_TCTGTGTCAGAACTTGGAGC	TCTGTGTCAGAACTTGGAGC	GAPVD1	437	477	600	466	475	362
GAPVD1_GAAGCACTGACCCTGAACCT	GAAGCACTGACCCTGAACCT	GAPVD1	536	458	444	519	358	490
GAR1_GGCAGCAGCAACCACTTCCG	GGCAGCAGCAACCACTTCCG	GAR1	431	403	385	266	260	146
GAR1_TTTAACAAAGGCCAAGACCA	TTTAACAAAGGCCAAGACCA	GAR1	212	251	278	380	96	238
GAR1_GGTGAGAAAGGACCTCCAAG	GGTGAGAAAGGACCTCCAAG	GAR1	67	40	74	67	31	53
GAR1_GAGAAAGGACCTCCAAGAGG	GAGAAAGGACCTCCAAGAGG	GAR1	76	56	107	38	76	64
GAREML_GACGATGAGGTCGAGCGGGA	GACGATGAGGTCGAGCGGGA	GAREML	140	249	240	352	147	367
GAREML_ACAGCTCATACCCTGGAGGA	ACAGCTCATACCCTGGAGGA	GAREML	177	150	115	213	300	231
GAREML_AGTGAGGTACTTCAGCAGCG	AGTGAGGTACTTCAGCAGCG	GAREML	646	660	597	813	577	790
GAREML_TAGCATCATCTCCAAGACGG	TAGCATCATCTCCAAGACGG	GAREML	666	586	546	560	488	584
GAREM_TTGAGGCTGCAGCCCAGCGA	TTGAGGCTGCAGCCCAGCGA	GAREM	369	236	244	177	155	243
GAREM_AGTGACCCTCCTCCAAGCTG	AGTGACCCTCCTCCAAGCTG	GAREM	790	1115	920	807	616	717
GAREM_TGAACGCGTGTACGTCATGG	TGAACGCGTGTACGTCATGG	GAREM	700	796	824	602	586	812
GAREM_GAACATCCAGACCAAGACGG	GAACATCCAGACCAAGACGG	GAREM	414	376	508	393	396	411
GARNL3_GAAGACCTAGGCTGTAGACG	GAAGACCTAGGCTGTAGACG	GARNL3	198	251	195	125	192	183
GARNL3_GATGGAGCCATCCAAAGGGC	GATGGAGCCATCCAAAGGGC	GARNL3	270	289	337	146	262	275
GARNL3_GATGATGAGATGTTCAGCAA	GATGATGAGATGTTCAGCAA	GARNL3	148	145	185	146	115	252
GARNL3_AAGGGCTGGACGGGCTACCG	AAGGGCTGGACGGGCTACCG	GARNL3	893	1199	1065	1140	828	731
GARS_GAGCAGCATGGACGGCGCGG	GAGCAGCATGGACGGCGCGG	GARS	37	71	86	36	74	67
GARS_AGTAGACGTAGACAAAGCAG	AGTAGACGTAGACAAAGCAG	GARS	205	298	184	259	184	149
GARS_AAATGGAAGATACCCTGAAG	AAATGGAAGATACCCTGAAG	GARS	2	8	6	3	5	1
GARS_GAGGCAGCACTTTATCCAAG	GAGGCAGCACTTTATCCAAG	GARS	11	35	6	3	11	13
GART_TGGAGGAAGGGAACATACGC	TGGAGGAAGGGAACATACGC	GART	577	627	505	450	439	430
GART_AGTGTGGTCACTGATTGAGA	AGTGTGGTCACTGATTGAGA	GART	316	383	349	417	386	430
GART_ATGGAATCCCAACCGCACAA	ATGGAATCCCAACCGCACAA	GART	807	969	903	509	714	632
GART_AAGGCCAGTGGTCTTGCAGC	AAGGCCAGTGGTCTTGCAGC	GART	1157	754	664	1075	1570	993
GAS1_CAGCCGCTGGACGACGACGA	CAGCCGCTGGACGACGACGA	GAS1	606	490	594	648	755	761
GAS1_GATGACGAGCAGCGCACCGG	GATGACGAGCAGCGCACCGG	GAS1	322	431	631	498	327	513
GAS1_GGAGGACTGTGACTGCGCGC	GGAGGACTGTGACTGCGCGC	GAS1	1060	1236	903	1513	1337	1109
GAS1_CCAGCGCGACGAGAAAGAGG	CCAGCGCGACGAGAAAGAGG	GAS1	206	185	146	171	152	361
GAS2L1_TACGGCCTGGGTCTCCCGGG	TACGGCCTGGGTCTCCCGGG	GAS2L1	217	282	420	280	147	180
GAS2L1_GCACCAGGGACTCCTGCCCG	GCACCAGGGACTCCTGCCCG	GAS2L1	436	366	489	205	304	220
GAS2L1_CCAGTGGAGGAGCAGCGGCA	CCAGTGGAGGAGCAGCGGCA	GAS2L1	423	584	626	674	874	635
GAS2L1_AAGGTGCAGACCCTCGGCTG	AAGGTGCAGACCCTCGGCTG	GAS2L1	386	468	503	405	477	395
GAS2L2_AAAGGCCGGATACTGCACAC	AAAGGCCGGATACTGCACAC	GAS2L2	468	402	554	387	688	411
GAS2L2_CACCAAAGCGCCACGCCCGG	CACCAAAGCGCCACGCCCGG	GAS2L2	675	776	1102	762	1000	556
GAS2L2_ACTGCACTGGGCACGTGCAG	ACTGCACTGGGCACGTGCAG	GAS2L2	246	134	323	395	65	215
GAS2L2_GTACCATCACATGGTTCCGG	GTACCATCACATGGTTCCGG	GAS2L2	1	67	31	6	14	14
GAS2L3_CTGGGAGTCAGAGGACTCCG	CTGGGAGTCAGAGGACTCCG	GAS2L3	297	112	190	117	241	131
GAS2L3_GATGAGAACAACTACAAGGA	GATGAGAACAACTACAAGGA	GAS2L3	175	224	124	191	99	115
GAS2L3_CGATGAGAACAACTACAAGG	CGATGAGAACAACTACAAGG	GAS2L3	401	373	350	397	308	435
GAS2L3_ACACAGTCTCAACCATCCGA	ACACAGTCTCAACCATCCGA	GAS2L3	509	533	526	574	416	532
GAS2_GGAGAAATTCAAGGAGAGCA	GGAGAAATTCAAGGAGAGCA	GAS2	400	472	430	726	425	474
GAS2_TGTGTGGAGCGGCTCTCCCA	TGTGTGGAGCGGCTCTCCCA	GAS2	508	645	826	589	513	538
GAS2_AATGCTGCAGATCTCCCGTG	AATGCTGCAGATCTCCCGTG	GAS2	1393	1430	976	995	1140	753
GAS2_GAATCCAGATAACTACTTGG	GAATCCAGATAACTACTTGG	GAS2	284	450	365	488	428	512
GAS6_GGAGGAGCTGTGCAGCCGCG	GGAGGAGCTGTGCAGCCGCG	GAS6	585	460	373	571	464	331
GAS6_GGCCGACTTACTTTGCACGC	GGCCGACTTACTTTGCACGC	GAS6	707	900	662	522	700	879
GAS6_AGGAGAGCTCGAAGCCGCTG	AGGAGAGCTCGAAGCCGCTG	GAS6	599	560	514	729	822	595
GAS6_TCCCAGGAGAAGGCTTGCCG	TCCCAGGAGAAGGCTTGCCG	GAS6	553	517	400	541	388	482
GAS7_CAGCGTGATCAGCTCGCCCG	CAGCGTGATCAGCTCGCCCG	GAS7	563	791	826	741	860	763
GAS7_GCCGGGAGAAGAAAGCCAGA	GCCGGGAGAAGAAAGCCAGA	GAS7	236	266	220	131	194	192
GAS7_ACTGCTGGGACGTTCCCAGG	ACTGCTGGGACGTTCCCAGG	GAS7	355	427	377	372	430	340
GAS7_CCTTACCTGGGAATCACCGG	CCTTACCTGGGAATCACCGG	GAS7	682	658	787	466	640	553
GAS8_GGAACGAAACTACTTCCAGC	GGAACGAAACTACTTCCAGC	GAS8	313	396	249	326	279	499
GAS8_AAAGACTGAGCTCCACGAAG	AAAGACTGAGCTCCACGAAG	GAS8	278	192	159	314	148	173
GAS8_ACAGCTCGCAAACTACGAGA	ACAGCTCGCAAACTACGAGA	GAS8	117	167	127	121	104	78
GAS8_GTTAGAGCAGCGATTCACCA	GTTAGAGCAGCGATTCACCA	GAS8	701	666	704	572	443	472
GAST_GTATGTGCTGATCTTTGCAC	GTATGTGCTGATCTTTGCAC	GAST	216	325	239	219	76	364
GAST_CTTCCAAGAAGCTTCAGAGA	CTTCCAAGAAGCTTCAGAGA	GAST	132	163	108	115	96	104
GAST_GAAGCAGGGACCATGGCTGG	GAAGCAGGGACCATGGCTGG	GAST	620	696	503	911	540	807
GAST_TCTCATCCTCAGCACTGCGG	TCTCATCCTCAGCACTGCGG	GAST	18	1	6	1	2	1
GATA1_GAGCAGGATCCACAAACTGG	GAGCAGGATCCACAAACTGG	GATA1	391	396	481	256	385	723
GATA1_AATAGGCTGCTGAATTGAGG	AATAGGCTGCTGAATTGAGG	GATA1	263	418	492	292	363	374
GATA1_GAGCAACAGCCACTCCACTG	GAGCAACAGCCACTCCACTG	GATA1	655	836	841	932	945	1003
GATA1_AGACGACCACCACGACACTG	AGACGACCACCACGACACTG	GATA1	268	177	196	364	279	264
GATA2_TCTGGAGGCAGCAGCTGCGC	TCTGGAGGCAGCAGCTGCGC	GATA2	359	548	690	385	510	601
GATA2_TGGGCGGCACATCTGGCCTC	TGGGCGGCACATCTGGCCTC	GATA2	642	492	493	687	922	395
GATA2_ATGGCGCCGAAACGCCAACG	ATGGCGCCGAAACGCCAACG	GATA2	58	65	43	29	73	96
GATA2_TGGGCAGGATGTGTCCGGAG	TGGGCAGGATGTGTCCGGAG	GATA2	232	261	353	214	251	349
GATA3_GTGCTGCCCGTTGAGCACGG	GTGCTGCCCGTTGAGCACGG	GATA3	349	281	267	333	385	283
GATA3_GCTGGACGGCGGCAAAGCCC	GCTGGACGGCGGCAAAGCCC	GATA3	330	317	324	542	148	373
GATA3_GAACTTACCAGCCTTCGCTT	GAACTTACCAGCCTTCGCTT	GATA3	596	648	516	870	615	808
GATA3_AGACCACCACAACCACACTC	AGACCACCACAACCACACTC	GATA3	756	865	872	977	797	748
GATA4_GTAGGACAGGCCCAGCACGG	GTAGGACAGGCCCAGCACGG	GATA4	352	150	144	73	284	135
GATA4_CGCTCATCAAGCCTCAGCGC	CGCTCATCAAGCCTCAGCGC	GATA4	262	325	593	567	380	232
GATA4_GCTGTGGCGCCGCAATGCGG	GCTGTGGCGCCGCAATGCGG	GATA4	493	469	294	439	235	474
GATA4_GAGAGCCTTCCTCCCGCCAG	GAGAGCCTTCCTCCCGCCAG	GATA4	768	972	761	640	545	549
GATA5_GAAGGCCGACGAATCCGCGG	GAAGGCCGACGAATCCGCGG	GATA5	343	442	601	444	364	565
GATA5_GGGCCCTGTCCACACCGCTG	GGGCCCTGTCCACACCGCTG	GATA5	760	686	704	444	755	779
GATA5_ACACGACCAACACCACGCTG	ACACGACCAACACCACGCTG	GATA5	727	876	695	748	418	698
GATA5_GAAGCCAAAGACCATCGCCA	GAAGCCAAAGACCATCGCCA	GATA5	492	468	513	437	354	530
GATA6_GACGCCTCAGCTCGACACGG	GACGCCTCAGCTCGACACGG	GATA6	1115	1140	618	616	846	816
GATA6_TCTCGGACAGGTCCTCCAGC	TCTCGGACAGGTCCTCCAGC	GATA6	1	2	8	1	1	1
GATA6_GTTTCTAGCCTTCATCACGG	GTTTCTAGCCTTCATCACGG	GATA6	508	523	708	343	464	366
GATA6_TCCCGCACCAGTCATCACCG	TCCCGCACCAGTCATCACCG	GATA6	1264	881	1298	651	1204	1050
GATAD1_CATGTGGAAGAAGGGAGCGC	CATGTGGAAGAAGGGAGCGC	GATAD1	269	387	336	458	200	167
GATAD1_TGTGGAAGAAGGGAGCGCAG	TGTGGAAGAAGGGAGCGCAG	GATAD1	558	543	624	535	815	232
GATAD1_GGCCAGTGCAATGATGGCAG	GGCCAGTGCAATGATGGCAG	GATAD1	319	180	322	322	252	270
GATAD1_AGAAGAGTGCAGCACTGACG	AGAAGAGTGCAGCACTGACG	GATAD1	160	173	168	99	140	196
GATAD2A_GGCAACAGAGGCCACGGCCA	GGCAACAGAGGCCACGGCCA	GATAD2A	297	482	411	254	264	558
GATAD2A_AGTGAATGGGCTGACCACGG	AGTGAATGGGCTGACCACGG	GATAD2A	179	240	305	185	196	117
GATAD2A_ACAGGCACGCACCTTCTGGG	ACAGGCACGCACCTTCTGGG	GATAD2A	608	598	699	572	530	435
GATAD2A_GGTGCTCCCAACAGAACCTG	GGTGCTCCCAACAGAACCTG	GATAD2A	137	110	119	53	75	150
GATAD2B_GAGACAACAGGACTGCTGGA	GAGACAACAGGACTGCTGGA	GATAD2B	317	315	288	375	393	244
GATAD2B_ATAGGCCCTGCTGTCCCACA	ATAGGCCCTGCTGTCCCACA	GATAD2B	613	692	545	598	433	700
GATAD2B_AAGGTTCATATAGATGGCAG	AAGGTTCATATAGATGGCAG	GATAD2B	506	298	263	367	134	365
GATAD2B_AAAGCTGTGCCTCACTTCTG	AAAGCTGTGCCTCACTTCTG	GATAD2B	845	519	675	570	877	686
GATC_GCGCCAGGGCTTCACCTCCA	GCGCCAGGGCTTCACCTCCA	GATC	776	788	891	769	728	843
GATC_TGTGGACTTCGGCAGCCGCG	TGTGGACTTCGGCAGCCGCG	GATC	507	577	559	926	372	537
GATC_ACGCGCCGTGGACACAGACG	ACGCGCCGTGGACACAGACG	GATC	104	141	106	129	108	100
GATC_TCTGGGCAGCACGTACCTGG	TCTGGGCAGCACGTACCTGG	GATC	706	579	769	659	685	681
GATM_AGCTGCACAGGAGTTCCGGG	AGCTGCACAGGAGTTCCGGG	GATM	454	496	600	451	693	744
GATM_GAAGCGTGAACGCCATGCCA	GAAGCGTGAACGCCATGCCA	GATM	957	510	706	601	1090	938
GATM_AAGTCAGCAGCATCAAAGCA	AAGTCAGCAGCATCAAAGCA	GATM	520	634	542	629	638	538
GATM_TAGGCATTGAATGGATGCGT	TAGGCATTGAATGGATGCGT	GATM	288	358	222	263	442	319
GATSL3_TGTAGAGCCAGAGACCGGGA	TGTAGAGCCAGAGACCGGGA	GATSL3	367	489	405	334	416	396
GATSL3_GACGAGGAGGGCTTTAAAGG	GACGAGGAGGGCTTTAAAGG	GATSL3	129	109	104	190	162	200
GATSL3_GATGCTGTCCACTTACCAGA	GATGCTGTCCACTTACCAGA	GATSL3	274	272	401	240	336	352
GATSL3_GCGGGAGCAGGACCTGTCCG	GCGGGAGCAGGACCTGTCCG	GATSL3	181	77	107	69	82	84
GBA2_GACGGACTGCTGCAATCCGG	GACGGACTGCTGCAATCCGG	GBA2	529	450	489	361	491	286
GBA2_GATGGGTGTGATCTGACGGC	GATGGGTGTGATCTGACGGC	GBA2	669	686	411	969	753	510
GBA2_ACACAAAGACTCCTACAGGC	ACACAAAGACTCCTACAGGC	GBA2	720	738	692	671	678	442
GBA2_TGGCAGGATCTACTTCAGGA	TGGCAGGATCTACTTCAGGA	GBA2	733	716	804	916	871	610
GBAS_TTAGGTCCGGATCTTGGCAC	TTAGGTCCGGATCTTGGCAC	GBAS	610	650	861	643	800	650
GBAS_GATGGTAACGAAGCCGTCGG	GATGGTAACGAAGCCGTCGG	GBAS	273	230	196	366	273	310
GBAS_CTGAGAGAAGAATCCTCCGA	CTGAGAGAAGAATCCTCCGA	GBAS	324	248	278	392	352	392
GBAS_AATGCAGCATGGCACAAACA	AATGCAGCATGGCACAAACA	GBAS	478	390	505	403	471	379
GBA_ATGATGCTTACCCTACTCAA	ATGATGCTTACCCTACTCAA	GBA	382	472	373	417	460	458
GBA_AGAGTACACGCAGTGGGCGA	AGAGTACACGCAGTGGGCGA	GBA	248	159	98	281	58	269
GBA_GAAAGTGAAGGGATTTGGAG	GAAAGTGAAGGGATTTGGAG	GBA	277	164	109	144	92	166
GBA_GGAGAAGTCACAGCTGGCCA	GGAGAAGTCACAGCTGGCCA	GBA	529	517	471	551	668	488
GBE1_GTACTTGAAGCCCTACGCCG	GTACTTGAAGCCCTACGCCG	GBE1	631	702	559	408	543	609
GBE1_ATACTGCAAAGAATGGGCCC	ATACTGCAAAGAATGGGCCC	GBE1	367	541	580	853	612	411
GBE1_TCTTGTATCGTATTTCACCG	TCTTGTATCGTATTTCACCG	GBE1	560	547	674	1110	813	764
GBE1_TAAGAGGACTATGATACCCA	TAAGAGGACTATGATACCCA	GBE1	282	283	417	429	176	312
GBF1_CCATCAAACGAAATGCCCGA	CCATCAAACGAAATGCCCGA	GBF1	258	246	317	144	274	583
GBF1_TGACCGAAACTATGCAGCAG	TGACCGAAACTATGCAGCAG	GBF1	555	579	722	520	590	482
GBF1_GGACAGGAACTTGTTGACAG	GGACAGGAACTTGTTGACAG	GBF1	9	27	28	5	10	6
GBF1_GGTTAGGTGGGCACCCACTG	GGTTAGGTGGGCACCCACTG	GBF1	147	95	70	69	185	48
GBGT1_CATCGCCGGAGACTGGCCCT	CATCGCCGGAGACTGGCCCT	GBGT1	852	954	1386	1616	1127	851
GBGT1_CTTACAAGATCTCTGGGCAG	CTTACAAGATCTCTGGGCAG	GBGT1	445	586	420	424	545	519
GBGT1_CATGAAGCTGCACTACAAGA	CATGAAGCTGCACTACAAGA	GBGT1	200	129	266	163	300	217
GBGT1_CAGCCACTGAACCTGACCAT	CAGCCACTGAACCTGACCAT	GBGT1	545	615	589	762	563	741
GBP1_GAACACTAATGGGCGACTGA	GAACACTAATGGGCGACTGA	GBP1	599	425	455	359	371	312
GBP1_TGTCCAGCAGAACTAGGATG	TGTCCAGCAGAACTAGGATG	GBP1	221	239	194	209	156	268
GBP1_TTTAGTGTGAGACTGCACCG	TTTAGTGTGAGACTGCACCG	GBP1	592	654	874	987	601	793
GBP1_TTGATCGGCCCGTTCACCGC	TTGATCGGCCCGTTCACCGC	GBP1	2276	1167	1290	1813	1651	1314
GBP2_AGCAAGGTACTTCTTAGGAG	AGCAAGGTACTTCTTAGGAG	GBP2	197	237	223	285	220	250
GBP2_GAAGACGAAGCACTTCCTCT	GAAGACGAAGCACTTCCTCT	GBP2	134	172	157	232	158	362
GBP2_ATGTGGACCAAATGTTCCAG	ATGTGGACCAAATGTTCCAG	GBP2	204	157	224	167	153	85
GBP2_ACAGGAACGCCTTCTCAAGG	ACAGGAACGCCTTCTCAAGG	GBP2	550	381	309	529	521	322
GBP3_TATTCCCTGAAGCTAACGCA	TATTCCCTGAAGCTAACGCA	GBP3	359	393	515	519	349	471
GBP3_TCGATCTGCCCATTCACCGC	TCGATCTGCCCATTCACCGC	GBP3	1847	1821	1484	2067	2229	1406
GBP3_TATCAATGCTATCAGCAGAG	TATCAATGCTATCAGCAGAG	GBP3	130	222	158	173	341	102
GBP3_GAAGTTGGGTACTTTCACCT	GAAGTTGGGTACTTTCACCT	GBP3	510	427	405	442	392	357
GBP4_TGTGCGGTATAGCCCTACAA	TGTGCGGTATAGCCCTACAA	GBP4	169	195	91	171	85	131
GBP4_ATTGTAGGGCTATACCGCAC	ATTGTAGGGCTATACCGCAC	GBP4	383	431	471	541	345	709
GBP4_AATAGCGGAGCGGGCCATGA	AATAGCGGAGCGGGCCATGA	GBP4	321	182	316	264	186	232
GBP4_GCTCTTAAAGATCCTTGACA	GCTCTTAAAGATCCTTGACA	GBP4	173	143	158	123	152	129
GBP5_TACGGTGCAGTCTCACACCA	TACGGTGCAGTCTCACACCA	GBP5	614	667	443	364	553	384
GBP5_TGATATCCAGATCTTTGCAC	TGATATCCAGATCTTTGCAC	GBP5	405	499	668	422	766	507
GBP5_AATACCTGGAGAATTCCCTA	AATACCTGGAGAATTCCCTA	GBP5	226	292	259	249	185	141
GBP5_ATGACCAAGACTCTTCCAGG	ATGACCAAGACTCTTCCAGG	GBP5	704	486	501	821	511	371
GBP6_TACTTGATGAACCATCTGGC	TACTTGATGAACCATCTGGC	GBP6	225	208	354	127	344	374
GBP6_GAAGAAACTCACAAACTCTG	GAAGAAACTCACAAACTCTG	GBP6	458	516	591	328	506	330
GBP6_TGACTGTGATTCCCTCCCTG	TGACTGTGATTCCCTCCCTG	GBP6	1324	1654	1696	1535	1423	1349
GBP6_GATGTTGGAGCACACGCAGA	GATGTTGGAGCACACGCAGA	GBP6	343	337	208	245	373	483
GBP7_GACTTCACTGTGCAGCCCAG	GACTTCACTGTGCAGCCCAG	GBP7	879	1030	877	1244	913	902
GBP7_ATTCTAACAAGCCCAGGGAG	ATTCTAACAAGCCCAGGGAG	GBP7	164	250	240	157	259	286
GBP7_AGGAACTTTCTTTGTTCCGG	AGGAACTTTCTTTGTTCCGG	GBP7	176	127	122	89	177	46
GBP7_GAGGAACTTTCTTTGTTCCG	GAGGAACTTTCTTTGTTCCG	GBP7	238	109	160	114	74	119
GBX1_AAAGTCTCTGAGAAGTGCGG	AAAGTCTCTGAGAAGTGCGG	GBX1	535	355	391	563	604	334
GBX1_AACAAGATGCAGCGGGCCGG	AACAAGATGCAGCGGGCCGG	GBX1	982	895	976	618	697	1002
GBX1_GCACCAACAAATGGAGCAGG	GCACCAACAAATGGAGCAGG	GBX1	279	184	221	196	273	369
GBX1_GAAGGTGTACAGCTCAGATG	GAAGGTGTACAGCTCAGATG	GBX1	500	497	462	484	442	579
GBX2_CGGTAACTTCGACAAGGCGG	CGGTAACTTCGACAAGGCGG	GBX2	312	438	392	309	354	273
GBX2_GATGATGATGCAGCGCCCGC	GATGATGATGCAGCGCCCGC	GBX2	1053	1199	757	1005	759	1177
GBX2_CTACGGGCAAGAACCGGCGG	CTACGGGCAAGAACCGGCGG	GBX2	316	440	230	196	215	274
GBX2_CAAGGAGGAGAGCTTCTCGC	CAAGGAGGAGAGCTTCTCGC	GBX2	368	722	766	467	562	800
GCAT_CCAGCGCTGACTGTGCGCGG	CCAGCGCTGACTGTGCGCGG	GCAT	436	428	409	568	311	170
GCAT_AGAGGATGGCATCCTCCCGC	AGAGGATGGCATCCTCCCGC	GCAT	429	386	442	481	546	459
GCAT_GAAGCATCGGCTGCGCCTGG	GAAGCATCGGCTGCGCCTGG	GCAT	516	491	461	685	653	569
GCAT_CCATCATCAACTCCACCCTG	CCATCATCAACTCCACCCTG	GCAT	1285	1142	1382	1011	882	893
GCA_ATGGCCTACCCGGGATACGG	ATGGCCTACCCGGGATACGG	GCA	442	513	496	477	578	417
GCA_GGCCCAGCTATACTCCTCGA	GGCCCAGCTATACTCCTCGA	GCA	646	688	475	501	506	946
GCA_ATACACGGAGTCACCAGCTG	ATACACGGAGTCACCAGCTG	GCA	413	371	494	417	365	398
GCA_AAAGAGACCACTTGCAACAA	AAAGAGACCACTTGCAACAA	GCA	409	390	469	479	332	383
GCC1_GGATGCCAGTAACAAGGCGG	GGATGCCAGTAACAAGGCGG	GCC1	208	269	289	435	268	241
GCC1_ATTCATCCCAAACTTCTCCA	ATTCATCCCAAACTTCTCCA	GCC1	668	751	637	599	651	774
GCC1_GGAGCACCAACACCAGCAGG	GGAGCACCAACACCAGCAGG	GCC1	667	588	467	448	457	403
GCC1_GGAGATAATGCCCAGCTCGG	GGAGATAATGCCCAGCTCGG	GCC1	876	629	649	626	491	763
GCC2_GAAACTGTGAATCGCCTCCA	GAAACTGTGAATCGCCTCCA	GCC2	360	692	506	724	645	501
GCC2_AACCATGCAAGAATTAGAGC	AACCATGCAAGAATTAGAGC	GCC2	198	137	134	213	199	258
GCC2_ACGCTGGTGCTGTTCCGCAG	ACGCTGGTGCTGTTCCGCAG	GCC2	412	801	437	617	588	352
GCC2_TATGTCTCAGGCTGAAACTG	TATGTCTCAGGCTGAAACTG	GCC2	377	460	460	466	568	481
GCDH_TCGCACGTGGGTCTCGTCGG	TCGCACGTGGGTCTCGTCGG	GCDH	487	609	556	374	862	724
GCDH_GTTTGACTGGCAGGACCCGC	GTTTGACTGGCAGGACCCGC	GCDH	538	872	1054	935	701	1081
GCDH_ATAGATAGGGTGCATGACGA	ATAGATAGGGTGCATGACGA	GCDH	247	396	464	288	324	268
GCDH_TCCAGGGCAAGTTCTCGCTG	TCCAGGGCAAGTTCTCGCTG	GCDH	532	437	619	725	555	573
GCFC2_GCTGATTCCAGCGACAGCGA	GCTGATTCCAGCGACAGCGA	GCFC2	156	107	116	139	122	30
GCFC2_ACTTAGACAAAGGATGGCTG	ACTTAGACAAAGGATGGCTG	GCFC2	461	421	403	329	249	452
GCFC2_AGAGACATAGATCTTTCCTG	AGAGACATAGATCTTTCCTG	GCFC2	461	438	478	331	438	463
GCFC2_AAACTCACCGCTCACACCTG	AAACTCACCGCTCACACCTG	GCFC2	1055	1422	1345	668	906	852
GCGR_GAAGTCCATCACCTGAGCGG	GAAGTCCATCACCTGAGCGG	GCGR	378	621	511	743	468	536
GCGR_GTTGGCCGTGGTATTGGCGG	GTTGGCCGTGGTATTGGCGG	GCGR	421	671	564	487	744	916
GCGR_TTCAAGAGATGCGGGCCCGA	TTCAAGAGATGCGGGCCCGA	GCGR	834	741	1073	833	475	579
GCGR_GTGGGCTACAGCCTGTCCCT	GTGGGCTACAGCCTGTCCCT	GCGR	499	900	562	574	803	661
GCG_GAGGACAAGCGCCATTCACA	GAGGACAAGCGCCATTCACA	GCG	390	604	642	536	465	563
GCG_GCTTGGCTGGTGAAAGGCCG	GCTTGGCTGGTGAAAGGCCG	GCG	135	199	125	234	84	277
GCG_GAATTTGAGAGACATGCTGA	GAATTTGAGAGACATGCTGA	GCG	550	722	627	593	763	564
GCG_GCGGCCAAGTTCTTCAACAA	GCGGCCAAGTTCTTCAACAA	GCG	301	520	295	382	442	355
GCH1_GGTGAAGAACTGCATGGCCG	GGTGAAGAACTGCATGGCCG	GCH1	339	497	358	413	235	339
GCH1_TCTTGAGCAGCCCTTGCCGC	TCTTGAGCAGCCCTTGCCGC	GCH1	1074	890	1262	1206	1398	795
GCH1_AATGTTGGGTGTGTTCCGGG	AATGTTGGGTGTGTTCCGGG	GCH1	883	760	733	315	452	426
GCH1_GAACACACCCAACATTGTGC	GAACACACCCAACATTGTGC	GCH1	266	356	380	550	210	438
GCHFR_GGCGGCCGGTACTCACCATG	GGCGGCCGGTACTCACCATG	GCHFR	256	418	135	275	574	309
GCHFR_TCCTGGACAAGCTGGAACGC	TCCTGGACAAGCTGGAACGC	GCHFR	36	3	36	2	13	89
GCHFR_CCGTGTGCTGAGCATGACGG	CCGTGTGCTGAGCATGACGG	GCHFR	411	488	358	800	747	385
GCHFR_GGGTGGGCCAGACGCTGGTG	GGGTGGGCCAGACGCTGGTG	GCHFR	630	445	611	532	608	617
GCKR_TGATGCTGAGATCTTCCAGG	TGATGCTGAGATCTTCCAGG	GCKR	632	505	497	365	356	536
GCKR_TTTCCCAGCCACCTGTACCA	TTTCCCAGCCACCTGTACCA	GCKR	918	889	848	993	1159	768
GCKR_TCTGTGGTGGCCTCTAGGGA	TCTGTGGTGGCCTCTAGGGA	GCKR	287	450	426	374	343	320
GCKR_TTTGTGCTCAATCCTGCCAT	TTTGTGCTCAATCCTGCCAT	GCKR	851	995	1043	764	1117	663
GCK_GGACGACAGAGCCAGGATGG	GGACGACAGAGCCAGGATGG	GCK	661	630	463	405	245	322
GCK_GGTGGGCAGCATCTTCACAC	GGTGGGCAGCATCTTCACAC	GCK	374	466	387	450	254	271
GCK_GAGGCACGAAGACATCGATA	GAGGCACGAAGACATCGATA	GCK	168	72	75	51	66	39
GCK_GCAGAAGGGAACAATGTCGT	GCAGAAGGGAACAATGTCGT	GCK	451	317	282	573	454	382
GCLC_GCCATGCCGACCACGTGCGG	GCCATGCCGACCACGTGCGG	GCLC	915	741	803	784	589	825
GCLC_ACACCAGGACAGCCCTACGG	ACACCAGGACAGCCCTACGG	GCLC	746	566	678	484	499	581
GCLC_CGAGGTCAAACCCAACCCAG	CGAGGTCAAACCCAACCCAG	GCLC	622	466	742	553	565	490
GCLC_AGAAATATCCGACATAGGAG	AGAAATATCCGACATAGGAG	GCLC	127	171	124	211	91	126
GCLM_CATGGGCACCGACAGCCGCG	CATGGGCACCGACAGCCGCG	GCLM	571	484	487	869	422	289
GCLM_GTAAGGCTGTAAATGCTCCA	GTAAGGCTGTAAATGCTCCA	GCLM	420	376	288	279	382	447
GCLM_GCAAATGCAGTCAAATCTGG	GCAAATGCAGTCAAATCTGG	GCLM	413	392	416	225	383	420
GCLM_GAATACCGCAGTAGCCACAG	GAATACCGCAGTAGCCACAG	GCLM	456	423	471	688	612	306
GCM1_CAAACACATCTACAGCTCGG	CAAACACATCTACAGCTCGG	GCM1	1216	1011	1332	907	1247	1055
GCM1_AAACCGACTGGTTCCAGGAG	AAACCGACTGGTTCCAGGAG	GCM1	48	57	28	4	13	32
GCM1_TCTTCATAAAGATTACCCGC	TCTTCATAAAGATTACCCGC	GCM1	500	530	557	384	420	497
GCM1_ATGATCAGAGTAGACTCCGG	ATGATCAGAGTAGACTCCGG	GCM1	498	463	372	339	334	395
GCM2_GCGAGTTGGGCAGATGCCGG	GCGAGTTGGGCAGATGCCGG	GCM2	270	308	325	395	349	443
GCM2_CAGGCCTGCACCCTGCCCGA	CAGGCCTGCACCCTGCCCGA	GCM2	1114	1069	923	1059	1126	1116
GCM2_TATCCGCTGTGCCCTCGACA	TATCCGCTGTGCCCTCGACA	GCM2	644	544	658	544	607	495
GCM2_AAAGAGAATTCGAGAATCCG	AAAGAGAATTCGAGAATCCG	GCM2	368	238	352	264	186	261
GCN1L1_CTGGTTTCAGATCTTCCAGA	CTGGTTTCAGATCTTCCAGA	GCN1L1	86	69	77	102	111	136
GCN1L1_GTGTAGAAGGTTCTTAGCAG	GTGTAGAAGGTTCTTAGCAG	GCN1L1	50	92	67	143	126	180
GCN1L1_TGGCTCCCACAAGCACGCCG	TGGCTCCCACAAGCACGCCG	GCN1L1	301	302	251	236	438	335
GCN1L1_AGTACTGTTCCACCAGCCCG	AGTACTGTTCCACCAGCCCG	GCN1L1	189	187	177	420	365	324
GCNT1_TAGTCGTCAGGTGTCCACCG	TAGTCGTCAGGTGTCCACCG	GCNT1	1079	1294	1146	1047	1526	1063
GCNT1_GATGAAAGAAGAACAGTCAC	GATGAAAGAAGAACAGTCAC	GCNT1	128	178	214	211	201	177
GCNT1_ACTCCGCCTCTTCTTTACTA	ACTCCGCCTCTTCTTTACTA	GCNT1	461	553	524	622	802	586
GCNT1_ACATGGACTCCATCGCAGGG	ACATGGACTCCATCGCAGGG	GCNT1	503	653	621	428	814	694
GCNT2_GCACCTGGATCAGAAGGCGA	GCACCTGGATCAGAAGGCGA	GCNT2	176	164	346	150	278	276
GCNT2_TCACCCAGAAATGTTCGTCG	TCACCCAGAAATGTTCGTCG	GCNT2	521	458	534	538	681	653
GCNT2_GACATGGAAGACAGACACGG	GACATGGAAGACAGACACGG	GCNT2	529	428	486	502	415	329
GCNT2_AAACTGCGATACAACCCAGC	AAACTGCGATACAACCCAGC	GCNT2	344	251	248	274	275	173
GCNT3_GTTGAGGTCAGCTTGCACCC	GTTGAGGTCAGCTTGCACCC	GCNT3	837	1093	1026	846	970	790
GCNT3_TGCTCCAGAGCTCAGTGCCG	TGCTCCAGAGCTCAGTGCCG	GCNT3	960	660	941	570	1181	531
GCNT3_CCACCCTTCAGCGTGCACGG	CCACCCTTCAGCGTGCACGG	GCNT3	861	1160	966	1412	1625	1531
GCNT3_CATAAACGCAGATAGCCCGC	CATAAACGCAGATAGCCCGC	GCNT3	632	765	768	963	1029	631
GCNT4_ATGGAGCTGCAGAATTAAGG	ATGGAGCTGCAGAATTAAGG	GCNT4	200	228	175	169	177	135
GCNT4_TTCTGAAGTCTTCAATCCAG	TTCTGAAGTCTTCAATCCAG	GCNT4	258	315	257	363	173	231
GCNT4_AAGAAGGGACATCATTGACT	AAGAAGGGACATCATTGACT	GCNT4	533	321	301	334	433	605
GCNT4_TAACAAAGAGAGCAGCCATA	TAACAAAGAGAGCAGCCATA	GCNT4	383	393	343	259	371	427
GCNT7_AGTAGTGTTGCTCTGGGCTG	AGTAGTGTTGCTCTGGGCTG	GCNT7	930	1016	1157	1252	930	1152
GCNT7_CCAGGTGCTACACCAAACGC	CCAGGTGCTACACCAAACGC	GCNT7	484	610	597	657	544	434
GCNT7_AGAAAGCAAACACTCCCTAG	AGAAAGCAAACACTCCCTAG	GCNT7	426	444	286	265	447	227
GCNT7_GAAGGCGACTGAATGAGCCA	GAAGGCGACTGAATGAGCCA	GCNT7	231	128	166	389	180	165
GCSAML_CAAGAAAGGAAACCCAGATG	CAAGAAAGGAAACCCAGATG	GCSAML	132	207	158	197	123	231
GCSAML_GTGGATGAAACTTCTTGGCC	GTGGATGAAACTTCTTGGCC	GCSAML	808	919	849	955	803	1206
GCSAML_ATCATCATTGGAGCTCAGGG	ATCATCATTGGAGCTCAGGG	GCSAML	758	410	846	444	489	672
GCSAML_AGAACATTGACTCCCTCACA	AGAACATTGACTCCCTCACA	GCSAML	550	621	583	725	703	614
GCSAM_AGAACACTCAAGAGATGCCT	AGAACACTCAAGAGATGCCT	GCSAM	161	167	256	384	292	179
GCSAM_GAGAGACCCAGAGAGTCCTT	GAGAGACCCAGAGAGTCCTT	GCSAM	165	323	76	119	138	212
GCSAM_AGAGAACCCGATGATTGATG	AGAGAACCCGATGATTGATG	GCSAM	296	289	307	280	349	186
GCSAM_TGTTGACCAGACCTACTCAG	TGTTGACCAGACCTACTCAG	GCSAM	605	649	828	1108	823	399
GCSH_ACTGGACCCGCTCTGCTCTC	ACTGGACCCGCTCTGCTCTC	GCSH	594	506	471	722	453	436
GCSH_TCCAGTGCGCAGCGTACGGA	TCCAGTGCGCAGCGTACGGA	GCSH	159	147	75	63	43	123
GCSH_GCCGTCCGTACGCTGCGCAC	GCCGTCCGTACGCTGCGCAC	GCSH	416	455	370	132	369	148
GCSH_CCTGCTCTGCACCCTGCGCG	CCTGCTCTGCACCCTGCGCG	GCSH	457	672	491	454	568	600
GC_GGGAGAAGAAATCAAGGCTC	GGGAGAAGAAATCAAGGCTC	GC	147	229	181	168	126	197
GC_TCCAGGAAACACCAAAGTCA	TCCAGGAAACACCAAAGTCA	GC	356	439	419	413	413	361
GC_TTGGCTCAAGTACCTTACTG	TTGGCTCAAGTACCTTACTG	GC	449	679	627	576	504	510
GC_TCTGAATCACAGTAAAGAGG	TCTGAATCACAGTAAAGAGG	GC	77	113	59	72	69	104
GDAP1L1_GAGCGATGCGGCCAAGCCAG	GAGCGATGCGGCCAAGCCAG	GDAP1L1	357	347	412	516	959	377
GDAP1L1_TGACGGGCACCTCCTCGCCC	TGACGGGCACCTCCTCGCCC	GDAP1L1	472	637	395	784	424	647
GDAP1L1_GGTGCCCACAGAGCACGTGG	GGTGCCCACAGAGCACGTGG	GDAP1L1	351	258	206	359	329	374
GDAP1L1_GGTGCTGGACCAGATTGAGG	GGTGCTGGACCAGATTGAGG	GDAP1L1	191	244	146	154	125	138
GDAP1_GGAAGGCAAGGCCGACGCGG	GGAAGGCAAGGCCGACGCGG	GDAP1	149	104	134	194	76	185
GDAP1_GAAGTGCCTGTCCTTATCCA	GAAGTGCCTGTCCTTATCCA	GDAP1	530	553	663	579	889	689
GDAP1_GCTGCTTGACTCCTTGCCAA	GCTGCTTGACTCCTTGCCAA	GDAP1	828	775	726	904	669	751
GDAP1_AAGGATTCACCGCAGAGCCA	AAGGATTCACCGCAGAGCCA	GDAP1	601	686	633	634	549	910
GDAP2_GTGGATACACTACCAAGCTG	GTGGATACACTACCAAGCTG	GDAP2	300	437	377	445	390	480
GDAP2_GAGAAACCTGGTGCTCCAGA	GAGAAACCTGGTGCTCCAGA	GDAP2	143	254	290	185	291	277
GDAP2_GACCAGCGAATACAATCACC	GACCAGCGAATACAATCACC	GDAP2	358	351	418	413	347	375
GDAP2_GGTGGAGGCTGTCCACATGG	GGTGGAGGCTGTCCACATGG	GDAP2	188	382	341	264	423	246
GDA_GATCCCGCAGCACCTCCATG	GATCCCGCAGCACCTCCATG	GDA	582	765	843	552	550	790
GDA_TGTTGCAAAGTAACAAGCTG	TGTTGCAAAGTAACAAGCTG	GDA	461	559	443	581	469	511
GDA_AGAATACAAGGAGACCACTG	AGAATACAAGGAGACCACTG	GDA	443	283	401	362	401	358
GDA_AGAATTGGGACAGTGTGCGA	AGAATTGGGACAGTGTGCGA	GDA	399	488	578	456	577	384
GDE1_ATGGCAGAAATGCGGTCCCG	ATGGCAGAAATGCGGTCCCG	GDE1	1057	958	800	798	767	885
GDE1_TAAGAATGGAGCAACAGGCG	TAAGAATGGAGCAACAGGCG	GDE1	290	302	182	325	344	272
GDE1_GGAAAGCTGAAATTCCACAC	GGAAAGCTGAAATTCCACAC	GDE1	455	420	402	476	448	386
GDE1_TAACAGTCCAACCAACAACC	TAACAGTCCAACCAACAACC	GDE1	469	652	590	496	625	638
GDF10_TATGAGAAGTACAGCCGGCA	TATGAGAAGTACAGCCGGCA	GDF10	839	879	703	475	800	602
GDF10_AGCGACCATGTCCTGGGCGC	AGCGACCATGTCCTGGGCGC	GDF10	340	224	233	233	164	244
GDF10_AGACGATGCAGAAAGCCCGG	AGACGATGCAGAAAGCCCGG	GDF10	171	83	200	123	119	68
GDF10_GGAGCAGCTCGCCATCCCGG	GGAGCAGCTCGCCATCCCGG	GDF10	375	342	386	302	397	181
GDF11_GGCGCCCAACATCAGCCGCG	GGCGCCCAACATCAGCCGCG	GDF11	432	360	425	216	316	327
GDF11_GGTGAAGCAGCTGCTGCCCA	GGTGAAGCAGCTGCTGCCCA	GDF11	592	250	527	468	363	283
GDF11_GACCCAGCAGTACAGACAGA	GACCCAGCAGTACAGACAGA	GDF11	433	483	386	733	349	372
GDF11_AGCGATCCACCACCATGCCA	AGCGATCCACCACCATGCCA	GDF11	1124	1058	635	953	992	554
GDF15_ACAGTGCGGCTGGGATCCGG	ACAGTGCGGCTGGGATCCGG	GDF15	998	969	1233	937	1246	1451
GDF15_TTGCGGCCGCAAGCCGCCAG	TTGCGGCCGCAAGCCGCCAG	GDF15	269	189	174	221	112	98
GDF15_GTGCCCGAGCCAGTTCCGGG	GTGCCCGAGCCAGTTCCGGG	GDF15	608	406	534	437	587	349
GDF15_GCCCGCCAGCTACAATCCCA	GCCCGCCAGCTACAATCCCA	GDF15	755	1054	978	709	1053	997
GDF1_AAACAGGCGCCACATGACCG	AAACAGGCGCCACATGACCG	GDF1	637	588	618	596	535	656
GDF1_AACAGGCGCCACATGACCGG	AACAGGCGCCACATGACCGG	GDF1	555	498	589	436	943	529
GDF1_GCTGTACGTGAGCTTCCGCG	GCTGTACGTGAGCTTCCGCG	GDF1	837	667	586	638	622	931
GDF1_CCTGGAGCTGCGTTTCGCGG	CCTGGAGCTGCGTTTCGCGG	GDF1	623	556	730	799	767	634
GDF2_AAACGCCCACAGCCCACTGG	AAACGCCCACAGCCCACTGG	GDF2	875	808	1149	940	1098	861
GDF2_GAAACGCCCACAGCCCACTG	GAAACGCCCACAGCCCACTG	GDF2	968	1003	1164	843	1085	1253
GDF2_TGTCCTCGAAGTTTACCCGC	TGTCCTCGAAGTTTACCCGC	GDF2	1029	887	1233	1240	1264	1131
GDF2_AATGTCCTGGGACACCAGGA	AATGTCCTGGGACACCAGGA	GDF2	59	9	61	65	68	13
GDF3_GAAAGCGAAGTACATTCCCG	GAAAGCGAAGTACATTCCCG	GDF3	249	249	202	193	214	903
GDF3_CGAGGCAGCAGCGACCACTG	CGAGGCAGCAGCGACCACTG	GDF3	632	785	1035	822	903	563
GDF3_TTCATGGCAAATTACTGCCA	TTCATGGCAAATTACTGCCA	GDF3	88	113	99	108	54	319
GDF3_GTTGAGAGTCACCACCAGCA	GTTGAGAGTCACCACCAGCA	GDF3	922	993	940	1171	990	1286
GDF5OS_CATTCCCTGCAACCTCACCA	CATTCCCTGCAACCTCACCA	GDF5OS	1255	1310	1291	859	765	1108
GDF5OS_ATTCCCTGCAACCTCACCAA	ATTCCCTGCAACCTCACCAA	GDF5OS	616	493	606	584	698	504
GDF5OS_AGCCAGTCACTTCGAGGCTG	AGCCAGTCACTTCGAGGCTG	GDF5OS	570	523	483	457	615	586
GDF5OS_CAGTCACTTCGAGGCTGCGG	CAGTCACTTCGAGGCTGCGG	GDF5OS	110	84	106	56	154	74
GDF5_ACAGCGAGAGCATGTACTCG	ACAGCGAGAGCATGTACTCG	GDF5	199	314	235	141	244	185
GDF5_GGCCACCAATGCCAATGCCA	GGCCACCAATGCCAATGCCA	GDF5	479	508	409	552	784	571
GDF5_GAAGACGTTCCGGGCCAGGG	GAAGACGTTCCGGGCCAGGG	GDF5	502	528	426	418	392	353
GDF5_GCCAGGATTGGCCAAAGCAG	GCCAGGATTGGCCAAAGCAG	GDF5	291	316	154	150	241	257
GDF6_CTTGGTGGAACCCAGCTCGG	CTTGGTGGAACCCAGCTCGG	GDF6	680	952	941	576	1116	771
GDF6_GACGGCCGAGAGCAGGACCC	GACGGCCGAGAGCAGGACCC	GDF6	361	326	483	408	654	402
GDF6_TCTGGTGAATACCACCAGCA	TCTGGTGAATACCACCAGCA	GDF6	45	39	61	125	71	130
GDF6_AAGACTTCCCAGCCGGCCGG	AAGACTTCCCAGCCGGCCGG	GDF6	757	665	752	717	936	529
GDF7_CCAAAGGCACAGCGCGGCGG	CCAAAGGCACAGCGCGGCGG	GDF7	412	423	327	431	480	396
GDF7_CAGCCAAAGGCACAGCGCGG	CAGCCAAAGGCACAGCGCGG	GDF7	292	581	327	270	237	135
GDF7_GAACCGGCACCGCGTCGCCA	GAACCGGCACCGCGTCGCCA	GDF7	975	976	985	938	814	1139
GDF7_AGTCGCAAAGGCCCTCGCAG	AGTCGCAAAGGCCCTCGCAG	GDF7	850	710	833	785	661	779
GDF9_AAAGTTCTATCTGTTGGGCG	AAAGTTCTATCTGTTGGGCG	GDF9	568	754	654	1050	1051	686
GDF9_AAGTCTGTCTGCCTATCCTG	AAGTCTGTCTGCCTATCCTG	GDF9	1211	704	877	974	946	893
GDF9_AGGCCACTAAAGGTTGAAGG	AGGCCACTAAAGGTTGAAGG	GDF9	207	210	151	210	210	99
GDF9_GCACACACATTTGACAGCAG	GCACACACATTTGACAGCAG	GDF9	455	380	497	498	587	789
GDI1_AATACGATGTGATCGTGCTG	AATACGATGTGATCGTGCTG	GDI1	140	165	139	247	211	492
GDI1_TCGCTACCTGGACTTCAAGG	TCGCTACCTGGACTTCAAGG	GDI1	345	327	388	525	582	326
GDI1_ATCAGTGCGGTAGAGCGCCA	ATCAGTGCGGTAGAGCGCCA	GDI1	436	449	525	532	546	804
GDI1_CATGGAGAACGGCAAGGTGG	CATGGAGAACGGCAAGGTGG	GDI1	442	499	469	401	802	670
GDI2_GATCGAAACCCTTACTACGG	GATCGAAACCCTTACTACGG	GDI2	76	99	101	243	130	48
GDI2_ATGGATCGAAACCCTTACTA	ATGGATCGAAACCCTTACTA	GDI2	159	183	176	220	143	267
GDI2_AGGATCACCACCCGAGTCAA	AGGATCACCACCCGAGTCAA	GDI2	491	408	495	468	559	476
GDI2_GAAGGGAGCTTTGTCTATAA	GAAGGGAGCTTTGTCTATAA	GDI2	176	169	113	112	113	107
GDNF_ACAGTCACTGCTCAGCGCGA	ACAGTCACTGCTCAGCGCGA	GDNF	1099	1153	1215	1005	1044	976
GDNF_CTCGGGAGGCCTCTTACCGG	CTCGGGAGGCCTCTTACCGG	GDNF	1037	918	759	928	855	589
GDNF_TTGCAGTTAAGACACAACCC	TTGCAGTTAAGACACAACCC	GDNF	563	523	505	279	416	550
GDNF_TTGAACAGCAAATATGCCAG	TTGAACAGCAAATATGCCAG	GDNF	561	356	459	385	244	329
GDPD1_AGTAAACACATCTCTCACCG	AGTAAACACATCTCTCACCG	GDPD1	680	655	636	1080	689	505
GDPD1_AAACACATCTCTCACCGCGG	AAACACATCTCTCACCGCGG	GDPD1	901	1091	905	739	706	1423
GDPD1_AAGGAGCTCCCACCTTACCT	AAGGAGCTCCCACCTTACCT	GDPD1	348	360	425	344	315	422
GDPD1_ATGAGACATCCAGTTTGCCA	ATGAGACATCCAGTTTGCCA	GDPD1	808	904	798	980	785	783
GDPD2_TATACAGGCAGTGGAGGCAG	TATACAGGCAGTGGAGGCAG	GDPD2	310	347	422	504	350	202
GDPD2_GGCCAGGAGGGCAATTCCAG	GGCCAGGAGGGCAATTCCAG	GDPD2	257	267	232	322	331	158
GDPD2_GGGTGAGGAGATGCATAGGG	GGGTGAGGAGATGCATAGGG	GDPD2	299	293	430	247	468	351
GDPD2_TCCAGGAGAAGTCACTGCTG	TCCAGGAGAAGTCACTGCTG	GDPD2	378	329	465	383	376	366
GDPD3_TACCCGGCTCACCTCCTCGG	TACCCGGCTCACCTCCTCGG	GDPD3	766	545	781	265	486	400
GDPD3_GCTCCAGGAGGTCCGAGCGC	GCTCCAGGAGGTCCGAGCGC	GDPD3	364	348	257	241	318	243
GDPD3_GAACGAAGAGCTCATCCGTG	GAACGAAGAGCTCATCCGTG	GDPD3	611	614	393	252	673	652
GDPD3_CATGACCGAGCTCTTCTCCG	CATGACCGAGCTCTTCTCCG	GDPD3	977	880	1029	1254	850	910
GDPD4_TATGCTGACCAGGTGCACGT	TATGCTGACCAGGTGCACGT	GDPD4	916	1101	780	1066	1024	888
GDPD4_GAAGAAGGCAGGGTTCTCGC	GAAGAAGGCAGGGTTCTCGC	GDPD4	806	592	735	856	470	487
GDPD4_TAGGCAATACGTCAGGTCCG	TAGGCAATACGTCAGGTCCG	GDPD4	708	905	932	1115	847	753
GDPD4_TCAGTGACCACAGACAACAT	TCAGTGACCACAGACAACAT	GDPD4	550	587	527	617	477	620
GDPD5_AGCGCTGGTAGCGCTTCCAA	AGCGCTGGTAGCGCTTCCAA	GDPD5	98	63	81	47	64	44
GDPD5_GAGGCCAGCGATGTATGCGA	GAGGCCAGCGATGTATGCGA	GDPD5	366	362	361	363	276	547
GDPD5_GGCACTATGTCACATTGCCG	GGCACTATGTCACATTGCCG	GDPD5	236	114	179	92	108	85
GDPD5_GGCCGACATGGCCACCACCG	GGCCGACATGGCCACCACCG	GDPD5	324	383	346	342	421	216
GDPGP1_ACACTCTTGATGGTCTGCGG	ACACTCTTGATGGTCTGCGG	GDPGP1	1035	834	987	1033	1083	836
GDPGP1_GGAAGAGGACTTCTCCGGGC	GGAAGAGGACTTCTCCGGGC	GDPGP1	233	355	202	238	473	255
GDPGP1_CAGGTGGAGGTGGTTCACCG	CAGGTGGAGGTGGTTCACCG	GDPGP1	791	937	841	677	1271	823
GDPGP1_GAAGGTGATGTCTTTCCCGG	GAAGGTGATGTCTTTCCCGG	GDPGP1	352	498	487	265	415	435
GEMIN2_GAATGGGCGCATGCGCCGAG	GAATGGGCGCATGCGCCGAG	GEMIN2	147	159	160	341	154	143
GEMIN2_TATTCCTGAGGCGTCCTCGG	TATTCCTGAGGCGTCCTCGG	GEMIN2	3	23	54	23	9	31
GEMIN2_TCAATGGCAACAGCAACAAG	TCAATGGCAACAGCAACAAG	GEMIN2	82	78	77	33	83	37
GEMIN2_AGAGATCAGCTACATCAAGA	AGAGATCAGCTACATCAAGA	GEMIN2	413	514	354	382	418	364
GEMIN4_CATGGCCATGCTCCACCCGG	CATGGCCATGCTCCACCCGG	GEMIN4	186	142	223	135	53	154
GEMIN4_GTTCCACACAGAGATCACCG	GTTCCACACAGAGATCACCG	GEMIN4	26	43	6	3	14	6
GEMIN4_GAAGCACAAGGGTCACCCGC	GAAGCACAAGGGTCACCCGC	GEMIN4	181	143	243	149	70	175
GEMIN4_GGAAGACCTGTTCTTCTCGG	GGAAGACCTGTTCTTCTCGG	GEMIN4	49	34	71	60	136	89
GEMIN5_GGTGAGTTACCTCGAAACGG	GGTGAGTTACCTCGAAACGG	GEMIN5	16	27	34	12	5	9
GEMIN5_TGTGCCACCAGCTCCGACGA	TGTGCCACCAGCTCCGACGA	GEMIN5	16	5	13	6	9	20
GEMIN5_ATGGCATAGTACTTACCCAA	ATGGCATAGTACTTACCCAA	GEMIN5	5	1	2	4	5	2
GEMIN5_AAACAATCTTCACCAGGCAG	AAACAATCTTCACCAGGCAG	GEMIN5	49	13	23	43	124	43
GEMIN6_CTTGTGAACTTCCTTGAAGA	CTTGTGAACTTCCTTGAAGA	GEMIN6	123	70	72	113	57	13
GEMIN6_TCAGCTTCTCCCTCACTCTA	TCAGCTTCTCCCTCACTCTA	GEMIN6	173	218	213	203	237	309
GEMIN6_CTGCAAAGCATACAGCCCAG	CTGCAAAGCATACAGCCCAG	GEMIN6	59	94	112	61	118	157
GEMIN6_CGTGTTCAGGATCTTATTGA	CGTGTTCAGGATCTTATTGA	GEMIN6	342	384	440	417	547	458
GEMIN7_GAGGTAACGCTCCCGAAGGG	GAGGTAACGCTCCCGAAGGG	GEMIN7	3	15	15	15	5	8
GEMIN7_GCGGAGGTAACGCTCCCGAA	GCGGAGGTAACGCTCCCGAA	GEMIN7	11	28	29	31	12	17
GEMIN7_TGCGGAGGTAACGCTCCCGA	TGCGGAGGTAACGCTCCCGA	GEMIN7	13	9	60	33	11	66
GEMIN7_GTTGGCCACATCCAGGTCGG	GTTGGCCACATCCAGGTCGG	GEMIN7	29	66	35	66	35	74
GEMIN8_AGCGCAGAAGGTAAGTACCA	AGCGCAGAAGGTAAGTACCA	GEMIN8	202	102	175	281	82	192
GEMIN8_TATACCGGATGAGAATACCA	TATACCGGATGAGAATACCA	GEMIN8	11	33	20	36	43	42
GEMIN8_GTCAAAGCTCAGCTGCACCG	GTCAAAGCTCAGCTGCACCG	GEMIN8	16	6	3	4	7	4
GEMIN8_TGCTGCCAAGATCCAAGCCA	TGCTGCCAAGATCCAAGCCA	GEMIN8	21	17	14	15	19	24
GEM_AGGGAACACCTACTACCGAG	AGGGAACACCTACTACCGAG	GEM	149	136	157	170	141	103
GEM_AATAATGTCACCATGCGCCA	AATAATGTCACCATGCGCCA	GEM	215	361	420	337	494	494
GEM_AGACCGAGCGAGCTTCGAGA	AGACCGAGCGAGCTTCGAGA	GEM	272	315	371	318	334	346
GEM_GCAAGGAGAAGAATGAACGG	GCAAGGAGAAGAATGAACGG	GEM	191	242	205	263	163	277
GEN1_GAGACTCAGATCAACTGCAA	GAGACTCAGATCAACTGCAA	GEN1	298	232	193	175	177	184
GEN1_AAGGGCAAAGTTTACTTCAG	AAGGGCAAAGTTTACTTCAG	GEN1	214	301	335	429	233	346
GEN1_GAGCTATCAGCCATCCCTGA	GAGCTATCAGCCATCCCTGA	GEN1	423	413	288	243	363	477
GEN1_TCTGGTTGTAGATTATCCTG	TCTGGTTGTAGATTATCCTG	GEN1	363	453	444	630	545	571
GET4_CAGGAGAGCGCCCGGAACGG	CAGGAGAGCGCCCGGAACGG	GET4	427	389	240	278	209	304
GET4_CAAGACGGCTTACCTGGCCA	CAAGACGGCTTACCTGGCCA	GET4	391	346	383	816	758	617
GET4_GTGGAGTATTCCACGTCCCG	GTGGAGTATTCCACGTCCCG	GET4	236	228	208	325	455	187
GET4_AAACGGAGGCCCGTCCTCGA	AAACGGAGGCCCGTCCTCGA	GET4	277	363	380	490	327	433
GFAP_GGGTGCCAGGACCCAGACGG	GGGTGCCAGGACCCAGACGG	GFAP	354	307	247	294	388	207
GFAP_TCCAGGATGAAACCAACCTG	TCCAGGATGAAACCAACCTG	GFAP	129	106	120	103	118	169
GFAP_GAGGAAGATTGAGTCGCTGG	GAGGAAGATTGAGTCGCTGG	GFAP	642	588	613	307	329	418
GFAP_GGAGGCGGCCAGTTATCAGG	GGAGGCGGCCAGTTATCAGG	GFAP	286	363	561	578	731	479
GFER_GGAAGAAGAGGTTCCCGCCG	GGAAGAAGAGGTTCCCGCCG	GFER	263	276	218	306	517	362
GFER_GAACCTCTTCTTCCTGCCGG	GAACCTCTTCTTCCTGCCGG	GFER	402	479	408	589	375	262
GFER_GTTTAGGGAGGACTGCCCGC	GTTTAGGGAGGACTGCCCGC	GFER	45	57	40	47	88	66
GFER_AATGAAGTGAACCGCAAGCT	AATGAAGTGAACCGCAAGCT	GFER	8	31	40	15	77	30
GFI1B_GGTTTGGGAATAGAGTGCTA	GGTTTGGGAATAGAGTGCTA	GFI1B	202	337	302	347	269	292
GFI1B_GCGGAGGCTGAAGTCCAAGG	GCGGAGGCTGAAGTCCAAGG	GFI1B	194	255	166	180	236	294
GFI1B_GTGGTACGCATCCATGCCTG	GTGGTACGCATCCATGCCTG	GFI1B	486	689	874	529	974	788
GFI1B_GCACACGCACGTCCACTCCC	GCACACGCACGTCCACTCCC	GFI1B	1007	1262	1157	761	1075	889
GFI1_CCGGTACATTCTCTAAACGG	CCGGTACATTCTCTAAACGG	GFI1	82	164	98	132	143	110
GFI1_ACAGCACTTCAAATGCAGGC	ACAGCACTTCAAATGCAGGC	GFI1	207	203	139	196	270	266
GFI1_TGGGCACATTGACTTCTCCG	TGGGCACATTGACTTCTCCG	GFI1	926	759	859	607	739	1194
GFI1_AGAGGAAGGTGGACCTCCGA	AGAGGAAGGTGGACCTCCGA	GFI1	333	254	351	491	285	368
GFM1_TTAATTGGAAGGCCTGCCGA	TTAATTGGAAGGCCTGCCGA	GFM1	310	448	405	506	538	378
GFM1_AATGGGCTCCAACCCAGCCA	AATGGGCTCCAACCCAGCCA	GFM1	230	242	318	298	212	257
GFM1_AGCGTTTATGCAGATACCCA	AGCGTTTATGCAGATACCCA	GFM1	387	316	395	252	481	435
GFM1_ATTCAATTAGCTCCTGCCGG	ATTCAATTAGCTCCTGCCGG	GFM1	349	503	471	648	504	595
GFM2_GAACTGCAATTTCTTCCAAG	GAACTGCAATTTCTTCCAAG	GFM2	283	278	419	446	245	402
GFM2_GGATATACAAGATCACTGGG	GGATATACAAGATCACTGGG	GFM2	347	429	331	416	230	423
GFM2_AGGTCATGTGGACTTTACCT	AGGTCATGTGGACTTTACCT	GFM2	206	294	194	141	273	207
GFM2_TGAAGGAAACAACTGAAGCA	TGAAGGAAACAACTGAAGCA	GFM2	191	311	293	246	135	341
GFOD1_GCAGCAGCACCTCATCAATG	GCAGCAGCACCTCATCAATG	GFOD1	753	629	849	921	934	890
GFOD1_GGTGCCGAACACGCCCACCC	GGTGCCGAACACGCCCACCC	GFOD1	498	267	208	332	326	162
GFOD1_GAAGGTGCAGAAGTCATCGC	GAAGGTGCAGAAGTCATCGC	GFOD1	353	604	674	753	553	383
GFOD1_GTGGTCAGTCTGCTTCACGA	GTGGTCAGTCTGCTTCACGA	GFOD1	1114	1040	974	1426	1273	1282
GFOD2_GGAGGCGAAGCAGCTTGCTG	GGAGGCGAAGCAGCTTGCTG	GFOD2	353	310	362	623	384	357
GFOD2_AACCCTTCTGCCCTCAGCAG	AACCCTTCTGCCCTCAGCAG	GFOD2	435	691	502	377	533	429
GFOD2_GCGCAGGACTGCCTGAGCAG	GCGCAGGACTGCCTGAGCAG	GFOD2	125	107	154	107	89	187
GFOD2_ATCGGTGGATGCCTTCCGGA	ATCGGTGGATGCCTTCCGGA	GFOD2	684	747	611	560	511	991
GFPT1_ATCCTGGAGACCCTAATCAA	ATCCTGGAGACCCTAATCAA	GFPT1	196	498	277	338	377	352
GFPT1_TTAGGTGTGGGATTTGATGG	TTAGGTGTGGGATTTGATGG	GFPT1	798	728	846	722	1013	654
GFPT1_AACGGGTATGAGCTATTCCA	AACGGGTATGAGCTATTCCA	GFPT1	328	346	297	342	337	563
GFPT1_TTGGATAACTCTCTCCACCA	TTGGATAACTCTCTCCACCA	GFPT1	382	370	436	859	481	352
GFPT2_GATCTTCGAAACCCTCATCA	GATCTTCGAAACCCTCATCA	GFPT2	458	396	544	374	394	369
GFPT2_TCGGCATTGCCCACACGCGC	TCGGCATTGCCCACACGCGC	GFPT2	1213	1490	1072	1459	1789	1462
GFPT2_GTGTGGCAACGGCTTCTCCT	GTGTGGCAACGGCTTCTCCT	GFPT2	625	549	581	855	788	847
GFPT2_TAAGATAGGGATCTGTTCTG	TAAGATAGGGATCTGTTCTG	GFPT2	569	393	425	675	308	312
GFRA1_CTGTCGGCCGAAGTGAGCGG	CTGTCGGCCGAAGTGAGCGG	GFRA1	317	404	466	265	625	182
GFRA1_ATTGTCAGATATATTCCGGG	ATTGTCAGATATATTCCGGG	GFRA1	894	545	462	517	601	584
GFRA1_ACATCGCCTGCACAGAGCGG	ACATCGCCTGCACAGAGCGG	GFRA1	543	447	471	538	696	538
GFRA1_GCAATTCAAGCCTTTGGCAA	GCAATTCAAGCCTTTGGCAA	GFRA1	273	385	403	442	186	447
GFRA2_AAGGGCTGGCCAAAGAGCGG	AAGGGCTGGCCAAAGAGCGG	GFRA2	494	526	358	166	213	210
GFRA2_GAAGATGTCCGAGAGGCGGG	GAAGATGTCCGAGAGGCGGG	GFRA2	530	477	316	464	546	333
GFRA2_TGGGCAGGATGGTTTGCCGG	TGGGCAGGATGGTTTGCCGG	GFRA2	1144	1048	951	881	921	856
GFRA2_TTGTCGAGCCTCCTACCAGA	TTGTCGAGCCTCCTACCAGA	GFRA2	283	222	502	313	410	676
GFRA3_GCTGCGAGAGGCAGCGGCGA	GCTGCGAGAGGCAGCGGCGA	GFRA3	202	363	308	299	242	274
GFRA3_AGGGACCGAAGGCTCCTCTG	AGGGACCGAAGGCTCCTCTG	GFRA3	128	142	189	77	171	360
GFRA3_ACACAGTGACCAGCAAACCC	ACACAGTGACCAGCAAACCC	GFRA3	1145	1457	1338	1145	1403	1238
GFRA3_ACAGTAGCAGGCCCTGCGCG	ACAGTAGCAGGCCCTGCGCG	GFRA3	648	781	588	633	856	814
GFRA4_AAAGGCGCAGGAGGGCACGA	AAAGGCGCAGGAGGGCACGA	GFRA4	723	875	498	612	786	646
GFRA4_CGGGCAGAAGAGCAGTGCGT	CGGGCAGAAGAGCAGTGCGT	GFRA4	814	591	861	681	914	924
GFRA4_AGGACTGCGAAGCCTTCCGG	AGGACTGCGAAGCCTTCCGG	GFRA4	195	157	204	61	103	78
GFRA4_GAGGACTGCGAAGCCTTCCG	GAGGACTGCGAAGCCTTCCG	GFRA4	135	91	94	45	104	99
GFRAL_AGTGGCAGAGGCATGTGTAG	AGTGGCAGAGGCATGTGTAG	GFRAL	385	393	404	551	402	565
GFRAL_GCACTTGAAGGACCGTCCCA	GCACTTGAAGGACCGTCCCA	GFRAL	714	567	949	757	591	597
GFRAL_AACCAACAGAAGGATTCCAC	AACCAACAGAAGGATTCCAC	GFRAL	370	319	609	415	299	450
GFRAL_GCTTGACCATAACCAACAGA	GCTTGACCATAACCAACAGA	GFRAL	244	170	367	251	189	252
GGA1_GTGGCGGATGGAGCCCGCGA	GTGGCGGATGGAGCCCGCGA	GGA1	233	203	578	516	530	196
GGA1_CATCAAGGTCGTGTCTCCCA	CATCAAGGTCGTGTCTCCCA	GGA1	736	742	721	675	761	1016
GGA1_CTGGACAGTGGGCCTGCCCG	CTGGACAGTGGGCCTGCCCG	GGA1	584	723	634	502	517	426
GGA1_AAGATCACATTCTTCGGCCG	AAGATCACATTCTTCGGCCG	GGA1	271	394	396	221	431	453
GGA2_GCGGGAACCGAGTCGGCCCA	GCGGGAACCGAGTCGGCCCA	GGA2	731	433	626	590	384	745
GGA2_TGAGAAGTTACCTTACCCAT	TGAGAAGTTACCTTACCCAT	GGA2	183	340	215	356	268	245
GGA2_GGAGAAGTTCCACAGCGAGG	GGAGAAGTTCCACAGCGAGG	GGA2	257	188	314	282	236	322
GGA2_ACAAGACCCTAAACTACCAG	ACAAGACCCTAAACTACCAG	GGA2	271	292	298	395	111	355
GGA3_GGGCGGCTGCAATATGGCGG	GGGCGGCTGCAATATGGCGG	GGA3	317	469	474	271	612	647
GGA3_TGTATTCCCAGTCCTCCTGG	TGTATTCCCAGTCCTCCTGG	GGA3	676	443	784	435	584	465
GGA3_AGAGTGAAGGACCTACCGTC	AGAGTGAAGGACCTACCGTC	GGA3	467	620	600	322	523	679
GGA3_GAGGAGATTTCATAACGAAG	GAGGAGATTTCATAACGAAG	GGA3	31	28	39	54	21	82
GGACT_CATGACAGCTACGACTCCGA	CATGACAGCTACGACTCCGA	GGACT	1450	776	1159	1040	815	872
GGACT_GTACCCGCAGCACCGTGCGC	GTACCCGCAGCACCGTGCGC	GGACT	824	958	691	970	692	749
GGACT_CTACCCGTTGGTGATCGCGG	CTACCCGTTGGTGATCGCGG	GGACT	587	529	406	535	525	448
GGACT_CACGCTGGAGCCCTACCCGT	CACGCTGGAGCCCTACCCGT	GGACT	1102	1138	1016	1065	1261	559
GGCT_CACACAGAAGAACGCCGCCG	CACACAGAAGAACGCCGCCG	GGCT	1093	692	859	864	803	1227
GGCT_ACACAGAAGAACGCCGCCGA	ACACAGAAGAACGCCGCCGA	GGCT	949	819	921	860	1142	689
GGCT_ACAAGTCAAACTTGGCATGG	ACAAGTCAAACTTGGCATGG	GGCT	337	521	480	482	499	432
GGCT_CTTGACTTTGGCAATTCCCA	CTTGACTTTGGCAATTCCCA	GGCT	407	522	620	751	824	837
GGCX_TGAGCTGGGCGAGGTCCGCG	TGAGCTGGGCGAGGTCCGCG	GGCX	992	785	458	974	741	654
GGCX_CAGATTTGTCCAGTTGGCGG	CAGATTTGTCCAGTTGGCGG	GGCX	520	602	511	613	431	602
GGCX_TGGGCGTAGGGCATCCAGCA	TGGGCGTAGGGCATCCAGCA	GGCX	802	652	713	548	668	777
GGCX_ACAACCCATACAGATAGGAG	ACAACCCATACAGATAGGAG	GGCX	46	47	67	84	13	60
GGH_TGAGGTCAACACTTCCTCCA	TGAGGTCAACACTTCCTCCA	GGH	333	465	530	480	614	379
GGH_ATGCCGCTGAACTTCACTGG	ATGCCGCTGAACTTCACTGG	GGH	779	770	980	1057	750	639
GGH_GTGAAAGCTCTTCAAATCCA	GTGAAAGCTCTTCAAATCCA	GGH	516	488	391	474	668	479
GGH_TAAGTGGAGCCTCTCCGTGA	TAAGTGGAGCCTCTCCGTGA	GGH	493	314	409	312	506	382
GGNBP2_GGGAATCTGCCTCCTCTCGA	GGGAATCTGCCTCCTCTCGA	GGNBP2	406	319	290	168	256	176
GGNBP2_ACAGGATCTAAGTATTGCCA	ACAGGATCTAAGTATTGCCA	GGNBP2	323	339	289	239	171	275
GGNBP2_TGTATGGGAACTAATGTCGC	TGTATGGGAACTAATGTCGC	GGNBP2	1	1	1	1	1	1
GGNBP2_TAAGGATATTGTATGCTCGG	TAAGGATATTGTATGCTCGG	GGNBP2	449	520	419	327	172	344
GGN_TAGCAGCCAAAGCTTCGCTG	TAGCAGCCAAAGCTTCGCTG	GGN	359	270	352	356	329	281
GGN_AAGGAACTCGAGGCTGCCGG	AAGGAACTCGAGGCTGCCGG	GGN	933	684	628	703	717	736
GGN_AGAGCCGGACAGCTTGATGG	AGAGCCGGACAGCTTGATGG	GGN	481	346	264	268	390	266
GGN_GAGCACATCCACCAACCACC	GAGCACATCCACCAACCACC	GGN	714	781	597	711	731	1063
GGPS1_ACTCCGACGTGGCTTTCCAG	ACTCCGACGTGGCTTTCCAG	GGPS1	9	13	3	19	21	14
GGPS1_TTAAGACTTTCTCCAAGCCA	TTAAGACTTTCTCCAAGCCA	GGPS1	22	17	10	4	10	15
GGPS1_AAGGCCTAGATATTTACTGG	AAGGCCTAGATATTTACTGG	GGPS1	4	13	3	4	7	7
GGPS1_AAACAGATTGATGCACGTGG	AAACAGATTGATGCACGTGG	GGPS1	9	18	12	9	82	74
GGT5_AGAGCCATCCTCCAGCAGCA	AGAGCCATCCTCCAGCAGCA	GGT5	1216	1081	1031	1273	1339	1305
GGT5_GGTGGAGGTCATCAATGCCC	GGTGGAGGTCATCAATGCCC	GGT5	322	377	347	220	532	279
GGT5_GGTGGGCCTCGGCATAGCCA	GGTGGGCCTCGGCATAGCCA	GGT5	459	391	395	422	351	398
GGT5_GCTGGTGGAGGACATTGCCA	GCTGGTGGAGGACATTGCCA	GGT5	286	348	255	244	387	233
GGT6_GGAGCCAAGCTTGGAGTCGG	GGAGCCAAGCTTGGAGTCGG	GGT6	316	320	505	306	479	301
GGT6_GGTGGTATACGCCAGGGCCG	GGTGGTATACGCCAGGGCCG	GGT6	365	354	319	284	581	237
GGT6_CGAGAGCTGCTTGTTGCCGG	CGAGAGCTGCTTGTTGCCGG	GGT6	910	794	956	1335	757	507
GGT6_AGAGCCGCTGCTGTCCACGG	AGAGCCGCTGCTGTCCACGG	GGT6	932	1041	710	534	1022	848
GGT7_TGAGCATCACCAGCTTCCCG	TGAGCATCACCAGCTTCCCG	GGT7	836	866	923	1169	1215	901
GGT7_TGACCGTGAGCCCATCCTGG	TGACCGTGAGCCCATCCTGG	GGT7	736	916	769	787	589	711
GGT7_GCGGGCAGCATCGGTCACCA	GCGGGCAGCATCGGTCACCA	GGT7	782	803	897	730	959	895
GGT7_TTTGCAGGGTCTCTTCCCTG	TTTGCAGGGTCTCTTCCCTG	GGT7	336	313	486	188	538	251
GH1_AGGCCAGCTGGTGCAGACGA	AGGCCAGCTGGTGCAGACGA	GH1	357	317	272	316	339	260
GH1_GCTGGTGCAGACGATGGGCG	GCTGGTGCAGACGATGGGCG	GH1	492	405	277	512	516	505
GH1_CAACGTCTATGACCTCCTAA	CAACGTCTATGACCTCCTAA	GH1	393	464	489	353	432	430
GH1_GTCATAGACGTTGCTGTCAG	GTCATAGACGTTGCTGTCAG	GH1	709	772	803	808	975	690
GH2_GATAGGTGTCATATGCCAGC	GATAGGTGTCATATGCCAGC	GH2	224	313	334	593	563	346
GH2_ATGCCAGCTGGTACAGGCGA	ATGCCAGCTGGTACAGGCGA	GH2	553	574	565	460	706	498
GH2_GCTGGTACAGGCGACGGGCG	GCTGGTACAGGCGACGGGCG	GH2	584	445	621	685	414	750
GH2_GCGATAGACGTTGCTGTCCG	GCGATAGACGTTGCTGTCCG	GH2	938	848	870	651	1073	995
GHDC_CAGAGGGAGATGATTCCGGA	CAGAGGGAGATGATTCCGGA	GHDC	450	349	415	503	434	321
GHDC_TGATGGTGAAGAGCTAGCTG	TGATGGTGAAGAGCTAGCTG	GHDC	434	328	500	407	393	356
GHDC_GCAGGGCAAGGAGTATGAGC	GCAGGGCAAGGAGTATGAGC	GHDC	231	290	366	179	146	261
GHDC_CTCGCACCACATCACCCAGG	CTCGCACCACATCACCCAGG	GHDC	572	582	653	529	505	609
GHITM_GATGGAATTCTTCACAACAG	GATGGAATTCTTCACAACAG	GHITM	284	291	440	259	327	386
GHITM_ACAAGAATTGGGATCCGGCG	ACAAGAATTGGGATCCGGCG	GHITM	467	318	491	520	302	593
GHITM_ATACCATATGACCAGAGCCC	ATACCATATGACCAGAGCCC	GHITM	622	588	616	496	794	935
GHITM_TGTGGGAGGCCTCTCCACTG	TGTGGGAGGCCTCTCCACTG	GHITM	458	309	290	163	225	303
GHRHR_GTGAGAGAAGAAATCCGGGC	GTGAGAGAAGAAATCCGGGC	GHRHR	227	177	184	212	232	177
GHRHR_AGTGAAGATTATCTACACCG	AGTGAAGATTATCTACACCG	GHRHR	119	211	194	82	196	390
GHRHR_GGGTGTGGACGTAGTTCCGG	GGGTGTGGACGTAGTTCCGG	GHRHR	323	428	668	412	702	578
GHRHR_AGAAGGCTCTCCTTGAGCTG	AGAAGGCTCTCCTTGAGCTG	GHRHR	214	420	196	323	296	268
GHRH_GCAGTGGGAGCTGTTGCTGA	GCAGTGGGAGCTGTTGCTGA	GHRH	715	873	731	934	1077	696
GHRH_ACATCATGAGCAGGCAGCAG	ACATCATGAGCAGGCAGCAG	GHRH	696	550	770	457	501	590
GHRH_GTCCTGGAGCAGCTTGCGGG	GTCCTGGAGCAGCTTGCGGG	GHRH	534	564	578	729	773	441
GHRH_GGAATTGGAGAGCATCCTGG	GGAATTGGAGAGCATCCTGG	GHRH	335	303	357	408	398	431
GHRL_CAGGAAGCTGGAGCCTGCCA	CAGGAAGCTGGAGCCTGCCA	GHRL	366	370	569	334	287	259
GHRL_GCTCTGGCTGGACTTGGCCA	GCTCTGGCTGGACTTGGCCA	GHRL	281	270	312	301	379	201
GHRL_GAAGATGGAGGTCAAGCAGA	GAAGATGGAGGTCAAGCAGA	GHRL	134	254	160	153	197	153
GHRL_GTCCAGGCAGGACTCACCTT	GTCCAGGCAGGACTCACCTT	GHRL	744	814	829	754	530	706
GHR_GCTGCTGTTGACCTTGGCAC	GCTGCTGTTGACCTTGGCAC	GHR	712	891	1072	780	792	873
GHR_GATGAACCTCATCTGTCCAG	GATGAACCTCATCTGTCCAG	GHR	598	503	484	551	487	343
GHR_TAAAGTCCAGTTGAGGGCAA	TAAAGTCCAGTTGAGGGCAA	GHR	303	499	261	387	584	383
GHR_CAACCCAAGAGTCATCACTG	CAACCCAAGAGTCATCACTG	GHR	490	577	551	369	469	295
GHSR_TGAGAGCTGCACCTACGCCA	TGAGAGCTGCACCTACGCCA	GHSR	699	864	1001	800	882	1029
GHSR_GAAGCGCGACACCACCAGCA	GAAGCGCGACACCACCAGCA	GHSR	988	901	919	853	936	1041
GHSR_GAAGTCTGAACACTGCCACC	GAAGTCTGAACACTGCCACC	GHSR	683	562	574	1007	805	642
GHSR_CATGTCCAAGAAGTACCGGG	CATGTCCAAGAAGTACCGGG	GHSR	444	442	428	441	437	494
GID4_GACTGGGAGGCCCTGCTCGC	GACTGGGAGGCCCTGCTCGC	GID4	807	841	745	768	1224	846
GID4_GAACTCGTACGACGTAGAGG	GAACTCGTACGACGTAGAGG	GID4	95	96	112	193	135	31
GID4_GAAGATTAAAGGCCTTACTG	GAAGATTAAAGGCCTTACTG	GID4	229	252	228	184	129	240
GID4_GTAGTAGTAGCCCTCTATGG	GTAGTAGTAGCCCTCTATGG	GID4	346	370	489	347	403	526
GID8_ACTGAAAGGTCAGATTCAGG	ACTGAAAGGTCAGATTCAGG	GID8	27	123	105	56	101	16
GID8_GAGGCTGTTGATCAAGGCGA	GAGGCTGTTGATCAAGGCGA	GID8	152	199	123	100	95	115
GID8_GCTGGCCTTTGACAGTCCCG	GCTGGCCTTTGACAGTCCCG	GID8	195	97	120	68	107	138
GID8_GGTGTGGAGGAGGTCTCCGA	GGTGTGGAGGAGGTCTCCGA	GID8	411	301	269	189	166	152
GIF_TAGCCCAGAGAAGGCTCAGG	TAGCCCAGAGAAGGCTCAGG	GIF	297	155	329	175	120	174
GIF_GGTGAGGCCGAGCTGCCCAA	GGTGAGGCCGAGCTGCCCAA	GIF	357	572	626	660	977	410
GIF_AAAGCGGACGGCTATCGGCA	AAAGCGGACGGCTATCGGCA	GIF	421	596	336	358	433	379
GIF_GTACATACAGGTCAGAGCCA	GTACATACAGGTCAGAGCCA	GIF	723	622	653	942	695	694
GIGYF1_GCAGCAGAGACACTCAACTT	GCAGCAGAGACACTCAACTT	GIGYF1	270	303	253	273	231	222
GIGYF1_AGGCTCAGGGCCCTGTCCGG	AGGCTCAGGGCCCTGTCCGG	GIGYF1	630	634	426	337	561	404
GIGYF1_AGTCAGCGGCTCCAGAGCCA	AGTCAGCGGCTCCAGAGCCA	GIGYF1	589	746	736	604	649	672
GIGYF1_GCCTCGGGAGGTGCCAGCCA	GCCTCGGGAGGTGCCAGCCA	GIGYF1	1115	936	916	710	894	711
GIGYF2_GAAACGCAGACACTGAACTT	GAAACGCAGACACTGAACTT	GIGYF2	231	397	192	111	123	141
GIGYF2_AGGCTCCGAGCTCTGTCCAG	AGGCTCCGAGCTCTGTCCAG	GIGYF2	412	616	505	311	279	294
GIGYF2_GAGGTCGAAGTTCTTCAAGA	GAGGTCGAAGTTCTTCAAGA	GIGYF2	142	216	152	56	85	76
GIGYF2_AAATGCATAGATCGCAGAGC	AAATGCATAGATCGCAGAGC	GIGYF2	146	149	224	116	51	179
GIMAP1_GAGTGTCCACGACTTCCACG	GAGTGTCCACGACTTCCACG	GIMAP1	713	604	553	553	631	413
GIMAP1_GTTGGGTCGGTTCACCGCCC	GTTGGGTCGGTTCACCGCCC	GIMAP1	500	682	623	712	509	755
GIMAP1_GTGGTCGGAGGCCGTTGCGG	GTGGTCGGAGGCCGTTGCGG	GIMAP1	889	605	736	1235	946	685
GIMAP1_GTCAGGCCCGACCTCCGCAA	GTCAGGCCCGACCTCCGCAA	GIMAP1	611	626	626	483	711	657
GIMAP2_TGAGCTGAGAATCATCCTGG	TGAGCTGAGAATCATCCTGG	GIMAP2	629	535	702	581	602	526
GIMAP2_TTTGCTGCAAGTCTTAGTCA	TTTGCTGCAAGTCTTAGTCA	GIMAP2	524	398	387	572	554	609
GIMAP2_GGTGAAGGAGATCTTTGGAG	GGTGAAGGAGATCTTTGGAG	GIMAP2	128	132	157	148	110	149
GIMAP2_TATTAGGCTGTACAACCCAT	TATTAGGCTGTACAACCCAT	GIMAP2	267	185	227	265	195	218
GIMAP4_AATGCAGCGAATAATCTCCT	AATGCAGCGAATAATCTCCT	GIMAP4	230	295	253	319	301	185
GIMAP4_TAATAGGATGTACCAAAGGG	TAATAGGATGTACCAAAGGG	GIMAP4	130	158	181	146	285	189
GIMAP4_TAGGATGTACCAAAGGGCGG	TAGGATGTACCAAAGGGCGG	GIMAP4	413	521	469	373	575	647
GIMAP4_AATGCAAGAACTCCACAGAG	AATGCAAGAACTCCACAGAG	GIMAP4	249	350	324	341	324	237
GIMAP5_AGAGAATGGGAGGATTCCAG	AGAGAATGGGAGGATTCCAG	GIMAP5	321	305	300	285	293	358
GIMAP5_GAGAATGGGAGGATTCCAGA	GAGAATGGGAGGATTCCAGA	GIMAP5	159	143	173	95	245	210
GIMAP5_AAACAGGAACATGGAACGGG	AAACAGGAACATGGAACGGG	GIMAP5	573	444	600	448	316	359
GIMAP5_AGAAGCACAAGCAAGAGCTG	AGAAGCACAAGCAAGAGCTG	GIMAP5	380	468	365	447	269	457
GIMAP6_CAGGAAAGGCAAGTAAGCCA	CAGGAAAGGCAAGTAAGCCA	GIMAP6	315	410	423	318	446	187
GIMAP6_GCTTCAACAACAGGGCACAG	GCTTCAACAACAGGGCACAG	GIMAP6	797	846	659	601	784	631
GIMAP6_TGTGCGAGAGACCAACAACC	TGTGCGAGAGACCAACAACC	GIMAP6	502	703	465	534	553	581
GIMAP6_ACTCGAAGACGTCCCTGCCG	ACTCGAAGACGTCCCTGCCG	GIMAP6	815	756	912	562	774	1021
GIMAP7_GCAGAACTAGGACAATAGCA	GCAGAACTAGGACAATAGCA	GIMAP7	417	600	567	447	670	455
GIMAP7_GACAGCCTTGATCAATGCAA	GACAGCCTTGATCAATGCAA	GIMAP7	160	222	117	259	140	249
GIMAP7_TGTTGCTAAAGGCACAGCAG	TGTTGCTAAAGGCACAGCAG	GIMAP7	376	318	296	212	284	153
GIMAP7_AATGGTGCAGTGCAACGAAG	AATGGTGCAGTGCAACGAAG	GIMAP7	126	78	124	90	105	82
GIMAP8_TAAGGATGAGCAGATCACCC	TAAGGATGAGCAGATCACCC	GIMAP8	280	422	228	340	591	170
GIMAP8_TCAAGAGGGAGACAAGCCAC	TCAAGAGGGAGACAAGCCAC	GIMAP8	699	789	662	819	861	906
GIMAP8_GAAAGGCAGCTGCAGTCCAC	GAAAGGCAGCTGCAGTCCAC	GIMAP8	713	527	735	721	369	325
GIMAP8_CGACCGGGAACTCTATCCTG	CGACCGGGAACTCTATCCTG	GIMAP8	815	823	861	692	617	511
GIN1_ACACTGCCAAGTGAGAGAAG	ACACTGCCAAGTGAGAGAAG	GIN1	68	105	119	77	77	71
GIN1_TATATCCAGGACCCTCACTC	TATATCCAGGACCCTCACTC	GIN1	646	519	468	680	572	507
GIN1_GAAACAGCACCTTCTCAAGG	GAAACAGCACCTTCTCAAGG	GIN1	413	660	551	336	440	405
GIN1_TGTCCTGAGAGACAACACTG	TGTCCTGAGAGACAACACTG	GIN1	588	606	479	481	563	631
GINM1_GCCCGGGTTGTCCAAGATGG	GCCCGGGTTGTCCAAGATGG	GINM1	353	381	479	568	407	303
GINM1_AGATGGAGGGCGCTCCACCG	AGATGGAGGGCGCTCCACCG	GINM1	1	1	1	1	1	1
GINM1_GAAGAGGTAGTAGAGATTGA	GAAGAGGTAGTAGAGATTGA	GINM1	200	174	214	174	313	125
GINM1_TAGAGCATGCTTTCTTCCAA	TAGAGCATGCTTTCTTCCAA	GINM1	622	605	554	636	497	801
GINS1_GAGCTGCATCGCGCGCCCGA	GAGCTGCATCGCGCGCCCGA	GINS1	169	107	52	63	99	125
GINS1_GAAGGCAGGCAGTTGCCCTT	GAAGGCAGGCAGTTGCCCTT	GINS1	24	33	35	98	13	20
GINS1_TTCGGATCAGAGCACTCAGA	TTCGGATCAGAGCACTCAGA	GINS1	128	124	174	178	232	136
GINS1_TGAAGGTTTGGACATTACAC	TGAAGGTTTGGACATTACAC	GINS1	25	2	30	57	43	61
GINS2_TAACCAGCTCCTTCTCGGCG	TAACCAGCTCCTTCTCGGCG	GINS2	13	22	27	11	7	108
GINS2_GCACTTCCACGGGTAAACCA	GCACTTCCACGGGTAAACCA	GINS2	1	12	12	14	7	7
GINS2_TGCTTCAGACAACATCCCGA	TGCTTCAGACAACATCCCGA	GINS2	35	34	24	27	23	68
GINS2_TGAGACTGAGTACTCTCCAG	TGAGACTGAGTACTCTCCAG	GINS2	142	263	206	243	324	315
GINS3_TCGGAAATAAGCCTCTGACA	TCGGAAATAAGCCTCTGACA	GINS3	30	41	23	79	63	60
GINS3_AGGAAGAAAGCGCCAAGGCG	AGGAAGAAAGCGCCAAGGCG	GINS3	74	56	53	54	42	27
GINS3_CAAGCGACGGATCCTTTCTG	CAAGCGACGGATCCTTTCTG	GINS3	73	102	133	92	264	110
GINS3_CAACGAAGACACTTCAGCCC	CAACGAAGACACTTCAGCCC	GINS3	325	452	278	307	430	184
GINS4_AGAGAAGATGACCGAAGAAG	AGAGAAGATGACCGAAGAAG	GINS4	65	96	43	63	42	56
GINS4_GAAGGTCAGCATCCACCAAA	GAAGGTCAGCATCCACCAAA	GINS4	71	58	42	35	60	60
GINS4_AAGGTGGACCTCTTTCGGGC	AAGGTGGACCTCTTTCGGGC	GINS4	101	64	137	374	105	39
GINS4_AACCAGACACAGATGAGCAG	AACCAGACACAGATGAGCAG	GINS4	50	66	56	83	8	73
GIPC1_GCTGTATGGCAAGATCGCCG	GCTGTATGGCAAGATCGCCG	GIPC1	104	229	191	231	283	228
GIPC1_GGTGGAGGTGTTCAAGTCGG	GGTGGAGGTGTTCAAGTCGG	GIPC1	484	543	688	875	792	794
GIPC1_TCAGCGTGAAGGTACGGCCT	TCAGCGTGAAGGTACGGCCT	GIPC1	927	799	547	1403	979	834
GIPC1_CCAGTTGTGGGCCAGAGCCA	CCAGTTGTGGGCCAGAGCCA	GIPC1	778	560	741	411	721	1050
GIPC2_GAAGAAGAAGGCCAAGTCCA	GAAGAAGAAGGCCAAGTCCA	GIPC2	502	495	486	375	374	460
GIPC2_GACATGGAAAGACTCTTAGG	GACATGGAAAGACTCTTAGG	GIPC2	266	342	284	232	259	348
GIPC2_ACATACCATTTCTTCCACGG	ACATACCATTTCTTCCACGG	GIPC2	543	605	493	690	850	660
GIPC2_GCCTTCTGAAACCAAAGCAA	GCCTTCTGAAACCAAAGCAA	GIPC2	149	123	147	108	158	175
GIPC3_GCGTGCGGAAGACGAGGCGC	GCGTGCGGAAGACGAGGCGC	GIPC3	372	506	331	405	481	452
GIPC3_GCGAGGCGAGACCAAGGAGG	GCGAGGCGAGACCAAGGAGG	GIPC3	34	43	74	78	20	90
GIPC3_GTAGTGGCGGCAGCCCACAA	GTAGTGGCGGCAGCCCACAA	GIPC3	134	84	71	85	88	100
GIPC3_GTAGAGGCGAAAGTGACCAG	GTAGAGGCGAAAGTGACCAG	GIPC3	572	473	458	182	302	601
GIPR_GTGCGGGCTGCTGCTCCAGA	GTGCGGGCTGCTGCTCCAGA	GIPR	529	476	433	787	536	826
GIPR_CAGGGAGCACCTCACCATGG	CAGGGAGCACCTCACCATGG	GIPR	677	708	886	822	822	619
GIPR_AGTGTGGCAGTGATGGCCAA	AGTGTGGCAGTGATGGCCAA	GIPR	845	757	690	674	569	763
GIPR_GAACAAACTCAAGATGAGCA	GAACAAACTCAAGATGAGCA	GIPR	252	329	291	347	471	361
GIP_TTGTTGGTGAATCTTGTCCA	TTGTTGGTGAATCTTGTCCA	GIP	1073	767	797	862	631	792
GIP_TAGCATGAGATCCAACAGGC	TAGCATGAGATCCAACAGGC	GIP	360	263	419	307	457	372
GIP_GGAAACACAACATCACCCAG	GGAAACACAACATCACCCAG	GIP	532	622	508	511	506	411
GIP_GCAGCAAATCTTCATCGCTG	GCAGCAAATCTTCATCGCTG	GIP	510	361	310	332	463	462
GIT1_GTGTGCGGACTGCAGCGCCC	GTGTGCGGACTGCAGCGCCC	GIT1	629	501	567	211	260	364
GIT1_GTGGCGAAGGTGCTTGACAA	GTGGCGAAGGTGCTTGACAA	GIT1	272	273	211	232	227	360
GIT1_TGGGTGGAAGAAGTTGGCCT	TGGGTGGAAGAAGTTGGCCT	GIT1	427	656	271	400	468	417
GIT1_ACCCGGAATACTCAGCCACG	ACCCGGAATACTCAGCCACG	GIT1	865	981	961	598	477	1035
GIT2_GAGGTGTGCGCTGACTGCAG	GAGGTGTGCGCTGACTGCAG	GIT2	580	307	505	311	422	359
GIT2_TATGGCGCCCTAGACTCCGA	TATGGCGCCCTAGACTCCGA	GIT2	325	412	343	432	334	340
GIT2_AAGACGTAAAGCTAATCCAC	AAGACGTAAAGCTAATCCAC	GIT2	417	550	310	483	290	304
GIT2_CATCCCGGCAGGGCAAGCGA	CATCCCGGCAGGGCAAGCGA	GIT2	168	272	340	238	247	295
GJA10_AGTGGGAGTGAACTTCCTCT	AGTGGGAGTGAACTTCCTCT	GJA10	149	219	156	156	71	198
GJA10_TACAAAGCAATCCACCGCAT	TACAAAGCAATCCACCGCAT	GJA10	847	712	820	777	599	963
GJA10_CTTGAAGTAGACCCTTCCAA	CTTGAAGTAGACCCTTCCAA	GJA10	218	158	210	59	71	155
GJA10_AGTGCTGGAAATCAGCACCT	AGTGCTGGAAATCAGCACCT	GJA10	60	43	138	6	30	20
GJA1_AAGCCTACTCAACTGCTGGA	AAGCCTACTCAACTGCTGGA	GJA1	323	286	277	326	450	450
GJA1_ACAGCGGTTGAGTCAGCCTG	ACAGCGGTTGAGTCAGCCTG	GJA1	640	517	735	644	697	496
GJA1_GTACCACTGGATCAGCAAGA	GTACCACTGGATCAGCAAGA	GJA1	299	219	264	300	274	451
GJA1_GAGACCCACAGTCTTTGGCA	GAGACCCACAGTCTTTGGCA	GJA1	455	481	607	435	579	492
GJA3_GGAGCAGGCCGTGACCACCG	GGAGCAGGCCGTGACCACCG	GJA3	416	248	283	134	291	110
GJA3_ATAGTAGGGTGGGAACCCGA	ATAGTAGGGTGGGAACCCGA	GJA3	51	135	101	82	85	122
GJA3_TGGGAACCCGATGGCAACGG	TGGGAACCCGATGGCAACGG	GJA3	343	311	437	151	133	279
GJA3_AAATGCACAGGAGCACTCCA	AAATGCACAGGAGCACTCCA	GJA3	576	596	508	428	414	591
GJA4_GGTCCAGGAGCACTCGACCG	GGTCCAGGAGCACTCGACCG	GJA4	552	475	492	581	408	557
GJA4_ACAGGTAAATGACATGGCCC	ACAGGTAAATGACATGGCCC	GJA4	478	502	414	516	473	222
GJA4_TCAGATGGCCAAGATCTCGG	TCAGATGGCCAAGATCTCGG	GJA4	388	586	457	718	687	526
GJA4_GAGAGACAAAGCAGTCCACG	GAGAGACAAAGCAGTCCACG	GJA4	541	429	285	368	381	436
GJA5_AATGAAGCCCACCTCCATGG	AATGAAGCCCACCTCCATGG	GJA5	636	359	519	468	522	302
GJA5_TGGCTCTTACGAGTACCCGG	TGGCTCTTACGAGTACCCGG	GJA5	525	509	465	765	525	557
GJA5_GGAGAAGCGCAAGCTACGGG	GGAGAAGCGCAAGCTACGGG	GJA5	199	222	199	189	63	296
GJA5_AGTACACAAGCACTCGACCG	AGTACACAAGCACTCGACCG	GJA5	619	666	389	818	951	473
GJA8_TGGGCGACTGGAGTTTCCTG	TGGGCGACTGGAGTTTCCTG	GJA8	871	848	699	1240	691	683
GJA8_AGAGGAGGGAGCCGAACCCG	AGAGGAGGGAGCCGAACCCG	GJA8	312	661	615	274	343	382
GJA8_AGCAGAGAGGCTGACCACGG	AGCAGAGAGGCTGACCACGG	GJA8	381	555	415	634	285	428
GJA8_GGAGAAGGTGGCCGTGCCAG	GGAGAAGGTGGCCGTGCCAG	GJA8	435	512	427	344	625	654
GJA9_GAGGGCTGTCCTTTGAGCCA	GAGGGCTGTCCTTTGAGCCA	GJA9	542	503	535	450	479	420
GJA9_ACACTGCTGATTCTTTGGGA	ACACTGCTGATTCTTTGGGA	GJA9	516	425	472	419	721	331
GJA9_ACTGCGATTGGAAACCGCGG	ACTGCGATTGGAAACCGCGG	GJA9	340	374	382	404	203	356
GJA9_GAGCCGCTATTTAAGTGCCA	GAGCCGCTATTTAAGTGCCA	GJA9	391	192	316	205	415	368
GJB1_GTGGACCTATGTCATCAGCG	GTGGACCTATGTCATCAGCG	GJB1	269	411	350	525	367	299
GJB1_GCCGCACCATGGCATAGCCA	GCCGCACCATGGCATAGCCA	GJB1	526	488	384	342	542	464
GJB1_GATGATGAGGTACACCACCT	GATGATGAGGTACACCACCT	GJB1	220	343	246	170	121	249
GJB1_AAGCCCGAGCCCTTGCGGGA	AAGCCCGAGCCCTTGCGGGA	GJB1	360	427	361	443	287	522
GJB2_TGTGAAGACAGTCTTCTCCG	TGTGAAGACAGTCTTCTCCG	GJB2	210	121	154	283	64	218
GJB2_GACATAGAAGACGTACATGA	GACATAGAAGACGTACATGA	GJB2	217	172	168	71	157	109
GJB2_ATAGAAGACGTACATGAAGG	ATAGAAGACGTACATGAAGG	GJB2	166	128	173	250	133	162
GJB2_GAAGAGGAAGTTCATCAAGG	GAAGAGGAAGTTCATCAAGG	GJB2	249	227	257	249	181	338
GJB3_GTGCAGGATGACCAGCAGCG	GTGCAGGATGACCAGCAGCG	GJB3	209	165	228	237	165	224
GJB3_ACCGTGAGGAGCGGGAGCGC	ACCGTGAGGAGCGGGAGCGC	GJB3	345	203	372	357	305	422
GJB3_GAGGTAGCAGAGCTCACAGA	GAGGTAGCAGAGCTCACAGA	GJB3	109	169	118	40	172	67
GJB3_GCAGGCCTCGCAGGACCCTG	GCAGGCCTCGCAGGACCCTG	GJB3	485	546	419	496	541	436
GJB4_GGTGTACGTGGTGGCAGCGG	GGTGTACGTGGTGGCAGCGG	GJB4	339	515	317	370	694	660
GJB4_GAGGAAGCCAGCATCCACGG	GAGGAAGCCAGCATCCACGG	GJB4	571	370	581	886	488	438
GJB4_ACGGAGCAGGCCACCACGCG	ACGGAGCAGGCCACCACGCG	GJB4	716	454	544	751	575	626
GJB4_GGTGAAGACCTTCTTCTCCG	GGTGAAGACCTTCTTCTCCG	GJB4	95	146	84	95	210	102
GJB5_AGACAGCCAGATGCGCCCAA	AGACAGCCAGATGCGCCCAA	GJB5	1180	1322	930	1267	1069	1042
GJB5_TCACCAGGTACACCAGCACG	TCACCAGGTACACCAGCACG	GJB5	578	693	673	846	767	778
GJB5_AAAGCTCAAGCCATGTGCAC	AAAGCTCAAGCCATGTGCAC	GJB5	537	474	518	598	710	508
GJB5_GAAAGATGAGGTCACCCGAA	GAAAGATGAGGTCACCCGAA	GJB5	214	233	244	306	225	131
GJB6_AATCCCACATTTCAACACCC	AATCCCACATTTCAACACCC	GJB6	476	821	699	904	853	956
GJB6_TTTCCGAGTCATGATCCTCG	TTTCCGAGTCATGATCCTCG	GJB6	192	240	208	258	177	189
GJB6_ACGCTGCACACTTTCATCGG	ACGCTGCACACTTTCATCGG	GJB6	474	605	532	648	273	607
GJB6_GACGCTGCACACTTTCATCG	GACGCTGCACACTTTCATCG	GJB6	545	439	397	366	415	467
GJB7_GCTGTGGCACTCACACACTG	GCTGTGGCACTCACACACTG	GJB7	577	397	712	490	707	593
GJB7_ATGAGGTGATGACCAAGAAG	ATGAGGTGATGACCAAGAAG	GJB7	121	105	145	248	124	105
GJB7_GAAGCCTTGTCCCAACACTG	GAAGCCTTGTCCCAACACTG	GJB7	462	452	469	360	369	231
GJB7_AAGAAACTCTATGTCAGCCC	AAGAAACTCTATGTCAGCCC	GJB7	829	579	728	693	867	981
GJC1_CCAGGATTAAATCCAGACGG	CCAGGATTAAATCCAGACGG	GJC1	121	76	155	98	76	98
GJC1_AAACAAGGCCAACACAGCCC	AAACAAGGCCAACACAGCCC	GJC1	417	437	659	585	518	815
GJC1_AACGGAGGAGGACAACGAAG	AACGGAGGAGGACAACGAAG	GJC1	82	119	74	51	51	40
GJC1_ATAGCCCAGGTACATCACAG	ATAGCCCAGGTACATCACAG	GJC1	788	625	683	1031	694	704
GJC2_GTAGCCCAGGTACATGACCG	GTAGCCCAGGTACATGACCG	GJC2	576	378	426	389	401	328
GJC2_ATGGGCGGAGGCGCATCCAG	ATGGGCGGAGGCGCATCCAG	GJC2	428	542	529	1170	1009	846
GJC2_GGGACGGGAAGACCACCGTG	GGGACGGGAAGACCACCGTG	GJC2	640	486	465	661	556	293
GJC2_GCGCCCTCAGATCCACACGG	GCGCCCTCAGATCCACACGG	GJC2	682	764	627	643	759	505
GJC3_GGGCAACACAGATGTCCCAG	GGGCAACACAGATGTCCCAG	GJC3	98	200	138	74	53	203
GJC3_AGGGCAACACAGATGTCCCA	AGGGCAACACAGATGTCCCA	GJC3	396	281	543	374	388	438
GJC3_TGGAAGACCCAGAAACGCAG	TGGAAGACCCAGAAACGCAG	GJC3	419	323	484	259	273	316
GJC3_GAAGACCCAGAAACGCAGCG	GAAGACCCAGAAACGCAGCG	GJC3	280	300	293	224	268	322
GJD2_AGTGGAGTGCTGCTGCACCG	AGTGGAGTGCTGCTGCACCG	GJD2	392	613	612	380	687	719
GJD2_AAATTGGGAACACTGACCCT	AAATTGGGAACACTGACCCT	GJD2	399	518	509	398	484	470
GJD2_GAACACAGAGAACACCAGTA	GAACACAGAGAACACCAGTA	GJD2	190	233	267	190	304	236
GJD2_GGTGATGAAGCAAAGACTGG	GGTGATGAAGCAAAGACTGG	GJD2	329	523	684	615	680	505
GJD3_TGGCCGGTGACGCCTTGCCG	TGGCCGGTGACGCCTTGCCG	GJD3	669	830	866	913	1120	1190
GJD3_GTAGACGACGAACAGCACCG	GTAGACGACGAACAGCACCG	GJD3	403	308	356	324	332	387
GJD3_TAGACGACGAACAGCACCGG	TAGACGACGAACAGCACCGG	GJD3	441	378	638	831	764	399
GJD3_TCAGCATGACCACCAGCCAG	TCAGCATGACCACCAGCCAG	GJD3	695	852	956	1043	839	1141
GJD4_ATTAAACTGCAACGTGACCA	ATTAAACTGCAACGTGACCA	GJD4	792	756	570	1045	646	592
GJD4_AAACTGCAACGTGACCATGG	AAACTGCAACGTGACCATGG	GJD4	933	864	759	1079	1187	1041
GJD4_TCCACCACGCCCGTGCACGG	TCCACCACGCCCGTGCACGG	GJD4	425	570	476	542	416	826
GJD4_ACAGCGCGCTGACCGCCCAG	ACAGCGCGCTGACCGCCCAG	GJD4	688	786	875	775	526	789
GJE1_TTCGGATCGATCCAAAGAAA	TTCGGATCGATCCAAAGAAA	GJE1	25	18	29	19	22	22
GJE1_GATCCGAATATTCTTCCTCG	GATCCGAATATTCTTCCTCG	GJE1	481	661	439	760	611	365
GJE1_TGGATCGCAAATGAAGTGCA	TGGATCGCAAATGAAGTGCA	GJE1	369	310	297	339	320	393
GJE1_CAAGAGATCTAGCATCACAC	CAAGAGATCTAGCATCACAC	GJE1	626	256	270	606	532	790
GK2_GAAGCCATGAACCGTGACTG	GAAGCCATGAACCGTGACTG	GK2	507	640	433	597	723	742
GK2_GAAGCCAGCATATTATGCAC	GAAGCCAGCATATTATGCAC	GK2	380	446	313	616	612	430
GK2_TAAGAAGCAACCTGTTCCAT	TAAGAAGCAACCTGTTCCAT	GK2	480	499	438	441	494	389
GK2_AGGACAAATGTGCTTCCAGG	AGGACAAATGTGCTTCCAGG	GK2	726	538	633	696	406	609
GK5_GCGCCGCCCGGTCATAGACG	GCGCCGCCCGGTCATAGACG	GK5	66	96	150	127	132	113
GK5_GGACCCGGAGCAGAGAGCGC	GGACCCGGAGCAGAGAGCGC	GK5	313	321	337	304	335	295
GK5_GAAGCAGCACTCTCCAAACA	GAAGCAGCACTCTCCAAACA	GK5	407	349	389	347	410	441
GK5_TTTCACACATACCAACAGCA	TTTCACACATACCAACAGCA	GK5	504	499	426	565	837	745
GKAP1_TTACAAGTGGATAGTGGCAG	TTACAAGTGGATAGTGGCAG	GKAP1	542	574	714	880	956	788
GKAP1_AACAGAACTAAGTACTGCTG	AACAGAACTAAGTACTGCTG	GKAP1	113	100	218	80	198	238
GKAP1_GTTGAGCGTTACAAACAGCA	GTTGAGCGTTACAAACAGCA	GKAP1	309	445	389	390	417	359
GKAP1_GTTTGAAGCAGATCTTGAGA	GTTTGAAGCAGATCTTGAGA	GKAP1	231	266	219	257	202	184
GKN1_TTCACGAAAGCAGTGGACAG	TTCACGAAAGCAGTGGACAG	GKN1	308	304	360	300	253	422
GKN1_TCTTGTCTTCACGAAAGCAG	TCTTGTCTTCACGAAAGCAG	GKN1	283	211	209	204	199	155
GKN1_CCAGGAGGACCACCTCCCAA	CCAGGAGGACCACCTCCCAA	GKN1	417	477	340	326	202	469
GKN1_GCTACACGACCAGTGTACTA	GCTACACGACCAGTGTACTA	GKN1	91	120	103	145	176	159
GKN2_TCAGGGCTACATTGCATCCA	TCAGGGCTACATTGCATCCA	GKN2	756	705	730	871	766	865
GKN2_GGAGTCTCTGATCAAAGACG	GGAGTCTCTGATCAAAGACG	GKN2	42	32	22	94	65	47
GKN2_TCTTTGATCAGAGACTCCAG	TCTTTGATCAGAGACTCCAG	GKN2	384	255	265	345	343	280
GKN2_CAGAGGGTTGTACTTGACCC	CAGAGGGTTGTACTTGACCC	GKN2	593	296	409	547	556	460
GK_TCTGCCTAGAGTTTGACAGG	TCTGCCTAGAGTTTGACAGG	GK	318	275	406	290	286	383
GK_TCATGGCCTTCTCACCACAG	TCATGGCCTTCTCACCACAG	GK	720	574	661	271	605	815
GK_GGATTTGTCTGCCGTCACGA	GGATTTGTCTGCCGTCACGA	GK	1151	953	959	869	540	731
GK_TGAACCTCAGATTAATGCGG	TGAACCTCAGATTAATGCGG	GK	355	297	343	197	313	447
GLA_ATTGGCAAGGACGCCTACCA	ATTGGCAAGGACGCCTACCA	GLA	284	464	389	405	523	604
GLA_TCCAACAGTCATCAATGCAG	TCCAACAGTCATCAATGCAG	GLA	543	623	631	460	751	571
GLA_ACAGCAAAGGACTGAAGCTA	ACAGCAAAGGACTGAAGCTA	GLA	105	78	139	79	93	61
GLA_GAGCAGCCATGATAGCCCAG	GAGCAGCCATGATAGCCCAG	GLA	501	518	407	540	389	322
GLB1L2_TGACCACGTGGAGCCTCCGG	TGACCACGTGGAGCCTCCGG	GLB1L2	834	741	901	886	1183	864
GLB1L2_GGTGAGGGTGTTCAAGCCAC	GGTGAGGGTGTTCAAGCCAC	GLB1L2	591	481	557	507	318	416
GLB1L2_TCTGTTGCAGCTATGTTCCG	TCTGTTGCAGCTATGTTCCG	GLB1L2	1406	744	1124	883	1424	1075
GLB1L2_TGACCACCTGATGTCCAGGG	TGACCACCTGATGTCCAGGG	GLB1L2	395	487	537	510	499	454
GLB1L3_GAGCGCATCCGTCCCAGCCT	GAGCGCATCCGTCCCAGCCT	GLB1L3	1518	1496	1246	1862	1889	1707
GLB1L3_GGACTTGGAACTGAAAGCAC	GGACTTGGAACTGAAAGCAC	GLB1L3	412	247	506	516	272	506
GLB1L3_TTGTCCTCAACAGTAACCGG	TTGTCCTCAACAGTAACCGG	GLB1L3	764	475	553	610	542	712
GLB1L3_CGATGACAGGGCCTGCCTGG	CGATGACAGGGCCTGCCTGG	GLB1L3	1209	1116	1694	890	1123	1291
GLB1L_GCGGCAGCAGCAGGGAACGA	GCGGCAGCAGCAGGGAACGA	GLB1L	579	377	567	584	459	479
GLB1L_CTTGAACCAGGAGTCCACTG	CTTGAACCAGGAGTCCACTG	GLB1L	277	323	386	416	378	372
GLB1L_GGGCCTGAAGGACTCAAGTG	GGGCCTGAAGGACTCAAGTG	GLB1L	394	377	299	264	236	300
GLB1L_TCTGTGTCAGCTGTAACCAA	TCTGTGTCAGCTGTAACCAA	GLB1L	739	449	556	513	652	374
GLB1_AGGATGCGAACCAGGAACCC	AGGATGCGAACCAGGAACCC	GLB1	252	178	222	51	329	253
GLB1_TAGCCGGGACTCCTTCCTCA	TAGCCGGGACTCCTTCCTCA	GLB1	799	659	778	794	761	997
GLB1_TAACAACCTACCTGGGTCGG	TAACAACCTACCTGGGTCGG	GLB1	952	806	744	807	443	795
GLB1_ATAGAGGAGAGGCTTCATCT	ATAGAGGAGAGGCTTCATCT	GLB1	168	201	250	179	84	151
GLCCI1_GCTGCAGCCCATCCGCGCCA	GCTGCAGCCCATCCGCGCCA	GLCCI1	1254	935	1185	1814	1057	1738
GLCCI1_TAGTGAACATGAGGATCCCG	TAGTGAACATGAGGATCCCG	GLCCI1	468	374	348	331	456	367
GLCCI1_TGGGAAGGAAGAAGTATCCA	TGGGAAGGAAGAAGTATCCA	GLCCI1	167	107	222	314	224	254
GLCCI1_CAGCCGTTGGACATACCAGA	CAGCCGTTGGACATACCAGA	GLCCI1	432	443	474	444	361	496
GLCE_GAGGTCAGTGACCAGGTCCC	GAGGTCAGTGACCAGGTCCC	GLCE	522	622	599	822	693	637
GLCE_GTAAGGAACCAGGATGAGAA	GTAAGGAACCAGGATGAGAA	GLCE	114	60	102	66	127	92
GLCE_GCCAGGATGGTATTCTGCCA	GCCAGGATGGTATTCTGCCA	GLCE	274	172	135	136	186	188
GLDC_TCGGAGGCACATCGGCCCTG	TCGGAGGCACATCGGCCCTG	GLDC	853	872	996	431	582	316
GLDC_TTTACTCAACTACCAGACCA	TTTACTCAACTACCAGACCA	GLDC	358	429	518	362	409	289
GLDC_TCAACAGACACAACAAGAGG	TCAACAGACACAACAAGAGG	GLDC	165	229	249	292	275	294
GLDC_GTGGAGAGAGCTCATCAGAG	GTGGAGAGAGCTCATCAGAG	GLDC	317	268	402	306	224	261
GLDN_GATGATGATGACCTACTCCA	GATGATGATGACCTACTCCA	GLDN	361	414	488	446	535	348
GLDN_GTTGTGTCCTGGCAACCCGC	GTTGTGTCCTGGCAACCCGC	GLDN	1351	887	1313	1346	1017	1436
GLDN_AGGGAAATGAGGGCCCACCA	AGGGAAATGAGGGCCCACCA	GLDN	473	481	280	454	380	462
GLDN_TTGGCTCTTCTGCTTCCAGG	TTGGCTCTTCTGCTTCCAGG	GLDN	1	1	1	1	1	1
GLE1_GATGGCGAAGTCTCAGACAG	GATGGCGAAGTCTCAGACAG	GLE1	53	86	81	142	45	37
GLE1_TGGTACTTCAGTCCTCACGG	TGGTACTTCAGTCCTCACGG	GLE1	202	214	144	199	174	124
GLE1_GGTGCAAGCCCTCTCGGAGA	GGTGCAAGCCCTCTCGGAGA	GLE1	119	69	110	73	136	156
GLE1_TGAGCACCGTCACAGAGCAA	TGAGCACCGTCACAGAGCAA	GLE1	32	53	37	95	141	103
GLG1_GAAGGACACAAAGTTGGCCC	GAAGGACACAAAGTTGGCCC	GLG1	231	255	270	227	229	248
GLG1_CAAGAAAGCCATTCTCCGGG	CAAGAAAGCCATTCTCCGGG	GLG1	489	568	527	405	326	406
GLG1_CTGGAGTCAGCTGTACACAG	CTGGAGTCAGCTGTACACAG	GLG1	421	498	474	404	462	459
GLG1_GATCATCCTAAGCTGTCGGG	GATCATCCTAAGCTGTCGGG	GLG1	408	683	574	432	520	572
GLI1_AGAGACCAACAGCTGCACCG	AGAGACCAACAGCTGCACCG	GLI1	982	1303	1319	992	822	1476
GLI1_TCGCGATGCACATCTCCAGG	TCGCGATGCACATCTCCAGG	GLI1	494	540	474	454	553	529
GLI1_GATGTGGGATCATCCCACCC	GATGTGGGATCATCCCACCC	GLI1	25	91	97	78	171	114
GLI1_CTGGACATATCACCTTCCAA	CTGGACATATCACCTTCCAA	GLI1	305	300	307	296	311	233
GLI2_GCAGCAGCGGTAGCTGCCCA	GCAGCAGCGGTAGCTGCCCA	GLI2	55	23	39	38	24	40
GLI2_ATTGACATGCGACACCAGGA	ATTGACATGCGACACCAGGA	GLI2	415	403	396	508	418	588
GLI2_GGAGGTAGTGCTCCATGTGG	GGAGGTAGTGCTCCATGTGG	GLI2	782	631	548	534	486	830
GLI2_TTACCACCAGATGACCCTCG	TTACCACCAGATGACCCTCG	GLI2	695	563	887	718	642	385
GLI3_GTAATGAGAAGACATCATGG	GTAATGAGAAGACATCATGG	GLI3	180	215	205	106	64	114
GLI3_CCATGGCAAACACCGTCCCG	CCATGGCAAACACCGTCCCG	GLI3	1515	1209	1420	1228	1680	1704
GLI3_ATTGATGCCAGACATCATGA	ATTGATGCCAGACATCATGA	GLI3	107	106	137	103	167	120
GLI3_CGTGGGCTGAGCCCTACAGA	CGTGGGCTGAGCCCTACAGA	GLI3	191	157	249	113	211	207
GLI4_GAGTACCATGTTGATGCCCA	GAGTACCATGTTGATGCCCA	GLI4	529	578	515	379	392	525
GLI4_ATACTTGAAACTCTTGCCGC	ATACTTGAAACTCTTGCCGC	GLI4	1357	1313	1378	1121	1173	1416
GLI4_GCTGCGTGAAGTGCGAGCTG	GCTGCGTGAAGTGCGAGCTG	GLI4	206	280	230	158	190	215
GLI4_ACTCGCGGTAGTGCACCCGC	ACTCGCGGTAGTGCACCCGC	GLI4	766	774	655	623	470	403
GLIPR1L1_GAAGCCCACAACGAATGGCG	GAAGCCCACAACGAATGGCG	GLIPR1L1	186	261	259	314	143	154
GLIPR1L1_TAGCAAAGATGGCTAAAGCA	TAGCAAAGATGGCTAAAGCA	GLIPR1L1	387	301	380	466	397	468
GLIPR1L1_GTTGCAATGTGTCCTAACCT	GTTGCAATGTGTCCTAACCT	GLIPR1L1	573	501	342	543	515	780
GLIPR1L1_GGATTAAAGGCTGTCTGCTG	GGATTAAAGGCTGTCTGCTG	GLIPR1L1	594	804	885	1283	674	965
GLIPR1L2_GAAGCGCAAGTTAGACCCTC	GAAGCGCAAGTTAGACCCTC	GLIPR1L2	319	441	244	346	335	249
GLIPR1L2_TGAAGCGCAAGTTAGACCCT	TGAAGCGCAAGTTAGACCCT	GLIPR1L2	391	371	699	445	605	302
GLIPR1L2_TCATATGCAACTATGCGCCA	TCATATGCAACTATGCGCCA	GLIPR1L2	672	643	675	431	843	538
GLIPR1L2_GGATCACACACAACTGGCCG	GGATCACACACAACTGGCCG	GLIPR1L2	598	566	431	452	581	380
GLIPR1_TATAGCATATCACTGGCTGT	TATAGCATATCACTGGCTGT	GLIPR1	228	350	425	287	319	371
GLIPR1_AGTCTGTGGCCACTACACTC	AGTCTGTGGCCACTACACTC	GLIPR1	312	218	256	329	162	242
GLIPR1_TTATATGCAACTACGGACCA	TTATATGCAACTACGGACCA	GLIPR1	595	456	360	316	474	694
GLIPR1_AAGTGTTTGGACAATCTCTG	AAGTGTTTGGACAATCTCTG	GLIPR1	551	452	450	453	473	382
GLIPR2_GGGCTCACCTGACTTGCCCA	GGGCTCACCTGACTTGCCCA	GLIPR2	562	477	524	535	583	512
GLIPR2_AATGAGTACCGGCAGAAGCA	AATGAGTACCGGCAGAAGCA	GLIPR2	795	606	857	574	568	985
GLIPR2_GAAGTATCTGGCCACCACAA	GAAGTATCTGGCCACCACAA	GLIPR2	593	591	767	514	442	523
GLIPR2_GGTGGCCAGATACTTCCCAG	GGTGGCCAGATACTTCCCAG	GLIPR2	357	412	527	348	335	484
GLIS1_GCAACTTGAAGCCTGCCGGA	GCAACTTGAAGCCTGCCGGA	GLIS1	410	361	389	415	283	540
GLIS1_GGGCCTTGACGTGCTTGCGG	GGGCCTTGACGTGCTTGCGG	GLIS1	785	929	661	766	959	1076
GLIS1_GCATGCGGGCCCTGACACCG	GCATGCGGGCCCTGACACCG	GLIS1	706	590	937	808	921	1111
GLIS1_ATCCCGGGTGCTCTCAGCCA	ATCCCGGGTGCTCTCAGCCA	GLIS1	736	667	699	579	562	848
GLIS2_AGAGAAGCGGGAGAGGACGC	AGAGAAGCGGGAGAGGACGC	GLIS2	174	197	189	92	66	212
GLIS2_ACAGGCTGAGGTCCACGAGA	ACAGGCTGAGGTCCACGAGA	GLIS2	275	213	274	185	269	302
GLIS2_ACACCATCCAAATAGCGCAG	ACACCATCCAAATAGCGCAG	GLIS2	294	580	421	581	655	388
GLIS2_TGGCGTTGAAACCTCGGCCA	TGGCGTTGAAACCTCGGCCA	GLIS2	406	532	635	542	430	565
GLIS3_GATGTGCTGCCACAGGGCGA	GATGTGCTGCCACAGGGCGA	GLIS3	413	509	557	209	256	293
GLIS3_TTTCCAATGGACTTGCACTG	TTTCCAATGGACTTGCACTG	GLIS3	730	689	859	901	672	697
GLIS3_GACCTGGTGGATGAGTGCCG	GACCTGGTGGATGAGTGCCG	GLIS3	407	373	284	320	294	446
GLIS3_GTGACCGCGCCAAACACCAG	GTGACCGCGCCAAACACCAG	GLIS3	400	363	322	464	593	417
GLMN_GAAGAGATAGCTGATTCCAA	GAAGAGATAGCTGATTCCAA	GLMN	198	225	215	333	474	407
GLMN_AAGAATTGTGCTGTCAGCAA	AAGAATTGTGCTGTCAGCAA	GLMN	426	355	280	648	477	395
GLMN_GAAGAGTCTGTTATCTCCAA	GAAGAGTCTGTTATCTCCAA	GLMN	193	192	199	333	211	249
GLMN_TCAAGAAGGGAAATCAACTG	TCAAGAAGGGAAATCAACTG	GLMN	111	102	153	259	217	221
GLO1_GTCGGAGCAGCAACTGAGGG	GTCGGAGCAGCAACTGAGGG	GLO1	415	617	455	343	397	340
GLO1_TGAGGGCGGCCTCGTCCGTG	TGAGGGCGGCCTCGTCCGTG	GLO1	701	454	674	406	558	541
GLO1_GAAGGATCCTAAGAAGTCAC	GAAGGATCCTAAGAAGTCAC	GLO1	265	378	187	261	307	268
GLO1_AATGGCAATTCAGACCCTCG	AATGGCAATTCAGACCCTCG	GLO1	405	377	459	492	290	406
GLOD4_AGTGGGAAACCGCTTCCAGA	AGTGGGAAACCGCTTCCAGA	GLOD4	537	455	421	365	427	649
GLOD4_ATAGAACTTATATCCTCCCG	ATAGAACTTATATCCTCCCG	GLOD4	357	430	364	380	445	387
GLOD4_CAAGCGTTACCTCTTTCTGG	CAAGCGTTACCTCTTTCTGG	GLOD4	558	557	645	420	694	418
GLOD4_AGGGAAAGCAACAGTACAGG	AGGGAAAGCAACAGTACAGG	GLOD4	693	426	524	447	714	414
GLP1R_AGGAGGTGGATCCTCAGTCA	AGGAGGTGGATCCTCAGTCA	GLP1R	463	529	671	586	890	473
GLP1R_CCAGCAGGCGTATTCATCGA	CCAGCAGGCGTATTCATCGA	GLP1R	399	475	464	650	435	359
GLP1R_GAACAGGAGCTGCTCCTCCG	GAACAGGAGCTGCTCCTCCG	GLP1R	1	1	1	1	1	1
GLP1R_AGGATGCAAACAGGTTCAGG	AGGATGCAAACAGGTTCAGG	GLP1R	632	539	454	460	631	571
GLP2R_AAACCAGCAGGACCAGAGTG	AAACCAGCAGGACCAGAGTG	GLP2R	540	487	579	585	510	618
GLP2R_TTGAGGAAACGACTCGGAAG	TTGAGGAAACGACTCGGAAG	GLP2R	189	89	149	179	186	205
GLP2R_TTATTACCTTCACTCCACCA	TTATTACCTTCACTCCACCA	GLP2R	949	838	941	1042	923	634
GLP2R_GCAGACGATAGAGAACGCCA	GCAGACGATAGAGAACGCCA	GLP2R	227	113	135	229	216	210
GLRA1_AGAATACAATGGTCTCCCAA	AGAATACAATGGTCTCCCAA	GLRA1	430	347	410	372	264	307
GLRA1_GATCCTGGCATCATATCCGG	GATCCTGGCATCATATCCGG	GLRA1	440	182	319	440	452	358
GLRA1_GTTGCAGCTCACGTTCACTG	GTTGCAGCTCACGTTCACTG	GLRA1	737	843	651	779	706	780
GLRA1_ATAGGGTCAACATCTTCCTG	ATAGGGTCAACATCTTCCTG	GLRA1	664	676	764	778	724	687
GLRA2_TCTTGGACAAGTTAATGGGA	TCTTGGACAAGTTAATGGGA	GLRA2	320	316	336	312	218	417
GLRA2_TTGCAAGTAACGTTTACTGG	TTGCAAGTAACGTTTACTGG	GLRA2	296	260	343	254	428	322
GLRA2_ACAGTGGAATGATTCACGGC	ACAGTGGAATGATTCACGGC	GLRA2	267	273	112	196	564	263
GLRA2_GGACTTGAAGAACTTTCCGA	GGACTTGAAGAACTTTCCGA	GLRA2	285	498	291	318	543	577
GLRA3_ATGTCCGAAAGTGTCTCACG	ATGTCCGAAAGTGTCTCACG	GLRA3	766	661	564	677	556	674
GLRA3_TTGCATGTGACATTAACTGG	TTGCATGTGACATTAACTGG	GLRA3	1	1	1	1	1	1
GLRA3_GCACCCGTACAAGTGGCAGA	GCACCCGTACAAGTGGCAGA	GLRA3	543	669	534	694	647	540
GLRA3_AAAGGATGGCATGACTCCAA	AAAGGATGGCATGACTCCAA	GLRA3	361	284	311	205	334	315
GLRA4_GAAGTCAAATCTGGAACCAA	GAAGTCAAATCTGGAACCAA	GLRA4	433	380	306	403	214	324
GLRA4_GCCGCAAGAAGACATTCACC	GCCGCAAGAAGACATTCACC	GLRA4	275	403	347	351	284	572
GLRA4_GGATGACGATGAGTAGGCTG	GGATGACGATGAGTAGGCTG	GLRA4	302	538	406	529	442	436
GLRA4_TACGACTTCGAAGAAGGCAG	TACGACTTCGAAGAAGGCAG	GLRA4	72	40	22	12	99	41
GLRB_GGTGGAAGAAGCCTATTCTA	GGTGGAAGAAGCCTATTCTA	GLRB	244	185	306	244	199	146
GLRB_GGACTTGACATTGTTTCCCA	GGACTTGACATTGTTTCCCA	GLRB	668	718	666	378	607	704
GLRB_GAAAGGCTACTACACATGCG	GAAAGGCTACTACACATGCG	GLRB	653	620	465	605	633	605
GLRB_GGGAAGCAAACCCAAAGAGA	GGGAAGCAAACCCAAAGAGA	GLRB	78	95	96	81	105	101
GLRX2_GCAGCTGAGCGCGTCCTCCC	GCAGCTGAGCGCGTCCTCCC	GLRX2	939	723	1253	1346	1125	983
GLRX2_AAAGGATGTTTACACGTGGG	AAAGGATGTTTACACGTGGG	GLRX2	380	586	313	576	386	409
GLRX2_GGCTCACTTGCTTATCTCGA	GGCTCACTTGCTTATCTCGA	GLRX2	544	850	440	501	581	484
GLRX2_ACTCATAGGCTTCACAAAGA	ACTCATAGGCTTCACAAAGA	GLRX2	236	128	256	180	284	164
GLRX3_GTGCCCAGAAATGGACCACA	GTGCCCAGAAATGGACCACA	GLRX3	92	87	90	110	166	91
GLRX3_ACTCCTCAAGAACCACGCTG	ACTCCTCAAGAACCACGCTG	GLRX3	278	294	320	283	426	227
GLRX3_TCTCCAGAAACATAGAGCTG	TCTCCAGAAACATAGAGCTG	GLRX3	2	16	4	1	17	1
GLRX3_AAGCTCCCAAATTAGAGGAA	AAGCTCCCAAATTAGAGGAA	GLRX3	45	16	17	7	5	16
GLRX5_GGCGGAGCAGTTGGACGCGC	GGCGGAGCAGTTGGACGCGC	GLRX5	422	458	310	548	183	243
GLRX5_GCTGGTGAAGAAGGACAAGG	GCTGGTGAAGAAGGACAAGG	GLRX5	263	306	234	85	75	172
GLRX5_GACGACCCGGAGCTCCGACA	GACGACCCGGAGCTCCGACA	GLRX5	248	314	336	278	297	148
GLRX5_ATTGAGGTACACTTGCGGGA	ATTGAGGTACACTTGCGGGA	GLRX5	158	281	343	236	137	104
GLRX_AATCTCGTTAGTGTGGTTGG	AATCTCGTTAGTGTGGTTGG	GLRX	1072	683	857	825	563	1031
GLRX_AGTCAATTGCCCATCAAACA	AGTCAATTGCCCATCAAACA	GLRX	478	335	323	476	247	404
GLRX_TCTTGGGCCCTCCTGCAGTA	TCTTGGGCCCTCCTGCAGTA	GLRX	832	733	629	944	524	812
GLRX_GGCCCTCCTGCAGTACGGGC	GGCCCTCCTGCAGTACGGGC	GLRX	366	228	453	307	383	626
GLS2_CATGAGCGAGATGCACCGCG	CATGAGCGAGATGCACCGCG	GLS2	559	314	640	512	312	642
GLS2_GATGTCAAAGAGCTCACTGG	GATGTCAAAGAGCTCACTGG	GLS2	263	349	362	280	463	365
GLS2_CCAAGTCAAACCCAGACCTG	CCAAGTCAAACCCAGACCTG	GLS2	468	450	477	402	321	362
GLS2_TGTGCACGTAGTCAGTGCCT	TGTGCACGTAGTCAGTGCCT	GLS2	296	304	156	250	302	335
GLS_GCGTGAGCGCGACTCTGCGG	GCGTGAGCGCGACTCTGCGG	GLS	442	366	502	482	538	632
GLS_GATTGCGAACGTCTGATCCC	GATTGCGAACGTCTGATCCC	GLS	241	208	283	269	195	294
GLS_ATTGCTCCAGCATTTACCAT	ATTGCTCCAGCATTTACCAT	GLS	276	515	479	382	392	418
GLS_GCTGCGACACTGGCTAATGG	GCTGCGACACTGGCTAATGG	GLS	493	348	512	781	541	777
GLT1D1_CCTGCACCTACCGAACGCGC	CCTGCACCTACCGAACGCGC	GLT1D1	861	974	1074	805	1226	1234
GLT1D1_AGGAAATGGCACAAGCGCAG	AGGAAATGGCACAAGCGCAG	GLT1D1	551	555	519	575	456	614
GLT1D1_TAAGGATCCTCTCTATCTGG	TAAGGATCCTCTCTATCTGG	GLT1D1	444	510	483	382	569	503
GLT1D1_GGTCGATCCAGTGTTTACAA	GGTCGATCCAGTGTTTACAA	GLT1D1	340	254	290	463	363	359
GLT6D1_CAGAAGGCGGAATATCACTG	CAGAAGGCGGAATATCACTG	GLT6D1	346	253	236	300	92	302
GLT6D1_TATGGGAAGGGACTTTCGAC	TATGGGAAGGGACTTTCGAC	GLT6D1	276	465	423	266	577	564
GLT6D1_GGTGGACTTCCTCTTCAGCA	GGTGGACTTCCTCTTCAGCA	GLT6D1	680	723	838	466	1044	847
GLT6D1_AATGCTTTGAACGTTCGAAG	AATGCTTTGAACGTTCGAAG	GLT6D1	133	111	134	114	98	76
GLT8D1_GTAAGAAGAGAGCAACAGCC	GTAAGAAGAGAGCAACAGCC	GLT8D1	421	469	551	957	729	440
GLT8D1_GAGACAAGAGGAGATTCCTG	GAGACAAGAGGAGATTCCTG	GLT8D1	238	358	225	157	120	151
GLT8D1_TAAAGGAGGATCCTGACCAG	TAAAGGAGGATCCTGACCAG	GLT8D1	236	291	249	552	338	213
GLT8D1_TGGCAAGTAGAACCTTGCAA	TGGCAAGTAGAACCTTGCAA	GLT8D1	48	86	47	58	92	32
GLT8D2_GCTGCAGCACAAATCACCAC	GCTGCAGCACAAATCACCAC	GLT8D2	684	767	649	783	638	814
GLT8D2_AATCGTGGAATTCAACCCGA	AATCGTGGAATTCAACCCGA	GLT8D2	224	217	310	289	344	140
GLT8D2_GAAAGCCGCCGCGTGGCCCA	GAAAGCCGCCGCGTGGCCCA	GLT8D2	619	994	1001	1413	675	1167
GLT8D2_TATAGCAGCTCCCTGGGAGG	TATAGCAGCTCCCTGGGAGG	GLT8D2	425	305	410	317	458	367
GLTPD1_AGGACGTGGTCTCCAAGCTG	AGGACGTGGTCTCCAAGCTG	GLTPD1	579	501	739	643	732	533
GLTPD1_GTAGGAGTCGGCGCAGAGCG	GTAGGAGTCGGCGCAGAGCG	GLTPD1	672	390	472	464	496	594
GLTPD1_CACACGCGAGGTCTTCCTGG	CACACGCGAGGTCTTCCTGG	GLTPD1	915	911	1099	695	778	1052
GLTPD1_CATCTGCACGGCCTGCTCCG	CATCTGCACGGCCTGCTCCG	GLTPD1	1216	1633	1223	1370	1561	947
GLTPD2_GAACCAGTGCCGCAGGGCTG	GAACCAGTGCCGCAGGGCTG	GLTPD2	329	218	347	305	446	210
GLTPD2_GTGGCTGAACCAGTGCCGCA	GTGGCTGAACCAGTGCCGCA	GLTPD2	731	777	858	1541	690	797
GLTPD2_CACGCCAGTCTGAAACCCGA	CACGCCAGTCTGAAACCCGA	GLTPD2	498	531	528	476	315	695
GLTPD2_GAAGGCGAAGACGGAGCCGA	GAAGGCGAAGACGGAGCCGA	GLTPD2	242	118	187	179	180	154
GLTP_CTTGCTGAAGCCGCTGCCCG	CTTGCTGAAGCCGCTGCCCG	GLTP	1516	1226	1308	1308	1139	897
GLTP_GACCCTGCAGAACATCCTGG	GACCCTGCAGAACATCCTGG	GLTP	465	452	442	319	235	327
GLTP_ATGGCCCTCAAGAAGTACCA	ATGGCCCTCAAGAAGTACCA	GLTP	191	183	154	86	106	152
GLTP_TTCCTGAAAGCGCTCTCCAA	TTCCTGAAAGCGCTCTCCAA	GLTP	256	286	295	209	192	349
GLTSCR1L_GGGCAGAGCAGCGTTTCCCA	GGGCAGAGCAGCGTTTCCCA	GLTSCR1L	858	563	848	782	609	599
GLTSCR1L_AGTGTGGTGCTCAAGAGCCC	AGTGTGGTGCTCAAGAGCCC	GLTSCR1L	597	558	665	697	674	426
GLTSCR1L_TAGGTGGAGAGTCATTCGGG	TAGGTGGAGAGTCATTCGGG	GLTSCR1L	667	577	873	578	473	612
GLTSCR1L_GATCATCACCATCTCAGCAG	GATCATCACCATCTCAGCAG	GLTSCR1L	703	664	878	557	896	649
GLTSCR1_GTGGCGATGGATGATGAGGA	GTGGCGATGGATGATGAGGA	GLTSCR1	378	340	444	409	456	362
GLTSCR1_TGACCTCCTGGATAATCCCG	TGACCTCCTGGATAATCCCG	GLTSCR1	591	626	908	609	577	594
GLTSCR1_GATGCCCGTGTCGCTGGCGG	GATGCCCGTGTCGCTGGCGG	GLTSCR1	1149	981	1429	801	1185	1155
GLTSCR1_GAGGCCAGCTCCTTTGGCGA	GAGGCCAGCTCCTTTGGCGA	GLTSCR1	756	945	588	650	528	800
GLTSCR2_GGCCCAAGAAATAAGAAGCG	GGCCCAAGAAATAAGAAGCG	GLTSCR2	30	24	41	23	43	57
GLTSCR2_GACCTGGTGGGCGAGGACGC	GACCTGGTGGGCGAGGACGC	GLTSCR2	50	87	90	66	182	104
GLTSCR2_TCCGGCAGGCGCCACCTCCA	TCCGGCAGGCGCCACCTCCA	GLTSCR2	302	313	265	316	198	276
GLTSCR2_GCCGCTGCAACTCCACCTCG	GCCGCTGCAACTCCACCTCG	GLTSCR2	112	101	191	164	159	191
GLUD1_ACAGCAACAGCGCTTCGCCC	ACAGCAACAGCGCTTCGCCC	GLUD1	711	741	763	777	643	923
GLUD1_ACAGCGCTTCGCCCAGGTAG	ACAGCGCTTCGCCCAGGTAG	GLUD1	562	551	625	588	330	584
GLUD1_GTGGCCATGTACCGCTACCT	GTGGCCATGTACCGCTACCT	GLUD1	482	651	448	676	603	366
GLUD1_GGTACTCACATAGTGCCCTA	GGTACTCACATAGTGCCCTA	GLUD1	208	40	40	169	108	213
GLUD2_ACGGCAGCAGCGCTTTGGCC	ACGGCAGCAGCGCTTTGGCC	GLUD2	381	679	623	512	420	556
GLUD2_GTGGTTGGCCGCGGAGCCCA	GTGGTTGGCCGCGGAGCCCA	GLUD2	612	497	366	303	366	329
GLUD2_TAACGGATACCTCCCTTGCA	TAACGGATACCTCCCTTGCA	GLUD2	408	492	620	263	561	489
GLUD2_AAAGCCAAGATCATTGCTGA	AAAGCCAAGATCATTGCTGA	GLUD2	122	230	311	110	230	526
GLUL_ATTTAAGTGGGAACTTGCTG	ATTTAAGTGGGAACTTGCTG	GLUL	307	431	468	310	371	272
GLUL_CTTGTTAGGGTCCTTACGGA	CTTGTTAGGGTCCTTACGGA	GLUL	289	293	324	438	320	362
GLUL_AACCCAAGGAGACTTACCCT	AACCCAAGGAGACTTACCCT	GLUL	313	404	434	341	286	279
GLUL_TCTGTAGGTCCATATTACTG	TCTGTAGGTCCATATTACTG	GLUL	260	278	301	293	227	316
GLYATL1_GCTGGCCCTATACAAATCCT	GCTGGCCCTATACAAATCCT	GLYATL1	335	368	429	350	570	416
GLYATL1_CAGAATAAGAGACATCCAGC	CAGAATAAGAGACATCCAGC	GLYATL1	447	653	455	452	593	599
GLYATL1_TAAATGACAACTGGAAGCGA	TAAATGACAACTGGAAGCGA	GLYATL1	178	208	181	153	98	176
GLYATL1_AGTAGGAATGGCCTACAGCA	AGTAGGAATGGCCTACAGCA	GLYATL1	228	368	321	266	292	343
GLYATL2_ATTGCTCCTACCTGTTTCTG	ATTGCTCCTACCTGTTTCTG	GLYATL2	1004	1069	892	1158	728	1195
GLYATL2_GAGCAAACTTTGCAGATCCA	GAGCAAACTTTGCAGATCCA	GLYATL2	282	525	356	294	342	357
GLYATL2_GACCTCAAGTAATGACAAGA	GACCTCAAGTAATGACAAGA	GLYATL2	82	133	125	139	132	124
GLYATL2_CAAGAGACAAGCTGGCCCTC	CAAGAGACAAGCTGGCCCTC	GLYATL2	654	845	764	733	1015	566
GLYATL3_TCTGACTCAGGTTTACGGAG	TCTGACTCAGGTTTACGGAG	GLYATL3	182	318	215	307	87	125
GLYATL3_GCGGTGATGAACATAAATCG	GCGGTGATGAACATAAATCG	GLYATL3	153	177	166	175	181	79
GLYATL3_GAAAGGTTACAGCCGGCTGG	GAAAGGTTACAGCCGGCTGG	GLYATL3	646	532	591	771	787	793
GLYATL3_GCCAGGAAGTTGCAAAGCCG	GCCAGGAAGTTGCAAAGCCG	GLYATL3	175	167	106	234	75	180
GLYAT_TATGGCAGCTGAAACAGCCA	TATGGCAGCTGAAACAGCCA	GLYAT	160	308	242	66	241	76
GLYAT_GTTCAGGATTGGCATCACAG	GTTCAGGATTGGCATCACAG	GLYAT	409	407	466	621	423	495
GLYAT_ACAGAGGTACACAGTTCCAC	ACAGAGGTACACAGTTCCAC	GLYAT	487	386	331	387	221	142
GLYAT_ATGGAGCCGGTATTCCGGCA	ATGGAGCCGGTATTCCGGCA	GLYAT	112	149	137	90	343	71
GLYCTK_GGGACCGGAACTTTCAGCTG	GGGACCGGAACTTTCAGCTG	GLYCTK	536	705	546	385	584	495
GLYCTK_GGCGTGATCAGCGTTCCCAA	GGCGTGATCAGCGTTCCCAA	GLYCTK	502	528	387	359	561	338
GLYCTK_GGAGTTGAACACCATTCGGA	GGAGTTGAACACCATTCGGA	GLYCTK	340	420	443	514	383	392
GLYCTK_AACGTGGCAGGGCTGCACGG	AACGTGGCAGGGCTGCACGG	GLYCTK	562	685	556	350	364	497
GLYR1_GCGGCTGTGAGTCTGCGGCT	GCGGCTGTGAGTCTGCGGCT	GLYR1	888	893	712	318	588	243
GLYR1_AAGAAGCATTTCTTTCCGCG	AAGAAGCATTTCTTTCCGCG	GLYR1	888	668	763	431	424	899
GLYR1_GAATCGACGTAATTCCAGTG	GAATCGACGTAATTCCAGTG	GLYR1	647	435	450	310	275	284
GLYR1_ATGGCAGCCAACCGCAAGCG	ATGGCAGCCAACCGCAAGCG	GLYR1	347	495	387	282	344	252
GM2A_CAAGCCCAGGGCGATCAGGA	CAAGCCCAGGGCGATCAGGA	GM2A	320	397	353	298	392	376
GM2A_TTTCAGGTGGGCTTGCGCAG	TTTCAGGTGGGCTTGCGCAG	GM2A	926	830	950	895	933	839
GM2A_GGAAGCCCATAGGTACGCAG	GGAAGCCCATAGGTACGCAG	GM2A	249	312	286	177	401	478
GM2A_CTCTATGCGGTAGTTCCCGG	CTCTATGCGGTAGTTCCCGG	GM2A	1174	1126	992	1580	1355	1320
GMCL1_CCGGCTGCTCAACGATCCCA	CCGGCTGCTCAACGATCCCA	GMCL1	693	1044	789	696	1061	752
GMCL1_GTCAGGGTGACAGTAGCAGA	GTCAGGGTGACAGTAGCAGA	GMCL1	489	582	618	297	368	379
GMCL1_GTGGCTATTACACATCAGCA	GTGGCTATTACACATCAGCA	GMCL1	205	450	420	779	291	414
GMCL1_AAACTGACAGATCCGCTACA	AAACTGACAGATCCGCTACA	GMCL1	541	439	531	557	570	752
GMDS_GATGGGCAAGCCCAGGAACG	GATGGGCAAGCCCAGGAACG	GMDS	113	182	195	141	175	232
GMDS_GCTGGAGAAAGGCTATGAGG	GCTGGAGAAAGGCTATGAGG	GMDS	140	231	200	97	126	102
GMDS_TGGACCGCCGTACAATTCCA	TGGACCGCCGTACAATTCCA	GMDS	351	390	432	709	451	747
GMDS_GAAGACATGAAGTTGCACTA	GAAGACATGAAGTTGCACTA	GMDS	134	133	226	308	227	249
GMEB1_GCAGAAGTGAGTGTCCCAGT	GCAGAAGTGAGTGTCCCAGT	GMEB1	710	512	561	546	476	399
GMEB1_GACATACAAACTTCTTCCAG	GACATACAAACTTCTTCCAG	GMEB1	388	330	270	84	93	91
GMEB1_AAGAGAGCTATTCGTCTGGG	AAGAGAGCTATTCGTCTGGG	GMEB1	375	353	484	115	219	173
GMEB1_TTTCTTTACACCCTCCTCCG	TTTCTTTACACCCTCCTCCG	GMEB1	497	623	631	587	693	415
GMEB2_GACAACTCCGGACACTGCAG	GACAACTCCGGACACTGCAG	GMEB2	380	382	432	496	572	388
GMEB2_GCAGAGCCAACCTCATCTGG	GCAGAGCCAACCTCATCTGG	GMEB2	576	552	707	332	415	460
GMEB2_CGAGCATGTAATCAGCCCAA	CGAGCATGTAATCAGCCCAA	GMEB2	440	352	360	463	518	621
GMEB2_TGTGCACCTACCGTCGGCTG	TGTGCACCTACCGTCGGCTG	GMEB2	940	1584	965	884	1304	791
GMFB_TGACAAGGATAAACGCCTGG	TGACAAGGATAAACGCCTGG	GMFB	613	543	674	332	768	494
GMFB_GATTGACAAGGATAAACGCC	GATTGACAAGGATAAACGCC	GMFB	248	216	193	190	292	191
GMFB_GACAGCTGAACTAACCAAGG	GACAGCTGAACTAACCAAGG	GMFB	225	170	150	289	192	250
GMFB_CCAGACAGCTGAACTAACCA	CCAGACAGCTGAACTAACCA	GMFB	790	710	871	673	896	957
GMFG_GTCTACCTCGCACACCACCA	GTCTACCTCGCACACCACCA	GMFG	1058	944	883	1077	673	753
GMFG_GGTGGACAAAGACCGGCAGA	GGTGGACAAAGACCGGCAGA	GMFG	129	179	384	175	180	72
GMFG_AGTTGCCGGAGAGACAGCCC	AGTTGCCGGAGAGACAGCCC	GMFG	626	644	631	698	571	727
GMFG_TACAAGTACGTGCATGACGA	TACAAGTACGTGCATGACGA	GMFG	335	275	466	197	277	321
GMIP_ACAACCTCGAAATCTCACTG	ACAACCTCGAAATCTCACTG	GMIP	377	334	235	258	227	290
GMIP_GACCTGGAGCCGCTATGCCA	GACCTGGAGCCGCTATGCCA	GMIP	999	683	1060	971	911	722
GMIP_CTGGAGCACGATCTCAGCCT	CTGGAGCACGATCTCAGCCT	GMIP	586	601	535	424	597	381
GMIP_GATGAAGGAGCAGAAGCGGA	GATGAAGGAGCAGAAGCGGA	GMIP	153	214	127	145	89	213
GML_CTTTGCCTTACTCCTAGCCA	CTTTGCCTTACTCCTAGCCA	GML	1053	1084	842	790	1219	702
GML_GTGGCACTGGCTGCCACCAA	GTGGCACTGGCTGCCACCAA	GML	75	243	76	54	73	106
GML_ACCCGATGAAGTAACTGAGG	ACCCGATGAAGTAACTGAGG	GML	85	124	105	149	68	63
GML_ACTGAGGAGGAGCTTCCAGA	ACTGAGGAGGAGCTTCCAGA	GML	127	166	122	109	112	186
GMNC_GAAAGAGACCCAAGTCTCCG	GAAAGAGACCCAAGTCTCCG	GMNC	24	44	96	201	17	198
GMNC_AATACGGGCAATTATAGCTC	AATACGGGCAATTATAGCTC	GMNC	227	245	167	310	253	244
GMNC_GGGAGGCTGGAAGTTTACCT	GGGAGGCTGGAAGTTTACCT	GMNC	272	144	238	145	144	206
GMNC_GAAGGACCCAGGGATCCACA	GAAGGACCCAGGGATCCACA	GMNC	223	278	276	223	264	365
GMNN_ACATCTACAACTTCCAGCCC	ACATCTACAACTTCCAGCCC	GMNN	371	509	426	463	503	404
GMNN_ATCTACAACTTCCAGCCCTG	ATCTACAACTTCCAGCCCTG	GMNN	274	506	503	586	423	671
GMNN_AAATCTTGGAGGAGTCACCC	AAATCTTGGAGGAGTCACCC	GMNN	76	58	90	60	154	53
GMNN_GTATATGGCAGAGCTAATAG	GTATATGGCAGAGCTAATAG	GMNN	102	127	172	66	128	135
GMPPA_AAAGCGGTGATCCTGATTGG	AAAGCGGTGATCCTGATTGG	GMPPA	515	510	593	669	288	574
GMPPA_GCCCAAACCATTGTTTCCTG	GCCCAAACCATTGTTTCCTG	GMPPA	534	474	601	624	621	717
GMPPA_GGAGTAAGAAAGGGTGACGC	GGAGTAAGAAAGGGTGACGC	GMPPA	448	588	294	651	407	428
GMPPA_AGGACGCAATCCCTCAACTA	AGGACGCAATCCCTCAACTA	GMPPA	362	436	439	463	475	503
GMPPB_GAAGGCACTGATCTTAGTGG	GAAGGCACTGATCTTAGTGG	GMPPB	164	197	169	246	199	167
GMPPB_TAGGTCACGGGCCAGCGCCA	TAGGTCACGGGCCAGCGCCA	GMPPB	233	305	255	651	519	288
GMPPB_TTATTGGACACAAACACCTG	TTATTGGACACAAACACCTG	GMPPB	239	149	141	228	235	140
GMPPB_GCAGCCTACGTCCATTGAGA	GCAGCCTACGTCCATTGAGA	GMPPB	1	1	1	1	1	3
GMPR2_CAGGCATATATACTTCACCT	CAGGCATATATACTTCACCT	GMPR2	370	288	217	300	210	183
GMPR2_AGAAGAGCTCATCCTTTCTG	AGAAGAGCTCATCCTTTCTG	GMPR2	320	294	413	249	200	433
GMPR2_AGGTGGTGAGCTCATCGAGA	AGGTGGTGAGCTCATCGAGA	GMPR2	452	246	301	197	187	295
GMPR2_GGTGAATCCAATCTTCAGTG	GGTGAATCCAATCTTCAGTG	GMPR2	450	386	555	443	343	452
GMPR_CAGCCTCAAGAGCCGAGCCG	CAGCCTCAAGAGCCGAGCCG	GMPR	309	445	400	406	354	545
GMPR_ATTCAAAGCAGACCTACTCA	ATTCAAAGCAGACCTACTCA	GMPR	310	324	275	504	278	294
GMPR_AAAGAGCTTCCAGTCATCCA	AAAGAGCTTCCAGTCATCCA	GMPR	853	1133	1032	1123	1253	922
GMPR_GTAGCCGTGAGTTCAGGCAG	GTAGCCGTGAGTTCAGGCAG	GMPR	430	444	334	538	306	260
GMPS_GCTGGAGGAGACCTTAAGGA	GCTGGAGGAGACCTTAAGGA	GMPS	55	113	75	197	117	118
GMPS_AGTGCTATTATCATCTCTGG	AGTGCTATTATCATCTCTGG	GMPS	294	221	333	442	353	463
GMPS_AGTGTAGACAAAGTAGCTGA	AGTGTAGACAAAGTAGCTGA	GMPS	261	152	231	277	267	266
GMPS_CTGTAAGGCCAACTTCAGGG	CTGTAAGGCCAACTTCAGGG	GMPS	142	147	160	165	215	159
GNA11_GATGCCCGGGTCCTCCCACA	GATGCCCGGGTCCTCCCACA	GNA11	600	669	663	652	561	365
GNA11_AGGGTACTCGATGATGCCGG	AGGGTACTCGATGATGCCGG	GNA11	576	867	644	868	508	900
GNA11_ATGTCACGTTCTCAAAGCAG	ATGTCACGTTCTCAAAGCAG	GNA11	415	357	354	223	250	409
GNA11_GATCCTGTACTCGCACCTGG	GATCCTGTACTCGCACCTGG	GNA11	758	740	814	703	841	955
GNA12_TCTGGTCGAACTCGCGGCCG	TCTGGTCGAACTCGCGGCCG	GNA12	603	512	650	341	396	501
GNA12_GCTGAGGGTCCGCACCACCC	GCTGAGGGTCCGCACCACCC	GNA12	496	421	659	252	211	245
GNA12_GAAGCATGGGATGTTCCTGA	GAAGCATGGGATGTTCCTGA	GNA12	264	332	292	82	136	132
GNA12_GAAGAGCTTGTTGTTGACGA	GAAGAGCTTGTTGTTGACGA	GNA12	330	317	284	296	163	176
GNA13_GATGCGGATCATCCACGGGC	GATGCGGATCATCCACGGGC	GNA13	674	567	651	711	519	462
GNA13_ACGGACAGCACGGACCGCGA	ACGGACAGCACGGACCGCGA	GNA13	456	790	713	769	699	990
GNA13_GAGAAGCTTCATATTCCCTG	GAGAAGCTTCATATTCCCTG	GNA13	415	503	413	271	254	282
GNA13_CTTGCCAGAAGACCCACCAA	CTTGCCAGAAGACCCACCAA	GNA13	326	386	383	353	244	441
GNA14_GGAGTCGCAGCGCATCAGCG	GGAGTCGCAGCGCATCAGCG	GNA14	405	545	506	250	646	711
GNA14_TCAGAGCGATGGACACGCTA	TCAGAGCGATGGACACGCTA	GNA14	304	252	299	308	435	424
GNA14_GGAGTGTTACGACAGGAGGA	GGAGTGTTACGACAGGAGGA	GNA14	342	256	143	266	420	355
GNA14_TGGATACTCAATGATGCCGG	TGGATACTCAATGATGCCGG	GNA14	396	115	126	233	348	148
GNA15_GATCTCCTGGTCCACCCGGG	GATCTCCTGGTCCACCCGGG	GNA15	278	385	385	323	512	512
GNA15_GCGGGCCATGATCGAGGCCA	GCGGGCCATGATCGAGGCCA	GNA15	311	346	423	370	362	332
GNA15_ACACGGCTGAATCGAGCAGG	ACACGGCTGAATCGAGCAGG	GNA15	534	347	542	300	395	630
GNA15_GCGGAGCACGTCCTGAGCTG	GCGGAGCACGTCCTGAGCTG	GNA15	590	509	531	513	537	461
GNAI1_GATCGACCGCAACCTCCGTG	GATCGACCGCAACCTCCGTG	GNAI1	1094	1125	815	950	1412	1060
GNAI1_CCTTCTCGCCGTCCTCACGG	CCTTCTCGCCGTCCTCACGG	GNAI1	1175	1239	1360	1599	1196	1175
GNAI1_ATGCTGCAGAATCATTAAGC	ATGCTGCAGAATCATTAAGC	GNAI1	296	190	254	259	268	209
GNAI1_TGGGAGGTCAGAGATCTGAG	TGGGAGGTCAGAGATCTGAG	GNAI1	221	194	252	208	106	94
GNAI2_AGATGATCGACAAGAACCTG	AGATGATCGACAAGAACCTG	GNAI2	183	258	305	143	133	288
GNAI2_GAGGGCACATACCGCTCTGG	GAGGGCACATACCGCTCTGG	GNAI2	478	491	339	310	411	283
GNAI2_GAGCACGCCTTGCTCCTCGG	GAGCACGCCTTGCTCCTCGG	GNAI2	891	877	896	643	574	677
GNAI2_ACGGACCCGCGTAAAGACCA	ACGGACCCGCGTAAAGACCA	GNAI2	398	599	644	453	369	253
GNAI3_TCATGAGGATGGCTATTCAG	TCATGAGGATGGCTATTCAG	GNAI3	688	608	510	413	576	789
GNAI3_ATGAGAAACACTTACTGCCC	ATGAGAAACACTTACTGCCC	GNAI3	747	692	772	927	797	742
GNAI3_TTAGCTGGCAGTGCTGAAGA	TTAGCTGGCAGTGCTGAAGA	GNAI3	277	386	255	408	387	457
GNAI3_GAACAAGGTCATAATCACTG	GAACAAGGTCATAATCACTG	GNAI3	457	553	331	503	268	512
GNAL_GGGCGGCAACAGCAAGACGA	GGGCGGCAACAGCAAGACGA	GNAL	195	404	235	208	280	396
GNAL_AATTCCACATACCTGGTCTG	AATTCCACATACCTGGTCTG	GNAL	589	804	842	516	618	514
GNAL_GAGAAGATAACAACACCAAC	GAGAAGATAACAACACCAAC	GNAL	227	337	428	451	268	193
GNAL_GTAATGTTTGCCGTCACCGG	GTAATGTTTGCCGTCACCGG	GNAL	890	686	767	486	751	590
GNAO1_AATCGCCTTGCTCCGCTCGA	AATCGCCTTGCTCCGCTCGA	GNAO1	739	760	866	396	653	494
GNAO1_AGTGTCCATGGCCCGGACGA	AGTGTCCATGGCCCGGACGA	GNAO1	591	645	618	568	443	533
GNAO1_GCAGGACATCCTCCGAACCA	GCAGGACATCCTCCGAACCA	GNAO1	781	589	753	928	669	522
GNAO1_ATCATTGCCAACAACCTCCG	ATCATTGCCAACAACCTCCG	GNAO1	536	440	453	593	555	426
GNAQ_GATCGAGCGGCAGCTCCGCA	GATCGAGCGGCAGCTCCGCA	GNAQ	318	343	366	458	297	300
GNAQ_GGTGTATCAGAACATCTTCA	GGTGTATCAGAACATCTTCA	GNAQ	190	247	233	301	130	128
GNAQ_GGTAGGCAGGGTCAGCTACG	GGTAGGCAGGGTCAGCTACG	GNAQ	394	526	563	473	227	614
GNAQ_GAACCGAATGGAGGAAAGCA	GAACCGAATGGAGGAAAGCA	GNAQ	381	282	248	359	207	280
GNAS_CCTCGGGAACAGTAAGACCG	CCTCGGGAACAGTAAGACCG	GNAS	901	893	953	1743	974	1313
GNAS_GATCCTCATCTGCTTCACAA	GATCCTCATCTGCTTCACAA	GNAS	782	989	954	2158	2096	1730
GNAS_TGAGAAGGCAACCAAAGTGC	TGAGAAGGCAACCAAAGTGC	GNAS	1282	1048	1201	2455	1853	1615
GNAS_GGGTTGGCCAGCTCCACGGG	GGGTTGGCCAGCTCCACGGG	GNAS	911	1376	1124	1822	2956	1727
GNAT1_GGAGTGCTTCTCCTCAGCAC	GGAGTGCTTCTCCTCAGCAC	GNAT1	349	273	157	329	311	177
GNAT1_CCAGCGAGTACCCGTCCTGG	CCAGCGAGTACCCGTCCTGG	GNAT1	590	408	436	298	247	539
GNAT1_GTACCAGCTCAACGACTCGG	GTACCAGCTCAACGACTCGG	GNAT1	786	542	774	461	773	1171
GNAT1_GGCGCTGAGCGCCTACGACA	GGCGCTGAGCGCCTACGACA	GNAT1	60	86	64	44	65	67
GNAT2_AAGACGGCAAATATGGGAAG	AAGACGGCAAATATGGGAAG	GNAT2	83	118	191	102	166	109
GNAT2_TGCAGGATCATTCACCAGGA	TGCAGGATCATTCACCAGGA	GNAT2	653	756	566	513	962	455
GNAT2_AAGATGCGGAGTCATTAAGC	AAGATGCGGAGTCATTAAGC	GNAT2	187	212	193	340	358	207
GNAT2_GGAATGGTGAGGATTAGAAG	GGAATGGTGAGGATTAGAAG	GNAT2	66	103	91	146	140	91
GNAT3_ATGGCAAATACCCTGGAAGA	ATGGCAAATACCCTGGAAGA	GNAT3	202	189	171	211	222	193
GNAT3_CCAACGACAACTTTATGCAA	CCAACGACAACTTTATGCAA	GNAT3	514	486	368	416	671	709
GNAT3_GCAGATACTAAGATGCACCT	GCAGATACTAAGATGCACCT	GNAT3	259	408	383	296	427	179
GNAT3_TTTGTTGAGGAACAGGACAA	TTTGTTGAGGAACAGGACAA	GNAT3	121	75	152	113	105	226
GNAZ_ATGAAGATCATCCACAGCGG	ATGAAGATCATCCACAGCGG	GNAZ	344	228	349	337	268	189
GNAZ_ACGGCTCTGGGCCGACCCAG	ACGGCTCTGGGCCGACCCAG	GNAZ	371	497	235	380	326	276
GNAZ_GAACCGCAACAAGGAGACCA	GAACCGCAACAAGGAGACCA	GNAZ	7	32	26	15	42	49
GNAZ_AAGTACATTGGCCTTTGCTG	AAGTACATTGGCCTTTGCTG	GNAZ	691	766	805	617	665	708
GNB1L_TGCCTCGGAGGACAAACTGG	TGCCTCGGAGGACAAACTGG	GNB1L	88	42	55	59	58	57
GNB1L_GCGGAGAGCGGTTACCACCC	GCGGAGAGCGGTTACCACCC	GNB1L	218	151	233	296	326	263
GNB1L_GTGCCTGTGGGACCTCGCGG	GTGCCTGTGGGACCTCGCGG	GNB1L	44	36	77	27	33	39
GNB1L_AGTGTGCGCCCTGAAGCCGA	AGTGTGCGCCCTGAAGCCGA	GNB1L	1	1	1	1	1	1
GNB1_TGAGCTTGACCAGTTACGGC	TGAGCTTGACCAGTTACGGC	GNB1	362	402	515	200	179	202
GNB1_GCACGAGGAGGACACTGCGG	GCACGAGGAGGACACTGCGG	GNB1	234	144	167	55	28	80
GNB1_GATAAGTTTACCATCCTGCG	GATAAGTTTACCATCCTGCG	GNB1	161	184	130	37	117	134
GNB1_AATGTTATCCAGGCCACCGC	AATGTTATCCAGGCCACCGC	GNB1	314	464	374	171	145	138
GNB2L1_CTTGCGTTGTGAGATCCCAG	CTTGCGTTGTGAGATCCCAG	GNB2L1	34	25	28	39	23	38
GNB2L1_AGTGTATTTGCACACACCCA	AGTGTATTTGCACACACCCA	GNB2L1	51	80	59	34	21	43
GNB2L1_AGGATGAGAGCCACTCAGAG	AGGATGAGAGCCACTCAGAG	GNB2L1	71	41	28	44	10	16
GNB2L1_ACGGTGACTGTCTCTCCAGA	ACGGTGACTGTCTCTCCAGA	GNB2L1	36	31	23	18	44	23
GNB2_GAATCCAGATGAGGACCCGG	GAATCCAGATGAGGACCCGG	GNB2	252	183	91	73	214	102
GNB2_GATGAGCTTCCCATCCTGGG	GATGAGCTTCCCATCCTGGG	GNB2	207	175	176	222	78	160
GNB2_TACAGCCTCAAGACCCGCGA	TACAGCCTCAAGACCCGCGA	GNB2	436	673	467	578	565	490
GNB2_CCTGGCAGAGCCTCACCAGG	CCTGGCAGAGCCTCACCAGG	GNB2	411	278	380	247	234	112
GNB3_TGCCAGAGTAACGTCAGCAC	TGCCAGAGTAACGTCAGCAC	GNB3	200	92	129	31	54	154
GNB3_GAGTCCAGATGCGGACGCGG	GAGTCCAGATGCGGACGCGG	GNB3	268	253	177	453	250	231
GNB3_CAATATTGTGACCAGCTCGG	CAATATTGTGACCAGCTCGG	GNB3	882	624	749	979	800	742
GNB3_GCCAGTGAAAGTCTGACGGC	GCCAGTGAAAGTCTGACGGC	GNB3	605	418	537	526	701	485
GNB4_TGCGAACAAGACGTACACTG	TGCGAACAAGACGTACACTG	GNB4	528	561	585	501	395	416
GNB4_ACAGGCAACATAATTACCAG	ACAGGCAACATAATTACCAG	GNB4	202	232	232	158	253	168
GNB4_ACCAGAGGGAGCATAAGCAC	ACCAGAGGGAGCATAAGCAC	GNB4	96	170	285	113	366	331
GNB4_ATAACTCTTGATCTGCACGA	ATAACTCTTGATCTGCACGA	GNB4	671	396	631	947	612	593
GNB5_GCGCGAAGATGGCAACCGAG	GCGCGAAGATGGCAACCGAG	GNB5	539	568	501	439	469	398
GNB5_ACTGGTGCAAAGATAAGAGG	ACTGGTGCAAAGATAAGAGG	GNB5	109	162	179	149	117	172
GNB5_CAAGCAATGGCACATCCCGA	CAAGCAATGGCACATCCCGA	GNB5	866	821	973	923	1082	999
GNB5_TATGCACACCAACTACCTGT	TATGCACACCAACTACCTGT	GNB5	665	598	532	608	957	1217
GNE_ATGGAAATAACCGAAAGCTG	ATGGAAATAACCGAAAGCTG	GNE	229	246	221	389	264	323
GNE_AGGAAGGGCAGCCTGCCAAA	AGGAAGGGCAGCCTGCCAAA	GNE	367	440	404	368	356	461
GNE_AGTTTGGTAAACAGTACCCT	AGTTTGGTAAACAGTACCCT	GNE	68	116	185	280	132	113
GNE_TGCTGACTATTGCAACTCGG	TGCTGACTATTGCAACTCGG	GNE	1066	817	720	695	1059	853
GNG10_CTTGGTAGAGCAGCTCAAGT	CTTGGTAGAGCAGCTCAAGT	GNG10	170	201	119	96	98	147
GNG10_GGTAGAGCAGCTCAAGTTGG	GGTAGAGCAGCTCAAGTTGG	GNG10	799	419	598	565	876	871
GNG10_GCTCAAGTTGGAGGCTGGCG	GCTCAAGTTGGAGGCTGGCG	GNG10	389	497	470	617	663	859
GNG11_CATCGAAGATTTGCCAGAGA	CATCGAAGATTTGCCAGAGA	GNG11	277	369	304	293	293	242
GNG11_TATTGAAGAACGTTCTGGAG	TATTGAAGAACGTTCTGGAG	GNG11	235	196	197	166	219	187
GNG11_GGAGAGGATCCTCTAGTAAA	GGAGAGGATCCTCTAGTAAA	GNG11	102	56	101	109	104	96
GNG11_TCTGGAATTCCCTTTACTAG	TCTGGAATTCCCTTTACTAG	GNG11	375	365	361	306	254	324
GNG12_AAGCACCAACAATATAGCCC	AAGCACCAACAATATAGCCC	GNG12	562	628	393	581	496	501
GNG12_GTTGGTATTCCTATCAGCAA	GTTGGTATTCCTATCAGCAA	GNG12	252	140	178	111	190	158
GNG12_TATCAGCAAAGGGTCACTCC	TATCAGCAAAGGGTCACTCC	GNG12	599	637	561	509	678	609
GNG12_TCAGGTTTCGAAGGCATCAG	TCAGGTTTCGAAGGCATCAG	GNG12	627	624	850	348	864	715
GNG13_TCTTGGACGCCATCTCCCGC	TCTTGGACGCCATCTCCCGC	GNG13	991	1168	759	1114	924	1175
GNG13_GGACGCCATCTCCCGCTGGA	GGACGCCATCTCCCGCTGGA	GNG13	624	1066	624	845	916	827
GNG13_GGAGAGCCTCAAGTACCAGC	GGAGAGCCTCAAGTACCAGC	GNG13	565	403	633	1006	516	687
GNG13_CAGGCTGCTGAAGTGGATCG	CAGGCTGCTGAAGTGGATCG	GNG13	672	734	763	433	710	544
GNG2_CATAGCACAAGCCAGGAAGC	CATAGCACAAGCCAGGAAGC	GNG2	362	378	330	426	350	393
GNG2_GCTGGTAGAGCAGCTTAAGA	GCTGGTAGAGCAGCTTAAGA	GNG2	280	286	282	281	216	170
GNG2_CTACTGTGAAGCACATGCCA	CTACTGTGAAGCACATGCCA	GNG2	816	773	877	683	448	773
GNG2_CCTCTCAAAGACTTAAAGGA	CCTCTCAAAGACTTAAAGGA	GNG2	72	88	57	104	94	90
GNG3_ACTCATAGTGCTGTTCACCG	ACTCATAGTGCTGTTCACCG	GNG3	740	813	617	749	438	498
GNG3_TATTGGGCAAGCACGCAAGA	TATTGGGCAAGCACGCAAGA	GNG3	229	342	315	765	429	285
GNG3_GTTCTCCGAAGTGGGCACAG	GTTCTCCGAAGTGGGCACAG	GNG3	483	661	517	535	477	522
GNG3_GAAGAACTTCTTCTCCCGGA	GAAGAACTTCTTCTCCCGGA	GNG3	371	328	378	359	189	307
GNG4_GATGGAAGCCTGTATGGACA	GATGGAAGCCTGTATGGACA	GNG4	453	473	497	523	404	601
GNG4_AGCTGTGGAGCAGCTAAAGA	AGCTGTGGAGCAGCTAAAGA	GNG4	22	10	56	3	9	1
GNG4_AAAGAACTTCTTCTCGCGAA	AAAGAACTTCTTCTCGCGAA	GNG4	131	227	334	241	306	413
GNG4_GAGCTTCACAGTAGGCCAGG	GAGCTTCACAGTAGGCCAGG	GNG4	406	601	566	609	719	487
GNG7_AGCCACTAACAACATAGCCC	AGCCACTAACAACATAGCCC	GNG7	604	491	734	415	652	670
GNG7_GCTGGTCGGAGTCCCTGCCT	GCTGGTCGGAGTCCCTGCCT	GNG7	520	587	525	804	861	779
GNG7_GCAGGGACTCCGACCAGCAG	GCAGGGACTCCGACCAGCAG	GNG7	449	373	600	201	364	316
GNG7_TCAAACACAGGTCTCCAAAG	TCAAACACAGGTCTCCAAAG	GNG7	313	388	408	366	137	358
GNG8_GATTGCCGAGGCCCGCAAGA	GATTGCCGAGGCCCGCAAGA	GNG8	342	423	474	428	481	444
GNG8_CAACATGGCCAAGATTGCCG	CAACATGGCCAAGATTGCCG	GNG8	658	382	484	468	413	538
GNG8_GGTGACGCCAGTACCCGCCG	GGTGACGCCAGTACCCGCCG	GNG8	235	278	197	209	287	211
GNG8_GCGGGTACTGGCGTCACCAG	GCGGGTACTGGCGTCACCAG	GNG8	619	653	647	446	688	702
GNGT1_TATTGAGGACCTGACAGAAA	TATTGAGGACCTGACAGAAA	GNGT1	101	99	103	81	117	190
GNGT1_ACTGGTAAAGGGCATCCCAG	ACTGGTAAAGGGCATCCCAG	GNGT1	249	470	273	456	220	115
GNGT1_TCTGGGATGCCCTTTACCAG	TCTGGGATGCCCTTTACCAG	GNGT1	448	348	397	514	328	554
GNGT1_AATCCCTTCAAGGAGCTCAA	AATCCCTTCAAGGAGCTCAA	GNGT1	216	405	388	236	296	373
GNGT2_GGCCCAGGATCTCAGCGAGA	GGCCCAGGATCTCAGCGAGA	GNGT2	299	328	238	259	312	402
GNGT2_AATCCCTTCAAGGAGAAAGG	AATCCCTTCAAGGAGAAAGG	GNGT2	39	25	126	50	61	25
GNGT2_GGAAATCAAGGAGTACGTGG	GGAAATCAAGGAGTACGTGG	GNGT2	368	577	431	468	660	392
GNGT2_AAAGGAAATCAAGGAGTACG	AAAGGAAATCAAGGAGTACG	GNGT2	236	325	218	218	165	313
GNL1_GACTGGTCCGGGCCATGCCG	GACTGGTCCGGGCCATGCCG	GNL1	118	156	210	175	118	101
GNL1_AGAGGAACAGACCGACACCT	AGAGGAACAGACCGACACCT	GNL1	229	308	309	240	236	294
GNL1_GTTGGAGCTGGACATCCGGG	GTTGGAGCTGGACATCCGGG	GNL1	265	404	332	234	245	233
GNL1_AAAGTAGCTGAGTTTCTCAG	AAAGTAGCTGAGTTTCTCAG	GNL1	288	283	352	248	340	257
GNL2_TGAAGCCCAAGTACAAAGGA	TGAAGCCCAAGTACAAAGGA	GNL2	26	51	40	49	36	38
GNL2_CCTGCAATATCAATCAACGG	CCTGCAATATCAATCAACGG	GNL2	128	75	110	177	148	131
GNL2_GATTTGGTAACTGAAGACAC	GATTTGGTAACTGAAGACAC	GNL2	30	57	63	35	37	52
GNL2_AAGAGTCCTGAAGACCACAT	AAGAGTCCTGAAGACCACAT	GNL2	3	2	2	3	2	2
GNL3L_GATAAGTTGGCCCTACCCTC	GATAAGTTGGCCCTACCCTC	GNL3L	167	137	128	124	104	82
GNL3L_CTTGTAATAAGCCTTCCTCG	CTTGTAATAAGCCTTCCTCG	GNL3L	154	187	181	230	309	260
GNL3L_CGGTTGGCAACTCATTCCGA	CGGTTGGCAACTCATTCCGA	GNL3L	32	27	61	103	23	58
GNL3L_TGTGGGTGCGCACTTCACCA	TGTGGGTGCGCACTTCACCA	GNL3L	40	25	28	40	27	17
GNL3_AAACAGTGCTCCCTTTAAGG	AAACAGTGCTCCCTTTAAGG	GNL3	21	25	17	23	30	19
GNL3_GAAGAGGCCATTGTCCAGAG	GAAGAGGCCATTGTCCAGAG	GNL3	11	9	18	41	48	12
GNL3_GAAGAAAGAATTGCCAACAG	GAAGAAAGAATTGCCAACAG	GNL3	2	10	3	2	10	7
GNL3_AACCTCCAAGAAGTTTCCAA	AACCTCCAAGAAGTTTCCAA	GNL3	6	16	18	9	12	4
GNLY_AGGATTTCTCCTCATCACGC	AGGATTTCTCCTCATCACGC	GNLY	857	862	1063	1037	1043	675
GNLY_GATGGTGGATAAGCCCACCC	GATGGTGGATAAGCCCACCC	GNLY	35	107	115	132	68	116
GNLY_TCTGCAGAAATTTCATGAGG	TCTGCAGAAATTTCATGAGG	GNLY	311	326	236	149	200	133
GNLY_TAGAAGGTATACACAACCTG	TAGAAGGTATACACAACCTG	GNLY	302	151	234	254	310	271
GNMT_TGTACCGGACCCGCTCCCTG	TGTACCGGACCCGCTCCCTG	GNMT	1199	1459	1098	1339	873	1113
GNMT_TTAAGGAGCGCTGGAACCGG	TTAAGGAGCGCTGGAACCGG	GNMT	488	668	516	313	408	589
GNMT_AGTGAGCGAAACTGTTTCCA	AGTGAGCGAAACTGTTTCCA	GNMT	340	321	249	315	197	432
GNMT_ATAGTAGATGTTCTTCCCTG	ATAGTAGATGTTCTTCCCTG	GNMT	415	449	484	458	585	290
GNPAT_GTAGAGGAGCACGACAGCGC	GTAGAGGAGCACGACAGCGC	GNPAT	624	372	550	676	1020	797
GNPAT_TCTCACTCACTTCCTCTCGG	TCTCACTCACTTCCTCTCGG	GNPAT	2	15	1	1	1	38
GNPAT_GTAGAGTTTATTGCCACCAA	GTAGAGTTTATTGCCACCAA	GNPAT	458	438	503	258	386	576
GNPAT_GGAGACTCGGAAGTGGTCGA	GGAGACTCGGAAGTGGTCGA	GNPAT	433	315	430	419	274	263
GNPDA1_GCCAGAGAAGTACTTCACCC	GCCAGAGAAGTACTTCACCC	GNPDA1	359	376	341	365	324	241
GNPDA1_AGGAGTGGTAACTCTCCGGG	AGGAGTGGTAACTCTCCGGG	GNPDA1	169	147	122	88	115	116
GNPDA1_GCCCACCATGGCCTTGACGG	GCCCACCATGGCCTTGACGG	GNPDA1	669	585	651	748	700	676
GNPDA1_TCTGTACAAGGCCATCGAGG	TCTGTACAAGGCCATCGAGG	GNPDA1	239	342	425	205	327	315
GNPDA2_TATGGCTCTAACTGTTGGTG	TATGGCTCTAACTGTTGGTG	GNPDA2	536	488	476	558	647	338
GNPDA2_TTGAAAGGAATTGGTCCAGA	TTGAAAGGAATTGGTCCAGA	GNPDA2	419	416	499	576	406	383
GNPDA2_AAGAAGGAGTCAATCACATG	AAGAAGGAGTCAATCACATG	GNPDA2	241	411	240	431	255	347
GNPDA2_GCATGTGCACAATAAACTTG	GCATGTGCACAATAAACTTG	GNPDA2	323	226	324	203	241	245
GNPNAT1_CCCAAGTCTACTCAAAGAAG	CCCAAGTCTACTCAAAGAAG	GNPNAT1	113	98	120	92	118	109
GNPNAT1_AGCAGCACATACCTTAGCAC	AGCAGCACATACCTTAGCAC	GNPNAT1	423	500	359	658	596	740
GNPNAT1_TCTAGGACAGATTGTTGCTA	TCTAGGACAGATTGTTGCTA	GNPNAT1	215	227	229	253	287	378
GNPNAT1_GTTGTAGAAGATGTGACTCT	GTTGTAGAAGATGTGACTCT	GNPNAT1	299	164	298	152	179	220
GNPTAB_ACACGTAGAGCCCATACCTG	ACACGTAGAGCCCATACCTG	GNPTAB	400	542	488	422	394	586
GNPTAB_AAGATCTGTGCCATTCACCC	AAGATCTGTGCCATTCACCC	GNPTAB	937	651	729	423	1305	641
GNPTAB_GCCAGCCAACATCACCCTGA	GCCAGCCAACATCACCCTGA	GNPTAB	705	643	542	668	737	744
GNPTAB_ATAGCAGACAGACAGTATGG	ATAGCAGACAGACAGTATGG	GNPTAB	440	378	456	292	262	375
GNPTG_GAACAACCCGTTCTTGCCTC	GAACAACCCGTTCTTGCCTC	GNPTG	868	1232	811	902	957	1078
GNPTG_GGGCAAGTGCTTCAGCCTGG	GGGCAAGTGCTTCAGCCTGG	GNPTG	498	772	1049	816	882	908
GNPTG_AGCACGAGCAGACCTTCCGC	AGCACGAGCAGACCTTCCGC	GNPTG	1086	1369	1177	1178	925	1306
GNPTG_GAACGTCAGCGCGTAGACGC	GAACGTCAGCGCGTAGACGC	GNPTG	205	193	265	418	358	221
GNRH1_GCTGAGAGAAACTTACCTCT	GCTGAGAGAAACTTACCTCT	GNRH1	223	270	312	161	288	213
GNRH1_TGGTCCTATGGACTGCGCCC	TGGTCCTATGGACTGCGCCC	GNRH1	762	1024	941	1211	679	698
GNRH1_GAGCTCCTTTCAGGTCTCGG	GAGCTCCTTTCAGGTCTCGG	GNRH1	346	284	352	577	498	220
GNRH1_TCAGGAAAGTCTGATTGAAG	TCAGGAAAGTCTGATTGAAG	GNRH1	199	308	240	310	222	215
GNRH2_GCTGGGAGACACCCACCTGG	GCTGGGAGACACCCACCTGG	GNRH2	404	493	565	186	157	207
GNRH2_CCTGGACGACAGCATGCCCT	CCTGGACGACAGCATGCCCT	GNRH2	1087	1262	1383	910	1036	1094
GNRH2_GTGAAGGGACCACTGGGCCG	GTGAAGGGACCACTGGGCCG	GNRH2	407	404	450	195	219	305
GNRH2_ACAGGAAGCGACACCTGGCA	ACAGGAAGCGACACCTGGCA	GNRH2	753	583	655	473	467	410
GNRHR_TGTGTATAATGGCTTACCTG	TGTGTATAATGGCTTACCTG	GNRHR	632	907	821	1096	346	562
GNRHR_GTCCTGCAAAGACACTACTG	GTCCTGCAAAGACACTACTG	GNRHR	541	614	533	388	571	566
GNRHR_CTCTAAGGAATACATACCGT	CTCTAAGGAATACATACCGT	GNRHR	500	361	393	480	340	335
GNRHR_TCTAAGGAATACATACCGTG	TCTAAGGAATACATACCGTG	GNRHR	295	245	236	324	263	432
GNS_GACCAGGACGAAGTGCTCGG	GACCAGGACGAAGTGCTCGG	GNS	567	615	497	643	306	515
GNS_ATTGTCAAACAGGACTCCAA	ATTGTCAAACAGGACTCCAA	GNS	137	54	225	110	153	66
GNS_TTGTGAACAACACTCTGGAG	TTGTGAACAACACTCTGGAG	GNS	128	167	74	90	126	147
GNS_TACCAGTAACTCCAACCCAG	TACCAGTAACTCCAACCCAG	GNS	611	735	584	306	450	443
GOLGA1_GAGGTGCTACTAGGATCCCA	GAGGTGCTACTAGGATCCCA	GOLGA1	204	149	272	400	397	267
GOLGA1_GCAGAGACACTACTCAACGC	GCAGAGACACTACTCAACGC	GOLGA1	251	398	250	226	267	566
GOLGA1_AGAAAGTAAGATCACAGCCC	AGAAAGTAAGATCACAGCCC	GOLGA1	534	753	543	554	714	789
GOLGA1_GAGCAGCTCCAACAGAGCAA	GAGCAGCTCCAACAGAGCAA	GOLGA1	123	122	126	101	125	146
GOLGA2_TGTTCTGTGACAGACACCCA	TGTTCTGTGACAGACACCCA	GOLGA2	692	377	465	286	540	246
GOLGA2_GCTGTTGGGAGAGTTGTCGC	GCTGTTGGGAGAGTTGTCGC	GOLGA2	623	676	634	801	779	498
GOLGA2_AGCATGCTGAGTGTGAGCCA	AGCATGCTGAGTGTGAGCCA	GOLGA2	391	364	464	840	676	621
GOLGA2_GCCGCCTGCAGTATTCCCGG	GCCGCCTGCAGTATTCCCGG	GOLGA2	577	402	461	324	592	750
GOLGA3_TGTGGGATCTGTCCTCCTGG	TGTGGGATCTGTCCTCCTGG	GOLGA3	1172	1435	1184	1465	1193	1357
GOLGA3_AGCCCGGATGGACCTGGCCA	AGCCCGGATGGACCTGGCCA	GOLGA3	54	7	10	26	4	30
GOLGA3_ACAGCAGCGCCTCCACCCGA	ACAGCAGCGCCTCCACCCGA	GOLGA3	847	858	1090	774	951	1100
GOLGA3_ACAGCTGGAAGCCTTGTCAC	ACAGCTGGAAGCCTTGTCAC	GOLGA3	481	526	672	403	581	461
GOLGA4_TGAAGGTACACCCAATAGAG	TGAAGGTACACCCAATAGAG	GOLGA4	208	188	182	89	133	162
GOLGA4_TCGAAACAAAGACTCCACGG	TCGAAACAAAGACTCCACGG	GOLGA4	343	671	630	515	810	351
GOLGA4_GGAGCTCCAAATGGACCAGC	GGAGCTCCAAATGGACCAGC	GOLGA4	474	299	510	416	446	726
GOLGA4_TTAGTGAAGACTTCAGCCTG	TTAGTGAAGACTTCAGCCTG	GOLGA4	1025	725	655	500	557	638
GOLGA5_CACAGAAGGAGCCTACCGGG	CACAGAAGGAGCCTACCGGG	GOLGA5	1	1	1	1	1	2
GOLGA5_GCATGAGAAAGAGATGCAGA	GCATGAGAAAGAGATGCAGA	GOLGA5	229	160	195	201	121	136
GOLGA5_TGTCTGCACAGTATTCGCCT	TGTCTGCACAGTATTCGCCT	GOLGA5	413	438	519	1079	597	620
GOLGA5_ACAGAACAATCATGACCCAG	ACAGAACAATCATGACCCAG	GOLGA5	439	467	599	468	464	595
GOLGA6L2_GAAGAAGACATGGGACCAGG	GAAGAAGACATGGGACCAGG	GOLGA6L2	455	658	523	652	494	614
GOLGA6L2_GGAGAAGAAGACATGGGACC	GGAGAAGAAGACATGGGACC	GOLGA6L2	377	408	334	374	398	329
GOLGA6L2_GGAGAAGAAGACGCGGGACC	GGAGAAGAAGACGCGGGACC	GOLGA6L2	512	575	278	325	453	514
GOLGA6L2_AGATGCGGGACCAAGAGGAG	AGATGCGGGACCAAGAGGAG	GOLGA6L2	175	181	209	131	181	129
GOLGA7B_ATCCAGAGAGACTACAGCGA	ATCCAGAGAGACTACAGCGA	GOLGA7B	328	319	330	401	293	304
GOLGA7B_TTTGGTCTGGAACTGACAGA	TTTGGTCTGGAACTGACAGA	GOLGA7B	137	158	155	224	142	148
GOLGA7B_GATGAAGTAGGCCGTGGCGC	GATGAAGTAGGCCGTGGCGC	GOLGA7B	580	728	664	748	406	343
GOLGA7B_GAGGAAGATGAAGTAGGCCG	GAGGAAGATGAAGTAGGCCG	GOLGA7B	197	277	307	341	201	271
GOLGA7_GCAGGCGCCGGTGTCCGGAA	GCAGGCGCCGGTGTCCGGAA	GOLGA7	74	202	94	143	107	110
GOLGA7_ATTCAGCGAGACTACAGCAG	ATTCAGCGAGACTACAGCAG	GOLGA7	179	407	273	253	520	165
GOLGA7_GGCGGCCAGTCATATCTCGA	GGCGGCCAGTCATATCTCGA	GOLGA7	388	449	503	485	433	579
GOLGA7_GCTCAATAGGGTCTGTCAGG	GCTCAATAGGGTCTGTCAGG	GOLGA7	577	1063	864	1106	990	1115
GOLGA8R_AGAGAAGCAGGATATGCGTT	AGAGAAGCAGGATATGCGTT	GOLGA8R	389	248	314	157	174	326
GOLGA8R_AAGAGAAGCAGGATATGCGT	AAGAGAAGCAGGATATGCGT	GOLGA8R	369	382	433	553	528	649
GOLGB1_TTATGCAGAGCAATTGGTGG	TTATGCAGAGCAATTGGTGG	GOLGB1	714	1024	692	667	667	828
GOLGB1_GCATGACAAGAGTTCTACAG	GCATGACAAGAGTTCTACAG	GOLGB1	430	428	492	561	667	549
GOLGB1_GGAACACGAAGAATCCTTGG	GGAACACGAAGAATCCTTGG	GOLGB1	304	313	210	172	342	192
GOLGB1_GATGCGAGTGCTCTGCAGGG	GATGCGAGTGCTCTGCAGGG	GOLGB1	689	455	550	484	548	364
GOLIM4_GCTGCGGAAAGCCGAGGCGG	GCTGCGGAAAGCCGAGGCGG	GOLIM4	245	182	226	201	183	51
GOLIM4_AAGAGGAACATCGCAAACAA	AAGAGGAACATCGCAAACAA	GOLIM4	154	193	150	130	121	233
GOLIM4_ACAAGGTTACAACACAGCAA	ACAAGGTTACAACACAGCAA	GOLIM4	320	371	384	315	364	305
GOLIM4_GAAGCAGCCAACCTCCTGGA	GAAGCAGCCAACCTCCTGGA	GOLIM4	422	506	276	310	379	364
GOLM1_ACACCTGGAGGTCCACGCTC	ACACCTGGAGGTCCACGCTC	GOLM1	577	483	632	528	714	645
GOLM1_GGAAGGCAGGGTCCGCAGGG	GGAAGGCAGGGTCCGCAGGG	GOLM1	375	497	551	212	246	94
GOLM1_TCGGATGAGCCTCTCACCTG	TCGGATGAGCCTCTCACCTG	GOLM1	918	502	675	848	936	446
GOLM1_ACCAGTTAAAGACCCTGCAG	ACCAGTTAAAGACCCTGCAG	GOLM1	341	291	426	268	502	256
GOLPH3L_TCTTGCTTATTTCAGTGCGA	TCTTGCTTATTTCAGTGCGA	GOLPH3L	268	385	300	321	345	386
GOLPH3L_ATATCATCAGGCCTGCGAGG	ATATCATCAGGCCTGCGAGG	GOLPH3L	453	401	591	361	301	461
GOLPH3L_ACATGGATAGAGCTACTCAC	ACATGGATAGAGCTACTCAC	GOLPH3L	482	683	509	484	794	752
GOLPH3L_AAGATAGTGTACTAGAGCGG	AAGATAGTGTACTAGAGCGG	GOLPH3L	237	277	315	371	263	359
GOLPH3_GATGGAGGAAGTGCTCCTGC	GATGGAGGAAGTGCTCCTGC	GOLPH3	565	591	460	452	451	806
GOLPH3_AACGCGGCTGACCCTGATGG	AACGCGGCTGACCCTGATGG	GOLPH3	841	727	574	465	711	500
GOLPH3_TAAGTCAGATGCTCCAACAG	TAAGTCAGATGCTCCAACAG	GOLPH3	369	385	346	317	560	486
GOLPH3_CAATGAGGTTCTGTGGGCGG	CAATGAGGTTCTGTGGGCGG	GOLPH3	786	727	844	742	669	578
GOLT1A_TGGGAGACTCACGTTTCCAA	TGGGAGACTCACGTTTCCAA	GOLT1A	85	159	239	136	118	206
GOLT1A_AAAGAGGCTGAAGAATCCGT	AAAGAGGCTGAAGAATCCGT	GOLT1A	352	174	160	198	223	361
GOLT1A_AAGGGAACCAGCTTCCTCCT	AAGGGAACCAGCTTCCTCCT	GOLT1A	357	443	491	464	376	461
GOLT1A_GGATGTTGCAGACATTGCCC	GGATGTTGCAGACATTGCCC	GOLT1A	150	160	294	276	147	202
GOLT1B_GACAAAGCACTACTGGCTAT	GACAAAGCACTACTGGCTAT	GOLT1B	173	233	134	381	268	204
GOLT1B_TCGAAGATCATGCCTATCAA	TCGAAGATCATGCCTATCAA	GOLT1B	177	175	186	220	167	224
GOLT1B_TTTAGGAGGGATCCAAGGAC	TTTAGGAGGGATCCAAGGAC	GOLT1B	117	232	130	144	146	102
GOLT1B_GTAAATTTAGGAGGGATCCA	GTAAATTTAGGAGGGATCCA	GOLT1B	520	476	484	769	580	494
GON4L_ACAGCATAAAGGCAATCAAG	ACAGCATAAAGGCAATCAAG	GON4L	231	330	322	435	275	298
GON4L_GAGAGGCACAAACATCTGGC	GAGAGGCACAAACATCTGGC	GON4L	58	144	107	213	126	233
GON4L_AATGACACGCTCTAAACTGA	AATGACACGCTCTAAACTGA	GON4L	121	79	64	129	98	75
GON4L_AGGAATCATCTTCTTCAAGG	AGGAATCATCTTCTTCAAGG	GON4L	202	129	91	167	182	193
GOPC_AAGCGGACATCACTTATGAG	AAGCGGACATCACTTATGAG	GOPC	432	299	289	264	262	529
GOPC_GAACAGCTATATGTCTACGA	GAACAGCTATATGTCTACGA	GOPC	226	359	228	351	299	206
GOPC_ACTGTGATCCGAGCCTGCAG	ACTGTGATCCGAGCCTGCAG	GOPC	641	699	609	688	628	580
GOPC_AGATGCGGAGGGCTGCACGT	AGATGCGGAGGGCTGCACGT	GOPC	918	1147	915	1306	1270	1096
GORAB_GTTGGTGATGGACAACCACA	GTTGGTGATGGACAACCACA	GORAB	108	270	250	252	275	171
GORAB_AAGTCCTCCAACAAGAACAA	AAGTCCTCCAACAAGAACAA	GORAB	101	127	88	75	64	86
GORAB_GAAACTAAAGCGGATCCAGA	GAAACTAAAGCGGATCCAGA	GORAB	378	283	249	251	275	302
GORAB_GAGGCCATTTCAGCCTGCGG	GAGGCCATTTCAGCCTGCGG	GORAB	143	248	241	260	219	464
GORASP1_AGCGCTGACGCCCAGGCCCA	AGCGCTGACGCCCAGGCCCA	GORASP1	878	1217	906	1052	1036	905
GORASP1_GAAGCTGCAGAAGCGCACAC	GAAGCTGCAGAAGCGCACAC	GORASP1	452	442	388	590	469	379
GORASP1_TTCGGACCAGATTCTCCAGG	TTCGGACCAGATTCTCCAGG	GORASP1	677	575	493	811	574	537
GORASP1_CAAGTCAGACTCCTGCCGGG	CAAGTCAGACTCCTGCCGGG	GORASP1	871	1264	888	1170	945	792
GORASP2_AAAGCGTCGAGATCCCGGGC	AAAGCGTCGAGATCCCGGGC	GORASP2	825	772	592	579	766	741
GORASP2_CAGTCACACCAAGTAACCTG	CAGTCACACCAAGTAACCTG	GORASP2	455	470	265	489	412	443
GORASP2_AGCACCACACATCATGCCAG	AGCACCACACATCATGCCAG	GORASP2	588	537	802	790	1079	827
GORASP2_GCCGACTCTGTCCTCAACGG	GCCGACTCTGTCCTCAACGG	GORASP2	449	570	503	681	343	430
GOSR1_TGGACGACAAAGATGGCGGC	TGGACGACAAAGATGGCGGC	GOSR1	214	295	374	363	245	520
GOSR1_TGATCCAGAGGATCAACCTG	TGATCCAGAGGATCAACCTG	GOSR1	132	172	109	161	113	139
GOSR1_GGATCAACCTGAGGAAGCGG	GGATCAACCTGAGGAAGCGG	GOSR1	408	356	403	333	256	269
GOSR1_GCGGGACTCGCTCATCCTAG	GCGGGACTCGCTCATCCTAG	GOSR1	466	627	434	363	272	433
GOSR2_AAATCTCCAGACGTTCTAGA	AAATCTCCAGACGTTCTAGA	GOSR2	5	13	16	12	29	34
GOSR2_TCCCTCCAGAAAGTTCACAA	TCCCTCCAGAAAGTTCACAA	GOSR2	5	9	30	28	20	63
GOSR2_GATGAGCCGCATCACTGTGT	GATGAGCCGCATCACTGTGT	GOSR2	173	160	191	219	190	115
GOSR2_CACGAGGAACATGACCACAC	CACGAGGAACATGACCACAC	GOSR2	101	38	54	100	107	66
GOT1L1_TGCACCACGAGAGAAACCCA	TGCACCACGAGAGAAACCCA	GOT1L1	388	458	333	191	260	301
GOT1L1_GCAAGTTGACACCAAGTGGG	GCAAGTTGACACCAAGTGGG	GOT1L1	625	499	693	568	445	385
GOT1L1_CCTGGGCTAATCCTTCCAGC	CCTGGGCTAATCCTTCCAGC	GOT1L1	430	267	533	191	567	780
GOT1L1_AGTTGAGTCCAAGATAGCCG	AGTTGAGTCCAAGATAGCCG	GOT1L1	461	474	447	192	321	388
GOT1_ACCTCCGTCAGTCTTTGCCG	ACCTCCGTCAGTCTTTGCCG	GOT1	356	268	359	509	311	304
GOT1_CAAGACGAGAAGCACAGCTC	CAAGACGAGAAGCACAGCTC	GOT1	364	334	423	258	296	264
GOT1_TATGTGTCCTCACCAACCTG	TATGTGTCCTCACCAACCTG	GOT1	804	1002	609	343	740	689
GOT1_AAGAGAGGATTGGACCTCCA	AAGAGAGGATTGGACCTCCA	GOT1	223	373	362	295	259	205
GOT2_ATCGCCGCCGCCTTCCACCC	ATCGCCGCCGCCTTCCACCC	GOT2	1031	962	819	863	1568	1153
GOT2_GATCGCCGCCGCCTTCCACC	GATCGCCGCCGCCTTCCACC	GOT2	1208	1111	878	1109	779	825
GOT2_TGCCTGCGCCCACAATCCCA	TGCCTGCGCCCACAATCCCA	GOT2	739	767	703	788	615	515
GOT2_GCGTGTAGGAGCCTTCACTA	GCGTGTAGGAGCCTTCACTA	GOT2	265	232	237	255	202	243
GP1BA_GGAGTTCGCCAAGACCACGC	GGAGTTCGCCAAGACCACGC	GP1BA	430	590	623	391	568	436
GP1BA_GATCAGCCACCAAAGCTCCG	GATCAGCCACCAAAGCTCCG	GP1BA	349	262	474	174	322	569
GP1BA_AAGTGGGAAGCGAACCTCGA	AAGTGGGAAGCGAACCTCGA	GP1BA	306	332	301	405	372	256
GP1BA_ACGACCCTGACTCAGAGCTG	ACGACCCTGACTCAGAGCTG	GP1BA	541	499	627	584	557	801
GP1BB_GCGAGGCCCAAGTCAGCCCG	GCGAGGCCCAAGTCAGCCCG	GP1BB	377	228	330	541	485	266
GP1BB_GCTGACCGGCAACAACCTGA	GCTGACCGGCAACAACCTGA	GP1BB	349	385	581	325	325	556
GP1BB_GCAACGCGTGCAGCAGCCCA	GCAACGCGTGCAGCAGCCCA	GP1BB	527	905	711	735	920	818
GP1BB_GCTGTCGCTGACCGACCCGC	GCTGTCGCTGACCGACCCGC	GP1BB	529	593	492	391	342	465
GP2_AGGAGACCAAGGCCAGCCAC	AGGAGACCAAGGCCAGCCAC	GP2	534	562	687	477	586	402
GP2_TATGGGCTGGACCTGGACTG	TATGGGCTGGACCTGGACTG	GP2	1218	1013	1009	1599	1086	1185
GP2_ATTAGGTAGCACTTACCTCG	ATTAGGTAGCACTTACCTCG	GP2	156	175	161	260	206	283
GP2_GGGCAAGGCACTCCTCCTCG	GGGCAAGGCACTCCTCCTCG	GP2	510	573	614	692	346	393
GP5_AACAGGACCTCCGTCAGCCG	AACAGGACCTCCGTCAGCCG	GP5	535	419	596	716	645	530
GP5_TGCGGAAGCGCGCTCAGCCG	TGCGGAAGCGCGCTCAGCCG	GP5	332	243	256	385	313	494
GP5_CGAATGAAGAAAGAGCGCAG	CGAATGAAGAAAGAGCGCAG	GP5	244	326	309	321	302	283
GP5_AATGAAGAAAGAGCGCAGAG	AATGAAGAAAGAGCGCAGAG	GP5	172	164	132	294	174	204
GP6_AAGGACTCACCACTCTGCGC	AAGGACTCACCACTCTGCGC	GP6	1292	963	1198	681	922	1247
GP6_GAGGGTCACTGGCTTCTCCA	GAGGGTCACTGGCTTCTCCA	GP6	276	472	358	307	283	498
GP6_CCAGCAGGGACCCATACCTG	CCAGCAGGGACCCATACCTG	GP6	835	518	659	845	629	712
GP6_AAGGAGTCAGACTCTCCAGC	AAGGAGTCAGACTCTCCAGC	GP6	311	480	452	422	404	189
GP9_AGGTGGTCAAAGGCTCCCGG	AGGTGGTCAAAGGCTCCCGG	GP9	825	626	529	630	786	714
GP9_CAGGTGGTCAAAGGCTCCCG	CAGGTGGTCAAAGGCTCCCG	GP9	681	855	688	525	802	610
GP9_CCTGCTGTGTGCCACCACAG	CCTGCTGTGTGCCACCACAG	GP9	615	821	691	474	778	510
GP9_TCAATCCAGGGCCTCTGTGG	TCAATCCAGGGCCTCTGTGG	GP9	819	890	685	617	478	586
GPA33_GAAGAAGCAAGACCATGGTG	GAAGAAGCAAGACCATGGTG	GPA33	554	559	530	609	610	344
GPA33_GAAGCCCGAAGAACGTCCTG	GAAGCCCGAAGAACGTCCTG	GPA33	563	382	491	691	659	682
GPA33_ACTCACCGAGGACCAACAGG	ACTCACCGAGGACCAACAGG	GPA33	415	389	354	404	524	346
GPA33_GCAGTTCTGCAACATCACGG	GCAGTTCTGCAACATCACGG	GPA33	573	529	673	640	620	553
GPAA1_GGCGAACCGGGTCCGACAGG	GGCGAACCGGGTCCGACAGG	GPAA1	231	174	278	273	120	202
GPAA1_TAAGTGCGCTGGGTCAGCGG	TAAGTGCGCTGGGTCAGCGG	GPAA1	618	550	654	404	599	715
GPAA1_GCACTGGCTGCCCACTTCCG	GCACTGGCTGCCCACTTCCG	GPAA1	651	648	615	751	798	848
GPAA1_TTGGCCCAATAAATCTGCCC	TTGGCCCAATAAATCTGCCC	GPAA1	290	357	175	367	342	151
GPALPP1_GAAGAGCGGGACCCGAGCCC	GAAGAGCGGGACCCGAGCCC	GPALPP1	244	484	523	228	160	298
GPALPP1_GAATCTGAAGAAGATGACAG	GAATCTGAAGAAGATGACAG	GPALPP1	64	75	70	16	40	102
GPALPP1_AGCAGGATGATTCTCCTCCA	AGCAGGATGATTCTCCTCCA	GPALPP1	423	384	380	433	266	308
GPALPP1_AAGACTTTGGTCTTGGGCCA	AAGACTTTGGTCTTGGGCCA	GPALPP1	591	607	438	819	620	512
GPAM_GATGAATCTGCACTGACCCT	GATGAATCTGCACTGACCCT	GPAM	500	651	614	717	528	610
GPAM_AAGGTTCTTACCCAGCTCTG	AAGGTTCTTACCCAGCTCTG	GPAM	633	756	935	679	743	822
GPAM_GATGGTTAAAGCTGCAACTG	GATGGTTAAAGCTGCAACTG	GPAM	632	447	530	481	254	472
GPAM_TCGATGAAACACCAGATGGA	TCGATGAAACACCAGATGGA	GPAM	169	113	137	183	91	122
GPANK1_GCTCGAGCAGCACACATCAG	GCTCGAGCAGCACACATCAG	GPANK1	613	787	661	858	702	947
GPANK1_GCTGCTGCCCATCCTTCCAG	GCTGCTGCCCATCCTTCCAG	GPANK1	654	609	798	683	639	566
GPANK1_GATTGGCACGGCCCTCACCC	GATTGGCACGGCCCTCACCC	GPANK1	759	849	779	625	1142	503
GPANK1_GGTGAGCAGTGGATGTGCGG	GGTGAGCAGTGGATGTGCGG	GPANK1	884	712	626	926	549	1217
GPAT2_GCAGATGCCAAACTCAGCCA	GCAGATGCCAAACTCAGCCA	GPAT2	368	302	173	226	158	151
GPAT2_GGAGGCTCTGCTATTTCCTG	GGAGGCTCTGCTATTTCCTG	GPAT2	314	312	446	483	186	371
GPAT2_AGGGTGCAGAACCTCCTCTC	AGGGTGCAGAACCTCCTCTC	GPAT2	282	470	304	338	468	315
GPAT2_GATGGTCCAGAAGGCCGCCC	GATGGTCCAGAAGGCCGCCC	GPAT2	294	334	390	122	495	265
GPATCH11_GTTGAACATGGCAGAAGAAG	GTTGAACATGGCAGAAGAAG	GPATCH11	135	100	168	94	71	87
GPATCH11_TTCAGAGAAGATATCAGACC	TTCAGAGAAGATATCAGACC	GPATCH11	210	308	265	325	281	191
GPATCH1_GAAGAAGATCTGGTCAGCTA	GAAGAAGATCTGGTCAGCTA	GPATCH1	227	209	219	349	357	285
GPATCH1_GAAGGTATAAACGATTCCAC	GAAGGTATAAACGATTCCAC	GPATCH1	282	272	196	190	206	157
GPATCH1_GCGTTATGAGGTCATCAAGG	GCGTTATGAGGTCATCAAGG	GPATCH1	96	173	143	154	238	193
GPATCH1_GATCCTTCCGAGCTTCCAGG	GATCCTTCCGAGCTTCCAGG	GPATCH1	109	136	151	109	125	113
GPATCH2L_TTGCCGATGCTTCTCACCGA	TTGCCGATGCTTCTCACCGA	GPATCH2L	682	661	748	926	1015	752
GPATCH2L_GCAGACAGGCAAATGTACAC	GCAGACAGGCAAATGTACAC	GPATCH2L	622	550	496	475	542	481
GPATCH2L_AGACAGGCAAATGTACACTG	AGACAGGCAAATGTACACTG	GPATCH2L	506	702	415	627	583	622
GPATCH2L_CAAGAGGAAGCGGAAACCAG	CAAGAGGAAGCGGAAACCAG	GPATCH2L	164	274	334	192	353	283
GPATCH2_TTGGGAATAGAACTCTGCGC	TTGGGAATAGAACTCTGCGC	GPATCH2	585	649	698	829	727	843
GPATCH2_GCAGCCATTGGTTTAGCCCT	GCAGCCATTGGTTTAGCCCT	GPATCH2	654	470	494	812	663	774
GPATCH2_GCAGTAGTAGGTCCAGGCAA	GCAGTAGTAGGTCCAGGCAA	GPATCH2	276	210	311	223	216	309
GPATCH2_AGCCAATTCAAGCCATGCAG	AGCCAATTCAAGCCATGCAG	GPATCH2	837	881	895	695	1233	938
GPATCH3_ATGGGCCGAGCGCAACACGG	ATGGGCCGAGCGCAACACGG	GPATCH3	765	611	551	615	884	956
GPATCH3_AAGGCACATTGCCGTAGCGC	AAGGCACATTGCCGTAGCGC	GPATCH3	489	652	423	645	1281	481
GPATCH3_TGATGCCCAGTTCTGGCAGG	TGATGCCCAGTTCTGGCAGG	GPATCH3	590	555	465	501	417	996
GPATCH3_ATGAGTGTGTACTATGACAG	ATGAGTGTGTACTATGACAG	GPATCH3	231	288	331	322	260	314
GPATCH4_TCATTGCTGGGTCCGCTCCG	TCATTGCTGGGTCCGCTCCG	GPATCH4	1691	1247	1431	1916	1987	1780
GPATCH4_TCGTGGGATGAAGTTTGCTG	TCGTGGGATGAAGTTTGCTG	GPATCH4	535	491	543	531	544	652
GPATCH4_ACTGAAGCAAGACACTCATG	ACTGAAGCAAGACACTCATG	GPATCH4	235	198	298	343	197	191
GPATCH4_GGTAGGACATGACCCTGCCA	GGTAGGACATGACCCTGCCA	GPATCH4	184	314	305	152	372	184
GPATCH8_ATGCTGAAGATGCTACCGAA	ATGCTGAAGATGCTACCGAA	GPATCH8	269	390	326	262	368	350
GPATCH8_GAAGGCAATTGCCAAAGCCT	GAAGGCAATTGCCAAAGCCT	GPATCH8	85	100	154	67	53	100
GPATCH8_ACTACAGTGACAGATCACGA	ACTACAGTGACAGATCACGA	GPATCH8	563	424	506	634	646	388
GPATCH8_GCGGGACTGCCACTCCCAGG	GCGGGACTGCCACTCCCAGG	GPATCH8	346	338	306	373	268	655
GPBAR1_GATGAGGCTTGCCAGGGCCA	GATGAGGCTTGCCAGGGCCA	GPBAR1	624	497	424	446	246	442
GPBAR1_GCGGTCCCAGGCGATGCCCA	GCGGTCCCAGGCGATGCCCA	GPBAR1	696	950	818	1056	614	515
GPBAR1_AAGGCAGCAGCACCCACGGC	AAGGCAGCAGCACCCACGGC	GPBAR1	1021	620	691	777	902	554
GPBAR1_GAAGGCAGCAGCACCCACGG	GAAGGCAGCAGCACCCACGG	GPBAR1	461	372	434	469	310	420
GPBP1L1_CACGGAGAGCACCTACCCAG	CACGGAGAGCACCTACCCAG	GPBP1L1	753	827	822	570	696	787
GPBP1L1_GAAGAGCTATGCCAACCAGA	GAAGAGCTATGCCAACCAGA	GPBP1L1	390	330	347	515	368	266
GPBP1L1_TGGGAACAAATTGTCATCCG	TGGGAACAAATTGTCATCCG	GPBP1L1	436	496	509	690	441	603
GPBP1L1_AATCTCTGTTACCAAACCAG	AATCTCTGTTACCAAACCAG	GPBP1L1	258	261	310	183	228	386
GPBP1_GAGAACGGGAACTTCCACCA	GAGAACGGGAACTTCCACCA	GPBP1	268	282	495	286	407	194
GPBP1_CATGAGTCCACATTTGGCGT	CATGAGTCCACATTTGGCGT	GPBP1	602	495	737	744	518	960
GPBP1_GATCTGCTGGGAAATCACTG	GATCTGCTGGGAAATCACTG	GPBP1	366	451	359	314	303	506
GPBP1_AACATGTGCTCCCTTAACTG	AACATGTGCTCCCTTAACTG	GPBP1	467	705	465	666	536	408
GPC1_CAAGAGCCGGAGCTGCGGCG	CAAGAGCCGGAGCTGCGGCG	GPC1	274	353	145	141	306	203
GPC1_TCTCCAGCTCGGCATGGCTG	TCTCCAGCTCGGCATGGCTG	GPC1	11	10	17	136	3	16
GPC1_AAAGGAGCGAGCAGCCACGA	AAAGGAGCGAGCAGCCACGA	GPC1	587	650	547	757	526	371
GPC1_TATTGCCGAAATGTGCTCAA	TATTGCCGAAATGTGCTCAA	GPC1	334	154	272	243	262	239
GPC2_GGACCAGGACCGGGACACAG	GGACCAGGACCGGGACACAG	GPC2	620	524	439	524	442	254
GPC2_GCAGCGGGAACACTCTCTCC	GCAGCGGGAACACTCTCTCC	GPC2	539	395	475	290	349	320
GPC2_AAAGGCTCGGGCAGCCACCA	AAAGGCTCGGGCAGCCACCA	GPC2	1202	967	1279	1036	1527	1193
GPC2_TTGAGGCAGAAGCCCTGGCA	TTGAGGCAGAAGCCCTGGCA	GPC2	738	573	659	796	561	374
GPC3_TGACAGGTGGCGTCCGGCGG	TGACAGGTGGCGTCCGGCGG	GPC3	1123	806	689	1546	1099	817
GPC3_TAGACTGGTACTCACAGTGG	TAGACTGGTACTCACAGTGG	GPC3	304	365	468	165	504	218
GPC3_AGAACCATGTCTATGCCCAA	AGAACCATGTCTATGCCCAA	GPC3	787	679	802	1051	793	731
GPC3_GAAGAAGCACACCACCGAGA	GAAGAAGCACACCACCGAGA	GPC3	347	321	367	231	242	282
GPC4_GGGCAAGCCGAACCGTGCCA	GGGCAAGCCGAACCGTGCCA	GPC4	734	882	812	650	840	898
GPC4_TTTGCGAGGGACATCTCCGA	TTTGCGAGGGACATCTCCGA	GPC4	497	459	489	259	602	688
GPC4_GCAGTAGATCATCTTCAACA	GCAGTAGATCATCTTCAACA	GPC4	360	316	407	388	459	503
GPC4_GAACGAGAAATTCGTCCAGC	GAACGAGAAATTCGTCCAGC	GPC4	596	309	451	539	704	626
GPC5_GGACGCACAGACCTGGCCCG	GGACGCACAGACCTGGCCCG	GPC5	543	528	426	383	763	447
GPC5_GCAGTATTGCATCTTCAGGA	GCAGTATTGCATCTTCAGGA	GPC5	270	529	470	416	449	439
GPC5_ATGGAATGAAGACCACCACA	ATGGAATGAAGACCACCACA	GPC5	502	368	422	321	450	549
GPC5_GATCACCCAAACCTGACAAG	GATCACCCAAACCTGACAAG	GPC5	140	213	188	165	143	219
GPC6_GAAGGCTCGGAGCTGCGGAG	GAAGGCTCGGAGCTGCGGAG	GPC6	498	327	356	318	302	224
GPC6_GTGCAGCATGTATATTCCTG	GTGCAGCATGTATATTCCTG	GPC6	299	230	433	217	380	342
GPC6_GCTGCCAGGACCTTTGTCCA	GCTGCCAGGACCTTTGTCCA	GPC6	887	757	1005	744	588	582
GPC6_GAGGGCACGGATACACCCTG	GAGGGCACGGATACACCCTG	GPC6	680	604	547	600	347	623
GPCPD1_AGAGTACAGCATACAGACGA	AGAGTACAGCATACAGACGA	GPCPD1	227	162	213	121	367	364
GPCPD1_ACTCTTTCCACTCTCAGCAA	ACTCTTTCCACTCTCAGCAA	GPCPD1	481	441	597	290	495	479
GPCPD1_TTCAAAGGACTTTGTGCCCG	TTCAAAGGACTTTGTGCCCG	GPCPD1	1036	1166	1026	1217	1160	1135
GPCPD1_GGACTAGTCATATTCTGCTG	GGACTAGTCATATTCTGCTG	GPCPD1	708	504	514	677	446	454
GPD1L_ATTCGGCCCGGCCATGGCAG	ATTCGGCCCGGCCATGGCAG	GPD1L	276	386	313	245	265	138
GPD1L_GAGAGTGCCCAAGAAAGCGC	GAGAGTGCCCAAGAAAGCGC	GPD1L	222	338	348	405	566	361
GPD1L_AGTGTCTGCATCATCAACCA	AGTGTCTGCATCATCAACCA	GPD1L	313	399	471	627	401	333
GPD1L_TTTGCAGAACATCGTAGCTG	TTTGCAGAACATCGTAGCTG	GPD1L	395	436	619	601	379	569
GPD1_GCAGACTTTCTTGCTAGCCA	GCAGACTTTCTTGCTAGCCA	GPD1	941	749	648	678	614	1115
GPD1_AATACCCACATGGTCACCCG	AATACCCACATGGTCACCCG	GPD1	648	591	505	588	587	448
GPD1_AAGATCTGTGACCAGCTCAA	AAGATCTGTGACCAGCTCAA	GPD1	168	138	153	180	216	261
GPD1_AGGCTGCAAGGACCCGGCCC	AGGCTGCAAGGACCCGGCCC	GPD1	827	954	850	937	927	646
GPD2_AAAGGGACGATTCTTGTTGG	AAAGGGACGATTCTTGTTGG	GPD2	845	818	765	734	764	970
GPD2_GCGCTAGATGCTGTCACCAG	GCGCTAGATGCTGTCACCAG	GPD2	602	846	638	555	1175	392
GPD2_GCAGATATCTCACACCACCA	GCAGATATCTCACACCACCA	GPD2	988	1191	1017	953	970	904
GPD2_ACTGGAAGCATTATAGGCAA	ACTGGAAGCATTATAGGCAA	GPD2	293	277	240	414	339	200
GPER1_GATGTGACTTCCCAAGCCCG	GATGTGACTTCCCAAGCCCG	GPER1	507	729	589	574	650	773
GPER1_GATGTTGCCCACAAAGCCGA	GATGTTGCCCACAAAGCCGA	GPER1	301	237	304	388	376	383
GPER1_GCAGCGCATGGCCCTGGCCA	GCAGCGCATGGCCCTGGCCA	GPER1	557	709	413	624	549	759
GPER1_GCACAGGCCGATGATGGCGA	GCACAGGCCGATGATGGCGA	GPER1	575	395	392	584	733	418
GPHA2_GACCAGCAGATAGAGGACCA	GACCAGCAGATAGAGGACCA	GPHA2	278	313	345	452	180	378
GPHA2_GTACCGAGAAGGGAAGGCGC	GTACCGAGAAGGGAAGGCGC	GPHA2	270	380	406	303	452	240
GPHA2_ACAGTGCGAAGTGACCGCCA	ACAGTGCGAAGTGACCGCCA	GPHA2	964	1003	1091	1105	956	799
GPHA2_GCTCGAGATCTTCACGGCCA	GCTCGAGATCTTCACGGCCA	GPHA2	671	703	834	949	708	601
GPHN_GCTGGGAAACATGGCGACCG	GCTGGGAAACATGGCGACCG	GPHN	335	343	429	452	300	476
GPHN_AATCTTGCAGAAGACCGCAG	AATCTTGCAGAAGACCGCAG	GPHN	148	222	151	71	153	214
GPHN_ACCACGAGATGTCACTCCAG	ACCACGAGATGTCACTCCAG	GPHN	572	491	821	539	391	611
GPHN_TACCTAGAGAGCATGCCCAG	TACCTAGAGAGCATGCCCAG	GPHN	827	935	766	658	795	1182
GPIHBP1_CGGGCCAGATGACTACGACG	CGGGCCAGATGACTACGACG	GPIHBP1	494	399	431	400	466	356
GPIHBP1_GAGGAGACCAACAGGCTCCC	GAGGAGACCAACAGGCTCCC	GPIHBP1	76	111	175	98	185	64
GPIHBP1_GCAGCGCTCGTCCCTGGGCA	GCAGCGCTCGTCCCTGGGCA	GPIHBP1	637	839	963	834	830	799
GPIHBP1_CCAGCCCATCACCAAGACGG	CCAGCCCATCACCAAGACGG	GPIHBP1	532	716	615	287	472	296
GPI_AGTTCCAGAAGCTGCAGCAA	AGTTCCAGAAGCTGCAGCAA	GPI	77	49	112	28	26	15
GPI_AATCCACCAGGATATGCCCA	AATCCACCAGGATATGCCCA	GPI	87	78	165	35	40	26
GPI_TGAGAAGATCAACTACACCG	TGAGAAGATCAACTACACCG	GPI	57	61	71	26	22	35
GPI_AATGTTGATGACGTCCGTGA	AATGTTGATGACGTCCGTGA	GPI	149	136	167	48	38	51
GPKOW_TCACTCGCACGTCCGCACGG	TCACTCGCACGTCCGCACGG	GPKOW	70	21	69	77	68	168
GPKOW_AATGAGCTCCTTCACAGCCT	AATGAGCTCCTTCACAGCCT	GPKOW	306	426	393	279	638	590
GPKOW_ATGGGCTGGAAACCTGGCGA	ATGGGCTGGAAACCTGGCGA	GPKOW	29	36	36	40	124	14
GPKOW_GCTGGGTGCCAACCTGACCG	GCTGGGTGCCAACCTGACCG	GPKOW	56	30	72	32	32	102
GPLD1_TGGGCGTGTTAACTACAGAG	TGGGCGTGTTAACTACAGAG	GPLD1	283	222	161	224	220	276
GPLD1_ACAAGGATTCCTTAGGACCA	ACAAGGATTCCTTAGGACCA	GPLD1	663	488	343	701	414	552
GPLD1_TATTCAGAGGCTCATTCGGC	TATTCAGAGGCTCATTCGGC	GPLD1	705	696	725	1080	1172	842
GPLD1_AGCCTGGTGCGCCCACCACG	AGCCTGGTGCGCCCACCACG	GPLD1	784	624	556	623	638	513
GPM6A_AATGCTGTATCAAATGCCTG	AATGCTGTATCAAATGCCTG	GPM6A	503	493	426	543	578	585
GPM6A_GGAAGGTTTCTTCACAACTG	GGAAGGTTTCTTCACAACTG	GPM6A	536	624	424	575	871	541
GPM6A_GAGGATGTGCGAATCTACTG	GAGGATGTGCGAATCTACTG	GPM6A	444	422	264	320	450	390
GPM6A_CAAGTGCCACAATAAACAAG	CAAGTGCCACAATAAACAAG	GPM6A	157	132	208	115	113	127
GPM6B_AGCCATGGAAACTGCAGCCG	AGCCATGGAAACTGCAGCCG	GPM6B	398	460	403	503	471	306
GPM6B_GTGTTGCTCAAGAATCGCCA	GTGTTGCTCAAGAATCGCCA	GPM6B	248	204	245	360	263	410
GPM6B_AGTGCAGTGAAAGAACTGCA	AGTGCAGTGAAAGAACTGCA	GPM6B	22	4	35	6	64	13
GPM6B_ACAGATCTGCTCCACACCCG	ACAGATCTGCTCCACACCCG	GPM6B	995	1258	1384	955	1119	1674
GPN1_AACAGACACACTGGGTGCCG	AACAGACACACTGGGTGCCG	GPN1	198	227	128	186	144	154
GPN1_TCCAGGTTGATCACATACGG	TCCAGGTTGATCACATACGG	GPN1	78	7	25	6	15	54
GPN1_TATGGACTTGGACCCAATGG	TATGGACTTGGACCCAATGG	GPN1	5	3	2	4	4	5
GPN1_CATTGACCACAGCTTTGCAG	CATTGACCACAGCTTTGCAG	GPN1	4	8	14	11	19	27
GPN2_AGAGGAAGTAGTGGCCGCGG	AGAGGAAGTAGTGGCCGCGG	GPN2	41	39	116	202	37	67
GPN2_GCTGCCGTACGAGTGTGCCG	GCTGCCGTACGAGTGTGCCG	GPN2	3	5	56	3	8	4
GPN2_AGTAGTGAGAATCCACGAGG	AGTAGTGAGAATCCACGAGG	GPN2	3	5	1	2	3	2
GPN2_CAACCTGGACTACTACACAG	CAACCTGGACTACTACACAG	GPN2	2	16	7	2	7	25
GPN3_ATGACCAGCTGCGCATACCG	ATGACCAGCTGCGCATACCG	GPN3	5	19	14	13	14	18
GPN3_CTGCGATTCGGTCCCAACGG	CTGCGATTCGGTCCCAACGG	GPN3	8	3	6	41	6	5
GPN3_CATCCGGGAACTGATCGAGG	CATCCGGGAACTGATCGAGG	GPN3	11	16	31	7	5	7
GPN3_GTAGATTGATGACTACAGCA	GTAGATTGATGACTACAGCA	GPN3	3	14	5	11	10	10
GPNMB_AAAGACCTTCTGCTTACATG	AAAGACCTTCTGCTTACATG	GPNMB	818	583	549	574	457	575
GPNMB_AGGAATCCTACTCAGCTCCA	AGGAATCCTACTCAGCTCCA	GPNMB	493	440	783	362	621	300
GPNMB_ATTAGGGAGCTTTCAGGCCA	ATTAGGGAGCTTTCAGGCCA	GPNMB	899	732	861	528	598	562
GPNMB_AATGATGGTACAGACCTCCG	AATGATGGTACAGACCTCCG	GPNMB	201	311	305	311	567	205
GPR101_GGTCAGAGAGAGCAGCACGG	GGTCAGAGAGAGCAGCACGG	GPR101	614	610	447	554	394	578
GPR101_TGAAGGTGAGGTCAAGGCCA	TGAAGGTGAGGTCAAGGCCA	GPR101	726	731	781	1074	891	1094
GPR101_TCCAAGATGACCCAGCGCCG	TCCAAGATGACCCAGCGCCG	GPR101	784	713	818	842	954	960
GPR101_AATGGTGTTGACGCTGGCGA	AATGGTGTTGACGCTGGCGA	GPR101	701	673	886	747	764	1040
GPR107_CCAGCATTGGGAGCAGCCGG	CCAGCATTGGGAGCAGCCGG	GPR107	1	1	1	1	1	1
GPR107_TAGGCTCCTGGCTCTGACCA	TAGGCTCCTGGCTCTGACCA	GPR107	628	610	745	676	432	757
GPR107_GAAGGGCCGCCATCAGCCAG	GAAGGGCCGCCATCAGCCAG	GPR107	800	878	879	590	925	616
GPR107_TGGTGCCATCCTCTTCCCAG	TGGTGCCATCCTCTTCCCAG	GPR107	857	883	913	634	987	951
GPR108_ATGGCAGTGAGCGAGAGGAG	ATGGCAGTGAGCGAGAGGAG	GPR108	268	295	322	160	218	257
GPR108_ACTTCTCTTCTGCCTCCCGG	ACTTCTCTTCTGCCTCCCGG	GPR108	932	972	871	1257	1051	489
GPR108_GTTTGGAGGGTGCTTCCGGG	GTTTGGAGGGTGCTTCCGGG	GPR108	691	793	857	893	911	497
GPR108_TAGTGGGAAGGACAAGGACC	TAGTGGGAAGGACAAGGACC	GPR108	235	288	290	73	264	168
GPR110_ACCTTCACTGACGGCCACGG	ACCTTCACTGACGGCCACGG	GPR110	739	533	703	620	854	682
GPR110_ACCGAGAGCCACCTTACCTG	ACCGAGAGCCACCTTACCTG	GPR110	1137	1016	820	1110	993	545
GPR110_TATACCCTGCCCTGCAGCAG	TATACCCTGCCCTGCAGCAG	GPR110	300	284	323	366	254	467
GPR110_CAGGGTGTCCAATTCAACAA	CAGGGTGTCCAATTCAACAA	GPR110	239	275	259	420	242	243
GPR111_GAGGGCAAGGTTGAGTACAC	GAGGGCAAGGTTGAGTACAC	GPR111	738	665	538	555	412	546
GPR111_AGATCAGCAAGTCAGAGGAG	AGATCAGCAAGTCAGAGGAG	GPR111	175	176	289	225	225	306
GPR111_TGGCCCAATAACACACCACA	TGGCCCAATAACACACCACA	GPR111	563	535	527	776	434	588
GPR111_AAGGCACTCCTTATCCTCTA	AAGGCACTCCTTATCCTCTA	GPR111	1	1	1	1	1	1
GPR112_AAACTGAGAACCTTCAGCTG	AAACTGAGAACCTTCAGCTG	GPR112	243	159	243	235	234	301
GPR112_TTGATACAGGGACATTTCAG	TTGATACAGGGACATTTCAG	GPR112	462	371	361	397	477	633
GPR112_TCAACACGGGCAAATCTCAG	TCAACACGGGCAAATCTCAG	GPR112	426	476	592	457	574	624
GPR112_GCAGATAGCAAATCTGACGG	GCAGATAGCAAATCTGACGG	GPR112	27	38	21	4	43	7
GPR113_GTTGTGGCCAGGAGCAGCAG	GTTGTGGCCAGGAGCAGCAG	GPR113	246	290	162	212	275	104
GPR113_AGAGTGTAATGTCAACCACA	AGAGTGTAATGTCAACCACA	GPR113	231	281	286	343	292	282
GPR113_AGTTCAGGTTGAGGATCCCG	AGTTCAGGTTGAGGATCCCG	GPR113	603	653	544	550	594	1355
GPR113_TGTAGGCCAGGTTTGTGCTG	TGTAGGCCAGGTTTGTGCTG	GPR113	790	798	743	880	758	664
GPR114_GCAAGGTCAGGTTGTAGCCT	GCAAGGTCAGGTTGTAGCCT	GPR114	480	443	411	176	194	465
GPR114_GCAGGAGGTCAGCATGCCCG	GCAGGAGGTCAGCATGCCCG	GPR114	477	260	360	230	309	276
GPR114_TGGGCACGTGAACAACCTCA	TGGGCACGTGAACAACCTCA	GPR114	488	342	509	465	319	477
GPR114_GAGCCAGGAAACAGCCCTGG	GAGCCAGGAAACAGCCCTGG	GPR114	390	261	192	262	277	240
GPR115_TCCATGAAAGTCCTTAGCAC	TCCATGAAAGTCCTTAGCAC	GPR115	686	575	702	871	374	545
GPR115_CGAAAGTCTAGAATATGCAG	CGAAAGTCTAGAATATGCAG	GPR115	272	350	362	501	517	414
GPR115_AACCACCCGGGACCACACTG	AACCACCCGGGACCACACTG	GPR115	483	858	851	1089	933	951
GPR115_GATGAGGATGTCTTCACTGA	GATGAGGATGTCTTCACTGA	GPR115	419	414	389	366	467	272
GPR116_TTGTGAAGACACCTTTCCCG	TTGTGAAGACACCTTTCCCG	GPR116	764	641	614	681	603	461
GPR116_GTAGGACCTATAGAGGGCGG	GTAGGACCTATAGAGGGCGG	GPR116	135	284	181	164	278	212
GPR116_TCAAGGGCGTGACTGTGACA	TCAAGGGCGTGACTGTGACA	GPR116	493	405	516	280	316	403
GPR116_ATAGCGCCAAGACACATTGG	ATAGCGCCAAGACACATTGG	GPR116	770	928	555	660	678	778
GPR119_ATGTGACAGGAACTTTCCCT	ATGTGACAGGAACTTTCCCT	GPR119	187	273	286	213	304	460
GPR119_GGATCGATAACCTCCAGCCA	GGATCGATAACCTCCAGCCA	GPR119	658	434	510	423	441	638
GPR119_GATGGAACATGCAGGAGCCA	GATGGAACATGCAGGAGCCA	GPR119	270	379	334	415	318	432
GPR119_AAGTGACAAATGCCATCCGC	AAGTGACAAATGCCATCCGC	GPR119	1009	857	1046	1188	1186	1264
GPR123_TCAGCCGCGAGTGGTTCCCG	TCAGCCGCGAGTGGTTCCCG	GPR123	672	1194	878	983	815	672
GPR123_TCAGGGTGGGAGAACGGCCG	TCAGGGTGGGAGAACGGCCG	GPR123	301	507	481	721	517	473
GPR123_CCTAGGCAACAAATTACCAG	CCTAGGCAACAAATTACCAG	GPR123	208	248	166	348	205	185
GPR123_GAGGGCCATGAGCAGGCCCA	GAGGGCCATGAGCAGGCCCA	GPR123	321	390	224	356	215	572
GPR124_GATGGGTTGATGGGCGCCGG	GATGGGTTGATGGGCGCCGG	GPR124	859	950	869	349	827	529
GPR124_TGAGCAATAACAAGATCACG	TGAGCAATAACAAGATCACG	GPR124	34	67	12	5	24	2
GPR124_ACTCACACAACCTTAAGGGC	ACTCACACAACCTTAAGGGC	GPR124	397	429	473	492	328	382
GPR124_CAGGGAGCGATTCTGGGCCC	CAGGGAGCGATTCTGGGCCC	GPR124	831	702	783	744	656	768
GPR125_GCTGCACACCACCTTGCCCT	GCTGCACACCACCTTGCCCT	GPR125	1159	878	1135	895	1098	841
GPR125_AAATGAGCCATTCTTCAGCT	AAATGAGCCATTCTTCAGCT	GPR125	605	405	363	501	563	522
GPR125_AAAGACGGCAATTCAAGCGG	AAAGACGGCAATTCAAGCGG	GPR125	559	370	469	440	364	332
GPR125_GAGAGGGTGGTAAACAACAA	GAGAGGGTGGTAAACAACAA	GPR125	155	146	97	140	125	115
GPR126_GACTGGGCTTCCATTTCCAA	GACTGGGCTTCCATTTCCAA	GPR126	439	448	459	573	412	632
GPR126_GGAGAAGTAAAGGTCCCAGA	GGAGAAGTAAAGGTCCCAGA	GPR126	194	260	293	157	201	310
GPR126_GCTGAAAGCAACCTAAGCTG	GCTGAAAGCAACCTAAGCTG	GPR126	420	292	223	327	307	330
GPR126_TGGGCTCCCTACCTTGACAG	TGGGCTCCCTACCTTGACAG	GPR126	937	719	740	1099	940	1034
GPR128_CCAGGCACGGCAGGAAGCCA	CCAGGCACGGCAGGAAGCCA	GPR128	440	467	519	282	440	601
GPR128_GATGGTCCATATCTGCCCAC	GATGGTCCATATCTGCCCAC	GPR128	332	269	384	378	288	319
GPR128_TATTAAAGCGGGCAATCCAA	TATTAAAGCGGGCAATCCAA	GPR128	201	250	347	456	320	334
GPR128_TTTGGGTAATCAATCAGTGG	TTTGGGTAATCAATCAGTGG	GPR128	568	396	413	697	450	567
GPR12_TCAGTCAGAAGCCACCAAGC	TCAGTCAGAAGCCACCAAGC	GPR12	852	915	902	685	779	883
GPR12_ACAGGAGATGAGGGTTCCCG	ACAGGAGATGAGGGTTCCCG	GPR12	714	622	714	679	788	904
GPR12_GTACACAAGACAATGTCCCA	GTACACAAGACAATGTCCCA	GPR12	387	349	551	321	314	555
GPR12_GCGGCATCTAAATAATCCCG	GCGGCATCTAAATAATCCCG	GPR12	84	110	248	112	142	76
GPR132_CAGGCACAGAAACACCACAG	CAGGCACAGAAACACCACAG	GPR132	566	504	469	403	364	761
GPR132_GAAGATGACAACCACCGCGA	GAAGATGACAACCACCGCGA	GPR132	527	785	687	766	832	743
GPR132_GAAGCACTCGGCCATCGCGG	GAAGCACTCGGCCATCGCGG	GPR132	786	728	746	703	898	571
GPR132_GATGGCCGAGTGCTTCACCT	GATGGCCGAGTGCTTCACCT	GPR132	644	515	473	879	467	888
GPR133_ATCCCATCCACATTCTCCAG	ATCCCATCCACATTCTCCAG	GPR133	742	963	989	909	1145	646
GPR133_GTGGAAGGGAAGGTCAACAA	GTGGAAGGGAAGGTCAACAA	GPR133	124	111	95	165	122	191
GPR133_GATGCTGTCACTCACCTGGG	GATGCTGTCACTCACCTGGG	GPR133	702	550	694	435	364	389
GPR133_CCTGCTCAGACCCTATCACG	CCTGCTCAGACCCTATCACG	GPR133	778	880	886	966	572	562
GPR135_AAACCGCTATGCCAACCGGC	AAACCGCTATGCCAACCGGC	GPR135	740	837	703	1020	859	1186
GPR135_GAAGCGCAGCACGCGCGCGT	GAAGCGCAGCACGCGCGCGT	GPR135	175	260	225	333	130	121
GPR135_AACCTGAGCGACGCAAGCGG	AACCTGAGCGACGCAAGCGG	GPR135	345	341	393	432	299	216
GPR135_GAAGGAGAGCACGGCCGCCG	GAAGGAGAGCACGGCCGCCG	GPR135	646	619	549	810	606	423
GPR137B_GATGAACTTGTACTTCACGC	GATGAACTTGTACTTCACGC	GPR137B	484	511	304	818	178	502
GPR137B_TAAAGACGGGAAATTGGGAG	TAAAGACGGGAAATTGGGAG	GPR137B	149	172	108	145	188	136
GPR137B_GATGGCAGTCACTTGACACA	GATGGCAGTCACTTGACACA	GPR137B	184	403	323	422	196	298
GPR137B_TGGGACTGAATCCATGGCTG	TGGGACTGAATCCATGGCTG	GPR137B	689	677	858	814	843	840
GPR137C_GTAGGCAAAGGCGAACAGCG	GTAGGCAAAGGCGAACAGCG	GPR137C	237	231	316	217	122	262
GPR137C_GAAGGCGGCGGAGAAGAGGG	GAAGGCGGCGGAGAAGAGGG	GPR137C	1	15	8	13	5	12
GPR137C_TGAGCGGGCGGCCGGAGCAA	TGAGCGGGCGGCCGGAGCAA	GPR137C	400	500	458	264	329	351
GPR137C_ACATGTGCCAGCATGGTCGG	ACATGTGCCAGCATGGTCGG	GPR137C	206	253	489	215	247	287
GPR137_GAAGAGCAGGGCATACAGGG	GAAGAGCAGGGCATACAGGG	GPR137	274	212	243	185	73	107
GPR137_CGTCGGCCGGAGATGAGCCG	CGTCGGCCGGAGATGAGCCG	GPR137	384	475	428	577	416	465
GPR137_GCTGCAGGCTCGCTGTCCGA	GCTGCAGGCTCGCTGTCCGA	GPR137	439	451	474	315	350	437
GPR137_GCTGGCATAGAGCAGGACCA	GCTGGCATAGAGCAGGACCA	GPR137	222	263	305	328	416	108
GPR139_CAAGAGGCTGTAGTAGACCA	CAAGAGGCTGTAGTAGACCA	GPR139	605	474	443	340	530	377
GPR139_GGGCACGAAACCCAAGCCGC	GGGCACGAAACCCAAGCCGC	GPR139	670	621	589	617	601	687
GPR139_AAAGAATCATGATGATGCGG	AAAGAATCATGATGATGCGG	GPR139	107	184	145	169	191	210
GPR139_GATGAGGACGTGATGCACAG	GATGAGGACGTGATGCACAG	GPR139	879	932	725	1002	809	873
GPR141_ATCGCAAGAGGAATTCCTGG	ATCGCAAGAGGAATTCCTGG	GPR141	570	586	618	663	578	394
GPR141_CACCAAGTTAATGACCGCCA	CACCAAGTTAATGACCGCCA	GPR141	1412	1094	1111	1302	953	1329
GPR141_GACCAACAGAATCACAGCAA	GACCAACAGAATCACAGCAA	GPR141	458	332	324	301	414	290
GPR141_GCTGAGCCCAGAACTCCTGG	GCTGAGCCCAGAACTCCTGG	GPR141	293	243	458	227	368	172
GPR142_GGGTACAGAAGCATATACTG	GGGTACAGAAGCATATACTG	GPR142	324	274	253	368	192	381
GPR142_GCGATGCTGACAGGGAGCTG	GCGATGCTGACAGGGAGCTG	GPR142	221	302	328	196	228	86
GPR142_GATGACGCCAGCCACACACG	GATGACGCCAGCCACACACG	GPR142	532	349	546	392	589	496
GPR142_GGACAGCAGCAATGGCCCGG	GGACAGCAGCAATGGCCCGG	GPR142	134	250	335	319	189	294
GPR143_AGGATGCGGACCGAGGCCGG	AGGATGCGGACCGAGGCCGG	GPR143	233	92	139	227	303	98
GPR143_CAGCAGGCCAAATTTCCGTG	CAGCAGGCCAAATTTCCGTG	GPR143	991	879	908	1131	974	1073
GPR143_GCTGTATCACATCATGGCGT	GCTGTATCACATCATGGCGT	GPR143	678	669	633	653	604	708
GPR143_GGTACATGGTGACATAGTGG	GGTACATGGTGACATAGTGG	GPR143	461	517	456	313	712	500
GPR144_AAGGTGGCTGCACGGAGCAG	AAGGTGGCTGCACGGAGCAG	GPR144	529	584	493	509	497	537
GPR144_AGGGTTCCTTGATTCACCTG	AGGGTTCCTTGATTCACCTG	GPR144	327	322	343	429	282	342
GPR144_AGTCTTCACCACCTCGCCGG	AGTCTTCACCACCTCGCCGG	GPR144	1332	1263	1252	1246	1189	1447
GPR144_GATCAGGACTCTCTGGGCGG	GATCAGGACTCTCTGGGCGG	GPR144	507	518	541	484	538	554
GPR146_GTCGAGGCTCAGCAGGGCGG	GTCGAGGCTCAGCAGGGCGG	GPR146	220	316	131	142	322	191
GPR146_GCAGATGTAGAAGAGCAGCG	GCAGATGTAGAAGAGCAGCG	GPR146	285	354	237	192	312	392
GPR146_GTAGCCGATGAACACCAGCG	GTAGCCGATGAACACCAGCG	GPR146	223	394	363	334	439	329
GPR146_ACTGGCCACCCTCTACGCGC	ACTGGCCACCCTCTACGCGC	GPR146	1073	981	998	686	1142	783
GPR148_GAACAGAACGCACAGAATGG	GAACAGAACGCACAGAATGG	GPR148	482	548	560	429	233	646
GPR148_TGGCAATGAGAGCTGTGCAG	TGGCAATGAGAGCTGTGCAG	GPR148	727	694	706	347	776	770
GPR148_TTTCTGGAGGATCTATGCAG	TTTCTGGAGGATCTATGCAG	GPR148	244	139	243	235	213	150
GPR148_GCAGGGCTATTCCCGGGCCA	GCAGGGCTATTCCCGGGCCA	GPR148	689	601	676	455	472	865
GPR149_AACTACCAGGAAATTTCCCG	AACTACCAGGAAATTTCCCG	GPR149	475	507	409	541	512	391
GPR149_ACAGAAATTGGAAGTAACCG	ACAGAAATTGGAAGTAACCG	GPR149	354	321	531	525	565	427
GPR149_TTTGGACAAGACAAACACTG	TTTGGACAAGACAAACACTG	GPR149	258	360	285	472	376	153
GPR149_AGAGAGGGATGGCTACCAGG	AGAGAGGGATGGCTACCAGG	GPR149	181	267	346	56	99	72
GPR150_GGAACACCAGGCGGACGCGG	GGAACACCAGGCGGACGCGG	GPR150	427	327	306	401	414	222
GPR150_GCACAGGCGGCACAGCACTG	GCACAGGCGGCACAGCACTG	GPR150	1094	920	882	1188	960	944
GPR150_GCACGCGTACAGGTCCGCCA	GCACGCGTACAGGTCCGCCA	GPR150	770	791	1027	1092	899	808
GPR150_GGCTGCAGGGACGTTGGCGG	GGCTGCAGGGACGTTGGCGG	GPR150	952	691	625	736	469	706
GPR151_AGGGCTATGAAACCTTGTGG	AGGGCTATGAAACCTTGTGG	GPR151	242	449	283	265	313	288
GPR151_GGAAGGCCAAATGCCAGGAG	GGAAGGCCAAATGCCAGGAG	GPR151	130	169	100	105	83	52
GPR151_GCTCACCTCCACTTTGCCGG	GCTCACCTCCACTTTGCCGG	GPR151	682	632	540	700	577	452
GPR151_GCTGGAGTTAGAGTCTGCAA	GCTGGAGTTAGAGTCTGCAA	GPR151	317	202	146	192	249	183
GPR152_TGGGCCGTAGGGTTCAGCTG	TGGGCCGTAGGGTTCAGCTG	GPR152	457	383	547	710	650	401
GPR152_TCAGCCACAGCTGAACCCTA	TCAGCCACAGCTGAACCCTA	GPR152	392	438	404	297	511	518
GPR152_TCTGCCAGAGCCGATGGCAG	TCTGCCAGAGCCGATGGCAG	GPR152	370	382	280	309	284	313
GPR152_CAGGAACAAGAAGTCAGAGA	CAGGAACAAGAAGTCAGAGA	GPR152	138	126	152	167	127	80
GPR153_GCACCATGAGTGATGAGCGG	GCACCATGAGTGATGAGCGG	GPR153	423	382	362	453	373	322
GPR153_GGAAGCAGACGCCAAAGCCC	GGAAGCAGACGCCAAAGCCC	GPR153	494	264	355	370	487	393
GPR153_AACGACGAGGAGTCAGACGA	AACGACGAGGAGTCAGACGA	GPR153	125	183	165	162	109	165
GPR153_CAAGTATGAGATCTCCGCCC	CAAGTATGAGATCTCCGCCC	GPR153	849	627	899	426	539	573
GPR155_ATAACATCAACCCAGGCCAA	ATAACATCAACCCAGGCCAA	GPR155	619	583	838	618	1007	931
GPR155_TTGGGTTCTGTAATACACGC	TTGGGTTCTGTAATACACGC	GPR155	1169	1328	945	1184	1232	1863
GPR155_AATGGTGGAACTCTTGGACA	AATGGTGGAACTCTTGGACA	GPR155	514	593	420	490	493	398
GPR155_TGTGCTTATCACCATCCCTG	TGTGCTTATCACCATCCCTG	GPR155	881	676	621	714	458	283
GPR156_AAGTCCAAACAATACCCAAG	AAGTCCAAACAATACCCAAG	GPR156	134	230	208	232	138	246
GPR156_AAGGGTCCCGGACAAGAGAG	AAGGGTCCCGGACAAGAGAG	GPR156	196	192	245	197	365	263
GPR156_GATCACATCAGCCATCAACA	GATCACATCAGCCATCAACA	GPR156	584	538	794	603	518	505
GPR156_AATACCGGGAAGCACAGAAG	AATACCGGGAAGCACAGAAG	GPR156	1	1	1	1	1	1
GPR157_GAGGTACAAGTAGAGCGCAA	GAGGTACAAGTAGAGCGCAA	GPR157	219	390	213	307	237	226
GPR157_GGTCCCGTTGGTCATCACTG	GGTCCCGTTGGTCATCACTG	GPR157	1063	961	954	898	968	936
GPR157_GAGGGTCAGCACGAACCGCA	GAGGGTCAGCACGAACCGCA	GPR157	494	460	639	466	435	535
GPR157_ATCGGGAACACGTTTCAGGG	ATCGGGAACACGTTTCAGGG	GPR157	376	313	173	301	522	279
GPR158_CTTGGCGCAGAAACTCGCCG	CTTGGCGCAGAAACTCGCCG	GPR158	444	707	605	627	812	428
GPR158_ATGCCACCTCAACAATTCAG	ATGCCACCTCAACAATTCAG	GPR158	642	570	744	974	671	490
GPR158_TGTATGCCAATTAAAGGCCT	TGTATGCCAATTAAAGGCCT	GPR158	310	179	274	413	379	260
GPR158_ACTGCAACAGCCATATAGCG	ACTGCAACAGCCATATAGCG	GPR158	417	483	530	495	403	439
GPR15_CAGGTCACAATGCTCAACAA	CAGGTCACAATGCTCAACAA	GPR15	329	343	376	365	376	387
GPR15_ACAGCTGTTGGCAAATGCCA	ACAGCTGTTGGCAAATGCCA	GPR15	495	508	468	434	395	289
GPR15_AGCAGTGGACAATGGCCCGG	AGCAGTGGACAATGGCCCGG	GPR15	695	717	984	598	1119	714
GPR15_AGGGCACAAGCAGTGGACAA	AGGGCACAAGCAGTGGACAA	GPR15	235	284	236	232	315	242
GPR160_AGCCATCTACCAAAGCCTGA	AGCCATCTACCAAAGCCTGA	GPR160	466	370	571	403	310	484
GPR160_CAGTTGACAAATGGATCCAA	CAGTTGACAAATGGATCCAA	GPR160	175	306	338	416	247	235
GPR161_TCTGCCAGCATGCTAACCCT	TCTGCCAGCATGCTAACCCT	GPR161	749	694	918	1051	556	691
GPR161_ACTGAGGAGGAGGGTGGCGA	ACTGAGGAGGAGGGTGGCGA	GPR161	859	814	743	399	440	475
GPR161_AAGGCACGCAAGGTGCACTG	AAGGCACGCAAGGTGCACTG	GPR161	247	346	345	306	258	412
GPR161_TTACAGCACGGACTGTCCCG	TTACAGCACGGACTGTCCCG	GPR161	583	378	554	360	393	470
GPR162_TGAAGCAAACGCCAAAGCCG	TGAAGCAAACGCCAAAGCCG	GPR162	435	417	308	464	494	448
GPR162_CAGCAGCAGCGTCTGTGCCA	CAGCAGCAGCGTCTGTGCCA	GPR162	985	850	972	852	882	1259
GPR162_GGGCTGTGACGACTATGCAG	GGGCTGTGACGACTATGCAG	GPR162	630	633	733	687	1071	809
GPR162_GAGGACCCGGATGTCATCAG	GAGGACCCGGATGTCATCAG	GPR162	169	355	158	271	313	280
GPR171_TATGACTTCTGTCTGGCTGA	TATGACTTCTGTCTGGCTGA	GPR171	570	499	520	709	375	559
GPR171_AAAGCATATGATGTAGCCCG	AAAGCATATGATGTAGCCCG	GPR171	740	901	652	562	581	1111
GPR171_AAGGACCATTAGCCACACAA	AAGGACCATTAGCCACACAA	GPR171	449	465	400	243	255	418
GPR171_GGCAGGCTGTTACTTGGCAG	GGCAGGCTGTTACTTGGCAG	GPR171	441	512	530	469	453	385
GPR173_GCGCACAGAAGCCAGCACAA	GCGCACAGAAGCCAGCACAA	GPR173	458	624	482	419	610	781
GPR173_TGGATCGCCGGCTTTGGCCG	TGGATCGCCGGCTTTGGCCG	GPR173	353	289	440	311	387	498
GPR173_ATGGGCATGCAGCCAGCCGG	ATGGGCATGCAGCCAGCCGG	GPR173	366	901	685	589	664	333
GPR173_GAAGCTCATCCAAACAGCAG	GAAGCTCATCCAAACAGCAG	GPR173	286	273	273	204	134	204
GPR174_TAGGGAATATATTAGCCCTG	TAGGGAATATATTAGCCCTG	GPR174	194	212	226	184	234	245
GPR174_GTGGAAAGAGTACACAGGCA	GTGGAAAGAGTACACAGGCA	GPR174	559	507	652	531	535	658
GPR174_AAACCCAATCAACTCGCCAA	AAACCCAATCAACTCGCCAA	GPR174	493	342	627	739	645	596
GPR174_GATGATTCTAACCTGTGCAG	GATGATTCTAACCTGTGCAG	GPR174	421	277	362	359	443	469
GPR176_GGTGCTGAGGATGATGTCGA	GGTGCTGAGGATGATGTCGA	GPR176	649	578	720	789	664	693
GPR176_GAAGGGCACACAGACCAGGC	GAAGGGCACACAGACCAGGC	GPR176	359	477	526	500	454	517
GPR176_AGTCTGGTAGACGACCAGGG	AGTCTGGTAGACGACCAGGG	GPR176	211	354	203	185	255	303
GPR176_TCTGGTGTATAACATCACCA	TCTGGTGTATAACATCACCA	GPR176	80	38	31	64	49	179
GPR179_TGACCTTTAACCCTCCACCA	TGACCTTTAACCCTCCACCA	GPR179	1293	1313	1435	1021	1273	1022
GPR179_GTGTGATCTCAACAGCACCC	GTGTGATCTCAACAGCACCC	GPR179	179	158	249	341	241	70
GPR179_TGAGGGCTGCACCAGCTGCA	TGAGGGCTGCACCAGCTGCA	GPR179	720	563	903	457	517	804
GPR179_GTTCCTTCACTTACCTCCCA	GTTCCTTCACTTACCTCCCA	GPR179	452	624	545	531	746	391
GPR17_CATCAGGAACACGTTGGCCG	CATCAGGAACACGTTGGCCG	GPR17	917	855	762	844	828	799
GPR17_GAAGTGGTAGACCAGGCGGG	GAAGTGGTAGACCAGGCGGG	GPR17	644	879	676	912	733	649
GPR17_GAAGGCCTCCCACCATGCCC	GAAGGCCTCCCACCATGCCC	GPR17	569	607	604	601	736	370
GPR17_GGAGGTGATGCGGTTTGCCA	GGAGGTGATGCGGTTTGCCA	GPR17	1074	931	890	845	1301	891
GPR180_GCAGCCAGGGTAAGACCCTG	GCAGCCAGGGTAAGACCCTG	GPR180	110	68	87	194	126	57
GPR180_TGACAAGGAGAATTCTCAGG	TGACAAGGAGAATTCTCAGG	GPR180	297	232	412	319	386	254
GPR180_CTCAAAGCAGACCTCTCCAG	CTCAAAGCAGACCTCTCCAG	GPR180	790	663	759	542	587	691
GPR180_ACTCTATCAGATCATCACAG	ACTCTATCAGATCATCACAG	GPR180	519	531	480	344	519	604
GPR182_GCAGAGACAGGACAATGCCC	GCAGAGACAGGACAATGCCC	GPR182	159	192	203	83	197	159
GPR182_GTGCTGGTAACGCTGCCAGG	GTGCTGGTAACGCTGCCAGG	GPR182	408	427	471	401	316	400
GPR182_GTTACCAGCACCGAGTGCGG	GTTACCAGCACCGAGTGCGG	GPR182	263	286	232	132	369	208
GPR182_GGTGGACAGGGCCACCGCCA	GGTGGACAGGGCCACCGCCA	GPR182	413	282	321	336	240	259
GPR183_TATTGACCGCTTCATTGCTG	TATTGACCGCTTCATTGCTG	GPR183	750	1075	957	997	985	839
GPR183_GAAGCGGTCAATACTCAGGC	GAAGCGGTCAATACTCAGGC	GPR183	751	718	789	603	677	564
GPR183_TATTCGTGTAGGCAAAGCGG	TATTCGTGTAGGCAAAGCGG	GPR183	518	366	391	504	540	372
GPR183_AAGACGAGGCTGTAATGCAG	AAGACGAGGCTGTAATGCAG	GPR183	475	549	589	336	491	745
GPR18_TAAGCTGAAACCCAAAGTCA	TAAGCTGAAACCCAAAGTCA	GPR18	385	566	329	331	326	313
GPR18_GATGTCAGAAATCTTGAGGC	GATGTCAGAAATCTTGAGGC	GPR18	369	356	332	245	446	549
GPR18_GAAGCCATAAAGCAATGCTT	GAAGCCATAAAGCAATGCTT	GPR18	310	125	178	160	224	292
GPR18_TACCACCAAGAAGAGAACCA	TACCACCAAGAAGAGAACCA	GPR18	367	279	344	455	352	360
GPR19_GAAGCTCAGAGGATAGACGA	GAAGCTCAGAGGATAGACGA	GPR19	207	209	284	241	169	205
GPR19_ACCCAGCGTCCACCTTCCAG	ACCCAGCGTCCACCTTCCAG	GPR19	807	793	678	846	769	732
GPR19_GAGAAGGTCAGCACATGCCA	GAGAAGGTCAGCACATGCCA	GPR19	635	968	777	695	626	804
GPR19_TCACTATGTGCTGAAACCCG	TCACTATGTGCTGAAACCCG	GPR19	718	672	624	546	557	885
GPR1_AATGCCAAACCAGTGGAGAG	AATGCCAAACCAGTGGAGAG	GPR1	256	285	200	291	240	263
GPR1_TTTGCACAGCCAGATGCCAA	TTTGCACAGCCAGATGCCAA	GPR1	264	244	567	407	233	241
GPR1_TAGATTGAGGAACCACAGAG	TAGATTGAGGAACCACAGAG	GPR1	269	263	254	268	355	273
GPR1_TTGGAGGAGAAAGTCCAGCT	TTGGAGGAGAAAGTCCAGCT	GPR1	203	169	379	178	359	337
GPR20_GGTGACGAAGCAGTAGACGA	GGTGACGAAGCAGTAGACGA	GPR20	290	262	259	150	235	373
GPR20_CATGTCGGGCCACAGCGCCA	CATGTCGGGCCACAGCGCCA	GPR20	697	716	923	880	815	838
GPR20_CGTGCGGGAAGGCACAGCGC	CGTGCGGGAAGGCACAGCGC	GPR20	364	343	227	195	250	228
GPR20_ACAGTGCGGACCAATGCCAG	ACAGTGCGGACCAATGCCAG	GPR20	982	666	987	936	731	600
GPR21_GCTCAAGATGAACTCCACCT	GCTCAAGATGAACTCCACCT	GPR21	629	438	545	488	553	624
GPR21_GATTTGGCTATACTCGACCC	GATTTGGCTATACTCGACCC	GPR21	305	451	355	466	1051	509
GPR21_AGTGATTCGAAACAGGACCA	AGTGATTCGAAACAGGACCA	GPR21	180	260	245	319	212	268
GPR21_AGGATGCGAAGCGGTTGCTG	AGGATGCGAAGCGGTTGCTG	GPR21	306	331	272	561	663	298
GPR22_TGCAAACCGAATTCTGACAA	TGCAAACCGAATTCTGACAA	GPR22	242	254	311	494	375	234
GPR22_GGTGGGAGAAATGTAGTCTT	GGTGGGAGAAATGTAGTCTT	GPR22	195	343	285	395	325	339
GPR22_GTCGTTTCACAGCTCGCCGG	GTCGTTTCACAGCTCGCCGG	GPR22	819	1108	908	661	720	889
GPR22_GGTGTCGTTTCACAGCTCGC	GGTGTCGTTTCACAGCTCGC	GPR22	854	644	725	718	474	792
GPR25_AAGGTATCCACCAGCCGCCG	AAGGTATCCACCAGCCGCCG	GPR25	682	681	896	682	914	903
GPR25_GCAGCGTGAGCACGAAGCCC	GCAGCGTGAGCACGAAGCCC	GPR25	237	261	210	267	151	274
GPR25_CAAGCTCAGCAGCTTCGCGC	CAAGCTCAGCAGCTTCGCGC	GPR25	429	457	669	557	293	443
GPR25_GTTGACGAAGGCCAGGCAGG	GTTGACGAAGGCCAGGCAGG	GPR25	310	380	407	260	340	359
GPR26_TGTCGAGGAAGGCAGCCAGG	TGTCGAGGAAGGCAGCCAGG	GPR26	357	558	440	350	273	300
GPR26_CGTGCAGCAGAGCACGACGA	CGTGCAGCAGAGCACGACGA	GPR26	236	199	235	210	346	265
GPR26_TGTGCGGGAACGCTGTCTGG	TGTGCGGGAACGCTGTCTGG	GPR26	1002	915	1017	858	816	662
GPR26_GTGGGAGCCGATGGGCACCG	GTGGGAGCCGATGGGCACCG	GPR26	237	218	323	225	355	168
GPR27_CGTGTGGCTGACCTTCGCGC	CGTGTGGCTGACCTTCGCGC	GPR27	915	890	962	749	1001	946
GPR27_GTTGATGCCGGCCTGCGCGA	GTTGATGCCGGCCTGCGCGA	GPR27	697	951	865	814	1124	770
GPR27_TGAAGAGGAAGCACACGACG	TGAAGAGGAAGCACACGACG	GPR27	310	537	469	421	366	455
GPR27_GTTGAAGAGGAAGCACACGA	GTTGAAGAGGAAGCACACGA	GPR27	500	446	515	474	545	518
GPR31_CCTTCAGGAGCTCCTATCGG	CCTTCAGGAGCTCCTATCGG	GPR31	592	454	533	422	429	184
GPR31_GCTGAAGGAGCCGTCTGCCC	GCTGAAGGAGCCGTCTGCCC	GPR31	638	571	517	523	553	941
GPR31_GCCGAGGGTGGACCACACGG	GCCGAGGGTGGACCACACGG	GPR31	535	578	496	494	422	422
GPR31_GATGGCCTTCCTGGCCGCCG	GATGGCCTTCCTGGCCGCCG	GPR31	85	76	175	97	105	76
GPR32_TAACCACAGTCAGTGGGCGG	TAACCACAGTCAGTGGGCGG	GPR32	252	400	466	509	726	278
GPR32_TCGCCCGCTGCACAGTGCGG	TCGCCCGCTGCACAGTGCGG	GPR32	447	307	486	256	265	551
GPR32_AAGTCTTCCATCATTCCCGG	AAGTCTTCCATCATTCCCGG	GPR32	683	455	602	558	534	423
GPR32_GAAGTCTTCCATCATTCCCG	GAAGTCTTCCATCATTCCCG	GPR32	581	744	592	490	383	448
GPR34_AAATGTTACTACCTGTCCCA	AAATGTTACTACCTGTCCCA	GPR34	429	338	441	512	417	532
GPR34_GATGAGTAGGAGGTCTGCAA	GATGAGTAGGAGGTCTGCAA	GPR34	338	260	387	212	224	307
GPR34_GATACATTATTCGGAAAGGG	GATACATTATTCGGAAAGGG	GPR34	215	204	216	170	169	167
GPR34_TCGGTCTATACAGCAACGGA	TCGGTCTATACAGCAACGGA	GPR34	241	278	231	297	307	181
GPR35_GAAGCCCAGCTTGATCGCTG	GAAGCCCAGCTTGATCGCTG	GPR35	573	687	563	654	398	446
GPR35_GCAGAAGACCACCACGGCCA	GCAGAAGACCACCACGGCCA	GPR35	1140	799	786	789	877	966
GPR35_CATGCGGGCAGCCTTGCGGG	CATGCGGGCAGCCTTGCGGG	GPR35	427	448	432	524	490	543
GPR35_CATGGCCAAGGAGTTCCAGG	CATGGCCAAGGAGTTCCAGG	GPR35	353	469	373	266	512	423
GPR37L1_CAGCAGGGTGAATGGGCCGG	CAGCAGGGTGAATGGGCCGG	GPR37L1	1027	923	746	631	775	1031
GPR37L1_TCAACGAGATCACCAAGCAG	TCAACGAGATCACCAAGCAG	GPR37L1	333	275	476	358	528	480
GPR37L1_GAGCCAGCTCAACAGCACCG	GAGCCAGCTCAACAGCACCG	GPR37L1	379	303	287	363	445	493
GPR37L1_GGACAACAAGCTCAAGACCG	GGACAACAAGCTCAAGACCG	GPR37L1	305	343	371	299	550	435
GPR37_GATGATGAGAAAGTCCCAGA	GATGATGAGAAAGTCCCAGA	GPR37	203	123	207	254	250	202
GPR37_CCTACAGTGATCCAGCGCCG	CCTACAGTGATCCAGCGCCG	GPR37	1166	1279	1375	1271	1613	1287
GPR37_CAGAGAAAGCCTGTACCCGA	CAGAGAAAGCCTGTACCCGA	GPR37	1331	1123	1076	1272	961	778
GPR37_GCAGAGAAAGCCTGTACCCG	GCAGAGAAAGCCTGTACCCG	GPR37	796	602	651	675	694	577
GPR39_GAAGAAAGGATACTTGCAGA	GAAGAAAGGATACTTGCAGA	GPR39	122	202	198	53	120	273
GPR39_ACTGCCCTTGCTGTTTGCCA	ACTGCCCTTGCTGTTTGCCA	GPR39	1133	1262	1116	1094	818	1105
GPR39_GACCACGAGGTAGACCACGA	GACCACGAGGTAGACCACGA	GPR39	366	453	237	289	373	406
GPR39_AAGAGAGCAGGACCGCCAGG	AAGAGAGCAGGACCGCCAGG	GPR39	934	851	905	958	763	774
GPR3_CAATGGCCAGAACTACCAGA	CAATGGCCAGAACTACCAGA	GPR3	280	315	338	365	335	359
GPR3_TGTGGCAATGCCCTTGCGGG	TGTGGCAATGCCCTTGCGGG	GPR3	815	820	824	801	399	862
GPR3_ACTCAGCTAGACATCACTGG	ACTCAGCTAGACATCACTGG	GPR3	359	347	333	465	260	571
GPR3_GACTCAGCTAGACATCACTG	GACTCAGCTAGACATCACTG	GPR3	295	537	529	483	691	386
GPR45_TATGGCCAAGGAGATCCTGA	TATGGCCAAGGAGATCCTGA	GPR45	343	309	187	366	266	434
GPR45_GATGCAGAAGGACAGCACCC	GATGCAGAAGGACAGCACCC	GPR45	337	339	273	346	335	196
GPR45_GAAGAACACGGCCACCACCA	GAAGAACACGGCCACCACCA	GPR45	682	632	816	708	616	939
GPR45_GCTGGCTAAACACAGACAGG	GCTGGCTAAACACAGACAGG	GPR45	92	190	100	136	185	293
GPR4_GAGGCATTGGCCATCTCCTG	GAGGCATTGGCCATCTCCTG	GPR4	458	412	547	307	449	314
GPR4_CGCAAAGCAGACCAGCACGA	CGCAAAGCAGACCAGCACGA	GPR4	882	919	784	955	1032	1175
GPR4_CGTGGGCTTCCTCTTCCCGT	CGTGGGCTTCCTCTTCCCGT	GPR4	1226	1223	1413	1351	1554	1225
GPR4_GAGCTCCGTGGTCTGGGCCA	GAGCTCCGTGGTCTGGGCCA	GPR4	453	991	697	623	604	733
GPR50_TTACAGCCAATACAGCCATA	TTACAGCCAATACAGCCATA	GPR50	194	381	314	256	260	289
GPR50_ATAAAGATGATTAGAGCCGG	ATAAAGATGATTAGAGCCGG	GPR50	214	433	538	423	524	482
GPR50_GGTGCGAGGATCGTACTCGA	GGTGCGAGGATCGTACTCGA	GPR50	227	290	305	377	194	330
GPR50_GTCAGCCTTGAAATGGACAG	GTCAGCCTTGAAATGGACAG	GPR50	235	183	226	387	186	249
GPR52_AATCCAGGTGGACTGAATGG	AATCCAGGTGGACTGAATGG	GPR52	216	327	255	317	175	226
GPR52_AGGATCCTGAACATGAGCAG	AGGATCCTGAACATGAGCAG	GPR52	230	194	207	245	212	345
GPR52_GTAAGTGAAGCAGACAACAA	GTAAGTGAAGCAGACAACAA	GPR52	200	220	283	168	298	255
GPR52_AAGCACAAGAACCCAAACCT	AAGCACAAGAACCCAAACCT	GPR52	210	268	348	356	389	385
GPR55_AGGAAGCCAAACACCTCCAG	AGGAAGCCAAACACCTCCAG	GPR55	328	512	510	367	320	647
GPR55_GGAAGCCAAACACCTCCAGC	GGAAGCCAAACACCTCCAGC	GPR55	777	783	836	734	480	666
GPR55_GATCCCAAAGATCTTCCTGG	GATCCCAAAGATCTTCCTGG	GPR55	459	490	354	424	416	352
GPR55_GAAGTAAAGGCACTCCACCA	GAAGTAAAGGCACTCCACCA	GPR55	721	830	529	687	548	623
GPR56_AGAAGCGAAAGTCTTCCCTG	AGAAGCGAAAGTCTTCCCTG	GPR56	394	246	255	329	378	336
GPR56_GAGCTCGCACATGTCCACCG	GAGCTCGCACATGTCCACCG	GPR56	984	686	853	683	630	667
GPR56_GGAGGACCGGATCAACGCCA	GGAGGACCGGATCAACGCCA	GPR56	241	218	140	116	275	291
GPR56_TGAGAAGAGACTCCTCCTGG	TGAGAAGAGACTCCTCCTGG	GPR56	855	699	755	724	634	795
GPR61_GTGGGTGAAGGCCTTGGCCA	GTGGGTGAAGGCCTTGGCCA	GPR61	246	224	427	277	368	509
GPR61_GTTGGGAAGGGTCTCCTGGG	GTTGGGAAGGGTCTCCTGGG	GPR61	236	165	173	66	83	110
GPR61_TCTCAGCAGCCGCTCCACGA	TCTCAGCAGCCGCTCCACGA	GPR61	67	18	13	41	144	68
GPR61_GCTGAGGCTGCCTAGCCGGG	GCTGAGGCTGCCTAGCCGGG	GPR61	201	149	147	51	285	203
GPR62_GTGAGCACGAGCACAGGCGG	GTGAGCACGAGCACAGGCGG	GPR62	344	323	392	224	247	263
GPR62_TTGGCCCACGGCCAGCGCTG	TTGGCCCACGGCCAGCGCTG	GPR62	639	653	579	993	489	729
GPR62_GCAGGCTGCAAATTGGCCCA	GCAGGCTGCAAATTGGCCCA	GPR62	614	901	712	574	614	805
GPR62_GCAGCCATAAGGCAGCCAGC	GCAGCCATAAGGCAGCCAGC	GPR62	499	425	412	427	306	516
GPR63_TCCCTGGTCACACAAAGCGA	TCCCTGGTCACACAAAGCGA	GPR63	395	462	501	394	399	358
GPR63_GTGTACCCAAACACACACTG	GTGTACCCAAACACACACTG	GPR63	344	281	374	248	459	370
GPR63_TATGCTAATGATGAGCAGGA	TATGCTAATGATGAGCAGGA	GPR63	43	130	173	205	84	88
GPR63_GGTCAAGGAACTCAAACCAG	GGTCAAGGAACTCAAACCAG	GPR63	228	217	298	247	211	174
GPR64_GTTGAAACAACAAGCCTCAA	GTTGAAACAACAAGCCTCAA	GPR64	151	131	99	102	65	146
GPR64_AACCCTGCAAACCCTAAGTG	AACCCTGCAAACCCTAAGTG	GPR64	307	353	474	397	379	289
GPR64_TATAATGTGTGCTACAGCAG	TATAATGTGTGCTACAGCAG	GPR64	390	377	426	339	430	504
GPR64_GGTAGTGTTGACATTCGCAG	GGTAGTGTTGACATTCGCAG	GPR64	706	570	527	536	364	499
GPR65_AACAGCCAAATACCGATCAA	AACAGCCAAATACCGATCAA	GPR65	376	440	354	298	325	325
GPR65_GATGGTTTCCAATATCCAGA	GATGGTTTCCAATATCCAGA	GPR65	141	68	126	175	101	109
GPR65_TTTCCGGTTGCAGATCAGGA	TTTCCGGTTGCAGATCAGGA	GPR65	200	296	269	340	301	397
GPR65_TGTGCGGCACAATAAAGCCA	TGTGCGGCACAATAAAGCCA	GPR65	179	152	270	266	163	168
GPR68_ACAGCTCGGGCTCCTCACCC	ACAGCTCGGGCTCCTCACCC	GPR68	1131	803	806	699	510	824
GPR68_GGCCAGCTGCGACTTCGCCA	GGCCAGCTGCGACTTCGCCA	GPR68	623	898	704	618	761	828
GPR68_GCGGCTGGTGCTCAGCACCG	GCGGCTGGTGCTCAGCACCG	GPR68	1	1	1	1	1	1
GPR68_GATGACCACGCTGACGCCGA	GATGACCACGCTGACGCCGA	GPR68	649	637	615	941	988	579
GPR6_GCCCGCCAACAGGTCAGCGG	GCCCGCCAACAGGTCAGCGG	GPR6	369	238	335	316	615	322
GPR6_CAGCCTGCTGGCCATTACGG	CAGCCTGCTGGCCATTACGG	GPR6	505	607	634	804	529	661
GPR6_GAAGACCATGAAGAAGGCGG	GAAGACCATGAAGAAGGCGG	GPR6	166	230	208	139	105	169
GPR6_GGGCAGCCATGAGGACCCGG	GGGCAGCCATGAGGACCCGG	GPR6	104	217	96	18	491	142
GPR75_GCCTCCATGACTTTAAACGG	GCCTCCATGACTTTAAACGG	GPR75	270	260	215	237	318	194
GPR75_TAACAGCAGCCCTTCCCAGG	TAACAGCAGCCCTTCCCAGG	GPR75	422	506	430	259	409	313
GPR75_AAAGACTCGACTTCGAGCCA	AAAGACTCGACTTCGAGCCA	GPR75	231	300	245	532	258	334
GPR75_GGAGAGAACCACCTGTACCA	GGAGAGAACCACCTGTACCA	GPR75	524	472	398	470	602	578
GPR78_GCGCAGCGAACAGGACGCGA	GCGCAGCGAACAGGACGCGA	GPR78	349	438	585	648	495	430
GPR78_GCAGCACGAAGCCCACGGCA	GCAGCACGAAGCCCACGGCA	GPR78	54	93	63	82	55	62
GPR78_AGCAATGCCAATCTTCCTGG	AGCAATGCCAATCTTCCTGG	GPR78	794	938	938	906	1230	1152
GPR78_CCTGACCTACAGCAAGGCGG	CCTGACCTACAGCAAGGCGG	GPR78	155	124	124	110	114	118
GPR82_TTGGAAACACTCTCTCTCAA	TTGGAAACACTCTCTCTCAA	GPR82	177	203	226	270	159	281
GPR82_GAGCAGATTGATATTCCCAT	GAGCAGATTGATATTCCCAT	GPR82	300	417	380	547	380	515
GPR82_GCATGAAGTAGTCTCTTGCG	GCATGAAGTAGTCTCTTGCG	GPR82	235	320	367	212	311	204
GPR82_TCAGTCATAGAGGCTACAGA	TCAGTCATAGAGGCTACAGA	GPR82	187	181	179	216	306	181
GPR83_AATGAGCAGGGCTTTCACCG	AATGAGCAGGGCTTTCACCG	GPR83	691	549	555	606	638	639
GPR83_GAAGTGCGAGGCATTGGGCA	GAAGTGCGAGGCATTGGGCA	GPR83	567	666	777	488	709	861
GPR83_GACACTGACAGCCATTGCGG	GACACTGACAGCCATTGCGG	GPR83	768	491	770	613	1101	972
GPR83_TGGGCAGGAGGTTATTGGCA	TGGGCAGGAGGTTATTGGCA	GPR83	916	811	940	954	677	927
GPR84_AAAGTAGATGCCCATGAGGA	AAAGTAGATGCCCATGAGGA	GPR84	264	143	183	408	212	240
GPR84_GCTGGCCACGCCCACAACCC	GCTGGCCACGCCCACAACCC	GPR84	692	792	703	887	806	856
GPR84_GGTGGCTGTGACAGGCACCG	GGTGGCTGTGACAGGCACCG	GPR84	274	199	116	153	111	187
GPR84_GATAGCCCAGCACAGACTCA	GATAGCCCAGCACAGACTCA	GPR84	397	376	457	440	490	480
GPR85_AGAGGGCCTGTAGTACCAGG	AGAGGGCCTGTAGTACCAGG	GPR85	442	672	520	910	490	524
GPR85_AAGAGGGCCTGTAGTACCAG	AAGAGGGCCTGTAGTACCAG	GPR85	373	512	371	405	184	303
GPR85_CATAATAGGAGTCAGCGTGG	CATAATAGGAGTCAGCGTGG	GPR85	1146	898	751	1177	844	570
GPR85_GACTCCTATTATGAAACCCA	GACTCCTATTATGAAACCCA	GPR85	183	258	237	223	289	257
GPR87_AAACAAGCAGCTGTTCACAT	AAACAAGCAGCTGTTCACAT	GPR87	475	591	768	508	553	566
GPR87_GTACAGCATAACCTTCACGA	GTACAGCATAACCTTCACGA	GPR87	552	496	534	518	737	797
GPR87_TATCAGCCCAAGGAACACGA	TATCAGCCCAAGGAACACGA	GPR87	314	416	206	430	257	262
GPR87_AATTCAGGCAACAGGAGCGA	AATTCAGGCAACAGGAGCGA	GPR87	392	369	433	300	493	314
GPR88_GAGATAGATGACCATGCCGT	GAGATAGATGACCATGCCGT	GPR88	1066	774	960	654	1082	597
GPR88_GTACCAGAGGCGCCACACGG	GTACCAGAGGCGCCACACGG	GPR88	913	1290	972	1077	1174	1424
GPR88_GTGTGGGTGAGCCTGGCCAG	GTGTGGGTGAGCCTGGCCAG	GPR88	456	270	352	243	227	315
GPR88_GGACTGAGCGCACGGAGCGG	GGACTGAGCGCACGGAGCGG	GPR88	457	324	367	456	358	308
GPR97_GGTGAACACGCCTTTCCTGA	GGTGAACACGCCTTTCCTGA	GPR97	591	447	513	586	569	1086
GPR97_GGAAGTCGCACTCTGTCAGG	GGAAGTCGCACTCTGTCAGG	GPR97	421	541	522	405	346	322
GPR97_TGAGAGAAGACGATCTCCAG	TGAGAGAAGACGATCTCCAG	GPR97	274	162	135	202	201	55
GPR97_TTCTGAGGGCTGCTCCACGG	TTCTGAGGGCTGCTCCACGG	GPR97	1278	1128	869	1146	1177	801
GPR98_ATCGCAGTGAGTGAGCCCAA	ATCGCAGTGAGTGAGCCCAA	GPR98	884	837	882	540	721	638
GPR98_ATTACTGTTGCTCTGCCAGG	ATTACTGTTGCTCTGCCAGG	GPR98	374	596	485	371	304	495
GPR98_GTTCGTGGAAAGGACAACAA	GTTCGTGGAAAGGACAACAA	GPR98	138	141	157	167	141	63
GPR98_TTGGATGATGATGAGCCTGA	TTGGATGATGATGAGCCTGA	GPR98	413	739	723	397	358	462
GPRASP1_AAGGCCCAAGAATAAGTCCA	AAGGCCCAAGAATAAGTCCA	GPRASP1	95	138	144	122	230	165
GPRASP1_CTAGCAGTAAATCCAGACCA	CTAGCAGTAAATCCAGACCA	GPRASP1	573	639	560	796	490	772
GPRASP1_GAAGAGGTCAGTATGAAGCA	GAAGAGGTCAGTATGAAGCA	GPRASP1	413	576	490	521	584	322
GPRASP1_AGGAGCCTGATCCTTCACGC	AGGAGCCTGATCCTTCACGC	GPRASP1	782	699	649	866	1043	532
GPRASP2_GGAGGCTCAAGGAATCACAG	GGAGGCTCAAGGAATCACAG	GPRASP2	214	179	135	301	360	339
GPRASP2_AACTGATCCAGACTCAGCAG	AACTGATCCAGACTCAGCAG	GPRASP2	246	216	296	281	313	267
GPRASP2_CAAGTGTCAGATCATGGCCC	CAAGTGTCAGATCATGGCCC	GPRASP2	979	998	1053	1019	1054	1130
GPRASP2_ATAGGGTCAAACAAGAACCC	ATAGGGTCAAACAAGAACCC	GPRASP2	88	85	80	111	102	122
GPRC5A_AGTGAGCATGAAGGCCACCG	AGTGAGCATGAAGGCCACCG	GPRC5A	194	223	209	346	284	382
GPRC5A_AGATGCCCAACACACCCAGG	AGATGCCCAACACACCCAGG	GPRC5A	484	772	395	632	587	692
GPRC5A_GTCTGACCAAGCTCGTCCGG	GTCTGACCAAGCTCGTCCGG	GPRC5A	478	378	575	505	576	654
GPRC5A_GTAAGGGCTCGGCCAAGCGT	GTAAGGGCTCGGCCAAGCGT	GPRC5A	501	398	415	474	379	435
GPRC5B_GGTGCAGTGGATCTCAGGGA	GGTGCAGTGGATCTCAGGGA	GPRC5B	289	260	225	171	170	158
GPRC5B_GGTGCAAGTCATCATCGCTG	GGTGCAAGTCATCATCGCTG	GPRC5B	753	852	701	411	486	417
GPRC5B_GTTGCTTCTAAACGGAGCGC	GTTGCTTCTAAACGGAGCGC	GPRC5B	187	190	233	216	279	248
GPRC5B_CGAACAGCAGGATTTCCCAA	CGAACAGCAGGATTTCCCAA	GPRC5B	483	492	516	396	405	470
GPRC5C_AACAGCAACAACCCACACGC	AACAGCAACAACCCACACGC	GPRC5C	715	831	747	984	998	606
GPRC5C_GATGACGTAGAAGAGGACGA	GATGACGTAGAAGAGGACGA	GPRC5C	202	245	126	186	152	168
GPRC5C_AGGCCGGTGTCACCATACAG	AGGCCGGTGTCACCATACAG	GPRC5C	564	462	593	831	318	526
GPRC5C_GCAGTGCCAACTCGACCCTG	GCAGTGCCAACTCGACCCTG	GPRC5C	670	894	895	838	684	760
GPRC5D_GAGAACCAGGAGCTCTCCAG	GAGAACCAGGAGCTCTCCAG	GPRC5D	217	205	410	170	229	257
GPRC5D_AAAGAGAAAGTAGCGTACGG	AAAGAGAAAGTAGCGTACGG	GPRC5D	269	354	288	357	601	240
GPRC5D_TAGGCGAGTACATTTACCTG	TAGGCGAGTACATTTACCTG	GPRC5D	481	576	594	312	749	409
GPRC5D_ACAAGAGTGTTTCATCCCAC	ACAAGAGTGTTTCATCCCAC	GPRC5D	749	913	811	518	504	560
GPRC6A_GGCAGCCACAAAGTCATCAG	GGCAGCCACAAAGTCATCAG	GPRC6A	550	415	440	355	360	434
GPRC6A_GAATTTACAGCTCATGCCAC	GAATTTACAGCTCATGCCAC	GPRC6A	796	840	930	1480	962	1054
GPRC6A_GATCCCGAATGGCATAACCA	GATCCCGAATGGCATAACCA	GPRC6A	558	510	500	599	683	382
GPRC6A_GCACATAGTGCTCCTAACAG	GCACATAGTGCTCCTAACAG	GPRC6A	383	249	281	178	179	428
GPRIN1_GACTCGCGACAACTTCACCA	GACTCGCGACAACTTCACCA	GPRIN1	691	686	700	622	778	598
GPRIN1_TGTGGGAGCCGCCTTTCCAG	TGTGGGAGCCGCCTTTCCAG	GPRIN1	988	926	837	708	893	1231
GPRIN1_TAAAGGCTGAGCCAGCGACG	TAAAGGCTGAGCCAGCGACG	GPRIN1	267	472	266	327	148	151
GPRIN1_CATGGGATCTGCCTTTCCCG	CATGGGATCTGCCTTTCCCG	GPRIN1	1161	947	1202	1405	1268	1166
GPRIN2_AAGGCGCGACCCAGTGCTGG	AAGGCGCGACCCAGTGCTGG	GPRIN2	553	653	715	297	536	805
GPRIN2_TTGGCAGCAGCCCTGTCCAC	TTGGCAGCAGCCCTGTCCAC	GPRIN2	765	807	684	910	703	1008
GPRIN2_AGCCCTGCATGTGTTCCCAG	AGCCCTGCATGTGTTCCCAG	GPRIN2	690	771	755	617	947	643
GPRIN2_AGGGCCACAGCTCCTCACTC	AGGGCCACAGCTCCTCACTC	GPRIN2	793	826	754	581	617	1030
GPRIN3_GTTCTGGATCGCGATTCCCA	GTTCTGGATCGCGATTCCCA	GPRIN3	620	515	703	746	695	612
GPRIN3_ACCTGGGCTGGAGTCACCCA	ACCTGGGCTGGAGTCACCCA	GPRIN3	522	325	608	366	254	365
GPRIN3_AAACTTGCGAGCCTACCAGG	AAACTTGCGAGCCTACCAGG	GPRIN3	588	561	545	368	495	815
GPRIN3_GGATGAGTGACTGACCACCC	GGATGAGTGACTGACCACCC	GPRIN3	305	404	472	104	305	386
GPS1_GGAGCCCATGCAGATCGACG	GGAGCCCATGCAGATCGACG	GPS1	146	109	206	414	217	262
GPS1_TGGCCTCTGAGAGCTTGCGG	TGGCCTCTGAGAGCTTGCGG	GPS1	10	27	26	17	12	19
GPS1_ATCAAAGAGAGCATCCGGCG	ATCAAAGAGAGCATCCGGCG	GPS1	48	51	93	62	112	61
GPS1_AGGGAAGTCACAGTGATCAA	AGGGAAGTCACAGTGATCAA	GPS1	15	5	7	2	15	9
GPS2_AATGTGCCGGTGCAGCGCCC	AATGTGCCGGTGCAGCGCCC	GPS2	657	870	665	753	810	689
GPS2_AATGTCATTAGAGGAGACCA	AATGTCATTAGAGGAGACCA	GPS2	277	321	337	350	305	320
GPS2_AACGGAGGCGAAAGGAACAG	AACGGAGGCGAAAGGAACAG	GPS2	205	226	171	202	178	337
GPS2_CCTGGAGGACACAATCGCCC	CCTGGAGGACACAATCGCCC	GPS2	752	516	669	596	494	492
GPSM1_GAGTAGAGGCGCCTGGCGGC	GAGTAGAGGCGCCTGGCGGC	GPSM1	733	531	622	603	708	406
GPSM1_GGGCGACTTCAAGACAGGCG	GGGCGACTTCAAGACAGGCG	GPSM1	387	346	328	251	314	250
GPSM1_GAACGCCGCAAACGCCACGC	GAACGCCGCAAACGCCACGC	GPSM1	235	290	393	419	344	277
GPSM1_AGAGGCCACGACCTTCCACA	AGAGGCCACGACCTTCCACA	GPSM1	486	674	598	622	870	511
GPSM2_AAATCAGGAGACTGCCGCGC	AAATCAGGAGACTGCCGCGC	GPSM2	626	618	910	764	972	904
GPSM2_GGGAATGTGTATCATGCCAA	GGGAATGTGTATCATGCCAA	GPSM2	84	141	107	58	154	98
GPSM2_GACTAACTTGTAGTATTCCG	GACTAACTTGTAGTATTCCG	GPSM2	294	245	130	160	227	225
GPSM2_GCACTTGGAAATTTCAAGAG	GCACTTGGAAATTTCAAGAG	GPSM2	27	43	29	54	19	26
GPSM3_GTGTGGCGGGTCCCTGGAGG	GTGTGGCGGGTCCCTGGAGG	GPSM3	217	344	236	225	205	196
GPSM3_AGATCGCCAAGGCCGAGTGG	AGATCGCCAAGGCCGAGTGG	GPSM3	529	586	481	542	805	509
GPSM3_ACCGCTGGGCTTCCATCCGC	ACCGCTGGGCTTCCATCCGC	GPSM3	1019	1006	1409	1252	1659	1271
GPSM3_GCCAGCGGATGGAAGCCCAG	GCCAGCGGATGGAAGCCCAG	GPSM3	386	420	449	254	270	378
GPT2_GCTGGAGTCCATGAACCCGC	GCTGGAGTCCATGAACCCGC	GPT2	728	736	1035	835	552	800
GPT2_ATGCTAAGAAACGTGCCCGG	ATGCTAAGAAACGTGCCCGG	GPT2	500	529	750	666	860	608
GPT2_AATGCCGTCACTAGCTCCCG	AATGCCGTCACTAGCTCCCG	GPT2	972	1022	590	801	514	772
GPT2_TGAATGTGAATGAGCTCCGG	TGAATGTGAATGAGCTCCGG	GPT2	586	532	523	422	424	525
GPT_GAGGGCGAAGGTGCTGACGC	GAGGGCGAAGGTGCTGACGC	GPT	356	405	292	520	259	564
GPT_TGTGAAGAAGCCTTTCACCG	TGTGAAGAAGCCTTTCACCG	GPT	131	190	291	236	222	141
GPT_GAAGATCAGGGTTAACACAG	GAAGATCAGGGTTAACACAG	GPT	304	347	386	359	259	314
GPT_GCGTGACGGAGGCATCCCTG	GCGTGACGGAGGCATCCCTG	GPT	270	403	382	145	320	166
GPX1_AACGAGCTGCAGCGGCGCCT	AACGAGCTGCAGCGGCGCCT	GPX1	787	662	930	689	959	707
GPX1_GTGCGAGGTGAACGGTGCGG	GTGCGAGGTGAACGGTGCGG	GPX1	371	328	206	249	206	239
GPX1_TTGGGCTCGAACCCACCACC	TTGGGCTCGAACCCACCACC	GPX1	668	800	816	901	822	781
GPX1_GCTCGAACCCACCACCAGGC	GCTCGAACCCACCACCAGGC	GPX1	664	755	662	499	744	651
GPX2_GAGCTGGGTGAAGTCCCGGG	GAGCTGGGTGAAGTCCCGGG	GPX2	326	433	396	423	276	406
GPX2_GGACTTGGCAATGAAAGCCA	GGACTTGGCAATGAAAGCCA	GPX2	116	177	126	61	86	99
GPX2_GAAGTTCCTCATAGGGCCGG	GAAGTTCCTCATAGGGCCGG	GPX2	730	674	494	577	671	504
GPX2_TGAGAAGTTCCTCATAGGGC	TGAGAAGTTCCTCATAGGGC	GPX2	575	449	532	196	654	572
GPX3_AACAGGTATGTCCGACCAGG	AACAGGTATGTCCGACCAGG	GPX3	379	251	427	223	247	218
GPX3_TTAGGGACAAAGCCTCCACC	TTAGGGACAAAGCCTCCACC	GPX3	601	504	680	872	568	690
GPX3_TGTACCCAGGAGCTCCGAGG	TGTACCCAGGAGCTCCGAGG	GPX3	230	154	199	130	212	207
GPX3_GCGCTGGCACCACCGGACCA	GCGCTGGCACCACCGGACCA	GPX3	908	736	905	1057	763	836
GPX4_GTAGGCGGCAAAGGCGGCCG	GTAGGCGGCAAAGGCGGCCG	GPX4	183	223	182	199	77	82
GPX4_AGAGATCAAAGAGTTCGCCG	AGAGATCAAAGAGTTCGCCG	GPX4	272	224	270	65	107	196
GPX4_CATCAAGTGGAACTTCACCA	CATCAAGTGGAACTTCACCA	GPX4	190	136	190	11	8	10
GPX4_GGTGAAGCGCTACGGACCCA	GGTGAAGCGCTACGGACCCA	GPX4	182	206	245	33	109	68
GPX5_GCACAAAGCAGGCTAGGAGA	GCACAAAGCAGGCTAGGAGA	GPX5	194	226	213	135	197	150
GPX5_GAAGACACGTACTTGAGCCC	GAAGACACGTACTTGAGCCC	GPX5	563	692	629	630	643	516
GPX5_GGTGGGACCAGCGCATGACA	GGTGGGACCAGCGCATGACA	GPX5	537	600	578	364	609	447
GPX5_CTGAGCTGACCGTAGCCCGG	CTGAGCTGACCGTAGCCCGG	GPX5	1138	1562	1459	842	1611	2162
GPX6_GAAGGTCTTTACTTTCCTGA	GAAGGTCTTTACTTTCCTGA	GPX6	291	356	360	307	373	187
GPX6_CAGTCGCTAGCCCTTCCTAG	CAGTCGCTAGCCCTTCCTAG	GPX6	583	778	689	580	641	671
GPX6_AAAGCAGTTCAATACCCACT	AAAGCAGTTCAATACCCACT	GPX6	231	364	326	354	310	341
GPX6_TGAAGGTCCATGATATCCGC	TGAAGGTCCATGATATCCGC	GPX6	700	526	800	675	1007	734
GPX7_TCCGGAACAAGCCATGGTGG	TCCGGAACAAGCCATGGTGG	GPX7	380	470	500	498	481	573
GPX7_GGACTTCTACGACTTCAAGG	GGACTTCTACGACTTCAAGG	GPX7	412	343	411	484	517	412
GPX7_GTTGGCCAAACTGGTTGCAG	GTTGGCCAAACTGGTTGCAG	GPX7	746	650	745	811	800	603
GPX7_GTACTTCCAGAAGTTCCAGG	GTACTTCCAGAAGTTCCAGG	GPX7	133	67	65	58	70	41
GPX8_ATGTTCCGGGCCCAGAGCAA	ATGTTCCGGGCCCAGAGCAA	GPX8	228	240	247	223	178	271
GPX8_AACTGCAAATACCTTTGCTC	AACTGCAAATACCTTTGCTC	GPX8	194	72	71	93	52	81
GPX8_CTTCAAAGAAGGAACCAAGG	CTTCAAAGAAGGAACCAAGG	GPX8	137	223	184	131	145	138
GPX8_GAAGTATCTTGTCAACCCTG	GAAGTATCTTGTCAACCCTG	GPX8	432	470	355	882	620	555
GRAMD1A_TGAGCCAGAACCAGGCACCA	TGAGCCAGAACCAGGCACCA	GRAMD1A	574	525	595	924	694	664
GRAMD1A_CAGCGTGAGATCCTGCTCCA	CAGCGTGAGATCCTGCTCCA	GRAMD1A	684	867	706	1058	1173	888
GRAMD1A_GATCTGCACGGAGAGCGAGA	GATCTGCACGGAGAGCGAGA	GRAMD1A	188	185	183	130	217	183
GRAMD1A_TCAGTGCTACGGCTCAGAGC	TCAGTGCTACGGCTCAGAGC	GRAMD1A	623	736	710	722	870	848
GRAMD1B_GCGAGCGAGACCGCTTCCGG	GCGAGCGAGACCGCTTCCGG	GRAMD1B	589	748	569	418	832	636
GRAMD1B_TCTTTACCAGAGTTTCCCAG	TCTTTACCAGAGTTTCCCAG	GRAMD1B	676	482	579	704	408	668
GRAMD1B_TGACGACGACTTCAACACAA	TGACGACGACTTCAACACAA	GRAMD1B	514	567	345	334	542	521
GRAMD1B_ATACTGTGAAGAGATCCCTG	ATACTGTGAAGAGATCCCTG	GRAMD1B	274	337	288	309	160	153
GRAMD1C_ACTGAGGTAACTTCTATCCC	ACTGAGGTAACTTCTATCCC	GRAMD1C	609	609	751	666	505	572
GRAMD1C_TCAGAAACAGAGTCATTCGA	TCAGAAACAGAGTCATTCGA	GRAMD1C	269	231	328	170	276	281
GRAMD1C_AATCAGGCCATTGAAGACCC	AATCAGGCCATTGAAGACCC	GRAMD1C	278	263	417	153	158	133
GRAMD1C_GGAGCACTCCCTTTAAACGA	GGAGCACTCCCTTTAAACGA	GRAMD1C	215	187	196	167	144	275
GRAMD2_AAGCCGGAGCGAGGCCACCG	AAGCCGGAGCGAGGCCACCG	GRAMD2	366	384	456	360	453	457
GRAMD2_AGAGAAACCAGACAGAGTTG	AGAGAAACCAGACAGAGTTG	GRAMD2	283	465	379	551	250	483
GRAMD2_TGTAGAGCCGGCCCTGGAGG	TGTAGAGCCGGCCCTGGAGG	GRAMD2	548	599	384	247	510	492
GRAMD2_ATGGCACGGCTCCTTCCCAA	ATGGCACGGCTCCTTCCCAA	GRAMD2	888	678	504	534	694	647
GRAMD3_GTTTCTTAGTGTCCCAACGG	GTTTCTTAGTGTCCCAACGG	GRAMD3	307	298	428	460	375	477
GRAMD3_ACAGTTCTGAATGTCTCCAA	ACAGTTCTGAATGTCTCCAA	GRAMD3	372	347	459	547	230	696
GRAMD3_ATTATGGGTGTCCACAATGG	ATTATGGGTGTCCACAATGG	GRAMD3	246	274	208	168	288	108
GRAMD3_AGGCAGCACCATCTGGCCTG	AGGCAGCACCATCTGGCCTG	GRAMD3	822	1011	939	1499	1027	654
GRAMD4_GATCGACTGAATGAGATCAA	GATCGACTGAATGAGATCAA	GRAMD4	28	60	81	55	57	32
GRAMD4_GCTGCGAGAAGAAACCAACG	GCTGCGAGAAGAAACCAACG	GRAMD4	163	132	188	99	75	257
GRAMD4_GGACTTCCGGTTCCAGCCCG	GGACTTCCGGTTCCAGCCCG	GRAMD4	473	436	470	389	373	631
GRAMD4_GGAGGACCCACTCACGGTGA	GGAGGACCCACTCACGGTGA	GRAMD4	455	436	425	609	450	557
GRAP2_AGAGAACTTACTCATGGGCA	AGAGAACTTACTCATGGGCA	GRAP2	812	573	816	729	745	555
GRAP2_AAGGTCATGCGAGACAACAA	AAGGTCATGCGAGACAACAA	GRAP2	218	285	247	229	204	382
GRAP2_GCAGCACCACCATTTCCACC	GCAGCACCACCATTTCCACC	GRAP2	1001	1084	781	1103	840	1633
GRAP2_GTATGTTTCTAGGAACGCCG	GTATGTTTCTAGGAACGCCG	GRAP2	150	353	280	308	393	233
GRAP_GCAAGGGCTCCTCGTCGCGC	GCAAGGGCTCCTCGTCGCGC	GRAP	330	825	540	710	807	502
GRAP_GATCTGCCGCTTCTTGGCGA	GATCTGCCGCTTCTTGGCGA	GRAP	1109	1096	808	893	1047	977
GRAP_GAAGAAGCCAACGCGCCCGC	GAAGAAGCCAACGCGCCCGC	GRAP	617	462	546	426	329	405
GRAP_TCGCAGCTCAGCTTCCGCCG	TCGCAGCTCAGCTTCCGCCG	GRAP	493	482	888	467	496	538
GRASP_GCGCGCGGTACAGCTCGGCA	GCGCGCGGTACAGCTCGGCA	GRASP	369	441	379	613	463	467
GRASP_TCTGGCTGAGATTCTTCCAG	TCTGGCTGAGATTCTTCCAG	GRASP	209	311	266	479	271	111
GRASP_AAGGAGGATAACCAGACCTT	AAGGAGGATAACCAGACCTT	GRASP	105	156	74	135	81	124
GRASP_CCACACGCTGCTCCTCCCGG	CCACACGCTGCTCCTCCCGG	GRASP	1041	1614	1652	862	940	1310
GRB10_TGGGCAGCCGGCTAAAGCCA	TGGGCAGCCGGCTAAAGCCA	GRB10	327	441	258	178	359	222
GRB10_GACCGACTTGCGAATCACCA	GACCGACTTGCGAATCACCA	GRB10	778	606	577	823	931	1093
GRB10_TGTGGCTGGATGGACCGAGG	TGTGGCTGGATGGACCGAGG	GRB10	351	446	474	463	342	325
GRB10_AAAGAACCCGGCGTGAGCAC	AAAGAACCCGGCGTGAGCAC	GRB10	489	413	640	305	630	444
GRB14_AGGTGTGTGGCGCTGCCCAG	AGGTGTGTGGCGCTGCCCAG	GRB14	1361	1049	940	1168	883	1466
GRB14_GGAGGGATTTCACTTACCAT	GGAGGGATTTCACTTACCAT	GRB14	377	262	263	601	382	273
GRB14_TCTAGCCTAACAAAGCGGGA	TCTAGCCTAACAAAGCGGGA	GRB14	95	98	147	231	159	121
GRB14_TGAGAAGTCCATTGCTACCA	TGAGAAGTCCATTGCTACCA	GRB14	394	324	529	246	609	680
GRB2_AGAGAGTGAGAGCGCTCCTG	AGAGAGTGAGAGCGCTCCTG	GRB2	88	67	89	101	158	67
GRB2_GAAACCAGCAGATATTCCTG	GAAACCAGCAGATATTCCTG	GRB2	66	79	34	80	28	93
GRB2_AATTGAACTTCACCACCCAG	AATTGAACTTCACCACCCAG	GRB2	169	182	153	170	125	153
GRB2_GGAGAGCTGGGCTTCCGCCG	GGAGAGCTGGGCTTCCGCCG	GRB2	77	106	74	92	73	56
GRB7_TGGAGACAGATCCAGCTCCA	TGGAGACAGATCCAGCTCCA	GRB7	486	267	236	541	273	263
GRB7_GCCTTGAGCGACGAGACCTG	GCCTTGAGCGACGAGACCTG	GRB7	614	601	677	430	687	746
GRB7_GAAGCGGCTATCTCCGCCCA	GAAGCGGCTATCTCCGCCCA	GRB7	351	491	518	802	598	390
GRB7_AAGCTTCGAAATGGCCACAA	AAGCTTCGAAATGGCCACAA	GRB7	380	301	262	363	201	429
GREB1L_TTACCCAGATGTCAAACCCA	TTACCCAGATGTCAAACCCA	GREB1L	663	548	468	545	445	641
GREB1L_GAACAAATTGACATCCCAGC	GAACAAATTGACATCCCAGC	GREB1L	637	1005	744	648	622	711
GREB1L_AATAGAGTGGCAAGAAGCAG	AATAGAGTGGCAAGAAGCAG	GREB1L	415	380	324	319	418	235
GREB1L_GCTAATGGAAACAGTAGCCA	GCTAATGGAAACAGTAGCCA	GREB1L	46	17	52	38	26	98
GREB1_AAGATGGGAAATTCTTACGC	AAGATGGGAAATTCTTACGC	GREB1	269	373	683	454	411	469
GREB1_TGGAAATGGAGACAAGGCGC	TGGAAATGGAGACAAGGCGC	GREB1	708	510	628	442	539	412
GREB1_GCACAAGGGACTCTAACCAA	GCACAAGGGACTCTAACCAA	GREB1	359	396	427	475	427	494
GREB1_GAAGGCAGCCGTGCTCTCCA	GAAGGCAGCCGTGCTCTCCA	GREB1	791	595	570	720	514	764
GREM1_GAGCCGCACAGCCTACACGG	GAGCCGCACAGCCTACACGG	GREM1	258	345	322	281	277	165
GREM1_GCTGGGCCTTGTCTGGCGGG	GCTGGGCCTTGTCTGGCGGG	GREM1	373	692	602	758	574	472
GREM1_GCTTAAGCAGACCATCCACG	GCTTAAGCAGACCATCCACG	GREM1	608	571	673	558	778	919
GREM1_AAGCAGACCATCCACGAGGA	AAGCAGACCATCCACGAGGA	GREM1	410	491	343	414	358	341
GREM2_GGAAGGGTGGGTCCAGGCCG	GGAAGGGTGGGTCCAGGCCG	GREM2	384	520	488	330	369	334
GREM2_GCAGCAACAACTCGGAGAGA	GCAGCAACAACTCGGAGAGA	GREM2	265	277	243	290	309	340
GREM2_AGCCCGGAAGAACCGGCCGG	AGCCCGGAAGAACCGGCCGG	GREM2	290	280	147	378	416	125
GREM2_GGAAGCCCGGAAGAACCGGC	GGAAGCCCGGAAGAACCGGC	GREM2	482	338	395	322	482	400
GRHL1_AAGCACTTTATCCACAGCGG	AAGCACTTTATCCACAGCGG	GRHL1	448	473	469	370	230	583
GRHL1_GTCATCAACAGCAAAGCCAG	GTCATCAACAGCAAAGCCAG	GRHL1	520	559	615	921	655	556
GRHL1_AAGACAGAAACCCAGCCACA	AAGACAGAAACCCAGCCACA	GRHL1	818	664	728	662	632	1008
GRHL1_GATGCCTGGCATGAATTCAG	GATGCCTGGCATGAATTCAG	GRHL1	242	330	509	453	244	446
GRHL2_AATGGAGGGTCACTGGGCAT	AATGGAGGGTCACTGGGCAT	GRHL2	694	445	607	387	538	443
GRHL2_GAGCCTGGGACTCACCTCTG	GAGCCTGGGACTCACCTCTG	GRHL2	419	517	503	300	188	413
GRHL2_AAGCAGAGGGTCCTTGACAT	AAGCAGAGGGTCCTTGACAT	GRHL2	276	402	271	402	459	346
GRHL2_AACACGGATGATGAACGAGA	AACACGGATGATGAACGAGA	GRHL2	207	210	97	138	253	194
GRHL3_TAACCTGATGAGCTTGGAGG	TAACCTGATGAGCTTGGAGG	GRHL3	208	271	185	259	227	260
GRHL3_CAAGTCAGGCGAGTCACCCA	CAAGTCAGGCGAGTCACCCA	GRHL3	904	854	780	1005	1312	1121
GRHL3_AATGACCCGCTGCTTGGCAG	AATGACCCGCTGCTTGGCAG	GRHL3	717	823	678	968	969	649
GRHL3_TGTGTGGAACGTGAATGAAG	TGTGTGGAACGTGAATGAAG	GRHL3	174	144	179	264	190	228
GRHPR_GGCGAGCGCGACCCTACCCT	GGCGAGCGCGACCCTACCCT	GRHPR	582	452	278	264	256	254
GRHPR_GCTAGAGCGAGGTGTGGCGG	GCTAGAGCGAGGTGTGGCGG	GRHPR	440	341	240	545	398	446
GRHPR_GGAGACTGCGAGTTCGGCGG	GGAGACTGCGAGTTCGGCGG	GRHPR	435	496	648	658	518	774
GRHPR_TGTACACAGGGCGCCAGCCC	TGTACACAGGGCGCCAGCCC	GRHPR	145	163	77	81	68	71
GRIA1_TGGCACCTACTACCGCGCCT	TGGCACCTACTACCGCGCCT	GRIA1	1808	1558	1446	1840	1722	1486
GRIA1_GGTGGACTGGAAGAGACCCA	GGTGGACTGGAAGAGACCCA	GRIA1	115	219	133	67	99	137
GRIA1_GAATTGATATATCTCGCCGG	GAATTGATATATCTCGCCGG	GRIA1	592	774	720	557	608	328
GRIA1_GAAACATGACGGCATCCGAA	GAAACATGACGGCATCCGAA	GRIA1	292	202	301	239	347	311
GRIA2_TGTCAGTCTGAACTCCGAAG	TGTCAGTCTGAACTCCGAAG	GRIA2	337	445	394	274	334	383
GRIA2_CCAGAGGTGTCATTTCCAGA	CCAGAGGTGTCATTTCCAGA	GRIA2	432	535	733	608	410	450
GRIA2_AAGATCCTCAGCACTTTCGA	AAGATCCTCAGCACTTTCGA	GRIA2	491	583	387	467	513	467
GRIA2_TTTGTGAGGACTACGGCCGA	TTTGTGAGGACTACGGCCGA	GRIA2	551	577	673	780	735	695
GRIA3_CAAATGGAAGGGCTTCTCGG	CAAATGGAAGGGCTTCTCGG	GRIA3	996	797	879	1049	588	576
GRIA3_TCATTGAAGAAATGGACAGG	TCATTGAAGAAATGGACAGG	GRIA3	178	249	314	244	170	183
GRIA3_ACTGGAAAGAGTCATGCATG	ACTGGAAAGAGTCATGCATG	GRIA3	581	416	611	565	539	800
GRIA3_TAGCAAATCCTGCTGTGCCC	TAGCAAATCCTGCTGTGCCC	GRIA3	939	927	1047	1308	1464	1020
GRIA4_GCTGCTCGGAAAGGCTCCCA	GCTGCTCGGAAAGGCTCCCA	GRIA4	777	539	647	814	535	592
GRIA4_AAGAGTGCTCCTCGTAACGA	AAGAGTGCTCCTCGTAACGA	GRIA4	231	373	273	230	323	413
GRIA4_TCCATCATAAGTCAGAGCAG	TCCATCATAAGTCAGAGCAG	GRIA4	525	452	477	457	518	526
GRIA4_TGCTATTGAGAACAGAACAG	TGCTATTGAGAACAGAACAG	GRIA4	135	211	211	173	438	337
GRID1_ACACGCACTGGCATATCCAG	ACACGCACTGGCATATCCAG	GRID1	583	532	529	412	555	664
GRID1_TCTGCAGGATGTCATCGTTG	TCTGCAGGATGTCATCGTTG	GRID1	759	619	714	635	530	695
GRID1_TGAGCATGACATCATTGAGG	TGAGCATGACATCATTGAGG	GRID1	436	459	425	297	572	356
GRID1_TCTGGACCAGGCCTCGCGGC	TCTGGACCAGGCCTCGCGGC	GRID1	1236	1579	947	1313	1227	1020
GRID2IP_CATGCCGGAGGACTGCGGCC	CATGCCGGAGGACTGCGGCC	GRID2IP	317	210	345	414	378	378
GRID2IP_TCTGGTGTGGACTCTCACCC	TCTGGTGTGGACTCTCACCC	GRID2IP	283	375	474	287	309	445
GRID2IP_GAGGCCGCCCACCAGCAAGG	GAGGCCGCCCACCAGCAAGG	GRID2IP	441	456	361	422	330	363
GRID2IP_ACTCGATCCAGACAGGCCCG	ACTCGATCCAGACAGGCCCG	GRID2IP	1304	943	1239	1235	1317	901
GRID2_GAATCAAGGCATCTTGGCCC	GAATCAAGGCATCTTGGCCC	GRID2	277	221	305	308	326	234
GRID2_TTGATGTTTCCAGATATCCG	TTGATGTTTCCAGATATCCG	GRID2	310	408	510	460	424	412
GRID2_AAGATATTCGATGGTTGCCA	AAGATATTCGATGGTTGCCA	GRID2	877	655	743	531	783	813
GRID2_TCAGAAAGAACTCAAAGCCC	TCAGAAAGAACTCAAAGCCC	GRID2	479	476	478	534	312	483
GRIK1_TCTGAGGGAGGATATAGCAG	TCTGAGGGAGGATATAGCAG	GRIK1	265	315	303	254	285	165
GRIK1_AGACTGCACAGCACTGACGG	AGACTGCACAGCACTGACGG	GRIK1	549	570	464	575	647	413
GRIK1_CTTGGCATCTTTATTCCCAG	CTTGGCATCTTTATTCCCAG	GRIK1	335	418	307	319	409	363
GRIK1_TCAATGATGGATGACACGTG	TCAATGATGGATGACACGTG	GRIK1	869	646	682	478	613	941
GRIK2_GTTGAGCCCTACCGATACAG	GTTGAGCCCTACCGATACAG	GRIK2	408	448	459	394	568	659
GRIK2_AGTGTAATCGACATAAACCC	AGTGTAATCGACATAAACCC	GRIK2	214	295	265	368	199	275
GRIK2_GATGCCAATGGACAATGGAA	GATGCCAATGGACAATGGAA	GRIK2	143	72	77	62	52	83
GRIK2_TCAGGAAGGAGAAGACGCCT	TCAGGAAGGAGAAGACGCCT	GRIK2	466	369	326	307	575	328
GRIK3_ATTCCCAAACCAGACTCCGG	ATTCCCAAACCAGACTCCGG	GRIK3	529	618	546	721	742	869
GRIK3_AAATCGAAAGGCATGCTCCT	AAATCGAAAGGCATGCTCCT	GRIK3	715	454	391	581	773	762
GRIK3_ACTGTCGTCATAGACCACGG	ACTGTCGTCATAGACCACGG	GRIK3	279	402	339	527	249	291
GRIK3_GGAGCTGACGGATCTTCAGG	GGAGCTGACGGATCTTCAGG	GRIK3	274	471	344	281	383	301
GRIK4_CACGCAGGAAGCAGCACCAA	CACGCAGGAAGCAGCACCAA	GRIK4	768	647	900	533	662	279
GRIK4_GGAGCGGCTCTCCATCACCC	GGAGCGGCTCTCCATCACCC	GRIK4	530	461	930	632	396	565
GRIK4_TTTGGCACAGATGAGGCAGG	TTTGGCACAGATGAGGCAGG	GRIK4	331	495	499	234	230	257
GRIK4_GGTGTGGGACATGGAGGCGT	GGTGTGGGACATGGAGGCGT	GRIK4	917	1119	857	773	694	672
GRIK5_ATGAGAGCACCTGGCAGCTG	ATGAGAGCACCTGGCAGCTG	GRIK5	721	564	466	515	929	546
GRIK5_CCAAGGCCAGACGCTCACCG	CCAAGGCCAGACGCTCACCG	GRIK5	534	467	700	639	481	467
GRIK5_TCCACAGATATGGCTCACGG	TCCACAGATATGGCTCACGG	GRIK5	679	496	553	311	300	187
GRIK5_GCGCAGATGAGGCTGGCCGA	GCGCAGATGAGGCTGGCCGA	GRIK5	446	329	331	308	538	285
GRIN1_GCACGAGCAGATGTTCCGCG	GCACGAGCAGATGTTCCGCG	GRIN1	686	1217	976	1072	950	1995
GRIN1_CGAGTAGATGGACATGCGGG	CGAGTAGATGGACATGCGGG	GRIN1	735	594	658	547	527	442
GRIN1_AGTAGGGCGGCACGGTGCGC	AGTAGGGCGGCACGGTGCGC	GRIN1	1059	816	887	1434	1166	751
GRIN1_TGACAACAAGCGCGGACCCA	TGACAACAAGCGCGGACCCA	GRIN1	28	1	2	2	18	18
GRIN2A_ATCACCGCAATATTTAGCGC	ATCACCGCAATATTTAGCGC	GRIN2A	347	400	328	393	218	409
GRIN2A_GAGACAGAAATGAGTCCCGA	GAGACAGAAATGAGTCCCGA	GRIN2A	347	337	299	364	627	476
GRIN2A_CAAAGACTTATCCTTCACTG	CAAAGACTTATCCTTCACTG	GRIN2A	1031	717	791	989	968	1112
GRIN2A_TCGGAGAAGGACTTGTACCT	TCGGAGAAGGACTTGTACCT	GRIN2A	393	396	429	341	251	240
GRIN2B_GAAATCGAGGATCTGGGCGA	GAAATCGAGGATCTGGGCGA	GRIN2B	331	429	455	371	332	422
GRIN2B_TGATACAGAGATGAGCCCAG	TGATACAGAGATGAGCCCAG	GRIN2B	447	657	609	575	540	646
GRIN2B_GAAAGTGTGGACCCTCTGAG	GAAAGTGTGGACCCTCTGAG	GRIN2B	416	410	378	490	552	453
GRIN2B_GAAGAGGGCCTACATGGCAG	GAAGAGGGCCTACATGGCAG	GRIN2B	477	357	496	460	539	325
GRIN2C_TGTCCTCAAAGACAATGCCG	TGTCCTCAAAGACAATGCCG	GRIN2C	464	330	356	443	386	426
GRIN2C_GGCCGAGGTGCTCTTCGCCG	GGCCGAGGTGCTCTTCGCCG	GRIN2C	701	695	558	330	728	576
GRIN2C_GTTGAGGGCGATCACCACCA	GTTGAGGGCGATCACCACCA	GRIN2C	349	301	292	260	201	336
GRIN2C_GGACAGTCGGCACCTGACGG	GGACAGTCGGCACCTGACGG	GRIN2C	606	533	471	479	398	576
GRIN2D_GAAGTCGAGGATGGGCGCGA	GAAGTCGAGGATGGGCGCGA	GRIN2D	515	690	629	712	417	492
GRIN2D_TATGCAGACTCTCGCCGCGG	TATGCAGACTCTCGCCGCGG	GRIN2D	849	946	804	735	1055	699
GRIN2D_GAGGGAGATGACCACCAGGG	GAGGGAGATGACCACCAGGG	GRIN2D	97	120	129	12	57	26
GRIN2D_CGACACGCAGCACCTCACGG	CGACACGCAGCACCTCACGG	GRIN2D	1257	1468	1723	1000	1409	1282
GRIN3A_AGGGTAGCAGCCCTTCCACG	AGGGTAGCAGCCCTTCCACG	GRIN3A	489	653	403	363	762	475
GRIN3A_GCGACATGGAAAGTATCCGG	GCGACATGGAAAGTATCCGG	GRIN3A	582	349	326	275	243	253
GRIN3A_TAAAGGAAGTGACTGCCATG	TAAAGGAAGTGACTGCCATG	GRIN3A	519	533	586	623	549	1065
GRIN3A_TAGTTACATCATCCTTCCCA	TAGTTACATCATCCTTCCCA	GRIN3A	867	698	983	1121	854	828
GRIN3B_CCGCAGCAGGCTGAGCACGG	CCGCAGCAGGCTGAGCACGG	GRIN3B	671	501	478	666	853	754
GRIN3B_ACAGCCGAGGAGGACCGCCG	ACAGCCGAGGAGGACCGCCG	GRIN3B	303	515	217	251	346	306
GRIN3B_GGGCCACATAAAGGCACCGA	GGGCCACATAAAGGCACCGA	GRIN3B	58	61	58	20	37	125
GRIN3B_CGTGTGGGAGAGCAGCGCCG	CGTGTGGGAGAGCAGCGCCG	GRIN3B	562	507	546	427	303	571
GRINA_CCAGCATGGAAACTACCAGG	CCAGCATGGAAACTACCAGG	GRINA	303	261	400	241	302	277
GRINA_CCAGTGCAACAAGGTTCCAG	CCAGTGCAACAAGGTTCCAG	GRINA	806	514	678	943	529	337
GRINA_CGAGGCAGTCATCATGGCCG	CGAGGCAGTCATCATGGCCG	GRINA	539	651	701	475	817	642
GRINA_GCTGGAGCTCGGCTACTCCT	GCTGGAGCTCGGCTACTCCT	GRINA	367	353	282	464	269	369
GRIP1_GTCGCCTCAGAATTTGACAA	GTCGCCTCAGAATTTGACAA	GRIP1	219	157	182	154	118	194
GRIP1_ACAGCCAACGCTCCATCAGG	ACAGCCAACGCTCCATCAGG	GRIP1	712	498	553	303	588	596
GRIP1_GAAGAAGGAAGGCACTACCC	GAAGAAGGAAGGCACTACCC	GRIP1	424	276	500	315	240	430
GRIP1_AGTAGAGTACGAGCTTCCAC	AGTAGAGTACGAGCTTCCAC	GRIP1	260	311	412	288	361	140
GRIPAP1_GCAAACGGAAGTCCTCCTCC	GCAAACGGAAGTCCTCCTCC	GRIPAP1	407	447	463	421	862	436
GRIPAP1_GAGAACCAGCAACTGAAGGA	GAGAACCAGCAACTGAAGGA	GRIPAP1	208	174	154	174	213	132
GRIPAP1_GCTGCAGGAGGAACTTGCTA	GCTGCAGGAGGAACTTGCTA	GRIPAP1	200	329	269	213	210	234
GRIPAP1_TGAGGAATTACAACAACGGA	TGAGGAATTACAACAACGGA	GRIPAP1	212	194	262	161	187	250
GRK1_GAAGGCAGAGTTGGCCACCA	GAAGGCAGAGTTGGCCACCA	GRK1	689	611	853	593	736	521
GRK1_GTGATGACCATCATGAACGG	GTGATGACCATCATGAACGG	GRK1	334	192	324	300	360	221
GRK1_AACGTGAATGAGGAGAACCC	AACGTGAATGAGGAGAACCC	GRK1	199	355	245	186	191	238
GRK1_GGACGGACAGAGCAAGACCA	GGACGGACAGAGCAAGACCA	GRK1	299	367	452	244	319	212
GRK4_AGTGAGCTTAGACATTCCAT	AGTGAGCTTAGACATTCCAT	GRK4	499	543	368	405	567	436
GRK4_GAAGAGGAAAGGTGAAGCTA	GAAGAGGAAAGGTGAAGCTA	GRK4	108	256	145	146	149	153
GRK4_AATGGTGAGCACCAAGCACA	AATGGTGAGCACCAAGCACA	GRK4	308	455	485	286	251	489
GRK4_TTGGCCACAGAGATCCCAGA	TTGGCCACAGAGATCCCAGA	GRK4	328	312	245	322	231	229
GRK5_GTGACAAGCAGCCAATCGGG	GTGACAAGCAGCCAATCGGG	GRK5	713	697	720	439	682	630
GRK5_AGACCTGGTCTCCCAGACGG	AGACCTGGTCTCCCAGACGG	GRK5	487	526	388	418	337	535
GRK5_TGAGAAGCAGATCCTCGAGA	TGAGAAGCAGATCCTCGAGA	GRK5	28	59	21	11	10	50
GRK5_TATGCGGCAGAGATCCTCTG	TATGCGGCAGAGATCCTCTG	GRK5	714	619	570	790	685	686
GRK6_TGAGCCGCAGCTCTTCGCAC	TGAGCCGCAGCTCTTCGCAC	GRK6	417	395	535	354	384	409
GRK6_CATCCAGGAAGGCGACGCAG	CATCCAGGAAGGCGACGCAG	GRK6	498	800	659	467	590	419
GRK6_ACAAGCGGAAGGCATGTGGG	ACAAGCGGAAGGCATGTGGG	GRK6	339	322	321	377	569	348
GRK6_AGTTCGTCACCAGCTGCCGG	AGTTCGTCACCAGCTGCCGG	GRK6	940	795	1037	917	1127	703
GRK7_ACAGCAAAGAGCTGCAGCGG	ACAGCAAAGAGCTGCAGCGG	GRK7	193	208	182	86	115	128
GRK7_ATGGAGGTGCAGCATCCCAC	ATGGAGGTGCAGCATCCCAC	GRK7	449	599	427	991	417	594
GRK7_GGTAAGTTATTCCTATCCTG	GGTAAGTTATTCCTATCCTG	GRK7	521	557	538	303	326	263
GRK7_GAAGGGTCTGGCACAAATGG	GAAGGGTCTGGCACAAATGG	GRK7	578	593	565	637	548	543
GRM1_TGTCAGAAGGGACAACCCTC	TGTCAGAAGGGACAACCCTC	GRM1	908	936	836	798	824	723
GRM1_ACTCCGAGAGAGGCTTCCCA	ACTCCGAGAGAGGCTTCCCA	GRM1	716	693	662	624	876	812
GRM1_TATGAGGTGGAAGCCAACGG	TATGAGGTGGAAGCCAACGG	GRM1	413	293	227	335	240	501
GRM1_TGGGCTTCATGGCATCGCAG	TGGGCTTCATGGCATCGCAG	GRM1	587	445	469	341	467	465
GRM2_AATAACACCAGTGATGGCAG	AATAACACCAGTGATGGCAG	GRM2	455	308	314	274	605	270
GRM2_GAAGCGGAGAATCTCAGCCA	GAAGCGGAGAATCTCAGCCA	GRM2	140	237	234	121	252	242
GRM2_GCGGCACAATGCCACACCAG	GCGGCACAATGCCACACCAG	GRM2	537	607	702	523	625	428
GRM2_GAAGAGGATGATGTGCAGCT	GAAGAGGATGATGTGCAGCT	GRM2	436	608	623	659	548	463
GRM3_GGGCGAATCAATGAAGACCG	GGGCGAATCAATGAAGACCG	GRM3	151	197	118	166	179	218
GRM3_GAAGCGCAAGATCTCAGCCA	GAAGCGCAAGATCTCAGCCA	GRM3	247	456	391	419	499	388
GRM3_GGCTGAGTAACAGATAGCGA	GGCTGAGTAACAGATAGCGA	GRM3	222	256	214	184	313	339
GRM3_AAACAGGATGATGTGAACCT	AAACAGGATGATGTGAACCT	GRM3	202	168	235	73	95	206
GRM4_GATGGCACAGAGGTCCGCTG	GATGGCACAGAGGTCCGCTG	GRM4	635	747	821	697	744	571
GRM4_GTGGAACTATGTGTCCACAG	GTGGAACTATGTGTCCACAG	GRM4	35	56	109	75	2	94
GRM4_GAAGATACCACGGGAGCCCA	GAAGATACCACGGGAGCCCA	GRM4	625	411	649	317	438	534
GRM4_GACAGGCCATTTCTTCTGGA	GACAGGCCATTTCTTCTGGA	GRM4	157	341	221	105	101	364
GRM5_AGACTGACAGGATCAACAGA	AGACTGACAGGATCAACAGA	GRM5	257	163	243	163	144	245
GRM5_GCTCACAAGTCACTTGCCCA	GCTCACAAGTCACTTGCCCA	GRM5	574	523	515	518	551	580
GRM5_AAACAAACCACCGAAACCCT	AAACAAACCACCGAAACCCT	GRM5	491	543	445	448	370	525
GRM5_GTCCTGCATAGCCTGGGCAG	GTCCTGCATAGCCTGGGCAG	GRM5	252	254	217	237	272	262
GRM6_CTCGCGGGACACCTACGCGC	CTCGCGGGACACCTACGCGC	GRM6	380	606	813	790	718	704
GRM6_ATGGAACTATGTGTCCACGC	ATGGAACTATGTGTCCACGC	GRM6	300	287	460	556	363	666
GRM6_AAAGCCAGGAGAGTTCAGCA	AAAGCCAGGAGAGTTCAGCA	GRM6	672	735	637	1428	861	842
GRM6_AGCCTGGAGGACGTGGCCGT	AGCCTGGAGGACGTGGCCGT	GRM6	1030	1003	703	917	830	973
GRM7_GGAAGCGATGCTCTACGCCC	GGAAGCGATGCTCTACGCCC	GRM7	568	595	460	597	460	386
GRM7_AGACACATAATTCCAGCCTA	AGACACATAATTCCAGCCTA	GRM7	577	651	804	700	454	752
GRM7_GAAACCCATACCTTCCACCG	GAAACCCATACCTTCCACCG	GRM7	486	602	580	549	698	687
GRM7_GATTGACGCAGTCTATGCTA	GATTGACGCAGTCTATGCTA	GRM7	142	77	178	98	125	141
GRM8_GTATGCCCATTCCATACGGG	GTATGCCCATTCCATACGGG	GRM8	341	233	223	309	107	176
GRM8_ATTGTGCAGGGCGTAAGCCA	ATTGTGCAGGGCGTAAGCCA	GRM8	110	259	181	67	170	157
GRM8_GATGAAGCTGATTGGTCCAG	GATGAAGCTGATTGGTCCAG	GRM8	453	497	362	525	619	481
GRM8_TGAAGGTTACAACTACCAGG	TGAAGGTTACAACTACCAGG	GRM8	399	411	400	292	389	329
GRN_AGTGGGCATCAACCTGGCAG	AGTGGGCATCAACCTGGCAG	GRN	430	422	551	357	632	466
GRN_GTCCACAGGTAACAACTCCG	GTCCACAGGTAACAACTCCG	GRN	276	260	494	276	511	464
GRN_GGCAGGGAGCTTCTTTGCCA	GGCAGGGAGCTTCTTTGCCA	GRN	374	288	340	334	274	345
GRN_GCAGCAGCCATACTTCCCAC	GCAGCAGCCATACTTCCCAC	GRN	666	768	850	1107	703	827
GRPEL1_ACTTGACCTTCTCTTCCAGG	ACTTGACCTTCTCTTCCAGG	GRPEL1	317	431	363	705	381	237
GRPEL1_GTGGCTGTGCACAACAACCG	GTGGCTGTGCACAACAACCG	GRPEL1	10	3	1	2	3	4
GRPEL1_ACACTGAGAACTTACGGCAG	ACACTGAGAACTTACGGCAG	GRPEL1	11	10	26	17	21	17
GRPEL1_TGAGGCCTTGTTCCACACAC	TGAGGCCTTGTTCCACACAC	GRPEL1	4	27	8	88	55	8
GRPEL2_ACATGGCCGTACGGTCGCTG	ACATGGCCGTACGGTCGCTG	GRPEL2	607	621	825	758	779	1019
GRPEL2_TACTGGCCTGGAGTGCCGCG	TACTGGCCTGGAGTGCCGCG	GRPEL2	933	617	1130	767	768	289
GRPEL2_TTAAGGCTCGTTCAGCAAGA	TTAAGGCTCGTTCAGCAAGA	GRPEL2	205	315	384	614	278	293
GRPEL2_AGATGAGTTCATGCTCATGG	AGATGAGTTCATGCTCATGG	GRPEL2	180	188	228	529	208	120
GRPR_ACGATGACTGGTCCCACCCG	ACGATGACTGGTCCCACCCG	GRPR	1386	1061	941	995	1446	947
GRPR_TAAACAGAGATGATCGACAG	TAAACAGAGATGATCGACAG	GRPR	527	360	390	454	423	457
GRPR_GAGTGCTTACAATCTTCCCG	GAGTGCTTACAATCTTCCCG	GRPR	763	418	618	472	539	437
GRPR_GAGGCTAAAGGTGGCCACGG	GAGGCTAAAGGTGGCCACGG	GRPR	827	539	466	691	620	318
GRP_GACACTCACCCACCGCCCAG	GACACTCACCCACCGCCCAG	GRP	1323	1371	1179	1591	617	868
GRP_GCTGAGAGAGTACATCAGGT	GCTGAGAGAGTACATCAGGT	GRP	179	214	146	125	176	211
GRP_GCCACCTCAACCCAAGGCCC	GCCACCTCAACCCAAGGCCC	GRP	573	590	642	865	643	612
GRP_ACGAAGGCTGCTGATTGCCC	ACGAAGGCTGCTGATTGCCC	GRP	987	834	804	1088	930	988
GRSF1_GCGGCAGCAGAGAGGCACGG	GCGGCAGCAGAGAGGCACGG	GRSF1	952	1218	973	640	1060	965
GRSF1_TCTTCCATAGTGCATGACCA	TCTTCCATAGTGCATGACCA	GRSF1	2	1	1	1	1	32
GRSF1_ACATACCTTCCACATACCGC	ACATACCTTCCACATACCGC	GRSF1	948	881	1093	1152	778	881
GRSF1_GGAAAGGTAATCCTCTCATG	GGAAAGGTAATCCTCTCATG	GRSF1	358	272	277	451	205	512
GRTP1_ACCTGGTCACGCTCACCCGC	ACCTGGTCACGCTCACCCGC	GRTP1	1063	1580	1869	899	1456	1625
GRTP1_ATTCTGGTCCATCTGCGCCT	ATTCTGGTCCATCTGCGCCT	GRTP1	991	1304	1036	850	935	1069
GRTP1_GCATATGGGCACCATAACCA	GCATATGGGCACCATAACCA	GRTP1	472	215	460	182	216	323
GRTP1_GTTTGTGGACATCTTGCCCG	GTTTGTGGACATCTTGCCCG	GRTP1	1215	987	1068	1060	991	1044
GRWD1_GGAGGAGCTGGTCATGGACG	GGAGGAGCTGGTCATGGACG	GRWD1	47	137	58	103	89	93
GRWD1_ACTATGTCAAAGCTGAGACA	ACTATGTCAAAGCTGAGACA	GRWD1	4	6	4	7	5	3
GRWD1_GCAGCGCAAACACCTCCACC	GCAGCGCAAACACCTCCACC	GRWD1	79	49	127	100	161	80
GRWD1_TGTGGCCCACGAATGGCCGC	TGTGGCCCACGAATGGCCGC	GRWD1	1043	721	712	629	629	710
GRXCR1_GATGGACTAGGTGATTCCGA	GATGGACTAGGTGATTCCGA	GRXCR1	357	347	293	282	303	181
GRXCR1_TAGCTTGCTGGTGTTAGCAA	TAGCTTGCTGGTGTTAGCAA	GRXCR1	86	128	128	76	66	115
GRXCR1_CATCAATGAACACAACAGGG	CATCAATGAACACAACAGGG	GRXCR1	267	361	363	303	323	218
GRXCR1_AAAGCCAAAGCCTCCACAAG	AAAGCCAAAGCCTCCACAAG	GRXCR1	436	405	435	458	313	377
GRXCR2_AGAGGGTAATGCCTACACCT	AGAGGGTAATGCCTACACCT	GRXCR2	210	131	140	251	167	207
GRXCR2_GCAGGAATTAGAGTCACCAA	GCAGGAATTAGAGTCACCAA	GRXCR2	385	337	310	259	402	291
GRXCR2_AGAAGAGTGATGGCAAACCC	AGAAGAGTGATGGCAAACCC	GRXCR2	600	616	818	402	711	514
GRXCR2_GCATCGAGAACTTGCTGCCG	GCATCGAGAACTTGCTGCCG	GRXCR2	255	214	217	112	186	361
GSAP_ACGGGAGCACGTCCTTCCCG	ACGGGAGCACGTCCTTCCCG	GSAP	756	747	783	1081	1272	1201
GSAP_TGTATTCCAAGTGAGCACTG	TGTATTCCAAGTGAGCACTG	GSAP	569	746	675	897	776	829
GSAP_GCACAACCTGATCTCTGAAG	GCACAACCTGATCTCTGAAG	GSAP	136	215	166	159	141	209
GSAP_GAAGGTCTGCGGCATACGTG	GAAGGTCTGCGGCATACGTG	GSAP	909	1048	1030	1602	885	962
GSC2_CGCGAAGCCAGAGGAGCCCG	CGCGAAGCCAGAGGAGCCCG	GSC2	218	198	226	246	431	338
GSC2_GCTGGAGAGGATGTGCTCGA	GCTGGAGAGGATGTGCTCGA	GSC2	598	638	833	609	457	691
GSC2_TCTCTGGGTGCGCCAGCCGG	TCTCTGGGTGCGCCAGCCGG	GSC2	1	1	9	4	1	8
GSC2_GGTGTCGCCATTTGGCCCGG	GGTGTCGCCATTTGGCCCGG	GSC2	638	604	564	474	395	423
GSC_GAAGGCGCCATAGTCCGAGG	GAAGGCGCCATAGTCCGAGG	GSC	335	397	306	352	379	260
GSC_CAAGGACTCGGTGTTGCCGG	CAAGGACTCGGTGTTGCCGG	GSC	810	862	805	1246	960	832
GSC_GGGACACCAGCACCGAACCG	GGGACACCAGCACCGAACCG	GSC	464	538	594	438	607	698
GSC_GCCGCCTCCATTTGGCGCGG	GCCGCCTCCATTTGGCGCGG	GSC	299	291	383	567	252	460
GSDMA_GAAGAGCACGCTCTTCTGGG	GAAGAGCACGCTCTTCTGGG	GSDMA	98	62	169	99	108	107
GSDMA_TATGCTGGACACCCGAGTGG	TATGCTGGACACCCGAGTGG	GSDMA	315	257	378	366	329	363
GSDMA_GGAGCGAGCCGGCAAGGCAG	GGAGCGAGCCGGCAAGGCAG	GSDMA	156	333	220	181	203	245
GSDMA_AAAGGCCAGGACGCAGCCCT	AAAGGCCAGGACGCAGCCCT	GSDMA	643	427	443	588	428	427
GSDMB_GGTGACAGAAACTCTGGAGA	GGTGACAGAAACTCTGGAGA	GSDMB	68	91	38	75	37	32
GSDMB_GCCGAATATCCTCCTTGCCG	GCCGAATATCCTCCTTGCCG	GSDMB	215	561	266	396	383	381
GSDMB_CTTGCCGAGGCACTTAGCGA	CTTGCCGAGGCACTTAGCGA	GSDMB	484	319	354	256	540	123
GSDMB_GCACAGAGAATTCGTGCCTC	GCACAGAGAATTCGTGCCTC	GSDMB	237	248	398	455	152	177
GSDMC_GGAGCATCCATGGTCCACAG	GGAGCATCCATGGTCCACAG	GSDMC	345	539	277	293	379	189
GSDMC_AAGGCGCTGACTCTTCAGAA	AAGGCGCTGACTCTTCAGAA	GSDMC	128	216	212	185	170	179
GSDMC_GAACAGAGAACCTTTCAAGA	GAACAGAGAACCTTTCAAGA	GSDMC	125	109	178	124	153	212
GSDMC_ACTCACACTCACCTACTGGG	ACTCACACTCACCTACTGGG	GSDMC	607	670	649	321	490	276
GSDMD_GTGGTCCAGGAGCTGGACCA	GTGGTCCAGGAGCTGGACCA	GSDMD	45	43	94	37	33	35
GSDMD_ACAGGCAAAGATCGCAGGCG	ACAGGCAAAGATCGCAGGCG	GSDMD	270	209	249	173	158	162
GSDMD_AATGCGAGGGTGCTGCCTGA	AATGCGAGGGTGCTGCCTGA	GSDMD	447	505	631	534	340	356
GSDMD_GTTGTGGAGGCACCTCATCA	GTTGTGGAGGCACCTCATCA	GSDMD	292	208	296	162	134	278
GSE1_GTGGAAAGCATCCCTAGCGA	GTGGAAAGCATCCCTAGCGA	GSE1	625	455	570	345	823	522
GSE1_TGGAGCGATGGTCACCACGG	TGGAGCGATGGTCACCACGG	GSE1	316	195	409	355	324	373
GSE1_AATCCTGCACAACTGAGCTG	AATCCTGCACAACTGAGCTG	GSE1	403	518	420	569	446	378
GSE1_AGTGGCCGGGTCCAGGCCGA	AGTGGCCGGGTCCAGGCCGA	GSE1	243	237	352	165	243	211
GSG1L_CAACTCGGGCGCCAACGCCA	CAACTCGGGCGCCAACGCCA	GSG1L	672	635	498	622	889	662
GSG1L_TGTGGGCGACCATTCCCAGG	TGTGGGCGACCATTCCCAGG	GSG1L	499	572	539	356	465	586
GSG1L_CAAGCGCAAGGTCTTTGAGC	CAAGCGCAAGGTCTTTGAGC	GSG1L	226	304	392	436	277	381
GSG1L_GAAGAGGGACGGGAGCGAGG	GAAGAGGGACGGGAGCGAGG	GSG1L	7	28	9	9	4	7
GSG1_AAATGTTTGCCTCACCCAGG	AAATGTTTGCCTCACCCAGG	GSG1	566	615	649	825	682	596
GSG1_TGGCAGATAGGAGTGTCCGC	TGGCAGATAGGAGTGTCCGC	GSG1	910	893	1137	794	1118	805
GSG1_GTAGGTGATCTGCGTTCCCA	GTAGGTGATCTGCGTTCCCA	GSG1	1024	543	733	423	510	808
GSG1_GCTGGTCAAAGGACCCACGG	GCTGGTCAAAGGACCCACGG	GSG1	348	414	383	358	513	350
GSG2_CGGACGGCAGGAGACAGCGG	CGGACGGCAGGAGACAGCGG	GSG2	150	109	172	20	43	12
GSG2_GGTGTGCTGCACTTCTGCGG	GGTGTGCTGCACTTCTGCGG	GSG2	730	395	842	206	160	207
GSG2_AGAAGGAGAATAACAACCGC	AGAAGGAGAATAACAACCGC	GSG2	227	291	365	159	59	72
GSG2_AAGGAGAATAACAACCGCTG	AAGGAGAATAACAACCGCTG	GSG2	399	377	328	138	173	203
GSK3A_GGAAGCTAGTGCCTGCGCCG	GGAAGCTAGTGCCTGCGCCG	GSK3A	426	558	355	517	272	582
GSK3A_GTCGTAGCCACTCTAGGCCA	GTCGTAGCCACTCTAGGCCA	GSK3A	641	709	680	694	870	743
GSK3A_TCAGCCTCACAATATTGCAG	TCAGCCTCACAATATTGCAG	GSK3A	413	421	483	694	614	314
GSK3A_GGTGGCCCGCCACTTCACCA	GGTGGCCCGCCACTTCACCA	GSK3A	739	727	801	1005	848	1052
GSK3B_AGAGAGTGATCATGTCAGGG	AGAGAGTGATCATGTCAGGG	GSK3B	976	938	854	2243	1134	1327
GSK3B_CGGCAGCAAGGTGACAACAG	CGGCAGCAAGGTGACAACAG	GSK3B	1025	1223	1047	1521	1489	1347
GSK3B_TCTGCGGTTTAATATCCCGA	TCTGCGGTTTAATATCCCGA	GSK3B	379	383	309	630	842	502
GSK3B_AGGACAACCAATATTTCCAG	AGGACAACCAATATTTCCAG	GSK3B	919	695	1004	1344	574	952
GSKIP_GGAAACAGACTGTAATCCCA	GGAAACAGACTGTAATCCCA	GSKIP	422	219	296	266	231	179
GSKIP_TGACATACTGCTTAGCTCCA	TGACATACTGCTTAGCTCCA	GSKIP	774	631	725	621	827	805
GSKIP_ACAAGGAGTAGACTGTTTCA	ACAAGGAGTAGACTGTTTCA	GSKIP	424	373	475	538	549	460
GSKIP_CAAATGCTTCTCGGTAGGCG	CAAATGCTTCTCGGTAGGCG	GSKIP	407	474	299	539	504	402
GSN_ATCCCAGCCCAACAGCATGG	ATCCCAGCCCAACAGCATGG	GSN	770	647	571	613	763	463
GSN_AGGTGGCCGACTCGAAGCCC	AGGTGGCCGACTCGAAGCCC	GSN	482	583	682	633	557	477
GSN_AAGCAGGACTCACGTTGCCC	AAGCAGGACTCACGTTGCCC	GSN	902	751	761	852	1107	642
GSN_TGAGGAGGGCACTGAGCCCG	TGAGGAGGGCACTGAGCCCG	GSN	372	604	652	514	248	850
GSPT1_CCAGCGGGAGAACCTCAGCG	CCAGCGGGAGAACCTCAGCG	GSPT1	91	45	78	76	48	38
GSPT1_ATGGATCCGGGCAGTGGCGG	ATGGATCCGGGCAGTGGCGG	GSPT1	562	417	337	444	509	494
GSPT1_TTTCTGTTAAACAGCACCTG	TTTCTGTTAAACAGCACCTG	GSPT1	333	392	305	281	231	255
GSPT1_ATAAGTGAAGCAGAGCCAGG	ATAAGTGAAGCAGAGCCAGG	GSPT1	69	25	64	73	16	74
GSPT2_GGATGGAGTCTCCTCTGCGG	GGATGGAGTCTCCTCTGCGG	GSPT2	1052	676	840	991	443	669
GSPT2_TACGGCTGAAAGCCGAGCTG	TACGGCTGAAAGCCGAGCTG	GSPT2	81	116	184	53	141	148
GSPT2_AGTAAGTGAAGCCGAGCCTG	AGTAAGTGAAGCCGAGCCTG	GSPT2	782	654	929	686	791	439
GSPT2_AATGGTAATCCAGTGTACCA	AATGGTAATCCAGTGTACCA	GSPT2	174	114	162	177	305	269
GSR_CTTGTGGCTCTCCACCACGG	CTTGTGGCTCTCCACCACGG	GSR	710	545	661	1037	1219	1274
GSR_GATCATGCATGAATTCAGAG	GATCATGCATGAATTCAGAG	GSR	58	14	19	40	61	22
GSR_GGTGGAGGGCATACCACCTG	GGTGGAGGGCATACCACCTG	GSR	108	201	118	121	125	164
GSR_AGCTTAGGAATAACCAGCGA	AGCTTAGGAATAACCAGCGA	GSR	81	127	67	115	184	138
GSS_GTTGGGATGGCCACCAACTG	GTTGGGATGGCCACCAACTG	GSS	173	130	186	179	153	150
GSS_CCAGGCTTTGGCAATTCCCA	CCAGGCTTTGGCAATTCCCA	GSS	738	934	1025	476	797	1042
GSS_GGTCTCTGGACCAAGACCGA	GGTCTCTGGACCAAGACCGA	GSS	293	324	259	298	361	317
GSS_GGATGGCCAGGAAATTGCTG	GGATGGCCAGGAAATTGCTG	GSS	515	390	480	485	354	600
GSTA1_CAGGTGGACATACGGGCAGA	CAGGTGGACATACGGGCAGA	GSTA1	715	625	744	685	684	615
GSTA1_GTGGACATACGGGCAGAAGG	GTGGACATACGGGCAGAAGG	GSTA1	362	300	486	227	392	489
GSTA3_AAGAGACTGTTACCATGGCA	AAGAGACTGTTACCATGGCA	GSTA3	385	572	344	542	379	420
GSTA4_GCCGGATGGAGTCCGTGAGA	GCCGGATGGAGTCCGTGAGA	GSTA4	151	165	211	230	146	102
GSTA4_CCCAAGCTCCACTATCCCAA	CCCAAGCTCCACTATCCCAA	GSTA4	481	557	794	773	580	684
GSTA4_GCAGACAAGCACAATCTCTT	GCAGACAAGCACAATCTCTT	GSTA4	399	376	335	221	637	366
GSTA4_AAGGATTGACATGTACGTGG	AAGGATTGACATGTACGTGG	GSTA4	751	655	680	641	1297	501
GSTA5_AAGAGATGCCAAGACTGCCT	AAGAGATGCCAAGACTGCCT	GSTA5	367	724	723	340	550	522
GSTA5_TCTGCTCATATGTCAACCAG	TCTGCTCATATGTCAACCAG	GSTA5	223	217	272	304	245	459
GSTA5_GTTGACATATGAGCAGAAGA	GTTGACATATGAGCAGAAGA	GSTA5	142	189	149	121	173	136
GSTCD_AAAGAGCAAGGTCCACACAC	AAAGAGCAAGGTCCACACAC	GSTCD	718	438	596	759	434	624
GSTCD_AAGTACCATTAACTTGGCCA	AAGTACCATTAACTTGGCCA	GSTCD	322	309	396	278	278	299
GSTCD_AGAATTGTGGATTTCTGCAG	AGAATTGTGGATTTCTGCAG	GSTCD	442	282	385	345	236	345
GSTCD_GAGCAAGGACAATTCCAACA	GAGCAAGGACAATTCCAACA	GSTCD	323	363	337	228	230	255
GSTK1_CACGTCATAGAAGAGCTCCA	CACGTCATAGAAGAGCTCCA	GSTK1	447	716	625	438	395	350
GSTK1_ACAGGGATCATGAAAGACAG	ACAGGGATCATGAAAGACAG	GSTK1	273	345	299	328	278	333
GSTK1_TGGATGCTCCAAGTTCACGG	TGGATGCTCCAAGTTCACGG	GSTK1	406	341	398	558	410	337
GSTK1_CGAGCCGCAGAGCATCCTGG	CGAGCCGCAGAGCATCCTGG	GSTK1	371	269	296	351	307	155
GSTM2_TATGGACAGCCGTATGCAGC	TATGGACAGCCGTATGCAGC	GSTM2	783	729	753	723	784	770
GSTM2_GCATTTCAGGGAGTGCCTGC	GCATTTCAGGGAGTGCCTGC	GSTM2	676	653	570	581	598	1114
GSTM2_GAAGCAGCCATGGTTTCTTG	GAAGCAGCCATGGTTTCTTG	GSTM2	173	272	351	295	254	157
GSTM2_AGTATTTGAGCCCAGCTGCC	AGTATTTGAGCCCAGCTGCC	GSTM2	1073	855	1102	1323	1195	1202
GSTM3_GGAGAAACGGTACACGTGCG	GGAGAAACGGTACACGTGCG	GSTM3	547	666	479	604	525	952
GSTM3_GAGGAGAAACGGTACACGTG	GAGGAGAAACGGTACACGTG	GSTM3	309	711	446	418	375	481
GSTM3_GAAATTCTCATGGTTTGCCG	GAAATTCTCATGGTTTGCCG	GSTM3	406	483	489	488	344	354
GSTM3_TCAACAACAAGATGGCCCAG	TCAACAACAAGATGGCCCAG	GSTM3	617	649	477	741	619	707
GSTM4_GGGAGGGACTCACAAAGTCA	GGGAGGGACTCACAAAGTCA	GSTM4	444	230	346	247	388	334
GSTM4_AGCACTTCTCACAGTTCCTG	AGCACTTCTCACAGTTCCTG	GSTM4	875	745	805	701	806	633
GSTM4_ACAGCCACCCTTGTGTACAG	ACAGCCACCCTTGTGTACAG	GSTM4	514	528	429	459	680	660
GSTM4_TACACAAGGGTGGCTGTCTG	TACACAAGGGTGGCTGTCTG	GSTM4	1012	853	1070	1666	878	975
GSTM5_CCAGGTTATGGATAACCACA	CCAGGTTATGGATAACCACA	GSTM5	46	234	168	139	134	154
GSTM5_TATGGATAACCACATGGAGC	TATGGATAACCACATGGAGC	GSTM5	251	324	377	439	463	346
GSTM5_ACAGTCTGACCAGCTCCATG	ACAGTCTGACCAGCTCCATG	GSTM5	801	1097	747	911	1079	719
GSTO1_GCGCTGCGCCACGATGTCCG	GCGCTGCGCCACGATGTCCG	GSTO1	798	570	723	667	528	413
GSTO1_TAGATGCGGATCGAGCCCTC	TAGATGCGGATCGAGCCCTC	GSTO1	381	395	485	469	502	431
GSTO1_ACCTGGATGAAGCATACCCA	ACCTGGATGAAGCATACCCA	GSTO1	509	181	339	371	308	289
GSTO1_AAGAAGACGACCTTCTTTGG	AAGAAGACGACCTTCTTTGG	GSTO1	106	87	102	46	10	28
GSTO2_GGGATGCGACCAGGACCCTG	GGGATGCGACCAGGACCCTG	GSTO2	297	234	238	137	212	53
GSTO2_TTAGGTCCCACATTTGACCA	TTAGGTCCCACATTTGACCA	GSTO2	400	316	448	257	306	376
GSTO2_GTTGCTGAATTCCTGACGCA	GTTGCTGAATTCCTGACGCA	GSTO2	295	228	307	370	511	404
GSTO2_ACATCCAGCCGCTCAAACCA	ACATCCAGCCGCTCAAACCA	GSTO2	877	838	1177	1054	737	991
GSTP1_TGCAGTGCCGCCCTACACCG	TGCAGTGCCGCCCTACACCG	GSTP1	1242	1154	1284	1048	1072	1341
GSTP1_GATCTGCCAGCAGCATGCGC	GATCTGCCAGCAGCATGCGC	GSTP1	344	513	541	599	653	531
GSTP1_ACAGGGTGAGGTCTCCGTCC	ACAGGGTGAGGTCTCCGTCC	GSTP1	593	508	571	425	281	636
GSTP1_GGGAGGCAAGACCTTCATTG	GGGAGGCAAGACCTTCATTG	GSTP1	226	256	285	184	157	268
GSTT1_AAGATGTAAACAGCGCGGCA	AAGATGTAAACAGCGCGGCA	GSTT1	630	795	806	696	1301	1154
GSTT1_AAGGTGCCAGCCTTGAAGGA	AAGGTGCCAGCCTTGAAGGA	GSTT1	238	317	387	162	275	223
GSTT1_ATGCCAGGTACTCATCCACA	ATGCCAGGTACTCATCCACA	GSTT1	510	595	675	688	429	622
GSTT1_GATGTGAGGACCAGTAAGGA	GATGTGAGGACCAGTAAGGA	GSTT1	208	246	248	320	313	451
GSTZ1_TCGGAAATAGGAATAGAGGA	TCGGAAATAGGAATAGAGGA	GSTZ1	142	103	87	123	143	83
GSTZ1_AGTGATGGCGTTCTGGGCCC	AGTGATGGCGTTCTGGGCCC	GSTZ1	1009	1125	940	1215	1138	1110
GSTZ1_GCAGATCCTACAGAGCACAG	GCAGATCCTACAGAGCACAG	GSTZ1	531	410	559	449	589	596
GSTZ1_CACCAAGCACAGATCAGCCA	CACCAAGCACAGATCAGCCA	GSTZ1	670	812	926	815	900	1036
GSX1_GGCGAGAAGAAGGCGCCCGA	GGCGAGAAGAAGGCGCCCGA	GSX1	90	86	173	190	144	194
GSX1_GGAGGTCTGGTAGAGCGCGG	GGAGGTCTGGTAGAGCGCGG	GSX1	804	350	682	401	414	860
GSX1_AAGGGCAGCAACCATCGTGG	AAGGGCAGCAACCATCGTGG	GSX1	793	800	634	726	946	841
GSX1_ATCCCGGTCGTCCTTCCCTG	ATCCCGGTCGTCCTTCCCTG	GSX1	1392	1480	1611	1630	1673	1426
GSX2_GGATGAAGAAATCCGGCCCG	GGATGAAGAAATCCGGCCCG	GSX2	359	351	165	267	409	346
GSX2_GATGCGCATGGTTCACCCGC	GATGCGCATGGTTCACCCGC	GSX2	693	922	879	755	734	898
GSX2_ACGCAGAGGAACAGTCACGC	ACGCAGAGGAACAGTCACGC	GSX2	623	628	615	776	457	501
GSX2_GGTGCACTACGCGCGCTCCG	GGTGCACTACGCGCGCTCCG	GSX2	405	292	337	376	354	417
GTDC1_TTACCTGTAATGCTCACTGA	TTACCTGTAATGCTCACTGA	GTDC1	383	336	493	392	203	493
GTDC1_GTTTCCCAAGGTCAGGCCGA	GTTTCCCAAGGTCAGGCCGA	GTDC1	654	604	432	380	509	504
GTDC1_GATTCCTGATCACAGACCCA	GATTCCTGATCACAGACCCA	GTDC1	480	596	502	718	496	564
GTDC1_ACATTGTCTGGCCTCACAGG	ACATTGTCTGGCCTCACAGG	GTDC1	909	634	799	801	708	617
GTF2A1L_CATGGCCTGCCTCAACCCGG	CATGGCCTGCCTCAACCCGG	GTF2A1L	983	537	698	647	512	524
GTF2A1_CTCGGCAAATACAAACACCG	CTCGGCAAATACAAACACCG	GTF2A1	73	108	90	42	133	188
GTF2A1_AGTGGATGAACAAGTACTGA	AGTGGATGAACAAGTACTGA	GTF2A1	15	49	17	11	32	29
GTF2A1_ATACCACAAATGCAGCCTGG	ATACCACAAATGCAGCCTGG	GTF2A1	255	204	338	360	587	560
GTF2A1_AACTGGCCAGCAGCAACCGC	AACTGGCCAGCAGCAACCGC	GTF2A1	609	573	745	1136	1060	1001
GTF2A2_CCTAGATGAGCTCATACAGG	CCTAGATGAGCTCATACAGG	GTF2A2	5	6	4	11	10	21
GTF2A2_TAAATGCAGCACTGGCTCAG	TAAATGCAGCACTGGCTCAG	GTF2A2	21	12	31	33	30	47
GTF2A2_TAAGGCTATAAATGCAGCAC	TAAGGCTATAAATGCAGCAC	GTF2A2	50	61	114	43	187	117
GTF2A2_GAACTTGAAGGGCAAGTTGG	GAACTTGAAGGGCAAGTTGG	GTF2A2	2	4	1	3	2	2
GTF2B_GGCGGGACATACTAACCGGC	GGCGGGACATACTAACCGGC	GTF2B	19	60	30	24	28	126
GTF2B_TTAGTGGAGGACTACAGAGC	TTAGTGGAGGACTACAGAGC	GTF2B	1	3	1	3	2	8
GTF2B_AAATCTCCATCACTCAGAAG	AAATCTCCATCACTCAGAAG	GTF2B	42	58	38	66	75	92
GTF2B_ATATGAACAGAAGAGCCTGA	ATATGAACAGAAGAGCCTGA	GTF2B	63	44	19	32	44	47
GTF2E1_GATCAAGATGTCCAAGGCCA	GATCAAGATGTCCAAGGCCA	GTF2E1	44	9	11	15	8	10
GTF2E1_AAATCCCAGCCCTGAAACAG	AAATCCCAGCCCTGAAACAG	GTF2E1	133	139	109	113	217	143
GTF2E1_GGAGCTGCTAGCCTAGCAGG	GGAGCTGCTAGCCTAGCAGG	GTF2E1	146	151	88	97	111	220
GTF2E1_GCACAGCCACAGCTGCCGGA	GCACAGCCACAGCTGCCGGA	GTF2E1	372	193	205	138	253	236
GTF2E2_GAAACAATGGCTAATGACTG	GAAACAATGGCTAATGACTG	GTF2E2	69	25	1	14	19	31
GTF2E2_TTGGACTCAAGCAGAAACAA	TTGGACTCAAGCAGAAACAA	GTF2E2	38	35	40	20	18	43
GTF2E2_TGATAGACACGGCATCAGCG	TGATAGACACGGCATCAGCG	GTF2E2	5	17	80	18	14	61
GTF2E2_TTAGATCAGCATGACCAGCG	TTAGATCAGCATGACCAGCG	GTF2E2	69	81	79	101	89	138
GTF2F1_GTTCAACCGCAAGCTTCGGG	GTTCAACCGCAAGCTTCGGG	GTF2F1	203	186	200	174	207	137
GTF2F1_GCATCGCACGCTCACTGCCG	GCATCGCACGCTCACTGCCG	GTF2F1	38	44	28	43	218	119
GTF2F1_AGAAGGAGAAACGTGGCCGC	AGAAGGAGAAACGTGGCCGC	GTF2F1	146	230	260	159	156	224
GTF2F1_AAGAAGGCGCCGCTGGCCAA	AAGAAGGCGCCGCTGGCCAA	GTF2F1	96	146	72	145	161	122
GTF2F2_ACCGGCGCCAAACAGAACAC	ACCGGCGCCAAACAGAACAC	GTF2F2	32	89	67	37	66	9
GTF2F2_TCTCCTTTAGGACTCAAGGA	TCTCCTTTAGGACTCAAGGA	GTF2F2	2	1	1	1	1	1
GTF2F2_TAGGACTCAAGGAAGGACTG	TAGGACTCAAGGAAGGACTG	GTF2F2	4	8	11	1	4	5
GTF2F2_AGTGAGGCTATCACAACAGC	AGTGAGGCTATCACAACAGC	GTF2F2	53	75	159	145	295	198
GTF2H1_TCAGCTGGTCCTACATGCAG	TCAGCTGGTCCTACATGCAG	GTF2H1	38	31	27	9	44	53
GTF2H1_GAGTCAAGTGATCAGTGCTG	GAGTCAAGTGATCAGTGCTG	GTF2H1	176	170	167	246	219	252
GTF2H1_ATTGGAAGCAGATGGCACAG	ATTGGAAGCAGATGGCACAG	GTF2H1	242	242	237	90	200	128
GTF2H1_ATTTAACCATCACAGTGCCA	ATTTAACCATCACAGTGCCA	GTF2H1	130	79	105	33	110	54
GTF2H3_TTGATGCCAACCCAATTTGG	TTGATGCCAACCCAATTTGG	GTF2H3	145	89	116	66	82	44
GTF2H3_CAGAGGGATTAAATTCAGGA	CAGAGGGATTAAATTCAGGA	GTF2H3	32	39	23	52	43	55
GTF2H3_ACAGCAAAGGGCTTTGGCCA	ACAGCAAAGGGCTTTGGCCA	GTF2H3	58	39	49	19	55	21
GTF2H3_CACGGGAGGACTGTACCTGA	CACGGGAGGACTGTACCTGA	GTF2H3	21	18	4	10	22	13
GTF2H4_AATCTGCAGGAATTCTTAGG	AATCTGCAGGAATTCTTAGG	GTF2H4	11	13	21	13	21	23
GTF2H4_CATCACCCAGTTCTTAGCCA	CATCACCCAGTTCTTAGCCA	GTF2H4	94	46	119	35	48	46
GTF2H4_AAGTGACATACCCACCCAGA	AAGTGACATACCCACCCAGA	GTF2H4	128	136	173	94	54	77
GTF2H4_GGGACCAGACAAGCATGCCC	GGGACCAGACAAGCATGCCC	GTF2H4	25	44	50	55	130	26
GTF2H5_GTACAGCAGAAACTGCTTCA	GTACAGCAGAAACTGCTTCA	GTF2H5	74	55	100	34	56	43
GTF2H5_CTTGGATGAGTCCAATGCCC	CTTGGATGAGTCCAATGCCC	GTF2H5	290	442	228	282	270	241
GTF2H5_TGGATGAGTCCAATGCCCTG	TGGATGAGTCCAATGCCCTG	GTF2H5	604	588	570	516	612	578
GTF2H5_ATTCACCCACTCGCTCCTGG	ATTCACCCACTCGCTCCTGG	GTF2H5	621	800	848	654	671	523
GTF2IRD1_TGGAGTCTAAGGCAGACACG	TGGAGTCTAAGGCAGACACG	GTF2IRD1	164	168	243	78	210	355
GTF2IRD1_GCTGTCCAAACTGAACGCCG	GCTGTCCAAACTGAACGCCG	GTF2IRD1	191	188	270	205	336	427
GTF2IRD1_GCCTCCGGATCCTTCCACGG	GCCTCCGGATCCTTCCACGG	GTF2IRD1	481	555	567	800	807	621
GTF2IRD1_TGAGCTTGAAGCGGATGCGG	TGAGCTTGAAGCGGATGCGG	GTF2IRD1	472	530	464	411	595	343
GTF2I_AGGTCAATACTATCTCCAGG	AGGTCAATACTATCTCCAGG	GTF2I	412	588	521	614	762	486
GTF2I_GTATGTGGAAGGCTTGCCAG	GTATGTGGAAGGCTTGCCAG	GTF2I	270	264	285	298	292	303
GTF2I_AGAACCGTTAGTCTGGGTCG	AGAACCGTTAGTCTGGGTCG	GTF2I	181	279	212	108	271	324
GTF2I_AAAGTCGATGGTCTTCGGAA	AAAGTCGATGGTCTTCGGAA	GTF2I	144	119	146	114	84	94
GTF3C1_TGTAGGTCGGGTCGCTCCCG	TGTAGGTCGGGTCGCTCCCG	GTF3C1	208	78	186	382	175	263
GTF3C1_GGAGTCTAGGAGGGACCCGG	GGAGTCTAGGAGGGACCCGG	GTF3C1	31	90	61	1	11	37
GTF3C1_GAAGTCGGGCAGCTTCAGGT	GAAGTCGGGCAGCTTCAGGT	GTF3C1	54	33	46	34	32	48
GTF3C1_CATGTGATCCGATTACCCAC	CATGTGATCCGATTACCCAC	GTF3C1	204	182	146	165	56	115
GTF3C2_GAATCCTCAAATCCAGGCAA	GAATCCTCAAATCCAGGCAA	GTF3C2	166	226	365	188	189	199
GTF3C2_ACTTGGGCAGCCCTTCGGCG	ACTTGGGCAGCCCTTCGGCG	GTF3C2	219	114	199	136	267	151
GTF3C2_AAGAGGTGGATGGTGCTCCA	AAGAGGTGGATGGTGCTCCA	GTF3C2	252	518	289	232	369	534
GTF3C2_AAACAGAAACCACACTGCCG	AAACAGAAACCACACTGCCG	GTF3C2	248	270	206	255	176	234
GTF3C3_CCTTTGAGGAGTTCGAACGG	CCTTTGAGGAGTTCGAACGG	GTF3C3	142	30	126	89	91	173
GTF3C3_TACAAATACATCGCCCGCAG	TACAAATACATCGCCCGCAG	GTF3C3	324	234	281	273	254	421
GTF3C3_GCTCTGGGAAGTTTACTCCG	GCTCTGGGAAGTTTACTCCG	GTF3C3	47	72	39	23	42	50
GTF3C3_GAGAATGGCTCATAAGCCAG	GAGAATGGCTCATAAGCCAG	GTF3C3	1	3	1	1	4	1
GTF3C4_TGGTCCTCGGACCAAGCCAG	TGGTCCTCGGACCAAGCCAG	GTF3C4	18	8	17	25	38	6
GTF3C4_CCGTGGACACAGACACGCGG	CCGTGGACACAGACACGCGG	GTF3C4	2	3	2	3	3	7
GTF3C4_TGTGGAGATGCACTTGACCA	TGTGGAGATGCACTTGACCA	GTF3C4	1	1	1	1	1	1
GTF3C4_AAACAGGCAGTCTGTTCCAA	AAACAGGCAGTCTGTTCCAA	GTF3C4	38	76	55	35	40	27
GTF3C5_ACGCACAGGGATGGCGGCGG	ACGCACAGGGATGGCGGCGG	GTF3C5	63	72	38	53	38	79
GTF3C5_GCATCAGGAAGAGAACGAGG	GCATCAGGAAGAGAACGAGG	GTF3C5	75	81	65	44	78	50
GTF3C5_TGTAGAGCGGCAGCTCCTGG	TGTAGAGCGGCAGCTCCTGG	GTF3C5	37	22	22	32	15	20
GTF3C5_GGTGCCCAAGCAGCCACTGG	GGTGCCCAAGCAGCCACTGG	GTF3C5	61	27	29	73	72	96
GTF3C6_GGCGGACGAGCGGAGTCCAG	GGCGGACGAGCGGAGTCCAG	GTF3C6	196	135	97	97	109	240
GTF3C6_GACGAGCGGAGTCCAGAGGA	GACGAGCGGAGTCCAGAGGA	GTF3C6	93	56	42	49	52	71
GTF3C6_TGAGAGGCCCATTCTGCAAG	TGAGAGGCCCATTCTGCAAG	GTF3C6	260	180	242	164	243	110
GTF3C6_GGTGGAATGGCTGCAAATAA	GGTGGAATGGCTGCAAATAA	GTF3C6	170	160	120	222	98	140
GTPBP10_CACGCAACTGCAATGCACCA	CACGCAACTGCAATGCACCA	GTPBP10	897	866	618	464	934	444
GTPBP10_TAAGCTAAGACTCTTCACCA	TAAGCTAAGACTCTTCACCA	GTPBP10	410	616	492	603	677	491
GTPBP10_AGTGCACTGAAAGGCTCCAA	AGTGCACTGAAAGGCTCCAA	GTPBP10	340	181	365	231	356	289
GTPBP10_GAAGGAGCACATATGAACAA	GAAGGAGCACATATGAACAA	GTPBP10	134	192	172	186	172	214
GTPBP1_GGAGCGCAGTCGCTCCGCGA	GGAGCGCAGTCGCTCCGCGA	GTPBP1	169	206	212	217	166	265
GTPBP1_GATGTGGGAGAGGATGGACG	GATGTGGGAGAGGATGGACG	GTPBP1	233	198	262	203	135	151
GTPBP1_GGACCAGGTAATCACGCACG	GGACCAGGTAATCACGCACG	GTPBP1	603	484	383	499	596	558
GTPBP1_TGTGGCGGAAGAGTTTCTGG	TGTGGCGGAAGAGTTTCTGG	GTPBP1	709	627	601	651	845	570
GTPBP2_TTCTCAGGTGCTCACCTCGG	TTCTCAGGTGCTCACCTCGG	GTPBP2	621	630	699	945	511	779
GTPBP2_AATGAAGTGGCGGCTCCAGG	AATGAAGTGGCGGCTCCAGG	GTPBP2	676	646	807	771	565	836
GTPBP2_ACAGTTCCTAGACCTCCGTG	ACAGTTCCTAGACCTCCGTG	GTPBP2	918	761	934	410	1033	835
GTPBP2_AGTGACGGCATCATCCTCAG	AGTGACGGCATCATCCTCAG	GTPBP2	477	637	675	846	873	565
GTPBP3_GTTGTAAATCCATGTGGCGG	GTTGTAAATCCATGTGGCGG	GTPBP3	428	385	465	525	601	615
GTPBP3_TTCGCGCTAAGCTCTGGCCA	TTCGCGCTAAGCTCTGGCCA	GTPBP3	481	454	449	325	531	659
GTPBP3_GTGGAGTTCCACGTGCATGG	GTGGAGTTCCACGTGCATGG	GTPBP3	614	873	1031	624	658	608
GTPBP3_GAGCTGGGCCACCTCTGCCG	GAGCTGGGCCACCTCTGCCG	GTPBP3	317	385	257	266	293	147
GTPBP4_TACGGTGGTGCCGTCCGCCA	TACGGTGGTGCCGTCCGCCA	GTPBP4	195	310	238	209	161	145
GTPBP4_CACGCTTCAGCTGTTTGCAG	CACGCTTCAGCTGTTTGCAG	GTPBP4	70	7	38	20	90	26
GTPBP4_GAAGTCCAGCTTCATCAACA	GAAGTCCAGCTTCATCAACA	GTPBP4	90	32	43	107	61	56
GTPBP4_GATGCAGGCCATCACTGCCC	GATGCAGGCCATCACTGCCC	GTPBP4	13	32	38	17	33	5
GTPBP8_TATCTTTGACCCAAGCCCGG	TATCTTTGACCCAAGCCCGG	GTPBP8	498	524	490	332	458	274
GTPBP8_AAGCCCGGAGGACATAGCCA	AAGCCCGGAGGACATAGCCA	GTPBP8	522	444	443	380	465	398
GTPBP8_GGCGTGGTCGATACGGACGG	GGCGTGGTCGATACGGACGG	GTPBP8	279	287	128	202	236	176
GTPBP8_TACCTTACAGGAAACAACTG	TACCTTACAGGAAACAACTG	GTPBP8	125	200	206	149	192	239
GTSE1_AAAGCATGAGCAGAGTGCGG	AAAGCATGAGCAGAGTGCGG	GTSE1	476	438	388	368	291	366
GTSE1_TGTCAGGGAGAACATCCCGG	TGTCAGGGAGAACATCCCGG	GTSE1	776	584	673	661	509	415
GTSE1_TCGCAAGGAAGTCCTCCTCG	TCGCAAGGAAGTCCTCCTCG	GTSE1	537	668	493	817	668	523
GTSE1_GAATGGGACCCGCCATGCTG	GAATGGGACCCGCCATGCTG	GTSE1	348	279	311	390	358	384
GTSF1L_GCAGAACGATGACACCCAGC	GCAGAACGATGACACCCAGC	GTSF1L	490	579	760	440	364	283
GTSF1L_TAGGAGGACTGACTTTCAGA	TAGGAGGACTGACTTTCAGA	GTSF1L	468	451	433	368	330	500
GTSF1L_CAAATACAACGCCTGCCACG	CAAATACAACGCCTGCCACG	GTSF1L	1055	1332	1388	1463	1185	995
GTSF1L_GCAGGCGTTGTATTTGCAGG	GCAGGCGTTGTATTTGCAGG	GTSF1L	559	561	695	518	488	872
GTSF1_TGATGACTAATTTCAGCTCG	TGATGACTAATTTCAGCTCG	GTSF1	377	458	302	491	412	327
GTSF1_TTTCAGCTCGAGGAACCTGG	TTTCAGCTCGAGGAACCTGG	GTSF1	235	232	284	191	258	284
GTSF1_GAACTCGCATGCCTGAAGCC	GAACTCGCATGCCTGAAGCC	GTSF1	489	655	695	764	588	678
GTSF1_TCTGTAACTATGTTGCTCGC	TCTGTAACTATGTTGCTCGC	GTSF1	343	313	532	524	348	205
GUCA1A_GCAATGGGCAACGTGATGGA	GCAATGGGCAACGTGATGGA	GUCA1A	463	346	539	675	352	586
GUCA1A_GCAGCACCGAGTGCCACCAG	GCAGCACCGAGTGCCACCAG	GUCA1A	442	452	428	338	498	402
GUCA1A_ATAGAGGGTGAGTTGGCCAG	ATAGAGGGTGAGTTGGCCAG	GUCA1A	643	634	636	572	513	208
GUCA1A_GAACTGGCGGAACTCATAGA	GAACTGGCGGAACTCATAGA	GUCA1A	154	199	153	102	137	105
GUCA1B_GTGGTACAAGAAGTTTGTGA	GTGGTACAAGAAGTTTGTGA	GUCA1B	262	224	278	181	175	429
GUCA1B_GGAGCTACTCAACATTGTGG	GGAGCTACTCAACATTGTGG	GUCA1B	402	356	428	743	680	469
GUCA1B_AGGCCAGCTGCTCACACCCG	AGGCCAGCTGCTCACACCCG	GUCA1B	1359	892	1237	986	945	1047
GUCA1B_AGTTTGTTGAAGGTGCCCGT	AGTTTGTTGAAGGTGCCCGT	GUCA1B	760	758	683	569	1102	968
GUCA1C_TCTGCAAGGTCTGAATCAGA	TCTGCAAGGTCTGAATCAGA	GUCA1C	57	114	141	69	111	34
GUCA1C_GGGAATGGCAAATCTATAGC	GGGAATGGCAAATCTATAGC	GUCA1C	511	303	462	472	360	590
GUCA1C_TGAACTACTGGACATGTTCA	TGAACTACTGGACATGTTCA	GUCA1C	108	61	167	88	42	74
GUCA1C_TAATGGGAAGCAGCCAGACA	TAATGGGAAGCAGCCAGACA	GUCA1C	366	381	337	229	358	336
GUCA2A_ATGCCCAGGAGATACTTCAG	ATGCCCAGGAGATACTTCAG	GUCA2A	299	292	385	379	293	326
GUCA2A_GAAAGTTCGGGTTGCTACAG	GAAAGTTCGGGTTGCTACAG	GUCA2A	583	499	1020	627	810	442
GUCA2A_GAGGAAATCGCTGAGGACCC	GAGGAAATCGCTGAGGACCC	GUCA2A	329	309	494	214	232	239
GUCA2A_TTGTGCAGAGGAAATCGCTG	TTGTGCAGAGGAAATCGCTG	GUCA2A	546	509	480	601	668	481
GUCA2B_AGCAGGGTGGTGGCACACGG	AGCAGGGTGGTGGCACACGG	GUCA2B	707	784	694	878	472	390
GUCA2B_GCGAGGCGCAGACAGGCTGA	GCGAGGCGCAGACAGGCTGA	GUCA2B	573	571	476	711	712	839
GUCA2B_GATGCTGGAAGCCTCCTGCG	GATGCTGGAAGCCTCCTGCG	GUCA2B	488	344	377	499	369	505
GUCA2B_CTCACAGTCGTCGTTAGCGA	CTCACAGTCGTCGTTAGCGA	GUCA2B	519	392	381	371	557	337
GUCD1_GGTCATGAGGACGGAGGCGG	GGTCATGAGGACGGAGGCGG	GUCD1	277	361	264	208	402	201
GUCD1_GTAGCCCTTGTCGACACCCA	GTAGCCCTTGTCGACACCCA	GUCD1	587	691	465	572	578	534
GUCD1_AAAGGCCTGCAAGGTGCTGG	AAAGGCCTGCAAGGTGCTGG	GUCD1	309	527	612	550	610	266
GUCD1_GTTGTAGAAGATGCAGCCAG	GTTGTAGAAGATGCAGCCAG	GUCD1	547	526	393	306	553	324
GUCY1A2_CTACCTGGAGACCAGCCCGG	CTACCTGGAGACCAGCCCGG	GUCY1A2	897	1279	973	738	1030	670
GUCY1A2_GAAAGGGAAGGCTCTACAGA	GAAAGGGAAGGCTCTACAGA	GUCY1A2	214	247	274	347	179	354
GUCY1A2_AAGAGCAAGCATGTCACCGA	AAGAGCAAGCATGTCACCGA	GUCY1A2	461	573	535	817	435	805
GUCY1A2_ATTGCTGGGCTACATCACCA	ATTGCTGGGCTACATCACCA	GUCY1A2	455	818	507	804	697	383
GUCY1A3_AATGTCTTGACAGATGGGCA	AATGTCTTGACAGATGGGCA	GUCY1A3	608	693	480	586	581	604
GUCY1A3_GATGCCGGGAAGAATCAGGG	GATGCCGGGAAGAATCAGGG	GUCY1A3	172	283	231	105	187	154
GUCY1A3_TGAGCAAGCCCACCAAGCCC	TGAGCAAGCCCACCAAGCCC	GUCY1A3	1142	1103	1134	1002	745	853
GUCY1A3_TACACAATAGGCATCGCCAA	TACACAATAGGCATCGCCAA	GUCY1A3	449	287	616	457	407	621
GUCY1B3_GCGGATCACCAGCAACTCCA	GCGGATCACCAGCAACTCCA	GUCY1B3	812	972	730	777	865	651
GUCY1B3_GCATCAGTGCACCTAAAGGA	GCATCAGTGCACCTAAAGGA	GUCY1B3	237	147	232	153	278	229
GUCY1B3_CCAGCGAGAAGACAGACAGA	CCAGCGAGAAGACAGACAGA	GUCY1B3	343	263	272	196	364	463
GUCY1B3_GAGGAGGTTGACGATCTTCA	GAGGAGGTTGACGATCTTCA	GUCY1B3	258	276	175	191	178	314
GUCY2C_TAAAGGACAGCCACCCGGGC	TAAAGGACAGCCACCCGGGC	GUCY2C	748	648	692	499	978	824
GUCY2C_GATGGTCTGATTCATAACTC	GATGGTCTGATTCATAACTC	GUCY2C	319	296	203	442	235	365
GUCY2C_TACTTACTACATCTGGAAGG	TACTTACTACATCTGGAAGG	GUCY2C	205	138	160	348	260	161
GUCY2C_TCTAGCTGGAGACATCAGCC	TCTAGCTGGAGACATCAGCC	GUCY2C	469	349	351	141	239	398
GUCY2D_GGCGTAGAGGGCATCCGCGG	GGCGTAGAGGGCATCCGCGG	GUCY2D	54	133	111	50	15	49
GUCY2D_GAGGAGCTGGGCCTGACCGA	GAGGAGCTGGGCCTGACCGA	GUCY2D	237	242	195	272	278	141
GUCY2D_GATCCAAACAACATCTGCGG	GATCCAAACAACATCTGCGG	GUCY2D	554	764	561	598	454	260
GUCY2D_CAACAAGATCATCCTGACCG	CAACAAGATCATCCTGACCG	GUCY2D	870	727	696	780	701	559
GUCY2F_GAAGGGACATGACAGACAGA	GAAGGGACATGACAGACAGA	GUCY2F	257	441	298	298	276	191
GUCY2F_TAAGGAACAACCCAAAGCTC	TAAGGAACAACCCAAAGCTC	GUCY2F	242	189	220	276	161	202
GUCY2F_ACTCCATAGCACCTACACTG	ACTCCATAGCACCTACACTG	GUCY2F	961	725	1124	1431	1038	707
GUCY2F_AAGCTTCCAGATTACCTCAG	AAGCTTCCAGATTACCTCAG	GUCY2F	384	472	415	289	316	426
GUF1_GTAGAGCCTGTCGGTAGCCC	GTAGAGCCTGTCGGTAGCCC	GUF1	488	557	514	494	684	722
GUF1_AGGTCACTTTCTGCTTGCCA	AGGTCACTTTCTGCTTGCCA	GUF1	791	1063	885	1044	736	1034
GUF1_TCAAATACCAAAGCTCTCAG	TCAAATACCAAAGCTCTCAG	GUF1	431	332	428	678	414	579
GUF1_TTTGACGGAGTGGTTTCCAA	TTTGACGGAGTGGTTTCCAA	GUF1	296	414	303	395	239	274
GUK1_GTGCTCTTCCCAGCTCCCGA	GTGCTCTTCCCAGCTCCCGA	GUK1	221	110	164	214	221	149
GUK1_TAGATACCACGAGGAACCCG	TAGATACCACGAGGAACCCG	GUK1	101	43	57	107	80	53
GUK1_GTAGATGGGCCGCAGATCGG	GTAGATGGGCCGCAGATCGG	GUK1	69	66	65	166	84	115
GUK1_GCAGCGCAACACTGAAACCG	GCAGCGCAACACTGAAACCG	GUK1	102	97	93	228	199	157
GULP1_AATTGGCCAAGCATTTGACC	AATTGGCCAAGCATTTGACC	GULP1	189	157	213	315	66	105
GULP1_TCTTCGATGCCTACTCGCAA	TCTTCGATGCCTACTCGCAA	GULP1	358	374	362	468	362	527
GULP1_GATCTACTAGGTACTGGAGG	GATCTACTAGGTACTGGAGG	GULP1	210	257	124	310	250	268
GULP1_GTAGATCTACTAGGTACTGG	GTAGATCTACTAGGTACTGG	GULP1	429	317	384	456	390	388
GUSB_GGGAACTGGCATGTCCACGG	GGGAACTGGCATGTCCACGG	GUSB	207	191	394	77	99	252
GUSB_ACCAGCGTGGAGCAAGACAG	ACCAGCGTGGAGCAAGACAG	GUSB	257	225	267	381	331	427
GUSB_GCGAATGGGACTGGGACCCA	GCGAATGGGACTGGGACCCA	GUSB	220	334	282	300	123	287
GUSB_TATCTCCTAGATCCGAGGGA	TATCTCCTAGATCCGAGGGA	GUSB	133	149	187	168	231	210
GVQW1_AGCACAAGACTGTGAAGCTG	AGCACAAGACTGTGAAGCTG	GVQW1	394	203	348	337	334	234
GVQW1_GCAGATGTACTCAACGCCTC	GCAGATGTACTCAACGCCTC	GVQW1	641	407	563	521	326	384
GVQW1_CAGCGGGTGCCACTGCCTGC	CAGCGGGTGCCACTGCCTGC	GVQW1	350	584	472	432	512	432
GVQW1_TAGTGACAAAGTTTGAGGCC	TAGTGACAAAGTTTGAGGCC	GVQW1	732	856	898	981	1107	1026
GXYLT1_GAAGAAGGAACGGGCGGCGG	GAAGAAGGAACGGGCGGCGG	GXYLT1	740	455	523	779	342	497
GXYLT1_CTGGAAGAAGGAACGGGCGG	CTGGAAGAAGGAACGGGCGG	GXYLT1	527	507	436	409	505	313
GXYLT1_TCCCTGGAAGAAGGAACGGG	TCCCTGGAAGAAGGAACGGG	GXYLT1	48	87	107	75	23	32
GXYLT1_TCAGAGGGCAGCATCCAATA	TCAGAGGGCAGCATCCAATA	GXYLT1	297	364	315	382	453	359
GXYLT2_GAAGCTCCGCAGCAAGGCGG	GAAGCTCCGCAGCAAGGCGG	GXYLT2	335	280	361	200	275	218
GXYLT2_GCTCTGGATCCACCTGGCTG	GCTCTGGATCCACCTGGCTG	GXYLT2	548	514	504	675	438	474
GXYLT2_TGTGGAATTGGATCTTCCTG	TGTGGAATTGGATCTTCCTG	GXYLT2	336	456	263	545	289	260
GXYLT2_GTACGGAAGCAACTGCAGAG	GTACGGAAGCAACTGCAGAG	GXYLT2	141	250	244	125	251	201
GYG1_GACCAGGGCACCTTTGGCGT	GACCAGGGCACCTTTGGCGT	GYG1	562	709	653	636	907	383
GYG1_AACAGCACAGGACCACCAGG	AACAGCACAGGACCACCAGG	GYG1	731	814	707	828	886	795
GYG1_ACTGTGTAAGCGACCAGCAG	ACTGTGTAAGCGACCAGCAG	GYG1	140	195	200	187	126	140
GYG1_AGGCTGATAAACGAAGACTC	AGGCTGATAAACGAAGACTC	GYG1	82	65	54	57	8	26
GYG2_GGTGGTGTTGATCACTCCTC	GGTGGTGTTGATCACTCCTC	GYG2	174	215	159	137	255	684
GYG2_TTCCAGGGTCATCCTCTCGA	TTCCAGGGTCATCCTCTCGA	GYG2	477	408	423	411	423	494
GYG2_ACTCCTGCTACAGCACGCCA	ACTCCTGCTACAGCACGCCA	GYG2	837	646	699	682	1248	1229
GYG2_AAAGTGGACGACCTTTGCAC	AAAGTGGACGACCTTTGCAC	GYG2	870	821	853	866	684	1173
GYLTL1B_CACGTGGCATGAGCGGGCCG	CACGTGGCATGAGCGGGCCG	GYLTL1B	259	260	535	551	438	358
GYLTL1B_GAAGAGCATGGACTTCACCA	GAAGAGCATGGACTTCACCA	GYLTL1B	786	629	567	550	989	691
GYLTL1B_TCTGGAAGAACCACAGGCCC	TCTGGAAGAACCACAGGCCC	GYLTL1B	509	436	501	670	483	348
GYLTL1B_GACCTGGTCAGCCAGTGAGG	GACCTGGTCAGCCAGTGAGG	GYLTL1B	233	376	347	669	554	460
GYPA_AACTTCATGAGCTCTAGGAG	AACTTCATGAGCTCTAGGAG	GYPA	148	147	125	67	120	156
GYPA_ATATGCAGATACGCACAAAC	ATATGCAGATACGCACAAAC	GYPA	208	278	174	297	143	224
GYPA_AGGCACGTCTGTGTCAGGTG	AGGCACGTCTGTGTCAGGTG	GYPA	704	576	1051	707	1078	681
GYPB_TACCTGGTACAGTGAAACGA	TACCTGGTACAGTGAAACGA	GYPB	192	91	129	107	183	220
GYPC_ACGGCGTGGCCTCTCAGCCT	ACGGCGTGGCCTCTCAGCCT	GYPC	865	869	1058	1118	1060	1278
GYPC_TGTTCACAGAGCCTGATCCG	TGTTCACAGAGCCTGATCCG	GYPC	533	505	583	471	579	684
GYPC_GGTGGTAGTATGCATTGTGG	GGTGGTAGTATGCATTGTGG	GYPC	667	656	694	540	853	465
GYPC_AGCGCAGCATGACGAAGAGG	AGCGCAGCATGACGAAGAGG	GYPC	167	185	103	154	267	121
GYPE_AGCATCAAGTACCACTGGTG	AGCATCAAGTACCACTGGTG	GYPE	306	289	358	398	422	668
GYPE_ACTCATTAATTGGTGGGCGA	ACTCATTAATTGGTGGGCGA	GYPE	509	365	437	385	518	377
GYS1_GAACGCAGTGCTCTTCGAAG	GAACGCAGTGCTCTTCGAAG	GYS1	260	225	120	189	178	260
GYS1_GGTGCTGCAGACGAAGGCGA	GGTGCTGCAGACGAAGGCGA	GYS1	360	274	377	344	361	343
GYS1_ACGTCCAGGAGCACCACCAG	ACGTCCAGGAGCACCACCAG	GYS1	935	818	898	752	1118	929
GYS1_GTTGTAGAAGTCCACGGCAC	GTTGTAGAAGTCCACGGCAC	GYS1	398	425	579	707	439	672
GYS2_GAAGTTCTTCGACTTCCCAC	GAAGTTCTTCGACTTCCCAC	GYS2	547	358	338	668	297	481
GYS2_GTGGACGCAATGAATAAGCA	GTGGACGCAATGAATAAGCA	GYS2	329	194	242	247	437	325
GYS2_ACAGGTGGAAGGGTGACCTC	ACAGGTGGAAGGGTGACCTC	GYS2	377	595	627	351	288	483
GYS2_TAGGTGACAGATCATGCAGA	TAGGTGACAGATCATGCAGA	GYS2	476	453	508	305	528	298
GZF1_GCAGCGGTACACCACCTCGG	GCAGCGGTACACCACCTCGG	GZF1	719	641	757	817	806	588
GZF1_GCTGGTACAGTGAATTCCGC	GCTGGTACAGTGAATTCCGC	GZF1	435	443	405	611	617	690
GZF1_CCGACAAGTCCACTCTTCGG	CCGACAAGTCCACTCTTCGG	GZF1	747	787	546	652	663	734
GZF1_ATGACAAGGAAAGACTTCCA	ATGACAAGGAAAGACTTCCA	GZF1	221	247	279	288	187	259
GZMA_AAGGTCCCAGGTCATTCTTG	AAGGTCCCAGGTCATTCTTG	GZMA	663	596	710	543	693	593
GZMA_TATGACCCAGCCACACGCGA	TATGACCCAGCCACACGCGA	GZMA	1003	679	890	576	675	815
GZMA_ACGAGTCTCTTCCACCTCGG	ACGAGTCTCTTCCACCTCGG	GZMA	563	436	467	368	357	483
GZMA_TATAGACACCAGGCCCACGA	TATAGACACCAGGCCCACGA	GZMA	863	810	614	395	600	427
GZMB_AAGTCTCTGAAGAGGTGCGG	AAGTCTCTGAAGAGGTGCGG	GZMB	481	288	433	335	295	488
GZMB_GGGATCAGAAGTCTCTGAAG	GGGATCAGAAGTCTCTGAAG	GZMB	161	181	86	89	113	127
GZMB_GCCAGGGCAGACATGCAGTG	GCCAGGGCAGACATGCAGTG	GZMB	552	679	681	448	443	622
GZMB_TGTGTGTAACAAGGTGGCCC	TGTGTGTAACAAGGTGGCCC	GZMB	660	590	537	430	1000	450
GZMH_CTGACAGCTGCTCACTGCCA	CTGACAGCTGCTCACTGCCA	GZMH	645	859	920	673	903	863
GZMH_ACTGAACAAAGGCCATGTAG	ACTGAACAAAGGCCATGTAG	GZMH	256	178	168	164	97	108
GZMH_CCTGAGAGGCCGCACAGCTG	CCTGAGAGGCCGCACAGCTG	GZMH	374	619	646	325	386	227
GZMH_GTGTGTAAGGACGTAGCCCA	GTGTGTAAGGACGTAGCCCA	GZMH	506	576	649	260	447	488
GZMK_GGACTCACCGATATTGGCAG	GGACTCACCGATATTGGCAG	GZMK	782	510	508	468	637	675
GZMK_CAAAGGCCAGTCTCCCACTG	CAAAGGCCAGTCTCCCACTG	GZMK	976	845	918	765	1320	727
GZMK_AGTAACAGTGACTTCTCGCA	AGTAACAGTGACTTCTCGCA	GZMK	1136	715	728	1191	1037	517
GZMK_GACCTCCAGAGACTATAGCG	GACCTCCAGAGACTATAGCG	GZMK	358	362	403	638	366	340
GZMM_TTTGGGACCCAGATCATCGG	TTTGGGACCCAGATCATCGG	GZMM	577	621	605	968	688	828
GZMM_AATGGCTCCCACCTGTGCGG	AATGGCTCCCACCTGTGCGG	GZMM	826	1121	759	818	849	721
GZMM_CGCCAGGCAGACCATGCTGG	CGCCAGGCAGACCATGCTGG	GZMM	824	748	668	506	600	588
GZMM_CACGTAAGGCGCCACAGCGG	CACGTAAGGCGCCACAGCGG	GZMM	539	385	369	652	355	407
H1F0_CAGGCCGAGAAGAACCGCGC	CAGGCCGAGAAGAACCGCGC	H1F0	330	440	428	484	501	364
H1F0_TATCAAGAGCCACTACAAGG	TATCAAGAGCCACTACAAGG	H1F0	229	237	200	355	192	288
H1F0_GGTCTGCTTGAGGACACCGG	GGTCTGCTTGAGGACACCGG	H1F0	222	239	149	113	211	125
H1F0_GGTGTCCTCAAGCAGACCAA	GGTGTCCTCAAGCAGACCAA	H1F0	242	321	225	178	250	310
H1FNT_CCAGACCCTGAAGTAGCCGG	CCAGACCCTGAAGTAGCCGG	H1FNT	819	899	795	643	551	770
H1FNT_GAACGCGAGGGCGAAAGCCA	GAACGCGAGGGCGAAAGCCA	H1FNT	76	137	79	107	108	105
H1FNT_TGAAGGAAGACACCACGCCG	TGAAGGAAGACACCACGCCG	H1FNT	946	1064	916	789	761	887
H1FNT_AGCCCAAGAAGCCCGCACAG	AGCCCAAGAAGCCCGCACAG	H1FNT	947	1095	955	1041	1081	1081
H1FOO_GAGCCACAGCAGCCTCCCGG	GAGCCACAGCAGCCTCCCGG	H1FOO	603	529	564	550	802	329
H1FOO_GAGGCCACGGCGCATGCCAG	GAGGCCACGGCGCATGCCAG	H1FOO	324	334	291	535	182	617
H1FOO_AAGGAGGACCCTCCCAACGT	AAGGAGGACCCTCCCAACGT	H1FOO	435	497	412	468	564	425
H1FOO_CATCCAAAGTGTCCAGCCAG	CATCCAAAGTGTCCAGCCAG	H1FOO	947	1107	965	754	939	1175
H1FX_GCGGACAAGAAGCCCGCCAG	GCGGACAAGAAGCCCGCCAG	H1FX	184	109	126	112	126	415
H1FX_GCTGGCCAAGATCTACACCG	GCTGGCCAAGATCTACACCG	H1FX	270	163	356	215	295	314
H1FX_AATGGCCAAGAAGGTGACCA	AATGGCCAAGAAGGTGACCA	H1FX	107	198	65	149	105	149
H1FX_CCTGCCAGTGACGACCGCCG	CCTGCCAGTGACGACCGCCG	H1FX	1322	1507	1220	1578	1425	1506
H2AFJ_GGGCGGCAAAGTGCGAGCAA	GGGCGGCAAAGTGCGAGCAA	H2AFJ	317	316	352	426	342	424
H2AFJ_CAAATCCCGCTCCTCCCGCG	CAAATCCCGCTCCTCCCGCG	H2AFJ	1109	1028	955	763	1102	917
H2AFJ_GGTGTTGGAGTACCTTACGG	GGTGTTGGAGTACCTTACGG	H2AFJ	609	421	446	365	596	223
H2AFJ_TACGGCGGAGATCCTGGAGC	TACGGCGGAGATCCTGGAGC	H2AFJ	226	208	320	127	188	136
H2AFV_GCGAGATACTGCCTTAGCCT	GCGAGATACTGCCTTAGCCT	H2AFV	1156	659	775	1027	702	552
H2AFV_AGCACTGTACACGGCAGCAG	AGCACTGTACACGGCAGCAG	H2AFV	705	722	444	391	1091	634
H2AFV_AAGACTCGCACCACAAGCCA	AAGACTCGCACCACAAGCCA	H2AFV	489	584	585	459	589	416
H2AFV_TATCAAGGCTACCATAGCTG	TATCAAGGCTACCATAGCTG	H2AFV	353	379	420	330	149	277
H2AFX_GGGCGGCAAGAAGGCCACCC	GGGCGGCAAGAAGGCCACCC	H2AFX	94	276	177	178	260	90
H2AFX_GGTGGCCTTCTTGCCGCCCG	GGTGGCCTTCTTGCCGCCCG	H2AFX	8	120	99	6	38	63
H2AFX_AAGAAGACCAGCGCCACCGT	AAGAAGACCAGCGCCACCGT	H2AFX	886	888	789	778	596	613
H2AFX_CAAGAAGACCAGCGCCACCG	CAAGAAGACCAGCGCCACCG	H2AFX	1027	980	1161	685	875	803
H2AFY2_ACTGAAGCAAGATGTCGGGC	ACTGAAGCAAGATGTCGGGC	H2AFY2	221	212	294	199	406	183
H2AFY2_ATTGGCCGGCAATGCCGCGA	ATTGGCCGGCAATGCCGCGA	H2AFY2	402	314	286	292	395	311
H2AFY2_AATCCAAGGCTGCCAAACCA	AATCCAAGGCTGCCAAACCA	H2AFY2	670	736	556	833	650	634
H2AFY2_TTACCGACAGTCCAAACCAA	TTACCGACAGTCCAAACCAA	H2AFY2	345	206	281	251	226	280
H2AFY_AGCAGGAGTCATCTTTCCCG	AGCAGGAGTCATCTTTCCCG	H2AFY	509	537	480	552	419	674
H2AFY_GCAGCGAGAGACAACAAGAA	GCAGCGAGAGACAACAAGAA	H2AFY	75	179	98	87	68	108
H2AFY_AAGGAGTCACCATAGCCAGT	AAGGAGTCACCATAGCCAGT	H2AFY	619	724	811	698	624	663
H2AFY_AGCGCCGACAGCACAACCGA	AGCGCCGACAGCACAACCGA	H2AFY	767	567	718	867	579	828
H2AFZ_CTCCGGAAAGGCCAAGACAA	CTCCGGAAAGGCCAAGACAA	H2AFZ	172	111	183	202	159	158
H2AFZ_GGCTGGAAAGGACTCCGGAA	GGCTGGAAAGGACTCCGGAA	H2AFZ	41	67	150	75	41	55
H2AFZ_ACCCATTTACCTCTGCGGTG	ACCCATTTACCTCTGCGGTG	H2AFZ	496	687	511	1452	797	1581
H2AFZ_TGTCGATGAATACGGCCCAC	TGTCGATGAATACGGCCCAC	H2AFZ	770	750	734	693	825	577
H2BFM_CTCAGAGGAAGCCTCAGCCA	CTCAGAGGAAGCCTCAGCCA	H2BFM	427	594	554	385	494	769
H2BFM_TCTGAGACAACCTCGGAGGA	TCTGAGACAACCTCGGAGGA	H2BFM	311	232	199	137	126	318
H2BFM_CAGAAGAGGCGAGGGTGCCG	CAGAAGAGGCGAGGGTGCCG	H2BFM	787	994	1001	1551	1261	860
H2BFM_GGCCATCTGGATGTCCCGGG	GGCCATCTGGATGTCCCGGG	H2BFM	90	103	98	140	23	145
H2BFWT_AAGGCACGAAGGCTGTCCTC	AAGGCACGAAGGCTGTCCTC	H2BFWT	436	453	392	465	419	485
H2BFWT_GTGCCACTCCAACTGCCGCG	GTGCCACTCCAACTGCCGCG	H2BFWT	565	616	506	653	528	713
H2BFWT_GGAAGGTCCAGCCATGGCGG	GGAAGGTCCAGCCATGGCGG	H2BFWT	344	414	607	386	651	633
H2BFWT_TAGATGGCACGACCAGACAA	TAGATGGCACGACCAGACAA	H2BFWT	134	154	266	158	197	261
H3F3B_AAGCGCTCCCTCTACCGGCG	AAGCGCTCCCTCTACCGGCG	H3F3B	490	811	681	446	723	465
H3F3B_AAAGCGCTCCCTCTACCGGC	AAAGCGCTCCCTCTACCGGC	H3F3B	879	930	828	831	815	517
H3F3C_AGCCTCCTGCAGCGCACCGA	AGCCTCCTGCAGCGCACCGA	H3F3C	755	759	831	721	754	490
H3F3C_AGCCGTCGGTGCGCTGCAGG	AGCCGTCGGTGCGCTGCAGG	H3F3C	853	845	765	1096	1170	809
H6PD_GGAGGAGGAGATGTACCGGG	GGAGGAGGAGATGTACCGGG	H6PD	248	264	315	210	206	223
H6PD_TTTCCGAGACCAGAACCGCA	TTTCCGAGACCAGAACCGCA	H6PD	808	815	768	796	859	843
H6PD_GACGGAGGTCCTCACCCTCG	GACGGAGGTCCTCACCCTCG	H6PD	485	457	611	208	524	242
H6PD_GAAGCGTGAGATCACCACGC	GAAGCGTGAGATCACCACGC	H6PD	211	162	96	111	145	67
HAAO_ATGAGCTTGTTGCAGACCGG	ATGAGCTTGTTGCAGACCGG	HAAO	657	803	839	1048	864	729
HAAO_GAAGGACTATCACATCGAAG	GAAGGACTATCACATCGAAG	HAAO	213	216	191	90	112	154
HAAO_ACAGAGGTTTGCCAACACCG	ACAGAGGTTTGCCAACACCG	HAAO	538	519	559	682	669	653
HAAO_AGAACAGGAAAGCCCATCCC	AGAACAGGAAAGCCCATCCC	HAAO	582	476	410	385	410	520
HABP2_TGGTGGGAAAGACAGCCTGT	TGGTGGGAAAGACAGCCTGT	HABP2	801	741	395	654	494	628
HABP2_GCTGTAATCATACTGGTCAG	GCTGTAATCATACTGGTCAG	HABP2	362	400	403	448	380	529
HABP2_AAGGACAACCCATGTGGCCG	AAGGACAACCCATGTGGCCG	HABP2	709	542	534	550	867	527
HABP2_GCGATGGCTACTCTTACCGA	GCGATGGCTACTCTTACCGA	HABP2	518	496	622	489	346	422
HABP4_CAAGAGGCGCGACGAGGCGG	CAAGAGGCGCGACGAGGCGG	HABP4	159	242	313	212	244	348
HABP4_CAAGGATGGAATGACAGCCG	CAAGGATGGAATGACAGCCG	HABP4	232	199	254	112	360	479
HABP4_GGACGTGGAGGCCCGAGAGG	GGACGTGGAGGCCCGAGAGG	HABP4	63	77	90	30	16	41
HABP4_AGAACTGAAGACAACATGGG	AGAACTGAAGACAACATGGG	HABP4	303	384	488	403	485	383
HACE1_GCCGAGGATGGAGAGAGCGA	GCCGAGGATGGAGAGAGCGA	HACE1	16	23	11	2	10	10
HACE1_ACCTGTACACATAAATCCAG	ACCTGTACACATAAATCCAG	HACE1	130	155	182	154	27	142
HACE1_TTGTTGTAGCAACTTCAGCA	TTGTTGTAGCAACTTCAGCA	HACE1	623	455	430	767	808	503
HACE1_GAGTGCCAAAGCAATTCCAG	GAGTGCCAAAGCAATTCCAG	HACE1	108	228	138	305	256	309
HACL1_TGGTGCTAAAGTCATCGCTC	TGGTGCTAAAGTCATCGCTC	HACL1	253	207	332	271	168	102
HACL1_GAAACAACAAGGCAGACTCC	GAAACAACAAGGCAGACTCC	HACL1	398	428	674	521	470	366
HACL1_GAACCACCAATCACAAGCAA	GAACCACCAATCACAAGCAA	HACL1	226	519	201	356	427	522
HACL1_GCAGTGAGAAGCAGTATCTA	GCAGTGAGAAGCAGTATCTA	HACL1	581	583	468	437	540	363
HADHA_TCGGGAGCGGAGGATCCTGA	TCGGGAGCGGAGGATCCTGA	HADHA	217	276	381	195	289	290
HADHA_ATACCTCAAGTCCTCCTCCC	ATACCTCAAGTCCTCCTCCC	HADHA	1305	1223	1422	1379	963	894
HADHA_GATGTGCTAACACTTACCCA	GATGTGCTAACACTTACCCA	HADHA	400	404	516	412	475	533
HADHA_GCCTTGATGGGACTCTACCA	GCCTTGATGGGACTCTACCA	HADHA	402	413	353	125	377	402
HADHB_AGCTGGGAGGAACAGCTCAG	AGCTGGGAGGAACAGCTCAG	HADHB	57	97	116	132	153	132
HADHB_GTTGGCAGAGATACAAGCCA	GTTGGCAGAGATACAAGCCA	HADHB	52	177	149	91	82	160
HADHB_GTGGAGAACTCAGAAACCGC	GTGGAGAACTCAGAAACCGC	HADHB	340	464	484	394	260	454
HADHB_GTGGCCCATGGTCTCACTGG	GTGGCCCATGGTCTCACTGG	HADHB	393	259	345	246	326	217
HADH_AAGCACGTGACGGTCATCGG	AAGCACGTGACGGTCATCGG	HADH	927	984	1051	678	905	891
HADH_CCACCACCAAGTCTGTGCTG	CCACCACCAAGTCTGTGCTG	HADH	658	797	780	908	707	553
HADH_TATGCTTGTAATCTGCAAGG	TATGCTTGTAATCTGCAAGG	HADH	270	286	346	368	271	367
HADH_GTAGACTTTAGCAAAGCCCT	GTAGACTTTAGCAAAGCCCT	HADH	147	211	150	158	186	258
HAGHL_CATCGAGGAGCTCACGCGCG	CATCGAGGAGCTCACGCGCG	HAGHL	978	855	897	1068	1095	908
HAGHL_GCTGGAGATCGTGGGCCGGG	GCTGGAGATCGTGGGCCGGG	HAGHL	575	568	767	156	619	716
HAGHL_GAAGTAGCTCATGTGGCCGG	GAAGTAGCTCATGTGGCCGG	HAGHL	802	795	793	655	438	613
HAGHL_GCCATACTCACGCCACCCGC	GCCATACTCACGCCACCCGC	HAGHL	1707	1804	1545	1149	1632	1770
HAGH_TTTGCGGAAGAACCTGACCG	TTTGCGGAAGAACCTGACCG	HAGH	243	218	384	325	183	336
HAGH_TGGACGCGGCGAGAAAGCAC	TGGACGCGGCGAGAAAGCAC	HAGH	260	195	304	233	186	308
HAGH_TCGGGACTGAAGGTGTACGG	TCGGGACTGAAGGTGTACGG	HAGH	379	388	616	702	351	285
HAGH_GCGCTGCCTACTGTGTCCGG	GCGCTGCCTACTGTGTCCGG	HAGH	710	387	488	449	659	511
HAL_GAAGTGCGCGTCATCCACGG	GAAGTGCGCGTCATCCACGG	HAL	1	1	1	1	1	1
HAL_TGGAGACCGTCTGACCACGG	TGGAGACCGTCTGACCACGG	HAL	267	300	265	321	301	432
HAL_GAAGAGGGTGCAGAAATCCA	GAAGAGGGTGCAGAAATCCA	HAL	201	242	165	145	142	168
HAL_AAAGGAACCGTTGGTGCCAG	AAAGGAACCGTTGGTGCCAG	HAL	230	273	518	357	499	175
HAMP_GAGGCAAGCGGCCCAGATCT	GAGGCAAGCGGCCCAGATCT	HAMP	411	366	310	364	424	368
HAMP_CTCCTCGCCAGCCTGACCAG	CTCCTCGCCAGCCTGACCAG	HAMP	796	902	1035	761	920	551
HAMP_TGTTGCGCTCACCATCCAGC	TGTTGCGCTCACCATCCAGC	HAMP	954	1227	1123	1010	834	954
HAMP_GCTGTCATCGATCAAAGTGT	GCTGTCATCGATCAAAGTGT	HAMP	500	422	552	540	374	405
HAND1_TGGGTCCTGAGCCTTTCCGC	TGGGTCCTGAGCCTTTCCGC	HAND1	1320	1521	1123	1593	1495	1362
HAND1_TTGGCGGCCGTCTTGGCCGG	TTGGCGGCCGTCTTGGCCGG	HAND1	390	406	554	636	465	367
HAND1_AAGAGGATTAAAGGACGCAC	AAGAGGATTAAAGGACGCAC	HAND1	294	228	294	167	167	157
HAND1_CTTTGGCAGCAGCAGCACGA	CTTTGGCAGCAGCAGCACGA	HAND1	1411	1278	1206	1895	1313	1946
HAND2_TGGACCACTCCCATTACGGG	TGGACCACTCCCATTACGGG	HAND2	733	674	713	752	740	340
HAND2_CTGGACCACTCCCATTACGG	CTGGACCACTCCCATTACGG	HAND2	1121	844	910	998	705	612
HAND2_ATGGGAGTGGTCCAGGCCGG	ATGGGAGTGGTCCAGGCCGG	HAND2	1090	798	835	768	825	708
HAND2_GGTGGCCGATGAGCCAGCCA	GGTGGCCGATGAGCCAGCCA	HAND2	78	98	73	168	70	164
HAO1_CATTGATACAAATTAGCCGG	CATTGATACAAATTAGCCGG	HAO1	382	454	348	350	279	345
HAO1_TGTTACGCACATCATCCAGA	TGTTACGCACATCATCCAGA	HAO1	586	514	566	472	539	377
HAO1_GTGGAAGTCTTCCTGGACGG	GTGGAAGTCTTCCTGGACGG	HAO1	324	384	466	496	587	324
HAO1_ACTAAAGGAAGAATTCCGGT	ACTAAAGGAAGAATTCCGGT	HAO1	101	113	112	147	143	34
HAO2_AGCAGATGACAGCATCACGC	AGCAGATGACAGCATCACGC	HAO2	578	563	601	264	472	544
HAO2_ACACCAGAACCACAATCCAA	ACACCAGAACCACAATCCAA	HAO2	539	558	495	517	430	711
HAO2_ATTGTCATTGCAGCTCCCGA	ATTGTCATTGCAGCTCCCGA	HAO2	959	894	794	754	850	977
HAO2_GCTGTGAAGCACAATGTCCA	GCTGTGAAGCACAATGTCCA	HAO2	574	347	482	364	407	430
HAP1_GCGGGACTGGCTGAGGGCGA	GCGGGACTGGCTGAGGGCGA	HAP1	268	474	494	562	419	561
HAP1_GATGGAGGAGAACAGCAAGC	GATGGAGGAGAACAGCAAGC	HAP1	304	273	174	203	198	133
HAP1_AAGGCAGGAACTCACAGCTT	AAGGCAGGAACTCACAGCTT	HAP1	227	213	304	79	295	304
HAP1_GCTGCAGCAGCGCTGCCGGA	GCTGCAGCAGCGCTGCCGGA	HAP1	230	228	180	172	245	121
HAPLN1_GACAGAGCTATTCACATCCA	GACAGAGCTATTCACATCCA	HAPLN1	557	509	551	480	725	517
HAPLN1_GGTAGAGTGTTTCTGAAGGG	GGTAGAGTGTTTCTGAAGGG	HAPLN1	444	332	421	696	469	453
HAPLN1_GGCGTCGTACAGCTGGTCGA	GGCGTCGTACAGCTGGTCGA	HAPLN1	304	471	284	267	256	371
HAPLN1_AAGGCGCTGCAGTCCTACTG	AAGGCGCTGCAGTCCTACTG	HAPLN1	771	838	772	637	751	664
HAPLN2_ATCCTGGCGCGCCCTCCCAG	ATCCTGGCGCGCCCTCCCAG	HAPLN2	459	697	449	551	366	599
HAPLN2_TTTCCGTACCAACCCAGCCG	TTTCCGTACCAACCCAGCCG	HAPLN2	363	447	339	507	420	543
HAPLN2_GTTACACCAGTCCAGACCCT	GTTACACCAGTCCAGACCCT	HAPLN2	708	334	303	298	502	296
HAPLN2_GCTTCCCAATCACCACGCCG	GCTTCCCAATCACCACGCCG	HAPLN2	269	319	260	398	287	300
HAPLN3_AACGACCAGAACCTAGGCAA	AACGACCAGAACCTAGGCAA	HAPLN3	310	202	260	184	224	238
HAPLN3_GGAGCGGTGCCTCAGCCCGA	GGAGCGGTGCCTCAGCCCGA	HAPLN3	435	481	655	301	587	428
HAPLN3_TACCAGTTCAACTTCCACGA	TACCAGTTCAACTTCCACGA	HAPLN3	590	674	507	1211	781	581
HAPLN3_CAGGCCATGGAACTTCCAGG	CAGGCCATGGAACTTCCAGG	HAPLN3	473	443	368	279	325	255
HAPLN4_GTAGCGGCAGGGCAAGACGA	GTAGCGGCAGGGCAAGACGA	HAPLN4	433	381	433	375	375	306
HAPLN4_AGACGATGGTGCCACCACGG	AGACGATGGTGCCACCACGG	HAPLN4	136	104	83	18	176	28
HAPLN4_ATACAAGCTGACCTTCGCGG	ATACAAGCTGACCTTCGCGG	HAPLN4	714	869	595	441	727	653
HAPLN4_GCTGCTAGACCGCTGCACCG	GCTGCTAGACCGCTGCACCG	HAPLN4	272	327	197	281	280	546
HARBI1_TAGAGGGACACTAATGACCG	TAGAGGGACACTAATGACCG	HARBI1	390	317	423	485	456	426
HARBI1_GAAGGATGAATTCTATGGGT	GAAGGATGAATTCTATGGGT	HARBI1	161	256	286	115	194	367
HARBI1_GTGCTCATACTCCTCTTCCG	GTGCTCATACTCCTCTTCCG	HARBI1	610	762	926	1123	834	1073
HARBI1_TGTCCTCCACAACATCTCCC	TGTCCTCCACAACATCTCCC	HARBI1	843	783	1010	1077	1027	884
HARS2_TCCCTCACAACCATATGCTG	TCCCTCACAACCATATGCTG	HARS2	269	357	316	523	518	465
HARS2_TATGATCTGAAGGATCAAGG	TATGATCTGAAGGATCAAGG	HARS2	43	23	17	10	6	14
HARS2_GAGAGCCCAACCATAGTCCA	GAGAGCCCAACCATAGTCCA	HARS2	617	422	631	504	561	356
HARS2_GATCTTCAAACACTCTGCAT	GATCTTCAAACACTCTGCAT	HARS2	271	222	295	244	218	230
HARS_AAATCTCACCAGCTCGGCGC	AAATCTCACCAGCTCGGCGC	HARS	346	308	227	258	176	429
HARS_TTTCCCTCCACAGATCGAGG	TTTCCCTCCACAGATCGAGG	HARS	121	128	163	133	86	88
HARS_TATCAATGACTTCTGCACCG	TATCAATGACTTCTGCACCG	HARS	7	13	11	27	105	30
HARS_TATGACCTGAAGGACCAGGG	TATGACCTGAAGGACCAGGG	HARS	2	10	28	9	9	10
HAS1_CATGGTCGACATGTTCCGCG	CATGGTCGACATGTTCCGCG	HAS1	910	988	1078	996	962	1103
HAS1_GGTGGATGGCAACCGCGCCG	GGTGGATGGCAACCGCGCCG	HAS1	310	274	315	418	134	402
HAS1_AAGCTGACCCAGGAGTCCAG	AAGCTGACCCAGGAGTCCAG	HAS1	454	437	495	520	416	380
HAS1_CGAGGCCTACCACTTGGCCG	CGAGGCCTACCACTTGGCCG	HAS1	904	757	550	509	698	811
HAS2_GAAGAACAACTTCCACGAAA	GAAGAACAACTTCCACGAAA	HAS2	121	114	134	198	92	201
HAS2_AAGCAGCTGTGATTCCAAGG	AAGCAGCTGTGATTCCAAGG	HAS2	507	466	423	377	348	394
HAS2_GCTTGACCCAGCCTCATCTG	GCTTGACCCAGCCTCATCTG	HAS2	994	1133	1189	1451	920	889
HAS2_GAAGGGACAACAATATGACA	GAAGGGACAACAATATGACA	HAS2	194	295	222	242	175	364
HAS3_GATGGCGCCGTACAGGCCGA	GATGGCGCCGTACAGGCCGA	HAS3	780	650	656	532	372	438
HAS3_CATGCTGGACATCTTCCACG	CATGCTGGACATCTTCCACG	HAS3	609	593	706	506	663	407
HAS3_CAGGACTCGAAGCATCTCGA	CAGGACTCGAAGCATCTCGA	HAS3	518	385	359	402	543	365
HAS3_GAAGGCTGGACATATAGAGG	GAAGGCTGGACATATAGAGG	HAS3	275	279	251	211	255	215
HAT1_GGTAGAATATAAGAGTGCAG	GGTAGAATATAAGAGTGCAG	HAT1	373	234	228	249	172	218
HAT1_TCAGTTCTCAGTCCAACAGG	TCAGTTCTCAGTCCAACAGG	HAT1	478	607	595	452	419	436
HAT1_ACTGCCAATTACCTTACACG	ACTGCCAATTACCTTACACG	HAT1	681	948	916	572	625	649
HAT1_TTTCAAGAAGTTGAGCACCA	TTTCAAGAAGTTGAGCACCA	HAT1	708	674	748	794	1221	595
HAUS1_AGTGCTAGAGAGATTGGCGG	AGTGCTAGAGAGATTGGCGG	HAUS1	118	176	192	448	218	301
HAUS1_TGCTTTGGTTGACAGTGCGG	TGCTTTGGTTGACAGTGCGG	HAUS1	1	1	1	1	1	1
HAUS1_TTTGGTACGAAAGAGATCAG	TTTGGTACGAAAGAGATCAG	HAUS1	34	28	28	21	50	31
HAUS1_TAGGAGCAACTTTCAGCCAG	TAGGAGCAACTTTCAGCCAG	HAUS1	41	65	120	65	93	153
HAUS2_CCATGGCCGCTGCCAACCCG	CCATGGCCGCTGCCAACCCG	HAUS2	600	609	630	1375	695	667
HAUS2_CATGGCCGCTGCCAACCCGT	CATGGCCGCTGCCAACCCGT	HAUS2	1166	886	934	883	1408	969
HAUS2_TAGCCCAGCGCCGTTAGGCG	TAGCCCAGCGCCGTTAGGCG	HAUS2	104	67	104	174	49	116
HAUS2_TGGCAGAGAATATACTCAAG	TGGCAGAGAATATACTCAAG	HAUS2	22	5	22	22	14	41
HAUS3_AGGTCAAGGGACAAATCCAC	AGGTCAAGGGACAAATCCAC	HAUS3	273	262	145	323	297	426
HAUS3_TAACTAGCCACAAATCTCTG	TAACTAGCCACAAATCTCTG	HAUS3	51	34	23	59	51	47
HAUS3_CCAGTTATTGAATATGCCAG	CCAGTTATTGAATATGCCAG	HAUS3	57	60	75	141	230	208
HAUS3_CATCAGCAAGAATATCAGTG	CATCAGCAAGAATATCAGTG	HAUS3	3	26	29	31	8	26
HAUS4_GGGATGGAAATACTTCAACA	GGGATGGAAATACTTCAACA	HAUS4	36	21	35	57	62	29
HAUS4_CTTAAGCCTCACCCTAGCAA	CTTAAGCCTCACCCTAGCAA	HAUS4	48	101	78	80	158	130
HAUS4_AGAGTGGCATGAGTTCCAGA	AGAGTGGCATGAGTTCCAGA	HAUS4	85	126	88	101	157	136
HAUS4_AAAGGTGTGGAAACTCGCAG	AAAGGTGTGGAAACTCGCAG	HAUS4	51	52	55	109	129	96
HAUS5_GGAGCTAGCGCAGGAAGCGC	GGAGCTAGCGCAGGAAGCGC	HAUS5	184	147	231	260	122	226
HAUS5_AGGACTGTCAAGAAGATCCG	AGGACTGTCAAGAAGATCCG	HAUS5	5	3	3	5	20	6
HAUS5_TGGCCACCAGGACAGTCCAC	TGGCCACCAGGACAGTCCAC	HAUS5	51	94	38	47	72	86
HAUS5_GTTCCTGGATTTCTGCCCGC	GTTCCTGGATTTCTGCCCGC	HAUS5	201	179	312	195	308	349
HAUS6_GTGCGACACGATCTTTCCGC	GTGCGACACGATCTTTCCGC	HAUS6	271	361	317	491	574	209
HAUS6_AGAGGAGACAGTGATACCTT	AGAGGAGACAGTGATACCTT	HAUS6	53	80	103	125	79	47
HAUS6_ACTGCGACAAGAAAGAGGCA	ACTGCGACAAGAAAGAGGCA	HAUS6	3	18	29	11	26	18
HAUS6_AATAGGATAGATGTGATGGG	AATAGGATAGATGTGATGGG	HAUS6	269	288	301	590	452	792
HAUS8_TTCTTAACAGCAGATAGCAG	TTCTTAACAGCAGATAGCAG	HAUS8	211	258	159	305	210	273
HAUS8_AGGCCCACGAGCTGAAGCGC	AGGCCCACGAGCTGAAGCGC	HAUS8	112	154	88	176	97	210
HAUS8_GCAATACAGGACATTCGCCA	GCAATACAGGACATTCGCCA	HAUS8	7	40	13	4	40	18
HAUS8_CAACATCAAGTTCTCCCAGG	CAACATCAAGTTCTCCCAGG	HAUS8	193	186	256	221	492	319
HAVCR1_TGTTGCCGTGTTGAGCACCG	TGTTGCCGTGTTGAGCACCG	HAVCR1	712	503	946	757	685	888
HAVCR1_AACCCACGTCACCTATCGGA	AACCCACGTCACCTATCGGA	HAVCR1	443	420	430	394	460	408
HAVCR1_GTTGTTGGAACAGTTGTCGT	GTTGTTGGAACAGTTGTCGT	HAVCR1	984	575	872	917	694	650
HAVCR1_AATTGGAGTAGTCGTGACCT	AATTGGAGTAGTCGTGACCT	HAVCR1	598	409	479	690	431	636
HAVCR2_AGAAGTGGAATACAGAGCGG	AGAAGTGGAATACAGAGCGG	HAVCR2	318	193	411	181	250	329
HAVCR2_TCCAAGGATGCTTACCACCA	TCCAAGGATGCTTACCACCA	HAVCR2	511	662	605	569	813	841
HAVCR2_ATAGCAGAGACACAGACACT	ATAGCAGAGACACAGACACT	HAVCR2	527	684	459	341	519	625
HAVCR2_GATGTAGATGCCTATTCTGA	GATGTAGATGCCTATTCTGA	HAVCR2	450	431	278	534	345	610
HAX1_GCCGAAGCCAAATTCCTCAG	GCCGAAGCCAAATTCCTCAG	HAX1	316	262	397	381	271	385
HAX1_AGGGAAAGCCACACACCAGG	AGGGAAAGCCACACACCAGG	HAX1	318	388	408	226	336	585
HAX1_CCTGGTGAGAGACTACGGGA	CCTGGTGAGAGACTACGGGA	HAX1	168	268	190	141	151	204
HAX1_AGTGGAGGAGCGCCGGACTG	AGTGGAGGAGCGCCGGACTG	HAX1	795	717	838	1034	848	866
HBB_AGCGAGCTTAGTGATACTTG	AGCGAGCTTAGTGATACTTG	HBB	232	233	307	306	261	274
HBB_TTAGTGATACTTGTGGGCCA	TTAGTGATACTTGTGGGCCA	HBB	626	1048	923	1217	1189	765
HBB_TGTGTGCTGGCCCATCACTT	TGTGTGCTGGCCCATCACTT	HBB	600	357	423	400	280	288
HBB_CACAGACCAGCACGTTGCCC	CACAGACCAGCACGTTGCCC	HBB	1415	1676	1750	1868	2536	1813
HBD_AGACTGCTGTCAATGCCCTG	AGACTGCTGTCAATGCCCTG	HBD	888	1054	980	1328	1421	894
HBD_GAAACAGTCCAGGATCTCAA	GAAACAGTCCAGGATCTCAA	HBD	256	355	290	352	317	351
HBD_TCAATGGTACTTGTGAGCCA	TCAATGGTACTTGTGAGCCA	HBD	602	547	608	733	532	601
HBD_GCTGGCCCGCAACTTTGGCA	GCTGGCCCGCAACTTTGGCA	HBD	954	810	845	657	677	1008
HBE1_CAGCTCACTCAGCTTAGCAA	CAGCTCACTCAGCTTAGCAA	HBE1	406	264	424	332	287	182
HBE1_CAAACTGGAAGAGAACTCAG	CAAACTGGAAGAGAACTCAG	HBE1	166	284	265	216	333	252
HBE1_TCAGTGGTACTTATGGGCCA	TCAGTGGTACTTATGGGCCA	HBE1	895	773	969	712	1326	1398
HBE1_TAATCACCATCACGTTACCC	TAATCACCATCACGTTACCC	HBE1	526	801	941	1160	906	658
HBEGF_AAGAGCTTCAGCACCACCGA	AAGAGCTTCAGCACCACCGA	HBEGF	688	664	444	739	830	764
HBEGF_GGTCCGTGGATACAGTGGGA	GGTCCGTGGATACAGTGGGA	HBEGF	391	271	274	253	369	395
HBEGF_ACTGGCCACACCAAACAAGG	ACTGGCCACACCAAACAAGG	HBEGF	178	219	229	201	167	243
HBEGF_TCATGGGCTGAGCCTCCCAG	TCATGGGCTGAGCCTCCCAG	HBEGF	595	619	534	625	469	487
HBM_GGAGCGCGCCCAAATCGCGC	GGAGCGCGCCCAAATCGCGC	HBM	367	343	324	209	232	358
HBM_GGAAGTAGACCTTGGTGCTG	GGAAGTAGACCTTGGTGCTG	HBM	1212	887	985	1303	962	1118
HBM_GAAAGGCCTCACCGGAAAGT	GAAAGGCCTCACCGGAAAGT	HBM	313	347	246	439	232	298
HBM_GGTGGGAGGCCAGCACGACG	GGTGGGAGGCCAGCACGACG	HBM	332	345	345	401	312	256
HBP1_CAATGAGTCATTCATTCCTG	CAATGAGTCATTCATTCCTG	HBP1	440	454	461	486	365	226
HBP1_GAACTGCCTGAAGTTCAGGA	GAACTGCCTGAAGTTCAGGA	HBP1	99	127	184	82	88	140
HBP1_GAAGAAGAGGACACTGGTGG	GAAGAAGAGGACACTGGTGG	HBP1	550	824	538	660	369	742
HBP1_AAGACAAAGATGCACGACGC	AAGACAAAGATGCACGACGC	HBP1	666	593	879	721	662	514
HBQ1_AAGAAGCTGGGCAGCAACGT	AAGAAGCTGGGCAGCAACGT	HBQ1	615	507	404	422	155	613
HBQ1_GGAGAAGTAGGTCTTCGTGG	GGAGAAGTAGGTCTTCGTGG	HBQ1	321	323	282	218	297	263
HBQ1_GAAGACCTACTTCTCCCACC	GAAGACCTACTTCTCCCACC	HBQ1	854	851	1168	1191	958	490
HBQ1_GAGCCACGTTATCTCGGCGC	GAGCCACGTTATCTCGGCGC	HBQ1	508	343	286	527	143	355
HBS1L_GTTTCAAACCATCAGCTCAG	GTTTCAAACCATCAGCTCAG	HBS1L	427	434	690	668	735	662
HBS1L_TGTGCAGAAGGCTTTGTCAG	TGTGCAGAAGGCTTTGTCAG	HBS1L	354	358	356	371	453	316
HBS1L_GAACTGGAGAAGCGGCAAGG	GAACTGGAGAAGCGGCAAGG	HBS1L	321	595	412	328	330	470
HBS1L_TTAGTTGTAGATGCCAGCAG	TTAGTTGTAGATGCCAGCAG	HBS1L	242	524	368	486	394	413
HBZ_GTGGGCCAAGATCTCCACGC	GTGGGCCAAGATCTCCACGC	HBZ	325	404	547	465	470	318
HBZ_TCGGCACCGAGACTCTGGAG	TCGGCACCGAGACTCTGGAG	HBZ	235	274	250	170	195	207
HBZ_AAGAGCATCGACGACATCGG	AAGAGCATCGACGACATCGG	HBZ	298	402	281	301	304	292
HBZ_CGATAGGAACTTGTCCCAGG	CGATAGGAACTTGTCCCAGG	HBZ	650	477	577	609	980	850
HCAR1_GAGCATCGTGTTCCTTACGG	GAGCATCGTGTTCCTTACGG	HCAR1	369	656	584	616	665	516
HCAR1_CATAAGGAGGAAATCAGCCA	CATAAGGAGGAAATCAGCCA	HCAR1	434	360	460	525	326	414
HCAR1_ACAAAGGCCACAATGAGCAG	ACAAAGGCCACAATGAGCAG	HCAR1	453	531	319	336	482	411
HCAR1_AAGGCCACAATGAGCAGCGG	AAGGCCACAATGAGCAGCGG	HCAR1	473	386	633	488	576	538
HCAR2_TGGCATGGTTATTTAAGGAG	TGGCATGGTTATTTAAGGAG	HCAR2	236	240	190	235	239	208
HCAR2_AAGATGCCGATCCAGAATGG	AAGATGCCGATCCAGAATGG	HCAR2	526	526	687	535	430	764
HCAR2_ACTATGTGAGGCGTTGGGAC	ACTATGTGAGGCGTTGGGAC	HCAR2	461	801	613	817	775	1172
HCAR2_TGGACAACTATGTGAGGCGT	TGGACAACTATGTGAGGCGT	HCAR2	628	570	695	564	1208	556
HCAR3_ACTATGTGCGGCGTTCAGAC	ACTATGTGCGGCGTTCAGAC	HCAR3	354	450	337	331	286	361
HCCS_AGCAGATGGAGACAAACCCA	AGCAGATGGAGACAAACCCA	HCCS	367	387	238	217	228	323
HCCS_ACTCATAGGCGCGTTCCTGG	ACTCATAGGCGCGTTCCTGG	HCCS	1020	881	1443	782	679	783
HCCS_GGATGAGGATATCAGTCAGA	GGATGAGGATATCAGTCAGA	HCCS	259	313	221	285	304	415
HCCS_CAGGAACGAATTCGTGCCCT	CAGGAACGAATTCGTGCCCT	HCCS	425	307	252	547	522	332
HCFC1R1_GCAGGCTGAGTTGAGAGAAG	GCAGGCTGAGTTGAGAGAAG	HCFC1R1	79	71	105	50	78	123
HCFC1R1_GCTGAGTTGAGAGAAGTGGG	GCTGAGTTGAGAGAAGTGGG	HCFC1R1	119	143	159	80	83	77
HCFC1R1_GACAGAAACTGCTTGCGCAG	GACAGAAACTGCTTGCGCAG	HCFC1R1	222	156	206	302	186	157
HCFC1R1_TCAGCAGACGGAGGGCCTCA	TCAGCAGACGGAGGGCCTCA	HCFC1R1	480	393	394	360	411	638
HCFC1_GCCATGCGAGACCCACGAGA	GCCATGCGAGACCCACGAGA	HCFC1	24	23	47	100	43	23
HCFC1_GCGGGTTGGAGCACACCCTC	GCGGGTTGGAGCACACCCTC	HCFC1	223	295	312	281	325	282
HCFC1_GCCCTGCGAGACCCACGAGA	GCCCTGCGAGACCCACGAGA	HCFC1	26	31	21	14	36	14
HCFC1_CGAGACTGGCACCACCAACA	CGAGACTGGCACCACCAACA	HCFC1	128	125	148	230	204	162
HCFC2_GATGATCATCAGCTCCCGGA	GATGATCATCAGCTCCCGGA	HCFC2	466	606	474	464	795	561
HCFC2_GAGAAGCTATGTCCAAGCCG	GAGAAGCTATGTCCAAGCCG	HCFC2	217	292	497	127	430	413
HCFC2_TATGAGTTGGAGCTACAGCA	TATGAGTTGGAGCTACAGCA	HCFC2	439	331	505	463	595	824
HCFC2_TCAAGACCAAGACCAAGAGC	TCAAGACCAAGACCAAGAGC	HCFC2	218	325	296	356	467	357
HCK_CAACACACCAGGAATCAGGG	CAACACACCAGGAATCAGGG	HCK	421	483	470	268	309	310
HCK_AGGCTCTGAGGACATCATCG	AGGCTCTGAGGACATCATCG	HCK	396	302	389	482	445	354
HCK_GATGTAGCCCTCCTTCCGGG	GATGTAGCCCTCCTTCCGGG	HCK	510	749	757	782	431	345
HCK_TTTCAAGGGCATCAGCCGGA	TTTCAAGGGCATCAGCCGGA	HCK	302	316	223	323	416	289
HCLS1_TGTGTCCCAATCATCACCCT	TGTGTCCCAATCATCACCCT	HCLS1	770	676	731	734	816	622
HCLS1_TCAGGGCCCAAAGCATCCCA	TCAGGGCCCAAAGCATCCCA	HCLS1	580	547	730	775	659	822
HCLS1_AGAAGAGTGCTTCTCCACCT	AGAAGAGTGCTTCTCCACCT	HCLS1	846	854	757	495	921	621
HCLS1_GCTCTGGGATATGACTACAA	GCTCTGGGATATGACTACAA	HCLS1	163	219	221	161	123	129
HCN1_GTTGCCGTGCTCCTTCGCGC	GTTGCCGTGCTCCTTCGCGC	HCN1	952	1129	1000	1377	1183	969
HCN1_CAGAGCAAACAACAACACCA	CAGAGCAAACAACAACACCA	HCN1	550	611	570	447	647	623
HCN1_ACTGAAGACAACCATCCCAG	ACTGAAGACAACCATCCCAG	HCN1	292	302	296	508	317	324
HCN1_CAGAGACTGGATTAAAGCGG	CAGAGACTGGATTAAAGCGG	HCN1	206	202	262	181	189	234
HCN2_GGAGCGCGTCAAGTCGGCGG	GGAGCGCGTCAAGTCGGCGG	HCN2	663	743	568	869	633	465
HCN2_TGACTCCGAGGTCTACAAGA	TGACTCCGAGGTCTACAAGA	HCN2	190	216	195	128	161	126
HCN2_TGGACACCCAGCAGTTGCGC	TGGACACCCAGCAGTTGCGC	HCN2	773	911	1051	1100	1034	1502
HCN2_GAAGACCTCGAACTTGAGCT	GAAGACCTCGAACTTGAGCT	HCN2	205	316	309	202	185	420
HCN3_GGAGCGGGTGAAGTCAGCGG	GGAGCGGGTGAAGTCAGCGG	HCN3	331	396	520	501	260	349
HCN3_GTTGAAGACGATCCAAGGCG	GTTGAAGACGATCCAAGGCG	HCN3	314	408	307	411	441	292
HCN3_GAAGATGCGAACCACAGCAC	GAAGATGCGAACCACAGCAC	HCN3	451	408	390	392	399	407
HCN3_CGGGACACACGCCTCACCGA	CGGGACACACGCCTCACCGA	HCN3	979	969	901	1258	991	801
HCN4_CGGCGACCAGATCCTCCCGG	CGGCGACCAGATCCTCCCGG	HCN4	1586	1385	1491	1713	1498	1245
HCN4_GGAGACACGCATCGACTCGG	GGAGACACGCATCGACTCGG	HCN4	738	471	477	602	499	436
HCN4_CTACGACCTGGCCAGCGCCG	CTACGACCTGGCCAGCGCCG	HCN4	1236	1351	1399	1382	1124	1161
HCN4_CCAGACGTCGGACATGCCCA	CCAGACGTCGGACATGCCCA	HCN4	1148	1552	1346	1235	1314	1697
HCRTR1_GACGGCTCTCTGCTGCCAGG	GACGGCTCTCTGCTGCCAGG	HCRTR1	447	650	601	722	483	814
HCRTR1_AGTCACCAGAACGTCAGCCA	AGTCACCAGAACGTCAGCCA	HCRTR1	764	834	721	615	723	642
HCRTR1_TGTTCAAGAGCACAGCCCGG	TGTTCAAGAGCACAGCCCGG	HCRTR1	791	735	799	775	914	685
HCRTR1_GAATATCTGGAAATAGGCCA	GAATATCTGGAAATAGGCCA	HCRTR1	287	191	360	253	295	220
HCRTR2_ATGACGACGAGGAATTCCTG	ATGACGACGAGGAATTCCTG	HCRTR2	478	407	340	343	286	470
HCRTR2_GAAGAACCACCACATGAGGA	GAAGAACCACCACATGAGGA	HCRTR2	282	290	317	246	301	480
HCRTR2_GGTGCTGCACTCCATGACGA	GGTGCTGCACTCCATGACGA	HCRTR2	445	819	852	612	514	506
HCRTR2_TAAAGCAGATCCGAGCCAGA	TAAAGCAGATCCGAGCCAGA	HCRTR2	434	573	717	549	484	824
HCRT_GAACAGCGGCGCCCGAGGCA	GAACAGCGGCGCCCGAGGCA	HCRT	540	603	705	960	557	845
HCRT_GCCGCGGGCATCCTGACCAT	GCCGCGGGCATCCTGACCAT	HCRT	700	587	820	708	712	729
HCRT_TACGAGCTGCTGCACGGCGC	TACGAGCTGCTGCACGGCGC	HCRT	757	494	643	315	660	581
HCRT_CAGCAGCAGTAGCGTCACGG	CAGCAGCAGTAGCGTCACGG	HCRT	1118	814	957	1150	1309	978
HCST_GGAAGAGGATGTGACCCAGA	GGAAGAGGATGTGACCCAGA	HCST	534	396	411	388	336	355
HCST_AAGTGATACCTGAAGTGCCA	AAGTGATACCTGAAGTGCCA	HCST	357	383	415	468	291	545
HCST_GGCATCGCTGCTCATCGTGG	GGCATCGCTGCTCATCGTGG	HCST	911	596	822	603	837	980
HCST_TACATCAACATGCCAGGCAG	TACATCAACATGCCAGGCAG	HCST	782	686	824	729	836	606
HDAC10_CTCGTCCCAGAGCAGCCGGG	CTCGTCCCAGAGCAGCCGGG	HDAC10	456	673	426	693	252	493
HDAC10_TGAGCGCCTGACCGCAGCCC	TGAGCGCCTGACCGCAGCCC	HDAC10	989	676	753	1107	1007	880
HDAC10_GGAGACCCAGGTCCTAGGCA	GGAGACCCAGGTCCTAGGCA	HDAC10	539	509	363	314	352	606
HDAC10_TGGCAGCCGCCCTCTGGCCA	TGGCAGCCGCCCTCTGGCCA	HDAC10	1266	1301	1154	1556	1574	1190
HDAC11_TCTGTCTGACAGCATGCTGG	TCTGTCTGACAGCATGCTGG	HDAC11	759	666	645	726	739	991
HDAC11_TGTGATGGTAGCAACAGCAA	TGTGATGGTAGCAACAGCAA	HDAC11	195	200	210	216	86	119
HDAC11_GCGAGGCTGGGCCATCAACG	GCGAGGCTGGGCCATCAACG	HDAC11	333	303	337	299	372	177
HDAC11_TGCTCCAGCGACCGTGGCGG	TGCTCCAGCGACCGTGGCGG	HDAC11	1034	1161	1104	739	929	1090
HDAC1_GAGCAAGATGGCGCAGACGC	GAGCAAGATGGCGCAGACGC	HDAC1	518	582	448	690	400	463
HDAC1_CCCTCACAAAGCCAATGCTG	CCCTCACAAAGCCAATGCTG	HDAC1	409	606	649	806	527	556
HDAC1_GCACCATGCAAAGAAGTCCG	GCACCATGCAAAGAAGTCCG	HDAC1	180	314	212	114	352	215
HDAC1_TAAAGGGCGTTCTCACCCGT	TAAAGGGCGTTCTCACCCGT	HDAC1	462	269	365	229	286	495
HDAC2_ATGGCGTACAGTCAAGGAGG	ATGGCGTACAGTCAAGGAGG	HDAC2	269	319	239	278	291	354
HDAC2_AAACCGACAACAGACTGATA	AAACCGACAACAGACTGATA	HDAC2	183	185	164	121	152	120
HDAC2_GATGTATCAACCTAGTGCTG	GATGTATCAACCTAGTGCTG	HDAC2	681	286	378	400	631	530
HDAC2_GATAAATCCAAGGACAACAG	GATAAATCCAAGGACAACAG	HDAC2	325	381	270	353	344	398
HDAC3_GACGTGGGCAACTTCCACTA	GACGTGGGCAACTTCCACTA	HDAC3	41	32	59	27	21	15
HDAC3_TATGGGTCAATGCCAGGCGA	TATGGGTCAATGCCAGGCGA	HDAC3	57	60	69	33	40	32
HDAC3_CATGTGCCGCTTCCACTCCG	CATGTGCCGCTTCCACTCCG	HDAC3	224	177	152	182	239	106
HDAC3_GAGCAGAACTCAAAGAGCCC	GAGCAGAACTCAAAGAGCCC	HDAC3	75	34	49	18	36	49
HDAC4_TTCTGGCCGAGACCAGCCAG	TTCTGGCCGAGACCAGCCAG	HDAC4	252	296	347	508	366	521
HDAC4_CAGGTCCATGGGCACTGCCG	CAGGTCCATGGGCACTGCCG	HDAC4	682	538	388	555	610	546
HDAC4_GAAGCTGGAGAGGCACCGCC	GAAGCTGGAGAGGCACCGCC	HDAC4	447	687	483	377	963	379
HDAC4_TGCAGTGGTTCAGATTCCGG	TGCAGTGGTTCAGATTCCGG	HDAC4	1360	1401	1244	765	1015	877
HDAC5_ATGCTGTGCAGAGAAGTCCG	ATGCTGTGCAGAGAAGTCCG	HDAC5	388	313	545	441	245	108
HDAC5_TCAAAGGAGCCCACACCAGG	TCAAAGGAGCCCACACCAGG	HDAC5	452	629	550	625	509	313
HDAC5_TAGGAGGGAGGCGTCCCAGG	TAGGAGGGAGGCGTCCCAGG	HDAC5	127	100	119	19	10	25
HDAC5_AGTAAAGCCATTCTCAGCGA	AGTAAAGCCATTCTCAGCGA	HDAC5	322	329	458	557	330	537
HDAC6_GAAGTGACACTGGAGTCCTG	GAAGTGACACTGGAGTCCTG	HDAC6	983	778	848	533	991	793
HDAC6_AATGGAAGAAGACCTAATCG	AATGGAAGAAGACCTAATCG	HDAC6	290	166	223	114	192	173
HDAC6_TGAGGTGGTCTGGTCCGGAG	TGAGGTGGTCTGGTCCGGAG	HDAC6	283	316	427	552	531	565
HDAC6_TCTGGACCAGACCACCTCAG	TCTGGACCAGACCACCTCAG	HDAC6	795	731	801	577	793	606
HDAC7_GGTCAAGCAGAAGCTAGCGG	GGTCAAGCAGAAGCTAGCGG	HDAC7	212	412	335	345	276	405
HDAC7_GCAGAGGGAAGTGCTCTGGG	GCAGAGGGAAGTGCTCTGGG	HDAC7	123	176	211	209	156	54
HDAC7_TCAGCCGGCCCTCACCTCCG	TCAGCCGGCCCTCACCTCCG	HDAC7	1156	819	839	418	742	907
HDAC7_AAGGCCTTACCTCCGAGCCC	AAGGCCTTACCTCCGAGCCC	HDAC7	641	829	771	553	1164	852
HDAC8_GCGGAAGATGGAGGAGCCGG	GCGGAAGATGGAGGAGCCGG	HDAC8	225	121	44	166	224	77
HDAC8_GAAGGTGGCCATCTCCTCCA	GAAGGTGGCCATCTCCTCCA	HDAC8	311	309	352	519	986	826
HDAC8_ACTATGCAGCAGCTATAGGA	ACTATGCAGCAGCTATAGGA	HDAC8	32	48	98	65	127	96
HDAC8_GTGGATTTGGATCTGCACCA	GTGGATTTGGATCTGCACCA	HDAC8	281	216	295	783	600	444
HDAC9_ACGGACAACAGGGTCCACCA	ACGGACAACAGGGTCCACCA	HDAC9	625	484	490	681	387	370
HDAC9_GCAACAAGAACTCCTAGAAA	GCAACAAGAACTCCTAGAAA	HDAC9	61	125	56	69	63	38
HDAC9_TGAGCCGCCATCCCAAGCTC	TGAGCCGCCATCCCAAGCTC	HDAC9	475	517	583	565	667	376
HDAC9_ATTGAGCTGGGATGGCACTG	ATTGAGCTGGGATGGCACTG	HDAC9	961	805	996	674	806	776
HDC_AAGGGAGATGATGGAGCCTG	AAGGGAGATGATGGAGCCTG	HDC	710	603	503	668	503	688
HDC_TGAACGAATCATCATGCCTG	TGAACGAATCATCATGCCTG	HDC	794	758	807	735	1229	981
HDC_GCAGGGAGGGCCAAGAGGTG	GCAGGGAGGGCCAAGAGGTG	HDC	761	608	782	619	496	704
HDC_AGAGCTGGAGATGAACGTCA	AGAGCTGGAGATGAACGTCA	HDC	371	359	310	313	443	491
HDDC2_GTGGCCCGAGAAGGTCGCAG	GTGGCCCGAGAAGGTCGCAG	HDDC2	246	332	205	208	248	500
HDDC2_GGGTATACAGAAATGTCCAG	GGGTATACAGAAATGTCCAG	HDDC2	209	120	253	164	149	137
HDDC2_GATAACCCAGCTCCTACCAG	GATAACCCAGCTCCTACCAG	HDDC2	705	704	671	637	778	625
HDDC2_GAAGACCTTGAACACAAACC	GAAGACCTTGAACACAAACC	HDDC2	263	341	315	280	362	492
HDDC3_ACGGATCCTGACCCACGAGG	ACGGATCCTGACCCACGAGG	HDDC3	326	302	370	396	345	247
HDDC3_GATGAGGTGGAGCTACACTT	GATGAGGTGGAGCTACACTT	HDDC3	531	287	378	240	344	390
HDDC3_GTGTAGCTCCACCTCATCCA	GTGTAGCTCCACCTCATCCA	HDDC3	818	665	810	1269	895	912
HDDC3_AGTCCAGGAATACTTCGAGT	AGTCCAGGAATACTTCGAGT	HDDC3	354	316	308	370	410	319
HDGFL1_CAAGAGGCGCGGCTTCAGCG	CAAGAGGCGCGGCTTCAGCG	HDGFL1	15	14	52	3	1	1
HDGFL1_AAGAGGCGCGGCTTCAGCGC	AAGAGGCGCGGCTTCAGCGC	HDGFL1	336	325	368	320	375	261
HDGFL1_GACAAGCCGACCCACGCTGG	GACAAGCCGACCCACGCTGG	HDGFL1	683	616	490	1005	881	657
HDGFL1_GGAGGAAGAAGTCGCGGACG	GGAGGAAGAAGTCGCGGACG	HDGFL1	140	219	228	240	155	230
HDGFRP2_GCCACACGCCTTCAAGCCCG	GCCACACGCCTTCAAGCCCG	HDGFRP2	463	831	702	908	638	883
HDGFRP2_ACTGCAGATCGACGACATCG	ACTGCAGATCGACGACATCG	HDGFRP2	805	1173	825	832	859	870
HDGFRP2_GACAAGAGTAGCGACAACAG	GACAAGAGTAGCGACAACAG	HDGFRP2	429	269	263	358	258	267
HDGFRP2_GTCGGAGAAGACCAGCGACC	GTCGGAGAAGACCAGCGACC	HDGFRP2	215	241	355	244	250	196
HDGFRP3_TAGATTGATGAACTCCCAGA	TAGATTGATGAACTCCCAGA	HDGFRP3	253	137	153	199	326	240
HDGFRP3_ATAGATTGATGAACTCCCAG	ATAGATTGATGAACTCCCAG	HDGFRP3	480	634	565	602	479	614
HDGFRP3_GGAAAGTCAAACAAACGGAA	GGAAAGTCAAACAAACGGAA	HDGFRP3	93	97	59	65	48	82
HDGFRP3_GATGCAAGCAGTGAGGAAGA	GATGCAAGCAGTGAGGAAGA	HDGFRP3	144	148	172	112	167	148
HDGF_GCAGAAGGAGTACAAATGCG	GCAGAAGGAGTACAAATGCG	HDGF	220	227	256	227	218	241
HDGF_AAGAGGAAAGGGTTCAGCGA	AAGAGGAAAGGGTTCAGCGA	HDGF	376	342	280	337	179	298
HDGF_AGCGTTGAAGAGGAGAGCAG	AGCGTTGAAGAGGAGAGCAG	HDGF	147	90	196	187	245	173
HDGF_GGGCCTCTCAACCTCCAAGG	GGGCCTCTCAACCTCCAAGG	HDGF	347	237	294	333	237	365
HDHD1_ATGGACGGACTTCTTCTGGG	ATGGACGGACTTCTTCTGGG	HDHD1	961	1107	916	843	1090	813
HDHD1_GCTATGACAAGAAATACAGC	GCTATGACAAGAAATACAGC	HDHD1	277	221	245	303	105	138
HDHD1_TATGAAGACAAGCCGCCACA	TATGAAGACAAGCCGCCACA	HDHD1	768	537	664	476	738	778
HDHD1_CAGGGAATTCAGCACCAGGG	CAGGGAATTCAGCACCAGGG	HDHD1	673	578	661	475	481	492
HDHD2_AACAAGTGATCCTAATGCTG	AACAAGTGATCCTAATGCTG	HDHD2	267	275	127	86	435	163
HDHD2_GGAAAGATGGCTTAGCCCTG	GGAAAGATGGCTTAGCCCTG	HDHD2	745	648	611	730	680	494
HDHD2_GAGGAAAGATGGCTTAGCCC	GAGGAAAGATGGCTTAGCCC	HDHD2	348	369	448	359	367	450
HDHD2_TCACAAGTTAAGTAAGGAGG	TCACAAGTTAAGTAAGGAGG	HDHD2	189	197	188	199	352	227
HDHD3_AGGTACAGAATCCCTGACCA	AGGTACAGAATCCCTGACCA	HDHD3	205	248	172	214	317	173
HDHD3_CAAAGTCGAAGTGTTCACGC	CAAAGTCGAAGTGTTCACGC	HDHD3	747	778	786	722	670	816
HDHD3_TGATCTCCAACTTTGACCGA	TGATCTCCAACTTTGACCGA	HDHD3	677	743	798	736	902	678
HDHD3_ACTGGCGGGAGGTTAGGCCG	ACTGGCGGGAGGTTAGGCCG	HDHD3	419	527	442	370	355	351
HDLBP_TTTCCAGGACAAACGTGCTG	TTTCCAGGACAAACGTGCTG	HDLBP	199	457	169	248	249	389
HDLBP_GAAGACTACAACCATTGCAG	GAAGACTACAACCATTGCAG	HDLBP	526	331	349	272	360	379
HDLBP_GAAACGGTGAAGCCAGGAAG	GAAACGGTGAAGCCAGGAAG	HDLBP	74	98	112	156	165	105
HDLBP_GGGCGAAGACAAGATCACCC	GGGCGAAGACAAGATCACCC	HDLBP	136	235	357	265	326	235
HDX_GCTGTATGTAATGAGGTCCG	GCTGTATGTAATGAGGTCCG	HDX	380	397	279	256	231	206
HDX_GAAACTACCATTTGACACCA	GAAACTACCATTTGACACCA	HDX	650	604	607	687	789	661
HDX_GTCCCAATACTTCTTAAGGG	GTCCCAATACTTCTTAAGGG	HDX	186	248	259	212	161	218
HDX_GCAGGGCCTCCTCTTGGAGG	GCAGGGCCTCCTCTTGGAGG	HDX	354	356	264	529	363	429
HEATR1_AGATGGCTCACCAATGGCGA	AGATGGCTCACCAATGGCGA	HEATR1	10	2	18	8	12	1
HEATR1_TTTGCTAGCTGACTGAACAA	TTTGCTAGCTGACTGAACAA	HEATR1	22	8	11	9	9	9
HEATR1_TGAAAGTGTCATTACTGCAG	TGAAAGTGTCATTACTGCAG	HEATR1	164	188	193	161	111	114
HEATR1_AAGAGCTCAACAGCACTCAG	AAGAGCTCAACAGCACTCAG	HEATR1	32	30	48	47	29	14
HEATR2_GCAGCAGTAGGCGCGCCCAG	GCAGCAGTAGGCGCGCCCAG	HEATR2	223	271	355	297	325	189
HEATR2_ATGGGAAAGCACGTCGTCCA	ATGGGAAAGCACGTCGTCCA	HEATR2	494	482	414	628	344	690
HEATR2_GCTCAGTAGCCTCAACGACG	GCTCAGTAGCCTCAACGACG	HEATR2	282	277	231	247	288	334
HEATR2_GCAGGCCAACGTCCTCCCAG	GCAGGCCAACGTCCTCCCAG	HEATR2	204	298	341	161	258	357
HEATR3_TACGGGCGACTGTCAGGCCG	TACGGGCGACTGTCAGGCCG	HEATR3	348	265	499	304	314	384
HEATR3_GGTCTAGCAGCAGCGGCCCG	GGTCTAGCAGCAGCGGCCCG	HEATR3	51	15	19	13	28	2
HEATR3_AATTCCTTCAGTGAGTGCGG	AATTCCTTCAGTGAGTGCGG	HEATR3	156	196	163	61	124	28
HEATR3_CAGGTGCTCCACATCCAGGA	CAGGTGCTCCACATCCAGGA	HEATR3	201	202	132	86	82	147
HEATR4_TGAACGAGCGCACAGCCCGA	TGAACGAGCGCACAGCCCGA	HEATR4	413	815	589	395	402	618
HEATR4_GCCTGGCAACAAGAGCACTG	GCCTGGCAACAAGAGCACTG	HEATR4	689	595	503	786	921	632
HEATR4_AAAGAGAGACCAGATTGTCC	AAAGAGAGACCAGATTGTCC	HEATR4	415	665	459	448	693	458
HEATR4_CAGCAGCATATCCTTGGCGG	CAGCAGCATATCCTTGGCGG	HEATR4	530	483	690	604	685	489
HEATR5A_CTTGTTGGCAACCAGCAGGG	CTTGTTGGCAACCAGCAGGG	HEATR5A	253	377	333	174	169	339
HEATR5A_TTTGCGGGTAGGAGGCCCTG	TTTGCGGGTAGGAGGCCCTG	HEATR5A	952	1073	1093	762	900	512
HEATR5A_TAAAGCTATGAAGAGTGCAG	TAAAGCTATGAAGAGTGCAG	HEATR5A	321	340	367	227	314	406
HEATR5A_AGCAGCACAACGAACAGCCA	AGCAGCACAACGAACAGCCA	HEATR5A	630	782	767	510	330	663
HEATR5B_AAAGTTCTAAGTGGACTGGG	AAAGTTCTAAGTGGACTGGG	HEATR5B	355	384	416	302	337	450
HEATR5B_ATGGCCACAGGATTTCTGCG	ATGGCCACAGGATTTCTGCG	HEATR5B	458	420	446	443	602	445
HEATR5B_ACATGTGTTTGTGTTGCCCG	ACATGTGTTTGTGTTGCCCG	HEATR5B	1021	941	905	1339	1285	846
HEATR5B_GCAGTAGTGAATGACACAAG	GCAGTAGTGAATGACACAAG	HEATR5B	270	190	171	169	201	179
HEATR6_CATCTCCGAGAACTACAGCG	CATCTCCGAGAACTACAGCG	HEATR6	236	254	327	393	362	269
HEATR6_ACTAAACATAGAGATGCCCA	ACTAAACATAGAGATGCCCA	HEATR6	208	210	356	373	322	315
HEATR6_AGGCAAACTCTGGACACCCA	AGGCAAACTCTGGACACCCA	HEATR6	611	574	749	488	649	626
HEATR6_TACCAAGCTAAAGTTCGCCA	TACCAAGCTAAAGTTCGCCA	HEATR6	242	327	333	193	248	277
HEBP1_CAAGGTCGCAAAGTATGCGG	CAAGGTCGCAAAGTATGCGG	HEBP1	595	364	514	392	408	293
HEBP1_TCTACGGGAAGCAATGCCCA	TCTACGGGAAGCAATGCCCA	HEBP1	518	498	364	564	442	489
HEBP1_GTTAAGATTGAGGAACGGGA	GTTAAGATTGAGGAACGGGA	HEBP1	105	141	153	169	118	217
HEBP1_AGGGCACAGCCACCTACCGG	AGGGCACAGCCACCTACCGG	HEBP1	415	324	514	231	283	184
HEBP2_TGGCTGGAGCGGCTCGGCCA	TGGCTGGAGCGGCTCGGCCA	HEBP2	634	615	499	736	447	504
HEBP2_GACACTATGGACCAGCCAAG	GACACTATGGACCAGCCAAG	HEBP2	327	395	382	290	388	521
HEBP2_CAAGTGGGTCAGCACGTCCG	CAAGTGGGTCAGCACGTCCG	HEBP2	772	761	656	564	683	866
HEBP2_CTGGGATTCAGCCATCCAGA	CTGGGATTCAGCCATCCAGA	HEBP2	363	320	297	370	405	549
HECA_AACAAGCGCGCCAACAGCAG	AACAAGCGCGCCAACAGCAG	HECA	495	598	480	700	504	556
HECA_AGAGAGGATGGAGTAGCCCG	AGAGAGGATGGAGTAGCCCG	HECA	723	759	511	692	577	624
HECA_GCATCAAGTGTAAGTCACGG	GCATCAAGTGTAAGTCACGG	HECA	715	585	547	679	561	911
HECA_ACAGTGCTTACAGTTCAGGC	ACAGTGCTTACAGTTCAGGC	HECA	438	618	577	690	479	502
HECTD1_ATTGCTGGAATGGCTACAGA	ATTGCTGGAATGGCTACAGA	HECTD1	148	254	217	87	101	60
HECTD1_TATCTGCGGAATGTACCCGA	TATCTGCGGAATGTACCCGA	HECTD1	250	302	243	72	54	103
HECTD1_AGACACCTTGCACTCTGCTA	AGACACCTTGCACTCTGCTA	HECTD1	333	326	323	93	77	97
HECTD1_GAGCTGGGTCAACACCACGA	GAGCTGGGTCAACACCACGA	HECTD1	177	134	140	111	89	130
HECTD2_GCTGCCGCCCATCGTATCGG	GCTGCCGCCCATCGTATCGG	HECTD2	650	728	761	1198	863	703
HECTD2_GAAAGTGGAAATTTGGCCTT	GAAAGTGGAAATTTGGCCTT	HECTD2	554	609	635	579	654	563
HECTD2_ACATCAAGGCAAATTGGTGG	ACATCAAGGCAAATTGGTGG	HECTD2	182	138	266	228	241	408
HECTD2_AATGGTGTTAAATGAGGCAG	AATGGTGTTAAATGAGGCAG	HECTD2	364	361	325	500	233	342
HECTD3_ATTGCACAGCTCCTCGCCCG	ATTGCACAGCTCCTCGCCCG	HECTD3	1442	1357	1325	1405	1462	1243
HECTD3_ACACTCCCAACCACCTCCAG	ACACTCCCAACCACCTCCAG	HECTD3	559	572	647	497	521	637
HECTD3_CATACGCAGAAGCTGTACAA	CATACGCAGAAGCTGTACAA	HECTD3	151	217	356	397	229	255
HECTD3_AGACGTTTCCTCCTACACGG	AGACGTTTCCTCCTACACGG	HECTD3	4	123	20	33	44	15
HECW1_CAGGTCCTGAGAGTGCCCGA	CAGGTCCTGAGAGTGCCCGA	HECW1	863	704	821	657	610	837
HECW1_GATGAGAACCATTGACTCCA	GATGAGAACCATTGACTCCA	HECW1	337	294	378	342	449	537
HECW1_GATGAGACCGTCCAAGGACA	GATGAGACCGTCCAAGGACA	HECW1	278	437	264	363	567	360
HECW1_GCACGAGGAGCTGTAGCACG	GCACGAGGAGCTGTAGCACG	HECW1	964	646	882	837	846	814
HECW2_AAAGTCCAATCCAATCACTG	AAAGTCCAATCCAATCACTG	HECW2	671	632	743	667	524	643
HECW2_GCAGGGCTCCACTAATGCCG	GCAGGGCTCCACTAATGCCG	HECW2	70	165	142	268	177	142
HECW2_AGGGCAGTTGGGCTAAAGAA	AGGGCAGTTGGGCTAAAGAA	HECW2	131	135	166	117	76	208
HECW2_GGTAAGGGCTGATTACCCGA	GGTAAGGGCTGATTACCCGA	HECW2	214	111	85	69	115	68
HEG1_AGCAGCATGGCTCTTCCCAG	AGCAGCATGGCTCTTCCCAG	HEG1	668	920	733	515	766	468
HEG1_AAGAGGCCACCACTTCGGCT	AAGAGGCCACCACTTCGGCT	HEG1	574	377	348	272	431	306
HEG1_TTGGACTTACGTCTTTGCGT	TTGGACTTACGTCTTTGCGT	HEG1	702	538	588	322	942	625
HEG1_GTGGAGAGATCACTGCACAC	GTGGAGAGATCACTGCACAC	HEG1	435	244	464	294	478	743
HELB_AGACGCCTTCCTCACCGCGG	AGACGCCTTCCTCACCGCGG	HELB	148	210	183	91	65	192
HELB_GGTACAAGTAAAGCCTGTGG	GGTACAAGTAAAGCCTGTGG	HELB	314	311	223	268	278	328
HELB_GTCGAGGCAGAAGAACTGGA	GTCGAGGCAGAAGAACTGGA	HELB	116	242	199	203	147	194
HELB_ACATCGACACATAAATGCCA	ACATCGACACATAAATGCCA	HELB	334	330	323	486	401	326
HELLS_TGAGTGTCCAGGCATGCCAG	TGAGTGTCCAGGCATGCCAG	HELLS	782	932	895	700	834	716
HELLS_AGGCTCGGAGGCTCCAGCAA	AGGCTCGGAGGCTCCAGCAA	HELLS	190	204	180	167	146	218
HELLS_GATGCAAGTGAAGAGAAGCC	GATGCAAGTGAAGAGAAGCC	HELLS	259	182	152	307	174	127
HELLS_TCACTGGAGGAGTGATGCGA	TCACTGGAGGAGTGATGCGA	HELLS	219	252	165	218	310	241
HELQ_AATGTGGTTCCCGCATCCGC	AATGTGGTTCCCGCATCCGC	HELQ	762	798	858	447	842	834
HELQ_ATGATTGGTGAAGGAAGCCG	ATGATTGGTGAAGGAAGCCG	HELQ	245	360	284	319	272	271
HELQ_GGAGTTGCCTATCACCACAG	GGAGTTGCCTATCACCACAG	HELQ	317	362	384	322	684	558
HELQ_TCTTGTTCAGGAATTCACCA	TCTTGTTCAGGAATTCACCA	HELQ	204	271	431	270	204	335
HELT_GCTGGGCAAGACAGTGCCCA	GCTGGGCAAGACAGTGCCCA	HELT	92	99	37	68	79	209
HELT_CAAGACAGTGCCCATGGCCT	CAAGACAGTGCCCATGGCCT	HELT	734	896	682	901	690	826
HELT_GGTGCATTACCTCACCACGG	GGTGCATTACCTCACCACGG	HELT	386	311	599	368	736	606
HELT_TCCGGGAGCGAACCCAGCGG	TCCGGGAGCGAACCCAGCGG	HELT	370	241	330	170	336	298
HELZ2_TCGAACTTGGAGAGTCCCGG	TCGAACTTGGAGAGTCCCGG	HELZ2	584	676	547	205	297	388
HELZ2_TTTGTAGCAGCACCGGCCGG	TTTGTAGCAGCACCGGCCGG	HELZ2	1111	1014	760	817	883	1068
HELZ2_TCTGCGTACAGTGCTCCCGG	TCTGCGTACAGTGCTCCCGG	HELZ2	1331	1652	1217	1411	939	847
HELZ2_TTCCACAGCCACGTCAGCGG	TTCCACAGCCACGTCAGCGG	HELZ2	804	870	784	624	681	771
HELZ_TAAGAGGCAGGACTATGAAA	TAAGAGGCAGGACTATGAAA	HELZ	95	145	147	68	80	83
HELZ_CTGGGAGAAGGACTGGCCAA	CTGGGAGAAGGACTGGCCAA	HELZ	663	800	685	932	691	620
HELZ_TCAGAATGGGATGGTAACAA	TCAGAATGGGATGGTAACAA	HELZ	221	352	230	190	151	312
HELZ_TCACGTGGAAGACTTAGATG	TCACGTGGAAGACTTAGATG	HELZ	254	265	183	112	179	165
HEMGN_GATGAGGGTCAGGTGTCTGA	GATGAGGGTCAGGTGTCTGA	HEMGN	667	600	467	617	586	380
HEMGN_GAACCACACCAAGAAACAGG	GAACCACACCAAGAAACAGG	HEMGN	230	293	221	285	157	190
HEMGN_CAGGTGAATATTCTTCAAGC	CAGGTGAATATTCTTCAAGC	HEMGN	474	306	471	351	404	564
HEMGN_CAAGGAATAGCTGAGACAGA	CAAGGAATAGCTGAGACAGA	HEMGN	301	518	352	395	361	483
HEMK1_GCACTGGATAACCCAGCCAG	GCACTGGATAACCCAGCCAG	HEMK1	327	152	218	302	186	232
HEMK1_TGAGTAGCCGTCGATTGCAG	TGAGTAGCCGTCGATTGCAG	HEMK1	568	535	503	466	725	301
HEMK1_TTGGAGAGTGGGACTTCCAG	TTGGAGAGTGGGACTTCCAG	HEMK1	280	203	131	316	258	127
HEMK1_ACAGAGCCGAGTCATTGCTG	ACAGAGCCGAGTCATTGCTG	HEMK1	674	736	565	467	811	633
HENMT1_ACGAGAGTCTCTCTCCACAA	ACGAGAGTCTCTCTCCACAA	HENMT1	313	209	382	372	331	332
HENMT1_GGAGCCATGATACAATGTGA	GGAGCCATGATACAATGTGA	HENMT1	168	259	182	230	209	311
HENMT1_AAGGTCACTGATGGAAACAG	AAGGTCACTGATGGAAACAG	HENMT1	309	364	243	194	247	292
HENMT1_TACGCAAGGAGTCTCTGCAG	TACGCAAGGAGTCTCTGCAG	HENMT1	389	206	303	468	325	296
HEPACAM2_ACAGGGCCTTACCGAAGAGA	ACAGGGCCTTACCGAAGAGA	HEPACAM2	213	316	270	230	186	205
HEPACAM2_TGAAGGCAATTACATCGTGA	TGAAGGCAATTACATCGTGA	HEPACAM2	554	447	556	560	605	398
HEPACAM2_GCACTCGGCTAGCTTACCAA	GCACTCGGCTAGCTTACCAA	HEPACAM2	582	668	650	468	391	444
HEPACAM2_TCAGATGCAACTTCTAAGCG	TCAGATGCAACTTCTAAGCG	HEPACAM2	572	450	623	758	693	678
HEPACAM_TGTGCCAATGGACTGCACCA	TGTGCCAATGGACTGCACCA	HEPACAM	735	807	651	703	775	662
HEPACAM_GTTGAAGCCACCAACACCTG	GTTGAAGCCACCAACACCTG	HEPACAM	972	721	841	612	966	838
HEPACAM_GTTCCTGCTCACCACTTCGA	GTTCCTGCTCACCACTTCGA	HEPACAM	596	504	515	333	413	562
HEPACAM_GGAGACACGGAGTAGCCGGG	GGAGACACGGAGTAGCCGGG	HEPACAM	482	416	756	260	560	647
HEPHL1_GGGCCCAGGAATCCAAGCCA	GGGCCCAGGAATCCAAGCCA	HEPHL1	394	366	242	333	186	197
HEPHL1_GATGTGCGAATGGTACACCC	GATGTGCGAATGGTACACCC	HEPHL1	256	231	132	162	278	177
HEPHL1_TAGCCGAGAATCCTGGGAAG	TAGCCGAGAATCCTGGGAAG	HEPHL1	121	149	221	133	173	103
HEPHL1_CCAAGATGAAGGGTCAACAG	CCAAGATGAAGGGTCAACAG	HEPHL1	331	392	381	361	372	592
HEPH_GCAGTGGAACTATGCTCCCA	GCAGTGGAACTATGCTCCCA	HEPH	435	535	865	644	971	414
HEPH_CGTAGAAGACACCATGAGGG	CGTAGAAGACACCATGAGGG	HEPH	345	434	319	244	397	334
HEPH_TACAACTGGACCATTCCAGA	TACAACTGGACCATTCCAGA	HEPH	165	159	217	233	175	185
HEPH_GGACAGATGCTGACTACCCG	GGACAGATGCTGACTACCCG	HEPH	228	375	233	559	323	459
HERC1_AGTGCATCAGTGCTTGACCG	AGTGCATCAGTGCTTGACCG	HERC1	797	766	832	1170	1414	879
HERC1_GAACCAACCAGAACATCGGA	GAACCAACCAGAACATCGGA	HERC1	356	369	533	397	394	453
HERC1_AGAAGGAGAAGTCTTCAGTT	AGAAGGAGAAGTCTTCAGTT	HERC1	169	120	213	252	237	195
HERC1_AATGTAGGAGAGGTTTCTTG	AATGTAGGAGAGGTTTCTTG	HERC1	314	429	424	499	471	457
HERC2_GGTTAAAGAGCAGCAGGCCC	GGTTAAAGAGCAGCAGGCCC	HERC2	300	296	352	614	653	262
HERC2_AGGCCTCGGGAAGTGCTCGC	AGGCCTCGGGAAGTGCTCGC	HERC2	788	860	651	833	1146	635
HERC2_ATTGGTCCAATCCAGTGCGA	ATTGGTCCAATCCAGTGCGA	HERC2	858	493	630	679	830	601
HERC2_TAGCAGCCAAGGCTAGGTAG	TAGCAGCCAAGGCTAGGTAG	HERC2	143	72	141	164	135	146
HERC3_GATATGAACCCACACACCTG	GATATGAACCCACACACCTG	HERC3	615	555	610	744	763	439
HERC3_GCTAGGACTCATGACTACTG	GCTAGGACTCATGACTACTG	HERC3	572	455	549	485	466	556
HERC3_CAAGCAATGCCAGTTGCCAC	CAAGCAATGCCAGTTGCCAC	HERC3	665	743	668	601	741	924
HERC3_AGATGGCCAGTTCTTCACCT	AGATGGCCAGTTCTTCACCT	HERC3	606	754	634	749	424	1006
HERC4_ACCCAAACCTAGCTGCCCAA	ACCCAAACCTAGCTGCCCAA	HERC4	627	541	666	487	490	423
HERC4_TCCACAGGAAACCTTCCAGA	TCCACAGGAAACCTTCCAGA	HERC4	73	93	90	52	71	49
HERC4_TTGTTGGAATCACTCATCAG	TTGTTGGAATCACTCATCAG	HERC4	253	330	275	187	152	263
HERC4_AAACTAGTCATCCAGTCCAC	AAACTAGTCATCCAGTCCAC	HERC4	356	434	429	273	353	486
HERC5_GCAAAGCGGCGATGGAGCGG	GCAAAGCGGCGATGGAGCGG	HERC5	439	556	361	500	601	341
HERC5_AAGATACATTCCGTGGACCA	AAGATACATTCCGTGGACCA	HERC5	652	363	598	664	728	642
HERC5_TCCGGCAGAAATCTGAGCCA	TCCGGCAGAAATCTGAGCCA	HERC5	325	428	397	324	548	390
HERC5_AGAAAGCCATACCTCAGAAA	AGAAAGCCATACCTCAGAAA	HERC5	53	81	77	90	55	71
HERC6_TCGTGCGGAGACAACAGCAG	TCGTGCGGAGACAACAGCAG	HERC6	297	373	342	221	428	274
HERC6_CAAAGGAAGGGTCTTCGCAT	CAAAGGAAGGGTCTTCGCAT	HERC6	381	561	745	380	415	322
HERC6_GGTGTGGTTTATATCAGCTG	GGTGTGGTTTATATCAGCTG	HERC6	219	207	388	180	583	417
HERC6_AAGCAAGCCAACTCATCCGG	AAGCAAGCCAACTCATCCGG	HERC6	1114	1054	906	779	810	858
HERPUD1_GGTGGCCCACACTCCAGCCG	GGTGGCCCACACTCCAGCCG	HERPUD1	124	308	166	60	174	186
HERPUD1_TCTCAGGGACTTGCTTCCAA	TCTCAGGGACTTGCTTCCAA	HERPUD1	15	34	5	20	22	18
HERPUD1_AATGCCAGAAATCAACGCCA	AATGCCAGAAATCAACGCCA	HERPUD1	276	338	344	294	384	262
HERPUD1_TTAGGTGGCTGAATCCACAG	TTAGGTGGCTGAATCCACAG	HERPUD1	161	115	54	200	146	91
HERPUD2_AGAAACCTTGTCTTTAGCTG	AGAAACCTTGTCTTTAGCTG	HERPUD2	688	424	326	355	507	377
HERPUD2_ATCTGCAGTGGGCTAAACGC	ATCTGCAGTGGGCTAAACGC	HERPUD2	371	310	470	457	384	369
HERPUD2_TTACTGAACAGACACCAAGC	TTACTGAACAGACACCAAGC	HERPUD2	686	464	472	497	519	371
HERPUD2_GATGGGCTTGAAGATGAGAG	GATGGGCTTGAAGATGAGAG	HERPUD2	215	111	193	163	81	121
HES1_GAGGAAAGCAAACTGGCCAT	GAGGAAAGCAAACTGGCCAT	HES1	417	302	430	427	180	228
HES1_GACAGGGCCGCTGTGCGCGA	GACAGGGCCGCTGTGCGCGA	HES1	509	563	605	594	677	565
HES1_AACGCAGTGTCACCTTCCAG	AACGCAGTGTCACCTTCCAG	HES1	580	623	477	551	564	531
HES1_ATGGAGTCCGCCGTAAGCGA	ATGGAGTCCGCCGTAAGCGA	HES1	509	484	485	683	695	412
HES2_TCTGGTTGATGCGCGCGCGC	TCTGGTTGATGCGCGCGCGC	HES2	451	908	677	653	689	537
HES2_AATGACCGTGCGCTTCCTGC	AATGACCGTGCGCTTCCTGC	HES2	932	854	1000	1077	683	1203
HES2_CCTTGCGACAGCTACCGCGA	CCTTGCGACAGCTACCGCGA	HES2	439	558	510	605	494	713
HES2_GCCTTGCGACAGCTACCGCG	GCCTTGCGACAGCTACCGCG	HES2	525	545	409	722	709	570
HES3_GGAGAAACACTACTCGCACC	GGAGAAACACTACTCGCACC	HES3	526	385	391	261	386	451
HES3_GTGAGCCAGCTCCTTCGGCG	GTGAGCCAGCTCCTTCGGCG	HES3	463	392	598	736	362	541
HES3_GGAGCAGGAGCCCAGACGGC	GGAGCAGGAGCCCAGACGGC	HES3	284	237	132	254	191	199
HES3_TCGGCGCAGCGACTCGACGC	TCGGCGCAGCGACTCGACGC	HES3	294	304	307	180	237	309
HES4_GAAACCGAGCGCCTCGCCGA	GAAACCGAGCGCCTCGCCGA	HES4	582	442	613	605	559	390
HES4_CCATGGCCGCAGACACGCCG	CCATGGCCGCAGACACGCCG	HES4	901	703	548	621	1714	591
HES4_GTTCTGGGCAAGTACCGCGC	GTTCTGGGCAAGTACCGCGC	HES4	713	864	912	955	562	846
HES4_GCGGTACTTGCCCAGAACGG	GCGGTACTTGCCCAGAACGG	HES4	423	470	490	465	447	414
HES5_GCTCCACGGCCACAGTGCTG	GCTCCACGGCCACAGTGCTG	HES5	759	859	693	812	464	515
HES5_AGCTACCTGAAGCACAGCAA	AGCTACCTGAAGCACAGCAA	HES5	277	328	249	262	246	286
HES5_GCACCAGCCCAACTCCAAGC	GCACCAGCCCAACTCCAAGC	HES5	711	916	802	887	938	939
HES5_CTGCACCAGGACTACAGCGA	CTGCACCAGGACTACAGCGA	HES5	380	505	344	429	437	355
HES6_TGGAGAAGAAGCGGCGCGCG	TGGAGAAGAAGCGGCGCGCG	HES6	432	561	568	407	736	503
HES6_TGCTGGAGCTGACGGTGCGG	TGCTGGAGCTGACGGTGCGG	HES6	910	791	558	736	644	939
HES6_AAGCTGCTGCCCTCACGCAG	AAGCTGCTGCCCTCACGCAG	HES6	682	486	460	674	570	571
HES6_AGAGCGCGAGCAGCTGCAGG	AGAGCGCGAGCAGCTGCAGG	HES6	501	640	585	695	561	519
HES7_GATCGAGCTGAGAATAGGGA	GATCGAGCTGAGAATAGGGA	HES7	152	152	135	206	234	210
HES7_CTTGAGGGAGCGAAGCCGGG	CTTGAGGGAGCGAAGCCGGG	HES7	306	404	316	315	217	266
HES7_TCGCTCCCTCAAGTAGCCCA	TCGCTCCCTCAAGTAGCCCA	HES7	629	524	461	383	471	297
HES7_GGTCTCCAGAAAGCGGGCGG	GGTCTCCAGAAAGCGGGCGG	HES7	670	578	820	714	471	838
HESX1_CGAGCTGAGCGCCTTCCTGA	CGAGCTGAGCGCCTTCCTGA	HESX1	726	672	778	736	768	639
HESX1_TTGGGTGATCCACCACGCTA	TTGGGTGATCCACCACGCTA	HESX1	341	325	426	505	561	305
HESX1_GCTAGGGAATGAAATCCCAC	GCTAGGGAATGAAATCCCAC	HESX1	149	76	165	84	141	146
HESX1_GGGAATGAAATCCCACTGGG	GGGAATGAAATCCCACTGGG	HESX1	494	248	192	193	398	334
HEXA_AAGGACGTAGCGCTGGTCGG	AAGGACGTAGCGCTGGTCGG	HEXA	810	912	973	1198	830	912
HEXA_TCTCAGAGAGGAGTAAACAC	TCTCAGAGAGGAGTAAACAC	HEXA	1	28	1	1	1	1
HEXA_ATGTATCCAACAGCAAGCCC	ATGTATCCAACAGCAAGCCC	HEXA	838	678	677	634	552	663
HEXA_GATCATCTACCAGATGCCAG	GATCATCTACCAGATGCCAG	HEXA	247	285	325	424	348	251
HEXB_GCTGATGTAGAAGTTCTCCG	GCTGATGTAGAAGTTCTCCG	HEXB	306	395	457	352	339	269
HEXB_AAGCATCACACTCTGACTGA	AAGCATCACACTCTGACTGA	HEXB	358	415	538	515	473	269
HEXB_GAAAGACAGCGCATATCCTG	GAAAGACAGCGCATATCCTG	HEXB	395	299	347	210	331	496
HEXB_TTGGTGGAGAAGCTTGTCTA	TTGGTGGAGAAGCTTGTCTA	HEXB	445	338	386	529	490	425
HEXDC_AAAGGTCTCGTACCTCTCAG	AAAGGTCTCGTACCTCTCAG	HEXDC	295	634	488	426	387	495
HEXDC_GAAGACATGTTTCCCTACGA	GAAGACATGTTTCCCTACGA	HEXDC	314	379	309	301	240	232
HEXDC_GTGTCCAAATGTCTGCACCA	GTGTCCAAATGTCTGCACCA	HEXDC	614	582	543	549	606	315
HEXDC_CATGGCGCCCACCAGCGCCA	CATGGCGCCCACCAGCGCCA	HEXDC	337	217	206	454	253	192
HEXIM1_TGACAAGAATGGCTCGGCCA	TGACAAGAATGGCTCGGCCA	HEXIM1	412	422	614	453	676	464
HEXIM1_CCGAGCCGAGATGTTCGCCA	CCGAGCCGAGATGTTCGCCA	HEXIM1	410	637	734	601	600	366
HEXIM1_GGTGTCGTCGGATTTGGCGG	GGTGTCGTCGGATTTGGCGG	HEXIM1	744	1033	638	583	867	913
HEXIM1_ACGGCAGCGAGTTTCTGCAG	ACGGCAGCGAGTTTCTGCAG	HEXIM1	562	675	486	355	165	355
HEXIM2_AGAGTCACCAGTGGCCCTGG	AGAGTCACCAGTGGCCCTGG	HEXIM2	313	290	418	354	398	525
HEXIM2_ACTTACCTTGGCCTCCTCCA	ACTTACCTTGGCCTCCTCCA	HEXIM2	1373	972	1132	1138	1148	837
HEXIM2_GATGAATGACAGGGACCCGG	GATGAATGACAGGGACCCGG	HEXIM2	207	312	346	533	338	346
HEXIM2_GAAGCGGCTGTCGCAGGCGG	GAAGCGGCTGTCGCAGGCGG	HEXIM2	400	370	365	227	435	362
HEY1_GCTGGACGAGACCATCGAGG	GCTGGACGAGACCATCGAGG	HEY1	241	226	248	255	181	160
HEY1_CGAGATCCTGCAGATGACCG	CGAGATCCTGCAGATGACCG	HEY1	694	500	651	377	606	664
HEY1_GCTGGGCTCGGCACATCCGG	GCTGGGCTCGGCACATCCGG	HEY1	478	318	283	281	244	193
HEY1_TCAACAACTACGCTTCCCAG	TCAACAACTACGCTTCCCAG	HEY1	892	899	713	850	731	939
HEY2_CATGGACGAGACCATCGACG	CATGGACGAGACCATCGACG	HEY2	225	263	179	368	294	244
HEY2_GGAGCGAGAACAATTACTCG	GGAGCGAGAACAATTACTCG	HEY2	117	70	87	143	228	94
HEY2_AAGATGCTTCAGGCAACAGG	AAGATGCTTCAGGCAACAGG	HEY2	385	268	424	617	435	361
HEY2_GAAGCTGTGTGCAGCCGCGG	GAAGCTGTGTGCAGCCGCGG	HEY2	563	511	414	656	397	366
HEYL_GTCCGACGGACCCATCGACG	GTCCGACGGACCCATCGACG	HEYL	245	267	362	289	163	194
HEYL_AAGGAGCCGAGCGGCTCCGA	AAGGAGCCGAGCGGCTCCGA	HEYL	78	109	34	46	83	43
HEYL_TTCCAAGCTGGAGAAAGCCG	TTCCAAGCTGGAGAAAGCCG	HEYL	238	273	303	322	235	384
HEYL_AAGCAGGAGAGGAGACACCG	AAGCAGGAGAGGAGACACCG	HEYL	318	347	300	147	118	171
HFE2_TCATCAGGAGCACTTCGAGG	TCATCAGGAGCACTTCGAGG	HFE2	252	219	365	295	399	393
HFE2_TGAGTGCCTGACCTTCCGGG	TGAGTGCCTGACCTTCCGGG	HFE2	602	481	607	218	544	534
HFE2_AATGGAGGTGACCGACCTGG	AATGGAGGTGACCGACCTGG	HFE2	295	211	324	257	218	293
HFE2_TGGTGATCCCAACTTTACCG	TGGTGATCCCAACTTTACCG	HFE2	441	568	392	686	378	487
HFE_AGAAGCGCCGGCCTGGCTCG	AGAAGCGCCGGCCTGGCTCG	HFE	394	584	727	546	439	568
HFE_AAGACCAAGGTCCTGCTCTG	AAGACCAAGGTCCTGCTCTG	HFE	846	815	848	654	909	755
HFE_GCAAGAAGACAACAGTACCG	GCAAGAAGACAACAGTACCG	HFE	524	421	511	571	601	483
HFE_TAAGCAGCCAATGGATGCCA	TAAGCAGCCAATGGATGCCA	HFE	288	251	136	293	216	210
HFM1_TAATGGAAGTACCATTGCCA	TAATGGAAGTACCATTGCCA	HFM1	250	276	303	443	224	377
HFM1_GATACAGCTACAAATCGCAT	GATACAGCTACAAATCGCAT	HFM1	256	235	251	260	274	146
HFM1_ATTGCAGAATGGCTTTCAGA	ATTGCAGAATGGCTTTCAGA	HFM1	434	727	516	454	377	454
HFM1_AATTGCCTATAATGGAGCAG	AATTGCCTATAATGGAGCAG	HFM1	282	161	239	154	214	135
HGD_TCAGAGGATCCTCGCTGCCC	TCAGAGGATCCTCGCTGCCC	HGD	879	1295	928	1093	898	860
HGD_AAGGGCTTGTGAGAAACTGA	AAGGGCTTGTGAGAAACTGA	HGD	121	143	98	87	111	102
HGD_TCTCCATGGAGGTATTGCAG	TCTCCATGGAGGTATTGCAG	HGD	1	3	1	1	1	1
HGD_GATGTCTTTGAGGAGACCAG	GATGTCTTTGAGGAGACCAG	HGD	366	156	269	186	176	349
HGFAC_GCTGCATGCCTGCACTTCGG	GCTGCATGCCTGCACTTCGG	HGFAC	1389	992	1172	1153	1026	803
HGFAC_TGGTGGGCAGGCACACACGG	TGGTGGGCAGGCACACACGG	HGFAC	373	138	174	161	141	141
HGFAC_CGTGGCCAGCACCTCAGCCT	CGTGGCCAGCACCTCAGCCT	HGFAC	1761	1816	1810	1159	1703	1552
HGFAC_GGAATCCGGACAATGACGAG	GGAATCCGGACAATGACGAG	HGFAC	339	383	379	400	566	387
HGF_GTGGCATCAAATGTCAGCCC	GTGGCATCAAATGTCAGCCC	HGF	491	352	208	291	513	181
HGF_ACTACTGTCGAAATCCTCGA	ACTACTGTCGAAATCCTCGA	HGF	311	267	283	305	319	267
HGF_CAGGCAAGATTTGTCAGCGC	CAGGCAAGATTTGTCAGCGC	HGF	562	682	401	617	438	374
HGF_TAATTGCACAGTACTCCCAG	TAATTGCACAGTACTCCCAG	HGF	925	783	958	713	746	1026
HGSNAT_GGTGTGCACTCACCTCGTGG	GGTGTGCACTCACCTCGTGG	HGSNAT	554	588	761	520	526	798
HGSNAT_AGCAGGACAGACCCTCTCGA	AGCAGGACAGACCCTCTCGA	HGSNAT	311	429	522	360	600	303
HGSNAT_TGACTTCTATACTGCAACGG	TGACTTCTATACTGCAACGG	HGSNAT	682	570	597	437	457	505
HGSNAT_TGTGCCTGAACATTGTGCCT	TGTGCCTGAACATTGTGCCT	HGSNAT	944	1243	1370	1109	746	1046
HGS_GGTGGCCAACAAGCAGACCA	GGTGGCCAACAAGCAGACCA	HGS	42	71	34	11	10	5
HGS_GAACGAGCCCAAGTACAAGG	GAACGAGCCCAAGTACAAGG	HGS	73	72	39	13	42	29
HGS_CGAACTGCACCCTGCAGCGG	CGAACTGCACCCTGCAGCGG	HGS	164	286	118	131	145	77
HGS_TCTGCCCACACGCCCGGCAG	TCTGCCCACACGCCCGGCAG	HGS	171	216	277	114	161	52
HHATL_CATCAAGACAGCATTGCCGG	CATCAAGACAGCATTGCCGG	HHATL	722	834	931	798	831	892
HHATL_AGGTCGCACAGACTCCCGGA	AGGTCGCACAGACTCCCGGA	HHATL	598	424	531	394	339	409
HHATL_GTTTGCTAAACTCTGCACGA	GTTTGCTAAACTCTGCACGA	HHATL	416	429	287	537	311	399
HHATL_CATTGTGCCCATCACAGCCA	CATTGTGCCCATCACAGCCA	HHATL	884	866	777	712	940	945
HHAT_GAAGTTTACAAAGTCTCCAG	GAAGTTTACAAAGTCTCCAG	HHAT	289	372	345	313	356	480
HHAT_AAAGACATAGGCCAGCATCC	AAAGACATAGGCCAGCATCC	HHAT	650	736	718	656	625	638
HHAT_ACAAGAGACAGTCTCCAGGA	ACAAGAGACAGTCTCCAGGA	HHAT	152	213	158	267	82	183
HHAT_AGGAGGACTGGCGTTAGCCC	AGGAGGACTGGCGTTAGCCC	HHAT	299	207	208	237	172	249
HHEX_ATCGAGGACATCCTGGGCCG	ATCGAGGACATCCTGGGCCG	HHEX	707	740	724	604	473	785
HHEX_GAAGGCTGGATGGATCGGCG	GAAGGCTGGATGGATCGGCG	HHEX	660	645	534	629	672	455
HHEX_TCGCAGGCAAACCTCTACTC	TCGCAGGCAAACCTCTACTC	HHEX	476	349	365	694	454	386
HHEX_AGAATCGACGCGCTAAATGG	AGAATCGACGCGCTAAATGG	HHEX	579	462	546	404	402	314
HHIPL1_CAGGCACTGCGGATGCGCGG	CAGGCACTGCGGATGCGCGG	HHIPL1	454	409	628	303	304	224
HHIPL1_CGAGGATGACGAGAACGCCG	CGAGGATGACGAGAACGCCG	HHIPL1	381	507	448	548	537	383
HHIPL1_ACCAGCCTCAAACCACAACG	ACCAGCCTCAAACCACAACG	HHIPL1	382	527	382	399	358	439
HHIPL1_GCAGCCCGAGGTCTACGCCC	GCAGCCCGAGGTCTACGCCC	HHIPL1	612	1000	983	1017	725	713
HHIPL2_AGTACCGGGCAGCGATGCGG	AGTACCGGGCAGCGATGCGG	HHIPL2	638	819	744	839	705	674
HHIPL2_GCTCGGCAACAAAGAAGCGA	GCTCGGCAACAAAGAAGCGA	HHIPL2	186	141	167	209	167	371
HHIPL2_GGACAGGCTGGAGATCCCTT	GGACAGGCTGGAGATCCCTT	HHIPL2	306	429	343	242	322	410
HHIPL2_GAAACAAATGGATTGTCCGA	GAAACAAATGGATTGTCCGA	HHIPL2	443	381	448	746	380	442
HHIP_ACGAAGGGAGCGGAGCAAGG	ACGAAGGGAGCGGAGCAAGG	HHIP	279	227	322	300	203	408
HHIP_AGTGGGCTGCGGCAGCCCGT	AGTGGGCTGCGGCAGCCCGT	HHIP	450	489	598	538	852	684
HHIP_ATACCACCAACCAAGAACGG	ATACCACCAACCAAGAACGG	HHIP	414	439	565	514	458	507
HHIP_CCATGAGCAAACACTTCGGG	CCATGAGCAAACACTTCGGG	HHIP	609	647	522	347	481	391
HHLA2_AGAGTAAGCCTTCTGGACGA	AGAGTAAGCCTTCTGGACGA	HHLA2	448	354	308	404	308	421
HHLA2_AAACAAAGTGGTGCTAAAGG	AAACAAAGTGGTGCTAAAGG	HHLA2	127	167	321	240	514	342
HHLA2_AGCAAACATGGACAGGGCGC	AGCAAACATGGACAGGGCGC	HHLA2	442	512	671	522	586	444
HHLA2_TCAATGAATCCCGATTCTCA	TCAATGAATCCCGATTCTCA	HHLA2	332	265	326	173	361	288
HHLA3_GCGGGAGGCTCAGATCCGGA	GCGGGAGGCTCAGATCCGGA	HHLA3	465	365	304	456	522	402
HHLA3_TGCGGGAGGCTCAGATCCGG	TGCGGGAGGCTCAGATCCGG	HHLA3	616	672	756	859	659	682
HHLA3_AGAATGACGCCACGGCACGC	AGAATGACGCCACGGCACGC	HHLA3	1026	1210	1021	1591	1329	1487
HHLA3_TCTGTGATAGGTCTTGTCAA	TCTGTGATAGGTCTTGTCAA	HHLA3	452	607	717	508	574	483
HIAT1_AAGATCATCATTAAGGACGG	AAGATCATCATTAAGGACGG	HIAT1	336	326	623	508	311	327
HIAT1_AAGATTACTTACCACCAAGG	AAGATTACTTACCACCAAGG	HIAT1	221	306	324	380	286	212
HIAT1_AGAAAGAGCACCAATAAGCG	AGAAAGAGCACCAATAAGCG	HIAT1	264	371	312	399	279	440
HIAT1_AATGCAGATCAGCAGCACTA	AATGCAGATCAGCAGCACTA	HIAT1	417	436	376	497	413	317
HIATL1_AGCGAAGTACAGCTTATGGA	AGCGAAGTACAGCTTATGGA	HIATL1	309	289	355	157	285	411
HIATL1_GACAAGACTAGCCGCAAAGG	GACAAGACTAGCCGCAAAGG	HIATL1	462	367	396	480	508	717
HIATL1_GCATCTGGAAGCCCAAGCCA	GCATCTGGAAGCCCAAGCCA	HIATL1	446	678	638	447	721	441
HIATL1_GATGTGGGCAGCAGGGACCG	GATGTGGGCAGCAGGGACCG	HIATL1	356	362	324	218	283	340
HIBADH_GCTCCAGTACCGGAGACCGG	GCTCCAGTACCGGAGACCGG	HIBADH	88	111	142	182	26	225
HIBADH_AGCTCCACAGTACACCACGT	AGCTCCACAGTACACCACGT	HIBADH	536	506	776	874	810	800
HIBADH_ACCCTGATAGTTATTAGCCG	ACCCTGATAGTTATTAGCCG	HIBADH	480	617	543	466	516	524
HIBADH_GATGGGCCAGACTGCCAAGA	GATGGGCCAGACTGCCAAGA	HIBADH	310	312	324	299	229	203
HIBCH_GGAAAGGCTTTCTGTGCCGG	GGAAAGGCTTTCTGTGCCGG	HIBCH	477	281	245	355	521	241
HIBCH_TAGCCACTCGAAATTGCCCA	TAGCCACTCGAAATTGCCCA	HIBCH	195	170	251	168	217	94
HIBCH_ACACTAAGGCAACTCATGGA	ACACTAAGGCAACTCATGGA	HIBCH	197	324	351	285	272	353
HIBCH_AGAGGTCATGACTTTCATGA	AGAGGTCATGACTTTCATGA	HIBCH	241	253	153	178	114	289
HIC1_GCAGGCCTGGATGACCGGCG	GCAGGCCTGGATGACCGGCG	HIC1	200	313	316	367	568	328
HIC1_AGGCTGCCAGGGTAGCGCGG	AGGCTGCCAGGGTAGCGCGG	HIC1	481	461	399	452	520	373
HIC1_TCGGCCGTGAACTTGGCCAG	TCGGCCGTGAACTTGGCCAG	HIC1	254	362	332	234	421	279
HIC1_GCGGCCGAGGTGCTGAGCCA	GCGGCCGAGGTGCTGAGCCA	HIC1	824	543	617	704	1020	357
HIC2_GCTGAACCAGCAGAGGACCA	GCTGAACCAGCAGAGGACCA	HIC2	449	321	499	684	502	367
HIC2_GAGTGCCGGAGGCTCTTCCG	GAGTGCCGGAGGCTCTTCCG	HIC2	38	109	59	43	41	45
HIC2_AGTGCGCAGAGCGGGAGCGA	AGTGCGCAGAGCGGGAGCGA	HIC2	234	188	264	196	118	156
HIC2_GCACGTGGAGACTCACACGG	GCACGTGGAGACTCACACGG	HIC2	285	315	359	225	252	174
HID1_CTCCAAGCTGAACTTCCGGA	CTCCAAGCTGAACTTCCGGA	HID1	332	298	406	285	247	220
HID1_TGCAAACACATCCTGCACCG	TGCAAACACATCCTGCACCG	HID1	649	718	610	565	559	572
HID1_AAAGATGTAGGGCAGCACGC	AAAGATGTAGGGCAGCACGC	HID1	530	432	635	738	531	698
HID1_TCACGGTTCAGAGCCACCGG	TCACGGTTCAGAGCCACCGG	HID1	927	720	645	1455	696	644
HIF1AN_CAATAAGCTCCTCTGCCCGG	CAATAAGCTCCTCTGCCCGG	HIF1AN	1026	883	1126	982	756	727
HIF1AN_ATTTCCAGAACTTTAAGCCG	ATTTCCAGAACTTTAAGCCG	HIF1AN	483	460	484	545	437	503
HIF1AN_AACAGGGAAAGCGTGGCTGG	AACAGGGAAAGCGTGGCTGG	HIF1AN	788	553	791	505	495	837
HIF1AN_AGGCACTCGAACTGATCCGG	AGGCACTCGAACTGATCCGG	HIF1AN	822	546	756	550	516	689
HIF1A_GATGGTAAGCCTCATCACAG	GATGGTAAGCCTCATCACAG	HIF1A	346	440	391	205	406	412
HIF1A_AAGTGTACCCTAACTAGCCG	AAGTGTACCCTAACTAGCCG	HIF1A	360	593	488	688	496	733
HIF1A_ACAGTAACCAACCTCAGTGT	ACAGTAACCAACCTCAGTGT	HIF1A	700	603	654	489	628	769
HIF1A_ACTAAAGGACAAGTCACCAC	ACTAAAGGACAAGTCACCAC	HIF1A	381	429	417	492	405	719
HIF3A_CGACTGGCGAGCCATGGCGC	CGACTGGCGAGCCATGGCGC	HIF3A	208	250	241	170	96	151
HIF3A_CACACGCTGCCCTTCGCCCG	CACACGCTGCCCTTCGCCCG	HIF3A	2123	1722	1620	1061	1643	1904
HIF3A_GAGAATGTCAGCAAACACCT	GAGAATGTCAGCAAACACCT	HIF3A	242	180	162	107	114	234
HIF3A_AGGGAACTCACTCTGCTGGG	AGGGAACTCACTCTGCTGGG	HIF3A	847	866	701	946	596	561
HIGD1A_TGTCAGTCAAACTTACCAAC	TGTCAGTCAAACTTACCAAC	HIGD1A	400	518	541	624	645	629
HIGD1A_AACTTACCAACGGGTACGAA	AACTTACCAACGGGTACGAA	HIGD1A	101	149	172	111	124	127
HIGD1B_TGTCTGCTAACAGACGCTGG	TGTCTGCTAACAGACGCTGG	HIGD1B	270	473	246	285	471	291
HIGD1B_GAAGACTCGGGAATCTCCAC	GAAGACTCGGGAATCTCCAC	HIGD1B	200	147	213	288	275	119
HIGD1B_TCACACCCGAGTGGCAGCGC	TCACACCCGAGTGGCAGCGC	HIGD1B	765	1048	583	871	696	779
HIGD1B_GGCAGCGCAGGCCTGTGCAG	GGCAGCGCAGGCCTGTGCAG	HIGD1B	217	213	134	102	120	102
HIGD1C_TGGTCAGCAGATGAGGATGA	TGGTCAGCAGATGAGGATGA	HIGD1C	703	498	388	359	499	539
HIGD1C_TATAGCAGGCTTTGTGACTG	TATAGCAGGCTTTGTGACTG	HIGD1C	646	790	506	925	584	1193
HIGD1C_TTTGTGACTGTGGTGTCCTG	TTTGTGACTGTGGTGTCCTG	HIGD1C	1111	925	1110	1242	879	1147
HIGD1C_CACATGAGAGTTGCTGCCCA	CACATGAGAGTTGCTGCCCA	HIGD1C	1459	1171	1210	1531	930	1335
HIGD2A_CTCAGGTTGCCTGGCCACGG	CTCAGGTTGCCTGGCCACGG	HIGD2A	796	1244	780	787	770	770
HIGD2A_GGAGTAGAGGCCGTAGGTGA	GGAGTAGAGGCCGTAGGTGA	HIGD2A	676	292	314	264	369	261
HIGD2A_TGCGACCGTGAAACCCTGGG	TGCGACCGTGAAACCCTGGG	HIGD2A	306	231	241	348	187	313
HIGD2A_GGCTGCGACCGTGAAACCCT	GGCTGCGACCGTGAAACCCT	HIGD2A	233	148	245	127	134	192
HIGD2B_TCAGGGTGGAGACTTCATAG	TCAGGGTGGAGACTTCATAG	HIGD2B	272	341	324	183	378	217
HIGD2B_GGGTGGAGACTTCATAGCGG	GGGTGGAGACTTCATAGCGG	HIGD2B	553	411	642	570	928	839
HIGD2B_CATAGGTTTCCTGTGCACGG	CATAGGTTTCCTGTGCACGG	HIGD2B	709	902	828	834	608	846
HIGD2B_TCTCGGCTTTGTGACTCCGG	TCTCGGCTTTGTGACTCCGG	HIGD2B	17	19	27	32	1	1
HILPDA_TACTAGAGAGCCCATCGCCT	TACTAGAGAGCCCATCGCCT	HILPDA	1019	892	762	1003	731	630
HILPDA_GTCCAGGAGGTCCCAGGCGA	GTCCAGGAGGTCCCAGGCGA	HILPDA	439	501	260	326	543	575
HILPDA_AGCCAACACAGAGCCCACCA	AGCCAACACAGAGCCCACCA	HILPDA	802	748	773	922	779	1153
HILPDA_GCCAACACAGAGCCCACCAA	GCCAACACAGAGCCCACCAA	HILPDA	511	590	649	490	474	400
HINFP_ACCACACCAAGCTGAAACAG	ACCACACCAAGCTGAAACAG	HINFP	4	23	7	31	14	18
HINFP_AGTCGGCAAGGACAACCCGG	AGTCGGCAAGGACAACCCGG	HINFP	74	146	277	287	77	110
HINFP_GATCCAATGAGGTCTGGCGA	GATCCAATGAGGTCTGGCGA	HINFP	5	18	23	26	3	14
HINFP_GAAAGCGCATGTGGTTGCGG	GAAAGCGCATGTGGTTGCGG	HINFP	31	7	21	2	10	17
HINT1_AGGCCGAGCGACCTGAGCCT	AGGCCGAGCGACCTGAGCCT	HINT1	579	641	616	479	506	699
HINT1_GATGGCAGATGAGATTGCCA	GATGGCAGATGAGATTGCCA	HINT1	178	76	106	81	111	89
HINT1_TTGGAGGTCGGCAAATGCAT	TTGGAGGTCGGCAAATGCAT	HINT1	465	493	586	485	636	474
HINT1_TTTGCCGACCTCCAAGAACA	TTTGCCGACCTCCAAGAACA	HINT1	233	452	291	470	386	399
HINT2_GGCCCAGCAGGCAACTCCTG	GGCCCAGCAGGCAACTCCTG	HINT2	639	403	444	454	548	547
HINT2_TGATGGGAATGAAGTGGCCA	TGATGGGAATGAAGTGGCCA	HINT2	474	385	394	337	453	519
HINT2_TGAAGAAGAAGACCAGCAGG	TGAAGAAGAAGACCAGCAGG	HINT2	216	377	302	345	181	273
HINT2_TGTGGCCAAGCAGACAGCAA	TGTGGCCAAGCAGACAGCAA	HINT2	325	252	275	168	232	223
HINT3_GAACAGGTGAACCGCAGCGC	GAACAGGTGAACCGCAGCGC	HINT3	487	725	557	836	821	704
HINT3_AGTCGCCGAGGCCTCACAGT	AGTCGCCGAGGCCTCACAGT	HINT3	898	785	1052	1011	1178	797
HINT3_TGGGAAATGGAACAGAATGG	TGGGAAATGGAACAGAATGG	HINT3	356	235	278	314	172	152
HINT3_AAGAAGCCAAGCTGATCCAC	AAGAAGCCAAGCTGATCCAC	HINT3	551	573	566	686	480	617
HIP1R_CGAGCAGTTCGACAAGACCC	CGAGCAGTTCGACAAGACCC	HIP1R	581	665	964	827	892	1049
HIP1R_GGCGTGCTTCTCCTTCACGG	GGCGTGCTTCTCCTTCACGG	HIP1R	640	873	632	715	609	854
HIP1R_GCTGGGCAGCGGCAGCCCAA	GCTGGGCAGCGGCAGCCCAA	HIP1R	318	246	458	637	383	242
HIP1R_CCGAGGAAACCACCTTGAGG	CCGAGGAAACCACCTTGAGG	HIP1R	126	162	201	101	165	205
HIP1_GGTGCCCAACCCACTGCCCA	GGTGCCCAACCCACTGCCCA	HIP1	828	625	843	952	680	562
HIP1_CGTTCGGGTGTCCATCTCGG	CGTTCGGGTGTCCATCTCGG	HIP1	1193	1234	1182	1029	1149	1255
HIP1_GAAACTGCTAAGAACCAAGA	GAAACTGCTAAGAACCAAGA	HIP1	137	154	144	123	107	101
HIP1_GTCCAGTTTCCAGTTAACAG	GTCCAGTTTCCAGTTAACAG	HIP1	417	409	427	416	469	581
HIPK1_AGTGAGGAAGTTGACAGCAA	AGTGAGGAAGTTGACAGCAA	HIPK1	468	566	459	541	440	582
HIPK1_CAGACCTTAAGCCTCCACAG	CAGACCTTAAGCCTCCACAG	HIPK1	780	654	691	999	766	794
HIPK1_GCTGCAAGGAAACACCCTGC	GCTGCAAGGAAACACCCTGC	HIPK1	391	378	403	956	514	623
HIPK1_TCAGTCAGGAGTTCTCACGC	TCAGTCAGGAGTTCTCACGC	HIPK1	1163	1187	1007	1092	721	1433
HIPK2_AAACAGCGGCTCCAACAGCG	AAACAGCGGCTCCAACAGCG	HIPK2	557	422	541	431	312	404
HIPK2_TAAACCAAGGATGATCTCAG	TAAACCAAGGATGATCTCAG	HIPK2	287	319	273	217	218	407
HIPK2_ATGACCATGAAGCAGAGACA	ATGACCATGAAGCAGAGACA	HIPK2	193	109	149	115	131	153
HIPK2_ACAGGTCAATGAACTCCCGC	ACAGGTCAATGAACTCCCGC	HIPK2	549	695	631	340	547	633
HIPK3_AAAGCACTACCCTTAGTGGG	AAAGCACTACCCTTAGTGGG	HIPK3	363	180	349	361	246	218
HIPK3_TGTTACCTGATCATACTCCA	TGTTACCTGATCATACTCCA	HIPK3	452	468	473	434	527	796
HIPK3_CATGGAATACCTCTGCAGGC	CATGGAATACCTCTGCAGGC	HIPK3	617	902	706	919	502	312
HIPK3_GTAGTAGTAGCAGGAGCCAG	GTAGTAGTAGCAGGAGCCAG	HIPK3	410	690	500	361	748	532
HIPK4_AGGTAGCCAAGGGCTGGCGG	AGGTAGCCAAGGGCTGGCGG	HIPK4	294	439	338	347	178	512
HIPK4_CTCGGCCAGGTAGTCAGCCG	CTCGGCCAGGTAGTCAGCCG	HIPK4	703	470	581	509	661	720
HIPK4_GAGGATGACAGGCCCTGCCG	GAGGATGACAGGCCCTGCCG	HIPK4	164	258	171	173	105	166
HIPK4_GAGTGAGCCAGACTGCACCC	GAGTGAGCCAGACTGCACCC	HIPK4	415	717	636	567	697	561
HIRA_TCAGTTGATATTCACCCTGA	TCAGTTGATATTCACCCTGA	HIRA	78	103	105	41	45	59
HIRA_TATGTCTCCAGTCCTCCAGG	TATGTCTCCAGTCCTCCAGG	HIRA	227	226	316	79	177	173
HIRA_CATGTGTGAACTGTGTGCGG	CATGTGTGAACTGTGTGCGG	HIRA	180	244	284	156	109	97
HIRA_CACCGCCTGAATGATTCCGG	CACCGCCTGAATGATTCCGG	HIRA	301	199	224	127	192	191
HIRIP3_GGTGGATGAAGCCGCTTCCA	GGTGGATGAAGCCGCTTCCA	HIRIP3	351	495	481	620	536	458
HIRIP3_GACAGGACCCAGCTTAAGGG	GACAGGACCCAGCTTAAGGG	HIRIP3	595	379	423	181	258	329
HIRIP3_GCGCTTCCAGTTCTGCCCGG	GCGCTTCCAGTTCTGCCCGG	HIRIP3	626	654	675	462	459	456
HIRIP3_CAGGGCCCGACACTTCCCTA	CAGGGCCCGACACTTCCCTA	HIRIP3	708	557	667	881	317	458
HIST1H1A_GAGGATTTCCTTGTTGCCGC	GAGGATTTCCTTGTTGCCGC	HIST1H1A	1368	1301	1131	2213	1205	1839
HIST1H1A_ATTAAGAGCCTGGTAAGCAA	ATTAAGAGCCTGGTAAGCAA	HIST1H1A	240	175	193	333	226	253
HIST1H1A_ACCACCACGCTCCTTAGAGG	ACCACCACGCTCCTTAGAGG	HIST1H1A	313	308	408	624	485	434
HIST1H1A_CTCAGGAGCAGCAGAAGCGG	CTCAGGAGCAGCAGAAGCGG	HIST1H1A	262	264	220	236	149	106
HIST1H1B_GAAGGCGAAGAAGCCCGCGG	GAAGGCGAAGAAGCCCGCGG	HIST1H1B	271	356	253	315	329	317
HIST1H1B_GAAGAAGGCGAAGAAGCCCG	GAAGAAGGCGAAGAAGCCCG	HIST1H1B	219	210	196	137	220	171
HIST1H1B_TAAAGCTAAGAAGCCCGCGG	TAAAGCTAAGAAGCCCGCGG	HIST1H1B	328	258	257	337	208	329
HIST1H1B_AGTTGCCTTCTTCTTAGCCG	AGTTGCCTTCTTCTTAGCCG	HIST1H1B	718	842	1057	864	1197	974
HIST1H1C_TTTCTCCACATCATAGCCGG	TTTCTCCACATCATAGCCGG	HIST1H1C	468	472	601	646	542	479
HIST1H1C_TTTAGAGGCGGCCACAGCCT	TTTAGAGGCGGCCACAGCCT	HIST1H1C	537	444	597	499	576	764
HIST1H1C_GGTGTCAGAGCTCATCACCA	GGTGTCAGAGCTCATCACCA	HIST1H1C	413	245	208	282	323	288
HIST1H1C_GGTGATGAGCTCTGACACCG	GGTGATGAGCTCTGACACCG	HIST1H1C	110	154	128	167	44	60
HIST1H1D_AGGCGGCCAAGCCTAAGTCG	AGGCGGCCAAGCCTAAGTCG	HIST1H1D	194	130	144	249	299	186
HIST1H1D_TGAGCTTATCACCAAGGCAG	TGAGCTTATCACCAAGGCAG	HIST1H1D	239	361	281	369	359	267
HIST1H1D_AGTATCTGAGCTTATCACCA	AGTATCTGAGCTTATCACCA	HIST1H1D	758	713	553	695	826	625
HIST1H1D_AAGAAGGCAGGCGCAACTGC	AAGAAGGCAGGCGCAACTGC	HIST1H1D	374	465	634	478	564	440
HIST1H1E_TTTGAAGGAACCCGACGCGC	TTTGAAGGAACCCGACGCGC	HIST1H1E	657	553	661	918	502	590
HIST1H1E_GAAGCCCAAGAAGGCGACGG	GAAGCCCAAGAAGGCGACGG	HIST1H1E	98	39	134	252	127	111
HIST1H1E_GGCGCCCAAGAGCCCAGCGA	GGCGCCCAAGAGCCCAGCGA	HIST1H1E	191	241	206	161	334	224
HIST1H1E_ACCAAAGACCGCCAAGCCCA	ACCAAAGACCGCCAAGCCCA	HIST1H1E	1120	1461	1287	2123	1162	1649
HIST1H1T_GAAGAGCCCAGTGAAGGCAA	GAAGAGCCCAGTGAAGGCAA	HIST1H1T	233	329	214	235	169	303
HIST1H1T_AGAAAGGCTAAAGGAGCCAA	AGAAAGGCTAAAGGAGCCAA	HIST1H1T	115	158	80	54	24	111
HIST1H1T_GGAATCCTGGTGCAAACCAG	GGAATCCTGGTGCAAACCAG	HIST1H1T	28	99	133	10	39	28
HIST1H1T_TGTGTCCAAGTTGATCACCG	TGTGTCCAAGTTGATCACCG	HIST1H1T	411	325	329	316	357	141
HIST1H2AA_CACAGCAGAAATCCTTGAGC	CACAGCAGAAATCCTTGAGC	HIST1H2AA	501	503	503	335	493	296
HIST1H2AA_GTAAGGGAAACTATGCAGAG	GTAAGGGAAACTATGCAGAG	HIST1H2AA	241	339	204	327	354	205
HIST1H2AA_AGAAGAGCGAGACTTAGACT	AGAAGAGCGAGACTTAGACT	HIST1H2AA	226	331	255	399	252	259
HIST1H2AA_GCGAGGAGATGTCTGGACGA	GCGAGGAGATGTCTGGACGA	HIST1H2AA	455	492	308	368	386	279
HIST1H2AB_GTTAACTCTTCACTTTCCCT	GTTAACTCTTCACTTTCCCT	HIST1H2AB	670	602	605	661	633	644
HIST1H2AB_AGAAGACCGAGTCTTAGCCT	AGAAGACCGAGTCTTAGCCT	HIST1H2AB	249	253	271	409	343	310
HIST1H2AB_GAAGTAGTTATGTCTGGTCG	GAAGTAGTTATGTCTGGTCG	HIST1H2AB	419	512	370	640	870	369
HIST1H2AC_AGAAGAGCGGGATTTCGCTT	AGAAGAGCGGGATTTCGCTT	HIST1H2AC	188	191	238	252	323	357
HIST1H2AC_GCTCAACAAACTGCTAGGCC	GCTCAACAAACTGCTAGGCC	HIST1H2AC	401	432	381	346	880	441
HIST1H2AC_AGGCCGGGTGACCATTGCTC	AGGCCGGGTGACCATTGCTC	HIST1H2AC	463	536	472	457	366	248
HIST1H2AC_CGGGTGACCATTGCTCAGGG	CGGGTGACCATTGCTCAGGG	HIST1H2AC	745	739	943	514	479	549
HIST1H2AD_AAAGTCACAATTGCTCAGGG	AAAGTCACAATTGCTCAGGG	HIST1H2AD	705	536	614	914	1130	462
HIST1H2AD_GGTAAAGTCACAATTGCTCA	GGTAAAGTCACAATTGCTCA	HIST1H2AD	1	8	1	11	13	1
HIST1H2AD_GCGGGTCTTAGCCTTAGCTC	GCGGGTCTTAGCCTTAGCTC	HIST1H2AD	285	431	314	344	319	560
HIST1H2AD_AGGCGGAAAGGCCCGAGCTA	AGGCGGAAAGGCCCGAGCTA	HIST1H2AD	501	552	444	480	575	430
HIST1H2AE_GAAGCCACTATGTCTGGACG	GAAGCCACTATGTCTGGACG	HIST1H2AE	190	181	171	357	236	234
HIST1H2AE_AAAGCAAGGCGGCAAAGCTC	AAAGCAAGGCGGCAAAGCTC	HIST1H2AE	306	389	247	175	248	586
HIST1H2AE_TGGAAACTGAAGACCGGCCC	TGGAAACTGAAGACCGGCCC	HIST1H2AE	883	686	786	1035	1147	740
HIST1H2AE_GTAATCATTTCACTTGCCCT	GTAATCATTTCACTTGCCCT	HIST1H2AE	927	693	787	959	952	862
HIST1H2AG_GCGCTCGCTATGTCTGGACG	GCGCTCGCTATGTCTGGACG	HIST1H2AG	398	417	414	477	251	376
HIST1H2AK_GGCGGGTCTTCAGTTCCCAG	GGCGGGTCTTCAGTTCCCAG	HIST1H2AK	418	255	477	373	815	367
HIST1H2AK_GAAGACCCGCCCTTGAAGAA	GAAGACCCGCCCTTGAAGAA	HIST1H2AK	139	126	100	132	139	150
HIST1H2AK_TAAGACCCGTTCTTCAAGGG	TAAGACCCGTTCTTCAAGGG	HIST1H2AK	346	272	311	350	274	325
HIST1H2AK_TGAAGAACGGGTCTTAGCCT	TGAAGAACGGGTCTTAGCCT	HIST1H2AK	296	410	395	305	397	573
HIST1H2AM_GCTGGGCTCCAATTTCCTGT	GCTGGGCTCCAATTTCCTGT	HIST1H2AM	596	616	493	677	804	628
HIST1H2AM_AAATTGGAGCCCAGCTCTAG	AAATTGGAGCCCAGCTCTAG	HIST1H2AM	280	183	275	238	319	208
HIST1H2AM_AAACCCGCTCCTCTAGAGCT	AAACCCGCTCCTCTAGAGCT	HIST1H2AM	350	378	307	414	256	417
HIST1H2BA_GTGTGTGGTAGCTATGCCGG	GTGTGTGGTAGCTATGCCGG	HIST1H2BA	611	800	390	355	846	430
HIST1H2BA_GCACCTTTAGATGACACCTC	GCACCTTTAGATGACACCTC	HIST1H2BA	484	509	402	638	540	653
HIST1H2BA_AGGTGCTACCATTTCCAAGA	AGGTGCTACCATTTCCAAGA	HIST1H2BA	187	355	301	481	357	319
HIST1H2BA_AAAGCGCAAGAGGACCCGTA	AAAGCGCAAGAGGACCCGTA	HIST1H2BA	802	700	595	588	635	554
HIST1H2BB_TATCACTAAGGCGCAGAAGA	TATCACTAAGGCGCAGAAGA	HIST1H2BB	120	84	66	133	85	106
HIST1H2BC_TTGGAATGTTTACTTGGAGC	TTGGAATGTTTACTTGGAGC	HIST1H2BC	431	409	310	387	459	308
HIST1H2BD_TTGGCAAAGTTACTTGGAAC	TTGGCAAAGTTACTTGGAAC	HIST1H2BD	293	263	344	474	312	479
HIST1H2BE_GGGACAAGTTTACTTGGAGC	GGGACAAGTTTACTTGGAGC	HIST1H2BE	26	25	20	2	8	22
HIST1H2BI_GTAACTAGTTTACTTGGAGC	GTAACTAGTTTACTTGGAGC	HIST1H2BI	103	106	108	224	181	111
HIST1H2BJ_ACTCACTGTTTACTTAGCGC	ACTCACTGTTTACTTAGCGC	HIST1H2BJ	553	634	464	506	655	781
HIST1H2BK_TTGGCAAGTTTACTTAGCGC	TTGGCAAGTTTACTTAGCGC	HIST1H2BK	96	121	166	109	54	126
HIST1H2BK_CTCGAAGAAAGCCGTGACTA	CTCGAAGAAAGCCGTGACTA	HIST1H2BK	630	354	483	519	517	393
HIST1H2BK_GTAGTTCGCCTTCAACATGC	GTAGTTCGCCTTCAACATGC	HIST1H2BK	570	388	438	629	403	322
HIST1H2BL_CTTGAGAATTTACTTGGAGC	CTTGAGAATTTACTTGGAGC	HIST1H2BL	319	414	261	380	258	338
HIST1H2BM_CTCCAAGAAGGCCATTAACA	CTCCAAGAAGGCCATTAACA	HIST1H2BM	232	289	412	503	464	634
HIST1H2BM_CGCCGGAGAAGCGTCACGCC	CGCCGGAGAAGCGTCACGCC	HIST1H2BM	694	698	473	1487	955	561
HIST1H2BM_GCGAGAGGCTCACTTGGAGC	GCGAGAGGCTCACTTGGAGC	HIST1H2BM	330	309	320	221	223	243
HIST1H2BM_ACTGCAGCGAGAGGCTCACT	ACTGCAGCGAGAGGCTCACT	HIST1H2BM	283	360	509	469	564	410
HIST1H2BN_GGAGCGGACTTTGAGGGCTC	GGAGCGGACTTTGAGGGCTC	HIST1H2BN	304	244	405	164	243	331
HIST1H2BN_TGGGCGGGCTCACTTGGAAC	TGGGCGGGCTCACTTGGAAC	HIST1H2BN	434	386	324	457	624	589
HIST1H2BO_GGGCAGGAGCAGATTTAGCC	GGGCAGGAGCAGATTTAGCC	HIST1H2BO	533	488	510	687	609	744
HIST1H2BO_TGCGAGAGCTCACTTGGAGC	TGCGAGAGCTCACTTGGAGC	HIST1H2BO	276	415	361	532	331	618
HIST1H3A_ACTGCTCGGAAGTCTACTGG	ACTGCTCGGAAGTCTACTGG	HIST1H3A	474	367	472	427	373	588
HIST1H3A_TCGGAAGTCTACTGGTGGCA	TCGGAAGTCTACTGGTGGCA	HIST1H3A	720	1059	626	679	1081	803
HIST1H3A_CAAGGCGCCACGCAAACAGT	CAAGGCGCCACGCAAACAGT	HIST1H3A	602	395	447	424	369	306
HIST1H3A_GTAATCACGCCCTCTCTCCG	GTAATCACGCCCTCTCTCCG	HIST1H3A	674	755	954	1032	947	875
HIST1H3B_AAAGCCTCACCGTTACCGCC	AAAGCCTCACCGTTACCGCC	HIST1H3B	951	909	1272	1657	1105	1326
HIST1H3B_TGTCTGTTTAGTACGAGCCA	TGTCTGTTTAGTACGAGCCA	HIST1H3B	253	202	201	179	127	281
HIST1H3C_AGCAGCCCGTAAGAGCGCTC	AGCAGCCCGTAAGAGCGCTC	HIST1H3C	103	105	132	91	203	94
HIST1H3C_ACGGATTTCGCGCAAGGCCA	ACGGATTTCGCGCAAGGCCA	HIST1H3C	339	600	376	409	388	459
HIST1H3C_AGCTGGCACGTCGCATCCGT	AGCTGGCACGTCGCATCCGT	HIST1H3C	747	634	765	624	590	865
HIST1H3C_GCTGGCACGTCGCATCCGTG	GCTGGCACGTCGCATCCGTG	HIST1H3C	734	706	733	697	885	1126
HIST1H3D_CAGTTTGCGAATCAGCAGCT	CAGTTTGCGAATCAGCAGCT	HIST1H3D	499	457	335	237	406	731
HIST1H3E_GCGCGGTGCTTTACCGCCTG	GCGCGGTGCTTTACCGCCTG	HIST1H3E	272	330	215	349	481	443
HIST1H3E_TAAAGCACCGCGCAAACAGC	TAAAGCACCGCGCAAACAGC	HIST1H3E	342	442	502	281	426	412
HIST1H3F_GATAGCGGCGGATTTCACGG	GATAGCGGCGGATTTCACGG	HIST1H3F	637	820	916	856	724	1137
HIST1H3F_ATAGCGGCGGATTTCACGGA	ATAGCGGCGGATTTCACGGA	HIST1H3F	693	457	444	548	474	486
HIST1H3F_CAGTACCAGGCCTGTAGCGG	CAGTACCAGGCCTGTAGCGG	HIST1H3F	549	321	471	341	525	324
HIST1H3F_AGTACCAGGCCTGTAGCGGT	AGTACCAGGCCTGTAGCGGT	HIST1H3F	531	557	577	674	646	741
HIST1H3G_GGCGTTGGAAAGGCAACTTG	GGCGTTGGAAAGGCAACTTG	HIST1H3G	341	324	441	312	289	369
HIST1H3H_GTACCAGGCCGATAGCGATG	GTACCAGGCCGATAGCGATG	HIST1H3H	466	593	444	545	619	572
HIST1H3H_TCGCTATCGGCCTGGTACAG	TCGCTATCGGCCTGGTACAG	HIST1H3H	370	263	307	302	239	340
HIST1H3H_CTGTACCAGGCCGATAGCGA	CTGTACCAGGCCGATAGCGA	HIST1H3H	509	381	385	475	452	798
HIST1H3H_AGACTCAAGCCCTCTCGCCG	AGACTCAAGCCCTCTCGCCG	HIST1H3H	855	747	926	707	742	855
HIST1H3I_GCTTGCGCGCCGCATCCGAG	GCTTGCGCGCCGCATCCGAG	HIST1H3I	707	668	644	587	480	473
HIST1H3I_AGCTTGCGCGCCGCATCCGA	AGCTTGCGCGCCGCATCCGA	HIST1H3I	566	657	589	473	675	490
HIST1H3I_CTTGGTACGGGAGATCGCAC	CTTGGTACGGGAGATCGCAC	HIST1H3I	483	544	612	506	469	462
HIST1H3I_TGTTTGCTTTGTTCGTGCCA	TGTTTGCTTTGTTCGTGCCA	HIST1H3I	1035	1493	1619	1826	1357	1760
HIST1H3J_GGGATTATGCTCGCTCGCCA	GGGATTATGCTCGCTCGCCA	HIST1H3J	581	631	824	775	960	802
HIST1H3J_GCGTGTCACTATTATGCCTA	GCGTGTCACTATTATGCCTA	HIST1H3J	461	404	561	328	633	446
HIST1H3J_TTCAAAGAGACCCACCAGAT	TTCAAAGAGACCCACCAGAT	HIST1H3J	566	488	361	570	505	524
HIST1H3J_TAGCTTTCTCAACTATGGCC	TAGCTTTCTCAACTATGGCC	HIST1H3J	433	540	615	548	752	851
HIST1H4A_TGTCTGGACGTGGTAAGGGC	TGTCTGGACGTGGTAAGGGC	HIST1H4A	528	529	637	565	643	821
HIST1H4A_TGGACGTGGTAAGGGCGGGA	TGGACGTGGTAAGGGCGGGA	HIST1H4A	684	484	666	872	677	562
HIST1H4A_TCCGCTTCACACCGCCACGC	TCCGCTTCACACCGCCACGC	HIST1H4A	1109	1299	1133	975	1388	1487
HIST1H4A_GATCTCTGGTCTGATCTACG	GATCTCTGGTCTGATCTACG	HIST1H4A	487	447	448	513	348	350
HIST1H4B_ACGCCTAGCAAGGCGCCGAA	ACGCCTAGCAAGGCGCCGAA	HIST1H4B	122	142	166	148	133	130
HIST1H4C_ACTGCGATAGGAATCATGTC	ACTGCGATAGGAATCATGTC	HIST1H4C	200	205	124	105	194	211
HIST1H4C_ATAGGAATCATGTCTGGTCG	ATAGGAATCATGTCTGGTCG	HIST1H4C	433	449	290	382	710	458
HIST1H4C_TATCCCGGAGCACCTTACGA	TATCCCGGAGCACCTTACGA	HIST1H4C	192	208	285	324	170	321
HIST1H4D_GGAAAGGGTCTAGGTAAGGG	GGAAAGGGTCTAGGTAAGGG	HIST1H4D	314	287	324	269	455	267
HIST1H4D_GGGCGGAAAGGGTCTAGGTA	GGGCGGAAAGGGTCTAGGTA	HIST1H4D	407	402	321	388	475	450
HIST1H4D_GACCCTTTCCGCCCTTACCG	GACCCTTTCCGCCCTTACCG	HIST1H4D	681	623	659	832	906	556
HIST1H4D_TGGCCGCGGTAAGGGCGGAA	TGGCCGCGGTAAGGGCGGAA	HIST1H4D	325	299	415	246	462	433
HIST1H4E_GGTCCTGCGAGATAACATCC	GGTCCTGCGAGATAACATCC	HIST1H4E	239	287	199	199	236	267
HIST1H4E_TGCCCTGGATGTTATCTCGC	TGCCCTGGATGTTATCTCGC	HIST1H4E	595	627	754	526	556	695
HIST1H4F_AGGTGGTAAAGGTTTAGGAA	AGGTGGTAAAGGTTTAGGAA	HIST1H4F	148	74	92	82	110	130
HIST1H4F_TGTCACGCAGCACTTTGCGA	TGTCACGCAGCACTTTGCGA	HIST1H4F	851	645	575	624	569	606
HIST1H4F_GCGTCGGGCCAAGCGACGGA	GCGTCGGGCCAAGCGACGGA	HIST1H4F	218	268	329	360	330	185
HIST1H4F_TGCGTTTCACGCCGCCGCGT	TGCGTTTCACGCCGCCGCGT	HIST1H4F	1032	1142	856	1471	1280	1040
HIST1H4G_GCGTTTGAGCACGTAGACCA	GCGTTTGAGCACGTAGACCA	HIST1H4G	669	626	666	780	628	841
HIST1H4G_GAACACCTTGAACACCCGGC	GAACACCTTGAACACCCGGC	HIST1H4G	838	977	1125	625	1052	693
HIST1H4G_TATCGCTCAGTACCTTGCGA	TATCGCTCAGTACCTTGCGA	HIST1H4G	173	179	248	178	152	314
HIST1H4G_ACTTGGCACCGCCTTTCCCA	ACTTGGCACCGCCTTTCCCA	HIST1H4G	1039	959	991	975	1247	1183
HIST1H4H_GCATCACTAAGCCAGCTATC	GCATCACTAAGCCAGCTATC	HIST1H4H	530	851	546	981	713	704
HIST1H4H_TAGCTGGCTTAGTGATGCCC	TAGCTGGCTTAGTGATGCCC	HIST1H4H	483	675	748	939	808	683
HIST1H4H_TGCTTAGTCATGTCTGGCCG	TGCTTAGTCATGTCTGGCCG	HIST1H4H	729	752	663	1353	1206	1055
HIST1H4I_ATAATGTCAGGACGCGGCAA	ATAATGTCAGGACGCGGCAA	HIST1H4I	633	737	535	449	771	637
HIST1H4I_AGGACGCGGCAAAGGAGGTA	AGGACGCGGCAAAGGAGGTA	HIST1H4I	233	345	307	281	253	278
HIST1H4I_GGCAAAGGAGGTAAGGGCCT	GGCAAAGGAGGTAAGGGCCT	HIST1H4I	274	350	303	231	521	642
HIST1H4L_ACGCCGTGCCAGGCGTCGGA	ACGCCGTGCCAGGCGTCGGA	HIST1H4L	2	17	13	1	1	6
HIST1H4L_ATCCGACGCCTGGCACGGCG	ATCCGACGCCTGGCACGGCG	HIST1H4L	464	616	425	575	759	652
HIST1H4L_GTACAAGACATGTCTGGGCG	GTACAAGACATGTCTGGGCG	HIST1H4L	330	211	231	276	314	291
HIST2H2AB_TCTTGGGCAACAGGACAGCC	TCTTGGGCAACAGGACAGCC	HIST2H2AB	757	628	719	605	730	747
HIST2H2AB_AGAGCTCAACAAGTTACTCG	AGAGCTCAACAAGTTACTCG	HIST2H2AB	133	83	153	174	220	147
HIST2H2AB_CGGCTAGTTGCAGATGGCGA	CGGCTAGTTGCAGATGGCGA	HIST2H2AB	707	548	524	783	785	1022
HIST2H2AB_GACCGCGGAAATTCTGGAGC	GACCGCGGAAATTCTGGAGC	HIST2H2AB	107	179	161	235	171	302
HIST2H2AC_TCTTTGGTAACAGAACGGCC	TCTTTGGTAACAGAACGGCC	HIST2H2AC	447	277	344	383	377	360
HIST2H2BF_ACGAAAGTGCAGAAGAAGGA	ACGAAAGTGCAGAAGAAGGA	HIST2H2BF	123	78	119	145	179	207
HIST2H2BF_TGTTACGAAAGTGCAGAAGA	TGTTACGAAAGTGCAGAAGA	HIST2H2BF	81	108	100	90	57	69
HIST3H2A_CGGGCGGCCTCACTTGCCCT	CGGGCGGCCTCACTTGCCCT	HIST3H2A	729	611	549	807	620	766
HIST3H2A_AGTCAAGTACTCGAGCACCG	AGTCAAGTACTCGAGCACCG	HIST3H2A	798	813	790	498	599	1092
HIST3H2A_GCACCGCGGCCAGATAGACC	GCACCGCGGCCAGATAGACC	HIST3H2A	410	578	567	589	631	834
HIST3H2A_TATTCGGAGCGCGTGGGCGC	TATTCGGAGCGCGTGGGCGC	HIST3H2A	226	291	216	370	237	416
HIST3H2BB_GGCGCAGGAGCCGATTTGGA	GGCGCAGGAGCCGATTTGGA	HIST3H2BB	388	308	429	438	406	336
HIST3H2BB_AACGGCCGTCTGCACTTCGC	AACGGCCGTCTGCACTTCGC	HIST3H2BB	1061	1117	783	813	852	628
HIST3H2BB_AGGAACGCCTCACTTGGAGC	AGGAACGCCTCACTTGGAGC	HIST3H2BB	404	461	423	306	373	278
HIST3H2BB_ACGCCGAGGAACGCCTCACT	ACGCCGAGGAACGCCTCACT	HIST3H2BB	408	474	516	411	511	404
HIST3H3_GCTGGCACGCCGTATCCGCG	GCTGGCACGCCGTATCCGCG	HIST3H3	487	603	641	418	676	728
HIST3H3_AGCTGGCACGCCGTATCCGC	AGCTGGCACGCCGTATCCGC	HIST3H3	752	762	943	1245	906	652
HIST3H3_ACGGGTCACCATCATGCCTA	ACGGGTCACCATCATGCCTA	HIST3H3	793	569	683	976	716	809
HIST3H3_GCTGATGCGCGAGATCGCTC	GCTGATGCGCGAGATCGCTC	HIST3H3	310	302	404	267	317	435
HIST4H4_AGGCGCCAAGCGCCACCGGA	AGGCGCCAAGCGCCACCGGA	HIST4H4	112	134	123	103	139	56
HIST4H4_GGCGAGGTAAAGGTGGCAAG	GGCGAGGTAAAGGTGGCAAG	HIST4H4	453	497	254	286	538	538
HIST4H4_GGGCGAGGTAAAGGTGGCAA	GGGCGAGGTAAAGGTGGCAA	HIST4H4	521	460	408	501	524	372
HIST4H4_TGGGCGAGGTAAAGGTGGCA	TGGGCGAGGTAAAGGTGGCA	HIST4H4	866	1004	1038	736	1056	1112
HIVEP1_GATGAGAGACAGCATGACCT	GATGAGAGACAGCATGACCT	HIVEP1	363	422	394	472	308	435
HIVEP1_AAAGATGTACTAGTGAGCTG	AAAGATGTACTAGTGAGCTG	HIVEP1	569	447	568	674	696	461
HIVEP1_ATAGGAAGACACTCTCTCCG	ATAGGAAGACACTCTCTCCG	HIVEP1	386	404	379	338	430	457
HIVEP1_GCAGGACCGAGTCTCCTCAG	GCAGGACCGAGTCTCCTCAG	HIVEP1	357	305	472	370	339	296
HIVEP2_TAAGGACTCGGACGATGCGG	TAAGGACTCGGACGATGCGG	HIVEP2	744	677	622	428	981	941
HIVEP2_TATGTCAGAGGACGTGGCCG	TATGTCAGAGGACGTGGCCG	HIVEP2	868	857	863	1041	744	953
HIVEP2_GGGAGTCTCAATGACATCGG	GGGAGTCTCAATGACATCGG	HIVEP2	333	412	405	306	380	413
HIVEP2_GATCAACGAAGAATGTCCCA	GATCAACGAAGAATGTCCCA	HIVEP2	329	371	284	361	219	275
HIVEP3_GAGCAAAGAGACATACACCA	GAGCAAAGAGACATACACCA	HIVEP3	496	593	655	419	466	500
HIVEP3_TATGTGCGAGGCCGCGGCCG	TATGTGCGAGGCCGCGGCCG	HIVEP3	428	557	482	416	580	1085
HIVEP3_GACTAAGCACATGAAGTCGA	GACTAAGCACATGAAGTCGA	HIVEP3	293	168	166	208	144	260
HIVEP3_CGGGCGGGAAGAGAACCCGT	CGGGCGGGAAGAGAACCCGT	HIVEP3	392	371	417	444	473	297
HJURP_GCTTCCAGAGGCGCATGCAG	GCTTCCAGAGGCGCATGCAG	HJURP	35	30	17	48	21	82
HJURP_GAGCCATCTGTCCTGTCCGC	GAGCCATCTGTCCTGTCCGC	HJURP	1143	1034	1315	1326	2012	1570
HJURP_AAAGGCAGCACTTACTGCTA	AAAGGCAGCACTTACTGCTA	HJURP	82	68	62	109	140	59
HJURP_AAGGAAATACTTGACCCAAG	AAGGAAATACTTGACCCAAG	HJURP	191	150	196	131	247	138
HK1_TGTTGGCAACATCTTGACTG	TGTTGGCAACATCTTGACTG	HK1	583	512	578	765	992	593
HK1_AAAGGGAGATTTCATTGCCC	AAAGGGAGATTTCATTGCCC	HK1	372	210	487	240	467	269
HK1_CAAGGACAAGAAGTTACCTG	CAAGGACAAGAAGTTACCTG	HK1	273	188	200	299	219	185
HK1_TGATGCCAACATCGTAGCTG	TGATGCCAACATCGTAGCTG	HK1	758	916	886	849	700	733
HK2_GAAGTAGGCAAGCAGATGCG	GAAGTAGGCAAGCAGATGCG	HK2	324	380	326	263	483	389
HK2_TAAGCGGTTCCGCAAGGAGA	TAAGCGGTTCCGCAAGGAGA	HK2	129	132	145	57	81	27
HK2_TCAGATCTATGCCATCCCTG	TCAGATCTATGCCATCCCTG	HK2	495	571	483	561	585	244
HK2_CAAAGACAAGAAGCTCCCAC	CAAAGACAAGAAGCTCCCAC	HK2	562	663	561	487	815	491
HK3_GCAGCAGTTCAAGGTGACAA	GCAGCAGTTCAAGGTGACAA	HK3	221	350	396	208	357	556
HK3_TAGGGTGGAGCCCAGAAGCC	TAGGGTGGAGCCCAGAAGCC	HK3	513	525	644	683	696	788
HK3_GAGATGCCATTCGGAGGCAG	GAGATGCCATTCGGAGGCAG	HK3	314	469	327	331	538	496
HK3_CTAGGCCTACAACATCGACG	CTAGGCCTACAACATCGACG	HK3	408	502	477	508	621	406
HKDC1_TTCGTCAGGGCCATTCCCGA	TTCGTCAGGGCCATTCCCGA	HKDC1	883	738	966	1176	823	982
HKDC1_GAAGGTGCAAGTCGCTGAAG	GAAGGTGCAAGTCGCTGAAG	HKDC1	210	138	167	125	184	132
HKDC1_TGTTCGGCAGGACATGGACG	TGTTCGGCAGGACATGGACG	HKDC1	402	503	365	557	482	342
HKDC1_AGATGTGCATCAATACAGAG	AGATGTGCATCAATACAGAG	HKDC1	135	158	114	126	174	100
HKR1_TCATTGCTCAGCTGGAGCGA	TCATTGCTCAGCTGGAGCGA	HKR1	397	338	527	281	398	315
HKR1_GTCCAAGGAAGACAACACAG	GTCCAAGGAAGACAACACAG	HKR1	308	404	416	252	291	414
HKR1_TAGGGTCCAGCCCTGAACGG	TAGGGTCCAGCCCTGAACGG	HKR1	422	219	446	548	461	426
HKR1_AATGTGGGCGAGGCTTTACG	AATGTGGGCGAGGCTTTACG	HKR1	940	747	662	963	611	727
HLA-B_GGATGGCGAGGACCAAACTC	GGATGGCGAGGACCAAACTC	HLA-B	235	288	265	366	308	216
HLA-B_AGTTGTGGTCATCGGAGCTG	AGTTGTGGTCATCGGAGCTG	HLA-B	671	628	720	783	852	756
HLA-DMA_ATGGGTCATGAACAGAACCA	ATGGGTCATGAACAGAACCA	HLA-DMA	74	45	186	124	83	53
HLA-DMA_ACTCTCTGAGGCCTACGACG	ACTCTCTGAGGCCTACGACG	HLA-DMA	283	368	419	300	288	444
HLA-DMA_TAGGCCCAAATCCTTCCACA	TAGGCCCAAATCCTTCCACA	HLA-DMA	617	471	637	509	591	537
HLA-DMA_TCTGAGGGCAGTGCGTTCCG	TCTGAGGGCAGTGCGTTCCG	HLA-DMA	1198	934	778	965	1051	848
HLA-DMB_ATTGCGCAAGCGCTGCATCA	ATTGCGCAAGCGCTGCATCA	HLA-DMB	391	479	519	526	622	544
HLA-DMB_ATACTGCATCTCCTTCAACA	ATACTGCATCTCCTTCAACA	HLA-DMB	735	585	705	452	555	677
HLA-DMB_CACAAGACTGCCCAGCCCAA	CACAAGACTGCCCAGCCCAA	HLA-DMB	1014	1154	1016	1062	1191	1000
HLA-DMB_TAGGATGGCACATTTCCTAG	TAGGATGGCACATTTCCTAG	HLA-DMB	164	64	62	88	86	243
HLA-DOA_GCTCCACCAGGATGTCCAGA	GCTCCACCAGGATGTCCAGA	HLA-DOA	428	388	381	350	367	326
HLA-DOA_AGCCCATCTGGACATCCTGG	AGCCCATCTGGACATCCTGG	HLA-DOA	456	711	638	580	628	422
HLA-DOA_GGACGTCTATGACTGCCAGG	GGACGTCTATGACTGCCAGG	HLA-DOA	404	435	445	514	422	453
HLA-DOA_GGAGACCCTGGTCTGTGCCC	GGAGACCCTGGTCTGTGCCC	HLA-DOA	317	671	412	599	542	369
HLA-DOB_CTAGCAGAGCCACCACCCAG	CTAGCAGAGCCACCACCCAG	HLA-DOB	941	796	985	923	779	797
HLA-DOB_TGAGCAGTGGAACAGCCGGC	TGAGCAGTGGAACAGCCGGC	HLA-DOB	1028	614	816	866	1197	867
HLA-DOB_TGTGACAGGCTTCTATCCAG	TGTGACAGGCTTCTATCCAG	HLA-DOB	674	574	638	608	571	665
HLA-DOB_GAGGACCTTAGCATGACTGA	GAGGACCTTAGCATGACTGA	HLA-DOB	287	325	208	672	292	621
HLA-DPA1_GATCTTGAGAGCCCTCTCCT	GATCTTGAGAGCCCTCTCCT	HLA-DPA1	370	354	284	333	294	463
HLA-DPA1_CCAGCGTTCCAACCACACTC	CCAGCGTTCCAACCACACTC	HLA-DPA1	821	721	789	1004	1140	611
HLA-DPA1_GACCTTTGTGCCCTCAGCAG	GACCTTTGTGCCCTCAGCAG	HLA-DPA1	760	474	884	559	1212	879
HLA-DPA1_AACGCAGAGACTTTATGATG	AACGCAGAGACTTTATGATG	HLA-DPA1	462	298	429	239	297	362
HLA-DPB1_CCGTCAGAGCCACTGTCCGG	CCGTCAGAGCCACTGTCCGG	HLA-DPB1	594	671	849	713	529	562
HLA-DPB1_GATGGTGCTGCTCACATCTG	GATGGTGCTGCTCACATCTG	HLA-DPB1	242	188	203	124	393	184
HLA-DPB1_AATGGACAGGAGGAAACAGC	AATGGACAGGAGGAAACAGC	HLA-DPB1	160	108	128	113	55	114
HLA-DPB1_TAAGACATTGACGGGAGCTG	TAAGACATTGACGGGAGCTG	HLA-DPB1	782	958	817	980	1013	1164
HLA-DQA2_CATCACGGCAGTCAGGGCGA	CATCACGGCAGTCAGGGCGA	HLA-DQA2	531	777	756	702	415	927
HLA-DQA2_GCTGACCATGTTGCCTCCTA	GCTGACCATGTTGCCTCCTA	HLA-DQA2	908	835	939	1090	886	975
HLA-DQA2_GTAGAAGTTCACACCATAGG	GTAGAAGTTCACACCATAGG	HLA-DQA2	469	284	410	246	223	283
HLA-DQA2_CTGGTAGAAGTTCACACCAT	CTGGTAGAAGTTCACACCAT	HLA-DQA2	267	299	329	295	271	400
HLA-DQB2_AAGATGGCTCTGCAGATCCC	AAGATGGCTCTGCAGATCCC	HLA-DQB2	268	298	454	369	225	698
HLA-DQB2_TCTGCACACCTTGTCCACCG	TCTGCACACCTTGTCCACCG	HLA-DQB2	872	1265	1239	1206	1003	1083
HLA-DQB2_CGAGGACTGGAACAACTATA	CGAGGACTGGAACAACTATA	HLA-DQB2	242	190	226	135	133	184
HLA-DQB2_AAGTCCTCAGGAGTCAGTGC	AAGTCCTCAGGAGTCAGTGC	HLA-DQB2	985	851	1020	998	574	715
HLA-DRA_TGCATTGGCCAACATAGCTG	TGCATTGGCCAACATAGCTG	HLA-DRA	387	386	282	681	346	402
HLA-DRA_AGAGACAGTCTTCCTGCCCA	AGAGACAGTCTTCCTGCCCA	HLA-DRA	1319	1076	1423	1249	1306	980
HLA-DRA_GGACGTTTACGACTGCAGGG	GGACGTTTACGACTGCAGGG	HLA-DRA	515	670	478	495	563	480
HLA-DRA_AAAGCAATGCAGCAGAACGC	AAAGCAATGCAGCAGAACGC	HLA-DRA	568	452	443	864	476	482
HLA-E_TAAGGGCCAGGGCCTCCGAG	TAAGGGCCAGGGCCTCCGAG	HLA-E	460	656	502	660	710	478
HLA-E_TGTGGAAATACTTCAAGGAG	TGTGGAAATACTTCAAGGAG	HLA-E	186	205	170	152	180	200
HLA-E_CCGGGAGACACGGAGCGCCA	CCGGGAGACACGGAGCGCCA	HLA-E	1017	1024	1098	640	765	543
HLA-E_GCAGCCATGCATCCACTGCA	GCAGCCATGCATCCACTGCA	HLA-E	930	699	594	696	1005	963
HLA-F_TAGACGACACGCAATTCCTG	TAGACGACACGCAATTCCTG	HLA-F	659	817	848	571	536	488
HLA-F_GTGGTCCACTCCCAATACTG	GTGGTCCACTCCCAATACTG	HLA-F	534	359	422	560	551	469
HLA-F_ACGCGTGCTGGTGATACCCG	ACGCGTGCTGGTGATACCCG	HLA-F	1087	708	1010	975	1016	1112
HLA-F_TATCACCAGCACGCGTACGA	TATCACCAGCACGCGTACGA	HLA-F	477	688	502	729	817	536
HLA-G_ACAGCGACTCGGCGTGTCCG	ACAGCGACTCGGCGTGTCCG	HLA-G	428	556	385	359	567	552
HLA-G_AGAGGAGACACGGAACACCA	AGAGGAGACACGGAACACCA	HLA-G	785	685	775	505	717	525
HLA-G_ACAAAGGAGAGCCTACCTGG	ACAAAGGAGAGCCTACCTGG	HLA-G	331	525	242	323	274	235
HLA-G_CATAGTCAAAGACAGGGTGG	CATAGTCAAAGACAGGGTGG	HLA-G	245	290	338	460	219	123
HLCS_GAAGAACCCAAACAAAGGAG	GAAGAACCCAAACAAAGGAG	HLCS	69	126	50	51	36	58
HLCS_AAGTAAAGAGGAGTTAAGGC	AAGTAAAGAGGAGTTAAGGC	HLCS	183	159	155	135	217	311
HLCS_TCAGGGATCCTCTTATGCAG	TCAGGGATCCTCTTATGCAG	HLCS	567	502	689	794	766	694
HLCS_ATCGCGGCCCGGCAGACCGA	ATCGCGGCCCGGCAGACCGA	HLCS	595	714	611	980	805	440
HLF_GTAGGGAGGCGGGATAAAGG	GTAGGGAGGCGGGATAAAGG	HLF	32	37	53	34	14	20
HLF_TGATGAGAGTAACAGCCCGA	TGATGAGAGTAACAGCCCGA	HLF	753	752	720	892	817	1134
HLF_TCGCAAACGCAAGTTCTCTG	TCGCAAACGCAAGTTCTCTG	HLF	388	412	503	548	419	415
HLF_AGTCAGCCACCTCCTGGCGG	AGTCAGCCACCTCCTGGCGG	HLF	1249	1355	1120	1077	964	1267
HLTF_GTTGGACTACGCTATTACAC	GTTGGACTACGCTATTACAC	HLTF	309	432	372	504	509	306
HLTF_TACAGTCTGAAACTAAAGGC	TACAGTCTGAAACTAAAGGC	HLTF	189	150	182	199	130	187
HLTF_TAGGAGCTTGTGCAGTGGAG	TAGGAGCTTGTGCAGTGGAG	HLTF	427	324	445	362	639	322
HLTF_AATACAGCGTCCTGTCACAA	AATACAGCGTCCTGTCACAA	HLTF	549	590	355	358	449	348
HLX_CAAGTGCGCGGTGAGGGCGG	CAAGTGCGCGGTGAGGGCGG	HLX	726	756	652	401	477	268
HLX_GCGAAGAACTGGCCGGCCGA	GCGAAGAACTGGCCGGCCGA	HLX	554	672	490	518	573	538
HLX_GCCGGACCGAAAGCAGCTGG	GCCGGACCGAAAGCAGCTGG	HLX	665	652	503	479	573	934
HLX_TGCGCCAGCAGCCTTGGCGG	TGCGCCAGCAGCCTTGGCGG	HLX	547	191	476	323	380	332
HM13_TCCGCATAACGGCAGTGCCG	TCCGCATAACGGCAGTGCCG	HM13	226	304	374	190	208	165
HM13_TCTGCCTCAGATATTCTCCC	TCTGCCTCAGATATTCTCCC	HM13	515	618	509	543	361	351
HM13_GTACCAGCTGCTCTTCACAC	GTACCAGCTGCTCTTCACAC	HM13	751	661	502	442	544	563
HM13_ACTGGCTGCATCCTGCTGGG	ACTGGCTGCATCCTGCTGGG	HM13	604	564	598	511	229	432
HMBOX1_TATGCTTAGTTCCTTTCCAG	TATGCTTAGTTCCTTTCCAG	HMBOX1	486	566	506	413	397	526
HMBOX1_AGTTGGTGACATCTTTCCAT	AGTTGGTGACATCTTTCCAT	HMBOX1	795	835	841	713	622	981
HMBOX1_AATGCAGTTATACAGAAGCC	AATGCAGTTATACAGAAGCC	HMBOX1	455	362	293	646	548	507
HMBOX1_TCAAACAGTGATGATGTCGA	TCAAACAGTGATGATGTCGA	HMBOX1	306	346	372	239	321	499
HMBS_TAACGGCAATGCGGCTGCAA	TAACGGCAATGCGGCTGCAA	HMBS	442	596	584	581	549	424
HMBS_AAAGATGAGAGTGATTCGCG	AAAGATGAGAGTGATTCGCG	HMBS	572	867	672	772	681	773
HMBS_AGTTGCTATGTCCACCACAG	AGTTGCTATGTCCACCACAG	HMBS	620	596	707	702	586	590
HMBS_TTACTTGCAGATGGCTCCGA	TTACTTGCAGATGGCTCCGA	HMBS	708	519	673	891	580	615
HMCES_GTATCATTGCTCCCATGCGC	GTATCATTGCTCCCATGCGC	HMCES	830	601	880	607	715	571
HMCES_GATGTCAGGGAACAAACCAG	GATGTCAGGGAACAAACCAG	HMCES	276	256	220	188	263	281
HMCES_TACAGGACATCTCCTCCCTC	TACAGGACATCTCCTCCCTC	HMCES	505	329	439	714	1049	585
HMCES_GTAGCCAGAGGATGTTGCAG	GTAGCCAGAGGATGTTGCAG	HMCES	487	416	390	494	412	414
HMCN1_AGAGCTGAGGAAATTCCCGA	AGAGCTGAGGAAATTCCCGA	HMCN1	382	459	354	268	584	687
HMCN1_ACCAGGAAGAGAAATTTCCA	ACCAGGAAGAGAAATTTCCA	HMCN1	206	162	155	246	264	276
HMCN1_AATGTGAAAGAGCCAGAGGC	AATGTGAAAGAGCCAGAGGC	HMCN1	180	145	283	134	284	163
HMCN1_TGTGTAGCCATCAATGAGGC	TGTGTAGCCATCAATGAGGC	HMCN1	580	614	355	808	671	751
HMG20A_TAAAGCAGCTGCTTACCCAG	TAAAGCAGCTGCTTACCCAG	HMG20A	439	439	568	600	388	731
HMG20A_ATTCAGGTTAAATCACCCAG	ATTCAGGTTAAATCACCCAG	HMG20A	335	320	207	441	270	244
HMG20A_TAGCAACGAAGTAAACGAGG	TAGCAACGAAGTAAACGAGG	HMG20A	190	123	149	161	90	133
HMG20A_AAAGGCAAATCTCATAGGCA	AAAGGCAAATCTCATAGGCA	HMG20A	502	697	587	739	861	464
HMG20B_GGATCAGTGCACTCACGCGG	GGATCAGTGCACTCACGCGG	HMG20B	855	818	791	1235	1131	806
HMG20B_AAGGCTCCGGGCCAGCATGG	AAGGCTCCGGGCCAGCATGG	HMG20B	435	385	463	319	310	246
HMG20B_GAAGAAACGCGGCTGGCCCA	GAAGAAACGCGGCTGGCCCA	HMG20B	1337	971	1217	1424	1215	1085
HMG20B_AGAGAAGCAGCAGTACATGA	AGAGAAGCAGCAGTACATGA	HMG20B	543	578	561	652	427	652
HMGA1_ACTGCCCACCTCACAGGAGA	ACTGCCCACCTCACAGGAGA	HMGA1	227	152	201	364	225	154
HMGA1_GCCCACCTCACAGGAGAAGG	GCCCACCTCACAGGAGAAGG	HMGA1	108	138	218	193	155	135
HMGA2_GCAGCCGTCCACTTCAGCCC	GCAGCCGTCCACTTCAGCCC	HMGA2	1013	1040	1200	901	599	728
HMGA2_GCCCTCTCCTAAGAGACCCA	GCCCTCTCCTAAGAGACCCA	HMGA2	204	233	321	132	219	184
HMGA2_CAAGAGGCAGACCTAGGAAA	CAAGAGGCAGACCTAGGAAA	HMGA2	88	73	70	68	54	75
HMGA2_TGTTCAGAAGAAGCCTGCTC	TGTTCAGAAGAAGCCTGCTC	HMGA2	401	240	362	305	362	233
HMGB2_TCCACAGACCATGTCTGCAA	TCCACAGACCATGTCTGCAA	HMGB2	189	186	207	84	148	138
HMGB2_ACAGAAAGCAGCTAAGCTAA	ACAGAAAGCAGCTAAGCTAA	HMGB2	345	282	285	231	422	372
HMGB2_GAACGAACCAGAAGATGAGG	GAACGAACCAGAAGATGAGG	HMGB2	184	157	104	149	87	364
HMGB2_GAAGAACGAACCAGAAGATG	GAAGAACGAACCAGAAGATG	HMGB2	126	180	182	74	88	137
HMGB4_AAAGGCCAAATATGAAGCCC	AAAGGCCAAATATGAAGCCC	HMGB4	111	171	195	213	125	219
HMGB4_AAGAGTAGGAAGGATGATGG	AAGAGTAGGAAGGATGATGG	HMGB4	446	361	288	165	169	327
HMGB4_GGAGAACCCGAACTGGTCGG	GGAGAACCCGAACTGGTCGG	HMGB4	404	464	440	331	279	356
HMGB4_AAAGAGTCAGGCAGAGCTGA	AAAGAGTCAGGCAGAGCTGA	HMGB4	443	271	295	416	549	242
HMGCLL1_GCTGAGGCAGTGCTTCACCG	GCTGAGGCAGTGCTTCACCG	HMGCLL1	243	346	206	230	277	233
HMGCLL1_GTAGAAGTTGGGCCTAGGGA	GTAGAAGTTGGGCCTAGGGA	HMGCLL1	175	246	202	229	192	193
HMGCLL1_ATTGTGGGTTTACATACCTG	ATTGTGGGTTTACATACCTG	HMGCLL1	427	280	395	353	526	497
HMGCLL1_TTAGTAGCACACTTACAGCA	TTAGTAGCACACTTACAGCA	HMGCLL1	248	382	409	358	280	680
HMGCL_GCCAAGCCCACCAGTCGCCG	GCCAAGCCCACCAGTCGCCG	HMGCL	504	299	302	380	316	241
HMGCL_AAAGGTCAGCACCTCATCTA	AAAGGTCAGCACCTCATCTA	HMGCL	401	518	450	531	420	668
HMGCL_TGAGGGCTAGGGCTCACCTG	TGAGGGCTAGGGCTCACCTG	HMGCL	360	364	427	361	132	237
HMGCL_TTTGAAAGGCTTCGAGGCAG	TTTGAAAGGCTTCGAGGCAG	HMGCL	712	522	579	667	804	745
HMGCR_AGAGCATCGAGGGTAAACGT	AGAGCATCGAGGGTAAACGT	HMGCR	29	47	33	71	77	90
HMGCR_CTGATGGAAACTCATGAGCG	CTGATGGAAACTCATGAGCG	HMGCR	42	17	60	60	73	95
HMGCR_TCTGCAGAGTCACAAGCACG	TCTGCAGAGTCACAAGCACG	HMGCR	21	38	48	136	102	91
HMGCR_TGAAGCTGTCATTCCAGCCA	TGAAGCTGTCATTCCAGCCA	HMGCR	101	61	83	69	208	167
HMGCS1_GATGCTGGAAAGTATACCAT	GATGCTGGAAAGTATACCAT	HMGCS1	29	18	25	25	20	49
HMGCS1_GGAAATGCTAGACCTACAGG	GGAAATGCTAGACCTACAGG	HMGCS1	57	109	98	253	191	190
HMGCS1_TAATAGCTCCTCTTACCCAA	TAATAGCTCCTCTTACCCAA	HMGCS1	132	95	116	248	242	243
HMGCS1_ACTGTGCTAGAACAGATGCA	ACTGTGCTAGAACAGATGCA	HMGCS1	79	68	78	191	149	154
HMGCS2_GGAAGCAGGAAAGTATACAG	GGAAGCAGGAAAGTATACAG	HMGCS2	205	201	305	131	113	176
HMGCS2_TGTGGGACGAGCATTACCAC	TGTGGGACGAGCATTACCAC	HMGCS2	471	486	461	343	615	351
HMGCS2_GGAGAGGTAAAGGGAAGCCT	GGAGAGGTAAAGGGAAGCCT	HMGCS2	290	335	208	435	341	300
HMGCS2_AGGAGACACACACTTTCGGG	AGGAGACACACACTTTCGGG	HMGCS2	470	335	343	371	215	267
HMGN1_GCCGCCGCTCACCTTCCTCT	GCCGCCGCTCACCTTCCTCT	HMGN1	789	511	652	751	520	682
HMGN2_ACGTACCTTTCTCTTGGGCA	ACGTACCTTTCTCTTGGGCA	HMGN2	555	631	576	635	423	582
HMGN2_GCGCCACGTACCTTTCTCTT	GCGCCACGTACCTTTCTCTT	HMGN2	363	292	356	315	323	287
HMGN2_GTTAGCACTTACCTTTGCAG	GTTAGCACTTACCTTTGCAG	HMGN2	398	196	256	448	366	177
HMGN3_TAGTCTCCAGAGAATACAGA	TAGTCTCCAGAGAATACAGA	HMGN3	62	67	55	77	95	69
HMGN3_CTAGTCTCCAGAGAATACAG	CTAGTCTCCAGAGAATACAG	HMGN3	184	167	125	132	54	82
HMGN3_AATCTGGCAGACCGTCTTGT	AATCTGGCAGACCGTCTTGT	HMGN3	465	546	532	721	652	664
HMGN3_CCTGGAGCAAAGATTAGCAG	CCTGGAGCAAAGATTAGCAG	HMGN3	272	295	281	215	154	252
HMGN4_AGCCACAGAGGAGATCAGCT	AGCCACAGAGGAGATCAGCT	HMGN4	181	271	257	336	527	156
HMGN4_AACCGAGCTGATCTCCTCTG	AACCGAGCTGATCTCCTCTG	HMGN4	469	745	625	519	839	458
HMGN4_TCCCAGAAAGCGGAAGGCAC	TCCCAGAAAGCGGAAGGCAC	HMGN4	575	493	453	732	640	586
HMGN4_CCAGAAAGCGGAAGGCACTG	CCAGAAAGCGGAAGGCACTG	HMGN4	761	628	673	727	573	508
HMGN5_TCAAGGTGATATGAGGCAGG	TCAAGGTGATATGAGGCAGG	HMGN5	746	746	700	698	745	429
HMGN5_AGGTCAAGGTGATATGAGGC	AGGTCAAGGTGATATGAGGC	HMGN5	310	418	465	353	566	311
HMGN5_AGCCAAAGAGAAGATCTGCC	AGCCAAAGAGAAGATCTGCC	HMGN5	336	578	331	731	525	502
HMGXB3_GAGTTGGAGGCTTCTCAGCG	GAGTTGGAGGCTTCTCAGCG	HMGXB3	244	290	230	157	120	112
HMGXB3_CTAGGAGCACATCCTGGCTG	CTAGGAGCACATCCTGGCTG	HMGXB3	269	338	300	349	318	355
HMGXB3_AGACCACTACATATACCCGC	AGACCACTACATATACCCGC	HMGXB3	738	502	634	699	755	395
HMGXB3_ACTGCTGTACCACAATTCCC	ACTGCTGTACCACAATTCCC	HMGXB3	289	417	362	295	307	213
HMGXB4_CACGGAGTCATCATAAGCCA	CACGGAGTCATCATAAGCCA	HMGXB4	276	349	438	504	381	430
HMGXB4_GAGGACATAGGACTTGCAGC	GAGGACATAGGACTTGCAGC	HMGXB4	337	450	380	541	409	421
HMGXB4_AAAGATCAAGGTTAGCACTG	AAAGATCAAGGTTAGCACTG	HMGXB4	491	419	510	513	624	500
HMGXB4_TGAGGCTGGTAACAGCATGG	TGAGGCTGGTAACAGCATGG	HMGXB4	69	150	241	306	235	122
HMHA1_AGGAGGCAGCACCCGACAGG	AGGAGGCAGCACCCGACAGG	HMHA1	171	216	246	159	211	167
HMHA1_GTACCCGCTGCTGAACACCG	GTACCCGCTGCTGAACACCG	HMHA1	378	288	354	360	487	292
HMHA1_GGAGAAACAGGAGTTCGAGA	GGAGAAACAGGAGTTCGAGA	HMHA1	122	71	81	43	110	132
HMHA1_CAGCACGTCCACCTCCTCGG	CAGCACGTCCACCTCCTCGG	HMHA1	1107	1350	1144	647	663	910
HMMR_TTTCAAGGGCGCCTTAGGAA	TTTCAAGGGCGCCTTAGGAA	HMMR	123	82	140	60	53	36
HMMR_CAAGGCTAAATGCTGCACTA	CAAGGCTAAATGCTGCACTA	HMMR	608	772	514	302	394	364
HMMR_GGAGGAACAAGCTGAAAGGC	GGAGGAACAAGCTGAAAGGC	HMMR	361	236	219	44	102	160
HMMR_GAACCAACTCAAGCAACAGG	GAACCAACTCAAGCAACAGG	HMMR	411	461	409	307	211	185
HMOX1_AGGGCCTCTGACAAATCCTG	AGGGCCTCTGACAAATCCTG	HMOX1	352	407	331	439	561	591
HMOX1_GTTCATGAGGAACTTTCAGA	GTTCATGAGGAACTTTCAGA	HMOX1	247	311	265	212	176	195
HMOX1_GACTGCGGGAGTCATCTCCA	GACTGCGGGAGTCATCTCCA	HMOX1	389	225	329	330	200	246
HMOX1_CCCTCTGGGAGTCTCCACGG	CCCTCTGGGAGTCTCCACGG	HMOX1	620	567	449	397	395	259
HMOX2_GGAAGTGGAAACCTCAGAGG	GGAAGTGGAAACCTCAGAGG	HMOX2	117	83	76	67	26	38
HMOX2_GAACGAGCCGGAGCTACTGG	GAACGAGCCGGAGCTACTGG	HMOX2	590	422	595	613	720	317
HMOX2_GATGGGTTCCCTGTACACGA	GATGGGTTCCCTGTACACGA	HMOX2	553	284	333	489	292	446
HMOX2_GAACAGCTATGGCTGTGCTG	GAACAGCTATGGCTGTGCTG	HMOX2	109	115	163	225	332	88
HMSD_CATGAGCATATCATCAGCCT	CATGAGCATATCATCAGCCT	HMSD	491	402	645	529	653	686
HMSD_CATATCATCAGCCTTGGCCA	CATATCATCAGCCTTGGCCA	HMSD	1470	1502	1273	1661	1394	1352
HMSD_GAAGATGGAGATATTCATCG	GAAGATGGAGATATTCATCG	HMSD	15	94	63	178	139	29
HMSD_TATGTGCTTAGAACTGCCAA	TATGTGCTTAGAACTGCCAA	HMSD	257	203	261	282	438	371
HMX1_GCCTCCGCAGCCCAGAGCGA	GCCTCCGCAGCCCAGAGCGA	HMX1	535	577	523	401	512	244
HMX1_GCGGCGGCGACAGTTGCTCG	GCGGCGGCGACAGTTGCTCG	HMX1	433	520	525	695	928	806
HMX1_CAGAAAGGGCACGGAGGCGG	CAGAAAGGGCACGGAGGCGG	HMX1	324	510	415	220	486	304
HMX1_CGAGGAGATGGGCCGTGCGG	CGAGGAGATGGGCCGTGCGG	HMX1	746	828	632	575	752	319
HMX2_ATCCAGTCCATCCTGGGCGG	ATCCAGTCCATCCTGGGCGG	HMX2	363	394	427	637	529	439
HMX2_GGAGCCGGACGACGGCTGGA	GGAGCCGGACGACGGCTGGA	HMX2	364	456	372	425	262	281
HMX2_GAAAGAGAGGCTCCTGCCCG	GAAAGAGAGGCTCCTGCCCG	HMX2	541	442	612	341	378	575
HMX2_AAAGAGAGGCTCCTGCCCGC	AAAGAGAGGCTCCTGCCCGC	HMX2	737	897	743	618	221	700
HMX3_GCGCCGGGATCTCAAAGCGA	GCGCCGGGATCTCAAAGCGA	HMX3	168	222	218	231	180	236
HMX3_GGCAGGGCAAACCTCTGCGC	GGCAGGGCAAACCTCTGCGC	HMX3	209	296	288	392	473	145
HMX3_TCTCAGCAAGGCCTTCTCCG	TCTCAGCAAGGCCTTCTCCG	HMX3	76	3	68	20	136	12
HMX3_TCTGGAGGAGAGCGACTCCG	TCTGGAGGAGAGCGACTCCG	HMX3	519	398	499	662	723	703
HN1L_TTCCAGGTCCCGGATAGCGA	TTCCAGGTCCCGGATAGCGA	HN1L	654	613	529	469	708	488
HN1L_AAGAAGCTACTCCTTCCAGC	AAGAAGCTACTCCTTCCAGC	HN1L	423	508	545	454	632	803
HN1L_GTGCTGTCGAGTCTGCACGG	GTGCTGTCGAGTCTGCACGG	HN1L	590	499	567	719	596	485
HN1L_AAGGTCCTGAACCCACCGGG	AAGGTCCTGAACCCACCGGG	HN1L	430	377	399	335	400	531
HN1_TTAGGTGCCAAGTCTAGTGG	TTAGGTGCCAAGTCTAGTGG	HN1	439	459	493	581	557	556
HN1_GTCAGAGCTAACCCAAGACG	GTCAGAGCTAACCCAAGACG	HN1	142	189	167	236	233	247
HN1_ACGAGGCTGGACTTGCCGCC	ACGAGGCTGGACTTGCCGCC	HN1	1151	1354	1358	1440	1474	1231
HN1_GAGGCTGGACTTGCCGCCAG	GAGGCTGGACTTGCCGCCAG	HN1	492	432	304	591	676	606
HNF1A_CTGCAGAAGGGTCTCCACCA	CTGCAGAAGGGTCTCCACCA	HNF1A	878	795	901	733	756	767
HNF1A_GCAGCACAACATCCCACAGC	GCAGCACAACATCCCACAGC	HNF1A	754	1004	906	1051	775	939
HNF1A_GAGGCAGAAGAACCCTAGCA	GAGGCAGAAGAACCCTAGCA	HNF1A	464	456	506	534	376	273
HNF1A_GGGCTCCAACCTCGTCACGG	GGGCTCCAACCTCGTCACGG	HNF1A	695	656	586	677	781	623
HNF1B_GCTGCAGGCGCTCAACACCG	GCTGCAGGCGCTCAACACCG	HNF1B	758	822	754	902	990	1038
HNF1B_GAGGTGCGACTGGTTCAGGC	GAGGTGCGACTGGTTCAGGC	HNF1B	559	632	674	617	957	584
HNF1B_GAGTTCAGTCAACAGAGCCA	GAGTTCAGTCAACAGAGCCA	HNF1B	500	638	562	270	345	634
HNF1B_AGGGCAGAATGTTTGCAGCG	AGGGCAGAATGTTTGCAGCG	HNF1B	775	671	716	943	871	783
HNF4A_GGACCCAGCCTACACCACCC	GGACCCAGCCTACACCACCC	HNF4A	888	691	906	992	868	808
HNF4A_ATTTAGCCGGCAGTGCGTGG	ATTTAGCCGGCAGTGCGTGG	HNF4A	533	642	628	842	515	974
HNF4A_CAATGCGCTCCTGCAGGCGG	CAATGCGCTCCTGCAGGCGG	HNF4A	382	362	270	801	357	270
HNF4A_GCAATGACTACATTGTCCCT	GCAATGACTACATTGTCCCT	HNF4A	21	22	30	45	79	11
HNF4G_TTATGTCAGTGCTTGACCCA	TTATGTCAGTGCTTGACCCA	HNF4G	288	690	606	633	619	414
HNF4G_TTTATGTCAGTGCTTGACCC	TTTATGTCAGTGCTTGACCC	HNF4G	631	517	649	628	578	738
HNF4G_ACTGTTGAGAGCTCACGCAG	ACTGTTGAGAGCTCACGCAG	HNF4G	279	258	359	524	479	536
HNF4G_GATCGGCAGTATGACTCCCG	GATCGGCAGTATGACTCCCG	HNF4G	249	366	186	187	212	150
HNMT_GAGGTTTCTCAACCATTCCA	GAGGTTTCTCAACCATTCCA	HNMT	498	395	493	667	310	401
HNMT_AAGATTCTAAGCATAGGCGG	AAGATTCTAAGCATAGGCGG	HNMT	143	277	292	371	452	219
HNMT_AAAGTTCAGGCTCAATACCC	AAAGTTCAGGCTCAATACCC	HNMT	661	670	537	534	440	312
HNMT_GCAGTCAGATATATCCATGG	GCAGTCAGATATATCCATGG	HNMT	659	671	576	889	452	647
HNRNPA0_TATGGGCCCATGAAGAGCGG	TATGGGCCCATGAAGAGCGG	HNRNPA0	403	301	413	386	351	468
HNRNPA0_GACCAGAACGGCCTTTCCAA	GACCAGAACGGCCTTTCCAA	HNRNPA0	422	359	265	492	321	222
HNRNPA0_AAGGAGGATATCTACTCCGG	AAGGAGGATATCTACTCCGG	HNRNPA0	113	92	124	124	39	165
HNRNPA0_AGGTCACGAAGCCAAAGCAA	AGGTCACGAAGCCAAAGCAA	HNRNPA0	92	154	116	199	174	175
HNRNPA1_AACAAGCATACCTCTTTGGC	AACAAGCATACCTCTTTGGC	HNRNPA1	425	462	412	217	523	432
HNRNPA1_AAGCAACAAGCATACCTCTT	AAGCAACAAGCATACCTCTT	HNRNPA1	190	196	180	118	228	339
HNRNPA2B1_TGAGGAACTACTACGAACAA	TGAGGAACTACTACGAACAA	HNRNPA2B1	126	129	109	51	31	37
HNRNPA2B1_GAAGTTCAGAGTTCTAGGAG	GAAGTTCAGAGTTCTAGGAG	HNRNPA2B1	130	204	184	140	143	220
HNRNPA2B1_CCAGGAAGTAACTTTAGAGG	CCAGGAAGTAACTTTAGAGG	HNRNPA2B1	118	134	202	126	164	107
HNRNPA2B1_CTAACAGATGGATATGGCAG	CTAACAGATGGATATGGCAG	HNRNPA2B1	255	144	249	348	133	255
HNRNPA3_CGCGGAGGGAACTTTGGAGG	CGCGGAGGGAACTTTGGAGG	HNRNPA3	168	167	179	102	77	69
HNRNPA3_TTAGGTGGCAACTATGGCGG	TTAGGTGGCAACTATGGCGG	HNRNPA3	449	571	565	308	232	225
HNRNPA3_ATTTCAGGTAACTATGGTGG	ATTTCAGGTAACTATGGTGG	HNRNPA3	557	538	596	503	490	599
HNRNPA3_TCAGGTGGTTATGGATCTGG	TCAGGTGGTTATGGATCTGG	HNRNPA3	205	174	162	88	103	256
HNRNPAB_AGCGGGCGAGGAGCAGCCCA	AGCGGGCGAGGAGCAGCCCA	HNRNPAB	316	369	469	91	190	151
HNRNPAB_CGGGTCCTTCTTCATAGCCA	CGGGTCCTTCTTCATAGCCA	HNRNPAB	908	916	649	688	804	779
HNRNPAB_AGAAGAAGAACCCGTGAAGA	AGAAGAAGAACCCGTGAAGA	HNRNPAB	143	141	150	81	102	94
HNRNPAB_GCCGTGGAAACCGCAACCGA	GCCGTGGAAACCGCAACCGA	HNRNPAB	465	262	558	323	410	425
HNRNPDL_CAATATAGAGGAATTCGCAG	CAATATAGAGGAATTCGCAG	HNRNPDL	270	300	330	353	638	591
HNRNPDL_GCGGAGCTGGGAGCGAGCGA	GCGGAGCTGGGAGCGAGCGA	HNRNPDL	140	180	121	154	199	102
HNRNPDL_ATAATCACACACCTCTCCAA	ATAATCACACACCTCTCCAA	HNRNPDL	531	504	356	475	518	455
HNRNPDL_CAGGGATATGCAGACTACAG	CAGGGATATGCAGACTACAG	HNRNPDL	247	213	156	341	292	378
HNRNPD_GTCGGAGGAGCAGTTCGGCG	GTCGGAGGAGCAGTTCGGCG	HNRNPD	336	180	463	136	344	397
HNRNPD_ACGACACTCTGAAGCAGCGA	ACGACACTCTGAAGCAGCGA	HNRNPD	513	486	412	326	281	464
HNRNPD_AACAAGACCAATAAGAGGCG	AACAAGACCAATAAGAGGCG	HNRNPD	90	115	103	61	88	73
HNRNPD_GCAGGAAGAGCTCGTGGAAG	GCAGGAAGAGCTCGTGGAAG	HNRNPD	230	307	212	139	236	181
HNRNPF_TGAAGCCGTAGCCATCACTG	TGAAGCCGTAGCCATCACTG	HNRNPF	300	392	280	454	312	511
HNRNPF_ACGGACATGAACTTCAGAGG	ACGGACATGAACTTCAGAGG	HNRNPF	146	188	181	171	171	188
HNRNPF_AAACGGGATCACATTGCCTG	AAACGGGATCACATTGCCTG	HNRNPF	404	448	365	415	540	730
HNRNPF_AGTGCCGACAGCGCCAACGA	AGTGCCGACAGCGCCAACGA	HNRNPF	408	380	321	356	213	467
HNRNPH1_GCTCGGCCGATGAAGTGCAG	GCTCGGCCGATGAAGTGCAG	HNRNPH1	39	6	20	5	11	1
HNRNPH1_AGGTCCTTATGACAGACCTG	AGGTCCTTATGACAGACCTG	HNRNPH1	7	13	16	71	15	16
HNRNPH1_GGAGGCTATGATGATTACAA	GGAGGCTATGATGATTACAA	HNRNPH1	82	101	147	159	170	247
HNRNPH1_GGTTACGGAGGCGGCTACGG	GGTTACGGAGGCGGCTACGG	HNRNPH1	412	569	538	606	731	378
HNRNPH2_AAATGGGATGACACTGCCAG	AAATGGGATGACACTGCCAG	HNRNPH2	321	438	351	173	579	298
HNRNPH2_ATAGCCATGAGCTTTCGAGG	ATAGCCATGAGCTTTCGAGG	HNRNPH2	345	310	358	249	382	373
HNRNPH2_AGGTCCCTATGATAGGCCGG	AGGTCCCTATGATAGGCCGG	HNRNPH2	352	383	584	305	503	338
HNRNPH2_CATATTGAAATTGGACCCGA	CATATTGAAATTGGACCCGA	HNRNPH2	643	601	689	618	772	500
HNRNPH3_GATGGGACAGTACGACTTCG	GATGGGACAGTACGACTTCG	HNRNPH3	392	307	434	461	438	348
HNRNPH3_ACATTGACGATGGACTACCA	ACATTGACGATGGACTACCA	HNRNPH3	226	221	224	322	154	151
HNRNPH3_TGTCCCAGCAATCTTCTTGG	TGTCCCAGCAATCTTCTTGG	HNRNPH3	561	693	695	367	468	628
HNRNPH3_TGAGTGGAGGTGGATGGCGT	TGAGTGGAGGTGGATGGCGT	HNRNPH3	598	710	553	460	416	425
HNRNPK_GTTTCAGTCCCAGACAGCAG	GTTTCAGTCCCAGACAGCAG	HNRNPK	7	4	7	6	4	5
HNRNPK_AAATGAGCCTACCTCTTCCA	AAATGAGCCTACCTCTTCCA	HNRNPK	175	193	107	131	132	108
HNRNPK_ATCCCACTGGGCGTCCGCGA	ATCCCACTGGGCGTCCGCGA	HNRNPK	168	255	164	259	111	172
HNRNPK_AGACCTGGAGACCGTTACGA	AGACCTGGAGACCGTTACGA	HNRNPK	118	133	33	86	63	52
HNRNPLL_GGAGATCGACTACTCGGCCG	GGAGATCGACTACTCGGCCG	HNRNPLL	159	423	433	328	591	587
HNRNPLL_GAGTCCTCGAACATGGACGA	GAGTCCTCGAACATGGACGA	HNRNPLL	118	89	61	110	133	66
HNRNPLL_AATACTGATGATCCATCAGG	AATACTGATGATCCATCAGG	HNRNPLL	106	181	85	169	136	124
HNRNPLL_GAGAAATGGGATACAAGCAA	GAGAAATGGGATACAAGCAA	HNRNPLL	182	246	202	276	265	210
HNRNPL_AACGCCGGCGACCAGCACGG	AACGCCGGCGACCAGCACGG	HNRNPL	111	158	187	211	287	390
HNRNPL_AGGGCGGGAGATCTTCTGGC	AGGGCGGGAGATCTTCTGGC	HNRNPL	285	310	341	507	384	458
HNRNPL_GAAGAATGGAGTTCAGGCGA	GAAGAATGGAGTTCAGGCGA	HNRNPL	4	27	16	26	52	57
HNRNPL_ACTCAGTTCAAAGTGCCCAG	ACTCAGTTCAAAGTGCCCAG	HNRNPL	50	27	51	61	27	49
HNRNPM_GCCGGAGCCCATGCGCTCCA	GCCGGAGCCCATGCGCTCCA	HNRNPM	322	448	470	415	549	523
HNRNPM_TGAGCGCATGGGCCAGACCA	TGAGCGCATGGGCCAGACCA	HNRNPM	310	393	438	770	716	498
HNRNPM_GGAGCGCATTGGCTCTGGCG	GGAGCGCATTGGCTCTGGCG	HNRNPM	407	478	265	280	597	333
HNRNPM_TGAGCGCATGGGCCTGGCCA	TGAGCGCATGGGCCTGGCCA	HNRNPM	1020	798	759	1445	1186	1546
HNRNPR_AGAGGCAGGCCTCCCACAGA	AGAGGCAGGCCTCCCACAGA	HNRNPR	395	358	450	346	292	317
HNRNPR_CAAGGTGCAAGAGTCCACAA	CAAGGTGCAAGAGTCCACAA	HNRNPR	310	447	431	479	318	563
HNRNPR_GCAACCTGGAATTGGAACGG	GCAACCTGGAATTGGAACGG	HNRNPR	478	481	423	690	546	877
HNRNPR_ACACTCCAAGGTGTTTACCA	ACACTCCAAGGTGTTTACCA	HNRNPR	448	587	510	872	807	583
HNRNPUL1_AACGAGGAGGTCGAGACCGA	AACGAGGAGGTCGAGACCGA	HNRNPUL1	138	50	111	118	48	195
HNRNPUL1_GTTGAGAAGCTTCAGGCGGG	GTTGAGAAGCTTCAGGCGGG	HNRNPUL1	736	844	708	1157	1130	650
HNRNPUL1_ACAGGTGTCAATAGCAACAA	ACAGGTGTCAATAGCAACAA	HNRNPUL1	250	252	191	229	337	496
HNRNPUL1_TTGAGGGCTTTGCATACCTG	TTGAGGGCTTTGCATACCTG	HNRNPUL1	429	499	486	992	686	689
HNRNPUL2_ATGCTCGAGGACGAGGCCGG	ATGCTCGAGGACGAGGCCGG	HNRNPUL2	550	254	342	565	318	455
HNRNPUL2_CAGGCTCAGATGGTGAGCGG	CAGGCTCAGATGGTGAGCGG	HNRNPUL2	280	229	325	284	227	243
HNRNPUL2_CAAGTGAGCAAAGACCGCTA	CAAGTGAGCAAAGACCGCTA	HNRNPUL2	323	478	333	418	260	435
HNRNPUL2_CAACAGACCACCCAACTCGA	CAACAGACCACCCAACTCGA	HNRNPUL2	656	674	920	746	368	742
HNRNPU_AAGAAGGCGGAAGGCGGCGG	AAGAAGGCGGAAGGCGGCGG	HNRNPU	473	455	489	209	262	244
HNRNPU_TGAACACTTCGATGACACAG	TGAACACTTCGATGACACAG	HNRNPU	27	35	26	93	27	14
HNRNPU_ATGTGTCTGCTGCTGCCCAG	ATGTGTCTGCTGCTGCCCAG	HNRNPU	109	80	80	68	15	19
HNRNPU_AGGAAACTTTACCCTCCCAG	AGGAAACTTTACCCTCCCAG	HNRNPU	43	47	54	13	67	20
HOGA1_GGTGGACTATGGGAAACTGG	GGTGGACTATGGGAAACTGG	HOGA1	329	332	251	306	314	394
HOGA1_CAGGAAAGGAAACTCGCCAT	CAGGAAAGGAAACTCGCCAT	HOGA1	491	534	601	448	433	299
HOGA1_GCTGACGGTCATCTCCACTG	GCTGACGGTCATCTCCACTG	HOGA1	923	1068	798	822	664	566
HOGA1_GTGGGCATGAAGGACAGCGG	GTGGGCATGAAGGACAGCGG	HOGA1	108	117	68	72	80	93
HOMER1_CATCTCAGAAGTTTGGCCAG	CATCTCAGAAGTTTGGCCAG	HOMER1	864	769	1063	685	842	833
HOMER1_TACCAGTACACCTTCACAGG	TACCAGTACACCTTCACAGG	HOMER1	563	578	633	532	629	651
HOMER1_TTTAAAGGAATCCGCAGGCG	TTTAAAGGAATCCGCAGGCG	HOMER1	193	323	430	493	307	498
HOMER1_ATTGGCAGTGGACTCCAGCA	ATTGGCAGTGGACTCCAGCA	HOMER1	1262	1104	1089	986	1215	1148
HOMER2_AATCTGGAAGACATGCGCTC	AATCTGGAAGACATGCGCTC	HOMER2	486	446	460	434	373	533
HOMER2_CGTCACAGAAGTTTGGGCAG	CGTCACAGAAGTTTGGGCAG	HOMER2	1161	1270	1277	1187	1441	1089
HOMER2_GATAGCCAAAGACAAGACGC	GATAGCCAAAGACAAGACGC	HOMER2	117	238	298	200	253	193
HOMER2_ACAGCCTTACCTCTGCGTCA	ACAGCCTTACCTCTGCGTCA	HOMER2	740	958	1119	1336	1183	922
HOMER3_GATGCGGTACACATTGCGGG	GATGCGGTACACATTGCGGG	HOMER3	332	374	313	291	460	137
HOMER3_AGCTCACCAGTCCAGCCCTG	AGCTCACCAGTCCAGCCCTG	HOMER3	975	1076	1066	831	1108	614
HOMER3_GCACTGACGAGAGGGCTCGG	GCACTGACGAGAGGGCTCGG	HOMER3	432	633	416	478	560	615
HOMER3_GCAGGACAGCAACAACAAGC	GCAGGACAGCAACAACAAGC	HOMER3	311	301	451	247	363	279
HOMEZ_GAACCCACTTACCTCTCCTG	GAACCCACTTACCTCTCCTG	HOMEZ	910	866	853	776	1044	619
HOMEZ_GCTGCCCAGTACCTCTCCAA	GCTGCCCAGTACCTCTCCAA	HOMEZ	607	397	563	708	480	443
HOMEZ_ACCAGCTAATACCACAGCGG	ACCAGCTAATACCACAGCGG	HOMEZ	217	189	217	95	315	202
HOMEZ_ATGGCCCAGCGCCTCCGCTG	ATGGCCCAGCGCCTCCGCTG	HOMEZ	666	569	523	536	341	550
HOOK1_TTGATGAAGAACTTGTGCCA	TTGATGAAGAACTTGTGCCA	HOOK1	765	773	512	555	695	649
HOOK1_ATGAACTGGAAACTGAGCAG	ATGAACTGGAAACTGAGCAG	HOOK1	256	229	228	348	203	346
HOOK1_GTTCCTGTAAAGATTTCTGG	GTTCCTGTAAAGATTTCTGG	HOOK1	419	277	489	424	556	404
HOOK1_GAGAAGAATTGAGATTCTGG	GAGAAGAATTGAGATTCTGG	HOOK1	116	126	137	75	85	85
HOOK2_TCAGCACATAGGCTACGGCA	TCAGCACATAGGCTACGGCA	HOOK2	391	417	399	362	522	298
HOOK2_GAGCCTAGTAGAGTACTCCC	GAGCCTAGTAGAGTACTCCC	HOOK2	173	267	221	276	221	269
HOOK2_GGTCTGAGAACTCTCCAATG	GGTCTGAGAACTCTCCAATG	HOOK2	781	590	795	563	569	521
HOOK2_GATGGAAGCCATCCAAGAGG	GATGGAAGCCATCCAAGAGG	HOOK2	68	139	136	83	186	129
HOOK3_GGATGCACCATGCCAGACCG	GGATGCACCATGCCAGACCG	HOOK3	157	214	81	69	124	42
HOOK3_GAAGACCCTAACAGTCCAGC	GAAGACCCTAACAGTCCAGC	HOOK3	301	265	485	250	273	544
HOOK3_TACACAACGAAGCTCTTCAA	TACACAACGAAGCTCTTCAA	HOOK3	332	294	342	280	347	464
HOOK3_AGCAGCAGAAGATCATACCC	AGCAGCAGAAGATCATACCC	HOOK3	401	585	661	520	649	452
HOPX_GGCCGAGGCAGGCCTTTCCG	GGCCGAGGCAGGCCTTTCCG	HOPX	514	422	372	439	365	413
HOPX_GCTGTGCCTCATCGCGGCCG	GCTGTGCCTCATCGCGGCCG	HOPX	317	192	325	148	327	127
HOPX_CCTGGAGTACAACTTCAACA	CCTGGAGTACAACTTCAACA	HOPX	355	502	349	328	389	489
HOPX_GCGCGCAGGGACCATGTCGG	GCGCGCAGGGACCATGTCGG	HOPX	747	583	646	718	772	498
HORMAD1_CCAGTTGCAGAGGACTCCCA	CCAGTTGCAGAGGACTCCCA	HORMAD1	855	612	702	812	1114	759
HORMAD1_AGTCCTCTGCAACTGGGCAG	AGTCCTCTGCAACTGGGCAG	HORMAD1	558	412	400	380	467	400
HORMAD1_TGGCCACTGCCCAGTTGCAG	TGGCCACTGCCCAGTTGCAG	HORMAD1	644	504	627	493	583	883
HORMAD1_ACCGGGAGGCTGGTAATCTG	ACCGGGAGGCTGGTAATCTG	HORMAD1	792	456	506	363	481	553
HORMAD2_GCAGTGAGAAAGCTGAGCAG	GCAGTGAGAAAGCTGAGCAG	HORMAD2	292	311	245	405	261	356
HORMAD2_TATGGAGAACGCCATTTGGA	TATGGAGAACGCCATTTGGA	HORMAD2	250	310	312	185	403	385
HORMAD2_GGTCACTGCATATTATCAGA	GGTCACTGCATATTATCAGA	HORMAD2	230	291	255	364	160	232
HORMAD2_ACAGCTTTACACAGATCCCA	ACAGCTTTACACAGATCCCA	HORMAD2	727	824	1034	1246	873	910
HOXA10_GAAGGGAGCCAGTTCGGCGG	GAAGGGAGCCAGTTCGGCGG	HOXA10	722	571	814	613	1004	409
HOXA10_GTTGTGGGATAATTTGGCGA	GTTGTGGGATAATTTGGCGA	HOXA10	395	377	435	550	427	600
HOXA10_GAAGCACCAGACACTGGAGC	GAAGCACCAGACACTGGAGC	HOXA10	60	127	91	213	126	162
HOXA10_TACATGCCAGGCAATTCCAA	TACATGCCAGGCAATTCCAA	HOXA10	306	376	365	362	397	440
HOXA11_GAAATTGGACGAGACTGCGG	GAAATTGGACGAGACTGCGG	HOXA11	439	528	381	536	625	528
HOXA11_GGCCCACTGCTACTCCGCGG	GGCCCACTGCTACTCCGCGG	HOXA11	942	1001	931	744	792	694
HOXA11_TCTGGCCCACTGCTACTCCG	TCTGGCCCACTGCTACTCCG	HOXA11	1411	815	645	1312	998	1058
HOXA11_AGTGGGCCAGATTGCCGCGG	AGTGGGCCAGATTGCCGCGG	HOXA11	568	494	689	628	419	520
HOXA13_GAAGGCGAACTCCTTAGCGC	GAAGGCGAACTCCTTAGCGC	HOXA13	353	537	428	759	639	452
HOXA13_GTCGTAGAGAAACATGACGG	GTCGTAGAGAAACATGACGG	HOXA13	188	126	208	154	209	80
HOXA13_TCATTACTAAGGACAAACGG	TCATTACTAAGGACAAACGG	HOXA13	437	312	333	536	295	358
HOXA13_GAAGCGCGTGCCTTATACCA	GAAGCGCGTGCCTTATACCA	HOXA13	496	444	689	690	645	424
HOXA1_GGAGTTATTATACGTAGCCA	GGAGTTATTATACGTAGCCA	HOXA1	303	370	290	325	257	351
HOXA1_CAGGAAGCAGACGTAAGTGG	CAGGAAGCAGACGTAAGTGG	HOXA1	424	435	488	509	523	460
HOXA1_AGGAAACGACGAGAAGGCCG	AGGAAACGACGAGAAGGCCG	HOXA1	325	303	342	434	431	332
HOXA1_ATGCAGCGATCTCCACCCTG	ATGCAGCGATCTCCACCCTG	HOXA1	1528	1359	1441	992	960	1528
HOXA2_AGTCACCCTCGCCACGGCGC	AGTCACCCTCGCCACGGCGC	HOXA2	864	992	733	1233	1584	1313
HOXA2_CCCGGCAGTCACCCTCGCCA	CCCGGCAGTCACCCTCGCCA	HOXA2	1048	1168	1210	1303	1035	1609
HOXA2_GAAATCGCCGATGGCAGCGG	GAAATCGCCGATGGCAGCGG	HOXA2	864	523	642	761	871	524
HOXA2_GAATCCCTGGAAATCGCCGA	GAATCCCTGGAAATCGCCGA	HOXA2	672	673	656	517	651	353
HOXA3_GGGTCGGTGGTACTCGCCGT	GGGTCGGTGGTACTCGCCGT	HOXA3	976	893	1213	1047	978	1184
HOXA3_GGCATTATAAGCGAACCCGT	GGCATTATAAGCGAACCCGT	HOXA3	426	404	394	346	446	282
HOXA3_GAAGCGCTACACGGCGGCAG	GAAGCGCTACACGGCGGCAG	HOXA3	503	629	731	246	802	721
HOXA3_CTGGCGACAAGAGCCCGCCG	CTGGCGACAAGAGCCCGCCG	HOXA3	390	376	363	440	386	277
HOXA4_AAGAAGATCCATGTCAGCGC	AAGAAGATCCATGTCAGCGC	HOXA4	670	653	606	343	892	446
HOXA4_CAAGAGCAGCGGGCACGCGG	CAAGAGCAGCGGGCACGCGG	HOXA4	640	607	528	285	441	414
HOXA4_TGGGCCCTTGGCTTGCGCCG	TGGGCCCTTGGCTTGCGCCG	HOXA4	813	635	514	624	985	778
HOXA4_AGAGGCCGAGGCCGAATTGG	AGAGGCCGAGGCCGAATTGG	HOXA4	232	212	260	172	227	240
HOXA5_AACTCCCTAAGCAACTCCAG	AACTCCCTAAGCAACTCCAG	HOXA5	630	416	630	534	635	615
HOXA5_AATGGCATGGATCTCAGCGT	AATGGCATGGATCTCAGCGT	HOXA5	821	609	861	778	493	661
HOXA5_AACGCTCAGATACTCAGGGA	AACGCTCAGATACTCAGGGA	HOXA5	222	280	319	198	138	155
HOXA5_GACAACATAGGCGGCCCGGA	GACAACATAGGCGGCCCGGA	HOXA5	472	387	342	622	274	479
HOXA6_GCAGCGGATGAACTCCTGCG	GCAGCGGATGAACTCCTGCG	HOXA6	401	494	465	699	493	431
HOXA6_GGCAAAGCACTCCATGACGA	GGCAAAGCACTCCATGACGA	HOXA6	418	432	455	394	380	521
HOXA6_CAAGAAGGAGTCCTGGCCGC	CAAGAAGGAGTCCTGGCCGC	HOXA6	1235	1366	1196	1588	1355	1345
HOXA6_ATCAATTCCACGCAGCCCAG	ATCAATTCCACGCAGCCCAG	HOXA6	1284	1136	1160	933	1187	1968
HOXA7_TGTCGCAGGCGCCTTTGGCG	TGTCGCAGGCGCCTTTGGCG	HOXA7	560	602	622	813	720	567
HOXA7_AACGGTCGAGGCGAAGGCGC	AACGGTCGAGGCGAAGGCGC	HOXA7	254	255	316	169	300	180
HOXA7_ACTGCCGCCGCAGCTCCCGA	ACTGCCGCCGCAGCTCCCGA	HOXA7	989	1220	1172	1080	1167	782
HOXA7_CGTGGGCGATTTCAATGCGG	CGTGGGCGATTTCAATGCGG	HOXA7	506	620	692	626	589	602
HOXA9_GCTGGAGGGCAAGCCCGCGA	GCTGGAGGGCAAGCCCGCGA	HOXA9	263	314	455	671	452	506
HOXA9_ATGGTGGTGGTACACCGCAG	ATGGTGGTGGTACACCGCAG	HOXA9	127	252	121	115	167	219
HOXA9_GTGGAACCCAGTGCACGCGG	GTGGAACCCAGTGCACGCGG	HOXA9	639	561	615	363	712	601
HOXA9_GCGTTGGCCGCTATGCGCCG	GCGTTGGCCGCTATGCGCCG	HOXA9	149	197	171	151	268	225
HOXB13_GCAATGCCACCCATGCCCTG	GCAATGCCACCCATGCCCTG	HOXB13	1356	889	1015	1360	1092	1131
HOXB13_GATGGAGCCAAGGATATCGA	GATGGAGCCAAGGATATCGA	HOXB13	278	306	324	314	360	577
HOXB13_AGAGAAGAAGGTTCTCGCCA	AGAGAAGAAGGTTCTCGCCA	HOXB13	249	292	310	328	236	344
HOXB13_GTCAGGAGGGTGCTGCCCGC	GTCAGGAGGGTGCTGCCCGC	HOXB13	1073	876	1147	646	1419	658
HOXB1_ACTGAGAAGGCCCGTAGCTG	ACTGAGAAGGCCCGTAGCTG	HOXB1	926	594	780	519	1002	864
HOXB1_GCAAGCGAGGGCCGCTACGG	GCAAGCGAGGGCCGCTACGG	HOXB1	659	475	522	539	392	448
HOXB1_TGTTTCATTGAGCTCCAGGG	TGTTTCATTGAGCTCCAGGG	HOXB1	525	594	365	350	396	274
HOXB1_TTGTGGTGAAGTTGGTGCGG	TTGTGGTGAAGTTGGTGCGG	HOXB1	843	796	1113	959	781	908
HOXB2_TTTCATCCAAGGGAACTCGG	TTTCATCCAAGGGAACTCGG	HOXB2	588	306	546	552	488	381
HOXB2_TTGAAATGTCTCCAAGACAG	TTGAAATGTCTCCAAGACAG	HOXB2	281	215	163	166	178	174
HOXB2_AAGCGAACGGCTAAAGGCCG	AAGCGAACGGCTAAAGGCCG	HOXB2	224	164	275	174	362	157
HOXB2_AGGGTCGCAGATGTCCTCCA	AGGGTCGCAGATGTCCTCCA	HOXB2	464	512	462	367	390	825
HOXB3_GTAGGTGCGGCACTGGGCGG	GTAGGTGCGGCACTGGGCGG	HOXB3	641	681	615	586	416	356
HOXB3_GCAGCGAGCAAGCTGAGCGC	GCAGCGAGCAAGCTGAGCGC	HOXB3	359	500	377	345	324	135
HOXB3_ATGGCGCCCAGCCAGCACCA	ATGGCGCCCAGCCAGCACCA	HOXB3	604	559	593	795	530	712
HOXB3_ATTCTGGTGGGCTTTACCGA	ATTCTGGTGGGCTTTACCGA	HOXB3	732	749	521	644	827	666
HOXB4_AGAGAGCAGCTTCCAGCCGG	AGAGAGCAGCTTCCAGCCGG	HOXB4	1170	1310	826	963	1082	903
HOXB4_TCGCCCGGGTACTACGCCGG	TCGCCCGGGTACTACGCCGG	HOXB4	238	221	248	579	198	252
HOXB4_GTGCGGCAGGCTCAGCCGGA	GTGCGGCAGGCTCAGCCGGA	HOXB4	295	354	434	688	470	464
HOXB4_AACACCAAGATCCGCTCGGG	AACACCAAGATCCGCTCGGG	HOXB4	331	606	424	512	317	359
HOXB5_AGGAAGCTTCACATCAGCCA	AGGAAGCTTCACATCAGCCA	HOXB5	73	64	93	113	64	105
HOXB5_GCTGCGCCCGAGCTAGGCTG	GCTGCGCCCGAGCTAGGCTG	HOXB5	246	331	399	283	304	135
HOXB5_GAAGCCGCTTGCCTGAAGCG	GAAGCCGCTTGCCTGAAGCG	HOXB5	191	217	228	194	240	315
HOXB5_AAAGTGGCTGGAGGAGGCCG	AAAGTGGCTGGAGGAGGCCG	HOXB5	697	632	566	474	309	398
HOXB6_AGAGCAGAAGTGCTCCACTC	AGAGCAGAAGTGCTCCACTC	HOXB6	216	148	220	53	333	105
HOXB6_GCGGAAGTCGGACTGCGCGC	GCGGAAGTCGGACTGCGCGC	HOXB6	762	469	752	593	873	758
HOXB6_AATAGAGCGGTAGCTGGCCC	AATAGAGCGGTAGCTGGCCC	HOXB6	548	486	445	413	519	448
HOXB6_CAGGAAGGACTCCTGCCCGC	CAGGAAGGACTCCTGCCCGC	HOXB6	568	845	642	638	837	756
HOXB7_GTGTCCCGGCGACTCCGCCA	GTGTCCCGGCGACTCCGCCA	HOXB7	770	733	803	690	537	807
HOXB7_CTTTGAGCAGAACCTCTCCG	CTTTGAGCAGAACCTCTCCG	HOXB7	442	570	473	627	462	627
HOXB7_AGAACAAGACCGCGGGCCCG	AGAACAAGACCGCGGGCCCG	HOXB7	1025	784	1015	1138	842	1453
HOXB7_GCAGGAACTGACCGCAAACG	GCAGGAACTGACCGCAAACG	HOXB7	378	367	453	293	246	376
HOXB8_CCAGCAGAACCCGTGCGCCG	CCAGCAGAACCCGTGCGCCG	HOXB8	799	583	1094	1039	949	1125
HOXB8_GCTGCTGGGACCGTACACCA	GCTGCTGGGACCGTACACCA	HOXB8	610	604	489	716	601	712
HOXB8_GCTGGGACCGTACACCACGG	GCTGGGACCGTACACCACGG	HOXB8	626	657	582	454	581	488
HOXB8_AATCGAGGTATCGCACGCCC	AATCGAGGTATCGCACGCCC	HOXB8	504	670	703	554	719	1138
HOXB9_CAGCTTCCAGCCCAAAGCGC	CAGCTTCCAGCCCAAAGCGC	HOXB9	414	303	295	371	347	243
HOXB9_TTGGGCTGGAAGCTGCACGA	TTGGGCTGGAAGCTGCACGA	HOXB9	440	588	412	661	407	560
HOXB9_GGAACTCCAGGTGCTCCGCG	GGAACTCCAGGTGCTCCGCG	HOXB9	339	222	440	933	509	643
HOXB9_AGCGTGCAGCCAGTTGGCGG	AGCGTGCAGCCAGTTGGCGG	HOXB9	539	567	564	569	477	451
HOXC10_AGTTCGGAGTTACATTGCGA	AGTTCGGAGTTACATTGCGA	HOXC10	281	158	167	165	85	181
HOXC10_GAGCGCTATAGCCGGAGCGC	GAGCGCTATAGCCGGAGCGC	HOXC10	215	156	186	320	124	247
HOXC10_GGGAGTAGAGAGCTGCCTCG	GGGAGTAGAGAGCTGCCTCG	HOXC10	400	340	381	581	484	212
HOXC10_CAGCCCGAGCTACTCCGCGC	CAGCCCGAGCTACTCCGCGC	HOXC10	569	639	693	935	1141	588
HOXC11_GGGATAGGAGATCTGACGAG	GGGATAGGAGATCTGACGAG	HOXC11	246	210	283	289	258	349
HOXC11_TAGGAGACCTCCCGGACCGG	TAGGAGACCTCCCGGACCGG	HOXC11	648	528	441	472	632	835
HOXC11_AGGAGGAGTAGCTGTTCCGA	AGGAGGAGTAGCTGTTCCGA	HOXC11	180	248	227	267	657	338
HOXC11_TGAGGAGTAGAAGCCGGCGG	TGAGGAGTAGAAGCCGGCGG	HOXC11	435	491	400	287	545	278
HOXC12_AACGAGGGCAACAAGGGCGC	AACGAGGGCAACAAGGGCGC	HOXC12	208	341	342	205	728	464
HOXC12_ACGGCGATACCAAGCTGCCG	ACGGCGATACCAAGCTGCCG	HOXC12	272	390	322	284	235	323
HOXC12_AGTTCATCACACGCCAGCGC	AGTTCATCACACGCCAGCGC	HOXC12	943	822	896	1033	957	745
HOXC12_AGCGGTCTGAGAGTTCCCTC	AGCGGTCTGAGAGTTCCCTC	HOXC12	171	330	347	336	228	527
HOXC13_CGTCTATGAGGACAGCGCGG	CGTCTATGAGGACAGCGCGG	HOXC13	256	352	468	285	268	498
HOXC13_AGTGCTGGTAGCCTTCGACG	AGTGCTGGTAGCCTTCGACG	HOXC13	418	296	412	331	394	348
HOXC13_GAGGTGAGCAGCTACCGGCG	GAGGTGAGCAGCTACCGGCG	HOXC13	10	23	71	4	2	1
HOXC13_GAAACGCGTGCCCTACACTA	GAAACGCGTGCCCTACACTA	HOXC13	389	490	365	359	359	439
HOXC4_TCAGGGTAGCTAGGGCGCGG	TCAGGGTAGCTAGGGCGCGG	HOXC4	975	1537	817	1263	1795	1166
HOXC4_ATAGCTGCACCAGTCTCCAG	ATAGCTGCACCAGTCTCCAG	HOXC4	455	508	260	326	288	289
HOXC4_ACAACCGCTACCTGACCCGA	ACAACCGCTACCTGACCCGA	HOXC4	1692	1207	1226	1943	1163	1852
HOXC4_GTGGTCTTCAGAAGTACCCG	GTGGTCTTCAGAAGTACCCG	HOXC4	127	144	244	179	201	136
HOXC5_GAGTTGGAAGGCGCAGGCGG	GAGTTGGAAGGCGCAGGCGG	HOXC5	428	370	370	220	274	295
HOXC5_GAAGCGGCTCCTCTGAACCC	GAAGCGGCTCCTCTGAACCC	HOXC5	428	493	669	455	301	504
HOXC5_GAGGAGCGAGCTAAGAGCAG	GAGGAGCGAGCTAAGAGCAG	HOXC5	310	281	209	251	253	391
HOXC5_CCACGGGTAAATCTGTGGCG	CCACGGGTAAATCTGTGGCG	HOXC5	48	82	27	30	11	126
HOXC6_CTTATCCTGCCACCTCGCCG	CTTATCCTGCCACCTCGCCG	HOXC6	1666	1161	1002	1565	1134	1235
HOXC6_TTATCCTGCCACCTCGCCGG	TTATCCTGCCACCTCGCCGG	HOXC6	1235	1231	1203	916	1063	688
HOXC6_TCGGCTACGGAGCGGACCGG	TCGGCTACGGAGCGGACCGG	HOXC6	469	461	387	266	440	472
HOXC6_TACGGAGCGGACCGGAGGCG	TACGGAGCGGACCGGAGGCG	HOXC6	191	186	208	244	184	153
HOXC8_GGTGGAAGAAGTCTTGAACG	GGTGGAAGAAGTCTTGAACG	HOXC8	230	232	206	228	429	287
HOXC8_GCTACTGTTAGTGTTGGCGG	GCTACTGTTAGTGTTGGCGG	HOXC8	447	548	601	234	398	290
HOXC8_GTGGACGGCAAACTTACAGC	GTGGACGGCAAACTTACAGC	HOXC8	469	411	297	424	374	300
HOXC8_ATTGAAGTCTCTCATGCCCT	ATTGAAGTCTCTCATGCCCT	HOXC8	139	158	143	129	95	103
HOXC9_ACAGTCCGGCACCAAACCGC	ACAGTCCGGCACCAAACCGC	HOXC9	909	759	918	1196	793	1116
HOXC9_GCAGACACTGCCCTCGCCCG	GCAGACACTGCCCTCGCCCG	HOXC9	1180	550	796	631	763	738
HOXC9_GGCGTGAATCCAGTTGGCCA	GGCGTGAATCCAGTTGGCCA	HOXC9	715	606	670	880	907	687
HOXC9_CCCGGGCCACCTCATACCGA	CCCGGGCCACCTCATACCGA	HOXC9	636	614	465	508	973	777
HOXD10_CAACAAACTCATTTCGGCCG	CAACAAACTCATTTCGGCCG	HOXD10	658	472	598	724	509	701
HOXD10_GTTGAGCTGGAGCATGACAG	GTTGAGCTGGAGCATGACAG	HOXD10	431	250	379	263	319	528
HOXD10_TGGACACGGAGACCTCAGCC	TGGACACGGAGACCTCAGCC	HOXD10	656	973	748	684	730	611
HOXD10_TTACACTAAGCACCAAACGC	TTACACTAAGCACCAAACGC	HOXD10	346	297	363	683	558	386
HOXD11_AAAGTCATCTGGCAGGACGA	AAAGTCATCTGGCAGGACGA	HOXD11	322	406	416	228	317	270
HOXD11_CTACGCTCCCTACTACGCGG	CTACGCTCCCTACTACGCGG	HOXD11	564	708	551	579	492	390
HOXD11_TGAAGAGCACGTCCGGCCGG	TGAAGAGCACGTCCGGCCGG	HOXD11	953	1113	697	435	682	715
HOXD11_GAAGTTGGAGGCGGCGCCCG	GAAGTTGGAGGCGGCGCCCG	HOXD11	983	618	841	388	883	552
HOXD12_GGGCTGCGAGAAGCCGCCGA	GGGCTGCGAGAAGCCGCCGA	HOXD12	199	279	200	237	205	200
HOXD12_GAACATGACAGTGCAGGCGG	GAACATGACAGTGCAGGCGG	HOXD12	617	551	637	869	1161	533
HOXD12_GCTGTGTTGCAGGCCTGCCG	GCTGTGTTGCAGGCCTGCCG	HOXD12	316	341	162	333	162	411
HOXD12_GCGTATGAAGAAGAAGCGCG	GCGTATGAAGAAGAAGCGCG	HOXD12	182	126	80	81	136	53
HOXD13_CAGGCGCGGAGAGAAAGCCG	CAGGCGCGGAGAGAAAGCCG	HOXD13	140	190	206	100	225	61
HOXD13_AAGGAGGTATCCTTCTACCA	AAGGAGGTATCCTTCTACCA	HOXD13	565	361	508	616	469	421
HOXD13_TGTGCGTCTACCGAAGAGGG	TGTGCGTCTACCGAAGAGGG	HOXD13	363	336	395	188	265	422
HOXD13_TCATTAACAAGGACAAGCGG	TCATTAACAAGGACAAGCGG	HOXD13	313	427	324	519	522	552
HOXD1_GAAGGCGGGCTGCAGAGCCA	GAAGGCGGGCTGCAGAGCCA	HOXD1	335	383	408	322	463	421
HOXD1_TCTGCAGCCCGCCTTCCCTC	TCTGCAGCCCGCCTTCCCTC	HOXD1	1417	1295	1425	1378	1094	1033
HOXD1_GTACGCGCAGTGCACCCTGG	GTACGCGCAGTGCACCCTGG	HOXD1	810	1246	805	829	772	932
HOXD1_GAAATTCGTGCGGATCGCGC	GAAATTCGTGCGGATCGCGC	HOXD1	656	526	573	572	609	699
HOXD3_TCTTCACCCACCAATCCTGG	TCTTCACCCACCAATCCTGG	HOXD3	772	502	615	890	672	625
HOXD3_TCACCCACCAATCCTGGAGG	TCACCCACCAATCCTGGAGG	HOXD3	295	405	382	347	508	302
HOXD3_TTGGCGAAAGCAGGCGGCGA	TTGGCGAAAGCAGGCGGCGA	HOXD3	627	632	657	634	539	847
HOXD3_ACAGAAGCGCTACGCAGCGC	ACAGAAGCGCTACGCAGCGC	HOXD3	456	311	255	433	274	345
HOXD4_GGAACCCAAGCGGTCCCGAA	GGAACCCAAGCGGTCCCGAA	HOXD4	273	144	141	287	195	254
HOXD4_TAGGCCGTTCGGGACCGCTT	TAGGCCGTTCGGGACCGCTT	HOXD4	944	951	697	692	822	887
HOXD4_GGTCCCGAACGGCCTACACC	GGTCCCGAACGGCCTACACC	HOXD4	554	629	526	352	553	642
HOXD4_CCAGTTCTAGGACTTGCTGC	CCAGTTCTAGGACTTGCTGC	HOXD4	834	1125	1169	940	1652	1160
HOXD8_GTACTCCAAGTACAAGGCGG	GTACTCCAAGTACAAGGCGG	HOXD8	413	358	402	299	225	442
HOXD8_TGACAGGCAATCCCGCCGCA	TGACAGGCAATCCCGCCGCA	HOXD8	1665	1672	1728	2322	1466	1971
HOXD8_GTGACAGGCAATCCCGCCGC	GTGACAGGCAATCCCGCCGC	HOXD8	1168	1277	1112	1381	1012	1068
HOXD8_TCTCGGTGAGGGCTAGGGCG	TCTCGGTGAGGGCTAGGGCG	HOXD8	1	3	1	1	1	2
HOXD9_ACACGAGGCGAACTCGGCGG	ACACGAGGCGAACTCGGCGG	HOXD9	341	309	376	291	270	284
HOXD9_ACTACACGAGGCGAACTCGG	ACTACACGAGGCGAACTCGG	HOXD9	549	426	318	450	359	579
HOXD9_AGCGTGGATCCAGTTCGCGG	AGCGTGGATCCAGTTCGCGG	HOXD9	603	547	496	725	448	1005
HOXD9_TCCTGGCCACCTCGTAGCGC	TCCTGGCCACCTCGTAGCGC	HOXD9	776	659	673	472	874	761
HP1BP3_TAAGTGGGAGTGCCTTAGGA	TAAGTGGGAGTGCCTTAGGA	HP1BP3	408	235	237	497	469	306
HP1BP3_AGTGAGGCAGAGCAGCCAAA	AGTGAGGCAGAGCAGCCAAA	HP1BP3	345	254	230	320	295	381
HP1BP3_GATGGATGCAATCTTAACTG	GATGGATGCAATCTTAACTG	HP1BP3	387	384	270	458	384	250
HP1BP3_TCAGAATAGGAGCTCTGCAG	TCAGAATAGGAGCTCTGCAG	HP1BP3	397	384	447	386	370	254
HPCAL1_GTCCACGGTCAGGTGGCCGG	GTCCACGGTCAGGTGGCCGG	HPCAL1	231	189	237	484	299	290
HPCAL1_GATCTTCTTGAACTCGTCCA	GATCTTCTTGAACTCGTCCA	HPCAL1	466	353	332	360	343	495
HPCAL1_TCCGCAGGCCATCTACAAGA	TCCGCAGGCCATCTACAAGA	HPCAL1	240	233	353	182	259	290
HPCAL1_GCAGCAGGCGGACGATGGAG	GCAGCAGGCGGACGATGGAG	HPCAL1	267	430	268	129	206	167
HPCAL4_TCAGCAGCTCTACATCAAGG	TCAGCAGCTCTACATCAAGG	HPCAL4	568	462	581	396	529	381
HPCAL4_AAGGTCCTCCAGCACCTCGG	AAGGTCCTCCAGCACCTCGG	HPCAL4	496	657	693	479	583	443
HPCAL4_GCCGCGGGAGGTGACCGACA	GCCGCGGGAGGTGACCGACA	HPCAL4	418	447	463	400	236	377
HPCAL4_ACACTGCAGCAGCAACACAA	ACACTGCAGCAGCAACACAA	HPCAL4	432	509	455	427	495	449
HPCA_GAACACAGAGTTCTCAGAGC	GAACACAGAGTTCTCAGAGC	HPCA	308	312	227	226	173	256
HPCA_ACATGAGCTTCTGCTCCAGG	ACATGAGCTTCTGCTCCAGG	HPCA	1	1	1	1	1	1
HPCA_CAAATGGACACAAACAACGA	CAAATGGACACAAACAACGA	HPCA	321	318	306	186	226	282
HPCA_AGAACTGGGAGGCGCTGCTG	AGAACTGGGAGGCGCTGCTG	HPCA	461	405	438	500	351	273
HPDL_CGGCAGCTAGCCCTGCGCAG	CGGCAGCTAGCCCTGCGCAG	HPDL	448	298	402	562	329	433
HPDL_GGGTGCCGCCACTTACGCCG	GGGTGCCGCCACTTACGCCG	HPDL	310	328	267	307	242	217
HPDL_TCTGGCTGAGTCCCTTCCGG	TCTGGCTGAGTCCCTTCCGG	HPDL	591	412	570	632	185	430
HPDL_GTTGCCCTGACCAAAGCCAG	GTTGCCCTGACCAAAGCCAG	HPDL	464	522	456	301	430	419
HPD_TACATGGCTGACCACCTCCC	TACATGGCTGACCACCTCCC	HPD	851	658	754	1078	658	660
HPD_GAAGGACATTGCGTTCGAGG	GAAGGACATTGCGTTCGAGG	HPD	321	195	277	125	270	409
HPD_AGAGCAAGACAAGTTTGGGA	AGAGCAAGACAAGTTTGGGA	HPD	251	317	286	250	273	300
HPD_AAGGTCTCACCATTCGGAGG	AAGGTCTCACCATTCGGAGG	HPD	475	296	515	541	492	597
HPGDS_AGTCAGCTTGTTCTATTCTG	AGTCAGCTTGTTCTATTCTG	HPGDS	842	864	832	874	861	722
HPGDS_AGTGAGTTTGTAGTTTGGCA	AGTGAGTTTGTAGTTTGGCA	HPGDS	1126	761	994	900	1167	762
HPGDS_GTAAAGTCACCAGCCTTGGA	GTAAAGTCACCAGCCTTGGA	HPGDS	305	405	508	227	289	663
HPGDS_GTTAGACAACCATCCAAGGC	GTTAGACAACCATCCAAGGC	HPGDS	381	491	382	490	335	251
HPGD_CATAGGCAGAGCCTTTGCAG	CATAGGCAGAGCCTTTGCAG	HPGD	95	101	104	100	154	47
HPGD_GCTGGTCAGCCACATCGCAC	GCTGGTCAGCCACATCGCAC	HPGD	1194	784	960	609	651	708
HPGD_ATAAACCGGCTGCTGTGCAA	ATAAACCGGCTGCTGTGCAA	HPGD	880	640	705	527	519	719
HPGD_GCTGCTAATCTTATGAACAG	GCTGCTAATCTTATGAACAG	HPGD	162	207	135	112	175	137
HPN_AGTGACATGGCGCAGAAGGA	AGTGACATGGCGCAGAAGGA	HPN	476	503	273	315	307	409
HPN_GCGGCTCCTGGTCACTCCTG	GCGGCTCCTGGTCACTCCTG	HPN	348	381	556	218	431	389
HPN_ACAAGACGGAAGGGACGTGG	ACAAGACGGAAGGGACGTGG	HPN	416	575	588	535	613	413
HPN_CGAGCTGGACGTGCGAACGG	CGAGCTGGACGTGCGAACGG	HPN	630	459	601	434	776	521
HPRT1_GTTATGGCGACCCGCAGCCC	GTTATGGCGACCCGCAGCCC	HPRT1	953	850	846	722	1158	976
HPRT1_TCACCACGACGCCAGGGCTG	TCACCACGACGCCAGGGCTG	HPRT1	719	707	867	881	947	670
HPRT1_GAAAGGGTGTTTATTCCTCA	GAAAGGGTGTTTATTCCTCA	HPRT1	308	273	187	320	255	388
HPRT1_GATGTGATGAAGGAGATGGG	GATGTGATGAAGGAGATGGG	HPRT1	308	183	223	99	122	214
HPS1_GTTTGAAGTGCACTTTGGGC	GTTTGAAGTGCACTTTGGGC	HPS1	570	553	516	545	581	871
HPS1_GCAGGAGCAGTGCTTCGCCG	GCAGGAGCAGTGCTTCGCCG	HPS1	39	72	105	48	44	81
HPS1_GGTAGAGGTCCTGAACCAGG	GGTAGAGGTCCTGAACCAGG	HPS1	399	329	353	286	404	559
HPS1_ACTCCACGGGCCCAACTGGG	ACTCCACGGGCCCAACTGGG	HPS1	455	313	381	317	250	367
HPS3_GTTGCGCCTGGCCTACAGCG	GTTGCGCCTGGCCTACAGCG	HPS3	459	648	670	623	664	501
HPS3_GTGAAAGGAGACCTTCTCGT	GTGAAAGGAGACCTTCTCGT	HPS3	334	287	363	209	387	247
HPS3_GATGTCATCAGACAAGACAT	GATGTCATCAGACAAGACAT	HPS3	38	40	52	34	118	86
HPS3_GTACATGGACACCACCCTGA	GTACATGGACACCACCCTGA	HPS3	644	634	648	552	664	703
HPS4_CAGAGGCAAAGTCAGCCTCG	CAGAGGCAAAGTCAGCCTCG	HPS4	443	495	444	463	345	585
HPS4_CTGCCATTCAACTTACCCAA	CTGCCATTCAACTTACCCAA	HPS4	562	624	706	820	630	714
HPS4_AGTTTGGTCCAAGTTCCAGA	AGTTTGGTCCAAGTTCCAGA	HPS4	310	250	144	218	232	234
HPS4_GCTGCCTTCAGCAACAACAG	GCTGCCTTCAGCAACAACAG	HPS4	358	374	464	246	363	248
HPS5_GACGACTGGAGTCCAGCCGC	GACGACTGGAGTCCAGCCGC	HPS5	520	487	490	712	495	476
HPS5_GAATTAAATCAAGAGCGTCG	GAATTAAATCAAGAGCGTCG	HPS5	354	567	492	601	558	394
HPS5_GGGCGAGCACAATATATCAG	GGGCGAGCACAATATATCAG	HPS5	412	369	310	516	579	387
HPS5_TAAGCTCTGACTCACTCTGC	TAAGCTCTGACTCACTCTGC	HPS5	1240	1393	1026	1163	1070	1019
HPS6_TGTAGGAGAGACCAAGCCGT	TGTAGGAGAGACCAAGCCGT	HPS6	695	536	549	535	452	505
HPS6_AGAGTCTGAATCCTGGACGA	AGAGTCTGAATCCTGGACGA	HPS6	103	170	167	209	81	244
HPS6_AAAGCAGACGAAGATTCCCT	AAAGCAGACGAAGATTCCCT	HPS6	392	424	350	566	164	254
HPS6_GGAGGTGAGCATCAAGCCGG	GGAGGTGAGCATCAAGCCGG	HPS6	353	461	354	520	393	534
HPSE2_GATCCGTCCATCATTCATGA	GATCCGTCCATCATTCATGA	HPSE2	226	386	378	267	246	338
HPSE2_TGAGATAGTAATCCGGGCCC	TGAGATAGTAATCCGGGCCC	HPSE2	713	808	869	601	744	730
HPSE2_GCTGTACTTCAACAGACTCA	GCTGTACTTCAACAGACTCA	HPSE2	435	417	361	374	342	337
HPSE2_GGCTCTGGAATAAATCCGGA	GGCTCTGGAATAAATCCGGA	HPSE2	62	61	61	114	73	138
HPSE_GGACCTGGACTTCTTCACCC	GGACCTGGACTTCTTCACCC	HPSE	805	760	574	706	603	715
HPSE_AGGAGACAAGCCTCTGGCCA	AGGAGACAAGCCTCTGGCCA	HPSE	348	683	576	654	506	430
HPSE_TGTGGAGGAGAAGTTACGGT	TGTGGAGGAGAAGTTACGGT	HPSE	523	607	454	471	285	448
HPSE_TAAGAACAGCAGATTTGCAG	TAAGAACAGCAGATTTGCAG	HPSE	509	344	522	374	589	704
HPX_GCAGCTGTGGAATGTCACCG	GCAGCTGTGGAATGTCACCG	HPX	734	683	470	598	487	628
HPX_AGTAGTCTCGGACATCCCGC	AGTAGTCTCGGACATCCCGC	HPX	1142	1144	946	1150	667	801
HPX_AGCGCATATACTCAGGGCCA	AGCGCATATACTCAGGGCCA	HPX	479	648	590	582	732	686
HPX_GCTATGCCAGCCATCCCGGC	GCTATGCCAGCCATCCCGGC	HPX	657	740	521	457	863	674
HP_CCTTAAACAATGAGAAGCAG	CCTTAAACAATGAGAAGCAG	HP	375	508	423	379	459	494
HP_TGGGTTATGTTTCTGGCTGG	TGGGTTATGTTTCTGGCTGG	HP	1119	1195	1054	1541	1383	1488
HP_AATGCCTTATGCATTGGTCT	AATGCCTTATGCATTGGTCT	HP	139	274	312	490	293	408
HP_TAAGATCCCAGTCGCATACC	TAAGATCCCAGTCGCATACC	HP	672	561	768	728	705	482
HRASLS2_TGCACACTGGGCCATCTACG	TGCACACTGGGCCATCTACG	HRASLS2	639	587	583	645	689	665
HRASLS2_TTCGTGAACCATCTGCGCTA	TTCGTGAACCATCTGCGCTA	HRASLS2	652	704	903	361	697	851
HRASLS2_GAAGGAACTGCTGTCTGTGG	GAAGGAACTGCTGTCTGTGG	HRASLS2	962	778	777	890	1028	885
HRASLS2_GAAGAAGGAACTGCTGTCTG	GAAGAAGGAACTGCTGTCTG	HRASLS2	607	517	420	473	384	523
HRASLS5_ACAGCTGAACGTCTGAGCGC	ACAGCTGAACGTCTGAGCGC	HRASLS5	502	438	671	461	682	737
HRASLS5_CCCTGTTCTAATGTGCCCGG	CCCTGTTCTAATGTGCCCGG	HRASLS5	824	700	663	588	750	650
HRASLS5_CAGACGACTGTATTTCACCA	CAGACGACTGTATTTCACCA	HRASLS5	607	523	553	359	465	644
HRASLS5_GTAGAGCACGCCCTGATGGA	GTAGAGCACGCCCTGATGGA	HRASLS5	622	668	656	576	541	654
HRASLS_CCACGCTGAAACGGTCCCGG	CCACGCTGAAACGGTCCCGG	HRASLS	1232	783	1388	1211	964	1187
HRASLS_GTACCCGGGAGACACCCGGG	GTACCCGGGAGACACCCGGG	HRASLS	38	101	38	120	99	184
HRASLS_GCAGCTGCCGACCTTGCCGC	GCAGCTGCCGACCTTGCCGC	HRASLS	1093	904	650	1427	1089	909
HRASLS_TTTGTGACATTGCTTCGCTA	TTTGTGACATTGCTTCGCTA	HRASLS	952	795	893	1007	928	1108
HRAS_GATGACGGAATATAAGCTGG	GATGACGGAATATAAGCTGG	HRAS	279	400	342	156	172	227
HRAS_GGACCAGTACATGCGCACCG	GGACCAGTACATGCGCACCG	HRAS	668	547	557	345	952	580
HRAS_GGACTCGGATGACGTGCCCA	GGACTCGGATGACGTGCCCA	HRAS	354	546	420	233	513	365
HRAS_AGATCCGGCAGCACAAGCTG	AGATCCGGCAGCACAAGCTG	HRAS	351	346	319	260	361	378
HRCT1_CGGACGGCAGGACTGTGACG	CGGACGGCAGGACTGTGACG	HRCT1	262	438	300	291	338	399
HRCT1_AGAGGAACCGTACAGCTGCA	AGAGGAACCGTACAGCTGCA	HRCT1	807	1040	828	1236	1302	1082
HRCT1_GAGGAACCGTACAGCTGCAG	GAGGAACCGTACAGCTGCAG	HRCT1	521	547	533	376	411	237
HRCT1_GATGGTGAAAGATTCCCAGG	GATGGTGAAAGATTCCCAGG	HRCT1	138	109	210	153	93	134
HRC_TCAGATGGACACCATCATCA	TCAGATGGACACCATCATCA	HRC	158	219	365	247	222	209
HRC_CACCAGGCCCACAGGCACCG	CACCAGGCCCACAGGCACCG	HRC	976	686	904	971	526	1024
HRC_AGTATGGGAACTACCAGCCA	AGTATGGGAACTACCAGCCA	HRC	342	462	365	335	433	313
HRC_GTTCTGCTATCTCTGCCCGC	GTTCTGCTATCTCTGCCCGC	HRC	1255	1437	1628	1692	1656	968
HRG_GATGGACGTCTGGAATCAGG	GATGGACGTCTGGAATCAGG	HRG	505	457	488	274	332	454
HRG_TTGGGACATCCCTTCCACTG	TTGGGACATCCCTTCCACTG	HRG	686	401	580	517	648	285
HRG_ATGGCCACGGCCCACCACCT	ATGGCCACGGCCCACCACCT	HRG	947	1233	1018	1468	1409	1118
HRG_AGTGCCCAGGTGGTGGGCCG	AGTGCCCAGGTGGTGGGCCG	HRG	644	465	632	470	455	667
HRH1_TGAGGGCAACAAGACCACTA	TGAGGGCAACAAGACCACTA	HRH1	157	190	116	110	65	158
HRH1_AGTGCTCAGGACCACCACCA	AGTGCTCAGGACCACCACCA	HRH1	1213	1065	900	1383	741	1323
HRH1_TGAGCGGAAGCTCCACACTG	TGAGCGGAAGCTCCACACTG	HRH1	536	302	303	188	260	421
HRH1_GTAGCCGTCAACCGGAGCCA	GTAGCCGTCAACCGGAGCCA	HRH1	706	622	737	870	780	549
HRH2_ATGCAAGATCACCATCACCG	ATGCAAGATCACCATCACCG	HRH2	1014	939	905	875	1369	1065
HRH2_GATGAGGACCGCAAGGACCA	GATGAGGACCGCAAGGACCA	HRH2	254	287	260	222	273	216
HRH2_GAGCCGGCGGTTCAAGCCCA	GAGCCGGCGGTTCAAGCCCA	HRH2	463	483	506	612	787	618
HRH2_ATAGCCCAGCCACAGAACGA	ATAGCCCAGCCACAGAACGA	HRH2	751	410	448	290	242	316
HRH3_GATGAGCAGCGCCATGAGCG	GATGAGCAGCGCCATGAGCG	HRH3	232	329	343	500	220	199
HRH3_CATGAGCGCGGCCAGCACCG	CATGAGCGCGGCCAGCACCG	HRH3	978	984	894	1159	687	889
HRH3_AGGCCGCTGGACCTTCGGCC	AGGCCGCTGGACCTTCGGCC	HRH3	265	448	411	600	300	453
HRH3_GAAGGGCGTAAAGAACTCCA	GAAGGGCGTAAAGAACTCCA	HRH3	68	116	109	142	120	145
HRH4_GTGAGGGATGTACAAAGGAA	GTGAGGGATGTACAAAGGAA	HRH4	72	105	113	90	137	66
HRH4_GAAGAGACAGCAGTCAGTCC	GAAGAGACAGCAGTCAGTCC	HRH4	417	414	437	482	446	311
HRH4_TCAGAGGTAGACTATCTTCA	TCAGAGGTAGACTATCTTCA	HRH4	129	184	184	294	154	195
HRH4_GCAGTTCAACATGTTCCCTT	GCAGTTCAACATGTTCCCTT	HRH4	684	392	510	353	659	597
HRK_GTTCCGCCTGCCGAGCAGCC	GTTCCGCCTGCCGAGCAGCC	HRK	819	631	717	733	1307	806
HRK_TGCACCAGCGCACCATGTGG	TGCACCAGCGCACCATGTGG	HRK	669	950	956	492	653	1048
HRK_GCCTAGCGCCTTGAGCCGGG	GCCTAGCGCCTTGAGCCGGG	HRK	462	283	439	447	308	323
HRK_TAGCGCCTTGAGCCGGGCGG	TAGCGCCTTGAGCCGGGCGG	HRK	769	603	451	856	602	728
HRNR_ATGTAGAACCGTGTTGCCCA	ATGTAGAACCGTGTTGCCCA	HRNR	612	674	614	552	772	731
HRNR_GACGACATGGATCTACGTCA	GACGACATGGATCTACGTCA	HRNR	158	115	120	56	90	139
HRNR_GTGGCTGGAAGACTGACCTG	GTGGCTGGAAGACTGACCTG	HRNR	435	559	283	329	259	408
HRNR_AACCAGACTCATGTCGGCCA	AACCAGACTCATGTCGGCCA	HRNR	441	491	448	410	404	483
HRSP12_ACGTTACCTGTAGGGTCCAA	ACGTTACCTGTAGGGTCCAA	HRSP12	263	344	305	150	317	386
HRSP12_AGTGGACAGCTTGTGTCAGG	AGTGGACAGCTTGTGTCAGG	HRSP12	487	664	578	819	456	500
HRSP12_ATAGGCATGGACCCTTCAAG	ATAGGCATGGACCCTTCAAG	HRSP12	219	292	282	103	259	230
HRSP12_ATTGAAGCAGTAGCTATCCA	ATTGAAGCAGTAGCTATCCA	HRSP12	269	325	229	252	296	194
HR_GCAGCAAAGAGGGACTGCGC	GCAGCAAAGAGGGACTGCGC	HR	391	531	423	723	947	441
HR_GAGGAAGTGAACAAGGCCTC	GAGGAAGTGAACAAGGCCTC	HR	394	405	331	164	617	412
HR_GCCACTCTCAGCAAGTGCGG	GCCACTCTCAGCAAGTGCGG	HR	417	417	407	342	250	225
HR_GGTCCTGTTCACCTTCCCGC	GGTCCTGTTCACCTTCCCGC	HR	485	260	266	117	232	141
HS1BP3_GGAGGTGACGAGCACCGCCG	GGAGGTGACGAGCACCGCCG	HS1BP3	106	36	44	153	93	74
HS1BP3_GTCGGCCAAGCACAGGCCCG	GTCGGCCAAGCACAGGCCCG	HS1BP3	515	452	505	369	528	397
HS1BP3_CATCCTTGGAGACACAGCGC	CATCCTTGGAGACACAGCGC	HS1BP3	693	608	557	486	598	401
HS1BP3_ACCAACCGCATAATGCCCAG	ACCAACCGCATAATGCCCAG	HS1BP3	983	753	865	607	675	834
HS2ST1_TGGGCGGCATCATAATCCTG	TGGGCGGCATCATAATCCTG	HS2ST1	643	458	654	580	406	454
HS2ST1_GAAGAGCATCGCCACCGCGA	GAAGAGCATCGCCACCGCGA	HS2ST1	554	476	448	623	701	472
HS2ST1_CTAAAGTGGCATCTTGCCGA	CTAAAGTGGCATCTTGCCGA	HS2ST1	911	709	747	421	660	738
HS2ST1_TATTGGAGGCAGCATTGCCC	TATTGGAGGCAGCATTGCCC	HS2ST1	298	311	385	282	254	256
HS3ST1_GCGCACCAGGAACTCCTCGA	GCGCACCAGGAACTCCTCGA	HS3ST1	396	467	369	460	439	401
HS3ST1_GGGCGACGTGAAATACGCGG	GGGCGACGTGAAATACGCGG	HS3ST1	652	426	375	492	467	471
HS3ST1_TGGGAGGAGCATTACAGCCA	TGGGAGGAGCATTACAGCCA	HS3ST1	628	598	740	544	517	535
HS3ST1_GAAGTGGACCTCGTTCTCCG	GAAGTGGACCTCGTTCTCCG	HS3ST1	342	307	309	371	316	276
HS3ST2_TCGGCCCGGAGGGATCACAG	TCGGCCCGGAGGGATCACAG	HS3ST2	204	201	221	209	319	296
HS3ST2_TTTGACAGGAACTACGGCCG	TTTGACAGGAACTACGGCCG	HS3ST2	365	492	358	615	384	768
HS3ST2_GCGGAAGGAGAGGCCCTCAA	GCGGAAGGAGAGGCCCTCAA	HS3ST2	288	337	509	426	430	648
HS3ST2_CCACCTGAAGTCCTGCCCAA	CCACCTGAAGTCCTGCCCAA	HS3ST2	852	989	997	909	936	823
HS3ST3A1_TTCGTCCAGGAGCAGCGCCA	TTCGTCCAGGAGCAGCGCCA	HS3ST3A1	734	554	661	884	429	536
HS3ST3A1_CTGGCGCTGCTCCTGGACGA	CTGGCGCTGCTCCTGGACGA	HS3ST3A1	736	579	694	593	914	1066
HS3ST3A1_TGCAACTGCCGCAGTGGCGG	TGCAACTGCCGCAGTGGCGG	HS3ST3A1	446	478	485	854	756	423
HS3ST3A1_GACGTAAAGGGACGTGAGCA	GACGTAAAGGGACGTGAGCA	HS3ST3A1	608	373	422	697	427	311
HS3ST3B1_GCGAGCTTCCTCCTCACCGG	GCGAGCTTCCTCCTCACCGG	HS3ST3B1	909	745	644	648	584	541
HS3ST3B1_ATAGAGCCAGACGCAGAGCA	ATAGAGCCAGACGCAGAGCA	HS3ST3B1	316	549	458	518	722	532
HS3ST3B1_TTCAGGCAAGGAGATGGCCG	TTCAGGCAAGGAGATGGCCG	HS3ST3B1	495	415	403	371	473	386
HS3ST3B1_TCAGGCAAGGAGATGGCCGA	TCAGGCAAGGAGATGGCCGA	HS3ST3B1	328	604	410	307	561	302
HS3ST4_TTAGCAGAGGCGCCGGGCGG	TTAGCAGAGGCGCCGGGCGG	HS3ST4	620	756	459	766	668	793
HS3ST4_GGAGTCCAGCACCACCGACG	GGAGTCCAGCACCACCGACG	HS3ST4	354	446	447	491	356	523
HS3ST4_GAAGGCCAGCACCTCAAAGG	GAAGGCCAGCACCTCAAAGG	HS3ST4	356	186	261	219	205	255
HS3ST4_GGAAGCATCGATCAGCCCGA	GGAAGCATCGATCAGCCCGA	HS3ST4	620	564	443	498	571	469
HS3ST5_ACAGGAGACTCCCAACGGCA	ACAGGAGACTCCCAACGGCA	HS3ST5	551	453	501	434	538	520
HS3ST5_GTGCTGGGAAGCCTTGCCGT	GTGCTGGGAAGCCTTGCCGT	HS3ST5	885	795	818	669	858	1141
HS3ST5_ACGAGCTGAAGTTCTGGCAG	ACGAGCTGAAGTTCTGGCAG	HS3ST5	615	482	762	615	890	703
HS3ST5_CCTGCTGCACGAGTTCCGGA	CCTGCTGCACGAGTTCCGGA	HS3ST5	732	849	652	843	865	972
HS3ST6_CAGCCGCAGAAACTCCAGCA	CAGCCGCAGAAACTCCAGCA	HS3ST6	528	563	634	613	496	632
HS3ST6_TGCCTCAAGAAGGCCCAGGG	TGCCTCAAGAAGGCCCAGGG	HS3ST6	423	318	347	306	300	166
HS3ST6_CGAACAGGAAGTGGGACAGG	CGAACAGGAAGTGGGACAGG	HS3ST6	496	737	680	311	327	318
HS3ST6_CCAGACGCTCTCCAAGACCC	CCAGACGCTCTCCAAGACCC	HS3ST6	328	350	200	105	377	330
HS6ST1_AGAAGAGCCAAGTCTCGCGG	AGAAGAGCCAAGTCTCGCGG	HS6ST1	195	240	176	202	223	404
HS6ST1_GATGGTGACACATGCGGCGG	GATGGTGACACATGCGGCGG	HS6ST1	728	909	1144	1169	867	733
HS6ST1_GGGCCAAGGAGGCACTGCCG	GGGCCAAGGAGGCACTGCCG	HS6ST1	167	268	142	131	115	85
HS6ST1_AGAGCGCCAAGAAGAACCTG	AGAGCGCCAAGAAGAACCTG	HS6ST1	252	297	215	119	126	151
HS6ST2_GAGTGAGCAGGGCCCGGCAG	GAGTGAGCAGGGCCCGGCAG	HS6ST2	198	176	208	95	154	90
HS6ST2_GCGCTTGCCGTCCACCACGG	GCGCTTGCCGTCCACCACGG	HS6ST2	652	691	741	748	928	549
HS6ST2_GGTTCTCCAAACACTAACGC	GGTTCTCCAAACACTAACGC	HS6ST2	476	320	453	342	400	453
HS6ST2_AGTCCATAAACTCTTTGAGG	AGTCCATAAACTCTTTGAGG	HS6ST2	72	97	91	105	170	152
HS6ST3_ACGAAGAGGAGAGTGAGCAC	ACGAAGAGGAGAGTGAGCAC	HS6ST3	434	297	577	227	409	610
HS6ST3_CCTGGTGAAGAACATCCGGC	CCTGGTGAAGAACATCCGGC	HS6ST3	297	443	319	307	240	317
HS6ST3_AGAGGGACCGCCAGAAGCGG	AGAGGGACCGCCAGAAGCGG	HS6ST3	142	338	341	328	335	208
HS6ST3_CGAGGACTACAACAGCCAGG	CGAGGACTACAACAGCCAGG	HS6ST3	625	1032	820	1145	632	969
HSBP1L1_AGAAATGGGAAATCGCATTG	AGAAATGGGAAATCGCATTG	HSBP1L1	352	288	346	333	325	369
HSBP1_GACCGTGCAGGACCTCACCT	GACCGTGCAGGACCTCACCT	HSBP1	400	537	787	504	471	745
HSBP1_CGTGCAGGACCTCACCTCGG	CGTGCAGGACCTCACCTCGG	HSBP1	1091	1219	1224	897	807	919
HSBP1_ACAGCCGTCCCTTACCACCG	ACAGCCGTCCCTTACCACCG	HSBP1	1064	1092	1064	1066	857	948
HSBP1_TATCGCGGACCTCATGACAC	TATCGCGGACCTCATGACAC	HSBP1	515	567	558	904	457	517
HSCB_GAAGAACCTGTCCTCCCGCC	GAAGAACCTGTCCTCCCGCC	HSCB	138	166	166	325	231	235
HSCB_AAGGCTGAAGTAGTCTCGAG	AAGGCTGAAGTAGTCTCGAG	HSCB	30	16	20	40	62	41
HSCB_TCTGGCTGAAGAAATCTGGG	TCTGGCTGAAGAAATCTGGG	HSCB	10	8	5	15	12	17
HSCB_CTTATAGGCATCATTCACCA	CTTATAGGCATCATTCACCA	HSCB	21	39	22	30	36	42
HSD11B1L_TGGGATGACAACTTCGACCC	TGGGATGACAACTTCGACCC	HSD11B1L	304	205	338	257	578	271
HSD11B1L_CAAGGTCTTCTACATCGCGG	CAAGGTCTTCTACATCGCGG	HSD11B1L	433	476	523	668	383	537
HSD11B1L_CTCGTGCTGAACCACATCGG	CTCGTGCTGAACCACATCGG	HSD11B1L	264	374	380	324	304	375
HSD11B1L_CAGCGAGGACACCACCACCA	CAGCGAGGACACCACCACCA	HSD11B1L	550	754	668	485	469	510
HSD11B1_GCAAACGAGGAATTCAGACC	GCAAACGAGGAATTCAGACC	HSD11B1	197	378	299	362	285	317
HSD11B1_GGCAACAAATTGCTCTGCGA	GGCAACAAATTGCTCTGCGA	HSD11B1	350	286	447	367	218	340
HSD11B1_CAGTCAGGACCACGTAACTG	CAGTCAGGACCACGTAACTG	HSD11B1	764	762	600	848	632	720
HSD11B1_TATGCAAGCAGCTCCAAAGG	TATGCAAGCAGCTCCAAAGG	HSD11B1	419	300	248	275	399	271
HSD11B2_GGACAACGCGATCCAGCCGG	GGACAACGCGATCCAGCCGG	HSD11B2	675	612	501	565	535	483
HSD11B2_TCTGCAGCAGCCTTAGGCGA	TCTGCAGCAGCCTTAGGCGA	HSD11B2	336	347	346	393	259	314
HSD11B2_AGCTGTGAACTCCTTCCCTG	AGCTGTGAACTCCTTCCCTG	HSD11B2	670	834	814	664	657	829
HSD11B2_AAAGCGCAAGCAATTGCTGC	AAAGCGCAAGCAATTGCTGC	HSD11B2	142	155	130	109	211	101
HSD17B10_CTGGTGGCGGTAATAACCGG	CTGGTGGCGGTAATAACCGG	HSD17B10	227	344	253	251	369	231
HSD17B10_GAAGGGCCAGACCCATACCT	GAAGGGCCAGACCCATACCT	HSD17B10	184	210	216	160	283	500
HSD17B10_CAGAATGAACCAGACCAGGG	CAGAATGAACCAGACCAGGG	HSD17B10	371	396	370	234	280	263
HSD17B10_GGGAGCCAGATCCCGAGCAA	GGGAGCCAGATCCCGAGCAA	HSD17B10	159	272	129	81	109	153
HSD17B11_TCAGTAACGGGAGAAGCAGG	TCAGTAACGGGAGAAGCAGG	HSD17B11	269	451	421	334	295	339
HSD17B11_ATGCAAGGGACTGGGTGCCA	ATGCAAGGGACTGGGTGCCA	HSD17B11	647	897	674	1000	874	1224
HSD17B11_ATACCAGTAAGCCAGTAAGA	ATACCAGTAAGCCAGTAAGA	HSD17B11	169	169	226	180	203	165
HSD17B11_GCAATGACGAAGAATAACCA	GCAATGACGAAGAATAACCA	HSD17B11	175	166	299	150	291	279
HSD17B12_AGTACAGGAAGCCGGCGGCG	AGTACAGGAAGCCGGCGGCG	HSD17B12	313	458	342	481	438	593
HSD17B12_GACCCAGTACAGGAAGCCGG	GACCCAGTACAGGAAGCCGG	HSD17B12	169	101	99	172	29	90
HSD17B12_GAGCGAGTACGAAATACGCA	GAGCGAGTACGAAATACGCA	HSD17B12	122	150	124	112	186	84
HSD17B12_TGATGCAAAGTCAACAGCAA	TGATGCAAAGTCAACAGCAA	HSD17B12	104	149	200	142	149	227
HSD17B13_AGCCGATCTTCTCAGCACCA	AGCCGATCTTCTCAGCACCA	HSD17B13	1294	1163	1163	1372	1097	1097
HSD17B13_GCTTCAGTGTGCGGCCACGA	GCTTCAGTGTGCGGCCACGA	HSD17B13	753	893	999	938	866	1064
HSD17B13_TCATGGCCACATCGTCACAG	TCATGGCCACATCGTCACAG	HSD17B13	600	656	756	1106	663	940
HSD17B13_GTCGTAAGAAGTCTGATAGA	GTCGTAAGAAGTCTGATAGA	HSD17B13	201	102	282	135	248	209
HSD17B14_AAGGTGGTGGTCGTGACCGG	AAGGTGGTGGTCGTGACCGG	HSD17B14	1013	1086	901	936	1095	916
HSD17B14_AATCCAGGCGGCCAAATCGG	AATCCAGGCGGCCAAATCGG	HSD17B14	547	603	644	345	580	463
HSD17B14_CTGGCGGAATCCCTGGGCAG	CTGGCGGAATCCCTGGGCAG	HSD17B14	798	558	515	610	577	605
HSD17B14_AAATCAGGAAGGGATATCGG	AAATCAGGAAGGGATATCGG	HSD17B14	374	254	354	261	519	401
HSD17B1_CAAGTGCAGGCCGATGCCCG	CAAGTGCAGGCCGATGCCCG	HSD17B1	598	781	1012	698	897	629
HSD17B1_TACATTCACGTCCAGCACAG	TACATTCACGTCCAGCACAG	HSD17B1	444	837	1003	747	810	763
HSD17B1_GAAGGTGTTGGGCAGCCCAG	GAAGGTGTTGGGCAGCCCAG	HSD17B1	252	198	129	162	100	119
HSD17B1_GGCTGAGGAAGCCTTTACTG	GGCTGAGGAAGCCTTTACTG	HSD17B1	149	278	284	334	345	199
HSD17B2_TGGCCAAGAATTGTTACCTG	TGGCCAAGAATTGTTACCTG	HSD17B2	696	498	422	343	658	522
HSD17B2_ATTTGGAGCACCGAGAGGCG	ATTTGGAGCACCGAGAGGCG	HSD17B2	285	434	501	407	572	203
HSD17B2_GCTGGTGAATGTCAGCAGCA	GCTGGTGAATGTCAGCAGCA	HSD17B2	223	234	224	222	124	122
HSD17B2_TAAGATGCCAGCCTTTCCAT	TAAGATGCCAGCCTTTCCAT	HSD17B2	710	677	739	579	495	898
HSD17B3_GTGATCACTGGAGCAGGCGA	GTGATCACTGGAGCAGGCGA	HSD17B3	523	504	547	462	520	387
HSD17B3_GTGTAGAGCGGACTACAGGG	GTGTAGAGCGGACTACAGGG	HSD17B3	434	269	317	229	170	463
HSD17B3_ACAATTGGAGGTGAAACCTG	ACAATTGGAGGTGAAACCTG	HSD17B3	341	250	344	316	372	386
HSD17B3_ATACCTGAAGCTCAACACCA	ATACCTGAAGCTCAACACCA	HSD17B3	810	642	746	610	686	928
HSD17B4_GGTACTGGTCACCGGCGCGG	GGTACTGGTCACCGGCGCGG	HSD17B4	669	579	476	831	771	370
HSD17B4_ATTGGGCCGAGCCTATGCCC	ATTGGGCCGAGCCTATGCCC	HSD17B4	614	718	644	928	648	494
HSD17B4_GAAGGTTGTGAAGACAGCCC	GAAGGTTGTGAAGACAGCCC	HSD17B4	265	141	201	148	306	257
HSD17B4_ACTCAGACAGTTATGCCTGA	ACTCAGACAGTTATGCCTGA	HSD17B4	127	198	33	53	90	103
HSD17B6_GCATCGCTGCAGCTACTCAG	GCATCGCTGCAGCTACTCAG	HSD17B6	860	677	836	948	462	816
HSD17B6_ATGTGAGTGGCTGAACACTG	ATGTGAGTGGCTGAACACTG	HSD17B6	704	613	445	470	386	558
HSD17B6_TGAACCTGGCTACTTCAGAA	TGAACCTGGCTACTTCAGAA	HSD17B6	310	263	175	178	157	179
HSD17B6_GAACTCGATATTCAGCTGGC	GAACTCGATATTCAGCTGGC	HSD17B6	104	32	48	22	122	378
HSD17B7_GTGCGCGAAGATGCGAAAGG	GTGCGCGAAGATGCGAAAGG	HSD17B7	241	212	255	236	242	162
HSD17B7_GAGGGCCAGGCCAATGCCAC	GAGGGCCAGGCCAATGCCAC	HSD17B7	381	377	368	502	218	370
HSD17B7_GAACAGGAACTTCAACCAGC	GAACAGGAACTTCAACCAGC	HSD17B7	670	496	936	1055	633	848
HSD17B7_AACAGCGTCCATATAAACGG	AACAGCGTCCATATAAACGG	HSD17B7	265	307	219	366	230	360
HSD17B8_TGACCAAGGCCAGTGCGGAG	TGACCAAGGCCAGTGCGGAG	HSD17B8	530	540	542	492	583	511
HSD17B8_GAAGGCAGCATGGTTCCCTC	GAAGGCAGCATGGTTCCCTC	HSD17B8	325	540	478	423	245	182
HSD17B8_GTGCAGCAGAAACTCATCCT	GTGCAGCAGAAACTCATCCT	HSD17B8	438	379	405	376	353	519
HSD17B8_ACGACAACCATTGGACACCA	ACGACAACCATTGGACACCA	HSD17B8	947	1007	1022	1133	1016	968
HSD3B1_TTTGGATGGCCATGACGGGC	TTTGGATGGCCATGACGGGC	HSD3B1	563	534	601	440	435	764
HSD3B1_ACAGAGGATCATCCGCCTCT	ACAGAGGATCATCCGCCTCT	HSD3B1	297	199	165	90	247	193
HSD3B1_GATCATCCGCCTCTTGGTGA	GATCATCCGCCTCTTGGTGA	HSD3B1	729	631	671	878	676	808
HSD3B1_AACATAGACTGGGTTAACAG	AACATAGACTGGGTTAACAG	HSD3B1	401	279	183	343	270	298
HSD3B2_TCAGAGGATCGTCCGCCTGT	TCAGAGGATCGTCCGCCTGT	HSD3B2	949	643	949	1159	1188	790
HSD3B2_GAGGATCGTCCGCCTGTTGG	GAGGATCGTCCGCCTGTTGG	HSD3B2	1016	766	1030	727	694	636
HSD3B2_ACCAAGCTGACTGTACTTGA	ACCAAGCTGACTGTACTTGA	HSD3B2	190	168	215	424	360	240
HSD3B2_AGTACATCAGGGTTAAAGGA	AGTACATCAGGGTTAAAGGA	HSD3B2	94	92	110	139	161	108
HSD3B7_GCTGGTGTACCTGGTCACAG	GCTGGTGTACCTGGTCACAG	HSD3B7	297	282	169	267	171	126
HSD3B7_TGAGGGTGACTGCCATCCAG	TGAGGGTGACTGCCATCCAG	HSD3B7	238	352	581	469	409	391
HSD3B7_TGGGCTCACCTTCCTCCCGT	TGGGCTCACCTTCCTCCCGT	HSD3B7	1203	1473	1478	1053	1654	1128
HSD3B7_ACGAAGGGCACACGTCACCA	ACGAAGGGCACACGTCACCA	HSD3B7	919	1036	1157	972	841	1766
HSDL1_AAGTAGGTTACCGCTGACAA	AAGTAGGTTACCGCTGACAA	HSDL1	356	319	294	305	248	333
HSDL1_GAAACTGTCAACAGCAGCCA	GAAACTGTCAACAGCAGCCA	HSDL1	511	394	349	385	257	417
HSDL1_ATGGACCATCAAACTAGCGG	ATGGACCATCAAACTAGCGG	HSDL1	580	480	453	488	532	377
HSDL1_AGAATGGGACCAATATCCTG	AGAATGGGACCAATATCCTG	HSDL1	354	508	586	429	502	509
HSDL2_AAAGTCATGTTACCCAACAC	AAAGTCATGTTACCCAACAC	HSDL2	406	290	385	597	549	451
HSDL2_TTTATCACAGGTGCAAGCCG	TTTATCACAGGTGCAAGCCG	HSDL2	637	504	584	402	487	503
HSDL2_ACAGCAGATCAGTGCTGCAG	ACAGCAGATCAGTGCTGCAG	HSDL2	213	264	247	228	162	101
HSDL2_ATGATGAACGTGAACACCAG	ATGATGAACGTGAACACCAG	HSDL2	248	189	253	295	266	198
HSF1_GCTCCAGCAGATGAGCGCGT	GCTCCAGCAGATGAGCGCGT	HSF1	799	586	419	515	662	495
HSF1_CGACCAGGGCCAGTTTGCCA	CGACCAGGGCCAGTTTGCCA	HSF1	1204	1194	1192	1448	1233	1591
HSF1_GTGGTCCACATCGAGCAGGG	GTGGTCCACATCGAGCAGGG	HSF1	519	572	478	461	418	709
HSF1_TATGTCTTCACTCTTCAGGG	TATGTCTTCACTCTTCAGGG	HSF1	512	355	559	401	665	392
HSF2BP_AACCCGGCAGGCCTCCTCAG	AACCCGGCAGGCCTCCTCAG	HSF2BP	572	581	662	603	943	638
HSF2BP_GAAGCAGCAACTCCTGCAGC	GAAGCAGCAACTCCTGCAGC	HSF2BP	661	326	350	391	669	281
HSF2BP_CAGGATTCATCCCTTTGCTG	CAGGATTCATCCCTTTGCTG	HSF2BP	570	639	586	691	491	475
HSF2BP_ATTGCCAGGATGCGTTGCAG	ATTGCCAGGATGCGTTGCAG	HSF2BP	928	777	743	344	728	561
HSF2_CAAGCGTCCACAGCTTGCTG	CAAGCGTCCACAGCTTGCTG	HSF2	144	139	123	49	114	193
HSF2_ATTCTGACACCTCCTTCCAA	ATTCTGACACCTCCTTCCAA	HSF2	642	683	846	757	818	747
HSF2_GGACTGAAGGTTTAAAGCCA	GGACTGAAGGTTTAAAGCCA	HSF2	191	215	110	114	236	205
HSF2_TATGCACCTGTCATTCAGAG	TATGCACCTGTCATTCAGAG	HSF2	237	336	279	358	338	478
HSF4_CCAGCGCCCATAGCTTGCCG	CCAGCGCCCATAGCTTGCCG	HSF4	337	380	322	539	318	419
HSF4_CGACCAGAGCCGTTTCGCCA	CGACCAGAGCCGTTTCGCCA	HSF4	1262	972	985	926	832	664
HSF4_GTGGTGAGCATCGAGCAGGG	GTGGTGAGCATCGAGCAGGG	HSF4	576	646	462	601	505	818
HSF4_GGGAGTGCAGGAGAGCACCG	GGGAGTGCAGGAGAGCACCG	HSF4	86	198	86	53	100	140
HSF5_GAAGAGCTCGGGCTCGGCCC	GAAGAGCTCGGGCTCGGCCC	HSF5	385	341	395	330	457	531
HSF5_TCCGATCTAAACCTTTCAGA	TCCGATCTAAACCTTTCAGA	HSF5	137	46	95	60	116	50
HSF5_GCAAGCTCATGTCAAACTGA	GCAAGCTCATGTCAAACTGA	HSF5	12	28	19	7	19	55
HSF5_AGCACAATAATCCTTACCAG	AGCACAATAATCCTTACCAG	HSF5	622	539	713	613	578	516
HSH2D_CTGATGAGAAAGGATCCCAG	CTGATGAGAAAGGATCCCAG	HSH2D	175	331	276	286	236	174
HSH2D_GATGAACAGAATAACCACCA	GATGAACAGAATAACCACCA	HSH2D	212	269	270	122	197	159
HSH2D_CCCAGGGCCTGAGATCACCG	CCCAGGGCCTGAGATCACCG	HSH2D	962	690	782	551	610	1098
HSH2D_AAGGCAGCCAAGATCACTCA	AAGGCAGCCAAGATCACTCA	HSH2D	569	455	456	611	272	541
HSP90AA1_GGTGTCGTTCCAGATGCCTG	GGTGTCGTTCCAGATGCCTG	HSP90AA1	325	211	462	218	208	463
HSP90AA1_TTTCCGAAGACGTTCCACAA	TTTCCGAAGACGTTCCACAA	HSP90AA1	157	194	179	199	132	232
HSP90AA1_TAAGAACGACAAGTCTGTGA	TAAGAACGACAAGTCTGTGA	HSP90AA1	229	263	210	339	254	281
HSP90AA1_AGATGACGACACATCACGCA	AGATGACGACACATCACGCA	HSP90AA1	489	543	720	474	600	620
HSP90AB1_AAGTCAGGGTACGTTCCTGA	AAGTCAGGGTACGTTCCTGA	HSP90AB1	91	46	89	23	79	152
HSP90AB1_TCTAGGTGAGCCCATTGGCA	TCTAGGTGAGCCCATTGGCA	HSP90AB1	399	469	472	359	496	657
HSP90AB1_GCAGCAGCTCAGACAGGCGG	GCAGCAGCTCAGACAGGCGG	HSP90AB1	210	319	299	148	128	304
HSP90AB1_AGCGCAGCAGCTCAGACAGG	AGCGCAGCAGCTCAGACAGG	HSP90AB1	384	289	391	149	178	201
HSP90B1_GCAGAGGCCCAGCACCCACA	GCAGAGGCCCAGCACCCACA	HSP90B1	444	604	594	366	507	379
HSP90B1_GAAGAAGCTATTCAGTTGGA	GAAGAAGCTATTCAGTTGGA	HSP90B1	118	167	111	78	99	137
HSP90B1_CAAGAGGAAACACTCTAGGA	CAAGAGGAAACACTCTAGGA	HSP90B1	40	47	32	23	18	31
HSP90B1_TATTCGTCAAACAGACCACG	TATTCGTCAAACAGACCACG	HSP90B1	114	206	239	156	131	159
HSPA12A_AAGGAGGCCGGCGGCAGCGA	AAGGAGGCCGGCGGCAGCGA	HSPA12A	369	402	353	338	244	241
HSPA12A_GAAGCTGTAGGCATAGCCAC	GAAGCTGTAGGCATAGCCAC	HSPA12A	503	472	433	711	318	468
HSPA12A_GATGAAGCTGCACACCACTG	GATGAAGCTGCACACCACTG	HSPA12A	691	795	847	885	1052	711
HSPA12A_CTCCTACCAGGACCTCACCA	CTCCTACCAGGACCTCACCA	HSPA12A	697	815	847	643	732	677
HSPA12B_GGGCTTACTGGAGACTGCGA	GGGCTTACTGGAGACTGCGA	HSPA12B	402	267	534	349	618	477
HSPA12B_CTTGCACTTGCAGAAACCCG	CTTGCACTTGCAGAAACCCG	HSPA12B	506	645	596	621	282	601
HSPA12B_GATGAAGATCCACAGCGCCA	GATGAAGATCCACAGCGCCA	HSPA12B	673	471	573	659	655	890
HSPA12B_ATGGGCGAACACCTCCAGGG	ATGGGCGAACACCTCCAGGG	HSPA12B	474	478	372	309	276	342
HSPA13_TCGAGAGCCAACATATTCTG	TCGAGAGCCAACATATTCTG	HSPA13	465	585	638	686	839	704
HSPA13_TTGGTGATAGACTTGGGCGG	TTGGTGATAGACTTGGGCGG	HSPA13	571	472	612	606	563	665
HSPA13_ACAGCAGCAGCTATGGCCTA	ACAGCAGCAGCTATGGCCTA	HSPA13	625	843	710	898	1080	732
HSPA13_GTTGTCAGTATTACTAACGG	GTTGTCAGTATTACTAACGG	HSPA13	182	257	132	243	123	123
HSPA14_GCGGCCATCGGAGTTCACCT	GCGGCCATCGGAGTTCACCT	HSPA14	196	160	207	166	240	297
HSPA14_ACAAGCTCAGAAATACATCG	ACAAGCTCAGAAATACATCG	HSPA14	89	99	113	186	145	144
HSPA14_TAAGCAAGAAGAGCTGCAGA	TAAGCAAGAAGAGCTGCAGA	HSPA14	54	50	56	41	42	40
HSPA14_AGCGTCATGGAAGTTAACAG	AGCGTCATGGAAGTTAACAG	HSPA14	106	140	157	218	234	200
HSPA1L_GGTACAAGCAGCCATCCTGA	GGTACAAGCAGCCATCCTGA	HSPA1L	672	726	582	673	669	478
HSPA1L_TGAGGTAAAGGCCACTGCTG	TGAGGTAAAGGCCACTGCTG	HSPA1L	678	775	568	597	579	511
HSPA1L_TAAGTTGAAGGAGACTGCTG	TAAGTTGAAGGAGACTGCTG	HSPA1L	304	407	262	258	493	292
HSPA1L_GAATAAAGCTTTCTACCCTG	GAATAAAGCTTTCTACCCTG	HSPA1L	715	503	781	644	513	516
HSPA2_AGTGCAAGTAGAGTACAAGG	AGTGCAAGTAGAGTACAAGG	HSPA2	252	230	263	203	99	89
HSPA2_GACCAAGACCTTCTTCCCAG	GACCAAGACCTTCTTCCCAG	HSPA2	812	811	918	1072	508	995
HSPA2_GATCGCGGAAGCCTACCTGG	GATCGCGGAAGCCTACCTGG	HSPA2	554	572	560	519	273	571
HSPA2_GGGCGAACGGGCCATGACCA	GGGCGAACGGGCCATGACCA	HSPA2	415	443	598	414	492	403
HSPA4L_TGTAGCAGTTGAGAAAGCCG	TGTAGCAGTTGAGAAAGCCG	HSPA4L	461	406	364	443	458	314
HSPA4L_GATCCTTTCAGTTTGCACAA	GATCCTTTCAGTTTGCACAA	HSPA4L	670	682	509	847	608	694
HSPA4L_GGGTGGCAGGAACTTTGATG	GGGTGGCAGGAACTTTGATG	HSPA4L	401	542	401	545	431	487
HSPA4L_TAGTGAACACAATGGCCCAA	TAGTGAACACAATGGCCCAA	HSPA4L	403	279	434	379	523	445
HSPA4_AGTAGCCGGCGCCATGTCGG	AGTAGCCGGCGCCATGTCGG	HSPA4	618	843	707	2053	1170	1213
HSPA4_CATGGCAGTCACTTGCTCAG	CATGGCAGTCACTTGCTCAG	HSPA4	805	1004	745	1350	1643	1366
HSPA4_TCTGGATAGGGCAAATCCTG	TCTGGATAGGGCAAATCCTG	HSPA4	228	250	273	474	303	494
HSPA4_AAAGTCACTCCTCAGTCTGA	AAAGTCACTCCTCAGTCTGA	HSPA4	201	253	414	345	404	431
HSPA5_GGTGAGAAGAGACACATCGA	GGTGAGAAGAGACACATCGA	HSPA5	4	6	4	3	3	5
HSPA5_AATGGCAAGGAACCATCCCG	AATGGCAAGGAACCATCCCG	HSPA5	9	11	19	20	42	3
HSPA5_TCATGACCAAACTGATTCCA	TCATGACCAAACTGATTCCA	HSPA5	1	9	14	17	11	10
HSPA5_CGAGTGACAGCTGAAGACAA	CGAGTGACAGCTGAAGACAA	HSPA5	4	2	6	2	5	4
HSPA6_GGTGCGCGTATGCTACCGCG	GGTGCGCGTATGCTACCGCG	HSPA6	328	260	346	526	151	387
HSPA6_GGAGAGAACCGACACATCGA	GGAGAGAACCGACACATCGA	HSPA6	371	526	372	353	421	455
HSPA6_ACTTCATGGAAGAATTCCGG	ACTTCATGGAAGAATTCCGG	HSPA6	206	243	202	332	274	444
HSPA6_GAACAGGGAGTCTATCTCCA	GAACAGGGAGTCTATCTCCA	HSPA6	232	186	145	252	136	126
HSPA8_CAACCGTTCAGTGTCCGTAA	CAACCGTTCAGTGTCCGTAA	HSPA8	83	96	114	89	50	105
HSPA8_AAACCAACCTCACCTTCCCA	AAACCAACCTCACCTTCCCA	HSPA8	209	310	253	284	318	141
HSPA8_CACGTTCACAAGCAGTACGG	CACGTTCACAAGCAGTACGG	HSPA8	23	37	34	58	54	37
HSPA8_AGGCGAGCGTGCCATGACAA	AGGCGAGCGTGCCATGACAA	HSPA8	50	87	93	52	37	42
HSPA9_AGGCTGCGGCGCCCACGAGA	AGGCTGCGGCGCCCACGAGA	HSPA9	35	29	26	19	28	12
HSPA9_TGTGAAGGAGTTCAAGAGAG	TGTGAAGGAGTTCAAGAGAG	HSPA9	39	16	32	13	15	24
HSPA9_AAGACAACATGGCACTTCAG	AAGACAACATGGCACTTCAG	HSPA9	30	59	24	8	81	10
HSPA9_GGAGAAGTGATTCTTGTGGG	GGAGAAGTGATTCTTGTGGG	HSPA9	2	7	4	6	9	7
HSPB11_TAGATTTGGTACACACAGAG	TAGATTTGGTACACACAGAG	HSPB11	290	237	319	390	238	456
HSPB11_TTTCCCATACAGGCACATGA	TTTCCCATACAGGCACATGA	HSPB11	526	532	414	343	466	595
HSPB1_CAGCCGGCAACTCAGCAGCG	CAGCCGGCAACTCAGCAGCG	HSPB1	392	292	386	326	254	565
HSPB1_GGATGTCAACCACTTCGCCC	GGATGTCAACCACTTCGCCC	HSPB1	690	840	704	513	864	625
HSPB1_TGAGGGCACACTGACCGTGG	TGAGGGCACACTGACCGTGG	HSPB1	325	350	455	394	298	453
HSPB1_GAGTCGCGGGCCCAGCTTGG	GAGTCGCGGGCCCAGCTTGG	HSPB1	604	740	576	619	609	527
HSPB2_GGCAAATTCGTACTCGGCGG	GGCAAATTCGTACTCGGCGG	HSPB2	581	560	594	512	597	461
HSPB2_GTTGGCAAATTCGTACTCGG	GTTGGCAAATTCGTACTCGG	HSPB2	700	729	993	1130	679	580
HSPB2_TCAGGATCTCTTCTGGCAGG	TCAGGATCTCTTCTGGCAGG	HSPB2	865	1005	981	780	764	631
HSPB2_GAGGCCGGACATAGTAGCCA	GAGGCCGGACATAGTAGCCA	HSPB2	350	445	333	530	567	332
HSPB3_AGGTCTAGAAGACTGCAGGC	AGGTCTAGAAGACTGCAGGC	HSPB3	469	561	566	202	422	487
HSPB3_GGCAGCGCAGTCTCCTCCAG	GGCAGCGCAGTCTCCTCCAG	HSPB3	351	446	454	439	597	445
HSPB3_GAATGATGATGTCTTCAGGG	GAATGATGATGTCTTCAGGG	HSPB3	382	356	420	451	336	375
HSPB3_GTGGAAGTAAAGGATCCAGT	GTGGAAGTAAAGGATCCAGT	HSPB3	223	261	203	184	149	161
HSPB6_TTTGACCAGCGCTTCGGCGA	TTTGACCAGCGCTTCGGCGA	HSPB6	497	538	779	453	540	388
HSPB6_GGCGCCGAAAGTCCGGGCAA	GGCGCCGAAAGTCCGGGCAA	HSPB6	221	184	304	280	123	135
HSPB6_AGACGTGAAGCACTTCTCGC	AGACGTGAAGCACTTCTCGC	HSPB6	2	2	7	24	1	2
HSPB6_GATGGACAGGACGCCCTCGG	GATGGACAGGACGCCCTCGG	HSPB6	518	712	617	551	507	450
HSPB7_CATGCTCAGGGCCTTCTCCA	CATGCTCAGGGCCTTCTCCA	HSPB7	725	850	1032	529	667	718
HSPB7_AACCTCTTCCACCTTCCGAG	AACCTCTTCCACCTTCCGAG	HSPB7	484	563	505	763	389	369
HSPB7_AGACGCCTATGAGTTTGCGG	AGACGCCTATGAGTTTGCGG	HSPB7	53	94	109	142	193	47
HSPB7_CGTCCAGCAGACCTTCCGGA	CGTCCAGCAGACCTTCCGGA	HSPB7	936	927	969	1104	668	1291
HSPB8_GGGCATCTGACCGTCAGCCA	GGGCATCTGACCGTCAGCCA	HSPB8	719	856	698	852	872	913
HSPB8_GCTGGATGATGGCTTTGGCA	GCTGGATGATGGCTTTGGCA	HSPB8	889	1002	821	853	856	1042
HSPB8_TGTGCACAGCTTCAAGCCAG	TGTGCACAGCTTCAAGCCAG	HSPB8	959	948	983	644	595	845
HSPB8_GTTGAGTAAGGAGGGACCTG	GTTGAGTAAGGAGGGACCTG	HSPB8	385	710	416	250	322	290
HSPB9_GCTGCTCAGGGACAGTCCAG	GCTGCTCAGGGACAGTCCAG	HSPB9	389	363	409	256	367	354
HSPB9_GGATGCCCACGGCTTCGCCC	GGATGCCCACGGCTTCGCCC	HSPB9	408	358	298	206	215	512
HSPB9_TCTGACCCACAGCTGCCCGG	TCTGACCCACAGCTGCCCGG	HSPB9	844	971	954	1420	831	1016
HSPB9_GGTTGGAAGCCTTAGAGCCG	GGTTGGAAGCCTTAGAGCCG	HSPB9	222	292	406	279	246	299
HSPBAP1_GATCACAGGAGTGGTCGCCT	GATCACAGGAGTGGTCGCCT	HSPBAP1	397	515	399	484	382	419
HSPBAP1_ATGGACAGGAAAGTACATTG	ATGGACAGGAAAGTACATTG	HSPBAP1	37	89	57	51	23	16
HSPBAP1_AGGAAAGGAGTATCTTCAGG	AGGAAAGGAGTATCTTCAGG	HSPBAP1	153	299	239	127	193	239
HSPBAP1_TGTGTGCAACCACATGGAGG	TGTGTGCAACCACATGGAGG	HSPBAP1	370	396	361	229	297	310
HSPBP1_GAGCAACCCTGGGAGGCCGG	GAGCAACCCTGGGAGGCCGG	HSPBP1	313	215	155	224	133	501
HSPBP1_GAGAACATGGACAATGCCGC	GAGAACATGGACAATGCCGC	HSPBP1	713	399	482	713	834	608
HSPBP1_GGACCGCGACGCCTGCGACA	GGACCGCGACGCCTGCGACA	HSPBP1	701	810	614	610	943	743
HSPBP1_ACACAGAGAAGCCGTCCAGG	ACACAGAGAAGCCGTCCAGG	HSPBP1	464	493	534	344	398	547
HSPG2_GTACCAGGTGACCTGGGCAT	GTACCAGGTGACCTGGGCAT	HSPG2	204	252	169	229	18	192
HSPG2_CGAGCCCTCCTCCTCACACG	CGAGCCCTCCTCCTCACACG	HSPG2	1064	927	1491	738	1047	880
HSPG2_ATACTCGCCTGAGTCGGCCG	ATACTCGCCTGAGTCGGCCG	HSPG2	507	443	724	841	728	511
HSPG2_AGGTCACATGGTACAAGCGT	AGGTCACATGGTACAAGCGT	HSPG2	287	435	386	428	827	525
HSPH1_TAAGCAGGATCTCCCAAGCC	TAAGCAGGATCTCCCAAGCC	HSPH1	420	603	565	704	583	455
HSPH1_GCAGATGAAGCAGTAGCCAG	GCAGATGAAGCAGTAGCCAG	HSPH1	278	415	378	617	616	461
HSPH1_AAAGTGCGAGTCAACACCCA	AAAGTGCGAGTCAACACCCA	HSPH1	401	417	374	426	338	367
HSPH1_TGAGCATCAGTTTGTACCTG	TGAGCATCAGTTTGTACCTG	HSPH1	979	900	1008	807	879	739
HTATIP2_AAGTCACGCTCATTGGCCGG	AAGTCACGCTCATTGGCCGG	HTATIP2	640	909	831	882	820	727
HTATIP2_GAGGAAGCTCACCTTCGACG	GAGGAAGCTCACCTTCGACG	HTATIP2	159	117	114	56	214	161
HTATIP2_TACCACCAGAGGGAAAGCTG	TACCACCAGAGGGAAAGCTG	HTATIP2	240	183	314	201	266	224
HTATIP2_GATAGGCAAGAATCTCGCCC	GATAGGCAAGAATCTCGCCC	HTATIP2	197	244	160	277	178	226
HTATSF1_GACACCCAGACCGATGCCGG	GACACCCAGACCGATGCCGG	HTATSF1	100	58	176	246	145	157
HTATSF1_TTTGCCTCCAGATATTACAG	TTTGCCTCCAGATATTACAG	HTATSF1	8	6	17	3	7	3
HTATSF1_ACTTCGAACACTCTACTCGA	ACTTCGAACACTCTACTCGA	HTATSF1	81	57	69	86	42	68
HTATSF1_TGGCCGTCAAATCACTGCCC	TGGCCGTCAAATCACTGCCC	HTATSF1	126	55	129	47	101	89
HTR1A_GAGGAAGACAGTGAAGACGC	GAGGAAGACAGTGAAGACGC	HTR1A	171	226	194	245	252	93
HTR1A_AGTGAGCGAGATGAGCGCAG	AGTGAGCGAGATGAGCGCAG	HTR1A	342	330	431	474	392	350
HTR1A_CAGGGAGCGCTCCAAGGCGA	CAGGGAGCGCTCCAAGGCGA	HTR1A	617	490	655	419	491	588
HTR1A_GATACCAGTAGTGTTGCCGC	GATACCAGTAGTGTTGCCGC	HTR1A	888	578	863	1002	1055	809
HTR1B_GACCGAGGACGTGGACCCGG	GACCGAGGACGTGGACCCGG	HTR1B	468	401	441	641	429	352
HTR1B_GAAGTAGAAAGCACCCACCG	GAAGTAGAAAGCACCCACCG	HTR1B	415	442	425	465	338	587
HTR1B_AAGGACTCCCAAGAGGGCGG	AAGGACTCCCAAGAGGGCGG	HTR1B	100	74	108	120	108	42
HTR1B_GGCGATCAGGTAGTTAGCCG	GGCGATCAGGTAGTTAGCCG	HTR1B	111	172	244	181	199	192
HTR1D_TAGGATGATGAGCAACACCG	TAGGATGATGAGCAACACCG	HTR1D	436	567	560	434	536	568
HTR1D_AGGATGATGAGCAACACCGA	AGGATGATGAGCAACACCGA	HTR1D	178	170	102	288	227	96
HTR1D_GATGGAAACCAAGAGGTCGG	GATGGAAACCAAGAGGTCGG	HTR1D	622	488	586	427	257	458
HTR1D_GACGGAAAGGACCACGGCAA	GACGGAAAGGACCACGGCAA	HTR1D	190	328	238	414	149	303
HTR1E_AATGAGCATCTTCTCAGTGA	AATGAGCATCTTCTCAGTGA	HTR1E	202	240	290	297	240	355
HTR1E_TGACGAGCACTGCCACCAGG	TGACGAGCACTGCCACCAGG	HTR1E	947	1026	792	899	767	1140
HTR1E_GACGGTAAGGATCATCAGCG	GACGGTAAGGATCATCAGCG	HTR1E	344	388	362	587	475	512
HTR1E_TCAGCAGATCTCTAGCACCA	TCAGCAGATCTCTAGCACCA	HTR1E	945	878	543	607	854	771
HTR1F_ACAAGCAAGTAGGATTGCAA	ACAAGCAAGTAGGATTGCAA	HTR1F	164	107	107	198	72	277
HTR1F_AGCATGAGAAATCTTGGAGA	AGCATGAGAAATCTTGGAGA	HTR1F	49	107	87	92	165	92
HTR1F_TGCACCCAAGATTAATCCCA	TGCACCCAAGATTAATCCCA	HTR1F	339	439	421	574	653	271
HTR1F_ATGCACCCAAGATTAATCCC	ATGCACCCAAGATTAATCCC	HTR1F	439	506	448	527	416	458
HTR2A_TGAAGTAAGGAGAGACACGA	TGAAGTAAGGAGAGACACGA	HTR2A	217	385	377	366	265	300
HTR2A_GAGGTGCATGATGGAGGCCG	GAGGTGCATGATGGAGGCCG	HTR2A	491	541	339	591	591	312
HTR2A_GCTTCTAAAGACAATAGCGA	GCTTCTAAAGACAATAGCGA	HTR2A	90	82	145	255	109	113
HTR2A_AAAGTAGGTGATCACCATGA	AAAGTAGGTGATCACCATGA	HTR2A	129	227	245	210	131	135
HTR2B_CAGCAAATCAGCCACCGCCA	CAGCAAATCAGCCACCGCCA	HTR2B	1435	1568	1647	1547	1811	1718
HTR2B_ACAGACAGAATCAATACCAG	ACAGACAGAATCAATACCAG	HTR2B	493	562	381	506	457	264
HTR2B_CAGGACATAGAACAAGTGGG	CAGGACATAGAACAAGTGGG	HTR2B	446	580	469	475	336	256
HTR2B_GACCAAAGGATTCACTCCTG	GACCAAAGGATTCACTCCTG	HTR2B	259	331	211	457	396	567
HTR2C_TTTGAAGCGTCCACCATCGG	TTTGAAGCGTCCACCATCGG	HTR2C	735	786	1107	755	670	1013
HTR2C_GGACGCTTCAAATTCCCAGA	GGACGCTTCAAATTCCCAGA	HTR2C	330	308	349	207	264	266
HTR2C_GATCCAGCGATATAGCGCAG	GATCCAGCGATATAGCGCAG	HTR2C	174	136	137	227	136	80
HTR2C_GTTACTGCACGGCCACACCG	GTTACTGCACGGCCACACCG	HTR2C	639	666	701	814	433	575
HTR3A_AATGACGTCAATGGATACGG	AATGACGTCAATGGATACGG	HTR3A	456	497	519	518	679	508
HTR3A_GGGACCCAGATGCTGTCCGT	GGGACCCAGATGCTGTCCGT	HTR3A	418	431	491	543	572	642
HTR3A_GGGAGAGTGGGAGTTGCTGG	GGGAGAGTGGGAGTTGCTGG	HTR3A	874	971	953	713	533	571
HTR3A_ACTGCCCAGCATCTTCCTCA	ACTGCCCAGCATCTTCCTCA	HTR3A	550	544	574	423	447	589
HTR3B_TGATACAGAGCAGAATCCTG	TGATACAGAGCAGAATCCTG	HTR3B	363	433	357	328	203	442
HTR3B_GAACTATAAGCCCATCCAGG	GAACTATAAGCCCATCCAGG	HTR3B	292	390	404	253	296	250
HTR3B_AGACTCACGACATAGACCAG	AGACTCACGACATAGACCAG	HTR3B	382	491	417	473	369	380
HTR3B_GAGGAATTTGACCAACACGA	GAGGAATTTGACCAACACGA	HTR3B	327	332	351	404	238	479
HTR3C_AGCTGCTGACATCATTCCTG	AGCTGCTGACATCATTCCTG	HTR3C	963	1053	1193	1190	1106	1213
HTR3C_GCTCCCAGACATCTTCATCG	GCTCCCAGACATCTTCATCG	HTR3C	453	515	730	750	464	467
HTR3C_GCAAAGTCATCCAAACCCAG	GCAAAGTCATCCAAACCCAG	HTR3C	333	456	371	325	296	395
HTR3C_AATGACTTGCTCCCTGCCAG	AATGACTTGCTCCCTGCCAG	HTR3C	1052	1155	848	782	949	770
HTR3D_GAGGACTTACAACTTCCAGA	GAGGACTTACAACTTCCAGA	HTR3D	215	159	237	230	199	316
HTR3D_GGCACAATCAATTTGTGCAG	GGCACAATCAATTTGTGCAG	HTR3D	15	93	27	66	16	66
HTR3D_AAGAACAATAAAGGTGACCG	AAGAACAATAAAGGTGACCG	HTR3D	317	301	314	246	273	324
HTR3D_GTAAACTTTCTGGTGCCCAG	GTAAACTTTCTGGTGCCCAG	HTR3D	693	280	516	562	632	585
HTR3E_TAATAGAAAGCCCTTCCGTC	TAATAGAAAGCCCTTCCGTC	HTR3E	552	571	446	518	467	650
HTR3E_GTATAAGAAACCCATGAAGG	GTATAAGAAACCCATGAAGG	HTR3E	98	188	94	78	55	112
HTR3E_GCCACCGCAAAGTTGTCCAG	GCCACCGCAAAGTTGTCCAG	HTR3E	595	392	417	411	455	310
HTR3E_ATAAACCTTCTCGTGCCCAG	ATAAACCTTCTCGTGCCCAG	HTR3E	856	958	628	763	929	1038
HTR4_TCTGGACGTCCTGCTCACAA	TCTGGACGTCCTGCTCACAA	HTR4	556	681	751	670	834	886
HTR4_GATGTCTTGAACCAGCTCAA	GATGTCTTGAACCAGCTCAA	HTR4	280	389	237	442	356	604
HTR4_TCATAGACTACACTGTCCCT	TCATAGACTACACTGTCCCT	HTR4	597	631	690	976	910	384
HTR4_ACCAAAGGAGAAGTTGCTGG	ACCAAAGGAGAAGTTGCTGG	HTR4	740	710	448	348	568	755
HTR5A_TTGGAGACCAACCACAGCCT	TTGGAGACCAACCACAGCCT	HTR5A	780	736	839	627	1050	828
HTR5A_GGTGGAAGGTGCGTACACGG	GGTGGAAGGTGCGTACACGG	HTR5A	604	628	489	722	599	452
HTR5A_AATGAGGATGCCCACCATGA	AATGAGGATGCCCACCATGA	HTR5A	251	224	345	136	184	272
HTR5A_AGTTGGAGTAGCCAAGCCAC	AGTTGGAGTAGCCAAGCCAC	HTR5A	521	355	394	823	248	579
HTR6_GGTGAAGCATATGGCACCCG	GGTGAAGCATATGGCACCCG	HTR6	93	45	67	30	31	33
HTR6_GGCCTGACTGGCCATGCCGG	GGCCTGACTGGCCATGCCGG	HTR6	299	395	522	447	431	481
HTR6_AGCCACGAAGCACAGCAGGA	AGCCACGAAGCACAGCAGGA	HTR6	467	379	426	637	472	514
HTR6_TGTAGGCTAAGGCCGGGCCG	TGTAGGCTAAGGCCGGGCCG	HTR6	142	417	311	299	536	357
HTR7_GATCGCGGGCAACTGCCTGG	GATCGCGGGCAACTGCCTGG	HTR7	406	338	340	458	314	279
HTR7_ACAGCCGGAGGCATTGTCCG	ACAGCCGGAGGCATTGTCCG	HTR7	165	241	311	142	284	174
HTR7_AGAAAGCAGCCACCACCCTG	AGAAAGCAGCCACCACCCTG	HTR7	1385	915	1150	1041	1116	1092
HTR7_TACGATTTACTCTACCGCAG	TACGATTTACTCTACCGCAG	HTR7	167	232	207	273	215	538
HTRA1_GGTGCAGCCTCTCGGAGCGG	GGTGCAGCCTCTCGGAGCGG	HTRA1	401	702	498	570	417	452
HTRA1_TTCGATATGAACCACGGCAG	TTCGATATGAACCACGGCAG	HTRA1	399	507	549	447	557	308
HTRA1_GCGAGAACACCCTTACCTGG	GCGAGAACACCCTTACCTGG	HTRA1	457	470	445	547	546	625
HTRA1_GGTGGTGCTCACGATCCCGG	GGTGGTGCTCACGATCCCGG	HTRA1	237	308	297	196	168	213
HTRA2_CCAAAGCCCGCCATGCCCGA	CCAAAGCCCGCCATGCCCGA	HTRA2	1948	1541	1900	1746	1942	1499
HTRA2_GAACGGCTCAGGATTCGTGG	GAACGGCTCAGGATTCGTGG	HTRA2	407	561	513	846	758	463
HTRA2_ACATCAGCTGAGCGTCCCAG	ACATCAGCTGAGCGTCCCAG	HTRA2	829	728	935	1186	1091	967
HTRA2_TCACTCACCAGGTTAACCAG	TCACTCACCAGGTTAACCAG	HTRA2	421	324	327	341	469	335
HTRA3_GCAGAAGGGCGCCTGCCCGT	GCAGAAGGGCGCCTGCCCGT	HTRA3	675	439	534	666	654	522
HTRA3_ATGAAGTTGAACTTGTAGCG	ATGAAGTTGAACTTGTAGCG	HTRA3	453	389	512	323	516	482
HTRA3_AAGCCAGAACCGCTGGACAG	AAGCCAGAACCGCTGGACAG	HTRA3	648	537	647	712	635	897
HTRA3_GCATCGTCAGCACTGCCCAG	GCATCGTCAGCACTGCCCAG	HTRA3	840	914	750	1375	1116	811
HTRA4_GCCGAGCGTGAAGTCTGCGG	GCCGAGCGTGAAGTCTGCGG	HTRA4	405	381	480	772	373	395
HTRA4_GAATTACAACTTCATCGCCG	GAATTACAACTTCATCGCCG	HTRA4	815	848	730	795	921	688
HTRA4_GAACCAGCAGTGGATTGAGG	GAACCAGCAGTGGATTGAGG	HTRA4	418	447	245	185	206	279
HTRA4_TTGTCAGCACCAAACAGCGA	TTGTCAGCACCAAACAGCGA	HTRA4	316	354	409	297	453	294
HTT_GAAGGACTTGAGGGACTCGA	GAAGGACTTGAGGGACTCGA	HTT	329	396	345	132	141	387
HTT_GAAACTTCTGGGCATCGCTA	GAAACTTCTGGGCATCGCTA	HTT	612	494	573	345	596	556
HTT_AGGGCAGCACGCAAACTCCG	AGGGCAGCACGCAAACTCCG	HTT	387	647	542	455	442	637
HTT_CACGCCAAGAATCAGCAGAG	CACGCCAAGAATCAGCAGAG	HTT	345	216	271	272	328	326
HUNK_GGGCGAGGGCTCCTTTGCCA	GGGCGAGGGCTCCTTTGCCA	HUNK	730	545	657	559	395	843
HUNK_GGTCATGGAGCTGTGCCCTG	GGTCATGGAGCTGTGCCCTG	HUNK	753	827	641	687	910	716
HUNK_CGGGACGCTGCCTTTCACGG	CGGGACGCTGCCTTTCACGG	HUNK	1078	1171	1182	956	1183	890
HUNK_GAAGAGGCCAAATATTCAGC	GAAGAGGCCAAATATTCAGC	HUNK	374	232	247	349	137	320
HUS1B_ACAGCAAATACATCCTACGA	ACAGCAAATACATCCTACGA	HUS1B	376	502	367	463	283	300
HUS1B_GACGGCGGAGCACCTGTCCC	GACGGCGGAGCACCTGTCCC	HUS1B	153	168	233	598	191	418
HUS1B_GCTCCGCCGTCAGCTCCAGG	GCTCCGCCGTCAGCTCCAGG	HUS1B	531	505	565	546	472	512
HUS1B_GTGGTGCGAGGTGCGGCAGG	GTGGTGCGAGGTGCGGCAGG	HUS1B	937	724	1105	748	597	834
HUS1_TCGGGCCAAGATCGTGGACG	TCGGGCCAAGATCGTGGACG	HUS1	71	145	118	168	91	56
HUS1_GCTTATCAGGGCTGATGCGG	GCTTATCAGGGCTGATGCGG	HUS1	212	180	180	48	87	50
HUS1_TCCACGGAGACCGTGAGGCA	TCCACGGAGACCGTGAGGCA	HUS1	279	238	236	66	114	63
HUS1_TAAACACTTTCCCTGCCTCA	TAAACACTTTCCCTGCCTCA	HUS1	966	739	1011	394	286	384
HUWE1_ACTGAAGAAGACACCTACTG	ACTGAAGAAGACACCTACTG	HUWE1	108	103	138	87	209	110
HUWE1_AAAGCTGTACTCAATGAGCA	AAAGCTGTACTCAATGAGCA	HUWE1	27	34	44	26	3	22
HUWE1_TCGGCTACAACATTTGGCAG	TCGGCTACAACATTTGGCAG	HUWE1	158	106	123	121	96	107
HUWE1_ACACACATACGACTGGCCCA	ACACACATACGACTGGCCCA	HUWE1	109	75	48	17	85	49
HVCN1_ACCCACACCAGTCTCAGGCG	ACCCACACCAGTCTCAGGCG	HVCN1	404	529	494	577	306	286
HVCN1_GAACTTGCTCATCCTCTCAG	GAACTTGCTCATCCTCTCAG	HVCN1	794	732	517	636	656	975
HVCN1_TGAGCTCAGCAAGCACCAGG	TGAGCTCAGCAAGCACCAGG	HVCN1	401	456	466	464	587	451
HVCN1_GAATGAGACCACCACCACGA	GAATGAGACCACCACCACGA	HVCN1	720	609	691	948	691	509
HYAL1_GGTTACAGAAGACTCACCAG	GGTTACAGAAGACTCACCAG	HYAL1	368	412	333	545	273	302
HYAL1_AAATTGTCATGTCAGGGCCG	AAATTGTCATGTCAGGGCCG	HYAL1	555	564	611	419	717	536
HYAL1_GATGAGCTGGAGCACAGCCT	GATGAGCTGGAGCACAGCCT	HYAL1	285	185	161	264	349	232
HYAL1_AGTATATGGACACTACACTG	AGTATATGGACACTACACTG	HYAL1	299	236	307	308	217	142
HYAL2_GGTGGGTGCGAGCCACACGA	GGTGGGTGCGAGCCACACGA	HYAL2	77	158	113	135	133	110
HYAL2_GACGTGCCCACACAGGACTG	GACGTGCCCACACAGGACTG	HYAL2	456	495	342	442	463	609
HYAL2_GATGACACCAGCTGCGCCCA	GATGACACCAGCTGCGCCCA	HYAL2	1061	585	826	709	1037	936
HYAL2_GGAGTGGTGAGCAATGCCAG	GGAGTGGTGAGCAATGCCAG	HYAL2	384	373	509	389	333	315
HYAL3_GATGGAGGATACGCTGCGGG	GATGGAGGATACGCTGCGGG	HYAL3	566	754	397	573	495	360
HYAL3_GGTAGGCAGCCAGTGCCAGG	GGTAGGCAGCCAGTGCCAGG	HYAL3	408	417	321	161	290	164
HYAL3_TTGGTGTGAGTGCAGCACTA	TTGGTGTGAGTGCAGCACTA	HYAL3	291	514	312	668	479	377
HYAL3_CGATGGCCTGCAGTCACCAG	CGATGGCCTGCAGTCACCAG	HYAL3	823	868	894	1293	1032	907
HYAL4_GGGAATATTGGCGACCACAG	GGGAATATTGGCGACCACAG	HYAL4	343	372	441	626	340	408
HYAL4_GGAATTAAGAGCCGACCCAA	GGAATTAAGAGCCGACCCAA	HYAL4	452	408	515	307	511	506
HYAL4_CAAGGCAGCACTTTCTCCTA	CAAGGCAGCACTTTCTCCTA	HYAL4	752	629	814	927	689	567
HYAL4_TTTCTAGGCCAACTGTACAA	TTTCTAGGCCAACTGTACAA	HYAL4	141	227	290	279	214	220
HYDIN_AAGACTTGAGGAGTCCATGG	AAGACTTGAGGAGTCCATGG	HYDIN	421	405	246	270	444	265
HYDIN_TACACCCTCAGAGTTCCTGA	TACACCCTCAGAGTTCCTGA	HYDIN	431	397	393	519	500	568
HYDIN_CAGAGTGTGGGCGATCACAG	CAGAGTGTGGGCGATCACAG	HYDIN	662	440	619	292	571	844
HYDIN_GGGTAGCAAATACCTTCCAC	GGGTAGCAAATACCTTCCAC	HYDIN	167	193	100	111	296	160
HYI_GTACGGCCAGGCCACCTCGA	GTACGGCCAGGCCACCTCGA	HYI	635	627	583	590	546	410
HYI_AGATTGGCGGAGAAGCGCAG	AGATTGGCGGAGAAGCGCAG	HYI	480	456	259	331	380	387
HYI_GAGACAGGCGGCCTTCCGAG	GAGACAGGCGGCCTTCCGAG	HYI	493	246	573	228	703	391
HYI_GGAAGGCCGCCTGTCTCCCG	GGAAGGCCGCCTGTCTCCCG	HYI	98	121	99	122	285	318
HYKK_TAGCAAACCCACTTTCAGTG	TAGCAAACCCACTTTCAGTG	HYKK	275	332	372	463	333	833
HYKK_GCTGACGGGAAGCTCAGCGA	GCTGACGGGAAGCTCAGCGA	HYKK	365	397	265	319	405	351
HYKK_GGAGAAATACCTGTATGCCC	GGAGAAATACCTGTATGCCC	HYKK	340	310	302	135	266	222
HYKK_TCGGTTTCGATTCTGGCCCA	TCGGTTTCGATTCTGGCCCA	HYKK	833	694	842	773	697	786
HYLS1_ATGGAAGAACTTCTACCTGA	ATGGAAGAACTTCTACCTGA	HYLS1	298	380	410	505	341	462
HYLS1_AACCTACCACATGAATACCA	AACCTACCACATGAATACCA	HYLS1	433	301	242	462	202	364
HYLS1_GACCAGTTAAGCCGAAACCG	GACCAGTTAAGCCGAAACCG	HYLS1	395	256	352	294	352	239
HYLS1_CATAGAAAGGAATTACGCTG	CATAGAAAGGAATTACGCTG	HYLS1	129	279	170	145	346	323
HYOU1_AAGTTAGGAGGCAGAGGCCG	AAGTTAGGAGGCAGAGGCCG	HYOU1	230	191	235	362	175	161
HYOU1_GGGCAGTGAGTCCATGAAGG	GGGCAGTGAGTCCATGAAGG	HYOU1	2	12	1	8	24	13
HYOU1_TCAGGCGATTAAGAATCCAA	TCAGGCGATTAAGAATCCAA	HYOU1	134	85	105	87	82	52
HYOU1_GGCGGAAGACACCATAGCTG	GGCGGAAGACACCATAGCTG	HYOU1	17	69	44	36	46	78
HYPK_AAGCCACGGAAACATGACAG	AAGCCACGGAAACATGACAG	HYPK	23	36	33	89	81	87
HYPK_GAAACATGACAGCGGTGCGG	GAAACATGACAGCGGTGCGG	HYPK	150	109	177	173	142	132
HYPK_GCGGGTCACCGACTATGCAG	GCGGGTCACCGACTATGCAG	HYPK	24	56	67	20	79	62
HYPK_GCGGGAACACATGGGCAACG	GCGGGAACACATGGGCAACG	HYPK	38	13	40	33	40	34
IAH1_ATGGCGCTGTGCGAGGCCGC	ATGGCGCTGTGCGAGGCCGC	IAH1	872	941	1112	1307	985	919
IAH1_TTTCAGGTTACAATACCAGG	TTTCAGGTTACAATACCAGG	IAH1	236	312	264	194	259	131
IAH1_GGTGCAGTACCTGAAGTCCG	GGTGCAGTACCTGAAGTCCG	IAH1	265	189	288	237	182	236
IAH1_TTACAAGTGGCCCAAGACTG	TTACAAGTGGCCCAAGACTG	IAH1	451	368	374	472	306	411
IAPP_CAATGGGTGTAGCTTTCAGA	CAATGGGTGTAGCTTTCAGA	IAPP	579	548	532	448	642	607
IAPP_TGAAAGCTACACCCATTGAA	TGAAAGCTACACCCATTGAA	IAPP	184	275	256	359	164	233
IAPP_ATATGTATTGGATCCCACGT	ATATGTATTGGATCCCACGT	IAPP	375	284	433	315	487	379
IAPP_GATCCAATACATATGGCAAG	GATCCAATACATATGGCAAG	IAPP	157	238	239	181	206	295
IARS2_GCTCCGTGTCCGGCTGCTGG	GCTCCGTGTCCGGCTGCTGG	IARS2	216	310	261	405	470	289
IARS2_AGCTCAGAATCTTTCAGCTA	AGCTCAGAATCTTTCAGCTA	IARS2	85	109	86	123	48	94
IARS2_TTTGGAGAAGGCTTTAAGAG	TTTGGAGAAGGCTTTAAGAG	IARS2	13	22	35	33	13	25
IARS2_TGGTCTGGACCACACAACCT	TGGTCTGGACCACACAACCT	IARS2	738	378	465	476	523	382
IARS_AACATACCACAGGTAAGCCA	AACATACCACAGGTAAGCCA	IARS	26	12	15	13	21	23
IARS_CTGTTAGCAGACTTGGCCGA	CTGTTAGCAGACTTGGCCGA	IARS	12	80	18	10	9	27
IARS_TTTCTCGTAGATGTTGCCAG	TTTCTCGTAGATGTTGCCAG	IARS	52	58	109	30	37	28
IARS_GTGAAGGAAGAAGAAGGCAC	GTGAAGGAAGAAGAAGGCAC	IARS	17	9	6	3	4	26
IBA57-AS1_TAGGTGACACATCTACAAGG	TAGGTGACACATCTACAAGG	IBA57-AS1	397	536	306	534	409	299
IBA57-AS1_TAGTAGGTGACACATCTACA	TAGTAGGTGACACATCTACA	IBA57-AS1	75	121	140	81	106	97
IBA57-AS1_TGCTGAGCAGCCCTGTACAG	TGCTGAGCAGCCCTGTACAG	IBA57-AS1	755	645	724	891	573	811
IBA57-AS1_TGTACAGGGCTGCTCAGCAG	TGTACAGGGCTGCTCAGCAG	IBA57-AS1	1261	633	888	1128	789	902
IBA57_TAGCAGGAAGGGCGCCGCGT	TAGCAGGAAGGGCGCCGCGT	IBA57	1009	815	715	771	1073	886
IBA57_GCGGCCGCAGGACTCGGAAG	GCGGCCGCAGGACTCGGAAG	IBA57	103	118	103	75	83	89
IBA57_GATCCGGCGGAAGGTCACGG	GATCCGGCGGAAGGTCACGG	IBA57	716	523	534	512	615	654
IBA57_AACGGCGTGAGCTTCACCAA	AACGGCGTGAGCTTCACCAA	IBA57	228	247	221	282	140	182
IBSP_TCTGCTACAACACTGGGCTA	TCTGCTACAACACTGGGCTA	IBSP	423	452	495	523	465	356
IBSP_AGGACGCCACGCCTGGCACA	AGGACGCCACGCCTGGCACA	IBSP	1039	1086	1085	915	1350	1083
IBSP_AAGACAACAACCTCTCCAAA	AAGACAACAACCTCTCCAAA	IBSP	349	351	311	486	260	323
IBSP_TTTAAAGGACAAGGCTACGA	TTTAAAGGACAAGGCTACGA	IBSP	187	249	220	188	178	259
IBTK_ATTCTGGCTTCCATGACCCA	ATTCTGGCTTCCATGACCCA	IBTK	308	369	406	304	493	458
IBTK_ACATTACAACTGGAAGGCGG	ACATTACAACTGGAAGGCGG	IBTK	609	255	235	354	316	215
IBTK_TACACTATGGGACTAAATGG	TACACTATGGGACTAAATGG	IBTK	217	201	284	474	341	306
IBTK_TGAAGGGCAGAGACCTGACG	TGAAGGGCAGAGACCTGACG	IBTK	66	128	108	105	39	92
ICA1L_AGAACAAAGTGCCTTGCCAG	AGAACAAAGTGCCTTGCCAG	ICA1L	879	534	598	523	972	884
ICA1L_AATGATGGATGCCACTGGCA	AATGATGGATGCCACTGGCA	ICA1L	496	375	447	550	318	506
ICA1L_AATACAGAGGAGCTCTACTG	AATACAGAGGAGCTCTACTG	ICA1L	273	255	226	189	259	212
ICA1L_GAATCGAGAAGAATGAGCGA	GAATCGAGAAGAATGAGCGA	ICA1L	51	40	49	36	130	33
ICA1_TAAAGAGCTCACCTCTAGCT	TAAAGAGCTCACCTCTAGCT	ICA1	274	445	234	250	284	367
ICA1_GATGATGCAAGCGACAGGAA	GATGATGCAAGCGACAGGAA	ICA1	183	167	117	123	114	160
ICA1_GCAAATGGAGAAGTTCAGGA	GCAAATGGAGAAGTTCAGGA	ICA1	220	214	380	444	323	158
ICA1_AACTAGAGGATTCCTTGCGC	AACTAGAGGATTCCTTGCGC	ICA1	557	632	660	949	808	463
ICAM1_CCTGCCTGGGAACAACCGGA	CCTGCCTGGGAACAACCGGA	ICAM1	439	348	506	927	474	389
ICAM1_CTGGTGAGGAGAGATCACCA	CTGGTGAGGAGAGATCACCA	ICAM1	89	118	36	54	29	17
ICAM1_CAACGACTCCTTCTCGGCCA	CAACGACTCCTTCTCGGCCA	ICAM1	917	673	797	1337	784	714
ICAM1_TATACACAAGAACCAGACCC	TATACACAAGAACCAGACCC	ICAM1	286	302	353	273	380	266
ICAM2_GGTGAAGAGGGCCACAGTCA	GGTGAAGAGGGCCACAGTCA	ICAM2	291	308	366	176	63	182
ICAM2_CCAGACCACCCACTTCAGGC	CCAGACCACCCACTTCAGGC	ICAM2	536	722	796	848	410	895
ICAM2_GGTGCTGCAGTTGACCTCGA	GGTGCTGCAGTTGACCTCGA	ICAM2	999	515	781	334	601	785
ICAM2_TGAGCCCAAAGGGTCCCTCG	TGAGCCCAAAGGGTCCCTCG	ICAM2	183	205	226	143	351	109
ICAM3_GGCTTGACTGGTCTCACCTG	GGCTTGACTGGTCTCACCTG	ICAM3	745	761	707	1193	672	654
ICAM3_CATTGCAGTACACTGAGCAG	CATTGCAGTACACTGAGCAG	ICAM3	270	322	415	461	355	212
ICAM3_AAAGGTTCGGAGCTGGCGGG	AAAGGTTCGGAGCTGGCGGG	ICAM3	781	689	626	958	645	678
ICAM3_AATGCGACAGTCATGAACCA	AATGCGACAGTCATGAACCA	ICAM3	506	448	392	498	453	375
ICAM4_GAAGGGCACTGAGGTCCCGG	GAAGGGCACTGAGGTCCCGG	ICAM4	679	698	467	575	608	437
ICAM4_GGTCACGAGGCAGTGCGCGA	GGTCACGAGGCAGTGCGCGA	ICAM4	890	481	674	1114	977	702
ICAM4_GGAACCGGAGGCCAAAGCTG	GGAACCGGAGGCCAAAGCTG	ICAM4	178	157	154	128	118	94
ICAM4_AAGGGCAGCGATGGAACCGG	AAGGGCAGCGATGGAACCGG	ICAM4	509	600	563	448	452	369
ICAM5_CGATGCCAGGGCCTTCGCCA	CGATGCCAGGGCCTTCGCCA	ICAM5	759	765	872	837	847	792
ICAM5_GTGGCGTTCGTGGAGCGCGG	GTGGCGTTCGTGGAGCGCGG	ICAM5	481	532	567	1007	866	658
ICAM5_GGGCGCGGTGCTCACAGCCA	GGGCGCGGTGCTCACAGCCA	ICAM5	570	746	960	974	852	1041
ICAM5_GAGCCAACTTCCAAGAGCCG	GAGCCAACTTCCAAGAGCCG	ICAM5	218	296	163	374	331	295
ICK_AATGCTTCTTCCCAGCAGGA	AATGCTTCTTCCCAGCAGGA	ICK	136	230	180	224	281	145
ICK_TATATACCTTAACCTCCCGA	TATATACCTTAACCTCCCGA	ICK	430	413	615	520	553	294
ICK_CAAGTTCTGGTCCCATGCAG	CAAGTTCTGGTCCCATGCAG	ICK	711	636	751	559	749	829
ICK_CAAGTGCAATGAACTTCCGT	CAAGTGCAATGAACTTCCGT	ICK	434	266	299	326	502	358
ICMT_AGACGCGCCTCAGAGCCCGG	AGACGCGCCTCAGAGCCCGG	ICMT	19	33	45	2	23	21
ICMT_AAACCAAGCGTACACTCCAC	AAACCAAGCGTACACTCCAC	ICMT	677	578	622	862	618	403
ICMT_AAGGCGGCCATGTTTACAGC	AAGGCGGCCATGTTTACAGC	ICMT	566	590	513	527	474	642
ICMT_TATAAGAAGAGGGTGCCCAC	TATAAGAAGAGGGTGCCCAC	ICMT	398	280	242	509	311	290
ICOSLG_GGTGACGTTGAACAAGCGCA	GGTGACGTTGAACAAGCGCA	ICOSLG	488	391	489	550	398	496
ICOSLG_GCAGCAGCCAATGTTCACGC	GCAGCAGCCAATGTTCACGC	ICOSLG	1081	1193	951	1102	1450	1037
ICOSLG_GACAGCCAGGATGCTCCACG	GACAGCCAGGATGCTCCACG	ICOSLG	811	423	579	392	597	708
ICOSLG_TGTCTCCGGACTCACAGCCC	TGTCTCCGGACTCACAGCCC	ICOSLG	1120	1218	1116	793	820	935
ICOS_CAAACATGAAGTCAGGCCTC	CAAACATGAAGTCAGGCCTC	ICOS	660	674	689	594	630	723
ICOS_AAATGCAGTTGCTGAAAGGG	AAATGCAGTTGCTGAAAGGG	ICOS	339	246	378	207	266	178
ICOS_TGGGTAACCAGAACTTCAGC	TGGGTAACCAGAACTTCAGC	ICOS	378	366	422	430	411	261
ICOS_ACAAAGGCTGCACATCCTAT	ACAAAGGCTGCACATCCTAT	ICOS	26	41	83	40	32	1
ICT1_GCTCACCGGGACCCTCCAGG	GCTCACCGGGACCCTCCAGG	ICT1	291	204	216	168	246	199
ICT1_TGTCGGAGTAGTGGTCCTGG	TGTCGGAGTAGTGGTCCTGG	ICT1	963	976	954	1346	1223	888
ICT1_GATGGCTATCTTCTGCCGCA	GATGGCTATCTTCTGCCGCA	ICT1	503	531	320	826	602	372
ICT1_AATTCGAGACATGATCACTG	AATTCGAGACATGATCACTG	ICT1	460	426	513	533	446	514
ID1_AGAATCATGAAAGTCGCCAG	AGAATCATGAAAGTCGCCAG	ID1	316	353	402	465	386	600
ID1_GAACCGCAAGGTGAGCAAGG	GAACCGCAAGGTGAGCAAGG	ID1	291	352	235	462	237	458
ID1_GATCAGCGCCCTGACGGCCG	GATCAGCGCCCTGACGGCCG	ID1	305	292	394	543	611	551
ID1_ACAGGCGGCATGCGTTCCTG	ACAGGCGGCATGCGTTCCTG	ID1	666	870	774	609	921	922
ID2_TGAAAGCCTTCAGTCCCGTG	TGAAAGCCTTCAGTCCCGTG	ID2	846	882	779	964	875	1059
ID2_AACGGACCTCACGGGACTGA	AACGGACCTCACGGGACTGA	ID2	327	161	139	256	371	122
ID2_AGCCTGTCGGACCACAGCCT	AGCCTGTCGGACCACAGCCT	ID2	920	1020	836	693	854	969
ID2_GCTGATATCCGTGTTGAGGG	GCTGATATCCGTGTTGAGGG	ID2	690	714	548	357	445	687
ID3_AGGCACTCAGCTTAGCCAGG	AGGCACTCAGCTTAGCCAGG	ID3	743	656	648	743	549	714
ID3_ACGCAGTCTGGCCATCGCCC	ACGCAGTCTGGCCATCGCCC	ID3	868	919	1021	704	720	692
ID3_AAGGCGCTGAGCCCGGTGCG	AAGGCGCTGAGCCCGGTGCG	ID3	80	20	54	52	2	3
ID3_TCAGGACACGGCCGAGTCAG	TCAGGACACGGCCGAGTCAG	ID3	439	462	454	554	252	548
ID4_GCCGAGCACGGCCACAGCCT	GCCGAGCACGGCCACAGCCT	ID4	555	363	343	645	330	493
ID4_AGCGCGCTGTAAGGCGGCCG	AGCGCGCTGTAAGGCGGCCG	ID4	69	114	68	106	92	134
ID4_ACTGCTATAGCCGCCTGCGG	ACTGCTATAGCCGCCTGCGG	ID4	543	520	421	669	476	312
ID4_GCCCTGCTTGTTCACCGCGC	GCCCTGCTTGTTCACCGCGC	ID4	1284	1246	1289	1942	872	1911
IDE_TACCCACACAGGCGCTCCGG	TACCCACACAGGCGCTCCGG	IDE	954	776	920	905	1224	1003
IDE_AAGACAAGCGAGAATATCGA	AAGACAAGCGAGAATATCGA	IDE	165	183	78	97	303	113
IDE_AGATGACTTGACTAATCTGG	AGATGACTTGACTAATCTGG	IDE	174	139	181	123	125	206
IDE_CATTAATGTGGACTTGACCG	CATTAATGTGGACTTGACCG	IDE	472	408	539	306	439	333
IDH1_ATGTAGATCCAATTCCACGT	ATGTAGATCCAATTCCACGT	IDH1	253	428	371	446	278	272
IDH1_ACCCATCCACTCACAAGCCG	ACCCATCCACTCACAAGCCG	IDH1	619	425	707	595	598	573
IDH1_TAGGCTCATCGACGACATGG	TAGGCTCATCGACGACATGG	IDH1	627	676	654	780	532	627
IDH1_ATCTGGACAAACCAGCACGC	ATCTGGACAAACCAGCACGC	IDH1	575	750	910	665	1112	987
IDH2_AGAGCGAGCGCACGACCCGC	AGAGCGAGCGCACGACCCGC	IDH2	794	791	1067	1242	1283	1766
IDH2_GATCAAGGTGGCGAAGCCCG	GATCAAGGTGGCGAAGCCCG	IDH2	196	257	202	172	84	170
IDH2_ACACCCTCGCACCTTCCACA	ACACCCTCGCACCTTCCACA	IDH2	1043	1194	979	1000	1185	959
IDH2_AACTATCCGGAACATCCTGG	AACTATCCGGAACATCCTGG	IDH2	449	473	631	730	687	562
IDH3A_TCTGGGCCAATACCATCTCC	TCTGGGCCAATACCATCTCC	IDH3A	549	730	532	940	788	1085
IDH3A_AAAGTGGATGATCCCTTCAG	AAAGTGGATGATCCCTTCAG	IDH3A	302	354	425	233	398	460
IDH3A_GAGTATCAAGCTCATCACCG	GAGTATCAAGCTCATCACCG	IDH3A	763	520	444	448	842	645
IDH3A_TTGTGTGCAGGATTGATCGG	TTGTGTGCAGGATTGATCGG	IDH3A	668	817	921	1095	971	1097
IDH3B_AGGTCTGAGTACCTCGGCCG	AGGTCTGAGTACCTCGGCCG	IDH3B	64	28	71	37	75	35
IDH3B_GCTGATGCACGCCGTCAAGG	GCTGATGCACGCCGTCAAGG	IDH3B	615	578	614	532	581	679
IDH3B_GAAGGCTGCCGCTGTCCCAG	GAAGGCTGCCGCTGTCCCAG	IDH3B	538	768	597	523	470	633
IDH3B_CAGGAATATAGCCAATCCCA	CAGGAATATAGCCAATCCCA	IDH3B	370	233	430	508	434	222
IDH3G_CACGGTGACCATGATCCCAG	CACGGTGACCATGATCCCAG	IDH3G	663	633	780	856	561	747
IDH3G_TCAGGGCCACGCGGTTCCGG	TCAGGGCCACGCGGTTCCGG	IDH3G	861	730	784	1216	1324	829
IDH3G_GCACACCCGGATCTCACCGA	GCACACCCGGATCTCACCGA	IDH3G	516	595	560	636	879	781
IDH3G_AGAGGGCGAGTACAGCAGCC	AGAGGGCGAGTACAGCAGCC	IDH3G	525	347	653	592	432	636
IDI1_AGACAACCGCCGGTCCCGGA	AGACAACCGCCGGTCCCGGA	IDI1	909	898	672	637	821	961
IDI1_GATGTGGCGTGGACTGGCGC	GATGTGGCGTGGACTGGCGC	IDI1	1631	1133	1420	1380	1835	1647
IDI1_TGAGGCGAGCAGCACAGAGA	TGAGGCGAGCAGCACAGAGA	IDI1	176	256	204	140	276	274
IDI1_CTTGAGGAAAGTGACGCCCT	CTTGAGGAAAGTGACGCCCT	IDI1	509	599	637	711	1221	885
IDI2_ATCGAATCCTGATACAGCAG	ATCGAATCCTGATACAGCAG	IDI2	467	480	318	401	466	456
IDI2_GTTAAACAAGACAACGCTGA	GTTAAACAAGACAACGCTGA	IDI2	299	303	207	404	393	399
IDI2_AGCAGAGCTGGGAATTCCTG	AGCAGAGCTGGGAATTCCTG	IDI2	602	536	523	510	663	452
IDI2_GGCTGCCCTCCTCACTCCGA	GGCTGCCCTCCTCACTCCGA	IDI2	563	934	785	575	580	583
IDNK_TCCTCTCCACAGATCCACCG	TCCTCTCCACAGATCCACCG	IDNK	702	456	546	533	881	429
IDNK_TGCTGATGATTATCACCCGG	TGCTGATGATTATCACCCGG	IDNK	268	482	293	329	409	265
IDNK_TCATGCAAGTTACAGAGCCA	TCATGCAAGTTACAGAGCCA	IDNK	520	515	645	557	942	731
IDNK_TAGAACCACACGCTGTCCCG	TAGAACCACACGCTGTCCCG	IDNK	1201	711	754	1770	887	1045
IDO1_TACAAGAATGGCACACGCTA	TACAAGAATGGCACACGCTA	IDO1	425	597	530	403	315	410
IDO1_AGTTCTGGGATGCATCACCA	AGTTCTGGGATGCATCACCA	IDO1	607	432	455	595	518	557
IDO1_CAAGTGTTTCACCAAATCCA	CAAGTGTTTCACCAAATCCA	IDO1	664	417	879	802	698	639
IDO1_AGGCGTCATAAGCTTCCCGC	AGGCGTCATAAGCTTCCCGC	IDO1	741	914	1130	917	686	1161
IDO2_GGTCCTGAGCTTCCTCACCA	GGTCCTGAGCTTCCTCACCA	IDO2	727	894	780	631	801	737
IDO2_ATATCTGAAAGGTCCTGCCA	ATATCTGAAAGGTCCTGCCA	IDO2	645	829	625	556	836	609
IDO2_TGAGAAGATACCTTTATCCC	TGAGAAGATACCTTTATCCC	IDO2	596	486	527	398	503	515
IDO2_TATCTTGCAGCCCAACCAGG	TATCTTGCAGCCCAACCAGG	IDO2	684	656	643	450	536	312
IDS_AAGCCGAAATGCCGCCACCC	AAGCCGAAATGCCGCCACCC	IDS	1265	1265	1324	2255	2120	1516
IDS_GAGGAAAGAAACGCGGCTCG	GAGGAAAGAAACGCGGCTCG	IDS	387	418	325	277	775	414
IDS_GATGTGCTGGATGTTCCCGA	GATGTGCTGGATGTTCCCGA	IDS	1017	605	663	933	517	741
IDS_GTTGCCTGATGTCCATCCAG	GTTGCCTGATGTCCATCCAG	IDS	461	286	454	597	307	382
IDUA_GAGCCCACAGCTCACCTGGG	GAGCCCACAGCTCACCTGGG	IDUA	312	368	385	149	275	172
IDUA_AAAGTCAGTGAAGTGGCCCG	AAAGTCAGTGAAGTGGCCCG	IDUA	1576	1159	1276	1371	1492	1129
IDUA_GGGCAGGGCGCACCTTCCTG	GGGCAGGGCGCACCTTCCTG	IDUA	551	757	545	431	451	273
IDUA_GCTGGTCCCTGCCACAGCCG	GCTGGTCCCTGCCACAGCCG	IDUA	128	79	57	32	86	31
IER2_GGAGCTCTACCTCTCGGCCA	GGAGCTCTACCTCTCGGCCA	IER2	594	606	451	673	321	441
IER2_GAAACGGGTGCTCACCGTCG	GAAACGGGTGCTCACCGTCG	IER2	328	252	214	270	91	244
IER2_GGAGCCAATGGACACGCAGG	GGAGCCAATGGACACGCAGG	IER2	310	281	358	235	179	273
IER2_AAAGCCCGCTTGCCGCCCGG	AAAGCCCGCTTGCCGCCCGG	IER2	1349	825	1227	1984	837	1499
IER3IP1_CTCCTCGTGCAGCACTGCGA	CTCCTCGTGCAGCACTGCGA	IER3IP1	537	497	688	807	887	574
IER3IP1_GATGGCGTTGACGCAGAGCA	GATGGCGTTGACGCAGAGCA	IER3IP1	172	298	270	267	364	304
IER3IP1_TGAGTACAGGGTAAAGGCCA	TGAGTACAGGGTAAAGGCCA	IER3IP1	217	172	273	218	254	155
IER3IP1_TCTGTAAGAACCGTGATGAG	TCTGTAAGAACCGTGATGAG	IER3IP1	270	262	244	275	198	390
IER3_CTCGAGGGTAGAGAACCCTG	CTCGAGGGTAGAGAACCCTG	IER3	1	1	1	1	1	1
IER3_GGCACCGAAAGCGCAGCCGC	GGCACCGAAAGCGCAGCCGC	IER3	666	457	464	305	536	437
IER3_GAGGTCCAGAGCGTAGTCCG	GAGGTCCAGAGCGTAGTCCG	IER3	879	629	806	784	753	673
IER3_GGAGCCCTCGGACTACGCTC	GGAGCCCTCGGACTACGCTC	IER3	436	454	269	427	612	381
IER5L_CAAGTAGCCGTTCTCCACCG	CAAGTAGCCGTTCTCCACCG	IER5L	1228	927	1132	1191	1050	1617
IER5L_GAGGCTCCAAGGGCTGCCCG	GAGGCTCCAAGGGCTGCCCG	IER5L	484	383	361	230	300	296
IER5L_GGCCCGCTCCAACTTGGCGG	GGCCCGCTCCAACTTGGCGG	IER5L	445	365	277	369	234	274
IER5L_AGCTCCCGAACCCAGCGCGG	AGCTCCCGAACCCAGCGCGG	IER5L	445	376	280	457	504	210
IER5_GAAGCAGATGGAGTTCAAGC	GAAGCAGATGGAGTTCAAGC	IER5	327	364	387	326	422	372
IER5_AACTCGCGGGTCCAGCGCGG	AACTCGCGGGTCCAGCGCGG	IER5	357	349	347	171	518	282
IER5_GCGGCGGCCAGAGAAGCCGA	GCGGCGGCCAGAGAAGCCGA	IER5	154	182	142	124	134	90
IER5_AAGGGCTCAGAAGGCCACGA	AAGGGCTCAGAAGGCCACGA	IER5	94	137	159	166	110	220
IFFO1_GGGAGGCGACCACTTCGCCG	GGGAGGCGACCACTTCGCCG	IFFO1	446	338	290	368	522	387
IFFO1_CCAGGAGAAAGCCATGAAGG	CCAGGAGAAAGCCATGAAGG	IFFO1	237	237	232	157	173	200
IFFO1_CAGGGAGGTGTCCTCCTCGA	CAGGGAGGTGTCCTCCTCGA	IFFO1	737	791	629	979	527	481
IFFO1_GGATTTCTCAGGCTATGCCA	GGATTTCTCAGGCTATGCCA	IFFO1	386	362	615	426	615	787
IFFO2_GGTGCACCCACGACACGCCG	GGTGCACCCACGACACGCCG	IFFO2	461	500	494	682	698	343
IFFO2_CGGCGCCAACGCCAATGCCG	CGGCGCCAACGCCAATGCCG	IFFO2	532	418	387	667	283	549
IFFO2_CATGGTGGACACGCTGCAGG	CATGGTGGACACGCTGCAGG	IFFO2	667	533	692	928	434	807
IFFO2_TGTGCGATGTCGCACAGCAG	TGTGCGATGTCGCACAGCAG	IFFO2	225	156	237	210	332	170
IFI16_GAAGGAGCAGAGGCAACTCC	GAAGGAGCAGAGGCAACTCC	IFI16	222	199	202	140	217	114
IFI16_GGGAGGCTGAGTCTGTTCCT	GGGAGGCTGAGTCTGTTCCT	IFI16	376	323	319	319	558	381
IFI16_CCGAAGATGGCTCTCAGGGA	CCGAAGATGGCTCTCAGGGA	IFI16	477	285	400	440	375	407
IFI16_AGGATGCAGATACTGAAGGA	AGGATGCAGATACTGAAGGA	IFI16	135	182	156	247	124	178
IFI27L1_CCATCCACTCTCCTTTCCCA	CCATCCACTCTCCTTTCCCA	IFI27L1	1642	1513	1603	1297	1321	1321
IFI27L1_GCTGTAGCAGCTGTGGTCGG	GCTGTAGCAGCTGTGGTCGG	IFI27L1	1461	974	1257	1083	1168	1161
IFI27L1_TCCTACTGAGGTGAAGCCCA	TCCTACTGAGGTGAAGCCCA	IFI27L1	351	416	395	434	519	368
IFI27L1_GTGACATCTAAAGTTATCGG	GTGACATCTAAAGTTATCGG	IFI27L1	362	285	294	382	311	445
IFI27L2_GAAGCAAGACTCACTCATCA	GAAGCAAGACTCACTCATCA	IFI27L2	573	590	703	532	545	476
IFI27L2_CTGTCTAGGACACTTACCCA	CTGTCTAGGACACTTACCCA	IFI27L2	1196	1214	1094	1181	762	1122
IFI27L2_ACTCAAGTCAGAGAAACATG	ACTCAAGTCAGAGAAACATG	IFI27L2	191	292	251	260	105	405
IFI27L2_TCAGCTGGGAGAGAAGAAGA	TCAGCTGGGAGAGAAGAAGA	IFI27L2	33	47	22	8	9	5
IFI27_TGCTGATGAGGTGAGAGCAG	TGCTGATGAGGTGAGAGCAG	IFI27	346	165	217	324	318	52
IFI27_TCCCAGGAACACTCACCCAG	TCCCAGGAACACTCACCCAG	IFI27	865	668	658	496	893	655
IFI27_GCGGCGGCCATTGCCAATGG	GCGGCGGCCATTGCCAATGG	IFI27	633	457	304	333	456	487
IFI27_AGTAGCCACAAGGCTGCCCG	AGTAGCCACAAGGCTGCCCG	IFI27	334	185	235	151	143	330
IFI30_AAGAAGTCTAACGCTTGCAG	AAGAAGTCTAACGCTTGCAG	IFI30	168	210	221	220	298	306
IFI30_AGACAGGCAATCTATACCTG	AGACAGGCAATCTATACCTG	IFI30	177	90	117	47	154	57
IFI30_GGAGTGCAAATTCAACAAGG	GGAGTGCAAATTCAACAAGG	IFI30	268	211	270	246	137	385
IFI30_GTCAAGTTCATCCAACACGC	GTCAAGTTCATCCAACACGC	IFI30	924	680	654	688	730	723
IFI35_AGAGCAGAGCCCGCAAGCAG	AGAGCAGAGCCCGCAAGCAG	IFI35	404	307	545	343	344	402
IFI35_AAAGGAGCACACGATCAACA	AAAGGAGCACACGATCAACA	IFI35	440	357	257	293	319	432
IFI35_TTTGGCAAGACTAGGAACGG	TTTGGCAAGACTAGGAACGG	IFI35	360	283	450	677	600	216
IFI35_CATACGGAGAGACTCTCAGA	CATACGGAGAGACTCTCAGA	IFI35	206	262	230	185	175	177
IFI44L_CAGAGCCAAATGATTCCCTA	CAGAGCCAAATGATTCCCTA	IFI44L	342	360	385	326	248	284
IFI44L_CAAGAATCCAACTTACTCTC	CAAGAATCCAACTTACTCTC	IFI44L	238	310	397	527	290	278
IFI44L_AGGGAAATAACTTACCCGCT	AGGGAAATAACTTACCCGCT	IFI44L	157	196	202	226	250	325
IFI44L_TAAAGTGGATGATTGCAGTG	TAAAGTGGATGATTGCAGTG	IFI44L	679	1040	610	798	1071	1100
IFI44_GCAGAAGAGAGTTACCAGGA	GCAGAAGAGAGTTACCAGGA	IFI44	422	381	435	324	460	402
IFI44_AGTCACACAGAATAAACGGC	AGTCACACAGAATAAACGGC	IFI44	362	275	213	182	162	228
IFI44_CGAAGGGAGTTGGTAAACGC	CGAAGGGAGTTGGTAAACGC	IFI44	487	451	381	396	537	478
IFI44_TTTCTCAGGGAATCTAAGGG	TTTCTCAGGGAATCTAAGGG	IFI44	125	162	137	146	271	163
IFI6_TGCTCGGAGAGCTCGGACAG	TGCTCGGAGAGCTCGGACAG	IFI6	219	296	371	303	360	222
IFI6_GTGGCCACGCTGCAGAGCCT	GTGGCCACGCTGCAGAGCCT	IFI6	773	821	872	681	966	713
IFI6_CGGCATCGCGGCCAACTCGG	CGGCATCGCGGCCAACTCGG	IFI6	265	504	544	356	641	386
IFI6_ACTATCGAGATACTTGTGGG	ACTATCGAGATACTTGTGGG	IFI6	254	218	261	276	387	444
IFIH1_AACTGCCTGCATGTTCCCGG	AACTGCCTGCATGTTCCCGG	IFIH1	612	814	572	448	1044	586
IFIH1_AGTACCTGAATCACTTCCCA	AGTACCTGAATCACTTCCCA	IFIH1	514	536	786	469	471	671
IFIH1_AGTGGCTGTTTACATTGCCA	AGTGGCTGTTTACATTGCCA	IFIH1	114	63	185	105	60	133
IFIH1_AGTTGAACAGCTCTTCCGCA	AGTTGAACAGCTCTTCCGCA	IFIH1	1059	1358	1120	1155	1065	1165
IFIT1B_AATTTAACACAGCATCAGGG	AATTTAACACAGCATCAGGG	IFIT1B	483	471	557	509	333	530
IFIT1B_AGGCCACCACAGAAAGGCTG	AGGCCACCACAGAAAGGCTG	IFIT1B	327	347	382	330	364	343
IFIT1B_ATTTGTGGATAAGCCCAAGG	ATTTGTGGATAAGCCCAAGG	IFIT1B	149	145	116	87	185	210
IFIT1B_TCAATTTGTGGATAAGCCCA	TCAATTTGTGGATAAGCCCA	IFIT1B	448	544	569	462	488	572
IFIT1_GCAAAGAAATCCTTACCTCA	GCAAAGAAATCCTTACCTCA	IFIT1	449	495	465	355	552	327
IFIT1_AGAGATCGCATACCCAGCGC	AGAGATCGCATACCCAGCGC	IFIT1	888	940	923	850	982	758
IFIT1_TAAGCGGACAGCCTGCCTTA	TAAGCGGACAGCCTGCCTTA	IFIT1	598	542	557	512	509	558
IFIT1_AAAGTCAGCAGCCAGTCTCA	AAAGTCAGCAGCCAGTCTCA	IFIT1	531	905	703	780	837	664
IFIT2_TTTCACCTGGAACTTGATGG	TTTCACCTGGAACTTGATGG	IFIT2	470	438	535	495	506	814
IFIT2_GTTGTCAGGATTCAGCCGAA	GTTGTCAGGATTCAGCCGAA	IFIT2	300	327	406	408	308	376
IFIT2_TATGAAGCTTCAGAGCCAGG	TATGAAGCTTCAGAGCCAGG	IFIT2	337	478	432	486	334	261
IFIT2_GGAACTAATAGGACACGCTG	GGAACTAATAGGACACGCTG	IFIT2	505	599	639	501	362	360
IFIT3_GGGTGGACACAACTGAAGTG	GGGTGGACACAACTGAAGTG	IFIT3	376	332	349	400	464	224
IFIT3_TTGGAATCCACACCAAACAA	TTGGAATCCACACCAAACAA	IFIT3	181	230	101	109	176	237
IFIT3_GGTAGTGAGGAAATGGGCCA	GGTAGTGAGGAAATGGGCCA	IFIT3	615	620	517	427	454	388
IFIT3_GACTGGAGCTGACTGCGCCC	GACTGGAGCTGACTGCGCCC	IFIT3	506	778	494	467	510	643
IFIT5_AGGGTAACAGCCTTTCTCAA	AGGGTAACAGCCTTTCTCAA	IFIT5	298	315	369	450	410	396
IFIT5_AGAACTTGGCTGCATAACGA	AGAACTTGGCTGCATAACGA	IFIT5	532	496	447	565	384	430
IFIT5_AGGCCAGTATAGCAATGCTG	AGGCCAGTATAGCAATGCTG	IFIT5	366	162	192	271	241	280
IFIT5_CCAGCTTGTAAACAAACCCT	CCAGCTTGTAAACAAACCCT	IFIT5	226	220	282	358	372	308
IFITM10_CATGCATCCTCAGCTTCCGG	CATGCATCCTCAGCTTCCGG	IFITM10	1080	997	1648	1228	1287	1148
IFITM10_GTAATAGTCGTTCACCTCGG	GTAATAGTCGTTCACCTCGG	IFITM10	558	609	636	765	825	564
IFITM10_GGTCTACCCGGACACCACCG	GGTCTACCCGGACACCACCG	IFITM10	372	416	480	372	683	398
IFITM10_ACCGCAGGAAGATGAAGACG	ACCGCAGGAAGATGAAGACG	IFITM10	111	59	58	141	72	97
IFITM1_CCAAAGCCAGAAGATGCACA	CCAAAGCCAGAAGATGCACA	IFITM1	630	788	596	825	693	714
IFITM1_AAGCCAGAAGATGCACAAGG	AAGCCAGAAGATGCACAAGG	IFITM1	478	398	629	481	565	438
IFITM1_ACCTTGGAAGGATGGTGCTG	ACCTTGGAAGGATGGTGCTG	IFITM1	548	627	697	642	933	634
IFITM1_CAGTAACAGGATGAATCCAA	CAGTAACAGGATGAATCCAA	IFITM1	175	332	256	233	337	159
IFITM2_GGAGCAGGAAGTGGCTATGC	GGAGCAGGAAGTGGCTATGC	IFITM2	938	824	700	755	799	691
IFITM2_AGCAGGAAGTGGCTATGCTG	AGCAGGAAGTGGCTATGCTG	IFITM2	1	1	1	1	1	1
IFITM2_GGGCCTGGACGACCAACACT	GGGCCTGGACGACCAACACT	IFITM2	379	393	617	391	302	354
IFITM2_TGGGCCTGGACGACCAACAC	TGGGCCTGGACGACCAACAC	IFITM2	406	356	423	276	529	279
IFITM3_TCCTGATCTATCCATAGGCC	TCCTGATCTATCCATAGGCC	IFITM3	413	329	307	346	368	188
IFITM3_TAGGCCTGGAAGATCAGCAC	TAGGCCTGGAAGATCAGCAC	IFITM3	306	278	151	205	224	141
IFITM3_GTGCTGATCTTCCAGGCCTA	GTGCTGATCTTCCAGGCCTA	IFITM3	542	407	564	430	413	476
IFITM3_AGGCCTGGAAGATCAGCACT	AGGCCTGGAAGATCAGCACT	IFITM3	375	283	228	219	213	258
IFITM5_GCTGGCCTACTCCATCAAGG	GCTGGCCTACTCCATCAAGG	IFITM5	391	357	420	377	302	566
IFITM5_GGCGCTGGAACCCATGGACA	GGCGCTGGAACCCATGGACA	IFITM5	197	294	305	338	226	333
IFITM5_GATGTTGTAGCACTTGGCTT	GATGTTGTAGCACTTGGCTT	IFITM5	626	791	645	1052	775	599
IFITM5_GCAGGCCCGAGATCAGAAGG	GCAGGCCCGAGATCAGAAGG	IFITM5	155	162	236	123	127	183
IFLTD1_GCAGAATAAAGTCCATGAGC	GCAGAATAAAGTCCATGAGC	IFLTD1	201	259	299	343	274	465
IFLTD1_TTTCCCACGCTTGCTTCCAG	TTTCCCACGCTTGCTTCCAG	IFLTD1	710	893	779	639	701	479
IFLTD1_TATCCACTGGAAGCAAGCGT	TATCCACTGGAAGCAAGCGT	IFLTD1	346	500	379	264	316	364
IFLTD1_GCAGATTGGATAGACAGCCC	GCAGATTGGATAGACAGCCC	IFLTD1	722	607	410	392	570	347
IFNA2_GTTTGGCAACCAGTTCCAAA	GTTTGGCAACCAGTTCCAAA	IFNA2	103	59	64	87	60	102
IFNA2_ACTGGTTGCCAAACTCCTCC	ACTGGTTGCCAAACTCCTCC	IFNA2	744	747	645	771	690	604
IFNA2_CTGGTTGCCAAACTCCTCCT	CTGGTTGCCAAACTCCTCCT	IFNA2	843	855	1071	848	881	891
IFNA2_TGGTTGCCAAACTCCTCCTG	TGGTTGCCAAACTCCTCCTG	IFNA2	684	955	816	1217	1196	1030
IFNA5_TATGATGCAGGAGGTTGGAG	TATGATGCAGGAGGTTGGAG	IFNA5	391	283	355	314	349	261
IFNA7_TGAATTCAGATTCCCAGAGG	TGAATTCAGATTCCCAGAGG	IFNA7	215	160	218	125	196	189
IFNA7_ACATGAATTCAGATTCCCAG	ACATGAATTCAGATTCCCAG	IFNA7	525	378	395	408	387	276
IFNAR1_GACCCTAGTGCTCGTCGCCG	GACCCTAGTGCTCGTCGCCG	IFNAR1	574	501	490	584	471	531
IFNAR1_GCGGCTGCGGACAACACCCA	GCGGCTGCGGACAACACCCA	IFNAR1	520	690	540	650	539	485
IFNAR1_ATAGTGATACACATCTCTCC	ATAGTGATACACATCTCTCC	IFNAR1	554	452	335	284	229	255
IFNAR1_GAAAGCCAGAGCACACACCA	GAAAGCCAGAGCACACACCA	IFNAR1	778	693	855	647	654	746
IFNAR2_AGTGAGTTGGTACAATGGAG	AGTGAGTTGGTACAATGGAG	IFNAR2	191	212	168	143	189	271
IFNAR2_TGAGTGGAGAAGCACACACG	TGAGTGGAGAAGCACACACG	IFNAR2	196	44	68	115	199	133
IFNAR2_AATGACCTCCACCATATCCA	AATGACCTCCACCATATCCA	IFNAR2	843	787	812	565	914	694
IFNAR2_AGAGGACTACAGCTCCACGG	AGAGGACTACAGCTCCACGG	IFNAR2	659	383	669	464	528	354
IFNB1_TCTGCATTACCTGAAGGCCA	TCTGCATTACCTGAAGGCCA	IFNB1	612	425	459	631	677	647
IFNB1_GAGAAAGAAGATTTCACCAG	GAGAAAGAAGATTTCACCAG	IFNB1	254	353	314	85	251	171
IFNB1_GCTGCAGCAGTTCCAGAAGG	GCTGCAGCAGTTCCAGAAGG	IFNB1	185	192	353	294	301	167
IFNB1_ACAACAGGAGAGCAATTTGG	ACAACAGGAGAGCAATTTGG	IFNB1	623	363	662	772	701	570
IFNE_CTACAGAGTTTAGAAGCCCG	CTACAGAGTTTAGAAGCCCG	IFNE	825	764	681	972	989	823
IFNE_GGACTACAGCACCTGTGCCT	GGACTACAGCACCTGTGCCT	IFNE	811	679	657	692	586	736
IFNE_GAATGAGGAATTTCTCCGTG	GAATGAGGAATTTCTCCGTG	IFNE	810	515	449	793	568	534
IFNE_TGAGGACTCAAAGACTTCTG	TGAGGACTCAAAGACTTCTG	IFNE	423	283	519	272	314	338
IFNGR1_GGAGTACCAGATCATGCCAC	GGAGTACCAGATCATGCCAC	IFNGR1	539	439	545	580	707	467
IFNGR1_TTGGGTCAGAGTTAAAGCCA	TTGGGTCAGAGTTAAAGCCA	IFNGR1	343	302	340	243	378	525
IFNGR1_ACAGTACTGAGAATTCAGTG	ACAGTACTGAGAATTCAGTG	IFNGR1	203	176	253	340	277	191
IFNGR1_TTGGAGTCAGATGGCTGCCC	TTGGAGTCAGATGGCTGCCC	IFNGR1	849	849	837	1009	858	883
IFNGR2_GTGCTCCCAGCTCAGCTCGA	GTGCTCCCAGCTCAGCTCGA	IFNGR2	854	710	754	1414	696	657
IFNGR2_GATGAGGGAGCCTTCTCCTG	GATGAGGGAGCCTTCTCCTG	IFNGR2	274	394	196	246	191	283
IFNGR2_TTGTAAACAGTACACTCTGG	TTGTAAACAGTACACTCTGG	IFNGR2	544	625	610	438	439	394
IFNGR2_GACTTGCTGAAGCTCAGTGG	GACTTGCTGAAGCTCAGTGG	IFNGR2	241	401	351	386	164	169
IFNG_AAAGAGTGTGGAGACCATCA	AAAGAGTGTGGAGACCATCA	IFNG	449	400	483	424	339	400
IFNG_CAGGCAGGACAACCATTACT	CAGGCAGGACAACCATTACT	IFNG	674	576	485	687	504	592
IFNG_GTCGAAGAGCATCCCAGTAA	GTCGAAGAGCATCCCAGTAA	IFNG	203	238	221	146	211	441
IFNG_GTTCATGTATTGCTTTGCGT	GTTCATGTATTGCTTTGCGT	IFNG	653	626	680	576	627	623
IFNK_AATACACCCAACCTATGAAG	AATACACCCAACCTATGAAG	IFNK	147	145	113	81	88	98
IFNK_TATGAAGAGGGACATCAAGA	TATGAAGAGGGACATCAAGA	IFNK	131	188	110	171	144	253
IFNK_GATGAAACCCTCAGAAGCCA	GATGAAACCCTCAGAAGCCA	IFNK	436	383	442	571	331	540
IFNK_TCAGGAAATTGTCTATCCTG	TCAGGAAATTGTCTATCCTG	IFNK	159	290	172	229	222	307
IFNL1_TTTGGTGCTAGGCTTGGCCG	TTTGGTGCTAGGCTTGGCCG	IFNL1	554	751	677	496	691	458
IFNL1_AGCGAGCTTCAAGAAGGCCA	AGCGAGCTTCAAGAAGGCCA	IFNL1	582	489	401	489	536	564
IFNL1_GCCTCAGGTCCCAATTCCCG	GCCTCAGGTCCCAATTCCCG	IFNL1	764	529	509	639	377	384
IFNL1_GACCTCAAATATGTGGCCGA	GACCTCAAATATGTGGCCGA	IFNL1	210	230	244	195	122	202
IFNLR1_GCGGCAGGAAGGCCATGGCG	GCGGCAGGAAGGCCATGGCG	IFNLR1	233	272	225	213	129	23
IFNLR1_TGTACCTGACATGGCTCCCA	TGTACCTGACATGGCTCCCA	IFNLR1	520	450	509	477	540	679
IFNLR1_GGTATTCGGACTCCACCCAG	GGTATTCGGACTCCACCCAG	IFNLR1	664	532	501	917	931	606
IFNLR1_ACTGGATCTGAAGTATGAGG	ACTGGATCTGAAGTATGAGG	IFNLR1	233	143	128	135	261	410
IFNW1_AATCATTTCAAGATGAGCCC	AATCATTTCAAGATGAGCCC	IFNW1	264	244	256	144	186	146
IFNW1_GTGGGAGAAGGAGAATCTGC	GTGGGAGAAGGAGAATCTGC	IFNW1	372	386	360	304	226	275
IFNW1_ATGGAGGACAGACATGACAT	ATGGAGGACAGACATGACAT	IFNW1	237	166	311	287	288	189
IFNW1_GCTATAGCTGGTCATCACTA	GCTATAGCTGGTCATCACTA	IFNW1	343	362	405	426	372	354
IFRD1_GTCAGGAGCAGCCGCAGCGA	GTCAGGAGCAGCCGCAGCGA	IFRD1	325	521	461	449	746	270
IFRD1_GAAACAATGAGCCATTGCAG	GAAACAATGAGCCATTGCAG	IFRD1	162	281	210	206	786	371
IFRD1_TATTGCCTACCTCTTATCCA	TATTGCCTACCTCTTATCCA	IFRD1	1088	911	860	1178	805	874
IFRD1_GCAGCATCAAGCATCACTGG	GCAGCATCAAGCATCACTGG	IFRD1	567	841	758	851	1022	502
IFRD2_CGGAAGGGTGGTCAGCGCCG	CGGAAGGGTGGTCAGCGCCG	IFRD2	615	887	744	1373	732	866
IFRD2_ACCAAGGCTGTCCTCTGCAG	ACCAAGGCTGTCCTCTGCAG	IFRD2	614	465	387	528	569	337
IFRD2_GAAGGGCGAGGAACAAGCCC	GAAGGGCGAGGAACAAGCCC	IFRD2	41	80	71	28	32	22
IFRD2_CACGTAGCAGCCCAGGCCAA	CACGTAGCAGCCCAGGCCAA	IFRD2	587	825	582	472	512	941
IFT122_GGAGAGATAAAGCCGAGCAC	GGAGAGATAAAGCCGAGCAC	IFT122	245	189	258	383	409	266
IFT122_GTACTGTGTGGCATATGCGA	GTACTGTGTGGCATATGCGA	IFT122	398	515	576	704	304	461
IFT122_GAACGTACCAAAGTCACTGG	GAACGTACCAAAGTCACTGG	IFT122	282	359	339	237	350	367
IFT122_AGTAAAGATCGAGCGGCCGG	AGTAAAGATCGAGCGGCCGG	IFT122	519	717	639	539	799	427
IFT140_TGACCACCAGATAGAAGCCC	TGACCACCAGATAGAAGCCC	IFT140	560	460	350	426	448	425
IFT140_ACAGCAGGCAGTTTCCACTG	ACAGCAGGCAGTTTCCACTG	IFT140	702	1108	1130	938	543	639
IFT140_GAGCGGTGATGAGAAAGCCC	GAGCGGTGATGAGAAAGCCC	IFT140	242	260	272	117	167	300
IFT140_GAAGGGCAAGACCACTCAGG	GAAGGGCAAGACCACTCAGG	IFT140	275	400	282	217	206	185
IFT172_GGCACGCAATTCCTCACCTG	GGCACGCAATTCCTCACCTG	IFT172	1083	862	800	1051	1106	851
IFT172_GATGTTGTCAGTCTGTCCTA	GATGTTGTCAGTCTGTCCTA	IFT172	647	531	562	711	393	524
IFT172_CTGCAACAAGTTCATCCAGA	CTGCAACAAGTTCATCCAGA	IFT172	529	596	525	487	536	557
IFT172_TCTGGGAAAGGAATTCTCTC	TCTGGGAAAGGAATTCTCTC	IFT172	228	273	185	253	281	341
IFT20_GCTGAGGGTGTTGGACCCAG	GCTGAGGGTGTTGGACCCAG	IFT20	371	245	332	197	256	178
IFT20_AGTGTAGCCCTGCTTCACCC	AGTGTAGCCCTGCTTCACCC	IFT20	273	219	317	293	189	199
IFT20_ACCCAGGATGTCCTTGGCCA	ACCCAGGATGTCCTTGGCCA	IFT20	683	762	622	737	733	693
IFT20_GAGCAAGTTCCGAGCACCGA	GAGCAAGTTCCGAGCACCGA	IFT20	486	525	455	465	380	684
IFT27_TTTGGCTGCCAGCTTCACCA	TTTGGCTGCCAGCTTCACCA	IFT27	1129	920	1020	774	921	937
IFT27_ACTGCGGAAGATCTGTGCCA	ACTGCGGAAGATCTGTGCCA	IFT27	560	727	584	588	743	821
IFT27_ACAGTGCCAGTTCCTGACAC	ACAGTGCCAGTTCCTGACAC	IFT27	364	248	102	47	153	116
IFT27_ACGAGCAGTGGACTCAGCTG	ACGAGCAGTGGACTCAGCTG	IFT27	972	614	859	549	405	610
IFT46_TCACAGTTGACACCTCAACG	TCACAGTTGACACCTCAACG	IFT46	429	382	338	521	460	307
IFT46_GATGGAAAGCCTGACAACCT	GATGGAAAGCCTGACAACCT	IFT46	141	170	149	207	235	289
IFT46_GGTGTAGTGCACAGTCGCAG	GGTGTAGTGCACAGTCGCAG	IFT46	700	668	657	765	583	751
IFT46_GCTGCAATCAATCTCTGCCG	GCTGCAATCAATCTCTGCCG	IFT46	96	124	182	68	86	312
IFT52_TGTGGATTACAGCTGGGCCA	TGTGGATTACAGCTGGGCCA	IFT52	539	674	642	609	709	464
IFT52_AAAGAAGCTCTAGTTTCCAG	AAAGAAGCTCTAGTTTCCAG	IFT52	322	177	284	389	204	441
IFT52_GAGTGTCATGAAACCAGCAG	GAGTGTCATGAAACCAGCAG	IFT52	329	287	222	267	194	188
IFT52_GATTGATGCTGAGGACCCAG	GATTGATGCTGAGGACCCAG	IFT52	696	501	714	725	856	429
IFT57_GAAGCTGCTCCGCTACGAGG	GAAGCTGCTCCGCTACGAGG	IFT57	390	330	387	366	274	331
IFT57_ACATGTAGAACTGTTCGCCA	ACATGTAGAACTGTTCGCCA	IFT57	673	530	468	709	629	643
IFT57_AAAGGCCCAGACATATCACT	AAAGGCCCAGACATATCACT	IFT57	293	343	371	434	313	348
IFT57_AAGAACCAGACTCCTCTCTG	AAGAACCAGACTCCTCTCTG	IFT57	479	552	556	368	471	312
IFT74_ACAGCAAGACCAGGTTCTCG	ACAGCAAGACCAGGTTCTCG	IFT74	594	666	816	452	698	679
IFT74_ACAACTAGCAGACTACAACA	ACAACTAGCAGACTACAACA	IFT74	427	503	298	429	442	544
IFT74_TCACTCCCAGGTGAAACAGG	TCACTCCCAGGTGAAACAGG	IFT74	231	233	268	179	221	135
IFT74_TAATCAGGAAATAGCCAGCA	TAATCAGGAAATAGCCAGCA	IFT74	521	461	528	703	394	478
IFT80_GAGGACAAAGCTTTCTGCCT	GAGGACAAAGCTTTCTGCCT	IFT80	396	393	270	326	301	486
IFT80_TGAGGTTGTGAATTGTACAG	TGAGGTTGTGAATTGTACAG	IFT80	371	445	438	428	461	466
IFT80_TGGTGGAACAACATTGGGAG	TGGTGGAACAACATTGGGAG	IFT80	225	373	382	238	378	422
IFT80_GAGTATCTTGAAGTCCACAA	GAGTATCTTGAAGTCCACAA	IFT80	275	417	221	362	321	245
IFT81_TCTGGCTGAGATTGACCCAA	TCTGGCTGAGATTGACCCAA	IFT81	452	298	373	193	477	390
IFT81_TAGTCCTCTGAAGAAGCCAG	TAGTCCTCTGAAGAAGCCAG	IFT81	229	296	253	248	154	246
IFT81_AGACAGCTCAGAATCATCAA	AGACAGCTCAGAATCATCAA	IFT81	249	177	420	376	373	361
IFT81_TTTAATGAAGAGGCTAGAGG	TTTAATGAAGAGGCTAGAGG	IFT81	221	305	267	212	136	253
IFT88_AATAGGAAGACCAATGACAG	AATAGGAAGACCAATGACAG	IFT88	220	315	236	166	311	216
IFT88_ATGGCACCAAATCTGAAGGC	ATGGCACCAAATCTGAAGGC	IFT88	416	371	503	387	379	393
IFT88_TATTGAATGGCTAATGCAGG	TATTGAATGGCTAATGCAGG	IFT88	419	416	242	424	374	268
IFT88_AGAGAAGGAAGTGCTAGCGG	AGAGAAGGAAGTGCTAGCGG	IFT88	444	356	520	284	282	336
IGBP1_AGGACGAGTTACAGCTGCCG	AGGACGAGTTACAGCTGCCG	IGBP1	109	289	120	192	263	193
IGBP1_GAAGTGGCGACTGAACCCGC	GAAGTGGCGACTGAACCCGC	IGBP1	135	45	66	170	120	117
IGBP1_ACTCTGCCACATGATAGCAA	ACTCTGCCACATGATAGCAA	IGBP1	58	46	92	114	88	83
IGBP1_GAACAGATACAAGCAGAAGA	GAACAGATACAAGCAGAAGA	IGBP1	17	28	17	56	33	46
IGDCC3_TATAGTGCTGGACTGCAGGG	TATAGTGCTGGACTGCAGGG	IGDCC3	625	660	686	688	318	622
IGDCC3_GAAGCCCATGGATTTGGCAC	GAAGCCCATGGATTTGGCAC	IGDCC3	226	450	326	364	418	386
IGDCC3_GATCACAGGACTTCGAGCTG	GATCACAGGACTTCGAGCTG	IGDCC3	596	647	594	760	738	369
IGDCC3_CAAGGAGCCAGCCATCCTCG	CAAGGAGCCAGCCATCCTCG	IGDCC3	745	757	893	760	1010	965
IGDCC4_ACAGGCAGAAGGTCAACGCG	ACAGGCAGAAGGTCAACGCG	IGDCC4	614	545	606	616	571	1031
IGDCC4_GCAGTGCTAAACTGTAGCCT	GCAGTGCTAAACTGTAGCCT	IGDCC4	493	310	485	553	457	610
IGDCC4_GCACCCGGAGTCTCAGACGG	GCACCCGGAGTCTCAGACGG	IGDCC4	305	357	364	283	540	281
IGDCC4_TCGCCAGCACTTCAGCCAGG	TCGCCAGCACTTCAGCCAGG	IGDCC4	666	1008	782	853	1229	747
IGF1R_GATCAGGGACCAGTCCACAG	GATCAGGGACCAGTCCACAG	IGF1R	681	547	565	266	389	170
IGF1R_GCCGTTGCGGATGAAGCCCG	GCCGTTGCGGATGAAGCCCG	IGF1R	435	381	282	229	325	349
IGF1R_TCGGGCAAGGACCTTCACAA	TCGGGCAAGGACCTTCACAA	IGF1R	243	301	305	300	293	311
IGF1R_ACTAAAGGGCGCCAAAGCAA	ACTAAAGGGCGCCAAAGCAA	IGF1R	164	330	304	162	190	310
IGF1_CAGGTAGAAGAGATGCGAGG	CAGGTAGAAGAGATGCGAGG	IGF1	313	357	277	202	285	252
IGF1_GGTATGGCTCCAGCAGTCGG	GGTATGGCTCCAGCAGTCGG	IGF1	706	606	840	756	670	787
IGF1_ACTGCTGGAGCCATACCCTG	ACTGCTGGAGCCATACCCTG	IGF1	931	937	807	682	472	525
IGF1_ATTTGTGCAGACAAGCCCAC	ATTTGTGCAGACAAGCCCAC	IGF1	711	666	414	949	920	661
IGF2BP1_GAGCACAAGATCTCCTACAG	GAGCACAAGATCTCCTACAG	IGF2BP1	226	363	316	391	359	410
IGF2BP1_GGACCTGAGAATGGGCGCCG	GGACCTGAGAATGGGCGCCG	IGF2BP1	263	92	184	61	93	55
IGF2BP1_CAAGATCATCTTACAAGCGG	CAAGATCATCTTACAAGCGG	IGF2BP1	250	257	210	231	399	261
IGF2BP1_GGAAGGACGGAACCTGAAGA	GGAAGGACGGAACCTGAAGA	IGF2BP1	56	54	62	48	45	68
IGF2BP2_GAGGTCGTCGGCGGTGACGG	GAGGTCGTCGGCGGTGACGG	IGF2BP2	907	806	747	1317	874	659
IGF2BP2_CCTGCTGCATTTCAGAGCCA	CCTGCTGCATTTCAGAGCCA	IGF2BP2	665	577	671	956	636	870
IGF2BP2_AACAAGCCAATCTGATCCCA	AACAAGCCAATCTGATCCCA	IGF2BP2	467	601	392	465	333	404
IGF2BP2_GGCTGGAGAAGTATCCGGAG	GGCTGGAGAAGTATCCGGAG	IGF2BP2	221	153	156	61	125	156
IGF2BP3_ATATCCCGCCTCATTTACAG	ATATCCCGCCTCATTTACAG	IGF2BP3	493	546	615	618	776	591
IGF2BP3_GTGGGAACCAGCAGGCGCAG	GTGGGAACCAGCAGGCGCAG	IGF2BP3	317	464	496	565	355	591
IGF2BP3_AATAGACTTACAAGCCGCAG	AATAGACTTACAAGCCGCAG	IGF2BP3	241	171	194	310	374	232
IGF2BP3_TGAGACATGTGCCAAAGCTG	TGAGACATGTGCCAAAGCTG	IGF2BP3	534	492	508	693	407	360
IGF2R_GCACCACTAAGCTTGATCAG	GCACCACTAAGCTTGATCAG	IGF2R	805	985	920	850	903	1080
IGF2R_GAGACCCAGGTTCACAGCTG	GAGACCCAGGTTCACAGCTG	IGF2R	809	611	683	558	663	458
IGF2R_ACAAATGTAATAGTCACCGC	ACAAATGTAATAGTCACCGC	IGF2R	588	640	646	519	1290	1072
IGF2R_ACACCACTTGCCCAGAGCGG	ACACCACTTGCCCAGAGCGG	IGF2R	721	569	759	827	612	852
IGF2_ACTTACTGAAGTAGAAGCCG	ACTTACTGAAGTAGAAGCCG	IGF2	131	241	121	199	176	142
IGF2_CCCAGTGAGACCCTGTGCGG	CCCAGTGAGACCCTGTGCGG	IGF2	704	503	407	337	418	619
IGF2_GTCCCTCTCGGACTTGGCGG	GTCCCTCTCGGACTTGGCGG	IGF2	419	640	622	512	554	388
IGF2_ATATTGGAAGAACTTGCCCA	ATATTGGAAGAACTTGCCCA	IGF2	311	322	346	358	272	535
IGFALS_GAGCAAAGTGGGCCTCGCTG	GAGCAAAGTGGGCCTCGCTG	IGFALS	874	885	768	569	907	625
IGFALS_TGTTGGGCAATGCCTCCAGG	TGTTGGGCAATGCCTCCAGG	IGFALS	341	447	500	249	472	570
IGFALS_AGACCACAACCAGCTCCAGG	AGACCACAACCAGCTCCAGG	IGFALS	926	1006	956	944	722	778
IGFALS_TGGGCCTGAAGGCGCTGCGA	TGGGCCTGAAGGCGCTGCGA	IGFALS	277	345	509	428	362	255
IGFBP1_GCAGAGCGCGAGCTTCTCGG	GCAGAGCGCGAGCTTCTCGG	IGFBP1	461	524	572	675	442	366
IGFBP1_AGAGAGCACGGAGATAACTG	AGAGAGCACGGAGATAACTG	IGFBP1	281	242	342	279	354	300
IGFBP1_AGTCGTAGAGAGTTTAGCCA	AGTCGTAGAGAGTTTAGCCA	IGFBP1	547	693	626	403	646	463
IGFBP1_GGAATGGGAAGAGGATCCCT	GGAATGGGAAGAGGATCCCT	IGFBP1	183	239	201	266	225	190
IGFBP2_GCAGGCGCTGGTCATGGGCG	GCAGGCGCTGGTCATGGGCG	IGFBP2	445	400	496	396	397	348
IGFBP2_AAGGGTGGCAAGCATCACCT	AAGGGTGGCAAGCATCACCT	IGFBP2	280	264	244	234	322	353
IGFBP2_GGGAGTAGAGGTGCTCCAGA	GGGAGTAGAGGTGCTCCAGA	IGFBP2	192	291	173	88	268	222
IGFBP2_AACACCGGGAAGCTGATCCA	AACACCGGGAAGCTGATCCA	IGFBP2	581	516	521	479	431	600
IGFBP3_CTGACGTGCGCACTGAGCGA	CTGACGTGCGCACTGAGCGA	IGFBP3	218	282	355	322	400	433
IGFBP3_GCACGGCTCGCAGCGCACCA	GCACGGCTCGCAGCGCACCA	IGFBP3	1257	1113	1015	1118	919	1334
IGFBP3_AGCGCAGCGGCCCAGAGCGT	AGCGCAGCGGCCCAGAGCGT	IGFBP3	397	315	431	293	364	339
IGFBP3_TCGGAGGAAGACCGCAGCGC	TCGGAGGAAGACCGCAGCGC	IGFBP3	711	738	738	387	669	640
IGFBP4_AGTGGATGGCTTCGTCGCCC	AGTGGATGGCTTCGTCGCCC	IGFBP4	1045	1055	1023	923	847	846
IGFBP4_ACAGGCCGGGCATCCTCCCG	ACAGGCCGGGCATCCTCCCG	IGFBP4	578	657	735	961	742	822
IGFBP4_GATGATGTAGAGGTCCTCGT	GATGATGTAGAGGTCCTCGT	IGFBP4	343	330	332	290	512	236
IGFBP4_GTGTGTGGACCGGAAGACGG	GTGTGTGGACCGGAAGACGG	IGFBP4	120	69	103	25	42	37
IGFBP5_GCAGGGCTCGCAGTGCACGA	GCAGGGCTCGCAGTGCACGA	IGFBP5	749	764	582	651	482	668
IGFBP5_GAAGATGGTGTTGCTCACCG	GAAGATGGTGTTGCTCACCG	IGFBP5	426	531	525	322	659	420
IGFBP5_GATGAGACAGGAGTCTGAGC	GATGAGACAGGAGTCTGAGC	IGFBP5	96	116	109	121	165	242
IGFBP5_CAGGTGCAGAGATGATCCGG	CAGGTGCAGAGATGATCCGG	IGFBP5	295	349	323	242	395	299
IGFBP6_AAGCTGAGGGCTGTCTCAGG	AAGCTGAGGGCTGTCTCAGG	IGFBP6	272	526	367	339	564	238
IGFBP6_TGAACCGCAGAGACCAACAG	TGAACCGCAGAGACCAACAG	IGFBP6	318	263	414	488	362	471
IGFBP6_GAGTCCAGATGTCTACGGCA	GAGTCCAGATGTCTACGGCA	IGFBP6	616	508	461	627	373	432
IGFBP6_GGATGGGCAAGTCCCTGCCA	GGATGGGCAAGTCCCTGCCA	IGFBP6	193	283	351	310	315	247
IGFBP7_GAGGCGGAAGGGTAAAGCCG	GAGGCGGAAGGGTAAAGCCG	IGFBP7	177	242	181	142	294	222
IGFBP7_GAAGAGCCGCAAGAGGCGGA	GAAGAGCCGCAAGAGGCGGA	IGFBP7	240	317	199	254	305	210
IGFBP7_AACCTGGCCATTCAGACCCG	AACCTGGCCATTCAGACCCG	IGFBP7	574	507	442	419	679	517
IGFBP7_CAAAGGACAGAACTCCTGCC	CAAAGGACAGAACTCCTGCC	IGFBP7	618	510	486	1052	529	591
IGFBPL1_GTATGCGCGAGCCAGGCCGC	GTATGCGCGAGCCAGGCCGC	IGFBPL1	445	552	486	540	714	601
IGFBPL1_AAGTGTTCACAACGTCACCG	AAGTGTTCACAACGTCACCG	IGFBPL1	218	352	466	444	577	404
IGFBPL1_ATAGCTGTCCAAGTGCGAGG	ATAGCTGTCCAAGTGCGAGG	IGFBPL1	384	378	387	346	375	345
IGFBPL1_GTGCCATGCAGCCAACATGG	GTGCCATGCAGCCAACATGG	IGFBPL1	396	389	592	360	810	559
IGFL1_GGTCCTGGCCAAGGGCACGA	GGTCCTGGCCAAGGGCACGA	IGFL1	183	297	170	244	324	238
IGFL1_TTGGCCAGGACCCAGACGTG	TTGGCCAGGACCCAGACGTG	IGFL1	909	455	687	655	566	680
IGFL1_ACACGTCTGGGTCCTGGCCA	ACACGTCTGGGTCCTGGCCA	IGFL1	1077	1104	876	773	1369	973
IGFL1_GCGACAAAGCCTGTCATCCG	GCGACAAAGCCTGTCATCCG	IGFL1	334	357	410	527	539	560
IGFL2_ACTTACCCAGCACACTCCTG	ACTTACCCAGCACACTCCTG	IGFL2	770	904	1159	1004	924	1344
IGFL2_ACTGACACATAAGCAGGAGC	ACTGACACATAAGCAGGAGC	IGFL2	113	56	81	37	48	40
IGFL2_ATTGTAACAGCACTGCTCCA	ATTGTAACAGCACTGCTCCA	IGFL2	445	317	230	321	438	139
IGFL2_ACATTGGCGGGTCTCGCTCA	ACATTGGCGGGTCTCGCTCA	IGFL2	745	602	802	805	883	897
IGFL3_TTGCCCAAGATGCAGCATCG	TTGCCCAAGATGCAGCATCG	IGFL3	401	602	388	307	450	336
IGFL3_GAGGCCACGATGCTGCATCT	GAGGCCACGATGCTGCATCT	IGFL3	379	532	400	624	502	535
IGFL3_TTCACAAGAAACTTCTGCTG	TTCACAAGAAACTTCTGCTG	IGFL3	573	566	686	330	639	480
IGFL3_TCACAAGAAACTTCTGCTGG	TCACAAGAAACTTCTGCTGG	IGFL3	535	467	619	362	830	534
IGFL4_TATCACCAGGATCTGTGCCC	TATCACCAGGATCTGTGCCC	IGFL4	1023	708	820	1082	921	797
IGFL4_GTCATCACAGCACTGCTCCA	GTCATCACAGCACTGCTCCA	IGFL4	1092	769	992	676	912	677
IGFL4_GGCTATGCCAGCCAGCGCCC	GGCTATGCCAGCCAGCGCCC	IGFL4	368	469	270	679	285	707
IGFL4_ATGAGGTCAGATCTTGACAC	ATGAGGTCAGATCTTGACAC	IGFL4	378	448	668	519	490	540
IGFLR1_GAAGCAACAAGGCCGTCAGG	GAAGCAACAAGGCCGTCAGG	IGFLR1	483	684	523	685	377	623
IGFLR1_GAAGAACACTTTCGGAACGG	GAAGAACACTTTCGGAACGG	IGFLR1	329	248	389	390	249	430
IGFLR1_GAGGATCGCTATCACCGCCA	GAGGATCGCTATCACCGCCA	IGFLR1	889	595	657	793	695	785
IGFLR1_GTGTGTGCCAAGCTGGCCCA	GTGTGTGCCAAGCTGGCCCA	IGFLR1	632	534	498	764	628	348
IGHMBP2_GAAGCTCTCCACAGCTGCCG	GAAGCTCTCCACAGCTGCCG	IGHMBP2	474	101	174	152	235	173
IGHMBP2_GCTTCAGCAAACACACGCCT	GCTTCAGCAAACACACGCCT	IGHMBP2	594	643	590	767	741	830
IGHMBP2_GACCCGGGTCAAGATCCCAG	GACCCGGGTCAAGATCCCAG	IGHMBP2	348	248	372	267	263	381
IGHMBP2_AATGATCTCAACCACAGTCG	AATGATCTCAACCACAGTCG	IGHMBP2	331	382	333	210	318	460
IGIP_CATGAAGAAACGCAGTGTGT	CATGAAGAAACGCAGTGTGT	IGIP	477	742	461	342	720	556
IGIP_ATGTTCTCCCATCTCAGTGC	ATGTTCTCCCATCTCAGTGC	IGIP	1034	984	1108	1027	1360	939
IGIP_GTGATTTCCCAGCACTGAGA	GTGATTTCCCAGCACTGAGA	IGIP	279	333	284	385	381	276
IGIP_AGTGCTGGGAAATCACCATG	AGTGCTGGGAAATCACCATG	IGIP	390	568	431	565	434	331
IGJ_AGTGTGCCCGGATTACTTCC	AGTGTGCCCGGATTACTTCC	IGJ	489	522	606	484	589	651
IGJ_GTCTCACCACCATATACGAG	GTCTCACCACCATATACGAG	IGJ	235	222	225	333	363	290
IGJ_GTGGTCCCACTCGTATATGG	GTGGTCCCACTCGTATATGG	IGJ	480	449	493	618	420	595
IGJ_AAACAAGTGCTACACAGCTG	AAACAAGTGCTACACAGCTG	IGJ	203	405	320	321	356	346
IGLL1_GGTCCAGCCTGAGGAGCCGG	GGTCCAGCCTGAGGAGCCGG	IGLL1	252	141	199	109	108	124
IGLL1_TGGACCGGCTGCTTCCTCCA	TGGACCGGCTGCTTCCTCCA	IGLL1	1117	1273	886	1649	770	1327
IGLL1_GGACCGGCTGCTTCCTCCAG	GGACCGGCTGCTTCCTCCAG	IGLL1	724	703	726	625	474	834
IGLL1_GATGAGGCCAGGGACAGGCC	GATGAGGCCAGGGACAGGCC	IGLL1	186	202	145	143	57	154
IGLL5_GGTCTGGCCATGGTCGCCCA	GGTCTGGCCATGGTCGCCCA	IGLL5	736	1124	710	1099	690	703
IGLL5_AATGGTTGCACCGCAAAGCG	AATGGTTGCACCGCAAAGCG	IGLL5	153	157	201	227	160	169
IGLL5_AAGACATAACACAGTGACTG	AAGACATAACACAGTGACTG	IGLL5	301	266	393	249	341	375
IGLL5_ACTGATCAGACACACTAGTG	ACTGATCAGACACACTAGTG	IGLL5	463	409	438	445	265	394
IGLON5_GGCTTGGCCGTCATCAGCCG	GGCTTGGCCGTCATCAGCCG	IGLON5	356	272	331	312	252	343
IGLON5_AAGGTGACAACGCCACCCTC	AAGGTGACAACGCCACCCTC	IGLON5	483	256	359	872	763	454
IGLON5_GAGGATGGAGAACTCCTCGG	GAGGATGGAGAACTCCTCGG	IGLON5	95	52	150	114	104	39
IGLON5_TGACTGTGACCAGCACGCGG	TGACTGTGACCAGCACGCGG	IGLON5	604	900	702	366	611	794
IGSF10_GACCAGGCAGATCACAGCAA	GACCAGGCAGATCACAGCAA	IGSF10	502	363	397	397	229	338
IGSF10_TTACTCATGCTTCACAGCAA	TTACTCATGCTTCACAGCAA	IGSF10	214	313	266	216	216	220
IGSF10_AGGAGACCATCTCTTGAGGG	AGGAGACCATCTCTTGAGGG	IGSF10	365	464	380	462	405	381
IGSF10_TAAAGGCAAGCCGTTAGCTA	TAAAGGCAAGCCGTTAGCTA	IGSF10	462	403	411	519	424	488
IGSF11_GGAGCAGCAAAGGCGCCAGA	GGAGCAGCAAAGGCGCCAGA	IGSF11	255	364	326	169	171	268
IGSF11_GGGCCACCTGGATACTCCCA	GGGCCACCTGGATACTCCCA	IGSF11	389	357	579	511	239	298
IGSF11_TTTGTGACAGACCAGGTCCA	TTTGTGACAGACCAGGTCCA	IGSF11	766	691	643	753	597	616
IGSF11_TTGGCAGAAGAACACTTGGG	TTGGCAGAAGAACACTTGGG	IGSF11	567	522	511	400	603	589
IGSF1_AACAGTGAATGTCTTCAGCA	AACAGTGAATGTCTTCAGCA	IGSF1	668	506	659	559	772	763
IGSF1_AAAGCGTGATGTTCTCCCAA	AAAGCGTGATGTTCTCCCAA	IGSF1	489	538	612	610	626	521
IGSF1_ATTACACCCAGGAAGAGCGG	ATTACACCCAGGAAGAGCGG	IGSF1	366	284	293	295	400	411
IGSF1_GACATCACCCTTCAGTGCCG	GACATCACCCTTCAGTGCCG	IGSF1	527	417	525	521	500	684
IGSF21_GCAGCAGGCAGACGCAGCGG	GCAGCAGGCAGACGCAGCGG	IGSF21	464	488	602	450	355	424
IGSF21_GGAGAACTACCGCAAGCGAG	GGAGAACTACCGCAAGCGAG	IGSF21	649	531	415	418	552	655
IGSF21_GAGGTCCGGATCTCAGACAA	GAGGTCCGGATCTCAGACAA	IGSF21	197	263	286	120	185	192
IGSF21_CCAAGCCCAGAACTTCACGC	CCAAGCCCAGAACTTCACGC	IGSF21	1014	1212	1180	841	1460	959
IGSF22_CTGGGAGAAGGTCTGCACGT	CTGGGAGAAGGTCTGCACGT	IGSF22	1140	1112	1313	1270	1219	971
IGSF22_CCGGAGCTCAAACATCCCTG	CCGGAGCTCAAACATCCCTG	IGSF22	538	655	529	923	936	472
IGSF22_GCTGTCGTAGAATATCTTGG	GCTGTCGTAGAATATCTTGG	IGSF22	479	306	510	580	369	357
IGSF22_GCCCAAGAAAGACTTTGAGA	GCCCAAGAAAGACTTTGAGA	IGSF22	83	81	71	27	80	162
IGSF23_GCTGAGCTGGACCTTCAGTG	GCTGAGCTGGACCTTCAGTG	IGSF23	522	448	555	505	558	359
IGSF23_GAGAGAAGCTGTTCATCCGA	GAGAGAAGCTGTTCATCCGA	IGSF23	547	277	406	413	248	262
IGSF23_GATGGCAGAGCCTCCTGACA	GATGGCAGAGCCTCCTGACA	IGSF23	241	224	265	354	333	317
IGSF23_CCCAGCCGCAAGGAGCCCGA	CCCAGCCGCAAGGAGCCCGA	IGSF23	587	806	714	814	700	808
IGSF3_ATGACCCGAAAGCGTTCCGA	ATGACCCGAAAGCGTTCCGA	IGSF3	350	476	305	183	336	262
IGSF3_GAAGATCTACCACCTCCGCC	GAAGATCTACCACCTCCGCC	IGSF3	578	718	601	439	470	242
IGSF3_AGAGAGCAGCATCTCCGTGG	AGAGAGCAGCATCTCCGTGG	IGSF3	400	385	357	98	114	145
IGSF3_GCTGGACTCAGCCTTCTCGA	GCTGGACTCAGCCTTCTCGA	IGSF3	182	301	249	357	146	235
IGSF5_ATTGTGGATGATCATCTCCG	ATTGTGGATGATCATCTCCG	IGSF5	512	637	739	555	624	519
IGSF5_TGCAGCCACAACAACGACGG	TGCAGCCACAACAACGACGG	IGSF5	574	1007	822	897	786	759
IGSF5_GAACAAAGAAACAGTAGCTG	GAACAAAGAAACAGTAGCTG	IGSF5	322	340	412	331	226	349
IGSF5_GTGGACGTTGATCAGCCCGC	GTGGACGTTGATCAGCCCGC	IGSF5	1379	765	1245	1914	1249	1005
IGSF6_AGGAGGAGGGACCACACTGG	AGGAGGAGGGACCACACTGG	IGSF6	511	532	351	462	266	193
IGSF6_GCGAGAGCTAAACAGACAGG	GCGAGAGCTAAACAGACAGG	IGSF6	408	358	403	304	310	271
IGSF6_GAGCACCGTAGCGAAACCAC	GAGCACCGTAGCGAAACCAC	IGSF6	369	278	459	228	439	422
IGSF6_TATGAAGGCCACGCACACAC	TATGAAGGCCACGCACACAC	IGSF6	379	323	381	384	472	445
IGSF8_ACTGGGCATTGTCAGTACCA	ACTGGGCATTGTCAGTACCA	IGSF8	352	243	336	124	339	347
IGSF8_AATCCGGTCAGACTTGGCCG	AATCCGGTCAGACTTGGCCG	IGSF8	144	192	340	192	331	317
IGSF8_TGAGGGCCGACACATTGCCA	TGAGGGCCGACACATTGCCA	IGSF8	651	950	784	962	891	723
IGSF8_GCAGGAGGCACAGTGTACCG	GCAGGAGGCACAGTGTACCG	IGSF8	564	691	855	577	731	867
IGSF9B_GCAAGTGTGATCGGCACCCG	GCAAGTGTGATCGGCACCCG	IGSF9B	556	728	827	485	926	929
IGSF9B_GCTGGAACAAGTTCGCTCTG	GCTGGAACAAGTTCGCTCTG	IGSF9B	935	871	643	752	819	847
IGSF9B_GGTATTTCCCACTAGCACCG	GGTATTTCCCACTAGCACCG	IGSF9B	498	558	448	869	484	530
IGSF9B_AGTGACATCGGTCAGTCGGG	AGTGACATCGGTCAGTCGGG	IGSF9B	164	212	193	137	303	272
IGSF9_GAAGCCTGAGGTGGTATCGG	GAAGCCTGAGGTGGTATCGG	IGSF9	747	563	561	491	569	538
IGSF9_GAGACCCTCAATCTGGAGAG	GAGACCCTCAATCTGGAGAG	IGSF9	165	122	155	87	162	176
IGSF9_TGCCACGGGCCACACAACGC	TGCCACGGGCCACACAACGC	IGSF9	866	802	920	1373	1010	1204
IGSF9_AGCTGCCTCGCTCTACCCGG	AGCTGCCTCGCTCTACCCGG	IGSF9	845	716	748	524	488	574
IHH_AGCGGCACGAGTTTGCGTGG	AGCGGCACGAGTTTGCGTGG	IHH	561	666	506	585	533	297
IHH_GTTTGCGTGGCGGTCGCCGG	GTTTGCGTGGCGGTCGCCGG	IHH	902	800	639	996	312	604
IHH_GCATTATGAGGGCCGCGCGG	GCATTATGAGGGCCGCGCGG	IHH	863	880	724	1114	721	730
IHH_AGAAGGCCAACTGAGCCAGG	AGAAGGCCAACTGAGCCAGG	IHH	497	454	395	530	314	328
IKBIP_GCAGGCTCAGGCACGTTCGG	GCAGGCTCAGGCACGTTCGG	IKBIP	865	907	1022	964	1153	711
IKBIP_GAGCCCGGGAAGCGGAGCGA	GAGCCCGGGAAGCGGAGCGA	IKBIP	148	103	155	133	204	97
IKBIP_AGGGTCTCCAGACATGTCTG	AGGGTCTCCAGACATGTCTG	IKBIP	239	483	478	730	347	545
IKBIP_AAACTGGGTCATCAAAGACA	AAACTGGGTCATCAAAGACA	IKBIP	126	88	164	100	120	142
IKBKAP_GTTCGGAGAGAGAAGCACTG	GTTCGGAGAGAGAAGCACTG	IKBKAP	41	14	16	20	46	48
IKBKAP_TGTGTTGGGAGTGTAGCCAG	TGTGTTGGGAGTGTAGCCAG	IKBKAP	48	52	64	50	94	138
IKBKAP_AGGAAGGAGACACAGTTCCA	AGGAAGGAGACACAGTTCCA	IKBKAP	57	110	74	54	49	81
IKBKAP_GACCACAAGTTACCTGGCGG	GACCACAAGTTACCTGGCGG	IKBKAP	126	81	99	114	76	127
IKBKB_TGGGAAATGAAAGAGCGCCT	TGGGAAATGAAAGAGCGCCT	IKBKB	461	375	354	593	383	319
IKBKB_ACCACCGCTCTCGGTTCCGG	ACCACCGCTCTCGGTTCCGG	IKBKB	608	752	743	379	811	481
IKBKB_GCTGCCCGAGATGTCCCTGA	GCTGCCCGAGATGTCCCTGA	IKBKB	893	600	662	478	545	464
IKBKB_TTTCTGGCTTTAGATCCCGA	TTTCTGGCTTTAGATCCCGA	IKBKB	146	174	127	199	79	203
IKBKE_GTTGCGGGCCTTGTACACAC	GTTGCGGGCCTTGTACACAC	IKBKE	657	481	723	661	546	479
IKBKE_TCAACACTACCAGCTACCTG	TCAACACTACCAGCTACCTG	IKBKE	855	890	1029	909	964	1057
IKBKE_ATAGGGCGGAAGCCGGCAGA	ATAGGGCGGAAGCCGGCAGA	IKBKE	339	355	410	309	608	597
IKBKE_TGCATCGCGACATCAAGCCG	TGCATCGCGACATCAAGCCG	IKBKE	377	578	500	491	636	467
IKBKG_GAGGAGAATCAAGAGCTCCG	GAGGAGAATCAAGAGCTCCG	IKBKG	57	98	58	86	66	51
IKBKG_AATCTGGTTGCTCTGCCGGA	AATCTGGTTGCTCTGCCGGA	IKBKG	258	279	344	618	575	346
IKBKG_GCTGACTCACTTCTCCTCCG	GCTGACTCACTTCTCCTCCG	IKBKG	606	446	611	431	675	324
IKBKG_GAAGCTGGCCCAGTTGCAGG	GAAGCTGGCCCAGTTGCAGG	IKBKG	243	203	288	329	286	289
IKZF1_TCTGGAGTATCGCTTACAGG	TCTGGAGTATCGCTTACAGG	IKZF1	168	265	322	320	431	243
IKZF1_CAGTGAGGGCGTCCCTCCGG	CAGTGAGGGCGTCCCTCCGG	IKZF1	596	644	514	855	521	805
IKZF1_GCTGCACAAGCCGCTCGCGG	GCTGCACAAGCCGCTCGCGG	IKZF1	453	234	379	667	421	438
IKZF1_AACAACGAGGAGCAGCGCAG	AACAACGAGGAGCAGCGCAG	IKZF1	308	466	359	502	313	429
IKZF2_GAAATGTGACGTCTGTGGCA	GAAATGTGACGTCTGTGGCA	IKZF2	1178	774	792	1094	1269	1698
IKZF2_GTCCAGGAGCTTCAAGGCGA	GTCCAGGAGCTTCAAGGCGA	IKZF2	425	572	367	430	722	643
IKZF2_CAGGTCATGAGTCACCATGG	CAGGTCATGAGTCACCATGG	IKZF2	51	42	46	25	17	11
IKZF2_GGAGAGGCCTCTCTTTCCTG	GGAGAGGCCTCTCTTTCCTG	IKZF2	208	329	416	373	262	312
IKZF3_GAAAGACCTGATGTTACCTG	GAAAGACCTGATGTTACCTG	IKZF3	403	369	437	374	392	483
IKZF3_GATAGTAGCAGGCCAACCAG	GATAGTAGCAGGCCAACCAG	IKZF3	406	511	418	643	567	498
IKZF3_TGTGCAGTTTAATGTGGCGG	TGTGCAGTTTAATGTGGCGG	IKZF3	762	616	808	612	615	726
IKZF3_TTCCAAACTAGCAAGTGCGG	TTCCAAACTAGCAAGTGCGG	IKZF3	219	144	381	286	122	150
IKZF4_AAACGGCGAGGGAGTGCGGG	AAACGGCGAGGGAGTGCGGG	IKZF4	500	603	487	765	471	498
IKZF4_TCCGGAACACACCCTCCTGA	TCCGGAACACACCCTCCTGA	IKZF4	637	628	585	540	659	333
IKZF4_TCTGGAGAAGGAGTTCCTCG	TCTGGAGAAGGAGTTCCTCG	IKZF4	401	364	459	517	299	348
IKZF4_ACTCCCATCACAGTAGCCCA	ACTCCCATCACAGTAGCCCA	IKZF4	595	816	824	681	622	658
IKZF5_TCAAAGGAACTATAGTCCAG	TCAAAGGAACTATAGTCCAG	IKZF5	207	310	197	232	256	174
IKZF5_CAGGGCAGGGAACTACATCA	CAGGGCAGGGAACTACATCA	IKZF5	439	351	462	379	417	339
IKZF5_AGGGCAGGGAACTACATCAG	AGGGCAGGGAACTACATCAG	IKZF5	279	471	333	409	659	505
IKZF5_AGTTACTTCGATCACTGCAG	AGTTACTTCGATCACTGCAG	IKZF5	283	467	427	432	335	472
IK_AGTGAGGATCATCCACATCG	AGTGAGGATCATCCACATCG	IK	83	84	62	25	17	47
IK_GCAGAGGTAGGTGCAGCCCT	GCAGAGGTAGGTGCAGCCCT	IK	175	252	188	87	57	109
IK_GAAGTACCGGGATCGTGCCA	GAAGTACCGGGATCGTGCCA	IK	254	238	249	82	88	201
IK_ATTCCATTCACTCACCTCCA	ATTCCATTCACTCACCTCCA	IK	212	263	313	325	324	167
IL10RA_GAGCGTCTGAGCCAAGACGG	GAGCGTCTGAGCCAAGACGG	IL10RA	334	332	359	324	338	298
IL10RA_GATTTGGGATGGGTGTCCAG	GATTTGGGATGGGTGTCCAG	IL10RA	875	694	831	1210	880	637
IL10RA_TGGCCCGGTAGCCATTGCTG	TGGCCCGGTAGCCATTGCTG	IL10RA	990	686	1009	751	903	922
IL10RA_TGGGTAGCTGAATCTTCCCG	TGGGTAGCTGAATCTTCCCG	IL10RA	346	894	429	552	390	301
IL10RB_GCTCCCAAGGCTCCACGCCA	GCTCCCAAGGCTCCACGCCA	IL10RB	558	840	540	547	611	510
IL10RB_AAACATCACCTTCTGTCCTG	AAACATCACCTTCTGTCCTG	IL10RB	714	646	844	867	523	1145
IL10RB_TCCTGATCGGAACAAAGCTG	TCCTGATCGGAACAAAGCTG	IL10RB	385	391	346	271	335	326
IL10RB_GATGACGGCCACCATCCAGG	GATGACGGCCACCATCCAGG	IL10RB	432	339	399	307	284	165
IL10_GTTAAAGGAGTCCTTGCTGG	GTTAAAGGAGTCCTTGCTGG	IL10	607	501	537	608	638	595
IL10_GGCGCATGTGAACTCCCTGG	GGCGCATGTGAACTCCCTGG	IL10	445	329	356	323	353	403
IL10_AAACTGGATCATCTCAGACA	AAACTGGATCATCTCAGACA	IL10	161	154	240	165	104	169
IL10_GAAGATGTCAAACTCACTCA	GAAGATGTCAAACTCACTCA	IL10	266	595	470	363	376	404
IL11RA_GGTGGCCGTGGCTACAGCCC	GGTGGCCGTGGCTACAGCCC	IL11RA	207	244	408	111	240	308
IL11RA_GCATGAACTGGTCCTGGCCC	GCATGAACTGGTCCTGGCCC	IL11RA	889	1013	953	1406	728	692
IL11RA_CTTGGCAGGAGACAACAGGG	CTTGGCAGGAGACAACAGGG	IL11RA	289	391	334	172	135	207
IL11RA_CTAGGAGGAGTCCATCCACA	CTAGGAGGAGTCCATCCACA	IL11RA	318	564	483	230	402	306
IL11_GAGAGAGCGGGTCAGGAGCA	GAGAGAGCGGGTCAGGAGCA	IL11	712	714	484	584	533	833
IL11_GTGCTGTCCAGCTCGGCCCG	GTGCTGTCCAGCTCGGCCCG	IL11	661	705	720	767	619	466
IL11_TCAGCACGACCAGGACCAGG	TCAGCACGACCAGGACCAGG	IL11	530	518	715	638	742	567
IL11_GCAGCCACTGCACGTGCCGC	GCAGCCACTGCACGTGCCGC	IL11	663	608	581	983	787	603
IL12A_GTGGCTGGGAGGCTGACCCA	GTGGCTGGGAGGCTGACCCA	IL12A	81	240	100	26	64	40
IL12A_AGGGACACAGGGCGAGCCGC	AGGGACACAGGGCGAGCCGC	IL12A	620	625	469	450	945	998
IL12A_GCTGAGTACTCACTGCGCGC	GCTGAGTACTCACTGCGCGC	IL12A	857	524	543	772	860	636
IL12A_AGACTTGAAGATGTACCAGG	AGACTTGAAGATGTACCAGG	IL12A	430	429	320	147	615	394
IL12B_TGAGGACCACCATTTCTCCA	TGAGGACCACCATTTCTCCA	IL12B	558	576	616	888	856	732
IL12B_GAGGACCACCATTTCTCCAG	GAGGACCACCATTTCTCCAG	IL12B	373	402	327	188	423	250
IL12B_CAAGGAGTATGAGTACTCAG	CAAGGAGTATGAGTACTCAG	IL12B	190	134	113	97	106	327
IL12B_GCTGGGAGTACCCTGACACC	GCTGGGAGTACCCTGACACC	IL12B	464	496	561	500	581	681
IL12RB1_GGGACCACCCAGGTCACCAG	GGGACCACCCAGGTCACCAG	IL12RB1	81	73	162	47	121	19
IL12RB1_GTCGGAGAACTGCAGCCTGG	GTCGGAGAACTGCAGCCTGG	IL12RB1	832	1087	1006	803	864	1176
IL12RB1_GACACCTTGATGTCTCCCAG	GACACCTTGATGTCTCCCAG	IL12RB1	608	542	596	410	634	315
IL12RB1_TCACCAGTATCATCATCCTG	TCACCAGTATCATCATCCTG	IL12RB1	363	437	431	592	286	236
IL12RB2_AGACAAACAAGGTTGTACCA	AGACAAACAAGGTTGTACCA	IL12RB2	442	375	391	387	327	503
IL12RB2_GCATACAGAAGGGAGAACAG	GCATACAGAAGGGAGAACAG	IL12RB2	268	290	305	156	185	107
IL12RB2_TGAATCCAATTTCACAGCCA	TGAATCCAATTTCACAGCCA	IL12RB2	477	590	529	431	512	432
IL12RB2_TTGATTCTAATGTCCCACGG	TTGATTCTAATGTCCCACGG	IL12RB2	554	431	428	387	609	695
IL13RA1_TGGGCGCTGCTGCTCTGCGC	TGGGCGCTGCTGCTCTGCGC	IL13RA1	626	914	657	1049	865	865
IL13RA1_TGGACATGGAATCCACCCGA	TGGACATGGAATCCACCCGA	IL13RA1	535	607	667	686	570	622
IL13RA1_ATAGTGCCTTTAACTTCCCG	ATAGTGCCTTTAACTTCCCG	IL13RA1	829	754	943	1016	833	1061
IL13RA1_AAGTATCAGGAAGAACACCA	AAGTATCAGGAAGAACACCA	IL13RA1	195	252	244	243	219	287
IL13RA2_AAATGATCCAGAGACAGTGG	AAATGATCCAGAGACAGTGG	IL13RA2	307	465	352	273	424	281
IL13RA2_CCAATAAGTAGTTTCTGCCC	CCAATAAGTAGTTTCTGCCC	IL13RA2	890	1506	1365	1203	1546	752
IL13RA2_CTTGCTGGAATAGGTCCCAA	CTTGCTGGAATAGGTCCCAA	IL13RA2	382	398	313	447	382	341
IL13RA2_GCTGAAATGGAGCATACCTT	GCTGAAATGGAGCATACCTT	IL13RA2	619	413	563	420	710	448
IL13_AACAGGAGAGGATTGAGGAG	AACAGGAGAGGATTGAGGAG	IL13	70	67	105	30	47	24
IL13_GCAAGTGAGAGCAATGACCG	GCAAGTGAGAGCAATGACCG	IL13	390	393	303	423	224	644
IL13_TGGAGCATCAACCTGACAGC	TGGAGCATCAACCTGACAGC	IL13	556	745	612	597	885	935
IL13_GTGCCATCGAGAAGACCCAG	GTGCCATCGAGAAGACCCAG	IL13	333	398	392	664	361	449
IL15RA_TAGCAGCGCCGGGAGACCGA	TAGCAGCGCCGGGAGACCGA	IL15RA	847	1163	992	491	1084	732
IL15RA_GAGCTACAGCTTGTACTCCA	GAGCTACAGCTTGTACTCCA	IL15RA	173	200	195	176	240	108
IL15RA_TCCCAGCTCAAACAACACAG	TCCCAGCTCAAACAACACAG	IL15RA	471	335	492	525	456	539
IL15RA_CAAAGGGACACACTTACCAG	CAAAGGGACACACTTACCAG	IL15RA	559	678	938	490	954	733
IL15_CAAAGAATGTGAGGAACTGG	CAAAGAATGTGAGGAACTGG	IL15	688	508	585	576	724	583
IL16_GCAGCTGGCAGACACATCGG	GCAGCTGGCAGACACATCGG	IL16	646	495	561	446	274	416
IL16_GAGTAAGGCTGCCTGTCCGT	GAGTAAGGCTGCCTGTCCGT	IL16	688	682	868	554	754	966
IL16_GCCGATGGAAGGCTACAGGA	GCCGATGGAAGGCTACAGGA	IL16	191	265	218	128	216	192
IL16_GGACAGCAGCTCCTTCGCCT	GGACAGCAGCTCCTTCGCCT	IL16	1099	1035	1111	1148	1211	1026
IL17A_TCCTGGGAAGACCTCATTGG	TCCTGGGAAGACCTCATTGG	IL17A	601	679	473	449	642	604
IL17A_GAGCCTGGAGGCCATAGTGA	GAGCCTGGAGGCCATAGTGA	IL17A	222	100	181	112	210	191
IL17A_GGTTGACCATCACAGTCCGG	GGTTGACCATCACAGTCCGG	IL17A	491	459	539	154	442	323
IL17A_AGTGTGGAGGCTCCCTGCGC	AGTGTGGAGGCTCCCTGCGC	IL17A	1054	995	793	612	720	911
IL17B_TGAGAGGAACATCGAGGAGA	TGAGAGGAACATCGAGGAGA	IL17B	8	2	14	3	1	1
IL17B_GAAACCGTATGCCCGCATGG	GAAACCGTATGCCCGCATGG	IL17B	529	370	648	344	321	656
IL17B_AGTCATGGAGACCATCGCTG	AGTCATGGAGACCATCGCTG	IL17B	423	418	373	469	581	406
IL17B_TGGTCTCCATGACTGCGCGC	TGGTCTCCATGACTGCGCGC	IL17B	1167	1056	741	823	648	1041
IL17C_TGTGGAGAGGCTCACCGTCA	TGTGGAGAGGCTCACCGTCA	IL17C	627	504	757	409	496	656
IL17C_AGGTCAGAAACAGGAGGCCG	AGGTCAGAAACAGGAGGCCG	IL17C	349	410	287	513	434	537
IL17C_GCAGCCAGGTCAGAAACAGG	GCAGCCAGGTCAGAAACAGG	IL17C	245	301	269	152	203	102
IL17C_TCTGCACAGGCACTCGGCGA	TCTGCACAGGCACTCGGCGA	IL17C	354	268	369	335	313	204
IL17D_GCTCCAGTAGCTCCTCCGGC	GCTCCAGTAGCTCCTCCGGC	IL17D	722	539	615	750	512	722
IL17D_GTGGAAGGCACTGAGCACGC	GTGGAAGGCACTGAGCACGC	IL17D	818	597	426	741	558	822
IL17D_ACAGGCAGTAGGCTTCAGGC	ACAGGCAGTAGGCTTCAGGC	IL17D	482	675	938	394	385	523
IL17D_GAAGCCTACTGCCTGTGCCG	GAAGCCTACTGCCTGTGCCG	IL17D	591	587	513	582	1083	682
IL17F_GACCCTGCATGGCCCAGCCA	GACCCTGCATGGCCCAGCCA	IL17F	459	505	582	436	588	366
IL17F_TACGTGACATGGAAACGCGC	TACGTGACATGGAAACGCGC	IL17F	277	320	228	537	184	211
IL17F_AGTTGCCCGCCTGTGCCAGG	AGTTGCCCGCCTGTGCCAGG	IL17F	1312	772	842	1055	1009	481
IL17F_GGGCCTGTACAACTTCCGAG	GGGCCTGTACAACTTCCGAG	IL17F	339	461	259	400	387	465
IL17RA_GCTGGGAGCAGACCAGCGCC	GCTGGGAGCAGACCAGCGCC	IL17RA	225	378	395	396	230	358
IL17RA_GAATGGACACTGCAGACAGA	GAATGGACACTGCAGACAGA	IL17RA	405	360	347	258	268	472
IL17RA_ACTGAGGCATCACCACAGGC	ACTGAGGCATCACCACAGGC	IL17RA	205	291	169	374	331	256
IL17RA_GGTCAGGGTCAACCACAAAG	GGTCAGGGTCAACCACAAAG	IL17RA	262	166	260	236	261	267
IL17RB_TTGTAACAGGTTCTACTCGG	TTGTAACAGGTTCTACTCGG	IL17RB	406	484	633	930	570	404
IL17RB_TGTGAGGTGCAATTACACAG	TGTGAGGTGCAATTACACAG	IL17RB	176	136	183	120	174	247
IL17RB_ACTCAGACCAGACCCTCTGG	ACTCAGACCAGACCCTCTGG	IL17RB	247	266	218	158	170	126
IL17RB_TGAGTGGCAAGCCACTGCAC	TGAGTGGCAAGCCACTGCAC	IL17RB	47	113	155	48	158	202
IL17RC_GATGGTAGAAGAGAAGAACG	GATGGTAGAAGAGAAGAACG	IL17RC	49	61	92	97	40	42
IL17RC_GGACAGCCACACGCAGACAG	GGACAGCCACACGCAGACAG	IL17RC	489	382	437	732	494	414
IL17RC_AGACTGACCAAACTGCACAA	AGACTGACCAAACTGCACAA	IL17RC	486	591	495	681	834	597
IL17RC_TCTGGTCCTATACTCAGCCC	TCTGGTCCTATACTCAGCCC	IL17RC	598	667	377	556	847	733
IL17RD_ACGGAGCAGAGCTGCAGCCA	ACGGAGCAGAGCTGCAGCCA	IL17RD	421	544	410	449	561	300
IL17RD_TACCACCTACTTGAATCCAG	TACCACCTACTTGAATCCAG	IL17RD	703	820	603	518	837	754
IL17RD_GGAAAGGCCATACTCACCTC	GGAAAGGCCATACTCACCTC	IL17RD	453	511	371	351	299	754
IL17RD_CAAGCGAAAGACCTGTAAGC	CAAGCGAAAGACCTGTAAGC	IL17RD	231	329	307	482	495	365
IL17REL_TGATGGAGGCGCGTACACGC	TGATGGAGGCGCGTACACGC	IL17REL	581	549	644	571	548	446
IL17REL_GGTGTCCAGGCTCATGGCAC	GGTGTCCAGGCTCATGGCAC	IL17REL	387	544	432	413	339	390
IL17REL_GCTGGACCAGAGGCACCTCG	GCTGGACCAGAGGCACCTCG	IL17REL	822	778	682	1229	672	731
IL17REL_GCGGGCGCTCACTCGCACAG	GCGGGCGCTCACTCGCACAG	IL17REL	478	876	635	978	963	455
IL17RE_AGAGGTCGATGACTATGAGG	AGAGGTCGATGACTATGAGG	IL17RE	321	240	291	251	271	257
IL17RE_GCAGATGCTGGCACAAACAG	GCAGATGCTGGCACAAACAG	IL17RE	426	554	474	574	364	507
IL17RE_AAAGACGCACGCTGACCTCA	AAAGACGCACGCTGACCTCA	IL17RE	632	1039	870	649	641	606
IL17RE_CATAAGGCAGCTCTACAGTG	CATAAGGCAGCTCTACAGTG	IL17RE	885	632	656	683	758	686
IL18BP_GCAGGACCCACAAAGGGCTG	GCAGGACCCACAAAGGGCTG	IL18BP	410	527	332	208	341	455
IL18BP_ATTGGAAGTGACCTGGCCAG	ATTGGAAGTGACCTGGCCAG	IL18BP	848	583	499	440	357	618
IL18BP_GAAGCGGCTGCAGGCCACAC	GAAGCGGCTGCAGGCCACAC	IL18BP	578	456	526	460	693	461
IL18BP_GGTCAGCTGCTCCAGCACCA	GGTCAGCTGCTCCAGCACCA	IL18BP	822	647	854	677	882	692
IL18R1_AACATGTGGAGCTGAACCCA	AACATGTGGAGCTGAACCCA	IL18R1	564	412	417	353	701	365
IL18R1_ATGATGAAGGAAATGCACGC	ATGATGAAGGAAATGCACGC	IL18R1	485	545	462	348	721	611
IL18R1_AAAGCTTAACCATGTTGCAG	AAAGCTTAACCATGTTGCAG	IL18R1	260	308	276	222	200	261
IL18R1_GCAGACATGGCTGATATCCC	GCAGACATGGCTGATATCCC	IL18R1	669	791	647	462	488	602
IL18RAP_TTGGTGAGAGTCGATTTCTG	TTGGTGAGAGTCGATTTCTG	IL18RAP	521	620	791	384	599	479
IL18RAP_AAGTGATGCACAAAGTCCAG	AAGTGATGCACAAAGTCCAG	IL18RAP	731	420	526	391	352	711
IL18RAP_AATCACATACATATGTGCCC	AATCACATACATATGTGCCC	IL18RAP	384	343	417	185	125	146
IL18RAP_GTGGGAAGTCTCAGTACCTG	GTGGGAAGTCTCAGTACCTG	IL18RAP	384	414	387	355	612	280
IL18_ATAGTTACAGCCATACCTCT	ATAGTTACAGCCATACCTCT	IL18	390	345	309	358	530	249
IL18_TTACAGCCATACCTCTAGGC	TTACAGCCATACCTCTAGGC	IL18	495	491	766	624	648	511
IL18_TATAAAGATAGCCAGCCTAG	TATAAAGATAGCCAGCCTAG	IL18	475	445	440	439	579	282
IL18_GTATCCTTGATGTTATCAGG	GTATCCTTGATGTTATCAGG	IL18	169	227	148	99	156	188
IL19_TTGTGCTCAGTAGACAACCA	TTGTGCTCAGTAGACAACCA	IL19	238	270	350	395	223	401
IL19_GATCTGCAGAGTCTCCAATG	GATCTGCAGAGTCTCCAATG	IL19	458	595	562	435	435	420
IL19_GGTCACGCAGCACACATCTA	GGTCACGCAGCACACATCTA	IL19	613	627	618	589	631	815
IL19_GAGGCAGTGTCACTGCAGGC	GAGGCAGTGTCACTGCAGGC	IL19	236	319	333	506	380	383
IL1A_CTTCTTCAGAACCTTCCCGT	CTTCTTCAGAACCTTCCCGT	IL1A	655	515	605	564	605	535
IL1A_GGTAGTAGCAACCAACGGGA	GGTAGTAGCAACCAACGGGA	IL1A	210	215	173	83	117	458
IL1A_ATGGTGGTAGTAGCAACCAA	ATGGTGGTAGTAGCAACCAA	IL1A	90	148	125	104	127	102
IL1A_TATGTAATGCAGCAGCCGTG	TATGTAATGCAGCAGCCGTG	IL1A	933	1150	1084	791	1173	933
IL1B_GAGCTCAGGTACTTCTGCCA	GAGCTCAGGTACTTCTGCCA	IL1B	599	510	584	471	519	553
IL1B_GCTCAGGTCATTCTCCTGGA	GCTCAGGTCATTCTCCTGGA	IL1B	398	319	320	419	202	465
IL1B_GCTGGATGCCGCCATCCAGA	GCTGGATGCCGCCATCCAGA	IL1B	185	198	165	182	342	418
IL1B_AGAGGTGCTGATGTACCAGT	AGAGGTGCTGATGTACCAGT	IL1B	207	248	353	253	114	195
IL1F10_CATGTGTGGAGACAGAAGAG	CATGTGTGGAGACAGAAGAG	IL1F10	89	131	73	38	45	33
IL1F10_ATTGAGGAACTGTACAAAGG	ATTGAGGAACTGTACAAAGG	IL1F10	122	184	300	98	187	146
IL1F10_AGCAGCCTCAAGCCTGAAGG	AGCAGCCTCAAGCCTGAAGG	IL1F10	171	146	198	150	110	227
IL1F10_GCAGCCAGTACAGCTCACCA	GCAGCCAGTACAGCTCACCA	IL1F10	822	808	906	772	680	608
IL1R1_TTTGTGTTGATGAATCCTGG	TTTGTGTTGATGAATCCTGG	IL1R1	518	670	619	584	610	527
IL1R1_CAAGCAATATCCTATTACCC	CAAGCAATATCCTATTACCC	IL1R1	204	236	342	233	276	321
IL1R1_ATGAAGATGACCCAGTGCTA	ATGAAGATGACCCAGTGCTA	IL1R1	438	532	565	527	400	543
IL1R1_TATGGAAGGGATGACTACGT	TATGGAAGGGATGACTACGT	IL1R1	319	325	421	243	237	297
IL1R2_AGAGACACGGATGTGGGCCC	AGAGACACGGATGTGGGCCC	IL1R2	446	542	479	503	459	678
IL1R2_GAAGCCACAGAGCACCGTCC	GAAGCCACAGAGCACCGTCC	IL1R2	626	522	439	459	368	363
IL1R2_GTAATAGCCAGCATCTTCCA	GTAATAGCCAGCATCTTCCA	IL1R2	511	768	519	501	593	691
IL1R2_ATAGAGAGCGCCTACCCGGG	ATAGAGAGCGCCTACCCGGG	IL1R2	1049	1006	887	664	739	579
IL1RAPL1_AAAGGGATACCTGATGACAC	AAAGGGATACCTGATGACAC	IL1RAPL1	358	520	466	481	397	381
IL1RAPL1_GAAGTCAGAGAAGATGACAT	GAAGTCAGAGAAGATGACAT	IL1RAPL1	38	149	63	36	34	67
IL1RAPL1_TAAGGAATTACTCACCCAGC	TAAGGAATTACTCACCCAGC	IL1RAPL1	739	593	488	797	865	779
IL1RAPL1_GCAGCAAGAGTATAGCACCA	GCAGCAAGAGTATAGCACCA	IL1RAPL1	797	736	659	671	838	745
IL1RAPL2_GACTACAGAACAGACCACAA	GACTACAGAACAGACCACAA	IL1RAPL2	273	281	257	327	395	310
IL1RAPL2_TCAGCTGAGGCACAAGACAG	TCAGCTGAGGCACAAGACAG	IL1RAPL2	334	504	338	518	530	584
IL1RAPL2_GGAGGAGGAAGATTGCTCCC	GGAGGAGGAAGATTGCTCCC	IL1RAPL2	66	155	143	151	104	75
IL1RAPL2_TTTGCATTGAATCTGAAGGG	TTTGCATTGAATCTGAAGGG	IL1RAPL2	256	314	390	209	390	368
IL1RAP_GTTACAGGATGACACTTCTG	GTTACAGGATGACACTTCTG	IL1RAP	155	199	232	258	186	279
IL1RAP_GTAAGGAGAAAGATGTGCTG	GTAAGGAGAAAGATGTGCTG	IL1RAP	766	581	698	778	481	637
IL1RAP_ATTAGGTGAATGGATCACAG	ATTAGGTGAATGGATCACAG	IL1RAP	293	265	322	424	183	171
IL1RAP_GCTGCGCTTGAGATCCTCAG	GCTGCGCTTGAGATCCTCAG	IL1RAP	416	439	419	698	363	412
IL1RL1_AAACTTCAGAAGTTGGCCTG	AAACTTCAGAAGTTGGCCTG	IL1RL1	550	817	671	916	529	689
IL1RL1_AATGTGATGACTGAGGACGC	AATGTGATGACTGAGGACGC	IL1RL1	528	544	629	456	706	297
IL1RL1_AAACCAACATACGAAAGAGC	AAACCAACATACGAAAGAGC	IL1RL1	114	128	168	133	155	279
IL1RL1_GAGCGAGCTGGACATGCTGC	GAGCGAGCTGGACATGCTGC	IL1RL1	958	862	769	1173	512	905
IL1RL2_GGTGAGCAATGTCTCGGCAG	GGTGAGCAATGTCTCGGCAG	IL1RL2	255	160	185	227	407	324
IL1RL2_GCAGAAAGAGCTGGATATGG	GCAGAAAGAGCTGGATATGG	IL1RL2	996	686	580	755	1109	853
IL1RL2_GAATCCAAACGAATCAGAGA	GAATCCAAACGAATCAGAGA	IL1RL2	149	114	132	136	77	159
IL1RL2_ATGCTGTGGACACTCCAGCG	ATGCTGTGGACACTCCAGCG	IL1RL2	408	525	514	459	674	304
IL1RN_CACAGAATGGAAATCTGCAG	CACAGAATGGAAATCTGCAG	IL1RN	88	144	128	59	122	97
IL1RN_GAGTGATTAGGTGACTGCGG	GAGTGATTAGGTGACTGCGG	IL1RN	383	331	607	278	343	314
IL1RN_TGAGACCAGACTCCAGCTGG	TGAGACCAGACTCCAGCTGG	IL1RN	633	426	588	299	489	309
IL1RN_TTGGTTCCTCTGCACAGCGA	TTGGTTCCTCTGCACAGCGA	IL1RN	758	767	782	1018	742	497
IL20RA_ACTCCTTGAAGACCCTCTGG	ACTCCTTGAAGACCCTCTGG	IL20RA	462	358	403	451	305	310
IL20RA_CCTACAATGGACTCCACCAG	CCTACAATGGACTCCACCAG	IL20RA	1094	986	974	832	1020	717
IL20RA_GAAGGCTGAGCACGGCGAGG	GAAGGCTGAGCACGGCGAGG	IL20RA	295	293	381	329	320	204
IL20RA_GCAGGAGCACACAGACTCGG	GCAGGAGCACACAGACTCGG	IL20RA	528	708	678	437	745	769
IL20RB_CCAAATGCAGACTTTCACAA	CCAAATGCAGACTTTCACAA	IL20RB	490	503	519	520	507	584
IL20RB_TGTTGGTTGAGAGTACAGAG	TGTTGGTTGAGAGTACAGAG	IL20RB	306	321	238	290	334	491
IL20RB_ACGAAGGTTGTATGGCACAG	ACGAAGGTTGTATGGCACAG	IL20RB	798	782	1086	754	539	563
IL20RB_GCCACAAGGAACTCAAACTG	GCCACAAGGAACTCAAACTG	IL20RB	422	451	492	272	254	320
IL20_AAGGCTGAAGGCAAGACTAG	AAGGCTGAAGGCAAGACTAG	IL20	345	254	133	247	228	295
IL20_ATTGAGTGTCTTCAGTCCAG	ATTGAGTGTCTTCAGTCCAG	IL20	557	559	464	692	526	398
IL20_AGAGTCTTAGCAAATGGCGC	AGAGTCTTAGCAAATGGCGC	IL20	509	480	398	636	401	499
IL20_GAGCCGGAGGTCCTTCTTGA	GAGCCGGAGGTCCTTCTTGA	IL20	301	375	288	189	403	291
IL21R_GTGGGAGTCAGCATGCCGCG	GTGGGAGTCAGCATGCCGCG	IL21R	587	807	828	755	825	760
IL21R_TGAAGTGGAATACATCCATG	TGAAGTGGAATACATCCATG	IL21R	318	348	398	335	376	282
IL21R_GAGCTGCAGTACAGGAACCG	GAGCTGCAGTACAGGAACCG	IL21R	198	276	145	430	184	242
IL21R_TGAAGACCCATCCATTGTGG	TGAAGACCCATCCATTGTGG	IL21R	435	461	599	404	470	656
IL21_CATGTGGCGATCTTGACCTT	CATGTGGCGATCTTGACCTT	IL21	701	897	675	920	694	1166
IL21_GAGGATTGTCATCTGTCTGA	GAGGATTGTCATCTGTCTGA	IL21	172	265	264	162	286	329
IL21_AACCACCTTCCACAAATGCA	AACCACCTTCCACAAATGCA	IL21	769	804	573	809	648	886
IL21_CACGGAAGTGAAGATTCCTG	CACGGAAGTGAAGATTCCTG	IL21	143	120	135	172	78	129
IL22RA1_AGATGGGCACTCACCAGCCA	AGATGGGCACTCACCAGCCA	IL22RA1	519	568	673	698	654	374
IL22RA1_GATGCTGTAGACCGTGTCTG	GATGCTGTAGACCGTGTCTG	IL22RA1	659	680	821	1008	917	864
IL22RA1_GAAGTCCTGCAACCTGACGG	GAAGTCCTGCAACCTGACGG	IL22RA1	267	355	268	253	363	416
IL22RA1_GGTCAACCGCACCTACCAAA	GGTCAACCGCACCTACCAAA	IL22RA1	371	435	437	317	428	437
IL22RA2_CAGAATGGAGCATGACGCCG	CAGAATGGAGCATGACGCCG	IL22RA2	429	313	326	333	447	410
IL22RA2_TTCTGAGTAGCTCCCAGCCG	TTCTGAGTAGCTCCCAGCCG	IL22RA2	671	838	771	577	789	501
IL22RA2_ACAGGAACCTTATTACGGGA	ACAGGAACCTTATTACGGGA	IL22RA2	210	165	268	205	127	153
IL22RA2_TACAGGAACCTTATTACGGG	TACAGGAACCTTATTACGGG	IL22RA2	374	314	204	343	231	499
IL22_GTACCAAGAGGGCCAAGAGA	GTACCAAGAGGGCCAAGAGA	IL22	68	108	101	141	122	111
IL22_GCTCACAGATTTCTGCAGGG	GCTCACAGATTTCTGCAGGG	IL22	289	280	407	275	428	225
IL22_TGTAGCTTACACTGACTCCG	TGTAGCTTACACTGACTCCG	IL22	789	882	1029	865	1083	795
IL22_GAGGGAACAGCACTTCTTCA	GAGGGAACAGCACTTCTTCA	IL22	493	507	612	519	659	438
IL23R_CAATTAAGAACTGCCAACCA	CAATTAAGAACTGCCAACCA	IL23R	592	610	799	833	715	766
IL23R_ACTTCATCAGGAATATCTGG	ACTTCATCAGGAATATCTGG	IL23R	362	212	273	363	361	383
IL23R_CAAGCCTACAGACTACAAGA	CAAGCCTACAGACTACAAGA	IL23R	321	182	335	230	124	233
IL23R_TAGACTCAGGAAATAATCCC	TAGACTCAGGAAATAATCCC	IL23R	263	268	432	404	239	299
IL24_TGAGAGGCTGTCGCCAGCAA	TGAGAGGCTGTCGCCAGCAA	IL24	438	478	367	331	334	329
IL24_CAAAGTGGAATTCTTGGCCC	CAAAGTGGAATTCTTGGCCC	IL24	823	1070	692	1100	867	1309
IL24_TTTCAAGTAGAACTCCAGCA	TTTCAAGTAGAACTCCAGCA	IL24	618	480	600	528	735	734
IL24_GCAGCTCTGACCAAAGCCCT	GCAGCTCTGACCAAAGCCCT	IL24	528	501	623	705	457	762
IL25_CAAAGGGCAGGACACCTCTG	CAAAGGGCAGGACACCTCTG	IL25	476	645	563	666	500	478
IL25_AGACTCACTCATATCTCCAG	AGACTCACTCATATCTCCAG	IL25	469	613	753	606	445	290
IL25_TGTGGGTGCCCTTCTCGCCA	TGTGGGTGCCCTTCTCGCCA	IL25	1324	1146	1134	1052	1067	995
IL25_GTCCGGCTAGCCCATCACAC	GTCCGGCTAGCCCATCACAC	IL25	1061	851	1217	819	977	868
IL26_TATAGAGAGCGTCAACAGCT	TATAGAGAGCGTCAACAGCT	IL26	600	525	338	608	393	568
IL26_ATAGAGAGCGTCAACAGCTT	ATAGAGAGCGTCAACAGCTT	IL26	505	717	560	518	622	717
IL26_AGATTGCTTGTGCTTGGCAA	AGATTGCTTGTGCTTGGCAA	IL26	412	233	233	275	265	332
IL26_ACAGCTTCTGTCCTTCTTCA	ACAGCTTCTGTCCTTCTTCA	IL26	604	681	764	645	550	907
IL27RA_AGCAGCGCCAGCTTGGGCAG	AGCAGCGCCAGCTTGGGCAG	IL27RA	257	219	280	76	290	254
IL27RA_CGAGCAGTTCAAGTCGCCCA	CGAGCAGTTCAAGTCGCCCA	IL27RA	734	1015	774	860	1165	778
IL27RA_GACATGGTGAGCTGTTCCCG	GACATGGTGAGCTGTTCCCG	IL27RA	510	660	468	660	600	977
IL27RA_TCAGGAGGCGGCCTGGACCC	TCAGGAGGCGGCCTGGACCC	IL27RA	263	461	329	89	164	110
IL27_GTCGCCTGCCGTCTGGCCCA	GTCGCCTGCCGTCTGGCCCA	IL27	1151	1401	1268	1366	833	1061
IL27_ATCAGGGAGCTGCTCTCCCA	ATCAGGGAGCTGCTCTCCCA	IL27	281	315	331	424	225	470
IL27_GGTGCCGCTGCAGATCGCGG	GGTGCCGCTGCAGATCGCGG	IL27	516	578	459	420	620	664
IL27_TGCAGGATTCAACCTCCCGG	TGCAGGATTCAACCTCCCGG	IL27	692	678	857	789	765	429
IL2RA_ACACGCCACATTCAAAGCCA	ACACGCCACATTCAAAGCCA	IL2RA	745	580	568	617	803	725
IL2RA_GCAAAGTCCAATGCAGCCAG	GCAAAGTCCAATGCAGCCAG	IL2RA	523	383	584	700	281	343
IL2RA_ACTGCAGGGAACCTCCACCA	ACTGCAGGGAACCTCCACCA	IL2RA	352	425	568	477	324	310
IL2RA_GACAGAAATGGCTGCAACCA	GACAGAAATGGCTGCAACCA	IL2RA	406	420	432	696	517	278
IL2RB_GATGCCCAAGAGGTAGCCAG	GATGCCCAAGAGGTAGCCAG	IL2RB	225	231	275	232	155	179
IL2RB_AAAGGGCTTGAAGTCCTGGA	AAAGGGCTTGAAGTCCTGGA	IL2RB	74	41	70	90	37	141
IL2RB_TTCTGCTTGAGAGTCAGCAG	TTCTGCTTGAGAGTCAGCAG	IL2RB	103	147	170	96	128	138
IL2RB_ACTGCAGGAACACCGGGCCA	ACTGCAGGAACACCGGGCCA	IL2RB	741	588	621	615	782	670
IL2RG_AATGAAGACACCACAGCTGG	AATGAAGACACCACAGCTGG	IL2RG	738	638	460	520	430	621
IL2RG_AGAGTGAGGTTGGTAGGCTG	AGAGTGAGGTTGGTAGGCTG	IL2RG	897	1005	1073	1079	808	1144
IL2RG_GCACCAAGTGCTCCAAACAG	GCACCAAGTGCTCCAAACAG	IL2RG	402	435	548	680	560	431
IL2RG_AATGGAGCCACCCAATCCAC	AATGGAGCCACCCAATCCAC	IL2RG	407	402	430	296	214	442
IL2_ACAAGAATCCCAAACTCACC	ACAAGAATCCCAAACTCACC	IL2	677	575	626	705	890	721
IL2_AAATTTAGCACTTCCTCCAG	AAATTTAGCACTTCCTCCAG	IL2	652	760	744	625	730	1022
IL2_AGAAGAACTCAAACCTCTGG	AGAAGAACTCAAACCTCTGG	IL2	238	304	272	185	333	243
IL2_AGAAGAAGAACTCAAACCTC	AGAAGAAGAACTCAAACCTC	IL2	242	313	225	274	210	325
IL31RA_ACATTCACAGACACATGCCG	ACATTCACAGACACATGCCG	IL31RA	660	483	550	950	313	538
IL31RA_AGGTTAACACATGAAGGCTG	AGGTTAACACATGAAGGCTG	IL31RA	307	307	243	430	300	274
IL31RA_AATGGCATAACTTACCCAGC	AATGGCATAACTTACCCAGC	IL31RA	534	535	538	439	410	742
IL31RA_AAACCAAACGTACAACCTCA	AAACCAAACGTACAACCTCA	IL31RA	339	491	359	479	369	517
IL31_AGAAAGAGCACAGACGTCGA	AGAAAGAGCACAGACGTCGA	IL31	464	417	349	577	431	487
IL31_GAAAGAGCACAGACGTCGAG	GAAAGAGCACAGACGTCGAG	IL31	433	551	467	598	744	504
IL31_GAAGAGATGGCCTTAAGTGG	GAAGAGATGGCCTTAAGTGG	IL31	510	601	627	684	916	481
IL31_TGGGCGTCAGGGCTGAGACA	TGGGCGTCAGGGCTGAGACA	IL31	517	574	626	431	291	554
IL32_GGCCGCCATGTGCTTCCCGA	GGCCGCCATGTGCTTCCCGA	IL32	505	660	677	467	641	488
IL32_GAAGAAGCTGAAGGCCCGAA	GAAGAAGCTGAAGGCCCGAA	IL32	133	176	174	145	154	95
IL32_AGAGATGGATTACGGTGCCG	AGAGATGGATTACGGTGCCG	IL32	615	862	785	396	793	479
IL32_TGTTGAGGATCCCGCAACCG	TGTTGAGGATCCCGCAACCG	IL32	132	123	136	164	106	149
IL33_TTAGGAGAGAAACCACCAAA	TTAGGAGAGAAACCACCAAA	IL33	55	48	62	46	118	171
IL33_CTGTCAACAGCAGTCTACTG	CTGTCAACAGCAGTCTACTG	IL33	274	488	458	400	387	483
IL33_AAGAAGGCCTGGTCTGGCAG	AAGAAGGCCTGGTCTGGCAG	IL33	494	581	580	619	446	429
IL33_TATGAAGGACAAAGAAGGCC	TATGAAGGACAAAGAAGGCC	IL33	267	235	208	211	361	419
IL34_GTCAAGGGCCACATCTCCAA	GTCAAGGGCCACATCTCCAA	IL34	300	388	645	485	443	370
IL34_AAGATCAGTGTGCCTTACGA	AAGATCAGTGTGCCTTACGA	IL34	459	511	538	489	637	407
IL34_GTGCAGGACGTGCTGCTCGA	GTGCAGGACGTGCTGCTCGA	IL34	636	837	518	946	839	742
IL34_GGACAACACGGATTCCACCT	GGACAACACGGATTCCACCT	IL34	418	488	575	389	494	708
IL36A_AGACGCTCATAGCAGTCCCG	AGACGCTCATAGCAGTCCCG	IL36A	1	1	1	1	1	1
IL36A_GAGACCCTTGAGAAAGACAG	GAGACCCTTGAGAAAGACAG	IL36A	218	257	121	180	226	248
IL36A_GAAAGCCACAGACTCGAAGG	GAAAGCCACAGACTCGAAGG	IL36A	305	248	222	134	235	176
IL36A_TGACAGCGATGAACCAGCCA	TGACAGCGATGAACCAGCCA	IL36A	728	693	720	568	461	614
IL36B_TCGAGAATCACGAATAGCAT	TCGAGAATCACGAATAGCAT	IL36B	338	344	376	369	307	495
IL36B_AGACACAGAATTCAGTGACA	AGACACAGAATTCAGTGACA	IL36B	217	231	219	201	205	174
IL36B_ACAGCCCATCTTTCTCACCA	ACAGCCCATCTTTCTCACCA	IL36B	994	983	1037	901	707	1361
IL36B_AGGTGGCTATGAACCAGCCA	AGGTGGCTATGAACCAGCCA	IL36B	176	128	155	112	222	269
IL36G_CACTTCGTGGAACTGCCACA	CACTTCGTGGAACTGCCACA	IL36G	491	555	476	473	471	329
IL36G_TATCACATGCAAGTATCCAG	TATCACATGCAAGTATCCAG	IL36G	494	345	441	392	299	339
IL36G_GGCAATGAACCAGTCCGGGA	GGCAATGAACCAGTCCGGGA	IL36G	1	1	1	1	1	1
IL36G_GAGGAGGCAATGAACCAGTC	GAGGAGGCAATGAACCAGTC	IL36G	199	338	339	241	139	330
IL36RN_AATAACCAGCTTCTAGCTGG	AATAACCAGCTTCTAGCTGG	IL36RN	61	27	28	14	6	105
IL36RN_CACAGGTGAAGAGATCAGCG	CACAGGTGAAGAGATCAGCG	IL36RN	211	215	205	330	297	315
IL36RN_ACAGGCACTGGCTTCCACCC	ACAGGCACTGGCTTCCACCC	IL36RN	1021	874	1136	1207	1089	1145
IL36RN_AGAGCTTCACCTTCTACCGG	AGAGCTTCACCTTCTACCGG	IL36RN	808	684	824	739	1065	550
IL37_TTACCTTCTAAGCAGCACTG	TTACCTTCTAAGCAGCACTG	IL37	566	591	829	618	848	1009
IL37_AGGCTTGGGCCTGGTTCCAG	AGGCTTGGGCCTGGTTCCAG	IL37	397	591	412	568	582	420
IL37_AAAGTACTGGTCCTGGACTC	AAAGTACTGGTCCTGGACTC	IL37	406	381	374	549	420	267
IL37_AGGCTCATTACAATTGCAGG	AGGCTCATTACAATTGCAGG	IL37	271	322	447	452	348	468
IL3_GGCGGACCAGGAGTTGGAGC	GGCGGACCAGGAGTTGGAGC	IL3	402	292	340	585	368	487
IL3_GGAAGACCAAGACATTCTGA	GGAAGACCAAGACATTCTGA	IL3	290	244	221	262	319	153
IL3_GTGACTGGAATGAATTCCGG	GTGACTGGAATGAATTCCGG	IL3	268	342	299	179	235	274
IL3_GATAGAACGTCAGTTTCCTC	GATAGAACGTCAGTTTCCTC	IL3	142	100	96	147	103	88
IL4I1_AGGGTGATTGTGGTTGGCGC	AGGGTGATTGTGGTTGGCGC	IL4I1	1005	1184	1397	1269	1075	1401
IL4I1_GAGGCAGATAACAGGATCGG	GAGGCAGATAACAGGATCGG	IL4I1	443	512	459	541	290	244
IL4I1_GAAGCTGCGCAACTATGTGG	GAAGCTGCGCAACTATGTGG	IL4I1	522	629	593	474	418	354
IL4I1_CTTCTATCTCAGCTTCGCCG	CTTCTATCTCAGCTTCGCCG	IL4I1	691	683	684	611	486	628
IL4R_AAACCAGCTGGTACAACAGG	AAACCAGCTGGTACAACAGG	IL4R	88	239	258	146	289	164
IL4R_TATACACTGGACCTGTGGGC	TATACACTGGACCTGTGGGC	IL4R	505	544	528	556	951	337
IL4R_GGTGTTATAGCACTGAGCCC	GGTGTTATAGCACTGAGCCC	IL4R	363	504	384	273	546	443
IL4R_AAACGCTGACGCCCAGCAGG	AAACGCTGACGCCCAGCAGG	IL4R	410	428	682	622	380	590
IL4_TGTGCCGGCAACTTTGTCCA	TGTGCCGGCAACTTTGTCCA	IL4	911	942	1206	1069	1343	1122
IL4_TGAGAAGGAAACCTTCTGCA	TGAGAAGGAAACCTTCTGCA	IL4	127	58	161	103	87	143
IL4_GCAGGGCTGCGACTGTGCTC	GCAGGGCTGCGACTGTGCTC	IL4	701	839	966	1108	860	464
IL4_GGAAGCCAACCAGAGTACGT	GGAAGCCAACCAGAGTACGT	IL4	667	356	452	422	690	807
IL5RA_TCTGTAGGATATGATCATCG	TCTGTAGGATATGATCATCG	IL5RA	394	360	451	430	339	441
IL5RA_TGTGTAACCATCCTCCACAA	TGTGTAACCATCCTCCACAA	IL5RA	313	372	369	292	309	284
IL5RA_GGTTAAGTCGGTCTTACCAA	GGTTAAGTCGGTCTTACCAA	IL5RA	221	213	262	225	307	287
IL5RA_AGTGAGCTCCATGTGCAGAG	AGTGAGCTCCATGTGCAGAG	IL5RA	384	351	362	293	473	472
IL5_ATGAGTAGAAAGCAGTGCCA	ATGAGTAGAAAGCAGTGCCA	IL5	532	734	483	813	503	783
IL5_GAGAGTCAAACTGTGCAAGG	GAGAGTCAAACTGTGCAAGG	IL5	524	540	430	529	371	661
IL5_GGAGAGTCAAACTGTGCAAG	GGAGAGTCAAACTGTGCAAG	IL5	578	631	506	678	430	847
IL5_TGGAGAGTCAAACTGTGCAA	TGGAGAGTCAAACTGTGCAA	IL5	271	296	280	218	214	229
IL6R_GGAGGAAGCATGCTGGCCGT	GGAGGAAGCATGCTGGCCGT	IL6R	702	246	407	437	293	361
IL6R_TGGGACTGTGCACTTGCTGG	TGGGACTGTGCACTTGCTGG	IL6R	1373	1258	992	875	1122	1143
IL6R_ACTCACAAACAACATTGCTG	ACTCACAAACAACATTGCTG	IL6R	478	731	644	585	668	531
IL6R_CTGCCAGTTAGCAGTCCCGG	CTGCCAGTTAGCAGTCCCGG	IL6R	540	1015	663	782	1052	1054
IL6ST_TCAGGACTGATATAACCACA	TCAGGACTGATATAACCACA	IL6ST	402	353	331	481	465	554
IL6ST_TTGAGTTGCATTGTGAACGA	TTGAGTTGCATTGTGAACGA	IL6ST	169	269	256	327	212	208
IL6ST_GATCTGATGTAACCTTCCCA	GATCTGATGTAACCTTCCCA	IL6ST	588	573	482	527	618	521
IL6ST_GGGTGGAATGGACTACTCCA	GGGTGGAATGGACTACTCCA	IL6ST	389	356	280	238	383	369
IL6_GGAGAAGGCAACTGGACCGA	GGAGAAGGCAACTGGACCGA	IL6	422	194	441	172	455	447
IL6_TCAGGGCTGAGATGCCGTCG	TCAGGGCTGAGATGCCGTCG	IL6	545	695	541	498	853	333
IL6_CATGTGTGAAAGCAGCAAAG	CATGTGTGAAAGCAGCAAAG	IL6	178	133	263	111	252	154
IL6_TTGCCGAAGAGCCCTCAGGC	TTGCCGAAGAGCCCTCAGGC	IL6	411	454	468	884	442	560
IL7R_CAGGCACTTTACCTCCACGA	CAGGCACTTTACCTCCACGA	IL7R	1029	868	1015	901	1358	700
IL7R_TCAGGCACTTTACCTCCACG	TCAGGCACTTTACCTCCACG	IL7R	1061	1058	675	710	948	863
IL7R_TCAGGATTAAGCCTATCGTA	TCAGGATTAAGCCTATCGTA	IL7R	340	408	517	393	302	453
IL7R_GGACTGCCAGATTCATAGGG	GGACTGCCAGATTCATAGGG	IL7R	668	575	716	598	388	600
IL7_AGAGCGCTTACCATGGAACA	AGAGCGCTTACCATGGAACA	IL7	361	408	447	417	556	481
IL7_GGCAACAGAACAAGGATCAG	GGCAACAGAACAAGGATCAG	IL7	405	556	451	286	325	313
IL7_ACTGTTGAACTGCACTGGCC	ACTGTTGAACTGCACTGGCC	IL7	1439	1251	1041	1319	1908	1308
IL7_TTGTTGGTTGGGCTTCACCC	TTGTTGGTTGGGCTTCACCC	IL7	980	916	883	1562	1000	844
IL8_GAAGGCTGCCAAGAGAGCCA	GAAGGCTGCCAAGAGAGCCA	IL8	215	199	200	309	200	130
IL8_CAGAGCTGCAGAAATCAGGA	CAGAGCTGCAGAAATCAGGA	IL8	364	249	272	223	326	354
IL8_GAACTGAGAGTGATTGAGAG	GAACTGAGAGTGATTGAGAG	IL8	138	361	284	168	305	283
IL8_AAACTGGGTGCAGAGGGTTG	AAACTGGGTGCAGAGGGTTG	IL8	640	974	890	414	895	529
IL9_TGTGCTCCGTGGCAGGCCAG	TGTGCTCCGTGGCAGGCCAG	IL9	688	957	650	863	859	642
IL9_TGCCACGGAGCACAGGAGCA	TGCCACGGAGCACAGGAGCA	IL9	519	529	469	460	409	585
IL9_CAGGGCAGAGGTAAGGACCA	CAGGGCAGAGGTAAGGACCA	IL9	465	552	504	273	256	289
IL9_TGTCAAGATGCTTCTGGCCA	TGTCAAGATGCTTCTGGCCA	IL9	517	556	457	715	739	517
ILDR1_AAAGATAGGGTCCTTGCAGA	AAAGATAGGGTCCTTGCAGA	ILDR1	249	332	308	463	442	483
ILDR1_ATTGGATGGGTCCTGGCCCA	ATTGGATGGGTCCTGGCCCA	ILDR1	627	516	764	735	1014	663
ILDR1_ATATAGCAGCAGCAATACTG	ATATAGCAGCAGCAATACTG	ILDR1	376	269	295	161	409	199
ILDR1_GATGACAGGTCTCTGATCAG	GATGACAGGTCTCTGATCAG	ILDR1	253	381	293	344	268	322
ILDR2_AGATGGATAGGGTCTTGCTG	AGATGGATAGGGTCTTGCTG	ILDR2	835	649	689	536	843	1317
ILDR2_GAAGTGGCAGCGAAGCACAG	GAAGTGGCAGCGAAGCACAG	ILDR2	583	448	421	340	392	507
ILDR2_AATCTGGGCAGCATGGGCAG	AATCTGGGCAGCATGGGCAG	ILDR2	333	581	541	552	543	833
ILDR2_TTGGCACCAAGTGACTCCAC	TTGGCACCAAGTGACTCCAC	ILDR2	498	473	507	645	544	413
ILF2_CAAAGCGCCCACCACGACCA	CAAAGCGCCCACCACGACCA	ILF2	663	811	735	786	1026	516
ILF2_TCAGGTGCTGGCTTGACCCG	TCAGGTGCTGGCTTGACCCG	ILF2	190	221	249	255	140	189
ILF2_AAACAGGCACACTCACACGT	AAACAGGCACACTCACACGT	ILF2	90	36	45	51	51	86
ILF2_GAACCAGCGGGCATGTCGGA	GAACCAGCGGGCATGTCGGA	ILF2	5	22	5	25	25	15
ILF3_AGAGGACGACAGTAAAGAAG	AGAGGACGACAGTAAAGAAG	ILF3	11	23	32	11	13	31
ILF3_AAAGGGCCTCCTACTCAAGG	AAAGGGCCTCCTACTCAAGG	ILF3	189	220	153	269	231	184
ILF3_GAACCACTTGGCGTGTCGGA	GAACCACTTGGCGTGTCGGA	ILF3	54	48	27	20	17	43
ILF3_GACACAAGACTTCAGCCCGT	GACACAAGACTTCAGCCCGT	ILF3	122	98	114	106	188	102
ILKAP_GAGTCAGTACTGCTGGCCGG	GAGTCAGTACTGCTGGCCGG	ILKAP	570	803	669	354	703	622
ILKAP_GAATCGCCACTGCTAGCGGG	GAATCGCCACTGCTAGCGGG	ILKAP	922	938	749	981	598	563
ILKAP_CATCCTGAACGACATCACCG	CATCCTGAACGACATCACCG	ILKAP	1030	1061	868	785	729	883
ILKAP_AGCCAGAACACACGTGGCAG	AGCCAGAACACACGTGGCAG	ILKAP	502	491	462	519	632	541
ILK_ACGGAGAACGACCTCAACCA	ACGGAGAACGACCTCAACCA	ILK	305	169	242	154	147	292
ILK_TCTCGGCAGGCCCAGTGCAA	TCTCGGCAGGCCCAGTGCAA	ILK	1	6	1	22	1	2
ILK_CAAGTATGGAGAGATGCCTG	CAAGTATGGAGAGATGCCTG	ILK	138	96	84	22	55	53
ILK_GGAACCCTGAACAAACACTC	GGAACCCTGAACAAACACTC	ILK	130	189	180	102	141	80
ILVBL_GTGAGCGGCGCCCAGCAAGG	GTGAGCGGCGCCCAGCAAGG	ILVBL	545	592	489	509	480	452
ILVBL_TGTGCGGTTCATCTTCACGC	TGTGCGGTTCATCTTCACGC	ILVBL	749	494	499	698	772	685
ILVBL_GGGACATTGTGCCCACCCTG	GGGACATTGTGCCCACCCTG	ILVBL	516	558	730	868	753	714
ILVBL_GCCTGGGAGCCTCAGCCCGA	GCCTGGGAGCCTCAGCCCGA	ILVBL	684	646	634	788	729	956
IMMP1L_AGTATAGCCAACAAGTCGAA	AGTATAGCCAACAAGTCGAA	IMMP1L	225	242	220	293	353	370
IMMP1L_AATCTGATGGACTAGTGGTG	AATCTGATGGACTAGTGGTG	IMMP1L	369	411	319	447	399	474
IMMP1L_TCTCTAATTCTAGGTGCCAA	TCTCTAATTCTAGGTGCCAA	IMMP1L	65	25	38	40	57	12
IMMP2L_GTATGGCACAGTCACAAGGG	GTATGGCACAGTCACAAGGG	IMMP2L	403	506	647	429	402	351
IMMP2L_TAGGTATGGCACAGTCACAA	TAGGTATGGCACAGTCACAA	IMMP2L	337	251	381	424	261	479
IMMP2L_TTAGGTATGGCACAGTCACA	TTAGGTATGGCACAGTCACA	IMMP2L	634	652	514	556	628	785
IMMP2L_CAACCCAGATGTGACCACGG	CAACCCAGATGTGACCACGG	IMMP2L	655	755	733	433	855	855
IMMT_GAAGTAGAGTATCTGCGGCA	GAAGTAGAGTATCTGCGGCA	IMMT	203	312	131	158	364	140
IMMT_CTCAGACAAACTCTTCGAGA	CTCAGACAAACTCTTCGAGA	IMMT	67	85	72	62	76	42
IMMT_GCGAGAAGAAATCTGCTCAG	GCGAGAAGAAATCTGCTCAG	IMMT	60	81	115	100	75	130
IMMT_GCAGCACATCACGTTAGCCT	GCAGCACATCACGTTAGCCT	IMMT	260	279	247	214	261	294
IMP3_GAGCAAGGGCACGTACGCGT	GAGCAAGGGCACGTACGCGT	IMP3	11	5	3	5	20	12
IMP3_GGAGCAAGGGCACGTACGCG	GGAGCAAGGGCACGTACGCG	IMP3	3	28	19	11	8	6
IMP3_GCGCAGCTTGAGGAGCACGG	GCGCAGCTTGAGGAGCACGG	IMP3	2	6	5	13	5	5
IMP3_ATACAGCTTGTCCAGCAGCG	ATACAGCTTGTCCAGCAGCG	IMP3	4	7	5	12	17	7
IMP4_TGAGCGCTGCGCCTCCTCCC	TGAGCGCTGCGCCTCCTCCC	IMP4	157	186	112	199	207	181
IMP4_GAGAGGCTCTGGCCTTACAG	GAGAGGCTCTGGCCTTACAG	IMP4	18	14	14	14	18	40
IMP4_ACGTGGATGATGAATACCGA	ACGTGGATGATGAATACCGA	IMP4	10	2	3	4	4	6
IMP4_GGCGCCCAGCGAATGAACCG	GGCGCCCAGCGAATGAACCG	IMP4	4	2	1	5	3	12
IMPA1_TCTAGCAAGACAAGCTGGAG	TCTAGCAAGACAAGCTGGAG	IMPA1	53	70	105	72	115	59
IMPA1_GTAGCAGTTACCAAATCAAC	GTAGCAGTTACCAAATCAAC	IMPA1	283	190	142	192	116	250
IMPA1_AATAGGGTCAATGATCCATG	AATAGGGTCAATGATCCATG	IMPA1	171	319	199	197	260	232
IMPA1_GGTGAAGAATCTGTGGCAGC	GGTGAAGAATCTGTGGCAGC	IMPA1	533	862	888	1274	509	855
IMPA2_CCTGGAAGCACTCCTCCCAG	CCTGGAAGCACTCCTCCCAG	IMPA2	871	523	445	416	458	534
IMPA2_GAGAGAGGTTTCCTTCACAC	GAGAGAGGTTTCCTTCACAC	IMPA2	305	394	425	383	238	404
IMPA2_AGTGATTTACCACTGCACAG	AGTGATTTACCACTGCACAG	IMPA2	702	694	863	1324	847	790
IMPA2_GGAGCGGCTGCTGCATGCCA	GGAGCGGCTGCTGCATGCCA	IMPA2	877	841	755	1313	589	915
IMPACT_GGGACGCAGGGAGCGACCAG	GGGACGCAGGGAGCGACCAG	IMPACT	358	235	274	155	258	121
IMPACT_AATGGCAGCCATTTATGGCG	AATGGCAGCCATTTATGGCG	IMPACT	179	212	302	143	68	158
IMPACT_ATGCTGCCGAATGAATACCC	ATGCTGCCGAATGAATACCC	IMPACT	622	517	457	289	431	561
IMPACT_GTAGGCATAGATGTTGTGGG	GTAGGCATAGATGTTGTGGG	IMPACT	726	569	634	501	592	593
IMPAD1_GAAGACGCGCGAGGGAGCCG	GAAGACGCGCGAGGGAGCCG	IMPAD1	461	300	452	425	281	281
IMPAD1_GTGGGATCATAAGATTCCTG	GTGGGATCATAAGATTCCTG	IMPAD1	156	54	70	106	85	84
IMPAD1_TCGAAAGTACGTCACTACTA	TCGAAAGTACGTCACTACTA	IMPAD1	326	379	381	535	355	365
IMPAD1_AACGAGACACAACGATCCTT	AACGAGACACAACGATCCTT	IMPAD1	317	321	439	245	276	424
IMPDH1_AGGTGTGTAACTCACAGCCA	AGGTGTGTAACTCACAGCCA	IMPDH1	149	308	198	268	216	199
IMPDH1_TCTCACAGGACTCGTCCCAA	TCTCACAGGACTCGTCCCAA	IMPDH1	5	1	7	1	21	5
IMPDH1_CCAGTCTCAGCACTCACCGA	CCAGTCTCAGCACTCACCGA	IMPDH1	889	712	836	572	853	903
IMPDH1_ACACTTACGAGTGCAGGCCA	ACACTTACGAGTGCAGGCCA	IMPDH1	740	602	561	735	625	577
IMPDH2_GCACAGCAGCTCTTCAACTG	GCACAGCAGCTCTTCAACTG	IMPDH2	397	426	728	421	487	496
IMPDH2_TCCATGGGAGAGGAAACCAG	TCCATGGGAGAGGAAACCAG	IMPDH2	192	191	286	222	258	417
IMPDH2_TTTATCCTGTAGCTTACAGG	TTTATCCTGTAGCTTACAGG	IMPDH2	67	101	63	40	113	107
IMPDH2_AATCACAGACACAGGCCGGA	AATCACAGACACAGGCCGGA	IMPDH2	357	343	268	335	250	224
IMPG1_GGATCGCATCCCTGACACAG	GGATCGCATCCCTGACACAG	IMPG1	341	757	543	788	824	1014
IMPG1_GAAATGACAATGGTTTCACC	GAAATGACAATGGTTTCACC	IMPG1	373	364	496	491	394	540
IMPG1_AAGACAGGAGGTCACTTGCA	AAGACAGGAGGTCACTTGCA	IMPG1	598	547	744	573	603	848
IMPG1_TGGGTGTCAGGACCAAAGGC	TGGGTGTCAGGACCAAAGGC	IMPG1	628	694	500	816	717	782
IMPG2_GCAGAGAAACTGAAAGACAG	GCAGAGAAACTGAAAGACAG	IMPG2	199	129	193	151	290	303
IMPG2_ATGCAAAGGAAACTGTAAGC	ATGCAAAGGAAACTGTAAGC	IMPG2	92	236	163	260	188	149
IMPG2_CATCCAGTTCCACAAGGCCA	CATCCAGTTCCACAAGGCCA	IMPG2	776	906	666	824	750	668
IMPG2_GTAGACACTAAATCACCCAA	GTAGACACTAAATCACCCAA	IMPG2	264	247	249	279	262	291
INADL_AAGTTGGCTGAACAATCTGA	AAGTTGGCTGAACAATCTGA	INADL	128	157	114	80	196	105
INADL_ATAGAACGGCCTTCAACTGG	ATAGAACGGCCTTCAACTGG	INADL	733	817	707	708	725	821
INADL_TTTGAGACTGATTGTGGCCA	TTTGAGACTGATTGTGGCCA	INADL	627	715	572	793	966	880
INADL_GTGAGGACTATAGTTCCTGG	GTGAGGACTATAGTTCCTGG	INADL	201	266	283	360	140	212
INA_GCTGGACCTGAGCCAGGCGG	GCTGGACCTGAGCCAGGCGG	INA	213	210	340	77	172	88
INA_GAGGAGAGCCGCGGACGCGA	GAGGAGAGCCGCGGACGCGA	INA	350	314	379	247	637	460
INA_GCAAGTCCTGGTATTCCCGA	GCAAGTCCTGGTATTCCCGA	INA	626	559	457	576	903	713
INA_GCTATCACTTAAGAAAGAGG	GCTATCACTTAAGAAAGAGG	INA	39	132	132	119	145	123
INCA1_TGGGAGGACTCACTTGGCAA	TGGGAGGACTCACTTGGCAA	INCA1	559	699	591	442	612	518
INCA1_AGAAGACATCTCCATAACGC	AGAAGACATCTCCATAACGC	INCA1	534	629	456	504	674	631
INCA1_AGTGACAGCCCTCACCCGGG	AGTGACAGCCCTCACCCGGG	INCA1	578	708	489	547	453	530
INCA1_GGAGAGAGCAACCTATCCAC	GGAGAGAGCAACCTATCCAC	INCA1	200	119	166	257	127	356
INCENP_GGAAAGGCTGGCGAGTCCCG	GGAAAGGCTGGCGAGTCCCG	INCENP	143	97	169	107	108	160
INCENP_ACAGGCTCAGCCTCCTCGGG	ACAGGCTCAGCCTCCTCGGG	INCENP	43	165	170	118	172	184
INCENP_GCAAACCTGGCACTCTGCGG	GCAAACCTGGCACTCTGCGG	INCENP	23	51	66	6	18	24
INCENP_GAGGAAGCGCAGCTACAAGC	GAGGAAGCGCAGCTACAAGC	INCENP	21	74	14	24	38	3
INF2_TACGTGCGCCAGCTCTCCCA	TACGTGCGCCAGCTCTCCCA	INF2	629	443	543	708	465	658
INF2_CCTGTGCATCTACTCTCCCG	CCTGTGCATCTACTCTCCCG	INF2	1422	1336	1431	1503	1765	1578
INF2_GCTAAGCAGGGTGACCACGT	GCTAAGCAGGGTGACCACGT	INF2	928	793	1026	710	486	835
INF2_GGGAGGCAAAGACCTCCTGG	GGGAGGCAAAGACCTCCTGG	INF2	90	91	40	52	2	75
ING1_ACCATGTTGAGTCCTGCCAA	ACCATGTTGAGTCCTGCCAA	ING1	790	558	443	622	652	1021
ING1_GAGATCGACGCGAAATACCA	GAGATCGACGCGAAATACCA	ING1	247	249	248	343	383	348
ING1_CCAACAGCAAGCGCTCACGG	CCAACAGCAAGCGCTCACGG	ING1	1287	1594	1234	1502	1897	1459
ING1_GAAGAAGCGCTCCAAGGCCA	GAAGAAGCGCTCCAAGGCCA	ING1	576	699	430	674	552	331
ING2_GCAGCAGCAACTGTACTCGT	GCAGCAGCAACTGTACTCGT	ING2	1283	880	679	1277	887	1369
ING2_GCAGCGACTCCACGCACTCA	GCAGCGACTCCACGCACTCA	ING2	1240	1061	1228	1163	1356	811
ING2_GAGGCTCGTTCACTTTCAGC	GAGGCTCGTTCACTTTCAGC	ING2	604	605	694	538	517	572
ING2_AATGGTATTGCCCAAAGTGC	AATGGTATTGCCCAAAGTGC	ING2	596	644	689	524	956	801
ING3_ACACCAAACTTACTTTCCAC	ACACCAAACTTACTTTCCAC	ING3	905	613	847	1096	920	970
ING3_AGAGGCATCTGACGTAAGGG	AGAGGCATCTGACGTAAGGG	ING3	320	338	254	332	301	306
ING3_CCAATGTTATAGGATCCCAG	CCAATGTTATAGGATCCCAG	ING3	247	407	384	298	406	318
ING3_TCAGCAGCCGACTCACGGAG	TCAGCAGCCGACTCACGGAG	ING3	247	226	254	184	158	251
ING4_GGACCTAGACCAAAGAACAG	GGACCTAGACCAAAGAACAG	ING4	221	263	232	229	203	208
ING4_ACAGGGCCATACCATCTCAT	ACAGGGCCATACCATCTCAT	ING4	405	539	632	567	436	579
ING4_TCGGCGGCTGGACACAGACC	TCGGCGGCTGGACACAGACC	ING4	414	499	277	288	311	461
ING4_ACACTGCCAAAGGTCACTGA	ACACTGCCAAAGGTCACTGA	ING4	163	211	210	211	170	403
ING5_ATAGTGCTCCAAGTACATGG	ATAGTGCTCCAAGTACATGG	ING5	203	173	227	88	242	232
ING5_TGATGCGAGAGCTGGACCAG	TGATGCGAGAGCTGGACCAG	ING5	446	432	469	593	840	675
ING5_TCTGCAGGCGCTCCACGCGC	TCTGCAGGCGCTCCACGCGC	ING5	447	673	485	744	1067	435
ING5_TGATGTGCTGGACATGCCCG	TGATGTGCTGGACATGCCCG	ING5	1	1	1	1	1	1
INHA_ACCTTCCCTGGTCACCGCGG	ACCTTCCCTGGTCACCGCGG	INHA	463	513	768	530	618	685
INHA_AGTGCCAGCAGGCCTAGCAG	AGTGCCAGCAGGCCTAGCAG	INHA	316	249	330	300	233	432
INHA_ACTCGGACCAGACCACCCAG	ACTCGGACCAGACCACCCAG	INHA	15	106	107	78	102	92
INHA_GAAAGAGTAACCTCCATCCG	GAAAGAGTAACCTCCATCCG	INHA	484	286	230	477	524	212
INHBA_GTTGGGTACATCCTTTGGGA	GTTGGGTACATCCTTTGGGA	INHBA	338	264	215	279	251	144
INHBA_AATCCTCTCAGCCAAAGCAA	AATCCTCTCAGCCAAAGCAA	INHBA	303	246	232	363	316	272
INHBA_TATCATGCCAACTACTGCGA	TATCATGCCAACTACTGCGA	INHBA	528	368	390	670	518	590
INHBA_GCAGGGCAGCTTGGACACAG	GCAGGGCAGCTTGGACACAG	INHBA	1246	836	952	736	1231	775
INHBB_GGTGTCCTGCGAGCCACCCG	GGTGTCCTGCGAGCCACCCG	INHBB	87	79	48	106	29	36
INHBB_AGTGGACGGCGACTTCCTGG	AGTGGACGGCGACTTCCTGG	INHBB	1134	1081	1019	924	1101	1085
INHBB_GCCGGTGCGACTCTTCGCCT	GCCGGTGCGACTCTTCGCCT	INHBB	729	866	682	588	498	478
INHBB_GTAGTTCCCGTAGTAGCCGG	GTAGTTCCCGTAGTAGCCGG	INHBB	410	282	400	653	451	717
INHBC_AAAGGCCAGAAGCAATGAGG	AAAGGCCAGAAGCAATGAGG	INHBC	35	47	34	9	21	67
INHBC_TGCACTGCAGCACCTCCACG	TGCACTGCAGCACCTCCACG	INHBC	778	896	742	485	725	708
INHBC_AAACACCAGATTCACCGACG	AAACACCAGATTCACCGACG	INHBC	368	323	373	375	345	265
INHBC_TCATGGCGTAGCCCTCAGGC	TCATGGCGTAGCCCTCAGGC	INHBC	30	6	3	3	124	18
INHBE_GCTCTGGTCAGCGCTGCCTG	GCTCTGGTCAGCGCTGCCTG	INHBE	805	756	590	708	681	979
INHBE_TCCCTGGCTGTAGTCTCCGG	TCCCTGGCTGTAGTCTCCGG	INHBE	488	658	528	660	486	589
INHBE_GACTGGATACTGCAGCCCGA	GACTGGATACTGCAGCCCGA	INHBE	402	349	556	414	239	266
INHBE_GTTGTGTCCCTACTGCCCGA	GTTGTGTCCCTACTGCCCGA	INHBE	775	877	1092	1121	870	933
INIP_GCAGCAAACTCTTCAGGACA	GCAGCAAACTCTTCAGGACA	INIP	297	374	391	328	416	307
INIP_TAGTGTCAATACCTAGCTCC	TAGTGTCAATACCTAGCTCC	INIP	396	321	466	199	356	338
INIP_CAACAAATCATCCTGGAGCT	CAACAAATCATCCTGGAGCT	INIP	665	555	580	539	491	366
INIP_GCATATTGCAGCCCAACAGA	GCATATTGCAGCCCAACAGA	INIP	171	263	213	200	211	155
INMT_ATGAAGGGTGGCTTCACTGG	ATGAAGGGTGGCTTCACTGG	INMT	474	299	360	560	563	358
INMT_TAAGTAGCCAAGTAGTCCCT	TAAGTAGCCAAGTAGTCCCT	INMT	433	465	433	412	409	452
INMT_AGTGGCTGAAGAAGGAGCCG	AGTGGCTGAAGAAGGAGCCG	INMT	272	271	324	396	266	388
INMT_GCTACAGCAGGCACACTCCA	GCTACAGCAGGCACACTCCA	INMT	744	744	551	783	617	613
INO80B_AGGACCTCATGAGTAAGCTG	AGGACCTCATGAGTAAGCTG	INO80B	186	245	306	432	272	292
INO80B_TTTGAGCTGAGGCTTGGCAG	TTTGAGCTGAGGCTTGGCAG	INO80B	371	401	630	273	216	214
INO80B_AATGAAGAGGAACCTATGGA	AATGAAGAGGAACCTATGGA	INO80B	50	37	34	43	32	38
INO80B_TGACAATGGAGACCTCAAGA	TGACAATGGAGACCTCAAGA	INO80B	82	68	64	73	15	37
INO80C_TCCCACAATGGCAGCAGCGG	TCCCACAATGGCAGCAGCGG	INO80C	587	416	557	760	463	731
INO80C_TAGTCCGGAACAGCAAGAAG	TAGTCCGGAACAGCAAGAAG	INO80C	91	144	102	94	104	144
INO80C_CTTCTGAAAGGGCATTGCCG	CTTCTGAAAGGGCATTGCCG	INO80C	269	204	254	194	249	230
INO80C_GATGCTCGTGGCCTTCCTCA	GATGCTCGTGGCCTTCCTCA	INO80C	466	385	395	358	317	385
INO80D_TTGCAGACTGAACCCTGCGG	TTGCAGACTGAACCCTGCGG	INO80D	388	310	356	311	297	212
INO80D_AGAGAGCGGAGAGGAACCAG	AGAGAGCGGAGAGGAACCAG	INO80D	274	281	292	181	81	82
INO80D_GAGATTCTGCCCGCTCCAGG	GAGATTCTGCCCGCTCCAGG	INO80D	677	854	814	440	613	657
INO80D_GTGGAACCAGCAGCATGCAG	GTGGAACCAGCAGCATGCAG	INO80D	380	373	354	446	344	492
INO80E_GGAGCACGAGTGCTTCCAGG	GGAGCACGAGTGCTTCCAGG	INO80E	187	281	241	64	61	144
INO80E_ATCATCAGATAACAGCGAGA	ATCATCAGATAACAGCGAGA	INO80E	120	204	123	108	202	227
INO80E_CAGGAAGAGAAGCCCTCCGC	CAGGAAGAGAAGCCCTCCGC	INO80E	867	552	643	934	569	569
INO80E_GCATCGCTGAACATCTGCCG	GCATCGCTGAACATCTGCCG	INO80E	216	248	205	165	329	182
INO80_ATCCCTGGCACCCAACTCCG	ATCCCTGGCACCCAACTCCG	INO80	647	689	511	479	364	435
INO80_GCTAAGTGATGAATCCAGCG	GCTAAGTGATGAATCCAGCG	INO80	35	25	46	96	56	26
INO80_GGAGCAGCGGAAGTTGGATG	GGAGCAGCGGAAGTTGGATG	INO80	211	221	165	181	200	164
INO80_AGTGGTAGTTAACATCACAC	AGTGGTAGTTAACATCACAC	INO80	7	29	14	4	4	18
INPP1_GCTGACATTAAATCCAACCA	GCTGACATTAAATCCAACCA	INPP1	178	496	466	346	350	326
INPP1_TGACACACTGAAGTCCACAG	TGACACACTGAAGTCCACAG	INPP1	593	477	619	564	556	693
INPP1_AAGAGCCTATGTGTTGTCCA	AAGAGCCTATGTGTTGTCCA	INPP1	723	532	669	882	666	618
INPP1_GATCGGTGGGCCAACAAGGG	GATCGGTGGGCCAACAAGGG	INPP1	430	387	445	381	474	347
INPP4A_AGAGAGCACAGCCCTCGCCA	AGAGAGCACAGCCCTCGCCA	INPP4A	361	313	346	257	201	306
INPP4A_TTTGGCTTTCGATCTAGCGA	TTTGGCTTTCGATCTAGCGA	INPP4A	630	505	457	827	414	366
INPP4A_TGGAGGAGAAGTCAGACCAA	TGGAGGAGAAGTCAGACCAA	INPP4A	239	290	198	158	179	188
INPP4A_TGTCGATGAGAGCTTGACGG	TGTCGATGAGAGCTTGACGG	INPP4A	403	664	539	850	539	463
INPP4B_AGCCCAGGCCAATGATCCCG	AGCCCAGGCCAATGATCCCG	INPP4B	947	824	760	985	842	971
INPP4B_CCAAGGATGAATTCCAACTG	CCAAGGATGAATTCCAACTG	INPP4B	415	329	412	518	618	351
INPP4B_CAAACAAAGAGACCCACCTC	CAAACAAAGAGACCCACCTC	INPP4B	580	631	539	598	725	564
INPP4B_GGTATGTGAATGTACAGCCC	GGTATGTGAATGTACAGCCC	INPP4B	143	103	137	129	123	93
INPP5A_GGCCGTGACCAGCAGCACCG	GGCCGTGACCAGCAGCACCG	INPP5A	318	333	395	395	494	348
INPP5A_ACTTGACGAACTTGTCCACG	ACTTGACGAACTTGTCCACG	INPP5A	564	569	594	660	633	696
INPP5A_GGAGAAGGAGAAGTTTCCGC	GGAGAAGGAGAAGTTTCCGC	INPP5A	451	458	393	748	372	405
INPP5A_TGAGTCGGACAACGACCGGA	TGAGTCGGACAACGACCGGA	INPP5A	188	320	200	244	195	274
INPP5B_GGTAGCGCACGAGTCCCAGG	GGTAGCGCACGAGTCCCAGG	INPP5B	225	412	463	370	442	260
INPP5B_CCGGAGGATGGCCATTACCG	CCGGAGGATGGCCATTACCG	INPP5B	318	438	385	340	266	384
INPP5B_AGGCCCTGGCAACTTCGTGG	AGGCCCTGGCAACTTCGTGG	INPP5B	686	955	1018	917	644	512
INPP5B_GGGTACGCGACAATTGGCGG	GGGTACGCGACAATTGGCGG	INPP5B	393	318	344	376	316	122
INPP5E_AATGGGACCAGTCCCTCCAG	AATGGGACCAGTCCCTCCAG	INPP5E	392	182	264	149	120	112
INPP5E_CTGGCCCTGCATGTTCCAGG	CTGGCCCTGCATGTTCCAGG	INPP5E	524	637	423	454	320	352
INPP5E_GAGCAGGAACTCGTCCAGGC	GAGCAGGAACTCGTCCAGGC	INPP5E	462	466	384	402	424	305
INPP5E_GCGACATGTAGAGCACGCCG	GCGACATGTAGAGCACGCCG	INPP5E	135	130	94	175	124	109
INPP5F_CATGGAGCTCTTCCAAGCCA	CATGGAGCTCTTCCAAGCCA	INPP5F	383	469	556	294	422	379
INPP5F_ACCTGACCAATTCCGTGCAG	ACCTGACCAATTCCGTGCAG	INPP5F	489	685	375	244	336	309
INPP5F_TGAGAGCCACTAGAAATCGT	TGAGAGCCACTAGAAATCGT	INPP5F	427	256	248	203	336	312
INPP5F_ATCGATATAACCCAAGACCG	ATCGATATAACCCAAGACCG	INPP5F	256	340	201	519	435	249
INPP5J_GAAGCTGACATAGCTGCCCG	GAAGCTGACATAGCTGCCCG	INPP5J	154	294	130	262	231	78
INPP5J_GGCGGTGGTGACGACAGCGA	GGCGGTGGTGACGACAGCGA	INPP5J	349	582	362	502	512	622
INPP5J_AGGGCCCTTCAACTTCGTGC	AGGGCCCTTCAACTTCGTGC	INPP5J	386	611	536	338	557	459
INPP5J_GAAGCAGAGCATGTGCCCGA	GAAGCAGAGCATGTGCCCGA	INPP5J	451	457	466	513	455	441
INPP5K_TGAGCGGGCCGAAAGGCAGG	TGAGCGGGCCGAAAGGCAGG	INPP5K	239	172	171	197	265	152
INPP5K_TAAAGGCAGCATCGGAAAGG	TAAAGGCAGCATCGGAAAGG	INPP5K	124	115	140	241	177	155
INPP5K_CCAGTACCCAAACAGGCCAG	CCAGTACCCAAACAGGCCAG	INPP5K	247	186	287	443	328	442
INPP5K_GGTCAAAGTGCTCCAGCCGC	GGTCAAAGTGCTCCAGCCGC	INPP5K	443	511	594	830	560	799
INPPL1_AGACAGCGAGAGCGTGGCGG	AGACAGCGAGAGCGTGGCGG	INPPL1	541	342	446	323	411	634
INPPL1_GCAGGGCGCACACAAGGCCC	GCAGGGCGCACACAAGGCCC	INPPL1	534	587	581	311	619	465
INPPL1_CTGGTGGAGCCAGAGCGCGG	CTGGTGGAGCCAGAGCGCGG	INPPL1	467	408	502	333	693	489
INPPL1_CCCTCGCTACCTCATGCCGG	CCCTCGCTACCTCATGCCGG	INPPL1	1794	1694	1530	1400	1325	1036
INS-IGF2_ACAGTGGATAAAGAGGACCG	ACAGTGGATAAAGAGGACCG	INS-IGF2	362	466	333	555	557	486
INS-IGF2_GCTAATATTGGCCAGGCCGG	GCTAATATTGGCCAGGCCGG	INS-IGF2	460	438	482	431	476	444
INS-IGF2_GGGTCTGGACGCCACAGCCA	GGGTCTGGACGCCACAGCCA	INS-IGF2	602	687	826	623	824	698
INS-IGF2_ACAGCAGCTCACCTCAGGAC	ACAGCAGCTCACCTCAGGAC	INS-IGF2	985	996	841	665	820	807
INSC_AATGGAGAGGCGGCCAGCGA	AATGGAGAGGCGGCCAGCGA	INSC	743	555	629	705	446	963
INSC_AACATGATGGCACTGCCTGG	AACATGATGGCACTGCCTGG	INSC	694	753	647	877	1173	679
INSC_GATCGGGCAGAAGCTGGCCC	GATCGGGCAGAAGCTGGCCC	INSC	314	432	223	621	175	515
INSC_GGAGCTGGCCCTGACACGGG	GGAGCTGGCCCTGACACGGG	INSC	300	448	504	286	680	414
INSIG1_GGAAGAGAGTGACATTCCTC	GGAAGAGAGTGACATTCCTC	INSIG1	337	304	302	292	220	481
INSIG1_GATGGTGGCGATCACCTCCT	GATGGTGGCGATCACCTCCT	INSIG1	258	337	244	267	232	132
INSIG1_TTAAGGATACAGCACTGGCG	TTAAGGATACAGCACTGGCG	INSIG1	379	415	370	456	306	422
INSIG1_TTTCTCAGGAGGCGTCACGG	TTTCTCAGGAGGCGTCACGG	INSIG1	742	668	920	978	904	884
INSIG2_AAGGAGAGACAGAGTCACCT	AAGGAGAGACAGAGTCACCT	INSIG2	225	137	138	94	105	111
INSIG2_GAAGCCGTGCCACAGCATGG	GAAGCCGTGCCACAGCATGG	INSIG2	246	286	425	390	347	366
INSIG2_ACACTGGCTGCACTATCCAT	ACACTGGCTGCACTATCCAT	INSIG2	747	643	839	856	793	923
INSIG2_GTAACCAAGAACGAACATAG	GTAACCAAGAACGAACATAG	INSIG2	118	208	143	181	232	175
INSL3_GCTGGTCCACCGAAGCCAGG	GCTGGTCCACCGAAGCCAGG	INSL3	367	278	393	285	445	384
INSL3_GGAGGAATCAGTAGGGACAG	GGAGGAATCAGTAGGGACAG	INSL3	494	369	324	251	406	328
INSL3_GAGGAATCAGTAGGGACAGA	GAGGAATCAGTAGGGACAGA	INSL3	311	257	224	172	234	236
INSL3_GGTTGGTGGCAGCTGCACGG	GGTTGGTGGCAGCTGCACGG	INSL3	661	769	738	520	733	841
INSL4_AAAGCCTAGCAGCAGAGCTG	AAAGCCTAGCAGCAGAGCTG	INSL4	516	433	421	378	444	401
INSL4_GGTGAATGTCTTCTCAGGCA	GGTGAATGTCTTCTCAGGCA	INSL4	700	684	744	747	1136	640
INSL4_GAATTCTGATGTCGTACCTA	GAATTCTGATGTCGTACCTA	INSL4	525	399	525	381	568	559
INSL4_GATGGCTGCCCTTCAGACAG	GATGGCTGCCCTTCAGACAG	INSL4	387	329	392	482	195	282
INSL5_GGGATCCCTCAAGCTCAGCA	GGGATCCCTCAAGCTCAGCA	INSL5	825	657	736	759	783	873
INSL5_ATATCTGTGCTAGCTCCAGG	ATATCTGTGCTAGCTCCAGG	INSL5	715	542	403	550	533	647
INSL5_AAGAGCACTCAAATCAGTCA	AAGAGCACTCAAATCAGTCA	INSL5	437	545	292	361	358	382
INSL5_TGACTTCCAAAGCTCTTCAG	TGACTTCCAAAGCTCTTCAG	INSL5	258	481	473	493	423	349
INSL6_AAGCCCGCAAACCGCTTCCC	AAGCCCGCAAACCGCTTCCC	INSL6	928	1063	1172	1072	1249	1000
INSL6_GTAGGCTTCGACCTTCTCCG	GTAGGCTTCGACCTTCTCCG	INSL6	520	381	595	1203	418	688
INSL6_GATTGCACAGGCCTCGGAGA	GATTGCACAGGCCTCGGAGA	INSL6	165	298	279	191	204	266
INSL6_GAGCCAGTTCCGTTTCGAGG	GAGCCAGTTCCGTTTCGAGG	INSL6	471	369	514	280	397	350
INSM1_CAAGATCAAGGAGGGCCCGG	CAAGATCAAGGAGGGCCCGG	INSM1	871	532	828	462	398	629
INSM1_ACCGCCGCTGGCACAAACCG	ACCGCCGCTGGCACAAACCG	INSM1	540	551	518	872	637	813
INSM1_GCCGCGGTTTGTGCCAGCGG	GCCGCGGTTTGTGCCAGCGG	INSM1	190	253	268	127	427	562
INSM1_TGCGTAGGTAGGCCTGGCGG	TGCGTAGGTAGGCCTGGCGG	INSM1	467	546	542	334	439	569
INSM2_GAGGGAAGACACGCTCCGCA	GAGGGAAGACACGCTCCGCA	INSM2	650	675	506	436	692	544
INSM2_GGAGAAAGCGGCCACGGCGG	GGAGAAAGCGGCCACGGCGG	INSM2	448	565	509	476	497	565
INSM2_GCAGGAGAAAGCGGCCACGG	GCAGGAGAAAGCGGCCACGG	INSM2	1065	785	529	588	881	642
INSM2_GCAGGCCAGGGACAGCTCCG	GCAGGCCAGGGACAGCTCCG	INSM2	761	800	519	827	595	578
INSRR_TGTATCCAGGCCAAATCCCA	TGTATCCAGGCCAAATCCCA	INSRR	633	627	509	867	514	637
INSRR_CCAGGAAGAGGCGCGTCCCG	CCAGGAAGAGGCGCGTCCCG	INSRR	973	710	797	633	691	582
INSRR_ACTGGGCCAGGCAACTGCCC	ACTGGGCCAGGCAACTGCCC	INSRR	456	459	500	542	420	385
INSRR_AAAGTAGGTACTGACAGCCC	AAAGTAGGTACTGACAGCCC	INSRR	528	462	325	607	327	426
INSR_AACCTGATGAACATCACCCG	AACCTGATGAACATCACCCG	INSR	291	402	506	294	291	279
INSR_ACAAATGCAAGAACTCGCGG	ACAAATGCAAGAACTCGCGG	INSR	497	511	403	217	495	544
INSR_GAGGTGGCACACCTTGGGAC	GAGGTGGCACACCTTGGGAC	INSR	241	426	293	442	246	352
INSR_GGAAAGTGACACCAGAGCGT	GGAAAGTGACACCAGAGCGT	INSR	335	432	711	847	501	562
INS_AGTTGCAGTAGTTCTCCAGC	AGTTGCAGTAGTTCTCCAGC	INS	444	489	439	630	411	279
INS_CATCTGCTCCCTCTACCAGC	CATCTGCTCCCTCTACCAGC	INS	973	922	1007	966	1269	738
INS_CACAATGCCACGCTTCTGCA	CACAATGCCACGCTTCTGCA	INS	694	1074	1039	1317	1222	971
INS_GCTGCAGGCTGCCTGCACCA	GCTGCAGGCTGCCTGCACCA	INS	504	534	485	698	448	588
INTS10_GCTCGGGTCATGTCTGCCCA	GCTCGGGTCATGTCTGCCCA	INTS10	501	534	577	647	1203	1385
INTS10_GTCGTACAGCAGCCTCCCGG	GTCGTACAGCAGCCTCCCGG	INTS10	192	257	267	857	639	881
INTS10_GAATTTCCCAGACCAGCCGG	GAATTTCCCAGACCAGCCGG	INTS10	304	279	387	879	789	532
INTS10_GAGGCGCTTCCCTGAAACGG	GAGGCGCTTCCCTGAAACGG	INTS10	236	180	164	553	340	457
INTS12_AACTTACCTACAAACAACGC	AACTTACCTACAAACAACGC	INTS12	158	182	186	272	87	114
INTS12_GCAGGCCAATCCCATCTCCA	GCAGGCCAATCCCATCTCCA	INTS12	918	722	805	954	906	814
INTS12_CACAATACCACACCAGGCGA	CACAATACCACACCAGGCGA	INTS12	270	378	356	590	415	369
INTS12_GGTCTGGCAACATCATCCAA	GGTCTGGCAACATCATCCAA	INTS12	477	474	558	528	363	534
INTS1_GAACCGGGCCAAGCCCACCA	GAACCGGGCCAAGCCCACCA	INTS1	99	52	62	142	116	91
INTS1_TGAGCGCAAGCGGGATGCGG	TGAGCGCAAGCGGGATGCGG	INTS1	90	101	104	134	100	59
INTS1_GGTGCTGTCAGGCTTGGCGC	GGTGCTGTCAGGCTTGGCGC	INTS1	248	161	111	130	234	209
INTS1_TGATGGAGGCGTCCCGCCGC	TGATGGAGGCGTCCCGCCGC	INTS1	508	678	670	848	485	371
INTS2_CCACTCCAGAAAGAAGGCGA	CCACTCCAGAAAGAAGGCGA	INTS2	1	13	8	4	6	2
INTS2_ATTAGGCATAAACTTGGAGG	ATTAGGCATAAACTTGGAGG	INTS2	120	123	163	85	148	313
INTS2_AAAGTCTTGGAGGAAGGCGC	AAAGTCTTGGAGGAAGGCGC	INTS2	122	273	151	131	86	126
INTS2_CCAATGTCAAAGCCACACCA	CCAATGTCAAAGCCACACCA	INTS2	33	34	20	15	24	21
INTS3_TGCCAAGGATGAGTTAGAGG	TGCCAAGGATGAGTTAGAGG	INTS3	36	38	70	98	78	74
INTS3_GTGTTACCGGGACTTAGCTC	GTGTTACCGGGACTTAGCTC	INTS3	26	46	31	44	39	41
INTS3_GAGCAGCATCCTCATTGCCA	GAGCAGCATCCTCATTGCCA	INTS3	35	48	13	14	14	38
INTS3_GAGTTTAGTCTCCATGTCCG	GAGTTTAGTCTCCATGTCCG	INTS3	56	37	12	59	9	43
INTS4_GTATTGCAAAGCATCTGCTG	GTATTGCAAAGCATCTGCTG	INTS4	283	198	181	257	213	199
INTS4_ATAGCTGCTGTTCTGACACG	ATAGCTGCTGTTCTGACACG	INTS4	11	27	30	17	9	13
INTS4_TGTCAAGCTGATCTTCTCGG	TGTCAAGCTGATCTTCTCGG	INTS4	44	88	96	40	75	60
INTS4_GAGGTAGGCATAGTGCCTGA	GAGGTAGGCATAGTGCCTGA	INTS4	7	5	13	2	24	34
INTS5_GGTGGCGAGAGGCTTCCCAA	GGTGGCGAGAGGCTTCCCAA	INTS5	77	82	104	83	137	111
INTS5_GCGGAGATCCCGCTCCACGG	GCGGAGATCCCGCTCCACGG	INTS5	61	189	148	275	195	74
INTS5_ACAGGCTGAGGCCACACCTG	ACAGGCTGAGGCCACACCTG	INTS5	279	284	290	260	263	383
INTS5_GAGGAGCCAGGTCAGACAGA	GAGGAGCCAGGTCAGACAGA	INTS5	106	125	95	52	57	101
INTS6_CCTGGACACGGCCAAAGGCG	CCTGGACACGGCCAAAGGCG	INTS6	15	7	19	3	6	8
INTS6_TGGCATAGACAACTATGGGC	TGGCATAGACAACTATGGGC	INTS6	51	72	59	49	32	87
INTS6_AGCAAGTTGACTACCACCAG	AGCAAGTTGACTACCACCAG	INTS6	322	293	466	326	226	296
INTS6_GGTGCAGAAAGTACAAAGTG	GGTGCAGAAAGTACAAAGTG	INTS6	56	51	87	69	53	22
INTS7_AGGGTGATGGCTCTTGCCAC	AGGGTGATGGCTCTTGCCAC	INTS7	38	47	32	24	44	39
INTS7_TTTGAAGAATGATCCCAGGA	TTTGAAGAATGATCCCAGGA	INTS7	22	69	30	86	27	26
INTS7_GAAGTAATGTTTGATGGCGA	GAAGTAATGTTTGATGGCGA	INTS7	278	328	232	464	228	404
INTS7_TGTATGGTGAAGTTGGCCAA	TGTATGGTGAAGTTGGCCAA	INTS7	48	135	107	40	151	96
INTS8_CAGGATGAGCGCGGAGGCGG	CAGGATGAGCGCGGAGGCGG	INTS8	421	384	325	184	427	229
INTS8_GAGAAGTACAGCCATGGCAG	GAGAAGTACAGCCATGGCAG	INTS8	50	64	82	77	72	33
INTS8_CCAACTTACACACTTAACTG	CCAACTTACACACTTAACTG	INTS8	98	131	112	158	192	111
INTS8_GGCGCAGCATACTTCCAGCA	GGCGCAGCATACTTCCAGCA	INTS8	15	9	39	32	33	55
INTS9_TCCGCAGTCCAACATAATGG	TCCGCAGTCCAACATAATGG	INTS9	12	37	2	3	6	5
INTS9_TAGGAGCTAAAGGAGTGCTC	TAGGAGCTAAAGGAGTGCTC	INTS9	4	1	3	6	5	2
INTS9_TCTGAGAATATCCCACCAGC	TCTGAGAATATCCCACCAGC	INTS9	8	44	8	18	45	97
INTS9_GATCCAGTTGGAGCTCCCAA	GATCCAGTTGGAGCTCCCAA	INTS9	1	1	3	4	11	4
INTU_GATTTAGTCAAGCTTCTCTG	GATTTAGTCAAGCTTCTCTG	INTU	537	469	483	501	467	844
INTU_TCTATCATGTTCCTTAGACG	TCTATCATGTTCCTTAGACG	INTU	31	60	55	75	126	41
INTU_AAAGGTCGGAGGTGATGCTG	AAAGGTCGGAGGTGATGCTG	INTU	876	903	918	551	908	958
INTU_ATAAGCACACACCTTAAGCA	ATAAGCACACACCTTAAGCA	INTU	625	392	447	416	698	668
INVS_GAGATAAGGGTGCTCTACAG	GAGATAAGGGTGCTCTACAG	INVS	403	188	228	371	804	392
INVS_CTTAGGGCTCCTGTGCCGGG	CTTAGGGCTCCTGTGCCGGG	INVS	960	749	819	737	768	969
INVS_AAGGCAAGATCCCACTTCAC	AAGGCAAGATCCCACTTCAC	INVS	667	959	733	1075	975	866
INVS_TGAGGTCAAGACATCAACCA	TGAGGTCAAGACATCAACCA	INVS	249	657	373	458	458	554
IP6K1_TGTTTGTCAAACCATGGAAG	TGTTTGTCAAACCATGGAAG	IP6K1	130	237	139	310	214	187
IP6K1_CTCGGCGCAAACACTCCCGC	CTCGGCGCAAACACTCCCGC	IP6K1	1032	932	788	1042	1365	862
IP6K1_ACAGGAGGCAAAGAGTCCGA	ACAGGAGGCAAAGAGTCCGA	IP6K1	211	234	183	377	255	203
IP6K1_GCAGACCCTGACGCCCAGCG	GCAGACCCTGACGCCCAGCG	IP6K1	607	975	650	842	813	690
IP6K2_ATTTGCGCATCTCAGCAGGG	ATTTGCGCATCTCAGCAGGG	IP6K2	620	734	680	630	640	702
IP6K2_AGAAGGACGCCTTTGGCGCG	AGAAGGACGCCTTTGGCGCG	IP6K2	476	498	434	759	469	503
IP6K2_AAGATGGGCACACGACAACA	AAGATGGGCACACGACAACA	IP6K2	354	340	346	411	559	676
IP6K2_ATCGGTGCAGGGCTTCAAGG	ATCGGTGCAGGGCTTCAAGG	IP6K2	641	768	630	466	691	580
IP6K3_GGTCTCCACAGAGTCGGCGG	GGTCTCCACAGAGTCGGCGG	IP6K3	355	374	593	351	392	436
IP6K3_AGAGGAAGAGCTTCAACCCG	AGAGGAAGAGCTTCAACCCG	IP6K3	667	713	756	460	1028	586
IP6K3_GCACGGCGATGATGCATCGG	GCACGGCGATGATGCATCGG	IP6K3	851	676	838	818	601	601
IP6K3_GCTCCAGGAGCTCCCTCCGG	GCTCCAGGAGCTCCCTCCGG	IP6K3	347	341	293	230	224	599
IPCEF1_AAAGTTCTGGGTGATACTGA	AAAGTTCTGGGTGATACTGA	IPCEF1	194	254	229	239	211	285
IPCEF1_CCATCAGGAATCCACTACAA	CCATCAGGAATCCACTACAA	IPCEF1	534	457	630	561	464	489
IPCEF1_GGAAGATCCAGAAATAGCTG	GGAAGATCCAGAAATAGCTG	IPCEF1	333	479	425	225	331	362
IPCEF1_GGATCAAAGATCATGGACAA	GGATCAAAGATCATGGACAA	IPCEF1	186	163	231	242	273	229
IPMK_GGTGAGGTCCGCATTTCTGG	GGTGAGGTCCGCATTTCTGG	IPMK	735	619	475	629	693	642
IPMK_GTGAGGTCCGCATTTCTGGG	GTGAGGTCCGCATTTCTGGG	IPMK	546	631	610	703	894	740
IPMK_AACAGTTACAACCACCTCCA	AACAGTTACAACCACCTCCA	IPMK	773	663	697	527	639	578
IPMK_GGTATACTGCAACATCCAGA	GGTATACTGCAACATCCAGA	IPMK	240	254	270	184	209	261
IPO11_GCTGGCACTATTGAGATCCA	GCTGGCACTATTGAGATCCA	IPO11	66	44	87	35	91	22
IPO11_GATTGGATTGTCCCAGACAG	GATTGGATTGTCCCAGACAG	IPO11	59	72	48	87	26	79
IPO11_ATGTGGGAAGAAGACCCAGA	ATGTGGGAAGAAGACCCAGA	IPO11	26	28	29	38	21	24
IPO11_GATCGAAAGAGTCAACATGC	GATCGAAAGAGTCAACATGC	IPO11	84	67	99	76	76	152
IPO13_ACCAGCCTTGGACTTCACTG	ACCAGCCTTGGACTTCACTG	IPO13	21	43	23	45	60	215
IPO13_CCAGGCTGAGGACTCACCAG	CCAGGCTGAGGACTCACCAG	IPO13	118	110	114	128	155	27
IPO13_ACTCCTGAAACTCATCCCGC	ACTCCTGAAACTCATCCCGC	IPO13	99	116	81	261	113	76
IPO13_GAAGCAGGCTGTATACCAGC	GAAGCAGGCTGTATACCAGC	IPO13	79	44	86	144	118	86
IPO4_TACGCCTGCTCCGTACCCGA	TACGCCTGCTCCGTACCCGA	IPO4	857	700	708	1233	639	797
IPO4_GCAGAGAGCCGGCAAAGCGG	GCAGAGAGCCGGCAAAGCGG	IPO4	321	422	312	204	200	326
IPO4_GACTGAACACCCGCTGGCGA	GACTGAACACCCGCTGGCGA	IPO4	722	906	692	542	738	547
IPO4_AGTGCTGAGGTAGGGAGCCA	AGTGCTGAGGTAGGGAGCCA	IPO4	521	702	629	733	529	524
IPO5_GAACTGTTGCTGCTCCGCCG	GAACTGTTGCTGCTCCGCCG	IPO5	312	475	687	524	1030	354
IPO5_GCAAGATCAGGAACACCCGT	GCAAGATCAGGAACACCCGT	IPO5	313	311	293	308	352	527
IPO5_GAGGGTGACGATCACTTCAA	GAGGGTGACGATCACTTCAA	IPO5	79	119	122	219	106	177
IPO5_TATGCAGCCTGTAATGCCGT	TATGCAGCCTGTAATGCCGT	IPO5	298	288	233	424	493	330
IPO7_CTGATCGAGAAACAGCACCA	CTGATCGAGAAACAGCACCA	IPO7	210	101	101	114	200	99
IPO7_AACATGATTATCCAAGCCGC	AACATGATTATCCAAGCCGC	IPO7	539	543	543	679	378	983
IPO7_ACTCCTTGGAAACATTGCCA	ACTCCTTGGAAACATTGCCA	IPO7	141	170	241	307	150	185
IPO7_ACTAGGCTACATGAGAGCAA	ACTAGGCTACATGAGAGCAA	IPO7	6	12	13	15	8	2
IPO8_AATCCGCAACTTCGGGTCGA	AATCCGCAACTTCGGGTCGA	IPO8	580	537	493	705	747	739
IPO8_AATCACAGAGCAGTGCAAGC	AATCACAGAGCAGTGCAAGC	IPO8	653	551	734	659	942	430
IPO8_TATGGTGGAAGTGTAAGAAG	TATGGTGGAAGTGTAAGAAG	IPO8	166	137	185	135	197	215
IPO8_TAGGGAACCAATCACATGCA	TAGGGAACCAATCACATGCA	IPO8	525	659	726	1081	1071	793
IPO9_TAAGGTGCTGGAGGTGACGG	TAAGGTGCTGGAGGTGACGG	IPO9	181	91	98	47	69	38
IPO9_GGAGACTTAAATGCCGTCCA	GGAGACTTAAATGCCGTCCA	IPO9	139	190	144	78	66	65
IPO9_GAGATTTCATACCTCAGCCA	GAGATTTCATACCTCAGCCA	IPO9	333	343	320	298	392	298
IPO9_TCGAACCCGTTCCCGAGCCG	TCGAACCCGTTCCCGAGCCG	IPO9	830	782	729	745	805	941
IPPK_AGAGGGCAATAAGAGCCTGG	AGAGGGCAATAAGAGCCTGG	IPPK	183	360	399	221	182	172
IPPK_GTGTTGAAATATCTCTTCCG	GTGTTGAAATATCTCTTCCG	IPPK	466	653	398	456	390	598
IPPK_AAGGACCTGGATACTCTCAG	AAGGACCTGGATACTCTCAG	IPPK	359	270	196	198	177	215
IPPK_AAGCTCGCTCCAGTCAGCCA	AAGCTCGCTCCAGTCAGCCA	IPPK	844	787	795	954	1079	961
IPP_GGCTAATGAGGACTGTCCCA	GGCTAATGAGGACTGTCCCA	IPP	353	470	356	370	308	352
IPP_TGGGAGTAACAGTTCTGGGA	TGGGAGTAACAGTTCTGGGA	IPP	360	362	366	224	197	298
IPP_CTGGGAGTAACAGTTCTGGG	CTGGGAGTAACAGTTCTGGG	IPP	551	734	568	245	584	697
IPP_GTGGATATACTCGGTTGCAG	GTGGATATACTCGGTTGCAG	IPP	907	812	644	362	548	560
IQCA1_GATCAGGAAAGTCCTGGACG	GATCAGGAAAGTCCTGGACG	IQCA1	87	66	58	142	68	46
IQCA1_AATGCGGAGTGCAGCAGCCC	AATGCGGAGTGCAGCAGCCC	IQCA1	1007	797	513	497	966	826
IQCA1_AGAGGACTACAGGGAAGCCC	AGAGGACTACAGGGAAGCCC	IQCA1	224	286	257	281	248	276
IQCA1_GAAGGATGTAACGCATACAA	GAAGGATGTAACGCATACAA	IQCA1	153	138	139	76	108	82
IQCB1_AGCCAACAGGTACAGACCCA	AGCCAACAGGTACAGACCCA	IQCB1	778	714	707	417	1192	693
IQCB1_GCTCCAAGCCCACACAGCAA	GCTCCAAGCCCACACAGCAA	IQCB1	414	550	479	544	370	770
IQCB1_AGTTCTTGGAGTCCTCGCCA	AGTTCTTGGAGTCCTCGCCA	IQCB1	434	477	525	586	425	399
IQCB1_TGAAGCACATACAAGCACCC	TGAAGCACATACAAGCACCC	IQCB1	741	671	439	442	444	789
IQCC_TCTGGGAGGAATCGCGGCCT	TCTGGGAGGAATCGCGGCCT	IQCC	1148	781	1066	1005	881	1234
IQCC_GGGTAGCAAATCCAGAGCAG	GGGTAGCAAATCCAGAGCAG	IQCC	356	337	248	300	423	336
IQCC_CCACCGCAGCCACTTGGCCA	CCACCGCAGCCACTTGGCCA	IQCC	1164	1106	1186	1508	1182	1174
IQCC_TGGAGGACTAAACCACCCAA	TGGAGGACTAAACCACCCAA	IQCC	137	113	162	158	182	194
IQCD_GGATGAGGCGATCTACAAGG	GGATGAGGCGATCTACAAGG	IQCD	334	405	404	446	281	521
IQCD_TTTGGTCCTAGAGAGAACCA	TTTGGTCCTAGAGAGAACCA	IQCD	85	54	58	31	71	111
IQCD_CCTGGTCATGGAGAACCGGG	CCTGGTCATGGAGAACCGGG	IQCD	307	425	548	464	452	374
IQCD_GGAGGAGAAGATCTCGCTGG	GGAGGAGAAGATCTCGCTGG	IQCD	477	435	469	433	763	620
IQCE_GACGGCAGGGAGCATGCCTC	GACGGCAGGGAGCATGCCTC	IQCE	642	326	667	350	494	594
IQCE_AGACAGTCAGGAGTGCCGCC	AGACAGTCAGGAGTGCCGCC	IQCE	1796	1230	970	1469	1202	1407
IQCE_GCACGTGCAGAAGAGCGACG	GCACGTGCAGAAGAGCGACG	IQCE	166	188	237	373	235	220
IQCE_TCATTAACGGGCTGAAGCAG	TCATTAACGGGCTGAAGCAG	IQCE	428	343	419	371	382	355
IQCF1_TCTGGTTGAGACACAGACAG	TCTGGTTGAGACACAGACAG	IQCF1	173	93	156	137	132	96
IQCF1_AGTCCAGCAAGATCTCCAGC	AGTCCAGCAAGATCTCCAGC	IQCF1	628	652	545	723	809	842
IQCF1_GCATCATCCAGGCTTACTGG	GCATCATCCAGGCTTACTGG	IQCF1	589	630	826	770	592	904
IQCF1_GATGCGCCACATGCGGGCCT	GATGCGCCACATGCGGGCCT	IQCF1	668	1154	818	910	809	717
IQCF2_TCCGTATGTGGCGTGTCCGC	TCCGTATGTGGCGTGTCCGC	IQCF2	778	953	1088	897	987	1003
IQCF2_GCACCTGGCAGTATCGCCAG	GCACCTGGCAGTATCGCCAG	IQCF2	68	127	112	103	77	65
IQCF2_AATGCCATCTACATCATCCA	AATGCCATCTACATCATCCA	IQCF2	603	533	593	507	750	649
IQCF2_GAGTGGCTGTGACCACACAG	GAGTGGCTGTGACCACACAG	IQCF2	196	43	130	128	153	99
IQCF3_TACACAGCATTTACTGCCCA	TACACAGCATTTACTGCCCA	IQCF3	304	468	400	237	500	293
IQCF3_AAGATGCAGTAGAAAGACAG	AAGATGCAGTAGAAAGACAG	IQCF3	165	213	164	198	160	156
IQCF3_AGAAAGACAGAGGCGGCAGA	AGAAAGACAGAGGCGGCAGA	IQCF3	593	511	622	517	461	523
IQCF3_GATGACGTAGACCCTCAACA	GATGACGTAGACCCTCAACA	IQCF3	286	321	288	279	399	221
IQCF5_AGTGGCCCTCAATAAAGACA	AGTGGCCCTCAATAAAGACA	IQCF5	58	140	128	76	91	64
IQCF5_TGAGCAAACGACAGTAACGC	TGAGCAAACGACAGTAACGC	IQCF5	294	229	220	148	411	420
IQCF5_GCAAACGACAGTAACGCTGG	GCAAACGACAGTAACGCTGG	IQCF5	279	440	315	263	364	416
IQCF5_AAAGAGGCGGAGGATGGTGT	AAAGAGGCGGAGGATGGTGT	IQCF5	453	397	475	591	418	643
IQCG_ATCATGCCCGTTCAGTACGA	ATCATGCCCGTTCAGTACGA	IQCG	650	439	632	769	638	709
IQCG_AGATCCTCAGCACATCTGGA	AGATCCTCAGCACATCTGGA	IQCG	342	401	431	314	504	370
IQCG_ACACAGAGGCCGGTTCGCTG	ACACAGAGGCCGGTTCGCTG	IQCG	915	987	1166	947	933	871
IQCG_GCAAGCTTTGAGCAAAGAGA	GCAAGCTTTGAGCAAAGAGA	IQCG	82	104	68	54	41	65
IQCH_AATGTACCCTCAGATTCCTG	AATGTACCCTCAGATTCCTG	IQCH	689	573	491	543	585	430
IQCH_GAGAAGATGGCAGAACCGTG	GAGAAGATGGCAGAACCGTG	IQCH	511	544	476	420	594	528
IQCH_TGAAAGGTAATCCTTGCTGT	TGAAAGGTAATCCTTGCTGT	IQCH	229	299	353	243	503	294
IQCH_GGAGATGGAGGTGGTTCCCG	GGAGATGGAGGTGGTTCCCG	IQCH	123	61	94	77	101	46
IQCJ-SCHIP1_GCAAATCTTCATCGTCGCCG	GCAAATCTTCATCGTCGCCG	IQCJ-SCHIP1	336	415	463	314	281	633
IQCJ-SCHIP1_CAAATCTTCATCGTCGCCGG	CAAATCTTCATCGTCGCCGG	IQCJ-SCHIP1	1157	1127	1124	1072	1329	870
IQCJ-SCHIP1_GAGGACGAGCGCGACCAGCG	GAGGACGAGCGCGACCAGCG	IQCJ-SCHIP1	424	257	328	362	451	447
IQCJ-SCHIP1_CAATCCATAGGTGGCACCGG	CAATCCATAGGTGGCACCGG	IQCJ-SCHIP1	961	980	1317	804	1233	649
IQCJ_AGGATGAATCTTCCCAACAG	AGGATGAATCTTCCCAACAG	IQCJ	317	330	545	270	247	479
IQCJ_TAAGGATGAATCTTCCCAAC	TAAGGATGAATCTTCCCAAC	IQCJ	392	269	338	316	420	312
IQCJ_GAGAGTATGTATGAACCCAG	GAGAGTATGTATGAACCCAG	IQCJ	271	339	206	277	141	239
IQCJ_ACTTGAGGTCCATTCACTGG	ACTTGAGGTCCATTCACTGG	IQCJ	499	538	534	1137	514	782
IQCK_GCGGGACGCGAGAGACACGG	GCGGGACGCGAGAGACACGG	IQCK	613	604	641	628	529	564
IQCK_TCTGTGGGAGCAGATCTGCA	TCTGTGGGAGCAGATCTGCA	IQCK	547	573	553	528	689	698
IQCK_GAGAGTGGGATTGGCGGCCG	GAGAGTGGGATTGGCGGCCG	IQCK	403	561	469	478	698	964
IQCK_GTGGCAGAAGAAACTTCGCG	GTGGCAGAAGAAACTTCGCG	IQCK	369	356	386	544	428	397
IQGAP1_GGTGGATGGAAGCATGCCTA	GGTGGATGGAAGCATGCCTA	IQGAP1	260	448	245	411	346	502
IQGAP1_AGGCAATCCAATCTCATCCA	AGGCAATCCAATCTCATCCA	IQGAP1	1208	896	1151	1960	1294	1340
IQGAP1_AAAGCTGCAAATGTGTCGGC	AAAGCTGCAAATGTGTCGGC	IQGAP1	552	532	302	922	534	611
IQGAP1_GCGGCAAATGGATACACCTG	GCGGCAAATGGATACACCTG	IQGAP1	839	747	579	1003	784	1313
IQGAP2_CGATGAAAGGCTCTCTGCAG	CGATGAAAGGCTCTCTGCAG	IQGAP2	664	858	778	560	523	733
IQGAP2_TTGGAAGAAGGGCTCCGGAA	TTGGAAGAAGGGCTCCGGAA	IQGAP2	162	216	169	186	236	130
IQGAP2_ACACAGATAATACCGTCCAG	ACACAGATAATACCGTCCAG	IQGAP2	606	390	503	494	446	411
IQGAP2_GCTTGCACTGAAGAAACCAG	GCTTGCACTGAAGAAACCAG	IQGAP2	149	229	112	92	320	161
IQGAP3_AGATGAACGCCTCACAGCTG	AGATGAACGCCTCACAGCTG	IQGAP3	390	515	398	415	573	502
IQGAP3_CCAGCAGCACTCCATTCCGA	CCAGCAGCACTCCATTCCGA	IQGAP3	1099	1041	1219	846	1263	986
IQGAP3_TTCAGGCCCAGTATTACCGA	TTCAGGCCCAGTATTACCGA	IQGAP3	396	301	384	370	531	303
IQGAP3_TGGATGCAGTAGACTACCCG	TGGATGCAGTAGACTACCCG	IQGAP3	246	258	221	219	237	437
IQSEC1_GGCAACAGCAGCGCACGCGG	GGCAACAGCAGCGCACGCGG	IQSEC1	509	444	420	455	539	390
IQSEC1_GCAACTCAGGCTCCTCCCGG	GCAACTCAGGCTCCTCCCGG	IQSEC1	645	642	685	742	638	571
IQSEC1_TTTGTGCCCGACACGCCCGT	TTTGTGCCCGACACGCCCGT	IQSEC1	1556	1543	1399	1303	1213	998
IQSEC1_GAGGGCCTCATCCAGCTCCA	GAGGGCCTCATCCAGCTCCA	IQSEC1	476	381	567	500	388	694
IQSEC2_GAGGAGAGCCAGCTGCACCG	GAGGAGAGCCAGCTGCACCG	IQSEC2	512	460	400	837	706	706
IQSEC2_GAAGGCCCACTCCAGCAGGG	GAAGGCCCACTCCAGCAGGG	IQSEC2	469	484	512	189	319	453
IQSEC2_GGAGCCACCGGCTTGAACGG	GGAGCCACCGGCTTGAACGG	IQSEC2	218	331	326	307	114	299
IQSEC2_TGTGCAAGCAGACTTACCAG	TGTGCAAGCAGACTTACCAG	IQSEC2	385	521	453	576	735	453
IQSEC3_GCAGCAGCGCAGCAACTCGG	GCAGCAGCGCAGCAACTCGG	IQSEC3	584	559	656	457	538	296
IQSEC3_GCTCCGACCTGGCCTCCCAA	GCTCCGACCTGGCCTCCCAA	IQSEC3	709	810	640	551	698	427
IQSEC3_AAGGGAGAGTTCGTAATCGG	AAGGGAGAGTTCGTAATCGG	IQSEC3	530	641	558	645	521	418
IQSEC3_GTTGGCCACCGACAGAGCCG	GTTGGCCACCGACAGAGCCG	IQSEC3	392	285	463	316	367	278
IQUB_CAATGAACAACTCATGGAAG	CAATGAACAACTCATGGAAG	IQUB	134	177	167	204	179	116
IQUB_GCAACTTCAGGATTAAACAG	GCAACTTCAGGATTAAACAG	IQUB	205	294	263	371	241	307
IQUB_GATGGAATAAATCCCTGGAG	GATGGAATAAATCCCTGGAG	IQUB	109	120	171	214	230	225
IQUB_GGTCAGATGGAATAAATCCC	GGTCAGATGGAATAAATCCC	IQUB	172	329	187	183	222	349
IRAK1_TAGAAGCGGCACATGACCCA	TAGAAGCGGCACATGACCCA	IRAK1	770	749	509	513	572	663
IRAK1_TGCGCGACCAGACCGAGCTG	TGCGCGACCAGACCGAGCTG	IRAK1	267	445	278	530	425	498
IRAK1_CAACCGGGCCCTCTTACCTG	CAACCGGGCCCTCTTACCTG	IRAK1	972	624	809	533	687	925
IRAK1_GGGCACCCACAACTTCTCGG	GGGCACCCACAACTTCTCGG	IRAK1	539	847	898	745	462	667
IRAK2_GCACAGGTCGTCCAGCACCC	GCACAGGTCGTCCAGCACCC	IRAK2	1635	1583	1389	2314	1489	1071
IRAK2_GCAGGGTGTGAGCATCACGC	GCAGGGTGTGAGCATCACGC	IRAK2	961	929	821	1238	742	493
IRAK2_TTTCTTACAGAAGCTGCCAA	TTTCTTACAGAAGCTGCCAA	IRAK2	322	277	330	324	329	395
IRAK2_GAGCAGATGCTGACACGCTG	GAGCAGATGCTGACACGCTG	IRAK2	721	709	645	812	783	896
IRAK3_GCAGAGCTCTCCGAGCAGCG	GCAGAGCTCTCCGAGCAGCG	IRAK3	436	361	422	399	516	353
IRAK3_TCAGAGAAGAGTTATCAGGA	TCAGAGAAGAGTTATCAGGA	IRAK3	356	303	270	350	295	416
IRAK3_GGAAACAGCCAATGTCACCG	GGAAACAGCCAATGTCACCG	IRAK3	294	394	420	249	548	182
IRAK3_ATACCGATTCGAATGTGCCA	ATACCGATTCGAATGTGCCA	IRAK3	656	465	664	681	570	708
IRAK4_TATGTGCGCTGCCTCAATGT	TATGTGCGCTGCCTCAATGT	IRAK4	747	646	741	623	766	536
IRAK4_TCTGGACTTGAGGAGTCAGG	TCTGGACTTGAGGAGTCAGG	IRAK4	287	161	336	256	241	218
IRAK4_CATGAGATGCAAGATTGCTC	CATGAGATGCAAGATTGCTC	IRAK4	295	334	337	311	421	258
IRAK4_ATGGCACCAGAAGCTTTGCG	ATGGCACCAGAAGCTTTGCG	IRAK4	642	625	586	868	879	765
IREB2_CTTGAAGAAGAACACGGGCA	CTTGAAGAAGAACACGGGCA	IREB2	485	605	404	579	459	596
IREB2_GATCTGTCGGACAAGCAGGA	GATCTGTCGGACAAGCAGGA	IREB2	209	319	266	251	377	375
IREB2_AATGCACCAAATCCTGGAGG	AATGCACCAAATCCTGGAGG	IREB2	303	236	180	464	297	235
IREB2_AATTCGGCAGAAATCGAGAG	AATTCGGCAGAAATCGAGAG	IREB2	118	179	114	133	130	165
IRF1_TTAATTCCAACCAAATCCCG	TTAATTCCAACCAAATCCCG	IRF1	441	542	520	231	614	523
IRF1_GCATGGCTGGGACATCAACA	GCATGGCTGGGACATCAACA	IRF1	408	435	592	400	410	448
IRF1_TCTAGGCCGATACAAAGCAG	TCTAGGCCGATACAAAGCAG	IRF1	280	444	418	323	401	404
IRF1_GGAGCACCAACCTTCAGAGG	GGAGCACCAACCTTCAGAGG	IRF1	252	266	294	302	386	539
IRF2BP1_GAGCGGAGACAAGTGCCCGC	GAGCGGAGACAAGTGCCCGC	IRF2BP1	727	525	396	523	556	467
IRF2BP1_TCACCCAAGGACCCTGGCGG	TCACCCAAGGACCCTGGCGG	IRF2BP1	269	345	321	334	267	258
IRF2BP1_AATGGGCGAGGGCACACCAG	AATGGGCGAGGGCACACCAG	IRF2BP1	725	452	534	438	525	367
IRF2BP1_GGCTGGGAAGATGACCACCG	GGCTGGGAAGATGACCACCG	IRF2BP1	303	280	201	74	258	248
IRF2BP2_GAAGGTGCGGGCAAGAGCCG	GAAGGTGCGGGCAAGAGCCG	IRF2BP2	345	215	306	204	313	471
IRF2BP2_ATCGCCAGAGCCCGAACCCG	ATCGCCAGAGCCCGAACCCG	IRF2BP2	876	1139	990	1521	853	1217
IRF2BP2_GGGAAGCAGAACTTGTGCGA	GGGAAGCAGAACTTGTGCGA	IRF2BP2	369	582	483	1248	992	573
IRF2BP2_TTAGTAGCAGACAATGCAGG	TTAGTAGCAGACAATGCAGG	IRF2BP2	303	553	388	486	674	521
IRF2BPL_AGAGAGAGTATCAAGGCCCA	AGAGAGAGTATCAAGGCCCA	IRF2BPL	667	774	764	1013	594	1399
IRF2BPL_GAAGCTCACCATGTCCGCCG	GAAGCTCACCATGTCCGCCG	IRF2BPL	788	913	760	1112	664	821
IRF2BPL_AGAGGTCGAAGACGACGCGG	AGAGGTCGAAGACGACGCGG	IRF2BPL	447	462	384	193	593	615
IRF2BPL_TAACGGCCCGGCCAGCGCTG	TAACGGCCCGGCCAGCGCTG	IRF2BPL	653	542	794	684	883	965
IRF2_TAAACTCCAACACGATCCCG	TAAACTCCAACACGATCCCG	IRF2	761	793	760	734	648	779
IRF2_GTCTAGCCGCATGCATCCAG	GTCTAGCCGCATGCATCCAG	IRF2	981	951	957	907	795	901
IRF2_AACCAGTTGAGTCATCTCTG	AACCAGTTGAGTCATCTCTG	IRF2	408	330	274	426	303	405
IRF2_CAGCGATGAAGAGAGTGCCG	CAGCGATGAAGAGAGTGCCG	IRF2	279	224	285	165	198	271
IRF3_TTGGAAGCACGGCCTACGGC	TTGGAAGCACGGCCTACGGC	IRF3	581	613	508	375	554	522
IRF3_AGAAGGGTTGCGTTTAGCAG	AGAAGGGTTGCGTTTAGCAG	IRF3	436	364	431	620	488	396
IRF3_GCAGACCATCTCCTGCCCGG	GCAGACCATCTCCTGCCCGG	IRF3	682	577	901	698	398	462
IRF3_GATCTGATTACCTTCACGGA	GATCTGATTACCTTCACGGA	IRF3	372	251	272	193	342	480
IRF4_GCAGGACTACAACCGCGAGG	GCAGGACTACAACCGCGAGG	IRF4	477	546	434	388	599	538
IRF4_CCGCAGGCGCGTCTTCCAGG	CCGCAGGCGCGTCTTCCAGG	IRF4	396	526	497	597	499	579
IRF4_AGGAGCCAAGCAGCTCACCC	AGGAGCCAAGCAGCTCACCC	IRF4	479	378	593	833	292	402
IRF4_CACAAGCTGGGCCTTGCCAG	CACAAGCTGGGCCTTGCCAG	IRF4	567	592	557	658	582	523
IRF5_CATGAACCAGTCCATCCCAG	CATGAACCAGTCCATCCCAG	IRF5	697	850	843	873	651	696
IRF5_GAGACAGGGAAATACACCGA	GAGACAGGGAAATACACCGA	IRF5	352	307	299	219	179	250
IRF5_GAAGCCAGCAGGGTTGCCAG	GAAGCCAGCAGGGTTGCCAG	IRF5	177	433	373	307	332	236
IRF5_GTAGCTGGAGGATGAGCCCG	GTAGCTGGAGGATGAGCCCG	IRF5	226	136	230	114	150	173
IRF6_GCTTTAGCCGGACTCTGCGG	GCTTTAGCCGGACTCTGCGG	IRF6	245	307	401	331	373	169
IRF6_GAGACAGGGAAGTACCAGGA	GAGACAGGGAAGTACCAGGA	IRF6	198	249	285	301	247	191
IRF6_TGTGGGCAACTGCAGCCCGG	TGTGGGCAACTGCAGCCCGG	IRF6	1111	574	651	570	589	647
IRF6_TCTGCCCGTACTCCTTCCCA	TCTGCCCGTACTCCTTCCCA	IRF6	930	1227	1189	1129	807	752
IRF7_ACTCTCCGAACAGCACGCGT	ACTCTCCGAACAGCACGCGT	IRF7	438	522	595	869	544	543
IRF7_GCTGAGACTGCGGAGCGCGC	GCTGAGACTGCGGAGCGCGC	IRF7	527	557	636	359	498	367
IRF7_GTGGTGGTGGGACAGCTGCG	GTGGTGGTGGGACAGCTGCG	IRF7	640	457	416	456	454	428
IRF7_GGCAGATCCAGTCCCAACCA	GGCAGATCCAGTCCCAACCA	IRF7	445	610	526	516	777	334
IRF8_GTGGTCGGCGGCTTCGACAG	GTGGTCGGCGGCTTCGACAG	IRF8	997	779	711	793	753	731
IRF8_GCGTAACCTCGTCTTCCAAG	GCGTAACCTCGTCTTCCAAG	IRF8	348	409	344	351	449	323
IRF8_ACTCCGACAGGCCTCCGGCG	ACTCCGACAGGCCTCCGGCG	IRF8	179	377	373	207	187	260
IRF8_GTTCTGCAGCGGCAACGCCG	GTTCTGCAGCGGCAACGCCG	IRF8	239	265	297	233	378	292
IRF9_AGGCAAGCAGGACTTCCGGG	AGGCAAGCAGGACTTCCGGG	IRF9	665	1037	741	546	776	502
IRF9_AGGGCTCAGCAACATCCATG	AGGGCTCAGCAACATCCATG	IRF9	566	625	502	643	620	686
IRF9_ACAATTCCACAGGCCAGCCA	ACAATTCCACAGGCCAGCCA	IRF9	48	6	24	84	15	3
IRF9_GCTGCACGAAGAGGCCTCGG	GCTGCACGAAGAGGCCTCGG	IRF9	650	611	608	466	714	307
IRG1_GGTGTCCCACTTTCAAGCCA	GGTGTCCCACTTTCAAGCCA	IRG1	449	602	595	579	326	448
IRG1_TATGTGAAACACTTCCGTAG	TATGTGAAACACTTCCGTAG	IRG1	263	211	257	207	141	331
IRG1_CCGATTACTGCATTTCGCCA	CCGATTACTGCATTTCGCCA	IRG1	1213	1205	1249	1244	1138	914
IRG1_AAGCTTGGCAAGTTGTCCGG	AAGCTTGGCAAGTTGTCCGG	IRG1	596	754	801	499	522	721
IRGC_GATGACGCCCAACACCAGGG	GATGACGCCCAACACCAGGG	IRGC	487	466	369	358	415	288
IRGC_TCTCGCCTGAGACTGTCCTG	TCTCGCCTGAGACTGTCCTG	IRGC	3	1	1	1	1	2
IRGC_AAAGGCGCGGGCCACCCGCA	AAAGGCGCGGGCCACCCGCA	IRGC	591	644	577	616	640	492
IRGC_GGATGACGAGCCGCAGCCGG	GGATGACGAGCCGCAGCCGG	IRGC	270	518	377	335	413	219
IRGM_GACACCAGTTAACATCACTA	GACACCAGTTAACATCACTA	IRGM	295	244	212	199	238	162
IRGM_AGGGTCTGCCACCACAACCC	AGGGTCTGCCACCACAACCC	IRGM	333	576	531	251	305	710
IRGM_CTAGACATGGACCTCAGCAC	CTAGACATGGACCTCAGCAC	IRGM	944	778	899	749	1017	995
IRGM_GCAGTAGCTGCACTTCTGGG	GCAGTAGCTGCACTTCTGGG	IRGM	654	795	707	523	293	758
IRGQ_GGAGCTAGAGCGCCTCCGGG	GGAGCTAGAGCGCCTCCGGG	IRGQ	595	344	562	1297	424	639
IRGQ_GCGGTCACGTCACCCTGCGG	GCGGTCACGTCACCCTGCGG	IRGQ	352	424	568	412	434	465
IRGQ_GGAAGGGAGAAATGTAGCGC	GGAAGGGAGAAATGTAGCGC	IRGQ	427	499	494	436	433	606
IRGQ_AGGCAAGATGGAGAATCCCA	AGGCAAGATGGAGAATCCCA	IRGQ	289	283	248	266	260	344
IRS1_CAGGAGAGCAGCCACCGCTG	CAGGAGAGCAGCCACCGCTG	IRS1	612	882	489	803	753	139
IRS1_ACTGGAGCCATACTCATCCG	ACTGGAGCCATACTCATCCG	IRS1	479	448	354	1106	522	489
IRS1_ACCGAAGCACTAGATCGCCG	ACCGAAGCACTAGATCGCCG	IRS1	279	367	382	236	327	214
IRS1_GAGAAGCCATCGCTCTCCGG	GAGAAGCCATCGCTCTCCGG	IRS1	70	62	74	181	72	68
IRS2_GGCCCAAGAAGCCCTCCGGG	GGCCCAAGAAGCCCTCCGGG	IRS2	503	163	379	668	344	254
IRS2_GATGCAGGCGGACGACTCGG	GATGCAGGCGGACGACTCGG	IRS2	567	688	521	292	559	563
IRS2_CCAGAGCAAGAACCTGACGG	CCAGAGCAAGAACCTGACGG	IRS2	210	283	289	228	188	221
IRS2_CAAGGACGAGTACTTCGCCG	CAAGGACGAGTACTTCGCCG	IRS2	536	579	585	571	455	484
IRS4_GGAGCCCAAGACGTTGCCGG	GGAGCCCAAGACGTTGCCGG	IRS4	530	584	537	621	639	379
IRS4_GATGGCCATGGCTCAGGTGG	GATGGCCATGGCTCAGGTGG	IRS4	464	479	572	326	343	405
IRS4_GGAGATGGCCATGGCTCAGG	GGAGATGGCCATGGCTCAGG	IRS4	369	444	290	675	567	240
IRS4_GGTCAGGGCTCAAATGGCCA	GGTCAGGGCTCAAATGGCCA	IRS4	637	579	599	609	603	494
IRX1_GGTGCTGGGCATGTACGCGG	GGTGCTGGGCATGTACGCGG	IRX1	560	300	367	468	451	449
IRX1_TGAACTGAAGGACAACCCTG	TGAACTGAAGGACAACCCTG	IRX1	449	347	499	484	373	518
IRX1_GTGCCGGCGAATCTGGCCTG	GTGCCGGCGAATCTGGCCTG	IRX1	730	646	470	717	754	1058
IRX1_AAGACCCTTAATCAGGCGGA	AAGACCCTTAATCAGGCGGA	IRX1	409	248	334	390	522	266
IRX2_GTAGGACGGGAAGCCGGCGG	GTAGGACGGGAAGCCGGCGG	IRX2	667	430	584	439	313	524
IRX2_GATGGCGCCGGTCATGCCGG	GATGGCGCCGGTCATGCCGG	IRX2	386	305	374	839	205	534
IRX2_AAGCAGCCGAGCCTGGGCCC	AAGCAGCCGAGCCTGGGCCC	IRX2	816	919	674	964	601	761
IRX2_TGCCAGCGAGGGCTGCACCG	TGCCAGCGAGGGCTGCACCG	IRX2	536	562	493	294	474	591
IRX3_GCAGGAAGGCGCCGTAGCCT	GCAGGAAGGCGCCGTAGCCT	IRX3	485	298	348	535	296	719
IRX3_TTACCCGTCCGAGCGCCCGG	TTACCCGTCCGAGCGCCCGG	IRX3	856	982	719	567	876	1271
IRX3_CAAGCCGGGAACTTGCCCAG	CAAGCCGGGAACTTGCCCAG	IRX3	211	297	351	141	64	120
IRX3_GCTTGTGGCAGTCTCCGCGA	GCTTGTGGCAGTCTCCGCGA	IRX3	687	831	897	506	1034	693
IRX4_CCACGAGCTCAACTCGGCCG	CCACGAGCTCAACTCGGCCG	IRX4	369	480	367	342	508	288
IRX4_ATGGTTCGGGATCTGCGCAT	ATGGTTCGGGATCTGCGCAT	IRX4	566	622	591	489	700	425
IRX4_ACAAGATGACGTGGCCGCCG	ACAAGATGACGTGGCCGCCG	IRX4	1209	1103	1259	817	1100	1560
IRX4_GAGCTGTCTCCGCAGCGCGG	GAGCTGTCTCCGCAGCGCGG	IRX4	225	225	184	216	409	329
IRX5_TGTGGCCATGTCCTATCCGC	TGTGGCCATGTCCTATCCGC	IRX5	1648	1334	1460	1223	1630	1344
IRX5_CACGTACGAGGAGAAGGCGG	CACGTACGAGGAGAAGGCGG	IRX5	120	95	190	92	94	147
IRX5_GTACCGGAAGAACGCCACAA	GTACCGGAAGAACGCCACAA	IRX5	270	445	343	265	218	380
IRX5_AGGCGGCGAATGGATAACCG	AGGCGGCGAATGGATAACCG	IRX5	564	429	619	388	305	427
IRX6_GGGTGCTCCATAGATGCCCA	GGGTGCTCCATAGATGCCCA	IRX6	311	268	296	467	293	353
IRX6_TGGGCGCCCAAGAACAAAGG	TGGGCGCCCAAGAACAAAGG	IRX6	133	156	165	97	159	100
IRX6_GGCGCCCAAGAACAAAGGTG	GGCGCCCAAGAACAAAGGTG	IRX6	152	217	226	127	183	142
IRX6_AGAAGCTGACTTCCTCTCGG	AGAAGCTGACTTCCTCTCGG	IRX6	399	827	716	642	694	406
ISCA1_GCGAGCACTCACCAGGGTGA	GCGAGCACTCACCAGGGTGA	ISCA1	386	236	161	264	296	333
ISCA2_GGAGGAAGATGGCTGCCGCC	GGAGGAAGATGGCTGCCGCC	ISCA2	641	581	480	498	705	323
ISCA2_GAGCGGTCACTCCCTGGCCG	GAGCGGTCACTCCCTGGCCG	ISCA2	573	580	592	700	515	246
ISCA2_GGACGCAACTGTCTGTGAGG	GGACGCAACTGTCTGTGAGG	ISCA2	284	287	286	221	277	356
ISCA2_TTCAGGGTATTTGAACAGGG	TTCAGGGTATTTGAACAGGG	ISCA2	349	238	190	210	186	214
ISCU_GCAAGCCGGCAAGATGGCGG	GCAAGCCGGCAAGATGGCGG	ISCU	69	35	30	113	16	16
ISCU_CTTGTGATAGAGTCGGGCCG	CTTGTGATAGAGTCGGGCCG	ISCU	110	127	177	174	203	327
ISCU_AAATGTTGGAACTGGACTGG	AAATGTTGGAACTGGACTGG	ISCU	328	386	318	483	510	491
ISCU_GAGCAGTGCAGTTTCACGGG	GAGCAGTGCAGTTTCACGGG	ISCU	5	2	8	7	98	8
ISG15_GAAGCAGCAAGTGAGCGGGC	GAAGCAGCAAGTGAGCGGGC	ISG15	461	559	600	460	713	384
ISG15_TGGAGGACCAGCTCCCGCTG	TGGAGGACCAGCTCCCGCTG	ISG15	412	509	328	395	247	445
ISG15_GGAGGACCAGCTCCCGCTGG	GGAGGACCAGCTCCCGCTGG	ISG15	619	656	821	743	724	729
ISG15_CAGGCGCAGATTCATGAACA	CAGGCGCAGATTCATGAACA	ISG15	535	368	392	365	578	619
ISG20L2_TTGTGGACTACCGAACCAGG	TTGTGGACTACCGAACCAGG	ISG20L2	2	1	2	7	5	7
ISG20L2_ACTGCAGCTTTCTTGTCCAG	ACTGCAGCTTTCTTGTCCAG	ISG20L2	157	243	166	224	165	392
ISG20L2_TCACAGGGAAGATAGTGGTG	TCACAGGGAAGATAGTGGTG	ISG20L2	3	22	4	9	6	6
ISG20L2_GAAGAGCGGACATTCCTCTG	GAAGAGCGGACATTCCTCTG	ISG20L2	3	10	7	29	40	10
ISG20_TAATCGGTGATCTCTCCCTC	TAATCGGTGATCTCTCCCTC	ISG20	430	276	320	351	344	363
ISG20_GATCACCGATTACAGAACCC	GATCACCGATTACAGAACCC	ISG20	272	290	411	655	375	493
ISG20_GCAGGGAGACACGCCTGCAG	GCAGGGAGACACGCCTGCAG	ISG20	341	227	324	622	346	345
ISG20_AGAGAATCCGAGCCCGCCGA	AGAGAATCCGAGCCCGCCGA	ISG20	1033	1151	811	1026	1072	1170
ISL1_GATTGCCGCAACCAACACAT	GATTGCCGCAACCAACACAT	ISL1	480	522	498	383	385	418
ISL1_GAGAGGGCCAGTCTAGGCGC	GAGAGGGCCAGTCTAGGCGC	ISL1	356	527	505	614	530	352
ISL1_TCATGAGCGCATCTGGCCGC	TCATGAGCGCATCTGGCCGC	ISL1	1284	1022	1284	1722	1118	1049
ISL1_AGTCCAGAGAGACACGACGG	AGTCCAGAGAGACACGACGG	ISL1	444	411	551	798	402	493
ISL2_TCCACGACCAGTTTATCCTG	TCCACGACCAGTTTATCCTG	ISL2	490	405	328	405	325	524
ISL2_TACCGGGCAGATGCAGGCCG	TACCGGGCAGATGCAGGCCG	ISL2	490	286	524	426	384	356
ISL2_AACCAGACGCGGATGACCCG	AACCAGACGCGGATGACCCG	ISL2	787	726	893	1071	845	713
ISL2_GATGGGACTGCCCGCCACCA	GATGGGACTGCCCGCCACCA	ISL2	1113	1109	1129	1026	1468	1373
ISLR2_AAGCGCCCAGACCAACCACA	AAGCGCCCAGACCAACCACA	ISLR2	547	659	640	488	677	604
ISLR2_GAAGCGCCCAGACCAACCAC	GAAGCGCCCAGACCAACCAC	ISLR2	651	620	728	513	589	550
ISLR2_CAACAGGGAGCCATTTGCGA	CAACAGGGAGCCATTTGCGA	ISLR2	476	416	620	961	560	411
ISLR2_TGAGCGCAAGTCCACAGCCA	TGAGCGCAAGTCCACAGCCA	ISLR2	799	578	580	567	589	480
ISLR_GCCGGAGGGTGCCTTCAGGG	GCCGGAGGGTGCCTTCAGGG	ISLR	310	327	389	136	303	306
ISLR_ACACAATGAGATCCGCACGG	ACACAATGAGATCCGCACGG	ISLR	836	915	1064	1099	1234	1127
ISLR_GCAGCGAGCGCAGAGCACGG	GCAGCGAGCGCAGAGCACGG	ISLR	603	441	513	706	279	538
ISLR_GAGGGCGCCGAGCATGGCAG	GAGGGCGCCGAGCATGGCAG	ISLR	429	435	503	410	558	306
ISM1_GGCTTGGCTGGCGTTGCCCG	GGCTTGGCTGGCGTTGCCCG	ISM1	184	211	223	409	377	282
ISM1_ACTGGCGGGCCTGGTGGCAG	ACTGGCGGGCCTGGTGGCAG	ISM1	794	686	720	361	559	521
ISM1_TCTGTCTGCAGCGTCACCTG	TCTGTCTGCAGCGTCACCTG	ISM1	1456	1660	1595	1773	1945	1779
ISM1_CGCAAGCAGACTCACTTCGG	CGCAAGCAGACTCACTTCGG	ISM1	716	641	660	693	564	743
ISM2_GAGCCTCACGAGGCTCGCAG	GAGCCTCACGAGGCTCGCAG	ISM2	163	139	139	188	148	122
ISM2_GTTGGTGTAGCTCTGCCTGC	GTTGGTGTAGCTCTGCCTGC	ISM2	1039	1395	1270	1592	1300	1189
ISM2_AGCCAGCTAAGGGTATCCTG	AGCCAGCTAAGGGTATCCTG	ISM2	307	350	568	173	373	630
ISM2_CAGCAGAGGACTCGGCCCTG	CAGCAGAGGACTCGGCCCTG	ISM2	1128	925	1057	1426	1210	1293
ISOC1_CGTGGTGCAGCTGTTCGCCG	CGTGGTGCAGCTGTTCGCCG	ISOC1	1103	1215	1125	1220	1292	764
ISOC1_AATACAACACTCCTGACTCC	AATACAACACTCCTGACTCC	ISOC1	687	915	776	695	428	539
ISOC1_AAGCAGGACAATTACCTCGA	AAGCAGGACAATTACCTCGA	ISOC1	400	350	394	580	478	463
ISOC1_AAGCAGAACAGCCTCACTCG	AAGCAGAACAGCCTCACTCG	ISOC1	979	1010	677	1155	713	919
ISOC2_GTCACACAGGAACAGGACAG	GTCACACAGGAACAGGACAG	ISOC2	306	256	229	162	160	327
ISOC2_TGAGGTGCCAGTCATGCTGA	TGAGGTGCCAGTCATGCTGA	ISOC2	546	605	586	657	458	613
ISOC2_ACCCTGGACCTCCTAGACCG	ACCCTGGACCTCCTAGACCG	ISOC2	576	489	599	861	527	841
ISOC2_TGCGGGCCAGAGCCACCAGC	TGCGGGCCAGAGCCACCAGC	ISOC2	657	388	460	934	504	336
ISPD_GATGAGCGGCCTCTCCAGGA	GATGAGCGGCCTCTCCAGGA	ISPD	276	518	276	373	431	378
ISPD_GCAGCTGTGTTGCCTGCCGG	GCAGCTGTGTTGCCTGCCGG	ISPD	187	274	117	85	250	187
ISPD_TCAGCATAAACGCATCTCAC	TCAGCATAAACGCATCTCAC	ISPD	507	582	446	527	527	499
ISPD_TCATCCCTCTTACCTTCCAG	TCATCCCTCTTACCTTCCAG	ISPD	590	416	487	797	912	563
IST1_TATCCGGGAAGACTACCTCG	TATCCGGGAAGACTACCTCG	IST1	268	348	313	304	216	228
IST1_GATGTGAAGAAAGGAGGCCC	GATGTGAAGAAAGGAGGCCC	IST1	293	317	311	247	235	145
IST1_GCACTTACAGATTCATACGA	GCACTTACAGATTCATACGA	IST1	316	304	249	294	194	265
IST1_ACTTTGATGATCTTTCCCGG	ACTTTGATGATCTTTCCCGG	IST1	788	612	633	741	619	420
ISX_ATCAGAAGACACTTACCCTG	ATCAGAAGACACTTACCCTG	ISX	383	478	513	427	575	566
ISX_CCTGCACCCGAGCTTCTGGG	CCTGCACCCGAGCTTCTGGG	ISX	924	922	819	784	613	1026
ISX_GGAGAAGATTGGCAACCTGG	GGAGAAGATTGGCAACCTGG	ISX	564	471	613	618	694	315
ISX_AGAGCAGTGGATGTCCACGT	AGAGCAGTGGATGTCCACGT	ISX	411	690	566	452	539	790
ISYNA1_CTCGACGAAGAACTGGGCGG	CTCGACGAAGAACTGGGCGG	ISYNA1	217	264	263	358	253	264
ISYNA1_CAGTCGATTGGCCAGCACCG	CAGTCGATTGGCCAGCACCG	ISYNA1	906	1006	931	853	1162	1000
ISYNA1_GGTGTTCGTACCCTTCAGCG	GGTGTTCGTACCCTTCAGCG	ISYNA1	444	410	605	431	375	443
ISYNA1_GGGATGTAAACAGAAGGCCG	GGGATGTAAACAGAAGGCCG	ISYNA1	102	129	127	88	100	51
ITCH_GAGTCTGAAGTTGTTACCAA	GAGTCTGAAGTTGTTACCAA	ITCH	232	372	268	394	444	291
ITCH_TATCTGGAGGCTCAGGCCCT	TATCTGGAGGCTCAGGCCCT	ITCH	783	594	632	732	356	436
ITCH_GAGCAGAGAGTGGACCAGCA	GAGCAGAGAGTGGACCAGCA	ITCH	943	719	772	1050	664	822
ITCH_TCTGATTTAGCTGGGAACGG	TCTGATTTAGCTGGGAACGG	ITCH	564	395	427	631	690	384
ITFG1_GAGCGGCGAGAAGAGGGCCC	GAGCGGCGAGAAGAGGGCCC	ITFG1	228	166	212	85	137	152
ITFG1_GATAACAAGTGTAGTCCCTG	GATAACAAGTGTAGTCCCTG	ITFG1	459	390	485	506	555	484
ITFG1_AAACTGGAAGGTACTAGTGG	AAACTGGAAGGTACTAGTGG	ITFG1	325	382	302	285	280	324
ITFG1_TCAGCAATAAGGGCACACTC	TCAGCAATAAGGGCACACTC	ITFG1	875	663	898	834	588	1054
ITFG2_ATACACAGACACCTTCCCGC	ATACACAGACACCTTCCCGC	ITFG2	1592	1381	1762	1683	1595	1529
ITFG2_GTGTGGTGCGAGCTTTCCGC	GTGTGGTGCGAGCTTTCCGC	ITFG2	1571	1382	1376	1056	937	1487
ITFG2_GGATCACCAGCTCTTTGCCC	GGATCACCAGCTCTTTGCCC	ITFG2	742	1075	872	649	649	634
ITFG2_TCAGGGCAACGGGCATGAGG	TCAGGGCAACGGGCATGAGG	ITFG2	400	275	325	223	479	256
ITFG3_GGGCACAGCACACTCCACGA	GGGCACAGCACACTCCACGA	ITFG3	884	590	636	438	484	396
ITFG3_GGCAGAAACAACGTACCGCA	GGCAGAAACAACGTACCGCA	ITFG3	634	376	402	314	338	195
ITFG3_GTGGGAAAGCATCCTGCGGG	GTGGGAAAGCATCCTGCGGG	ITFG3	510	381	380	476	655	482
ITFG3_GCTACCTGATGCATGTCCCA	GCTACCTGATGCATGTCCCA	ITFG3	719	661	649	724	1206	705
ITGA10_TCACCTGTCAGGAACACCAG	TCACCTGTCAGGAACACCAG	ITGA10	439	471	519	479	723	435
ITGA10_GTGGCCCTGGGAATAGGCGT	GTGGCCCTGGGAATAGGCGT	ITGA10	415	271	497	356	569	615
ITGA10_ATGGGCCTTCAGGCGACCGG	ATGGGCCTTCAGGCGACCGG	ITGA10	337	315	555	603	674	642
ITGA10_GATGAGATGAATTTCCCAGT	GATGAGATGAATTTCCCAGT	ITGA10	238	437	214	395	289	202
ITGA11_TGGGCGCTCAGCCTGTGGCC	TGGGCGCTCAGCCTGTGGCC	ITGA11	1020	1236	1129	1031	1426	931
ITGA11_CTGGAGCCAGGGATGACCCG	CTGGAGCCAGGGATGACCCG	ITGA11	517	387	509	238	238	262
ITGA11_AACTGCACCAAACTCAACCT	AACTGCACCAAACTCAACCT	ITGA11	563	639	514	397	557	546
ITGA11_TGGTGGCGAGACTAAGGCCG	TGGTGGCGAGACTAAGGCCG	ITGA11	378	303	471	216	313	166
ITGA1_AATGACTTTCAGCGGCCCGG	AATGACTTTCAGCGGCCCGG	ITGA1	690	829	844	991	738	625
ITGA1_TTAGTCACCAACCCAAATGG	TTAGTCACCAACCCAAATGG	ITGA1	186	180	277	201	362	229
ITGA1_AAAGCTGTAACACTGTCCCA	AAAGCTGTAACACTGTCCCA	ITGA1	263	201	289	326	392	166
ITGA1_TGCAACAAGTACCTCTTCGG	TGCAACAAGTACCTCTTCGG	ITGA1	898	929	997	762	401	829
ITGA2B_GCACCCACTCCAGAAGCCAG	GCACCCACTCCAGAAGCCAG	ITGA2B	313	345	283	230	214	366
ITGA2B_ACGGAGGTCAAAGAGCAGCG	ACGGAGGTCAAAGAGCAGCG	ITGA2B	585	411	647	593	507	616
ITGA2B_CTGGAGCGACGTCATTGTGG	CTGGAGCGACGTCATTGTGG	ITGA2B	944	1080	1074	1092	874	750
ITGA2B_GAGGCTGAGAAGACGCCCGT	GAGGCTGAGAAGACGCCCGT	ITGA2B	349	255	256	302	275	154
ITGA2_TTCTCAGGAAAGCCACTCCA	TTCTCAGGAAAGCCACTCCA	ITGA2	628	680	625	515	618	358
ITGA2_TCCTGGTGAGGATCAAGCCG	TCCTGGTGAGGATCAAGCCG	ITGA2	391	411	358	292	484	518
ITGA2_GCAACCATGACAATATACTG	GCAACCATGACAATATACTG	ITGA2	267	249	394	421	414	263
ITGA2_TCAGATGGAAATGTCACAAG	TCAGATGGAAATGTCACAAG	ITGA2	333	337	314	400	358	203
ITGA3_AGTAGCCGAAGAGGCTGCCC	AGTAGCCGAAGAGGCTGCCC	ITGA3	146	153	328	146	506	180
ITGA3_TCGGGCACAGCGAGCTCCCG	TCGGGCACAGCGAGCTCCCG	ITGA3	534	642	434	486	392	569
ITGA3_ACAGCACCTGGGTGTAGCGG	ACAGCACCTGGGTGTAGCGG	ITGA3	612	538	435	786	691	294
ITGA3_GTATAGTTACAAGGACCCAG	GTATAGTTACAAGGACCCAG	ITGA3	367	490	540	512	422	495
ITGA4_GAGAGCGCGCTGCTTTACCA	GAGAGCGCGCTGCTTTACCA	ITGA4	666	928	578	697	538	459
ITGA4_GTTGGCGAGCCAGTTGGCAG	GTTGGCGAGCCAGTTGGCAG	ITGA4	676	660	554	726	547	956
ITGA4_AGTTCCAATACCTACCACGA	AGTTCCAATACCTACCACGA	ITGA4	642	655	614	590	681	781
ITGA4_AGTCCAGTAAGATGATCCTG	AGTCCAGTAAGATGATCCTG	ITGA4	483	278	291	398	298	198
ITGA5_AATCCGAAGAAGGAGCCCGG	AATCCGAAGAAGGAGCCCGG	ITGA5	259	304	257	292	268	259
ITGA5_TGGCTGGCTGGTATTAGCCT	TGGCTGGCTGGTATTAGCCT	ITGA5	312	228	365	599	230	462
ITGA5_TGGAGTACAAGTCCTTGCAG	TGGAGTACAAGTCCTTGCAG	ITGA5	587	304	274	435	242	401
ITGA5_AATTCGGGTGAAGTTATCTG	AATTCGGGTGAAGTTATCTG	ITGA5	501	417	606	507	504	457
ITGA6_GAGCAAGCACAGCTGCCCGG	GAGCAAGCACAGCTGCCCGG	ITGA6	174	80	214	87	186	84
ITGA6_GCTGCGACATCACCGCCCGG	GCTGCGACATCACCGCCCGG	ITGA6	714	573	790	600	577	753
ITGA6_ATTTGGCTATGATGTGGCGG	ATTTGGCTATGATGTGGCGG	ITGA6	817	616	778	791	617	1005
ITGA6_GAAACAGAAAGTGTGCATGG	GAAACAGAAAGTGTGCATGG	ITGA6	907	853	909	816	703	804
ITGA7_CAGGGATCGTCCCATGGCCG	CAGGGATCGTCCCATGGCCG	ITGA7	473	449	828	507	412	429
ITGA7_AGAGTGGACATCGACCAGGG	AGAGTGGACATCGACCAGGG	ITGA7	417	414	474	416	462	308
ITGA7_GGAGTCAGTGTTCGGAGCCA	GGAGTCAGTGTTCGGAGCCA	ITGA7	679	959	860	786	892	991
ITGA7_GAGGAGGTAGTGGCTATCAG	GAGGAGGTAGTGGCTATCAG	ITGA7	378	603	490	556	337	432
ITGA8_CAGCTACTTCGGCTACGCCG	CAGCTACTTCGGCTACGCCG	ITGA8	645	467	562	820	718	727
ITGA8_GGACAAATCTCACTTACTGG	GGACAAATCTCACTTACTGG	ITGA8	918	735	1040	1237	634	799
ITGA8_GCAACAGTGAAAGCTCACAA	GCAACAGTGAAAGCTCACAA	ITGA8	188	357	304	371	268	354
ITGA8_AATGCTGATCCGGAAGGCCA	AATGCTGATCCGGAAGGCCA	ITGA8	532	411	474	423	848	590
ITGA9_GTAGCCGAAGAACGAGTCAG	GTAGCCGAAGAACGAGTCAG	ITGA9	388	305	302	541	493	237
ITGA9_GATGATGTAGCAGAAGCCAT	GATGATGTAGCAGAAGCCAT	ITGA9	235	300	263	175	157	256
ITGA9_GTATAAGAAGAAGTACGGAG	GTATAAGAAGAAGTACGGAG	ITGA9	146	134	144	56	137	227
ITGA9_CGGGTGAGAGAAGTGGCCAG	CGGGTGAGAGAAGTGGCCAG	ITGA9	396	710	757	397	480	294
ITGAD_CAGAAGAAGCACAGTGCCGA	CAGAAGAAGCACAGTGCCGA	ITGAD	667	618	765	760	772	653
ITGAD_GGAGCCTACGATCTTCCAGG	GGAGCCTACGATCTTCCAGG	ITGAD	373	443	312	439	471	282
ITGAD_GGTGGTGGCGGCCAACCAGA	GGTGGTGGCGGCCAACCAGA	ITGAD	330	313	272	246	339	358
ITGAD_GAGCCGGGAGCCGTTGGTGG	GAGCCGGGAGCCGTTGGTGG	ITGAD	793	982	1033	868	688	603
ITGAE_AAGGGAGCTGAGCACGAAAG	AAGGGAGCTGAGCACGAAAG	ITGAE	318	352	204	321	282	335
ITGAE_CCAGAACCAAGAGGACACCA	CCAGAACCAAGAGGACACCA	ITGAE	152	90	146	76	57	54
ITGAE_GAAGAAGTTGGCCTGAGCCT	GAAGAAGTTGGCCTGAGCCT	ITGAE	748	864	558	737	520	762
ITGAE_TACAGCAACAAAGAAGGCGG	TACAGCAACAAAGAAGGCGG	ITGAE	281	217	270	187	270	319
ITGAL_GAACCCAGACAGCAGCGCCA	GAACCCAGACAGCAGCGCCA	ITGAL	757	1033	783	433	848	690
ITGAL_TCTGGCGGAAGAGGTAACAC	TCTGGCGGAAGAGGTAACAC	ITGAL	439	532	434	369	536	443
ITGAL_CAGGACAGAGGTGTTCCGGG	CAGGACAGAGGTGTTCCGGG	ITGAL	499	795	726	278	456	379
ITGAL_GAGGTCAGCACTGATGCCGC	GAGGTCAGCACTGATGCCGC	ITGAL	938	857	1184	853	842	747
ITGAM_GACCTTCCAAGAGAACGCAA	GACCTTCCAAGAGAACGCAA	ITGAM	206	268	177	129	110	163
ITGAM_CCAAAGGCAACCCACCTCGG	CCAAAGGCAACCCACCTCGG	ITGAM	710	659	642	620	1004	683
ITGAM_TGGGCGGACACACACGGCCA	TGGGCGGACACACACGGCCA	ITGAM	487	639	723	782	569	818
ITGAM_ATATGAGGATGTCATCCCTG	ATATGAGGATGTCATCCCTG	ITGAM	351	466	435	554	502	380
ITGAV_AAGTTACTTCGGCTTCGCCG	AAGTTACTTCGGCTTCGCCG	ITGAV	11	3	4	5	4	4
ITGAV_AAGCAAACACCACCCAGCCT	AAGCAAACACCACCCAGCCT	ITGAV	627	812	883	1103	782	1117
ITGAV_AGGCAATAGAGATTATGCCA	AGGCAATAGAGATTATGCCA	ITGAV	21	20	21	59	21	24
ITGAV_GCTGACAGAGTACTTCTTGG	GCTGACAGAGTACTTCTTGG	ITGAV	29	30	7	17	55	194
ITGAX_TCTAGTCATGACCAGGACCA	TCTAGTCATGACCAGGACCA	ITGAX	267	296	459	332	246	567
ITGAX_GGAGCTGACAGCCTTCCGTG	GGAGCTGACAGCCTTCCGTG	ITGAX	637	616	632	546	695	617
ITGAX_ACAGCTGCCAACCAAACGGG	ACAGCTGCCAACCAAACGGG	ITGAX	507	692	507	534	404	603
ITGAX_AGACGCCAGGGACAGGCCCA	AGACGCCAGGGACAGGCCCA	ITGAX	67	206	114	183	23	57
ITGB1BP1_TCTTTCACGATCCAGCACTG	TCTTTCACGATCCAGCACTG	ITGB1BP1	629	688	831	621	760	597
ITGB1BP1_GAGAAACTGAAACTCTCCGA	GAGAAACTGAAACTCTCCGA	ITGB1BP1	166	214	157	143	231	103
ITGB1BP1_GCAATGAGGAATACAGCCTG	GCAATGAGGAATACAGCCTG	ITGB1BP1	293	458	462	343	309	388
ITGB1BP1_ACAAGCACAAGCCATTTGCA	ACAAGCACAAGCCATTTGCA	ITGB1BP1	434	585	553	369	659	775
ITGB1BP2_GATTCCTGTTGCCATCACCC	GATTCCTGTTGCCATCACCC	ITGB1BP2	785	496	503	598	473	480
ITGB1BP2_AGTCAGCAGAGACCTTGCGC	AGTCAGCAGAGACCTTGCGC	ITGB1BP2	1187	1160	992	1285	1523	1000
ITGB1BP2_GCTAAATATATCCCAAGCCC	GCTAAATATATCCCAAGCCC	ITGB1BP2	431	536	512	415	590	506
ITGB1BP2_AGAGTCGGTAGACATGACTG	AGAGTCGGTAGACATGACTG	ITGB1BP2	329	458	475	218	182	653
ITGB1_AAGCAGGGCCAAATTGTGGG	AAGCAGGGCCAAATTGTGGG	ITGB1	500	629	631	999	610	644
ITGB1_AATGTAACCAACCGTAGCAA	AATGTAACCAACCGTAGCAA	ITGB1	240	304	306	533	294	542
ITGB1_AAAGTGAAACCCGGCATCTG	AAAGTGAAACCCGGCATCTG	ITGB1	746	759	790	721	907	889
ITGB1_TAGGCCTCTGGGCTTTACGG	TAGGCCTCTGGGCTTTACGG	ITGB1	408	266	260	281	535	263
ITGB2_ACAGAACTCACCGCACCCGA	ACAGAACTCACCGCACCCGA	ITGB2	1288	1212	1268	1701	1358	1049
ITGB2_GAAACCCAGGAAGACCACAA	GAAACCCAGGAAGACCACAA	ITGB2	257	194	297	293	241	234
ITGB2_GTTCAACGTGACCTTCCGGC	GTTCAACGTGACCTTCCGGC	ITGB2	1352	1142	1304	1098	1803	1050
ITGB2_GGAAACCTGGATGCACCCGA	GGAAACCTGGATGCACCCGA	ITGB2	290	346	520	813	585	754
ITGB3BP_GATGACTTTCTTGTAGGCTT	GATGACTTTCTTGTAGGCTT	ITGB3BP	497	285	238	418	509	390
ITGB3BP_AGTACAGGACTTCCTCACAA	AGTACAGGACTTCCTCACAA	ITGB3BP	561	743	508	609	827	468
ITGB3_ACGAGATGCGAGCGCGGCCG	ACGAGATGCGAGCGCGGCCG	ITGB3	607	676	576	604	589	598
ITGB3_GCAGGAGCTCACACCTCGCG	GCAGGAGCTCACACCTCGCG	ITGB3	704	739	552	372	833	956
ITGB3_GAGGGACTTACTCATAGCAG	GAGGGACTTACTCATAGCAG	ITGB3	498	461	517	449	338	493
ITGB3_ACAGACTGTAGCCTGCATGA	ACAGACTGTAGCCTGCATGA	ITGB3	434	611	653	441	689	398
ITGB4_CCGGCGCTGCAACACCCAGG	CCGGCGCTGCAACACCCAGG	ITGB4	405	531	569	296	571	442
ITGB4_TGAGGATGTACAGGTCCACG	TGAGGATGTACAGGTCCACG	ITGB4	261	172	275	412	259	200
ITGB4_CAGGACACAGGACTACCCGT	CAGGACACAGGACTACCCGT	ITGB4	596	391	668	521	474	376
ITGB4_TGGAGGTGACCTCTGTCCGA	TGGAGGTGACCTCTGTCCGA	ITGB4	1099	918	893	952	898	1067
ITGB5_TGGGCAACTCACCGGGCCGG	TGGGCAACTCACCGGGCCGG	ITGB5	63	36	34	7	18	21
ITGB5_CCTGGGCACCAAACTCGCGG	CCTGGGCACCAAACTCGCGG	ITGB5	70	59	60	37	51	26
ITGB5_GATGGCGGAACCCAAAGGAG	GATGGCGGAACCCAAAGGAG	ITGB5	4	7	5	1	2	3
ITGB5_GGCCTGGTGCAGCCACACGA	GGCCTGGTGCAGCCACACGA	ITGB5	71	53	80	16	20	23
ITGB6_AAACCTAGGTGGCTGTGCCC	AAACCTAGGTGGCTGTGCCC	ITGB6	680	814	645	1025	742	519
ITGB6_CCAGACTGAGGACTACCCGG	CCAGACTGAGGACTACCCGG	ITGB6	698	968	931	555	749	568
ITGB6_AAAGGAACTGCGGTCTGAGG	AAAGGAACTGCGGTCTGAGG	ITGB6	410	545	490	547	571	441
ITGB6_ACTGGAAAGAGCCGTTCCCG	ACTGGAAAGAGCCGTTCCCG	ITGB6	765	724	536	821	650	752
ITGB7_TTGCTGCTGGTCCTGAGCAG	TTGCTGCTGGTCCTGAGCAG	ITGB7	649	404	304	435	588	562
ITGB7_TGAGCAGAACTTCACCGCGT	TGAGCAGAACTTCACCGCGT	ITGB7	857	1218	946	867	1119	694
ITGB7_TCGTGCTGAGGGATACCCGG	TCGTGCTGAGGGATACCCGG	ITGB7	855	542	586	543	475	336
ITGB7_GGACGCACAAGCCTTCGAGC	GGACGCACAAGCCTTCGAGC	ITGB7	400	475	468	999	669	487
ITGB8_TTGCAGGCAGACAAATGCAG	TTGCAGGCAGACAAATGCAG	ITGB8	285	400	274	408	342	255
ITGB8_GGAACGAGGCGGGACCTCGC	GGAACGAGGCGGGACCTCGC	ITGB8	619	310	386	486	360	245
ITGB8_GGAAACATAGATACACCAGA	GGAAACATAGATACACCAGA	ITGB8	262	266	366	345	237	358
ITGB8_AAGGATCAGCCTGTTTGCAG	AAGGATCAGCCTGTTTGCAG	ITGB8	410	508	651	438	573	553
ITGBL1_AAAGCTTCTCGCCATCTCTG	AAAGCTTCTCGCCATCTCTG	ITGBL1	1175	871	1008	1182	900	1015
ITGBL1_TTCCACAGTAACACTTCCCA	TTCCACAGTAACACTTCCCA	ITGBL1	636	653	604	951	691	737
ITGBL1_GAGAGCATCAGGAAGTGCCA	GAGAGCATCAGGAAGTGCCA	ITGBL1	336	422	374	296	271	319
ITGBL1_CACCATCGAGGTCTTCACAG	CACCATCGAGGTCTTCACAG	ITGBL1	893	784	715	839	525	837
ITIH1_TTAGAGCATGGACGGTGCCA	TTAGAGCATGGACGGTGCCA	ITIH1	717	919	593	465	1285	731
ITIH1_CAGGGAAGTGGCCTTCGACC	CAGGGAAGTGGCCTTCGACC	ITIH1	797	584	695	822	857	468
ITIH1_TATCGGAGACATAAAGGACA	TATCGGAGACATAAAGGACA	ITIH1	120	147	203	212	164	159
ITIH1_GATCAGCAAGCTGGATGCCC	GATCAGCAAGCTGGATGCCC	ITIH1	381	336	362	217	292	205
ITIH2_TTTGCTCTGGATCATGGTGG	TTTGCTCTGGATCATGGTGG	ITIH2	832	902	784	984	1003	1378
ITIH2_ACGGAAGTAAATGTCCTCCC	ACGGAAGTAAATGTCCTCCC	ITIH2	387	299	414	474	444	489
ITIH2_TGACCGGAACACCATCGAAA	TGACCGGAACACCATCGAAA	ITIH2	117	231	148	183	129	191
ITIH2_ACATCAACGAAGCACTCCTA	ACATCAACGAAGCACTCCTA	ITIH2	682	737	622	941	694	496
ITIH3_CAACCGTGCAGACACGGCCA	CAACCGTGCAGACACGGCCA	ITIH3	713	741	616	979	802	358
ITIH3_CAAGCCGGCCGTCTTGCCCT	CAAGCCGGCCGTCTTGCCCT	ITIH3	959	607	731	570	487	761
ITIH3_CAAGTACGAGATGTACCTCA	CAAGTACGAGATGTACCTCA	ITIH3	348	163	208	208	357	396
ITIH3_TGGTGAGGGCGCTTCCCAGG	TGGTGAGGGCGCTTCCCAGG	ITIH3	752	711	322	947	489	560
ITIH4_GCAGGAGGCCACCTTCCAGA	GCAGGAGGCCACCTTCCAGA	ITIH4	314	331	242	273	224	371
ITIH4_TCGATGGCATGACCTACCCA	TCGATGGCATGACCTACCCA	ITIH4	606	636	744	594	462	643
ITIH4_CACCTGGCAGAATAAGACCA	CACCTGGCAGAATAAGACCA	ITIH4	244	258	212	252	368	232
ITIH4_TGTGGACCGGGCCATCTCCG	TGTGGACCGGGCCATCTCCG	ITIH4	550	750	560	666	722	889
ITIH5_GGCAAGTCAGACTGTTGCAG	GGCAAGTCAGACTGTTGCAG	ITIH5	458	426	553	386	440	705
ITIH5_GTTATGAGGAGCTTCTGCAG	GTTATGAGGAGCTTCTGCAG	ITIH5	299	386	367	539	390	399
ITIH5_GGTGGGAACCAAACTCCGGC	GGTGGGAACCAAACTCCGGC	ITIH5	434	395	252	282	414	449
ITIH5_ATGATACTGAAACGGTCCTG	ATGATACTGAAACGGTCCTG	ITIH5	868	819	709	447	875	394
ITIH6_GAGGTGGCATCATGTCTGGG	GAGGTGGCATCATGTCTGGG	ITIH6	745	652	828	482	986	770
ITIH6_ATGTGGATTAAACAGGACAG	ATGTGGATTAAACAGGACAG	ITIH6	155	349	187	285	216	331
ITIH6_GAAGCAGTTCCTCATAGGCC	GAAGCAGTTCCTCATAGGCC	ITIH6	834	722	757	795	696	1453
ITIH6_ACTGTGGACATTCTGGATGG	ACTGTGGACATTCTGGATGG	ITIH6	947	952	918	866	798	1226
ITK_TGATGAGCTGTTCTTCCAGG	TGATGAGCTGTTCTTCCAGG	ITK	790	800	918	649	724	626
ITK_ACAGAAGAAGCGCACGCTGA	ACAGAAGAAGCGCACGCTGA	ITK	369	341	295	465	383	331
ITK_TGGGTGCTGGCCCTTAAAGA	TGGGTGCTGGCCCTTAAAGA	ITK	227	189	143	149	205	223
ITK_CAACGAAGAGTACTGCCTGC	CAACGAAGAGTACTGCCTGC	ITK	745	938	789	608	844	949
ITLN1_TAAAGACTCACGCTGGCCAT	TAAAGACTCACGCTGGCCAT	ITLN1	808	674	719	578	809	1082
ITLN1_CAACGGCCCGGTGATCCCTG	CAACGGCCCGGTGATCCCTG	ITLN1	1189	829	1040	1039	1150	1021
ITLN1_CATTCCAGCACACAAGGCGT	CATTCCAGCACACAAGGCGT	ITLN1	455	652	574	596	580	604
ITLN1_TGGAGGAGGATACTTTCCAG	TGGAGGAGGATACTTTCCAG	ITLN1	139	419	269	199	193	389
ITLN2_AAGGAACGCTGCCATAGTGC	AAGGAACGCTGCCATAGTGC	ITLN2	402	582	345	599	211	522
ITLN2_AAAGTCATAGACCACAGGTA	AAAGTCATAGACCACAGGTA	ITLN2	160	116	182	162	95	140
ITLN2_TATCCCAGCACAAAGGGCGT	TATCCCAGCACAAAGGGCGT	ITLN2	462	610	540	440	486	444
ITLN2_TGGAGGAGGGTTCTTCCCAC	TGGAGGAGGGTTCTTCCCAC	ITLN2	286	380	253	209	268	295
ITM2A_GGAGGCGCGGCAAGACGTGG	GGAGGCGCGGCAAGACGTGG	ITM2A	748	743	792	1023	996	1148
ITM2A_AGTAAGCATACATCTCCCAG	AGTAAGCATACATCTCCCAG	ITM2A	519	689	669	729	505	608
ITM2A_GGAGCTCCGAGTTGCCACCC	GGAGCTCCGAGTTGCCACCC	ITM2A	554	693	582	550	732	423
ITM2A_AGTTAGGCTCTCCTCCACGA	AGTTAGGCTCTCCTCCACGA	ITM2A	655	388	424	379	782	683
ITM2B_GTTGAACGTCACCTTCACCA	GTTGAACGTCACCTTCACCA	ITM2B	248	376	322	409	342	506
ITM2B_GGTGACGTTCAACTCCGCTC	GGTGACGTTCAACTCCGCTC	ITM2B	423	312	408	420	331	506
ITM2B_GACCTTGCAGTCCACCGCGA	GACCTTGCAGTCCACCGCGA	ITM2B	558	509	597	454	923	939
ITM2B_AAAGCACATGCACCAACACC	AAAGCACATGCACCAACACC	ITM2B	696	888	1097	886	973	858
ITM2C_CTGGAAGCTAATCTTCACCA	CTGGAAGCTAATCTTCACCA	ITM2C	273	303	253	391	328	340
ITM2C_GTATCTGTAGATGTAGACAG	GTATCTGTAGATGTAGACAG	ITM2C	129	190	167	172	334	281
ITM2C_ACAGCGGAAGAAGTTATCTC	ACAGCGGAAGAAGTTATCTC	ITM2C	462	340	384	233	416	300
ITM2C_GATGACATAGCACTTGTCCA	GATGACATAGCACTTGTCCA	ITM2C	341	364	230	355	377	621
ITPA_GAACGCCAAGAAGCTGGAGG	GAACGCCAAGAAGCTGGAGG	ITPA	135	239	121	155	179	124
ITPA_CACGTTTGCACTCAGCACCG	CACGTTTGCACTCAGCACCG	ITPA	983	902	955	1182	886	1146
ITPA_AGGCTGCCAGGACTTTGGCT	AGGCTGCCAGGACTTTGGCT	ITPA	582	476	532	497	611	420
ITPA_CCAGCAGGGCCCGGAAGCGA	CCAGCAGGGCCCGGAAGCGA	ITPA	458	444	446	486	432	354
ITPK1_GAACCTGTGCACCAGCTCCA	GAACCTGTGCACCAGCTCCA	ITPK1	565	550	575	397	541	296
ITPK1_AGGGAGCGGGTCCAGGACGA	AGGGAGCGGGTCCAGGACGA	ITPK1	719	677	703	758	593	578
ITPK1_TCATGGCACCAACTCTCACG	TCATGGCACCAACTCTCACG	ITPK1	1066	977	948	750	689	839
ITPK1_GGTTGGCGAGTCCTACACCG	GGTTGGCGAGTCCTACACCG	ITPK1	277	289	248	474	481	386
ITPKA_TGGGAAATGACCCTGCCCGG	TGGGAAATGACCCTGCCCGG	ITPKA	1465	1176	1225	1100	1306	1186
ITPKA_TATGACCGGCAGATTGACCA	TATGACCGGCAGATTGACCA	ITPKA	616	674	554	679	574	606
ITPKA_GCGCTTCAGGATCAGCCCGC	GCGCTTCAGGATCAGCCCGC	ITPKA	892	704	881	1105	641	467
ITPKA_GGATCCTGAAGCTCCCACGG	GGATCCTGAAGCTCCCACGG	ITPKA	673	509	520	596	650	358
ITPKB_GGAAAGAGGCGCCTCTCCCG	GGAAAGAGGCGCCTCTCCCG	ITPKB	314	328	340	317	462	220
ITPKB_CTTCTTGAAGGACATGACGA	CTTCTTGAAGGACATGACGA	ITPKB	306	151	237	259	351	243
ITPKB_GTACCAGAAGATGATCGAGG	GTACCAGAAGATGATCGAGG	ITPKB	130	225	171	173	245	279
ITPKB_AAAGCCCAGTATCTACCTCG	AAAGCCCAGTATCTACCTCG	ITPKB	817	569	385	693	492	466
ITPKC_TGGGAGCCTGAACGAGGCGG	TGGGAGCCTGAACGAGGCGG	ITPKC	514	467	278	272	227	341
ITPKC_TGTCCAGAAAGCTGGACCCA	TGTCCAGAAAGCTGGACCCA	ITPKC	173	261	147	255	179	239
ITPKC_GCAGGCACGAAAGGTCGCAG	GCAGGCACGAAAGGTCGCAG	ITPKC	396	474	401	486	441	405
ITPKC_CATGAGCTCCACCTCTACCC	CATGAGCTCCACCTCTACCC	ITPKC	982	661	967	692	899	576
ITPR1_CATTTGTTCTCTGTACGCGG	CATTTGTTCTCTGTACGCGG	ITPR1	499	626	556	470	454	443
ITPR1_TGTTGTACAGCCAGAAACCG	TGTTGTACAGCCAGAAACCG	ITPR1	309	401	347	477	244	388
ITPR1_TCTGGAAAGCCGCTAAGCCT	TCTGGAAAGCCGCTAAGCCT	ITPR1	643	765	912	1054	1105	1161
ITPR1_CATGAGAGTCACATTGGACG	CATGAGAGTCACATTGGACG	ITPR1	339	435	412	304	323	285
ITPR2_TGTGGTGCACCCAGAGGCCG	TGTGGTGCACCCAGAGGCCG	ITPR2	801	504	831	783	529	661
ITPR2_CAAACAAGGGAACCACACCG	CAAACAAGGGAACCACACCG	ITPR2	758	784	577	575	791	906
ITPR2_GTTCTGGAAACTGAGAAGCG	GTTCTGGAAACTGAGAAGCG	ITPR2	151	141	102	119	81	115
ITPR2_ATAGAGCTTCTTGATAACCC	ATAGAGCTTCTTGATAACCC	ITPR2	402	430	308	337	503	273
ITPR3_AAAGCTGGACATTTCACTCA	AAAGCTGGACATTTCACTCA	ITPR3	492	403	620	283	458	484
ITPR3_ACAGCGGTCATCCACCAGCC	ACAGCGGTCATCCACCAGCC	ITPR3	1100	1260	1310	1017	1515	1275
ITPR3_GAAGGCCAAGCAGACTAAGC	GAAGGCCAAGCAGACTAAGC	ITPR3	102	223	244	171	229	348
ITPR3_CCAGGAACCCTCGTTGCCTG	CCAGGAACCCTCGTTGCCTG	ITPR3	681	745	853	930	806	946
ITPRIPL1_GAAAGCGAGCCGCTGAGCAG	GAAAGCGAGCCGCTGAGCAG	ITPRIPL1	314	321	248	562	321	327
ITPRIPL1_CCAGCACACAGCCACAGCGG	CCAGCACACAGCCACAGCGG	ITPRIPL1	422	600	594	278	352	616
ITPRIPL1_ACGTGTGCAAGACTGTGCAG	ACGTGTGCAAGACTGTGCAG	ITPRIPL1	526	665	533	605	559	443
ITPRIPL1_GAGGTGACAGGTGTTCTCGG	GAGGTGACAGGTGTTCTCGG	ITPRIPL1	453	868	805	721	727	788
ITPRIPL2_ATGGTAGAGGCACACCAGGG	ATGGTAGAGGCACACCAGGG	ITPRIPL2	436	339	311	156	217	283
ITPRIPL2_GAAGCCGCCATCCACGCCGT	GAAGCCGCCATCCACGCCGT	ITPRIPL2	929	1056	1061	1329	909	936
ITPRIPL2_AGCGCAGGAGGACATAGCTG	AGCGCAGGAGGACATAGCTG	ITPRIPL2	271	344	401	256	184	215
ITPRIPL2_GGGCGCACAAGAAGCAGCCG	GGGCGCACAAGAAGCAGCCG	ITPRIPL2	176	197	119	120	91	277
ITPRIP_TTCGCTGCAGGACGAAGGGC	TTCGCTGCAGGACGAAGGGC	ITPRIP	527	495	309	338	214	510
ITPRIP_ACACTAAAGGCACTGCCCGA	ACACTAAAGGCACTGCCCGA	ITPRIP	551	663	648	1122	967	769
ITPRIP_TCAGGAAGAGGATCATGCAG	TCAGGAAGAGGATCATGCAG	ITPRIP	432	539	542	468	703	591
ITPRIP_GAAAGCTCCAACCATGGCCA	GAAAGCTCCAACCATGGCCA	ITPRIP	797	705	740	930	1072	664
ITSN1_GGAGCAACAGCTGTAAGCGG	GGAGCAACAGCTGTAAGCGG	ITSN1	496	577	416	360	435	370
ITSN1_TATGCAGTCAAGTTTACCAC	TATGCAGTCAAGTTTACCAC	ITSN1	665	611	512	736	653	526
ITSN1_GAAGGTGGAATGTATTCTGG	GAAGGTGGAATGTATTCTGG	ITSN1	317	468	527	410	593	517
ITSN1_AGAAGAGTTCGATCTGGCAG	AGAAGAGTTCGATCTGGCAG	ITSN1	711	757	669	534	907	613
ITSN2_GATAACCTCAAACCTTCAGG	GATAACCTCAAACCTTCAGG	ITSN2	189	255	212	144	238	228
ITSN2_TCAAGGCCAACAGTTGCCTG	TCAAGGCCAACAGTTGCCTG	ITSN2	547	491	428	346	590	920
ITSN2_GGAGTGGGCATCATTAAGGG	GGAGTGGGCATCATTAAGGG	ITSN2	256	386	363	286	242	372
ITSN2_AAAGATGGAGGAACAAGCTC	AAAGATGGAGGAACAAGCTC	ITSN2	153	174	130	116	340	298
IVD_GAAACGAAGCCGGCAAGCGG	GAAACGAAGCCGGCAAGCGG	IVD	464	581	569	500	539	280
IVD_GAAAGAGAAGTATCTCCCGA	GAAAGAGAAGTATCTCCCGA	IVD	251	157	201	340	232	186
IVD_ATTGGGCTCACTCATGGCCA	ATTGGGCTCACTCATGGCCA	IVD	677	522	712	656	642	517
IVD_GTGGCCGATCTTCTGGCCAA	GTGGCCGATCTTCTGGCCAA	IVD	284	403	278	318	499	551
IVL_TCAGCAGCTAAACAAACAGC	TCAGCAGCTAAACAAACAGC	IVL	337	271	368	333	344	313
IVL_GCTGAAGTACCTGGAACAGC	GCTGAAGTACCTGGAACAGC	IVL	149	165	112	196	311	163
IVL_GCAGCCAAAGCACCTGGAGG	GCAGCCAAAGCACCTGGAGG	IVL	267	255	310	250	372	326
IVL_AAGCATCTGGTGCAGCAGGA	AAGCATCTGGTGCAGCAGGA	IVL	511	502	452	650	581	447
IVNS1ABP_GAAGTCGAACATCACAGAAC	GAAGTCGAACATCACAGAAC	IVNS1ABP	248	293	253	369	253	324
IVNS1ABP_TTGCCAAATTAAATGCCCTG	TTGCCAAATTAAATGCCCTG	IVNS1ABP	605	515	613	503	615	617
IVNS1ABP_ATTTCGGTAAGAGATGCAGC	ATTTCGGTAAGAGATGCAGC	IVNS1ABP	366	400	428	307	524	595
IVNS1ABP_AGGGAACACCATTTATGCAG	AGGGAACACCATTTATGCAG	IVNS1ABP	412	516	487	370	311	472
IWS1_ATGGACTCGGAATATTACAG	ATGGACTCGGAATATTACAG	IWS1	137	138	164	244	114	137
IWS1_AATGAGGATGTCAATCAGCA	AATGAGGATGTCAATCAGCA	IWS1	170	161	294	150	214	144
IWS1_AAGCGCAGACGGAACCGCGA	AAGCGCAGACGGAACCGCGA	IWS1	2	1	1	1	1	3
IWS1_GCCTGCACTCAAGATCCGGG	GCCTGCACTCAAGATCCGGG	IWS1	230	300	297	187	159	274
IYD_TTAAGTCTTCATCCACCCAG	TTAAGTCTTCATCCACCCAG	IYD	859	757	834	695	1068	744
IYD_TGGGTCCTTCACAACCACGA	TGGGTCCTTCACAACCACGA	IYD	290	254	254	258	207	421
IYD_TAGCAGGATGCCACAAGCGA	TAGCAGGATGCCACAAGCGA	IYD	636	457	476	548	636	373
IYD_ACTACCACTCCTCTCAACTG	ACTACCACTCCTCTCAACTG	IYD	816	735	746	995	617	590
IZUMO1_TAATGAGGATGCCTATATGG	TAATGAGGATGCCTATATGG	IZUMO1	279	388	404	320	362	305
IZUMO1_CGAAAGTCCTACGATTGCGG	CGAAAGTCCTACGATTGCGG	IZUMO1	215	317	374	393	278	426
IZUMO1_TCACAGAGCCCAGCTCGCAG	TCACAGAGCCCAGCTCGCAG	IZUMO1	525	438	566	530	292	513
IZUMO1_GAGGCTTATGGACGACTCCG	GAGGCTTATGGACGACTCCG	IZUMO1	77	133	99	87	133	21
IZUMO2_CATGCCCATCAGCACGGCCC	CATGCCCATCAGCACGGCCC	IZUMO2	1245	1390	1090	1132	1265	1515
IZUMO2_TGGACTGTTTACATTGCCAG	TGGACTGTTTACATTGCCAG	IZUMO2	426	365	528	593	532	580
IZUMO2_AGATGGACAGCAAATACCCG	AGATGGACAGCAAATACCCG	IZUMO2	430	342	286	158	273	310
IZUMO2_TCTGGTACTGCAGGGCCACG	TCTGGTACTGCAGGGCCACG	IZUMO2	365	341	495	301	494	497
IZUMO3_GCAGGAGCAGGAATAACCAC	GCAGGAGCAGGAATAACCAC	IZUMO3	323	451	262	340	158	580
IZUMO3_AGAAAGAAATGGGTGACCTG	AGAAAGAAATGGGTGACCTG	IZUMO3	838	842	840	950	999	498
IZUMO3_CTGGGCAATGAAACATGGAA	CTGGGCAATGAAACATGGAA	IZUMO3	206	174	197	164	167	164
IZUMO3_ACACGTCCAACAATCAAGAA	ACACGTCCAACAATCAAGAA	IZUMO3	93	100	89	118	85	107
IZUMO4_TGTGGCAGTGCAGACAGCCG	TGTGGCAGTGCAGACAGCCG	IZUMO4	479	384	357	312	397	454
IZUMO4_TGATGGATCAGCTGTACCAG	TGATGGATCAGCTGTACCAG	IZUMO4	471	366	446	323	443	225
IZUMO4_ATCGACTGTCAGCACCGCTG	ATCGACTGTCAGCACCGCTG	IZUMO4	833	1038	531	676	734	642
IZUMO4_AGCTGACTTCCACTGCGCCG	AGCTGACTTCCACTGCGCCG	IZUMO4	671	365	499	565	490	288
JAG2_CCAGGCCAAGGTGACGCCCA	CCAGGCCAAGGTGACGCCCA	JAG2	1175	1049	1160	1034	1493	1292
JAG2_TGCCGGCATGATCAACCCGG	TGCCGGCATGATCAACCCGG	JAG2	540	580	532	421	515	692
JAG2_CAAGGGTGTAATTTGCTCCA	CAAGGGTGTAATTTGCTCCA	JAG2	897	755	919	1107	814	815
JAG2_AACTGCCATGCACGCAGCCG	AACTGCCATGCACGCAGCCG	JAG2	423	395	439	483	588	810
JAGN1_AAAGTCGCTGCCGTCGGTGC	AAAGTCGCTGCCGTCGGTGC	JAGN1	1070	1011	1136	921	1315	1090
JAGN1_ACGGCAGCGACTTTCAGCAC	ACGGCAGCGACTTTCAGCAC	JAGN1	1051	1255	1117	926	1183	1338
JAGN1_AGGTGGCCATGCCCTATCAG	AGGTGGCCATGCCCTATCAG	JAGN1	445	462	539	579	413	485
JAGN1_GCACAGCAGCTCTACCGCCA	GCACAGCAGCTCTACCGCCA	JAGN1	1275	1495	1152	1306	1172	1018
JAK1_CAGTGGAGAGTACACAGCAG	CAGTGGAGAGTACACAGCAG	JAK1	249	348	326	287	238	408
JAK1_ATGACGAGAACACCAAGCTC	ATGACGAGAACACCAAGCTC	JAK1	286	315	271	245	236	280
JAK1_AAACAGATACTCCAGTGAGC	AAACAGATACTCCAGTGAGC	JAK1	396	559	356	288	316	401
JAK1_GCAGTTGCCAGAACTGCCCA	GCAGTTGCCAGAACTGCCCA	JAK1	143	161	150	171	303	229
JAK2_ATCTGCCTCAGATTTCCCAA	ATCTGCCTCAGATTTCCCAA	JAK2	500	562	520	588	671	515
JAK2_TATCGGCATGGAATATCTCG	TATCGGCATGGAATATCTCG	JAK2	362	438	313	230	308	415
JAK2_ATAGAGTTATAGATGGCCAG	ATAGAGTTATAGATGGCCAG	JAK2	538	482	546	430	574	467
JAK2_GAGGTGCTACTTCTTTACAG	GAGGTGCTACTTCTTTACAG	JAK2	585	493	482	639	636	542
JAK3_ACTAGGGATGCACTCACCGC	ACTAGGGATGCACTCACCGC	JAK3	932	829	871	1080	920	880
JAK3_CCCGAGCCACATCTTCTCCG	CCCGAGCCACATCTTCTCCG	JAK3	1149	968	1123	1622	1225	935
JAK3_CCTTGCGTAGCCCGAAGCGG	CCTTGCGTAGCCCGAAGCGG	JAK3	148	302	203	192	301	134
JAK3_TCAGCAGCTCTCCCGGCCGC	TCAGCAGCTCTCCCGGCCGC	JAK3	1028	1086	1287	1453	1861	1415
JAKMIP1_TCGAAGAAAGGCCGGAGCAA	TCGAAGAAAGGCCGGAGCAA	JAKMIP1	593	451	517	671	490	395
JAKMIP1_GCTGCATGAGGAGAAGACCA	GCTGCATGAGGAGAAGACCA	JAKMIP1	380	313	395	343	362	279
JAKMIP1_CAAAGAGAGAGCTCCCGCCC	CAAAGAGAGAGCTCCCGCCC	JAKMIP1	1201	974	951	1151	1560	795
JAKMIP1_GAAACGCTCACGAGAGACCG	GAAACGCTCACGAGAGACCG	JAKMIP1	198	340	230	368	194	321
JAKMIP2_AAATAAGGGCGAGAAGCCCG	AAATAAGGGCGAGAAGCCCG	JAKMIP2	37	95	117	65	54	39
JAKMIP2_GGGACTGATGCTCACTCCGA	GGGACTGATGCTCACTCCGA	JAKMIP2	234	329	386	296	354	393
JAKMIP2_GATGGATGAAATCAAAGCCA	GATGGATGAAATCAAAGCCA	JAKMIP2	92	131	160	46	174	94
JAKMIP2_GGATTCAGAGACATCATCCA	GGATTCAGAGACATCATCCA	JAKMIP2	271	161	259	365	282	441
JAKMIP3_GCATGAGCAGCATAAGACCG	GCATGAGCAGCATAAGACCG	JAKMIP3	221	304	324	260	235	288
JAKMIP3_AGACAGAGCAGTCTTCGTGC	AGACAGAGCAGTCTTCGTGC	JAKMIP3	766	892	847	749	454	714
JAKMIP3_CACGCTCTTCACGTAGCCGG	CACGCTCTTCACGTAGCCGG	JAKMIP3	688	655	589	678	531	288
JAKMIP3_GAGGTTCCGGCAGCTGACCA	GAGGTTCCGGCAGCTGACCA	JAKMIP3	779	911	722	1104	664	952
JAM2_ACCCGAGCAACTTACAGCCC	ACCCGAGCAACTTACAGCCC	JAM2	872	503	568	702	854	700
JAM2_TAGAGTGGAAGAAACTGGGT	TAGAGTGGAAGAAACTGGGT	JAM2	1	1	1	1	1	1
JAM2_ATGTGACAAGAAGTGATGCG	ATGTGACAAGAAGTGATGCG	JAM2	473	579	419	599	584	779
JAM2_TCTGAGCATAGCATACACCA	TCTGAGCATAGCATACACCA	JAM2	555	564	332	349	357	552
JAM3_ACCAGCTGTAGTGAGGCCGG	ACCAGCTGTAGTGAGGCCGG	JAM3	460	301	787	492	750	686
JAM3_GCTCTGGAATCCGTGGGCAG	GCTCTGGAATCCGTGGGCAG	JAM3	485	463	462	311	424	390
JAM3_ACATTGGCGGAATTATTGGG	ACATTGGCGGAATTATTGGG	JAM3	445	502	435	518	487	488
JAM3_AAGAACCCAGGGAAACCAGA	AAGAACCCAGGGAAACCAGA	JAM3	267	81	116	102	98	156
JARID2_TGAGCAAGGAAAGACCCAAG	TGAGCAAGGAAAGACCCAAG	JARID2	184	408	177	226	194	185
JARID2_CAGAAGAGGCAGCATGCGGA	CAGAAGAGGCAGCATGCGGA	JARID2	592	413	609	587	423	610
JARID2_CCTTAGACTGGTCATTACCA	CCTTAGACTGGTCATTACCA	JARID2	279	355	308	551	553	364
JARID2_GTTGCAAAGTCTTACCTCGA	GTTGCAAAGTCTTACCTCGA	JARID2	405	588	383	486	520	821
JAZF1_GAGTAAGGCTTCCACTGCTG	GAGTAAGGCTTCCACTGCTG	JAZF1	472	702	655	465	853	450
JAZF1_TTAGGGACTCCTGCTCTCGG	TTAGGGACTCCTGCTCTCGG	JAZF1	1583	1113	1059	795	1494	1283
JAZF1_AGGCAGCGAGTATGACGAGG	AGGCAGCGAGTATGACGAGG	JAZF1	128	127	270	189	168	218
JAZF1_ATAATCTCAGCCGACACCGG	ATAATCTCAGCCGACACCGG	JAZF1	811	1216	650	874	1006	757
JDP2_GAAGGGTCCGGGATCTGCCC	GAAGGGTCCGGGATCTGCCC	JDP2	616	368	499	339	326	392
JDP2_GTCGGTCCGGACGATGCAGG	GTCGGTCCGGACGATGCAGG	JDP2	803	630	679	450	582	349
JDP2_TGGGTTGCCTTCTGACTCGG	TGGGTTGCCTTCTGACTCGG	JDP2	804	892	764	683	812	829
JDP2_GTGGGTTGCCTTCTGACTCG	GTGGGTTGCCTTCTGACTCG	JDP2	576	773	697	872	602	878
JHDM1D_TTTAAAGATGGCCGGAGCGG	TTTAAAGATGGCCGGAGCGG	JHDM1D	787	771	765	817	963	716
JHDM1D_TACGCTCTCGAGTCTTCCCA	TACGCTCTCGAGTCTTCCCA	JHDM1D	516	545	681	698	579	593
JHDM1D_GATTTCCACATTGACTTCGG	GATTTCCACATTGACTTCGG	JHDM1D	668	532	542	601	637	262
JHDM1D_ATAATACTTGCCTCTTCCCA	ATAATACTTGCCTCTTCCCA	JHDM1D	902	809	788	675	710	963
JKAMP_GATATTCAACCAGCATGCCT	GATATTCAACCAGCATGCCT	JKAMP	802	744	998	944	665	749
JKAMP_TTCATGAGTACAGTGTACTG	TTCATGAGTACAGTGTACTG	JKAMP	398	316	316	341	187	521
JKAMP_TGGTGAAGAAGATTGCATGT	TGGTGAAGAAGATTGCATGT	JKAMP	562	598	641	595	828	808
JKAMP_CATAGGCATGAAGTAACCAG	CATAGGCATGAAGTAACCAG	JKAMP	219	301	332	232	311	332
JMJD1C_TAAGCGGTTCCTGTGTGTGG	TAAGCGGTTCCTGTGTGTGG	JMJD1C	908	1098	1096	1035	1271	668
JMJD1C_AATGACCCTAGCCAGACTCA	AATGACCCTAGCCAGACTCA	JMJD1C	244	315	285	292	253	285
JMJD1C_TATGCCAGTAAACCACTGGG	TATGCCAGTAAACCACTGGG	JMJD1C	195	184	207	103	68	196
JMJD1C_TTGGCATTACATCACGACGC	TTGGCATTACATCACGACGC	JMJD1C	661	839	632	666	543	805
JMJD4_GGCGGGCTACTCCTCTCCCA	GGCGGGCTACTCCTCTCCCA	JMJD4	562	543	639	709	281	506
JMJD4_TCCTCACAGGGACTTTCCGG	TCCTCACAGGGACTTTCCGG	JMJD4	295	271	485	347	154	434
JMJD4_GAGATGGTGTTTGTGCCCAG	GAGATGGTGTTTGTGCCCAG	JMJD4	998	1003	707	948	798	1095
JMJD4_GGAGCTATGCGCCGTGCAGG	GGAGCTATGCGCCGTGCAGG	JMJD4	395	648	481	727	491	414
JMJD6_GAGCAAGAAGCGCATCCGCG	GAGCAAGAAGCGCATCCGCG	JMJD6	555	637	548	387	728	351
JMJD6_TGAAAGACCTTACAAGCCCG	TGAAAGACCTTACAAGCCCG	JMJD6	731	503	466	594	648	497
JMJD6_TAGTTCAGGGCCACAAGCGC	TAGTTCAGGGCCACAAGCGC	JMJD6	673	548	608	785	492	309
JMJD6_TATGGCACAAGACGGTAAGA	TATGGCACAAGACGGTAAGA	JMJD6	227	232	266	111	112	101
JMJD7_ACGTGGTGGAACCACAGAGC	ACGTGGTGGAACCACAGAGC	JMJD7	152	151	90	122	163	136
JMJD7_GCTGGAAGTAACTATACTTG	GCTGGAAGTAACTATACTTG	JMJD7	444	318	257	409	433	427
JMJD7_GCTGCTCGACTCCCTCACCA	GCTGCTCGACTCCCTCACCA	JMJD7	505	666	631	865	880	694
JMJD7_AAGGCCTGAAGCCTTGGTGA	AAGGCCTGAAGCCTTGGTGA	JMJD7	372	295	262	491	326	539
JMJD8_AGCGCGAGCAACCGCGACGC	AGCGCGAGCAACCGCGACGC	JMJD8	14	19	56	33	16	143
JMJD8_GGAGGAGGAGCGCTGCACGG	GGAGGAGGAGCGCTGCACGG	JMJD8	785	829	689	711	771	1073
JMJD8_CAGGATGACGGGCCTGACGA	CAGGATGACGGGCCTGACGA	JMJD8	606	611	632	619	541	677
JMJD8_GGGACAACAACTTCACCGAG	GGGACAACAACTTCACCGAG	JMJD8	735	612	679	738	363	428
JMY_AGCACAGTCCACATGCCCGA	AGCACAGTCCACATGCCCGA	JMY	1042	991	745	1192	799	1174
JMY_CAAGAATACAGAGAGCATGG	CAAGAATACAGAGAGCATGG	JMY	420	576	567	422	710	634
JMY_AAGAAGATGCTGATTGGCAG	AAGAAGATGCTGATTGGCAG	JMY	575	715	570	360	480	596
JMY_TGGTAAAGCATCATGGGCAG	TGGTAAAGCATCATGGGCAG	JMY	709	674	643	467	597	759
JOSD1_TCTACCATGAGAAACAGCGC	TCTACCATGAGAAACAGCGC	JOSD1	156	153	235	126	504	225
JOSD1_ATGGCAGCACTTCAGACCAA	ATGGCAGCACTTCAGACCAA	JOSD1	555	561	458	513	379	721
JOSD1_GAAGCCCATGACGTTAGTGA	GAAGCCCATGACGTTAGTGA	JOSD1	345	337	298	283	333	343
JOSD1_GAACTGTGAACTCCTGCTGG	GAACTGTGAACTCCTGCTGG	JOSD1	918	853	757	777	744	601
JOSD2_GCAGCAGCTCTTTAGCCAGG	GCAGCAGCTCTTTAGCCAGG	JOSD2	549	530	660	664	357	462
JOSD2_CCTCCTGTCCCACCACACGG	CCTCCTGTCCCACCACACGG	JOSD2	881	1005	948	787	765	1170
JOSD2_AGACACCGTCCACCTGGCGC	AGACACCGTCCACCTGGCGC	JOSD2	1057	896	860	1062	637	752
JOSD2_GCTGGTAGTGACCAAGGAGG	GCTGGTAGTGACCAAGGAGG	JOSD2	118	157	142	84	39	88
JPH1_GATGGCGGCACCTACTGCGG	GATGGCGGCACCTACTGCGG	JPH1	910	880	692	611	808	786
JPH1_AGAAGGGCGGCCTCTTCCGG	AGAAGGGCGGCCTCTTCCGG	JPH1	504	623	302	800	717	455
JPH1_GACTGCACATGCCAGAGCGA	GACTGCACATGCCAGAGCGA	JPH1	394	342	325	341	427	448
JPH1_GATGTCAAAGGCTCCCACGA	GATGTCAAAGGCTCCCACGA	JPH1	561	694	550	479	514	442
JPH2_TTTGAGGGATACTGGAGCCA	TTTGAGGGATACTGGAGCCA	JPH2	308	365	410	267	325	413
JPH2_GCGTGGTGCAGCCATAGCCG	GCGTGGTGCAGCCATAGCCG	JPH2	121	42	106	103	124	119
JPH2_GAAGTCCGGAGCCAGCTCCC	GAAGTCCGGAGCCAGCTCCC	JPH2	495	797	584	430	775	596
JPH2_TCGAGGGCTGACCAAGGCGG	TCGAGGGCTGACCAAGGCGG	JPH2	371	245	201	245	307	132
JPH3_AAGGCGAATACACCGGCTCG	AAGGCGAATACACCGGCTCG	JPH3	353	256	265	404	513	276
JPH3_GTACCAGGGCACCTGGGCGC	GTACCAGGGCACCTGGGCGC	JPH3	322	267	363	180	84	284
JPH3_GCATCCCGACGCCTCTCCGG	GCATCCCGACGCCTCTCCGG	JPH3	1325	1366	1106	1371	819	847
JPH3_GAAGCTGAGCAACTACCGGA	GAAGCTGAGCAACTACCGGA	JPH3	198	206	429	213	331	238
JPH4_TGGCAGCAGGGCAAGCGCGA	TGGCAGCAGGGCAAGCGCGA	JPH4	710	766	515	597	560	705
JPH4_GTCCCGAAAGCGCACTCCGG	GTCCCGAAAGCGCACTCCGG	JPH4	25	22	10	107	1	1
JPH4_AATGGCCAAACTGATAGCCC	AATGGCCAAACTGATAGCCC	JPH4	303	340	283	462	258	482
JPH4_CCTCAGGACCAGCATGGCGA	CCTCAGGACCAGCATGGCGA	JPH4	860	698	643	657	694	651
JRKL_GAGTTAGCCAACCGGCAGAG	GAGTTAGCCAACCGGCAGAG	JRKL	305	412	385	417	306	245
JRKL_AAATGGAGATGAGACTGCGG	AAATGGAGATGAGACTGCGG	JRKL	629	515	523	383	393	538
JRKL_AAGGTAAATGCACTGTCCCT	AAGGTAAATGCACTGTCCCT	JRKL	498	267	519	392	182	328
JRKL_ATGGAAGAAGATTCTCCCTA	ATGGAAGAAGATTCTCCCTA	JRKL	149	92	170	138	110	58
JSRP1_CCTGGAGGACCACTCTGCGC	CCTGGAGGACCACTCTGCGC	JSRP1	714	637	657	484	584	1108
JSRP1_ATAACCACAGGACTCTCAGG	ATAACCACAGGACTCTCAGG	JSRP1	361	562	380	279	332	409
JSRP1_TCGGCTTTCCAGCTGTGCCG	TCGGCTTTCCAGCTGTGCCG	JSRP1	581	547	586	662	744	602
JSRP1_GCTGAGCTTGGCGGGACCCA	GCTGAGCTTGGCGGGACCCA	JSRP1	683	506	625	609	881	898
JTB_CAGGAAGAGAAGCTGTCAGG	CAGGAAGAGAAGCTGTCAGG	JTB	28	64	36	75	87	53
JTB_ACTCCGCTACAGCCAAGCAG	ACTCCGCTACAGCCAAGCAG	JTB	131	92	176	92	179	194
JTB_ACAGCCCGGAAATTAGAGCA	ACAGCCCGGAAATTAGAGCA	JTB	18	52	50	20	41	23
JTB_TCAGCGACAATTGGACAGAA	TCAGCGACAATTGGACAGAA	JTB	162	190	199	331	182	268
JUNB_GTGTAGAGAGAGGCCACCAG	GTGTAGAGAGAGGCCACCAG	JUNB	255	311	367	328	252	327
JUNB_ACTCCTGAAACCGAGCCTGG	ACTCCTGAAACCGAGCCTGG	JUNB	548	554	579	596	466	512
JUNB_GTACGAGCTCCCGGTCCCGA	GTACGAGCTCCCGGTCCCGA	JUNB	660	479	614	825	683	560
JUNB_GGAACCGCAGACCGTGCCGG	GGAACCGCAGACCGTGCCGG	JUNB	767	593	621	628	695	794
JUND_ATGTCGATGGGCGACAACGG	ATGTCGATGGGCGACAACGG	JUND	234	263	204	401	379	342
JUND_GAGGAGCAGGAGTTCGCCGA	GAGGAGCAGGAGTTCGCCGA	JUND	257	376	390	334	273	782
JUND_CGAGGAGCAGGAGTTCGCCG	CGAGGAGCAGGAGTTCGCCG	JUND	471	608	579	438	500	844
JUND_GATGAGGCGCTCGAGCTCGG	GATGAGGCGCTCGAGCTCGG	JUND	723	631	600	602	965	799
JUN_GTCATGAACCACGTTAACAG	GTCATGAACCACGTTAACAG	JUN	110	122	123	160	198	187
JUN_GCTGGAGAGAATCGCCCGGC	GCTGGAGAGAATCGCCCGGC	JUN	30	48	80	136	122	173
JUN_AACCCAGGCGCGCTGAGCAG	AACCCAGGCGCGCTGAGCAG	JUN	139	93	140	361	444	216
JUN_AACGTGACAGATGAGCAGGA	AACGTGACAGATGAGCAGGA	JUN	37	62	65	76	139	132
JUP_AAACCACCACTTACACCCAG	AAACCACCACTTACACCCAG	JUP	973	873	1067	919	953	669
JUP_GTGCGGGAGGCCATGTGCCC	GTGCGGGAGGCCATGTGCCC	JUP	993	783	851	1079	1494	944
JUP_CGAAGAAGGAGGCGTCGCGG	CGAAGAAGGAGGCGTCGCGG	JUP	268	363	316	404	164	337
JUP_GAACAGGACCGACTCCACAG	GAACAGGACCGACTCCACAG	JUP	557	450	404	635	428	643
KAL1_GTGATTCTGGCACCAAACCA	GTGATTCTGGCACCAAACCA	KAL1	422	289	368	271	358	462
KAL1_GGAGCCCTGCAAGGAATCAG	GGAGCCCTGCAAGGAATCAG	KAL1	130	190	146	112	52	219
KAL1_GTACCCAAGACTCTGTACAA	GTACCCAAGACTCTGTACAA	KAL1	287	195	293	345	206	318
KAL1_TCACTGGCAGACAGTGGCCC	TCACTGGCAGACAGTGGCCC	KAL1	732	930	565	749	691	855
KALRN_GGCGACAGGGCTTACACCCG	GGCGACAGGGCTTACACCCG	KALRN	171	279	297	318	426	319
KALRN_AAGCAGAAGAAAGTTCGCGA	AAGCAGAAGAAAGTTCGCGA	KALRN	96	105	59	37	58	145
KALRN_GAACAGAGAGACTTCTGAGA	GAACAGAGAGACTTCTGAGA	KALRN	118	65	64	75	93	59
KALRN_GAACAGAGGAGTAGGGCCTG	GAACAGAGGAGTAGGGCCTG	KALRN	523	528	302	294	264	474
KANK1_AAAGGGAGTGAGGTCTCCAG	AAAGGGAGTGAGGTCTCCAG	KANK1	366	306	342	314	277	213
KANK1_AAAGTTACCATAGAGGCCAG	AAAGTTACCATAGAGGCCAG	KANK1	544	706	668	820	853	426
KANK1_GAGGAGGATGAAGACACTCG	GAGGAGGATGAAGACACTCG	KANK1	202	249	237	51	256	226
KANK1_CCAAGTTGATGACATAGCGG	CCAAGTTGATGACATAGCGG	KANK1	413	352	278	429	331	643
KANK2_GAAGCTCTCGGTGCTCCAGG	GAAGCTCTCGGTGCTCCAGG	KANK2	464	731	587	558	923	487
KANK2_ATTCGGCAGGAACTTCTGGG	ATTCGGCAGGAACTTCTGGG	KANK2	642	717	508	669	397	518
KANK2_ATAGATCGCACGCCTGCCGG	ATAGATCGCACGCCTGCCGG	KANK2	855	972	1041	913	1051	1042
KANK2_TCAGCACATACCCACTGCTG	TCAGCACATACCCACTGCTG	KANK2	443	417	445	469	367	427
KANK3_GGTGCGCGAGCAGATGGCCG	GGTGCGCGAGCAGATGGCCG	KANK3	207	145	119	136	72	255
KANK3_AAGGCGCTCACTCTCCGTTG	AAGGCGCTCACTCTCCGTTG	KANK3	608	594	1038	337	407	586
KANK3_GAGCCCGAGGAGCTACCCGG	GAGCCCGAGGAGCTACCCGG	KANK3	153	160	191	55	51	215
KANK3_GCCGTCGCTGGCTACTCCGC	GCCGTCGCTGGCTACTCCGC	KANK3	1160	1264	1100	1068	1682	995
KANK4_TCAGGGATGGGTGATGGCAG	TCAGGGATGGGTGATGGCAG	KANK4	447	476	461	170	214	160
KANK4_ATGGATTTAAGGCTGGTCGA	ATGGATTTAAGGCTGGTCGA	KANK4	1068	971	1105	971	1153	962
KANK4_AAGTGAGGAGACCAGCGGTG	AAGTGAGGAGACCAGCGGTG	KANK4	375	501	503	402	397	507
KANK4_AGTGAGGCTGGACCTCGTGG	AGTGAGGCTGGACCTCGTGG	KANK4	514	744	674	442	766	634
KANSL1L_ACAGACAGACAATACCTTGG	ACAGACAGACAATACCTTGG	KANSL1L	499	340	420	425	579	544
KANSL1L_ACAGGATCTTGACACTCCTG	ACAGGATCTTGACACTCCTG	KANSL1L	247	210	397	272	163	257
KANSL1L_TGGCTAATGGCATTTACAGG	TGGCTAATGGCATTTACAGG	KANSL1L	468	563	517	748	405	534
KANSL1L_CCCAAAGGCAGCCTTACCTG	CCCAAAGGCAGCCTTACCTG	KANSL1L	1177	994	1178	1111	1034	766
KANSL1_TCTGTGCTGAATGGCTGCGA	TCTGTGCTGAATGGCTGCGA	KANSL1	623	651	502	1143	699	755
KANSL1_GGAGCACTCAGACCTGTCAA	GGAGCACTCAGACCTGTCAA	KANSL1	62	161	137	140	217	113
KANSL1_TACTGAGCTGTAAGAAGCGG	TACTGAGCTGTAAGAAGCGG	KANSL1	50	73	61	82	44	60
KANSL1_AGGGATTCACATCACAGCCA	AGGGATTCACATCACAGCCA	KANSL1	164	118	123	154	129	145
KANSL2_ACGTCTTGCCAACCAATCGG	ACGTCTTGCCAACCAATCGG	KANSL2	101	78	141	159	140	192
KANSL2_AAATGAAGAAGACCAACCCA	AAATGAAGAAGACCAACCCA	KANSL2	88	31	55	88	98	51
KANSL2_GGAGCAGGAACCCATTACTG	GGAGCAGGAACCCATTACTG	KANSL2	179	70	185	238	73	132
KANSL2_AGGCTTCCACTCCATAGCGC	AGGCTTCCACTCCATAGCGC	KANSL2	169	159	156	108	157	156
KANSL3_AGTGACAAAGAGCATGCGGG	AGTGACAAAGAGCATGCGGG	KANSL3	125	211	177	375	196	416
KANSL3_GGGATACCAAGCTGATCCAG	GGGATACCAAGCTGATCCAG	KANSL3	180	69	59	104	28	88
KANSL3_GAGAAAGCACACCCACAGCA	GAGAAAGCACACCCACAGCA	KANSL3	37	63	30	104	96	163
KANSL3_GCTGAGATTGCCAGAAGCGG	GCTGAGATTGCCAGAAGCGG	KANSL3	148	133	44	68	55	81
KARS_AGGACCCACACCATTATCAG	AGGACCCACACCATTATCAG	KARS	311	254	237	275	199	186
KARS_GACTGACATCACCTTAAAGG	GACTGACATCACCTTAAAGG	KARS	5	8	24	12	5	31
KARS_CCATGATGAACATCATCCCA	CCATGATGAACATCATCCCA	KARS	5	13	6	50	6	5
KARS_GGCCATGTAGAACTCACAGG	GGCCATGTAGAACTCACAGG	KARS	22	8	4	2	1	4
KAT2A_AGAGGAAGGCGCAAGTCCGG	AGAGGAAGGCGCAAGTCCGG	KAT2A	536	552	360	865	562	566
KAT2A_GGCGCTGCCTGCCTTACCCA	GGCGCTGCCTGCCTTACCCA	KAT2A	253	390	567	666	353	413
KAT2A_AGAGGACACAGACACCAAGC	AGAGGACACAGACACCAAGC	KAT2A	404	366	331	599	420	454
KAT2A_AACATCGTCTGCCGCTCCCG	AACATCGTCTGCCGCTCCCG	KAT2A	837	639	515	867	1424	787
KAT2B_GCGAGCGCGTACCTTGCAGG	GCGAGCGCGTACCTTGCAGG	KAT2B	649	777	463	598	342	452
KAT2B_TTAGGAACTCACCTAGGGCA	TTAGGAACTCACCTAGGGCA	KAT2B	532	319	341	351	351	251
KAT2B_TATGAAATTGTCCCAGCCAC	TATGAAATTGTCCCAGCCAC	KAT2B	924	909	736	716	912	844
KAT2B_TCCGATGGAATTAATCAACG	TCCGATGGAATTAATCAACG	KAT2B	147	182	192	173	96	192
KAT5_GCTGCCGCCTACCCGTGCTG	GCTGCCGCCTACCCGTGCTG	KAT5	371	345	344	288	152	233
KAT5_GAGCGGGAGGCCATTCCCGG	GAGCGGGAGGCCATTCCCGG	KAT5	283	539	311	439	522	468
KAT5_AGTGCCCAGCGAGACAGCCC	AGTGCCCAGCGAGACAGCCC	KAT5	197	269	250	231	120	223
KAT5_GGCAGAATGGAGCCGCCCGT	GGCAGAATGGAGCCGCCCGT	KAT5	483	287	200	174	391	356
KAT6A_TTAGGAAGTGCTATTCGCCC	TTAGGAAGTGCTATTCGCCC	KAT6A	628	747	611	500	557	584
KAT6A_ACCAAGACAGAAACTACAGA	ACCAAGACAGAAACTACAGA	KAT6A	180	202	171	164	163	207
KAT6A_TTCGAGTGAAGGCCTTACGG	TTCGAGTGAAGGCCTTACGG	KAT6A	234	291	209	181	181	235
KAT6A_TTTGGCATACGGGTGAGTGG	TTTGGCATACGGGTGAGTGG	KAT6A	740	923	775	877	837	811
KAT6B_ATGCGGTCAGTACTTCCCAT	ATGCGGTCAGTACTTCCCAT	KAT6B	412	335	322	407	401	723
KAT6B_ATTGGAATGGGATCAGCACG	ATTGGAATGGGATCAGCACG	KAT6B	433	417	446	293	241	534
KAT6B_TCAGGGAGGGCACACTGCAC	TCAGGGAGGGCACACTGCAC	KAT6B	948	981	939	1042	676	733
KAT6B_TCTGGTTGGATACTTCTCTA	TCTGGTTGGATACTTCTCTA	KAT6B	206	329	350	189	352	300
KAT7_AGCCGCCGGCAATGCCGCGA	AGCCGCCGGCAATGCCGCGA	KAT7	190	132	133	255	218	81
KAT7_AATGCAGGCAGTAGTTCAGA	AATGCAGGCAGTAGTTCAGA	KAT7	350	298	393	570	369	462
KAT7_TCACGATGAGAGCATTGCCA	TCACGATGAGAGCATTGCCA	KAT7	313	330	329	401	482	511
KAT7_TATCGAAGCTGTCTCTCCGT	TATCGAAGCTGTCTCTCCGT	KAT7	256	263	224	275	494	270
KAT8_GGCACAGGGAGCTGCTGCGG	GGCACAGGGAGCTGCTGCGG	KAT8	223	255	196	85	89	241
KAT8_TCTCGAGTGAACGACCAGGA	TCTCGAGTGAACGACCAGGA	KAT8	5	1	1	1	2	3
KAT8_GTGGGTAGACAAGAACCGGC	GTGGGTAGACAAGAACCGGC	KAT8	14	2	14	11	3	9
KAT8_CTTGGAGAAGGAGCATGAGG	CTTGGAGAAGGAGCATGAGG	KAT8	14	5	14	11	7	4
KATNA1_GGGAAACTATGACTCTGCGA	GGGAAACTATGACTCTGCGA	KATNA1	204	331	226	258	425	338
KATNA1_TTAAGGGCATTAGGAGACCA	TTAAGGGCATTAGGAGACCA	KATNA1	149	189	218	311	296	254
KATNA1_TGGTCGGCCCACCTGGCACG	TGGTCGGCCCACCTGGCACG	KATNA1	620	642	553	428	468	464
KATNA1_ACTCCATCTGTAGTCGCCGA	ACTCCATCTGTAGTCGCCGA	KATNA1	553	533	647	533	945	622
KATNAL1_GGTTCGGCAGGAATTATTGG	GGTTCGGCAGGAATTATTGG	KATNAL1	357	417	373	383	388	507
KATNAL1_ATGGCAGGAGTAGGAGCCCG	ATGGCAGGAGTAGGAGCCCG	KATNAL1	727	422	440	513	400	694
KATNAL1_TCAAAGGGATTAGAAGGCCA	TCAAAGGGATTAGAAGGCCA	KATNAL1	314	393	361	380	258	365
KATNAL1_GAACTGCTCATTCAGATGGA	GAACTGCTCATTCAGATGGA	KATNAL1	372	319	371	218	241	250
KATNAL2_AATCCGTAAAGACAGTGGAG	AATCCGTAAAGACAGTGGAG	KATNAL2	177	151	188	179	134	126
KATNAL2_GATGCGAGAATTGGCAGCCG	GATGCGAGAATTGGCAGCCG	KATNAL2	115	87	66	130	169	110
KATNAL2_AGGAAGCTGTGTTTACCTGG	AGGAAGCTGTGTTTACCTGG	KATNAL2	511	586	524	522	673	772
KATNAL2_TGTGAGCAAGAGCAGGGCCT	TGTGAGCAAGAGCAGGGCCT	KATNAL2	798	576	725	903	705	1057
KATNB1_TGTAGCCAGCAGCCGCCCGG	TGTAGCCAGCAGCCGCCCGG	KATNB1	1016	1107	1112	590	597	513
KATNB1_GAGGCGGACGCTCTCCACTG	GAGGCGGACGCTCTCCACTG	KATNB1	100	31	100	16	107	90
KATNB1_GAGGCTACAAACTCGCCGTA	GAGGCTACAAACTCGCCGTA	KATNB1	158	204	190	216	67	110
KATNB1_GCTGAACCGGAGACACCGCA	GCTGAACCGGAGACACCGCA	KATNB1	495	454	487	585	449	479
KATNBL1_ACCAATTGGTGAGCACAGGA	ACCAATTGGTGAGCACAGGA	KATNBL1	461	356	518	428	527	435
KATNBL1_ATCCTGGAACCAAAGTAAGA	ATCCTGGAACCAAAGTAAGA	KATNBL1	140	107	202	81	160	125
KAZALD1_TAACCATGCTGCCGCCGCCG	TAACCATGCTGCCGCCGCCG	KAZALD1	1595	1231	1351	1767	1354	1565
KAZALD1_ACAGGCGGCGACCTGAGCCG	ACAGGCGGCGACCTGAGCCG	KAZALD1	346	370	455	353	314	202
KAZALD1_GAGGTTCCGGCACCTCTCCG	GAGGTTCCGGCACCTCTCCG	KAZALD1	255	299	217	287	261	343
KAZALD1_GAGCACTGTCAAGCTAGCAG	GAGCACTGTCAAGCTAGCAG	KAZALD1	363	234	336	336	166	463
KAZN_AGACTGGCGGAACTGAGCGG	AGACTGGCGGAACTGAGCGG	KAZN	472	530	658	448	377	391
KAZN_GCAGGGCGGCAAGTCCTCTG	GCAGGGCGGCAAGTCCTCTG	KAZN	593	590	379	775	692	637
KAZN_GGAGCTGCGGCGCCAAGCCA	GGAGCTGCGGCGCCAAGCCA	KAZN	536	453	294	565	272	417
KAZN_AGTCTGTTGACTCTGCCGGA	AGTCTGTTGACTCTGCCGGA	KAZN	736	455	408	559	340	415
KBTBD11_ACTGCAGGGTGTCTGCGCCG	ACTGCAGGGTGTCTGCGCCG	KBTBD11	309	360	290	299	272	202
KBTBD11_GCTGAGGCGAGGGACTGCGG	GCTGAGGCGAGGGACTGCGG	KBTBD11	401	350	389	212	144	153
KBTBD11_GCAGTCCCTCGCCTCAGCGG	GCAGTCCCTCGCCTCAGCGG	KBTBD11	556	595	746	780	689	502
KBTBD11_GGACGGTCACCTCTACGCCG	GGACGGTCACCTCTACGCCG	KBTBD11	900	594	907	702	401	661
KBTBD12_TTTATATCAGCACTTTGCCG	TTTATATCAGCACTTTGCCG	KBTBD12	473	425	522	509	287	511
KBTBD12_ATTTCGAGAACTCTATGCTC	ATTTCGAGAACTCTATGCTC	KBTBD12	349	233	385	374	238	204
KBTBD12_GGGAAACTCTATGTCTGCGG	GGGAAACTCTATGTCTGCGG	KBTBD12	425	415	407	509	518	549
KBTBD12_TGATGGCTACAACATTCCAC	TGATGGCTACAACATTCCAC	KBTBD12	450	333	386	341	303	544
KBTBD13_TCTGGAGCACAACCTCACGT	TCTGGAGCACAACCTCACGT	KBTBD13	375	441	385	642	487	641
KBTBD13_GAGGACGCCCATCAGCTCCG	GAGGACGCCCATCAGCTCCG	KBTBD13	378	331	251	619	229	272
KBTBD13_GGAGCGCTACGACCCAGCCG	GGAGCGCTACGACCCAGCCG	KBTBD13	398	266	335	467	662	702
KBTBD13_ACGGCCACAAGCCTGGGCGC	ACGGCCACAAGCCTGGGCGC	KBTBD13	504	569	738	543	596	927
KBTBD2_AACAAACCCATGTACACCTG	AACAAACCCATGTACACCTG	KBTBD2	687	648	711	314	300	292
KBTBD2_ATGACCTGGAACTTGACCGG	ATGACCTGGAACTTGACCGG	KBTBD2	598	556	561	239	213	238
KBTBD2_TGAGAAAGATGAGTGGACGA	TGAGAAAGATGAGTGGACGA	KBTBD2	286	242	302	62	158	128
KBTBD2_TAGGTGGAGAACTTAATCGG	TAGGTGGAGAACTTAATCGG	KBTBD2	404	506	467	169	223	260
KBTBD3_ACAATGCTACAACTGATCAG	ACAATGCTACAACTGATCAG	KBTBD3	643	787	835	628	634	872
KBTBD3_TCTGTTAGCCCATTACCCAG	TCTGTTAGCCCATTACCCAG	KBTBD3	560	495	469	777	518	627
KBTBD3_GTAGCACCAGGTTTGATCAG	GTAGCACCAGGTTTGATCAG	KBTBD3	614	635	820	852	745	795
KBTBD3_TGCATGATCAAACAAACTGG	TGCATGATCAAACAAACTGG	KBTBD3	443	610	436	456	556	547
KBTBD4_TGATATCTGTGAGTAAGCGG	TGATATCTGTGAGTAAGCGG	KBTBD4	347	443	396	322	290	404
KBTBD4_GGCTAGCATGGAATCACCAG	GGCTAGCATGGAATCACCAG	KBTBD4	1	1	1	1	1	1
KBTBD4_ACACCACTCCCAGTCAACGG	ACACCACTCCCAGTCAACGG	KBTBD4	879	592	786	705	657	818
KBTBD4_TTTGTGCCACCAGATCACTG	TTTGTGCCACCAGATCACTG	KBTBD4	565	502	462	690	408	303
KBTBD6_TCAGTGAGGAAACTCTGACC	TCAGTGAGGAAACTCTGACC	KBTBD6	118	127	119	71	91	162
KBTBD6_TCTGCTGTGATCCATACTCG	TCTGCTGTGATCCATACTCG	KBTBD6	560	672	603	308	454	645
KBTBD6_CCTGGGATCGCAGCTTGCGA	CCTGGGATCGCAGCTTGCGA	KBTBD6	633	683	619	646	698	626
KBTBD6_CAACCGCAATGTGCTGGCCG	CAACCGCAATGTGCTGGCCG	KBTBD6	21	4	44	77	100	81
KBTBD7_GTGTGAGCAAAGCTGGTCAA	GTGTGAGCAAAGCTGGTCAA	KBTBD7	418	341	398	264	196	518
KBTBD7_TCTGCTATGACCCTTACTCG	TCTGCTATGACCCTTACTCG	KBTBD7	497	746	675	652	655	638
KBTBD7_TATGCCATGTAGCTGTGCAG	TATGCCATGTAGCTGTGCAG	KBTBD7	484	392	311	343	613	424
KBTBD7_AAAGGCCGAAACCGAGGGCT	AAAGGCCGAAACCGAGGGCT	KBTBD7	276	372	336	177	270	279
KBTBD8_CCATCGAGAAATGGCCGCGT	CCATCGAGAAATGGCCGCGT	KBTBD8	746	800	924	874	924	787
KBTBD8_AGACCCAGCCAGCGATGCCA	AGACCCAGCCAGCGATGCCA	KBTBD8	1298	1020	975	1175	1230	992
KBTBD8_AAGGGACCATCCAACACCAA	AAGGGACCATCCAACACCAA	KBTBD8	282	366	363	367	358	252
KBTBD8_AAGGTCCCAGAGCCGATCTG	AAGGTCCCAGAGCCGATCTG	KBTBD8	600	656	655	738	743	706
KCMF1_AAAGTGGTGCAACAACAACA	AAAGTGGTGCAACAACAACA	KCMF1	77	71	42	101	88	57
KCMF1_ATATGTGCAGCGTTACCTGG	ATATGTGCAGCGTTACCTGG	KCMF1	239	155	205	181	126	173
KCMF1_AGAATGTTTCACCCTGGCCG	AGAATGTTTCACCCTGGCCG	KCMF1	762	761	786	611	641	694
KCMF1_GCTAGAACGGCAGCATGCCC	GCTAGAACGGCAGCATGCCC	KCMF1	124	131	149	24	56	31
KCNA10_GAACCGGAGCACCAGCTCGA	GAACCGGAGCACCAGCTCGA	KCNA10	391	508	329	608	218	394
KCNA10_GACACTGCCAGAGTTCCGGG	GACACTGCCAGAGTTCCGGG	KCNA10	224	246	144	275	333	227
KCNA10_GCTGATGAGGATCTTCCCGT	GCTGATGAGGATCTTCCCGT	KCNA10	549	596	433	612	417	165
KCNA10_GAAAGAAATGGAGGTTGCGC	GAAAGAAATGGAGGTTGCGC	KCNA10	407	618	580	451	612	559
KCNA1_GGACGAGGGCTTCATCAAGG	GGACGAGGGCTTCATCAAGG	KCNA1	742	657	790	488	580	664
KCNA1_CCACCGCATCGACAACACCA	CCACCGCATCGACAACACCA	KCNA1	1031	1204	1491	1051	1114	1231
KCNA1_GTTGGAATTGTAGATGACCG	GTTGGAATTGTAGATGACCG	KCNA1	167	116	198	328	168	202
KCNA1_TAGTGCAGTGTACTTTGCCG	TAGTGCAGTGTACTTTGCCG	KCNA1	685	788	770	917	565	1014
KCNA2_AAGTTGTCCAGACACTCCAA	AAGTTGTCCAGACACTCCAA	KCNA2	369	385	310	204	278	196
KCNA2_TTACCAACCGGATGACACGG	TTACCAACCGGATGACACGG	KCNA2	618	379	577	839	697	509
KCNA2_AGATGAAGGCTACATCAAGG	AGATGAAGGCTACATCAAGG	KCNA2	107	278	294	187	222	256
KCNA2_TGAGCTGGGAGAAGAAGCGA	TGAGCTGGGAGAAGAAGCGA	KCNA2	141	83	59	45	100	93
KCNA3_GATGGTCAAGACACCGGCGA	GATGGTCAAGACACCGGCGA	KCNA3	345	395	320	377	477	342
KCNA3_GAAGGGATCGGAGAAGCTGG	GAAGGGATCGGAGAAGCTGG	KCNA3	40	121	92	14	23	11
KCNA3_GCAGCAGTCCTGCTCGCCCG	GCAGCAGTCCTGCTCGCCCG	KCNA3	449	429	503	354	521	936
KCNA3_GCTGCCGCCCGACATGACCG	GCTGCCGCCCGACATGACCG	KCNA3	481	745	745	982	458	489
KCNA4_GCTCTACTTCTTCTTCCCTG	GCTCTACTTCTTCTTCCCTG	KCNA4	919	944	771	700	816	553
KCNA4_AATGGTTAAGACACCCGCAA	AATGGTTAAGACACCCGCAA	KCNA4	431	512	441	613	374	626
KCNA4_TGTAGGAACACTCATCACCA	TGTAGGAACACTCATCACCA	KCNA4	579	584	510	461	454	462
KCNA4_GCTGCTGTCGAAGGTAGCGG	GCTGCTGTCGAAGGTAGCGG	KCNA4	338	243	349	212	175	241
KCNA5_GGTGCCATGACCGTCAGAGG	GGTGCCATGACCGTCAGAGG	KCNA5	417	271	453	475	393	494
KCNA5_GAGGCAAGGGCCGCACTCCC	GAGGCAAGGGCCGCACTCCC	KCNA5	1096	691	862	949	1314	881
KCNA5_GGAGGCAAGGGCCGCACTCC	GGAGGCAAGGGCCGCACTCC	KCNA5	787	406	379	746	287	1139
KCNA5_AGAGCAACGTGGACTTGCGG	AGAGCAACGTGGACTTGCGG	KCNA5	663	530	534	361	686	440
KCNA6_ATCGGAGAAATCCCTTACGC	ATCGGAGAAATCCCTTACGC	KCNA6	446	477	545	696	600	388
KCNA6_GGATGCGGGAGACTTCCCGG	GGATGCGGGAGACTTCCCGG	KCNA6	331	126	211	182	191	226
KCNA6_GACGAGGGCTGCCTGCCCGA	GACGAGGGCTGCCTGCCCGA	KCNA6	86	129	166	185	123	139
KCNA6_CAGGAGCAGCAACCAGCCAG	CAGGAGCAGCAACCAGCCAG	KCNA6	755	713	889	683	1251	751
KCNA7_GACTTCCGCGACGACCGCGA	GACTTCCGCGACGACCGCGA	KCNA7	489	643	657	477	552	720
KCNA7_CTCGAGGCAGAAGACGACGA	CTCGAGGCAGAAGACGACGA	KCNA7	174	235	213	313	310	366
KCNA7_AATAGTCAGCACGCCCGCAA	AATAGTCAGCACGCCCGCAA	KCNA7	620	738	610	726	388	855
KCNA7_GAGGAGGCCCAGCTCACGCA	GAGGAGGCCCAGCTCACGCA	KCNA7	463	604	437	955	713	735
KCNAB1_CATGCCAGTCTGCTTTGCGG	CATGCCAGTCTGCTTTGCGG	KCNAB1	599	694	485	554	789	607
KCNAB1_AACACCACTTTCATAGGCGA	AACACCACTTTCATAGGCGA	KCNAB1	255	196	229	482	301	305
KCNAB1_ACCGGACAGTAACACTCCCA	ACCGGACAGTAACACTCCCA	KCNAB1	447	635	459	317	917	315
KCNAB1_ACATGTGATAAACCAAGGCA	ACATGTGATAAACCAAGGCA	KCNAB1	323	281	282	275	155	238
KCNAB2_TCACCTGTAGATCATCCCGG	TCACCTGTAGATCATCCCGG	KCNAB2	469	700	621	713	536	603
KCNAB2_GATGCCATTATCATAGGCCA	GATGCCATTATCATAGGCCA	KCNAB2	150	176	303	157	232	157
KCNAB2_TCCAGGAAGCACATAATCGA	TCCAGGAAGCACATAATCGA	KCNAB2	266	383	273	434	199	282
KCNAB2_AGACCACCTACCTTCCATCG	AGACCACCTACCTTCCATCG	KCNAB2	1070	1040	967	1519	1179	1270
KCNAB3_GGGCACGGGAATCCTCCGGG	GGGCACGGGAATCCTCCGGG	KCNAB3	379	317	339	272	235	344
KCNAB3_GCTCTTGAGGATGTTCCCTA	GCTCTTGAGGATGTTCCCTA	KCNAB3	358	323	298	351	309	361
KCNAB3_AAGCCGAAAGCACATCATTG	AAGCCGAAAGCACATCATTG	KCNAB3	517	475	480	644	364	280
KCNAB3_CAGGGCCTGGCCCTATACTG	CAGGGCCTGGCCCTATACTG	KCNAB3	348	270	371	277	245	434
KCNB1_GCAGCAAGGCGTGCTCTCGG	GCAGCAAGGCGTGCTCTCGG	KCNB1	888	794	626	623	359	892
KCNB1_GGCCGGATCAGCGATGCCGG	GGCCGGATCAGCGATGCCGG	KCNB1	280	410	389	311	363	411
KCNB1_GGAAGATCTGGACCACGCGG	GGAAGATCTGGACCACGCGG	KCNB1	674	858	580	698	706	572
KCNB1_GATGCACACGGCCTCCACGT	GATGCACACGGCCTCCACGT	KCNB1	885	1115	810	1272	1110	705
KCNB2_AGTCGTCGCACACTTCCAGG	AGTCGTCGCACACTTCCAGG	KCNB2	695	664	758	733	517	733
KCNB2_GGAGAAACCTAACTCATCAG	GGAGAAACCTAACTCATCAG	KCNB2	361	380	443	296	258	374
KCNB2_AATGAACAGGATAGACACGA	AATGAACAGGATAGACACGA	KCNB2	356	175	180	244	213	214
KCNB2_AATGACCTCGGTCTGTGCCA	AATGACCTCGGTCTGTGCCA	KCNB2	919	838	845	647	601	838
KCNC1_GGATGTGCGCGAAGACGCCG	GGATGTGCGCGAAGACGCCG	KCNC1	412	332	202	596	427	338
KCNC1_GTACTCGTCCCGCTACGCGC	GTACTCGTCCCGCTACGCGC	KCNC1	600	692	499	800	1104	909
KCNC1_GATGTATTACTCCTTAGCCA	GATGTATTACTCCTTAGCCA	KCNC1	589	698	567	562	878	613
KCNC1_TGAGGGCCTGGTCTATGTGG	TGAGGGCCTGGTCTATGTGG	KCNC1	823	807	605	595	695	549
KCNC2_GCTGGGCATCGAGGACGCGG	GCTGGGCATCGAGGACGCGG	KCNC2	388	350	613	359	413	304
KCNC2_AGGGCCAGCGACCATCCCGG	AGGGCCAGCGACCATCCCGG	KCNC2	766	507	498	436	358	330
KCNC2_AAAGTAGGTGAGCTTGCCTG	AAAGTAGGTGAGCTTGCCTG	KCNC2	970	603	1020	1014	736	1078
KCNC2_GGAGATCGAGAGCGCCTCAG	GGAGATCGAGAGCGCCTCAG	KCNC2	348	354	395	284	292	342
KCNC3_AACGCCGCAGGCGCCCACGA	AACGCCGCAGGCGCCCACGA	KCNC3	239	194	203	128	141	210
KCNC3_GGACGAAGCGGACCACCCGC	GGACGAAGCGGACCACCCGC	KCNC3	606	789	711	1038	420	935
KCNC3_AATGGCTGGGCAGTCCTCGT	AATGGCTGGGCAGTCCTCGT	KCNC3	896	1063	915	763	704	739
KCNC3_CGACCTCAACGCCAACGCCG	CGACCTCAACGCCAACGCCG	KCNC3	1115	1346	1132	1585	1150	746
KCNC4_TGTGTGTCTCCTCCTACCGC	TGTGTGTCTCCTCCTACCGC	KCNC4	1772	2038	1604	1371	1524	1339
KCNC4_GATGGCCAAGGGCGAGGCGT	GATGGCCAAGGGCGAGGCGT	KCNC4	88	127	57	196	144	113
KCNC4_GTGACAGAGATCCTCCGCGT	GTGACAGAGATCCTCCGCGT	KCNC4	1259	1116	1057	1560	1209	1070
KCNC4_AACGGAAGAAGCACGTGCCA	AACGGAAGAAGCACGTGCCA	KCNC4	377	453	483	378	516	383
KCND1_GTGGAGACCATCCCATGCCG	GTGGAGACCATCCCATGCCG	KCND1	400	417	444	476	505	303
KCND1_GCACTGTCTAGAGAAGACAA	GCACTGTCTAGAGAAGACAA	KCND1	71	90	101	70	93	73
KCND1_TCCACTGCCTCAGTCAGCCG	TCCACTGCCTCAGTCAGCCG	KCND1	740	632	694	529	353	674
KCND1_GGAAGGTTGGCTCTCATCTG	GGAAGGTTGGCTCTCATCTG	KCND1	876	971	1075	793	516	667
KCND2_GCTTCAAGTAATCATGGCGG	GCTTCAAGTAATCATGGCGG	KCND2	532	454	447	257	304	338
KCND2_GACGCGGATACCGACACCGC	GACGCGGATACCGACACCGC	KCND2	367	442	570	305	710	666
KCND2_TCAACGAGCAGACAAACGAA	TCAACGAGCAGACAAACGAA	KCND2	124	79	123	84	149	153
KCND2_TCTTTGTTAACAGTCCTCAG	TCTTTGTTAACAGTCCTCAG	KCND2	506	346	376	299	597	668
KCND3_GTGCGTCATGATCTTCACCG	GTGCGTCATGATCTTCACCG	KCND3	380	439	358	129	133	352
KCND3_TCAGAGAGCTGATAAACGCA	TCAGAGAGCTGATAAACGCA	KCND3	399	332	363	341	442	165
KCND3_GCGCAACGGGCTCCTCAACG	GCGCAACGGGCTCCTCAACG	KCND3	680	940	768	726	843	558
KCND3_ACTACGACGGGAGCAGCAGG	ACTACGACGGGAGCAGCAGG	KCND3	829	961	534	988	825	859
KCNE1L_CCTCGGAGGCAAGCTGGCGG	CCTCGGAGGCAAGCTGGCGG	KCNE1L	327	387	390	229	256	336
KCNE1L_CCGCGAGGTGACCAGCGCCA	CCGCGAGGTGACCAGCGCCA	KCNE1L	1085	1211	942	1358	1217	837
KCNE1L_AATGCCAGCGGCTTGGGCGC	AATGCCAGCGGCTTGGGCGC	KCNE1L	703	880	702	709	774	731
KCNE1L_GGTGCAGCTCGAGCAACAGG	GGTGCAGCTCGAGCAACAGG	KCNE1L	423	350	336	476	442	398
KCNE1_GAAGGACAAGGCCTATGTCC	GAAGGACAAGGCCTATGTCC	KCNE1	160	137	106	147	162	43
KCNE1_ATTCTTCGGCTTCTTCACCC	ATTCTTCGGCTTCTTCACCC	KCNE1	1139	982	878	1343	960	1008
KCNE1_CAGAAAGGGCGTCACCGCTG	CAGAAAGGGCGTCACCGCTG	KCNE1	1004	1192	1094	1199	1387	682
KCNE1_GATCCTGTCTAACACCACAG	GATCCTGTCTAACACCACAG	KCNE1	266	177	312	350	338	264
KCNE2_TCTCAGCATCAACTTTGGCT	TCTCAGCATCAACTTTGGCT	KCNE2	16	36	26	7	24	118
KCNE2_GCACTGTGAAATCCAAGAGA	GCACTGTGAAATCCAAGAGA	KCNE2	79	75	45	46	57	88
KCNE2_AGTCCTCTACAATGTACTGG	AGTCCTCTACAATGTACTGG	KCNE2	311	397	493	399	425	426
KCNE2_CATCCATGAGAACATTGGTG	CATCCATGAGAACATTGGTG	KCNE2	189	247	87	120	148	322
KCNE3_ACTGTGGGCAGCCTCATCCT	ACTGTGGGCAGCCTCATCCT	KCNE3	958	696	930	636	1080	560
KCNE3_CAGACAACCAGACTGAAGAG	CAGACAACCAGACTGAAGAG	KCNE3	146	254	152	315	215	176
KCNE3_TATGGAGACTACCAATGGAA	TATGGAGACTACCAATGGAA	KCNE3	110	136	155	142	83	124
KCNE3_GTTGCTATGGAGACTACCAA	GTTGCTATGGAGACTACCAA	KCNE3	124	86	178	71	168	127
KCNE4_ACAGAGCAGAAGAACCCTCT	ACAGAGCAGAAGAACCCTCT	KCNE4	1	1	1	1	1	1
KCNE4_TTGGGACAAACTGTCAGCCT	TTGGGACAAACTGTCAGCCT	KCNE4	721	607	708	636	863	551
KCNE4_GAGCTCCGAGTCCTCCTCCC	GAGCTCCGAGTCCTCCTCCC	KCNE4	669	495	552	599	540	392
KCNF1_ATAGAGATAGTCGTCAACGT	ATAGAGATAGTCGTCAACGT	KCNF1	343	290	262	356	176	234
KCNF1_GGTGCCCATGCACATGACCA	GGTGCCCATGCACATGACCA	KCNF1	269	250	307	655	332	538
KCNF1_GTAGATGTCGCCGTAGCCGA	GTAGATGTCGCCGTAGCCGA	KCNF1	856	846	773	950	1451	887
KCNF1_ATGGAACTCAACTCCAGCAG	ATGGAACTCAACTCCAGCAG	KCNF1	289	192	290	208	343	130
KCNG1_GCTGACGGAGAGGTTGACGG	GCTGACGGAGAGGTTGACGG	KCNG1	421	408	640	431	541	470
KCNG1_AGCGAGGGCCGCGACAGCGA	AGCGAGGGCCGCGACAGCGA	KCNG1	208	202	235	142	182	160
KCNG1_AGAGAGGGTGATGTTCCGGA	AGAGAGGGTGATGTTCCGGA	KCNG1	486	681	666	659	617	560
KCNG1_AAGAGAGGGTGATGTTCCGG	AAGAGAGGGTGATGTTCCGG	KCNG1	862	609	681	1247	908	895
KCNG2_GGGAAGCTGCGACTGCTGCG	GGGAAGCTGCGACTGCTGCG	KCNG2	397	232	390	303	373	426
KCNG2_CATGCCGGACATCCGCGCCG	CATGCCGGACATCCGCGCCG	KCNG2	896	759	746	907	1103	855
KCNG2_GGAGCGCAGCAGGAACTCGA	GGAGCGCAGCAGGAACTCGA	KCNG2	197	298	213	192	288	368
KCNG2_GCCCTGCGAGCTGTCCTCGG	GCCCTGCGAGCTGTCCTCGG	KCNG2	1041	1078	1076	1245	895	1208
KCNG3_GCTGGCGCACAGCACCACCA	GCTGGCGCACAGCACCACCA	KCNG3	697	451	503	574	491	609
KCNG3_GTAGAGCAGGATGAAGCCGA	GTAGAGCAGGATGAAGCCGA	KCNG3	238	314	257	319	249	291
KCNG3_GATAACACTGCACAAAGCTA	GATAACACTGCACAAAGCTA	KCNG3	173	232	252	288	205	296
KCNG3_AAGTGCACTAAAGATTGCCA	AAGTGCACTAAAGATTGCCA	KCNG3	297	220	285	209	555	151
KCNG4_GGAGATCCTGATCAACGTGG	GGAGATCCTGATCAACGTGG	KCNG4	338	637	497	388	501	443
KCNG4_TCAAGGGCCTTTACTACCGG	TCAAGGGCCTTTACTACCGG	KCNG4	1016	733	708	605	695	339
KCNG4_GAAGGTGTGGAAGATAGACG	GAAGGTGTGGAAGATAGACG	KCNG4	75	206	96	176	161	73
KCNG4_AAACCGCAGGCAGAACTCCA	AAACCGCAGGCAGAACTCCA	KCNG4	875	918	540	716	715	873
KCNH1_TTCTGGAGAATATTGTTCGG	TTCTGGAGAATATTGTTCGG	KCNH1	420	451	336	568	325	422
KCNH1_AGAGCACTGACAAGCAGCAG	AGAGCACTGACAAGCAGCAG	KCNH1	317	244	312	357	600	385
KCNH1_GATGCTATCAACAACCAGCC	GATGCTATCAACAACCAGCC	KCNH1	313	604	464	378	301	611
KCNH1_GGACTATGAGATCTTTGACG	GGACTATGAGATCTTTGACG	KCNH1	449	264	366	270	436	282
KCNH2_GGCTCAGGATGCCGGTGCGG	GGCTCAGGATGCCGGTGCGG	KCNH2	826	969	862	704	509	956
KCNH2_GCAGGGTCGCTGCATCACCT	GCAGGGTCGCTGCATCACCT	KCNH2	1137	901	1366	1220	1045	1262
KCNH2_AAAGCAAGTACACTTACCTG	AAAGCAAGTACACTTACCTG	KCNH2	267	286	350	195	196	231
KCNH2_GGACGTGGACCTGACGCCCG	GGACGTGGACCTGACGCCCG	KCNH2	443	388	324	436	305	383
KCNH3_GCCGTCGAAGCGCGTAGCGA	GCCGTCGAAGCGCGTAGCGA	KCNH3	100	229	140	170	145	217
KCNH3_GCCATCAGAGCAGTAGACCA	GCCATCAGAGCAGTAGACCA	KCNH3	453	415	418	420	508	236
KCNH3_ATCAGCGAAACCAAGAACCG	ATCAGCGAAACCAAGAACCG	KCNH3	362	218	233	451	323	343
KCNH3_AAGGCTTCAATGCCAACCGG	AAGGCTTCAATGCCAACCGG	KCNH3	334	422	491	763	298	442
KCNH4_GCAGCGTCTGCACAAAGCCC	GCAGCGTCTGCACAAAGCCC	KCNH4	552	598	568	325	880	691
KCNH4_GATGCCCATCAAGAATGAGA	GATGCCCATCAAGAATGAGA	KCNH4	56	88	54	33	71	80
KCNH4_GGCAGACCGAAATTTCCAGG	GGCAGACCGAAATTTCCAGG	KCNH4	303	221	241	243	230	339
KCNH4_TAGGATGAAGAGCATTTCCA	TAGGATGAAGAGCATTTCCA	KCNH4	247	243	353	263	353	302
KCNH5_ACTACAACTCTCCTTACCAC	ACTACAACTCTCCTTACCAC	KCNH5	780	935	1136	909	1329	1134
KCNH5_GTCAGAAATGACCTCTCCAC	GTCAGAAATGACCTCTCCAC	KCNH5	691	773	633	886	542	645
KCNH5_AGACAGTTGGCTCTACCAGC	AGACAGTTGGCTCTACCAGC	KCNH5	696	599	624	774	896	1113
KCNH5_AATCCATGACTCGCTCACTA	AATCCATGACTCGCTCACTA	KCNH5	392	520	424	617	488	535
KCNH6_GCCGAAAGATGCCGGTCCGC	GCCGAAAGATGCCGGTCCGC	KCNH6	687	342	308	361	276	645
KCNH6_GGACATCCTCTACTACCGCA	GGACATCCTCTACTACCGCA	KCNH6	1311	1002	977	1446	1078	1219
KCNH6_GCACCACATCTACCAGGCAG	GCACCACATCTACCAGGCAG	KCNH6	690	630	877	1304	571	776
KCNH6_GATGATCTCAATCTCCGTGG	GATGATCTCAATCTCCGTGG	KCNH6	579	376	430	427	418	602
KCNH7_GGGCCAACATGCCTGTGCGC	GGGCCAACATGCCTGTGCGC	KCNH7	728	1081	604	763	1201	487
KCNH7_AAATTGCCCAGGCATTGCTG	AAATTGCCCAGGCATTGCTG	KCNH7	593	613	460	550	221	483
KCNH7_TATTGGGTTTACCCTCTCTG	TATTGGGTTTACCCTCTCTG	KCNH7	565	521	557	596	529	597
KCNH7_AGAGACCGACATGCCAGCGA	AGAGACCGACATGCCAGCGA	KCNH7	699	810	727	754	826	770
KCNH8_TAGCCACCTGGGCATTGGCA	TAGCCACCTGGGCATTGGCA	KCNH8	660	755	637	735	450	674
KCNH8_TCAAAGGAAGATCAAGAGCA	TCAAAGGAAGATCAAGAGCA	KCNH8	197	347	348	366	254	289
KCNH8_AACCGTCAGTGACATTGCAG	AACCGTCAGTGACATTGCAG	KCNH8	944	923	1025	1322	982	1208
KCNH8_GTATGCTTTCAACGTCACAG	GTATGCTTTCAACGTCACAG	KCNH8	558	582	745	657	577	502
KCNIP1_GAAGGTGGCTTACCTTTCGA	GAAGGTGGCTTACCTTTCGA	KCNIP1	214	183	121	201	102	93
KCNIP1_AGATGAGCTGGAGATGACCA	AGATGAGCTGGAGATGACCA	KCNIP1	255	516	578	569	219	468
KCNIP1_GGTCAGACTCACCTCCATGA	GGTCAGACTCACCTCCATGA	KCNIP1	502	631	548	702	525	665
KCNIP1_GAGGTAATGGGCATACGTGC	GAGGTAATGGGCATACGTGC	KCNIP1	873	740	599	538	675	776
KCNIP2_AGCGCGATCCCTCTACCAGC	AGCGCGATCCCTCTACCAGC	KCNIP2	612	546	619	564	805	656
KCNIP2_GCAAACCAAATTCACGCGCA	GCAAACCAAATTCACGCGCA	KCNIP2	969	1091	867	805	1103	636
KCNIP2_CAAGGACGGCTGCATCACCA	CAAGGACGGCTGCATCACCA	KCNIP2	735	1063	1174	749	1015	1115
KCNIP2_AGTACACGTACCCTGCACTC	AGTACACGTACCCTGCACTC	KCNIP2	327	189	300	302	266	330
KCNIP3_GATGAACAGCAGCACCACCA	GATGAACAGCAGCACCACCA	KCNIP3	513	553	439	344	309	292
KCNIP3_ACGGTGCGCCACCAGCCAGA	ACGGTGCGCCACCAGCCAGA	KCNIP3	487	494	684	299	410	546
KCNIP3_TTACGCGCAGTTCTTCCCTC	TTACGCGCAGTTCTTCCCTC	KCNIP3	929	1059	790	1620	858	866
KCNIP3_GAGGAAGTGTGCATAGGTGG	GAGGAAGTGTGCATAGGTGG	KCNIP3	961	723	1021	829	787	1029
KCNIP4_GAGCTTCAGATCCTTTACAG	GAGCTTCAGATCCTTTACAG	KCNIP4	150	258	298	351	138	150
KCNIP4_TTACTCGCAGTTCTTTCCAC	TTACTCGCAGTTCTTTCCAC	KCNIP4	1148	823	1414	1102	751	977
KCNIP4_CTTCATTAACAACACCACTG	CTTCATTAACAACACCACTG	KCNIP4	672	577	617	886	691	718
KCNIP4_GCATTTGATACAGACCACAA	GCATTTGATACAGACCACAA	KCNIP4	292	287	422	427	470	426
KCNJ10_GGAAGTGCGCACCTGACAGG	GGAAGTGCGCACCTGACAGG	KCNJ10	225	326	287	468	279	357
KCNJ10_GTAGCGGAAGCCATAGCCAA	GTAGCGGAAGCCATAGCCAA	KCNJ10	475	239	357	519	307	316
KCNJ10_TGTGCACCTGTACCACACAG	TGTGCACCTGTACCACACAG	KCNJ10	193	243	188	265	216	134
KCNJ10_TGGGCCCAGGGATACGACGG	TGGGCCCAGGGATACGACGG	KCNJ10	471	595	725	536	750	509
KCNJ11_GACATGGTAGATGATCAGCG	GACATGGTAGATGATCAGCG	KCNJ11	399	352	344	344	414	251
KCNJ11_TGAGGGTCTCAGCCCTGCGG	TGAGGGTCTCAGCCCTGCGG	KCNJ11	51	49	54	40	7	58
KCNJ11_CAGCTGGCTGCTCTTCGCCA	CAGCTGGCTGCTCTTCGCCA	KCNJ11	768	881	926	784	819	923
KCNJ11_GCAGGACGTGTTCACCACGC	GCAGGACGTGTTCACCACGC	KCNJ11	1206	1015	1185	1044	1224	1139
KCNJ12_CATCTTCTGGGTCATCGCGG	CATCTTCTGGGTCATCGCGG	KCNJ12	518	546	422	467	488	351
KCNJ12_GCGCGCAGCTCATCAAGCCG	GCGCGCAGCTCATCAAGCCG	KCNJ12	48	104	57	66	78	77
KCNJ12_TCAAAGTCATGCCTGGCCTG	TCAAAGTCATGCCTGGCCTG	KCNJ12	719	874	802	619	988	741
KCNJ12_TGGAGCAGCGGCCCTACAGA	TGGAGCAGCGGCCCTACAGA	KCNJ12	166	216	169	89	133	84
KCNJ13_GCACTGCAAAGACAAGCCAG	GCACTGCAAAGACAAGCCAG	KCNJ13	254	342	202	387	219	110
KCNJ13_TCCTAAGTCAAAGATACCGG	TCCTAAGTCAAAGATACCGG	KCNJ13	332	326	268	238	161	165
KCNJ13_GCACTGGAGAAATATGCCAA	GCACTGGAGAAATATGCCAA	KCNJ13	286	312	264	232	268	287
KCNJ13_TGCTGGAGCAGAGTAGCCAG	TGCTGGAGCAGAGTAGCCAG	KCNJ13	310	443	586	407	365	614
KCNJ14_GGATTCGGGAGACAGCCGGG	GGATTCGGGAGACAGCCGGG	KCNJ14	644	746	520	674	569	293
KCNJ14_GCTGCGCACGCCGTAGCCGA	GCTGCGCACGCCGTAGCCGA	KCNJ14	309	145	129	289	173	256
KCNJ14_GAGCTGGTGGTCATTCTCGA	GAGCTGGTGGTCATTCTCGA	KCNJ14	551	539	396	655	457	508
KCNJ14_GGGTTGGTGTGAGAACTCGG	GGGTTGGTGTGAGAACTCGG	KCNJ14	326	412	511	468	211	319
KCNJ15_GAAAGTGGACTCTCTCACTG	GAAAGTGGACTCTCTCACTG	KCNJ15	489	328	380	400	281	279
KCNJ15_GCTTGGTGATGACTGCACAG	GCTTGGTGATGACTGCACAG	KCNJ15	681	578	509	593	703	825
KCNJ15_GCAGACCCACGTCACCAAGG	GCAGACCCACGTCACCAAGG	KCNJ15	240	307	234	97	182	198
KCNJ15_ATCAGAGGGAAAGAGAACTG	ATCAGAGGGAAAGAGAACTG	KCNJ15	137	95	117	112	62	149
KCNJ16_ACAACGTCCATTCTTTCACA	ACAACGTCCATTCTTTCACA	KCNJ16	657	791	767	839	763	913
KCNJ16_ACAGCGATAACCATATCCTA	ACAGCGATAACCATATCCTA	KCNJ16	146	202	195	199	134	123
KCNJ16_TAACTGTTCCTTCTACCACG	TAACTGTTCCTTCTACCACG	KCNJ16	929	794	868	903	677	527
KCNJ16_AGTTCGAGAATCCTGCACGT	AGTTCGAGAATCCTGCACGT	KCNJ16	469	403	462	436	545	495
KCNJ1_AAAGGCACATGGCACAGTGA	AAAGGCACATGGCACAGTGA	KCNJ1	440	368	317	138	218	182
KCNJ1_AAAGGAAGGGAAATACCGAG	AAAGGAAGGGAAATACCGAG	KCNJ1	274	237	292	154	250	277
KCNJ1_CAGAAGGATGGAATTCCGGG	CAGAAGGATGGAATTCCGGG	KCNJ1	318	385	182	326	413	332
KCNJ1_TGTACGCTACTGCATACCAC	TGTACGCTACTGCATACCAC	KCNJ1	119	259	258	117	186	235
KCNJ2_AAAGCCATTTGCAACTGCCA	AAAGCCATTTGCAACTGCCA	KCNJ2	307	530	387	500	764	550
KCNJ2_GTGTGGACATTCGCTGGCGG	GTGTGGACATTCGCTGGCGG	KCNJ2	698	980	559	1034	723	613
KCNJ2_TGGTTGATAGCTCTGCTCCA	TGGTTGATAGCTCTGCTCCA	KCNJ2	448	447	420	527	530	374
KCNJ2_AGAGAAGCACTACTACAAAG	AGAGAAGCACTACTACAAAG	KCNJ2	239	330	182	309	307	336
KCNJ3_GTAGTGACCACATCGTCCAG	GTAGTGACCACATCGTCCAG	KCNJ3	658	609	787	845	671	920
KCNJ3_GTATCGGTAGCCATAGCCGA	GTATCGGTAGCCATAGCCGA	KCNJ3	253	185	295	335	449	207
KCNJ3_GATGAGGAAGGCGTCCACGA	GATGAGGAAGGCGTCCACGA	KCNJ3	337	427	331	323	424	564
KCNJ3_TCACGTGGCAAATTGTGAGG	TCACGTGGCAAATTGTGAGG	KCNJ3	154	164	126	126	109	157
KCNJ4_GGAGAAGAGCCACTACAAGG	GGAGAAGAGCCACTACAAGG	KCNJ4	408	381	353	236	192	252
KCNJ4_GATGAGCTGGGCCCGCACGT	GATGAGCTGGGCCCGCACGT	KCNJ4	844	882	530	820	694	558
KCNJ4_GCACCGGAACCCATAGCCGA	GCACCGGAACCCATAGCCGA	KCNJ4	380	553	521	486	459	435
KCNJ4_TGACCTGGAGGCCAGCCCAG	TGACCTGGAGGCCAGCCCAG	KCNJ4	277	202	207	140	91	116
KCNJ5_GTCCCGGCAGACCAAAGAGG	GTCCCGGCAGACCAAAGAGG	KCNJ5	118	207	142	67	85	150
KCNJ5_GAACCAGACAGACATCAACG	GAACCAGACAGACATCAACG	KCNJ5	434	431	332	443	619	504
KCNJ5_GAGCTCCTACATGGATACAG	GAGCTCCTACATGGATACAG	KCNJ5	214	288	179	192	352	392
KCNJ5_ATTCACACCAGTCCTCACCT	ATTCACACCAGTCCTCACCT	KCNJ5	772	689	661	891	714	872
KCNJ6_GATAGAACACATCTTACCTG	GATAGAACACATCTTACCTG	KCNJ6	381	553	280	355	300	381
KCNJ6_TCAGGACGTCGAAAGCCCAG	TCAGGACGTCGAAAGCCCAG	KCNJ6	1072	1032	979	685	690	747
KCNJ6_GCTGGATACAGACCAACTCA	GCTGGATACAGACCAACTCA	KCNJ6	303	226	392	320	246	377
KCNJ6_CTGGATACAGACCAACTCAG	CTGGATACAGACCAACTCAG	KCNJ6	290	475	478	577	318	265
KCNJ8_ACAGGACATCTTCACCACCT	ACAGGACATCTTCACCACCT	KCNJ8	727	723	735	1077	751	960
KCNJ8_CAGAAAGAGTATCATCCCGG	CAGAAAGAGTATCATCCCGG	KCNJ8	420	601	526	676	337	387
KCNJ8_GGAGGAACAATTCTATCCGA	GGAGGAACAATTCTATCCGA	KCNJ8	178	190	201	150	164	246
KCNJ8_TCACAATGGACACAAAGCGG	TCACAATGGACACAAAGCGG	KCNJ8	415	455	433	519	497	334
KCNJ9_GAAGAGCCAGGTGAGCGCGT	GAAGAGCCAGGTGAGCGCGT	KCNJ9	351	581	625	894	788	484
KCNJ9_GACGCGGTGCCCGTAGCCGA	GACGCGGTGCCCGTAGCCGA	KCNJ9	450	662	406	286	565	343
KCNJ9_TCAGCACTGACGTGAAGCGG	TCAGCACTGACGTGAAGCGG	KCNJ9	335	318	519	332	382	390
KCNJ9_AGCTCTCGAGCACTGCACGA	AGCTCTCGAGCACTGCACGA	KCNJ9	577	466	517	706	523	349
KCNK10_AGCTGGACTTCACTTACCCA	AGCTGGACTTCACTTACCCA	KCNK10	458	642	516	479	660	444
KCNK10_GATGGAAGGCACCTCCCAAG	GATGGAAGGCACCTCCCAAG	KCNK10	208	323	219	337	257	200
KCNK10_AGGCACTGCCGAGGTCCCAG	AGGCACTGCCGAGGTCCCAG	KCNK10	309	432	353	222	304	338
KCNK10_GCCGGCCAAGATGAACAGGA	GCCGGCCAAGATGAACAGGA	KCNK10	185	201	124	98	127	134
KCNK12_GCTCATCGGCCTCTACCTGG	GCTCATCGGCCTCTACCTGG	KCNK12	1050	994	803	901	762	617
KCNK12_GTAGTCCCAGCCCTCCACGC	GTAGTCCCAGCCCTCCACGC	KCNK12	1468	865	1393	1576	1290	762
KCNK12_GAGCAGCACGTGGTACACCG	GAGCAGCACGTGGTACACCG	KCNK12	472	619	483	412	320	384
KCNK12_AGCGCAGCCGAACAGCCCGT	AGCGCAGCCGAACAGCCCGT	KCNK12	513	711	669	948	833	780
KCNK13_CGCCTGGCCAACTTCAGCCG	CGCCTGGCCAACTTCAGCCG	KCNK13	683	607	754	916	698	599
KCNK13_GCGGGCGGACGTTGTCCACG	GCGGGCGGACGTTGTCCACG	KCNK13	747	1084	595	762	678	568
KCNK13_GTGGCAGAGAGTGACACGGA	GTGGCAGAGAGTGACACGGA	KCNK13	388	288	214	456	188	362
KCNK13_AACAGGTTGGCAGAGACCAG	AACAGGTTGGCAGAGACCAG	KCNK13	631	395	479	402	510	351
KCNK15_TCTGGACCAGCAGTCGCTGG	TCTGGACCAGCAGTCGCTGG	KCNK15	412	318	290	141	216	295
KCNK15_GAAGTTCGGCTTCTCGGCCG	GAAGTTCGGCTTCTCGGCCG	KCNK15	728	603	502	569	406	450
KCNK15_GGGCGAACGGCTGAACGCGG	GGGCGAACGGCTGAACGCGG	KCNK15	474	436	398	418	419	579
KCNK15_AGAGCGGCGAGGCGCTGCAG	AGAGCGGCGAGGCGCTGCAG	KCNK15	481	278	246	294	228	338
KCNK16_GCAGACATAGGCCAGCAGCA	GCAGACATAGGCCAGCAGCA	KCNK16	771	766	605	1117	757	668
KCNK16_GAACCTGGCACCCAGCACAG	GAACCTGGCACCCAGCACAG	KCNK16	189	180	133	87	167	140
KCNK16_GAGGGCTGGAGCTTCAGCGA	GAGGGCTGGAGCTTCAGCGA	KCNK16	182	268	257	161	259	342
KCNK16_GCTGGCGCTGATCCTCCCAC	GCTGGCGCTGATCCTCCCAC	KCNK16	659	883	708	388	737	614
KCNK17_ACAGCTCCCACTTGTCGCGC	ACAGCTCCCACTTGTCGCGC	KCNK17	986	803	844	513	848	701
KCNK17_GAGGCGGGCAGCCATCGTGT	GAGGCGGGCAGCCATCGTGT	KCNK17	599	607	568	585	530	472
KCNK17_GGAGGGCTGGAGCTACACAG	GGAGGGCTGGAGCTACACAG	KCNK17	324	238	387	184	230	302
KCNK17_ACAGCAAGGATGCTATCCAG	ACAGCAAGGATGCTATCCAG	KCNK17	383	420	474	546	519	375
KCNK18_GCCAGGGAAGAGCTTTCCCA	GCCAGGGAAGAGCTTTCCCA	KCNK18	346	153	264	212	209	361
KCNK18_GAAGACCACAGCACCCACCA	GAAGACCACAGCACCCACCA	KCNK18	895	665	903	821	811	1025
KCNK18_GGTTTAACAGGACCACACAC	GGTTTAACAGGACCACACAC	KCNK18	628	747	597	412	489	556
KCNK18_ACACGAGTTACTCCTCTCCA	ACACGAGTTACTCCTCTCCA	KCNK18	917	735	808	1056	1267	783
KCNK1_CTCATAGGGCAGCTCCACCG	CTCATAGGGCAGCTCCACCG	KCNK1	980	1466	977	1363	1578	1111
KCNK1_GTCCCAGTTCCAGTTGCCCG	GTCCCAGTTCCAGTTGCCCG	KCNK1	1082	926	794	1195	850	903
KCNK1_AAGGAGCACGGCATGGACGA	AAGGAGCACGGCATGGACGA	KCNK1	622	411	463	553	531	405
KCNK1_GTTTGCAGGGCCATCCACGC	GTTTGCAGGGCCATCCACGC	KCNK1	1318	1216	935	1492	1829	1547
KCNK2_ATAGCCGGGTCTCTCCCGCG	ATAGCCGGGTCTCTCCCGCG	KCNK2	714	393	546	755	586	666
KCNK2_AGCCTCATGAGATTTCACAG	AGCCTCATGAGATTTCACAG	KCNK2	571	584	472	698	745	632
KCNK2_ATAGTGGCAGCAATAAATGC	ATAGTGGCAGCAATAAATGC	KCNK2	380	417	563	653	521	340
KCNK2_ACTTCTATAAGCCTGTCGTG	ACTTCTATAAGCCTGTCGTG	KCNK2	652	309	348	359	308	517
KCNK3_GCGCGCTACAACCTCAGCCA	GCGCGCTACAACCTCAGCCA	KCNK3	715	693	642	430	688	542
KCNK3_GGCGAAGCGCCACTGCACGC	GGCGAAGCGCCACTGCACGC	KCNK3	521	583	501	609	638	700
KCNK3_CTTCCGCAACGTCTACGCGG	CTTCCGCAACGTCTACGCGG	KCNK3	532	636	536	429	506	565
KCNK3_GGACAGGCTGTGCAGACCCG	GGACAGGCTGTGCAGACCCG	KCNK3	142	391	154	115	325	142
KCNK4_GGTCCGAGAGAAGTTCCTGA	GGTCCGAGAGAAGTTCCTGA	KCNK4	331	345	271	248	321	256
KCNK4_CAACAGCAGCCACTCAGCCT	CAACAGCAGCCACTCAGCCT	KCNK4	913	1019	848	934	829	1056
KCNK4_TGTGACCGATGCCATGGCGC	TGTGACCGATGCCATGGCGC	KCNK4	942	1169	1002	820	1109	822
KCNK4_ATAGTCGCCAAAGCCCACGG	ATAGTCGCCAAAGCCCACGG	KCNK4	398	253	468	278	332	245
KCNK5_CAGGTAGAAGATGATGGCCG	CAGGTAGAAGATGATGGCCG	KCNK5	975	736	648	628	586	991
KCNK5_GGTCCCAGAAGACTTACCAA	GGTCCCAGAAGACTTACCAA	KCNK5	212	201	230	195	255	243
KCNK5_AACACAGAAGAGGCGACCGG	AACACAGAAGAGGCGACCGG	KCNK5	729	640	772	615	718	913
KCNK5_CGAAGGGTGGGATCACCAGG	CGAAGGGTGGGATCACCAGG	KCNK5	453	511	289	304	410	299
KCNK6_CAGAGGCGAAGTCCCAGGCG	CAGAGGCGAAGTCCCAGGCG	KCNK6	133	124	158	288	117	132
KCNK6_CAGCACGCTGATCACCACCG	CAGCACGCTGATCACCACCG	KCNK6	1268	1123	1044	687	979	1087
KCNK6_CCTGGGCGACTACGTGCCCG	CCTGGGCGACTACGTGCCCG	KCNK6	829	645	565	378	501	689
KCNK6_TGCGGATGAGGACGATCGGG	TGCGGATGAGGACGATCGGG	KCNK6	541	385	283	429	445	323
KCNK7_TGGGCAACAGCTCAGAGGGC	TGGGCAACAGCTCAGAGGGC	KCNK7	684	328	295	501	439	212
KCNK7_AGAGCTGCTGGGCACTGCCC	AGAGCTGCTGGGCACTGCCC	KCNK7	340	297	275	267	363	132
KCNK7_GAAGTGCGAGCTGGCCCAGG	GAAGTGCGAGCTGGCCCAGG	KCNK7	596	568	694	704	1105	613
KCNK7_TCTGAGCACCCTGCCGCCCG	TCTGAGCACCCTGCCGCCCG	KCNK7	941	1170	678	882	505	747
KCNK9_GAAGTACAACATCAGCAGCG	GAAGTACAACATCAGCAGCG	KCNK9	892	759	713	854	560	856
KCNK9_GGAGGAGAAACTCAAAGCCG	GGAGGAGAAACTCAAAGCCG	KCNK9	189	307	200	183	233	200
KCNK9_GAGATGGAGCTAATAGGCGA	GAGATGGAGCTAATAGGCGA	KCNK9	313	274	419	473	378	314
KCNK9_GAAGAGAGGGCATCCCTCGC	GAAGAGAGGGCATCCCTCGC	KCNK9	255	297	292	155	538	184
KCNMA1_GAGGTGCCGTGCGACAGCCG	GAGGTGCCGTGCGACAGCCG	KCNMA1	123	219	167	264	253	319
KCNMA1_AATGGCTCAAGCCAGGCGGA	AATGGCTCAAGCCAGGCGGA	KCNMA1	82	236	143	125	51	203
KCNMA1_AGTACACAGACACAAACACG	AGTACACAGACACAAACACG	KCNMA1	270	272	167	328	316	282
KCNMA1_ATGGTCACAATGTCCACCGT	ATGGTCACAATGTCCACCGT	KCNMA1	104	104	158	37	61	48
KCNMB1_GATGACGGCACACACCACCA	GATGACGGCACACACCACCA	KCNMB1	737	499	552	594	775	546
KCNMB1_GAGACACGAGCCCTTTGCCT	GAGACACGAGCCCTTTGCCT	KCNMB1	606	699	805	506	676	924
KCNMB1_GGCTGTGCTGTACCACACGG	GGCTGTGCTGTACCACACGG	KCNMB1	800	750	469	742	867	432
KCNMB1_GTACTGGTTGCTCTTCACCA	GTACTGGTTGCTCTTCACCA	KCNMB1	418	473	438	475	482	316
KCNMB2_AGATGAAGAGGTCCGGCCAC	AGATGAAGAGGTCCGGCCAC	KCNMB2	701	898	593	1263	899	746
KCNMB2_ACAGTCACAGCACTGAAGGC	ACAGTCACAGCACTGAAGGC	KCNMB2	473	507	423	677	659	798
KCNMB2_TAACGTACACCTGGAGGCAG	TAACGTACACCTGGAGGCAG	KCNMB2	392	463	283	287	554	506
KCNMB2_GAGTGAATGGAACAGCACGT	GAGTGAATGGAACAGCACGT	KCNMB2	200	218	201	147	57	102
KCNMB3_TCACACTTCAGGGCAGCCGG	TCACACTTCAGGGCAGCCGG	KCNMB3	1311	1016	766	873	1121	856
KCNMB3_AGAGAGACAGACTACAGTGA	AGAGAGACAGACTACAGTGA	KCNMB3	457	557	553	336	579	454
KCNMB3_GGCTGTCCAGATAAATCCCA	GGCTGTCCAGATAAATCCCA	KCNMB3	242	230	231	237	314	323
KCNMB3_ACCGTGGCAGTGCACACCAC	ACCGTGGCAGTGCACACCAC	KCNMB3	1186	1004	1327	1500	1550	1185
KCNMB4_TTACGAGTACACGGAAGCCG	TTACGAGTACACGGAAGCCG	KCNMB4	246	318	364	200	350	277
KCNMB4_GATGAAGAGCGACACGACGC	GATGAAGAGCGACACGACGC	KCNMB4	408	336	470	340	416	217
KCNMB4_CCCACCACAAATGTCACCAG	CCCACCACAAATGTCACCAG	KCNMB4	880	772	843	869	716	1096
KCNMB4_CAAGAGCTTGGCGGTCAAGG	CAAGAGCTTGGCGGTCAAGG	KCNMB4	521	396	389	430	470	326
KCNN1_TCTCGAAGAGCGCCCGCCGG	TCTCGAAGAGCGCCCGCCGG	KCNN1	25	71	1	1	2	10
KCNN1_GAGACCCAGCAGGATGGCCG	GAGACCCAGCAGGATGGCCG	KCNN1	326	287	293	336	159	414
KCNN1_AGACCAGCAGCACGGTGCCG	AGACCAGCAGCACGGTGCCG	KCNN1	793	744	692	1093	1160	789
KCNN1_GGTGATGGAAATCAGCCACA	GGTGATGGAAATCAGCCACA	KCNN1	82	104	138	58	37	188
KCNN2_TTTCGAACAGGGCGCGCCGG	TTTCGAACAGGGCGCGCCGG	KCNN2	643	702	509	1170	718	1074
KCNN2_GATCATCGTGTACCACGCCA	GATCATCGTGTACCACGCCA	KCNN2	481	459	408	511	618	445
KCNN2_AATAATATCCACATCAGCGG	AATAATATCCACATCAGCGG	KCNN2	479	547	466	242	479	363
KCNN2_GAATGACCAAGCAAACACTT	GAATGACCAAGCAAACACTT	KCNN2	399	259	298	308	331	425
KCNN3_GAGGAGATGACGATCTCCGG	GAGGAGATGACGATCTCCGG	KCNN3	88	56	6	38	69	80
KCNN3_ACACGAGCAGCACAGTGCCA	ACACGAGCAGCACAGTGCCA	KCNN3	708	496	719	813	760	580
KCNN3_TGTGATGGAGATGAGCCACA	TGTGATGGAGATGAGCCACA	KCNN3	188	247	150	159	112	165
KCNN3_AAAGCTGGAACTCACCAAAG	AAAGCTGGAACTCACCAAAG	KCNN3	257	323	267	301	225	281
KCNN4_GAAAGGCCACGATGAGGCAG	GAAAGGCCACGATGAGGCAG	KCNN4	402	400	348	529	195	344
KCNN4_AAAGCTTGGCCACGAACCAG	AAAGCTTGGCCACGAACCAG	KCNN4	593	563	384	614	350	474
KCNN4_TGTGTCTGAAAGGTGCCCAG	TGTGTCTGAAAGGTGCCCAG	KCNN4	632	772	559	758	913	589
KCNN4_AGGAGTCTCATGCTGCCCGC	AGGAGTCTCATGCTGCCCGC	KCNN4	987	1504	1412	865	1178	1237
KCNQ1_AACGAAGCATTTCCAGCCGG	AACGAAGCATTTCCAGCCGG	KCNQ1	416	584	600	589	467	660
KCNQ1_CAGGGCGGCATACTGCTCGA	CAGGGCGGCATACTGCTCGA	KCNQ1	828	657	666	658	751	709
KCNQ1_GCTGGTGGTGTTCTTCGGGA	GCTGGTGGTGTTCTTCGGGA	KCNQ1	565	785	589	732	761	555
KCNQ1_TGTGGCACAGACGCACCTGA	TGTGGCACAGACGCACCTGA	KCNQ1	759	895	788	934	823	893
KCNQ2_GTTGCGCGACTTCTGCACCA	GTTGCGCGACTTCTGCACCA	KCNQ2	1140	1124	1447	907	1236	1300
KCNQ2_GGAGTATGAGAAGAGCTCGG	GGAGTATGAGAAGAGCTCGG	KCNQ2	492	408	270	318	485	190
KCNQ2_TGTGGCAAAGACGTTGCCCT	TGTGGCAAAGACGTTGCCCT	KCNQ2	332	241	344	240	401	338
KCNQ2_TACGCGGATGCACTCTGGTG	TACGCGGATGCACTCTGGTG	KCNQ2	401	532	514	311	688	496
KCNQ3_GACTTACCCAACATGCACAG	GACTTACCCAACATGCACAG	KCNQ3	550	622	658	760	527	598
KCNQ3_GAAGCGCAGGCTTCGCAGGG	GAAGCGCAGGCTTCGCAGGG	KCNQ3	372	518	445	796	407	629
KCNQ3_GGTTGAGAAAGACGTCCCAG	GGTTGAGAAAGACGTCCCAG	KCNQ3	664	636	573	621	396	575
KCNQ3_ATATCAAAGGTACTTACCGC	ATATCAAAGGTACTTACCGC	KCNQ3	576	627	399	711	483	394
KCNQ4_TGAGCGCCACTAGCTCCGCG	TGAGCGCCACTAGCTCCGCG	KCNQ4	622	518	521	417	550	618
KCNQ4_GTAGCGGCAGCAGCATCCGG	GTAGCGGCAGCAGCATCCGG	KCNQ4	298	262	219	342	337	306
KCNQ4_GAAGCGCATGCTGCGCAGCG	GAAGCGCATGCTGCGCAGCG	KCNQ4	130	154	253	164	115	215
KCNQ4_GTAAGGCGAAGCCAGCAGCC	GTAAGGCGAAGCCAGCAGCC	KCNQ4	266	229	205	199	289	317
KCNQ5_GGTGAAGAGCGGCGCAGCGG	GGTGAAGAGCGGCGCAGCGG	KCNQ5	293	285	260	223	169	414
KCNQ5_TTTCCTACAGATCCTCCGCA	TTTCCTACAGATCCTCCGCA	KCNQ5	653	608	696	936	954	897
KCNQ5_GCACCTGAAGGAAAGAACAA	GCACCTGAAGGAAAGAACAA	KCNQ5	122	98	140	105	98	79
KCNQ5_AAGCACCGACATCACAGCCG	AAGCACCGACATCACAGCCG	KCNQ5	576	626	459	720	916	725
KCNRG_GAGGGAAGATATTCACGACA	GAGGGAAGATATTCACGACA	KCNRG	39	135	59	45	83	56
KCNRG_AGTGGAAGTAAGGTCATCTG	AGTGGAAGTAAGGTCATCTG	KCNRG	574	531	347	451	566	517
KCNRG_TGGTAAGAAGGTCTTTGTGG	TGGTAAGAAGGTCTTTGTGG	KCNRG	664	374	497	560	588	417
KCNRG_AAGTGTCAATCAGTAAGCCG	AAGTGTCAATCAGTAAGCCG	KCNRG	338	382	256	342	242	483
KCNS1_GTGGATGCACATGGCGGCGA	GTGGATGCACATGGCGGCGA	KCNS1	628	830	662	785	689	744
KCNS1_GCTGACCCAGCCGCACGCCT	GCTGACCCAGCCGCACGCCT	KCNS1	952	998	827	764	1013	603
KCNS1_GAGGGTGTGGAGGCTCACTG	GAGGGTGTGGAGGCTCACTG	KCNS1	881	742	855	1208	724	564
KCNS1_ATCCCGAGAAACCTCTCAGG	ATCCCGAGAAACCTCTCAGG	KCNS1	75	50	59	67	7	22
KCNS2_TCGGAGGCTAACGTCGAGGA	TCGGAGGCTAACGTCGAGGA	KCNS2	156	277	204	184	269	317
KCNS2_GGTCGAAGTAGAACTCCCGC	GGTCGAAGTAGAACTCCCGC	KCNS2	410	553	541	652	485	356
KCNS2_GAAGGCAAGGATCTCATCGA	GAAGGCAAGGATCTCATCGA	KCNS2	343	375	500	275	353	334
KCNS2_TAGTCCCTTAAATTGACCGA	TAGTCCCTTAAATTGACCGA	KCNS2	127	190	241	249	245	221
KCNS3_GGTGTGAGGAAACCGCAGGA	GGTGTGAGGAAACCGCAGGA	KCNS3	295	252	430	489	451	322
KCNS3_TTAGCGGACAGGCAGTACGC	TTAGCGGACAGGCAGTACGC	KCNS3	558	560	409	555	650	608
KCNS3_AGGAGCGGCAGCCAGCCGGA	AGGAGCGGCAGCCAGCCGGA	KCNS3	361	438	373	544	325	665
KCNS3_GTTGGCTGTAGACACCAAGG	GTTGGCTGTAGACACCAAGG	KCNS3	130	147	144	108	220	112
KCNT1_GCGCAGCAGACTGTACCTGG	GCGCAGCAGACTGTACCTGG	KCNT1	926	821	913	781	728	742
KCNT1_GATGAGCGACCTGGACTCCG	GATGAGCGACCTGGACTCCG	KCNT1	394	324	481	146	343	550
KCNT1_GATGACCCGGCCCTGGGCAT	GATGACCCGGCCCTGGGCAT	KCNT1	714	517	591	460	569	516
KCNT1_GACTCACCAGTTGATCTCGG	GACTCACCAGTTGATCTCGG	KCNT1	623	525	492	820	408	977
KCNT2_AAATCTCGAAACCTGTACCT	AAATCTCGAAACCTGTACCT	KCNT2	391	630	541	723	321	618
KCNT2_ATGTCCTATCCACTTCACAA	ATGTCCTATCCACTTCACAA	KCNT2	525	496	501	430	475	605
KCNT2_GCCAGCAATCGCCAGAACAA	GCCAGCAATCGCCAGAACAA	KCNT2	201	254	264	165	313	377
KCNT2_TCTGTAGGAAGAGACAGGGT	TCTGTAGGAAGAGACAGGGT	KCNT2	136	158	85	134	47	87
KCNU1_TCTTACATGGCTCCTAGCGA	TCTTACATGGCTCCTAGCGA	KCNU1	424	353	463	335	246	345
KCNU1_TATGATGAACAGCTTCCAAC	TATGATGAACAGCTTCCAAC	KCNU1	462	541	646	623	585	574
KCNU1_TAGCCAAGACATCCTTAGGA	TAGCCAAGACATCCTTAGGA	KCNU1	386	327	255	310	309	226
KCNU1_GGTCTGTGGAAACATCACTG	GGTCTGTGGAAACATCACTG	KCNU1	701	554	696	527	646	655
KCNV1_GCGGTAGGAAGCCACCACCA	GCGGTAGGAAGCCACCACCA	KCNV1	859	875	919	1056	495	916
KCNV1_GAAGACACTAGAGTCCAGGG	GAAGACACTAGAGTCCAGGG	KCNV1	205	227	219	218	305	100
KCNV1_AGTGAACAGGACTTCTCCCA	AGTGAACAGGACTTCTCCCA	KCNV1	507	424	648	976	656	536
KCNV1_AGAGCAAGTACTAGGAGCAG	AGAGCAAGTACTAGGAGCAG	KCNV1	321	330	322	294	358	299
KCNV2_ATGAGGGCAGCCAACACCGC	ATGAGGGCAGCCAACACCGC	KCNV2	1090	1135	1440	1332	934	1707
KCNV2_GCCGAAGGCACGCAGTCCGG	GCCGAAGGCACGCAGTCCGG	KCNV2	313	223	374	250	369	328
KCNV2_ACAGGTGAGCATCTCCACCG	ACAGGTGAGCATCTCCACCG	KCNV2	719	728	623	796	775	914
KCNV2_TGAGTATACCACCATACGCA	TGAGTATACCACCATACGCA	KCNV2	273	130	128	162	262	172
KCTD10_GGTGAGCTCAGCGGTGCCAG	GGTGAGCTCAGCGGTGCCAG	KCTD10	321	340	341	323	348	410
KCTD10_ATACTCAACTACCTTCGAGA	ATACTCAACTACCTTCGAGA	KCTD10	106	112	125	262	172	200
KCTD10_TTGTAGAGCAACTTCACGGC	TTGTAGAGCAACTTCACGGC	KCTD10	335	307	330	627	578	1026
KCTD10_TATGAGGCCCAGGATGGCCG	TATGAGGCCCAGGATGGCCG	KCTD10	348	315	293	347	299	296
KCTD11_GCTTCCCAGACTCTATGCTG	GCTTCCCAGACTCTATGCTG	KCTD11	398	419	407	424	328	256
KCTD11_GAAATTGAGGATGTGCCGGA	GAAATTGAGGATGTGCCGGA	KCTD11	320	290	501	416	432	248
KCTD11_CAGAGAAGTGCACCAGGCGG	CAGAGAAGTGCACCAGGCGG	KCTD11	338	357	349	430	373	341
KCTD11_TGAGCTGAGCTCCGTCCAGG	TGAGCTGAGCTCCGTCCAGG	KCTD11	490	472	425	551	443	413
KCTD12_GTAGGAGCCGCGGTAGCCGA	GTAGGAGCCGCGGTAGCCGA	KCTD12	580	528	404	457	295	363
KCTD12_GCTAGCCGCAGTCCGTCCGG	GCTAGCCGCAGTCCGTCCGG	KCTD12	1165	742	1145	1259	892	813
KCTD12_GAAGAGCGGTGGCTCCGCGG	GAAGAGCGGTGGCTCCGCGG	KCTD12	329	334	251	210	257	264
KCTD12_ACACGTGGATTACCCAACGG	ACACGTGGATTACCCAACGG	KCTD12	106	153	127	98	234	203
KCTD13_GAGGTGCTGACCGATGCCGG	GAGGTGCTGACCGATGCCGG	KCTD13	558	837	399	834	664	623
KCTD13_GTGGCACAGACCCATCCCGC	GTGGCACAGACCCATCCCGC	KCTD13	938	967	809	603	863	554
KCTD13_AATGGAGGTGCAGCACACCT	AATGGAGGTGCAGCACACCT	KCTD13	263	140	261	49	226	392
KCTD13_ACCGAGAGCACCGTGTCCGC	ACCGAGAGCACCGTGTCCGC	KCTD13	1248	1079	1047	1045	1273	1213
KCTD14_TGGCTCGTCATCCTGCCCAC	TGGCTCGTCATCCTGCCCAC	KCTD14	983	583	502	702	690	425
KCTD14_AGATGGACATTAAGGCCCAG	AGATGGACATTAAGGCCCAG	KCTD14	327	243	298	227	165	166
KCTD14_GAGATGGACATTAAGGCCCA	GAGATGGACATTAAGGCCCA	KCTD14	110	221	145	190	264	384
KCTD14_GGAGATGGACATTAAGGCCC	GGAGATGGACATTAAGGCCC	KCTD14	260	361	358	423	231	455
KCTD15_GCTGCCGTGTGTGTGAAGCG	GCTGCCGTGTGTGTGAAGCG	KCTD15	513	515	725	580	785	795
KCTD15_ACACGGCAGCACCGGCACCG	ACACGGCAGCACCGGCACCG	KCTD15	773	1423	913	1310	1289	1317
KCTD15_CGAGAAGGCCCTCATCGAGG	CGAGAAGGCCCTCATCGAGG	KCTD15	267	212	234	155	204	305
KCTD15_TGAAGCAGGGCCTAGTCCAG	TGAAGCAGGGCCTAGTCCAG	KCTD15	762	372	715	526	1343	587
KCTD16_AGTTCCCAACTCCTTCCCTG	AGTTCCCAACTCCTTCCCTG	KCTD16	807	962	1051	976	917	787
KCTD16_TTACAGAGGATCCTGCACCT	TTACAGAGGATCCTGCACCT	KCTD16	662	605	353	893	456	706
KCTD16_TTTCAGGTGAGCCTTCCAGA	TTTCAGGTGAGCCTTCCAGA	KCTD16	446	494	635	469	670	535
KCTD16_TGTGAGGGTGACCATCTGGA	TGTGAGGGTGACCATCTGGA	KCTD16	197	158	173	55	42	64
KCTD17_GGAGGAGGATGCAGACGCCG	GGAGGAGGATGCAGACGCCG	KCTD17	284	314	219	173	190	424
KCTD17_GCACCAGCTTGCCATGCCGG	GCACCAGCTTGCCATGCCGG	KCTD17	333	244	350	190	327	398
KCTD17_GAAGGACTACACGGTCACCC	GAAGGACTACACGGTCACCC	KCTD17	416	453	305	707	324	546
KCTD17_GAAGCGCCAGCCATCAGACA	GAAGCGCCAGCCATCAGACA	KCTD17	304	230	210	230	284	285
KCTD18_GCTGTATTTACACAGCCCGG	GCTGTATTTACACAGCCCGG	KCTD18	278	194	240	174	105	134
KCTD18_GAATCTGAACTTCTCCATGA	GAATCTGAACTTCTCCATGA	KCTD18	455	376	325	470	315	338
KCTD18_GGAGGAAGAATTCACAGCAA	GGAGGAAGAATTCACAGCAA	KCTD18	207	262	231	448	260	317
KCTD18_GATGCCTTTGATGCTTGGGA	GATGCCTTTGATGCTTGGGA	KCTD18	430	409	434	315	410	241
KCTD19_CATGGCTCATGAATCAGCAG	CATGGCTCATGAATCAGCAG	KCTD19	387	337	272	415	271	358
KCTD19_ACTCTAGATAACCTGAAGGA	ACTCTAGATAACCTGAAGGA	KCTD19	120	125	151	201	145	173
KCTD19_CAAGTACCCGGACTCTGCGC	CAAGTACCCGGACTCTGCGC	KCTD19	506	424	550	339	364	437
KCTD19_CCTGACAGAGACCATTTCCG	CCTGACAGAGACCATTTCCG	KCTD19	797	1038	870	1028	969	904
KCTD1_GCATCTCCACTGAACAACCA	GCATCTCCACTGAACAACCA	KCTD1	557	476	617	421	626	576
KCTD1_TTAGCGTGATCCTTTCTCCG	TTAGCGTGATCCTTTCTCCG	KCTD1	596	542	690	811	780	613
KCTD1_TCCGCCTCAGTTCCCGCCGA	TCCGCCTCAGTTCCCGCCGA	KCTD1	1137	1189	1092	1277	1118	1128
KCTD1_GAAATCGTGGGCTCCTGTGG	GAAATCGTGGGCTCCTGTGG	KCTD1	500	587	412	418	708	637
KCTD20_CTAAGGATGAATGTTCACCG	CTAAGGATGAATGTTCACCG	KCTD20	448	435	385	492	602	636
KCTD20_AAAGTGACGCTTCTTGTAGA	AAAGTGACGCTTCTTGTAGA	KCTD20	504	456	414	426	382	419
KCTD20_TGAAGACCACCCTCCACCAA	TGAAGACCACCCTCCACCAA	KCTD20	689	774	816	935	629	714
KCTD20_TTAAGAGAAGGCCTGGCGGC	TTAAGAGAAGGCCTGGCGGC	KCTD20	503	491	447	536	579	695
KCTD21_GATGGAGGAGAGATTGCCAT	GATGGAGGAGAGATTGCCAT	KCTD21	257	304	265	267	271	337
KCTD21_AGTAGAAGAGCTTAGAGCCA	AGTAGAAGAGCTTAGAGCCA	KCTD21	637	447	603	550	560	590
KCTD21_GAAGGAAGTGGAGCTCTCCA	GAAGGAAGTGGAGCTCTCCA	KCTD21	98	55	56	16	15	28
KCTD21_GGTAGAAGTCGGCCTCCCTG	GGTAGAAGTCGGCCTCCCTG	KCTD21	254	248	306	222	256	380
KCTD2_ACTGCAGCTGGACCCGGCGA	ACTGCAGCTGGACCCGGCGA	KCTD2	526	426	487	727	500	604
KCTD2_CACCAGACAGACCTTAGGCC	CACCAGACAGACCTTAGGCC	KCTD2	772	924	753	904	714	620
KCTD2_TAGTGATGATGAGTTTCCCG	TAGTGATGATGAGTTTCCCG	KCTD2	795	681	703	946	842	706
KCTD2_GTTCTCTGGAGACAACACAG	GTTCTCTGGAGACAACACAG	KCTD2	306	496	412	473	439	671
KCTD3_GAGATCGTCCAACTGAACGT	GAGATCGTCCAACTGAACGT	KCTD3	398	316	440	218	396	389
KCTD3_TCTACAGAAGGTGAAGCCCG	TCTACAGAAGGTGAAGCCCG	KCTD3	574	362	525	340	363	420
KCTD3_GAGCATCTACAGGAACACCC	GAGCATCTACAGGAACACCC	KCTD3	352	378	382	433	229	414
KCTD3_TGGACAGTAACACGATTCAG	TGGACAGTAACACGATTCAG	KCTD3	542	534	513	603	837	898
KCTD4_CAGGCTGGATGGATTTCCAG	CAGGCTGGATGGATTTCCAG	KCTD4	728	251	382	320	338	380
KCTD4_AGAGGAAGTGAAATCCAGGT	AGAGGAAGTGAAATCCAGGT	KCTD4	403	339	410	350	423	284
KCTD4_GGAGAACTTCTATTGCCCGA	GGAGAACTTCTATTGCCCGA	KCTD4	691	598	495	625	630	491
KCTD4_TGAAGGGAAACACAACAGCC	TGAAGGGAAACACAACAGCC	KCTD4	560	347	475	580	540	512
KCTD5_TGGACACGCTGCCAGGGCGC	TGGACACGCTGCCAGGGCGC	KCTD5	940	1017	1045	1561	1703	1285
KCTD5_CCGGCACAGGGTCTGCCGAG	CCGGCACAGGGTCTGCCGAG	KCTD5	508	728	605	1015	641	1641
KCTD5_GATTAACAAAGACCTCGCGG	GATTAACAAAGACCTCGCGG	KCTD5	440	500	630	725	719	1112
KCTD5_ACTCACCTTGGCCTTCTCGC	ACTCACCTTGGCCTTCTCGC	KCTD5	1305	1490	1634	2884	3206	2424
KCTD6_TTCAGAATTGACCTTACCGT	TTCAGAATTGACCTTACCGT	KCTD6	631	646	777	732	772	684
KCTD6_TTCTAAGTACTCCAACCCAG	TTCTAAGTACTCCAACCCAG	KCTD6	212	271	375	377	280	272
KCTD6_TATGATGACAGCCACTGGGT	TATGATGACAGCCACTGGGT	KCTD6	467	771	522	470	334	548
KCTD6_GCAACTAACCATCACCACTA	GCAACTAACCATCACCACTA	KCTD6	552	537	679	581	431	706
KCTD7_ACATGGCACCGTCCTGACGA	ACATGGCACCGTCCTGACGA	KCTD7	319	271	411	331	430	446
KCTD7_TCTGGAGCCGGCCACGCCGA	TCTGGAGCCGGCCACGCCGA	KCTD7	484	489	482	356	428	517
KCTD7_ACAGCTCGAACACGCTCCCT	ACAGCTCGAACACGCTCCCT	KCTD7	753	456	655	794	538	381
KCTD7_GAGGAGCGGACACTCATAGG	GAGGAGCGGACACTCATAGG	KCTD7	354	331	409	420	252	491
KCTD8_GTCGCGGTACTGGTTGACGA	GTCGCGGTACTGGTTGACGA	KCTD8	632	591	626	564	458	741
KCTD8_GTACTGGTTGACGAAGGCGG	GTACTGGTTGACGAAGGCGG	KCTD8	471	409	555	521	622	465
KCTD8_GCAGAACTCTCTCAACGACG	GCAGAACTCTCTCAACGACG	KCTD8	271	439	426	341	214	364
KCTD8_GAAGTAGTGGAGCTGAACGT	GAAGTAGTGGAGCTGAACGT	KCTD8	240	238	224	171	164	281
KCTD9_TTGCAGTGTGCGAATCTCCA	TTGCAGTGTGCGAATCTCCA	KCTD9	810	628	880	790	885	958
KCTD9_TTTGCAGTGTGCGAATCTCC	TTTGCAGTGTGCGAATCTCC	KCTD9	549	985	701	611	663	320
KCTD9_ACTGTAGGTGCTAATCTGAA	ACTGTAGGTGCTAATCTGAA	KCTD9	258	153	301	297	206	266
KDELC1_TATAGAAATAGCGGGCGGGA	TATAGAAATAGCGGGCGGGA	KDELC1	581	432	623	654	672	390
KDELC1_ATTTGGCCACATGTTGCCCT	ATTTGGCCACATGTTGCCCT	KDELC1	485	547	373	851	332	324
KDELC1_CAGGCTGCACTATCTTGCAG	CAGGCTGCACTATCTTGCAG	KDELC1	217	187	430	277	364	271
KDELC1_GAATCAGTCAAATCGTACGT	GAATCAGTCAAATCGTACGT	KDELC1	415	543	487	642	418	564
KDELC2_ATAGCGGACCGGCAGGACGA	ATAGCGGACCGGCAGGACGA	KDELC2	560	696	429	630	468	480
KDELC2_GTTCCATCATTCCTGTCCAA	GTTCCATCATTCCTGTCCAA	KDELC2	705	654	751	514	539	616
KDELC2_ACAAGAAAGAGTCTTCTGCC	ACAAGAAAGAGTCTTCTGCC	KDELC2	422	322	356	555	281	450
KDELC2_GTAGAGACAGCCGAGAGGAG	GTAGAGACAGCCGAGAGGAG	KDELC2	222	327	297	207	174	214
KDELR1_GCAGTAGCAAGATGATGGCG	GCAGTAGCAAGATGATGGCG	KDELR1	197	273	256	100	202	111
KDELR1_GTAGCAAGATGATGGCGAGG	GTAGCAAGATGATGGCGAGG	KDELR1	294	414	273	398	169	265
KDELR1_GCTATAAATCAACCAGACCG	GCTATAAATCAACCAGACCG	KDELR1	324	382	407	328	329	398
KDELR1_GGTCGAAGAAGCCCTCGAAA	GGTCGAAGAAGCCCTCGAAA	KDELR1	124	94	95	104	80	96
KDELR2_TGGAAGACGCGCTCCTGCGC	TGGAAGACGCGCTCCTGCGC	KDELR2	152	207	97	171	241	218
KDELR2_GGATGACGATGGCCGCCAGG	GGATGACGATGGCCGCCAGG	KDELR2	762	776	580	923	920	1120
KDELR2_AAATCATGATACCTTCCGAG	AAATCATGATACCTTCCGAG	KDELR2	351	255	286	307	333	211
KDELR2_CAGGTAGATCAGGTACACTG	CAGGTAGATCAGGTACACTG	KDELR2	513	252	202	303	272	312
KDELR3_GGAGGTGGCTCAGGTCGCCG	GGAGGTGGCTCAGGTCGCCG	KDELR3	560	898	318	617	424	379
KDELR3_TGAGAATGACACATTCCGCC	TGAGAATGACACATTCCGCC	KDELR3	267	289	187	310	508	216
KDELR3_GGACCAGAAGAAACTCCAGG	GGACCAGAAGAAACTCCAGG	KDELR3	189	203	172	175	134	127
KDELR3_GATAGATAGAGAAAGTCCAG	GATAGATAGAGAAAGTCCAG	KDELR3	100	185	226	290	228	246
KDM1A_GAATAGCAGAGACTCCGGAG	GAATAGCAGAGACTCCGGAG	KDM1A	116	169	242	153	78	91
KDM1A_GGATACTACAACTCACCCGA	GGATACTACAACTCACCCGA	KDM1A	134	290	257	423	297	283
KDM1A_TTCAAGACGACAGTTCTGGA	TTCAAGACGACAGTTCTGGA	KDM1A	86	141	201	60	184	118
KDM1A_TGGACCACAACAGACCCAGA	TGGACCACAACAGACCCAGA	KDM1A	252	279	216	309	218	328
KDM1B_ATGTAATGGCAACTCCACGG	ATGTAATGGCAACTCCACGG	KDM1B	655	397	548	689	346	439
KDM1B_GAAGCACTTGCAAAGCACAC	GAAGCACTTGCAAAGCACAC	KDM1B	320	395	265	279	297	495
KDM1B_GGAGAGATGATACCATCGGG	GGAGAGATGATACCATCGGG	KDM1B	310	307	329	130	353	313
KDM1B_ATAGCCAAGACTTATCGATG	ATAGCCAAGACTTATCGATG	KDM1B	340	471	433	432	186	298
KDM2A_GAAAGGCATTGAAATGACCA	GAAAGGCATTGAAATGACCA	KDM2A	64	59	124	138	119	81
KDM2A_AGGGTACTGCATCTCCAAGA	AGGGTACTGCATCTCCAAGA	KDM2A	374	282	234	316	258	203
KDM2A_ATGGATGTGATACCAAACAG	ATGGATGTGATACCAAACAG	KDM2A	227	248	86	316	183	111
KDM2A_TCAGAAAGAGTCCCTCAGCA	TCAGAAAGAGTCCCTCAGCA	KDM2A	760	763	867	1004	584	747
KDM2B_ATGGCGGGTCCGCAAATGGG	ATGGCGGGTCCGCAAATGGG	KDM2B	429	352	420	525	259	533
KDM2B_TCGCAGCCAGCTGTACCAGG	TCGCAGCCAGCTGTACCAGG	KDM2B	1128	1076	672	1315	910	442
KDM2B_CGGGTACTTCATCTCTGCAA	CGGGTACTTCATCTCTGCAA	KDM2B	499	553	469	517	764	569
KDM2B_GAACACCAAAGAGTCTACAG	GAACACCAAAGAGTCTACAG	KDM2B	253	296	270	282	545	307
KDM3A_TCCGCAGCCGACGGCAGCGA	TCCGCAGCCGACGGCAGCGA	KDM3A	356	372	294	326	327	382
KDM3A_GCTTGGACCCATCTACTCAG	GCTTGGACCCATCTACTCAG	KDM3A	474	621	622	523	486	502
KDM3A_GTTGTAGGTACAGACTGCAC	GTTGTAGGTACAGACTGCAC	KDM3A	332	281	295	267	480	426
KDM3A_AGACAGGAAGAAATTTCCTC	AGACAGGAAGAAATTTCCTC	KDM3A	88	164	162	84	93	138
KDM3B_CAGCAGCCGCTTGCCCACCG	CAGCAGCCGCTTGCCCACCG	KDM3B	1189	1274	1282	1970	1684	1412
KDM3B_GAGGACCCAGTCCTTCTCCA	GAGGACCCAGTCCTTCTCCA	KDM3B	447	401	483	384	352	230
KDM3B_CTACAAGAGATATTCAGCCG	CTACAAGAGATATTCAGCCG	KDM3B	587	520	338	550	556	427
KDM3B_TATGGAGGTGTCTGTAACTG	TATGGAGGTGTCTGTAACTG	KDM3B	571	808	538	983	755	989
KDM4A_TCATCGGGCAGGGCTAGCCA	TCATCGGGCAGGGCTAGCCA	KDM4A	921	811	873	1217	712	833
KDM4A_GGAGAGTGGGATCACCATTG	GGAGAGTGGGATCACCATTG	KDM4A	363	504	296	268	205	383
KDM4A_GAGACACAGTACCTTTGGCG	GAGACACAGTACCTTTGGCG	KDM4A	198	304	279	202	79	127
KDM4A_ACATCAGCTCACCTTGTCAA	ACATCAGCTCACCTTGTCAA	KDM4A	549	598	570	625	582	466
KDM4B_CCAGAAGAAGGCCATGACAG	CCAGAAGAAGGCCATGACAG	KDM4B	490	598	567	589	690	565
KDM4B_GAGTGCGGCACCATCATCGA	GAGTGCGGCACCATCATCGA	KDM4B	313	476	477	362	521	393
KDM4B_TGAGGGTCATCTTATGCCGC	TGAGGGTCATCTTATGCCGC	KDM4B	1151	998	1050	812	875	1016
KDM4B_GTAGTCAATCCACCGCAGGG	GTAGTCAATCCACCGCAGGG	KDM4B	448	452	461	470	578	555
KDM4C_GAACTCCCGGAACTCCTCCA	GAACTCCCGGAACTCCTCCA	KDM4C	593	465	548	575	735	350
KDM4C_TGTTCCATTCATCCACACCC	TGTTCCATTCATCCACACCC	KDM4C	1062	1169	1002	1008	910	1225
KDM4C_GAAGAAATGCATCACACCCT	GAAGAAATGCATCACACCCT	KDM4C	343	607	474	524	546	501
KDM4C_TACCTTGCAGATAACCCAGG	TACCTTGCAGATAACCCAGG	KDM4C	213	243	260	186	222	203
KDM4D_AGGTTGCAGGATGCGCACGA	AGGTTGCAGGATGCGCACGA	KDM4D	599	344	357	406	259	391
KDM4D_TGAGACAACTCCCTTCCCAC	TGAGACAACTCCCTTCCCAC	KDM4D	742	776	709	914	764	483
KDM4D_TGGGAGTGAAGAGCACACAA	TGGGAGTGAAGAGCACACAA	KDM4D	134	108	152	209	198	218
KDM4D_AAGCCTGTACCACTGAGCCC	AAGCCTGTACCACTGAGCCC	KDM4D	353	268	478	511	520	500
KDM4E_TGTGGAACACACAGAGCCCA	TGTGGAACACACAGAGCCCA	KDM4E	157	241	252	259	259	255
KDM4E_CAGACCCAGTCACTTACCCT	CAGACCCAGTCACTTACCCT	KDM4E	796	781	681	781	745	778
KDM4E_AGACCCAGTCACTTACCCTG	AGACCCAGTCACTTACCCTG	KDM4E	891	830	1001	719	914	898
KDM4E_GTTGTTGTACTCGAGAACTG	GTTGTTGTACTCGAGAACTG	KDM4E	241	231	226	72	196	162
KDM5A_ATGCAAATGAGACAACGGAA	ATGCAAATGAGACAACGGAA	KDM5A	148	100	165	84	87	93
KDM5A_TCTCTGGTATGAAAGTGCCG	TCTCTGGTATGAAAGTGCCG	KDM5A	1	3	2	2	1	3
KDM5A_GCTGGGATTCAAATAACTCG	GCTGGGATTCAAATAACTCG	KDM5A	265	342	222	169	247	237
KDM5A_TAAATCATTACCGACGCCTA	TAAATCATTACCGACGCCTA	KDM5A	395	581	485	468	477	271
KDM5B_GATCTTGTGGATGAAAGCGA	GATCTTGTGGATGAAAGCGA	KDM5B	212	191	214	188	297	202
KDM5B_GCAGTGGGCTCACATATCAG	GCAGTGGGCTCACATATCAG	KDM5B	686	614	705	705	391	695
KDM5B_TCAAGCAAGAACCTATTGAG	TCAAGCAAGAACCTATTGAG	KDM5B	232	169	171	100	231	281
KDM5B_TATTGAGGAGGATGTCACAG	TATTGAGGAGGATGTCACAG	KDM5B	387	700	329	250	552	485
KDM5C_AATGCCCGATTTCTCTGCGA	AATGCCCGATTTCTCTGCGA	KDM5C	429	380	366	477	505	449
KDM5C_CTGGCAGCCACCCTTTGCTG	CTGGCAGCCACCCTTTGCTG	KDM5C	1280	934	949	876	890	728
KDM5C_AGATTCCCAATGTAGAACGG	AGATTCCCAATGTAGAACGG	KDM5C	294	208	303	317	295	194
KDM5C_GGGCTACCCGAGCCCACCGA	GGGCTACCCGAGCCCACCGA	KDM5C	106	226	209	119	239	215
KDM5D_TTGTTTCAAAGACTTACCGC	TTGTTTCAAAGACTTACCGC	KDM5D	725	681	994	1136	1116	1010
KDM5D_ACGGTGAAGGATGAGCAAAG	ACGGTGAAGGATGAGCAAAG	KDM5D	127	108	129	155	141	186
KDM5D_TTTGCCAAGTATGCTCCCGT	TTTGCCAAGTATGCTCCCGT	KDM5D	1417	1086	1094	1511	1632	1205
KDM5D_ACTCTGCAAACTGTACTCCT	ACTCTGCAAACTGTACTCCT	KDM5D	496	537	612	767	832	567
KDM6A_TTCCTCATCACCGAAAGCGG	TTCCTCATCACCGAAAGCGG	KDM6A	358	494	425	657	492	239
KDM6A_ATCTCACGAACCCAAAGAGG	ATCTCACGAACCCAAAGAGG	KDM6A	57	135	82	144	128	211
KDM6A_CCTGGGAGATAAAGCCACCA	CCTGGGAGATAAAGCCACCA	KDM6A	719	1077	692	603	833	1172
KDM6A_GTTCATGGCACCCTGCCTGG	GTTCATGGCACCCTGCCTGG	KDM6A	1	1	1	1	1	1
KDM6B_TCGGGCAGTGGACCCTCCAG	TCGGGCAGTGGACCCTCCAG	KDM6B	571	767	700	857	765	526
KDM6B_GAGCATAATATGGTTTGCTG	GAGCATAATATGGTTTGCTG	KDM6B	90	182	251	236	135	121
KDM6B_GAGGAAGCTTCGCTGAGCTG	GAGGAAGCTTCGCTGAGCTG	KDM6B	118	187	75	155	187	205
KDM6B_TCAGCAGCTCGCTTCACCGG	TCAGCAGCTCGCTTCACCGG	KDM6B	960	1291	1096	954	1370	501
KDM8_AAAGTGCCTTCTCTGGCCAG	AAAGTGCCTTCTCTGGCCAG	KDM8	663	457	525	680	571	589
KDM8_TGTGCGGCAGGAGCGCCCTG	TGTGCGGCAGGAGCGCCCTG	KDM8	429	556	417	388	492	226
KDM8_AGGGACGGACGGTGCAGCCG	AGGGACGGACGGTGCAGCCG	KDM8	399	288	511	564	423	467
KDM8_TGGCTGCCGAACTGTCCCAG	TGGCTGCCGAACTGTCCCAG	KDM8	292	267	300	384	185	259
KDR_GGGCTCCTTACCCACAGAGG	GGGCTCCTTACCCACAGAGG	KDR	161	200	198	113	166	149
KDR_GAGGTGACTGAGTGCAGCGA	GAGGTGACTGAGTGCAGCGA	KDR	510	442	436	358	338	474
KDR_AATTTCCTGGGACAGCAAGA	AATTTCCTGGGACAGCAAGA	KDR	192	202	202	201	186	179
KDR_CTGGGAATACCCTTCTTCGA	CTGGGAATACCCTTCTTCGA	KDR	482	468	327	497	692	403
KDSR_GCTGGCTGCCGCCTTCCTCG	GCTGGCTGCCGCCTTCCTCG	KDSR	346	638	395	488	446	404
KDSR_TAGGTTACAGGAGGTTCCAG	TAGGTTACAGGAGGTTCCAG	KDSR	18	7	28	54	4	4
KDSR_ATTGGCAGAAGCTTTGCAGA	ATTGGCAGAAGCTTTGCAGA	KDSR	211	263	254	65	146	103
KDSR_GAAATAAGTCGAGTCTCCAA	GAAATAAGTCGAGTCTCCAA	KDSR	38	100	91	27	52	15
KEAP1_GAGGACACACTTCTCGCCCA	GAGGACACACTTCTCGCCCA	KEAP1	1136	1085	1129	5643	2705	3785
KEAP1_GGGCCGCCTGATCTACACCG	GGGCCGCCTGATCTACACCG	KEAP1	604	713	850	1228	3220	2846
KEAP1_AATGAACACCATCCGAAGCG	AATGAACACCATCCGAAGCG	KEAP1	691	832	757	2808	2262	2203
KEAP1_TCAGGACCAGCTGAACAGCG	TCAGGACCAGCTGAACAGCG	KEAP1	857	1108	933	3169	2471	4587
KEL_TCCAGAAGAGAGGCTGCCCG	TCCAGAAGAGAGGCTGCCCG	KEL	674	755	765	1139	1064	641
KEL_AAACACACAGATGTCTCACA	AAACACACAGATGTCTCACA	KEL	465	422	384	281	360	427
KEL_CCTCAGACAAGTTATTGAGG	CCTCAGACAAGTTATTGAGG	KEL	81	100	95	59	64	131
KEL_AGAACAGAAGATCTATGCCC	AGAACAGAAGATCTATGCCC	KEL	445	401	404	322	363	240
KERA_AAGGTGTCCAGAATTCCTCA	AAGGTGTCCAGAATTCCTCA	KERA	408	360	423	450	420	316
KERA_GGTGGGCAGAAACATTCCAT	GGTGGGCAGAAACATTCCAT	KERA	186	263	190	223	100	146
KERA_TTTCATTTCCATCCAGACGG	TTTCATTTCCATCCAGACGG	KERA	355	407	406	470	377	347
KERA_AAGATGAGGTCCATAACTGA	AAGATGAGGTCCATAACTGA	KERA	227	231	200	256	206	172
KHDC1L_TTCTCCAATGGTGTTCCACA	TTCTCCAATGGTGTTCCACA	KHDC1L	413	325	502	672	471	300
KHDC1L_GACTCCAAGTGTCACGCTCG	GACTCCAAGTGTCACGCTCG	KHDC1L	752	696	603	840	882	1018
KHDC1L_GACCACCAATGGCAAAGCAG	GACCACCAATGGCAAAGCAG	KHDC1L	366	437	402	374	547	450
KHDC1L_GATCAGTCTCCGGTGTACGG	GATCAGTCTCCGGTGTACGG	KHDC1L	580	920	626	617	595	629
KHDC1_AAATGCTGTCGGCCTTCCAG	AAATGCTGTCGGCCTTCCAG	KHDC1	541	605	461	1118	661	826
KHDC1_GTCGGAGCAGAGCATGGACA	GTCGGAGCAGAGCATGGACA	KHDC1	313	297	219	402	352	366
KHDC1_TAGTCGGACCACACAGGGCA	TAGTCGGACCACACAGGGCA	KHDC1	970	893	944	1264	1046	842
KHDC1_AACCCGAACAACCAATCACT	AACCCGAACAACCAATCACT	KHDC1	402	475	522	626	368	367
KHDC3L_TGAGTTCCTGAAGAATCCGA	TGAGTTCCTGAAGAATCCGA	KHDC3L	180	226	189	186	164	174
KHDC3L_GCGGGATGCGTTCTCCGCCC	GCGGGATGCGTTCTCCGCCC	KHDC3L	582	432	650	713	528	344
KHDC3L_GCGTTCGGTGGAGGTCCGGG	GCGTTCGGTGGAGGTCCGGG	KHDC3L	681	910	890	453	588	990
KHDC3L_GCGTTCGGTGGAAGTCCAGG	GCGTTCGGTGGAAGTCCAGG	KHDC3L	584	645	443	984	560	677
KHDRBS1_AGACCGGCTCATGCGCGCGG	AGACCGGCTCATGCGCGCGG	KHDRBS1	110	95	226	196	130	179
KHDRBS1_TAGGAGGAAGAGCTGCGCAA	TAGGAGGAAGAGCTGCGCAA	KHDRBS1	414	529	351	649	444	565
KHDRBS1_GGAGTACCTGAACCCTCTCG	GGAGTACCTGAACCCTCTCG	KHDRBS1	289	301	212	235	406	430
KHDRBS1_GTGGTGTTGGACCACCTCGG	GTGGTGTTGGACCACCTCGG	KHDRBS1	233	211	222	469	392	498
KHDRBS2_CAAGAGGAAACTCCTTGAAG	CAAGAGGAAACTCCTTGAAG	KHDRBS2	23	55	50	58	36	58
KHDRBS2_GAGGACTCTGGTCGTGGCAG	GAGGACTCTGGTCGTGGCAG	KHDRBS2	873	685	824	1042	1299	820
KHDRBS2_GTGAGAACACCTCGTCCAGG	GTGAGAACACCTCGTCCAGG	KHDRBS2	558	451	475	473	485	319
KHDRBS2_GGTTATGATGATGGCTACGG	GGTTATGATGATGGCTACGG	KHDRBS2	497	593	375	657	334	614
KHDRBS3_CAGGCGCAGGGCGTGCGTGA	CAGGCGCAGGGCGTGCGTGA	KHDRBS3	362	462	561	696	515	428
KHDRBS3_TTCCATGAGAGACAAGGCCA	TTCCATGAGAGACAAGGCCA	KHDRBS3	325	372	304	213	310	423
KHDRBS3_CATGGAGATCATCATTGAGA	CATGGAGATCATCATTGAGA	KHDRBS3	107	148	293	304	178	250
KHDRBS3_GAGGAGTCCTGTCCACCCGA	GAGGAGTCCTGTCCACCCGA	KHDRBS3	333	428	280	331	523	275
KHK_GAGAAGCAGATCCTGTGCGT	GAGAAGCAGATCCTGTGCGT	KHK	253	532	322	292	509	186
KHK_TCCCAGAGATGGCAGCGCGG	TCCCAGAGATGGCAGCGCGG	KHK	924	564	762	812	691	961
KHK_GTAGGTCCACAGAATAGCGG	GTAGGTCCACAGAATAGCGG	KHK	311	350	339	507	183	193
KHK_GAAGATCCGGGTGTCCGTGG	GAAGATCCGGGTGTCCGTGG	KHK	541	595	638	668	521	485
KHNYN_TGTGGAGCGCATCTTCAGCG	TGTGGAGCGCATCTTCAGCG	KHNYN	459	545	505	313	720	723
KHNYN_AATGGAAACGAGGCGCCCGA	AATGGAAACGAGGCGCCCGA	KHNYN	466	379	347	170	683	601
KHNYN_CCAGAAGTACTGCACAGCAA	CCAGAAGTACTGCACAGCAA	KHNYN	677	656	601	1000	784	636
KHNYN_TGGCGGAGGAGTCTGAGAAG	TGGCGGAGGAGTCTGAGAAG	KHNYN	115	128	173	90	88	141
KHSRP_GAAGAGTACAGGGTCCCAGA	GAAGAGTACAGGGTCCCAGA	KHSRP	161	143	255	114	200	197
KHSRP_GTCAAGGACACACTGCGCTC	GTCAAGGACACACTGCGCTC	KHSRP	292	238	220	526	458	415
KHSRP_GTTGTCGTGGAACTGTCCTG	GTTGTCGTGGAACTGTCCTG	KHSRP	426	404	370	370	368	419
KHSRP_TTGCTTGTAAAGGAACGCGC	TTGCTTGTAAAGGAACGCGC	KHSRP	109	59	114	197	104	148
KIAA0020_ATTGTATGCGTACTCCACGA	ATTGTATGCGTACTCCACGA	KIAA0020	399	377	500	282	354	381
KIAA0020_TACCTGGCACACACACACGA	TACCTGGCACACACACACGA	KIAA0020	443	360	473	388	468	579
KIAA0020_GCAGGGCCAATACTCCCATT	GCAGGGCCAATACTCCCATT	KIAA0020	407	399	492	280	496	602
KIAA0020_AAGGAGATGGAAATGCACAC	AAGGAGATGGAAATGCACAC	KIAA0020	296	534	300	431	415	423
KIAA0040_TCAACCCAAGCTTCTCCAGA	TCAACCCAAGCTTCTCCAGA	KIAA0040	958	448	648	808	486	627
KIAA0040_AGAAGGATGAAGAAGACCTC	AGAAGGATGAAGAAGACCTC	KIAA0040	164	85	232	305	242	310
KIAA0040_GCTGGAGCCCACCAGGCAAG	GCTGGAGCCCACCAGGCAAG	KIAA0040	268	439	232	156	245	341
KIAA0040_ATCTTGACCAAACACCAAGA	ATCTTGACCAAACACCAAGA	KIAA0040	77	70	89	112	69	44
KIAA0087_ATACATTGGAGCCTGAACAC	ATACATTGGAGCCTGAACAC	KIAA0087	475	517	430	683	469	389
KIAA0087_GGGATTTCGCACCTGAGCAA	GGGATTTCGCACCTGAGCAA	KIAA0087	373	361	473	425	542	602
KIAA0087_AGAGGAGGCAGACACATCGG	AGAGGAGGCAGACACATCGG	KIAA0087	586	599	495	424	516	416
KIAA0087_AAGAGGAGGCAGACACATCG	AAGAGGAGGCAGACACATCG	KIAA0087	584	481	438	375	539	391
KIAA0100_TAGCAGCAAGACCAACAGCG	TAGCAGCAAGACCAACAGCG	KIAA0100	200	321	338	282	297	279
KIAA0100_TCAGCAACACCAGCAAACAG	TCAGCAACACCAGCAAACAG	KIAA0100	194	177	205	193	238	285
KIAA0100_ACAGGTCAGAAACTTTCTGT	ACAGGTCAGAAACTTTCTGT	KIAA0100	99	76	86	92	94	153
KIAA0100_AATATGCCATAAGGACTCAG	AATATGCCATAAGGACTCAG	KIAA0100	128	138	183	87	121	160
KIAA0101_AAGAACCAAGCACCTTTCTG	AAGAACCAAGCACCTTTCTG	KIAA0101	578	606	651	434	451	508
KIAA0101_AGAACCAAGCACCTTTCTGG	AGAACCAAGCACCTTTCTGG	KIAA0101	599	572	793	489	542	822
KIAA0101_GCGTGCGCCCAACTCCCAAG	GCGTGCGCCCAACTCCCAAG	KIAA0101	500	688	537	585	634	671
KIAA0101_GAGTTGGGCGCACGCAAACG	GAGTTGGGCGCACGCAAACG	KIAA0101	366	281	257	364	233	293
KIAA0125_ACACGGACATCGGGAACGGA	ACACGGACATCGGGAACGGA	KIAA0125	389	585	283	463	337	271
KIAA0125_CGGACATCGGGAACGGACGG	CGGACATCGGGAACGGACGG	KIAA0125	610	558	601	382	703	491
KIAA0125_GATATGCACGGACATTGGGA	GATATGCACGGACATTGGGA	KIAA0125	236	414	403	263	247	293
KIAA0125_ATATGCACGGACATTGGGAA	ATATGCACGGACATTGGGAA	KIAA0125	10	2	1	1	1	1
KIAA0141_GACGTCCCTTACCTCGGCCC	GACGTCCCTTACCTCGGCCC	KIAA0141	638	515	689	557	679	752
KIAA0141_AAAGTGGAGGAGGTAGTCTG	AAAGTGGAGGAGGTAGTCTG	KIAA0141	531	680	610	867	569	603
KIAA0141_CATGGCCCAGGCACGAGCGG	CATGGCCCAGGCACGAGCGG	KIAA0141	309	366	302	500	345	336
KIAA0141_ACAGGAGCATGGGTGCCACA	ACAGGAGCATGGGTGCCACA	KIAA0141	764	612	728	1221	871	622
KIAA0195_AGCGGAAGAAGTGTCTGACG	AGCGGAAGAAGTGTCTGACG	KIAA0195	111	249	153	122	132	122
KIAA0195_CTCCTGCTTCCACTGGCCGG	CTCCTGCTTCCACTGGCCGG	KIAA0195	1006	1058	913	887	931	1091
KIAA0195_CAGTAACAGGAACAAGGCCG	CAGTAACAGGAACAAGGCCG	KIAA0195	326	427	354	381	366	289
KIAA0195_GAGGTCTGGATACATGGCAC	GAGGTCTGGATACATGGCAC	KIAA0195	426	558	571	566	531	401
KIAA0196_TCTGTGGCCAAGCAATCCTA	TCTGTGGCCAAGCAATCCTA	KIAA0196	264	356	189	268	278	259
KIAA0196_GTAGAGAATCACGTACAGCA	GTAGAGAATCACGTACAGCA	KIAA0196	300	295	384	255	274	279
KIAA0196_ACTGCAATGTTGCCATCCGA	ACTGCAATGTTGCCATCCGA	KIAA0196	361	396	535	310	274	232
KIAA0196_TCTGGTCCTTGATTTGACGA	TCTGGTCCTTGATTTGACGA	KIAA0196	229	141	180	192	251	189
KIAA0226L_TGATCGCTGATCCCTTCCCA	TGATCGCTGATCCCTTCCCA	KIAA0226L	1022	796	1075	728	753	733
KIAA0226L_TTCGAATTCCTTCTCACCAG	TTCGAATTCCTTCTCACCAG	KIAA0226L	831	799	1165	937	447	1028
KIAA0226L_ATTCAGGAGGGACCTTGTGG	ATTCAGGAGGGACCTTGTGG	KIAA0226L	738	533	554	411	427	386
KIAA0226L_AAGCCTGTATGCGAAAGCCA	AAGCCTGTATGCGAAAGCCA	KIAA0226L	296	270	313	230	246	233
KIAA0226_GCGGGAATGGAGCTCGGAGG	GCGGGAATGGAGCTCGGAGG	KIAA0226	289	373	421	243	336	150
KIAA0226_GGGTAATTTGAAGACGACGG	GGGTAATTTGAAGACGACGG	KIAA0226	276	372	245	222	329	204
KIAA0226_GCTGCAGTGCCTGGAAGCAG	GCTGCAGTGCCTGGAAGCAG	KIAA0226	194	139	370	328	117	181
KIAA0226_CGGAAACCTCAAGAAAGCAG	CGGAAACCTCAAGAAAGCAG	KIAA0226	218	278	240	403	152	192
KIAA0232_GAACTTGAGGAGCTTTCAGA	GAACTTGAGGAGCTTTCAGA	KIAA0232	333	299	332	339	280	258
KIAA0232_TGGTATCGAGACTTTAGTGG	TGGTATCGAGACTTTAGTGG	KIAA0232	721	529	357	536	469	614
KIAA0232_AGCCTGATAAGGCTGTGCGG	AGCCTGATAAGGCTGTGCGG	KIAA0232	659	369	346	507	400	325
KIAA0232_GAGACAGGCTCAGAAGGCGG	GAGACAGGCTCAGAAGGCGG	KIAA0232	22	58	35	23	22	43
KIAA0247_GGAGGCCACGGCAAACACTG	GGAGGCCACGGCAAACACTG	KIAA0247	424	547	489	183	593	438
KIAA0247_TGGCGAGTGGAAACCAGCCA	TGGCGAGTGGAAACCAGCCA	KIAA0247	313	282	271	258	333	377
KIAA0247_GAGGAGGAGAATGAGCGCCA	GAGGAGGAGAATGAGCGCCA	KIAA0247	411	570	430	162	209	418
KIAA0247_ACATAGTCCAGACTGGCCTG	ACATAGTCCAGACTGGCCTG	KIAA0247	736	827	650	363	563	1234
KIAA0319L_ATTGGCAGACATCTGCGAAG	ATTGGCAGACATCTGCGAAG	KIAA0319L	127	174	113	83	86	84
KIAA0319L_AATGACTCCAACGAATTAGG	AATGACTCCAACGAATTAGG	KIAA0319L	124	135	211	211	150	225
KIAA0319L_TAGGAGGGAGCCACTGGCTG	TAGGAGGGAGCCACTGGCTG	KIAA0319L	621	726	736	931	691	601
KIAA0319L_ACTCATCCTAGAGACTACAG	ACTCATCCTAGAGACTACAG	KIAA0319L	224	223	161	154	292	280
KIAA0319_AATGAAGAGAGCACACCTGT	AATGAAGAGAGCACACCTGT	KIAA0319	517	563	615	425	704	360
KIAA0319_AGTGGCAAGCAGGAGCCCAG	AGTGGCAAGCAGGAGCCCAG	KIAA0319	419	308	468	487	427	524
KIAA0319_GCCGGAGGAAGACTATGGGA	GCCGGAGGAAGACTATGGGA	KIAA0319	98	134	80	50	107	58
KIAA0319_AAAGAACTTACGGTATCGGC	AAAGAACTTACGGTATCGGC	KIAA0319	443	490	510	823	383	753
KIAA0355_GCAGCGGTCAGACTGCCCAG	GCAGCGGTCAGACTGCCCAG	KIAA0355	345	257	300	274	365	302
KIAA0355_GTTACAGAAGGTCCAGCCGG	GTTACAGAAGGTCCAGCCGG	KIAA0355	396	362	350	355	348	263
KIAA0355_GATAGGATCGCACTTCCTGA	GATAGGATCGCACTTCCTGA	KIAA0355	313	222	250	219	205	334
KIAA0355_ATGGCGAGGTGCCTGCAAGA	ATGGCGAGGTGCCTGCAAGA	KIAA0355	345	498	338	261	345	465
KIAA0368_TGACAAAGGAAACTGCAGCA	TGACAAAGGAAACTGCAGCA	KIAA0368	243	175	228	172	189	447
KIAA0368_TCTTCTTCAAACAGTGGCGG	TCTTCTTCAAACAGTGGCGG	KIAA0368	443	502	493	677	505	418
KIAA0368_TCTTCAGTGGTATATCTCCA	TCTTCAGTGGTATATCTCCA	KIAA0368	373	317	394	553	474	488
KIAA0368_CAGCAGCTTGTCTAGAGCGG	CAGCAGCTTGTCTAGAGCGG	KIAA0368	300	267	250	127	289	151
KIAA0391_GTGGCATCAGGAACCAGCAG	GTGGCATCAGGAACCAGCAG	KIAA0391	305	238	234	191	233	425
KIAA0391_GTACAGAAAGACAACACCTC	GTACAGAAAGACAACACCTC	KIAA0391	1	3	2	1	2	17
KIAA0391_TGCTAAGACGGAGTTCCCAG	TGCTAAGACGGAGTTCCCAG	KIAA0391	330	386	305	208	203	239
KIAA0391_TTATGCCTGGTTCAGCTCGG	TTATGCCTGGTTCAGCTCGG	KIAA0391	1000	760	806	800	768	928
KIAA0408_AGAGAGCAGAGCTTAGTCAG	AGAGAGCAGAGCTTAGTCAG	KIAA0408	497	602	690	539	715	547
KIAA0408_GGCTCTTGAAGAACTTGCGA	GGCTCTTGAAGAACTTGCGA	KIAA0408	311	266	406	278	469	367
KIAA0408_AAGGTTAGACCACAACAGCT	AAGGTTAGACCACAACAGCT	KIAA0408	539	476	532	367	582	299
KIAA0408_GATCTGGATGCCCATCTGGA	GATCTGGATGCCCATCTGGA	KIAA0408	299	349	255	430	255	372
KIAA0430_ATGATGCTAAGCCATGGCTT	ATGATGCTAAGCCATGGCTT	KIAA0430	543	449	413	499	482	406
KIAA0430_GAGCCCTTTAAACAAACCGG	GAGCCCTTTAAACAAACCGG	KIAA0430	258	297	266	398	224	214
KIAA0430_GTTCCACAGCCATTACACAG	GTTCCACAGCCATTACACAG	KIAA0430	324	481	561	536	606	474
KIAA0430_GCAGTTGCTGACCGGCCAGA	GCAGTTGCTGACCGGCCAGA	KIAA0430	691	681	692	434	360	697
KIAA0513_GGAGAAGGACTCGTTGGAGG	GGAGAAGGACTCGTTGGAGG	KIAA0513	276	211	175	110	366	317
KIAA0513_TAGGGAGGACTTGGATCAGG	TAGGGAGGACTTGGATCAGG	KIAA0513	470	404	635	309	326	467
KIAA0513_AGAGGCAACCTTCTACCGCC	AGAGGCAACCTTCTACCGCC	KIAA0513	991	857	886	974	1012	532
KIAA0513_GTGGTAGTAGGTGAAGCACA	GTGGTAGTAGGTGAAGCACA	KIAA0513	224	181	269	50	90	142
KIAA0556_TCAGAGTGAATAGCTTTCCG	TCAGAGTGAATAGCTTTCCG	KIAA0556	535	394	453	299	400	531
KIAA0556_TCGGCGCTGGACTTTACTGG	TCGGCGCTGGACTTTACTGG	KIAA0556	528	569	597	581	694	628
KIAA0556_GGAGGTTCGATGTGGAGCCG	GGAGGTTCGATGTGGAGCCG	KIAA0556	624	367	493	711	739	421
KIAA0556_AATAGAGTCATACTCATCGC	AATAGAGTCATACTCATCGC	KIAA0556	334	421	465	141	148	185
KIAA0586_TTATTTGCAGACAATGCCGG	TTATTTGCAGACAATGCCGG	KIAA0586	461	503	472	609	248	429
KIAA0586_GAGACTAGAATTTCACCCAG	GAGACTAGAATTTCACCCAG	KIAA0586	584	521	399	486	446	595
KIAA0586_GGGATGATGAACTATCAAAG	GGGATGATGAACTATCAAAG	KIAA0586	103	124	159	82	79	173
KIAA0586_GGAAGGTCATCTGATTCCTA	GGAAGGTCATCTGATTCCTA	KIAA0586	100	260	236	145	256	171
KIAA0753_TCACTCAGTTTACTGACCGA	TCACTCAGTTTACTGACCGA	KIAA0753	168	123	56	136	67	185
KIAA0753_GAAGGTCGACTTGTTTCCTG	GAAGGTCGACTTGTTTCCTG	KIAA0753	708	513	713	693	450	1004
KIAA0753_CAAAGACGAGGTGTTAGCCG	CAAAGACGAGGTGTTAGCCG	KIAA0753	515	522	370	501	719	298
KIAA0753_TGAAAGACCGCAAGGCACCA	TGAAAGACCGCAAGGCACCA	KIAA0753	509	514	527	632	575	443
KIAA0825_TAGAGGAGCAGTGCATGCTT	TAGAGGAGCAGTGCATGCTT	KIAA0825	609	406	659	840	720	773
KIAA0825_AAGAGCTCCAGCAAGCATAG	AAGAGCTCCAGCAAGCATAG	KIAA0825	307	309	364	156	379	296
KIAA0825_CATAGACTTGACATCCATAG	CATAGACTTGACATCCATAG	KIAA0825	195	216	233	279	247	252
KIAA0825_ATGGGAATGAAACGCTGCTG	ATGGGAATGAAACGCTGCTG	KIAA0825	696	478	657	604	1027	556
KIAA0895L_GCAGGGCCACCAACATGCAG	GCAGGGCCACCAACATGCAG	KIAA0895L	460	494	575	322	347	477
KIAA0895L_TGTGCGCAAATACATGCAGA	TGTGCGCAAATACATGCAGA	KIAA0895L	183	140	225	189	177	153
KIAA0895L_CCAGCCGTGGCACAACGCGG	CCAGCCGTGGCACAACGCGG	KIAA0895L	564	354	444	218	227	312
KIAA0895L_GGTCAGCAACGGGAAATCGA	GGTCAGCAACGGGAAATCGA	KIAA0895L	608	559	484	598	455	311
KIAA0895_TAAGAAATCGGTCAGATGCG	TAAGAAATCGGTCAGATGCG	KIAA0895	316	363	556	321	715	372
KIAA0895_AGAGAGCAAGCTACCACCAG	AGAGAGCAAGCTACCACCAG	KIAA0895	597	546	775	562	365	475
KIAA0895_AAAGCCAAATAATCCCACAG	AAAGCCAAATAATCCCACAG	KIAA0895	374	476	436	341	369	386
KIAA0895_AGTGTTCCATATATCGGCCA	AGTGTTCCATATATCGGCCA	KIAA0895	391	233	395	455	453	318
KIAA0907_AAGCGGTCGCCATGTCCGCG	AAGCGGTCGCCATGTCCGCG	KIAA0907	959	889	691	918	436	865
KIAA0907_GCAGCATCCAAGGCTCCTGA	GCAGCATCCAAGGCTCCTGA	KIAA0907	452	397	410	162	344	501
KIAA0907_TCGAGGACAGACTCAAGACG	TCGAGGACAGACTCAAGACG	KIAA0907	60	74	58	19	43	100
KIAA0907_AGGGAGGTTCATGACAACTG	AGGGAGGTTCATGACAACTG	KIAA0907	340	269	377	184	203	194
KIAA0922_GAGCGCGAGCAGCAGCATGG	GAGCGCGAGCAGCAGCATGG	KIAA0922	495	866	679	690	495	836
KIAA0922_TGAGCCGTTGCCGAACGTGG	TGAGCCGTTGCCGAACGTGG	KIAA0922	430	524	273	376	311	216
KIAA0922_AGGAGCCTTCTCAAGAACAG	AGGAGCCTTCTCAAGAACAG	KIAA0922	309	372	402	452	381	420
KIAA0922_AATATATTCCAACAGCCTGG	AATATATTCCAACAGCCTGG	KIAA0922	400	448	666	314	544	432
KIAA0930_CATGCTGCGTGCCATAGCGG	CATGCTGCGTGCCATAGCGG	KIAA0930	251	389	296	245	173	355
KIAA0930_GCGAAAGCGGTGCAGACGGG	GCGAAAGCGGTGCAGACGGG	KIAA0930	443	463	336	756	497	493
KIAA0930_TGGAGGTGGAGGTGTACCGG	TGGAGGTGGAGGTGTACCGG	KIAA0930	782	1070	773	835	640	635
KIAA0930_GTGTGCACACGTGCTGACGG	GTGTGCACACGTGCTGACGG	KIAA0930	532	561	509	942	827	1010
KIAA1009_TCATCTTCAGTTATCCACCA	TCATCTTCAGTTATCCACCA	KIAA1009	743	843	787	880	1245	641
KIAA1009_GACGCATATAATCCACTCTG	GACGCATATAATCCACTCTG	KIAA1009	790	554	495	698	653	713
KIAA1009_GGAAGCAGAGGATAAATGGA	GGAAGCAGAGGATAAATGGA	KIAA1009	102	100	146	88	141	144
KIAA1009_GAAGCAGCTGATCCTGTCAC	GAAGCAGCTGATCCTGTCAC	KIAA1009	645	550	522	582	643	830
KIAA1024L_GCTGCAGGAATTTGTCAGGA	GCTGCAGGAATTTGTCAGGA	KIAA1024L	286	367	298	217	231	322
KIAA1024L_AGCCTGGTGAGGTTTCCGGG	AGCCTGGTGAGGTTTCCGGG	KIAA1024L	773	619	593	926	566	445
KIAA1024L_GCAGCAGGATAATTTCCACC	GCAGCAGGATAATTTCCACC	KIAA1024L	455	456	433	676	373	477
KIAA1024L_AGTGACAAGGCTGTCTGCAC	AGTGACAAGGCTGTCTGCAC	KIAA1024L	489	406	402	850	482	453
KIAA1024_TATAGGGCATTTCAAAGCTG	TATAGGGCATTTCAAAGCTG	KIAA1024	433	369	485	477	403	454
KIAA1024_GGACGACTGTATCACTCCCG	GGACGACTGTATCACTCCCG	KIAA1024	583	206	268	607	316	73
KIAA1024_CAAGGGCAAGCTGACAGCCC	CAAGGGCAAGCTGACAGCCC	KIAA1024	687	730	704	617	770	884
KIAA1024_AGATGGGCACGACAATAACG	AGATGGGCACGACAATAACG	KIAA1024	302	256	429	433	370	281
KIAA1045_GTCATCATCCAGCTTCCGGG	GTCATCATCCAGCTTCCGGG	KIAA1045	1165	941	836	714	834	903
KIAA1045_CCAAGGAGACAGTGCAGCGG	CCAAGGAGACAGTGCAGCGG	KIAA1045	475	446	410	666	493	830
KIAA1045_GCCACCAAGCAGCCAAGCGG	GCCACCAAGCAGCCAAGCGG	KIAA1045	401	395	470	146	277	295
KIAA1045_TCAGTGAGGCAGAGTGCCGC	TCAGTGAGGCAGAGTGCCGC	KIAA1045	1329	1124	1670	1632	1397	1198
KIAA1107_GCTGAACTCTGACAGTACAA	GCTGAACTCTGACAGTACAA	KIAA1107	132	318	242	274	246	131
KIAA1107_TCTACAGCTGCATTTGACAA	TCTACAGCTGCATTTGACAA	KIAA1107	474	314	334	532	524	403
KIAA1107_AATTTCAGGTGCCAGACCCA	AATTTCAGGTGCCAGACCCA	KIAA1107	651	490	666	884	869	660
KIAA1107_CCTGTTTCAAGAGTTACCAA	CCTGTTTCAAGAGTTACCAA	KIAA1107	356	451	525	379	435	648
KIAA1109_GAGGTAAATAATCCATCCAC	GAGGTAAATAATCCATCCAC	KIAA1109	622	361	448	527	551	393
KIAA1109_TGGTCAAGATGACTTGAAGG	TGGTCAAGATGACTTGAAGG	KIAA1109	190	166	272	113	221	274
KIAA1109_TAAGGGACAACTCTTACATG	TAAGGGACAACTCTTACATG	KIAA1109	203	332	399	289	268	132
KIAA1109_TATGGAACATGCCGCAGACA	TATGGAACATGCCGCAGACA	KIAA1109	460	624	575	397	609	623
KIAA1143_GCTCACCTTAGTCTCTACGG	GCTCACCTTAGTCTCTACGG	KIAA1143	867	486	630	507	370	525
KIAA1143_GGAACGGGTCGGCTACAGGG	GGAACGGGTCGGCTACAGGG	KIAA1143	267	396	492	337	358	272
KIAA1143_AGATGAACAGCCTCAAGTGG	AGATGAACAGCCTCAAGTGG	KIAA1143	547	342	577	256	334	458
KIAA1143_GAAGAACCAACTCCAGCCGA	GAAGAACCAACTCCAGCCGA	KIAA1143	555	439	348	298	247	310
KIAA1147_GCGAGCTGGAACGTGGCGCG	GCGAGCTGGAACGTGGCGCG	KIAA1147	252	462	311	295	820	511
KIAA1147_TCTCAGGGTACATGTATCGG	TCTCAGGGTACATGTATCGG	KIAA1147	17	1	1	2	1	30
KIAA1147_GAAGTAAGGCAAATTTCCAG	GAAGTAAGGCAAATTTCCAG	KIAA1147	422	288	205	379	231	281
KIAA1147_GAAAGGTTTGGACTCAGGAA	GAAAGGTTTGGACTCAGGAA	KIAA1147	135	178	170	205	197	168
KIAA1161_GTAGCTGCGCCACTTGCCGG	GTAGCTGCGCCACTTGCCGG	KIAA1161	582	502	780	782	535	545
KIAA1161_GGCGGCGAACTTCTGCGCGA	GGCGGCGAACTTCTGCGCGA	KIAA1161	414	264	465	521	617	229
KIAA1161_TCTCGGCGCCACCATACCAG	TCTCGGCGCCACCATACCAG	KIAA1161	1	3	1	8	1	2
KIAA1161_GTAGCACCAGGCCACCACCG	GTAGCACCAGGCCACCACCG	KIAA1161	167	217	196	206	101	239
KIAA1191_TGCCCGGCGGTATATCCCGA	TGCCCGGCGGTATATCCCGA	KIAA1191	438	572	618	549	519	802
KIAA1191_GTAGCTTTAGCCTTCACCAC	GTAGCTTTAGCCTTCACCAC	KIAA1191	399	420	447	564	401	394
KIAA1191_AAGGTACTTGGTCTCCTCGG	AAGGTACTTGGTCTCCTCGG	KIAA1191	326	366	659	324	600	337
KIAA1191_ACGTGCCCAGGCCAACCGAA	ACGTGCCCAGGCCAACCGAA	KIAA1191	467	423	570	346	292	412
KIAA1199_GATGTGGATGGAATAGACCG	GATGTGGATGGAATAGACCG	KIAA1199	175	281	239	214	289	171
KIAA1199_AACGGAGGAGAGCTGCATGC	AACGGAGGAGAGCTGCATGC	KIAA1199	770	561	648	810	642	730
KIAA1199_CATGAACAATAACTCCACGG	CATGAACAATAACTCCACGG	KIAA1199	735	536	980	588	821	822
KIAA1199_TATTTGAACGCGGTGCCCGA	TATTTGAACGCGGTGCCCGA	KIAA1199	709	623	801	887	1131	838
KIAA1210_GAAATACCTAGTTATTCCCG	GAAATACCTAGTTATTCCCG	KIAA1210	92	132	78	119	168	144
KIAA1210_ACTCCAGGAACCTTACTCCT	ACTCCAGGAACCTTACTCCT	KIAA1210	435	479	393	385	503	467
KIAA1210_AGAATCCAAACAGCCCTGGG	AGAATCCAAACAGCCCTGGG	KIAA1210	539	541	738	668	522	566
KIAA1210_GTGTGGTTCAGTCATTTCCA	GTGTGGTTCAGTCATTTCCA	KIAA1210	325	412	559	300	472	411
KIAA1211L_GATGGACATTAAGCTTCGGG	GATGGACATTAAGCTTCGGG	KIAA1211L	390	451	370	321	127	287
KIAA1211L_CCTGGAAACAAAGTCAGACG	CCTGGAAACAAAGTCAGACG	KIAA1211L	137	151	128	122	87	109
KIAA1211L_GTGCAGCAGAGACATCTCTG	GTGCAGCAGAGACATCTCTG	KIAA1211L	571	630	581	617	714	747
KIAA1211L_AGACAACAGCCTGGCACCAG	AGACAACAGCCTGGCACCAG	KIAA1211L	1247	947	1008	939	723	692
KIAA1211_TCTGTTCCTGACCAGTCCCA	TCTGTTCCTGACCAGTCCCA	KIAA1211	363	306	216	307	387	164
KIAA1211_GAAGCACAGGCGCCTTGCCC	GAAGCACAGGCGCCTTGCCC	KIAA1211	803	922	835	544	941	653
KIAA1211_GGAGCCCGCAGACACCACCG	GGAGCCCGCAGACACCACCG	KIAA1211	149	200	313	64	123	103
KIAA1211_AGTGCTAACGTTATCCACAG	AGTGCTAACGTTATCCACAG	KIAA1211	511	739	580	501	554	464
KIAA1217_TTGGTGACCCATGATTGCAG	TTGGTGACCCATGATTGCAG	KIAA1217	694	1114	838	1177	1245	950
KIAA1217_TGGTTGGTTGACCTCACCAC	TGGTTGGTTGACCTCACCAC	KIAA1217	173	210	315	434	280	95
KIAA1217_ACTCCTCAAAGTGTACAACA	ACTCCTCAAAGTGTACAACA	KIAA1217	321	428	318	397	215	387
KIAA1217_TATGCAAGAGGAGATGGCCC	TATGCAAGAGGAGATGGCCC	KIAA1217	822	783	634	594	499	487
KIAA1239_TCCCAGAGAAAGCCGCCCGC	TCCCAGAGAAAGCCGCCCGC	KIAA1239	1449	1608	1260	1627	1329	1042
KIAA1239_CAGGTCATAGATCTGTACTG	CAGGTCATAGATCTGTACTG	KIAA1239	382	381	477	162	353	642
KIAA1239_GCTGGAGACCAAGTTGCTGG	GCTGGAGACCAAGTTGCTGG	KIAA1239	708	646	554	793	571	502
KIAA1239_ATATAACTGGAACAGAACCG	ATATAACTGGAACAGAACCG	KIAA1239	2	1	1	1	3	1
KIAA1244_TCAAGATGGAAGAAATCCTG	TCAAGATGGAAGAAATCCTG	KIAA1244	162	101	164	487	189	125
KIAA1244_ATGTGGAGGGATCTTGACAA	ATGTGGAGGGATCTTGACAA	KIAA1244	136	221	189	158	220	101
KIAA1244_AGGCAGCAGGCATTTCTCCC	AGGCAGCAGGCATTTCTCCC	KIAA1244	688	801	901	701	644	978
KIAA1244_TGCCGTGCTGAAGATCGCGG	TGCCGTGCTGAAGATCGCGG	KIAA1244	451	473	657	664	846	607
KIAA1257_AGAGTCAGACTCCTGGGCCC	AGAGTCAGACTCCTGGGCCC	KIAA1257	755	809	766	887	562	999
KIAA1257_GCAGAAGGAAATACTCAATG	GCAGAAGGAAATACTCAATG	KIAA1257	226	209	190	160	140	209
KIAA1257_TTACACAGACTGTGAAGCCG	TTACACAGACTGTGAAGCCG	KIAA1257	397	302	295	387	424	326
KIAA1257_TCGAACCAGGAACATCCGCC	TCGAACCAGGAACATCCGCC	KIAA1257	565	547	888	1120	398	810
KIAA1279_GGTCTGCGAGAAATTCCAGG	GGTCTGCGAGAAATTCCAGG	KIAA1279	319	293	308	265	193	192
KIAA1279_GGTGAACCACATCGACACGG	GGTGAACCACATCGACACGG	KIAA1279	444	322	483	594	476	402
KIAA1279_TGATAGCCCACTCTATAGGA	TGATAGCCCACTCTATAGGA	KIAA1279	129	307	203	140	178	318
KIAA1279_GATGGCATCACACAGTTCAC	GATGGCATCACACAGTTCAC	KIAA1279	595	275	501	329	361	302
KIAA1324L_TATACGGAATGTGATAGCAG	TATACGGAATGTGATAGCAG	KIAA1324L	304	301	399	417	442	350
KIAA1324L_GAATGGGATGAATTGCCGGC	GAATGGGATGAATTGCCGGC	KIAA1324L	814	697	742	1152	1036	1169
KIAA1324L_GTTGGGAATTCAAAGTGCGA	GTTGGGAATTCAAAGTGCGA	KIAA1324L	447	692	610	622	644	954
KIAA1324L_GCTGGAGATCATATCCAGAG	GCTGGAGATCATATCCAGAG	KIAA1324L	36	58	42	49	29	68
KIAA1324_GAACTGAGAGGCGCATACCC	GAACTGAGAGGCGCATACCC	KIAA1324	414	545	660	449	522	669
KIAA1324_GTGACAGCACGGGTTCCAGG	GTGACAGCACGGGTTCCAGG	KIAA1324	824	753	929	726	423	611
KIAA1324_TCACGAAGTACAGTTCCCGG	TCACGAAGTACAGTTCCCGG	KIAA1324	706	548	475	816	576	563
KIAA1324_GTTGACGGCGTACATCAGTG	GTTGACGGCGTACATCAGTG	KIAA1324	728	776	1289	1127	766	982
KIAA1328_GTCCCGGCTCCAGAACGCCG	GTCCCGGCTCCAGAACGCCG	KIAA1328	328	380	268	261	285	200
KIAA1328_GATTGAAGCATCAGTCACCC	GATTGAAGCATCAGTCACCC	KIAA1328	596	550	445	584	610	551
KIAA1328_TGAGAAGAAGATCAGGCAGT	TGAGAAGAAGATCAGGCAGT	KIAA1328	530	680	424	632	670	436
KIAA1328_ATATGAAAGATGATGCCCAG	ATATGAAAGATGATGCCCAG	KIAA1328	642	856	744	636	413	727
KIAA1377_GATGCCCGCCGCTCTCCCGA	GATGCCCGCCGCTCTCCCGA	KIAA1377	929	684	781	1059	1012	603
KIAA1377_AAAGAGGAACATGGGCACGC	AAAGAGGAACATGGGCACGC	KIAA1377	719	927	691	678	716	659
KIAA1377_GTAGACCAACAATAAACTGG	GTAGACCAACAATAAACTGG	KIAA1377	242	336	327	204	211	368
KIAA1377_TGTGTTCCAGCTTAAACTGG	TGTGTTCCAGCTTAAACTGG	KIAA1377	483	672	456	500	487	637
KIAA1407_TTTGAGAAGGACCTTCCCTG	TTTGAGAAGGACCTTCCCTG	KIAA1407	281	479	390	310	153	140
KIAA1407_GATTTACCTAGAAGTCCCTG	GATTTACCTAGAAGTCCCTG	KIAA1407	305	542	407	337	288	554
KIAA1407_GAATTAGCAAGTGAGGAAGA	GAATTAGCAAGTGAGGAAGA	KIAA1407	162	129	132	122	148	101
KIAA1407_AAAGGGAGATGGTGAAGCTG	AAAGGGAGATGGTGAAGCTG	KIAA1407	595	485	438	271	250	315
KIAA1429_GCCCGCGGCAAACATGGCGG	GCCCGCGGCAAACATGGCGG	KIAA1429	191	274	151	242	298	223
KIAA1429_TCAGAATATTGCCCTTCCTG	TCAGAATATTGCCCTTCCTG	KIAA1429	160	164	252	333	250	129
KIAA1429_GAATTACTGGACCTCCAGAG	GAATTACTGGACCTCCAGAG	KIAA1429	13	36	37	21	16	38
KIAA1429_CCAACAGCTGATCTTCCCAC	CCAACAGCTGATCTTCCCAC	KIAA1429	196	249	336	185	378	187
KIAA1430_GAAAGAACTGTCAAGACAGG	GAAAGAACTGTCAAGACAGG	KIAA1430	286	364	296	217	274	168
KIAA1430_GATCTGGCCCGTCTTGACAA	GATCTGGCCCGTCTTGACAA	KIAA1430	560	566	511	416	485	648
KIAA1430_GAGGCCGTGAAACCAACAGT	GAGGCCGTGAAACCAACAGT	KIAA1430	243	242	269	173	205	134
KIAA1430_TTCGAGGGTGGCCACTGGAG	TTCGAGGGTGGCCACTGGAG	KIAA1430	169	188	177	173	110	63
KIAA1432_ACGGCGAAGAAAGCCCTCTG	ACGGCGAAGAAAGCCCTCTG	KIAA1432	91	105	96	230	215	272
KIAA1432_GAGGAAGTCCACAAATGAAG	GAGGAAGTCCACAAATGAAG	KIAA1432	80	103	94	91	96	48
KIAA1432_GCAGTAAATCTACTTGACAC	GCAGTAAATCTACTTGACAC	KIAA1432	150	127	169	326	169	360
KIAA1432_ATAGTGACCTGGGAATACGG	ATAGTGACCTGGGAATACGG	KIAA1432	59	51	30	150	235	100
KIAA1456_GAACAGCCAGGTACATACCG	GAACAGCCAGGTACATACCG	KIAA1456	508	504	372	497	247	529
KIAA1456_AACAGCCAGGTACATACCGT	AACAGCCAGGTACATACCGT	KIAA1456	324	527	350	409	577	658
KIAA1456_GCCAGGGTCTTAGTTCCCGG	GCCAGGGTCTTAGTTCCCGG	KIAA1456	656	567	655	746	442	526
KIAA1456_GTAGTAGCGCATAAAGGCTG	GTAGTAGCGCATAAAGGCTG	KIAA1456	360	472	360	299	462	378
KIAA1462_CACATCGTAAGACGTCCGCG	CACATCGTAAGACGTCCGCG	KIAA1462	580	342	435	399	402	494
KIAA1462_ACTGGGACACGAGCAGGCCA	ACTGGGACACGAGCAGGCCA	KIAA1462	528	661	603	766	838	781
KIAA1462_AATAAAGTGGACCTGAAGGG	AATAAAGTGGACCTGAAGGG	KIAA1462	261	298	198	130	199	184
KIAA1462_TGAGGGTTGAGCCACAGCCG	TGAGGGTTGAGCCACAGCCG	KIAA1462	778	597	749	630	827	665
KIAA1467_CCTGGACAGCACGGTCGCCA	CCTGGACAGCACGGTCGCCA	KIAA1467	1237	985	967	1181	871	917
KIAA1467_TCTTTCAGAAGTCACCACGG	TCTTTCAGAAGTCACCACGG	KIAA1467	383	392	452	401	380	399
KIAA1467_AGGAGAGAAGCACATCACGC	AGGAGAGAAGCACATCACGC	KIAA1467	1042	788	648	726	896	1085
KIAA1467_GGATGAATGGCAGCACACTG	GGATGAATGGCAGCACACTG	KIAA1467	820	925	1116	1223	845	800
KIAA1468_GAACCGAGTACAGCGTCGGG	GAACCGAGTACAGCGTCGGG	KIAA1468	730	592	618	481	692	757
KIAA1468_GTTTGAACTACGGAAAGCCA	GTTTGAACTACGGAAAGCCA	KIAA1468	93	176	143	118	238	262
KIAA1468_GATCTTGTAGATGTGGCCAG	GATCTTGTAGATGTGGCCAG	KIAA1468	552	709	653	573	593	230
KIAA1468_AGAGTCACAAACTGCTGGGA	AGAGTCACAAACTGCTGGGA	KIAA1468	383	305	491	310	457	396
KIAA1522_GCAGCCAGCTGAAGGCGCGG	GCAGCCAGCTGAAGGCGCGG	KIAA1522	275	220	258	408	168	246
KIAA1522_TAAGTGTAGGGCCTGGCCAG	TAAGTGTAGGGCCTGGCCAG	KIAA1522	590	742	530	604	720	354
KIAA1522_AAACAGAAACTGAACAAGGG	AAACAGAAACTGAACAAGGG	KIAA1522	244	184	271	299	240	236
KIAA1522_TCGGAGATGATCCAGCGCAA	TCGGAGATGATCCAGCGCAA	KIAA1522	656	570	511	445	526	578
KIAA1524_CAGGAGCAAGGACTTCAAGC	CAGGAGCAAGGACTTCAAGC	KIAA1524	184	251	239	213	221	200
KIAA1524_AATCTGAATAGTGTGCTGGC	AATCTGAATAGTGTGCTGGC	KIAA1524	715	626	490	655	743	628
KIAA1524_ACTTCCATACCAGGAACCAA	ACTTCCATACCAGGAACCAA	KIAA1524	103	101	140	163	127	266
KIAA1524_AAGAACTCAAGCTGAAACAG	AAGAACTCAAGCTGAAACAG	KIAA1524	314	339	244	193	191	192
KIAA1549L_GCAACAGTCAGACATGACCA	GCAACAGTCAGACATGACCA	KIAA1549L	627	620	783	518	618	788
KIAA1549L_CAACCGGGTGGCCTTCACTG	CAACCGGGTGGCCTTCACTG	KIAA1549L	1042	896	1283	1079	1182	915
KIAA1549L_GAGCTGAGACATCGTTCTGG	GAGCTGAGACATCGTTCTGG	KIAA1549L	521	511	591	466	344	742
KIAA1549L_CAAATACACCAACTTCCCTT	CAAATACACCAACTTCCCTT	KIAA1549L	783	590	724	510	583	681
KIAA1549_GTCTCGGCGGAGCTTACCTG	GTCTCGGCGGAGCTTACCTG	KIAA1549	298	241	263	203	188	239
KIAA1549_GAGCCGCTGAGTTCCAGCGG	GAGCCGCTGAGTTCCAGCGG	KIAA1549	268	227	173	156	276	157
KIAA1549_GATTCACTTCAACCGTGCAG	GATTCACTTCAACCGTGCAG	KIAA1549	536	515	441	364	641	753
KIAA1549_AAGCCAGTATCCACACTCGG	AAGCCAGTATCCACACTCGG	KIAA1549	632	760	628	696	546	775
KIAA1551_TAGCAACCTGTCTTTCCCTG	TAGCAACCTGTCTTTCCCTG	KIAA1551	884	1110	1147	857	1462	1439
KIAA1551_ACAGCAGACAGCTTTGTCGA	ACAGCAGACAGCTTTGTCGA	KIAA1551	213	237	281	102	506	199
KIAA1551_TCAAATGAGAAACACAGCAG	TCAAATGAGAAACACAGCAG	KIAA1551	195	324	340	245	219	248
KIAA1551_AATCATACTGGACCTTGCAG	AATCATACTGGACCTTGCAG	KIAA1551	404	434	391	522	568	410
KIAA1586_TATTCAAGAACAGGTCTCGA	TATTCAAGAACAGGTCTCGA	KIAA1586	134	141	128	120	91	281
KIAA1586_GAATACATCGATCTGGTCTG	GAATACATCGATCTGGTCTG	KIAA1586	583	497	600	823	548	895
KIAA1586_CTGGAGATAAATCACTAGGG	CTGGAGATAAATCACTAGGG	KIAA1586	1	1	1	1	1	1
KIAA1586_ATTTGCTGGAACCTTCCACA	ATTTGCTGGAACCTTCCACA	KIAA1586	234	251	153	317	266	354
KIAA1598_GATTCGACTACAGACACAGA	GATTCGACTACAGACACAGA	KIAA1598	377	234	360	256	280	420
KIAA1598_GATGCAAGTAAACCTGGAGC	GATGCAAGTAAACCTGGAGC	KIAA1598	72	188	148	151	146	167
KIAA1598_TACCGGATAGGATTGGGAGG	TACCGGATAGGATTGGGAGG	KIAA1598	107	157	167	335	352	267
KIAA1598_GACAGCCAGACCGAAGACAA	GACAGCCAGACCGAAGACAA	KIAA1598	205	158	169	101	94	146
KIAA1614_GAGCCGGGACTCCATCAGAG	GAGCCGGGACTCCATCAGAG	KIAA1614	470	438	383	580	620	431
KIAA1614_GTCCTGCAAGGAGGTGCCCG	GTCCTGCAAGGAGGTGCCCG	KIAA1614	463	276	230	148	273	495
KIAA1614_ATCGTGCCCACCATTACCCA	ATCGTGCCCACCATTACCCA	KIAA1614	1188	955	1103	930	1016	1007
KIAA1614_AATGAGGTGAAAGAGGGCAG	AATGAGGTGAAAGAGGGCAG	KIAA1614	120	151	147	54	61	103
KIAA1644_GAACCTCACGGCCAGCTCCG	GAACCTCACGGCCAGCTCCG	KIAA1644	603	558	761	711	621	643
KIAA1644_GAACCATACACAGACCACAA	GAACCATACACAGACCACAA	KIAA1644	262	300	345	336	425	369
KIAA1644_GCAAGGTCTACCTGGCACGG	GCAAGGTCTACCTGGCACGG	KIAA1644	632	656	667	723	788	922
KIAA1644_AATGAACTACGACATCTGCA	AATGAACTACGACATCTGCA	KIAA1644	635	721	632	686	744	592
KIAA1671_AGGAAGTGGACCCACAGCAG	AGGAAGTGGACCCACAGCAG	KIAA1671	481	496	579	452	289	501
KIAA1671_GCTGAGCGGCGAGTTTCCTA	GCTGAGCGGCGAGTTTCCTA	KIAA1671	422	558	529	408	411	573
KIAA1671_AAGGAGATGCCCGATACCGG	AAGGAGATGCCCGATACCGG	KIAA1671	460	438	586	417	607	454
KIAA1671_GAAGGAGCGACCGCTCCAGC	GAAGGAGCGACCGCTCCAGC	KIAA1671	187	282	219	165	180	229
KIAA1683_TGACCAAGACGCAGTCCCGG	TGACCAAGACGCAGTCCCGG	KIAA1683	329	203	231	165	360	247
KIAA1683_TGAGAACCCACCCAAGGCCA	TGAGAACCCACCCAAGGCCA	KIAA1683	565	686	574	873	679	749
KIAA1683_CATGCCCTGCACCACACGGG	CATGCCCTGCACCACACGGG	KIAA1683	584	517	457	688	338	372
KIAA1683_CACCTGGCGCAACAAGGCGG	CACCTGGCGCAACAAGGCGG	KIAA1683	407	337	276	513	321	364
KIAA1715_TCCGGACTCAAAGAAAGCAA	TCCGGACTCAAAGAAAGCAA	KIAA1715	152	142	181	123	95	107
KIAA1715_ACACCAGCAAGCCCTAACCA	ACACCAGCAAGCCCTAACCA	KIAA1715	577	587	724	463	681	695
KIAA1715_CCAAAGCACCTCGTTCTCGG	CCAAAGCACCTCGTTCTCGG	KIAA1715	1072	838	882	1061	1321	1429
KIAA1715_GATGAAAGCACACTTCCTGA	GATGAAAGCACACTTCCTGA	KIAA1715	207	323	241	169	321	276
KIAA1731_AAAGGTCCAGCTCTTCATCT	AAAGGTCCAGCTCTTCATCT	KIAA1731	499	448	404	553	427	495
KIAA1731_ATTGTTCCTGACTCAACCGT	ATTGTTCCTGACTCAACCGT	KIAA1731	699	628	615	896	653	644
KIAA1731_GAAGATAAACCACTTTCGTG	GAAGATAAACCACTTTCGTG	KIAA1731	80	98	61	304	41	95
KIAA1731_AATGATGGAGCTGACACCGA	AATGATGGAGCTGACACCGA	KIAA1731	592	679	553	688	715	328
KIAA1737_TAAGGCGCTCAGCATGTCCT	TAAGGCGCTCAGCATGTCCT	KIAA1737	497	872	574	599	585	603
KIAA1737_GGATGAAGGAATAAGAGCTG	GGATGAAGGAATAAGAGCTG	KIAA1737	244	136	248	252	217	227
KIAA1737_GCAGGGTGTGCCCTCTCTGG	GCAGGGTGTGCCCTCTCTGG	KIAA1737	445	575	383	414	476	506
KIAA1737_GAGAGTTGCTCTCTAACCCA	GAGAGTTGCTCTCTAACCCA	KIAA1737	484	385	265	384	269	248
KIAA1755_GAACACCTGACCCAGGACGG	GAACACCTGACCCAGGACGG	KIAA1755	379	396	300	697	465	423
KIAA1755_AAAGCCTCACTCCAGCACAA	AAAGCCTCACTCCAGCACAA	KIAA1755	670	797	995	801	670	851
KIAA1755_GTGGCCCAGATCCTTACCTG	GTGGCCCAGATCCTTACCTG	KIAA1755	581	483	458	591	769	591
KIAA1755_CAGGCCTGAAGATAAAGCCA	CAGGCCTGAAGATAAAGCCA	KIAA1755	241	222	144	184	154	151
KIAA1841_TCAACTGGGAAACTATAGCA	TCAACTGGGAAACTATAGCA	KIAA1841	277	290	286	368	385	219
KIAA1841_GACATAGTATAGCTTCCACA	GACATAGTATAGCTTCCACA	KIAA1841	470	324	461	233	378	254
KIAA1841_TATCTATGGATGCCCAGCGC	TATCTATGGATGCCCAGCGC	KIAA1841	541	422	547	394	783	382
KIAA1841_TCAATACCACTCAGAAACAG	TCAATACCACTCAGAAACAG	KIAA1841	365	301	268	447	479	411
KIAA1875_GCTATGATGTCCCAGACCCT	GCTATGATGTCCCAGACCCT	KIAA1875	534	452	739	366	488	302
KIAA1875_GCAGAAGCAGCCACAGCCGG	GCAGAAGCAGCCACAGCCGG	KIAA1875	392	232	275	371	398	309
KIAA1875_AAACGGCCCACGGCACCCAG	AAACGGCCCACGGCACCCAG	KIAA1875	609	888	871	1201	919	727
KIAA1875_GCAGTAAGCCAGGTCCGAGA	GCAGTAAGCCAGGTCCGAGA	KIAA1875	289	276	196	249	238	263
KIAA1919_AGAGCCACTCAAATATCCCA	AGAGCCACTCAAATATCCCA	KIAA1919	367	351	500	330	709	524
KIAA1919_TCAATGTCGGCTACCACCGT	TCAATGTCGGCTACCACCGT	KIAA1919	962	1299	771	875	1162	1121
KIAA1919_AAAGCCAGTTTAGCTAGCAG	AAAGCCAGTTTAGCTAGCAG	KIAA1919	160	252	245	196	164	200
KIAA1919_ATGGCAACCACATTTCCGAG	ATGGCAACCACATTTCCGAG	KIAA1919	351	430	476	550	563	411
KIAA1958_AATTGGTCTGGAGATCACAG	AATTGGTCTGGAGATCACAG	KIAA1958	291	268	296	286	453	394
KIAA1958_AGAAAGGGCTACCTCACAGG	AGAAAGGGCTACCTCACAGG	KIAA1958	343	278	505	401	313	395
KIAA1958_GTATGGCTATAGCATCACCA	GTATGGCTATAGCATCACCA	KIAA1958	206	212	296	245	226	213
KIAA1958_ATAAGGAGTATGCCCAGCGG	ATAAGGAGTATGCCCAGCGG	KIAA1958	227	457	492	279	514	368
KIAA1984_AAGACCATCACTCAGCTCCA	AAGACCATCACTCAGCTCCA	KIAA1984	915	862	968	1024	825	765
KIAA1984_GCGCAGCAACATCCGCCGCG	GCGCAGCAACATCCGCCGCG	KIAA1984	830	772	1090	608	748	624
KIAA1984_TGACCAGTGGACCATCTCCA	TGACCAGTGGACCATCTCCA	KIAA1984	1059	888	852	891	868	1183
KIAA1984_GAAGCTGGAGAGCATGCAGC	GAAGCTGGAGAGCATGCAGC	KIAA1984	144	201	201	196	265	130
KIAA2013_GGAGCTCTTGGACATGCCAG	GGAGCTCTTGGACATGCCAG	KIAA2013	624	984	775	577	674	519
KIAA2013_CACCAGGTGCACCAACCCAG	CACCAGGTGCACCAACCCAG	KIAA2013	457	450	439	186	296	414
KIAA2013_AGAAGAGGAAGGGCAGCCCG	AGAAGAGGAAGGGCAGCCCG	KIAA2013	464	339	423	244	336	343
KIAA2013_GACCGAGAAGGTGTGGCCCG	GACCGAGAAGGTGTGGCCCG	KIAA2013	273	353	195	272	93	103
KIAA2018_GATGAACTCCTGCTTAATGG	GATGAACTCCTGCTTAATGG	KIAA2018	468	448	635	395	654	480
KIAA2018_CTGGCCATAATCCAATGCAG	CTGGCCATAATCCAATGCAG	KIAA2018	274	344	362	308	291	283
KIAA2018_GGGAGTCGAACAGAACCAGG	GGGAGTCGAACAGAACCAGG	KIAA2018	229	227	247	334	147	226
KIAA2018_ACTGCCACTAAAGTGCACCA	ACTGCCACTAAAGTGCACCA	KIAA2018	461	389	396	393	286	300
KIAA2022_AAGGCTCCTGAAATTCCCGT	AAGGCTCCTGAAATTCCCGT	KIAA2022	352	474	419	464	433	581
KIAA2022_GCACAGCTAGGAGCACCCAG	GCACAGCTAGGAGCACCCAG	KIAA2022	802	598	624	454	590	463
KIAA2022_GAAGCAGAGAAACACCAACA	GAAGCAGAGAAACACCAACA	KIAA2022	235	336	264	275	422	422
KIAA2022_GAGACCCTGATGTATCCCAG	GAGACCCTGATGTATCCCAG	KIAA2022	295	604	432	287	304	357
KIAA2026_TTCGCCAGCGGCCAGTACGG	TTCGCCAGCGGCCAGTACGG	KIAA2026	376	313	304	351	495	287
KIAA2026_CATGTACCTCAACAAGGCGT	CATGTACCTCAACAAGGCGT	KIAA2026	507	336	359	294	477	291
KIAA2026_GATGTAAGGTAGGTCTGCGA	GATGTAAGGTAGGTCTGCGA	KIAA2026	498	478	528	473	525	446
KIAA2026_ACTGAAGTGCTACTTGGCAG	ACTGAAGTGCTACTTGGCAG	KIAA2026	363	330	394	342	437	534
KIDINS220_TGTTCGGCAGCTATCATCAG	TGTTCGGCAGCTATCATCAG	KIDINS220	1275	950	1169	911	1157	1280
KIDINS220_AGGGCATGTGCACATCGTAG	AGGGCATGTGCACATCGTAG	KIDINS220	430	333	316	481	310	269
KIDINS220_GTAGAGTTGCTTCTTTCTCA	GTAGAGTTGCTTCTTTCTCA	KIDINS220	459	523	437	641	587	603
KIDINS220_CCACGAATAGCAATATGCAA	CCACGAATAGCAATATGCAA	KIDINS220	382	303	333	259	267	400
KIF11_GAAGTTAGTGTACGAACTGG	GAAGTTAGTGTACGAACTGG	KIF11	23	3	12	13	36	61
KIF11_TGAAGAGTATACCTGGGAAG	TGAAGAGTATACCTGGGAAG	KIF11	8	12	9	15	9	28
KIF11_CGTGGAATTATACCAGCCAA	CGTGGAATTATACCAGCCAA	KIF11	27	4	8	9	4	7
KIF11_AATCCCTGTTGACTTTGGGA	AATCCCTGTTGACTTTGGGA	KIF11	1	4	1	2	1	3
KIF12_GCGGTCCAACAGCCAGGCGA	GCGGTCCAACAGCCAGGCGA	KIF12	432	484	658	645	466	578
KIF12_TGTGGGCTGAGTTCCTTCGA	TGTGGGCTGAGTTCCTTCGA	KIF12	693	829	833	930	714	1230
KIF12_TAGCAGCCACGGGATCCCGT	TAGCAGCCACGGGATCCCGT	KIF12	509	576	413	234	391	556
KIF12_TTGCTGGCAGACTCACTGGG	TTGCTGGCAGACTCACTGGG	KIF12	545	704	576	567	705	726
KIF13A_ACTGAACACCAAGTGCGTGG	ACTGAACACCAAGTGCGTGG	KIF13A	511	546	448	487	430	586
KIF13A_TAAGGCCCAGCTGCTCAGCA	TAAGGCCCAGCTGCTCAGCA	KIF13A	1082	1138	1018	1326	1057	675
KIF13A_TGAGGGAAATAAGTCTCGAA	TGAGGGAAATAAGTCTCGAA	KIF13A	66	55	65	75	62	62
KIF13A_GCTGACCAGGCAGCTGGCAA	GCTGACCAGGCAGCTGGCAA	KIF13A	296	376	284	256	379	338
KIF13B_GGACTCCAAAGTGAAAGTGG	GGACTCCAAAGTGAAAGTGG	KIF13B	342	389	386	344	410	451
KIF13B_TCTGCAGGATATTCTCTCCA	TCTGCAGGATATTCTCTCCA	KIF13B	507	325	396	376	450	362
KIF13B_AGTGGGCAAACTCAGCCTGG	AGTGGGCAAACTCAGCCTGG	KIF13B	658	715	680	396	542	452
KIF13B_GAGCTGAGATAACCAGACCG	GAGCTGAGATAACCAGACCG	KIF13B	126	126	236	117	151	121
KIF14_ACAGGTATTGAAGCCTTCGA	ACAGGTATTGAAGCCTTCGA	KIF14	383	376	293	349	441	452
KIF14_CCTGGTGATGACCCAGACCA	CCTGGTGATGACCCAGACCA	KIF14	386	397	451	477	450	270
KIF14_TTTCGGAACAAGCAAACCAA	TTTCGGAACAAGCAAACCAA	KIF14	162	115	150	109	66	143
KIF14_GAGACATGGCAGAAATGCAA	GAGACATGGCAGAAATGCAA	KIF14	127	126	162	159	135	177
KIF15_GCTGACCCAGATCTTTCTGC	GCTGACCCAGATCTTTCTGC	KIF15	516	530	366	562	691	474
KIF15_GACCTCCCTACTCAACCTGG	GACCTCCCTACTCAACCTGG	KIF15	644	581	636	330	261	742
KIF15_ATTACAGCACTTGTCGACGT	ATTACAGCACTTGTCGACGT	KIF15	412	303	443	452	406	644
KIF15_GTAGTAAATGAAGACACCCA	GTAGTAAATGAAGACACCCA	KIF15	154	246	154	45	135	115
KIF16B_GATACCAGAAGGAGGCACTG	GATACCAGAAGGAGGCACTG	KIF16B	362	443	351	371	286	424
KIF16B_ACTTCACGACATCTGTGCCG	ACTTCACGACATCTGTGCCG	KIF16B	811	1068	992	832	608	774
KIF16B_GGATAAATGAAACCACCAGA	GGATAAATGAAACCACCAGA	KIF16B	276	273	217	275	234	264
KIF16B_GTGTGAGAGATCTACTTCGG	GTGTGAGAGATCTACTTCGG	KIF16B	612	547	694	731	475	712
KIF17_CAACGAGATCGCCTATCCGC	CAACGAGATCGCCTATCCGC	KIF17	1060	1005	963	751	1392	883
KIF17_GCTCTCGAACACGTGCTCGA	GCTCTCGAACACGTGCTCGA	KIF17	368	444	450	379	435	224
KIF17_ACAATGGCCTCGCATACCCA	ACAATGGCCTCGCATACCCA	KIF17	804	954	539	937	648	1015
KIF17_CGAGCGGCAGTCCAAGACCG	CGAGCGGCAGTCCAAGACCG	KIF17	354	475	411	527	349	521
KIF18A_TCATGGACTTACTTTACACC	TCATGGACTTACTTTACACC	KIF18A	48	79	135	27	43	56
KIF18A_TAAGTATGCTAACCGGGCAA	TAAGTATGCTAACCGGGCAA	KIF18A	15	32	7	6	10	18
KIF18A_TGTGTCATCGTAGAATACAG	TGTGTCATCGTAGAATACAG	KIF18A	29	16	11	29	3	1
KIF18A_TTGAGCTGCACACTTTGAGA	TTGAGCTGCACACTTTGAGA	KIF18A	79	46	123	59	37	102
KIF18B_GGGAGCTGGACAGTCAGCGG	GGGAGCTGGACAGTCAGCGG	KIF18B	276	270	367	213	105	107
KIF18B_GCGCCTGTACAGTTCCACGG	GCGCCTGTACAGTTCCACGG	KIF18B	470	689	512	278	302	378
KIF18B_CTGCTGGAGATACTGACCAG	CTGCTGGAGATACTGACCAG	KIF18B	289	346	372	242	178	249
KIF18B_ACTGACCCAGGCTGTCCAGG	ACTGACCCAGGCTGTCCAGG	KIF18B	547	345	360	415	353	297
KIF19_GCTGCAATCATGAAGGACAG	GCTGCAATCATGAAGGACAG	KIF19	184	207	255	335	282	316
KIF19_TCGGGTCCGGCCCATCAGCG	TCGGGTCCGGCCCATCAGCG	KIF19	342	803	576	425	464	579
KIF19_GAACAGGTAGGACTTCTCCC	GAACAGGTAGGACTTCTCCC	KIF19	286	299	329	158	274	251
KIF19_ACCACCAAGAGCCTCATCGA	ACCACCAAGAGCCTCATCGA	KIF19	606	610	713	788	664	713
KIF1A_GAAGGCCACAGAGATGGCCG	GAAGGCCACAGAGATGGCCG	KIF1A	73	62	91	41	124	231
KIF1A_CCAGCAGGGCATCATCCCAC	CCAGCAGGGCATCATCCCAC	KIF1A	1076	1219	1292	1058	1860	1232
KIF1A_GGAGTAGGACATGTTGTCGT	GGAGTAGGACATGTTGTCGT	KIF1A	725	779	779	1238	747	771
KIF1A_TGAGGGAGCACCCACTGCTG	TGAGGGAGCACCCACTGCTG	KIF1A	1306	1397	1394	884	787	773
KIF1B_AATGTCGGGAGCCTCAGTGA	AATGTCGGGAGCCTCAGTGA	KIF1B	535	695	621	315	444	227
KIF1B_GTAGGAATAGTCGAAGCTGA	GTAGGAATAGTCGAAGCTGA	KIF1B	240	197	225	211	274	280
KIF1B_TGTGTACAATGACATTGGCA	TGTGTACAATGACATTGGCA	KIF1B	429	318	241	341	245	242
KIF1B_AACAATCGTAAACACAGCGT	AACAATCGTAAACACAGCGT	KIF1B	114	95	119	48	94	52
KIF1C_CCTCACTGCCACTTTCACCG	CCTCACTGCCACTTTCACCG	KIF1C	1530	1467	1313	1600	1639	1605
KIF1C_GGTATAGGATTTCCCAGCCC	GGTATAGGATTTCCCAGCCC	KIF1C	300	227	263	313	343	314
KIF1C_TCAGCTATCCTACTCTGTGG	TCAGCTATCCTACTCTGTGG	KIF1C	849	665	852	600	501	773
KIF1C_TATGGAGATCTACTGTGAGC	TATGGAGATCTACTGTGAGC	KIF1C	361	412	497	292	401	629
KIF20A_TCATCGGACAGCAAGCCCGC	TCATCGGACAGCAAGCCCGC	KIF20A	987	758	689	1102	1251	1247
KIF20A_GAATTGGCCAAGCCACACAC	GAATTGGCCAAGCCACACAC	KIF20A	53	148	62	61	112	68
KIF20A_GCTATTGAAGATCAGCGCCA	GCTATTGAAGATCAGCGCCA	KIF20A	87	90	102	52	118	102
KIF20A_TCAACCAGAACTCCAGCCGC	TCAACCAGAACTCCAGCCGC	KIF20A	537	548	557	676	497	543
KIF20B_TTAGTGCTGACCCAATTGCA	TTAGTGCTGACCCAATTGCA	KIF20B	886	951	988	2594	2312	2292
KIF20B_TGGCCCAGCAACTACACAGA	TGGCCCAGCAACTACACAGA	KIF20B	359	430	476	1585	826	859
KIF20B_TAAGGCTTTCATTAGCCACG	TAAGGCTTTCATTAGCCACG	KIF20B	107	183	122	225	466	84
KIF20B_GATGAACCACCAGCAAAGAA	GATGAACCACCAGCAAAGAA	KIF20B	145	119	142	279	231	236
KIF21A_TCACCTGACAGCCACCCGCA	TCACCTGACAGCCACCCGCA	KIF21A	1341	1246	1362	1182	1477	1294
KIF21A_GAAGGCATTTCTATCAACTG	GAAGGCATTTCTATCAACTG	KIF21A	452	357	453	513	549	329
KIF21A_ACTACTACAGGATTCCCTCG	ACTACTACAGGATTCCCTCG	KIF21A	412	373	368	436	345	336
KIF21A_GCAAGAGCGCCATATTTCAG	GCAAGAGCGCCATATTTCAG	KIF21A	486	581	679	637	709	518
KIF21B_GATGAGCTTGCTCACACAGG	GATGAGCTTGCTCACACAGG	KIF21B	147	319	254	267	323	152
KIF21B_GGAGCAGGGCATCATCCCGA	GGAGCAGGGCATCATCCCGA	KIF21B	248	308	277	173	303	357
KIF21B_GAGGCGAGAAGTGACGCCAG	GAGGCGAGAAGTGACGCCAG	KIF21B	597	646	450	380	354	671
KIF21B_AGAGCGGCTGAAGCGGACAG	AGAGCGGCTGAAGCGGACAG	KIF21B	369	467	473	538	389	368
KIF22_GATGGCGGCAGCTTCAGCGG	GATGGCGGCAGCTTCAGCGG	KIF22	253	152	259	143	98	65
KIF22_AATGCCAGTGTGCTTGCCTA	AATGCCAGTGTGCTTGCCTA	KIF22	336	504	433	367	281	401
KIF22_GGAGGTCCATGAGAGCCCGC	GGAGGTCCATGAGAGCCCGC	KIF22	390	453	560	422	240	258
KIF22_GTAATCCGAGAAGACTGCCG	GTAATCCGAGAAGACTGCCG	KIF22	91	129	138	171	138	228
KIF23_TGGCACTCACACCACCCAGA	TGGCACTCACACCACCCAGA	KIF23	117	100	83	105	156	52
KIF23_ACACAATGACTGGTTCTCCA	ACACAATGACTGGTTCTCCA	KIF23	86	106	123	148	137	130
KIF23_GCTAGAAGAAGTCTTTGGAT	GCTAGAAGAAGTCTTTGGAT	KIF23	22	58	91	52	63	83
KIF23_ACTTCCAGCAAGATCTACCA	ACTTCCAGCAAGATCTACCA	KIF23	17	12	12	6	11	65
KIF24_ACGTACCTCCCTCATGCCCA	ACGTACCTCCCTCATGCCCA	KIF24	1232	1097	1189	645	1136	791
KIF24_ATAGGAACTCATGAGAACCC	ATAGGAACTCATGAGAACCC	KIF24	156	161	261	140	106	82
KIF24_GGGACTGCAAGAGCTTCAGG	GGGACTGCAAGAGCTTCAGG	KIF24	346	315	231	265	267	249
KIF24_AGATCAAAGATTCAGCCAAG	AGATCAAAGATTCAGCCAAG	KIF24	647	625	426	498	559	698
KIF25_CTCACGCTGAAGCTGACCTG	CTCACGCTGAAGCTGACCTG	KIF25	892	962	846	998	748	927
KIF25_GCCAGGACGGCTCCAGACCC	GCCAGGACGGCTCCAGACCC	KIF25	502	488	545	799	1239	399
KIF25_AAAGGTTGAAGTCTCCATAG	AAAGGTTGAAGTCTCCATAG	KIF25	280	377	363	439	279	578
KIF25_GGAGCCGCAGAGCTTCTCAA	GGAGCCGCAGAGCTTCTCAA	KIF25	201	244	141	175	134	177
KIF26A_CAGCGCACAGAGGGACGCCG	CAGCGCACAGAGGGACGCCG	KIF26A	444	463	280	567	487	546
KIF26A_AGGAAGTGTCACTTACCCGG	AGGAAGTGTCACTTACCCGG	KIF26A	354	559	276	485	298	427
KIF26A_ACACTCACCAGGCACGCCGG	ACACTCACCAGGCACGCCGG	KIF26A	1031	1300	1389	1461	1527	1570
KIF26A_CTGACGTGCAGACTCCACCA	CTGACGTGCAGACTCCACCA	KIF26A	1050	1059	1261	762	1095	1031
KIF26B_GAGGCTTGCGGTCTCCACCA	GAGGCTTGCGGTCTCCACCA	KIF26B	994	807	776	1018	965	771
KIF26B_GAAGCCCGGAGAGCCGCCCA	GAAGCCCGGAGAGCCGCCCA	KIF26B	557	399	323	464	548	409
KIF26B_GAGTGGCGCAAATGTCACAG	GAGTGGCGCAAATGTCACAG	KIF26B	395	360	381	567	288	393
KIF26B_GATGACAGAGAGTAGCCGGG	GATGACAGAGAGTAGCCGGG	KIF26B	670	573	507	412	469	668
KIF27_AAAGCAGCAACACAAACTGC	AAAGCAGCAACACAAACTGC	KIF27	127	135	114	127	117	135
KIF27_ATCAAGACAAGATTCCAGGA	ATCAAGACAAGATTCCAGGA	KIF27	165	191	106	270	175	184
KIF27_AGCAGACTTAAAGAAACGGG	AGCAGACTTAAAGAAACGGG	KIF27	289	249	187	309	247	121
KIF27_TCATTCCATAACCTCTCTCG	TCATTCCATAACCTCTCTCG	KIF27	413	524	497	373	609	459
KIF2A_GTGGAGATCAAGCGCAGCGA	GTGGAGATCAAGCGCAGCGA	KIF2A	251	199	206	217	258	227
KIF2A_AGGCCGAATACATCAAGCAA	AGGCCGAATACATCAAGCAA	KIF2A	202	305	281	292	165	177
KIF2A_GGTGGGATTACAGGAACGGG	GGTGGGATTACAGGAACGGG	KIF2A	370	233	328	328	353	105
KIF2A_TCGTGGAAAGTAAACAACTG	TCGTGGAAAGTAAACAACTG	KIF2A	260	357	257	345	158	261
KIF2B_CAAGCGGATCCACCTCGCTG	CAAGCGGATCCACCTCGCTG	KIF2B	727	713	606	782	686	640
KIF2B_GAACTGGTACACCAACTCGT	GAACTGGTACACCAACTCGT	KIF2B	1	1	1	1	1	1
KIF2B_GGTGGAGTCCATCTTCCGCA	GGTGGAGTCCATCTTCCGCA	KIF2B	716	396	583	1403	943	687
KIF2B_AAGAGGAGCAGATACAACCA	AAGAGGAGCAGATACAACCA	KIF2B	346	324	407	278	332	348
KIF2C_TAGCGAGACCGGGAAACAGG	TAGCGAGACCGGGAAACAGG	KIF2C	360	264	334	75	55	121
KIF2C_TCAGGAGAATGACATGGAGG	TCAGGAGAATGACATGGAGG	KIF2C	106	127	112	31	96	35
KIF2C_AATGAGAATGAAGAGAGCTC	AATGAGAATGAAGAGAGCTC	KIF2C	93	86	102	10	21	9
KIF2C_GAGGAGACACTTGCTAGGAA	GAGGAGACACTTGCTAGGAA	KIF2C	135	118	150	7	23	56
KIF3A_AATAGCTCGAACACCTTCCA	AATAGCTCGAACACCTTCCA	KIF3A	370	431	492	601	344	542
KIF3A_TGGGCAAGGATCAGACACAA	TGGGCAAGGATCAGACACAA	KIF3A	348	327	327	324	376	305
KIF3A_ACTTGAAACAAAGCTCGACA	ACTTGAAACAAAGCTCGACA	KIF3A	270	251	163	268	315	287
KIF3A_TGACTTGTTGGCCAAAGCTG	TGACTTGTTGGCCAAAGCTG	KIF3A	481	503	453	387	574	398
KIF3B_GAAGAGGCGAGAGAAGCGGA	GAAGAGGCGAGAGAAGCGGA	KIF3B	69	68	57	40	35	40
KIF3B_CAAGCTGTGATCCTCTACAA	CAAGCTGTGATCCTCTACAA	KIF3B	403	638	546	384	532	361
KIF3B_GACTCAGAATGAGCTCACCA	GACTCAGAATGAGCTCACCA	KIF3B	528	480	377	540	501	400
KIF3B_GAAGCGGCCAGTCTCAGCCG	GAAGCGGCCAGTCTCAGCCG	KIF3B	207	318	386	491	211	303
KIF3C_AGTGGGCAAGCTCAACCTCG	AGTGGGCAAGCTCAACCTCG	KIF3C	163	322	324	236	303	293
KIF3C_GAGAGCAAGCTCCTCATCGG	GAGAGCAAGCTCCTCATCGG	KIF3C	462	351	491	568	604	481
KIF3C_GAGGAGACTATGGAGCTCCG	GAGGAGACTATGGAGCTCCG	KIF3C	58	182	127	80	159	43
KIF3C_GCAGTGGAAGTTCCAGCCAC	GCAGTGGAAGTTCCAGCCAC	KIF3C	497	482	345	573	276	616
KIF4A_AAGTTGACTCGACTGCTTCA	AAGTTGACTCGACTGCTTCA	KIF4A	241	240	172	118	121	190
KIF4A_CTTACCCGGAGTTTAGGAGG	CTTACCCGGAGTTTAGGAGG	KIF4A	147	104	180	130	107	85
KIF4A_ATAGAAACTGACCCTCCTCC	ATAGAAACTGACCCTCCTCC	KIF4A	740	712	587	525	591	547
KIF4A_ATCCTACCTTGCCTTGCTGG	ATCCTACCTTGCCTTGCTGG	KIF4A	853	1037	1040	660	826	711
KIF4B_GCAGCATGTGGCCTGCAAGC	GCAGCATGTGGCCTGCAAGC	KIF4B	429	668	619	709	703	839
KIF4B_TTGACCATGCACCTCAGAAA	TTGACCATGCACCTCAGAAA	KIF4B	108	200	144	110	130	128
KIF4B_GCAGAAACTGATCCTCCTCC	GCAGAAACTGATCCTCCTCC	KIF4B	674	676	742	342	494	388
KIF4B_AGAGATGTGTGACATGGAGC	AGAGATGTGTGACATGGAGC	KIF4B	361	217	365	321	480	247
KIF5A_TTCGTTGTTGGTCTCCGCCA	TTCGTTGTTGGTCTCCGCCA	KIF5A	495	699	579	478	1072	515
KIF5A_AGCCAGAACCCTCACCTCCA	AGCCAGAACCCTCACCTCCA	KIF5A	995	968	1184	707	1313	948
KIF5A_GGAATGATTCCCATCAGCTG	GGAATGATTCCCATCAGCTG	KIF5A	303	348	411	251	327	133
KIF5A_GAAACGGAGCAGAAGCTCAG	GAAACGGAGCAGAAGCTCAG	KIF5A	187	177	146	127	139	264
KIF5B_AACGAGTCTGAAGTGAACCG	AACGAGTCTGAAGTGAACCG	KIF5B	207	293	145	151	199	142
KIF5B_GGTAAACTTCATGATCCAGA	GGTAAACTTCATGATCCAGA	KIF5B	326	425	331	143	145	359
KIF5B_TCCTGCGGAACACTATTCAG	TCCTGCGGAACACTATTCAG	KIF5B	247	215	270	382	175	356
KIF5B_CAACTTGGAAGCTTTCACAG	CAACTTGGAAGCTTTCACAG	KIF5B	513	617	410	496	373	443
KIF5C_AACGAAGCGGAGATCCTCCG	AACGAAGCGGAGATCCTCCG	KIF5C	263	326	275	231	234	347
KIF5C_TGTGCGAAGCAAATTGTCAA	TGTGCGAAGCAAATTGTCAA	KIF5C	194	160	169	211	232	257
KIF5C_CTTTGACCATATCTACTCCA	CTTTGACCATATCTACTCCA	KIF5C	484	731	701	717	785	741
KIF5C_AGGCAAAGCAAACCGACACG	AGGCAAAGCAAACCGACACG	KIF5C	336	393	434	397	481	354
KIF6_GACTATCCAGATATTCGCGA	GACTATCCAGATATTCGCGA	KIF6	333	322	327	555	581	349
KIF6_GAAGACATTCACTATCACAG	GAAGACATTCACTATCACAG	KIF6	350	468	475	611	435	394
KIF6_TAGGAAAGTGACAATACTGG	TAGGAAAGTGACAATACTGG	KIF6	550	667	536	567	474	463
KIF6_AACCAGCCAGGTCAACCAGA	AACCAGCCAGGTCAACCAGA	KIF6	367	344	408	383	367	388
KIF7_AGGGAAGACATACACCATGG	AGGGAAGACATACACCATGG	KIF7	620	690	443	413	549	547
KIF7_TGAGCAGGGCATTGTCCCGA	TGAGCAGGGCATTGTCCCGA	KIF7	814	491	545	497	452	572
KIF7_GGTGAAGGAGGTCGACGTGG	GGTGAAGGAGGTCGACGTGG	KIF7	528	646	745	452	493	861
KIF7_GATGCCGCTATCGGGCCCGG	GATGCCGCTATCGGGCCCGG	KIF7	252	413	463	182	332	546
KIF9_TTCATGAGCAAAGTCATCGG	TTCATGAGCAAAGTCATCGG	KIF9	481	558	526	362	488	389
KIF9_TAAACGACCAGTCTGTCTGT	TAAACGACCAGTCTGTCTGT	KIF9	474	337	477	292	436	388
KIF9_ACTGAGAATTACAAGCACCG	ACTGAGAATTACAAGCACCG	KIF9	361	522	539	488	342	554
KIF9_GTAGGAAACACGCACAGTGA	GTAGGAAACACGCACAGTGA	KIF9	288	383	437	179	225	292
KIFAP3_TTCCTGACAATGAATCACGG	TTCCTGACAATGAATCACGG	KIFAP3	294	232	218	190	216	230
KIFAP3_GGACCCTTGCTAATGCACCA	GGACCCTTGCTAATGCACCA	KIFAP3	916	835	698	1313	776	1445
KIFAP3_AAACAGGAACAGCTATTACG	AAACAGGAACAGCTATTACG	KIFAP3	332	427	301	233	409	306
KIFAP3_TATCCTTTGACACAGGACTG	TATCCTTTGACACAGGACTG	KIFAP3	225	249	382	340	291	384
KIFC1_CAGGAAGCAGACTCAAGAGG	CAGGAAGCAGACTCAAGAGG	KIFC1	235	201	181	147	110	199
KIFC1_CAGACACAAGGCCAGACCAC	CAGACACAAGGCCAGACCAC	KIFC1	931	472	758	342	445	345
KIFC1_GCAATAGCTGTGGAACACCG	GCAATAGCTGTGGAACACCG	KIFC1	404	475	494	410	211	271
KIFC1_AGAGCGGCTGAGCACGCAGG	AGAGCGGCTGAGCACGCAGG	KIFC1	305	329	220	103	128	160
KIFC2_TCTTCTACAGCCTCTTCCGC	TCTTCTACAGCCTCTTCCGC	KIFC2	744	646	441	402	751	539
KIFC2_TCGGTCCACAGCTCTGGCGC	TCGGTCCACAGCTCTGGCGC	KIFC2	767	715	803	902	863	586
KIFC2_TGGGTCGGAAGGCGCAGCCG	TGGGTCGGAAGGCGCAGCCG	KIFC2	265	226	206	273	251	336
KIFC2_GAGTTGGGTCGACTGCGCCT	GAGTTGGGTCGACTGCGCCT	KIFC2	965	928	712	1193	987	996
KIFC3_TGGGAGCCACGCCCTCGCTG	TGGGAGCCACGCCCTCGCTG	KIFC3	786	896	760	797	453	681
KIFC3_GCAGGGTCAGGTAGAGCCCG	GCAGGGTCAGGTAGAGCCCG	KIFC3	282	518	514	200	275	306
KIFC3_GAAGCTCATTAGCCAGGCCC	GAAGCTCATTAGCCAGGCCC	KIFC3	608	572	643	874	1031	979
KIFC3_GAAGACCGACCGGCTGGCTG	GAAGACCGACCGGCTGGCTG	KIFC3	802	646	910	796	598	878
KIN_GATCCTGTTGGCGATAGCCT	GATCCTGTTGGCGATAGCCT	KIN	151	142	112	114	144	148
KIN_TCATGTGGATGTGCTCTCGG	TCATGTGGATGTGCTCTCGG	KIN	47	81	147	33	61	158
KIN_GGGACCCAGAAACTATCCGC	GGGACCCAGAAACTATCCGC	KIN	65	83	132	159	41	158
KIN_GAGACAGTAATTCCAGCACC	GAGACAGTAATTCCAGCACC	KIN	31	15	34	16	110	65
KIR2DL1_GCATGACGCAAGACCTGGCA	GCATGACGCAAGACCTGGCA	KIR2DL1	581	700	838	934	730	774
KIR2DL1_AAACAGAACAGCGAATAGCG	AAACAGAACAGCGAATAGCG	KIR2DL1	223	274	260	160	283	175
KIR2DL4_CATGCCAGGATGATGACCGT	CATGCCAGGATGATGACCGT	KIR2DL4	633	754	863	662	585	840
KIR2DL4_ACATGCCAGGATGATGACCG	ACATGCCAGGATGATGACCG	KIR2DL4	532	476	580	528	609	537
KIR2DL4_AGAAACCTTCGCTTACAGCC	AGAAACCTTCGCTTACAGCC	KIR2DL4	652	589	423	707	556	733
KIR2DL4_TCCATGGATCTCCCTACGAG	TCCATGGATCTCCCTACGAG	KIR2DL4	519	395	479	548	656	571
KIR3DL1_CAGAGGGCCGGTCCACACAT	CAGAGGGCCGGTCCACACAT	KIR3DL1	693	620	591	659	495	382
KIR3DL1_GGCAAGCATCATGGGACCGA	GGCAAGCATCATGGGACCGA	KIR3DL1	473	609	581	497	259	418
KIR3DL1_GAACAGAACAGCCAACAGCG	GAACAGAACAGCCAACAGCG	KIR3DL1	442	683	402	609	501	428
KIR3DL1_TACAAGATGGTATCTGTAGG	TACAAGATGGTATCTGTAGG	KIR3DL1	119	43	102	83	131	27
KIR3DL2_GACAGGCATCAAGGGACCGA	GACAGGCATCAAGGGACCGA	KIR3DL2	481	484	417	718	723	626
KIR3DL2_CTTGAGTTTGACCACACGCA	CTTGAGTTTGACCACACGCA	KIR3DL2	762	638	807	685	711	789
KIR3DL2_ACTTGAGTTTGACCACACGC	ACTTGAGTTTGACCACACGC	KIR3DL2	677	840	746	622	1057	636
KIR3DL2_GGACAGAACAGTGAATAGGC	GGACAGAACAGTGAATAGGC	KIR3DL2	698	639	575	981	390	406
KIR3DL3_TGACCTGGGAACCCGCATCG	TGACCTGGGAACCCGCATCG	KIR3DL3	682	797	929	888	882	413
KIR3DL3_TTCCCAGGTCAACTATTCCA	TTCCCAGGTCAACTATTCCA	KIR3DL3	481	338	359	259	434	477
KIR3DL3_TTAGGCTCACTGCGGTGCTG	TTAGGCTCACTGCGGTGCTG	KIR3DL3	1115	1301	1071	1943	1308	916
KIR3DL3_AAAGAAGAGGAGGATAGCAA	AAAGAAGAGGAGGATAGCAA	KIR3DL3	252	196	311	349	318	125
KIR3DX1_AGAGAGTCACACGTCCTCCT	AGAGAGTCACACGTCCTCCT	KIR3DX1	359	241	341	251	304	328
KIR3DX1_ATTCCCAGCAGCTTGACCAG	ATTCCCAGCAGCTTGACCAG	KIR3DX1	1214	1190	943	1299	1429	866
KIR3DX1_AAAGTTGCAGCGGGTCACTG	AAAGTTGCAGCGGGTCACTG	KIR3DX1	962	773	925	813	968	914
KIR3DX1_GCAAACACAGAGCCCACGGA	GCAAACACAGAGCCCACGGA	KIR3DX1	479	497	548	468	480	599
KIRREL2_GCAACAGCCAGAGGACCTGG	GCAACAGCCAGAGGACCTGG	KIRREL2	537	582	873	732	673	693
KIRREL2_GTTGGGCTGGTCTGGAGCGG	GTTGGGCTGGTCTGGAGCGG	KIRREL2	473	408	449	223	609	429
KIRREL2_AACCTGACATGTCGGAGCCG	AACCTGACATGTCGGAGCCG	KIRREL2	551	483	399	559	678	791
KIRREL2_AGGTGCTCTCCACTGACCCA	AGGTGCTCTCCACTGACCCA	KIRREL2	629	815	792	638	516	568
KIRREL3_GAAGAGCAGATCGAGCTGGA	GAAGAGCAGATCGAGCTGGA	KIRREL3	201	254	236	316	202	288
KIRREL3_GATCAAGGACGGCTTGGCTC	GATCAAGGACGGCTTGGCTC	KIRREL3	289	506	347	355	496	278
KIRREL3_GGTAGGGAACCACCTGTCAG	GGTAGGGAACCACCTGTCAG	KIRREL3	644	536	556	602	538	588
KIRREL3_TGTGATCAGCCTGCGTGCGG	TGTGATCAGCCTGCGTGCGG	KIRREL3	768	1063	928	1174	707	786
KIRREL_ACGGTGCACATCCAGCTCGA	ACGGTGCACATCCAGCTCGA	KIRREL	1105	1369	1160	806	3445	2553
KIRREL_TGAGCCACAGACGGTGCAGG	TGAGCCACAGACGGTGCAGG	KIRREL	950	843	744	855	1950	1261
KIRREL_AATCGGAGTGGCTGAGCGGG	AATCGGAGTGGCTGAGCGGG	KIRREL	1369	1956	1417	2558	2336	1982
KIRREL_GAGAGGACCAACTCAGGCAG	GAGAGGACCAACTCAGGCAG	KIRREL	559	536	908	816	1481	1256
KISS1R_ACGGCCCAGTCCCTTCGCCG	ACGGCCCAGTCCCTTCGCCG	KISS1R	835	634	811	1019	988	887
KISS1R_CAGGAGGAAGGTCACGTCCG	CAGGAGGAAGGTCACGTCCG	KISS1R	535	582	796	514	395	505
KISS1R_GTACCAGCGGTCCACACTCA	GTACCAGCGGTCCACACTCA	KISS1R	761	573	801	747	545	685
KISS1R_TTGTGGCACAGGCTCTGCGG	TTGTGGCACAGGCTCTGCGG	KISS1R	608	769	548	886	366	743
KISS1_TCTCACCAAGATGAACTCAC	TCTCACCAAGATGAACTCAC	KISS1	1	7	3	34	1	10
KISS1_ACCACGGCAGAAGCGCTGGG	ACCACGGCAGAAGCGCTGGG	KISS1	473	367	510	289	419	368
KISS1_GCAAGCGGGAGGCGGCACCA	GCAAGCGGGAGGCGGCACCA	KISS1	933	1226	943	683	936	703
KISS1_CTTGCCGAAGCGCAGGCCGA	CTTGCCGAAGCGCAGGCCGA	KISS1	608	487	751	477	649	811
KITLG_CATTCAAGAGCCCAGAACCC	CATTCAAGAGCCCAGAACCC	KITLG	1052	828	787	702	1305	830
KITLG_TAAGGGAGCTGGCTGCAACA	TAAGGGAGCTGGCTGCAACA	KITLG	926	811	1115	1149	895	924
KITLG_AAGGGAGCTGGCTGCAACAG	AAGGGAGCTGGCTGCAACAG	KITLG	965	1115	724	878	974	896
KITLG_GTGTAGGCTGGAGTCTCCAG	GTGTAGGCTGGAGTCTCCAG	KITLG	350	376	354	411	188	407
KIT_TCAGACTTAATAGTCCGCGT	TCAGACTTAATAGTCCGCGT	KIT	449	213	375	373	131	228
KIT_GAAAGAAGACAACGACACGC	GAAAGAAGACAACGACACGC	KIT	469	423	573	499	295	669
KIT_GCAAGCTATCTTCTTAGGGA	GCAAGCTATCTTCTTAGGGA	KIT	319	423	332	213	182	371
KIT_CCAAACCTGAACACCAGCAG	CCAAACCTGAACACCAGCAG	KIT	394	340	514	605	409	470
KLB_GTGCCAAAGGCAAATCCCAG	GTGCCAAAGGCAAATCCCAG	KLB	233	258	222	221	127	163
KLB_GGTTTGCCAACCCTATCCAT	GGTTTGCCAACCCTATCCAT	KLB	759	732	511	538	685	536
KLB_GATGCTTACACCATCCGCCG	GATGCTTACACCATCCGCCG	KLB	674	448	575	441	439	532
KLB_GAAGCTTGGCATCTCCGCGA	GAAGCTTGGCATCTCCGCGA	KLB	569	551	702	632	662	424
KLC1_CTGGTTAGGAAGCTGAAGGG	CTGGTTAGGAAGCTGAAGGG	KLC1	282	387	448	344	395	370
KLC1_GAGAGTGAGCCAAAGAACCC	GAGAGTGAGCCAAAGAACCC	KLC1	228	263	284	243	162	229
KLC1_GTTAAGGACATTCAGAGAGC	GTTAAGGACATTCAGAGAGC	KLC1	409	376	447	432	376	358
KLC1_TCTCTGAATGTCCTTAACGT	TCTCTGAATGTCCTTAACGT	KLC1	18	5	28	42	73	9
KLC2_AGGGACTGGAGACTCTGCGT	AGGGACTGGAGACTCTGCGT	KLC2	326	428	289	214	347	440
KLC2_GCAGCGCAGTGAGCAGGCCG	GCAGCGCAGTGAGCAGGCCG	KLC2	67	47	83	15	82	32
KLC2_GATGTGTCTGGTCAGCATGG	GATGTGTCTGGTCAGCATGG	KLC2	519	424	473	460	495	456
KLC2_GGATCAGAACAAGTACAAGG	GGATCAGAACAAGTACAAGG	KLC2	240	265	332	422	277	275
KLC3_GCGCTGCGGGCAGAGCACCA	GCGCTGCGGGCAGAGCACCA	KLC3	632	563	733	771	851	533
KLC3_GCGACAGTACGACCCACCGG	GCGACAGTACGACCCACCGG	KLC3	490	502	494	691	551	576
KLC3_GAGGCACCGCCACCTCATAG	GAGGCACCGCCACCTCATAG	KLC3	417	386	399	469	468	323
KLC3_GCAGATCCGGGAGCAGACGC	GCAGATCCGGGAGCAGACGC	KLC3	181	177	199	208	228	157
KLC4_CATGCACCAGCCCTTCCTCA	CATGCACCAGCCCTTCCTCA	KLC4	1045	1055	1050	998	1043	921
KLC4_AGCCAGCCACCTGAGCACAG	AGCCAGCCACCTGAGCACAG	KLC4	553	820	675	1132	804	951
KLC4_GAAAGAAGGCGATGCCACCA	GAAAGAAGGCGATGCCACCA	KLC4	431	501	690	509	270	563
KLC4_GCTACAGCAGCTCAGCAGGG	GCTACAGCAGCTCAGCAGGG	KLC4	610	792	692	412	420	390
KLF10_AGAGGCACCGAAGTTGAGCA	AGAGGCACCGAAGTTGAGCA	KLF10	513	365	620	479	394	606
KLF10_GCAGAGTTCAAAGCCTCCGG	GCAGAGTTCAAAGCCTCCGG	KLF10	174	205	267	161	134	191
KLF10_TGTGCCCATGAACACAACAG	TGTGCCCATGAACACAACAG	KLF10	207	244	228	188	106	213
KLF10_GAAGCTACCAAACTGGCAGA	GAAGCTACCAAACTGGCAGA	KLF10	163	167	191	123	87	92
KLF11_ATGCCGCTTCCTCTCCAGGA	ATGCCGCTTCCTCTCCAGGA	KLF11	695	758	774	664	729	696
KLF11_GAAACAGGTGTCCTTGTCGA	GAAACAGGTGTCCTTGTCGA	KLF11	523	424	310	452	386	355
KLF11_GTGGCCAGAGCTCTGAGCGG	GTGGCCAGAGCTCTGAGCGG	KLF11	241	397	259	72	276	111
KLF11_GAAGCCTTTCAACTGCAGCT	GAAGCCTTTCAACTGCAGCT	KLF11	268	603	297	380	274	381
KLF12_TATGTCTCTTACCTTTGCCA	TATGTCTCTTACCTTTGCCA	KLF12	352	374	347	436	346	361
KLF12_GTCTGGGAGATAGGCCTCGG	GTCTGGGAGATAGGCCTCGG	KLF12	660	609	436	486	534	638
KLF12_AGAGCACAAGACGCCAGAGA	AGAGCACAAGACGCCAGAGA	KLF12	159	226	246	303	162	148
KLF12_ACACCAACATATGCCTCCGG	ACACCAACATATGCCTCCGG	KLF12	689	926	683	753	448	867
KLF13_GAAGTGGTCCACATAGGCGG	GAAGTGGTCCACATAGGCGG	KLF13	468	685	485	559	616	661
KLF13_AAGCACAAGTGCCACTACGC	AAGCACAAGTGCCACTACGC	KLF13	647	498	557	996	586	982
KLF13_GCGGCACTACCGCACACACA	GCGGCACTACCGCACACACA	KLF13	906	1137	1234	1038	1354	988
KLF13_AATGCTGCAGCGGCGCGGCG	AATGCTGCAGCGGCGCGGCG	KLF13	504	728	525	945	495	817
KLF14_CAGGTGGTGAAGCTGGGCGC	CAGGTGGTGAAGCTGGGCGC	KLF14	585	555	802	728	585	521
KLF14_GGTGTGACAGACCTCCTCCG	GGTGTGACAGACCTCCTCCG	KLF14	708	629	472	673	646	512
KLF14_GGGCTCCTGGGAGAACTCGG	GGGCTCCTGGGAGAACTCGG	KLF14	259	203	273	182	177	136
KLF14_GTAGTCCAGGCACGCCACGG	GTAGTCCAGGCACGCCACGG	KLF14	620	1001	861	597	728	594
KLF15_GCAGCATGTGATATGCCCGC	GCAGCATGTGATATGCCCGC	KLF15	438	515	447	339	1102	576
KLF15_GCACGGCCAGGCCAGCATGG	GCACGGCCAGGCCAGCATGG	KLF15	696	655	645	440	596	619
KLF15_TCAAGGTGCACCGCTTCCCG	TCAAGGTGCACCGCTTCCCG	KLF15	934	988	1124	1141	832	1044
KLF15_TGTGCGAGAAGAAGTTCGCG	TGTGCGAGAAGAAGTTCGCG	KLF15	480	486	327	236	639	508
KLF16_AGTCCGGGAAGGGACAGCGG	AGTCCGGGAAGGGACAGCGG	KLF16	84	36	26	51	150	31
KLF16_ACAGCGGTGGCTCTTGGCGG	ACAGCGGTGGCTCTTGGCGG	KLF16	261	300	168	236	403	276
KLF16_AGGGCCCTACAGGCCTGCGG	AGGGCCCTACAGGCCTGCGG	KLF16	129	74	132	197	150	112
KLF16_GCAGGGCAGCGAGTCGCTGG	GCAGGGCAGCGAGTCGCTGG	KLF16	369	368	290	593	428	648
KLF17_AGGAGAGCCCAATATTCCAA	AGGAGAGCCCAATATTCCAA	KLF17	336	369	310	251	284	247
KLF17_AGGGTAGCCAGGCCCTTCGG	AGGGTAGCCAGGCCCTTCGG	KLF17	311	375	462	380	223	195
KLF17_AGGTCATGGGCATCTTGCGG	AGGTCATGGGCATCTTGCGG	KLF17	792	573	868	727	729	753
KLF17_ACACCAGAAGACTCATCGGC	ACACCAGAAGACTCATCGGC	KLF17	542	312	430	565	511	878
KLF1_ACAGGATGACTTCCTCAAGG	ACAGGATGACTTCCTCAAGG	KLF1	293	322	334	377	209	158
KLF1_GGGCAAGGCGGTCTCGGCTG	GGGCAAGGCGGTCTCGGCTG	KLF1	542	766	588	566	613	754
KLF1_GAAGTCTGAGGACCAGCCCG	GAAGTCTGAGGACCAGCCCG	KLF1	240	279	315	245	384	392
KLF1_GAAGCCATACGCCTGCACGT	GAAGCCATACGCCTGCACGT	KLF1	525	583	567	828	571	440
KLF2_GATGGGTTCACTCAGCGCCA	GATGGGTTCACTCAGCGCCA	KLF2	1332	841	1013	2037	1277	1649
KLF2_AGACACCAGGCCACCCGCGG	AGACACCAGGCCACCCGCGG	KLF2	1122	636	1103	2376	1413	920
KLF2_TCAGACACCAGGCCACCCGC	TCAGACACCAGGCCACCCGC	KLF2	1900	1870	2364	3606	2405	2629
KLF2_GATGGCACTGGAATGGCCGG	GATGGCACTGGAATGGCCGG	KLF2	619	488	797	1073	475	1534
KLF3_GAGGGCGAATTCCCAGCCGA	GAGGGCGAATTCCCAGCCGA	KLF3	505	470	452	468	185	354
KLF3_TCTTGCAACAATGCTTGCGG	TCTTGCAACAATGCTTGCGG	KLF3	377	377	484	363	342	234
KLF3_CGGATACTCAAAGGAAGCGG	CGGATACTCAAAGGAAGCGG	KLF3	90	98	130	83	108	135
KLF3_GAGGCAATCAGACTAGCATG	GAGGCAATCAGACTAGCATG	KLF3	616	471	586	378	410	334
KLF4_AGTGTCTTCTCCCTTCCCGC	AGTGTCTTCTCCCTTCCCGC	KLF4	1500	1569	1726	2289	1892	1515
KLF4_GCCATGTCAGACTCGCCAGG	GCCATGTCAGACTCGCCAGG	KLF4	490	519	663	651	825	466
KLF4_GTGGCGGCCACTGACTCCGG	GTGGCGGCCACTGACTCCGG	KLF4	139	113	350	194	94	286
KLF4_TCTGGCATGCAGGAACCGGG	TCTGGCATGCAGGAACCGGG	KLF4	563	391	427	414	573	368
KLF5_CGTGCTTCAGCTCCTCGCCG	CGTGCTTCAGCTCCTCGCCG	KLF5	882	1133	893	1028	1004	1720
KLF5_AGGTCCTCTGGAGGCAGCCG	AGGTCCTCTGGAGGCAGCCG	KLF5	446	432	444	589	494	606
KLF5_ACTGCAGTGAAACAATTCCA	ACTGCAGTGAAACAATTCCA	KLF5	356	371	303	394	393	348
KLF5_AAAGCCATACAAGTGTACCT	AAAGCCATACAAGTGTACCT	KLF5	160	302	275	197	174	194
KLF6_GTCGGAGGTAAACTTGGCCG	GTCGGAGGTAAACTTGGCCG	KLF6	300	349	226	179	395	184
KLF6_TCGGAGGTAAACTTGGCCGT	TCGGAGGTAAACTTGGCCGT	KLF6	628	820	429	655	1005	586
KLF6_CAGGCACGTACCTGTCACAG	CAGGCACGTACCTGTCACAG	KLF6	563	581	926	533	621	939
KLF6_GCACTTCCGAAAGCACACCG	GCACTTCCGAAAGCACACCG	KLF6	512	770	629	569	667	498
KLF7_CTGCTGCCAGGTCTCCTCCA	CTGCTGCCAGGTCTCCTCCA	KLF7	1479	1066	1901	1037	1818	2046
KLF7_AAGCTTTCCTCAATGCACGG	AAGCTTTCCTCAATGCACGG	KLF7	662	570	561	640	406	505
KLF7_GATCTCAGAGACCTTTGGTG	GATCTCAGAGACCTTTGGTG	KLF7	576	518	435	359	280	291
KLF7_ATTGGAACGCTACCTACAGA	ATTGGAACGCTACCTACAGA	KLF7	285	306	311	345	225	625
KLF8_GAGGTCCAACTTAATTCAGA	GAGGTCCAACTTAATTCAGA	KLF8	251	286	268	625	364	362
KLF8_TGTTGACGTGGACACCACAA	TGTTGACGTGGACACCACAA	KLF8	172	254	232	340	211	302
KLF8_GAGGAGAGTACAATTGAGAG	GAGGAGAGTACAATTGAGAG	KLF8	222	184	149	230	314	262
KLF8_GCAGCAATGGCCCAAATGCA	GCAGCAATGGCCCAAATGCA	KLF8	396	542	572	482	455	396
KLF9_GTCCAACAAGCTCTTGGCGA	GTCCAACAAGCTCTTGGCGA	KLF9	512	570	396	573	426	694
KLF9_GAAGTCCATGTAGGCGGCCG	GAAGTCCATGTAGGCGGCCG	KLF9	220	241	328	289	255	391
KLF9_ACCTCACAAAGCACGCCCGG	ACCTCACAAAGCACGCCCGG	KLF9	988	1069	923	914	1913	1132
KLF9_CCACTACCGGACCCACACTG	CCACTACCGGACCCACACTG	KLF9	685	1064	691	498	941	701
KLHDC10_GCTGGGACAGGAACCGCCGG	GCTGGGACAGGAACCGCCGG	KLHDC10	330	271	272	282	345	75
KLHDC10_GACATAGATGCCAATTCCCG	GACATAGATGCCAATTCCCG	KLHDC10	355	383	334	493	463	251
KLHDC10_ATAAAGGGAGCCATTGATGA	ATAAAGGGAGCCATTGATGA	KLHDC10	318	396	268	310	312	317
KLHDC10_CAGGCTTTCCTGCAGCCCGA	CAGGCTTTCCTGCAGCCCGA	KLHDC10	690	1050	835	772	1005	1055
KLHDC1_TGTGTGGCGGAGGAACGCAG	TGTGTGGCGGAGGAACGCAG	KLHDC1	249	348	207	213	172	222
KLHDC1_GAGGAAGTTTCCGTCCACCA	GAGGAAGTTTCCGTCCACCA	KLHDC1	613	542	568	348	357	420
KLHDC1_CACGTGATAAACTTTCCTGC	CACGTGATAAACTTTCCTGC	KLHDC1	318	391	436	211	577	475
KLHDC1_CAGCAGGAAAGTTTATCACG	CAGCAGGAAAGTTTATCACG	KLHDC1	879	729	884	571	778	550
KLHDC2_GGCCACGTAGCCGTCAGCGA	GGCCACGTAGCCGTCAGCGA	KLHDC2	507	412	465	495	348	511
KLHDC2_ACAACATGGAGACTGGAAGA	ACAACATGGAGACTGGAAGA	KLHDC2	205	157	149	109	131	115
KLHDC2_TTTGGAGGACACCATTCAAG	TTTGGAGGACACCATTCAAG	KLHDC2	135	131	286	159	126	196
KLHDC2_TGGGAAAGAATTGATTGCCA	TGGGAAAGAATTGATTGCCA	KLHDC2	203	301	213	123	147	183
KLHDC3_ACGGTGGACAGTGCACCTGG	ACGGTGGACAGTGCACCTGG	KLHDC3	575	571	574	822	454	459
KLHDC3_ACGGATGGCAGACTTCACCG	ACGGATGGCAGACTTCACCG	KLHDC3	736	689	654	556	909	633
KLHDC3_AGTGTCAGGGACAGTTCCTG	AGTGTCAGGGACAGTTCCTG	KLHDC3	641	456	420	347	365	295
KLHDC3_TAGATACCAGCACCATGACA	TAGATACCAGCACCATGACA	KLHDC3	361	326	366	427	416	345
KLHDC4_TAAGCGCTCGCGGAAGGAGG	TAAGCGCTCGCGGAAGGAGG	KLHDC4	274	311	305	222	198	186
KLHDC4_TGAGCACAGCGCCTCGGAGG	TGAGCACAGCGCCTCGGAGG	KLHDC4	441	386	379	378	266	456
KLHDC4_GTGGTAGAACTGCTCTCCGT	GTGGTAGAACTGCTCTCCGT	KLHDC4	483	670	552	1205	705	812
KLHDC4_CGATGTCCACTCCGACCCGA	CGATGTCCACTCCGACCCGA	KLHDC4	1309	1678	1140	1196	1381	1177
KLHDC7A_CCGGTGGTGAGCCTTCTCCA	CCGGTGGTGAGCCTTCTCCA	KLHDC7A	848	831	764	889	783	1352
KLHDC7A_GTTCCCAGGGACCCTGGCGG	GTTCCCAGGGACCCTGGCGG	KLHDC7A	92	184	125	123	132	88
KLHDC7A_AAGGAAATCTTCGTCACCGG	AAGGAAATCTTCGTCACCGG	KLHDC7A	516	596	663	1041	634	669
KLHDC7A_GGTGGGCAAGGTCAGGACGG	GGTGGGCAAGGTCAGGACGG	KLHDC7A	347	434	294	504	184	379
KLHDC7B_GTACTGCCCAGCCTCTACCA	GTACTGCCCAGCCTCTACCA	KLHDC7B	574	740	747	827	767	741
KLHDC7B_TGGCGAGGAGCCTCCTGCGG	TGGCGAGGAGCCTCCTGCGG	KLHDC7B	745	706	734	594	936	493
KLHDC7B_TGTGTTGTAGCGCATCACGG	TGTGTTGTAGCGCATCACGG	KLHDC7B	230	522	358	451	313	293
KLHDC7B_GCAGTAAATGGTGTTGCCCA	GCAGTAAATGGTGTTGCCCA	KLHDC7B	685	934	836	759	843	1037
KLHDC8A_GCAGGGAGCAGTAGACCCGG	GCAGGGAGCAGTAGACCCGG	KLHDC8A	729	610	454	281	323	243
KLHDC8A_GCTGCCACCTCCTTCCTCCG	GCTGCCACCTCCTTCCTCCG	KLHDC8A	461	333	346	214	144	125
KLHDC8A_GGTAGAGGCGACCTTGCCGC	GGTAGAGGCGACCTTGCCGC	KLHDC8A	949	851	1124	878	753	857
KLHDC8A_GGACGGGTCATAGTGGCTGG	GGACGGGTCATAGTGGCTGG	KLHDC8A	915	1028	843	1267	1001	1043
KLHDC8B_GCGGCCCTCATCCATCAGGA	GCGGCCCTCATCCATCAGGA	KLHDC8B	549	455	526	378	590	454
KLHDC8B_GCGAAAGCCAGCAGTCCCGA	GCGAAAGCCAGCAGTCCCGA	KLHDC8B	705	826	511	562	728	860
KLHDC8B_AAAGACGCTGCCTTCAGCCA	AAAGACGCTGCCTTCAGCCA	KLHDC8B	831	672	664	722	542	695
KLHDC8B_AGAGCTTTAGCCTTGCACGG	AGAGCTTTAGCCTTGCACGG	KLHDC8B	619	775	575	670	836	448
KLHDC9_GCGTCGTGGTGACTGCGCGG	GCGTCGTGGTGACTGCGCGG	KLHDC9	235	457	423	649	270	488
KLHDC9_GGTGTGACTACTGAGGCCGG	GGTGTGACTACTGAGGCCGG	KLHDC9	713	533	747	257	588	796
KLHDC9_CTTGCAAGGCTTGTGAGCAG	CTTGCAAGGCTTGTGAGCAG	KLHDC9	293	180	270	492	375	152
KLHDC9_GGTAAAGCTGATCATTCCAA	GGTAAAGCTGATCATTCCAA	KLHDC9	223	311	289	316	335	282
KLHL10_CATGGAGATGGAGAGCGCGG	CATGGAGATGGAGAGCGCGG	KLHL10	1	1	1	1	1	1
KLHL10_ACTACTACTGTCCTGAGCTG	ACTACTACTGTCCTGAGCTG	KLHL10	529	841	870	495	505	763
KLHL10_GTAGCCATCAAATCCTCCCA	GTAGCCATCAAATCCTCCCA	KLHL10	489	485	535	691	626	550
KLHL10_ACACAGGTCTACATATGTGG	ACACAGGTCTACATATGTGG	KLHL10	148	289	213	124	246	307
KLHL11_GCAAGTGGAGCTCCGAGCCG	GCAAGTGGAGCTCCGAGCCG	KLHL11	294	205	238	139	75	125
KLHL11_TCTGCAATGGAGGCGAGCGG	TCTGCAATGGAGGCGAGCGG	KLHL11	563	499	486	388	606	342
KLHL11_CAAGCAGTGGCTCTACAACG	CAAGCAGTGGCTCTACAACG	KLHL11	553	614	654	712	950	593
KLHL11_ATGATACAGAGACTCGACAG	ATGATACAGAGACTCGACAG	KLHL11	235	350	364	292	353	240
KLHL12_AGGCAGCCAGCACAATCCGA	AGGCAGCCAGCACAATCCGA	KLHL12	858	590	752	575	704	523
KLHL12_GAAGCATGCCAAGAAAGAGC	GAAGCATGCCAAGAAAGAGC	KLHL12	177	168	156	124	194	173
KLHL12_TCTTGCTGGAGCCACCACCC	TCTTGCTGGAGCCACCACCC	KLHL12	649	990	900	489	442	635
KLHL12_TAGACAGTAGATCACTCCAC	TAGACAGTAGATCACTCCAC	KLHL12	425	634	529	535	477	526
KLHL13_GAGGGCACTTAGGTGGAAGA	GAGGGCACTTAGGTGGAAGA	KLHL13	136	104	109	46	127	165
KLHL13_AGTCAGACAGGACTGCCATT	AGTCAGACAGGACTGCCATT	KLHL13	232	375	304	388	288	452
KLHL13_TAAGAGGGCAGAGTGATGTT	TAAGAGGGCAGAGTGATGTT	KLHL13	607	475	487	546	900	562
KLHL14_GCTGGCCAACAAGTACCTGG	GCTGGCCAACAAGTACCTGG	KLHL14	669	349	617	623	607	461
KLHL14_TTTCCACCTCCACAACGCAG	TTTCCACCTCCACAACGCAG	KLHL14	627	907	777	989	657	794
KLHL14_TAGGTTATAGCACTCCACGC	TAGGTTATAGCACTCCACGC	KLHL14	836	581	675	1008	1037	1539
KLHL14_GGGTCATAGCAATATAGCCA	GGGTCATAGCAATATAGCCA	KLHL14	197	132	201	308	154	226
KLHL15_TCTGAAGTAATCACTCTGGG	TCTGAAGTAATCACTCTGGG	KLHL15	369	476	505	312	366	272
KLHL15_TTCCAGGTGATTCATGGCAG	TTCCAGGTGATTCATGGCAG	KLHL15	376	607	400	407	407	423
KLHL15_ACAACCCAGAGACTGATCAG	ACAACCCAGAGACTGATCAG	KLHL15	303	311	265	124	237	168
KLHL15_AAGAAGGGACCATAGAACAA	AAGAAGGGACCATAGAACAA	KLHL15	205	161	163	118	158	172
KLHL17_CATGCGGCTCATGGCCACGA	CATGCGGCTCATGGCCACGA	KLHL17	770	465	730	617	584	561
KLHL17_GCTGAGATTGTGGTGGGCGA	GCTGAGATTGTGGTGGGCGA	KLHL17	560	801	503	380	642	767
KLHL17_AGTGCTGCAGCACGTACCTG	AGTGCTGCAGCACGTACCTG	KLHL17	388	481	250	465	318	336
KLHL17_GAGCTGGGTGAAACACGACG	GAGCTGGGTGAAACACGACG	KLHL17	140	102	100	153	47	73
KLHL18_AGGCTGCTAAGACAATCCGG	AGGCTGCTAAGACAATCCGG	KLHL18	574	558	636	623	596	413
KLHL18_CATCACCTCACCGTTCTCGA	CATCACCTCACCGTTCTCGA	KLHL18	831	875	825	1216	757	942
KLHL18_CATCCACCAGCACTTTGTGG	CATCCACCAGCACTTTGTGG	KLHL18	555	614	618	474	478	1045
KLHL18_TCAGATACGACCGGGAGCAG	TCAGATACGACCGGGAGCAG	KLHL18	559	818	432	430	506	501
KLHL1_GGTGGCTGAAGAGTTTCCAG	GGTGGCTGAAGAGTTTCCAG	KLHL1	186	179	237	127	129	135
KLHL1_GGTGGCCCACAGCTACACAA	GGTGGCCCACAGCTACACAA	KLHL1	169	192	153	321	195	289
KLHL1_TAAAGGCAAGAAGCATGCTC	TAAAGGCAAGAAGCATGCTC	KLHL1	322	252	415	323	378	304
KLHL1_GGAGGAATGGATAACAACAA	GGAGGAATGGATAACAACAA	KLHL1	114	175	194	148	123	185
KLHL20_TGGAAGGAAAGCCAATGCGC	TGGAAGGAAAGCCAATGCGC	KLHL20	443	579	567	480	497	635
KLHL20_CAGAAGGTTAATCACTTCCA	CAGAAGGTTAATCACTTCCA	KLHL20	165	230	146	286	111	226
KLHL20_AGGAACTTGGGACTAAGCAA	AGGAACTTGGGACTAAGCAA	KLHL20	197	123	254	181	115	203
KLHL20_AAGGACCAAGGACGAGACCA	AAGGACCAAGGACGAGACCA	KLHL20	398	489	371	607	447	691
KLHL21_GAGGATCTCGGCGAGACCGG	GAGGATCTCGGCGAGACCGG	KLHL21	453	510	312	363	340	592
KLHL21_GTCGTAGCACTGCATCACCA	GTCGTAGCACTGCATCACCA	KLHL21	679	583	542	1569	1055	976
KLHL21_CCACAGGGATGACTCCGCTG	CCACAGGGATGACTCCGCTG	KLHL21	490	421	343	495	463	307
KLHL21_ATGACCCAGAGACTCGCGCG	ATGACCCAGAGACTCGCGCG	KLHL21	634	597	549	703	808	497
KLHL22_ACGCAGCCAGCAGGATGCGA	ACGCAGCCAGCAGGATGCGA	KLHL22	214	94	202	124	271	227
KLHL22_TTGCAGAGGAATGTTTGCTG	TTGCAGAGGAATGTTTGCTG	KLHL22	384	502	414	402	352	262
KLHL22_AGAGCCCGCAAACGGAGCTG	AGAGCCCGCAAACGGAGCTG	KLHL22	335	246	358	325	341	284
KLHL22_TGGAACCAGCGGTTGTGCCG	TGGAACCAGCGGTTGTGCCG	KLHL22	664	347	583	747	612	902
KLHL23_CAAGGATTCAACACATCCAG	CAAGGATTCAACACATCCAG	KLHL23	267	222	255	304	406	195
KLHL23_TGCATAAAGAGATTTCCCAG	TGCATAAAGAGATTTCCCAG	KLHL23	573	464	639	496	413	280
KLHL23_AATAAGCTCTATCTAGTCGG	AATAAGCTCTATCTAGTCGG	KLHL23	226	357	378	181	138	350
KLHL23_TGGAGGATACTCCTACTCAA	TGGAGGATACTCCTACTCAA	KLHL23	220	223	193	246	400	96
KLHL24_GAGAGCACAGCTCTATGGCA	GAGAGCACAGCTCTATGGCA	KLHL24	398	535	369	565	660	667
KLHL24_AATGGGTATCAGCAAAGCGC	AATGGGTATCAGCAAAGCGC	KLHL24	602	529	540	533	364	520
KLHL24_TATCACCTCAGAATAGCCAG	TATCACCTCAGAATAGCCAG	KLHL24	519	460	638	720	610	747
KLHL24_TGCAACAAGTATCATCACAG	TGCAACAAGTATCATCACAG	KLHL24	532	418	532	495	743	523
KLHL25_ACAGTCAAAGCGGTAGGCCG	ACAGTCAAAGCGGTAGGCCG	KLHL25	616	609	664	535	458	649
KLHL25_AGGCGCTGAACTCCTTCCGG	AGGCGCTGAACTCCTTCCGG	KLHL25	766	943	1234	696	1068	758
KLHL25_GTGTGACAAGATCTACCAGG	GTGTGACAAGATCTACCAGG	KLHL25	605	572	728	709	693	583
KLHL25_GCAAGGCCAGACGCACGCTG	GCAAGGCCAGACGCACGCTG	KLHL25	463	684	517	782	972	467
KLHL26_GGGAAGATGGCGGAGTCCGG	GGGAAGATGGCGGAGTCCGG	KLHL26	323	407	442	295	383	309
KLHL26_GAGTCCGGCGGTAGCAGCGG	GAGTCCGGCGGTAGCAGCGG	KLHL26	356	307	505	247	382	353
KLHL26_TAATAGTCAGCACAACATCG	TAATAGTCAGCACAACATCG	KLHL26	626	628	482	717	624	675
KLHL26_TGCAGCATGACCCGGCCCGG	TGCAGCATGACCCGGCCCGG	KLHL26	680	716	759	799	744	516
KLHL28_TGTATAGGCATACTCCACAA	TGTATAGGCATACTCCACAA	KLHL28	391	402	355	466	360	412
KLHL28_TTTGAAATACGGGCTGACGC	TTTGAAATACGGGCTGACGC	KLHL28	327	440	338	418	273	398
KLHL28_GGCAGGACCATACCCACCAA	GGCAGGACCATACCCACCAA	KLHL28	774	657	529	614	421	588
KLHL28_CATGGATGCAACCATCTCCC	CATGGATGCAACCATCTCCC	KLHL28	541	516	917	776	1002	817
KLHL29_GATGGCCTCGCTGCTGCCGG	GATGGCCTCGCTGCTGCCGG	KLHL29	1034	993	714	332	533	740
KLHL29_GACTGGCGACCAGCATCCGG	GACTGGCGACCAGCATCCGG	KLHL29	315	167	255	290	335	390
KLHL29_AGGGCCATGGGTGACCACGG	AGGGCCATGGGTGACCACGG	KLHL29	212	309	306	232	170	131
KLHL29_GTTGGCCGAGTCGATGACCA	GTTGGCCGAGTCGATGACCA	KLHL29	1	2	1	1	5	1
KLHL2_ACCTGAACTAAATATTCCCG	ACCTGAACTAAATATTCCCG	KLHL2	354	241	324	377	106	453
KLHL2_AAACAGATCCTACTTTGGGA	AAACAGATCCTACTTTGGGA	KLHL2	639	491	511	514	368	388
KLHL2_TAGCAGAGTTGCCTTCCAGG	TAGCAGAGTTGCCTTCCAGG	KLHL2	556	726	702	726	590	702
KLHL2_TAGCTCCCATGAATACAAGG	TAGCTCCCATGAATACAAGG	KLHL2	246	236	254	271	287	220
KLHL30_AGGCCGGCTGACCATCACGC	AGGCCGGCTGACCATCACGC	KLHL30	1425	1187	1115	1020	1548	998
KLHL30_GCCGCAGACCTTCTGCACCG	GCCGCAGACCTTCTGCACCG	KLHL30	405	183	313	440	353	265
KLHL30_GTTGTAGCACTGCAGGGCCA	GTTGTAGCACTGCAGGGCCA	KLHL30	861	694	1004	716	820	1060
KLHL30_GATGCGCTGTACGTGACGGG	GATGCGCTGTACGTGACGGG	KLHL30	516	533	445	436	781	488
KLHL31_AGGCGAACAAGAATCCGAGG	AGGCGAACAAGAATCCGAGG	KLHL31	120	115	128	112	75	48
KLHL31_GTAGGCATATGCAATGACAG	GTAGGCATATGCAATGACAG	KLHL31	236	163	122	183	138	218
KLHL31_GCAGCAGGACACGCCGACAG	GCAGCAGGACACGCCGACAG	KLHL31	521	436	509	778	603	554
KLHL31_GCATGGCCGCGCCTACCTGG	GCATGGCCGCGCCTACCTGG	KLHL31	971	800	928	435	896	1003
KLHL32_AAGAAATGCTGACAGGCCAG	AAGAAATGCTGACAGGCCAG	KLHL32	568	775	769	860	663	625
KLHL32_CCAGAGCCTGCTTTAAGCCA	CCAGAGCCTGCTTTAAGCCA	KLHL32	874	780	922	1034	859	1209
KLHL32_GAAGCGTTAGAACTTCTTCT	GAAGCGTTAGAACTTCTTCT	KLHL32	190	43	157	70	61	130
KLHL32_CTGCCCAGGAATTACTGCGG	CTGCCCAGGAATTACTGCGG	KLHL32	201	464	335	376	260	258
KLHL33_TCTGCGGACGATCTCCACCC	TCTGCGGACGATCTCCACCC	KLHL33	893	891	769	1090	741	688
KLHL33_GCAGAGATACCTCTGTGCCC	GCAGAGATACCTCTGTGCCC	KLHL33	439	216	243	196	223	281
KLHL33_AAGACACAATGATGTTGCCC	AAGACACAATGATGTTGCCC	KLHL33	300	274	391	432	362	386
KLHL33_TCTGCCTGGGAACTCTGCCA	TCTGCCTGGGAACTCTGCCA	KLHL33	265	426	331	272	327	354
KLHL34_CAGGTCGTACATCTCCACCG	CAGGTCGTACATCTCCACCG	KLHL34	901	942	927	1023	759	700
KLHL34_GGAGAGGATGCACTGCCGGA	GGAGAGGATGCACTGCCGGA	KLHL34	545	389	400	464	307	224
KLHL34_GACAAACAGGAAGTTGCCCG	GACAAACAGGAAGTTGCCCG	KLHL34	212	129	244	249	207	180
KLHL34_GATGAGGCCCTTGACCCGGG	GATGAGGCCCTTGACCCGGG	KLHL34	500	304	478	503	294	508
KLHL35_ACCATCCAGAGAGCCAGCGG	ACCATCCAGAGAGCCAGCGG	KLHL35	375	580	397	427	345	491
KLHL35_ACATCAACAGTCATGATGTG	ACATCAACAGTCATGATGTG	KLHL35	77	114	136	64	180	150
KLHL35_GAGCTCACGGCCTCCGGGAG	GAGCTCACGGCCTCCGGGAG	KLHL35	218	236	234	172	149	348
KLHL35_TGAGGACACCATCTATGTCA	TGAGGACACCATCTATGTCA	KLHL35	334	303	456	427	263	408
KLHL36_CATGCGGGAAGCTTTCCAGA	CATGCGGGAAGCTTTCCAGA	KLHL36	245	263	258	220	263	206
KLHL36_ACAGTGGTGGCTCCGCCGGG	ACAGTGGTGGCTCCGCCGGG	KLHL36	693	929	783	1415	932	1140
KLHL36_GGTAGAAATCCACACGGCGC	GGTAGAAATCCACACGGCGC	KLHL36	496	727	447	626	836	637
KLHL36_GGAGCGGCGGCCCATGACCA	GGAGCGGCGGCCCATGACCA	KLHL36	409	619	495	295	360	486
KLHL38_GCGGTGCAAGGTGATGGCAG	GCGGTGCAAGGTGATGGCAG	KLHL38	473	758	593	399	468	504
KLHL38_TGGAGGCCAGCACGTTGCGG	TGGAGGCCAGCACGTTGCGG	KLHL38	862	813	858	1029	724	666
KLHL38_AACAAACTCTACGTGACGGG	AACAAACTCTACGTGACGGG	KLHL38	256	250	339	205	226	358
KLHL38_GGGAAACAAACTCTACGTGA	GGGAAACAAACTCTACGTGA	KLHL38	261	317	275	157	292	250
KLHL3_GGGATGATGAGAAGAACCAG	GGGATGATGAGAAGAACCAG	KLHL3	167	260	112	174	336	224
KLHL3_AGGCTGCCAGGACCACACGG	AGGCTGCCAGGACCACACGG	KLHL3	605	526	701	594	649	408
KLHL3_AACAGAGCAGCACTTTCCAG	AACAGAGCAGCACTTTCCAG	KLHL3	698	655	518	379	603	471
KLHL3_AGAACCCAAGGACCAAGCCC	AGAACCCAAGGACCAAGCCC	KLHL3	659	659	577	812	584	506
KLHL40_TAGGCCACCCACCATGGCGC	TAGGCCACCCACCATGGCGC	KLHL40	933	869	871	893	626	1191
KLHL40_ATGGTGAAGGATGCACACGA	ATGGTGAAGGATGCACACGA	KLHL40	294	257	241	422	378	395
KLHL40_AATGCGGCCATCATGGACAG	AATGCGGCCATCATGGACAG	KLHL40	595	670	529	725	508	592
KLHL40_ACTCAGCCTGGTCAGCCTGG	ACTCAGCCTGGTCAGCCTGG	KLHL40	912	717	450	386	250	313
KLHL41_GTTCCTCTGCAAGTTCCCGC	GTTCCTCTGCAAGTTCCCGC	KLHL41	1052	1038	1243	1177	1320	1125
KLHL41_AACGCAGACAGTAAACACTG	AACGCAGACAGTAAACACTG	KLHL41	328	350	486	548	326	502
KLHL41_AGGCAAAGACCTTCAAACAG	AGGCAAAGACCTTCAAACAG	KLHL41	504	477	528	369	585	439
KLHL41_AGCCAGGCTGACCAAACTGA	AGCCAGGCTGACCAAACTGA	KLHL41	501	366	434	592	490	320
KLHL42_GATGGTGCAGATCCGCCTGG	GATGGTGCAGATCCGCCTGG	KLHL42	791	760	534	429	417	883
KLHL42_ACGAGGAGATGACTGAGCGT	ACGAGGAGATGACTGAGCGT	KLHL42	388	410	261	292	158	405
KLHL42_ATTGGAGGATACACTACCAG	ATTGGAGGATACACTACCAG	KLHL42	216	303	278	192	188	188
KLHL42_ACTTGTGCGCTCCATAACGA	ACTTGTGCGCTCCATAACGA	KLHL42	338	369	391	420	370	560
KLHL4_TGTGTAAGCATACTGCACCA	TGTGTAAGCATACTGCACCA	KLHL4	232	427	289	301	234	231
KLHL4_CGTGGCACACAAATACACTA	CGTGGCACACAAATACACTA	KLHL4	347	354	227	187	210	283
KLHL4_ACTGCCATTACTCCCACCAC	ACTGCCATTACTCCCACCAC	KLHL4	1237	1253	1300	1142	751	733
KLHL4_GGGACCCTGAGGGACGACAG	GGGACCCTGAGGGACGACAG	KLHL4	381	249	241	180	182	112
KLHL5_GGACAGACTGGAGCAAACGG	GGACAGACTGGAGCAAACGG	KLHL5	506	467	412	320	180	450
KLHL5_TAGCAAATATGAATGGGAGG	TAGCAAATATGAATGGGAGG	KLHL5	198	134	299	220	120	209
KLHL5_GAAGGTCCCATGTATGCCGT	GAAGGTCCCATGTATGCCGT	KLHL5	550	487	530	655	439	588
KLHL5_TAGGTTGCTCCACTGTGCCT	TAGGTTGCTCCACTGTGCCT	KLHL5	760	987	1106	1103	580	771
KLHL6_CTGCGGCAAGCACCACGCGG	CTGCGGCAAGCACCACGCGG	KLHL6	316	431	385	460	268	497
KLHL6_TCACCAAGCAGAATGTCCAG	TCACCAAGCAGAATGTCCAG	KLHL6	928	918	822	810	1019	1107
KLHL6_TCTCATCAGGCAGTGCCCAG	TCTCATCAGGCAGTGCCCAG	KLHL6	1	14	1	2	5	3
KLHL6_GATCATTGGCGGCTGCACGA	GATCATTGGCGGCTGCACGA	KLHL6	645	654	664	725	742	683
KLHL7_GAAGAAGCTAAATTGTTGGC	GAAGAAGCTAAATTGTTGGC	KLHL7	332	293	337	278	123	405
KLHL7_GCAAGAACAACACGATGAGC	GCAAGAACAACACGATGAGC	KLHL7	407	228	270	188	156	323
KLHL7_GAGGAAACCTGACTTTAGCA	GAGGAAACCTGACTTTAGCA	KLHL7	210	303	265	269	188	182
KLHL7_GTACCATCTACTGTCTCCAG	GTACCATCTACTGTCTCCAG	KLHL7	493	577	738	407	496	544
KLHL8_GTTGGATGAAACACTTGCAC	GTTGGATGAAACACTTGCAC	KLHL8	552	498	473	360	642	612
KLHL8_GACCAGAAATGAATAGTCGA	GACCAGAAATGAATAGTCGA	KLHL8	226	331	209	152	144	265
KLHL8_ACAGAGCCAACTCCTCCACG	ACAGAGCCAACTCCTCCACG	KLHL8	1206	1030	1067	1100	963	1119
KLHL8_GCAGCACTTACTACTCCCAG	GCAGCACTTACTACTCCCAG	KLHL8	1095	1010	1484	696	924	987
KLHL9_ATTCACCAACCCTTGACCAG	ATTCACCAACCCTTGACCAG	KLHL9	704	914	975	1200	730	1076
KLHL9_TTTGCAGCATAATCCATCCG	TTTGCAGCATAATCCATCCG	KLHL9	659	677	534	610	629	509
KLHL9_TTGCAGCATAATCCATCCGA	TTGCAGCATAATCCATCCGA	KLHL9	691	557	481	619	423	690
KLHL9_AAGGTTGGAAGACCCTCGGA	AAGGTTGGAAGACCCTCGGA	KLHL9	167	264	225	196	230	264
KLK10_CCACCAGGACACCCGCGCAG	CCACCAGGACACCCGCGCAG	KLK10	1190	835	1027	866	1169	1046
KLK10_AAGCTGCAGGGCCCGGACGC	AAGCTGCAGGGCCCGGACGC	KLK10	665	666	701	825	802	696
KLK10_ATATGTGCTGGACTGGACCG	ATATGTGCTGGACTGGACCG	KLK10	720	854	759	1464	1152	728
KLK10_GATGCTGGGCAGAGCCACAG	GATGCTGGGCAGAGCCACAG	KLK10	257	194	283	129	232	249
KLK11_GCAAGCCTCACTCCCAGCCC	GCAAGCCTCACTCCCAGCCC	KLK11	1311	1051	1253	1158	1480	858
KLK11_GGAGAGACAGTAGTTGGAGG	GGAGAGACAGTAGTTGGAGG	KLK11	245	368	349	267	190	306
KLK11_AAGTGTGAGAACGCCTACCC	AAGTGTGAGAACGCCTACCC	KLK11	379	452	447	641	524	356
KLK11_AGAGACTGGTTACAGACCAG	AGAGACTGGTTACAGACCAG	KLK11	116	105	97	195	187	74
KLK12_AGAACTCACCAAGAACACAC	AGAACTCACCAAGAACACAC	KLK12	342	515	348	315	472	506
KLK12_GAGGGCACCAGCCTGCGCTG	GAGGGCACCAGCCTGCGCTG	KLK12	273	317	467	310	441	478
KLK12_ACCGAGCAGATCCGGCACAG	ACCGAGCAGATCCGGCACAG	KLK12	681	777	752	839	1238	634
KLK12_TGTGTGCAGGCGGCGTCCCG	TGTGTGCAGGCGGCGTCCCG	KLK12	1296	1444	1267	1209	1425	1612
KLK13_GGTCAGGGAGGCGATCACTA	GGTCAGGGAGGCGATCACTA	KLK13	333	392	341	362	600	589
KLK13_CAAGGGCGGCTACTCTGTGG	CAAGGGCGGCTACTCTGTGG	KLK13	787	875	886	890	956	695
KLK13_GAAGCATGATGTCATGGTCG	GAAGCATGATGTCATGGTCG	KLK13	165	227	255	259	313	348
KLK13_AGTGTTCTGTTACAGACCAG	AGTGTTCTGTTACAGACCAG	KLK13	224	164	190	89	161	144
KLK14_AAAGCAGGGCGCCTCCGCAG	AAAGCAGGGCGCCTCCGCAG	KLK14	590	743	613	534	537	578
KLK14_GACGCAGGAGTCCTCACCGA	GACGCAGGAGTCCTCACCGA	KLK14	399	462	427	231	514	243
KLK14_CTTCTGGCACACCTCATCCG	CTTCTGGCACACCTCATCCG	KLK14	1085	866	973	1420	1225	1255
KLK14_GTGTGCAGAGGACAGCTCCA	GTGTGCAGAGGACAGCTCCA	KLK14	576	581	483	446	319	882
KLK15_GAGCGTGGACGCTTTAACTG	GAGCGTGGACGCTTTAACTG	KLK15	641	616	421	509	723	582
KLK15_GCAACATGATGTCGTTGCGG	GCAACATGATGTCGTTGCGG	KLK15	113	182	226	320	283	130
KLK15_AGGGCGCCTGACAAACACCA	AGGGCGCCTGACAAACACCA	KLK15	484	413	509	300	440	717
KLK15_GGATCAGGGAAACCATGAAG	GGATCAGGGAAACCATGAAG	KLK15	87	56	104	75	61	69
KLK1_ACAATCCGGGACTGAATCGG	ACAATCCGGGACTGAATCGG	KLK1	601	433	424	566	540	405
KLK1_TATCAGCAGGCTCTGTCAGG	TATCAGCAGGCTCTGTCAGG	KLK1	609	668	553	550	782	600
KLK1_TGTGTCGGACACCTGGAAGG	TGTGTCGGACACCTGGAAGG	KLK1	283	359	277	205	297	242
KLK1_GGCGACAGAAGGCTTATTGG	GGCGACAGAAGGCTTATTGG	KLK1	564	639	564	590	388	347
KLK2_TCTCTCCATCGCCTTGTCTG	TCTCTCCATCGCCTTGTCTG	KLK2	54	39	23	9	70	6
KLK2_CATGGATGGGCACACTGTGG	CATGGATGGGCACACTGTGG	KLK2	520	424	437	346	293	298
KLK2_TAAGGCTTTGATGCTTCAGA	TAAGGCTTTGATGCTTCAGA	KLK2	253	501	462	304	300	322
KLK2_ACAGGTGGTAAAGACACTTG	ACAGGTGGTAAAGACACTTG	KLK2	177	143	90	117	141	91
KLK3_GAAGACAACCGGGACCCACA	GAAGACAACCGGGACCCACA	KLK3	499	537	511	526	531	385
KLK3_CGTGGCAGGGCAGTCTGCGG	CGTGGCAGGGCAGTCTGCGG	KLK3	498	882	509	998	497	384
KLK3_TGAGGAATCGATTCTTCAGG	TGAGGAATCGATTCTTCAGG	KLK3	137	212	134	121	162	182
KLK3_GTAGGGATGACTCACCGAGC	GTAGGGATGACTCACCGAGC	KLK3	520	681	547	301	504	788
KLK4_ATGACCAGTGCCGCCTGCCA	ATGACCAGTGCCGCCTGCCA	KLK4	1409	1530	1365	1491	1012	1293
KLK4_TTGAGGCCGACCAAGAGCCA	TTGAGGCCGACCAAGAGCCA	KLK4	372	385	479	323	342	400
KLK4_ACTGTGCAGGCCCAGCCCGA	ACTGTGCAGGCCCAGCCCGA	KLK4	827	675	703	519	433	799
KLK4_GCAGTGCGTGAACGTGTCGG	GCAGTGCGTGAACGTGTCGG	KLK4	810	558	768	933	381	1098
KLK5_ACAGAGCACCCACATCCAGG	ACAGAGCACCCACATCCAGG	KLK5	367	353	444	330	420	416
KLK5_GCGATATGCACACCCAGCCG	GCGATATGCACACCCAGCCG	KLK5	348	181	259	141	223	209
KLK5_TGGGCAGCAGATGTTCCAGG	TGGGCAGCAGATGTTCCAGG	KLK5	429	369	590	401	217	616
KLK5_TTTGACAGTGCACTTCCCTA	TTTGACAGTGCACTTCCCTA	KLK5	535	666	697	591	711	567
KLK6_ACCACAGAGCAAGTGGCCCG	ACCACAGAGCAAGTGGCCCG	KLK6	424	691	508	856	695	633
KLK6_GGCTGAGCAGTCCCTCTCCA	GGCTGAGCAGTCCCTCTCCA	KLK6	669	687	675	797	795	589
KLK6_GCTGAGCAGTCCCTCTCCAG	GCTGAGCAGTCCCTCTCCAG	KLK6	444	730	701	370	437	342
KLK6_GTATGTGGAGACCACCTCCG	GTATGTGGAGACCACCTCCG	KLK6	279	174	162	175	153	101
KLK7_CAGGAGAAGGGATCTTGCCA	CAGGAGAAGGGATCTTGCCA	KLK7	428	440	499	304	418	285
KLK7_TGACCAGGACGCCTCCGCAG	TGACCAGGACGCCTCCGCAG	KLK7	815	735	1048	934	735	798
KLK7_TGGGCGACAGGAGAGCTCAG	TGGGCGACAGGAGAGCTCAG	KLK7	449	498	435	605	448	603
KLK7_TAAACCTTCGTGCAGTCCTG	TAAACCTTCGTGCAGTCCTG	KLK7	877	874	974	646	684	1429
KLK8_GATGTTCCTGCTCTTGCTGG	GATGTTCCTGCTCTTGCTGG	KLK8	841	1270	942	1081	1195	1103
KLK8_CAGGGCCAGCAACTACTCTG	CAGGGCCAGCAACTACTCTG	KLK8	538	627	648	812	874	796
KLK8_TGCGTGACCAGGCATCCCTG	TGCGTGACCAGGCATCCCTG	KLK8	817	762	699	566	582	701
KLK8_AGTGTGAGGATGCTTACCCG	AGTGTGAGGATGCTTACCCG	KLK8	469	356	504	365	343	425
KLK9_TCTGGGCCAGGTCATACCCT	TCTGGGCCAGGTCATACCCT	KLK9	762	545	610	936	981	950
KLK9_GATGAGACACTGCATGCCTG	GATGAGACACTGCATGCCTG	KLK9	632	882	700	678	857	815
KLK9_AGAGGTGGTGCTCTCCAAGG	AGAGGTGGTGCTCTCCAAGG	KLK9	504	353	367	276	153	283
KLK9_GGAGAACAAACTCTGTCACT	GGAGAACAAACTCTGTCACT	KLK9	355	486	501	395	332	558
KLKB1_TGAGGTGCACATTCCACCCA	TGAGGTGCACATTCCACCCA	KLKB1	394	741	447	426	454	663
KLKB1_TGCCACGCAAACATTTCACA	TGCCACGCAAACATTTCACA	KLKB1	340	430	427	351	405	567
KLKB1_TATGGGACACAAGGGAGCTC	TATGGGACACAAGGGAGCTC	KLKB1	243	199	356	238	328	203
KLKB1_ACACTTACCCATCAAAGCAG	ACACTTACCCATCAAAGCAG	KLKB1	406	580	339	438	499	548
KLLN_GGCTCGGACCAGCCTCCCGA	GGCTCGGACCAGCCTCCCGA	KLLN	550	578	675	633	828	571
KLLN_GGAAGAAGACGACTTGCCTC	GGAAGAAGACGACTTGCCTC	KLLN	347	277	408	524	325	249
KLLN_CAGTCGGAACTACTTTCCGA	CAGTCGGAACTACTTTCCGA	KLLN	195	147	138	223	243	240
KLLN_GTTGAGTGGAAAGTACGGAA	GTTGAGTGGAAAGTACGGAA	KLLN	144	111	75	81	80	96
KLRB1_TCACCTTCATCTCTTCCTCG	TCACCTTCATCTCTTCCTCG	KLRB1	760	682	644	749	1078	895
KLRB1_TTCAGGGCAAATTGATGCCA	TTCAGGGCAAATTGATGCCA	KLRB1	502	660	468	472	577	487
KLRB1_TCAGCTAGACTGTTATTCCA	TCAGCTAGACTGTTATTCCA	KLRB1	605	599	644	810	666	487
KLRB1_ATACACAGATGTCTGTGAGA	ATACACAGATGTCTGTGAGA	KLRB1	61	36	108	53	52	68
KLRC1_GGTCTGAGTAGATTACTCCT	GGTCTGAGTAGATTACTCCT	KLRC1	371	373	345	407	471	338
KLRC1_ACTGCAGAGATGGATAACCA	ACTGCAGAGATGGATAACCA	KLRC1	394	591	447	397	322	381
KLRC1_AACAACTATCGTTACCACAG	AACAACTATCGTTACCACAG	KLRC1	303	257	402	600	414	435
KLRC1_GCTCCAGAGAAGCTCATTGT	GCTCCAGAGAAGCTCATTGT	KLRC1	375	434	419	622	494	535
KLRC3_AGAAGAGTTCTTTGAAGCAC	AGAAGAGTTCTTTGAAGCAC	KLRC3	529	656	622	582	821	482
KLRC3_TGATTCTTGAAGATCCACAC	TGATTCTTGAAGATCCACAC	KLRC3	440	508	543	456	469	368
KLRC3_GGACTTATATCAGACCAGTG	GGACTTATATCAGACCAGTG	KLRC3	405	545	608	678	678	537
KLRC3_TGTGCAATGCTACATGTACG	TGTGCAATGCTACATGTACG	KLRC3	214	430	240	252	193	190
KLRC4_GAGGCAGCAAAGGAAACTTA	GAGGCAGCAAAGGAAACTTA	KLRC4	122	135	161	90	86	155
KLRC4_ATCAGAGTTCTTCGAAGCAC	ATCAGAGTTCTTCGAAGCAC	KLRC4	652	590	577	402	358	422
KLRD1_TGTTTAAGACCACTCTGTGG	TGTTTAAGACCACTCTGTGG	KLRD1	464	386	412	284	272	230
KLRD1_CGAAAGGCATATTATCCCTA	CGAAAGGCATATTATCCCTA	KLRD1	561	418	435	755	647	644
KLRD1_ATTGAGCCAGCATTTACTCC	ATTGAGCCAGCATTTACTCC	KLRD1	559	699	667	531	595	685
KLRD1_ACAGTGAGGAGCACACCGCC	ACAGTGAGGAGCACACCGCC	KLRD1	1157	1449	1127	1658	918	1223
KLRF1_ATTATTCAGTGACGTTGCAC	ATTATTCAGTGACGTTGCAC	KLRF1	479	862	567	453	989	521
KLRF1_AAACTTACCCAACAGGATCA	AAACTTACCCAACAGGATCA	KLRF1	315	320	306	454	409	245
KLRF1_TCAGAATGGCTCAAATACCA	TCAGAATGGCTCAAATACCA	KLRF1	373	391	316	360	310	506
KLRF1_ACCAATAACAACACTTCCCT	ACCAATAACAACACTTCCCT	KLRF1	682	648	797	940	620	708
KLRG1_TGAGTGTGCTGCTATACCAG	TGAGTGTGCTGCTATACCAG	KLRG1	509	483	649	546	444	361
KLRG1_GTCCTAGCTGCCCAGACCGC	GTCCTAGCTGCCCAGACCGC	KLRG1	845	816	856	1039	1016	1068
KLRG1_TGAGGAACAATTCTGGCTGG	TGAGGAACAATTCTGGCTGG	KLRG1	1465	966	1148	1315	1289	1154
KLRG1_GCTGTGAAGTTCCTTTACAC	GCTGTGAAGTTCCTTTACAC	KLRG1	281	311	180	292	50	184
KLRG2_GCAGCAGCACGCCATCGCCC	GCAGCAGCACGCCATCGCCC	KLRG2	958	593	954	871	671	838
KLRG2_GAGCACAGCCATGAACGCCA	GAGCACAGCCATGAACGCCA	KLRG2	513	542	450	632	354	413
KLRG2_GAAGTAGTAACAGTGCTCCT	GAAGTAGTAACAGTGCTCCT	KLRG2	323	211	177	235	213	147
KLRG2_TCGATCCAGTGCCAGCCCTG	TCGATCCAGTGCCAGCCCTG	KLRG2	2429	1123	1143	1377	1133	1103
KLRK1_CGGAGGTCTCGACACAGCTG	CGGAGGTCTCGACACAGCTG	KLRK1	465	378	460	400	324	379
KLRK1_TTTGAGACATACAAGAAGCC	TTTGAGACATACAAGAAGCC	KLRK1	333	217	403	466	170	325
KLRK1_TGGGTCAGAGACTTACAGGT	TGGGTCAGAGACTTACAGGT	KLRK1	378	583	554	387	395	616
KLRK1_CAACAAATGGATCTTGGCAG	CAACAAATGGATCTTGGCAG	KLRK1	345	297	442	296	397	302
KL_GAGGCCGCGGGCCTCTTCCA	GAGGCCGCGGGCCTCTTCCA	KL	134	177	182	84	252	235
KL_AATTGGAATCTCCCAACCTG	AATTGGAATCTCCCAACCTG	KL	386	469	375	578	508	486
KL_GCCACTCGAAACCATCCATG	GCCACTCGAAACCATCCATG	KL	299	339	227	323	121	198
KL_CAGGTGGCGGTAGTGCCCTG	CAGGTGGCGGTAGTGCCCTG	KL	744	616	767	594	899	939
KMO_GATGTATATGAAGCTAGGGA	GATGTATATGAAGCTAGGGA	KMO	147	147	233	359	339	276
KMO_CGAGTGGCTACCTTCACACG	CGAGTGGCTACCTTCACACG	KMO	829	939	709	1174	1153	560
KMO_GCTGTTGAAATGTAATCCAG	GCTGTTGAAATGTAATCCAG	KMO	251	103	133	136	205	155
KMO_ACAGGAAGAAATCTTGCACT	ACAGGAAGAAATCTTGCACT	KMO	377	487	424	528	412	533
KMT2A_ACATGGCGCACAGCTGTCGG	ACATGGCGCACAGCTGTCGG	KMT2A	40	95	59	64	77	30
KMT2A_TCAGAGTGCGAAGTCCCACA	TCAGAGTGCGAAGTCCCACA	KMT2A	174	161	214	108	129	151
KMT2A_ATTGTTGGAGGCATAAGCCA	ATTGTTGGAGGCATAAGCCA	KMT2A	144	161	147	252	97	132
KMT2A_AGAAAGGACGTCGATCGAGG	AGAAAGGACGTCGATCGAGG	KMT2A	65	113	96	45	41	64
KMT2C_GGTGACTAGGATGTCGTCGG	GGTGACTAGGATGTCGTCGG	KMT2C	648	467	504	673	572	538
KMT2C_TGAGGAATCGGCAAACTCCC	TGAGGAATCGGCAAACTCCC	KMT2C	644	528	725	791	443	1066
KMT2C_TTAGAAGGTTGGTTTCTCCA	TTAGAAGGTTGGTTTCTCCA	KMT2C	760	826	1153	1111	947	697
KMT2C_ACAGCTTCAGATGATCAAGC	ACAGCTTCAGATGATCAAGC	KMT2C	246	292	321	374	363	196
KMT2D_GGTGTGGCTCCTCAGGCCGG	GGTGTGGCTCCTCAGGCCGG	KMT2D	668	806	632	660	548	622
KMT2D_GAGAGGCGTGAAGCCTCAGG	GAGAGGCGTGAAGCCTCAGG	KMT2D	86	69	39	82	37	58
KMT2D_GACAGGCGAGATGCTTCAGG	GACAGGCGAGATGCTTCAGG	KMT2D	396	449	506	593	505	774
KMT2D_GAAGTGGGCAATTCCTCAGG	GAAGTGGGCAATTCCTCAGG	KMT2D	405	464	505	504	484	560
KMT2E_CATGAGCATAGTGATCCCAT	CATGAGCATAGTGATCCCAT	KMT2E	229	262	224	284	189	166
KMT2E_ATCCGTAGAAGCTAGCCCTG	ATCCGTAGAAGCTAGCCCTG	KMT2E	768	861	850	764	560	561
KMT2E_TATGTGAACGTTGTCAGCCT	TATGTGAACGTTGTCAGCCT	KMT2E	650	680	629	444	504	539
KMT2E_ATAGCTCTGAGATTAGGCAA	ATAGCTCTGAGATTAGGCAA	KMT2E	196	178	217	114	52	122
KNCN_AAGGCTGCAGCTGCCATGGG	AAGGCTGCAGCTGCCATGGG	KNCN	593	539	775	545	469	594
KNCN_ATCAGCAGCAGAGACTTCCG	ATCAGCAGCAGAGACTTCCG	KNCN	577	573	773	810	578	507
KNCN_GAAGGAAGATCCAGCACCAA	GAAGGAAGATCCAGCACCAA	KNCN	361	461	585	374	553	557
KNCN_CCCTGGAGAAGCTGAAGCCG	CCCTGGAGAAGCTGAAGCCG	KNCN	338	407	317	413	336	402
KNDC1_CATGAAACACACGTTCCCGC	CATGAAACACACGTTCCCGC	KNDC1	799	688	572	977	1312	780
KNDC1_ACAGGCGCACATCTACTCTC	ACAGGCGCACATCTACTCTC	KNDC1	788	404	541	449	595	594
KNDC1_GCTCCGGCACACGCGACAGG	GCTCCGGCACACGCGACAGG	KNDC1	647	749	784	661	630	528
KNDC1_TGGCGAGAGCCACAGCCGGG	TGGCGAGAGCCACAGCCGGG	KNDC1	182	111	198	128	87	199
KNG1_AACCCAGGAATCACAGTCCG	AACCCAGGAATCACAGTCCG	KNG1	915	525	622	508	754	609
KNG1_CAAGTACGAAATCAAGGAGG	CAAGTACGAAATCAAGGAGG	KNG1	152	172	155	113	163	148
KNG1_GAGCAGTACGAAATTCTCCG	GAGCAGTACGAAATTCTCCG	KNG1	196	209	166	113	314	140
KNG1_ATATAGGATGCACACAGCCG	ATATAGGATGCACACAGCCG	KNG1	266	223	280	331	132	267
KNOP1_ATGGGCCACACTCTTAGAGG	ATGGGCCACACTCTTAGAGG	KNOP1	204	164	232	144	116	179
KNOP1_TCTGCAGCGGGACTACGACC	TCTGCAGCGGGACTACGACC	KNOP1	458	393	390	354	524	230
KNOP1_TGTCAGCCGCCTTCTTGCCG	TGTCAGCCGCCTTCTTGCCG	KNOP1	1600	1938	1945	1836	1872	1825
KNOP1_GTCAGCCGCCTTCTTGCCGA	GTCAGCCGCCTTCTTGCCGA	KNOP1	1601	1696	1473	1959	1832	1699
KNSTRN_GAGCGAGAAGGACTGCGGGC	GAGCGAGAAGGACTGCGGGC	KNSTRN	655	460	413	415	493	581
KNSTRN_AGGACTGCGGGCAGGACCGG	AGGACTGCGGGCAGGACCGG	KNSTRN	201	163	176	349	54	252
KNSTRN_AGGTAAGAGACTCTTAGAAG	AGGTAAGAGACTCTTAGAAG	KNSTRN	82	108	134	70	78	69
KNSTRN_GCTGTTAGAAACTTTGCAAG	GCTGTTAGAAACTTTGCAAG	KNSTRN	249	236	287	135	239	186
KNTC1_GTAAGAAGGACTGTGCCTGA	GTAAGAAGGACTGTGCCTGA	KNTC1	533	404	682	834	1308	976
KNTC1_GATGGAGGGAATAAGCTCTG	GATGGAGGGAATAAGCTCTG	KNTC1	222	299	383	692	528	764
KNTC1_TAAACACGCTATTACTGCCA	TAAACACGCTATTACTGCCA	KNTC1	381	418	441	592	565	910
KNTC1_GAGGCAAAGACTTCAACAGA	GAGGCAAAGACTTCAACAGA	KNTC1	123	260	259	466	318	379
KPNA1_GCTGAGCAACTCTATGAAGA	GCTGAGCAACTCTATGAAGA	KPNA1	162	73	72	140	67	81
KPNA1_TAAGACATAGTCCCTGCACA	TAAGACATAGTCCCTGCACA	KPNA1	518	549	537	499	665	487
KPNA1_AATTCAAGCGGTCATCGATG	AATTCAAGCGGTCATCGATG	KPNA1	207	452	238	388	483	412
KPNA1_TGTGGGAAACATTGTCACAG	TGTGGGAAACATTGTCACAG	KPNA1	234	193	310	206	312	223
KPNA2_TGGGACATCAGAACAAACCA	TGGGACATCAGAACAAACCA	KPNA2	68	70	178	59	51	58
KPNA2_TGCTCAACAGCATCTATCGG	TGCTCAACAGCATCTATCGG	KPNA2	515	384	430	384	249	281
KPNA2_AAATGAACGAATTGGCATGG	AAATGAACGAATTGGCATGG	KPNA2	297	402	299	403	301	358
KPNA2_ATTGTGTACCTTGTTCACTG	ATTGTGTACCTTGTTCACTG	KPNA2	120	129	82	51	117	134
KPNA3_GATGCGGTGGTTCTCCAAGC	GATGCGGTGGTTCTCCAAGC	KPNA3	594	520	502	385	296	731
KPNA3_TGCCACAAGTGATAACCCAG	TGCCACAAGTGATAACCCAG	KPNA3	746	473	343	444	279	455
KPNA3_TGACCCATGTGACGTTCCGA	TGACCCATGTGACGTTCCGA	KPNA3	1444	1421	1198	1128	1094	1026
KPNA3_AACAACCTGGGTCTGCTCGT	AACAACCTGGGTCTGCTCGT	KPNA3	935	761	711	778	703	574
KPNA4_ACCAATGGAAACCATTCAGG	ACCAATGGAAACCATTCAGG	KPNA4	273	121	173	65	136	83
KPNA4_CCTGAACTTTAACTTCCTGG	CCTGAACTTTAACTTCCTGG	KPNA4	379	295	307	265	463	546
KPNA4_GTTGTGCAAGTAGTACTCGA	GTTGTGCAAGTAGTACTCGA	KPNA4	327	418	403	294	251	383
KPNA4_GTTCCAGAGGCAATTCAAGG	GTTCCAGAGGCAATTCAAGG	KPNA4	183	220	255	212	174	214
KPNA5_AAGATGCCATGGCTAGTCCA	AAGATGCCATGGCTAGTCCA	KPNA5	638	574	665	643	869	642
KPNA5_TTCCACTGTACCCATTCCAG	TTCCACTGTACCCATTCCAG	KPNA5	609	716	639	864	810	768
KPNA5_CAACAACAAGAAATGCCGTG	CAACAACAAGAAATGCCGTG	KPNA5	475	530	543	430	604	557
KPNA5_GATGTTAGAAACAGTCCAGC	GATGTTAGAAACAGTCCAGC	KPNA5	459	398	392	538	693	436
KPNA6_TAGAGACCATGGCGAGCCCA	TAGAGACCATGGCGAGCCCA	KPNA6	602	662	467	455	497	569
KPNA6_TTCCGGAAACTGCTCTCCAA	TTCCGGAAACTGCTCTCCAA	KPNA6	203	275	387	267	312	335
KPNA6_GGTCTGCTGAGAGGTTCCAG	GGTCTGCTGAGAGGTTCCAG	KPNA6	314	346	290	460	464	277
KPNA6_GCCCTGTCAAATCTCTGCCG	GCCCTGTCAAATCTCTGCCG	KPNA6	236	185	169	287	325	168
KPNA7_ACTAGCTGAGGCGACAGCAG	ACTAGCTGAGGCGACAGCAG	KPNA7	425	278	165	94	239	204
KPNA7_GTGGCCTGGAAACATAGGAC	GTGGCCTGGAAACATAGGAC	KPNA7	134	201	152	107	137	96
KPNA7_TTCGGAGCAGACTCGTGCCG	TTCGGAGCAGACTCGTGCCG	KPNA7	936	1032	812	816	756	940
KPNA7_AAAGACACTTACCGGCAGGG	AAAGACACTTACCGGCAGGG	KPNA7	602	634	590	720	534	1075
KPNB1_GAGAATGGTGATCAGCTCCA	GAGAATGGTGATCAGCTCCA	KPNB1	29	22	17	14	33	22
KPNB1_AGCACGCACCAGGTTCTCCA	AGCACGCACCAGGTTCTCCA	KPNB1	56	149	57	40	97	24
KPNB1_TCAAGGCACAATATCAGCAG	TCAAGGCACAATATCAGCAG	KPNB1	173	221	270	198	183	277
KPNB1_GAGGAATGAGTTCTGGCCAC	GAGGAATGAGTTCTGGCCAC	KPNB1	28	93	73	31	60	10
KPRP_GAAGTCCGGGACCGATACTG	GAAGTCCGGGACCGATACTG	KPRP	428	553	449	390	469	463
KPRP_GATGCCTTCCTCCTCCTCGG	GATGCCTTCCTCCTCCTCGG	KPRP	489	496	368	326	202	248
KPRP_TATATATGGGTTCAGAGCGG	TATATATGGGTTCAGAGCGG	KPRP	666	673	617	619	624	789
KPRP_GGAGGTGGACATCGCTGCAG	GGAGGTGGACATCGCTGCAG	KPRP	483	573	639	628	736	482
KPTN_CAGTTCAACTACATTCCCGG	CAGTTCAACTACATTCCCGG	KPTN	1106	1028	961	947	585	592
KPTN_GTCGCAGTAAATGTTCAGGA	GTCGCAGTAAATGTTCAGGA	KPTN	368	370	502	421	302	317
KPTN_AGTTGTGGACGTCCAGCCAG	AGTTGTGGACGTCCAGCCAG	KPTN	1000	856	1123	802	786	720
KPTN_TCAAACCCAGAGCTCACCCT	TCAAACCCAGAGCTCACCCT	KPTN	1053	1169	957	497	853	683
KRAS_GTAGTTGGAGCTGGTGGCGT	GTAGTTGGAGCTGGTGGCGT	KRAS	215	219	124	117	250	223
KRAS_GGACCAGTACATGAGGACTG	GGACCAGTACATGAGGACTG	KRAS	6	14	1	4	11	8
KRAS_AAGAGGAGTACAGTGCAATG	AAGAGGAGTACAGTGCAATG	KRAS	43	34	84	61	38	35
KRAS_TGATGGAGAAACCTGTCTCT	TGATGGAGAAACCTGTCTCT	KRAS	35	80	84	58	71	38
KRBA1_GACGTGCCCAGGCTAGGGAG	GACGTGCCCAGGCTAGGGAG	KRBA1	81	139	160	102	101	40
KRBA1_AACTGGACAGCAGACAAGGA	AACTGGACAGCAGACAAGGA	KRBA1	170	242	209	192	221	341
KRBA1_GCCGCCACTGCTGCCAGCAG	GCCGCCACTGCTGCCAGCAG	KRBA1	459	367	569	648	482	554
KRBA1_GAGCCCAGGAGGTTCTGCCG	GAGCCCAGGAGGTTCTGCCG	KRBA1	563	368	400	277	394	318
KRBA2_GATTCTGAGCCCTTACCCTG	GATTCTGAGCCCTTACCCTG	KRBA2	763	766	781	453	651	651
KRBA2_TATGAGAACACGGTCCCACA	TATGAGAACACGGTCCCACA	KRBA2	103	300	259	156	212	273
KRBA2_AAAGTAGCCACAGTTTCCCG	AAAGTAGCCACAGTTTCCCG	KRBA2	574	764	827	486	1017	425
KRBA2_AGTGTGTTAGACTCTGACAG	AGTGTGTTAGACTCTGACAG	KRBA2	455	322	316	440	289	298
KRBOX1_GGCTGTGTACTTCACTACGA	GGCTGTGTACTTCACTACGA	KRBOX1	820	559	597	346	641	519
KRBOX1_CCATCATGGTGCCTGCCGAG	CCATCATGGTGCCTGCCGAG	KRBOX1	967	1226	1169	1260	1563	1273
KRBOX1_TTCCTGCTTAGGACTCCCTG	TTCCTGCTTAGGACTCCCTG	KRBOX1	795	580	670	491	874	730
KRBOX1_GGAATGACTGGAGAGCAGGC	GGAATGACTGGAGAGCAGGC	KRBOX1	515	455	343	704	609	546
KRBOX4_TTAGAAACTCACCTGGGACA	TTAGAAACTCACCTGGGACA	KRBOX4	467	392	524	448	303	275
KRCC1_AGGCCAAGAAAGGACAGAGG	AGGCCAAGAAAGGACAGAGG	KRCC1	100	98	108	103	76	65
KRCC1_ACAAGGCCAAGAAAGGACAG	ACAAGGCCAAGAAAGGACAG	KRCC1	182	138	183	153	113	124
KRCC1_GAGCTACTGTCAGTTCACGA	GAGCTACTGTCAGTTCACGA	KRCC1	414	434	424	384	421	330
KRCC1_TCATGGGCTGGTAACCACTG	TCATGGGCTGGTAACCACTG	KRCC1	495	673	516	587	655	541
KREMEN1_AACTGGACAGCACTACAAGG	AACTGGACAGCACTACAAGG	KREMEN1	361	377	349	258	395	315
KREMEN1_TATGTGGCAGAGCACGAGGA	TATGTGGCAGAGCACGAGGA	KREMEN1	194	356	363	275	260	353
KREMEN1_TTACTGGTGCCAGTTAGAGG	TTACTGGTGCCAGTTAGAGG	KREMEN1	193	119	149	56	92	104
KREMEN1_GATCACACCCAACCCTGTGG	GATCACACCCAACCCTGTGG	KREMEN1	241	277	285	195	340	250
KREMEN2_ACTGTGCAGGCTCCCAGCCG	ACTGTGCAGGCTCCCAGCCG	KREMEN2	212	263	134	247	346	344
KREMEN2_GGTCCCAGAAGAGGCACGGG	GGTCCCAGAAGAGGCACGGG	KREMEN2	223	180	255	55	405	303
KREMEN2_CAGACGGTGACGTGCAGCCG	CAGACGGTGACGTGCAGCCG	KREMEN2	432	501	459	500	564	597
KREMEN2_TCTGAAAGCGACCTGGCCCG	TCTGAAAGCGACCTGGCCCG	KREMEN2	444	579	560	563	617	838
KRI1_TGAACGCGGCGTTTGCCGCG	TGAACGCGGCGTTTGCCGCG	KRI1	61	49	50	53	70	58
KRI1_CATCTTTCTGATAAATGCGG	CATCTTTCTGATAAATGCGG	KRI1	54	34	40	42	57	33
KRI1_AGTGCGGCCCATGTACCTGA	AGTGCGGCCCATGTACCTGA	KRI1	30	14	24	34	18	13
KRI1_GGAGGAACAGAAACAGCTCA	GGAGGAACAGAAACAGCTCA	KRI1	25	6	5	7	10	5
KRIT1_GGCAACAGTGAAATAACACA	GGCAACAGTGAAATAACACA	KRIT1	107	171	143	87	100	187
KRIT1_AGCAAGGATGTTAATAGCCT	AGCAAGGATGTTAATAGCCT	KRIT1	212	302	306	346	308	369
KRIT1_CATAATGAATGGGTGCCCAG	CATAATGAATGGGTGCCCAG	KRIT1	697	571	585	527	561	616
KRIT1_GGATGACTTTATGATTGCTG	GGATGACTTTATGATTGCTG	KRIT1	813	593	688	526	579	638
KRR1_AAGCCGAAGCCGGAGAACCA	AAGCCGAAGCCGGAGAACCA	KRR1	84	20	46	9	7	7
KRR1_GAACTCCTTACGGTTCCTGA	GAACTCCTTACGGTTCCTGA	KRR1	128	61	86	110	112	205
KRR1_GCAACCCTGGACCTGATCGA	GCAACCCTGGACCTGATCGA	KRR1	8	8	3	5	9	20
KRR1_CAACGGCTTATTGGTCCCAA	CAACGGCTTATTGGTCCCAA	KRR1	60	102	106	78	139	128
KRT10_TACGGCGGCGGCAGCTCCAG	TACGGCGGCGGCAGCTCCAG	KRT10	511	516	627	462	483	538
KRT10_CACGGCGGCAGTTCCAGCGG	CACGGCGGCAGTTCCAGCGG	KRT10	413	187	478	289	250	248
KRT10_TACGGAGGCGGAAGCTCCGG	TACGGAGGCGGAAGCTCCGG	KRT10	184	198	219	96	262	178
KRT10_TACGGCGGCGGAAGCTCCGG	TACGGCGGCGGAAGCTCCGG	KRT10	480	339	319	372	178	325
KRT12_TATGGGAGAGCCCTGGGTGG	TATGGGAGAGCCCTGGGTGG	KRT12	281	276	346	67	76	147
KRT12_CCTGGTGAGGTCCACTCCGG	CCTGGTGAGGTCCACTCCGG	KRT12	722	812	845	552	707	930
KRT12_GCTACAGTCCCAGCTCGCCA	GCTACAGTCCCAGCTCGCCA	KRT12	766	626	763	857	549	884
KRT12_GGACTCCTTGGCCGAAGCCG	GGACTCCTTGGCCGAAGCCG	KRT12	218	420	423	371	657	375
KRT13_TATGGAGGCGGCGTGAGCTG	TATGGAGGCGGCGTGAGCTG	KRT13	380	504	490	341	329	315
KRT13_GAAGGAATTTAGCAACCAGG	GAAGGAATTTAGCAACCAGG	KRT13	440	493	556	502	436	445
KRT13_TCTGGCACTCCATCTCACTG	TCTGGCACTCCATCTCACTG	KRT13	967	924	1320	591	1154	767
KRT13_GCGACCAGAGGCATTAGAGG	GCGACCAGAGGCATTAGAGG	KRT13	260	322	232	292	334	318
KRT14_ATATAGTTCTCACCTCCTCG	ATATAGTTCTCACCTCCTCG	KRT14	587	598	658	401	562	535
KRT14_TCTGGATGACTGCGATCCAG	TCTGGATGACTGCGATCCAG	KRT14	336	367	158	333	121	134
KRT14_CGATCCAGAGGAGAACTGGG	CGATCCAGAGGAGAACTGGG	KRT14	212	224	190	128	101	204
KRT14_GGTGGTGTCCACCCACGAGC	GGTGGTGTCCACCCACGAGC	KRT14	472	409	620	251	681	480
KRT15_TTCGGTGGAGGCTTTGGAGG	TTCGGTGGAGGCTTTGGAGG	KRT15	245	393	293	379	340	267
KRT15_TTTCGGTGGAGGCTTTGGAG	TTTCGGTGGAGGCTTTGGAG	KRT15	450	514	415	444	386	451
KRT15_ACCAGGCCTCGACATCCCGG	ACCAGGCCTCGACATCCCGG	KRT15	576	516	479	623	546	710
KRT15_AATGATCCAGACCAGCAAGA	AATGATCCAGACCAGCAAGA	KRT15	272	176	290	238	309	316
KRT16_GCAGCGACCGTACCTCCTCG	GCAGCGACCGTACCTCCTCG	KRT16	1583	915	1257	1084	1370	1316
KRT16_TGAGGTGACGGAGCTCCGGA	TGAGGTGACGGAGCTCCGGA	KRT16	412	293	305	343	296	436
KRT16_GTGAGGTGACGGAGCTCCGG	GTGAGGTGACGGAGCTCCGG	KRT16	380	384	367	132	227	406
KRT16_TTGGCCAGATGCTTGCTGGG	TTGGCCAGATGCTTGCTGGG	KRT16	1158	926	1028	770	852	864
KRT17_GTAGCTGAGTCCTCAGCGGG	GTAGCTGAGTCCTCAGCGGG	KRT17	2	31	15	1	1	8
KRT17_GGTGCGTACCATTGTGGAAG	GGTGCGTACCATTGTGGAAG	KRT17	181	225	132	99	126	149
KRT17_AATGGTACGCACCTGACGGG	AATGGTACGCACCTGACGGG	KRT17	385	379	346	254	255	332
KRT17_TGCAGCGGTGACCACCCGTC	TGCAGCGGTGACCACCCGTC	KRT17	1521	1165	1073	1691	1592	895
KRT18_CCTGGCCACCGGGATAGCCG	CCTGGCCACCGGGATAGCCG	KRT18	597	553	522	640	603	416
KRT18_CTGGCCACCGGGATAGCCGG	CTGGCCACCGGGATAGCCGG	KRT18	613	539	579	609	826	544
KRT18_CTATAGGTATGAGACAGAGC	CTATAGGTATGAGACAGAGC	KRT18	348	337	329	269	345	270
KRT19_TGTGTCCTCGTCCTCCTCGG	TGTGTCCTCGTCCTCCTCGG	KRT19	563	524	642	486	447	497
KRT19_GGACGAGGACACAAAGCGGG	GGACGAGGACACAAAGCGGG	KRT19	492	333	524	408	295	539
KRT19_GGTCCGAGGTTACTGACCTG	GGTCCGAGGTTACTGACCTG	KRT19	174	272	99	181	176	67
KRT19_GACTGAAGAATTGAACCGGG	GACTGAAGAATTGAACCGGG	KRT19	372	297	314	240	287	236
KRT1_TATGGCTCTGGAGGTGGCGG	TATGGCTCTGGAGGTGGCGG	KRT1	467	668	538	499	407	564
KRT1_GGTAGCAGCTACGGCTCCGG	GGTAGCAGCTACGGCTCCGG	KRT1	349	389	416	791	268	374
KRT1_GGAGCCGTAGCTGCTACCTC	GGAGCCGTAGCTGCTACCTC	KRT1	667	566	523	795	470	388
KRT1_GGTAGCAGCTATGGCTCCGG	GGTAGCAGCTATGGCTCCGG	KRT1	579	264	348	579	402	423
KRT20_TATGGGAGCGATCTCACAGG	TATGGGAGCGATCTCACAGG	KRT20	320	258	292	363	128	206
KRT20_ACAGTGGAAGCTGATCTCCA	ACAGTGGAAGCTGATCTCCA	KRT20	479	744	490	459	380	467
KRT20_GCTGCTCCAGGCCTGAACCT	GCTGCTCCAGGCCTGAACCT	KRT20	448	373	331	507	478	490
KRT20_GAGAGCTCAACAGCGACTGG	GAGAGCTCAACAGCGACTGG	KRT20	405	538	306	790	692	478
KRT222_ATTCAATTTCCACTTGCAGG	ATTCAATTTCCACTTGCAGG	KRT222	478	511	372	629	527	637
KRT222_TCAAGGAGGCCCGACGCCAG	TCAAGGAGGCCCGACGCCAG	KRT222	703	500	616	613	595	719
KRT222_GAGCTACAGGAAGTAAGGCG	GAGCTACAGGAAGTAAGGCG	KRT222	98	199	88	93	58	89
KRT222_TATGTCAGAAACTCACCTGA	TATGTCAGAAACTCACCTGA	KRT222	218	292	169	158	178	121
KRT23_GGCGCCATGGAAGGAGGCCG	GGCGCCATGGAAGGAGGCCG	KRT23	106	32	57	94	43	250
KRT23_GTGAAGAAGGAACTTACTTG	GTGAAGAAGGAACTTACTTG	KRT23	285	267	233	197	105	253
KRT23_TTGAAGTCGAGGGCCTCCGA	TTGAAGTCGAGGGCCTCCGA	KRT23	610	527	784	508	472	686
KRT23_GAAGGTGGATACAGGTCCCA	GAAGGTGGATACAGGTCCCA	KRT23	330	373	384	304	515	290
KRT24_TCGGCCCAGGGCTTCCGAGG	TCGGCCCAGGGCTTCCGAGG	KRT24	127	169	131	69	96	46
KRT24_GGTCATCCAGGACTTTCCGC	GGTCATCCAGGACTTTCCGC	KRT24	836	904	880	1108	945	1080
KRT24_TATGCAAGGAAGCTCTGGAG	TATGCAAGGAAGCTCTGGAG	KRT24	217	213	231	154	274	206
KRT24_TCAAACGCAGATCAGTGCCC	TCAAACGCAGATCAGTGCCC	KRT24	605	771	1016	957	657	563
KRT25_GGATCACTCAGACTCTATGG	GGATCACTCAGACTCTATGG	KRT25	542	520	590	670	527	426
KRT25_AACAGCATTAGCATTGCTGG	AACAGCATTAGCATTGCTGG	KRT25	166	140	215	121	125	197
KRT25_TCAGTATGAAACCCTGAGTG	TCAGTATGAAACCCTGAGTG	KRT25	437	219	405	287	523	327
KRT25_ACTTCAGTCTCTCCTAGCCA	ACTTCAGTCTCTCCTAGCCA	KRT25	592	385	484	386	504	574
KRT26_GGGTCTGGTAGGCTGTCCGG	GGGTCTGGTAGGCTGTCCGG	KRT26	563	590	632	511	388	358
KRT26_AGTGTTGAGGCCGACACCAG	AGTGTTGAGGCCGACACCAG	KRT26	370	411	336	512	512	604
KRT26_AGTCTTGCAATATACAGCTG	AGTCTTGCAATATACAGCTG	KRT26	415	388	417	369	272	322
KRT26_ATTTCCTTCAGTCTCAGCCA	ATTTCCTTCAGTCTCAGCCA	KRT26	833	667	689	742	620	501
KRT27_TCTGCAGGAGGCTATGGCGG	TCTGCAGGAGGCTATGGCGG	KRT27	455	311	338	346	210	109
KRT27_AACGGACCTGGAGATCCAGC	AACGGACCTGGAGATCCAGC	KRT27	266	183	224	145	156	388
KRT27_ACTTCAGTCCCTCTTAGCAA	ACTTCAGTCCCTCTTAGCAA	KRT27	433	463	494	402	483	376
KRT27_GGCCCAGGAAATCAAACAAA	GGCCCAGGAAATCAAACAAA	KRT27	91	173	112	128	76	124
KRT28_TACGGACCTGGATCTTGCCG	TACGGACCTGGATCTTGCCG	KRT28	695	596	427	655	633	950
KRT28_TTTGTTGAACAACATGCGAG	TTTGTTGAACAACATGCGAG	KRT28	124	305	218	124	103	192
KRT28_AAGTGGCTGCGCCTGAGTCG	AAGTGGCTGCGCCTGAGTCG	KRT28	223	319	197	123	304	179
KRT28_CCAACGGCAAGACAGAACAA	CCAACGGCAAGACAGAACAA	KRT28	163	263	302	284	258	280
KRT2_TCTGCCACCAAATCCACCAG	TCTGCCACCAAATCCACCAG	KRT2	577	491	672	552	408	500
KRT2_TAACATGCAGGATCTTGTGG	TAACATGCAGGATCTTGTGG	KRT2	366	506	345	420	299	399
KRT2_AAAGGTGGAGTTGCAGTCCA	AAAGGTGGAGTTGCAGTCCA	KRT2	566	519	600	643	884	605
KRT2_GGAGGTTCTATCTCTGGAGG	GGAGGTTCTATCTCTGGAGG	KRT2	197	252	191	308	322	309
KRT31_GAATTGCAGGGCCCACAGCG	GAATTGCAGGGCCCACAGCG	KRT31	511	746	470	629	488	363
KRT31_AATTGCAGGGCCCACAGCGG	AATTGCAGGGCCCACAGCGG	KRT31	699	475	529	472	504	461
KRT31_ATTGGAGAGACAGGGTCCGA	ATTGGAGAGACAGGGTCCGA	KRT31	514	460	361	265	216	234
KRT31_GATGGGCTTGCTGCACGCGT	GATGGGCTTGCTGCACGCGT	KRT31	1172	760	686	1274	1091	887
KRT32_TGGGCTGGCAGACATAGCCC	TGGGCTGGCAGACATAGCCC	KRT32	411	305	464	207	596	308
KRT32_AACAGACCGAGGCAGGCCGG	AACAGACCGAGGCAGGCCGG	KRT32	427	508	473	448	373	368
KRT32_GGACCGCCTTAACATCGAGG	GGACCGCCTTAACATCGAGG	KRT32	433	374	338	325	250	207
KRT32_GGAGGAGCTTAACCAACAGG	GGAGGAGCTTAACCAACAGG	KRT32	270	435	362	270	179	405
KRT33A_CTGGTAGCTGGCACACACCA	CTGGTAGCTGGCACACACCA	KRT33A	703	747	581	282	715	459
KRT33A_TGGTAGCTGGCACACACCAA	TGGTAGCTGGCACACACCAA	KRT33A	372	503	481	472	616	419
KRT33A_ATTAGAGATACAGGGCCCAG	ATTAGAGATACAGGGCCCAG	KRT33A	678	661	792	658	977	646
KRT33A_AATGCATGTGACAAGTCCAC	AATGCATGTGACAAGTCCAC	KRT33A	543	662	512	479	677	420
KRT33B_CCAGGGTATCTAGTACCCAA	CCAGGGTATCTAGTACCCAA	KRT33B	130	52	134	72	139	104
KRT33B_GGTGTTGCAAGGCCCACAGC	GGTGTTGCAAGGCCCACAGC	KRT33B	509	488	534	222	440	500
KRT33B_TGTGGTCCTCGTTCCCGCTG	TGTGGTCCTCGTTCCCGCTG	KRT33B	1325	959	866	1256	1563	952
KRT33B_ATTGGTGACACAGGATCCAA	ATTGGTGACACAGGATCCAA	KRT33B	85	74	180	186	136	68
KRT34_ATACCATTAATTGTGGGTGG	ATACCATTAATTGTGGGTGG	KRT34	383	361	302	250	438	445
KRT34_ACTCCAGGTCAGACTTGCAG	ACTCCAGGTCAGACTTGCAG	KRT34	535	498	583	586	446	753
KRT34_AATGCTAGTGGCAACTCCTG	AATGCTAGTGGCAACTCCTG	KRT34	725	648	780	682	637	457
KRT34_GTTGCCACTAGCATTGGTGG	GTTGCCACTAGCATTGGTGG	KRT34	278	287	395	325	278	329
KRT35_GCAGAGAAACTTCTGGCCAC	GCAGAGAAACTTCTGGCCAC	KRT35	644	657	739	639	549	493
KRT35_CCATTTGTGTGCCCTGCCCA	CCATTTGTGTGCCCTGCCCA	KRT35	1860	1679	1659	1861	1961	1984
KRT35_CAGGGAAGGCATGACTTGGA	CAGGGAAGGCATGACTTGGA	KRT35	366	401	262	259	430	414
KRT35_CAGGTGCACATGGGTTACAG	CAGGTGCACATGGGTTACAG	KRT35	554	322	531	321	346	657
KRT36_GAGGCCCTTGATAGACCCAG	GAGGCCCTTGATAGACCCAG	KRT36	322	407	299	361	169	510
KRT36_GTGCCTCAAGAAGAATCACG	GTGCCTCAAGAAGAATCACG	KRT36	159	187	178	146	147	152
KRT36_TCTGCGGTTATTCTCCACCA	TCTGCGGTTATTCTCCACCA	KRT36	486	449	566	1019	526	600
KRT36_GCGGGCCTCGGTTTCGGCCA	GCGGGCCTCGGTTTCGGCCA	KRT36	596	658	702	534	300	493
KRT37_ACGGAAGTAGGACTGGTAGT	ACGGAAGTAGGACTGGTAGT	KRT37	114	216	167	172	213	143
KRT37_GGTGGGTCTCCCTCTGGCCA	GGTGGGTCTCCCTCTGGCCA	KRT37	731	559	776	1254	435	766
KRT37_GCTTGGACAAGAAGTACAGG	GCTTGGACAAGAAGTACAGG	KRT37	278	203	155	191	184	245
KRT37_GGACAAGAAGTACAGGAGGC	GGACAAGAAGTACAGGAGGC	KRT37	241	585	467	655	743	580
KRT38_AGGCTGGCACCCAATGTCGA	AGGCTGGCACCCAATGTCGA	KRT38	611	312	407	406	543	360
KRT38_AGCCGAGGACCGCTTCGGCA	AGCCGAGGACCGCTTCGGCA	KRT38	586	511	557	664	532	466
KRT38_AATTCAGAATCGGCTTCCGG	AATTCAGAATCGGCTTCCGG	KRT38	838	702	878	1058	887	697
KRT38_TGTGCTCCTCGCCCAAGCTG	TGTGCTCCTCGCCCAAGCTG	KRT38	806	1204	1030	1021	706	1001
KRT39_TGACTGTAAGGCCACCAGGA	TGACTGTAAGGCCACCAGGA	KRT39	265	294	387	287	413	282
KRT39_GAATGTGCTGACCCTGGGCA	GAATGTGCTGACCCTGGGCA	KRT39	485	581	490	544	363	503
KRT39_GGAACAGTGGTTCAACACGC	GGAACAGTGGTTCAACACGC	KRT39	379	695	580	699	434	641
KRT39_ACAGCAGCAATGCTGCCAAA	ACAGCAGCAATGCTGCCAAA	KRT39	50	39	35	53	76	29
KRT3_TTTGGGAGCGGCTATGGAGG	TTTGGGAGCGGCTATGGAGG	KRT3	634	843	687	625	691	785
KRT3_AGAATCACATCAACTACCTG	AGAATCACATCAACTACCTG	KRT3	584	510	599	953	575	481
KRT3_ATGCTGCTCGGCCTCGGCAA	ATGCTGCTCGGCCTCGGCAA	KRT3	763	508	527	575	697	747
KRT3_TATGGAGGAGGTTACGGCGG	TATGGAGGAGGTTACGGCGG	KRT3	472	532	496	585	324	448
KRT40_ACAACCGGAAGCCGTGCCAC	ACAACCGGAAGCCGTGCCAC	KRT40	1129	1185	1117	1329	1152	1288
KRT40_TCAGCAGCAACTGTCCAGCG	TCAGCAGCAACTGTCCAGCG	KRT40	792	885	890	858	1158	847
KRT40_ATGCACCGTGGCAGAAACCG	ATGCACCGTGGCAGAAACCG	KRT40	541	459	820	430	648	679
KRT40_TGGCTCACAAGTGTTGCTCG	TGGCTCACAAGTGTTGCTCG	KRT40	488	626	453	798	624	543
KRT4_TGAGATCCAGAAAGTCCGGA	TGAGATCCAGAAAGTCCGGA	KRT4	327	392	227	375	182	228
KRT4_GGCTCGGCCATTGTAGGCGG	GGCTCGGCCATTGTAGGCGG	KRT4	517	558	568	370	433	341
KRT4_ACTGAGGTAGGTCTCAAAGA	ACTGAGGTAGGTCTCAAAGA	KRT4	85	91	95	144	135	120
KRT4_AGCACTGGAGGCATCAGCGG	AGCACTGGAGGCATCAGCGG	KRT4	540	591	436	557	413	294
KRT5_CTCCGGCAAGACCTCCACCG	CTCCGGCAAGACCTCCACCG	KRT5	923	1062	887	1086	1014	930
KRT5_CTCGGTGGAGGTCTTGCCGG	CTCGGTGGAGGTCTTGCCGG	KRT5	856	917	656	824	853	1168
KRT5_CGCCGCCAAGACCTCCACCG	CGCCGCCAAGACCTCCACCG	KRT5	1277	1157	1445	1283	1467	1360
KRT5_CTCGGTGGAGGTCTTGGCGG	CTCGGTGGAGGTCTTGGCGG	KRT5	856	922	1044	727	1001	1205
KRT6A_CAGAGGCATGCAGGACCTGG	CAGAGGCATGCAGGACCTGG	KRT6A	669	419	438	332	486	393
KRT6A_GCTCAGAGGCATGCAGGACC	GCTCAGAGGCATGCAGGACC	KRT6A	571	452	412	533	612	410
KRT71_CGGAGCCTCAATGTGGCCAG	CGGAGCCTCAATGTGGCCAG	KRT71	770	600	800	456	1082	529
KRT71_GAATGTGCGGGACGTAGTGG	GAATGTGCGGGACGTAGTGG	KRT71	731	522	586	351	502	328
KRT71_GCAGGCCAAGGTGGAATCCA	GCAGGCCAAGGTGGAATCCA	KRT71	390	330	421	231	295	444
KRT71_AGTGTGCAGCGTGAGAGGCG	AGTGTGCAGCGTGAGAGGCG	KRT71	629	668	992	749	725	601
KRT72_GATCCCGCCAGAGAGGACCG	GATCCCGCCAGAGAGGACCG	KRT72	173	144	192	136	129	55
KRT72_TAAGGTTGAGCTCCAGGCCA	TAAGGTTGAGCTCCAGGCCA	KRT72	597	502	654	518	511	468
KRT72_GAGCTCAGAGATTTCAGCCT	GAGCTCAGAGATTTCAGCCT	KRT72	462	645	445	405	576	556
KRT72_TCGCCGACGCTGAACAGCGG	TCGCCGACGCTGAACAGCGG	KRT72	269	261	248	174	111	220
KRT73_GAGGAGCGTGCGCGAAGTGG	GAGGAGCGTGCGCGAAGTGG	KRT73	472	324	290	330	279	343
KRT73_TAGAGCTAAGGTCTTTCCCT	TAGAGCTAAGGTCTTTCCCT	KRT73	594	441	386	329	386	353
KRT73_TGGCCCAGCTCTGTCAGCGG	TGGCCCAGCTCTGTCAGCGG	KRT73	644	507	606	582	474	439
KRT73_AGAGCTGGGCCAGTAGCCGT	AGAGCTGGGCCAGTAGCCGT	KRT73	928	1168	635	642	796	559
KRT74_AAATACGCCGATTCCCTCCA	AAATACGCCGATTCCCTCCA	KRT74	573	748	774	562	729	723
KRT74_CAACTGAACATCAAGTCCAG	CAACTGAACATCAAGTCCAG	KRT74	207	300	319	259	148	383
KRT74_GAAACACACCAGGAGCGAGA	GAAACACACCAGGAGCGAGA	KRT74	376	278	329	432	331	253
KRT74_GGAGACCTCAAGGACACCCA	GGAGACCTCAAGGACACCCA	KRT74	182	103	212	174	122	124
KRT75_GGGAAGGATCAGCAGTGCTG	GGGAAGGATCAGCAGTGCTG	KRT75	588	710	585	845	601	661
KRT75_GCAGGCTTGAAGCTGAACTG	GCAGGCTTGAAGCTGAACTG	KRT75	336	539	557	327	604	276
KRT75_CCAGGTCGGTGACACATCCG	CCAGGTCGGTGACACATCCG	KRT75	1448	1392	1291	1004	1064	1098
KRT75_CAAGCTGGTGGACCTTGAGG	CAAGCTGGTGGACCTTGAGG	KRT75	209	142	216	61	202	144
KRT76_GGTGGCAGAGGAGTAGGTAG	GGTGGCAGAGGAGTAGGTAG	KRT76	244	192	182	128	207	117
KRT76_AAGGAATCACCATCTCATAG	AAGGAATCACCATCTCATAG	KRT76	395	332	357	256	332	315
KRT76_GAGGAGCAAGTCTGAAGCTG	GAGGAGCAAGTCTGAAGCTG	KRT76	404	289	194	247	341	179
KRT76_AGTAGTGGGAGCAGGCTCGG	AGTAGTGGGAGCAGGCTCGG	KRT76	536	493	377	286	709	803
KRT77_AATTCAGAGGATCAAGACCC	AATTCAGAGGATCAAGACCC	KRT77	488	256	260	418	268	185
KRT77_GCAGATGCGCCAGAACGCGG	GCAGATGCGCCAGAACGCGG	KRT77	564	599	581	714	590	514
KRT77_AGTGGACCTGGAGTCCAGGG	AGTGGACCTGGAGTCCAGGG	KRT77	125	185	124	132	107	99
KRT77_AGCTCAACCGCACCGTCCAG	AGCTCAACCGCACCGTCCAG	KRT77	987	904	926	994	1125	1255
KRT78_GCTCTCGTGGGAGTACCTGG	GCTCTCGTGGGAGTACCTGG	KRT78	521	710	617	866	714	542
KRT78_GAAGGCCTGCCGGGACCAGG	GAAGGCCTGCCGGGACCAGG	KRT78	675	619	534	231	316	375
KRT78_CTTCAGCAGCATCATCACTG	CTTCAGCAGCATCATCACTG	KRT78	593	599	687	689	714	552
KRT78_AGTGATGGCGGCCTGCAGGC	AGTGATGGCGGCCTGCAGGC	KRT78	420	581	713	919	1236	838
KRT79_TGCCAAAGCCACCTGTGCCG	TGCCAAAGCCACCTGTGCCG	KRT79	586	771	759	811	621	753
KRT79_GAACGTGCAGGACCTTGTGG	GAACGTGCAGGACCTTGTGG	KRT79	479	474	432	317	366	360
KRT79_CAAAGTGGGCACCTTGACCC	CAAAGTGGGCACCTTGACCC	KRT79	762	656	810	1009	974	846
KRT79_AGCTCACCCGCACTATCCAG	AGCTCACCCGCACTATCCAG	KRT79	698	1274	802	1067	863	797
KRT7_TGAGCGCGAGGTGAATACCG	TGAGCGCGAGGTGAATACCG	KRT7	434	395	381	480	591	354
KRT7_TCTCCTCCTGGCGCACCCGC	TCTCCTCCTGGCGCACCCGC	KRT7	1	3	1	1	5	1
KRT7_GTTGGAGGCCGCCATTGCCG	GTTGGAGGCCGCCATTGCCG	KRT7	579	455	425	448	638	412
KRT7_GCTGTGATGAATTCCACTGG	GCTGTGATGAATTCCACTGG	KRT7	230	407	173	209	360	250
KRT80_GCTGCTGAAGCCAACCACGC	GCTGCTGAAGCCAACCACGC	KRT80	751	606	763	674	884	838
KRT80_ATTCCTCATAGAGATGCCCG	ATTCCTCATAGAGATGCCCG	KRT80	530	604	516	541	465	343
KRT80_GATGAAGACACTCTGCATCC	GATGAAGACACTCTGCATCC	KRT80	59	183	42	101	101	41
KRT80_TGAGATCCGCGATCTCGCTG	TGAGATCCGCGATCTCGCTG	KRT80	346	206	216	113	192	133
KRT81_TCCAGGAGGATCATGACCTG	TCCAGGAGGATCATGACCTG	KRT81	252	154	306	329	284	260
KRT81_TTTGCCCTCAGGCTATGTGA	TTTGCCCTCAGGCTATGTGA	KRT81	461	798	621	643	646	621
KRT81_ACCACAGGAGCCCACGCCGC	ACCACAGGAGCCCACGCCGC	KRT81	798	1409	714	964	1034	1086
KRT81_GGTGGTGTTCAATTGGCCGC	GGTGGTGTTCAATTGGCCGC	KRT81	872	962	917	1217	905	907
KRT82_AGATAGACCCGACTGTGCAG	AGATAGACCCGACTGTGCAG	KRT82	511	480	467	754	651	541
KRT82_GCTATATCAGCGCCCTTCGG	GCTATATCAGCGCCCTTCGG	KRT82	633	580	539	515	486	562
KRT82_TGACCTGGAGACCAACGCAG	TGACCTGGAGACCAACGCAG	KRT82	255	421	403	357	321	407
KRT82_CCGCAGCAAAGCCGAAGCAG	CCGCAGCAAAGCCGAAGCAG	KRT82	246	456	434	304	313	549
KRT83_AGGGCGGAACCCACAGCCTA	AGGGCGGAACCCACAGCCTA	KRT83	391	400	436	438	473	243
KRT83_ATAGGCTGTGGGTTCCGCCC	ATAGGCTGTGGGTTCCGCCC	KRT83	841	616	705	681	752	1034
KRT83_TACCTCCCAGAACTCCAAGC	TACCTCCCAGAACTCCAAGC	KRT83	360	379	318	422	310	282
KRT83_GCTGAACACCACCTGTGGAG	GCTGAACACCACCTGTGGAG	KRT83	289	239	234	117	138	168
KRT84_CAACTCTGTAACCAAAGCCA	CAACTCTGTAACCAAAGCCA	KRT84	250	375	231	313	348	367
KRT84_GCACCTCCAACTGCCTCCGC	GCACCTCCAACTGCCTCCGC	KRT84	1225	1279	1304	1523	1302	1905
KRT84_GATTGAGCACGCCAAGGCTC	GATTGAGCACGCCAAGGCTC	KRT84	335	452	378	435	535	269
KRT84_GGTGGACACAAAGCGGACGC	GGTGGACACAAAGCGGACGC	KRT84	1	1	1	1	1	1
KRT85_AAGCCACCTACAGCTATCCG	AAGCCACCTACAGCTATCCG	KRT85	903	926	668	975	762	675
KRT85_TCGATGTAGCCACTGAACAG	TCGATGTAGCCACTGAACAG	KRT85	513	360	568	435	355	530
KRT85_GAAGCTAGACTCCTCCACCA	GAAGCTAGACTCCTCCACCA	KRT85	1248	902	996	1393	1205	942
KRT85_CATAGGCGGCAGCATCACGG	CATAGGCGGCAGCATCACGG	KRT85	946	765	821	703	459	926
KRT86_GCCACAGACAACGCCACCGC	GCCACAGACAACGCCACCGC	KRT86	404	544	396	760	351	804
KRT86_CGCCACAGACAACGCCACCG	CGCCACAGACAACGCCACCG	KRT86	1149	1204	992	1037	1248	1484
KRT86_GACTCTGGTGGAGACAACAG	GACTCTGGTGGAGACAACAG	KRT86	91	189	207	190	135	121
KRT86_CAGACGCCAACCCGGGCGGA	CAGACGCCAACCCGGGCGGA	KRT86	508	561	495	918	525	887
KRT8_GGCAGCAGCAACTTTCGCGG	GGCAGCAGCAACTTTCGCGG	KRT8	403	562	933	392	380	587
KRT9_AGTGCCAGTAGTTTAGGCGG	AGTGCCAGTAGTTTAGGCGG	KRT9	714	624	677	406	465	467
KRT9_TCAGATTGTGGACCTGACAG	TCAGATTGTGGACCTGACAG	KRT9	196	157	189	67	210	90
KRT9_GAAAGTGGAGGCAGCTACGG	GAAAGTGGAGGCAGCTACGG	KRT9	394	668	451	498	429	454
KRT9_AGTGGAGGCAGCTACGGTGG	AGTGGAGGCAGCTACGGTGG	KRT9	788	760	729	410	506	505
KRTAP1-1_GCTAGAGTCACAAGTCCCAC	GCTAGAGTCACAAGTCCCAC	KRTAP1-1	745	657	791	802	630	670
KRTAP1-4_GCAGCTTACCAGGTAGCAGG	GCAGCTTACCAGGTAGCAGG	KRTAP1-4	296	334	393	446	428	281
KRTAP1-4_GTGCCACCCAGATTGCCACG	GTGCCACCCAGATTGCCACG	KRTAP1-4	555	579	635	546	366	490
KRTAP1-4_ACTGGTGGAACAGCTGGCCA	ACTGGTGGAACAGCTGGCCA	KRTAP1-4	540	635	566	561	582	642
KRTAP1-4_ATGGCCAGCTGTTCCACCAG	ATGGCCAGCTGTTCCACCAG	KRTAP1-4	818	836	657	900	850	741
KRTAP1-5_GTGGGCTCACAGCAGCAGAC	GTGGGCTCACAGCAGCAGAC	KRTAP1-5	420	432	489	416	521	618
KRTAP1-5_GCTCACAGCAGCAGACTGGG	GCTCACAGCAGCAGACTGGG	KRTAP1-5	436	653	563	801	413	533
KRTAP1-5_CTGCCAACTGCACCATGCCC	CTGCCAACTGCACCATGCCC	KRTAP1-5	1303	1574	1539	1641	1384	1327
KRTAP1-5_AAGCTAGTCTGGCAGCTGCG	AAGCTAGTCTGGCAGCTGCG	KRTAP1-5	764	326	370	678	443	748
KRTAP10-10_CCAGCGCCTGCACTGACTCT	CCAGCGCCTGCACTGACTCT	KRTAP10-10	1051	866	1073	1037	1266	847
KRTAP10-10_CCAAGAGTCAGTGCAGGCGC	CCAAGAGTCAGTGCAGGCGC	KRTAP10-10	825	463	526	546	814	333
KRTAP10-10_CAGGTAGGCACGAAGCACAC	CAGGTAGGCACGAAGCACAC	KRTAP10-10	690	870	609	663	909	820
KRTAP10-11_AGGATTGAGCACTCAGCAGC	AGGATTGAGCACTCAGCAGC	KRTAP10-11	801	935	735	915	590	922
KRTAP10-12_GGCGGGCGGGTCTGCACACA	GGCGGGCGGGTCTGCACACA	KRTAP10-12	837	1153	1020	1006	745	576
KRTAP10-2_TGAAGAGGATGACTCAGAGC	TGAAGAGGATGACTCAGAGC	KRTAP10-2	191	92	92	143	257	281
KRTAP10-2_CTTTGCAGCAGACAGGCACA	CTTTGCAGCAGACAGGCACA	KRTAP10-2	1062	801	852	883	713	781
KRTAP10-3_TGAGGAGAGGCCGCAGCACG	TGAGGAGAGGCCGCAGCACG	KRTAP10-3	531	463	562	847	758	583
KRTAP10-3_GCAGCACGCGGAAGAGAGGC	GCAGCACGCGGAAGAGAGGC	KRTAP10-3	385	595	471	350	301	436
KRTAP10-3_GGAAGAGAGGCGGGAGCACG	GGAAGAGAGGCGGGAGCACG	KRTAP10-3	602	530	535	381	775	458
KRTAP10-3_GAAGAGAGGCGGGAGCACGT	GAAGAGAGGCGGGAGCACGT	KRTAP10-3	692	613	633	433	461	593
KRTAP10-4_GAGGAATCCTCAGAGCACAC	GAGGAATCCTCAGAGCACAC	KRTAP10-4	456	504	853	1410	730	541
KRTAP10-5_GCAAGCCGGCTGGCAGCACG	GCAAGCCGGCTGGCAGCACG	KRTAP10-5	494	529	371	386	454	452
KRTAP10-5_CAAGCCGGCTGGCAGCACGA	CAAGCCGGCTGGCAGCACGA	KRTAP10-5	1016	969	594	877	797	1183
KRTAP10-7_GCGGCAAAGGAGAGACACAC	GCGGCAAAGGAGAGACACAC	KRTAP10-7	409	565	320	747	442	725
KRTAP10-7_TAAGGAGATCACTCAGCAGC	TAAGGAGATCACTCAGCAGC	KRTAP10-7	560	568	520	557	672	1048
KRTAP10-8_TGCAGCAATCACATACGTCC	TGCAGCAATCACATACGTCC	KRTAP10-8	687	715	609	585	847	664
KRTAP10-8_CACTGGCTCCTCCTGGCAGG	CACTGGCTCCTCCTGGCAGG	KRTAP10-8	887	1075	799	693	960	598
KRTAP10-9_GAGGCCTGGCGGCAATAGCT	GAGGCCTGGCGGCAATAGCT	KRTAP10-9	348	424	294	307	207	196
KRTAP11-1_ACAGTAGAGACTCCTCCCAC	ACAGTAGAGACTCCTCCCAC	KRTAP11-1	1321	1188	1165	1652	993	1141
KRTAP11-1_ACACTGGAGATGCCTCCCAG	ACACTGGAGATGCCTCCCAG	KRTAP11-1	365	388	429	575	126	454
KRTAP11-1_GAGAGCAAGTCACCTGGCAA	GAGAGCAAGTCACCTGGCAA	KRTAP11-1	476	338	501	366	474	446
KRTAP11-1_AGGACGCTGCATTGTTCCAG	AGGACGCTGCATTGTTCCAG	KRTAP11-1	1001	1139	840	901	729	1007
KRTAP12-1_GATGTAACAGGATGCCTGGC	GATGTAACAGGATGCCTGGC	KRTAP12-1	688	787	683	732	567	798
KRTAP12-1_TGTAACAGGATGCCTGGCAG	TGTAACAGGATGCCTGGCAG	KRTAP12-1	419	496	325	374	677	554
KRTAP12-2_TGGGCACACACACAGAAGAC	TGGGCACACACACAGAAGAC	KRTAP12-2	383	295	259	328	227	316
KRTAP12-2_AAGACTGGCAGCTCACGGGC	AAGACTGGCAGCTCACGGGC	KRTAP12-2	798	821	1050	1143	882	1660
KRTAP12-2_ACACAACAGGCTGGCTGGCA	ACACAACAGGCTGGCTGGCA	KRTAP12-2	1450	1157	1288	1454	1471	1573
KRTAP12-3_TATGATGGGCCTGCAGCTCA	TATGATGGGCCTGCAGCTCA	KRTAP12-3	771	821	661	790	857	609
KRTAP12-3_GAGGGAGTCACATATATGAT	GAGGGAGTCACATATATGAT	KRTAP12-3	176	240	280	201	242	372
KRTAP12-3_AGAGGGAGTCACATATATGA	AGAGGGAGTCACATATATGA	KRTAP12-3	132	276	165	189	297	235
KRTAP12-4_GGTGACAGGTCTATAGACCA	GGTGACAGGTCTATAGACCA	KRTAP12-4	349	161	412	118	387	235
KRTAP12-4_GACAGGTCTATAGACCAGGG	GACAGGTCTATAGACCAGGG	KRTAP12-4	141	62	19	68	53	29
KRTAP12-4_GCAGGAGGTCCCATAGCCCT	GCAGGAGGTCCCATAGCCCT	KRTAP12-4	672	702	647	581	634	621
KRTAP12-4_GAGGTCCCATAGCCCTCGGG	GAGGTCCCATAGCCCTCGGG	KRTAP12-4	542	455	456	504	580	343
KRTAP13-1_CCAACGCCATAGCCCAGGGA	CCAACGCCATAGCCCAGGGA	KRTAP13-1	402	524	511	473	591	448
KRTAP13-1_GAATCCAACGCCATAGCCCA	GAATCCAACGCCATAGCCCA	KRTAP13-1	785	584	746	820	619	616
KRTAP13-1_AGAATCCAACGCCATAGCCC	AGAATCCAACGCCATAGCCC	KRTAP13-1	865	995	769	1290	1026	1049
KRTAP13-1_TAGAAGCCTGATCCACAAGT	TAGAAGCCTGATCCACAAGT	KRTAP13-1	345	443	321	351	403	382
KRTAP13-2_TCAGCAAGTTGATCTGCAGA	TCAGCAAGTTGATCTGCAGA	KRTAP13-2	195	319	222	366	242	314
KRTAP13-2_TCTGCAGAAGGTTGATCCAT	TCTGCAGAAGGTTGATCCAT	KRTAP13-2	761	534	549	628	523	625
KRTAP13-2_AGAATCCAGATCCATAGCCG	AGAATCCAGATCCATAGCCG	KRTAP13-2	686	834	781	704	653	988
KRTAP13-2_GAATCCAGATCCATAGCCGA	GAATCCAGATCCATAGCCGA	KRTAP13-2	535	757	700	608	556	519
KRTAP13-3_GAATGGAACCACCTTCTAGG	GAATGGAACCACCTTCTAGG	KRTAP13-3	453	308	313	491	403	400
KRTAP13-3_CTGGATCTATAACTCTGGGA	CTGGATCTATAACTCTGGGA	KRTAP13-3	193	227	172	191	189	172
KRTAP13-3_TAGTAGCAGGAGGTGTGGCA	TAGTAGCAGGAGGTGTGGCA	KRTAP13-3	1090	842	915	1283	809	914
KRTAP13-3_ACAGCTGTTGGGCCTCCAGC	ACAGCTGTTGGGCCTCCAGC	KRTAP13-3	829	935	1024	738	703	521
KRTAP13-4_GTAGCAGGATTTCTGGCAGC	GTAGCAGGATTTCTGGCAGC	KRTAP13-4	488	383	603	843	737	676
KRTAP13-4_ACAGGGACAGCAGAGGATGG	ACAGGGACAGCAGAGGATGG	KRTAP13-4	163	217	221	54	69	83
KRTAP13-4_TCGTCTGACAGGGACAGCAG	TCGTCTGACAGGGACAGCAG	KRTAP13-4	370	343	357	448	375	440
KRTAP13-4_TCGCTGGGAAATGGATCCAG	TCGCTGGGAAATGGATCCAG	KRTAP13-4	171	306	153	203	160	174
KRTAP15-1_AAGTGGAAACTGGATACCTC	AAGTGGAAACTGGATACCTC	KRTAP15-1	328	317	355	224	277	360
KRTAP15-1_ATAGGATCTGGCCAAAGTGC	ATAGGATCTGGCCAAAGTGC	KRTAP15-1	667	694	598	850	619	718
KRTAP15-1_TACATAAGATCCCTTGGATG	TACATAAGATCCCTTGGATG	KRTAP15-1	266	233	277	215	434	267
KRTAP15-1_GGATGTGGAAACACTGGCCT	GGATGTGGAAACACTGGCCT	KRTAP15-1	253	331	156	334	287	268
KRTAP16-1_TGAGACATCCACCTTGCAGG	TGAGACATCCACCTTGCAGG	KRTAP16-1	668	650	706	361	484	476
KRTAP16-1_ATGGGCAGGAAACTGGCTCA	ATGGGCAGGAAACTGGCTCA	KRTAP16-1	251	127	163	111	178	135
KRTAP16-1_AGAGCAAGAAGGCTCACAGG	AGAGCAAGAAGGCTCACAGG	KRTAP16-1	187	169	90	94	224	155
KRTAP16-1_ATGACAGGATCACAGCACAG	ATGACAGGATCACAGCACAG	KRTAP16-1	917	629	673	691	624	1011
KRTAP17-1_GGTGTGGGCTGGCAGCACAC	GGTGTGGGCTGGCAGCACAC	KRTAP17-1	424	436	241	373	232	381
KRTAP17-1_GCTGTGGATCCAGTTGCTGT	GCTGTGGATCCAGTTGCTGT	KRTAP17-1	843	645	808	1540	867	750
KRTAP17-1_GAAGAGTGCTGCTGTCAGCC	GAAGAGTGCTGCTGTCAGCC	KRTAP17-1	1007	874	987	1043	2205	1254
KRTAP17-1_TGAAGAGTGCTGCTGTCAGC	TGAAGAGTGCTGCTGTCAGC	KRTAP17-1	1046	936	825	1109	1211	983
KRTAP19-1_CCGTATCCTCCATTGTACGA	CCGTATCCTCCATTGTACGA	KRTAP19-1	447	430	342	224	348	430
KRTAP19-2_GAAGGATGCAGATATGGTTG	GAAGGATGCAGATATGGTTG	KRTAP19-2	526	600	578	631	590	383
KRTAP19-4_TGATATCGTGTCCTCAGGGT	TGATATCGTGTCCTCAGGGT	KRTAP19-4	723	839	956	1289	974	591
KRTAP19-4_TCTACTGAAATCCTACCCTG	TCTACTGAAATCCTACCCTG	KRTAP19-4	841	876	787	868	804	701
KRTAP19-5_TACGGAGGCTTCGATGACCT	TACGGAGGCTTCGATGACCT	KRTAP19-5	691	707	562	819	923	464
KRTAP19-7_GCTGCCACCCATCATGCTAT	GCTGCCACCCATCATGCTAT	KRTAP19-7	840	665	777	975	610	1003
KRTAP19-7_ATCCTCCACAGCCGTAGCCT	ATCCTCCACAGCCGTAGCCT	KRTAP19-7	767	758	1073	745	998	1029
KRTAP19-8_GCGGCTATGGCAGCTTCCGC	GCGGCTATGGCAGCTTCCGC	KRTAP19-8	974	1058	1054	800	1026	1135
KRTAP19-8_TATGGAGGCTTTGGTGGCTG	TATGGAGGCTTTGGTGGCTG	KRTAP19-8	703	1095	1056	1405	1036	855
KRTAP19-8_AGAAGCTATTATGGAGGCCT	AGAAGCTATTATGGAGGCCT	KRTAP19-8	314	480	593	530	541	339
KRTAP19-8_ATAGCTTCTGTAGTAGCTCA	ATAGCTTCTGTAGTAGCTCA	KRTAP19-8	337	144	196	249	115	183
KRTAP20-1_GGGTATGGTGGGCTTGGCTG	GGGTATGGTGGGCTTGGCTG	KRTAP20-1	253	395	313	190	110	568
KRTAP20-1_TATGGTGGCTATGGAGGCTA	TATGGTGGCTATGGAGGCTA	KRTAP20-1	586	587	636	591	605	684
KRTAP20-2_GGTGGTCTGCGTTATGGCTA	GGTGGTCTGCGTTATGGCTA	KRTAP20-2	694	756	527	1110	394	989
KRTAP20-2_TGTGGCTGTGGTTATGGCCA	TGTGGCTGTGGTTATGGCCA	KRTAP20-2	713	789	553	835	873	662
KRTAP20-2_ATCCATAGCCACCATAGCCA	ATCCATAGCCACCATAGCCA	KRTAP20-2	1060	978	1063	534	1049	689
KRTAP20-2_TATGGAAGATACTGGTCCTG	TATGGAAGATACTGGTCCTG	KRTAP20-2	686	680	528	643	424	769
KRTAP20-3_TCTAAAGGCACCAAAGCCAG	TCTAAAGGCACCAAAGCCAG	KRTAP20-3	363	260	313	381	181	190
KRTAP20-3_GCCTTTAGAATCCTGGACTG	GCCTTTAGAATCCTGGACTG	KRTAP20-3	434	511	513	778	469	594
KRTAP20-4_AAGATGGCTGTAGTAGGACA	AAGATGGCTGTAGTAGGACA	KRTAP20-4	354	548	259	317	315	353
KRTAP20-4_TACTACAGCCATCTTTCTGG	TACTACAGCCATCTTTCTGG	KRTAP20-4	889	683	725	674	800	472
KRTAP20-4_CCTGGGCTGCGGCTTGGCTG	CCTGGGCTGCGGCTTGGCTG	KRTAP20-4	663	652	734	715	778	800
KRTAP20-4_CCACAGCCAAGCCGCAGCCC	CCACAGCCAAGCCGCAGCCC	KRTAP20-4	1475	1844	1615	1559	1630	1422
KRTAP21-1_TTTGGCTCCCATTATGGCTG	TTTGGCTCCCATTATGGCTG	KRTAP21-1	971	976	881	862	849	779
KRTAP21-1_TACGGCAACTCCTGTGGCTA	TACGGCAACTCCTGTGGCTA	KRTAP21-1	297	368	323	185	195	367
KRTAP21-2_GCCACAACCATATCCACAGC	GCCACAACCATATCCACAGC	KRTAP21-2	802	728	731	988	787	1045
KRTAP21-2_TCTGGCTGGAGTTCCGGCTG	TCTGGCTGGAGTTCCGGCTG	KRTAP21-2	897	987	967	1231	888	895
KRTAP21-3_AATAACCGTTACAGCCACAG	AATAACCGTTACAGCCACAG	KRTAP21-3	557	604	521	703	880	661
KRTAP21-3_ATAACCGTTACAGCCACAGT	ATAACCGTTACAGCCACAGT	KRTAP21-3	741	721	711	700	571	704
KRTAP21-3_TGTATACACAGCACCCACTG	TGTATACACAGCACCCACTG	KRTAP21-3	742	916	948	1023	647	823
KRTAP22-1_AACAACTACCATGGTGGCCA	AACAACTACCATGGTGGCCA	KRTAP22-1	826	535	475	938	616	526
KRTAP22-1_TGGCATAGCCCTGGCCACCA	TGGCATAGCCCTGGCCACCA	KRTAP22-1	667	658	796	797	750	753
KRTAP22-1_GGTGGCCAGGGCTATGCCAA	GGTGGCCAGGGCTATGCCAA	KRTAP22-1	498	412	411	400	283	458
KRTAP22-1_GGCCTCCTTTGGCATAGCCC	GGCCTCCTTTGGCATAGCCC	KRTAP22-1	279	157	332	305	234	117
KRTAP22-2_AGCCAATAGGAATCTTCCAT	AGCCAATAGGAATCTTCCAT	KRTAP22-2	470	358	415	378	418	402
KRTAP22-2_CATAGCTGCAACCATAGTCC	CATAGCTGCAACCATAGTCC	KRTAP22-2	664	618	843	725	821	537
KRTAP22-2_TATTATGGTAGCCTGGACTA	TATTATGGTAGCCTGGACTA	KRTAP22-2	389	468	474	550	329	408
KRTAP22-2_ATAGTTGTGGTAGTAGCACA	ATAGTTGTGGTAGTAGCACA	KRTAP22-2	489	315	357	191	344	464
KRTAP23-1_TGCTACTCAGGCTACTCCCG	TGCTACTCAGGCTACTCCCG	KRTAP23-1	875	825	1113	921	910	790
KRTAP23-1_GTAGCACAGGTAGCCCTCAC	GTAGCACAGGTAGCCCTCAC	KRTAP23-1	456	588	666	833	709	341
KRTAP23-1_ACAGGTAGCCCTCACAGGAA	ACAGGTAGCCCTCACAGGAA	KRTAP23-1	283	248	261	303	293	269
KRTAP23-1_GTAGCCCTCACAGGAATGGG	GTAGCCCTCACAGGAATGGG	KRTAP23-1	244	331	196	149	263	237
KRTAP24-1_GTTGGTCAATAGCATTTCAG	GTTGGTCAATAGCATTTCAG	KRTAP24-1	450	407	518	403	364	547
KRTAP24-1_AGCCCAAGCACCCAGACCAA	AGCCCAAGCACCCAGACCAA	KRTAP24-1	520	777	782	419	517	506
KRTAP24-1_GTTTGACGGGTCACAACCAG	GTTTGACGGGTCACAACCAG	KRTAP24-1	230	354	243	297	141	254
KRTAP24-1_ACTGGGTAAGCAGTGTCCAA	ACTGGGTAAGCAGTGTCCAA	KRTAP24-1	536	515	415	600	500	820
KRTAP25-1_TGTGCATGAAGGAAATAGGT	TGTGCATGAAGGAAATAGGT	KRTAP25-1	208	348	380	199	261	310
KRTAP25-1_ATTCAGGGATCTGAAGCTGT	ATTCAGGGATCTGAAGCTGT	KRTAP25-1	397	408	450	596	587	561
KRTAP25-1_CCATAGGAGAAATAGCTCAA	CCATAGGAGAAATAGCTCAA	KRTAP25-1	357	215	382	304	338	395
KRTAP25-1_ATTGACAGCCATAAGAGACA	ATTGACAGCCATAAGAGACA	KRTAP25-1	132	159	125	129	93	88
KRTAP26-1_ATTGGGCACACAGTCTCCTA	ATTGGGCACACAGTCTCCTA	KRTAP26-1	243	321	455	257	436	335
KRTAP26-1_TACGTGCCCAGGCCTTGCCA	TACGTGCCCAGGCCTTGCCA	KRTAP26-1	1030	1094	863	948	837	685
KRTAP26-1_CCTGGGCACGTAGTAAGCAG	CCTGGGCACGTAGTAAGCAG	KRTAP26-1	204	237	260	155	192	194
KRTAP26-1_GGTGAGAGGAATATGGCGGG	GGTGAGAGGAATATGGCGGG	KRTAP26-1	403	411	550	693	456	454
KRTAP27-1_TCAGGTGCAACATTGACCAG	TCAGGTGCAACATTGACCAG	KRTAP27-1	303	240	311	271	344	269
KRTAP27-1_TTAGACTTAGAAGTCTTGGG	TTAGACTTAGAAGTCTTGGG	KRTAP27-1	107	115	150	113	89	133
KRTAP27-1_AAGTAGTTTGGACAACTCCG	AAGTAGTTTGGACAACTCCG	KRTAP27-1	117	312	185	225	115	398
KRTAP27-1_TGTGTGATGGCAGAGAGTGG	TGTGTGATGGCAGAGAGTGG	KRTAP27-1	527	492	476	348	299	370
KRTAP29-1_GAACTGAACACACAAGTCGA	GAACTGAACACACAAGTCGA	KRTAP29-1	293	384	304	320	229	170
KRTAP29-1_TAGGCAAGAAGTTTCCGGAC	TAGGCAAGAAGTTTCCGGAC	KRTAP29-1	471	423	459	544	474	529
KRTAP29-1_GAAGCAGGATCACAGCCACT	GAAGCAGGATCACAGCCACT	KRTAP29-1	352	412	480	581	461	341
KRTAP29-1_AGGACAACAGCCGTCTGCCA	AGGACAACAGCCGTCTGCCA	KRTAP29-1	751	700	650	708	453	549
KRTAP3-1_GACTCGGCTGGTTAACAGCG	GACTCGGCTGGTTAACAGCG	KRTAP3-1	440	621	361	399	429	626
KRTAP3-1_ATAGGTATCAGGCTTGCAGC	ATAGGTATCAGGCTTGCAGC	KRTAP3-1	1140	541	545	1117	798	726
KRTAP3-1_TAGGTATCAGGCTTGCAGCA	TAGGTATCAGGCTTGCAGCA	KRTAP3-1	792	758	709	763	971	670
KRTAP3-1_GTATCAGGCTTGCAGCAGGG	GTATCAGGCTTGCAGCAGGG	KRTAP3-1	797	760	703	597	752	613
KRTAP4-12_AGAGATTTAGCAGCAAGAGG	AGAGATTTAGCAGCAAGAGG	KRTAP4-12	231	335	376	251	339	375
KRTAP4-1_ACAAGAGGATCCACAGCAGC	ACAAGAGGATCCACAGCAGC	KRTAP4-1	803	919	666	1411	530	888
KRTAP4-1_CAAGAGGATCCACAGCAGCT	CAAGAGGATCCACAGCAGCT	KRTAP4-1	999	748	753	701	735	901
KRTAP4-1_AAGAGGATCCACAGCAGCTG	AAGAGGATCCACAGCAGCTG	KRTAP4-1	825	637	590	442	679	644
KRTAP4-1_GCAGAGTGGACGGCAGCAGC	GCAGAGTGGACGGCAGCAGC	KRTAP4-1	627	666	679	786	1248	808
KRTAP4-3_GCAAGAACTGCCGCAGCAGA	GCAAGAACTGCCGCAGCAGA	KRTAP4-3	502	702	534	710	617	580
KRTAP4-3_TCGGGCAGCTGAAAGGGCAG	TCGGGCAGCTGAAAGGGCAG	KRTAP4-3	608	580	678	411	649	574
KRTAP4-3_GCAACTAGAAATGCAGCAGC	GCAACTAGAAATGCAGCAGC	KRTAP4-3	434	377	261	417	410	355
KRTAP4-3_CGAGACCTTGACCACAGCTC	CGAGACCTTGACCACAGCTC	KRTAP4-3	495	338	380	463	453	377
KRTAP4-4_TGGGCTAGCAGCATAGAGAC	TGGGCTAGCAGCATAGAGAC	KRTAP4-4	1	1	2	1	1	1
KRTAP4-4_AGCATAGAGACTGGCCACAA	AGCATAGAGACTGGCCACAA	KRTAP4-4	501	621	590	542	670	813
KRTAP4-5_AAGGAGACATTAGCAGCAAG	AAGGAGACATTAGCAGCAAG	KRTAP4-5	308	322	533	451	342	345
KRTAP4-5_GAGACATTAGCAGCAAGAGG	GAGACATTAGCAGCAAGAGG	KRTAP4-5	292	338	365	314	355	362
KRTAP5-10_ACAGGAACCACAGCCACCTT	ACAGGAACCACAGCCACCTT	KRTAP5-10	447	526	457	645	657	414
KRTAP5-11_CTTGTGGGAGCTCCAAGGGT	CTTGTGGGAGCTCCAAGGGT	KRTAP5-11	205	267	262	190	177	149
KRTAP5-1_CCAGAAATCAGATCTTGCAC	CCAGAAATCAGATCTTGCAC	KRTAP5-1	506	892	689	526	669	437
KRTAP5-1_CCAGTTGTGGCTCTTGCGCG	CCAGTTGTGGCTCTTGCGCG	KRTAP5-1	509	750	396	491	612	536
KRTAP5-1_TCCAGTTGTGGCTCTTGCGC	TCCAGTTGTGGCTCTTGCGC	KRTAP5-1	905	796	599	948	694	662
KRTAP5-1_ACACACGGGCACACCGCAGC	ACACACGGGCACACCGCAGC	KRTAP5-1	797	865	872	1204	1039	843
KRTAP5-2_GCACACAGGGACACAACAGT	GCACACAGGGACACAACAGT	KRTAP5-2	331	286	355	365	261	277
KRTAP5-2_GCAGACAGGCACATAACATC	GCAGACAGGCACATAACATC	KRTAP5-2	330	554	482	594	428	484
KRTAP5-9_CGACCCGAGGAGGAGCAACA	CGACCCGAGGAGGAGCAACA	KRTAP5-9	534	406	366	233	499	382
KRTAP6-1_GCCATAGCCACAGAGGGAGC	GCCATAGCCACAGAGGGAGC	KRTAP6-1	389	328	471	366	246	370
KRTAP6-1_TATGGCTCCCGCTCCCTCTG	TATGGCTCCCGCTCCCTCTG	KRTAP6-1	1367	889	1353	1159	1228	1043
KRTAP6-1_GCCACAGAACCCATAGCCAG	GCCACAGAACCCATAGCCAG	KRTAP6-1	553	522	537	524	671	544
KRTAP6-2_TACGGCTCCCGCTTCTTCTG	TACGGCTCCCGCTTCTTCTG	KRTAP6-2	1083	1559	1041	1240	1526	1283
KRTAP6-2_GGATACGAAGGCCTAGGCTA	GGATACGAAGGCCTAGGCTA	KRTAP6-2	292	387	424	355	434	318
KRTAP6-2_TACTACGGCGACCATGGCTA	TACTACGGCGACCATGGCTA	KRTAP6-2	652	507	513	422	409	488
KRTAP6-2_GGAAACTACTACGGCGACCA	GGAAACTACTACGGCGACCA	KRTAP6-2	661	739	520	386	523	575
KRTAP6-3_AGAAACTACAATGGTGGCCA	AGAAACTACAATGGTGGCCA	KRTAP6-3	848	695	619	662	619	809
KRTAP6-3_TACAATGGTGGCCATGGCTA	TACAATGGTGGCCATGGCTA	KRTAP6-3	215	303	200	344	260	367
KRTAP6-3_AGCCGCCATAACCACAGCCC	AGCCGCCATAACCACAGCCC	KRTAP6-3	740	847	793	860	910	731
KRTAP6-3_TATAGGTGCGGCTCTGGCTA	TATAGGTGCGGCTCTGGCTA	KRTAP6-3	690	505	586	780	776	747
KRTAP8-1_TGGCAGCACCTACTCTCCAG	TGGCAGCACCTACTCTCCAG	KRTAP8-1	1306	1207	1333	966	1625	1558
KRTAP8-1_CAGCCAACGCTATATCCCAG	CAGCCAACGCTATATCCCAG	KRTAP8-1	864	887	760	538	833	732
KRTAP8-1_TACCCGCTGGGATATAGCGT	TACCCGCTGGGATATAGCGT	KRTAP8-1	222	165	468	266	155	454
KRTAP8-1_GGGCAGCTATGGCTACCCGC	GGGCAGCTATGGCTACCCGC	KRTAP8-1	645	370	669	1142	851	544
KRTAP9-1_ACAATAGCTGGACTCATTGC	ACAATAGCTGGACTCATTGC	KRTAP9-1	208	289	263	336	99	393
KRTAP9-1_GCAAGGACTGCAGCAACAGC	GCAAGGACTGCAGCAACAGC	KRTAP9-1	691	430	780	368	556	551
KRTAP9-1_CAAGTGGATTAGCAGCAGGA	CAAGTGGATTAGCAGCAGGA	KRTAP9-1	778	658	895	936	823	622
KRTAP9-1_GCAGCAAGTGGATTAGCAGC	GCAGCAAGTGGATTAGCAGC	KRTAP9-1	410	378	225	410	310	171
KRTAP9-3_ACCAGGCAGACAAACACTTG	ACCAGGCAGACAAACACTTG	KRTAP9-3	412	606	430	437	382	492
KRTAP9-7_CCTGCAGTAGATGGGTGCAC	CCTGCAGTAGATGGGTGCAC	KRTAP9-7	746	916	745	713	711	1030
KRTCAP2_GCGCCGGTTGGACTCACGGG	GCGCCGGTTGGACTCACGGG	KRTCAP2	471	426	400	338	545	358
KRTCAP2_GAGGGAGGAGAGCGCCAGCG	GAGGGAGGAGAGCGCCAGCG	KRTCAP2	310	226	272	209	183	225
KRTCAP2_GAGAATCTTGTCTTTGGCAA	GAGAATCTTGTCTTTGGCAA	KRTCAP2	102	100	153	124	193	147
KRTCAP2_AGGTGGTGACACAGACTCGG	AGGTGGTGACACAGACTCGG	KRTCAP2	186	249	136	216	287	241
KRTCAP3_ACTCCGGCGTGACAGCGCCG	ACTCCGGCGTGACAGCGCCG	KRTCAP3	37	76	32	90	32	60
KRTCAP3_AAGGTTCCTGGACGCCAGGA	AAGGTTCCTGGACGCCAGGA	KRTCAP3	272	327	308	243	372	270
KRTCAP3_GGCAGTCAGCAATAAGGCGG	GGCAGTCAGCAATAAGGCGG	KRTCAP3	420	395	444	481	465	431
KRTCAP3_GCAGGAAGGACGGACTTCAG	GCAGGAAGGACGGACTTCAG	KRTCAP3	337	304	282	237	205	339
KRTDAP_GGGCAGAGTGGAGCACCAGG	GGGCAGAGTGGAGCACCAGG	KRTDAP	363	348	391	220	314	320
KRTDAP_AGAGGAGCACCACGGCAGGA	AGAGGAGCACCACGGCAGGA	KRTDAP	640	778	583	424	597	735
KRTDAP_GAATTATGCGTCACGACCCG	GAATTATGCGTCACGACCCG	KRTDAP	930	754	905	1004	853	1388
KRTDAP_CAACTGGGATGCCTTTCCTA	CAACTGGGATGCCTTTCCTA	KRTDAP	476	581	292	375	444	552
KSR1_GATGAATGAGGCCAAGGTGA	GATGAATGAGGCCAAGGTGA	KSR1	399	480	355	321	305	535
KSR1_AGTCCCATGAGTCTCAGCTG	AGTCCCATGAGTCTCAGCTG	KSR1	520	656	602	399	384	554
KSR1_AGGAAGGATATTCTACAGGC	AGGAAGGATATTCTACAGGC	KSR1	621	448	593	412	426	415
KSR1_CTCGGACATCAACAACCCGG	CTCGGACATCAACAACCCGG	KSR1	740	469	722	622	605	548
KSR2_GTAGGCAACACCTACCTCCA	GTAGGCAACACCTACCTCCA	KSR2	443	355	411	389	373	370
KSR2_TGTGCGCAAGGAGGTCCTGG	TGTGCGCAAGGAGGTCCTGG	KSR2	836	654	707	869	748	634
KSR2_GAAATACGGAGCCAACCGGG	GAAATACGGAGCCAACCGGG	KSR2	527	350	470	461	216	613
KSR2_AACAAGACTGGACCATCCAG	AACAAGACTGGACCATCCAG	KSR2	382	333	557	663	520	363
KTI12_AAGGCGACTCAGTTCTGCCA	AAGGCGACTCAGTTCTGCCA	KTI12	5	71	14	19	16	82
KTI12_ACTGGAGCGAGAAGAATCCG	ACTGGAGCGAGAAGAATCCG	KTI12	33	78	53	40	47	94
KTI12_GCGGGCGCGAACGAGAACCC	GCGGGCGCGAACGAGAACCC	KTI12	101	87	157	37	135	202
KTI12_ACTCAGGCGCCGTTCCACGG	ACTCAGGCGCCGTTCCACGG	KTI12	28	19	18	15	26	19
KTN1_TAATGCTGACTCAAGTCCTG	TAATGCTGACTCAAGTCCTG	KTN1	1092	573	806	1155	695	1039
KTN1_GAAGAGAACAGCGGAACATG	GAAGAGAACAGCGGAACATG	KTN1	483	621	444	675	498	353
KTN1_TTCTGCTAGAACTGAAGCGG	TTCTGCTAGAACTGAAGCGG	KTN1	220	381	202	369	311	420
KTN1_AGTGCAGAAATTACAGGCCC	AGTGCAGAAATTACAGGCCC	KTN1	563	711	485	765	761	364
KXD1_GCGGCCGCAGAAGACCCTCG	GCGGCCGCAGAAGACCCTCG	KXD1	309	458	356	369	426	197
KXD1_TGAGCACCCACCTGATACGG	TGAGCACCCACCTGATACGG	KXD1	315	307	303	312	274	200
KXD1_CCCAGAGGCATCCTTCCTGG	CCCAGAGGCATCCTTCCTGG	KXD1	530	646	304	530	454	456
KXD1_GCCACCTCAGAACAGAGCAC	GCCACCTCAGAACAGAGCAC	KXD1	244	321	330	227	373	308
KYNU_TGAACTCAAATGCCACCCAA	TGAACTCAAATGCCACCCAA	KYNU	560	535	476	433	439	876
KYNU_AGAGCCACCCTCTCATCCGT	AGAGCCACCCTCTCATCCGT	KYNU	639	832	770	986	854	751
KYNU_TAGATGAGGAAGATAAGCTG	TAGATGAGGAAGATAAGCTG	KYNU	341	310	255	343	170	398
KYNU_ATTGCAGTGATCCTGTTCAG	ATTGCAGTGATCCTGTTCAG	KYNU	596	527	510	423	512	305
KY_AGCTCGCTGCTGCAGCGCGG	AGCTCGCTGCTGCAGCGCGG	KY	334	356	312	201	262	150
KY_GTTGTAGGAAGTGATGACCT	GTTGTAGGAAGTGATGACCT	KY	556	366	283	430	561	352
KY_GCTGCTCAAGAAGTTCTCCT	GCTGCTCAAGAAGTTCTCCT	KY	501	315	412	500	383	275
KY_CCTGGAGGGAAAGATGCCCA	CCTGGAGGGAAAGATGCCCA	KY	495	346	364	282	258	268
L1CAM_TCAGCTACTCACATTCCTCG	TCAGCTACTCACATTCCTCG	L1CAM	680	744	737	1086	1008	930
L1CAM_GGGAAGACAACCAGGCGCCG	GGGAAGACAACCAGGCGCCG	L1CAM	277	237	172	228	337	296
L1CAM_ACAACAGCAACTTTGCTCAG	ACAACAGCAACTTTGCTCAG	L1CAM	560	523	480	662	584	530
L1CAM_AAAGGAGACAGTGAAGCCCG	AAAGGAGACAGTGAAGCCCG	L1CAM	515	360	583	353	686	546
L1TD1_AACTGATAAGGACATAGCTC	AACTGATAAGGACATAGCTC	L1TD1	162	106	181	196	139	127
L1TD1_TAACTTCGTGATTCACCCTG	TAACTTCGTGATTCACCCTG	L1TD1	542	584	841	844	628	636
L1TD1_ATAGACTCAAAGCATAGAGC	ATAGACTCAAAGCATAGAGC	L1TD1	215	149	192	240	225	194
L1TD1_TGAGGGAGAGGCCAAACATA	TGAGGGAGAGGCCAAACATA	L1TD1	155	221	218	247	148	189
L2HGDH_CTGCGGCTACCTCCACACAG	CTGCGGCTACCTCCACACAG	L2HGDH	912	1159	892	946	923	976
L2HGDH_GCTGACAGTACTCATAGAGG	GCTGACAGTACTCATAGAGG	L2HGDH	178	185	241	194	160	199
L2HGDH_TATGAGAAAGGCCTCCAGAA	TATGAGAAAGGCCTCCAGAA	L2HGDH	214	215	156	182	200	136
L2HGDH_GGTGGCTTTGTCATTTGCCC	GGTGGCTTTGTCATTTGCCC	L2HGDH	276	353	378	223	457	470
L3HYPDH_AAGGTCCCGCCCATTACCTG	AAGGTCCCGCCCATTACCTG	L3HYPDH	970	934	1226	882	668	1086
L3HYPDH_GAAGGCGGTCACCAGCCCGC	GAAGGCGGTCACCAGCCCGC	L3HYPDH	759	436	712	823	406	651
L3HYPDH_GATGACGACCCATTGAGGGA	GATGACGACCCATTGAGGGA	L3HYPDH	139	160	170	115	82	117
L3HYPDH_TCAGGACAAGCCCATTACAC	TCAGGACAAGCCCATTACAC	L3HYPDH	745	821	854	991	865	889
L3MBTL1_TTGGTGGCCGGAGACAGCCC	TTGGTGGCCGGAGACAGCCC	L3MBTL1	583	483	399	361	517	383
L3MBTL1_GCAGCCGGCCACTTGCTCCG	GCAGCCGGCCACTTGCTCCG	L3MBTL1	740	814	731	1099	832	783
L3MBTL1_GTGCGGGCCTCACCAAGCCG	GTGCGGGCCTCACCAAGCCG	L3MBTL1	227	201	322	296	219	202
L3MBTL1_GGAATACCAGAGCCCATCAG	GGAATACCAGAGCCCATCAG	L3MBTL1	408	543	615	555	365	615
L3MBTL2_TGAGAGCAGCTCCTATCTGG	TGAGAGCAGCTCCTATCTGG	L3MBTL2	543	559	415	539	801	473
L3MBTL2_TGTGATGAAAGGGATGAAGG	TGTGATGAAAGGGATGAAGG	L3MBTL2	179	207	155	209	213	159
L3MBTL2_GTTGATGGCACACCAGCCAA	GTTGATGGCACACCAGCCAA	L3MBTL2	376	191	346	222	317	212
L3MBTL2_GGGCTCCAGGACGCTTCCCG	GGGCTCCAGGACGCTTCCCG	L3MBTL2	510	381	418	394	219	229
L3MBTL3_TATGGACTGGAAAGATGGAG	TATGGACTGGAAAGATGGAG	L3MBTL3	287	412	182	242	166	204
L3MBTL3_GTAGATGAGTGTCTTTCTGG	GTAGATGAGTGTCTTTCTGG	L3MBTL3	1026	1083	906	1006	1353	809
L3MBTL3_GATTCGGCTGTACTAAAGCA	GATTCGGCTGTACTAAAGCA	L3MBTL3	688	536	817	1541	759	1110
L3MBTL3_GCCGGCGAAGCTGTTCAAGG	GCCGGCGAAGCTGTTCAAGG	L3MBTL3	483	367	606	516	614	495
L3MBTL4_AAAGAGCGTTTGGATCAGGA	AAAGAGCGTTTGGATCAGGA	L3MBTL4	368	254	314	257	544	337
L3MBTL4_GAAAGCACACAGAATACCGA	GAAAGCACACAGAATACCGA	L3MBTL4	412	354	294	319	391	310
L3MBTL4_TATGGTCGCCACACACACCA	TATGGTCGCCACACACACCA	L3MBTL4	1131	832	914	758	858	1156
L3MBTL4_GTAGCAACACGAATTAACCT	GTAGCAACACGAATTAACCT	L3MBTL4	232	216	368	318	207	256
LACC1_ACGGAGAGATCCCAAGGTAG	ACGGAGAGATCCCAAGGTAG	LACC1	315	371	326	363	193	454
LACC1_AAGGAGCCTGACTCTTATGA	AAGGAGCCTGACTCTTATGA	LACC1	143	168	221	137	236	134
LACC1_AAACAGCAAGGTCCTACTGA	AAACAGCAAGGTCCTACTGA	LACC1	307	336	334	245	260	350
LACC1_TCTTCCAAGGGAATCAGCAG	TCTTCCAAGGGAATCAGCAG	LACC1	299	301	294	348	292	211
LACE1_GGTAACCAAGAGCGACCAGG	GGTAACCAAGAGCGACCAGG	LACE1	279	394	562	298	434	581
LACE1_GTGTTTGCAGAAATTACACG	GTGTTTGCAGAAATTACACG	LACE1	126	207	112	226	185	116
LACE1_TCAAGGAGCAAACCTCCAAG	TCAAGGAGCAAACCTCCAAG	LACE1	172	135	86	87	90	112
LACE1_ACATCCAACAGGCCACCGGA	ACATCCAACAGGCCACCGGA	LACE1	914	782	602	563	881	989
LACRT_TAGAGACAGAGACTTACTCA	TAGAGACAGAGACTTACTCA	LACRT	226	323	277	171	204	236
LACRT_GAGACAGAGACTTACTCAGG	GAGACAGAGACTTACTCAGG	LACRT	552	380	387	442	284	319
LACRT_AGAGACAACCACAACAGCCC	AGAGACAACCACAACAGCCC	LACRT	958	811	872	461	629	647
LACRT_ATGCACGGAGGCGTGCCAGG	ATGCACGGAGGCGTGCCAGG	LACRT	280	247	252	189	177	171
LACTB2_TGGAGAGGGACGTTTACCTG	TGGAGAGGGACGTTTACCTG	LACTB2	567	505	697	588	549	400
LACTB2_AGGCACCAACACCTACCTAG	AGGCACCAACACCTACCTAG	LACTB2	377	462	450	452	458	665
LACTB2_TGGCACCGAGATCATTCTGG	TGGCACCGAGATCATTCTGG	LACTB2	550	648	563	532	643	676
LACTB2_GTGATCATCAGTGTGGCCAG	GTGATCATCAGTGTGGCCAG	LACTB2	780	755	879	1182	1143	1042
LACTBL1_GAAGAAGAATGGCTCAGACC	GAAGAAGAATGGCTCAGACC	LACTBL1	229	344	193	329	362	223
LACTBL1_GTGCTGGCATACCGCTCCAG	GTGCTGGCATACCGCTCCAG	LACTBL1	452	485	539	273	368	568
LACTBL1_GCTGTGGAAGGGCAGCACCC	GCTGTGGAAGGGCAGCACCC	LACTBL1	702	814	605	740	508	569
LACTBL1_GAAGGTGAAGTAGCCGGCGA	GAAGGTGAAGTAGCCGGCGA	LACTBL1	319	282	406	624	519	520
LACTB_GAGGCGACGCCTCAGGGTCG	GAGGCGACGCCTCAGGGTCG	LACTB	320	370	201	248	318	372
LACTB_CAGAGGCGACGCCTCAGGGT	CAGAGGCGACGCCTCAGGGT	LACTB	201	239	385	110	185	164
LACTB_AGGGTAAATATGCAATGGCG	AGGGTAAATATGCAATGGCG	LACTB	373	472	397	395	415	616
LACTB_GAAACAATGATTCCTCTTGG	GAAACAATGATTCCTCTTGG	LACTB	561	537	513	469	598	547
LAD1_AGGAACAGGAGCGCGAGCGC	AGGAACAGGAGCGCGAGCGC	LAD1	176	154	146	116	108	150
LAD1_GGGAAGCCCAGCCACCACCA	GGGAAGCCCAGCCACCACCA	LAD1	743	442	710	608	489	624
LAD1_AAACAACCCTAACTCGCAGG	AAACAACCCTAACTCGCAGG	LAD1	482	316	289	382	319	287
LAD1_ATACCACACGGCCATACGGG	ATACCACACGGCCATACGGG	LAD1	482	574	650	612	687	441
LAG3_GCAGAAGGCTGAGATCCTGG	GCAGAAGGCTGAGATCCTGG	LAG3	538	473	384	344	358	329
LAG3_GCGGTCCCTGAGGTGCACCG	GCGGTCCCTGAGGTGCACCG	LAG3	38	125	50	44	54	18
LAG3_GTTCCGGAACCAATGCACAG	GTTCCGGAACCAATGCACAG	LAG3	716	537	682	820	798	992
LAG3_GCCAAGTGGACTCCTCCTGG	GCCAAGTGGACTCCTCCTGG	LAG3	903	1036	725	611	823	649
LAGE3_GCGGATGCAGACGCAGGCGG	GCGGATGCAGACGCAGGCGG	LAGE3	114	126	157	202	49	159
LAGE3_GACGCGGATGCAGACGCAGG	GACGCGGATGCAGACGCAGG	LAGE3	112	228	71	132	75	46
LAGE3_TTGGAGGCGGAAATCGCCCA	TTGGAGGCGGAAATCGCCCA	LAGE3	3	9	1	9	7	2
LAGE3_GACAGTCTTCAGCTTTCCAG	GACAGTCTTCAGCTTTCCAG	LAGE3	6	4	8	3	7	9
LAIR1_TCATTGTGACTGTTGTCCGA	TCATTGTGACTGTTGTCCGA	LAIR1	695	802	733	701	904	797
LAIR1_TTGTCCGACGGCCTCTGCGT	TTGTCCGACGGCCTCTGCGT	LAIR1	1387	972	1001	1069	774	661
LAIR1_TCTCTAGAACATCAACAGCC	TCTCTAGAACATCAACAGCC	LAIR1	6	1	3	1	1	23
LAIR1_ATACGTGATGGACTCGGCCA	ATACGTGATGGACTCGGCCA	LAIR1	693	632	542	971	819	636
LALBA_TCACAGATGTTCCTTGACTG	TCACAGATGTTCCTTGACTG	LALBA	670	594	549	662	750	647
LALBA_TGTACCATGTTTCACACCAG	TGTACCATGTTTCACACCAG	LALBA	354	394	333	485	330	474
LALBA_GCACTGAGAAGCTGGAACAG	GCACTGAGAAGCTGGAACAG	LALBA	290	162	353	131	141	176
LALBA_GTTCCAGCTTCTCAGTGCAG	GTTCCAGCTTCTCAGTGCAG	LALBA	142	197	164	259	250	285
LAMA1_AAAGGCGCGACACTTGCCTC	AAAGGCGCGACACTTGCCTC	LAMA1	989	836	831	746	935	706
LAMA1_TAGATGGCACCAATAACTGG	TAGATGGCACCAATAACTGG	LAMA1	538	555	464	377	424	369
LAMA1_TGACTGCATAATACTGCCAG	TGACTGCATAATACTGCCAG	LAMA1	600	568	321	312	335	452
LAMA1_CCAGTTCTTTAGGTTCCCGG	CCAGTTCTTTAGGTTCCCGG	LAMA1	840	762	1110	827	1034	787
LAMA2_TCACAGGCACATCAGCAAAG	TCACAGGCACATCAGCAAAG	LAMA2	402	494	400	365	411	487
LAMA2_AAATTGGTAGAACATGTCCC	AAATTGGTAGAACATGTCCC	LAMA2	614	359	651	548	380	475
LAMA2_GTCACAGCATGATACTGCCA	GTCACAGCATGATACTGCCA	LAMA2	173	285	327	184	579	344
LAMA2_CAGGCGAATATAGCGAGCGG	CAGGCGAATATAGCGAGCGG	LAMA2	447	409	373	313	345	283
LAMA3_GTGAAGGCTGAGCCCGGCCG	GTGAAGGCTGAGCCCGGCCG	LAMA3	131	220	223	121	247	135
LAMA3_TGACAGGATGTGCTTTCCTG	TGACAGGATGTGCTTTCCTG	LAMA3	592	323	497	349	408	402
LAMA3_TTGGAAGCACCTACTCACCA	TTGGAAGCACCTACTCACCA	LAMA3	361	502	497	438	532	510
LAMA3_GAGATCCAACTGTCACTCGG	GAGATCCAACTGTCACTCGG	LAMA3	588	672	742	735	664	680
LAMA4_GCAGGCGTCCCAGAGCCACG	GCAGGCGTCCCAGAGCCACG	LAMA4	792	395	448	350	245	330
LAMA4_GAATTGCCATTACAGTCGCA	GAATTGCCATTACAGTCGCA	LAMA4	781	629	534	671	842	569
LAMA4_TATATCGGAGATTCCATCAG	TATATCGGAGATTCCATCAG	LAMA4	409	351	492	303	254	475
LAMA4_TGTAAGAAATGTGACTGCAG	TGTAAGAAATGTGACTGCAG	LAMA4	677	617	358	566	756	549
LAMA5_ATGGCGAAGCGGCTCTGCGC	ATGGCGAAGCGGCTCTGCGC	LAMA5	733	621	514	650	630	483
LAMA5_GAAGGGTCCCTACCTGGCCC	GAAGGGTCCCTACCTGGCCC	LAMA5	284	281	183	145	333	276
LAMA5_TCACAGGCAAAGAACTGCCA	TCACAGGCAAAGAACTGCCA	LAMA5	393	237	382	428	354	467
LAMA5_GACGCTGGAGCGCATCACAC	GACGCTGGAGCGCATCACAC	LAMA5	539	786	648	363	590	565
LAMB1_GCCGATGAGAAGGTCGCCCG	GCCGATGAGAAGGTCGCCCG	LAMB1	254	333	272	247	493	242
LAMB1_ATTGCCACCAAATCTTAAGG	ATTGCCACCAAATCTTAAGG	LAMB1	247	248	235	206	278	255
LAMB1_TAGAAGATCCTTATAGCCCA	TAGAAGATCCTTATAGCCCA	LAMB1	738	891	719	931	1076	540
LAMB1_CATGTGCAGGCATAACACCA	CATGTGCAGGCATAACACCA	LAMB1	518	545	459	388	566	477
LAMB2_AGTCGAAGTTCCCAGGGCAG	AGTCGAAGTTCCCAGGGCAG	LAMB2	663	968	781	864	812	714
LAMB2_GGAACAGCCAGGCACATCCG	GGAACAGCCAGGCACATCCG	LAMB2	339	616	689	806	619	749
LAMB2_CCAGCTTTGCACCACAGCGG	CCAGCTTTGCACCACAGCGG	LAMB2	326	403	457	427	534	546
LAMB2_ACTACATCATCCCAGTGCCG	ACTACATCATCCCAGTGCCG	LAMB2	682	820	547	735	1024	727
LAMB3_GGTGCAGTAGGTCTCAGGCT	GGTGCAGTAGGTCTCAGGCT	LAMB3	916	901	1054	995	682	1058
LAMB3_AATGCTGCAAGTGTGACTCC	AATGCTGCAAGTGTGACTCC	LAMB3	664	688	930	860	725	1287
LAMB3_GGAGCGCTCAATCAGCATGC	GGAGCGCTCAATCAGCATGC	LAMB3	422	564	486	545	832	695
LAMB3_TCGCTGCGCACCCAAGCCTG	TCGCTGCGCACCCAAGCCTG	LAMB3	751	1116	1050	1217	958	1165
LAMB4_GCCCACCAGGAGATCACCAG	GCCCACCAGGAGATCACCAG	LAMB4	733	626	441	376	794	348
LAMB4_GATATTGAACCCTCAACAGG	GATATTGAACCCTCAACAGG	LAMB4	115	210	211	203	183	174
LAMB4_TTGTGACATTGACAAACCTG	TTGTGACATTGACAAACCTG	LAMB4	421	641	560	464	556	454
LAMB4_GCAAGCGGTGGCCTCAGCGG	GCAAGCGGTGGCCTCAGCGG	LAMB4	185	240	313	99	188	56
LAMC1_AAGCCAGACCATGCTGGCCG	AAGCCAGACCATGCTGGCCG	LAMC1	117	176	124	163	269	142
LAMC1_AAATGGCAAAGCTCTCCGGG	AAATGGCAAAGCTCTCCGGG	LAMC1	486	561	473	389	465	355
LAMC1_TCAATGACCGGCCGTGGAGG	TCAATGACCGGCCGTGGAGG	LAMC1	318	381	474	440	496	533
LAMC1_TCTCTCGGCACCTCTCACAG	TCTCTCGGCACCTCTCACAG	LAMC1	24	70	30	136	41	116
LAMC2_CAGCAGCCCAGCCAGAGCGC	CAGCAGCCCAGCCAGAGCGC	LAMC2	545	462	485	542	536	922
LAMC2_AAACACTGGGTACAGCCCTC	AAACACTGGGTACAGCCCTC	LAMC2	641	535	469	745	655	703
LAMC2_TTGCAGGAGACCCATTTCGT	TTGCAGGAGACCCATTTCGT	LAMC2	754	642	714	616	962	778
LAMC2_TACTCAAAGTAACTCAGCTG	TACTCAAAGTAACTCAGCTG	LAMC2	522	406	461	582	375	542
LAMC3_GCGGAGGGTGATGTTGACCG	GCGGAGGGTGATGTTGACCG	LAMC3	724	601	708	479	733	559
LAMC3_CCTGCCAGAAGACCTACGGC	CCTGCCAGAAGACCTACGGC	LAMC3	578	766	744	633	744	765
LAMC3_ATAGTAGGACTGGAGCACCT	ATAGTAGGACTGGAGCACCT	LAMC3	500	589	533	651	497	312
LAMC3_GCGCTCACAGTCTGTGCCGG	GCGCTCACAGTCTGTGCCGG	LAMC3	275	378	386	413	409	544
LAMP1_GGTGTCGTAGTTCACTGAGA	GGTGTCGTAGTTCACTGAGA	LAMP1	278	301	266	167	154	173
LAMP1_TTGGGCACGGGTGAGGGCGA	TTGGGCACGGGTGAGGGCGA	LAMP1	218	122	217	149	102	59
LAMP1_GAACTGGAAGAGCAGGACGG	GAACTGGAAGAGCAGGACGG	LAMP1	154	196	103	107	88	76
LAMP1_TTCCTACAAGTGCAACGCGG	TTCCTACAAGTGCAACGCGG	LAMP1	481	280	300	510	358	210
LAMP2_ACTGTAACCATTTCAGACCA	ACTGTAACCATTTCAGACCA	LAMP2	407	509	472	630	621	564
LAMP2_GCTGCAGCTGAACATCACTC	GCTGCAGCTGAACATCACTC	LAMP2	422	575	655	687	1124	523
LAMP2_TCTAGACTTTGTCTTTGCTG	TCTAGACTTTGTCTTTGCTG	LAMP2	668	642	570	711	1050	446
LAMP2_CACATATAAGAACTTCCCAG	CACATATAAGAACTTCCCAG	LAMP2	260	425	377	501	382	641
LAMP3_TGAGGGCCACTCACCGGCCA	TGAGGGCCACTCACCGGCCA	LAMP3	826	800	577	493	1311	848
LAMP3_TTAGCAGCAAGATTCATGGA	TTAGCAGCAAGATTCATGGA	LAMP3	398	365	383	328	435	491
LAMP3_TCGGGTGCCACAGTTCCCAG	TCGGGTGCCACAGTTCCCAG	LAMP3	889	664	584	635	578	707
LAMP3_CCAAGGAATCAAACATGCGG	CCAAGGAATCAAACATGCGG	LAMP3	371	426	242	403	251	190
LAMP5_ACTGCGAGTATGGATCTCCA	ACTGCGAGTATGGATCTCCA	LAMP5	316	199	286	258	410	242
LAMP5_AAATGGGACGACGTGTCTCA	AAATGGGACGACGTGTCTCA	LAMP5	92	263	208	143	190	230
LAMP5_GGAGCTGCAAGTGTTCTGGG	GGAGCTGCAAGTGTTCTGGG	LAMP5	545	770	492	657	627	553
LAMP5_GGAAAGCCACAACATGTCCA	GGAAAGCCACAACATGTCCA	LAMP5	727	563	517	591	431	322
LAMTOR1_TGCGAGCGGAAGGCAGGCTG	TGCGAGCGGAAGGCAGGCTG	LAMTOR1	324	253	373	671	393	289
LAMTOR1_ACTTCTAGGACCGAGAGGAG	ACTTCTAGGACCGAGAGGAG	LAMTOR1	41	32	63	41	41	36
LAMTOR1_GCGGTGGCAGCTTCTTCCAA	GCGGTGGCAGCTTCTTCCAA	LAMTOR1	285	336	314	454	553	332
LAMTOR1_TGAGCAGCAGCCTGACCCAT	TGAGCAGCAGCCTGACCCAT	LAMTOR1	256	201	372	328	213	336
LAMTOR2_GATGTTACTGGCTATGGCAG	GATGTTACTGGCTATGGCAG	LAMTOR2	278	277	261	411	387	685
LAMTOR2_TATGTATGCCAAGGAGACCG	TATGTATGCCAAGGAGACCG	LAMTOR2	78	42	79	191	163	122
LAMTOR2_CAGGTACTGCACCAAAGCCT	CAGGTACTGCACCAAAGCCT	LAMTOR2	328	286	277	204	208	294
LAMTOR2_AAGATGCCGCCACTTGGGTG	AAGATGCCGCCACTTGGGTG	LAMTOR2	595	538	535	694	857	576
LAMTOR3_TATCTGACACAACAATGGCA	TATCTGACACAACAATGGCA	LAMTOR3	17	49	58	108	32	64
LAMTOR3_TTTGCCCTTGCAACAGACCA	TTTGCCCTTGCAACAGACCA	LAMTOR3	172	238	274	336	270	388
LAMTOR3_GCTATGAAACTCACCACCAA	GCTATGAAACTCACCACCAA	LAMTOR3	199	186	200	186	238	184
LAMTOR3_TGAAGAACTGAGACAAGTTG	TGAAGAACTGAGACAAGTTG	LAMTOR3	648	461	468	334	416	500
LAMTOR4_GCGGTGCAGCCGGAAACCGC	GCGGTGCAGCCGGAAACCGC	LAMTOR4	225	193	149	298	247	268
LAMTOR4_TGAAGGGCACATTCATGCCG	TGAAGGGCACATTCATGCCG	LAMTOR4	320	397	297	386	455	165
LAMTOR4_GTGGTGAAGAGGCAGAACCG	GTGGTGAAGAGGCAGAACCG	LAMTOR4	91	68	102	28	43	22
LAMTOR4_GAAGAGGCAGAACCGAGGTC	GAAGAGGCAGAACCGAGGTC	LAMTOR4	166	186	171	211	264	181
LAMTOR5_TGTGCACAGGACTCCAACAA	TGTGCACAGGACTCCAACAA	LAMTOR5	83	123	58	112	117	92
LAMTOR5_TCTGATTCTAGACACACCAC	TCTGATTCTAGACACACCAC	LAMTOR5	280	261	391	412	553	327
LAMTOR5_GCTCATCTGACAGGGTCCCG	GCTCATCTGACAGGGTCCCG	LAMTOR5	156	103	163	164	117	214
LAMTOR5_GAAACACGATGGCATCACGG	GAAACACGATGGCATCACGG	LAMTOR5	114	134	170	117	146	139
LANCL1_TATAACAAATCCCTGGCCGA	TATAACAAATCCCTGGCCGA	LANCL1	793	652	659	645	974	923
LANCL1_AAATCAGCAGACCCTCGGGA	AAATCAGCAGACCCTCGGGA	LANCL1	190	363	417	310	392	248
LANCL1_GCACAGCGGCCACTGCCAGG	GCACAGCGGCCACTGCCAGG	LANCL1	625	582	583	608	688	787
LANCL1_CATGGAGGGTAATTGCCAGA	CATGGAGGGTAATTGCCAGA	LANCL1	341	394	427	402	346	424
LANCL2_AAGAGGCTGAAGCTCCACCT	AAGAGGCTGAAGCTCCACCT	LANCL2	386	399	553	363	360	405
LANCL2_AATCACAGCTCCAACAGCCA	AATCACAGCTCCAACAGCCA	LANCL2	742	761	606	991	825	617
LANCL2_AATCGGGTAAGACTTTGTCA	AATCGGGTAAGACTTTGTCA	LANCL2	373	362	455	365	619	386
LANCL2_AAGCAATGAAACAGACCGGC	AAGCAATGAAACAGACCGGC	LANCL2	644	465	409	640	527	540
LANCL3_AGAGCCCGGAACTTGCCCAG	AGAGCCCGGAACTTGCCCAG	LANCL3	714	1004	880	461	638	558
LANCL3_CAAGCAGAAACTCGCCCAGG	CAAGCAGAAACTCGCCCAGG	LANCL3	646	776	760	762	809	769
LANCL3_AATACATCTACCGAGCTCAA	AATACATCTACCGAGCTCAA	LANCL3	510	430	373	479	463	412
LANCL3_TAAACAAAGACGCTGAAGAG	TAAACAAAGACGCTGAAGAG	LANCL3	151	196	171	203	198	195
LAP3_CTCCACCGCAGACATGACGA	CTCCACCGCAGACATGACGA	LAP3	649	904	649	931	841	920
LAP3_TCTGGACCACCTCTGAAGGC	TCTGGACCACCTCTGAAGGC	LAP3	517	479	609	634	668	397
LAP3_GAGGCCAACTAGCACCACGC	GAGGCCAACTAGCACCACGC	LAP3	1051	678	833	797	733	795
LAP3_TCTGTGGAGGTGGATCCCTG	TCTGTGGAGGTGGATCCCTG	LAP3	714	704	597	582	619	664
LAPTM4A_GCACCGGGACGATCATCCTG	GCACCGGGACGATCATCCTG	LAPTM4A	914	820	769	771	635	644
LAPTM4A_TAATAGCAACCAGGCAACTG	TAATAGCAACCAGGCAACTG	LAPTM4A	390	262	373	327	384	452
LAPTM4A_ATCCAACAGTAGCTAACCTG	ATCCAACAGTAGCTAACCTG	LAPTM4A	710	705	633	647	570	556
LAPTM4A_AAGGCAGAATTTCTTCAGGC	AAGGCAGAATTTCTTCAGGC	LAPTM4A	348	643	431	451	633	656
LAPTM4B_ATACCAGACGCCGAGCAGGA	ATACCAGACGCCGAGCAGGA	LAPTM4B	465	511	508	725	328	642
LAPTM4B_GTTGCAGATCATCAATGCTG	GTTGCAGATCATCAATGCTG	LAPTM4B	455	397	334	505	496	223
LAPTM4B_CATGAGAAGAGAAATCGCAA	CATGAGAAGAGAAATCGCAA	LAPTM4B	140	196	132	128	140	116
LAPTM4B_ACAGTGGCATCATCATACGG	ACAGTGGCATCATCATACGG	LAPTM4B	656	599	765	511	656	549
LAPTM5_ATGGTAGATGGCCAGGGCGG	ATGGTAGATGGCCAGGGCGG	LAPTM5	730	730	527	670	564	604
LAPTM5_GCTTGCAGGACGCCTTGCCA	GCTTGCAGGACGCCTTGCCA	LAPTM5	1251	984	1149	1431	1318	1462
LAPTM5_ACTCACAGCACGGCTCCGGG	ACTCACAGCACGGCTCCGGG	LAPTM5	735	723	1133	746	861	807
LAPTM5_GCAGCTGCAGCGTCATCAGG	GCAGCTGCAGCGTCATCAGG	LAPTM5	697	538	465	389	365	648
LARGE_AGGATGCTGGGAATCTGCAG	AGGATGCTGGGAATCTGCAG	LARGE	411	398	418	239	340	414
LARGE_GACAGCGAGAACCTTCGGGC	GACAGCGAGAACCTTCGGGC	LARGE	562	549	431	638	484	583
LARGE_GAACAGGACGGATTTGACCA	GAACAGGACGGATTTGACCA	LARGE	455	489	515	207	569	584
LARGE_TGTGTTGTAGCCTCTTCCAA	TGTGTTGTAGCCTCTTCCAA	LARGE	407	282	410	576	358	407
LARP1B_AGTGAGGGTGGTAATATCCG	AGTGAGGGTGGTAATATCCG	LARP1B	1	1	1	1	1	1
LARP1B_AGGTGTACAGGTGTATCCTG	AGGTGTACAGGTGTATCCTG	LARP1B	256	227	320	305	271	187
LARP1B_GTTGGTGGCACACTGCGTGG	GTTGGTGGCACACTGCGTGG	LARP1B	694	653	809	432	763	486
LARP1B_ACTTACCCTCAATTTCACTG	ACTTACCCTCAATTTCACTG	LARP1B	662	813	887	1085	983	667
LARP1_GCTGCCCTGGCAGACTCCCA	GCTGCCCTGGCAGACTCCCA	LARP1	461	604	489	412	539	411
LARP1_GCTGTTCCTAAACAGCGCAA	GCTGTTCCTAAACAGCGCAA	LARP1	92	79	30	28	60	42
LARP1_GGTATGTGTCTAGGCTCCGG	GGTATGTGTCTAGGCTCCGG	LARP1	636	526	584	195	362	322
LARP1_TAGTGAATACTACTTCAGCG	TAGTGAATACTACTTCAGCG	LARP1	193	210	314	97	162	92
LARP4B_CAGACGCAGAGAGTCCAGGA	CAGACGCAGAGAGTCCAGGA	LARP4B	234	191	118	164	180	132
LARP4B_GATGGAACTTGTCTGAGAAG	GATGGAACTTGTCTGAGAAG	LARP4B	131	165	158	119	88	176
LARP4B_GCCATGCTCAACTTACCCTG	GCCATGCTCAACTTACCCTG	LARP4B	625	515	974	585	397	437
LARP4B_ATTGTAGGATCGGATGCCAA	ATTGTAGGATCGGATGCCAA	LARP4B	591	434	315	349	273	337
LARP4_TACAGGCTGCATAAAGACTG	TACAGGCTGCATAAAGACTG	LARP4	68	66	70	46	52	53
LARP4_TGGTTCAGAACACTCAACAG	TGGTTCAGAACACTCAACAG	LARP4	156	311	246	270	191	303
LARP4_GAAGCAGTACTTGCCCTCGA	GAAGCAGTACTTGCCCTCGA	LARP4	524	460	522	394	261	283
LARP4_TTTGGTGGGAGACACCACAT	TTTGGTGGGAGACACCACAT	LARP4	108	104	113	33	34	67
LARP6_GATCCGCGTCGCCATCCAGG	GATCCGCGTCGCCATCCAGG	LARP6	966	867	949	912	963	791
LARP6_CGAGCCATGGCCCAGTCCGG	CGAGCCATGGCCCAGTCCGG	LARP6	438	510	613	432	381	661
LARP6_GGAGTTGATCAAGAAACTGG	GGAGTTGATCAAGAAACTGG	LARP6	278	204	193	186	281	162
LARP6_ACTGCAGATGGGCTACCCGT	ACTGCAGATGGGCTACCCGT	LARP6	844	969	834	779	1226	1121
LARP7_TGGAAGGCACCAGAATCCGG	TGGAAGGCACCAGAATCCGG	LARP7	472	384	522	625	384	359
LARP7_TCACCCACAACTCTTAAGGC	TCACCCACAACTCTTAAGGC	LARP7	474	417	523	756	559	493
LARP7_AAGATCCAGACCCACATCTG	AAGATCCAGACCCACATCTG	LARP7	456	439	440	390	413	276
LARP7_AATGTCAGAGCCCTCAGATG	AATGTCAGAGCCCTCAGATG	LARP7	366	569	471	434	311	414
LARS2_ATGTAGATTCCTCTCGACTG	ATGTAGATTCCTCTCGACTG	LARS2	328	433	400	334	441	560
LARS2_TAAGACAACCGCTTATGCAA	TAAGACAACCGCTTATGCAA	LARS2	343	314	326	279	294	351
LARS2_ACAGGCCATGCAGGACGCGT	ACAGGCCATGCAGGACGCGT	LARS2	628	526	459	579	288	609
LARS2_TTGCCAGCTCACCTTTGCCA	TTGCCAGCTCACCTTTGCCA	LARS2	795	908	686	446	776	636
LARS_AAATCCTGAATAGCCAGTGG	AAATCCTGAATAGCCAGTGG	LARS	12	16	36	8	38	7
LARS_CTTTACCAAAGACAATGGCG	CTTTACCAAAGACAATGGCG	LARS	5	20	27	2	38	43
LARS_TGAGGGCAGCAATATCATCA	TGAGGGCAGCAATATCATCA	LARS	45	23	27	47	55	37
LARS_TGCTATAAGAGACTAACCAC	TGCTATAAGAGACTAACCAC	LARS	4	1	4	2	5	3
LAS1L_GCCAGGCGACCACGATGCCG	GCCAGGCGACCACGATGCCG	LAS1L	150	32	48	87	129	51
LAS1L_GCAGTAGAAGCCACTGCCAG	GCAGTAGAAGCCACTGCCAG	LAS1L	11	8	5	8	25	15
LAS1L_GAGGAAGACAAAGTTTGCCA	GAGGAAGACAAAGTTTGCCA	LAS1L	50	40	32	29	46	47
LAS1L_TGTGGGTCAACTCATGGCGA	TGTGGGTCAACTCATGGCGA	LAS1L	24	9	10	13	13	12
LASP1_CAGACAGTTCACCTTCTCCG	CAGACAGTTCACCTTCTCCG	LASP1	584	443	471	355	541	561
LASP1_TTTGAGAAGAACAAGGGCAA	TTTGAGAAGAACAAGGGCAA	LASP1	134	167	131	148	150	140
LASP1_AGGACGGCAGCAGCTACCGG	AGGACGGCAGCAGCTACCGG	LASP1	521	770	611	1055	558	735
LASP1_GCTGCCGGCCAACTACGTGG	GCTGCCGGCCAACTACGTGG	LASP1	455	413	421	324	393	422
LAT2_TGGCGGACATGGCACCCACA	TGGCGGACATGGCACCCACA	LAT2	698	684	774	750	698	648
LAT2_AGGAAGCAGACACGGGTCGG	AGGAAGCAGACACGGGTCGG	LAT2	988	953	870	718	731	669
LAT2_GTTGTAATACTCCATGGCAA	GTTGTAATACTCCATGGCAA	LAT2	189	380	311	242	334	268
LAT2_GCAAATGAGCACATTCTCGT	GCAAATGAGCACATTCTCGT	LAT2	336	373	389	175	246	354
LATS1_ACAAGAAAGATGAAGAGCGA	ACAAGAAAGATGAAGAGCGA	LATS1	527	586	662	707	472	604
LATS1_GGATCAGCCAAGCTTGCCCA	GGATCAGCCAAGCTTGCCCA	LATS1	573	347	353	393	390	302
LATS1_TGTAATGGACTACATTCCTG	TGTAATGGACTACATTCCTG	LATS1	491	372	446	524	613	499
LATS1_AAATCCATGCTATCTTGCCG	AAATCCATGCTATCTTGCCG	LATS1	983	837	684	878	759	758
LATS2_GAACGCAGGATGCGACCAGG	GAACGCAGGATGCGACCAGG	LATS2	478	413	593	415	673	336
LATS2_AGATGGGCTACCTGGACCCG	AGATGGGCTACCTGGACCCG	LATS2	1347	1225	1071	1915	858	1539
LATS2_AGTACGGAGGCCCAGACCGG	AGTACGGAGGCCCAGACCGG	LATS2	1033	757	847	778	1037	625
LATS2_CGAGAGGGACATCCTGGCCG	CGAGAGGGACATCCTGGCCG	LATS2	1726	1588	1401	1828	1512	1493
LAT_ACCGGACGCCATCTTCCCGG	ACCGGACGCCATCTTCCCGG	LAT	532	629	682	559	324	239
LAT_GTGGCGAGCTACGAGAACGA	GTGGCGAGCTACGAGAACGA	LAT	185	326	340	247	252	267
LAT_GAGGACGACTATCACAACCC	GAGGACGACTATCACAACCC	LAT	378	263	307	390	296	249
LAT_AATCTGCAGGAGCTGAACTG	AATCTGCAGGAGCTGAACTG	LAT	351	308	350	596	516	430
LAX1_AGGGCATGACGGTAACTCGG	AGGGCATGACGGTAACTCGG	LAX1	578	416	572	709	456	891
LAX1_TTTCAGGGAGACATGAGTCG	TTTCAGGGAGACATGAGTCG	LAX1	228	234	267	268	372	275
LAX1_CCATGCCACAGAGTACGCGG	CCATGCCACAGAGTACGCGG	LAX1	457	526	605	442	770	958
LAX1_GGGTATCTATGACAACGCCA	GGGTATCTATGACAACGCCA	LAX1	222	414	270	401	235	181
LAYN_TCGGATTTGGACCTCAGAGG	TCGGATTTGGACCTCAGAGG	LAYN	303	284	413	371	253	306
LAYN_CTAGGGCAGCCAGTCTGCCG	CTAGGGCAGCCAGTCTGCCG	LAYN	315	427	427	328	329	414
LAYN_TCGGCACCCGCTGGCATCGG	TCGGCACCCGCTGGCATCGG	LAYN	1000	1048	823	1332	927	982
LAYN_CCAAACCCAACATACAACTG	CCAAACCCAACATACAACTG	LAYN	591	619	831	678	611	538
LBH_GATGATGAACACCCAGCCCA	GATGATGAACACCCAGCCCA	LBH	642	496	706	383	537	448
LBH_AGGAAAGGCCATCCTTGCGG	AGGAAAGGCCATCCTTGCGG	LBH	560	551	523	493	570	324
LBH_ATAGTGGTGGAACCCACAGA	ATAGTGGTGGAACCCACAGA	LBH	24	46	34	7	24	7
LBH_AGTGGTGGAACCCACAGAAG	AGTGGTGGAACCCACAGAAG	LBH	87	46	82	26	35	69
LBP_TGATCCTGGCGACCAAGCCG	TGATCCTGGCGACCAAGCCG	LBP	372	523	384	517	448	424
LBP_TGTGGAACTCATAGCGCCCA	TGTGGAACTCATAGCGCCCA	LBP	615	771	666	661	723	763
LBP_AGTGAAGCAGCTCACAGCTG	AGTGAAGCAGCTCACAGCTG	LBP	395	334	341	241	206	484
LBP_AGTAACTGTGGGCCTCCCGG	AGTAACTGTGGGCCTCCCGG	LBP	994	711	1295	578	907	581
LBR_CCAAGTAGGAAATTTGCCGA	CCAAGTAGGAAATTTGCCGA	LBR	548	586	612	744	457	440
LBR_GAAGGAACGCCTCTTATTGA	GAAGGAACGCCTCTTATTGA	LBR	353	372	335	270	309	259
LBR_CGTAATGAAACTCTACGCCC	CGTAATGAAACTCTACGCCC	LBR	299	296	383	251	307	418
LBR_ATACCCATCCAATCAATCCG	ATACCCATCCAATCAATCCG	LBR	792	630	620	655	721	661
LBX1_GCGGACAAGCACGCGCAGGG	GCGGACAAGCACGCGCAGGG	LBX1	551	506	644	641	374	535
LBX1_CTGCGCGTGCTTGTCCGCGG	CTGCGCGTGCTTGTCCGCGG	LBX1	579	601	598	567	664	723
LBX1_CAGCAGCCAGGACTGCTCGG	CAGCAGCCAGGACTGCTCGG	LBX1	341	401	343	236	299	335
LBX1_GAAGCGGCGAAAGTCGCGCA	GAAGCGGCGAAAGTCGCGCA	LBX1	145	216	135	99	109	227
LBX2_GAGCGCGCGCGTCAAGTCCG	GAGCGCGCGCGTCAAGTCCG	LBX2	444	240	229	324	350	262
LBX2_GCGATGCTTAAGAGTGTCCG	GCGATGCTTAAGAGTGTCCG	LBX2	240	398	379	186	588	687
LBX2_GTCAGACGAGGAGATACAGG	GTCAGACGAGGAGATACAGG	LBX2	456	406	340	525	293	406
LBX2_ACTCGGCCTGGCCAACGCGC	ACTCGGCCTGGCCAACGCGC	LBX2	699	634	710	639	613	529
LCA5L_TGCAAGAGAAGCCCAGGCAC	TGCAAGAGAAGCCCAGGCAC	LCA5L	293	106	418	371	360	593
LCA5L_AAGCCATCGTCACCTACAGA	AAGCCATCGTCACCTACAGA	LCA5L	405	440	363	218	348	384
LCA5L_ATGGGCTTCCTGCTTCAGGG	ATGGGCTTCCTGCTTCAGGG	LCA5L	734	773	629	552	323	473
LCA5L_AAGCAGGAAGCCCATGATGC	AAGCAGGAAGCCCATGATGC	LCA5L	334	277	354	402	329	236
LCA5_GATGATCGGCCAGAAGACTG	GATGATCGGCCAGAAGACTG	LCA5	291	227	212	150	233	203
LCA5_AAACAGAAAGGGAGTCCGAG	AAACAGAAAGGGAGTCCGAG	LCA5	426	530	516	434	433	745
LCA5_TAAGGGTCTACCAAACAGAA	TAAGGGTCTACCAAACAGAA	LCA5	66	118	89	105	124	136
LCA5_GAACAGTTATTTGGTGCCAG	GAACAGTTATTTGGTGCCAG	LCA5	692	640	612	490	1020	835
LCAT_AGCAGCGTCACCCACTGCCA	AGCAGCGTCACCCACTGCCA	LCAT	835	1051	895	1205	798	1170
LCAT_GATGTGCTACCGCAAGACAG	GATGTGCTACCGCAAGACAG	LCAT	301	377	388	519	261	524
LCAT_GACGCGGATCTGGACACCAG	GACGCGGATCTGGACACCAG	LCAT	346	548	637	276	385	414
LCAT_AGAGCAAGTGTAGACAGCCG	AGAGCAAGTGTAGACAGCCG	LCAT	386	461	294	200	396	243
LCE3A_CAAGGCGGGAGCTCCAGCTG	CAAGGCGGGAGCTCCAGCTG	LCE3A	119	105	140	86	55	67
LCE3A_TGAGTCACCACAGATGCCGC	TGAGTCACCACAGATGCCGC	LCE3A	1028	1022	841	972	1383	851
LCE3A_GCAGCAGCTGCGCTCGGAGC	GCAGCAGCTGCGCTCGGAGC	LCE3A	448	429	440	769	622	717
LCE3A_TTTGCAGGGCACTTGGGCGG	TTTGCAGGGCACTTGGGCGG	LCE3A	674	760	561	662	734	561
LCE3B_AGGTCTTGGAGCACAGCAGG	AGGTCTTGGAGCACAGCAGG	LCE3B	705	696	906	843	1021	629
LCE3B_GCTCCAAGACCTGGGTGCTG	GCTCCAAGACCTGGGTGCTG	LCE3B	618	531	421	581	810	782
LCE3B_GGTGCCTCCGACTGTGGCTA	GGTGCCTCCGACTGTGGCTA	LCE3B	622	735	594	757	655	942
LCE3B_AGAGCCATAGCCACAGTCGG	AGAGCCATAGCCACAGTCGG	LCE3B	696	465	965	1014	978	1084
LCE3C_TGGGTGAGGGACAACTGGGA	TGGGTGAGGGACAACTGGGA	LCE3C	505	542	650	518	500	619
LCE3C_TCTGACTGTGCTCTAAGCTC	TCTGACTGTGCTCTAAGCTC	LCE3C	514	381	516	466	739	636
LCE3C_GACTGTGCTCTAAGCTCCGG	GACTGTGCTCTAAGCTCCGG	LCE3C	555	448	292	318	595	355
LCE3C_GATGGGACCTGAAGTGCCTG	GATGGGACCTGAAGTGCCTG	LCE3C	510	742	810	410	338	852
LCE4A_CATGAGGATGCACACTTTGA	CATGAGGATGCACACTTTGA	LCE4A	551	767	414	800	590	692
LCE4A_AGTGGGACCTATGGTGTCTG	AGTGGGACCTATGGTGTCTG	LCE4A	879	705	879	801	730	676
LCE4A_AGCTCCAATTGCTATGGCAG	AGCTCCAATTGCTATGGCAG	LCE4A	345	549	589	483	490	383
LCE5A_GTCGGCGTCGGAGGGACTGG	GTCGGCGTCGGAGGGACTGG	LCE5A	629	884	501	788	956	795
LCE5A_ACTCTGAGGTCGGCGTCGGA	ACTCTGAGGTCGGCGTCGGA	LCE5A	499	583	408	661	508	263
LCE5A_AACTCTGAGGTCGGCGTCGG	AACTCTGAGGTCGGCGTCGG	LCE5A	1181	1438	957	1104	1781	1474
LCE5A_TGGAACTCTGAGGTCGGCGT	TGGAACTCTGAGGTCGGCGT	LCE5A	724	887	735	858	1071	597
LCE6A_TCGAGTAGGGAGCTAGGCAG	TCGAGTAGGGAGCTAGGCAG	LCE6A	647	511	565	650	574	484
LCE6A_GTTGTCATTCCAGTTCCCAA	GTTGTCATTCCAGTTCCCAA	LCE6A	366	261	252	271	342	242
LCE6A_TGAGGTTCAGAAGCCTAGGA	TGAGGTTCAGAAGCCTAGGA	LCE6A	153	246	306	237	243	385
LCE6A_AAGCTGCGCTGCCTAAGTAG	AAGCTGCGCTGCCTAAGTAG	LCE6A	336	257	270	210	292	293
LCK_TATCCCATAGTCCCACTGGA	TATCCCATAGTCCCACTGGA	LCK	331	460	384	364	465	429
LCK_GAGCCTTCGTAGGTAACCAG	GAGCCTTCGTAGGTAACCAG	LCK	316	268	242	310	320	439
LCK_GAAGGCGCAGTCCCTGACCA	GAAGGCGCAGTCCCTGACCA	LCK	434	402	500	432	247	393
LCK_CCGGGAGAGCGAGAGCACCG	CCGGGAGAGCGAGAGCACCG	LCK	695	752	538	533	680	407
LCLAT1_AACATGGCTCACCCTACCTG	AACATGGCTCACCCTACCTG	LCLAT1	936	942	749	898	864	564
LCLAT1_GAATGGACTGGATGTTCCTG	GAATGGACTGGATGTTCCTG	LCLAT1	416	404	436	593	488	341
LCLAT1_GTGGTAGACCGTCTAAGAGA	GTGGTAGACCGTCTAAGAGA	LCLAT1	86	104	128	75	94	156
LCLAT1_TGGGAAAGTCTCCTTGGAGG	TGGGAAAGTCTCCTTGGAGG	LCLAT1	496	433	582	566	458	537
LCMT1_GCACAGGGAAGCATCTTCGC	GCACAGGGAAGCATCTTCGC	LCMT1	709	636	671	161	268	366
LCMT1_TTATAAGCTGACTGACACCA	TTATAAGCTGACTGACACCA	LCMT1	597	761	917	171	232	239
LCMT1_TCAGAGGACACACTTCAGAT	TCAGAGGACACACTTCAGAT	LCMT1	531	469	414	111	80	115
LCMT1_GTACAACTCCATCATGTCGA	GTACAACTCCATCATGTCGA	LCMT1	499	454	425	108	85	208
LCMT2_GAGTGAGGATAATAACACTG	GAGTGAGGATAATAACACTG	LCMT2	57	93	93	200	155	158
LCMT2_GGCGAAGCAGGATTTACGCG	GGCGAAGCAGGATTTACGCG	LCMT2	256	173	309	347	146	233
LCMT2_GAGGTAGGTCAGCACCGCCT	GAGGTAGGTCAGCACCGCCT	LCMT2	489	417	599	835	720	453
LCMT2_GCTGCCGCAAGTCCAGACCC	GCTGCCGCAAGTCCAGACCC	LCMT2	305	302	478	370	537	530
LCN10_CCAGGGACAAGAGGAAGCTG	CCAGGGACAAGAGGAAGCTG	LCN10	178	187	213	169	138	291
LCN10_GAACGCCTGTGCATACGCGG	GAACGCCTGTGCATACGCGG	LCN10	474	531	648	388	430	679
LCN10_CAAGCCGTAGCTGTAGTCAG	CAAGCCGTAGCTGTAGTCAG	LCN10	792	609	658	480	875	442
LCN10_ACAGCTTACCGTCTTTCGGG	ACAGCTTACCGTCTTTCGGG	LCN10	659	864	452	397	509	750
LCN12_GCAAGGAGAGCCACAGCCAC	GCAAGGAGAGCCACAGCCAC	LCN12	736	950	703	737	695	693
LCN12_TGACTGGCTTACCCACACCG	TGACTGGCTTACCCACACCG	LCN12	938	969	763	593	593	738
LCN12_GTAGTCGCTGTCCACCACCC	GTAGTCGCTGTCCACCACCC	LCN12	792	897	1017	711	770	1200
LCN12_AACTGGTCCAGCGTCCCGGG	AACTGGTCCAGCGTCCCGGG	LCN12	783	802	911	869	604	1047
LCN15_CAGAACCTCAGCCTGAGCCG	CAGAACCTCAGCCTGAGCCG	LCN15	582	592	713	762	801	494
LCN15_GTGGAGGCCGCCCTCCTCTG	GTGGAGGCCGCCCTCCTCTG	LCN15	501	660	384	646	337	394
LCN15_GATGCCGAGTACCTGAAGGT	GATGCCGAGTACCTGAAGGT	LCN15	312	185	228	316	195	143
LCN15_GTAGATGTAAAGGACGGCGA	GTAGATGTAAAGGACGGCGA	LCN15	258	256	163	113	113	351
LCN1_GTATCTGAAGGCCATGACGG	GTATCTGAAGGCCATGACGG	LCN1	179	128	243	60	118	144
LCN1_GATAAGTGGCCGGTGCCAGG	GATAAGTGGCCGGTGCCAGG	LCN1	713	527	661	555	474	460
LCN1_TGCACGGGAAGCCGGTCCGA	TGCACGGGAAGCCGGTCCGA	LCN1	451	531	519	515	645	910
LCN1_GAGGACTTTGAGAAAGCCGC	GAGGACTTTGAGAAAGCCGC	LCN1	305	155	123	125	106	161
LCN2_ACAGGGCTAGGCCCAGCCAC	ACAGGGCTAGGCCCAGCCAC	LCN2	547	713	602	471	691	504
LCN2_CCCTCACCTAAACAGGACGG	CCCTCACCTAAACAGGACGG	LCN2	478	377	208	415	435	259
LCN2_CCAGCCCGGCGAGTTCACGC	CCAGCCCGGCGAGTTCACGC	LCN2	840	876	862	753	1344	1022
LCN2_TGGGAGAGGACCCACCGTAG	TGGGAGAGGACCCACCGTAG	LCN2	233	295	294	305	249	275
LCN6_CAACCACACGGCCTGGGCCC	CAACCACACGGCCTGGGCCC	LCN6	892	981	839	1408	1221	881
LCN6_GAAGGACATGAAGAACGTCG	GAAGGACATGAAGAACGTCG	LCN6	227	174	90	194	180	193
LCN6_GATAAAGCGAAACTCCGGAT	GATAAAGCGAAACTCCGGAT	LCN6	145	129	192	171	248	154
LCN6_GGACGAGCCCTTCAACACCG	GGACGAGCCCTTCAACACCG	LCN6	504	421	479	776	436	513
LCN8_AAGGAGAAGCCACCTTCTGC	AAGGAGAAGCCACCTTCTGC	LCN8	187	215	281	366	172	289
LCN8_GGAGGAGCTGGACCGGCAGA	GGAGGAGCTGGACCGGCAGA	LCN8	357	337	336	415	309	279
LCN8_TGTGAGATAGAGAAGATCGT	TGTGAGATAGAGAAGATCGT	LCN8	345	263	334	213	193	180
LCN8_CATCAGGGACACCCGCAGGA	CATCAGGGACACCCGCAGGA	LCN8	566	713	806	490	491	575
LCN9_TATGCAGAGGAACTACAACG	TATGCAGAGGAACTACAACG	LCN9	180	114	164	101	154	223
LCN9_GAGGAACTACAACGTGGCCA	GAGGAACTACAACGTGGCCA	LCN9	424	422	383	266	435	604
LCN9_AGATGAGGGCCAGAACACAG	AGATGAGGGCCAGAACACAG	LCN9	438	484	461	335	382	550
LCN9_CGGGACCGAGACCCACACGC	CGGGACCGAGACCCACACGC	LCN9	562	652	652	526	478	646
LCNL1_GGACACCATGAAGATGGCTG	GGACACCATGAAGATGGCTG	LCNL1	134	205	227	248	255	131
LCNL1_AATGGACACGACCTTCACCG	AATGGACACGACCTTCACCG	LCNL1	973	798	758	614	836	807
LCNL1_ATGGACACGACCTTCACCGA	ATGGACACGACCTTCACCGA	LCNL1	619	651	560	659	1034	611
LCNL1_ACATCCCAGACCCGAAGCGG	ACATCCCAGACCCGAAGCGG	LCNL1	279	332	454	330	444	322
LCORL_CGGAGAGAAGAGGATTCCGG	CGGAGAGAAGAGGATTCCGG	LCORL	580	544	542	613	287	416
LCORL_AGGGCTCCGGCACTGAGCGG	AGGGCTCCGGCACTGAGCGG	LCORL	799	751	754	802	545	678
LCORL_TAGAAGGGCTTTATGGACCA	TAGAAGGGCTTTATGGACCA	LCORL	869	574	692	540	723	874
LCORL_TTCACAGTCAACACCAACAG	TTCACAGTCAACACCAACAG	LCORL	395	405	382	398	563	451
LCOR_TCCAGTCACCACCTCTCCCA	TCCAGTCACCACCTCTCCCA	LCOR	1119	1394	1272	1464	1083	1052
LCOR_GTTCTGAGTAGTTGCAGCCG	GTTCTGAGTAGTTGCAGCCG	LCOR	350	494	394	155	456	311
LCOR_ACTGGAGGAAGCAATCTCAG	ACTGGAGGAAGCAATCTCAG	LCOR	330	232	286	355	248	388
LCOR_GATGAAATTAATGAGGTCGG	GATGAAATTAATGAGGTCGG	LCOR	324	307	305	182	405	261
LCP1_ATTTCTCGTACTCTATACCC	ATTTCTCGTACTCTATACCC	LCP1	256	259	263	296	340	146
LCP1_GAAGGGATTTGTGCAATCGG	GAAGGGATTTGTGCAATCGG	LCP1	565	809	790	648	837	1007
LCP1_GTTGACCACATGGCACCCGA	GTTGACCACATGGCACCCGA	LCP1	624	388	606	364	772	1229
LCP1_GAGGTGGGCTAATTACCACC	GAGGTGGGCTAATTACCACC	LCP1	18	63	48	59	58	44
LCP2_GGGCACATTCCTCAGTGCCA	GGGCACATTCCTCAGTGCCA	LCP2	202	193	249	382	375	263
LCP2_GAAGAAGTACCACATCGATG	GAAGAAGTACCACATCGATG	LCP2	172	142	96	305	174	110
LCP2_TCAACAAGAACGAAGAGAGG	TCAACAAGAACGAAGAGAGG	LCP2	187	229	217	131	176	149
LCP2_GAAAGCCACGAAGAGGACAA	GAAAGCCACGAAGAGGACAA	LCP2	171	166	111	122	111	209
LCTL_AGAGGCGTGGCCGTACCAAG	AGAGGCGTGGCCGTACCAAG	LCTL	250	385	287	385	311	273
LCTL_GGGCAGTTCTGCCTACCAGA	GGGCAGTTCTGCCTACCAGA	LCTL	411	403	276	440	273	505
LCTL_AGGAGGACATCATTCTGCTG	AGGAGGACATCATTCTGCTG	LCTL	331	447	306	480	367	525
LCTL_TCACCTGTGGCAGATCCCAG	TCACCTGTGGCAGATCCCAG	LCTL	604	604	536	818	770	658
LCT_CAAAGGCTTCGGTTCTCCGG	CAAAGGCTTCGGTTCTCCGG	LCT	963	1032	1417	1395	911	731
LCT_TGGGCAAGCGCAGATATGGG	TGGGCAAGCGCAGATATGGG	LCT	634	555	693	501	444	604
LCT_ACTGGCTGGGTTCTTCATGG	ACTGGCTGGGTTCTTCATGG	LCT	875	784	783	636	659	669
LCT_AAAGACCAAGTGCTCACCAT	AAAGACCAAGTGCTCACCAT	LCT	479	533	664	468	661	746
LDB1_ACGGCTTCAGAACTGGACAG	ACGGCTTCAGAACTGGACAG	LDB1	367	327	538	280	199	358
LDB1_AGGAGTGTGACAATCTCTGG	AGGAGTGTGACAATCTCTGG	LDB1	293	201	365	278	227	320
LDB1_TGGCAAGCCCATGTTCACCC	TGGCAAGCCCATGTTCACCC	LDB1	1167	1247	1179	1465	1431	1194
LDB1_GCATGGCAAGGATGCTGCGG	GCATGGCAAGGATGCTGCGG	LDB1	240	341	282	260	477	173
LDB2_GAGACTGCAGTCTCGCACAG	GAGACTGCAGTCTCGCACAG	LDB2	512	417	311	656	646	631
LDB2_TGGCAAAGGCGTCCCACCAG	TGGCAAAGGCGTCCCACCAG	LDB2	876	818	800	1048	888	1120
LDB2_CCACAACTCATCCATCACGG	CCACAACTCATCCATCACGG	LDB2	1105	1359	1387	1191	1276	744
LDB2_ATTCGATTGATCTTACCCTG	ATTCGATTGATCTTACCCTG	LDB2	558	776	752	874	666	706
LDB3_TGGCCACCACGAGGTCACCC	TGGCCACCACGAGGTCACCC	LDB3	679	667	772	709	446	597
LDB3_GGTGAGGGATCACCGGCAGA	GGTGAGGGATCACCGGCAGA	LDB3	307	284	368	263	392	236
LDB3_TTGGCCCTCAGGCTGGCCCG	TTGGCCCTCAGGCTGGCCCG	LDB3	673	580	506	805	262	688
LDB3_GAGAGGCGCTGTCTACGGCA	GAGAGGCGCTGTCTACGGCA	LDB3	284	354	387	311	457	259
LDHAL6A_TAAGAATTTCGCGGAAGAGG	TAAGAATTTCGCGGAAGAGG	LDHAL6A	331	370	275	313	327	341
LDHAL6A_CCAAATATTGTCTCCAGCAA	CCAAATATTGTCTCCAGCAA	LDHAL6A	621	698	585	944	862	751
LDHAL6A_GCCCATGACAGCTTTCAGAG	GCCCATGACAGCTTTCAGAG	LDHAL6A	274	303	440	250	393	313
LDHAL6A_TATCTACAGTGGCTATGAGA	TATCTACAGTGGCTATGAGA	LDHAL6A	88	112	151	166	173	265
LDHAL6B_GGAGCGAATTTCCTATGCCT	GGAGCGAATTTCCTATGCCT	LDHAL6B	747	867	858	536	716	933
LDHAL6B_GAGCGAATTTCCTATGCCTG	GAGCGAATTTCCTATGCCTG	LDHAL6B	590	536	474	703	493	428
LDHAL6B_GCAACGCGCATCCCGCTCAA	GCAACGCGCATCCCGCTCAA	LDHAL6B	1016	804	736	681	529	1058
LDHAL6B_TGAAGATGGCCACATTTCGC	TGAAGATGGCCACATTTCGC	LDHAL6B	383	349	291	435	259	219
LDHA_TACGCTGGACCAAATTAAGA	TACGCTGGACCAAATTAAGA	LDHA	113	136	119	142	159	112
LDHA_TACAGAGAGTCCAATAGCCC	TACAGAGAGTCCAATAGCCC	LDHA	805	546	886	942	1068	1074
LDHA_TAGACCTACCTTAATCATGG	TAGACCTACCTTAATCATGG	LDHA	551	613	542	399	509	580
LDHB_GAAGGAAGTGCATAAGATGG	GAAGGAAGTGCATAAGATGG	LDHB	530	388	379	332	234	312
LDHB_TAAACAGTGGCTGTGTGGAG	TAAACAGTGGCTGTGTGGAG	LDHB	421	417	375	576	563	321
LDHB_TACCCTGTGGGACATCCAGA	TACCCTGTGGGACATCCAGA	LDHB	146	162	155	144	119	134
LDHB_TAGCTTCTGGTTGATAACGC	TAGCTTCTGGTTGATAACGC	LDHB	561	582	473	653	451	777
LDHC_ATTGTTGGAACTGGTGCCGT	ATTGTTGGAACTGGTGCCGT	LDHC	1062	1109	952	913	807	1109
LDHC_AATAGCACAAGCCATGCCTA	AATAGCACAAGCCATGCCTA	LDHC	229	439	292	179	407	185
LDHC_TGTCCAATGCAACATCAACA	TGTCCAATGCAACATCAACA	LDHC	287	320	425	266	207	297
LDHC_GTTCTCCAATAATCCAACCA	GTTCTCCAATAATCCAACCA	LDHC	241	268	299	299	400	251
LDHD_CACGTGGGAGCCGCCCACCA	CACGTGGGAGCCGCCCACCA	LDHD	531	608	557	449	936	621
LDHD_GCAGCCCTGTGCTATCGCCA	GCAGCCCTGTGCTATCGCCA	LDHD	634	699	971	764	619	738
LDHD_AGGTTCGCGAGTCCTACCCA	AGGTTCGCGAGTCCTACCCA	LDHD	742	619	601	680	636	772
LDHD_AGAGAGAGGCGTCCGCGCCT	AGAGAGAGGCGTCCGCGCCT	LDHD	639	652	565	403	513	544
LDLRAD1_GAATCCAAAGCCCACCCTGG	GAATCCAAAGCCCACCCTGG	LDLRAD1	463	478	351	269	161	428
LDLRAD1_GGGCCGCCACAGTTGCCAGG	GGGCCGCCACAGTTGCCAGG	LDLRAD1	523	560	625	365	418	803
LDLRAD1_TCTCATCCTCGTCCTCGCCG	TCTCATCCTCGTCCTCGCCG	LDLRAD1	1	1	1	1	1	1
LDLRAD1_AGGAGGCCGGGTCTCCACAG	AGGAGGCCGGGTCTCCACAG	LDLRAD1	639	496	368	499	434	405
LDLRAD2_TGTGCGGGCAGACGTGGCAG	TGTGCGGGCAGACGTGGCAG	LDLRAD2	1009	748	717	723	775	828
LDLRAD2_GGAGGAGGTGTTGAGCGCCG	GGAGGAGGTGTTGAGCGCCG	LDLRAD2	671	477	552	601	275	696
LDLRAD2_GTTCTACGAGGGCCCGCCGG	GTTCTACGAGGGCCCGCCGG	LDLRAD2	642	569	589	501	866	762
LDLRAD2_TGTGGCGATGGCAGTGACCA	TGTGGCGATGGCAGTGACCA	LDLRAD2	866	910	856	819	930	525
LDLRAD3_ACAGAGAGCCAGCTGCTCCC	ACAGAGAGCCAGCTGCTCCC	LDLRAD3	503	578	737	479	836	438
LDLRAD3_AATGATGCAATGGATGCCGC	AATGATGCAATGGATGCCGC	LDLRAD3	808	1126	885	481	825	1234
LDLRAD3_CGGGCGGTGGAGCAAAGCAG	CGGGCGGTGGAGCAAAGCAG	LDLRAD3	298	394	324	268	320	533
LDLRAD3_GGTGCAAGACCAGTGCCAGC	GGTGCAAGACCAGTGCCAGC	LDLRAD3	682	743	860	1282	843	423
LDLRAD4_TTACAGTTGAAGATGCCCGG	TTACAGTTGAAGATGCCCGG	LDLRAD4	868	655	701	780	799	857
LDLRAD4_GAACCAGAGCCGGAGGCGGG	GAACCAGAGCCGGAGGCGGG	LDLRAD4	136	112	150	126	101	47
LDLRAD4_CTTCAGACAGCGCCGCACCG	CTTCAGACAGCGCCGCACCG	LDLRAD4	1512	1644	1248	2423	2256	1572
LDLRAD4_GAAGAGCCACCTCCTTACCA	GAAGAGCCACCTCCTTACCA	LDLRAD4	902	560	695	559	625	511
LDLRAP1_CATGGACGCGCTCAAGTCGG	CATGGACGCGCTCAAGTCGG	LDLRAP1	706	542	762	740	789	832
LDLRAP1_TGAGAACTGGACAGACACGC	TGAGAACTGGACAGACACGC	LDLRAP1	575	416	736	753	442	752
LDLRAP1_GCTGCAGAAGGTGACTCTGA	GCTGCAGAAGGTGACTCTGA	LDLRAP1	511	502	444	498	539	442
LDLRAP1_TGAAGGCCTGGGCTACGGTG	TGAAGGCCTGGGCTACGGTG	LDLRAP1	583	372	457	628	517	471
LDLR_CGTCGCCTTGCTCCTCGCCG	CGTCGCCTTGCTCCTCGCCG	LDLR	975	992	1069	734	889	835
LDLR_GAAATGCATCTCCTACAAGT	GAAATGCATCTCCTACAAGT	LDLR	346	295	338	236	325	222
LDLR_GGAACTCGAAGGCCGAGCAG	GGAACTCGAAGGCCGAGCAG	LDLR	239	158	161	51	53	128
LDLR_TCTGATGGAAACTGCATCCA	TCTGATGGAAACTGCATCCA	LDLR	175	227	273	192	178	319
LDOC1L_GAACCTACAAGTCTCCGCTC	GAACCTACAAGTCTCCGCTC	LDOC1L	276	216	449	365	132	220
LDOC1L_AGTCAGTCGAGACACAAGGA	AGTCAGTCGAGACACAAGGA	LDOC1L	189	157	150	172	182	195
LDOC1L_GCCTCACCAACTCGGCGCTG	GCCTCACCAACTCGGCGCTG	LDOC1L	989	897	890	1877	798	1040
LDOC1L_CAAAGCTGAAAGCCCAGCCT	CAAAGCTGAAAGCCCAGCCT	LDOC1L	213	273	503	341	422	258
LDOC1_GATGAGATGAAACAGTGCTT	GATGAGATGAAACAGTGCTT	LDOC1	342	274	109	498	347	225
LDOC1_GGAAGGCCCGGTAATCACCT	GGAAGGCCCGGTAATCACCT	LDOC1	262	288	294	332	287	463
LDOC1_GGTGGTGCCCTACATCGAGA	GGTGGTGCCCTACATCGAGA	LDOC1	359	304	486	388	395	432
LDOC1_AAGGGCACCGGGCAGCTCGG	AAGGGCACCGGGCAGCTCGG	LDOC1	1217	1001	882	2030	1382	578
LEAP2_GTTCGGCAAAGAGAAGGCCA	GTTCGGCAAAGAGAAGGCCA	LEAP2	231	162	325	208	378	332
LEAP2_AGGAGGCTCCAATAGGCCTG	AGGAGGCTCCAATAGGCCTG	LEAP2	465	435	507	628	412	480
LEAP2_ACACTCAGAATCATCCCGGC	ACACTCAGAATCATCCCGGC	LEAP2	959	686	739	1195	800	796
LEAP2_AAGACGCTGTTCCTTAAGTG	AAGACGCTGTTCCTTAAGTG	LEAP2	431	408	434	584	555	235
LECT1_TCCCTGGCGGTACTCACCGG	TCCCTGGCGGTACTCACCGG	LECT1	602	517	657	831	785	424
LECT1_AGCTCCCGAAATGAGGACCA	AGCTCCCGAAATGAGGACCA	LECT1	290	245	290	350	376	306
LECT1_GGGTCAATGGAAATAGACGC	GGGTCAATGGAAATAGACGC	LECT1	52	44	49	42	51	7
LECT1_GAGCATCTCCTCCAAACTGG	GAGCATCTCCTCCAAACTGG	LECT1	462	683	448	384	472	468
LECT2_TAGAAATCAGACCAGCCAAA	TAGAAATCAGACCAGCCAAA	LECT2	457	403	415	380	283	506
LECT2_GTGGACAGTACTCTGCTCAA	GTGGACAGTACTCTGCTCAA	LECT2	315	236	160	152	336	121
LECT2_CAGAGTACTGTCCACAGCCA	CAGAGTACTGTCCACAGCCA	LECT2	710	672	629	753	659	802
LECT2_GCCAGGATAAACTTTCTGCA	GCCAGGATAAACTTTCTGCA	LECT2	423	444	256	403	428	322
LEF1_GGACCCGGAACTCTGCGCCA	GGACCCGGAACTCTGCGCCA	LEF1	763	776	812	1209	573	586
LEF1_TCAGGAGCCCTACCACGACA	TCAGGAGCCCTACCACGACA	LEF1	614	599	673	639	644	824
LEF1_AGATGGAGGCCTCTACAACA	AGATGGAGGCCTCTACAACA	LEF1	323	154	240	153	235	412
LEF1_GCAGTCAAATAAAGTGCCCG	GCAGTCAAATAAAGTGCCCG	LEF1	265	219	272	238	400	260
LEFTY1_AGAGGTGCCCACCCTGGACA	AGAGGTGCCCACCCTGGACA	LEFTY1	217	227	335	274	201	152
LEFTY1_AAGAGGTGCCCACCCTGGAC	AAGAGGTGCCCACCCTGGAC	LEFTY1	391	599	374	383	523	368
LEFTY1_GCTCAAAGAGGTGCCCACCC	GCTCAAAGAGGTGCCCACCC	LEFTY1	605	572	583	631	791	594
LEFTY2_GCCGCAGCAGGACTACATAC	GCCGCAGCAGGACTACATAC	LEFTY2	324	355	281	407	312	345
LEKR1_TCTGAATCAGACAAGGGAAG	TCTGAATCAGACAAGGGAAG	LEKR1	141	120	146	106	141	170
LEKR1_GCTGAGTGATGATAACTGGA	GCTGAGTGATGATAACTGGA	LEKR1	183	186	174	186	325	162
LEKR1_CAAGGAAAGGGCCCAACACT	CAAGGAAAGGGCCCAACACT	LEKR1	339	365	606	298	226	542
LEKR1_ACTCCGCCTTCTCCTAAGAA	ACTCCGCCTTCTCCTAAGAA	LEKR1	124	160	134	132	88	148
LELP1_CAGGATGAAGGAGACTGCGA	CAGGATGAAGGAGACTGCGA	LELP1	97	140	95	78	28	142
LELP1_GCAGGATGAAGGAGACTGCG	GCAGGATGAAGGAGACTGCG	LELP1	206	116	114	163	52	75
LELP1_CAGGATGAAGGGCATTTAGG	CAGGATGAAGGGCATTTAGG	LELP1	306	264	371	502	447	313
LELP1_AGGGAGGTGGGCAAGCATGT	AGGGAGGTGGGCAAGCATGT	LELP1	888	995	841	1140	882	1267
LEMD1_AATGGACCCAGAGAGCTGGA	AATGGACCCAGAGAGCTGGA	LEMD1	520	313	451	235	307	487
LEMD1_GATGAATGGACCCAGAGAGC	GATGAATGGACCCAGAGAGC	LEMD1	145	213	229	273	92	275
LEMD1_GAGAGAAGAAGGTTTCCCAG	GAGAGAAGAAGGTTTCCCAG	LEMD1	441	199	218	96	186	278
LEMD1_CAAAGAGAGAGACTACTGCG	CAAAGAGAGAGACTACTGCG	LEMD1	211	216	157	213	215	152
LEMD2_GTTGCGGTAGACATCCCGGG	GTTGCGGTAGACATCCCGGG	LEMD2	43	128	106	95	175	78
LEMD2_GTTCTGTCAGGCCAAGCAGA	GTTCTGTCAGGCCAAGCAGA	LEMD2	167	80	149	152	165	139
LEMD2_TGCGGCTTCAAACTTGGCGG	TGCGGCTTCAAACTTGGCGG	LEMD2	409	482	494	373	448	273
LEMD2_GGCAGCCAACACCCATGCGG	GGCAGCCAACACCCATGCGG	LEMD2	92	139	91	164	65	70
LEMD3_CGGGAGACAGGCCGTAACGG	CGGGAGACAGGCCGTAACGG	LEMD3	612	639	421	423	461	700
LEMD3_ACAGCAACTCTGCAGAGCGA	ACAGCAACTCTGCAGAGCGA	LEMD3	377	325	181	176	190	187
LEMD3_AGTGTTGGAAGTGAGAGCCT	AGTGTTGGAAGTGAGAGCCT	LEMD3	555	618	706	582	681	579
LEMD3_ACTGGCCTAACCAATTCTCA	ACTGGCCTAACCAATTCTCA	LEMD3	548	409	376	383	294	315
LENEP_GAAGGGTAGGGTTTGGGCTA	GAAGGGTAGGGTTTGGGCTA	LENEP	339	383	570	713	327	388
LENEP_ACCCTACCCTTCTTCCTCGG	ACCCTACCCTTCTTCCTCGG	LENEP	892	841	674	676	832	979
LENEP_GCGGGTGCCTGTCATTAAGA	GCGGGTGCCTGTCATTAAGA	LENEP	144	113	172	146	130	169
LENEP_TCATTAAGATGGGCACAGGG	TCATTAAGATGGGCACAGGG	LENEP	534	704	654	787	525	600
LENG1_GGTCCACAGGGCCAGAACCT	GGTCCACAGGGCCAGAACCT	LENG1	487	310	417	357	285	306
LENG1_AGGCCCGTACAGAATTCCTA	AGGCCCGTACAGAATTCCTA	LENG1	157	93	155	110	101	132
LENG1_GTCTGAGAAGCAGCGACCCA	GTCTGAGAAGCAGCGACCCA	LENG1	731	538	527	441	469	573
LENG1_TTCGAGCTGAACGTCTGCGG	TTCGAGCTGAACGTCTGCGG	LENG1	650	509	466	414	516	312
LENG8_AGCAAGTCAGGAGCTGCCGG	AGCAAGTCAGGAGCTGCCGG	LENG8	549	496	533	472	545	513
LENG8_CTACAGCTACTACTATCCCA	CTACAGCTACTACTATCCCA	LENG8	533	606	691	835	707	467
LENG8_TATGGGATGGCCGGCTCCTA	TATGGGATGGCCGGCTCCTA	LENG8	639	596	725	965	405	345
LENG8_TGGCCCATAGGCCTGGCCCG	TGGCCCATAGGCCTGGCCCG	LENG8	274	197	246	253	175	124
LENG9_ACAGGCCCTGGGAGTCCCGG	ACAGGCCCTGGGAGTCCCGG	LENG9	473	799	407	420	446	353
LENG9_CCTGGACGCACCGAACACCG	CCTGGACGCACCGAACACCG	LENG9	515	905	906	875	751	1049
LENG9_GATGCGCTGGATGACGTCCG	GATGCGCTGGATGACGTCCG	LENG9	447	335	565	368	508	191
LENG9_AGGAAGAAGCGGCAGGCCGG	AGGAAGAAGCGGCAGGCCGG	LENG9	874	812	828	543	1165	966
LEO1_GCGGACGTGAGCGATAATGG	GCGGACGTGAGCGATAATGG	LEO1	415	354	536	354	592	645
LEO1_TCAGATGTAGATCAGCACAG	TCAGATGTAGATCAGCACAG	LEO1	194	241	243	280	234	328
LEO1_GAAGACAAACCACCTACTCC	GAAGACAAACCACCTACTCC	LEO1	306	361	332	382	380	367
LEO1_ATTGTGGTCGCCCTGCAGTG	ATTGTGGTCGCCCTGCAGTG	LEO1	338	243	386	521	572	576
LEPRE1_GCCTGATCTGCTCTTCGCCG	GCCTGATCTGCTCTTCGCCG	LEPRE1	435	567	433	627	410	371
LEPRE1_TGCAGCACACACCTTCTTCG	TGCAGCACACACCTTCTTCG	LEPRE1	1135	1107	1141	1250	1552	1431
LEPRE1_GAAGGGCCCTATGACTACGA	GAAGGGCCCTATGACTACGA	LEPRE1	257	349	233	198	347	210
LEPRE1_GATGGGAGGAAGTCTTCAAA	GATGGGAGGAAGTCTTCAAA	LEPRE1	167	109	151	115	185	123
LEPREL1_AGCGCGTGCGGATTTCCCGC	AGCGCGTGCGGATTTCCCGC	LEPREL1	803	660	879	915	798	1064
LEPREL1_TGTAGGTAATCATAGTGCAG	TGTAGGTAATCATAGTGCAG	LEPREL1	548	319	507	380	373	365
LEPREL1_ATAGGCTTTGGCACACTCCA	ATAGGCTTTGGCACACTCCA	LEPREL1	977	926	969	1064	861	906
LEPREL1_ATAGATCGAGACCTAAGAGA	ATAGATCGAGACCTAAGAGA	LEPREL1	57	134	152	126	74	54
LEPREL4_GTCGGGATCGGGCTTGGCCG	GTCGGGATCGGGCTTGGCCG	LEPREL4	490	545	300	587	194	640
LEPREL4_TAACCGGCTGGAGAAGGCGG	TAACCGGCTGGAGAAGGCGG	LEPREL4	262	236	293	129	238	77
LEPREL4_TGTAGAGCTTCACAGCCCGG	TGTAGAGCTTCACAGCCCGG	LEPREL4	700	716	812	480	932	769
LEPREL4_GAAGTAGCCACCCACATTGG	GAAGTAGCCACCCACATTGG	LEPREL4	387	634	527	687	292	373
LEPROTL1_ACCGCCATGGCAGGCATCAA	ACCGCCATGGCAGGCATCAA	LEPROTL1	557	428	499	326	532	345
LEPROTL1_CCCACCTTTGATGCCTGCCA	CCCACCTTTGATGCCTGCCA	LEPROTL1	1326	1585	1604	1610	1282	1602
LEPROTL1_CAGTCCGATTGCTCCTCCAA	CAGTCCGATTGCTCCTCCAA	LEPROTL1	890	919	568	595	627	738
LEPROTL1_GAAGCAATGACGACTTCAGC	GAAGCAATGACGACTTCAGC	LEPROTL1	508	414	306	252	289	344
LEPROT_ATGCAACCAGTAGTGCCTGT	ATGCAACCAGTAGTGCCTGT	LEPROT	623	494	689	593	602	661
LEPROT_GAAATATGCCAGTTCCCGAC	GAAATATGCCAGTTCCCGAC	LEPROT	496	678	729	754	890	589
LEPROT_GCCTGCCAACACAAGGCCGC	GCCTGCCAACACAAGGCCGC	LEPROT	381	239	194	359	334	294
LEPR_AGTGTTAGAAGATTCACCTC	AGTGTTAGAAGATTCACCTC	LEPR	212	158	234	193	166	232
LEPR_TCATAGGTAAACTTTCCTCG	TCATAGGTAAACTTTCCTCG	LEPR	440	561	400	377	586	497
LEPR_TCAGGAAGGACACATGTTGG	TCAGGAAGGACACATGTTGG	LEPR	852	615	850	972	820	1006
LEPR_TATGTGCTTGCTCTGTCCAC	TATGTGCTTGCTCTGTCCAC	LEPR	840	823	914	352	755	548
LEP_AAAGCCACAAGAATCCGCAC	AAAGCCACAAGAATCCGCAC	LEP	631	650	584	787	447	537
LEP_GCACGTGAAGAAGATCCCGG	GCACGTGAAGAAGATCCCGG	LEP	334	396	327	387	385	340
LEP_TAAGAGCTGCCACTTGCCCT	TAAGAGCTGCCACTTGCCCT	LEP	807	562	598	714	610	550
LEP_TTCAGGCTACTCCACAGAGG	TTCAGGCTACTCCACAGAGG	LEP	376	410	498	248	339	370
LETM1_GGGACGGTGTACCGAGGCGG	GGGACGGTGTACCGAGGCGG	LETM1	175	196	79	94	144	108
LETM1_GCGCTCTCGACACTATGCGA	GCGCTCTCGACACTATGCGA	LETM1	161	118	122	71	108	96
LETM1_ACACAAGGAACGGCACCAGG	ACACAAGGAACGGCACCAGG	LETM1	21	18	25	64	26	25
LETM1_AAACACAGAGAAGTCTTTGG	AAACACAGAGAAGTCTTTGG	LETM1	1	1	1	1	1	1
LETM2_GGCAATACAGTACTTCACCC	GGCAATACAGTACTTCACCC	LETM2	539	441	472	623	447	589
LETM2_ACACCATAAATGGAACCAGG	ACACCATAAATGGAACCAGG	LETM2	325	285	354	268	336	269
LETM2_GTAGGATGAGAGCTGTGTAG	GTAGGATGAGAGCTGTGTAG	LETM2	386	376	334	235	287	334
LETM2_AGGCCACAAGCCCAGCACAA	AGGCCACAAGCCCAGCACAA	LETM2	639	575	529	430	598	469
LETMD1_TGTGAAGATGGCGCTCTCCA	TGTGAAGATGGCGCTCTCCA	LETMD1	544	588	355	788	435	273
LETMD1_AATGACGACCCAAGAAACGA	AATGACGACCCAAGAAACGA	LETMD1	148	174	170	137	111	185
LETMD1_TTTCTGATGCAGGACTCCGG	TTTCTGATGCAGGACTCCGG	LETMD1	1026	725	761	684	767	705
LETMD1_ACAAGGCTTTGGCAAAGCTG	ACAAGGCTTTGGCAAAGCTG	LETMD1	146	148	225	163	121	221
LEUTX_TTGGGAACAGACCTTTACTA	TTGGGAACAGACCTTTACTA	LEUTX	163	214	206	233	217	166
LEUTX_AGGAGCCAGCGCCTCTGCGA	AGGAGCCAGCGCCTCTGCGA	LEUTX	536	529	529	480	501	265
LEUTX_CCAGGATGAAACCCTCGCAG	CCAGGATGAAACCCTCGCAG	LEUTX	370	499	481	258	435	229
LEUTX_AAAGATCTATGACTTGCCAG	AAAGATCTATGACTTGCCAG	LEUTX	464	583	426	388	515	635
LFNG_GATCTCGCGCCACAAGGAGA	GATCTCGCGCCACAAGGAGA	LFNG	145	199	132	178	125	216
LFNG_GCTGTCCTGCAAGATGGCCG	GCTGTCCTGCAAGATGGCCG	LFNG	93	131	116	138	102	151
LFNG_GCGGGTCAGCGAGAACAAGG	GCGGGTCAGCGAGAACAAGG	LFNG	325	420	328	209	432	395
LFNG_GCTGGCTTCTGCATCAGCCG	GCTGGCTTCTGCATCAGCCG	LFNG	31	54	67	24	94	51
LGALS12_TAGAGTGACAACTCACCGGG	TAGAGTGACAACTCACCGGG	LGALS12	511	337	378	412	343	333
LGALS12_TGGAAGGCGATATCTGGCCG	TGGAAGGCGATATCTGGCCG	LGALS12	561	555	626	446	610	791
LGALS12_GAGGTTCACTCACCAGCCTG	GAGGTTCACTCACCAGCCTG	LGALS12	995	777	834	940	616	899
LGALS12_TCGCAGACAGAACTCTGGCC	TCGCAGACAGAACTCTGGCC	LGALS12	427	407	612	445	751	424
LGALS13_AGTGCACTTTGGCAATCATG	AGTGCACTTTGGCAATCATG	LGALS13	461	404	373	363	542	465
LGALS14_ACACGCACCACAATCATCAA	ACACGCACCACAATCATCAA	LGALS14	436	489	653	630	415	527
LGALS14_TACACGCACCACAATCATCA	TACACGCACCACAATCATCA	LGALS14	550	654	588	546	711	552
LGALS14_GGTGAATTTCTACACTGGGA	GGTGAATTTCTACACTGGGA	LGALS14	274	244	261	324	460	276
LGALS14_GGGCAAAGTTGTAAATGCGT	GGGCAAAGTTGTAAATGCGT	LGALS14	430	464	530	705	786	348
LGALS16_TAAGTGCACTCGCAAATGGA	TAAGTGCACTCGCAAATGGA	LGALS16	278	345	363	403	402	386
LGALS16_AGTGCACTTAGGCCGTCGTG	AGTGCACTTAGGCCGTCGTG	LGALS16	1246	1143	1072	1243	1206	1086
LGALS16_GTTGACAAGCACTGAGTCCA	GTTGACAAGCACTGAGTCCA	LGALS16	611	616	518	440	378	353
LGALS16_GACTCAGTGCTTGTCAACAA	GACTCAGTGCTTGTCAACAA	LGALS16	507	399	348	306	405	387
LGALS1_GATGGTGTTGGCGTCGCCGT	GATGGTGTTGGCGTCGCCGT	LGALS1	611	585	742	660	743	304
LGALS1_GTGTGCAACAGCAAGGACGG	GTGTGCAACAGCAAGGACGG	LGALS1	531	313	397	371	586	368
LGALS1_GGTGTGCATCACCTTCGACC	GGTGTGCATCACCTTCGACC	LGALS1	683	609	633	682	642	927
LGALS1_GGTCAGGTTGGCCTGGTCGA	GGTCAGGTTGGCCTGGTCGA	LGALS1	288	489	388	766	275	337
LGALS2_ATCACAGGCAGCATCGCCGA	ATCACAGGCAGCATCGCCGA	LGALS2	338	451	584	403	483	467
LGALS2_AGAACATGGACATGAAGCCG	AGAACATGGACATGAAGCCG	LGALS2	270	315	170	326	280	228
LGALS2_TGGTGGATTCGCTGAAGCGA	TGGTGGATTCGCTGAAGCGA	LGALS2	450	298	467	429	577	452
LGALS2_TTCAAGGTGAAGCTGCCAGA	TTCAAGGTGAAGCTGCCAGA	LGALS2	494	396	372	284	335	224
LGALS3BP_GCAGGCCCTACCTTGCCCGA	GCAGGCCCTACCTTGCCCGA	LGALS3BP	715	613	557	308	770	418
LGALS3BP_GGTCCAGTGCACGGGAACCG	GGTCCAGTGCACGGGAACCG	LGALS3BP	107	49	85	68	29	132
LGALS3BP_GCTGTCAAAGATCTGGCCAA	GCTGTCAAAGATCTGGCCAA	LGALS3BP	405	271	326	475	369	374
LGALS3BP_AAAGCCCTGATGCTCTGCGA	AAAGCCCTGATGCTCTGCGA	LGALS3BP	553	574	741	429	750	474
LGALS3_GAAACCCAAACCCTCAAGGA	GAAACCCAAACCCTCAAGGA	LGALS3	202	237	217	195	226	187
LGALS3_CATGCGCCAGGCCATCCTTG	CATGCGCCAGGCCATCCTTG	LGALS3	536	677	739	865	496	760
LGALS3_GTCTACCCAGGGCCACCCAG	GTCTACCCAGGGCCACCCAG	LGALS3	664	870	544	750	761	916
LGALS3_GCTGATAACAATTCTGGGCA	GCTGATAACAATTCTGGGCA	LGALS3	458	467	553	389	452	417
LGALS4_TACTACCAGCCCATCCCGGG	TACTACCAGCCCATCCCGGG	LGALS4	587	587	574	394	755	580
LGALS4_TATGAAGACCAGCTCAAAGG	TATGAAGACCAGCTCAAAGG	LGALS4	167	141	168	89	173	226
LGALS4_CAATCAATCAACTTCATCGG	CAATCAATCAACTTCATCGG	LGALS4	907	1251	1345	811	772	725
LGALS4_GGGTAAGGTGGCATCATCGG	GGGTAAGGTGGCATCATCGG	LGALS4	817	877	681	833	531	723
LGALS8_AGTATTGCAAACAATGCAGC	AGTATTGCAAACAATGCAGC	LGALS8	226	343	275	185	187	237
LGALS8_CTACAGCCTAGTAATAGAGG	CTACAGCCTAGTAATAGAGG	LGALS8	193	191	231	181	193	160
LGALS8_TAACGACGACAGTTCGTCCA	TAACGACGACAGTTCGTCCA	LGALS8	286	260	215	237	256	200
LGALS8_TTAACGACGACAGTTCGTCC	TTAACGACGACAGTTCGTCC	LGALS8	150	312	191	178	169	199
LGALS9B_GCGGTGGAGATGGCCTTCAG	GCGGTGGAGATGGCCTTCAG	LGALS9B	617	703	735	948	845	414
LGALS9_GACACACATGCCTTTCCAGA	GACACACATGCCTTTCCAGA	LGALS9	487	511	597	657	572	912
LGALS9_ACACACATGCCTTTCCAGAA	ACACACATGCCTTTCCAGAA	LGALS9	287	337	321	297	287	296
LGALSL_AGTGGCCGACAGCGATGCCG	AGTGGCCGACAGCGATGCCG	LGALSL	443	603	571	575	590	799
LGALSL_AGGCAAGAAGGTGTTAGTGA	AGGCAAGAAGGTGTTAGTGA	LGALSL	708	665	699	752	618	654
LGALSL_TTTGCAATCAGCTTGACCTG	TTTGCAATCAGCTTGACCTG	LGALSL	777	623	1062	1007	1003	1291
LGALSL_GCTCACAAAGAATTTCCACC	GCTCACAAAGAATTTCCACC	LGALSL	472	418	444	394	402	527
LGI1_TTGGTACAAGTACACACGGC	TTGGTACAAGTACACACGGC	LGI1	417	478	531	368	680	528
LGI1_TCTCACAAGAGCTGCAGCGA	TCTCACAAGAGCTGCAGCGA	LGI1	3	1	4	5	1	3
LGI1_GTTGAAGACATCTACTGCGA	GTTGAAGACATCTACTGCGA	LGI1	612	644	548	726	961	534
LGI1_AACACCATGGATCCTCGCGA	AACACCATGGATCCTCGCGA	LGI1	598	578	469	795	679	506
LGI2_AAGGAGTCTATCATCTGCGT	AAGGAGTCTATCATCTGCGT	LGI2	339	464	473	498	319	504
LGI2_ACAGGTGAGTCAGGTCACGG	ACAGGTGAGTCAGGTCACGG	LGI2	928	967	824	605	690	716
LGI2_AAATCACTGAAGACATCCCT	AAATCACTGAAGACATCCCT	LGI2	387	521	414	404	572	614
LGI2_AAGCCAAGTGGCTATACCTG	AAGCCAAGTGGCTATACCTG	LGI2	465	692	642	685	468	603
LGI3_TCACAGGGAGATGACCTCCG	TCACAGGGAGATGACCTCCG	LGI3	407	392	436	179	291	290
LGI3_ACAAGAACTGCAGCAGCGGG	ACAAGAACTGCAGCAGCGGG	LGI3	701	823	907	783	707	538
LGI3_AAGTCATTCAGGATGTCCAG	AAGTCATTCAGGATGTCCAG	LGI3	593	746	749	917	667	584
LGI3_GCTGGCACACACCAACACCA	GCTGGCACACACCAACACCA	LGI3	1	1	1	1	1	1
LGI4_TTAGAGCAGGAGCAGCGCAG	TTAGAGCAGGAGCAGCGCAG	LGI4	432	516	544	378	514	298
LGI4_GAAGCTGCCGGCCTTCAGCT	GAAGCTGCCGGCCTTCAGCT	LGI4	629	588	632	697	756	1014
LGI4_TAAGCGAGCGAAGTCCTCTG	TAAGCGAGCGAAGTCCTCTG	LGI4	429	365	541	430	549	583
LGI4_ACTGGAACGGGTTCCCGCGG	ACTGGAACGGGTTCCCGCGG	LGI4	789	612	507	435	375	335
LGMN_CAATGCCCAGGGCCACACTG	CAATGCCCAGGGCCACACTG	LGMN	1130	774	1101	584	680	619
LGMN_TACCAGATCATTCACCGCAA	TACCAGATCATTCACCGCAA	LGMN	770	773	793	940	840	746
LGMN_ATTGTGATCAACAGGCCCAA	ATTGTGATCAACAGGCCCAA	LGMN	426	632	366	427	489	483
LGMN_AAATGAACACGTGATCCTGG	AAATGAACACGTGATCCTGG	LGMN	451	794	603	443	346	534
LGR4_TCGGGTGGACTGCTCCGGGA	TCGGGTGGACTGCTCCGGGA	LGR4	631	718	663	1229	776	870
LGR4_TACCCAGTGAAGCCATTCGA	TACCCAGTGAAGCCATTCGA	LGR4	553	822	633	845	683	1015
LGR4_GGATGACAACAGCTTGACGG	GGATGACAACAGCTTGACGG	LGR4	617	1033	568	534	890	936
LGR4_GGAAGGGCTTTAATAGCCTG	GGAAGGGCTTTAATAGCCTG	LGR4	197	125	212	136	112	177
LGR5_CAGGAGCACACCGAGCCGGG	CAGGAGCACACCGAGCCGGG	LGR5	447	626	440	469	209	225
LGR5_GCTCTGACATACATTCCCAA	GCTCTGACATACATTCCCAA	LGR5	327	341	357	328	334	465
LGR5_AGGCCACTGAAACAGCTTGG	AGGCCACTGAAACAGCTTGG	LGR5	599	494	594	693	490	625
LGR5_AACAATAGAATCCACTCCCT	AACAATAGAATCCACTCCCT	LGR5	415	465	568	419	596	299
LGR6_CCTCCGGGAAGCGCACAGCG	CCTCCGGGAAGCGCACAGCG	LGR6	256	445	409	316	514	522
LGR6_GATGCTGCAGAACAATCAGC	GATGCTGCAGAACAATCAGC	LGR6	202	152	207	183	388	174
LGR6_GCAGCACTCACAGCACCACA	GCAGCACTCACAGCACCACA	LGR6	1087	1150	1145	892	1274	870
LGR6_GAGCAGCCGGATGCCTGCGC	GAGCAGCCGGATGCCTGCGC	LGR6	697	644	602	580	544	793
LGSN_TAATGAAGAGGACCTTCTGC	TAATGAAGAGGACCTTCTGC	LGSN	263	283	230	529	248	434
LGSN_TTTGAAGCAACAGACCTCCA	TTTGAAGCAACAGACCTCCA	LGSN	299	591	236	322	496	426
LGSN_GAAACACATTAGACAAGCCA	GAAACACATTAGACAAGCCA	LGSN	392	443	360	599	499	604
LGSN_AGAAGAGTGTGCCTACAACA	AGAAGAGTGTGCCTACAACA	LGSN	406	534	514	458	317	355
LHB_AGGGTCTTTAGAGGAAGAGG	AGGGTCTTTAGAGGAAGAGG	LHB	149	182	105	122	107	135
LHB_GTGGCTCTCAGCTGTCGCTG	GTGGCTCTCAGCTGTCGCTG	LHB	701	782	809	785	747	1179
LHB_AGCGACAGCTGAGAGCCACA	AGCGACAGCTGAGAGCCACA	LHB	447	293	451	494	536	524
LHB_GCCACAGGGAAGGAGACCAC	GCCACAGGGAAGGAGACCAC	LHB	328	458	486	442	271	540
LHCGR_AGTCGAGTGAGACCGGCCGT	AGTCGAGTGAGACCGGCCGT	LHCGR	1038	859	1033	1438	1316	832
LHCGR_GAGATGGGATCACTTTGACA	GAGATGGGATCACTTTGACA	LHCGR	393	415	393	277	581	381
LHCGR_GCACAATGGAGCCTTCCGTG	GCACAATGGAGCCTTCCGTG	LHCGR	761	939	793	1020	1238	886
LHCGR_ATGGCCTAGAGTCCATTCAG	ATGGCCTAGAGTCCATTCAG	LHCGR	181	271	189	141	164	239
LHFPL1_TGTCATTCAGCACATTCCGG	TGTCATTCAGCACATTCCGG	LHFPL1	1255	983	1084	1180	871	1073
LHFPL1_CAAGGGACAGGAAGGCCCAG	CAAGGGACAGGAAGGCCCAG	LHFPL1	123	150	231	50	108	85
LHFPL1_GGCCCAGAGGGTTCCCACCA	GGCCCAGAGGGTTCCCACCA	LHFPL1	399	430	453	390	334	517
LHFPL1_GAGGAGCAGCCTGACCATGG	GAGGAGCAGCCTGACCATGG	LHFPL1	429	593	494	390	308	474
LHFPL2_GCAGCGGGCGTAGATGCCCA	GCAGCGGGCGTAGATGCCCA	LHFPL2	684	940	577	574	588	875
LHFPL2_GGGAAAGCGAGGAGCCGCGG	GGGAAAGCGAGGAGCCGCGG	LHFPL2	412	363	292	418	453	296
LHFPL2_CAGAAGGCCATAGACTACTG	CAGAAGGCCATAGACTACTG	LHFPL2	273	106	213	222	81	240
LHFPL2_CAGGGTAGAGTATCAAACCG	CAGGGTAGAGTATCAAACCG	LHFPL2	212	95	259	86	268	151
LHFPL3_GAAGCACACCACGTTGACGA	GAAGCACACCACGTTGACGA	LHFPL3	453	436	523	631	442	632
LHFPL3_GAGGCCGATAAAGAAGGAGG	GAGGCCGATAAAGAAGGAGG	LHFPL3	63	43	39	16	39	27
LHFPL3_TAATCGACAAGACAGCTTGA	TAATCGACAAGACAGCTTGA	LHFPL3	433	376	383	452	259	366
LHFPL3_ACAAGACAGCTTGATGGCAG	ACAAGACAGCTTGATGGCAG	LHFPL3	694	708	674	699	595	596
LHFPL4_GCAGCCGAGGATCAGCACCA	GCAGCCGAGGATCAGCACCA	LHFPL4	629	790	550	467	642	653
LHFPL4_GGAGAGCAGCACGAAGAAGG	GGAGAGCAGCACGAAGAAGG	LHFPL4	132	148	180	182	177	202
LHFPL4_TTGCCGGTTGCCCAGCACGA	TTGCCGGTTGCCCAGCACGA	LHFPL4	573	480	575	690	644	637
LHFPL4_GGGTCCCTGTGAGTGAGCCA	GGGTCCCTGTGAGTGAGCCA	LHFPL4	500	469	402	295	514	372
LHFP_GGGCAGTGAGCGCCACCAGG	GGGCAGTGAGCGCCACCAGG	LHFP	679	620	929	417	566	748
LHFP_AGATCCTCCATTCTGCGCTG	AGATCCTCCATTCTGCGCTG	LHFP	926	1142	986	1877	1043	1559
LHFP_AGGATATGAGCACCTCCGGA	AGGATATGAGCACCTCCGGA	LHFP	512	587	413	782	440	512
LHFP_GCACAGCAGCATGGCGGCAG	GCACAGCAGCATGGCGGCAG	LHFP	512	393	349	311	343	286
LHPP_CGTGCTGTACGACAGCGGCG	CGTGCTGTACGACAGCGGCG	LHPP	185	164	119	185	153	77
LHPP_TGAGCAGGAGGTGACCGCCC	TGAGCAGGAGGTGACCGCCC	LHPP	935	815	813	477	699	574
LHPP_TGTGTGGTAATTGCAGACGC	TGTGTGGTAATTGCAGACGC	LHPP	252	306	189	303	137	198
LHPP_AACGTCCAGCATCAGGCCAG	AACGTCCAGCATCAGGCCAG	LHPP	702	675	447	473	319	315
LHX1_GCAGCCGGCACAGTGAACCA	GCAGCCGGCACAGTGAACCA	LHX1	970	616	704	869	654	840
LHX1_GATGTAGAGTTCCTCGCCAG	GATGTAGAGTTCCTCGCCAG	LHX1	551	554	446	760	754	882
LHX1_AGAACCTGGGCGCCAAGCGG	AGAACCTGGGCGCCAAGCGG	LHX1	240	306	400	269	282	283
LHX1_TGCGGAAGAAGGCGTGGCGC	TGCGGAAGAAGGCGTGGCGC	LHX1	393	549	722	813	696	987
LHX2_GGACCGCAGGGCCAAGAGCG	GGACCGCAGGGCCAAGAGCG	LHX2	80	70	106	179	80	111
LHX2_AGGCCGCCAGATCCGCACCG	AGGCCGCCAGATCCGCACCG	LHX2	942	1033	1083	1011	1110	1068
LHX2_AAAGACGGGCCTCACCAAGC	AAAGACGGGCCTCACCAAGC	LHX2	815	531	671	420	922	502
LHX2_CAGGCGCAACCTCTTACGGC	CAGGCGCAACCTCTTACGGC	LHX2	679	915	713	1133	747	614
LHX3_ACAGAGATCCCGCTGTGCGC	ACAGAGATCCCGCTGTGCGC	LHX3	1124	1076	781	731	713	1651
LHX3_GGTACACGAAGTCCTGGGCG	GGTACACGAAGTCCTGGGCG	LHX3	624	562	436	297	265	439
LHX3_GACGGGCCTGGACATGCGCG	GACGGGCCTGGACATGCGCG	LHX3	478	535	452	820	338	629
LHX3_AACATGAAGCGCTCCCGCGG	AACATGAAGCGCTCCCGCGG	LHX3	523	452	411	501	549	711
LHX4_GGCGGACAGGTGCTTCTCCA	GGCGGACAGGTGCTTCTCCA	LHX4	571	432	566	709	1079	635
LHX4_TGGGAGCGTCTACTGCAAGG	TGGGAGCGTCTACTGCAAGG	LHX4	787	598	722	897	796	605
LHX4_GATGCAGGGCGGCACCGCTG	GATGCAGGGCGGCACCGCTG	LHX4	389	289	373	160	238	265
LHX4_AATGAATGGGAGCTTCTCCA	AATGAATGGGAGCTTCTCCA	LHX4	384	331	455	282	348	223
LHX5_GCTATGATGGTGCACTGCGC	GCTATGATGGTGCACTGCGC	LHX5	874	938	693	832	1444	866
LHX5_GACGTAGAGCTCCTCGCCGG	GACGTAGAGCTCCTCGCCGG	LHX5	647	662	432	277	595	505
LHX5_AACTCGGGCACCAAGCGGCG	AACTCGGGCACCAAGCGGCG	LHX5	501	388	613	601	620	659
LHX5_TCGTCCAAGCGGCCGCCCAG	TCGTCCAAGCGGCCGCCCAG	LHX5	874	1024	1060	748	737	889
LHX6_GAAGCATGAGAACGCCGCCC	GAAGCATGAGAACGCCGCCC	LHX6	608	752	769	617	681	724
LHX6_AACGGACTCACCATGGCGGG	AACGGACTCACCATGGCGGG	LHX6	666	541	612	499	439	897
LHX6_GCAGGCTCAGTCTGACGCCG	GCAGGCTCAGTCTGACGCCG	LHX6	194	244	297	101	222	234
LHX6_CAAGGAGATCTTCTGCAAGA	CAAGGAGATCTTCTGCAAGA	LHX6	573	332	395	607	383	477
LHX8_GAGGACTCGCAAAGGCGCCG	GAGGACTCGCAAAGGCGCCG	LHX8	218	255	297	296	192	233
LHX8_GAGCCCGAGGCCATGGACCG	GAGCCCGAGGCCATGGACCG	LHX8	150	264	196	198	279	239
LHX8_TTTGCAGAACCTCCCTAGGA	TTTGCAGAACCTCCCTAGGA	LHX8	467	409	316	304	435	365
LHX8_CAAAGCAAACTCCTCTCCTG	CAAAGCAAACTCCTCTCCTG	LHX8	1077	1446	1389	1338	1462	1090
LHX9_GGAGCGCAGATCCAAGACTG	GGAGCGCAGATCCAAGACTG	LHX9	355	238	282	524	447	449
LHX9_GAGAAGCCCGCCCTGTGCGC	GAGAAGCCCGCCCTGTGCGC	LHX9	515	523	931	737	869	1047
LHX9_GAAGCGGAAGAGCCCAGCGC	GAAGCGGAAGAGCCCAGCGC	LHX9	710	623	688	682	810	722
LHX9_CATGCGCTTGGTCTTCTGCG	CATGCGCTTGGTCTTCTGCG	LHX9	592	293	628	899	625	526
LIAS_GAGGAAATGTCTCTACGCTG	GAGGAAATGTCTCTACGCTG	LIAS	394	420	457	270	271	177
LIAS_TAAAGACAGAGATTCCCATG	TAAAGACAGAGATTCCCATG	LIAS	300	305	281	247	339	297
LIAS_TGAGCCCTACAATACTGCAA	TGAGCCCTACAATACTGCAA	LIAS	124	178	114	123	140	162
LIAS_AAACAGTCCCGGAATTACAG	AAACAGTCCCGGAATTACAG	LIAS	236	333	277	252	163	112
LIFR_GGACTGCTTCAAATTTCCAG	GGACTGCTTCAAATTTCCAG	LIFR	383	287	466	275	312	304
LIFR_GTACCACGGCCTGTTCCAGA	GTACCACGGCCTGTTCCAGA	LIFR	489	621	610	517	544	671
LIFR_TTGGGCCTCAGATATGCCCT	TTGGGCCTCAGATATGCCCT	LIFR	193	184	129	170	282	29
LIFR_AAAGTGTAGCTTGTAGCACG	AAAGTGTAGCTTGTAGCACG	LIFR	346	281	426	138	342	605
LIF_TGAAGTGCAGCCCATAATGA	TGAAGTGCAGCCCATAATGA	LIF	466	546	589	630	458	471
LIF_GGCACAGGTGGCGTTGACAG	GGCACAGGTGGCGTTGACAG	LIF	226	454	444	302	894	463
LIF_CCAGTGCAGAACCAACAGCA	CCAGTGCAGAACCAACAGCA	LIF	762	861	810	1116	905	1162
LIF_CTGGAAGACATCCTTACCCG	CTGGAAGACATCCTTACCCG	LIF	641	523	726	756	469	731
LIG1_TAAAGCAAAGAAGCCTGAGA	TAAAGCAAAGAAGCCTGAGA	LIG1	160	110	101	89	99	136
LIG1_ACGAGGACAGAGAAGCCAAG	ACGAGGACAGAGAAGCCAAG	LIG1	239	275	195	121	169	80
LIG1_GAGGACCAGAAACTCACTGG	GAGGACCAGAAACTCACTGG	LIG1	326	201	317	218	94	119
LIG1_GGCTCTGAAACGCTTTCCGT	GGCTCTGAAACGCTTTCCGT	LIG1	341	337	221	224	191	116
LIG3_GTTGCTCAGCCATCTCACAG	GTTGCTCAGCCATCTCACAG	LIG3	354	385	408	141	381	332
LIG3_TGGAGAAGTCACCTGGCCAG	TGGAGAAGTCACCTGGCCAG	LIG3	586	414	638	569	560	584
LIG3_GTTTCGAAAGTTATGCGCCA	GTTTCGAAAGTTATGCGCCA	LIG3	522	463	513	470	685	673
LIG3_CTGTTAGGTACACATCACCG	CTGTTAGGTACACATCACCG	LIG3	348	379	248	184	426	218
LIG4_ACTGAGAGGAGAGCAATCCC	ACTGAGAGGAGAGCAATCCC	LIG4	323	414	453	231	330	404
LIG4_TCTGCAATAGCAGCTAGCAT	TCTGCAATAGCAGCTAGCAT	LIG4	178	511	395	319	556	269
LIG4_ATATCACTGAGTCCTACAGA	ATATCACTGAGTCCTACAGA	LIG4	232	149	249	240	180	172
LIG4_GAAAGAGAGAGAATGGCCTA	GAAAGAGAGAGAATGGCCTA	LIG4	310	324	280	238	202	250
LILRA1_ACGGTAGCCACACTGCAGGC	ACGGTAGCCACACTGCAGGC	LILRA1	554	549	570	698	814	551
LILRA1_CCCGGGACCACCCATGGGTA	CCCGGGACCACCCATGGGTA	LILRA1	363	373	449	363	309	449
LILRA1_GCCCGGATGCACCGAGATGA	GCCCGGATGCACCGAGATGA	LILRA1	461	325	388	549	463	476
LILRA1_CATAGCTGGCTTGGTCCTGG	CATAGCTGGCTTGGTCCTGG	LILRA1	1550	1463	1530	1688	1340	1296
LILRA2_CCAGGACCACCCACGGGCAT	CCAGGACCACCCACGGGCAT	LILRA2	1392	1157	1187	1204	870	1023
LILRA2_CCCAGGACCACCCACGGGCA	CCCAGGACCACCCACGGGCA	LILRA2	989	923	803	883	841	1513
LILRA2_AGAAGCCTACAAGATGCAGC	AGAAGCCTACAAGATGCAGC	LILRA2	421	413	464	529	243	162
LILRA2_GCCTACAAGATGCAGCCGGG	GCCTACAAGATGCAGCCGGG	LILRA2	588	371	316	334	337	302
LILRA3_ATCTATGGCAGCCACACTGC	ATCTATGGCAGCCACACTGC	LILRA3	845	884	1005	1069	1059	807
LILRA3_CGGAGAGGAAGGGTCTGGCA	CGGAGAGGAAGGGTCTGGCA	LILRA3	924	1152	861	553	1041	1077
LILRA4_AAGAGGGAAACTCAATGTCG	AAGAGGGAAACTCAATGTCG	LILRA4	459	416	504	358	308	355
LILRA4_AACTCACACCAACACAACCA	AACTCACACCAACACAACCA	LILRA4	575	653	527	399	613	643
LILRA4_CCAGCCGTGAGGCACACCGG	CCAGCCGTGAGGCACACCGG	LILRA4	445	502	404	544	238	353
LILRA4_GAGGGTCAGATTCTCTCCGG	GAGGGTCAGATTCTCTCCGG	LILRA4	275	315	136	121	338	286
LILRA5_CAGAGCAGAACCATGAGGGC	CAGAGCAGAACCATGAGGGC	LILRA5	425	540	530	527	519	627
LILRA5_CAGGGCTGTAGTAGTAACAG	CAGGGCTGTAGTAGTAACAG	LILRA5	569	450	467	436	416	521
LILRA5_TCAGCCGTGAGCCACACTGG	TCAGCCGTGAGCCACACTGG	LILRA5	764	684	1171	1020	1019	811
LILRA5_CATGGCCGGCTTGATCCTGG	CATGGCCGGCTTGATCCTGG	LILRA5	777	915	907	1156	924	1151
LILRB1_GCTGTGCGCCAGCGAGCTGA	GCTGTGCGCCAGCGAGCTGA	LILRB1	426	406	443	380	568	461
LILRB1_CTATGACAGAGTCTCCCTCT	CTATGACAGAGTCTCCCTCT	LILRB1	672	538	450	426	559	569
LILRB2_CTGTGGTGACCTCAGGAGGA	CTGTGGTGACCTCAGGAGGA	LILRB2	622	511	572	465	514	712
LILRB2_CGTGACCTTCGCCAGCTCCC	CGTGACCTTCGCCAGCTCCC	LILRB2	1711	1475	2027	2237	2553	2229
LILRB2_AGGTGTGGAGATGGGACCGG	AGGTGTGGAGATGGGACCGG	LILRB2	676	589	903	720	854	655
LILRB2_TTTCACCCAGGACCCTCCAT	TTTCACCCAGGACCCTCCAT	LILRB2	830	1034	909	760	831	631
LILRB3_ACTGATTTCCAGCGTCCTGC	ACTGATTTCCAGCGTCCTGC	LILRB3	854	1190	1125	1397	715	694
LILRB4_GTGTCAGTCACGGAGCCCAA	GTGTCAGTCACGGAGCCCAA	LILRB4	888	648	1004	989	1118	837
LILRB4_CCTGTGACCTCAGTGCACGG	CCTGTGACCTCAGTGCACGG	LILRB4	1006	1058	1220	967	1171	814
LILRB4_GCCGAGCCAGAGCCCAAGGA	GCCGAGCCAGAGCCCAAGGA	LILRB4	305	297	306	326	262	317
LILRB4_CGAGCCAGAGCCCAAGGACG	CGAGCCAGAGCCCAAGGACG	LILRB4	328	314	403	249	210	229
LILRB5_GAGGCAAATCAGGACTGAGA	GAGGCAAATCAGGACTGAGA	LILRB5	161	321	289	252	252	307
LILRB5_TGGATAAGGAGGGACTCCCA	TGGATAAGGAGGGACTCCCA	LILRB5	193	160	307	151	281	112
LILRB5_TCTGTGAGTACAGGGTCCTG	TCTGTGAGTACAGGGTCCTG	LILRB5	771	888	732	514	794	744
LILRB5_GCAGGGTCAGGCTGCCTCCG	GCAGGGTCAGGCTGCCTCCG	LILRB5	522	489	760	464	768	501
LIM2_GGGCGAAGGACCCTGACAGC	GGGCGAAGGACCCTGACAGC	LIM2	560	464	589	391	871	583
LIM2_ACAGCCGGTACTGCATCCAG	ACAGCCGGTACTGCATCCAG	LIM2	1531	1090	1089	1009	866	1120
LIM2_GAAGGTAGGCTGATGAGCGA	GAAGGTAGGCTGATGAGCGA	LIM2	664	778	585	463	777	658
LIM2_TGAGCACTGCCACCCAGCCC	TGAGCACTGCCACCCAGCCC	LIM2	1238	1160	1366	1092	1487	1546
LIMA1_GAAGTGGGAGAACCCAGGGC	GAAGTGGGAGAACCCAGGGC	LIMA1	323	251	345	415	343	133
LIMA1_GATGACCTGGAAATAGGCCC	GATGACCTGGAAATAGGCCC	LIMA1	89	151	124	140	65	158
LIMA1_ATAGAGGTTTCTGAGAGGCG	ATAGAGGTTTCTGAGAGGCG	LIMA1	440	537	461	394	399	552
LIMA1_AATGAGCTGAAAGCCAGTGG	AATGAGCTGAAAGCCAGTGG	LIMA1	121	154	124	196	144	84
LIMCH1_TAGGCTATACTTACTCGCAG	TAGGCTATACTTACTCGCAG	LIMCH1	489	508	524	573	415	511
LIMCH1_CGAAGGAATCATCTCTGCCG	CGAAGGAATCATCTCTGCCG	LIMCH1	576	757	726	747	519	647
LIMCH1_AGGATGACATGTCTGCACGG	AGGATGACATGTCTGCACGG	LIMCH1	606	698	691	960	551	578
LIMCH1_CCTGCTGTGCGGCTGCACCG	CCTGCTGTGCGGCTGCACCG	LIMCH1	839	1072	821	517	1252	906
LIMD1_AGAGATGGATGCTCACCCGA	AGAGATGGATGCTCACCCGA	LIMD1	766	671	729	1013	942	703
LIMD1_TGACACAGCGGAAACAGCCG	TGACACAGCGGAAACAGCCG	LIMD1	555	429	516	376	338	492
LIMD1_GAAGGGCATCTTACCTCAGG	GAAGGGCATCTTACCTCAGG	LIMD1	550	457	441	388	410	355
LIMD1_GGATGGTCTCATCTGAGCCC	GGATGGTCTCATCTGAGCCC	LIMD1	372	297	296	555	188	229
LIMD2_CCGGGCACTTACATGAGAGG	CCGGGCACTTACATGAGAGG	LIMD2	267	268	245	219	292	188
LIMD2_CCTCAGGACGCCAAAGGCGG	CCTCAGGACGCCAAAGGCGG	LIMD2	92	105	74	224	77	132
LIMD2_AGCAAAGGCAACTACGACGA	AGCAAAGGCAACTACGACGA	LIMD2	136	230	185	409	181	250
LIMD2_GAGCAAAGGCAACTACGACG	GAGCAAAGGCAACTACGACG	LIMD2	99	103	72	191	69	151
LIME1_GCTGCAGGGCAGTGCGACGG	GCTGCAGGGCAGTGCGACGG	LIME1	227	218	344	381	169	344
LIME1_TCTGGTGTCCGACTTGCTGA	TCTGGTGTCCGACTTGCTGA	LIME1	913	735	935	839	928	974
LIME1_CAGGGACATCACCGGACCGC	CAGGGACATCACCGGACCGC	LIME1	814	638	559	828	807	1405
LIME1_GTAGGCCAGGTCACCCGCCA	GTAGGCCAGGTCACCCGCCA	LIME1	772	874	954	718	700	578
LIMK1_GAGGGAAGAACGTATGGGAG	GAGGGAAGAACGTATGGGAG	LIMK1	374	308	262	304	433	260
LIMK1_GTGCTCTGAGCAAATCACCA	GTGCTCTGAGCAAATCACCA	LIMK1	355	512	332	310	214	347
LIMK1_TGCTCGGTGCCACAGCCCGG	TGCTCGGTGCCACAGCCCGG	LIMK1	989	827	1017	1008	1260	825
LIMK1_TCAGGACCGTACCTCGTCCA	TCAGGACCGTACCTCGTCCA	LIMK1	167	137	145	127	116	79
LIMK2_TCCCGGGACCATGTCCGCGC	TCCCGGGACCATGTCCGCGC	LIMK2	676	951	1038	701	862	1790
LIMK2_GTTGGAGCAGGCACTCTCCA	GTTGGAGCAGGCACTCTCCA	LIMK2	333	500	368	248	149	133
LIMK2_TCGAAACGCCATCCACCCTG	TCGAAACGCCATCCACCCTG	LIMK2	1295	1034	1408	1204	1094	1275
LIMK2_ACACCAAGGAGAATCTGGAG	ACACCAAGGAGAATCTGGAG	LIMK2	42	44	22	45	14	38
LIMS1_AGGGCGCGTGGTGAACGCTA	AGGGCGCGTGGTGAACGCTA	LIMS1	277	222	283	173	140	275
LIMS1_TGAACGCTATGGGCAAGCAG	TGAACGCTATGGGCAAGCAG	LIMS1	83	114	64	54	39	73
LIMS1_TTATTAAGAGCAGAGACCAC	TTATTAAGAGCAGAGACCAC	LIMS1	87	138	161	49	47	128
LIMS1_AACTAGCTGAGACCTTAGGA	AACTAGCTGAGACCTTAGGA	LIMS1	108	152	187	139	158	121
LIMS2_GTTGACAATGCGCTCGGCGG	GTTGACAATGCGCTCGGCGG	LIMS2	603	689	462	401	682	1001
LIMS2_ACTGTCACCGGCCTTACCGC	ACTGTCACCGGCCTTACCGC	LIMS2	1403	1622	1732	1552	1056	1568
LIMS2_GGGCCGAGTGGTCAACGCGC	GGGCCGAGTGGTCAACGCGC	LIMS2	453	584	591	463	597	436
LIMS2_AGCCATGTGATTGAAGGCGA	AGCCATGTGATTGAAGGCGA	LIMS2	103	66	78	112	243	37
LIN28A_GTGCACAAAGACATCCACTG	GTGCACAAAGACATCCACTG	LIN28A	462	595	373	354	592	498
LIN28A_GGTGCACAAAGACATCCACT	GGTGCACAAAGACATCCACT	LIN28A	280	337	218	302	258	343
LIN28A_ACGGATGGATTCCAGACCCT	ACGGATGGATTCCAGACCCT	LIN28A	214	176	212	188	92	317
LIN28A_AAAGCCAACCTACTTTCGAG	AAAGCCAACCTACTTTCGAG	LIN28A	279	330	468	144	298	156
LIN28B_AAGGTGGTGGAGAAGAGCCC	AAGGTGGTGGAGAAGAGCCC	LIN28B	325	289	362	85	148	143
LIN28B_ACATCGACTGGAATATCCAA	ACATCGACTGGAATATCCAA	LIN28B	223	320	292	149	224	373
LIN28B_ATACGGGTAACAGGACCTGG	ATACGGGTAACAGGACCTGG	LIN28B	362	817	467	492	353	392
LIN28B_TCAGAGCATCATGCACATGG	TCAGAGCATCATGCACATGG	LIN28B	671	548	537	601	523	399
LIN37_ACTGCAAGACAGCATCCAGT	ACTGCAAGACAGCATCCAGT	LIN37	385	220	334	98	70	98
LIN37_GATGGATGATGGGCTGGCTG	GATGGATGATGGGCTGGCTG	LIN37	888	884	867	1114	985	1009
LIN37_ACTGGGCCAAGTCCACGCTC	ACTGGGCCAAGTCCACGCTC	LIN37	471	560	400	11	8	14
LIN37_TGTTGGTTACCTCTGAGCCC	TGTTGGTTACCTCTGAGCCC	LIN37	1058	1063	1267	104	102	252
LIN52_ATCTCAGCCATCCATTTGGG	ATCTCAGCCATCCATTTGGG	LIN52	187	209	199	114	169	118
LIN52_CTTCTCCATCAAATTAGCCG	CTTCTCCATCAAATTAGCCG	LIN52	134	126	117	76	73	87
LIN52_ACAGAACCTAGCCTATCAGC	ACAGAACCTAGCCTATCAGC	LIN52	33	56	38	132	129	71
LIN52_AGAACCTAGCCTATCAGCTG	AGAACCTAGCCTATCAGCTG	LIN52	4	2	3	24	18	3
LIN54_TAGCGGGAGAACGATCATGG	TAGCGGGAGAACGATCATGG	LIN54	657	517	570	449	506	515
LIN54_AAGCCTCGAACGCCAACCTC	AAGCCTCGAACGCCAACCTC	LIN54	570	899	557	496	549	420
LIN54_ACATTGGGAGCAGTTGCCAG	ACATTGGGAGCAGTTGCCAG	LIN54	642	624	438	464	459	506
LIN54_ATTGGAACTGACATCCGCAC	ATTGGAACTGACATCCGCAC	LIN54	388	465	403	289	322	255
LIN7A_AGTGGTCCAGCCGCTCACCC	AGTGGTCCAGCCGCTCACCC	LIN7A	351	261	278	180	434	441
LIN7A_CTGTCCCGAATTCCGTGCGA	CTGTCCCGAATTCCGTGCGA	LIN7A	1091	964	900	590	819	932
LIN7A_TTGGCAGTTCAACTACTCGA	TTGGCAGTTCAACTACTCGA	LIN7A	452	483	413	393	494	371
LIN7A_TAAAGACAGCGTCAAGCTGG	TAAAGACAGCGTCAAGCTGG	LIN7A	246	334	148	171	117	87
LIN7B_AGGGCCTGCAGCTTCTGCGG	AGGGCCTGCAGCTTCTGCGG	LIN7B	415	640	359	361	348	523
LIN7B_CCGAGCCCATGCCACAGCCA	CCGAGCCCATGCCACAGCCA	LIN7B	958	1165	1051	1142	1031	1091
LIN7B_CATCTCCCGGGTCATCCCAG	CATCTCCCGGGTCATCCCAG	LIN7B	760	864	708	719	688	772
LIN7B_TGAGCAGCATGAGAAGGCGG	TGAGCAGCATGAGAAGGCGG	LIN7B	340	289	363	479	312	216
LIN7C_AAAGCCTGAAGTTTCTGTGG	AAAGCCTGAAGTTTCTGTGG	LIN7C	230	362	536	342	358	281
LIN7C_GAGAGCGAACGCTACTGCAA	GAGAGCGAACGCTACTGCAA	LIN7C	68	146	133	64	99	155
LIN7C_ATATCCCGAATAATTCCAGG	ATATCCCGAATAATTCCAGG	LIN7C	172	270	201	239	121	161
LIN7C_GAACTGCTGAAAGCCGCACA	GAACTGCTGAAAGCCGCACA	LIN7C	364	258	376	262	266	351
LIN9_GCGGCGCGGCTCGTTCAAGA	GCGGCGCGGCTCGTTCAAGA	LIN9	420	405	286	410	256	232
LIN9_CAGGAATACAAGCTCTGCTG	CAGGAATACAAGCTCTGCTG	LIN9	626	561	596	669	595	486
LIN9_AAGAAACCAGAGGGTTGCAA	AAGAAACCAGAGGGTTGCAA	LIN9	124	263	182	124	183	40
LIN9_ACTTTCGTTCCAATAACCAG	ACTTTCGTTCCAATAACCAG	LIN9	122	137	71	15	37	74
LINC00632_GCGGACACAAGTCTGCTTCC	GCGGACACAAGTCTGCTTCC	LINC00632	372	354	415	653	526	336
LINC00632_AAGGGTGAGTTTGTATACTG	AAGGGTGAGTTTGTATACTG	LINC00632	401	478	642	596	585	409
LINC00632_GAAGAGTCTAGGTGCTGTGG	GAAGAGTCTAGGTGCTGTGG	LINC00632	339	340	423	271	589	505
LINC00632_GTATCATTAGACTCTCCCAG	GTATCATTAGACTCTCCCAG	LINC00632	248	334	439	568	413	285
LINC00692_GGGAGACTGAAGGTGGCAAA	GGGAGACTGAAGGTGGCAAA	LINC00692	195	136	190	274	345	231
LINC00692_GAAACTAGATGGGAGACTGA	GAAACTAGATGGGAGACTGA	LINC00692	340	368	313	366	469	333
LINC00692_GGAGGAATTATCGTCTTGAA	GGAGGAATTATCGTCTTGAA	LINC00692	252	167	143	152	234	225
LINC00692_TTCATCCAGTGACTACCAAA	TTCATCCAGTGACTACCAAA	LINC00692	234	327	313	288	395	424
LINC00998_ACAGGCATTTGTGCCTGCTT	ACAGGCATTTGTGCCTGCTT	LINC00998	36	69	92	48	11	140
LINGO1_GCTGGAGGTGCGCTACGCCC	GCTGGAGGTGCGCTACGCCC	LINGO1	661	505	660	817	675	322
LINGO1_GAAGGCATAGGGCTCCACCA	GAAGGCATAGGGCTCCACCA	LINGO1	504	481	413	558	574	532
LINGO1_GAAGAGGTTGTTGAAGGCGC	GAAGAGGTTGTTGAAGGCGC	LINGO1	371	536	355	239	379	312
LINGO1_CTGCCACAAAGCGCTTGCGG	CTGCCACAAAGCGCTTGCGG	LINGO1	502	495	489	637	740	506
LINGO2_TTTGCCCAGGATCAAGACAG	TTTGCCCAGGATCAAGACAG	LINGO2	264	323	293	283	152	172
LINGO2_GGTGCCATCACCCAACACGG	GGTGCCATCACCCAACACGG	LINGO2	418	575	579	536	334	469
LINGO2_CTGGCCACCAAACTGCAGGG	CTGGCCACCAAACTGCAGGG	LINGO2	697	732	709	756	606	594
LINGO2_GCGATTGATCGCCATCCCAG	GCGATTGATCGCCATCCCAG	LINGO2	605	679	636	513	639	769
LINGO3_GGTGGAGTACTCCTTCCGCA	GGTGGAGTACTCCTTCCGCA	LINGO3	195	379	495	448	364	523
LINGO3_GGTGATGCAGCCCATGGCGG	GGTGATGCAGCCCATGGCGG	LINGO3	551	519	629	605	853	488
LINGO3_GAAGTTCTGGTCCTCCAGGG	GAAGTTCTGGTCCTCCAGGG	LINGO3	493	381	373	554	449	484
LINGO3_GCTGAAGCTCATCCCGCCCG	GCTGAAGCTCATCCCGCCCG	LINGO3	446	533	398	637	422	420
LINGO4_GAAGCCGACTGCCAGCACCA	GAAGCCGACTGCCAGCACCA	LINGO4	1428	936	1282	716	949	1126
LINGO4_CTGGCTGGAAGTCATCCAGG	CTGGCTGGAAGTCATCCAGG	LINGO4	399	335	200	362	263	307
LINGO4_TCTCAGCCATCCCAGCCCGA	TCTCAGCCATCCCAGCCCGA	LINGO4	77	116	139	162	177	115
LINGO4_CCGGAGCCACAAATACCAGG	CCGGAGCCACAAATACCAGG	LINGO4	271	209	306	329	209	201
LINS_ACACACAGGTGCTACAGCAA	ACACACAGGTGCTACAGCAA	LINS	342	384	420	355	389	406
LINS_TTATTGCTGTAAGAGTCCAG	TTATTGCTGTAAGAGTCCAG	LINS	345	340	452	427	331	422
LINS_CAGGCACAGATCCACGACAG	CAGGCACAGATCCACGACAG	LINS	651	726	759	473	445	576
LINS_ACAAGACGATGACATGCTGG	ACAAGACGATGACATGCTGG	LINS	631	542	535	358	441	773
LIPA_TTAACCGAATTCCTCATGGG	TTAACCGAATTCCTCATGGG	LIPA	481	446	656	704	644	479
LIPA_AGGGCTAGTACAGAAGGCGA	AGGGCTAGTACAGAAGGCGA	LIPA	186	219	198	258	230	276
LIPA_TATGACATGAGTGCAAACGT	TATGACATGAGTGCAAACGT	LIPA	215	138	156	117	209	63
LIPA_TATACAACACATTCTCCTGC	TATACAACACATTCTCCTGC	LIPA	695	615	788	1123	945	691
LIPC_GGCCGGCTGAGACTTCAGCG	GGCCGGCTGAGACTTCAGCG	LIPC	357	615	449	271	575	553
LIPC_TTTGCCGGCAGTTCCATCGG	TTTGCCGGCAGTTCCATCGG	LIPC	1137	842	1213	1549	1139	1056
LIPC_TATGACTTCTATCCCAACGG	TATGACTTCTATCCCAACGG	LIPC	588	329	439	290	422	370
LIPC_GAAGGGCCGCTGCAACACGC	GAAGGGCCGCTGCAACACGC	LIPC	1421	1395	877	1492	1584	1610
LIPE_GGCAACCTGAACCACACCAG	GGCAACCTGAACCACACCAG	LIPE	335	326	352	446	407	480
LIPE_GCAGCGTGACATACTCCCGG	GCAGCGTGACATACTCCCGG	LIPE	675	1016	984	924	811	864
LIPE_CCCGAAGGACACCAGCCCAA	CCCGAAGGACACCAGCCCAA	LIPE	552	892	569	534	635	505
LIPE_CAGGCGGCTTACCCTCACGG	CAGGCGGCTTACCCTCACGG	LIPE	747	470	535	810	459	271
LIPF_CACTATGTTGGCCATTCCCA	CACTATGTTGGCCATTCCCA	LIPF	966	760	819	892	769	875
LIPF_GAGAATTGCATACCTTGAAG	GAGAATTGCATACCTTGAAG	LIPF	140	226	194	192	160	142
LIPF_AAGGAGATTCAGCATCTCAC	AAGGAGATTCAGCATCTCAC	LIPF	122	227	187	523	257	73
LIPF_AAACATGTTCCATTGGACCC	AAACATGTTCCATTGGACCC	LIPF	300	486	416	367	449	464
LIPG_CCGCAGCAAAGCAATAGCAG	CCGCAGCAAAGCAATAGCAG	LIPG	283	359	232	215	281	138
LIPG_TAAGGGCTGGCTGTGGCCGA	TAAGGGCTGGCTGTGGCCGA	LIPG	593	831	899	855	660	777
LIPG_AATGCTGTGTCCCACCACCC	AATGCTGTGTCCCACCACCC	LIPG	606	532	527	509	564	566
LIPG_AATACCAATGCTCAAGCCGA	AATACCAATGCTCAAGCCGA	LIPG	495	602	576	705	496	553
LIPH_AAGTCATCCATCCAAACAGG	AAGTCATCCATCCAAACAGG	LIPH	364	383	419	432	414	347
LIPH_TTTGTTGGAGAGATGTACGA	TTTGTTGGAGAGATGTACGA	LIPH	506	404	485	409	480	321
LIPH_GATGGTGCAGCTCTCTCTCA	GATGGTGCAGCTCTCTCTCA	LIPH	383	446	464	386	520	397
LIPH_ATTGGAAAGACCATCTAAGG	ATTGGAAAGACCATCTAAGG	LIPH	252	133	144	230	189	253
LIPI_TCTCACCCAGAAATGTCCTG	TCTCACCCAGAAATGTCCTG	LIPI	1	1	1	1	1	1
LIPI_ATTGTAGTAGACTGGAGCCG	ATTGTAGTAGACTGGAGCCG	LIPI	567	369	460	484	435	616
LIPI_TAATCTCTCTTACCCAGCCG	TAATCTCTCTTACCCAGCCG	LIPI	420	563	507	758	639	487
LIPI_ACAAGTGAACTGCTCTCTGG	ACAAGTGAACTGCTCTCTGG	LIPI	660	939	1016	538	730	631
LIPJ_AAGATTGGAAATCCAGCTGC	AAGATTGGAAATCCAGCTGC	LIPJ	474	437	423	396	804	385
LIPJ_ACAGTGAAATCAATAGAGGC	ACAGTGAAATCAATAGAGGC	LIPJ	277	327	325	324	260	189
LIPJ_TGTGAAGCAAACCAGACAAG	TGTGAAGCAAACCAGACAAG	LIPJ	285	278	308	349	229	524
LIPJ_GTGGCAACTGCAATTTGGAA	GTGGCAACTGCAATTTGGAA	LIPJ	255	170	211	223	233	260
LIPK_TAAATAATACCTGTCCTCCC	TAAATAATACCTGTCCTCCC	LIPK	699	777	709	581	662	839
LIPK_ACAGAAGCGACTCTACTACG	ACAGAAGCGACTCTACTACG	LIPK	394	372	385	392	720	519
LIPK_GGTCAAACAATGTATGAGGG	GGTCAAACAATGTATGAGGG	LIPK	299	287	378	250	320	286
LIPK_CCTGAGGTGCATCCTCTCCA	CCTGAGGTGCATCCTCTCCA	LIPK	703	691	743	1005	777	974
LIPM_ACATATGCCAACTAAAGCTG	ACATATGCCAACTAAAGCTG	LIPM	288	266	463	345	357	578
LIPM_CTATTCACAGGGCACCACCA	CTATTCACAGGGCACCACCA	LIPM	1277	990	1052	760	1037	1063
LIPM_GAACTCCGGGCATTTGACTG	GAACTCCGGGCATTTGACTG	LIPM	775	604	766	693	1085	905
LIPM_GAGGAGACCAACCTTTCCCA	GAGGAGACCAACCTTTCCCA	LIPM	583	203	309	307	276	272
LIPN_ATGAAGTGAATCCTGAGGTG	ATGAAGTGAATCCTGAGGTG	LIPN	347	336	359	307	336	268
LIPN_TGACTTCATACTCTTCACTG	TGACTTCATACTCTTCACTG	LIPN	573	824	662	913	531	905
LIPN_GTATGGATGGGAAACAGTCG	GTATGGATGGGAAACAGTCG	LIPN	187	302	278	333	234	132
LIPN_ATGGCCAAATATGATCTCCC	ATGGCCAAATATGATCTCCC	LIPN	557	547	384	641	468	511
LIPT1_ATGCCTACCAATTACAACAG	ATGCCTACCAATTACAACAG	LIPT1	236	228	261	205	300	259
LIPT1_TTGCTAAAGAGCCCTTACCA	TTGCTAAAGAGCCCTTACCA	LIPT1	299	312	408	295	224	166
LIPT1_TGCTAAAGAGCCCTTACCAA	TGCTAAAGAGCCCTTACCAA	LIPT1	348	464	338	257	192	317
LIPT1_AAGAACTGCAAACTTGGGAG	AAGAACTGCAAACTTGGGAG	LIPT1	128	232	162	203	132	144
LIPT2_AAAGCAGCTGGCCCGGGCCG	AAAGCAGCTGGCCCGGGCCG	LIPT2	486	579	596	465	813	747
LIPT2_TATACGGCCGGGCTGCGCGG	TATACGGCCGGGCTGCGCGG	LIPT2	699	611	637	548	711	392
LIPT2_GCTCCAGAGGCACGTCACCG	GCTCCAGAGGCACGTCACCG	LIPT2	727	698	713	558	594	508
LIPT2_GGAAGGCACATCACATCCCA	GGAAGGCACATCACATCCCA	LIPT2	349	422	290	286	561	564
LITAF_GCTGGCTGGGTATAATACGA	GCTGGCTGGGTATAATACGA	LITAF	273	264	243	406	334	118
LITAF_GGTTCCAGGACCTTACCAGG	GGTTCCAGGACCTTACCAGG	LITAF	538	514	347	598	407	375
LITAF_CAGCAGGCACAGGCTCCCGC	CAGCAGGCACAGGCTCCCGC	LITAF	1232	1328	1189	2587	763	1236
LITAF_GGACAGCCAGGTCAGAGCAC	GGACAGCCAGGTCAGAGCAC	LITAF	573	823	629	1188	557	614
LIX1L_TGGAGACTATGCGAGCGCAG	TGGAGACTATGCGAGCGCAG	LIX1L	544	537	613	858	724	481
LIX1L_TGACATAGCAGACATAAGGA	TGACATAGCAGACATAAGGA	LIX1L	238	212	254	234	292	297
LIX1L_TCATCAGTGATTCTTCGGGA	TCATCAGTGATTCTTCGGGA	LIX1L	425	485	607	574	624	386
LIX1L_CTACTACCAGGGCAACAGGG	CTACTACCAGGGCAACAGGG	LIX1L	681	501	506	422	399	572
LIX1_GAGTTACGTGACCCTCCCAG	GAGTTACGTGACCCTCCCAG	LIX1	755	742	810	770	788	595
LIX1_ATGGTGGGTACTCACGCTGG	ATGGTGGGTACTCACGCTGG	LIX1	495	802	774	756	1178	464
LIX1_GGGAACACTTTGTTTCACGA	GGGAACACTTTGTTTCACGA	LIX1	143	132	130	188	209	65
LIX1_GATGCGCAGCCACATGGCCC	GATGCGCAGCCACATGGCCC	LIX1	651	664	589	559	659	519
LLGL1_TGATGAAGTTTCGGTTCCGG	TGATGAAGTTTCGGTTCCGG	LLGL1	700	553	657	738	778	792
LLGL1_AAGTTCCGGGTCGAAGGCCA	AAGTTCCGGGTCGAAGGCCA	LLGL1	424	544	504	641	462	651
LLGL1_GAAGCAGAGGCTCACCTGGC	GAAGCAGAGGCTCACCTGGC	LLGL1	579	605	674	942	852	1021
LLGL1_CCTGCGCAGAACCTCGCCTG	CCTGCGCAGAACCTCGCCTG	LLGL1	1063	1232	1288	1486	993	851
LLGL2_TGTGCGGGAGAGGCTCAAGC	TGTGCGGGAGAGGCTCAAGC	LLGL2	323	327	373	625	326	395
LLGL2_CAGGGACGGGCTGTAGCCGA	CAGGGACGGGCTGTAGCCGA	LLGL2	532	457	480	739	744	320
LLGL2_CCTGAGCCTACTCCTAGCTA	CCTGAGCCTACTCCTAGCTA	LLGL2	450	411	608	763	704	535
LLGL2_GAGCCTGAAGGTCAAGGGCG	GAGCCTGAAGGTCAAGGGCG	LLGL2	224	243	258	180	293	225
LLPH_AAGTGGCAAAGGGTTTGGCC	AAGTGGCAAAGGGTTTGGCC	LLPH	357	406	494	504	385	374
LLPH_ATATTGGGTACTGTCCATGC	ATATTGGGTACTGTCCATGC	LLPH	285	369	364	210	262	200
LLPH_AAGACTCTTCTAGACCAGCA	AAGACTCTTCTAGACCAGCA	LLPH	364	466	297	315	397	293
LMAN1L_AGGCGCCTTCACGATGCCGG	AGGCGCCTTCACGATGCCGG	LMAN1L	1060	802	681	1372	1380	873
LMAN1L_GAGGACACTCACCATGCCCT	GAGGACACTCACCATGCCCT	LMAN1L	300	479	389	345	204	524
LMAN1L_CAGGCCGTGTGGTACACCCG	CAGGCCGTGTGGTACACCCG	LMAN1L	602	715	651	763	525	684
LMAN1L_AATGACAGGAGCCCAGCCCT	AATGACAGGAGCCCAGCCCT	LMAN1L	243	229	444	487	395	245
LMAN1_AGATGGCGGGATCCAGGCAA	AGATGGCGGGATCCAGGCAA	LMAN1	461	518	398	459	490	310
LMAN1_AAAGCCAAAGAGGCTCAGTG	AAAGCCAAAGAGGCTCAGTG	LMAN1	278	445	305	605	603	481
LMAN1_GATCAGCTGATCCAAACACA	GATCAGCTGATCCAAACACA	LMAN1	293	308	314	215	285	158
LMAN1_AAGCTTTGGCAAGTTGCCAG	AAGCTTTGGCAAGTTGCCAG	LMAN1	416	506	398	653	501	339
LMAN2L_TCGCTGTCGAAGCCCTACCA	TCGCTGTCGAAGCCCTACCA	LMAN2L	695	667	517	630	820	854
LMAN2L_GATATACTGGGTCATCACCA	GATATACTGGGTCATCACCA	LMAN2L	327	352	355	278	411	335
LMAN2L_GAGGGAGCCGTTGTTCACCA	GAGGGAGCCGTTGTTCACCA	LMAN2L	982	834	865	679	897	614
LMAN2L_GGTGCCGAAGTAGTAGCCGC	GGTGCCGAAGTAGTAGCCGC	LMAN2L	395	431	426	412	441	865
LMAN2_GCAACAGTGAACATCTCAAG	GCAACAGTGAACATCTCAAG	LMAN2	324	477	455	563	350	307
LMAN2_ACAGGGAAGAAGAACCTCCA	ACAGGGAAGAAGAACCTCCA	LMAN2	216	271	212	102	175	157
LMAN2_CCAGGAAGATGGCTAAGCCG	CCAGGAAGATGGCTAAGCCG	LMAN2	489	484	494	373	420	273
LMAN2_CTGGCTGTGCGCTACTCCCG	CTGGCTGTGCGCTACTCCCG	LMAN2	1113	1151	1255	694	1517	1160
LMBR1L_GAGGGAAATCAAAGTACCTG	GAGGGAAATCAAAGTACCTG	LMBR1L	231	165	314	250	239	200
LMBR1L_TTACGCAATCTTGTTGACGG	TTACGCAATCTTGTTGACGG	LMBR1L	446	419	382	464	527	445
LMBR1L_GATGTAGTAGTTCCGAGGCA	GATGTAGTAGTTCCGAGGCA	LMBR1L	597	548	593	492	909	620
LMBR1L_CAAGGAATACCACATACCCG	CAAGGAATACCACATACCCG	LMBR1L	361	387	536	311	183	519
LMBR1_GCAGGACGAGGTGTCGGCGC	GCAGGACGAGGTGTCGGCGC	LMBR1	936	624	684	411	694	708
LMBR1_GTAGGAAACAACGTAGAGAA	GTAGGAAACAACGTAGAGAA	LMBR1	109	46	95	68	71	85
LMBR1_ATACGAAATCCTGTTGACGA	ATACGAAATCCTGTTGACGA	LMBR1	448	424	581	446	437	406
LMBR1_AACAGGGCTGTCTTCATCGG	AACAGGGCTGTCTTCATCGG	LMBR1	1045	1087	1002	976	755	825
LMBRD1_GCCGATCACCAGCTCCGCCG	GCCGATCACCAGCTCCGCCG	LMBRD1	361	366	250	468	633	225
LMBRD1_AGGTAACGCAGACATGCCAT	AGGTAACGCAGACATGCCAT	LMBRD1	372	365	428	825	567	654
LMBRD1_GATAAAGCTCTTCATTCAGC	GATAAAGCTCTTCATTCAGC	LMBRD1	806	525	588	899	584	716
LMBRD1_TGTCAAGCAGAATAGACAGA	TGTCAAGCAGAATAGACAGA	LMBRD1	90	175	189	181	251	193
LMBRD2_CTTACCGTACTAACATCCAG	CTTACCGTACTAACATCCAG	LMBRD2	487	416	453	317	352	461
LMBRD2_CAACTGCTAACCCTGTTCCA	CAACTGCTAACCCTGTTCCA	LMBRD2	752	808	942	1112	909	1243
LMBRD2_CCATCAGGAATGTAACTCCA	CCATCAGGAATGTAACTCCA	LMBRD2	486	374	545	685	551	522
LMBRD2_AACCGAGCAGATTCAAACAA	AACCGAGCAGATTCAAACAA	LMBRD2	122	228	170	303	159	198
LMCD1_GTGGCTAAGGACCTCAACCC	GTGGCTAAGGACCTCAACCC	LMCD1	232	468	291	215	301	272
LMCD1_GCTTCGAGCCACATTCATGG	GCTTCGAGCCACATTCATGG	LMCD1	581	407	482	603	562	571
LMCD1_TTGACACCATCACCTACGAG	TTGACACCATCACCTACGAG	LMCD1	432	582	569	445	527	641
LMCD1_TAAGAGCGAGGCCCTCGGCG	TAAGAGCGAGGCCCTCGGCG	LMCD1	222	447	412	140	269	148
LMF1_CCGGCACTCACAGTACACGA	CCGGCACTCACAGTACACGA	LMF1	853	759	820	1041	1161	826
LMF1_AAGCAGCTCATCGGTGACAG	AAGCAGCTCATCGGTGACAG	LMF1	670	679	613	468	644	431
LMF1_AGCCTTGACAGCGTCCACAG	AGCCTTGACAGCGTCCACAG	LMF1	779	698	703	707	970	754
LMF1_GGGCCTGATCAAGATCCGGG	GGGCCTGATCAAGATCCGGG	LMF1	57	34	35	37	29	25
LMF2_TGAAGACGGCCGCCACGCCC	TGAAGACGGCCGCCACGCCC	LMF2	450	548	535	745	705	880
LMF2_TGTGGGAAGCGCCGAGACTG	TGTGGGAAGCGCCGAGACTG	LMF2	836	963	687	830	712	620
LMF2_GGTCAGCTTGACCACGCCTG	GGTCAGCTTGACCACGCCTG	LMF2	995	1061	1175	1936	1460	1195
LMF2_GTGGTGTGCGAACCAGGCGG	GTGGTGTGCGAACCAGGCGG	LMF2	362	356	405	397	599	389
LMLN_CTAAGTAAGATAGTGCCCGC	CTAAGTAAGATAGTGCCCGC	LMLN	1213	1066	1139	984	1310	769
LMLN_AACAAACCAATACCTCCGGA	AACAAACCAATACCTCCGGA	LMLN	367	264	389	274	403	315
LMLN_GCAATGCCGGGTCTACCGTG	GCAATGCCGGGTCTACCGTG	LMLN	597	890	559	1010	882	839
LMLN_TGGGCACTGAGCTCAACCAT	TGGGCACTGAGCTCAACCAT	LMLN	446	486	442	459	325	637
LMNA_TGAAGAGGTGGTCAGCCGCG	TGAAGAGGTGGTCAGCCGCG	LMNA	762	551	703	621	533	501
LMNA_TCTCAGTGAGAAGCGCACGC	TCTCAGTGAGAAGCGCACGC	LMNA	1	1	1	4	1	1
LMNA_TTCAGGATGAGATGCTGCGG	TTCAGGATGAGATGCTGCGG	LMNA	324	346	374	268	196	137
LMNA_GGAGAAGACTTATTCTGCCA	GGAGAAGACTTATTCTGCCA	LMNA	184	322	181	236	62	149
LMNB1_GCTGGCGGTGTACATCGACA	GCTGGCGGTGTACATCGACA	LMNB1	111	109	124	71	60	52
LMNB1_TCTGAAGGATCAGATTGCCC	TCTGAAGGATCAGATTGCCC	LMNB1	579	500	491	340	350	442
LMNB1_GAAACTCCAAGTCCTCAGTA	GAAACTCCAAGTCCTCAGTA	LMNB1	328	290	255	262	316	230
LMNB1_GAAGAGAGCTCACTTTGGCA	GAAGAGAGCTCACTTTGGCA	LMNB1	454	409	265	307	278	253
LMNB2_GGAGGAGGTGACCACGCGCG	GGAGGAGGTGACCACGCGCG	LMNB2	862	570	702	585	975	579
LMNB2_GCTGAGGGCAGAGTTGGACG	GCTGAGGGCAGAGTTGGACG	LMNB2	204	317	209	168	350	207
LMNB2_GAGGGAGGGCGAGCTTACGG	GAGGGAGGGCGAGCTTACGG	LMNB2	670	690	573	678	712	428
LMNB2_CCGGAAGAGTGTGTTCGAGG	CCGGAAGAGTGTGTTCGAGG	LMNB2	387	471	476	451	426	631
LMO1_GTTGGCCTTGGTGTAGAGGG	GTTGGCCTTGGTGTAGAGGG	LMO1	476	331	548	254	386	494
LMO1_GGGCTCCACCCTCTACACCA	GGGCTCCACCCTCTACACCA	LMO1	926	1025	982	1123	1107	827
LMO1_GCTGATCCCAGCCTTCGAGA	GCTGATCCCAGCCTTCGAGA	LMO1	240	259	206	238	285	361
LMO1_TATGAGGAAGGGCAGCTCAA	TATGAGGAAGGGCAGCTCAA	LMO1	294	199	371	201	334	328
LMO2_GCTCTTCCTTTCGATGGCCG	GCTCTTCCTTTCGATGGCCG	LMO2	146	223	146	97	150	211
LMO2_CTCGTGCCAGTACTGGTCGA	CTCGTGCCAGTACTGGTCGA	LMO2	304	286	551	599	394	551
LMO2_GCGAACAGGACATCTACGAG	GCGAACAGGACATCTACGAG	LMO2	486	536	505	397	475	367
LMO2_ACAGAAATGCTTCTGACAGG	ACAGAAATGCTTCTGACAGG	LMO2	559	373	450	530	298	385
LMO3_ATTAGCTTTAGTGTACAGGG	ATTAGCTTTAGTGTACAGGG	LMO3	379	321	480	373	251	471
LMO3_GACATGCAAAGCAGTCCAGG	GACATGCAAAGCAGTCCAGG	LMO3	123	122	168	102	288	162
LMO3_CAGGTGGTAAACATTGTCCT	CAGGTGGTAAACATTGTCCT	LMO3	263	354	306	300	226	193
LMO3_TGAGATGGTGATGCGTGCCA	TGAGATGGTGATGCGTGCCA	LMO3	1019	971	933	984	1332	891
LMO4_GCTGCTGCCCGGATTCACCA	GCTGCTGCCCGGATTCACCA	LMO4	755	1058	1016	770	770	897
LMO4_AAGCGGTGCGCAGGCTGCGG	AAGCGGTGCGCAGGCTGCGG	LMO4	667	598	440	757	748	688
LMO4_GCTGTGCCAATAGCTGTCCA	GCTGTGCCAATAGCTGTCCA	LMO4	545	549	714	580	788	606
LMO4_TGTAGTGAAACCGATCTCCC	TGTAGTGAAACCGATCTCCC	LMO4	943	727	880	887	902	617
LMO7_AATCCTGTAGATCTCCAGGA	AATCCTGTAGATCTCCAGGA	LMO7	82	16	62	67	86	29
LMO7_TTTAGGACAAGCACTGACGA	TTTAGGACAAGCACTGACGA	LMO7	224	279	411	330	142	300
LMO7_TCTTCCACAGGACTTTGAGA	TCTTCCACAGGACTTTGAGA	LMO7	121	115	182	82	17	52
LMO7_ATCAGCATAAACCAGACGCC	ATCAGCATAAACCAGACGCC	LMO7	450	624	734	867	750	1109
LMOD1_AGACCAAGAAACTTATGCAG	AGACCAAGAAACTTATGCAG	LMOD1	476	520	533	569	551	807
LMOD1_GCTGGAGACCCTGTCTCCCG	GCTGGAGACCCTGTCTCCCG	LMOD1	170	162	194	142	114	231
LMOD1_GGAGCCCTTAGCCACGGCCC	GGAGCCCTTAGCCACGGCCC	LMOD1	616	597	645	714	588	751
LMOD1_AAGGAGGAGAAGATCATCCG	AAGGAGGAGAAGATCATCCG	LMOD1	132	187	160	278	224	292
LMOD2_TAAATACGAATCCATCGACG	TAAATACGAATCCATCGACG	LMOD2	228	221	299	356	207	262
LMOD2_ACCTGACCGCAACCTTCCCG	ACCTGACCGCAACCTTCCCG	LMOD2	970	1213	1296	1286	1234	1602
LMOD2_ACAAGGGTGAATGGCAGCTG	ACAAGGGTGAATGGCAGCTG	LMOD2	902	955	622	663	964	725
LMOD2_AACAACAGGAGAGTGCCCAA	AACAACAGGAGAGTGCCCAA	LMOD2	411	440	534	744	304	514
LMOD3_GGTTACCTCGGATTTCACAA	GGTTACCTCGGATTTCACAA	LMOD3	180	227	293	136	129	154
LMOD3_TCTGAATCATTCCCACGGGA	TCTGAATCATTCCCACGGGA	LMOD3	244	348	291	350	175	196
LMOD3_AGACCCTGACTCCTTCCGGG	AGACCCTGACTCCTTCCGGG	LMOD3	520	579	632	480	542	431
LMOD3_TTCACGCAACATGTTAGCCA	TTCACGCAACATGTTAGCCA	LMOD3	470	428	502	386	395	412
LMTK2_GATGAGGAAACTTCTGCAGC	GATGAGGAAACTTCTGCAGC	LMTK2	413	465	331	330	655	261
LMTK2_CGTAGCAAGAGTCATCGTGA	CGTAGCAAGAGTCATCGTGA	LMTK2	672	557	553	819	232	328
LMTK2_AGTCACAGAACTCAAACACC	AGTCACAGAACTCAAACACC	LMTK2	565	489	662	545	552	959
LMTK2_GCGAGCAGGAGCACATGCGG	GCGAGCAGGAGCACATGCGG	LMTK2	491	586	344	370	362	308
LMTK3_AAGGAGGATGAGGGCGCCGG	AAGGAGGATGAGGGCGCCGG	LMTK3	546	439	474	366	324	499
LMTK3_GGAAATGAGGACCACAGCGT	GGAAATGAGGACCACAGCGT	LMTK3	613	528	701	465	442	489
LMTK3_GGAGGAGGTCTCCTCCGCAG	GGAGGAGGTCTCCTCCGCAG	LMTK3	169	212	136	318	84	192
LMTK3_GTGCTGCCGGCTAAGGCCCA	GTGCTGCCGGCTAAGGCCCA	LMTK3	665	586	754	611	945	662
LMX1A_AACAAACTCATTGGGAGCGA	AACAAACTCATTGGGAGCGA	LMX1A	453	532	561	696	551	679
LMX1A_GGCAGGGAAAGGAACTGCTG	GGCAGGGAAAGGAACTGCTG	LMX1A	240	192	169	69	76	158
LMX1A_AAGATCAGCAGAACACCCAG	AAGATCAGCAGAACACCCAG	LMX1A	802	468	690	627	657	433
LMX1A_GCTGTAGACACTCTGCTCGA	GCTGTAGACACTCTGCTCGA	LMX1A	914	570	799	1128	731	968
LMX1B_GATGTTGGACGGCATCAAGA	GATGTTGGACGGCATCAAGA	LMX1B	320	312	307	190	104	281
LMX1B_CTGGCAGCCCTCGCAGACGG	CTGGCAGCCCTCGCAGACGG	LMX1B	866	804	660	861	850	1025
LMX1B_GTGCAAGGGTGACTACGAGA	GTGCAAGGGTGACTACGAGA	LMX1B	192	257	268	167	227	307
LMX1B_ATGACGGGAAGGACCCGCGG	ATGACGGGAAGGACCCGCGG	LMX1B	535	317	266	233	309	322
LNP1_GACTGGTGGCTTGCAGTCGG	GACTGGTGGCTTGCAGTCGG	LNP1	245	243	333	366	299	307
LNP1_ATGACAATCACTCACTGGGC	ATGACAATCACTCACTGGGC	LNP1	778	744	913	593	597	680
LNP1_AAGGAGCCACTGGAATCAAA	AAGGAGCCACTGGAATCAAA	LNP1	145	145	209	112	151	156
LNP1_TCAGGGACCTGAAAGCAGAA	TCAGGGACCTGAAAGCAGAA	LNP1	244	165	220	162	196	155
LNPEP_ATGAGGTGGAATATGAGCCC	ATGAGGTGGAATATGAGCCC	LNPEP	540	340	629	420	240	368
LNPEP_GGGTTTGCTCACCTTCCGAG	GGGTTTGCTCACCTTCCGAG	LNPEP	483	646	561	638	509	706
LNPEP_TTACCAGATTGCCAAACCAC	TTACCAGATTGCCAAACCAC	LNPEP	575	608	604	707	868	830
LNPEP_AGGATAGTGGAATATGCCAC	AGGATAGTGGAATATGCCAC	LNPEP	489	227	242	262	275	280
LNX1_TGTCCACACGGAGTGTCCAG	TGTCCACACGGAGTGTCCAG	LNX1	269	384	290	256	373	198
LNX1_GCAGCCAGCAATCAGCCCAG	GCAGCCAGCAATCAGCCCAG	LNX1	789	877	765	808	902	523
LNX1_GTTGCCAACCATGCCGACCA	GTTGCCAACCATGCCGACCA	LNX1	668	818	703	992	809	829
LNX1_TGGATAATGATATGGACCAG	TGGATAATGATATGGACCAG	LNX1	150	387	295	316	474	209
LNX2_AGAGAAAGATTTCTGTCCGT	AGAGAAAGATTTCTGTCCGT	LNX2	522	373	310	419	632	518
LNX2_GATGTCCTGGAGCTTCTCAT	GATGTCCTGGAGCTTCTCAT	LNX2	498	480	452	401	337	432
LNX2_GATTAACATTGTCATCCAGG	GATTAACATTGTCATCCAGG	LNX2	300	276	345	330	382	307
LNX2_TTGGCATTAAATTGGTGCGA	TTGGCATTAAATTGGTGCGA	LNX2	350	464	287	585	567	348
LOH12CR1_GTTGGGTCGGCTCTCGGCCT	GTTGGGTCGGCTCTCGGCCT	LOH12CR1	797	716	814	1000	1059	1213
LOH12CR1_CGATGCCCATCTGTATGCGG	CGATGCCCATCTGTATGCGG	LOH12CR1	464	698	514	480	269	556
LOH12CR1_GCTCAACAGCATGCTGCCCG	GCTCAACAGCATGCTGCCCG	LOH12CR1	462	635	536	299	455	363
LOH12CR1_CTCAACAGCATGCTGCCCGA	CTCAACAGCATGCTGCCCGA	LOH12CR1	756	646	732	327	733	813
LONP1_TGGGAAGCGAGCAGCCGCGG	TGGGAAGCGAGCAGCCGCGG	LONP1	94	72	70	154	62	115
LONP1_GAAAGACGCCGACATAAGGC	GAAAGACGCCGACATAAGGC	LONP1	9	10	10	18	14	15
LONP1_CCTGGATGAAATCTACCACA	CCTGGATGAAATCTACCACA	LONP1	7	23	14	24	16	18
LONP1_CGAGGACTTCCAGGTCACGG	CGAGGACTTCCAGGTCACGG	LONP1	38	25	42	27	109	44
LONP2_GTTGCGGGCCGAGTCCACGC	GTTGCGGGCCGAGTCCACGC	LONP2	615	769	414	978	420	792
LONP2_AAGCAACAAAGAGAAACTCC	AAGCAACAAAGAGAAACTCC	LONP2	247	245	258	116	186	364
LONP2_GGATAATGACCATTACGCCA	GGATAATGACCATTACGCCA	LONP2	194	215	248	459	289	349
LONP2_AGAAGATAGAGATTGCCCAT	AGAAGATAGAGATTGCCCAT	LONP2	611	453	592	604	584	820
LONRF1_GCGGGCCATGTCCTCTCCGG	GCGGGCCATGTCCTCTCCGG	LONRF1	796	668	665	1210	808	609
LONRF1_GTAGAGTGAAGAAATACCAG	GTAGAGTGAAGAAATACCAG	LONRF1	217	84	135	94	77	113
LONRF1_TACAGAACGAATGTCCGCAA	TACAGAACGAATGTCCGCAA	LONRF1	133	170	196	182	120	154
LONRF1_TTGGCTCAAATACATGGAGA	TTGGCTCAAATACATGGAGA	LONRF1	100	159	166	121	264	144
LONRF2_AGCCGACTCACCCAGCTCCA	AGCCGACTCACCCAGCTCCA	LONRF2	1030	1081	1283	1307	1171	958
LONRF2_GAACCTGTCACTACGCCCTG	GAACCTGTCACTACGCCCTG	LONRF2	1172	1177	983	1107	1043	996
LONRF2_GTGGAGTGGACATGGGACCG	GTGGAGTGGACATGGGACCG	LONRF2	240	370	290	381	330	166
LONRF2_GACGTGAGAACGTTTCCTGA	GACGTGAGAACGTTTCCTGA	LONRF2	1	1	1	1	1	1
LONRF3_AAAGCCGTCCCACACCTCGG	AAAGCCGTCCCACACCTCGG	LONRF3	900	943	870	628	859	868
LONRF3_AGCATGTAAGCTCCGCCCGA	AGCATGTAAGCTCCGCCCGA	LONRF3	810	754	654	1168	1027	1290
LONRF3_GATGGACCCAGCTAAAGTGA	GATGGACCCAGCTAAAGTGA	LONRF3	340	394	485	552	455	534
LONRF3_GATGCGTCGAAAGATGCAAG	GATGCGTCGAAAGATGCAAG	LONRF3	125	27	50	40	16	49
LOR_GCCACCGGAGGAGAAGCAGC	GCCACCGGAGGAGAAGCAGC	LOR	249	297	341	160	403	164
LOR_TCTGTCTGCGGCTACTCTGG	TCTGTCTGCGGCTACTCTGG	LOR	17	81	72	3	47	27
LOR_GTCTGCGGCTACTCTGGCGG	GTCTGCGGCTACTCTGGCGG	LOR	779	637	713	488	853	564
LOR_GCAGCCGCTGCCAATCCCGG	GCAGCCGCTGCCAATCCCGG	LOR	520	691	679	835	657	652
LOXHD1_CCAGGGCCAGGTTGTCGAGG	CCAGGGCCAGGTTGTCGAGG	LOXHD1	781	802	845	701	857	674
LOXHD1_CAGCATTGAAATCTTCACGG	CAGCATTGAAATCTTCACGG	LOXHD1	592	619	571	499	691	413
LOXHD1_AAGTGCATGACGTTTCCCTG	AAGTGCATGACGTTTCCCTG	LOXHD1	1020	1110	1306	988	909	805
LOXHD1_TGGGTGGCACTGCTCTCACG	TGGGTGGCACTGCTCTCACG	LOXHD1	247	214	358	183	222	159
LOXL1_GTAGGCCTGCTCGAAGCCGG	GTAGGCCTGCTCGAAGCCGG	LOXL1	520	357	236	453	391	345
LOXL1_TCTCCTCCGCAGCACAGCGC	TCTCCTCCGCAGCACAGCGC	LOXL1	1	1	1	2	1	1
LOXL1_GGAGGAAGTCTGCTGTGCCC	GGAGGAAGTCTGCTGTGCCC	LOXL1	490	521	514	736	1370	914
LOXL1_ACAGGCAAGAAGGTGGCCGA	ACAGGCAAGAAGGTGGCCGA	LOXL1	555	569	636	427	579	571
LOXL2_AATCTTGGCCACGTTGGCGG	AATCTTGGCCACGTTGGCGG	LOXL2	720	890	852	673	543	681
LOXL2_CACTGACTGCAAGCACACGG	CACTGACTGCAAGCACACGG	LOXL2	886	827	843	630	812	1519
LOXL2_GACGGCCAAGAATTCCCGCG	GACGGCCAAGAATTCCCGCG	LOXL2	485	512	222	371	551	310
LOXL2_GCAGAATGTTTGCCTCACGG	GCAGAATGTTTGCCTCACGG	LOXL2	879	716	779	488	956	689
LOXL3_GAAGCCCTACGAGGGCCGCG	GAAGCCCTACGAGGGCCGCG	LOXL3	248	322	383	154	297	186
LOXL3_GTGACTGAATGTGCCTCCCG	GTGACTGAATGTGCCTCCCG	LOXL3	615	657	583	869	624	300
LOXL3_GTGGAAGTCAGGCTTCCTGA	GTGGAAGTCAGGCTTCCTGA	LOXL3	128	110	95	158	64	106
LOXL3_ATTGGCACGATAGAACTCCA	ATTGGCACGATAGAACTCCA	LOXL3	162	322	270	212	215	163
LOXL4_ACAGTGCCAAGTACGGCCAA	ACAGTGCCAAGTACGGCCAA	LOXL4	432	540	615	507	468	434
LOXL4_AAAGGTAGCCACGATGGCGC	AAAGGTAGCCACGATGGCGC	LOXL4	474	579	555	677	625	659
LOXL4_GACCATGAACAACAGCAGGG	GACCATGAACAACAGCAGGG	LOXL4	239	307	385	388	343	134
LOXL4_AAGACAAAGCCACAACGCAA	AAGACAAAGCCACAACGCAA	LOXL4	251	201	357	171	244	322
LOX_TTATGAAAGGCCCAGACCTG	TTATGAAAGGCCCAGACCTG	LOX	762	749	635	545	560	632
LOX_GTACAACCTGAGATGCGCGG	GTACAACCTGAGATGCGCGG	LOX	614	644	705	1017	436	540
LOX_GTGCAGACATAGACTGCCAG	GTGCAGACATAGACTGCCAG	LOX	153	188	114	127	29	177
LOX_ATTCAGGAACCAGGTAGCTG	ATTCAGGAACCAGGTAGCTG	LOX	192	155	295	214	301	237
LPAR1_TAGTTTGAAGCCCTTACCTG	TAGTTTGAAGCCCTTACCTG	LPAR1	393	357	301	394	264	274
LPAR1_GGGCTGTGAAATTACAGGGA	GGGCTGTGAAATTACAGGGA	LPAR1	155	154	174	94	164	142
LPAR1_ACACACGGATGAGCAACCGG	ACACACGGATGAGCAACCGG	LPAR1	104	124	139	54	48	74
LPAR1_GCAGCAGAGGATCTGCCTAA	GCAGCAGAGGATCTGCCTAA	LPAR1	136	90	60	89	65	152
LPAR2_AAATAGGAGCGGCTGAGCAG	AAATAGGAGCGGCTGAGCAG	LPAR2	472	608	815	503	259	394
LPAR2_GTTGTTATAGAAGAAGCCGA	GTTGTTATAGAAGAAGCCGA	LPAR2	186	296	228	100	259	198
LPAR2_ATAGTGGACAGACTCGCGGG	ATAGTGGACAGACTCGCGGG	LPAR2	464	693	637	591	646	1102
LPAR2_ACGCGCAGCAGAGAAGGCGG	ACGCGCAGCAGAGAAGGCGG	LPAR2	207	188	226	156	267	242
LPAR3_GTGGGTCCATCAGCCGCCGG	GTGGGTCCATCAGCCGCCGG	LPAR3	351	261	281	323	298	387
LPAR3_CAACTTGCTGGTTATCGCCG	CAACTTGCTGGTTATCGCCG	LPAR3	1001	858	781	773	809	629
LPAR3_GGAGCAGAACCACCAGGCCC	GGAGCAGAACCACCAGGCCC	LPAR3	567	720	604	1155	650	929
LPAR3_GAGCAGAACCACCAGGCCCG	GAGCAGAACCACCAGGCCCG	LPAR3	540	293	569	375	302	325
LPAR4_AGTTCCAGAGATCTTGCAGA	AGTTCCAGAGATCTTGCAGA	LPAR4	366	248	256	329	188	420
LPAR4_AGGCTGAAATACCGCCACTG	AGGCTGAAATACCGCCACTG	LPAR4	871	1008	832	971	1004	763
LPAR4_AATAGCTTGGGAGCGCACCA	AATAGCTTGGGAGCGCACCA	LPAR4	707	515	641	494	516	767
LPAR4_GATGTAGAAGGACTTCTGAA	GATGTAGAAGGACTTCTGAA	LPAR4	167	219	143	172	125	222
LPAR5_GGTGTACTACTTTAGCGCCG	GGTGTACTACTTTAGCGCCG	LPAR5	404	418	235	336	360	400
LPAR5_CGTGCCCTACAACAGCACGC	CGTGCCCTACAACAGCACGC	LPAR5	98	207	65	76	72	36
LPAR5_ACGCCACGCAGAGCCAGCGG	ACGCCACGCAGAGCCAGCGG	LPAR5	432	379	430	375	300	258
LPAR5_AGACCACCAAGTGCAGGCGG	AGACCACCAAGTGCAGGCGG	LPAR5	585	766	612	634	592	794
LPAR6_GTTCAGTCTACCCACTCTCA	GTTCAGTCTACCCACTCTCA	LPAR6	507	658	442	490	439	473
LPAR6_GTGTGGTTAACTGTGATCGG	GTGTGGTTAACTGTGATCGG	LPAR6	873	857	538	923	664	496
LPAR6_GTATGGGTGCATGTTCAGCA	GTATGGGTGCATGTTCAGCA	LPAR6	614	650	823	727	634	914
LPAR6_AGGAGTCATTATAGAAGCAG	AGGAGTCATTATAGAAGCAG	LPAR6	233	211	238	398	467	309
LPA_GGTCCCAGATCCAAGCACAG	GGTCCCAGATCCAAGCACAG	LPA	665	735	663	907	413	718
LPA_GCACCAACGGAGCAAAGCCC	GCACCAACGGAGCAAAGCCC	LPA	261	332	229	401	437	287
LPA_GCTTGGAACTGGGACCACCG	GCTTGGAACTGGGACCACCG	LPA	459	511	324	789	681	424
LPA_TCGCCCTTGGTGTTATACCA	TCGCCCTTGGTGTTATACCA	LPA	273	337	337	242	326	383
LPCAT1_GAGGCGCAGCTCGTGCACGA	GAGGCGCAGCTCGTGCACGA	LPCAT1	360	464	498	398	610	395
LPCAT1_CAGGGATGCGACAAGTGCGA	CAGGGATGCGACAAGTGCGA	LPCAT1	827	729	526	325	621	655
LPCAT1_GAAGCCGCCGGCGAACCACA	GAAGCCGCCGGCGAACCACA	LPCAT1	304	280	227	463	437	359
LPCAT1_AGGGCTACGTGCATTACCTG	AGGGCTACGTGCATTACCTG	LPCAT1	651	714	573	790	838	498
LPCAT2_GATCTGCGTCTGCTGCACGA	GATCTGCGTCTGCTGCACGA	LPCAT2	945	1083	1057	940	1873	1283
LPCAT2_GAAGCAAGATAATCCCAAGA	GAAGCAAGATAATCCCAAGA	LPCAT2	184	142	134	128	92	148
LPCAT2_ATAAAGCGAACAACATCAGG	ATAAAGCGAACAACATCAGG	LPCAT2	549	336	381	185	239	465
LPCAT2_TTTCTGCCAGCTCTTCACAA	TTTCTGCCAGCTCTTCACAA	LPCAT2	582	715	664	711	685	722
LPCAT3_TAAGATGGCGTCCTCAGCGG	TAAGATGGCGTCCTCAGCGG	LPCAT3	920	960	1156	979	1017	660
LPCAT3_TGTAATAGTATCCAGCCAGA	TGTAATAGTATCCAGCCAGA	LPCAT3	2	1	6	1	1	1
LPCAT3_GCTGTTGACTACTTTGACGG	GCTGTTGACTACTTTGACGG	LPCAT3	661	577	399	534	503	523
LPCAT3_TCACGTCATAGTCTTCAGTG	TCACGTCATAGTCTTCAGTG	LPCAT3	380	333	456	517	353	445
LPCAT4_CATGAGCCAGGGAAGTCCGG	CATGAGCCAGGGAAGTCCGG	LPCAT4	668	935	858	627	707	924
LPCAT4_AAAGGCCAGAAGCACTCGGA	AAAGGCCAGAAGCACTCGGA	LPCAT4	498	451	365	542	482	625
LPCAT4_GGCCACGAACGCGAATCCGG	GGCCACGAACGCGAATCCGG	LPCAT4	874	436	516	311	740	502
LPCAT4_GGTGGAGGAGGTCCGAAGGC	GGTGGAGGAGGTCCGAAGGC	LPCAT4	315	440	364	313	330	398
LPGAT1_TTAGGAATGGTAGCTTCCTG	TTAGGAATGGTAGCTTCCTG	LPGAT1	387	309	179	153	216	402
LPGAT1_ACCAAGAGCCAGCCCAGCCA	ACCAAGAGCCAGCCCAGCCA	LPGAT1	991	1064	623	866	951	729
LPGAT1_GTAAGGTCATCAGTCTCCAG	GTAAGGTCATCAGTCTCCAG	LPGAT1	538	688	762	628	1014	566
LPGAT1_GTTGCTGAGGGTCATCTCCC	GTTGCTGAGGGTCATCTCCC	LPGAT1	285	375	446	396	747	404
LPHN1_GGCCGAGGTGACCAGGACGG	GGCCGAGGTGACCAGGACGG	LPHN1	438	553	468	690	623	259
LPHN1_CGGCAGCGACGTCATCATGG	CGGCAGCGACGTCATCATGG	LPHN1	1170	1110	1233	1073	1155	1018
LPHN1_TGGGACCTACAAGTACCTGG	TGGGACCTACAAGTACCTGG	LPHN1	255	292	188	409	459	336
LPHN1_GCGAGGGTTGTAGTCAACGG	GCGAGGGTTGTAGTCAACGG	LPHN1	519	618	565	595	572	790
LPHN2_TCATGATGACATCACTGCCC	TCATGATGACATCACTGCCC	LPHN2	917	1060	1033	666	755	762
LPHN2_TACGCCACTGAACAGAACAA	TACGCCACTGAACAGAACAA	LPHN2	231	133	135	202	250	191
LPHN2_TGTGAAGCATTAGACTCCAA	TGTGAAGCATTAGACTCCAA	LPHN2	113	126	157	154	100	148
LPHN2_TTAGCAACTGTACCTCACAC	TTAGCAACTGTACCTCACAC	LPHN2	806	786	771	1273	1008	915
LPHN3_TAACAGAACCCAGTGTGCAG	TAACAGAACCCAGTGTGCAG	LPHN3	636	446	521	270	597	784
LPHN3_TTACCTGATCTACTATCCAG	TTACCTGATCTACTATCCAG	LPHN3	204	328	217	171	252	318
LPHN3_TTTGGGACGATGCTGATGGA	TTTGGGACGATGCTGATGGA	LPHN3	755	790	823	669	848	996
LPHN3_TCAGCAACTGTTCTTCTCCT	TCAGCAACTGTTCTTCTCCT	LPHN3	1040	1080	1010	1539	1489	1086
LPIN1_ATTGTCATCCGCCAGCCCAA	ATTGTCATCCGCCAGCCCAA	LPIN1	1500	1231	978	1447	1165	1266
LPIN1_GATGAGCTCGGATGAGGCCA	GATGAGCTCGGATGAGGCCA	LPIN1	359	399	399	276	194	411
LPIN1_GAGAGTGGTCACCCACTCCC	GAGAGTGGTCACCCACTCCC	LPIN1	31	47	54	65	37	119
LPIN1_GTTGAAGGTCGGGAACCGGA	GTTGAAGGTCGGGAACCGGA	LPIN1	383	277	307	531	376	375
LPIN2_AGAAATCAACGGCAGTGCAG	AGAAATCAACGGCAGTGCAG	LPIN2	621	851	497	549	943	650
LPIN2_GAGATGTCTGAACTCTGAGA	GAGATGTCTGAACTCTGAGA	LPIN2	101	210	167	144	154	205
LPIN2_GATCTGAGCAGGCTCTCCGC	GATCTGAGCAGGCTCTCCGC	LPIN2	901	1014	1089	1020	1011	813
LPIN2_GAAGCCCAAACCCAGAGCCC	GAAGCCCAAACCCAGAGCCC	LPIN2	332	494	395	241	255	162
LPIN3_AACCCAGCCACACTGAGCGG	AACCCAGCCACACTGAGCGG	LPIN3	240	279	366	126	133	271
LPIN3_GGAGGAAGAGGCGTCGCAGG	GGAGGAAGAGGCGTCGCAGG	LPIN3	474	505	485	488	498	201
LPIN3_GAGCCGAGTCCCACATGCAG	GAGCCGAGTCCCACATGCAG	LPIN3	620	523	691	698	609	499
LPIN3_TGAGCGGCCCGAGTCCTCAG	TGAGCGGCCCGAGTCCTCAG	LPIN3	467	528	570	286	339	509
LPL_AGTCTGACCGCCTCCCGCGG	AGTCTGACCGCCTCCCGCGG	LPL	1147	805	623	788	851	1026
LPL_CGCGGGCTACACCAAACTGG	CGCGGGCTACACCAAACTGG	LPL	714	553	697	542	574	581
LPL_AAGAGATGGACATTGTCCAG	AAGAGATGGACATTGTCCAG	LPL	345	344	308	375	311	429
LPL_GATTCCAATGCTTCGACCAG	GATTCCAATGCTTCGACCAG	LPL	839	1049	707	1194	710	713
LPO_GAATACCTCAAGCATGCCAA	GAATACCTCAAGCATGCCAA	LPO	10	6	5	3	2	46
LPO_GCACGGGTCGCATCTCACCA	GCACGGGTCGCATCTCACCA	LPO	1060	1101	939	807	1042	625
LPO_GAGCCCGTCCTCGTACTCCG	GAGCCCGTCCTCGTACTCCG	LPO	258	281	255	158	190	252
LPO_GGATACAGTACTCATCACAC	GGATACAGTACTCATCACAC	LPO	555	711	363	519	457	426
LPPR1_ACTTAATGAAGCCTTACCCA	ACTTAATGAAGCCTTACCCA	LPPR1	567	623	663	707	418	621
LPPR1_CAATGGGAACATTTGTACTG	CAATGGGAACATTTGTACTG	LPPR1	601	673	519	545	791	937
LPPR1_AGAGTTCCGAGGCACAGCAC	AGAGTTCCGAGGCACAGCAC	LPPR1	631	466	723	767	544	1199
LPPR1_TGTGCACTTAAGGTTTCCAG	TGTGCACTTAAGGTTTCCAG	LPPR1	526	490	416	479	489	211
LPPR3_GGAGAAGAACAAGATCCCGA	GGAGAAGAACAAGATCCCGA	LPPR3	203	96	210	167	88	111
LPPR3_CAGGAAGTACAAGGATACGA	CAGGAAGTACAAGGATACGA	LPPR3	503	295	447	370	295	418
LPPR3_GAGGGCAGCATCAACGCCGG	GAGGGCAGCATCAACGCCGG	LPPR3	582	534	471	372	388	347
LPPR3_GAAGGGAGTGTGGTAACCCG	GAAGGGAGTGTGGTAACCCG	LPPR3	442	385	348	461	358	344
LPPR4_GGCGGCAGGGATGTCGGCGA	GGCGGCAGGGATGTCGGCGA	LPPR4	388	348	304	288	266	450
LPPR4_TGAGGAATGGAATTGCCTCC	TGAGGAATGGAATTGCCTCC	LPPR4	88	98	101	104	124	107
LPPR4_GATATCATACAGCTGTCCAC	GATATCATACAGCTGTCCAC	LPPR4	727	856	833	1231	1044	776
LPPR4_ACAGTTGGTGCACATCCCTG	ACAGTTGGTGCACATCCCTG	LPPR4	683	742	618	678	794	540
LPPR5_CAGCGAGTAGAGGAGCACGG	CAGCGAGTAGAGGAGCACGG	LPPR5	261	259	375	320	379	179
LPPR5_AATGCTGGACAAGTAGTCAC	AATGCTGGACAAGTAGTCAC	LPPR5	333	274	237	223	393	156
LPPR5_CACCAACACAATCAAAGCCA	CACCAACACAATCAAAGCCA	LPPR5	489	467	586	721	590	541
LPPR5_ATATCATGTGACTTCTGCGA	ATATCATGTGACTTCTGCGA	LPPR5	755	662	680	665	782	690
LPP_AACCCATACAAACAACCTGG	AACCCATACAAACAACCTGG	LPP	371	299	251	406	386	369
LPP_GCACTGGAATCATCTAGAGG	GCACTGGAATCATCTAGAGG	LPP	333	217	234	184	190	318
LPP_GAGGCAAGACACTTGAGGAG	GAGGCAAGACACTTGAGGAG	LPP	187	115	189	90	89	85
LPP_AGTCCCAGCCTCCTACACCA	AGTCCCAGCCTCCTACACCA	LPP	1791	1627	1576	1377	1632	1744
LPXN_TGGGTGCCAGACAGTGTCCA	TGGGTGCCAGACAGTGTCCA	LPXN	678	757	833	615	406	475
LPXN_AAAGCACACACAAAGTGCTC	AAAGCACACACAAAGTGCTC	LPXN	145	138	120	38	57	66
LPXN_TGGCCGTTGTATCAGTGCCA	TGGCCGTTGTATCAGTGCCA	LPXN	357	188	310	486	397	391
LPXN_TGATGGGCTGCCCACACCCA	TGATGGGCTGCCCACACCCA	LPXN	516	839	605	466	179	519
LRAT_GAAACCAGCTCTTTCCACCG	GAAACCAGCTCTTTCCACCG	LRAT	709	670	792	1164	1002	477
LRAT_CAAAGTGGCCAGCATCCGCG	CAAAGTGGCCAGCATCCGCG	LRAT	777	895	1017	936	915	1088
LRAT_AAAGGCACTGCTCAACGAGG	AAAGGCACTGCTCAACGAGG	LRAT	467	398	478	248	507	488
LRAT_TCAACGAGGAGGTGGCGCGG	TCAACGAGGAGGTGGCGCGG	LRAT	933	902	883	971	1143	863
LRBA_CCACCAACAGGTGATGACGG	CCACCAACAGGTGATGACGG	LRBA	444	409	263	305	312	460
LRBA_TGAGAGTATTAACTGCATGG	TGAGAGTATTAACTGCATGG	LRBA	572	700	395	649	742	837
LRBA_TTCAAGGAGATAAAGGACGA	TTCAAGGAGATAAAGGACGA	LRBA	72	166	146	113	194	87
LRBA_TCACACAATTGCTTGAGCAG	TCACACAATTGCTTGAGCAG	LRBA	372	473	489	390	424	247
LRCH1_GAGGAGGCGGCCAACTCCGG	GAGGAGGCGGCCAACTCCGG	LRCH1	131	261	174	160	209	368
LRCH1_CAGCATCTGCAGATTAACGA	CAGCATCTGCAGATTAACGA	LRCH1	322	520	524	584	555	362
LRCH1_TAAGCGATTATCTGCCACCG	TAAGCGATTATCTGCCACCG	LRCH1	482	618	594	773	1021	458
LRCH1_AGAAGAACAGATCATCAAGG	AGAAGAACAGATCATCAAGG	LRCH1	247	250	459	214	187	353
LRCH2_ATGGCGGCGAGTCAGGGAGG	ATGGCGGCGAGTCAGGGAGG	LRCH2	30	94	96	8	14	14
LRCH2_AATCCAGCTTGACTAAGGGA	AATCCAGCTTGACTAAGGGA	LRCH2	151	144	53	188	161	122
LRCH2_GATGTAGCAGTTCCTGAACA	GATGTAGCAGTTCCTGAACA	LRCH2	170	150	178	241	333	204
LRCH2_ATAGGGTGAGATTCTGGCCA	ATAGGGTGAGATTCTGGCCA	LRCH2	623	511	437	539	623	376
LRCH3_CCTGACGGACACCACCCGGG	CCTGACGGACACCACCCGGG	LRCH3	439	744	756	566	684	610
LRCH3_GAGAAGTCTAACCGTATCAA	GAGAAGTCTAACCGTATCAA	LRCH3	125	127	188	199	124	128
LRCH3_GTGGTGATAAGAGATGGTCA	GTGGTGATAAGAGATGGTCA	LRCH3	384	268	503	234	207	338
LRCH3_TTGGTAGTAACAAACGGCGG	TTGGTAGTAACAAACGGCGG	LRCH3	239	256	377	169	180	327
LRCH4_GTAGCGGCTCCACTCGCCGC	GTAGCGGCTCCACTCGCCGC	LRCH4	520	626	433	414	563	380
LRCH4_GAGATGCCTGAACCCAGCCT	GAGATGCCTGAACCCAGCCT	LRCH4	921	682	836	916	714	1111
LRCH4_AAGCTGTCGCAGGCTTCCCA	AAGCTGTCGCAGGCTTCCCA	LRCH4	696	633	593	692	935	832
LRCH4_GAGAGGCCACACAGTTCCGA	GAGAGGCCACACAGTTCCGA	LRCH4	376	447	552	612	387	368
LRFN1_GAACCTAAACACCCTCACGC	GAACCTAAACACCCTCACGC	LRFN1	428	593	610	933	814	406
LRFN1_AAACAACCAGATCCGCCGGG	AAACAACCAGATCCGCCGGG	LRFN1	1109	773	934	1019	1014	858
LRFN1_GAGCACACGTGGCTGACCCG	GAGCACACGTGGCTGACCCG	LRFN1	506	379	590	532	676	401
LRFN1_AACGATGAAGACGAGGACCG	AACGATGAAGACGAGGACCG	LRFN1	232	222	260	290	190	150
LRFN2_ACAAGCACAGCCCGTTCCGG	ACAAGCACAGCCCGTTCCGG	LRFN2	630	823	797	493	1085	785
LRFN2_GGAGACCTCCACCATGGCCG	GGAGACCTCCACCATGGCCG	LRFN2	803	707	609	557	481	675
LRFN2_GGTGCGCTGCTTGGAGGCGG	GGTGCGCTGCTTGGAGGCGG	LRFN2	906	804	686	518	408	742
LRFN2_GACGATGAAGACCAGCAGCG	GACGATGAAGACCAGCAGCG	LRFN2	565	572	538	461	563	340
LRFN3_GCGAGGGTGGCACGAACAGG	GCGAGGGTGGCACGAACAGG	LRFN3	381	442	287	343	405	388
LRFN3_CCCGCCAAAGGCCAGCACCA	CCCGCCAAAGGCCAGCACCA	LRFN3	900	775	857	815	1035	898
LRFN3_GAAGATGAAGACCAGTACCG	GAAGATGAAGACCAGTACCG	LRFN3	239	273	224	269	279	168
LRFN3_GGGAATCTTGGCCTTGCCGG	GGGAATCTTGGCCTTGCCGG	LRFN3	759	628	310	510	690	541
LRFN4_GAGCTGACCGAGCTGGGCGA	GAGCTGACCGAGCTGGGCGA	LRFN4	498	426	261	275	222	384
LRFN4_GCGGAGGCGGCGATGTCCGA	GCGGAGGCGGCGATGTCCGA	LRFN4	819	598	471	649	460	667
LRFN4_AGAGGTCATAGTCAGCGCCG	AGAGGTCATAGTCAGCGCCG	LRFN4	530	676	900	490	742	718
LRFN4_GCAGAGGTCATAGTCAGCGC	GCAGAGGTCATAGTCAGCGC	LRFN4	789	596	407	368	821	560
LRFN5_AGATGGGCTTATGATTCCTG	AGATGGGCTTATGATTCCTG	LRFN5	723	834	772	826	990	956
LRFN5_AACACTGAGGTGCAAAGCCA	AACACTGAGGTGCAAAGCCA	LRFN5	231	326	329	206	255	245
LRFN5_TGGGCAACACAAGGTCACCA	TGGGCAACACAAGGTCACCA	LRFN5	464	512	446	423	520	253
LRFN5_GAAGTGCTTGAAGTCCAGGA	GAAGTGCTTGAAGTCCAGGA	LRFN5	372	473	344	666	562	407
LRG1_TCACTGGCCAGCGTGCCCGA	TCACTGGCCAGCGTGCCCGA	LRG1	952	920	991	920	720	1134
LRG1_GAAGTTGGCCAGCAGCCCGG	GAAGTTGGCCAGCAGCCCGG	LRG1	569	737	530	501	692	812
LRG1_TCAGCTGCGGCACTGGCCGC	TCAGCTGCGGCACTGGCCGC	LRG1	385	424	432	614	878	498
LRG1_GCTGTTGGCAGCCTCAGCCT	GCTGTTGGCAGCCTCAGCCT	LRG1	722	648	764	725	798	641
LRGUK_CAAGATGGCGACCTCCGAGA	CAAGATGGCGACCTCCGAGA	LRGUK	522	644	568	583	544	905
LRGUK_CCTGGAAGTGATCAACCTGG	CCTGGAAGTGATCAACCTGG	LRGUK	617	629	592	378	496	424
LRGUK_CTAGAAGATTGAGAACTCGA	CTAGAAGATTGAGAACTCGA	LRGUK	286	284	354	568	330	334
LRGUK_TGAGCTGCAACCACTTCAGG	TGAGCTGCAACCACTTCAGG	LRGUK	400	404	526	288	416	477
LRIF1_ATTCAGGCAACGCCTCGCGT	ATTCAGGCAACGCCTCGCGT	LRIF1	473	565	579	409	615	471
LRIF1_GGAGGCCTCAACCATTCCTG	GGAGGCCTCAACCATTCCTG	LRIF1	361	615	429	265	625	417
LRIF1_GGAATCGAAACCTTCTCCAG	GGAATCGAAACCTTCTCCAG	LRIF1	380	379	356	490	313	284
LRIF1_ATGGTTTCTTCTAACTCCGG	ATGGTTTCTTCTAACTCCGG	LRIF1	631	574	607	978	574	970
LRIG1_AAGGCAAGGCGAGCGGCGCG	AAGGCAAGGCGAGCGGCGCG	LRIG1	617	784	728	971	1595	702
LRIG1_GGGAGACTCACACTTCCTGT	GGGAGACTCACACTTCCTGT	LRIG1	195	275	342	346	359	245
LRIG1_CATGTGATGAAGCAGCGCCC	CATGTGATGAAGCAGCGCCC	LRIG1	979	703	780	871	598	585
LRIG1_GCACAACAAGATTCGCAGCG	GCACAACAAGATTCGCAGCG	LRIG1	746	786	706	968	853	1229
LRIG2_AATGCGGCAGGAGCAGGGCG	AATGCGGCAGGAGCAGGGCG	LRIG2	409	353	447	142	305	107
LRIG2_GAAGCAACCAGCCTCCAAGG	GAAGCAACCAGCCTCCAAGG	LRIG2	281	265	324	321	249	277
LRIG2_TGGAAGGTCTTACATTCCAA	TGGAAGGTCTTACATTCCAA	LRIG2	185	88	75	68	115	97
LRIG2_AAAGAATCAGCCCTGATGCA	AAAGAATCAGCCCTGATGCA	LRIG2	343	381	336	585	360	426
LRIG3_CGAAGACTCACACTTCTCGA	CGAAGACTCACACTTCTCGA	LRIG3	257	279	393	261	351	402
LRIG3_GGAGTAACGAAACTTATGGA	GGAGTAACGAAACTTATGGA	LRIG3	108	66	135	111	107	155
LRIG3_TAACAGAGATTACCAAAGGC	TAACAGAGATTACCAAAGGC	LRIG3	225	178	256	206	257	188
LRIG3_TTGCTGATTGTGCCTTCCGG	TTGCTGATTGTGCCTTCCGG	LRIG3	801	946	866	850	1186	805
LRIT1_TGAGGGCGTTGAGCTCGCTG	TGAGGGCGTTGAGCTCGCTG	LRIT1	661	709	842	1158	643	627
LRIT1_GAGGGCGTTGAGCTCGCTGA	GAGGGCGTTGAGCTCGCTGA	LRIT1	343	393	285	400	445	457
LRIT1_AGTCGGCAGTCACATGCCCA	AGTCGGCAGTCACATGCCCA	LRIT1	931	1053	728	705	1122	914
LRIT1_AAAGGCCTGAAAGTCCACAC	AAAGGCCTGAAAGTCCACAC	LRIT1	182	241	213	405	338	315
LRIT2_GCCAGGATGCACTTGCTCAG	GCCAGGATGCACTTGCTCAG	LRIT2	670	424	532	597	727	527
LRIT2_AGGCGACAGTCACATACCCA	AGGCGACAGTCACATACCCA	LRIT2	450	673	650	804	676	559
LRIT2_GTTCCCAGGGATCTTTCCCA	GTTCCCAGGGATCTTTCCCA	LRIT2	354	286	389	388	305	253
LRIT2_GAGGGCCAGCCTCCACACCA	GAGGGCCAGCCTCCACACCA	LRIT2	1003	1173	920	812	1325	904
LRIT3_CATCCGCAGAATCTCTGCGG	CATCCGCAGAATCTCTGCGG	LRIT3	64	29	61	47	59	22
LRIT3_ATGTCCAGCAGAGATGCCCA	ATGTCCAGCAGAGATGCCCA	LRIT3	452	394	457	559	314	461
LRIT3_GATCCAGAAGCACTATAGCA	GATCCAGAAGCACTATAGCA	LRIT3	329	459	535	751	532	747
LRIT3_ATTTCTCTGAGTCATCCCTG	ATTTCTCTGAGTCATCCCTG	LRIT3	869	911	851	749	815	780
LRMP_TCTCCCACGATAGAGGCCCA	TCTCCCACGATAGAGGCCCA	LRMP	1	17	4	2	2	1
LRMP_TAAGTGTGACTGGTTTACCT	TAAGTGTGACTGGTTTACCT	LRMP	421	346	284	624	733	430
LRMP_TGAAGATGACAACCAGGCAC	TGAAGATGACAACCAGGCAC	LRMP	479	451	591	736	600	657
LRMP_TAAATCGAGGTAATGAGGGA	TAAATCGAGGTAATGAGGGA	LRMP	129	134	156	130	184	186
LRP10_GAGCCAGGTGCAGTTGGCAG	GAGCCAGGTGCAGTTGGCAG	LRP10	496	444	644	385	374	294
LRP10_CAGAAGCTACACCTGGCCTG	CAGAAGCTACACCTGGCCTG	LRP10	911	829	785	856	636	714
LRP10_GGACAGCAGATACACAGCGG	GGACAGCAGATACACAGCGG	LRP10	659	526	910	811	371	346
LRP10_TAGGAAAGTCTTCTACAGGT	TAGGAAAGTCTTCTACAGGT	LRP10	410	352	339	417	304	247
LRP11_GAAGCTGGCACCCGCCGCCA	GAAGCTGGCACCCGCCGCCA	LRP11	440	606	520	487	326	432
LRP11_TGCCCACTCATACTGGACGA	TGCCCACTCATACTGGACGA	LRP11	471	600	419	487	372	424
LRP11_GAAGCTGTCCCACCTACAGG	GAAGCTGTCCCACCTACAGG	LRP11	438	499	398	658	351	365
LRP11_GACATCACGCTCGCCTGCGA	GACATCACGCTCGCCTGCGA	LRP11	700	870	591	841	495	710
LRP12_AGCAACGCAGACCTCCACCG	AGCAACGCAGACCTCCACCG	LRP12	547	765	907	805	482	638
LRP12_GAGCAAATACGAGCACCAAG	GAGCAAATACGAGCACCAAG	LRP12	1	1	1	1	1	1
LRP12_TCTTGTGAAGAGATATACGG	TCTTGTGAAGAGATATACGG	LRP12	207	189	137	321	165	304
LRP12_TTGCCATGGGAAATACCCTG	TTGCCATGGGAAATACCCTG	LRP12	294	368	327	253	289	203
LRP1B_ATTGCCAGGGTGCTGACCGT	ATTGCCAGGGTGCTGACCGT	LRP1B	750	1003	839	599	611	662
LRP1B_GACGAAGGAGTACATTGTCA	GACGAAGGAGTACATTGTCA	LRP1B	134	167	149	175	164	246
LRP1B_GGTGACACATACAGAACCGT	GGTGACACATACAGAACCGT	LRP1B	262	228	274	291	302	473
LRP1B_CGTGAAAGTCTAAAGCACGA	CGTGAAAGTCTAAAGCACGA	LRP1B	167	157	237	126	379	209
LRP1_GCGACCAGAGCTGAGAGCAG	GCGACCAGAGCTGAGAGCAG	LRP1	165	112	139	91	49	41
LRP1_GCGGAACTCGCCCACACCAC	GCGGAACTCGCCCACACCAC	LRP1	712	681	629	682	400	630
LRP1_AGTGAGTTCCGCTGTGCCAA	AGTGAGTTCCGCTGTGCCAA	LRP1	1099	894	790	944	774	871
LRP1_TGTGGACGAGTTCCGCTGCA	TGTGGACGAGTTCCGCTGCA	LRP1	969	914	1242	1173	995	907
LRP2BP_CGGGCTGTATTACTCAACCA	CGGGCTGTATTACTCAACCA	LRP2BP	622	528	422	459	450	499
LRP2BP_TGAAGGCTCAAAGTATGCTC	TGAAGGCTCAAAGTATGCTC	LRP2BP	283	432	527	462	697	311
LRP2BP_GTATGGACAAGGCATCCGGC	GTATGGACAAGGCATCCGGC	LRP2BP	421	422	585	696	493	761
LRP2BP_GCTTGGCTTGGGCATCACCA	GCTTGGCTTGGGCATCACCA	LRP2BP	776	845	1053	868	583	683
LRP2_GACGCGGATGAAATTGGCTG	GACGCGGATGAAATTGGCTG	LRP2	374	278	345	341	367	524
LRP2_ACTTGGGATACACTGACCAT	ACTTGGGATACACTGACCAT	LRP2	322	343	312	238	144	427
LRP2_GGTCACAGACATAAGCACGA	GGTCACAGACATAAGCACGA	LRP2	496	582	535	530	470	658
LRP2_TGTGACCGGCACAATGACTG	TGTGACCGGCACAATGACTG	LRP2	560	829	629	855	540	464
LRP3_CATGGAGAAGCGCGCGGCCG	CATGGAGAAGCGCGCGGCCG	LRP3	457	749	637	595	654	966
LRP3_ACAGTGAACATCTTTCTCAC	ACAGTGAACATCTTTCTCAC	LRP3	525	407	547	660	542	577
LRP3_GGATGGCGGAGCCACAGAGG	GGATGGCGGAGCCACAGAGG	LRP3	65	59	56	16	16	35
LRP3_TGGACACACAGGACTCCCGG	TGGACACACAGGACTCCCGG	LRP3	561	671	705	937	646	687
LRP4_GCGGCACCATGAGGCGGCAG	GCGGCACCATGAGGCGGCAG	LRP4	510	404	331	253	414	377
LRP4_TACATCCATCCTCATCGCTG	TACATCCATCCTCATCGCTG	LRP4	1014	1282	813	685	976	607
LRP4_GTCACAGTGAAAGTCAAGAG	GTCACAGTGAAAGTCAAGAG	LRP4	69	129	115	155	225	165
LRP4_GTCCTCCTCACACTCCCGGG	GTCCTCCTCACACTCCCGGG	LRP4	385	342	521	371	344	201
LRP5L_TGACATCGCAGTCAACTGGG	TGACATCGCAGTCAACTGGG	LRP5L	880	605	737	696	500	656
LRP5L_GGAGGGCCACGTCTACTGGA	GGAGGGCCACGTCTACTGGA	LRP5L	551	421	626	345	397	533
LRP5L_GCAGCACCACAGCATCAAGC	GCAGCACCACAGCATCAAGC	LRP5L	631	602	729	918	606	682
LRP5L_TTTCAGGTTCACCCTGCTGG	TTTCAGGTTCACCCTGCTGG	LRP5L	523	337	442	516	392	282
LRP5_ACATGGAGGCAGCGCCGCCC	ACATGGAGGCAGCGCCGCCC	LRP5	366	341	386	685	157	241
LRP5_GATGACCACGTTCTGCACGG	GATGACCACGTTCTGCACGG	LRP5	969	798	791	661	684	958
LRP5_AGCCGTCCAGGTTGGCACGG	AGCCGTCCAGGTTGGCACGG	LRP5	291	432	362	333	428	266
LRP5_GAGTGCCCTCTACTCACCCA	GAGTGCCCTCTACTCACCCA	LRP5	775	601	965	675	468	618
LRP6_AACGCGAGAAGGGAAGATGG	AACGCGAGAAGGGAAGATGG	LRP6	404	274	254	191	253	334
LRP6_CTTGGAGGATGCAGCTGCGG	CTTGGAGGATGCAGCTGCGG	LRP6	456	506	769	664	789	532
LRP6_GCTGAAGGCATGTATATCCA	GCTGAAGGCATGTATATCCA	LRP6	203	256	216	255	286	161
LRP6_AGGATCGTAATCTATGGCAA	AGGATCGTAATCTATGGCAA	LRP6	473	398	341	398	322	401
LRP8_GCGGCTGATCCGCTGCTCGG	GCGGCTGATCCGCTGCTCGG	LRP8	640	627	650	456	747	653
LRP8_GTGGAAGTGTGACGGCGAGG	GTGGAAGTGTGACGGCGAGG	LRP8	800	658	693	689	796	969
LRP8_GCCGTCGCACACGAACACGG	GCCGTCGCACACGAACACGG	LRP8	500	596	466	404	659	563
LRP8_CAGGAGCAGGACTGTCCAGA	CAGGAGCAGGACTGTCCAGA	LRP8	261	283	221	347	395	309
LRPAP1_AGAGGAAGATGGCGCCGCGG	AGAGGAAGATGGCGCCGCGG	LRPAP1	1204	698	577	817	211	549
LRPAP1_AGCTCGGCCAGCCTCACGGG	AGCTCGGCCAGCCTCACGGG	LRPAP1	571	510	772	782	391	582
LRPAP1_GTGACCAGCAACTCCCTCAG	GTGACCAGCAACTCCCTCAG	LRPAP1	936	843	1059	658	772	711
LRPAP1_TTCGCCGGAGAATTTCCCAG	TTCGCCGGAGAATTTCCCAG	LRPAP1	402	464	486	567	413	722
LRPPRC_TATCTGCCCGCCGCTCGCGC	TATCTGCCCGCCGCTCGCGC	LRPPRC	1096	842	727	971	721	663
LRPPRC_GCAAGGCATGACTACCACCT	GCAAGGCATGACTACCACCT	LRPPRC	620	599	694	428	542	807
LRPPRC_TAAGGATCTCCCAGTTACAG	TAAGGATCTCCCAGTTACAG	LRPPRC	500	434	398	449	548	289
LRPPRC_TGGCGAGTAAAGCACAATGG	TGGCGAGTAAAGCACAATGG	LRPPRC	592	438	423	384	344	681
LRR1_GATGAAGCTACACTGTGAGG	GATGAAGCTACACTGTGAGG	LRR1	4	6	4	3	2	91
LRR1_AGCAGGAAGGCTCGGACCGG	AGCAGGAAGGCTCGGACCGG	LRR1	27	19	34	10	4	10
LRR1_TCGGTTAAAGGAGCCTCCTG	TCGGTTAAAGGAGCCTCCTG	LRR1	4	4	25	5	11	7
LRR1_TATCTACTAAGACCACAGTG	TATCTACTAAGACCACAGTG	LRR1	10	10	3	4	11	9
LRRC10B_GCTCAGCGCGCACACTGCGC	GCTCAGCGCGCACACTGCGC	LRRC10B	80	97	86	75	55	154
LRRC10B_AAGCTCGAGCGACTGCCTGA	AAGCTCGAGCGACTGCCTGA	LRRC10B	550	630	483	484	371	528
LRRC10B_AGATAGAGGCGCGTGAGGCG	AGATAGAGGCGCGTGAGGCG	LRRC10B	422	644	542	422	418	1028
LRRC10B_AAGACGCGCAGCGCGCGCAG	AAGACGCGCAGCGCGCGCAG	LRRC10B	80	80	115	77	102	99
LRRC10_GCTTCACATGCCCTTCCTGG	GCTTCACATGCCCTTCCTGG	LRRC10	381	397	453	413	474	192
LRRC10_GGGCATGTGAAGCAGCACAG	GGGCATGTGAAGCAGCACAG	LRRC10	309	234	325	353	66	296
LRRC10_GATGCCGCTGGACAAGATGG	GATGCCGCTGGACAAGATGG	LRRC10	471	612	573	489	316	559
LRRC10_TGTCCAGCGGCATCTCACGG	TGTCCAGCGGCATCTCACGG	LRRC10	636	546	559	528	504	540
LRRC14B_GGTCGGCGAGGACCTCGACG	GGTCGGCGAGGACCTCGACG	LRRC14B	198	235	201	175	240	221
LRRC14B_TGAGGGCAACTTCGAGGCGG	TGAGGGCAACTTCGAGGCGG	LRRC14B	903	866	1099	860	593	852
LRRC14B_ACTTGAGCTGGCGCAGCCGG	ACTTGAGCTGGCGCAGCCGG	LRRC14B	180	312	240	158	124	168
LRRC14B_GAAATACGACGAGATCGCCG	GAAATACGACGAGATCGCCG	LRRC14B	219	223	297	319	203	292
LRRC14_AGCTGCTGGAAACTGAGCAG	AGCTGCTGGAAACTGAGCAG	LRRC14	140	165	192	67	70	53
LRRC14_GCTAGGCCGCTCCTGCAGGA	GCTAGGCCGCTCCTGCAGGA	LRRC14	304	320	321	432	226	254
LRRC14_GGTCCACGCGCACCTCCACG	GGTCCACGCGCACCTCCACG	LRRC14	615	898	819	679	567	1011
LRRC14_ACAGAGGCAGGCGGCGGCCA	ACAGAGGCAGGCGGCGGCCA	LRRC14	608	779	705	494	940	390
LRRC15_GATCAGTGTAGTCTTCCACA	GATCAGTGTAGTCTTCCACA	LRRC15	523	675	560	552	750	767
LRRC15_CAGGTGATCGAAGATGCCGA	CAGGTGATCGAAGATGCCGA	LRRC15	216	256	231	431	256	444
LRRC15_CATAGAGCCAAAGCTCCCGC	CATAGAGCCAAAGCTCCCGC	LRRC15	367	174	321	367	346	368
LRRC15_GTTGTTGTGGAAGAGACCAG	GTTGTTGTGGAAGAGACCAG	LRRC15	169	162	206	46	13	93
LRRC16A_CTACAGGGCAACCATGACCG	CTACAGGGCAACCATGACCG	LRRC16A	694	655	594	512	768	777
LRRC16A_GCTGTGGGACAGCCAGACCG	GCTGTGGGACAGCCAGACCG	LRRC16A	147	178	228	285	283	225
LRRC16A_CTGTGAACAGATCTTGAGGG	CTGTGAACAGATCTTGAGGG	LRRC16A	410	389	427	418	411	390
LRRC16A_CTGAGAGGTCATCTCCACGA	CTGAGAGGTCATCTCCACGA	LRRC16A	489	502	781	955	591	542
LRRC16B_CTCGCGGGTGAGCTCCACGC	CTCGCGGGTGAGCTCCACGC	LRRC16B	973	740	761	702	649	697
LRRC16B_ATCCGGAGGTGCCTGAGCCA	ATCCGGAGGTGCCTGAGCCA	LRRC16B	843	774	772	841	648	904
LRRC16B_GAAGAGGTGGAGGCGCCAGG	GAAGAGGTGGAGGCGCCAGG	LRRC16B	374	365	534	223	343	388
LRRC16B_TTGCCACTCACCCAGGGCCA	TTGCCACTCACCCAGGGCCA	LRRC16B	1078	813	979	691	593	736
LRRC17_GAGCTGCGCAAAGCAAGCCC	GAGCTGCGCAAAGCAAGCCC	LRRC17	158	203	115	93	69	111
LRRC17_CCAGATCAAAGTCTTGACGG	CCAGATCAAAGTCTTGACGG	LRRC17	487	507	358	328	360	342
LRRC17_AATCAACCAACTTCGACCCA	AATCAACCAACTTCGACCCA	LRRC17	962	913	938	1067	998	922
LRRC17_TGTGGCTCAGAGATAACCCT	TGTGGCTCAGAGATAACCCT	LRRC17	491	282	284	425	304	300
LRRC18_GACCAGCAACGGGCTGCCCG	GACCAGCAACGGGCTGCCCG	LRRC18	357	382	392	371	278	482
LRRC18_CAAGAAGATCACCCTCAAGG	CAAGAAGATCACCCTCAAGG	LRRC18	285	387	373	315	492	296
LRRC18_GGGCAAGAAGATCACCCTCA	GGGCAAGAAGATCACCCTCA	LRRC18	645	353	458	375	276	293
LRRC18_GAGGGTGATCTTCTTGCCCT	GAGGGTGATCTTCTTGCCCT	LRRC18	273	440	430	627	338	448
LRRC19_GACTGCAAGAGCAGTTCCAT	GACTGCAAGAGCAGTTCCAT	LRRC19	87	53	113	114	177	232
LRRC1_GGACGTAGACCAGCGAGCAG	GGACGTAGACCAGCGAGCAG	LRRC1	494	383	550	344	590	383
LRRC1_AATAGCAAACTTCATGCAGC	AATAGCAAACTTCATGCAGC	LRRC1	566	359	345	412	673	530
LRRC1_TCAGCGGAAACCCACTGACT	TCAGCGGAAACCCACTGACT	LRRC1	142	145	239	417	126	116
LRRC1_TCAACTGTCAGAATTACCTC	TCAACTGTCAGAATTACCTC	LRRC1	581	485	390	384	445	598
LRRC20_AGCAAGGAAGGTCAACGAGA	AGCAAGGAAGGTCAACGAGA	LRRC20	185	254	211	123	214	390
LRRC20_TCTGGCCAGAGACATTCCGC	TCTGGCCAGAGACATTCCGC	LRRC20	759	1118	975	684	1115	646
LRRC20_GCTGGAGACCATCAACCTGG	GCTGGAGACCATCAACCTGG	LRRC20	694	637	765	603	844	710
LRRC20_CTTCAACCCACTCAACGCCG	CTTCAACCCACTCAACGCCG	LRRC20	1202	843	1366	1187	741	789
LRRC23_ACGGAGGACATGATGAAGGA	ACGGAGGACATGATGAAGGA	LRRC23	198	155	228	193	206	279
LRRC23_GTGGAGACAGGTCTGTCAGG	GTGGAGACAGGTCTGTCAGG	LRRC23	471	273	357	444	284	93
LRRC23_GAACCAGCTGGAAAGCACCC	GAACCAGCTGGAAAGCACCC	LRRC23	536	600	503	439	317	399
LRRC23_GTTGTCTCGAAGATGCAAGG	GTTGTCTCGAAGATGCAAGG	LRRC23	204	124	188	188	114	213
LRRC25_GGCGCAGCTGACCTCCAGGA	GGCGCAGCTGACCTCCAGGA	LRRC25	233	253	447	246	232	325
LRRC25_GTTCCAGTCCACATCCGCGG	GTTCCAGTCCACATCCGCGG	LRRC25	821	889	687	627	694	1005
LRRC25_GCGGAGGACACGGTGCACGA	GCGGAGGACACGGTGCACGA	LRRC25	984	655	868	1176	749	536
LRRC25_GAAGAGGAGTACGTGATCCC	GAAGAGGAGTACGTGATCCC	LRRC25	402	552	322	584	418	352
LRRC26_AGGTTGCGCAGCGCGCGCAG	AGGTTGCGCAGCGCGCGCAG	LRRC26	308	418	305	305	349	441
LRRC26_AGTGCAGCCCGTTCTCGCGC	AGTGCAGCCCGTTCTCGCGC	LRRC26	863	1017	949	890	1808	1038
LRRC26_TTCGGGTCTGGCGGTCTCGG	TTCGGGTCTGGCGGTCTCGG	LRRC26	1202	1251	1377	1253	1463	1130
LRRC26_AAACCACGGCCAGGTCCCGC	AAACCACGGCCAGGTCCCGC	LRRC26	1378	1416	1230	1396	1546	1314
LRRC27_ATCTTGAGGAATCACACACA	ATCTTGAGGAATCACACACA	LRRC27	201	382	409	282	277	297
LRRC27_GCTGAGGAGGGAATTCCAGA	GCTGAGGAGGGAATTCCAGA	LRRC27	114	123	123	87	121	63
LRRC27_AGGGTCATCTCTCTAACCGG	AGGGTCATCTCTCTAACCGG	LRRC27	553	467	446	422	370	505
LRRC27_ACTGGAAGAGAGCCGAGCGG	ACTGGAAGAGAGCCGAGCGG	LRRC27	634	401	518	308	327	255
LRRC28_ACTTTGTAAGACGATCTCTG	ACTTTGTAAGACGATCTCTG	LRRC28	300	361	362	271	436	310
LRRC28_AACATAGTTGTGGTTCCGGA	AACATAGTTGTGGTTCCGGA	LRRC28	628	509	454	423	792	488
LRRC28_TAGAGACTATGATTACCTGG	TAGAGACTATGATTACCTGG	LRRC28	570	725	605	825	739	912
LRRC28_TGCAAGACGGTTTCCAGCCA	TGCAAGACGGTTTCCAGCCA	LRRC28	867	834	1433	839	1115	1039
LRRC29_CAGAGCCTCGACATGGCCGA	CAGAGCCTCGACATGGCCGA	LRRC29	604	682	402	1021	546	348
LRRC29_GCAGAGCCTCGACATGGCCG	GCAGAGCCTCGACATGGCCG	LRRC29	394	194	376	206	126	244
LRRC29_TGTGAGGTCCAACTCCTGCA	TGTGAGGTCCAACTCCTGCA	LRRC29	824	721	759	741	859	684
LRRC29_GACTGGACACAGGACACCTG	GACTGGACACAGGACACCTG	LRRC29	506	421	422	375	271	318
LRRC2_AAGGCTTGAGAAGAGCGCCT	AAGGCTTGAGAAGAGCGCCT	LRRC2	177	219	232	202	236	179
LRRC2_TCTTGCAGTATACAGCCTGG	TCTTGCAGTATACAGCCTGG	LRRC2	468	394	476	560	586	207
LRRC2_TGCGGATGTCGAATTTGCAG	TGCGGATGTCGAATTTGCAG	LRRC2	405	280	400	321	517	345
LRRC2_GAAGACCTTAAAGAAAGAGG	GAAGACCTTAAAGAAAGAGG	LRRC2	106	62	89	73	67	60
LRRC30_GAGAGCAGGGCATCGTCCCA	GAGAGCAGGGCATCGTCCCA	LRRC30	613	658	704	464	554	378
LRRC30_TCAGGGAGAACACACACATG	TCAGGGAGAACACACACATG	LRRC30	724	543	530	560	477	511
LRRC30_CCTGCAGATCTTCATCGCAG	CCTGCAGATCTTCATCGCAG	LRRC30	253	302	235	253	118	119
LRRC30_ACAACATCCACTCCTTCCCG	ACAACATCCACTCCTTCCCG	LRRC30	1460	1154	1154	1103	1196	1302
LRRC31_CAGCTTACCAGTCTCTGAGG	CAGCTTACCAGTCTCTGAGG	LRRC31	396	352	301	264	416	259
LRRC31_AATGGAATGGAGATCCAGTA	AATGGAATGGAGATCCAGTA	LRRC31	86	93	64	63	42	21
LRRC31_TTGCTGAGTGATGGAAAGGA	TTGCTGAGTGATGGAAAGGA	LRRC31	230	272	193	254	162	184
LRRC31_TCCAGCATCGGTCATACAGA	TCCAGCATCGGTCATACAGA	LRRC31	299	424	278	361	371	397
LRRC32_AGACAAAGTGCCCTGTAAGA	AGACAAAGTGCCCTGTAAGA	LRRC32	300	302	280	243	222	319
LRRC32_GGAGAAGGCCACACAGCCGG	GGAGAAGGCCACACAGCCGG	LRRC32	369	325	307	165	312	333
LRRC32_GAGAAGGCCACACAGCCGGA	GAGAAGGCCACACAGCCGGA	LRRC32	271	469	401	346	366	340
LRRC32_AGGGCAGGGAGCCTAAGCGC	AGGGCAGGGAGCCTAAGCGC	LRRC32	613	394	371	438	327	367
LRRC34_CTGAGTGGAGGCCCAAGCCG	CTGAGTGGAGGCCCAAGCCG	LRRC34	409	478	458	343	445	410
LRRC34_ATGCACCAACATCACATAGA	ATGCACCAACATCACATAGA	LRRC34	429	471	357	385	400	314
LRRC34_TTTAATGATATTGGGCCCGA	TTTAATGATATTGGGCCCGA	LRRC34	573	716	665	855	574	470
LRRC34_GAAGAGTCTACAGTCCATGT	GAAGAGTCTACAGTCCATGT	LRRC34	234	465	450	333	385	517
LRRC36_GGAGCAATGGGAGCTGGACG	GGAGCAATGGGAGCTGGACG	LRRC36	321	297	314	179	260	243
LRRC36_TGAAGGCATCACCAATGGAA	TGAAGGCATCACCAATGGAA	LRRC36	116	204	244	243	119	121
LRRC36_GATGACCGAACTGTACGTGA	GATGACCGAACTGTACGTGA	LRRC36	474	404	359	429	497	514
LRRC36_GAAATTAGACACCTTCCCAC	GAAATTAGACACCTTCCCAC	LRRC36	858	801	566	686	648	818
LRRC37A3_GCTTCACTCTCCTCCTCCGT	GCTTCACTCTCCTCCTCCGT	LRRC37A3	948	1128	1090	776	1007	1048
LRRC37B_AGAAAGATCTAGCTGAACGT	AGAAAGATCTAGCTGAACGT	LRRC37B	340	281	256	231	314	362
LRRC37B_GAATCCCAACAATCTCAGGA	GAATCCCAACAATCTCAGGA	LRRC37B	143	172	162	157	226	247
LRRC37B_GAAGGTTCCGCCTCCTCGGG	GAAGGTTCCGCCTCCTCGGG	LRRC37B	735	584	650	586	328	448
LRRC37B_GCAGTCTGAAACTGCACCAG	GCAGTCTGAAACTGCACCAG	LRRC37B	397	361	353	187	582	227
LRRC38_AACGCATCCAAACTGCCCAA	AACGCATCCAAACTGCCCAA	LRRC38	531	516	402	713	456	474
LRRC38_CCTGGCTAACAACAACCTGG	CCTGGCTAACAACAACCTGG	LRRC38	565	603	604	635	614	509
LRRC38_GCTGGAGATGATGGCCGCAA	GCTGGAGATGATGGCCGCAA	LRRC38	637	429	571	295	546	296
LRRC38_AATCCAGTGCTCCCTGCCCA	AATCCAGTGCTCCCTGCCCA	LRRC38	1210	988	1373	1296	842	1382
LRRC39_TGAAGACCTGAAGCGAGAGA	TGAAGACCTGAAGCGAGAGA	LRRC39	145	208	181	204	210	134
LRRC39_CAATTTCAGAGATACCACCA	CAATTTCAGAGATACCACCA	LRRC39	545	665	548	723	736	516
LRRC39_GCATGTTCAACACAGCAAGA	GCATGTTCAACACAGCAAGA	LRRC39	335	264	275	305	332	298
LRRC39_TGGAAGAAATGGCAAATCTG	TGGAAGAAATGGCAAATCTG	LRRC39	817	706	539	622	630	795
LRRC3B_AGAGGGAACGGGTTAACCAC	AGAGGGAACGGGTTAACCAC	LRRC3B	178	178	263	147	298	441
LRRC3B_TAGGAGGAGACACATGGAGA	TAGGAGGAGACACATGGAGA	LRRC3B	201	204	261	187	115	188
LRRC3B_GAAGAACAAAGACAGCCCTT	GAAGAACAAAGACAGCCCTT	LRRC3B	328	362	339	411	523	273
LRRC3B_AGAGTACAGTCGCAGTGCCA	AGAGTACAGTCGCAGTGCCA	LRRC3B	1	1	1	7	11	55
LRRC3C_GAAGATGAGGTCATACGCAT	GAAGATGAGGTCATACGCAT	LRRC3C	375	324	246	347	516	287
LRRC3C_GGGTGGATATACTTACACGA	GGGTGGATATACTTACACGA	LRRC3C	160	158	215	174	101	151
LRRC3C_TGCCGGAGGGCACAGCACTG	TGCCGGAGGGCACAGCACTG	LRRC3C	256	369	225	294	276	357
LRRC3C_GGAACGCACGGGCAGCACTG	GGAACGCACGGGCAGCACTG	LRRC3C	1216	1305	1076	1241	1132	1255
LRRC3_AAGATCTCCCACCTCCCGGA	AAGATCTCCCACCTCCCGGA	LRRC3	700	596	719	459	733	579
LRRC3_AAGACAGGTCCAGCAGCCGC	AAGACAGGTCCAGCAGCCGC	LRRC3	910	1091	949	1114	1714	1291
LRRC3_CACGACGTAGGCGATCACCA	CACGACGTAGGCGATCACCA	LRRC3	439	713	555	300	484	750
LRRC3_ACAACCAGGAGGATGCCCGG	ACAACCAGGAGGATGCCCGG	LRRC3	694	692	664	692	726	592
LRRC40_TCTGGGTCTTACCTTCACTG	TCTGGGTCTTACCTTCACTG	LRRC40	898	1256	701	782	874	1081
LRRC40_TCGGGTAGAAACCTCAGTGA	TCGGGTAGAAACCTCAGTGA	LRRC40	260	253	273	269	356	167
LRRC40_TCCATGCCAGCCAATTCAGG	TCCATGCCAGCCAATTCAGG	LRRC40	798	953	542	659	911	598
LRRC40_GCTTAGGTCAAGCCTTTCCA	GCTTAGGTCAAGCCTTTCCA	LRRC40	488	635	634	898	595	604
LRRC41_GCACAGCTCGAACAGGGCGG	GCACAGCTCGAACAGGGCGG	LRRC41	339	200	272	183	347	278
LRRC41_ATCGCTCAGCAGCATCCCGG	ATCGCTCAGCAGCATCCCGG	LRRC41	568	711	606	325	469	513
LRRC41_ATAGAGAGGACCCGTAGCAG	ATAGAGAGGACCCGTAGCAG	LRRC41	269	372	374	401	443	258
LRRC41_GTTGGAGATGGGATTTCCAC	GTTGGAGATGGGATTTCCAC	LRRC41	205	82	124	58	176	40
LRRC42_GGCTTTACAGAAATTCACTG	GGCTTTACAGAAATTCACTG	LRRC42	457	519	411	400	429	522
LRRC42_GCAACAGGAAAGATCCAGGC	GCAACAGGAAAGATCCAGGC	LRRC42	148	151	227	404	234	296
LRRC42_GTAACTGCAAGACAGAGGGC	GTAACTGCAAGACAGAGGGC	LRRC42	262	305	270	235	142	193
LRRC42_CGTGTTTCAACACTGGCCCA	CGTGTTTCAACACTGGCCCA	LRRC42	1343	832	1013	688	882	836
LRRC43_GGACTCGTACGACGCCTCCA	GGACTCGTACGACGCCTCCA	LRRC43	622	697	592	605	766	577
LRRC43_GATCGTCAGCGGGTTCCGGA	GATCGTCAGCGGGTTCCGGA	LRRC43	504	365	549	352	618	527
LRRC43_CAGGAGGTCTTTATCCACCA	CAGGAGGTCTTTATCCACCA	LRRC43	471	298	596	429	559	341
LRRC43_GTGACGTAGAGACTTTCCAA	GTGACGTAGAGACTTTCCAA	LRRC43	424	370	407	445	583	480
LRRC45_GGCCACGCAAAGCCTGACGG	GGCCACGCAAAGCCTGACGG	LRRC45	299	339	511	264	210	444
LRRC45_TAAGTCCAGAAAGCGCAGCA	TAAGTCCAGAAAGCGCAGCA	LRRC45	558	311	473	488	418	339
LRRC45_AACAGAACAAGTCCATTCAG	AACAGAACAAGTCCATTCAG	LRRC45	248	339	421	425	337	604
LRRC45_GATCAGTCACAAGGGCGCGG	GATCAGTCACAAGGGCGCGG	LRRC45	683	633	543	742	707	418
LRRC46_TTTCACAGGGAAGTCAGCCC	TTTCACAGGGAAGTCAGCCC	LRRC46	313	286	213	325	461	458
LRRC46_AGAGACTGTGAAGATTCTGG	AGAGACTGTGAAGATTCTGG	LRRC46	143	197	146	76	144	142
LRRC46_AGGAAACCAAATCAGGCAGG	AGGAAACCAAATCAGGCAGG	LRRC46	465	420	493	450	560	567
LRRC46_TGAGGATGAGAAGGCTCTGG	TGAGGATGAGAAGGCTCTGG	LRRC46	224	161	204	151	139	272
LRRC47_CAGCTGAGGCGCCATGGCGG	CAGCTGAGGCGCCATGGCGG	LRRC47	497	528	365	488	231	191
LRRC47_GAAGGGCAAGGGCCGTGCCG	GAAGGGCAAGGGCCGTGCCG	LRRC47	198	115	166	35	117	257
LRRC47_GGCCGGGCGCAGTACAGCAG	GGCCGGGCGCAGTACAGCAG	LRRC47	442	470	536	370	468	533
LRRC47_GCGGAAAGAAGCCAAGGCCA	GCGGAAAGAAGCCAAGGCCA	LRRC47	410	489	573	510	706	780
LRRC48_GAACCAGCCGTGCAACTCGA	GAACCAGCCGTGCAACTCGA	LRRC48	598	740	602	495	834	671
LRRC48_GCCAGAGGTTGTCTATGCGG	GCCAGAGGTTGTCTATGCGG	LRRC48	497	575	712	551	1061	439
LRRC48_ACAACATTGAGACCATCGAG	ACAACATTGAGACCATCGAG	LRRC48	426	385	375	487	303	318
LRRC48_TGGAGGACGAGCAGGCGCAG	TGGAGGACGAGCAGGCGCAG	LRRC48	1032	1056	714	1081	741	1018
LRRC49_GAAACAGAGCGATATTTCCC	GAAACAGAGCGATATTTCCC	LRRC49	140	260	213	169	288	212
LRRC49_GAAAGTTCAACAAACGAAGG	GAAAGTTCAACAAACGAAGG	LRRC49	136	116	112	106	56	58
LRRC49_TTAACAACGTAGCTCGACAG	TTAACAACGTAGCTCGACAG	LRRC49	540	473	457	572	565	1060
LRRC49_AATTGGAGTGTTCAAACAGC	AATTGGAGTGTTCAAACAGC	LRRC49	493	371	467	486	399	442
LRRC4B_CACACGGAGAGACCTGGCCG	CACACGGAGAGACCTGGCCG	LRRC4B	924	763	959	1222	1523	993
LRRC4B_GGCCAGGACATCCTACCGGG	GGCCAGGACATCCTACCGGG	LRRC4B	756	614	709	637	356	554
LRRC4B_GAAGGCCACGAGCATCACCG	GAAGGCCACGAGCATCACCG	LRRC4B	289	393	433	358	234	211
LRRC4B_GCGGCTGGAATACATCTCGG	GCGGCTGGAATACATCTCGG	LRRC4B	527	460	484	591	422	546
LRRC4C_GATTACGGGAGACACACCCA	GATTACGGGAGACACACCCA	LRRC4C	881	817	931	1314	902	869
LRRC4C_TGAAGCAGTAGTATTCCCAA	TGAAGCAGTAGTATTCCCAA	LRRC4C	391	298	353	430	379	186
LRRC4C_AATGGAACAGTCATGACACA	AATGGAACAGTCATGACACA	LRRC4C	278	337	325	253	371	341
LRRC4C_TGAGGTTAGGGATTTCCCGA	TGAGGTTAGGGATTTCCCGA	LRRC4C	530	515	585	863	546	678
LRRC4_GGTAGTCTGAATGAGCACCG	GGTAGTCTGAATGAGCACCG	LRRC4	158	209	158	132	99	229
LRRC4_GACCACGGAGATCTCGCCTG	GACCACGGAGATCTCGCCTG	LRRC4	574	512	604	536	771	426
LRRC4_GGGCAGCAACCACTTCACGG	GGGCAGCAACCACTTCACGG	LRRC4	78	63	99	40	47	41
LRRC4_AAGGTGGTGTGCACGCGCCG	AAGGTGGTGTGCACGCGCCG	LRRC4	807	712	808	694	837	857
LRRC52_AGAGTAACCACCCAGGGCCA	AGAGTAACCACCCAGGGCCA	LRRC52	879	805	804	783	855	1036
LRRC52_GATGGATTATACCTTCATCG	GATGGATTATACCTTCATCG	LRRC52	215	168	103	137	39	102
LRRC52_GACAGGGTGGCCCATCACCC	GACAGGGTGGCCCATCACCC	LRRC52	280	227	235	226	229	211
LRRC52_AGGGTGGCCCATCACCCGGG	AGGGTGGCCCATCACCCGGG	LRRC52	247	190	171	192	102	299
LRRC53_TATAGGTTAGCTGGTGACAG	TATAGGTTAGCTGGTGACAG	LRRC53	437	731	591	563	816	886
LRRC53_GAAGCCAAGGACAGTCAGCA	GAAGCCAAGGACAGTCAGCA	LRRC53	747	748	730	526	750	1129
LRRC53_AATGCAGCAATCTACCATCC	AATGCAGCAATCTACCATCC	LRRC53	740	844	653	580	609	754
LRRC53_AAGTTGTTAGCACTGAGCAG	AAGTTGTTAGCACTGAGCAG	LRRC53	424	486	412	215	378	315
LRRC55_GGTCGATGTGGACTAGCCCA	GGTCGATGTGGACTAGCCCA	LRRC55	1602	1311	1209	1302	1460	1406
LRRC55_ATGGTGCAGCCACACACCCA	ATGGTGCAGCCACACACCCA	LRRC55	649	756	676	523	501	521
LRRC55_TCTCAGCTGGCTGAGTGCCG	TCTCAGCTGGCTGAGTGCCG	LRRC55	1	1	1	3	1	1
LRRC55_GGGCGCCCTCGACTTCAGGA	GGGCGCCCTCGACTTCAGGA	LRRC55	530	373	458	238	537	322
LRRC56_ACGCTGGAGGTGCTCCGCCG	ACGCTGGAGGTGCTCCGCCG	LRRC56	421	302	498	646	653	349
LRRC56_AAGGTCATCCACCCGGGCCA	AAGGTCATCCACCCGGGCCA	LRRC56	1110	1159	1038	920	953	1326
LRRC56_GAAGCTGAACGGCAGCCACC	GAAGCTGAACGGCAGCCACC	LRRC56	489	551	359	296	628	457
LRRC56_GGACCTGGAGGGCAACAGCG	GGACCTGGAGGGCAACAGCG	LRRC56	357	527	368	480	668	522
LRRC57_TAAGGACCGAGGGCTGACCG	TAAGGACCGAGGGCTGACCG	LRRC57	423	438	599	441	497	597
LRRC57_AAGAAACTTCGAGAACTGGA	AAGAAACTTCGAGAACTGGA	LRRC57	150	155	233	199	142	209
LRRC57_GAATCACTGAGGATGCTCTG	GAATCACTGAGGATGCTCTG	LRRC57	552	604	572	506	514	372
LRRC57_TCACGCAAACTTCTTCTTGG	TCACGCAAACTTCTTCTTGG	LRRC57	557	813	676	993	676	778
LRRC58_GCGCTGCAGACCCTGAGCCT	GCGCTGCAGACCCTGAGCCT	LRRC58	579	714	548	891	738	561
LRRC58_GGGCCCAGTGCGCTGCCCAA	GGGCCCAGTGCGCTGCCCAA	LRRC58	519	447	647	546	508	712
LRRC58_AGCAGCGGTGGTCACGGCCG	AGCAGCGGTGGTCACGGCCG	LRRC58	586	572	390	536	353	514
LRRC58_TGTGAGAGGCAGAACTGCAA	TGTGAGAGGCAGAACTGCAA	LRRC58	306	285	285	297	342	338
LRRC59_TGCCGTCCAGCTTGTCGCGG	TGCCGTCCAGCTTGTCGCGG	LRRC59	512	591	935	679	840	755
LRRC59_ATTACAAGACAGATCCAGGA	ATTACAAGACAGATCCAGGA	LRRC59	280	205	307	448	350	291
LRRC59_AGGCGGAAGAGAAGGAGCGC	AGGCGGAAGAGAAGGAGCGC	LRRC59	312	233	284	98	111	145
LRRC59_GCCGCCATGAGATCCTCCAG	GCCGCCATGAGATCCTCCAG	LRRC59	392	311	472	424	509	387
LRRC61_ACTCTGCAAGTTCTCACAGG	ACTCTGCAAGTTCTCACAGG	LRRC61	387	447	256	480	240	334
LRRC61_CAGACACTGCAGCTGGCCCG	CAGACACTGCAGCTGGCCCG	LRRC61	1002	1476	962	1024	1045	713
LRRC61_CCTGGCCTGAAAGTCATCGA	CCTGGCCTGAAAGTCATCGA	LRRC61	667	655	569	502	518	447
LRRC61_TGTGTCCTGGAACTGCCGGC	TGTGTCCTGGAACTGCCGGC	LRRC61	830	896	908	976	1272	1190
LRRC63_AAGGGTCTTCGAAGAAGCAG	AAGGGTCTTCGAAGAAGCAG	LRRC63	159	83	111	131	132	142
LRRC63_ATCCCACCAAGACCACCTGA	ATCCCACCAAGACCACCTGA	LRRC63	849	746	599	749	550	587
LRRC63_TCAGAGATACACGTTGTACG	TCAGAGATACACGTTGTACG	LRRC63	505	317	354	412	473	381
LRRC63_AAAGCCAAAGGTGTTAAGTC	AAAGCCAAAGGTGTTAAGTC	LRRC63	161	215	218	195	281	324
LRRC66_AAACTCAGTGACACTCCCAA	AAACTCAGTGACACTCCCAA	LRRC66	775	719	488	659	557	633
LRRC66_TAAACTCAGTGACACTCCCA	TAAACTCAGTGACACTCCCA	LRRC66	923	933	983	1090	1016	692
LRRC66_GAAGGAGTGGATTTCTGCAC	GAAGGAGTGGATTTCTGCAC	LRRC66	561	413	647	537	622	681
LRRC66_AATACGCGTTGTCCAGGCCA	AATACGCGTTGTCCAGGCCA	LRRC66	1140	704	1188	1153	1196	1217
LRRC69_AGAGTTATGCAACTTGACCC	AGAGTTATGCAACTTGACCC	LRRC69	592	754	523	741	743	789
LRRC69_GCTGAGGGAATTCTACTGTG	GCTGAGGGAATTCTACTGTG	LRRC69	762	481	621	400	433	818
LRRC69_GCATCATTTACCTTTGGTGG	GCATCATTTACCTTTGGTGG	LRRC69	375	312	529	264	311	369
LRRC69_GATAAGCAAGAATCTGAAGC	GATAAGCAAGAATCTGAAGC	LRRC69	138	200	124	121	186	197
LRRC6_GATGCAACGAGAGTTCCTCC	GATGCAACGAGAGTTCCTCC	LRRC6	117	175	128	233	111	76
LRRC6_TCTGAAGGAGCTCTTTCTCA	TCTGAAGGAGCTCTTTCTCA	LRRC6	323	384	463	310	576	477
LRRC6_TGAACCACAAATCAGAGAGC	TGAACCACAAATCAGAGAGC	LRRC6	171	191	142	260	272	186
LRRC6_AGAGAGCAAAGACCACCTAC	AGAGAGCAAAGACCACCTAC	LRRC6	445	650	560	461	457	566
LRRC70_TAACAACCAGAAACAGTCGT	TAACAACCAGAAACAGTCGT	LRRC70	166	162	275	303	381	257
LRRC70_AAGAGCAACCATACCAACAA	AAGAGCAACCATACCAACAA	LRRC70	184	253	227	226	119	193
LRRC70_AGTTTGCAGTTACATTCCCA	AGTTTGCAGTTACATTCCCA	LRRC70	659	822	867	957	1092	1481
LRRC70_AAGATGCTAGCCAGTCTCGA	AAGATGCTAGCCAGTCTCGA	LRRC70	543	313	294	286	365	258
LRRC71_GTCGAGCGAGCAGAGCGCGC	GTCGAGCGAGCAGAGCGCGC	LRRC71	355	185	172	252	228	202
LRRC71_AGAGGAGTACCAGTGCTCCG	AGAGGAGTACCAGTGCTCCG	LRRC71	193	284	289	271	207	434
LRRC71_GTGAAGGAAATCTACATCCG	GTGAAGGAAATCTACATCCG	LRRC71	154	86	199	61	215	128
LRRC71_AACAATAACATCGACGACCG	AACAATAACATCGACGACCG	LRRC71	373	358	317	363	227	341
LRRC72_TGCGATGCTGGCGCCTACGG	TGCGATGCTGGCGCCTACGG	LRRC72	677	522	634	538	289	436
LRRC72_GCGATGCTGGCGCCTACGGA	GCGATGCTGGCGCCTACGGA	LRRC72	491	440	535	495	484	479
LRRC72_AGACATCAGCATCCCTCCTG	AGACATCAGCATCCCTCCTG	LRRC72	1164	973	1126	815	1293	519
LRRC72_GCAGCTCCACTCCTGGAAGG	GCAGCTCCACTCCTGGAAGG	LRRC72	255	400	465	635	408	333
LRRC73_GAGGTGCGGGACATCTGCCG	GAGGTGCGGGACATCTGCCG	LRRC73	290	259	340	398	266	329
LRRC73_GAAGCCATCAACCTCATCTG	GAAGCCATCAACCTCATCTG	LRRC73	712	511	588	451	307	328
LRRC73_GAGCCGCCTTGCCATTGCCG	GAGCCGCCTTGCCATTGCCG	LRRC73	439	267	316	444	336	205
LRRC73_GAGCCTGCTGCCCACCAGAG	GAGCCTGCTGCCCACCAGAG	LRRC73	175	311	185	115	135	237
LRRC7_TCACCTCGGAAACATCGGCA	TCACCTCGGAAACATCGGCA	LRRC7	516	519	501	503	590	344
LRRC7_CAGTTGGAAAGACTTGACCT	CAGTTGGAAAGACTTGACCT	LRRC7	404	307	362	223	312	279
LRRC7_TTTGATCCAGAACTTCAGGC	TTTGATCCAGAACTTCAGGC	LRRC7	601	710	672	582	598	503
LRRC7_ATGACAATAAGAGGTCCTCA	ATGACAATAAGAGGTCCTCA	LRRC7	213	429	371	557	327	319
LRRC8A_GTTCGACGTGGACTGCACCG	GTTCGACGTGGACTGCACCG	LRRC8A	636	411	483	744	660	620
LRRC8A_GCTGTGGCTCTACCACACAG	GCTGTGGCTCTACCACACAG	LRRC8A	207	236	137	491	272	229
LRRC8A_AAGCTGCGGGCCCTGCACCT	AAGCTGCGGGCCCTGCACCT	LRRC8A	814	816	782	787	990	1007
LRRC8A_AAGCCGCTGCGCTTGAGCAG	AAGCCGCTGCGCTTGAGCAG	LRRC8A	333	342	405	258	279	247
LRRC8B_TATAGGAGTACTGCTGTCGG	TATAGGAGTACTGCTGTCGG	LRRC8B	956	1034	860	547	826	929
LRRC8B_AAGCCTGGAGCTTATCCCAG	AAGCCTGGAGCTTATCCCAG	LRRC8B	169	311	389	175	138	170
LRRC8B_TGAGGTGAAATACCCAGCGT	TGAGGTGAAATACCCAGCGT	LRRC8B	440	555	375	350	457	329
LRRC8B_TTGACAGCTCACCCACATGA	TTGACAGCTCACCCACATGA	LRRC8B	708	653	640	591	652	641
LRRC8C_GAACTGCCGGAATTCTGTCA	GAACTGCCGGAATTCTGTCA	LRRC8C	321	232	266	343	227	386
LRRC8C_AGTTGATAAATCCACTGCAG	AGTTGATAAATCCACTGCAG	LRRC8C	431	384	361	313	152	379
LRRC8C_TCGGAGCCCATACATCCAGG	TCGGAGCCCATACATCCAGG	LRRC8C	652	457	605	562	568	570
LRRC8C_GTAGAACTCCAATTTCAGGG	GTAGAACTCCAATTTCAGGG	LRRC8C	256	364	334	297	195	305
LRRC8D_AAGTGATGCAACTTCCGCAA	AAGTGATGCAACTTCCGCAA	LRRC8D	432	493	377	414	404	517
LRRC8D_TAAGTGATGCAACTTCCGCA	TAAGTGATGCAACTTCCGCA	LRRC8D	501	590	509	621	774	693
LRRC8D_TACACCACCAGGAAATGCCG	TACACCACCAGGAAATGCCG	LRRC8D	363	483	498	590	450	558
LRRC8D_CAAGCTCGAATCCTTACCAG	CAAGCTCGAATCCTTACCAG	LRRC8D	438	465	391	572	346	524
LRRC8E_CACAGGCAGCATGATCCCAG	CACAGGCAGCATGATCCCAG	LRRC8E	512	568	756	214	324	382
LRRC8E_GCTGGCCGAGTACCTCACCG	GCTGGCCGAGTACCTCACCG	LRRC8E	319	403	297	324	285	257
LRRC8E_GCTCCAGGAGAACTTATCAG	GCTCCAGGAGAACTTATCAG	LRRC8E	101	123	168	151	92	88
LRRC8E_TGAGCTGCTTCAGCTCCCGG	TGAGCTGCTTCAGCTCCCGG	LRRC8E	330	279	218	171	323	193
LRRC9_TCGGGCAAAGGGCACAGTGA	TCGGGCAAAGGGCACAGTGA	LRRC9	534	637	612	278	399	251
LRRC9_TATTCTTAAGGAGCTACCGA	TATTCTTAAGGAGCTACCGA	LRRC9	202	185	236	151	197	305
LRRC9_CAGTCAATCCAACTATCCAA	CAGTCAATCCAACTATCCAA	LRRC9	666	706	730	846	608	681
LRRC9_GTAAACGCTAGTCTTTGCAA	GTAAACGCTAGTCTTTGCAA	LRRC9	207	220	213	175	198	130
LRRCC1_TCATGGACAAAGGCTTGCAG	TCATGGACAAAGGCTTGCAG	LRRCC1	453	500	500	490	284	401
LRRCC1_CAATCTAGGATTCTAAGCTG	CAATCTAGGATTCTAAGCTG	LRRCC1	315	282	282	306	259	427
LRRCC1_GTACTTGCAAACTGTTCCAA	GTACTTGCAAACTGTTCCAA	LRRCC1	192	256	146	306	181	177
LRRCC1_GATAAGACTGATCCAAGAGG	GATAAGACTGATCCAAGAGG	LRRCC1	167	195	125	263	171	122
LRRD1_TCTAAAGCACACAGTCCCAA	TCTAAAGCACACAGTCCCAA	LRRD1	481	440	413	405	338	612
LRRD1_GGGTTTACAGGAATTTCCTA	GGGTTTACAGGAATTTCCTA	LRRD1	300	272	226	179	188	214
LRRD1_AATCAGAAACAACTTGGCCT	AATCAGAAACAACTTGGCCT	LRRD1	526	507	662	509	636	865
LRRD1_TCCACTGGAGGTCTCAGCAA	TCCACTGGAGGTCTCAGCAA	LRRD1	434	293	351	350	429	437
LRRFIP1_GCTCAACCAGATCGCGCGGG	GCTCAACCAGATCGCGCGGG	LRRFIP1	621	486	752	715	514	508
LRRFIP1_GATCTCGCGAGCCTCCGCGC	GATCTCGCGAGCCTCCGCGC	LRRFIP1	702	623	765	448	358	393
LRRFIP1_TGAAGACGAGCGCATGTCAG	TGAAGACGAGCGCATGTCAG	LRRFIP1	840	831	924	731	838	725
LRRFIP1_GGCAGCGCTGTACAGACAGG	GGCAGCGCTGTACAGACAGG	LRRFIP1	593	688	612	421	505	256
LRRFIP2_TAACTGTGCATTGGAAACCA	TAACTGTGCATTGGAAACCA	LRRFIP2	668	397	583	423	412	465
LRRFIP2_TAAGCTCATCTCTTTGCCGC	TAAGCTCATCTCTTTGCCGC	LRRFIP2	1614	1378	1258	1135	1663	1594
LRRFIP2_ACAGTGATGGCTCCAGCCAC	ACAGTGATGGCTCCAGCCAC	LRRFIP2	965	611	761	679	590	582
LRRFIP2_GAAGGAAGAACTACTGTCAC	GAAGGAAGAACTACTGTCAC	LRRFIP2	486	457	662	582	468	631
LRRIQ1_TAGTCCTCATGACTTGCCTA	TAGTCCTCATGACTTGCCTA	LRRIQ1	357	240	349	449	330	400
LRRIQ1_GGCTTGGCAAGAGAAACAGA	GGCTTGGCAAGAGAAACAGA	LRRIQ1	73	80	142	119	130	115
LRRIQ1_CCTGCTGTAAAGTATCCCAA	CCTGCTGTAAAGTATCCCAA	LRRIQ1	351	381	367	293	428	434
LRRIQ1_TGGAATCCAGACTTGTGCCA	TGGAATCCAGACTTGTGCCA	LRRIQ1	597	661	576	241	552	564
LRRIQ3_AGCTAACCAGTCATGAAGAA	AGCTAACCAGTCATGAAGAA	LRRIQ3	104	160	113	130	63	89
LRRIQ3_TATATGGCCTCTCAAAGCGC	TATATGGCCTCTCAAAGCGC	LRRIQ3	170	340	280	147	61	112
LRRIQ3_ACAGGGAACAACCTATGAAG	ACAGGGAACAACCTATGAAG	LRRIQ3	65	147	172	167	83	191
LRRIQ3_TTCTCGAGCAACTTGTGCCA	TTCTCGAGCAACTTGTGCCA	LRRIQ3	567	749	689	747	625	854
LRRIQ4_GAAGCTGACAACGACAAGGG	GAAGCTGACAACGACAAGGG	LRRIQ4	344	295	284	254	163	368
LRRIQ4_TGAGTTCCTTTCCTTTCCGG	TGAGTTCCTTTCCTTTCCGG	LRRIQ4	850	1033	869	941	589	1379
LRRIQ4_GATGCCATTTGCCAAGCACA	GATGCCATTTGCCAAGCACA	LRRIQ4	417	548	422	623	374	440
LRRIQ4_GACACTGATGGACAATCCCA	GACACTGATGGACAATCCCA	LRRIQ4	364	396	326	355	577	414
LRRK1_CACGGATGACAACCCAGCCG	CACGGATGACAACCCAGCCG	LRRK1	415	392	515	428	398	436
LRRK1_AAGCTCCTGGTCCTGACGCA	AAGCTCCTGGTCCTGACGCA	LRRK1	716	538	804	556	735	497
LRRK1_TTCTCAGCAGATGTTTGCTG	TTCTCAGCAGATGTTTGCTG	LRRK1	40	59	59	72	144	50
LRRK1_AGAGGTGCAAGAATCCAGGA	AGAGGTGCAAGAATCCAGGA	LRRK1	199	199	275	152	250	166
LRRK2_AGGCTGAACAATGTCCAGGA	AGGCTGAACAATGTCCAGGA	LRRK2	189	182	188	224	213	248
LRRK2_GAGTCCAAGACGATCAACAG	GAGTCCAAGACGATCAACAG	LRRK2	358	257	359	339	254	329
LRRK2_AATGTGGAAGTCCTCATGAG	AATGTGGAAGTCCTCATGAG	LRRK2	57	131	55	63	31	63
LRRK2_AGTGAAGTTACTTACTGAGG	AGTGAAGTTACTTACTGAGG	LRRK2	119	171	176	73	252	181
LRRN1_GAGGTCATTGCAATCAACAG	GAGGTCATTGCAATCAACAG	LRRN1	296	411	345	425	396	483
LRRN1_AAACGTGGATATCGGCACGA	AAACGTGGATATCGGCACGA	LRRN1	402	345	400	469	435	611
LRRN1_AGGGTTATCAATCTTCATGG	AGGGTTATCAATCTTCATGG	LRRN1	813	885	835	619	534	729
LRRN1_TTTGGCAAAGTACACAGCAA	TTTGGCAAAGTACACAGCAA	LRRN1	300	277	358	465	289	275
LRRN2_GAAGCGGACACGGGTGCCCG	GAAGCGGACACGGGTGCCCG	LRRN2	419	637	403	204	483	536
LRRN2_GCTGGGACTGAACAACATGG	GCTGGGACTGAACAACATGG	LRRN2	630	569	510	475	662	786
LRRN2_TCAACAAGAACCCGCTCCAG	TCAACAAGAACCCGCTCCAG	LRRN2	716	774	736	672	796	562
LRRN2_TGGGCAGCATTTCAAACCAG	TGGGCAGCATTTCAAACCAG	LRRN2	425	471	484	593	403	387
LRRN3_ATTTCACACGTACATAACCG	ATTTCACACGTACATAACCG	LRRN3	447	411	361	391	435	419
LRRN3_ATGGATCTGGGTGTAAACCA	ATGGATCTGGGTGTAAACCA	LRRN3	244	300	320	329	246	189
LRRN3_AGAAATACCAGATAACGCCT	AGAAATACCAGATAACGCCT	LRRN3	484	367	394	282	308	441
LRRN3_AATGGCGTAACTCCCAAAGA	AATGGCGTAACTCCCAAAGA	LRRN3	98	107	125	116	117	126
LRRN4CL_GCAGAAGTGCCACACCAGGG	GCAGAAGTGCCACACCAGGG	LRRN4CL	481	560	398	300	318	441
LRRN4CL_AAGGCGGCTGCAAGGCCCGA	AAGGCGGCTGCAAGGCCCGA	LRRN4CL	358	227	319	333	389	476
LRRN4CL_TGGAGGAGAGGGCCTCGAGG	TGGAGGAGAGGGCCTCGAGG	LRRN4CL	82	103	136	22	43	28
LRRN4CL_GCTACAGAGGGTCGGGCCGG	GCTACAGAGGGTCGGGCCGG	LRRN4CL	393	318	324	325	213	319
LRRN4_GAAGAGCGGGACCTTCTCCT	GAAGAGCGGGACCTTCTCCT	LRRN4	152	215	172	357	263	181
LRRN4_TCGGCTGACGACCCTGGAGG	TCGGCTGACGACCCTGGAGG	LRRN4	314	325	319	244	329	371
LRRN4_GAGGAATCCAGGGTCCAAGG	GAGGAATCCAGGGTCCAAGG	LRRN4	199	241	154	189	610	157
LRRN4_GCTGAGGCGAGCTTATGCTG	GCTGAGGCGAGCTTATGCTG	LRRN4	403	516	434	348	634	528
LRRTM1_ATACTCGTTGATGATCACCA	ATACTCGTTGATGATCACCA	LRRTM1	506	446	491	503	589	445
LRRTM1_AGAGCACCAGGACCACGATG	AGAGCACCAGGACCACGATG	LRRTM1	598	497	468	762	407	509
LRRTM1_AGTGCAGGGAGATGAGGCGC	AGTGCAGGGAGATGAGGCGC	LRRTM1	363	300	357	144	322	296
LRRTM1_CGAGGCGCTCAACCTCACCG	CGAGGCGCTCAACCTCACCG	LRRTM1	977	651	990	1209	793	513
LRRTM2_GCAAGGTCTGCAGCTTCCGA	GCAAGGTCTGCAGCTTCCGA	LRRTM2	721	825	870	1158	797	628
LRRTM2_AGTGCCAAACGCCACAGACA	AGTGCCAAACGCCACAGACA	LRRTM2	496	652	516	775	683	621
LRRTM2_AGAAGAGCAGCTTCTCGCAG	AGAAGAGCAGCTTCTCGCAG	LRRTM2	486	375	446	216	579	332
LRRTM2_GGGTGGACACGCCATACCCA	GGGTGGACACGCCATACCCA	LRRTM2	421	248	390	348	365	362
LRRTM4_AAGACACATAGATCACCAAG	AAGACACATAGATCACCAAG	LRRTM4	447	435	359	411	356	503
LRRTM4_GCGGGACCTAAGCACATCCA	GCGGGACCTAAGCACATCCA	LRRTM4	830	748	833	873	1019	752
LRRTM4_TTATCAGGGAATGACATCCA	TTATCAGGGAATGACATCCA	LRRTM4	494	366	438	538	509	539
LRRTM4_CAGCCACTCCATGTCACCAA	CAGCCACTCCATGTCACCAA	LRRTM4	576	770	827	793	729	962
LRSAM1_GTTTCTGCAGCCTTACCTGG	GTTTCTGCAGCCTTACCTGG	LRSAM1	557	705	785	994	854	746
LRSAM1_GAGCTGGGTCAGGTTCCCAA	GAGCTGGGTCAGGTTCCCAA	LRSAM1	322	479	424	303	186	357
LRSAM1_GAAGGAGCTTCCAGACACCG	GAAGGAGCTTCCAGACACCG	LRSAM1	470	326	362	372	197	291
LRSAM1_GCACCACACACCTCCCGCGG	GCACCACACACCTCCCGCGG	LRSAM1	845	960	774	962	871	802
LRTM1_AGTGGCAATTGCATTTCCAG	AGTGGCAATTGCATTTCCAG	LRTM1	342	317	219	158	325	291
LRTM1_GTTCTCCCAAGTCTCTCCCA	GTTCTCCCAAGTCTCTCCCA	LRTM1	485	571	541	371	368	474
LRTM1_GCGAGCTCAAACCCAAGCCA	GCGAGCTCAAACCCAAGCCA	LRTM1	510	666	501	474	507	543
LRTM1_GAGGCCTCAGGACCACACCG	GAGGCCTCAGGACCACACCG	LRTM1	455	379	408	457	433	202
LRTM2_CAAGAGCAAGAGGGTTCGGG	CAAGAGCAAGAGGGTTCGGG	LRTM2	628	585	513	442	654	592
LRTM2_GGTTACAGTCACACTCCCAG	GGTTACAGTCACACTCCCAG	LRTM2	677	725	715	842	656	602
LRTM2_GCAGTAGTTGAACATCTCCA	GCAGTAGTTGAACATCTCCA	LRTM2	614	652	626	262	479	513
LRTM2_GGGCACGGTGATCATTGCAG	GGGCACGGTGATCATTGCAG	LRTM2	694	556	672	629	1043	537
LRTOMT_TCTGAAGGAGTAGTCAAGAG	TCTGAAGGAGTAGTCAAGAG	LRTOMT	185	141	150	182	141	323
LRTOMT_AATGACGTGGATGCTTCTGA	AATGACGTGGATGCTTCTGA	LRTOMT	438	429	361	384	428	348
LRTOMT_TCTGAGAGACTTCAACCAGG	TCTGAGAGACTTCAACCAGG	LRTOMT	370	496	349	336	381	373
LRTOMT_AGTGTCAGGCTACGGAGCCG	AGTGTCAGGCTACGGAGCCG	LRTOMT	395	480	443	659	772	477
LRWD1_TTAGCAGCCGCGCCGAGAGG	TTAGCAGCCGCGCCGAGAGG	LRWD1	578	339	477	107	195	71
LRWD1_GCTCGAGGAACTCAGCCTGG	GCTCGAGGAACTCAGCCTGG	LRWD1	360	337	478	105	50	86
LRWD1_GAATCGGGAGCTGACCAGCA	GAATCGGGAGCTGACCAGCA	LRWD1	974	954	973	331	390	326
LRWD1_GCTGTCAGGGATGTCCGCTA	GCTGTCAGGGATGTCCGCTA	LRWD1	763	597	683	474	335	372
LSAMP_TTGCCCGAAAGCCCTACCTG	TTGCCCGAAAGCCCTACCTG	LSAMP	1088	981	1084	710	1019	1175
LSAMP_GTTTCTCCAGCTCAACCCGT	GTTTCTCCAGCTCAACCCGT	LSAMP	992	640	737	1003	687	944
LSAMP_AGGTGATAACAGGTTCAGGA	AGGTGATAACAGGTTCAGGA	LSAMP	448	256	280	461	403	413
LSAMP_GGAGATCCTTGGCATCACCA	GGAGATCCTTGGCATCACCA	LSAMP	210	215	242	168	347	168
LSG1_AGTAGCAAGGAAGTCATCAA	AGTAGCAAGGAAGTCATCAA	LSG1	5	11	17	9	8	13
LSG1_ACTTGCTGACTGCTGAGCAG	ACTTGCTGACTGCTGAGCAG	LSG1	42	12	16	28	27	16
LSG1_TGAGTATGAGGACTGTCCAG	TGAGTATGAGGACTGTCCAG	LSG1	372	365	269	473	464	271
LSG1_GCTGCAAGTCATTTCTGCCT	GCTGCAAGTCATTTCTGCCT	LSG1	370	226	432	301	475	320
LSM10_AAGTCACCTACACGGACCGT	AAGTCACCTACACGGACCGT	LSM10	66	190	105	69	63	91
LSM10_CGGGATGAGAGCGTGGCCCA	CGGGATGAGAGCGTGGCCCA	LSM10	10	9	14	24	54	10
LSM10_GGGCCACGCTCTCATCCCGC	GGGCCACGCTCTCATCCCGC	LSM10	116	99	162	126	136	59
LSM10_CCAGGGCCGGGTAACCACTG	CCAGGGCCGGGTAACCACTG	LSM10	12	8	6	6	7	12
LSM11_ACATGGAGGAGCGGGAGCGG	ACATGGAGGAGCGGGAGCGG	LSM11	62	62	85	184	37	56
LSM11_TCAGAGCTGACATCCAGCCG	TCAGAGCTGACATCCAGCCG	LSM11	101	87	98	76	136	117
LSM11_AGTGCACGAAGGCAGCCCTC	AGTGCACGAAGGCAGCCCTC	LSM11	55	59	72	85	77	90
LSM11_AGGGCTACCACCCTTTCCAG	AGGGCTACCACCCTTTCCAG	LSM11	204	211	189	170	132	95
LSM12_ACGCTGAAGTACTCGCCCGG	ACGCTGAAGTACTCGCCCGG	LSM12	270	376	183	163	156	122
LSM12_CCGGGCGAGTACTTCAGCGT	CCGGGCGAGTACTTCAGCGT	LSM12	286	305	247	233	154	215
LSM12_TGCATGGTTGGGCTTTCCAC	TGCATGGTTGGGCTTTCCAC	LSM12	214	347	455	308	150	316
LSM12_ACAAGCCCAGCAACCACAGA	ACAAGCCCAGCAACCACAGA	LSM12	212	320	375	194	209	177
LSM14A_TCCACCGTAGCCCTTGCCAA	TCCACCGTAGCCCTTGCCAA	LSM14A	825	691	663	1007	699	1003
LSM14A_TCAAAGACTTCATCTCGAGG	TCAAAGACTTCATCTCGAGG	LSM14A	165	309	301	268	137	236
LSM14A_GAAAGGTCCATAAGAACCCA	GAAAGGTCCATAAGAACCCA	LSM14A	48	164	73	94	70	99
LSM14A_AATCCACCGCGAAATCCTCG	AATCCACCGCGAAATCCTCG	LSM14A	469	456	644	631	447	723
LSM14B_GCTACCTTTGGCGAGCGCCA	GCTACCTTTGGCGAGCGCCA	LSM14B	495	724	465	712	628	474
LSM14B_AGCTCAGCACACACTCCCGC	AGCTCAGCACACACTCCCGC	LSM14B	1593	1304	1163	976	1025	1067
LSM14B_TGCCTTACAGCCCTTTCCGA	TGCCTTACAGCCCTTTCCGA	LSM14B	1358	1206	932	985	1110	780
LSM14B_AGAACAGAAGACCTCAGAGG	AGAACAGAAGACCTCAGAGG	LSM14B	151	232	204	187	184	356
LSM1_AATACGGTGATATTCCTCGA	AATACGGTGATATTCCTCGA	LSM1	368	444	408	336	647	866
LSM1_AAATACGGTGATATTCCTCG	AAATACGGTGATATTCCTCG	LSM1	565	603	727	585	557	636
LSM1_GTGCAGGCCCTGAAGGACCG	GTGCAGGCCCTGAAGGACCG	LSM1	219	344	341	103	377	455
LSM1_GGTGGAACAGCAGACCAAGC	GGTGGAACAGCAGACCAAGC	LSM1	359	427	454	299	311	373
LSM2_TGGAACTAAAGAATGACCTG	TGGAACTAAAGAATGACCTG	LSM2	15	4	11	4	3	2
LSM2_TGTGGGCAAGGATGTGGTCG	TGTGGGCAAGGATGTGGTCG	LSM2	5	38	117	23	5	34
LSM2_TCACCTGATCCACAGAATGG	TCACCTGATCCACAGAATGG	LSM2	5	8	10	30	4	5
LSM2_GCTACAGGATGCGGCAAGGA	GCTACAGGATGCGGCAAGGA	LSM2	331	316	248	268	395	340
LSM3_GCGCAGGGTTTGAAACATGG	GCGCAGGGTTTGAAACATGG	LSM3	125	129	146	120	176	145
LSM3_CATGGCGGACGACGTAGACC	CATGGCGGACGACGTAGACC	LSM3	66	106	79	27	47	83
LSM3_ATTCCAATGCTCTTTGTCCG	ATTCCAATGCTCTTTGTCCG	LSM3	42	25	47	17	16	15
LSM3_CCAGGACAACGCCATCTCCC	CCAGGACAACGCCATCTCCC	LSM3	28	50	14	22	17	24
LSM4_AGTCATCTGCACGTCCAGGG	AGTCATCTGCACGTCCAGGG	LSM4	67	26	163	103	89	107
LSM4_ACGTGCAGATGACTTCTCGC	ACGTGCAGATGACTTCTCGC	LSM4	22	40	51	35	53	32
LSM4_GCAGCAGAAAGGCCGCGGCA	GCAGCAGAAAGGCCGCGGCA	LSM4	434	431	356	293	553	268
LSM4_GATCATCGACATGGTCAAGG	GATCATCGACATGGTCAAGG	LSM4	85	161	174	174	42	82
LSM5_GGTAGTAGCGTTAGCCGCCA	GGTAGTAGCGTTAGCCGCCA	LSM5	30	26	100	29	49	40
LSM5_AAATCACACCAGAAGGAAGA	AAATCACACCAGAAGGAAGA	LSM5	2	7	14	7	8	2
LSM5_TTTATGCAGCTGGTTCCTGG	TTTATGCAGCTGGTTCCTGG	LSM5	315	367	365	244	222	187
LSM6_AATTCTGGAGTGGATTATCG	AATTCTGGAGTGGATTATCG	LSM6	2	5	7	4	42	20
LSM6_TGGCTACATGAATATAGCCC	TGGCTACATGAATATAGCCC	LSM6	1	1	7	30	4	6
LSM6_GCATTTATCCGAGGAAACAA	GCATTTATCCGAGGAAACAA	LSM6	13	13	2	5	4	3
LSM7_AAGTTCCAGGGAGGCCGCGA	AAGTTCCAGGGAGGCCGCGA	LSM7	4	10	4	19	10	13
LSM7_ATCCGGGTAAAGTTCCAGGG	ATCCGGGTAAAGTTCCAGGG	LSM7	2	6	2	23	12	6
LSM7_CGTGGTGCTAATCTGCCCGC	CGTGGTGCTAATCTGCCCGC	LSM7	47	53	28	38	107	189
LSM7_CGACCAGTACAAGCTCACGG	CGACCAGTACAAGCTCACGG	LSM7	355	311	365	290	261	280
LSMD1_GCAGGAGTTCCTCAAGCCGT	GCAGGAGTTCCTCAAGCCGT	LSMD1	117	148	87	149	159	185
LSMD1_GGCACTCACACAAAGCCCAG	GGCACTCACACAAAGCCCAG	LSMD1	219	183	206	478	244	240
LSMD1_GTCAAGCAGCAAGATGGAGG	GTCAAGCAGCAAGATGGAGG	LSMD1	295	227	253	165	350	185
LSMD1_GCAGTCAAGCAGCAAGATGG	GCAGTCAAGCAGCAAGATGG	LSMD1	636	539	614	541	517	515
LSMEM1_AGATGGAAAGCTTTATGTGG	AGATGGAAAGCTTTATGTGG	LSMEM1	694	515	578	541	755	749
LSMEM1_GCTGCGATCCGGCTGGACAG	GCTGCGATCCGGCTGGACAG	LSMEM1	810	734	711	709	501	539
LSMEM1_CATTTCCTGAGTTTGTGCCA	CATTTCCTGAGTTTGTGCCA	LSMEM1	882	1541	1228	1667	1426	1137
LSMEM1_ACTCAACCAACTCAACCAAC	ACTCAACCAACTCAACCAAC	LSMEM1	965	802	1176	597	691	888
LSMEM2_GCTGGGCATCATTGGCGCCA	GCTGGGCATCATTGGCGCCA	LSMEM2	250	258	520	415	587	433
LSMEM2_GCAGGCATACCTCATGCACG	GCAGGCATACCTCATGCACG	LSMEM2	670	362	644	334	192	406
LSMEM2_TAACTGAAGAGGCACGACCG	TAACTGAAGAGGCACGACCG	LSMEM2	675	734	495	534	789	642
LSMEM2_TGAGCCTCCGAAGCTGGCTG	TGAGCCTCCGAAGCTGGCTG	LSMEM2	449	509	628	578	611	448
LSP1_TAAGTAGCACTGGTGAGCCT	TAAGTAGCACTGGTGAGCCT	LSP1	663	792	644	747	775	717
LSP1_CAGGCCCAGGACGAGGAGGG	CAGGCCCAGGACGAGGAGGG	LSP1	266	217	256	133	270	248
LSP1_CCTGAACTGGATGAGGACGA	CCTGAACTGGATGAGGACGA	LSP1	323	237	293	249	209	265
LSP1_TCAGACTCAACTCCTCCAGG	TCAGACTCAACTCCTCCAGG	LSP1	361	717	705	365	576	307
LSR_TTGGCCGGCGGGCTCTCCAG	TTGGCCGGCGGGCTCTCCAG	LSR	558	632	493	439	374	385
LSR_GCTGGAAGAGGATCACCACG	GCTGGAAGAGGATCACCACG	LSR	441	383	444	520	334	468
LSR_AAGGACGATGAGCTCTGCGT	AAGGACGATGAGCTCTGCGT	LSR	465	321	368	250	348	394
LSR_ACTGGCACCAGCAGATGCCC	ACTGGCACCAGCAGATGCCC	LSR	674	419	531	415	345	544
LSS_CGGCCTGGAAGCCTACGCCC	CGGCCTGGAAGCCTACGCCC	LSS	923	793	1013	818	1032	831
LSS_AGCCCACACCGCCTTTGAGG	AGCCCACACCGCCTTTGAGG	LSS	513	544	663	657	342	749
LSS_TCAGTGCAGCTCCCTGACGG	TCAGTGCAGCTCCCTGACGG	LSS	268	312	249	265	451	239
LSS_GAGCGCAGTCCCAAACACGG	GAGCGCAGTCCCAAACACGG	LSS	516	419	412	527	615	567
LST1_TCCACTATGCATCTCTGCAG	TCCACTATGCATCTCTGCAG	LST1	622	802	899	489	487	769
LST1_GCAGTGAGGGACCTGACCTC	GCAGTGAGGGACCTGACCTC	LST1	411	576	605	408	284	373
LST1_AGTGAGGGACCTGACCTCAG	AGTGAGGGACCTGACCTCAG	LST1	358	163	226	111	61	162
LST1_AGACAAGAGAGGCACCAAGG	AGACAAGAGAGGCACCAAGG	LST1	376	364	351	348	290	296
LTA4H_GCAGCGTCGACTTTACTCGC	GCAGCGTCGACTTTACTCGC	LTA4H	1016	930	1062	894	1234	951
LTA4H_AAGTTACAAGGGATCGCCAA	AAGTTACAAGGGATCGCCAA	LTA4H	435	394	420	481	415	442
LTA4H_AAGGAGTGTCCTGACAAGGA	AAGGAGTGTCCTGACAAGGA	LTA4H	227	167	129	170	144	169
LTA4H_TTGGCCCAAGAACTTTGGTG	TTGGCCCAAGAACTTTGGTG	LTA4H	417	421	374	427	416	597
LTA_AAGGTGTGAGGCCAACACCA	AAGGTGTGAGGCCAACACCA	LTA	285	220	315	141	253	311
LTA_GAAGGTGTGAGGCCAACACC	GAAGGTGTGAGGCCAACACC	LTA	242	144	274	145	138	141
LTA_TCAAGGAGAAACCATCCTGG	TCAAGGAGAAACCATCCTGG	LTA	150	247	212	239	69	256
LTA_TGGGAAAGCCTACTCTCCCA	TGGGAAAGCCTACTCTCCCA	LTA	211	222	152	318	235	206
LTB4R2_GTGGGTGGAAGGCGCCACAG	GTGGGTGGAAGGCGCCACAG	LTB4R2	223	179	195	139	99	274
LTB4R2_GCAGCGCTGGCTCCACCGGA	GCAGCGCTGGCTCCACCGGA	LTB4R2	489	544	514	461	420	337
LTB4R2_GCTAGAACTGAAGAAGGCCA	GCTAGAACTGAAGAAGGCCA	LTB4R2	183	226	204	173	102	278
LTB4R2_GCCGCGGCAATGGAGACCCG	GCCGCGGCAATGGAGACCCG	LTB4R2	631	517	513	308	208	363
LTB4R_GAAGCTACGCACCAAGGCGA	GAAGCTACGCACCAAGGCGA	LTB4R	164	316	170	394	309	312
LTB4R_GCACCAAGGCGATGGCCCGG	GCACCAAGGCGATGGCCCGG	LTB4R	548	418	469	329	319	510
LTB4R_AGGCCCGGTGCCCTTCGCTG	AGGCCCGGTGCCCTTCGCTG	LTB4R	937	948	819	683	474	410
LTB4R_GGATGATGAGCACCACCAGG	GGATGATGAGCACCACCAGG	LTB4R	472	531	383	535	423	595
LTBP1_CCGCAGGAGACCCAGAGCGG	CCGCAGGAGACCCAGAGCGG	LTBP1	173	98	144	94	44	38
LTBP1_TCTACCAAGAGTCAGCCCTG	TCTACCAAGAGTCAGCCCTG	LTBP1	1085	694	935	542	657	633
LTBP1_TAAAGGGAAAGAACCTTCAG	TAAAGGGAAAGAACCTTCAG	LTBP1	94	137	154	69	181	156
LTBP1_GACGGCCACGAACTTCCGAG	GACGGCCACGAACTTCCGAG	LTBP1	230	403	215	244	129	388
LTBP2_GCGGCAGGAAGCCTCTCCAG	GCGGCAGGAAGCCTCTCCAG	LTBP2	673	731	931	825	844	496
LTBP2_CACAGGAGGAACGTCTGCGG	CACAGGAGGAACGTCTGCGG	LTBP2	382	239	274	351	234	232
LTBP2_GGTGGCGACTGTGGTGCGGG	GGTGGCGACTGTGGTGCGGG	LTBP2	827	659	668	937	647	601
LTBP2_GAGAGATGGCACCCAACAGG	GAGAGATGGCACCCAACAGG	LTBP2	402	584	354	460	291	342
LTBP3_CTTCAAGGTGGTCTTTGCGC	CTTCAAGGTGGTCTTTGCGC	LTBP3	614	543	527	685	565	537
LTBP3_GAAGCGCCCAGTGAAGTCCG	GAAGCGCCCAGTGAAGTCCG	LTBP3	394	434	307	467	223	214
LTBP3_GACGCGCACATTCACCACGG	GACGCGCACATTCACCACGG	LTBP3	541	973	740	780	402	712
LTBP3_AAGCACTCACACTGCAGCTG	AAGCACTCACACTGCAGCTG	LTBP3	426	462	529	344	436	503
LTBR_GAAGGTGCCTCCATATGCGT	GAAGGTGCCTCCATATGCGT	LTBR	417	447	445	340	417	553
LTBR_TGAGAACCAAGGTCTGGTGG	TGAGAACCAAGGTCTGGTGG	LTBR	608	527	738	787	628	623
LTBR_GCTGCTCAAGAGGCGTCCGC	GCTGCTCAAGAGGCGTCCGC	LTBR	826	1003	765	785	516	688
LTBR_GGAGCCGCAGTTGGAACCCG	GGAGCCGCAGTTGGAACCCG	LTBR	197	144	205	117	195	76
LTB_GATAGGCACCGCCAGCAACA	GATAGGCACCGCCAGCAACA	LTB	726	569	794	890	758	845
LTB_GGAGGTCCTTACCTATGAGG	GGAGGTCCTTACCTATGAGG	LTB	126	232	174	200	257	287
LTB_GAGAGGGAAGACCTTCTTTG	GAGAGGGAAGACCTTCTTTG	LTB	206	212	110	103	231	229
LTB_GAACAGGCGTTTCTGACGAG	GAACAGGCGTTTCTGACGAG	LTB	319	305	271	383	423	380
LTC4S_GTGTCGCCGCCGCTCACCAC	GTGTCGCCGCCGCTCACCAC	LTC4S	896	1225	1021	644	1106	512
LTC4S_GATGCCGGCGACCCAGAGCG	GATGCCGGCGACCCAGAGCG	LTC4S	566	469	531	601	516	666
LTC4S_CGTAGCCCTGGAAGTAGCGG	CGTAGCCCTGGAAGTAGCGG	LTC4S	290	400	331	387	485	274
LTC4S_GCTCCGGACGCTGCTGCCGT	GCTCCGGACGCTGCTGCCGT	LTC4S	809	998	826	579	867	659
LTF_CCGGCATTGACTCACCGCAA	CCGGCATTGACTCACCGCAA	LTF	824	650	826	510	667	633
LTF_GATGCTGTGACCCTTGATGG	GATGCTGTGACCCTTGATGG	LTF	591	724	643	652	590	414
LTF_TATAGGGACATTCCATCCAG	TATAGGGACATTCCATCCAG	LTF	453	438	562	410	499	442
LTF_GCTGAAGTACGGTTCCTGGG	GCTGAAGTACGGTTCCTGGG	LTF	510	533	569	338	544	515
LTK_CGCCAGATAGCACTTACCCG	CGCCAGATAGCACTTACCCG	LTK	1184	1380	1278	1312	1380	1312
LTK_TGGCTCCAAGATACTAGGCG	TGGCTCCAAGATACTAGGCG	LTK	237	256	421	427	219	435
LTK_CACGCCTCTCAGCTGCCCGG	CACGCCTCTCAGCTGCCCGG	LTK	924	821	630	954	864	1096
LTK_GGAGTCGCTGTACATCCTGG	GGAGTCGCTGTACATCCTGG	LTK	646	580	538	424	924	461
LTN1_AGCGAACTAAAGGGAACCTG	AGCGAACTAAAGGGAACCTG	LTN1	217	150	251	175	231	176
LTN1_GAATAGCAGGAACATAGCCT	GAATAGCAGGAACATAGCCT	LTN1	215	235	394	280	292	344
LTN1_GTGTGGCTTCTCGGACGCGA	GTGTGGCTTCTCGGACGCGA	LTN1	699	584	723	998	707	612
LTN1_AAAGACCCAGGATTGCAACA	AAAGACCCAGGATTGCAACA	LTN1	73	72	140	131	90	157
LTV1_AAGGATCTCGTTGGCTCCGG	AAGGATCTCGTTGGCTCCGG	LTV1	88	133	36	186	13	166
LTV1_AAGAAAGGCGAGCAGAACAG	AAGAAAGGCGAGCAGAACAG	LTV1	82	46	91	32	84	89
LTV1_GAATGAAGATGACAGCGAGT	GAATGAAGATGACAGCGAGT	LTV1	97	102	45	291	90	152
LTV1_TGAGCTTGATGAGTCTGAGG	TGAGCTTGATGAGTCTGAGG	LTV1	288	275	302	287	237	179
LUC7L3_AGAAGCGCAGCAACGTGCGG	AGAAGCGCAGCAACGTGCGG	LUC7L3	32	50	37	15	53	33
LUC7L3_GTATTTGTGAACAATTCCGC	GTATTTGTGAACAATTCCGC	LUC7L3	5	9	19	97	23	39
LUC7L3_GTAGAACGTAGGATCAGACG	GTAGAACGTAGGATCAGACG	LUC7L3	3	1	2	1	13	2
LUC7L3_ACTGCTAAGGTCCACAACGT	ACTGCTAAGGTCCACAACGT	LUC7L3	58	121	64	83	51	69
LUC7L_GCTGGACCAGCTCATGGGCA	GCTGGACCAGCTCATGGGCA	LUC7L	712	626	788	667	755	502
LUC7L_CAATCTCATAATCTGCTCGG	CAATCTCATAATCTGCTCGG	LUC7L	615	822	627	625	479	969
LUC7L_GAAGCGGCTGGCAGAAACAC	GAAGCGGCTGGCAGAAACAC	LUC7L	501	333	526	602	407	411
LUC7L_CGCCTGGCAGACCACTTCGG	CGCCTGGCAGACCACTTCGG	LUC7L	904	963	931	882	852	956
LUM_GGACAGATCCAGCTCAACCA	GGACAGATCCAGCTCAACCA	LUM	826	854	779	894	725	890
LUM_AGAATGTAACTGATCTGCAG	AGAATGTAACTGATCTGCAG	LUM	473	426	364	564	460	361
LUM_ATAATCATAGTACTGGCCAC	ATAATCATAGTACTGGCCAC	LUM	554	722	613	702	495	750
LUM_AGACATTCATACATATCCGG	AGACATTCATACATATCCGG	LUM	560	614	611	525	435	499
LURAP1L_AGTCTAGTGCGCTCTCTCCG	AGTCTAGTGCGCTCTCTCCG	LURAP1L	451	489	617	552	510	373
LURAP1L_AGGTAGCCACTCTAGCGCCC	AGGTAGCCACTCTAGCGCCC	LURAP1L	479	640	479	598	603	693
LURAP1L_AAAGCCACCATTACCAGCAG	AAAGCCACCATTACCAGCAG	LURAP1L	628	679	575	408	623	465
LURAP1L_AGCTACAACAGCCTACACGA	AGCTACAACAGCCTACACGA	LURAP1L	830	818	441	784	521	676
LURAP1_TCAGGCTTGGGCCCGCATGG	TCAGGCTTGGGCCCGCATGG	LURAP1	643	647	761	702	600	756
LURAP1_TGGCGCCCTGCTGCTCCCAG	TGGCGCCCTGCTGCTCCCAG	LURAP1	945	871	1078	885	1012	922
LURAP1_AGGGCATCGAGGCAGTGCGC	AGGGCATCGAGGCAGTGCGC	LURAP1	1049	811	936	1130	974	928
LURAP1_AGTCAATATAGCCTGACAGG	AGTCAATATAGCCTGACAGG	LURAP1	338	384	342	388	317	229
LUZP1_ATAGCAATGCCTACACCCAG	ATAGCAATGCCTACACCCAG	LUZP1	764	1030	1123	1025	1108	967
LUZP1_ATGGAGCTCCCAGATACCAA	ATGGAGCTCCCAGATACCAA	LUZP1	213	331	125	336	136	128
LUZP1_TGTGTCCAAGCACACAGCGC	TGTGTCCAAGCACACAGCGC	LUZP1	443	537	473	191	214	420
LUZP1_GTCTGGGCGAGTACGGGCCG	GTCTGGGCGAGTACGGGCCG	LUZP1	428	395	712	216	237	962
LUZP2_TTGTCAGGAAACAAGCTCTG	TTGTCAGGAAACAAGCTCTG	LUZP2	384	357	491	640	533	504
LUZP2_ATAACGAAGCTCCTTCAGCT	ATAACGAAGCTCCTTCAGCT	LUZP2	492	492	457	518	479	436
LUZP2_GGAGAAAGCAGCTCTTGACA	GGAGAAAGCAGCTCTTGACA	LUZP2	381	348	334	344	322	415
LUZP2_TTAGAGGCAATATTCCTGGG	TTAGAGGCAATATTCCTGGG	LUZP2	576	602	608	384	309	635
LUZP4_CATAGACATCGCCATCGGAG	CATAGACATCGCCATCGGAG	LUZP4	575	546	427	350	425	433
LUZP4_AGCATACTTTACCTCTCCGA	AGCATACTTTACCTCTCCGA	LUZP4	600	532	638	571	784	660
LUZP4_GACAAATCAGAAGAATCCCA	GACAAATCAGAAGAATCCCA	LUZP4	269	223	258	212	364	266
LUZP4_TCAAAGAGATCTCGTAGCCA	TCAAAGAGATCTCGTAGCCA	LUZP4	716	790	580	709	773	704
LXN_GAAGGTCAAACAAGCCAGCA	GAAGGTCAAACAAGCCAGCA	LXN	481	416	378	521	724	415
LXN_GAACTACATCAACTACCAGC	GAACTACATCAACTACCAGC	LXN	547	697	718	492	618	636
LXN_GAGGCTGGGTAGTTGGTCGG	GAGGCTGGGTAGTTGGTCGG	LXN	875	1077	918	1131	595	999
LXN_TATATAACCACAGGCAACCC	TATATAACCACAGGCAACCC	LXN	592	589	523	453	521	535
LY6D_TGCAAGACCACGAACACAGG	TGCAAGACCACGAACACAGG	LY6D	552	434	498	316	394	237
LY6D_TGGTGCACACGTGGCAGCGC	TGGTGCACACGTGGCAGCGC	LY6D	388	528	624	636	349	434
LY6D_GGGCTAAGATGACGGCCAGG	GGGCTAAGATGACGGCCAGG	LY6D	473	372	437	334	435	334
LY6D_TGTGCAGCTTCTCATTGCAC	TGTGCAGCTTCTCATTGCAC	LY6D	193	345	100	257	181	89
LY6E_GTTGTCCTGGTCGGAGCAGA	GTTGTCCTGGTCGGAGCAGA	LY6E	391	417	435	422	413	492
LY6E_CCTGAGCAAGACCTGTTCCC	CCTGAGCAAGACCTGTTCCC	LY6E	530	923	732	647	778	1266
LY6E_TGCAATTTCAGTGCGGCCGA	TGCAATTTCAGTGCGGCCGA	LY6E	1059	1047	976	1210	1211	1093
LY6E_GCGGGCAAGCGTCACCCTGC	GCGGGCAAGCGTCACCCTGC	LY6E	1257	1304	1600	1131	1516	1460
LY6G5B_CCTGAAATGCATCCTACAGA	CCTGAAATGCATCCTACAGA	LY6G5B	476	370	440	413	295	424
LY6G5B_GATGGTGATCACCATGCACA	GATGGTGATCACCATGCACA	LY6G5B	312	343	287	255	272	203
LY6G5B_GTCAGACAGAGGCAGGGCCA	GTCAGACAGAGGCAGGGCCA	LY6G5B	842	627	380	709	633	366
LY6G5B_GAGGTGTCAAGAGTCCAGCC	GAGGTGTCAAGAGTCCAGCC	LY6G5B	501	606	497	447	737	477
LY6G5C_TCATGACCAGCACTATTAAG	TCATGACCAGCACTATTAAG	LY6G5C	195	366	232	319	283	280
LY6G5C_CAGAAGGCACCCTAACTCCT	CAGAAGGCACCCTAACTCCT	LY6G5C	616	634	644	561	668	778
LY6G5C_AGAGGCATCGGTAGCAGCGC	AGAGGCATCGGTAGCAGCGC	LY6G5C	561	627	448	453	727	380
LY6G5C_AATATCCAGAAGCCAGACAC	AATATCCAGAAGCCAGACAC	LY6G5C	271	316	283	511	330	371
LY6G6C_AGACAGGGTGAGCAGCATAA	AGACAGGGTGAGCAGCATAA	LY6G6C	519	356	476	432	555	448
LY6G6C_ACTGCAACAGCGCAGGACCC	ACTGCAACAGCGCAGGACCC	LY6G6C	844	1230	815	1131	681	673
LY6G6C_AAGGACAACTGCAACAGCGC	AAGGACAACTGCAACAGCGC	LY6G6C	475	665	656	629	448	693
LY6G6C_ACCAGAAGAGCCCTGTCAGG	ACCAGAAGAGCCCTGTCAGG	LY6G6C	424	262	286	252	343	440
LY6G6D_GCCGTGACCACCTGTGGCGA	GCCGTGACCACCTGTGGCGA	LY6G6D	798	890	875	604	698	399
LY6G6D_TTGGTGAATCAAGGTCACTG	TTGGTGAATCAAGGTCACTG	LY6G6D	331	269	454	389	405	267
LY6G6D_ACGTGACTTATCCAGCCCAC	ACGTGACTTATCCAGCCCAC	LY6G6D	291	297	638	470	1013	550
LY6G6D_AGACCTGTGCAACAGCGCCG	AGACCTGTGCAACAGCGCCG	LY6G6D	367	392	559	804	438	589
LY6G6F_GAGGAGGAATAAGACTGCCA	GAGGAGGAATAAGACTGCCA	LY6G6F	309	267	498	259	448	325
LY6G6F_CCAAAGAGGAAGATGCCGGG	CCAAAGAGGAAGATGCCGGG	LY6G6F	696	523	704	546	666	429
LY6G6F_AGGATCCCAGTTATCTGCAA	AGGATCCCAGTTATCTGCAA	LY6G6F	335	410	420	482	352	547
LY6G6F_GGGCCAGGATGACAACTCCC	GGGCCAGGATGACAACTCCC	LY6G6F	355	364	432	273	279	390
LY6H_CCTGCAGCCATGAAGGGCCT	CCTGCAGCCATGAAGGGCCT	LY6H	661	741	612	777	627	646
LY6H_GACATCAGGGCCCAGCCCAG	GACATCAGGGCCCAGCCCAG	LY6H	575	408	371	225	318	403
LY6H_TGCGAGAAGGATTTGTGCAA	TGCGAGAAGGATTTGTGCAA	LY6H	263	159	230	227	134	193
LY6H_TGGGATCTTAAAGGTCGACG	TGGGATCTTAAAGGTCGACG	LY6H	77	160	142	239	227	184
LY6K_TAGGGCCACGACCAGCAGCA	TAGGGCCACGACCAGCAGCA	LY6K	915	857	897	993	1351	677
LY6K_GCTGGTCGTGGCCCTACCGC	GCTGGTCGTGGCCCTACCGC	LY6K	1466	1672	1321	1516	1706	1840
LY6K_TTGGCGTCTGTCCACACCCG	TTGGCGTCTGTCCACACCCG	LY6K	948	734	843	1212	519	777
LY6K_GTTGCGAAGCAGTGCTCCGC	GTTGCGAAGCAGTGCTCCGC	LY6K	286	155	197	384	95	58
LY75_GAACTGATGAGAAACCCGCC	GAACTGATGAGAAACCCGCC	LY75	523	833	626	641	518	803
LY75_AAGGCACCGTTTGCACCTGG	AAGGCACCGTTTGCACCTGG	LY75	1037	1032	1145	947	1378	867
LY75_GCAAACGGTGCCTTTGGAAG	GCAAACGGTGCCTTTGGAAG	LY75	268	250	185	249	278	242
LY75_AGTATCTTAGTTCTCATGGG	AGTATCTTAGTTCTCATGGG	LY75	369	533	580	571	647	440
LY86_GAAAGCCTGGCCCACACACG	GAAAGCCTGGCCCACACACG	LY86	674	799	591	856	612	979
LY86_GAAGTGCTCTACCAGAGTTG	GAAGTGCTCTACCAGAGTTG	LY86	489	482	452	406	476	427
LY86_AGCATTGGCACAGGCCACGG	AGCATTGGCACAGGCCACGG	LY86	550	635	788	432	743	570
LY86_AGTAGCATTGGCACAGGCCA	AGTAGCATTGGCACAGGCCA	LY86	586	713	676	744	961	761
LY96_CGCAAAGAAGTTATTTGCCG	CGCAAAGAAGTTATTTGCCG	LY96	134	111	143	54	62	184
LY96_AGTAATCGTCATCAGATCCT	AGTAATCGTCATCAGATCCT	LY96	330	223	292	335	242	458
LY9_CAGGGTGAATTCCTCCTCAG	CAGGGTGAATTCCTCCTCAG	LY9	649	437	598	736	709	524
LY9_CCAGATCCAGGAGCCTCCAG	CCAGATCCAGGAGCCTCCAG	LY9	599	534	502	646	474	404
LY9_AAGGAAGCTGTTGTGTCCCA	AAGGAAGCTGTTGTGTCCCA	LY9	478	536	490	562	480	824
LY9_ATGTTACCTGGTGTATCCGC	ATGTTACCTGGTGTATCCGC	LY9	648	619	797	540	553	537
LYAR_AGGAAGCGGAGGCACTCGGA	AGGAAGCGGAGGCACTCGGA	LYAR	331	284	287	162	250	206
LYAR_AAGACGCCGTGGAACAGCAA	AAGACGCCGTGGAACAGCAA	LYAR	305	282	330	150	235	356
LYAR_AAAGACGCCGTGGAACAGCA	AAAGACGCCGTGGAACAGCA	LYAR	416	450	479	518	748	529
LYAR_TCAACGGCCACTCCACCCAG	TCAACGGCCACTCCACCCAG	LYAR	922	977	1069	771	986	1035
LYG1_AATCCCACAAGATGCTCCAG	AATCCCACAAGATGCTCCAG	LYG1	546	508	590	428	366	592
LYG1_AAGACACCAGCGATCACGGC	AAGACACCAGCGATCACGGC	LYG1	604	634	756	743	1027	634
LYG1_TCATGGGTTGATATTTCAGG	TCATGGGTTGATATTTCAGG	LYG1	528	461	431	408	517	414
LYG1_ATGTGGGAGCTTGAGAGCCA	ATGTGGGAGCTTGAGAGCCA	LYG1	279	425	400	296	238	161
LYG2_CTACATCCACGCCTGTACCA	CTACATCCACGCCTGTACCA	LYG2	1437	1365	1426	1299	1623	1468
LYG2_CTTGCAGGACAGATCCGCCA	CTTGCAGGACAGATCCGCCA	LYG2	928	692	782	828	986	671
LYG2_TGCTGAGCAACACTCCACGT	TGCTGAGCAACACTCCACGT	LYG2	387	305	290	346	439	477
LYG2_AAGTCATTGTCTATGTCCGA	AAGTCATTGTCTATGTCCGA	LYG2	511	432	482	636	382	682
LYL1_GCTGCTGCAACTCTCCACCC	GCTGCTGCAACTCTCCACCC	LYL1	866	958	1146	643	806	773
LYL1_GTGGAGAGTTGCAGCAGCGG	GTGGAGAGTTGCAGCAGCGG	LYL1	459	467	550	342	411	436
LYL1_CAGCCAGGTCCAGCTCACAG	CAGCCAGGTCCAGCTCACAG	LYL1	864	1102	1045	1076	1110	939
LYL1_CAAGCCGCAGCTCTGGCCGC	CAAGCCGCAGCTCTGGCCGC	LYL1	1255	988	1094	950	1197	1282
LYNX1_CAAGGCCGGTGCCGTTGCAG	CAAGGCCGGTGCCGTTGCAG	LYNX1	319	239	317	282	201	216
LYNX1_TGCCAGTACGACCTCTGCAA	TGCCAGTACGACCTCTGCAA	LYNX1	493	511	502	384	446	436
LYNX1_GCAGAGGTCGTACTGGCAGC	GCAGAGGTCGTACTGGCAGC	LYNX1	776	659	994	486	559	941
LYNX1_ACTGACCTTCATCCTGGTGG	ACTGACCTTCATCCTGGTGG	LYNX1	681	565	615	540	655	728
LYN_CAACGTCCAATAAACAGCAA	CAACGTCCAATAAACAGCAA	LYN	155	213	127	450	188	175
LYN_TGAAAGACAAGTCGTCCGGG	TGAAAGACAAGTCGTCCGGG	LYN	578	398	501	555	438	390
LYN_GTTTGGCCACATAGTTGCTG	GTTTGGCCACATAGTTGCTG	LYN	757	650	492	607	563	510
LYN_TTGGCACCAGGAAATAGCGC	TTGGCACCAGGAAATAGCGC	LYN	385	410	341	434	370	372
LYPD1_AATGTGGGTCCTAGGCATCG	AATGTGGGTCCTAGGCATCG	LYPD1	465	674	821	823	453	608
LYPD1_GAAGTGATGGAGCAAAGTGC	GAAGTGATGGAGCAAAGTGC	LYPD1	497	508	572	624	610	465
LYPD1_GCAATTCACAATGAACTCGG	GCAATTCACAATGAACTCGG	LYPD1	356	330	331	377	371	462
LYPD1_TCAGCTGGAATTCTTCACAC	TCAGCTGGAATTCTTCACAC	LYPD1	830	768	623	833	730	1024
LYPD2_AGTGGGCCGGGACCATGCGG	AGTGGGCCGGGACCATGCGG	LYPD2	249	257	238	201	90	104
LYPD2_GACACAGTCCGACACTCCTG	GACACAGTCCGACACTCCTG	LYPD2	470	546	813	717	672	619
LYPD2_GCTCTGAACAGCCTCCACTG	GCTCTGAACAGCCTCCACTG	LYPD2	569	496	608	370	531	835
LYPD2_ATTGCAGCAGGACACGGGCA	ATTGCAGCAGGACACGGGCA	LYPD2	823	760	716	823	996	974
LYPD3_TGCAGTCCAGATCATGGCCT	TGCAGTCCAGATCATGGCCT	LYPD3	660	558	449	588	559	560
LYPD3_GAAGACAGTGAAGTGCGCGC	GAAGACAGTGAAGTGCGCGC	LYPD3	818	623	907	558	1012	639
LYPD3_GCCCGTGAAGATCCAGGCCG	GCCCGTGAAGATCCAGGCCG	LYPD3	84	119	103	289	164	124
LYPD3_GCTGTAGCACTCCACGCCGT	GCTGTAGCACTCCACGCCGT	LYPD3	1028	635	857	661	622	975
LYPD4_TAAGCTGCAAGAGGGCTGCG	TAAGCTGCAAGAGGGCTGCG	LYPD4	432	375	479	615	436	482
LYPD4_ATGGTGTGTAAGCTGCAAGA	ATGGTGTGTAAGCTGCAAGA	LYPD4	416	321	267	209	329	314
LYPD4_GAGGCAATGGACACTCCGGG	GAGGCAATGGACACTCCGGG	LYPD4	236	212	137	165	150	374
LYPD4_AGTCCCTGAAGGCAAACAGG	AGTCCCTGAAGGCAAACAGG	LYPD4	127	75	85	77	71	130
LYPD5_ATAGCCTCAAAGCACTCATG	ATAGCCTCAAAGCACTCATG	LYPD5	618	501	597	502	566	505
LYPD5_GCTGCCGCCAGACTACTCGG	GCTGCCGCCAGACTACTCGG	LYPD5	711	809	889	838	829	679
LYPD5_CGATAGCGCAGTCATCCTGG	CGATAGCGCAGTCATCCTGG	LYPD5	860	566	739	663	521	548
LYPD5_GGAGGTCGATGGCTGTCCAG	GGAGGTCGATGGCTGTCCAG	LYPD5	740	499	659	1059	1065	570
LYPD6B_CTATAGCGAGAGCGTGACAG	CTATAGCGAGAGCGTGACAG	LYPD6B	197	171	160	256	155	241
LYPD6B_TGATGGATGTGCTTCTTCCG	TGATGGATGTGCTTCTTCCG	LYPD6B	701	823	675	1104	559	737
LYPD6B_TATGTTCAGAATCTCGGCTG	TATGTTCAGAATCTCGGCTG	LYPD6B	358	303	425	647	491	501
LYPD6B_GAATGGTGGCATCACAGCAA	GAATGGTGGCATCACAGCAA	LYPD6B	130	172	173	129	160	142
LYPD6_GAACAGTCTTACTTGAAGGA	GAACAGTCTTACTTGAAGGA	LYPD6	222	316	243	176	376	168
LYPD6_ACAATTATGAGTGCAACCGA	ACAATTATGAGTGCAACCGA	LYPD6	422	404	410	579	366	482
LYPD6_GTGGATAAGCACTCTTCCAG	GTGGATAAGCACTCTTCCAG	LYPD6	310	308	308	289	467	305
LYPD6_ACTATCACTGACATACAGCG	ACTATCACTGACATACAGCG	LYPD6	282	301	180	342	291	470
LYPLA1_GCCTACGCCACTCACCGCAG	GCCTACGCCACTCACCGCAG	LYPLA1	381	481	629	388	692	489
LYPLA1_TACGCCACTCACCGCAGCGG	TACGCCACTCACCGCAGCGG	LYPLA1	589	555	691	839	820	969
LYPLA1_GATGTTTGGTTCTCTTACGG	GATGTTTGGTTCTCTTACGG	LYPLA1	677	567	490	662	533	510
LYPLA1_GTAAGAGAACCAAACATCAG	GTAAGAGAACCAAACATCAG	LYPLA1	143	242	232	129	161	126
LYPLA2_AGCTGAGCGGGAAACGGCCG	AGCTGAGCGGGAAACGGCCG	LYPLA2	146	90	139	116	103	171
LYPLA2_TGTGACCCTCAACATGAAGA	TGTGACCCTCAACATGAAGA	LYPLA2	98	159	147	85	117	95
LYPLA2_AACGCCACGATGCCAGCCAG	AACGCCACGATGCCAGCCAG	LYPLA2	667	956	906	603	944	1190
LYPLA2_CCAGCGACTAGTTAGACAGG	CCAGCGACTAGTTAGACAGG	LYPLA2	217	279	327	233	210	208
LYPLAL1_GAGGCGCTATGCCTCCCTGC	GAGGCGCTATGCCTCCCTGC	LYPLAL1	321	344	345	342	247	503
LYPLAL1_GCCATGCAGGAAGATCAGAG	GCCATGCAGGAAGATCAGAG	LYPLAL1	195	187	324	213	389	384
LYPLAL1_TTTATCCAACAGCTCCTCCC	TTTATCCAACAGCTCCTCCC	LYPLAL1	1199	1309	1308	1508	1291	1170
LYPLAL1_TTAGGAGGATTCTCTATGGG	TTAGGAGGATTCTCTATGGG	LYPLAL1	479	570	481	729	373	835
LYRM1_GGTGGGTCTGAAGATGACAA	GGTGGGTCTGAAGATGACAA	LYRM1	260	155	232	221	130	130
LYRM1_GCAACACGACAAGAAGTCCT	GCAACACGACAAGAAGTCCT	LYRM1	346	367	528	412	292	430
LYRM1_GGAGTCACACTTACTGGCCT	GGAGTCACACTTACTGGCCT	LYRM1	921	576	701	841	442	786
LYRM1_TTCGAAGCCAAGAGAAACTG	TTCGAAGCCAAGAGAAACTG	LYRM1	265	280	216	73	298	266
LYRM2_AGCGACGCTAACGTTAAAGC	AGCGACGCTAACGTTAAAGC	LYRM2	64	91	66	180	85	84
LYRM2_TTTAACGTTAGCGTCGCTGG	TTTAACGTTAGCGTCGCTGG	LYRM2	583	618	697	741	398	1041
LYRM2_TCAAGGCAATATGCAGCTCA	TCAAGGCAATATGCAGCTCA	LYRM2	282	323	350	337	78	214
LYRM2_ATCCGGATGATGATTACTCA	ATCCGGATGATGATTACTCA	LYRM2	362	205	423	397	266	326
LYRM4_TAACACTTGTGCGCGACTGG	TAACACTTGTGCGCGACTGG	LYRM4	132	220	158	127	244	174
LYRM4_CCTGTCGACGAATTACTCCA	CCTGTCGACGAATTACTCCA	LYRM4	19	27	18	21	14	11
LYRM4_AATAAAGCCAAGAGAGACCT	AATAAAGCCAAGAGAGACCT	LYRM4	9	11	29	16	7	2
LYRM4_TTAGAACATATGCTGTCAGG	TTAGAACATATGCTGTCAGG	LYRM4	21	10	16	33	9	13
LYRM5_CTTGGACGAGACTATCCAAA	CTTGGACGAGACTATCCAAA	LYRM5	82	82	94	80	84	85
LYRM7_CGGTGAGGAGAGCCATGGGA	CGGTGAGGAGAGCCATGGGA	LYRM7	429	586	323	541	400	349
LYRM7_GGTGAGGAGAGCCATGGGAC	GGTGAGGAGAGCCATGGGAC	LYRM7	475	596	527	372	594	700
LYRM7_AATGATGCCAGAGCATTAGA	AATGATGCCAGAGCATTAGA	LYRM7	81	36	70	121	40	72
LYRM7_CTACAAGAAGGTCTTTCCTA	CTACAAGAAGGTCTTTCCTA	LYRM7	326	265	348	507	244	582
LYRM9_GTAATGCTGCTGGATGCCCT	GTAATGCTGCTGGATGCCCT	LYRM9	860	730	502	538	697	858
LYRM9_TTGCCAGCAGCTGCCGACCA	TTGCCAGCAGCTGCCGACCA	LYRM9	882	1025	1058	1442	877	680
LYRM9_CAGGAGCAGAACTGGTTCGG	CAGGAGCAGAACTGGTTCGG	LYRM9	756	609	587	553	853	612
LYRM9_GATCCAGTCAGCATCTTCAA	GATCCAGTCAGCATCTTCAA	LYRM9	437	437	436	379	228	446
LYSMD1_GCTGGACTAGCACTCAAATA	GCTGGACTAGCACTCAAATA	LYSMD1	220	198	172	183	201	188
LYSMD1_AGAGAGGTCATGGATGGGCG	AGAGAGGTCATGGATGGGCG	LYSMD1	709	870	988	1030	888	803
LYSMD1_ACAGGAGCAGGACGTGCCAA	ACAGGAGCAGGACGTGCCAA	LYSMD1	373	545	438	346	373	480
LYSMD1_GAGCCCAGAGACCTGTTCAA	GAGCCCAGAGACCTGTTCAA	LYSMD1	196	231	139	135	143	128
LYSMD2_TGTGGAGCACCGGGTCCGCG	TGTGGAGCACCGGGTCCGCG	LYSMD2	45	8	23	2	2	11
LYSMD2_TCGATGACGCCGGCGCCCAG	TCGATGACGCCGGCGCCCAG	LYSMD2	1620	1247	1609	1825	1174	1952
LYSMD2_TCTGCAAGTCAAGTCTCTGC	TCTGCAAGTCAAGTCTCTGC	LYSMD2	395	320	341	205	365	216
LYSMD2_TGATAGAGGGAAGTTGCATA	TGATAGAGGGAAGTTGCATA	LYSMD2	406	310	275	212	316	231
LYSMD3_TTACCGTACAACAGTACTGA	TTACCGTACAACAGTACTGA	LYSMD3	92	87	86	76	55	90
LYSMD3_AGGCCGATACTACCTCATTG	AGGCCGATACTACCTCATTG	LYSMD3	1065	648	773	389	745	747
LYSMD3_TAAGAGAGAGAACCTCAATG	TAAGAGAGAGAACCTCAATG	LYSMD3	185	215	200	175	262	264
LYSMD3_GAAACACTTTGTCCTCCAAA	GAAACACTTTGTCCTCCAAA	LYSMD3	188	224	213	308	265	357
LYSMD4_GGAGGACAGCCTCAACAAGC	GGAGGACAGCCTCAACAAGC	LYSMD4	757	547	543	567	514	453
LYSMD4_TGAAGAAGAGTCTCACCGTG	TGAAGAAGAGTCTCACCGTG	LYSMD4	653	881	800	1182	691	912
LYSMD4_TCAGTCAGACCACCCAAGCG	TCAGTCAGACCACCCAAGCG	LYSMD4	772	981	905	999	785	1045
LYSMD4_GTTCAGTCAGACCACCCAAG	GTTCAGTCAGACCACCCAAG	LYSMD4	686	569	435	539	446	562
LYST_ATGGACAAGGTACTGTCCAA	ATGGACAAGGTACTGTCCAA	LYST	68	94	62	137	108	113
LYST_ACAGGTATCTTCCATACCAG	ACAGGTATCTTCCATACCAG	LYST	178	104	239	81	73	136
LYST_AAGAGATGGAGTTCCTCCCG	AAGAGATGGAGTTCCTCCCG	LYST	560	775	745	535	637	501
LYST_AGCTACTGAAGCCGCTCCCG	AGCTACTGAAGCCGCTCCCG	LYST	952	948	1264	1082	1205	1454
LYVE1_GATGGCCAGGTGCTTCAGCC	GATGGCCAGGTGCTTCAGCC	LYVE1	299	376	590	561	631	684
LYVE1_AATTCTGCATGACACCTGGA	AATTCTGCATGACACCTGGA	LYVE1	528	419	438	446	492	513
LYVE1_CAGTGACAGTACCTACTCGG	CAGTGACAGTACCTACTCGG	LYVE1	1438	1479	1311	1187	1338	1532
LYVE1_AGCAAGCACTAGCAGAGCCG	AGCAAGCACTAGCAGAGCCG	LYVE1	16	25	82	2	1	6
LYZL4_GTGGCTAAGAAACTCCACGA	GTGGCTAAGAAACTCCACGA	LYZL4	141	174	129	165	185	142
LYZL4_TTGGAACCACCAGGTAGCCA	TTGGAACCACCAGGTAGCCA	LYZL4	499	500	378	362	361	351
LYZL4_TATGGCAGCGGTTCCTGCCA	TATGGCAGCGGTTCCTGCCA	LYZL4	257	286	258	258	493	239
LYZL4_ACTCCGATACCCTGGCACGG	ACTCCGATACCCTGGCACGG	LYZL4	592	650	832	872	1176	493
LYZL6_ATGGTACTCACAGTCACTCA	ATGGTACTCACAGTCACTCA	LYZL6	187	177	172	97	222	179
LYZL6_CAGTCGCTGTGACTTGGCCC	CAGTCGCTGTGACTTGGCCC	LYZL6	721	866	1229	984	811	732
LYZL6_GGATTGTGTCCGGAGCACGG	GGATTGTGTCCGGAGCACGG	LYZL6	660	504	456	521	461	384
LYZL6_AAAGGATTGTGTCCGGAGCA	AAAGGATTGTGTCCGGAGCA	LYZL6	401	498	456	377	571	372
LYZ_CCTGGACCGTAACAGAAAGG	CCTGGACCGTAACAGAAAGG	LYZ	154	191	171	155	101	113
LYZ_GACAGGCATTAACTGCTCCT	GACAGGCATTAACTGCTCCT	LYZ	163	98	73	162	161	105
LYZ_AGGGTTGTCCGTGATCCACA	AGGGTTGTCCGTGATCCACA	LYZ	421	473	448	493	481	627
LYZ_CACAACCTTGAACATACTGA	CACAACCTTGAACATACTGA	LYZ	477	515	333	344	530	417
LZIC_GCAACAATTACAAGATCTGG	GCAACAATTACAAGATCTGG	LZIC	489	365	350	499	648	461
LZIC_GCTTCGGACAAGGTTAGCAG	GCTTCGGACAAGGTTAGCAG	LZIC	193	244	243	247	414	391
LZIC_TATTCAGGCAGCTATCAGCC	TATTCAGGCAGCTATCAGCC	LZIC	542	574	586	529	562	817
LZIC_ATGGATAGAGATCTGATGGT	ATGGATAGAGATCTGATGGT	LZIC	373	365	401	322	528	320
LZTFL1_TGTTTGCACAAGCTGAGAAG	TGTTTGCACAAGCTGAGAAG	LZTFL1	160	221	110	91	139	100
LZTFL1_GAAGTCTCTGAAGTCCTCAA	GAAGTCTCTGAAGTCCTCAA	LZTFL1	327	248	231	342	219	194
LZTFL1_AACAGCAGAACTCCTAAACA	AACAGCAGAACTCCTAAACA	LZTFL1	197	243	269	152	223	258
LZTFL1_ACTATAGGCTACAAATGCAC	ACTATAGGCTACAAATGCAC	LZTFL1	564	428	399	321	369	380
LZTR1_TATGGTCGAAGTCCACGCTC	TATGGTCGAAGTCCACGCTC	LZTR1	256	349	304	426	296	243
LZTR1_AGTCTTTCACATCGAACCGC	AGTCTTTCACATCGAACCGC	LZTR1	1089	1059	947	954	1160	1489
LZTR1_CGGCCGAGTGGTGGTAACGG	CGGCCGAGTGGTGGTAACGG	LZTR1	762	830	820	845	926	1014
LZTR1_ACAAGTTTGCAACTGGCCAG	ACAAGTTTGCAACTGGCCAG	LZTR1	574	466	639	973	567	505
LZTS1_GATTACACGGCACTGTCCAG	GATTACACGGCACTGTCCAG	LZTS1	712	760	726	896	654	536
LZTS1_GAGGCTACTGACGCTGCCCA	GAGGCTACTGACGCTGCCCA	LZTS1	882	779	633	1130	686	921
LZTS1_GGACCCGCTGGTCACACCCG	GGACCCGCTGGTCACACCCG	LZTS1	446	334	606	326	291	200
LZTS1_GCTGAAGGAGTCCCAGACGG	GCTGAAGGAGTCCCAGACGG	LZTS1	167	257	207	289	111	269
LZTS2_GCACACAATGCCCACCTCCG	GCACACAATGCCCACCTCCG	LZTS2	841	810	541	591	864	590
LZTS2_GCAAGAGCACAGGCTCCCTA	GCAAGAGCACAGGCTCCCTA	LZTS2	298	207	312	221	215	268
LZTS2_AGAGCGTGAGGCCCTGCGAG	AGAGCGTGAGGCCCTGCGAG	LZTS2	527	295	446	495	368	404
LZTS2_GCAGCGGGACAGCTTTGAGG	GCAGCGGGACAGCTTTGAGG	LZTS2	241	280	303	159	404	290
LZTS3_GACCTGGTCTAGCTTGCCAG	GACCTGGTCTAGCTTGCCAG	LZTS3	469	384	342	206	263	274
LZTS3_CTGGGCTCACGATACTGCGG	CTGGGCTCACGATACTGCGG	LZTS3	396	513	510	293	433	342
LZTS3_GATAGAGGAAACTAAGTGGG	GATAGAGGAAACTAAGTGGG	LZTS3	231	305	243	126	263	218
LZTS3_CCAGGGTGCCAGCTTCGCCG	CCAGGGTGCCAGCTTCGCCG	LZTS3	670	806	710	390	562	918
M1AP_GTTGGTGCAGATGTCAGCCC	GTTGGTGCAGATGTCAGCCC	M1AP	554	300	310	481	361	461
M1AP_TCTGACCTATACCTCCCTGG	TCTGACCTATACCTCCCTGG	M1AP	659	760	895	588	444	659
M1AP_AAAGCCTGGCTACATAACAG	AAAGCCTGGCTACATAACAG	M1AP	322	191	347	366	205	325
M1AP_TTTAGGGTCATCCATTCTCA	TTTAGGGTCATCCATTCTCA	M1AP	792	657	650	587	601	675
M6PR_GCTACTACTACTCCTGGCTG	GCTACTACTACTCCTGGCTG	M6PR	636	808	658	772	729	955
M6PR_TTTGAGAGCACTGTGGGCCA	TTTGAGAGCACTGTGGGCCA	M6PR	959	684	1191	1179	1289	814
M6PR_GATGAATATGACAACCACTG	GATGAATATGACAACCACTG	M6PR	207	309	205	223	273	235
M6PR_GTAAGATGGAACCCACACTG	GTAAGATGGAACCCACACTG	M6PR	628	512	624	691	432	621
MAATS1_TACCGAGTTTGAGACACCTG	TACCGAGTTTGAGACACCTG	MAATS1	571	616	457	485	607	521
MAATS1_AAGTGAGAAAGACCATACAC	AAGTGAGAAAGACCATACAC	MAATS1	97	102	189	330	156	218
MAATS1_TTACGTGGTGAGCTGCCGGA	TTACGTGGTGAGCTGCCGGA	MAATS1	846	1059	742	1133	585	1091
MAATS1_AATCCCTGAGCTCTTGACCC	AATCCCTGAGCTCTTGACCC	MAATS1	555	591	550	885	802	646
MAB21L1_AATGCACCGGGATCTGGCCG	AATGCACCGGGATCTGGCCG	MAB21L1	374	509	608	932	798	319
MAB21L1_GAGGAGCATGTCCCTCTGGG	GAGGAGCATGTCCCTCTGGG	MAB21L1	465	417	275	373	321	522
MAB21L1_GCGGTGCTGAAGTTGAGCGA	GCGGTGCTGAAGTTGAGCGA	MAB21L1	644	653	426	547	557	366
MAB21L1_GAGATGGACAATCGCTACGA	GAGATGGACAATCGCTACGA	MAB21L1	192	283	201	201	154	229
MAB21L2_GCAGTGCTCAAACTGAGCGA	GCAGTGCTCAAACTGAGCGA	MAB21L2	290	257	408	367	487	373
MAB21L2_GATGATCGCGGACACCAGCG	GATGATCGCGGACACCAGCG	MAB21L2	479	630	403	935	628	474
MAB21L2_GATGCGCAACTTGACCTCGC	GATGCGCAACTTGACCTCGC	MAB21L2	1019	1156	928	865	1069	1420
MAB21L2_GAAAGTAGTGAGGGCAGCGG	GAAAGTAGTGAGGGCAGCGG	MAB21L2	621	668	778	605	581	432
MAB21L3_AGCCATGAAATACCTTACTG	AGCCATGAAATACCTTACTG	MAB21L3	403	435	383	304	372	464
MAB21L3_GAGGCGCCAGCAGATTTCCC	GAGGCGCCAGCAGATTTCCC	MAB21L3	327	452	209	365	443	395
MAB21L3_GTACCGCCAGTGCTGCTCCC	GTACCGCCAGTGCTGCTCCC	MAB21L3	1251	1040	1157	1233	1480	1289
MAB21L3_CCTGGTCCAAGAAAGCCCGG	CCTGGTCCAAGAAAGCCCGG	MAB21L3	701	605	659	340	427	553
MACC1_TGCAAAGTAAACCATCAAGG	TGCAAAGTAAACCATCAAGG	MACC1	207	276	292	239	209	321
MACC1_AATACAATTAGTCAGAGCCC	AATACAATTAGTCAGAGCCC	MACC1	489	461	452	505	264	685
MACC1_GCATATGAAATTCCTCATCG	GCATATGAAATTCCTCATCG	MACC1	407	320	472	445	237	336
MACC1_TATACCTGGAGTGCTCACTA	TATACCTGGAGTGCTCACTA	MACC1	398	322	310	329	220	253
MACF1_GGTCAACAAGCACTTAATGA	GGTCAACAAGCACTTAATGA	MACF1	241	326	220	255	286	191
MACF1_AAACAACGAGGAGCAGGCGG	AAACAACGAGGAGCAGGCGG	MACF1	451	395	569	341	754	531
MACF1_CCAAGGAGAAACTACTCCTG	CCAAGGAGAAACTACTCCTG	MACF1	146	149	150	182	178	85
MACF1_TGAAGTGGCAGAAAGACTGG	TGAAGTGGCAGAAAGACTGG	MACF1	455	573	709	544	558	438
MACROD1_GAACACGCCCAGGAACGCCG	GAACACGCCCAGGAACGCCG	MACROD1	278	315	327	234	366	390
MACROD1_GGAGGAACATTACTTCTGCA	GGAGGAACATTACTTCTGCA	MACROD1	354	339	229	523	413	268
MACROD1_GTGGACGCCATCGTCAACGC	GTGGACGCCATCGTCAACGC	MACROD1	321	329	455	452	283	327
MACROD1_GCCAACAGCTCCCTGCTCGG	GCCAACAGCTCCCTGCTCGG	MACROD1	1059	1065	843	818	631	681
MACROD2_AATGCCAGTCTTCTTGGAGG	AATGCCAGTCTTCTTGGAGG	MACROD2	281	270	428	311	308	306
MACROD2_ACTGTAGGGCCAATAGCCAG	ACTGTAGGGCCAATAGCCAG	MACROD2	334	423	429	425	459	322
MACROD2_GAAAGATGAGAACGGTCCAG	GAAAGATGAGAACGGTCCAG	MACROD2	240	416	355	426	295	431
MACROD2_CGTGACCAAGATCATCCCGA	CGTGACCAAGATCATCCCGA	MACROD2	815	862	990	806	1251	827
MAD1L1_GTTGTTCAAAGATCTCAGGG	GTTGTTCAAAGATCTCAGGG	MAD1L1	208	197	205	733	414	564
MAD1L1_GAAGTCCCACCTCATCCAGG	GAAGTCCCACCTCATCCAGG	MAD1L1	493	394	503	739	525	511
MAD1L1_GAAAGAGGACAGTCTGGCCC	GAAAGAGGACAGTCTGGCCC	MAD1L1	218	196	217	723	461	403
MAD1L1_GGAGGATCTCGGAACTGCAG	GGAGGATCTCGGAACTGCAG	MAD1L1	217	186	121	683	273	270
MAD2L1BP_GAGGACAGAACCTCCGCCTC	GAGGACAGAACCTCCGCCTC	MAD2L1BP	343	222	319	312	278	203
MAD2L1BP_ACTTGAGACAAGCTCTACGC	ACTTGAGACAAGCTCTACGC	MAD2L1BP	62	111	160	26	16	9
MAD2L1BP_GGAACCTCTCAACGCTTCGG	GGAACCTCTCAACGCTTCGG	MAD2L1BP	348	393	490	172	143	206
MAD2L1BP_GTGCAAAGAAGTCCTCCAGG	GTGCAAAGAAGTCCTCCAGG	MAD2L1BP	326	450	359	243	491	251
MAD2L1_AGCAGGGAATCACCCTGCGC	AGCAGGGAATCACCCTGCGC	MAD2L1	27	56	70	69	30	43
MAD2L1_CCGGGAGAGCTGCAGCGCCA	CCGGGAGAGCTGCAGCGCCA	MAD2L1	139	67	104	70	71	206
MAD2L1_AATGTGGTGGAACAACTGAA	AATGTGGTGGAACAACTGAA	MAD2L1	11	17	21	17	3	4
MAD2L1_ACTCGAGTAAAGGTTTCAGA	ACTCGAGTAAAGGTTTCAGA	MAD2L1	4	12	15	23	15	5
MAD2L2_CAAGACCTCAACTTTGGCCA	CAAGACCTCAACTTTGGCCA	MAD2L2	667	569	749	636	461	526
MAD2L2_TGTGCTCTGCGAGTTCCTGG	TGTGCTCTGCGAGTTCCTGG	MAD2L2	275	238	374	43	84	95
MAD2L2_TATACTGATTCAGCTCCGGG	TATACTGATTCAGCTCCGGG	MAD2L2	228	225	215	55	70	55
MAD2L2_GGATAAAGAGCACCGCCCAG	GGATAAAGAGCACCGCCCAG	MAD2L2	299	266	310	72	107	41
MADCAM1_TGTCCGACTGCACCGCGCCC	TGTCCGACTGCACCGCGCCC	MADCAM1	1498	1504	1504	992	1600	1280
MADCAM1_GGCCCACAAAGTCACGCCCG	GGCCCACAAAGTCACGCCCG	MADCAM1	131	114	188	330	90	144
MADCAM1_GCCTCCCGACAAGACCTCCC	GCCTCCCGACAAGACCTCCC	MADCAM1	506	806	524	851	806	803
MADCAM1_GGTGCCGGCAGCGTTTCCAG	GGTGCCGGCAGCGTTTCCAG	MADCAM1	381	553	559	400	303	674
MADD_ACTAGATAGTCAAGTAACCG	ACTAGATAGTCAAGTAACCG	MADD	375	394	372	248	273	450
MADD_AGTATACAAACACTCTCGGA	AGTATACAAACACTCTCGGA	MADD	246	214	185	151	330	219
MADD_GGAAGAGCAAAGGTCAGAGC	GGAAGAGCAAAGGTCAGAGC	MADD	289	270	172	256	187	166
MADD_CGTGGCAATGATCTACCCAC	CGTGGCAATGATCTACCCAC	MADD	490	480	488	640	456	209
MAEA_GATGGCGGTGCAGGAGTCGG	GATGGCGGTGCAGGAGTCGG	MAEA	525	618	647	368	872	501
MAEA_GCTGACCACGGAGTCCACGG	GCTGACCACGGAGTCCACGG	MAEA	465	421	355	198	257	229
MAEA_GGTGGAATCCATCCAGGCCG	GGTGGAATCCATCCAGGCCG	MAEA	352	409	197	320	125	236
MAEA_GTTCCTGACGGCCAAAGAGG	GTTCCTGACGGCCAAAGAGG	MAEA	88	109	87	81	63	169
MAEL_ACGGCGACGAGGCCTGCCTG	ACGGCGACGAGGCCTGCCTG	MAEL	854	644	843	1213	728	750
MAEL_GACAAAGCTGACATATCTGG	GACAAAGCTGACATATCTGG	MAEL	369	639	361	463	642	369
MAEL_AATGAGGAGGTAGCTCGCCA	AATGAGGAGGTAGCTCGCCA	MAEL	270	300	477	440	434	543
MAEL_GATTTATTCATCCCAACCCA	GATTTATTCATCCCAACCCA	MAEL	537	596	596	751	827	627
MAF1_AGAAAGTGCCTCCAGCACGT	AGAAAGTGCCTCCAGCACGT	MAF1	113	215	233	365	113	295
MAF1_GAGAAAGTGCCTCCAGCACG	GAGAAAGTGCCTCCAGCACG	MAF1	375	245	435	530	545	563
MAF1_ACCACAGCTGTGGAACGCGG	ACCACAGCTGTGGAACGCGG	MAF1	550	551	583	155	268	344
MAF1_GGAGACCAGCACCATGGAGG	GGAGACCAGCACCATGGAGG	MAF1	262	271	214	183	323	174
MAFA_ATGGGCGCCGGCCACCACCA	ATGGGCGCCGGCCACCACCA	MAFA	871	844	1273	789	745	708
MAFA_GGAGCGGACGACATGGGCGC	GGAGCGGACGACATGGGCGC	MAFA	196	255	281	95	282	333
MAFA_GGTGAAGAAGGAGCCTCCCG	GGTGAAGAAGGAGCCTCCCG	MAFA	160	258	277	156	125	370
MAFA_GATGGCCGCGGAGCTGGCGA	GATGGCCGCGGAGCTGGCGA	MAFA	249	469	376	225	174	222
MAFB_TCACAGAAAGAACTCGGGAG	TCACAGAAAGAACTCGGGAG	MAFB	101	195	101	62	92	107
MAFB_TAAGCAGGAGGTGTCCCGGC	TAAGCAGGAGGTGTCCCGGC	MAFB	784	957	856	513	223	609
MAFB_GAAGACGCAGCTCATTCAGC	GAAGACGCAGCTCATTCAGC	MAFB	514	504	522	502	1005	404
MAFB_AAGCTGTCGAAGCTTTGCAG	AAGCTGTCGAAGCTTTGCAG	MAFB	323	399	356	376	330	173
MAFF_GAGCCGTGTCACCTCCTCGG	GAGCCGTGTCACCTCCTCGG	MAFF	563	532	779	799	387	472
MAFF_TCTGGCACACGCGCTTCACG	TCTGGCACACGCGCTTCACG	MAFF	768	849	608	760	833	647
MAFF_GAAGCGCGTGTGCCAGAAGG	GAAGCGCGTGTGCCAGAAGG	MAFF	247	230	263	237	159	211
MAFF_GGAGCGCGAGGTGGACAAGC	GGAGCGCGAGGTGGACAAGC	MAFF	370	530	440	393	1103	425
MAFG_TAAAGGAAACAAGGCCTTGA	TAAAGGAAACAAGGCCTTGA	MAFG	123	88	65	114	85	72
MAFG_CAAGACGGATGCCCGATCGT	CAAGACGGATGCCCGATCGT	MAFG	523	804	689	843	614	696
MAFG_GCAGACCTTCGCCCGGACGG	GCAGACCTTCGCCCGGACGG	MAFG	489	593	585	507	503	579
MAFG_TGAGAATGGCACCAGCCTGA	TGAGAATGGCACCAGCCTGA	MAFG	433	521	531	732	450	555
MAFK_TGAGAACAGCAGCATGCGGC	TGAGAACAGCAGCATGCGGC	MAFK	690	797	506	584	945	677
MAFK_GCAGACCTTCGCGCGCACCG	GCAGACCTTCGCGCGCACCG	MAFK	384	476	735	624	836	955
MAFK_GAGCTCGGTGGACTTGACGA	GAGCTCGGTGGACTTGACGA	MAFK	405	502	430	638	560	488
MAFK_TGCAGCCGAGAAGGGCACGG	TGCAGCCGAGAAGGGCACGG	MAFK	105	74	64	170	187	72
MAF_GGTGTCCGCCGTGATCGCCG	GGTGTCCGCCGTGATCGCCG	MAF	584	601	442	404	662	667
MAF_GATCACGGCGGACACCACGG	GATCACGGCGGACACCACGG	MAF	1181	967	944	917	979	902
MAF_AATGTGGCGTATCCCACTGA	AATGTGGCGTATCCCACTGA	MAF	72	153	58	168	172	251
MAF_TGATGGCTCCAACTTGCGAG	TGATGGCTCCAACTTGCGAG	MAF	729	943	784	989	976	948
MAGEA10_TGGAAGGGAAGCAACGACCG	TGGAAGGGAAGCAACGACCG	MAGEA10	438	504	429	547	566	539
MAGEA10_GGAAGGGAAGCAACGACCGA	GGAAGGGAAGCAACGACCGA	MAGEA10	365	334	407	282	159	299
MAGEA10_GAAGGGAAGCAACGACCGAG	GAAGGGAAGCAACGACCGAG	MAGEA10	188	180	212	288	291	289
MAGEA10_AAGGGAAGCAACGACCGAGG	AAGGGAAGCAACGACCGAGG	MAGEA10	206	170	212	169	182	136
MAGEA11_CATATGGTCCACAACTACAG	CATATGGTCCACAACTACAG	MAGEA11	195	307	278	398	378	123
MAGEA11_TAGAGAACAGGCCAACCTGG	TAGAGAACAGGCCAACCTGG	MAGEA11	530	544	456	584	508	296
MAGEA11_AGAACCCAGAGGATCACTGG	AGAACCCAGAGGATCACTGG	MAGEA11	45	166	111	423	230	103
MAGEA11_AAAGATGGCATCCATGGCAG	AAAGATGGCATCCATGGCAG	MAGEA11	520	406	366	391	495	408
MAGEA12_GTTGGAGGCATCTGATGGGA	GTTGGAGGCATCTGATGGGA	MAGEA12	343	375	404	585	527	680
MAGEA12_AGTGTGTTGGAGGCATCTGA	AGTGTGTTGGAGGCATCTGA	MAGEA12	455	398	475	760	809	708
MAGEA12_ACTCCAGAGAGTATAGTTGA	ACTCCAGAGAGTATAGTTGA	MAGEA12	336	223	382	263	325	422
MAGEA12_GAGAGTATAGTTGATGGTAG	GAGAGTATAGTTGATGGTAG	MAGEA12	261	258	274	247	360	309
MAGEA1_GGGCGGCCATGCTCCTGAGG	GGGCGGCCATGCTCCTGAGG	MAGEA1	595	438	535	395	519	635
MAGEA1_GGAGGGCGGCCATGCTCCTG	GGAGGGCGGCCATGCTCCTG	MAGEA1	483	495	579	1025	523	870
MAGEA1_TGTCCTGGTCATGATTGCAA	TGTCCTGGTCATGATTGCAA	MAGEA1	644	551	506	860	639	490
MAGEA1_AGGATCTGTTGACCCAGCAG	AGGATCTGTTGACCCAGCAG	MAGEA1	360	372	392	355	423	270
MAGEA4_CCTCCAGCAAGTGAAGCTGA	CCTCCAGCAAGTGAAGCTGA	MAGEA4	331	259	256	562	376	374
MAGEA4_CAAGGACTCTGCGTCAGGCG	CAAGGACTCTGCGTCAGGCG	MAGEA4	245	351	389	383	378	501
MAGEA4_AGAAGCACTCAGTAACAAGG	AGAAGCACTCAGTAACAAGG	MAGEA4	327	201	459	279	349	400
MAGEA4_GATCATCTTCAGGGACTCGG	GATCATCTTCAGGGACTCGG	MAGEA4	586	506	389	856	658	487
MAGEA8_GAGTCAGCGCTACAAGGCTG	GAGTCAGCGCTACAAGGCTG	MAGEA8	446	533	536	413	378	439
MAGEA8_TGTGCAGATTCCCACAGCTG	TGTGCAGATTCCCACAGCTG	MAGEA8	844	704	824	1121	897	1026
MAGEA8_GATCATGGGAACCCTTGAGG	GATCATGGGAACCCTTGAGG	MAGEA8	42	109	65	33	32	29
MAGEA8_AATGGAGGGCAGCCGCGCCC	AATGGAGGGCAGCCGCGCCC	MAGEA8	618	495	500	596	632	545
MAGEB10_GAAGAGTAAACTCCGTGCCA	GAAGAGTAAACTCCGTGCCA	MAGEB10	959	588	724	1037	1055	605
MAGEB10_TCACACACAAGACATCCCGA	TCACACACAAGACATCCCGA	MAGEB10	667	566	737	677	425	727
MAGEB10_GCCACTGATAGCTTTCCCAG	GCCACTGATAGCTTTCCCAG	MAGEB10	454	470	731	287	767	626
MAGEB10_CTGGAAAGTGTTTAACACGA	CTGGAAAGTGTTTAACACGA	MAGEB10	545	604	693	345	663	835
MAGEB16_GGAGGTTGCACAGGTCTCCA	GGAGGTTGCACAGGTCTCCA	MAGEB16	439	485	340	710	652	400
MAGEB16_GAAGAGGAGCAGAAACTCTG	GAAGAGGAGCAGAAACTCTG	MAGEB16	299	282	287	264	286	260
MAGEB16_CATCTGCGGGCACATTCCTG	CATCTGCGGGCACATTCCTG	MAGEB16	857	874	944	1215	815	871
MAGEB16_GAGGCCATAGCAATGGGTGG	GAGGCCATAGCAATGGGTGG	MAGEB16	242	283	326	498	271	392
MAGEB17_TACGAGGGAAGCCATGCTGA	TACGAGGGAAGCCATGCTGA	MAGEB17	342	425	569	415	434	399
MAGEB17_AAGCACATAGGACTGACGGC	AAGCACATAGGACTGACGGC	MAGEB17	656	725	486	694	574	700
MAGEB17_AATCAAGGAAGCTTGAGCGA	AATCAAGGAAGCTTGAGCGA	MAGEB17	137	220	128	111	71	58
MAGEB17_GGAAGCTTGAGCGATGGCGG	GGAAGCTTGAGCGATGGCGG	MAGEB17	640	528	455	645	520	377
MAGEB18_ACAAGAGTAATTATGCCTCG	ACAAGAGTAATTATGCCTCG	MAGEB18	552	529	335	548	117	307
MAGEB18_AAAGGCATAGTAGTGCCTGA	AAAGGCATAGTAGTGCCTGA	MAGEB18	59	66	52	5	30	25
MAGEB18_TCTGGAACGTGCATTTGCCA	TCTGGAACGTGCATTTGCCA	MAGEB18	470	384	364	436	399	459
MAGEB18_ATGGGAGAAGCTGCTAGACG	ATGGGAGAAGCTGCTAGACG	MAGEB18	635	541	545	541	482	387
MAGEB1_AAGGCGCGAGAGGAGACCCA	AAGGCGCGAGAGGAGACCCA	MAGEB1	762	612	705	708	604	486
MAGEB1_GTGGTGGGTGGAGCTCCCTG	GTGGTGGGTGGAGCTCCCTG	MAGEB1	107	142	145	33	8	20
MAGEB1_AATGAGAGAGCCCATTATGA	AATGAGAGAGCCCATTATGA	MAGEB1	317	316	300	285	235	330
MAGEB1_AAAGGGCAACTCTGCCACCG	AAAGGGCAACTCTGCCACCG	MAGEB1	757	901	660	565	931	612
MAGEB2_AAGGCCCGAGATGAGACCCG	AAGGCCCGAGATGAGACCCG	MAGEB2	652	793	983	378	545	840
MAGEB2_AAAGGTGCCAAGAGCCACCA	AAAGGTGCCAAGAGCCACCA	MAGEB2	346	407	280	409	275	342
MAGEB2_TGGTTAGAGGATCTTCGCTT	TGGTTAGAGGATCTTCGCTT	MAGEB2	535	584	640	565	714	725
MAGEB2_GAAGGTGTAAGTGTGGCCGT	GAAGGTGTAAGTGTGGCCGT	MAGEB2	945	1067	684	552	1238	404
MAGEB3_GGTCAGACCCAGGATCACCA	GGTCAGACCCAGGATCACCA	MAGEB3	510	497	483	442	747	433
MAGEB3_CATGGGCAGAAAGTGTTCCA	CATGGGCAGAAAGTGTTCCA	MAGEB3	481	594	598	623	416	376
MAGEB3_AGAGCTGCTAGCCTTGGCCT	AGAGCTGCTAGCCTTGGCCT	MAGEB3	994	1012	971	1052	1109	697
MAGEB3_GTGGGAAGAGCTGCTAGCCT	GTGGGAAGAGCTGCTAGCCT	MAGEB3	1041	1027	812	1270	691	937
MAGEB4_GTGGTGGGTGGCTCTCTCTG	GTGGTGGGTGGCTCTCTCTG	MAGEB4	518	560	593	394	422	648
MAGEB4_GAAGGGTCCAGGCACTGCTC	GAAGGGTCCAGGCACTGCTC	MAGEB4	576	477	772	342	517	581
MAGEB4_GCAGTGCCTGGACCCTTCCA	GCAGTGCCTGGACCCTTCCA	MAGEB4	847	857	942	803	759	834
MAGEB4_GGAAAGAGGCACCTTATCTT	GGAAAGAGGCACCTTATCTT	MAGEB4	233	235	280	261	192	172
MAGEB5_TTAATGCAGGATCTGACGAA	TTAATGCAGGATCTGACGAA	MAGEB5	100	118	118	160	112	49
MAGEB5_GCTGCATGAACTCTCAGTGG	GCTGCATGAACTCTCAGTGG	MAGEB5	547	465	591	859	534	429
MAGEB5_ATTGCTGCATGAACTCTCAG	ATTGCTGCATGAACTCTCAG	MAGEB5	640	681	690	569	475	548
MAGEB5_GCCCAGGAAGCTCATCACTC	GCCCAGGAAGCTCATCACTC	MAGEB5	701	758	799	440	645	1066
MAGEB6_GAGAAACGCCAAGAGACCAA	GAGAAACGCCAAGAGACCAA	MAGEB6	291	421	438	457	443	267
MAGEB6_AAAGAAGAAGGCGTGCACGT	AAAGAAGAAGGCGTGCACGT	MAGEB6	599	684	485	586	771	581
MAGEB6_AAGGGTGTAGGACTCGCCGC	AAGGGTGTAGGACTCGCCGC	MAGEB6	754	711	929	990	581	734
MAGEB6_TAAGTACGTGGTTTACCGGC	TAAGTACGTGGTTTACCGGC	MAGEB6	416	396	364	431	771	608
MAGEC1_GATTTCTCAGAGCCCTCCTG	GATTTCTCAGAGCCCTCCTG	MAGEC1	525	525	454	590	657	844
MAGEC1_ATTCCTCAGAGTCCTCCTGA	ATTCCTCAGAGTCCTCCTGA	MAGEC1	338	182	234	382	367	589
MAGEC1_TAGTCCTCAGAGCCCTCCTG	TAGTCCTCAGAGCCCTCCTG	MAGEC1	540	513	603	471	602	381
MAGEC1_AGAAGGAGATCACAGGACTC	AGAAGGAGATCACAGGACTC	MAGEC1	487	203	166	187	266	491
MAGEC2_GCTCCTCAAATACGAAGCAG	GCTCCTCAAATACGAAGCAG	MAGEC2	56	93	104	126	114	95
MAGEC2_AAGATTTGGTATCACACCAG	AAGATTTGGTATCACACCAG	MAGEC2	315	250	293	371	433	310
MAGEC2_TAAGTACAAAGTGGAAGAGG	TAAGTACAAAGTGGAAGAGG	MAGEC2	101	107	97	129	192	94
MAGEC2_AATGGAACGCCTGGAACGGG	AATGGAACGCCTGGAACGGG	MAGEC2	402	361	316	320	625	427
MAGEC3_GTGATGGCAGTCTAGGCCAG	GTGATGGCAGTCTAGGCCAG	MAGEC3	431	472	533	750	860	613
MAGEC3_GGCAGAATAGTCCTTATCTG	GGCAGAATAGTCCTTATCTG	MAGEC3	238	340	256	314	201	404
MAGEC3_TCGTTGAGTGGCCAGTCCTG	TCGTTGAGTGGCCAGTCCTG	MAGEC3	446	596	680	512	624	837
MAGEC3_AGAGGGAAGCGTCTTAGACC	AGAGGGAAGCGTCTTAGACC	MAGEC3	475	488	370	481	412	774
MAGED1_GAGATCTCACCTGGAAGCCG	GAGATCTCACCTGGAAGCCG	MAGED1	624	596	293	360	279	425
MAGED1_GGTGGAGTCTGCCATCCAGG	GGTGGAGTCTGCCATCCAGG	MAGED1	302	276	303	320	284	535
MAGED1_GGTGGTAGCGGCCAGTCAGG	GGTGGTAGCGGCCAGTCAGG	MAGED1	470	609	645	552	642	500
MAGED1_ACTGGCCGCTACCACCCGAC	ACTGGCCGCTACCACCCGAC	MAGED1	1011	1126	1099	1332	1238	1221
MAGED2_GGAGGTCCCAGAGACACCGA	GGAGGTCCCAGAGACACCGA	MAGED2	369	289	243	349	189	177
MAGED2_GAAGGCCTCAAAGGCACTGG	GAAGGCCTCAAAGGCACTGG	MAGED2	139	219	301	147	284	83
MAGED2_TAATGGCCTCAATGGCCCGC	TAATGGCCTCAATGGCCCGC	MAGED2	272	388	411	542	625	265
MAGED2_AAAGCCAAAGCCCAAGAGAG	AAAGCCAAAGCCCAAGAGAG	MAGED2	89	204	163	89	53	100
MAGEE1_TGAGGGACCAAGCACCTCCG	TGAGGGACCAAGCACCTCCG	MAGEE1	448	342	370	519	359	545
MAGEE1_ATCAGGAGTGGCCTGCACGG	ATCAGGAGTGGCCTGCACGG	MAGEE1	744	803	663	756	538	395
MAGEE1_ACCAGCAGTGGGCTGCACGG	ACCAGCAGTGGGCTGCACGG	MAGEE1	578	263	602	485	360	542
MAGEE1_AGGTGCTCAGTCCCTCACCG	AGGTGCTCAGTCCCTCACCG	MAGEE1	690	791	682	888	584	539
MAGEE2_ATATTCCCTAGACTTCACGT	ATATTCCCTAGACTTCACGT	MAGEE2	784	503	499	666	462	585
MAGEE2_GGAGGCCAGAGCCAAATCTG	GGAGGCCAGAGCCAAATCTG	MAGEE2	319	167	451	201	268	197
MAGEE2_AAGGAGGTAGATGTGCTCAC	AAGGAGGTAGATGTGCTCAC	MAGEE2	705	551	599	559	729	518
MAGEE2_TAGCAGCAAGTCCCAAATGG	TAGCAGCAAGTCCCAAATGG	MAGEE2	468	466	455	459	340	391
MAGEF1_ATAAGAAGGAACCGCAGCAC	ATAAGAAGGAACCGCAGCAC	MAGEF1	828	749	961	824	834	710
MAGEF1_TATGAGAGGTAATAGCGCCA	TATGAGAGGTAATAGCGCCA	MAGEF1	417	607	460	536	566	584
MAGEF1_CAAGGCGCAGGGCCTACCGC	CAAGGCGCAGGGCCTACCGC	MAGEF1	631	1305	813	958	900	479
MAGEF1_TTGCAGACACCAGAGAGCAG	TTGCAGACACCAGAGAGCAG	MAGEF1	295	344	166	364	203	344
MAGEH1_TCTAGCAGGAGACATGCCTC	TCTAGCAGGAGACATGCCTC	MAGEH1	757	689	534	696	355	804
MAGEH1_CTAGCAGGAGACATGCCTCG	CTAGCAGGAGACATGCCTCG	MAGEH1	472	650	699	357	458	790
MAGEH1_GAGTGCTCGGGTCTTCCTCG	GAGTGCTCGGGTCTTCCTCG	MAGEH1	860	642	760	518	988	665
MAGEH1_CATCATGGGCAACAGCGCCA	CATCATGGGCAACAGCGCCA	MAGEH1	1002	1122	1157	1224	1261	1175
MAGEL2_GGAGGGCCCGAGCACCTCCA	GGAGGGCCCGAGCACCTCCA	MAGEL2	244	282	431	286	460	582
MAGEL2_AGAGCGCAGGACCTCCTCGA	AGAGCGCAGGACCTCCTCGA	MAGEL2	670	1000	648	584	1210	810
MAGEL2_AAATTTGCCGCTGCTACCGG	AAATTTGCCGCTGCTACCGG	MAGEL2	1215	889	1330	1523	1562	1280
MAGEL2_GGTGCAGCAGACACAGGCGC	GGTGCAGCAGACACAGGCGC	MAGEL2	579	624	616	510	726	514
MAGI1_GTTTCCGTACGTCGGAGCGG	GTTTCCGTACGTCGGAGCGG	MAGI1	380	629	585	507	825	446
MAGI1_ACTTACAAGGCACAGCATGG	ACTTACAAGGCACAGCATGG	MAGI1	501	676	384	510	850	529
MAGI1_GAAGAGTCCCACTCTGCTCG	GAAGAGTCCCACTCTGCTCG	MAGI1	409	298	366	716	301	308
MAGI1_GACCGCTCTCGCCTCCGCTC	GACCGCTCTCGCCTCCGCTC	MAGI1	477	690	705	827	753	672
MAGI2_TGTCATTGGCAGGAACCCGG	TGTCATTGGCAGGAACCCGG	MAGI2	870	532	582	621	523	497
MAGI2_ACTCACATGGCACCGTGCGG	ACTCACATGGCACCGTGCGG	MAGI2	1222	957	895	1287	831	1410
MAGI2_ACCACAAGGCCACATAAGGA	ACCACAAGGCCACATAAGGA	MAGI2	174	138	214	136	132	133
MAGI2_AATGGAGTAGTAGTAACACC	AATGGAGTAGTAGTAACACC	MAGI2	205	134	123	105	181	153
MAGI3_GAAGTGGCGGATGACAGCCA	GAAGTGGCGGATGACAGCCA	MAGI3	325	339	277	299	364	265
MAGI3_CTGGTACTTCTCCATCCCTG	CTGGTACTTCTCCATCCCTG	MAGI3	643	546	688	1459	770	767
MAGI3_AAATGGCCTACACTGACACA	AAATGGCCTACACTGACACA	MAGI3	415	490	412	683	240	288
MAGI3_AAGACGAGGATCCAACCAGG	AAGACGAGGATCCAACCAGG	MAGI3	334	433	464	412	438	409
MAGIX_GAGCTGGTTCGCGGTTACGC	GAGCTGGTTCGCGGTTACGC	MAGIX	256	429	578	447	826	595
MAGIX_GCAGGCTTTGGCCTCACCTT	GCAGGCTTTGGCCTCACCTT	MAGIX	495	524	559	623	864	938
MAGIX_GAGGCCGACGAATAACCAGG	GAGGCCGACGAATAACCAGG	MAGIX	288	177	224	195	184	141
MAGIX_ACGACGCTCAAGAAGACCCG	ACGACGCTCAAGAAGACCCG	MAGIX	479	434	291	544	422	540
MAGOHB_GAGTTCGAATTTCGGCCGGA	GAGTTCGAATTTCGGCCGGA	MAGOHB	654	420	687	931	684	710
MAGOHB_TCTGGAGTTCGAATTTCGGC	TCTGGAGTTCGAATTTCGGC	MAGOHB	501	505	828	684	505	777
MAGOHB_CTGTCGGCCAACCCTATCAG	CTGTCGGCCAACCCTATCAG	MAGOHB	209	225	253	290	426	309
MAGOHB_TGTCGGCCAACCCTATCAGG	TGTCGGCCAACCCTATCAGG	MAGOHB	156	78	130	97	93	85
MAGOH_GAGTTTGAGTTTCGACCGGA	GAGTTTGAGTTTCGACCGGA	MAGOH	33	33	24	74	45	53
MAGOH_CCGGTCGAAACTCAAACTCC	CCGGTCGAAACTCAAACTCC	MAGOH	3	3	1	1	2	1
MAGOH_TGCCGGCCCACTCGGTCAGG	TGCCGGCCCACTCGGTCAGG	MAGOH	80	43	32	38	120	132
MAGOH_CGACAGTGAAATTACCAAAG	CGACAGTGAAATTACCAAAG	MAGOH	21	13	12	7	16	12
MAGT1_GATGAGCAGCGCCACCACCA	GATGAGCAGCGCCACCACCA	MAGT1	554	707	708	790	705	556
MAGT1_GAGCGAACATGGCAGCGCGT	GAGCGAACATGGCAGCGCGT	MAGT1	801	502	563	254	489	632
MAGT1_ATAACGGAGTAATTTCTCGG	ATAACGGAGTAATTTCTCGG	MAGT1	331	472	322	352	316	206
MAGT1_CAGCTGAGCAGATTGCCCGG	CAGCTGAGCAGATTGCCCGG	MAGT1	701	1044	738	1202	817	914
MAG_AGAACAGAGGCAGTGCCGTG	AGAACAGAGGCAGTGCCGTG	MAG	429	748	586	442	774	546
MAG_GCGCGACTTGAAGACCACCG	GCGCGACTTGAAGACCACCG	MAG	315	280	373	372	437	387
MAG_GTAGCCCTCGAACTGCAGGG	GTAGCCCTCGAACTGCAGGG	MAG	317	256	283	141	190	225
MAG_TGTGGAGATGAACTCCTCGG	TGTGGAGATGAACTCCTCGG	MAG	342	422	268	324	313	240
MAK16_GGCATACTGACTATTTGCCA	GGCATACTGACTATTTGCCA	MAK16	10	3	1	8	8	5
MAK16_TGAGTAAGAAGGTGGAGCGT	TGAGTAAGAAGGTGGAGCGT	MAK16	50	55	30	12	14	7
MAK16_GCTGGACAATGCCATTGAGA	GCTGGACAATGCCATTGAGA	MAK16	39	44	16	16	37	29
MAK16_TCATGCCTTCGACAAAGCCC	TCATGCCTTCGACAAAGCCC	MAK16	188	241	237	142	42	65
MAK_GATTCCAGATGATTTGACGA	GATTCCAGATGATTTGACGA	MAK	383	276	270	443	303	590
MAK_AGGCTCCAACCACTCGACAG	AGGCTCCAACCACTCGACAG	MAK	710	561	821	496	700	542
MAK_AAGTGCAGTCAGCTGGCCAG	AAGTGCAGTCAGCTGGCCAG	MAK	809	878	1157	759	1417	824
MAK_ACACCATAGACTCCTACCGG	ACACCATAGACTCCTACCGG	MAK	905	1193	850	1823	1104	1276
MALL_CATCAAGGAGATGAGAAACG	CATCAAGGAGATGAGAAACG	MALL	126	287	145	148	153	149
MALL_TATGTGGGTGGCGGCTACCA	TATGTGGGTGGCGGCTACCA	MALL	485	482	693	689	706	489
MALL_GCTCATGTACAGGATGCCAG	GCTCATGTACAGGATGCCAG	MALL	199	165	175	125	86	159
MALL_ACAGGATGCCAGTGGTCCCG	ACAGGATGCCAGTGGTCCCG	MALL	601	567	593	686	408	205
MALSU1_GCGCAGGGCGGTTTCCTCGG	GCGCAGGGCGGTTTCCTCGG	MALSU1	751	834	846	957	600	728
MALSU1_GCCGTGCAGCGGCTTCCCGT	GCCGTGCAGCGGCTTCCCGT	MALSU1	350	638	738	343	457	516
MALSU1_GGGACGCCCAGAATCGGACG	GGGACGCCCAGAATCGGACG	MALSU1	331	271	255	277	252	270
MALSU1_TACCCGACACTTACATGCCA	TACCCGACACTTACATGCCA	MALSU1	707	931	1134	999	512	660
MALT1_CAGGCGGTTGAGGGTCGCGC	CAGGCGGTTGAGGGTCGCGC	MALT1	929	834	1125	1287	1199	764
MALT1_ACTTCAGCAGACACAGGCTG	ACTTCAGCAGACACAGGCTG	MALT1	581	353	500	544	576	419
MALT1_AAACATCCAGCTGTGACCAC	AAACATCCAGCTGTGACCAC	MALT1	1043	921	1044	979	1175	1147
MALT1_TATGTGGATTTGGAACACCA	TATGTGGATTTGGAACACCA	MALT1	322	155	346	233	274	199
MAL_GAAGAGCAAGTCGGGCAAGG	GAAGAGCAAGTCGGGCAAGG	MAL	471	368	381	253	295	165
MAL_TACATAATTGGAGCCCACGG	TACATAATTGGAGCCCACGG	MAL	613	615	561	466	587	450
MAL_GAAGCCGTCTTGCATCGTGA	GAAGCCGTCTTGCATCGTGA	MAL	716	440	612	606	470	513
MAL_TGATTAAAGAGAACACCGCA	TGATTAAAGAGAACACCGCA	MAL	343	404	466	398	293	538
MAMDC2_TTCAAAGGCACAGGACCCAG	TTCAAAGGCACAGGACCCAG	MAMDC2	449	578	429	731	781	569
MAMDC2_ATAGAAGGTGTACTAGGACA	ATAGAAGGTGTACTAGGACA	MAMDC2	266	402	260	235	246	433
MAMDC2_TTATGTGAAGCACTTCCAGG	TTATGTGAAGCACTTCCAGG	MAMDC2	423	431	496	353	437	495
MAMDC2_AGGGCAACATAACCTCCCTT	AGGGCAACATAACCTCCCTT	MAMDC2	281	312	338	282	309	252
MAMDC4_AGTTGCACACGGCCTGGCCA	AGTTGCACACGGCCTGGCCA	MAMDC4	842	1137	1165	955	911	816
MAMDC4_TCGGAGCCAGCTGTAGCCTG	TCGGAGCCAGCTGTAGCCTG	MAMDC4	873	722	740	693	567	608
MAMDC4_TGGCCGTTGGAACCCACCGA	TGGCCGTTGGAACCCACCGA	MAMDC4	627	534	523	590	407	561
MAMDC4_GGGTCAGGGTCTCTGCGCCA	GGGTCAGGGTCTCTGCGCCA	MAMDC4	451	451	713	755	690	546
MAML1_GCAGCGCTGGTGCAGGGCGA	GCAGCGCTGGTGCAGGGCGA	MAML1	312	209	221	110	192	168
MAML1_GAAGAGATGGCAACTCCCAG	GAAGAGATGGCAACTCCCAG	MAML1	406	537	370	297	442	409
MAML1_GAGGCAACAGCACCTTCTCG	GAGGCAACAGCACCTTCTCG	MAML1	795	481	603	581	577	636
MAML1_AACTCAGGCCAACAGGACCG	AACTCAGGCCAACAGGACCG	MAML1	417	296	322	300	266	378
MAML2_AGACAGCGATCCGAGCCCGG	AGACAGCGATCCGAGCCCGG	MAML2	621	840	543	543	572	457
MAML2_AAAGCCAGAGGAGCACACCT	AAAGCCAGAGGAGCACACCT	MAML2	394	341	259	381	216	557
MAML2_GAAAGAAGCAGACTCTACAG	GAAAGAAGCAGACTCTACAG	MAML2	283	282	331	255	281	206
MAML2_AAATTGCTGGGCGTCAGGGA	AAATTGCTGGGCGTCAGGGA	MAML2	508	750	625	470	495	443
MAML3_ACACCGTGAGCCTCTACCAG	ACACCGTGAGCCTCTACCAG	MAML3	824	756	896	1093	870	940
MAML3_GAAGAAGAAGGCCTCGCCTG	GAAGAAGAAGGCCTCGCCTG	MAML3	566	465	428	525	492	450
MAML3_GCAGAAGCAACAGTTCCTGC	GCAGAAGCAACAGTTCCTGC	MAML3	203	177	220	359	137	280
MAML3_ACTGGGTATGGATTCCGCTG	ACTGGGTATGGATTCCGCTG	MAML3	587	692	607	611	1062	522
MAMLD1_AATCGAATAGCTGATCCCTG	AATCGAATAGCTGATCCCTG	MAMLD1	784	852	757	941	973	789
MAMLD1_AGGCAGACCAGACCAACTGG	AGGCAGACCAGACCAACTGG	MAMLD1	698	623	627	666	351	793
MAMLD1_ACAGAGTCAAGTCTGCCCAG	ACAGAGTCAAGTCTGCCCAG	MAMLD1	379	594	598	432	685	812
MAMLD1_TTGCCCAGAATTCTGGGCTG	TTGCCCAGAATTCTGGGCTG	MAMLD1	74	76	64	37	23	21
MAMSTR_ACGCTGGGAGGAAGCCGCCA	ACGCTGGGAGGAAGCCGCCA	MAMSTR	490	467	380	605	449	575
MAMSTR_GAGGACAATATTCTGGCTCG	GAGGACAATATTCTGGCTCG	MAMSTR	272	178	302	162	119	28
MAMSTR_GTTGGAGGGAGTCCAAGCCC	GTTGGAGGGAGTCCAAGCCC	MAMSTR	221	284	305	114	295	163
MAMSTR_CTGGCCGCGCCTCAAGCCCA	CTGGCCGCGCCTCAAGCCCA	MAMSTR	604	599	740	605	721	450
MAN1A1_GACAGCGGGAGCGATGCCCG	GACAGCGGGAGCGATGCCCG	MAN1A1	69	69	171	52	100	82
MAN1A1_AATGCCCAAGGTATTCCAGA	AATGCCCAAGGTATTCCAGA	MAN1A1	252	269	287	245	240	330
MAN1A1_TATTGGAAGGAACTGGCCCT	TATTGGAAGGAACTGGCCCT	MAN1A1	674	412	551	624	612	628
MAN1A1_TGAATCCCAGTAGTGGACAG	TGAATCCCAGTAGTGGACAG	MAN1A1	363	271	516	511	566	324
MAN1A2_AGGATACCACCTCTGAACCT	AGGATACCACCTCTGAACCT	MAN1A2	325	290	220	207	330	252
MAN1A2_AACCTTGTAGGAATACGTGG	AACCTTGTAGGAATACGTGG	MAN1A2	404	181	109	152	166	140
MAN1A2_GGTATCCAAAGCATCTACTA	GGTATCCAAAGCATCTACTA	MAN1A2	236	227	297	228	220	375
MAN1A2_TTCAAATTCACCATTGCCCA	TTCAAATTCACCATTGCCCA	MAN1A2	1104	1124	851	1682	1000	1260
MAN1B1_ACAACAGCAAGAGTTGGCGG	ACAACAGCAAGAGTTGGCGG	MAN1B1	136	142	149	45	133	119
MAN1B1_TGAGGAGCTGGTAAGACGGG	TGAGGAGCTGGTAAGACGGG	MAN1B1	646	747	733	781	828	755
MAN1B1_GACACAAAGACACATCCAGC	GACACAAAGACACATCCAGC	MAN1B1	441	541	493	341	281	577
MAN1B1_GAGGCCAAACCACTCACTGA	GAGGCCAAACCACTCACTGA	MAN1B1	461	483	467	269	408	477
MAN1C1_AGAGCCAAGTGCGAGCCCAG	AGAGCCAAGTGCGAGCCCAG	MAN1C1	670	633	604	807	828	770
MAN1C1_GAGCTATAAGCGTTATGCAA	GAGCTATAAGCGTTATGCAA	MAN1C1	195	237	197	176	142	277
MAN1C1_GCTGAAGGAGGAGTTCCAGG	GCTGAAGGAGGAGTTCCAGG	MAN1C1	129	250	215	45	88	129
MAN1C1_GTGAACATCCGCTACATCGG	GTGAACATCCGCTACATCGG	MAN1C1	560	517	704	513	523	686
MAN2A1_GAAGATGTGAGCCAGCACCT	GAAGATGTGAGCCAGCACCT	MAN2A1	418	348	317	275	522	426
MAN2A1_AGCTGAAAGAAGACTCACGG	AGCTGAAAGAAGACTCACGG	MAN2A1	662	439	649	552	529	627
MAN2A1_ACAGGAGTGAAACCTCGGTC	ACAGGAGTGAAACCTCGGTC	MAN2A1	190	137	136	64	137	109
MAN2A1_ATTACTAACCATCTCCAGGA	ATTACTAACCATCTCCAGGA	MAN2A1	439	267	319	315	219	361
MAN2A2_ACCAGGCACGACTCACCCGG	ACCAGGCACGACTCACCCGG	MAN2A2	912	796	881	931	962	952
MAN2A2_GGAGCTGACAGCCAACGCAG	GGAGCTGACAGCCAACGCAG	MAN2A2	428	479	580	467	504	546
MAN2A2_GCAGATGCTCACTGTGTCGG	GCAGATGCTCACTGTGTCGG	MAN2A2	502	753	693	857	1085	865
MAN2A2_GCGGCGCTTCCTCTGGGCAG	GCGGCGCTTCCTCTGGGCAG	MAN2A2	849	706	1082	940	938	684
MAN2B1_AGCCATGGGCGCCTACGCGC	AGCCATGGGCGCCTACGCGC	MAN2B1	662	395	502	447	408	478
MAN2B1_AAGAATGACATCCAGCACGC	AAGAATGACATCCAGCACGC	MAN2B1	599	686	641	897	698	661
MAN2B1_GATGAGGCAGCCACCCACTA	GATGAGGCAGCCACCCACTA	MAN2B1	554	519	524	417	558	570
MAN2B1_GAAGTAATCGACCAGCTCCT	GAAGTAATCGACCAGCTCCT	MAN2B1	542	451	598	626	544	644
MAN2B2_AACAGGAGCGGTGCCAGCAG	AACAGGAGCGGTGCCAGCAG	MAN2B2	307	515	468	384	384	452
MAN2B2_GCAGCGCCGGTTCATCGCTG	GCAGCGCCGGTTCATCGCTG	MAN2B2	593	327	355	296	519	547
MAN2B2_TAGGGTGGGCGTCGTGGCAG	TAGGGTGGGCGTCGTGGCAG	MAN2B2	1619	1409	976	1117	1171	1176
MAN2B2_CAACATCAACCTCTATGCCG	CAACATCAACCTCTATGCCG	MAN2B2	478	680	783	1052	752	710
MAN2C1_GAAGCACTGGCGCACCACGC	GAAGCACTGGCGCACCACGC	MAN2C1	957	1115	797	1038	986	747
MAN2C1_GGAGAGACTTCCCTACCAGG	GGAGAGACTTCCCTACCAGG	MAN2C1	615	474	634	455	661	511
MAN2C1_GGTGGAGCTGACCATCCCAG	GGTGGAGCTGACCATCCCAG	MAN2C1	291	265	341	340	334	198
MAN2C1_AGGGCACAGGGACTCACCTT	AGGGCACAGGGACTCACCTT	MAN2C1	574	729	423	615	385	719
MANBAL_TGACCTAGACTTCTCACCTC	TGACCTAGACTTCTCACCTC	MANBAL	684	831	727	679	980	599
MANBAL_CCTAGACTTCTCACCTCCGG	CCTAGACTTCTCACCTCCGG	MANBAL	1206	1212	1059	966	1224	888
MANBAL_CATTCCCAAGTCCCACGAGG	CATTCCCAAGTCCCACGAGG	MANBAL	204	360	227	371	336	363
MANBAL_TGAGGTGACGAGGAAGCCCA	TGAGGTGACGAGGAAGCCCA	MANBAL	267	330	420	186	298	181
MANBA_CAAGCTGTAACTGAGCTCCG	CAAGCTGTAACTGAGCTCCG	MANBA	639	522	553	468	624	665
MANBA_TGACTGGAAACGCAGCTCAA	TGACTGGAAACGCAGCTCAA	MANBA	593	371	265	471	496	596
MANBA_TTGTGTTTGCAACTTAGGGA	TTGTGTTTGCAACTTAGGGA	MANBA	216	220	232	252	363	275
MANBA_GGGAGGAGGAATTTATGAGC	GGGAGGAGGAATTTATGAGC	MANBA	282	240	326	402	366	315
MANEAL_TAGACGCGCAGGCTCTGCAC	TAGACGCGCAGGCTCTGCAC	MANEAL	653	616	607	421	336	511
MANEAL_TGGAGCCCAAGTCGTCTGGG	TGGAGCCCAAGTCGTCTGGG	MANEAL	356	561	420	331	444	406
MANEAL_TTATCATCAGCCATGCCAGG	TTATCATCAGCCATGCCAGG	MANEAL	587	509	602	580	611	564
MANEAL_GTAGTCCAAATACAGGCGGG	GTAGTCCAAATACAGGCGGG	MANEAL	381	484	359	354	467	417
MANEA_TGGAGCCAATGTCATCTGGA	TGGAGCCAATGTCATCTGGA	MANEA	278	483	543	525	300	521
MANEA_AATACTCCGAGACCCTGAGG	AATACTCCGAGACCCTGAGG	MANEA	299	227	172	286	198	155
MANEA_TTTATCCCAAGTGTGGGCCC	TTTATCCCAAGTGTGGGCCC	MANEA	1	1	1	1	1	1
MANEA_AAAGACCTGGTTTATGAGGA	AAAGACCTGGTTTATGAGGA	MANEA	265	213	304	238	228	269
MANF_AAGAGGCAAAGAGAATCGGT	AAGAGGCAAAGAGAATCGGT	MANF	289	168	200	124	100	271
MANF_TCTGGCCCACCACATCCCTG	TCTGGCCCACCACATCCCTG	MANF	955	958	992	1004	1166	771
MANF_GCAGATCGACCTGAGCACAG	GCAGATCGACCTGAGCACAG	MANF	605	570	530	681	521	1084
MANF_AAGAAGATTCTGGATGACTG	AAGAAGATTCTGGATGACTG	MANF	502	560	629	501	730	612
MANSC1_AGGGAGCTTGACTTACACTT	AGGGAGCTTGACTTACACTT	MANSC1	301	336	325	264	203	254
MANSC1_CAATGGACAGGCTTCCTCGT	CAATGGACAGGCTTCCTCGT	MANSC1	912	876	909	1301	928	1213
MANSC1_GGAACAGGACACCAAAGAGC	GGAACAGGACACCAAAGAGC	MANSC1	181	359	302	209	301	115
MANSC1_TGTAAGAGAGAATCTTCCTG	TGTAAGAGAGAATCTTCCTG	MANSC1	285	292	258	226	282	274
MANSC4_TTAGAAGACCTGGGAAGCGA	TTAGAAGACCTGGGAAGCGA	MANSC4	385	342	394	392	521	346
MANSC4_GTGTTGGGCAGTGAACATGG	GTGTTGGGCAGTGAACATGG	MANSC4	729	744	627	394	375	430
MANSC4_ACAGCCGAGAAAGATGACAG	ACAGCCGAGAAAGATGACAG	MANSC4	217	245	269	224	248	248
MANSC4_TGGTATGCTGCCATCCACAG	TGGTATGCTGCCATCCACAG	MANSC4	203	266	407	296	472	259
MAOA_TTCGACGTAGTCGTGATCGG	TTCGACGTAGTCGTGATCGG	MAOA	165	338	254	162	152	283
MAOA_GCAATGGGATTCCATACTGG	GCAATGGGATTCCATACTGG	MAOA	375	422	269	463	393	400
MAOA_TCAGCATGTTGAGCCTCCCA	TCAGCATGTTGAGCCTCCCA	MAOA	1390	1016	1005	1312	1461	1267
MAOA_GGTGACAGAGAATATCCGAG	GGTGACAGAGAATATCCGAG	MAOA	215	322	262	325	195	350
MAOB_CATGAGCAACAAATGCGACG	CATGAGCAACAAATGCGACG	MAOB	137	228	264	214	144	133
MAOB_GAAGCCCGGGACCGTGTGGG	GAAGCCCGGGACCGTGTGGG	MAOB	727	664	355	526	404	562
MAOB_TCGTATCTTGAGATTAGCCA	TCGTATCTTGAGATTAGCCA	MAOB	400	491	314	394	351	241
MAOB_GTAATTGGATTCCATACAGG	GTAATTGGATTCCATACAGG	MAOB	280	254	274	343	315	313
MAP10_AGTTAGTTAACTGTCCACAG	AGTTAGTTAACTGTCCACAG	MAP10	741	539	459	866	722	461
MAP10_CAGCAGGCGGAAGGCCACGG	CAGCAGGCGGAAGGCCACGG	MAP10	646	622	494	526	628	393
MAP10_AAGCGGATGACACCGGGCCA	AAGCGGATGACACCGGGCCA	MAP10	1277	927	1014	773	923	913
MAP10_AAGAGGCTGATAAGCCGCTG	AAGAGGCTGATAAGCCGCTG	MAP10	110	57	66	84	84	42
MAP1A_GAGCAAGTTGGCCAAACGGG	GAGCAAGTTGGCCAAACGGG	MAP1A	438	381	301	431	411	413
MAP1A_GATCTGCAGGCCCTTTACCA	GATCTGCAGGCCCTTTACCA	MAP1A	764	646	920	672	938	923
MAP1A_TACATCCCGAATCATTGCAG	TACATCCCGAATCATTGCAG	MAP1A	347	451	401	601	413	372
MAP1A_GGACTCATCCTGCATCACCA	GGACTCATCCTGCATCACCA	MAP1A	1023	812	811	761	1099	1117
MAP1B_CGGCAGCATCGCCAACCCGG	CGGCAGCATCGCCAACCCGG	MAP1B	947	899	943	1174	756	689
MAP1B_TGATGAAGCAGTCAGCACCG	TGATGAAGCAGTCAGCACCG	MAP1B	303	178	260	220	247	657
MAP1B_TGAGGAAAGTGCCAAGGCGG	TGAGGAAAGTGCCAAGGCGG	MAP1B	538	490	699	498	339	537
MAP1B_ACAGGTCCAAATACACAGGG	ACAGGTCCAAATACACAGGG	MAP1B	389	579	459	489	447	313
MAP1LC3A_ACCGGCCTTTCAAGCAGCGG	ACCGGCCTTTCAAGCAGCGG	MAP1LC3A	412	272	488	631	558	476
MAP1LC3A_TCTGCTGTACCTCCTTACAG	TCTGCTGTACCTCCTTACAG	MAP1LC3A	428	213	353	379	614	543
MAP1LC3A_CTGCTCGTAGATGTCCGCGA	CTGCTCGTAGATGTCCGCGA	MAP1LC3A	736	697	534	778	707	981
MAP1LC3A_GAAGCCGAAGGTTTCCTGGG	GAAGCCGAAGGTTTCCTGGG	MAP1LC3A	125	148	269	158	213	407
MAP1LC3B_GGCGACACTCACCGAAGGTG	GGCGACACTCACCGAAGGTG	MAP1LC3B	107	201	212	89	79	135
MAP1LC3C_AACCAAGTTCCTGGTCCCGC	AACCAAGTTCCTGGTCCCGC	MAP1LC3C	1289	1095	1314	1004	1143	1600
MAP1LC3C_TCAAGGCTGCTCCCATCCCT	TCAAGGCTGCTCCCATCCCT	MAP1LC3C	1062	744	872	633	868	924
MAP1LC3C_GTCTCTGTAGATCTCTGCCA	GTCTCTGTAGATCTCTGCCA	MAP1LC3C	175	130	109	174	133	209
MAP1LC3C_GGTCAGCATGAGCGCAACCA	GGTCAGCATGAGCGCAACCA	MAP1LC3C	348	295	405	324	246	470
MAP1S_GAGCAGTGAGCTCGGAGCCG	GAGCAGTGAGCTCGGAGCCG	MAP1S	352	294	438	383	460	432
MAP1S_TCTCCAGGTTGTCTCCACGG	TCTCCAGGTTGTCTCCACGG	MAP1S	28	24	22	7	96	50
MAP1S_GAGAGGCAGGGTCCAACAGA	GAGAGGCAGGGTCCAACAGA	MAP1S	194	333	288	323	230	250
MAP1S_AGAGTTGGGCAGCTGCGCCG	AGAGTTGGGCAGCTGCGCCG	MAP1S	557	500	426	437	518	273
MAP2K1_AGTTAACGGGACCAGCTCTG	AGTTAACGGGACCAGCTCTG	MAP2K1	577	576	439	491	605	476
MAP2K1_TTGAGAAGATCAGTGAGCTG	TTGAGAAGATCAGTGAGCTG	MAP2K1	317	418	405	441	390	391
MAP2K1_TATGGTGCGTTCTACAGCGA	TATGGTGCGTTCTACAGCGA	MAP2K1	725	673	507	613	302	700
MAP2K1_AACATCCTAGTCAACTCCCG	AACATCCTAGTCAACTCCCG	MAP2K1	738	748	718	959	1002	922
MAP2K2_CATCAACCCTACCATCGCCG	CATCAACCCTACCATCGCCG	MAP2K2	941	1065	933	1002	792	941
MAP2K2_CAAAGTCCAGCACAGACCCT	CAAAGTCCAGCACAGACCCT	MAP2K2	885	518	787	492	520	375
MAP2K2_TGATCTGGTGCTTCTCTCGG	TGATCTGGTGCTTCTCTCGG	MAP2K2	966	966	1018	625	754	631
MAP2K2_GTAGGAGCGCGTGCCCACGA	GTAGGAGCGCGTGCCCACGA	MAP2K2	442	465	341	549	519	481
MAP2K3_GAGCGCCTACCTTTGGACTG	GAGCGCCTACCTTTGGACTG	MAP2K3	966	575	547	1433	593	881
MAP2K3_TCCGGGAGTCCAGGTTCCGG	TCCGGGAGTCCAGGTTCCGG	MAP2K3	404	287	367	615	341	344
MAP2K3_ATCCTTCAAGAACTTTGAGG	ATCCTTCAAGAACTTTGAGG	MAP2K3	88	47	54	121	46	36
MAP2K3_CTTGGACAAGTTCTACCGGA	CTTGGACAAGTTCTACCGGA	MAP2K3	482	412	471	408	558	542
MAP2K4_ACACTGGGATTTCACTGCAG	ACACTGGGATTTCACTGCAG	MAP2K4	366	365	238	573	398	256
MAP2K4_TTATGGTGCACTCTTCAGAG	TTATGGTGCACTCTTCAGAG	MAP2K4	435	341	446	475	600	638
MAP2K4_TGGATAAGGAAATCGGCCTG	TGGATAAGGAAATCGGCCTG	MAP2K4	800	847	566	740	691	657
MAP2K4_TCAGAATTACTCAGCTGCGG	TCAGAATTACTCAGCTGCGG	MAP2K4	415	366	450	570	421	446
MAP2K5_GATCCCAAATAGTGGCGCGG	GATCCCAAATAGTGGCGCGG	MAP2K5	377	355	400	338	170	223
MAP2K5_TTATAGGTGAATACTCGGGC	TTATAGGTGAATACTCGGGC	MAP2K5	366	410	249	171	81	253
MAP2K5_TATCGGGACACTCTTGGTCA	TATCGGGACACTCTTGGTCA	MAP2K5	516	482	573	465	557	460
MAP2K5_AGAGCATATCATGTCCCGAG	AGAGCATATCATGTCCCGAG	MAP2K5	152	249	246	98	172	82
MAP2K6_ATAGGCAAGAAGCGAAACCC	ATAGGCAAGAAGCGAAACCC	MAP2K6	622	380	528	427	455	614
MAP2K6_AAGATGCGGCACGTGCCCAG	AAGATGCGGCACGTGCCCAG	MAP2K6	569	689	763	1088	820	831
MAP2K6_TTATGGCGCACTGTTTCGGG	TTATGGCGCACTGTTTCGGG	MAP2K6	773	842	945	784	794	1171
MAP2K6_TAAAGGCCAGACAATTCCAG	TAAAGGCCAGACAATTCCAG	MAP2K6	460	476	468	472	577	600
MAP2K7_AGGAGAACCGGGAGGCCCGG	AGGAGAACCGGGAGGCCCGG	MAP2K7	204	338	314	412	446	484
MAP2K7_GACGGGCTACCTGACCATCG	GACGGGCTACCTGACCATCG	MAP2K7	255	343	375	444	269	372
MAP2K7_GGAGAACAAGCGCATCCTCA	GGAGAACAAGCGCATCCTCA	MAP2K7	385	405	428	516	568	623
MAP2K7_TGGAGGGCTTGACGTCGCGG	TGGAGGGCTTGACGTCGCGG	MAP2K7	549	509	393	372	362	336
MAP2_TAAGGATCAAGGCGGAGCAG	TAAGGATCAAGGCGGAGCAG	MAP2	375	326	412	256	209	518
MAP2_AGTTCAAGTAGTCACTGCTG	AGTTCAAGTAGTCACTGCTG	MAP2	655	611	770	412	932	528
MAP2_AGAACAGACTGTCACAGTGG	AGAACAGACTGTCACAGTGG	MAP2	458	540	611	796	707	497
MAP2_AGTGTGCCCAAACAAAGCTA	AGTGTGCCCAAACAAAGCTA	MAP2	165	187	170	206	130	175
MAP3K10_GAGGAGCTGACCCTGCGGAG	GAGGAGCTGACCCTGCGGAG	MAP3K10	135	104	196	77	210	143
MAP3K10_GACCACCAAGATGAGCGCTG	GACCACCAAGATGAGCGCTG	MAP3K10	368	456	438	373	435	570
MAP3K10_TGAGATCGACGCCTTGGCCG	TGAGATCGACGCCTTGGCCG	MAP3K10	787	894	971	992	1246	853
MAP3K10_AGCGAGTGGAAGGACTCCAG	AGCGAGTGGAAGGACTCCAG	MAP3K10	366	357	182	222	161	221
MAP3K11_GAAGCTGGCCACCTCGCAGG	GAAGCTGGCCACCTCGCAGG	MAP3K11	459	683	513	313	266	427
MAP3K11_AACCACACAAATGAGTGCCG	AACCACACAAATGAGTGCCG	MAP3K11	161	323	227	122	347	429
MAP3K11_ACCGGCCATAAGCTGTGCGA	ACCGGCCATAAGCTGTGCGA	MAP3K11	272	161	257	158	278	308
MAP3K11_ATGGAATGGAAGGAGTCCCG	ATGGAATGGAAGGAGTCCCG	MAP3K11	335	331	204	223	280	347
MAP3K12_TCATGGTCCAGACAGGGCGC	TCATGGTCCAGACAGGGCGC	MAP3K12	653	650	624	380	489	680
MAP3K12_CATGCCACCAGCGATGCCCA	CATGCCACCAGCGATGCCCA	MAP3K12	939	976	920	1048	752	717
MAP3K12_TGTGGAGAGTACATCAGCTG	TGTGGAGAGTACATCAGCTG	MAP3K12	649	821	579	630	938	633
MAP3K12_TCACCAGTTCCTCTTCTAGG	TCACCAGTTCCTCTTCTAGG	MAP3K12	686	910	750	653	628	927
MAP3K13_ACAAGATGAGCTCACAGCTA	ACAAGATGAGCTCACAGCTA	MAP3K13	552	374	356	198	326	375
MAP3K13_CTTCTTGGGCAAGTTCCGGG	CTTCTTGGGCAAGTTCCGGG	MAP3K13	698	787	832	860	1068	490
MAP3K13_AGACCTCGTAGAGTTGTCCA	AGACCTCGTAGAGTTGTCCA	MAP3K13	435	302	394	379	266	330
MAP3K13_GGTCGCATGGATGGCGCCAG	GGTCGCATGGATGGCGCCAG	MAP3K13	430	324	221	340	329	340
MAP3K15_GCACCTGAGATAATTGACCA	GCACCTGAGATAATTGACCA	MAP3K15	358	323	290	488	313	391
MAP3K15_AAGGTGGTGCCTGGGCGCCC	AAGGTGGTGCCTGGGCGCCC	MAP3K15	624	562	503	276	502	581
MAP3K15_CCTGGTTCTGCTCCTCCCAG	CCTGGTTCTGCTCCTCCCAG	MAP3K15	858	1000	1218	1101	560	1582
MAP3K15_TGGGATGAGAATGGTGACCG	TGGGATGAGAATGGTGACCG	MAP3K15	544	481	537	397	455	236
MAP3K19_AATGAAGAAGAAGATCCCAG	AATGAAGAAGAAGATCCCAG	MAP3K19	345	318	246	143	258	444
MAP3K19_TATCCACATCACCTTCCCTG	TATCCACATCACCTTCCCTG	MAP3K19	797	887	875	382	782	638
MAP3K19_AGTCTGAAGAACCTATCCTA	AGTCTGAAGAACCTATCCTA	MAP3K19	351	325	319	290	295	306
MAP3K19_TTTACATCGGAGCACACCGA	TTTACATCGGAGCACACCGA	MAP3K19	469	583	409	457	299	285
MAP3K1_TGGGACCGGCTTCCAGCCTG	TGGGACCGGCTTCCAGCCTG	MAP3K1	1005	643	875	663	951	818
MAP3K1_TGGAAAGGAGAAATAGGCGA	TGGAAAGGAGAAATAGGCGA	MAP3K1	277	169	210	288	303	285
MAP3K1_GCGGCTTCACCAGCTTCCAA	GCGGCTTCACCAGCTTCCAA	MAP3K1	531	437	598	503	541	696
MAP3K1_GCATCACTTTGTTAACACGG	GCATCACTTTGTTAACACGG	MAP3K1	509	510	640	953	494	690
MAP3K2_TAGATCCATAGACTGTCCAA	TAGATCCATAGACTGTCCAA	MAP3K2	246	169	192	239	220	237
MAP3K2_AGATGACTTGGACAAAGCTG	AGATGACTTGGACAAAGCTG	MAP3K2	570	417	392	527	264	300
MAP3K2_TTCATCTGGAATGTAACCTG	TTCATCTGGAATGTAACCTG	MAP3K2	352	226	341	638	490	386
MAP3K2_ACAGAGGTAGACCCTTCCAA	ACAGAGGTAGACCCTTCCAA	MAP3K2	294	387	366	338	308	347
MAP3K3_AATCAAGTTCGAGCACAACG	AATCAAGTTCGAGCACAACG	MAP3K3	540	397	353	512	666	390
MAP3K3_GGGACAACAGCAATATCCTA	GGGACAACAGCAATATCCTA	MAP3K3	195	274	259	268	414	124
MAP3K3_CAAGGCTTCCCAGTCCGCAG	CAAGGCTTCCCAGTCCGCAG	MAP3K3	546	469	559	598	390	387
MAP3K3_GCCGCTCAGGAACATAGCCA	GCCGCTCAGGAACATAGCCA	MAP3K3	374	344	338	312	411	234
MAP3K4_GAGAGAAGCCGCTGCCGCGC	GAGAGAAGCCGCTGCCGCGC	MAP3K4	692	1089	582	1096	769	682
MAP3K4_AATAAGCCTTACCTCAGCCT	AATAAGCCTTACCTCAGCCT	MAP3K4	428	402	295	367	421	484
MAP3K4_AAGGACACCACCTTCATCTG	AAGGACACCACCTTCATCTG	MAP3K4	942	780	814	1020	910	1215
MAP3K4_TGTAAGGAGGTCCTGAAGGG	TGTAAGGAGGTCCTGAAGGG	MAP3K4	203	302	240	216	279	227
MAP3K5_GCCCGGAGAGATGAGCACGG	GCCCGGAGAGATGAGCACGG	MAP3K5	843	820	619	539	588	712
MAP3K5_AAACAAGGACGGCTGCCGGA	AAACAAGGACGGCTGCCGGA	MAP3K5	651	605	820	815	624	1050
MAP3K5_GTGATGGGAGGCCAAATCAA	GTGATGGGAGGCCAAATCAA	MAP3K5	110	108	127	143	87	91
MAP3K5_ATTCCCATGGTGCAAAGCGA	ATTCCCATGGTGCAAAGCGA	MAP3K5	336	287	306	429	377	280
MAP3K6_GTAGAAGGCATCCAGAGCCG	GTAGAAGGCATCCAGAGCCG	MAP3K6	260	172	180	175	284	300
MAP3K6_ACCAAGGTGGTAGAACAGGG	ACCAAGGTGGTAGAACAGGG	MAP3K6	173	181	299	142	294	241
MAP3K6_ACCACACAGCACCCGACCAG	ACCACACAGCACCCGACCAG	MAP3K6	918	974	826	1101	1154	1170
MAP3K6_ATTTCCGGGAGACCATTCGG	ATTTCCGGGAGACCATTCGG	MAP3K6	486	319	369	406	402	296
MAP3K7CL_AAAGGAATGGAGTCTTCAGG	AAAGGAATGGAGTCTTCAGG	MAP3K7CL	343	241	331	206	320	332
MAP3K7CL_GTGCTGTTTGAACACCTCCA	GTGCTGTTTGAACACCTCCA	MAP3K7CL	347	402	457	310	241	325
MAP3K7CL_AAATCACCCTGCTTGAGCAA	AAATCACCCTGCTTGAGCAA	MAP3K7CL	498	544	349	477	447	347
MAP3K7CL_GGAATTCGAGGCTCTGACGG	GGAATTCGAGGCTCTGACGG	MAP3K7CL	587	572	466	717	576	683
MAP3K7_AAAGTTGAGGACCTGGGAAG	AAAGTTGAGGACCTGGGAAG	MAP3K7	145	179	137	160	118	114
MAP3K7_TAAACACCAACTCATTGCGT	TAAACACCAACTCATTGCGT	MAP3K7	218	379	176	300	202	250
MAP3K7_GACACACATGACCAATAACA	GACACACATGACCAATAACA	MAP3K7	262	197	244	269	346	299
MAP3K7_TTTGGGAAGTGATAACGCGT	TTTGGGAAGTGATAACGCGT	MAP3K7	423	583	630	744	721	630
MAP3K8_TGCCAAGTATACCTTTCCAA	TGCCAAGTATACCTTTCCAA	MAP3K8	219	328	403	264	256	291
MAP3K8_GTGACAAAGCATGTTCTCAA	GTGACAAAGCATGTTCTCAA	MAP3K8	298	321	346	587	291	344
MAP3K8_TAATTACCTCTGTTCCTCGG	TAATTACCTCTGTTCCTCGG	MAP3K8	510	457	573	577	532	754
MAP3K8_AGGAGGGATAGGCTGAGCGA	AGGAGGGATAGGCTGAGCGA	MAP3K8	424	435	383	380	411	517
MAP3K9_GGACCGGGCAGCTGAACCAG	GGACCGGGCAGCTGAACCAG	MAP3K9	607	671	612	725	563	528
MAP3K9_GATGCCAATAATCTCTTCCA	GATGCCAATAATCTCTTCCA	MAP3K9	385	531	592	366	283	494
MAP3K9_TAAGCCATCAATGCCTCGAA	TAAGCCATCAATGCCTCGAA	MAP3K9	272	247	359	403	261	513
MAP3K9_GAAACCAGACTCCTCTATGG	GAAACCAGACTCCTCTATGG	MAP3K9	462	412	359	386	388	520
MAP4K1_TTGCCGGCACGCCAACATCG	TTGCCGGCACGCCAACATCG	MAP4K1	654	679	690	728	616	698
MAP4K1_TCTCTCCAGGACATCTACCA	TCTCTCCAGGACATCTACCA	MAP4K1	4	8	12	1	2	1
MAP4K1_GCAGCTGTGGCCCTGAAGGG	GCAGCTGTGGCCCTGAAGGG	MAP4K1	93	203	155	89	139	101
MAP4K1_ATCAGGCCTCGATTCAGCCC	ATCAGGCCTCGATTCAGCCC	MAP4K1	780	861	725	856	752	531
MAP4K2_GCAGCTCGAAGCGGTCCCGC	GCAGCTCGAAGCGGTCCCGC	MAP4K2	659	634	686	438	1552	950
MAP4K2_TAGCTTGACTATCTTCACGG	TAGCTTGACTATCTTCACGG	MAP4K2	577	624	707	495	443	479
MAP4K2_GGATAAGGCAGCCTCACCTG	GGATAAGGCAGCCTCACCTG	MAP4K2	425	505	605	259	436	345
MAP4K2_ATCTGCATGGAGTTCTGCGG	ATCTGCATGGAGTTCTGCGG	MAP4K2	507	495	420	570	592	408
MAP4K3_TTTGTCCCGCCGGAACCCGC	TTTGTCCCGCCGGAACCCGC	MAP4K3	945	1461	1106	1453	856	1023
MAP4K3_TAGGCACGGAATGTTAACAC	TAGGCACGGAATGTTAACAC	MAP4K3	365	303	454	301	379	297
MAP4K3_TATGGACAAGGACACCAAGG	TATGGACAAGGACACCAAGG	MAP4K3	338	207	188	176	305	182
MAP4K3_AAGGCAACAGGTTTGTGTGG	AAGGCAACAGGTTTGTGTGG	MAP4K3	1006	738	813	1073	715	719
MAP4K4_GTGGTTGGAAATGGCACCTA	GTGGTTGGAAATGGCACCTA	MAP4K4	297	208	172	307	552	194
MAP4K4_ACATCTCCAGAGAAATCCTG	ACATCTCCAGAGAAATCCTG	MAP4K4	551	486	544	272	421	529
MAP4K4_TAAGGGATCAGCCAAATGAA	TAAGGGATCAGCCAAATGAA	MAP4K4	185	149	175	130	199	128
MAP4K4_GAGGAAGTGCCTGAACAGGA	GAGGAAGTGCCTGAACAGGA	MAP4K4	374	388	330	288	503	238
MAP4K5_AGGACTACGAACTCGTCCAG	AGGACTACGAACTCGTCCAG	MAP4K5	327	296	175	341	299	215
MAP4K5_TAGGCCAGAAATGTACACAC	TAGGCCAGAAATGTACACAC	MAP4K5	362	550	375	461	562	753
MAP4K5_GCAGCAGTAGAGAAGAATGG	GCAGCAGTAGAGAAGAATGG	MAP4K5	248	224	266	142	129	93
MAP4K5_GGTATGACGAATGATTGCAT	GGTATGACGAATGATTGCAT	MAP4K5	427	415	359	349	310	284
MAP4_TCAGAAACTAGCCAGATTGA	TCAGAAACTAGCCAGATTGA	MAP4	345	539	346	321	472	231
MAP4_AAACCAACACTCCTAGCCAA	AAACCAACACTCCTAGCCAA	MAP4	694	548	825	858	601	720
MAP4_AATCTGCCAGGTCATCATCA	AATCTGCCAGGTCATCATCA	MAP4	731	753	565	577	603	649
MAP4_AAACAAGATAGTCCCAGCCA	AAACAAGATAGTCCCAGCCA	MAP4	775	445	678	690	901	478
MAP6D1_AGTGAGCGGCACGTCCCGGC	AGTGAGCGGCACGTCCCGGC	MAP6D1	729	741	661	915	868	805
MAP6D1_AGTGAGCGGCACCGCCACGT	AGTGAGCGGCACCGCCACGT	MAP6D1	497	458	518	518	639	466
MAP6D1_TCACAACCCACACTTCGGGA	TCACAACCCACACTTCGGGA	MAP6D1	331	333	346	394	307	501
MAP6D1_TGAGGCCTGAAAGATGGCGG	TGAGGCCTGAAAGATGGCGG	MAP6D1	397	355	386	243	354	418
MAP6_ATAGTCCCAGCACCTGTCAA	ATAGTCCCAGCACCTGTCAA	MAP6	530	723	741	674	705	621
MAP6_TTGACAGGTGCTGAGACCAT	TTGACAGGTGCTGAGACCAT	MAP6	462	393	465	495	331	559
MAP6_TGTCAAGGATCAAGGTCCCA	TGTCAAGGATCAAGGTCCCA	MAP6	463	750	673	631	388	525
MAP6_TCAGCACCAGTCAAGGACCA	TCAGCACCAGTCAAGGACCA	MAP6	618	737	610	542	789	737
MAP7D1_TCTGGAGAAGGTCTTGGCTC	TCTGGAGAAGGTCTTGGCTC	MAP7D1	447	227	492	446	268	333
MAP7D1_GAAGAGCGGGCCAAGTACCT	GAAGAGCGGGCCAAGTACCT	MAP7D1	496	633	645	494	586	480
MAP7D1_TAAGACGTTGCTCCTCCAGC	TAAGACGTTGCTCCTCCAGC	MAP7D1	950	1076	1091	1224	983	745
MAP7D1_TAGAGTCCACGTGTTTGGGC	TAGAGTCCACGTGTTTGGGC	MAP7D1	693	629	781	736	330	767
MAP7D2_GAAGATCGCAGAACCGGGCG	GAAGATCGCAGAACCGGGCG	MAP7D2	355	272	386	281	413	303
MAP7D2_AACTGGAAGAGCAGCGGCAG	AACTGGAAGAGCAGCGGCAG	MAP7D2	531	443	390	261	395	318
MAP7D2_GGAATAGGATATTGCCACGG	GGAATAGGATATTGCCACGG	MAP7D2	509	377	489	317	675	650
MAP7D2_GGGAAAGAAGCCCTTTCAGG	GGGAAAGAAGCCCTTTCAGG	MAP7D2	192	133	175	76	257	176
MAP7D3_TGCAGCAAACGAGATTGCTA	TGCAGCAAACGAGATTGCTA	MAP7D3	179	93	111	103	123	105
MAP7D3_TTTATCGTACTTTGGAACGG	TTTATCGTACTTTGGAACGG	MAP7D3	281	367	314	484	521	486
MAP7D3_CAAGCCGAAAGGAAGCCACG	CAAGCCGAAAGGAAGCCACG	MAP7D3	412	470	371	519	396	459
MAP7D3_AAGCATGGAAGCATCTCCCA	AAGCATGGAAGCATCTCCCA	MAP7D3	382	505	317	495	597	268
MAP7_GAGCTAGGAGCTGGCGGCGA	GAGCTAGGAGCTGGCGGCGA	MAP7	467	431	394	438	520	688
MAP7_TCAACACGTAACACAGGCGG	TCAACACGTAACACAGGCGG	MAP7	454	372	306	504	423	403
MAP7_AGAGCGGAAGAAGAGGTTGG	AGAGCGGAAGAAGAGGTTGG	MAP7	494	602	608	617	449	424
MAP7_AGAAGCATAACCGTTGGTCG	AGAAGCATAACCGTTGGTCG	MAP7	556	359	474	406	744	601
MAP9_TTAGTGGTAGTGCTAACCTC	TTAGTGGTAGTGCTAACCTC	MAP9	302	232	197	224	192	319
MAP9_GTAACTCCAATTCTTCACTG	GTAACTCCAATTCTTCACTG	MAP9	723	764	848	633	940	815
MAP9_TGAGAAGAGGTAGTTGTCGA	TGAGAAGAGGTAGTTGTCGA	MAP9	445	446	464	307	542	666
MAP9_AAAGTGAGGCACTTCCTCCG	AAAGTGAGGCACTTCCTCCG	MAP9	747	648	595	696	408	581
MAPK10_TGACAACCAGTTCTACAGTG	TGACAACCAGTTCTACAGTG	MAPK10	956	939	917	731	656	740
MAPK10_TCCGAGCACAATAAACTCAA	TCCGAGCACAATAAACTCAA	MAPK10	106	123	80	140	99	61
MAPK10_GTATGACCCAGCCGAAGTGG	GTATGACCCAGCCGAAGTGG	MAPK10	462	440	346	282	325	572
MAPK10_AGATGCCAGGGTCTGGTCGG	AGATGCCAGGGTCTGGTCGG	MAPK10	577	799	876	1036	816	869
MAPK11_GCCGGTAGAAGCCGGCGCGA	GCCGGTAGAAGCCGGCGCGA	MAPK11	361	233	304	427	323	269
MAPK11_GCAGAACGTACCGGGAGCTG	GCAGAACGTACCGGGAGCTG	MAPK11	424	426	444	321	332	339
MAPK11_GCTTCTGGACGTCTTCACGC	GCTTCTGGACGTCTTCACGC	MAPK11	434	546	534	213	304	538
MAPK11_CAGGTCGGCGCCCATCAGGG	CAGGTCGGCGCCCATCAGGG	MAPK11	612	724	524	466	523	458
MAPK12_GGAGGTGACCAAGACGGCCT	GGAGGTGACCAAGACGGCCT	MAPK12	760	722	602	568	1000	709
MAPK12_CTTGATGGCCACCTTAGCGC	CTTGATGGCCACCTTAGCGC	MAPK12	577	714	643	1163	535	581
MAPK12_ACAGATCCTGGACTTCGGCC	ACAGATCCTGGACTTCGGCC	MAPK12	999	971	1064	1724	950	1005
MAPK12_ACAGGCAAGACGCTGTTCAA	ACAGGCAAGACGCTGTTCAA	MAPK12	359	353	299	283	307	378
MAPK13_CAAGTCATAGAAGTTGCGCA	CAAGTCATAGAAGTTGCGCA	MAPK13	471	456	505	384	638	467
MAPK13_ATAGTACATCCACTCTGCTG	ATAGTACATCCACTCTGCTG	MAPK13	756	928	748	938	1295	1129
MAPK13_GCAGAAGCTGAACGACAAAG	GCAGAAGCTGAACGACAAAG	MAPK13	278	130	204	161	316	349
MAPK13_GCTGAGTGAAATCCTTCCTG	GCTGAGTGAAATCCTTCCTG	MAPK13	650	510	470	476	658	695
MAPK14_GCTGAACAAGACAATCTGGG	GCTGAACAAGACAATCTGGG	MAPK14	322	345	313	730	289	324
MAPK14_AAAGAACCTACAGAGAACTG	AAAGAACCTACAGAGAACTG	MAPK14	128	151	249	133	174	181
MAPK14_CCTGTTAATGAGATAAGCGG	CCTGTTAATGAGATAAGCGG	MAPK14	87	146	113	41	86	91
MAPK14_TATATGGTCAACTTACCCAG	TATATGGTCAACTTACCCAG	MAPK14	530	435	394	529	331	645
MAPK15_GGTATCTCCGGACAATGCGA	GGTATCTCCGGACAATGCGA	MAPK15	273	325	392	184	284	216
MAPK15_GATCCGGGCAGAGAACGACA	GATCCGGGCAGAGAACGACA	MAPK15	137	94	205	143	71	237
MAPK15_CCTGAACGCAGTCATCCGGA	CCTGAACGCAGTCATCCGGA	MAPK15	566	352	616	487	349	448
MAPK15_TCACCCTCCTCAGATGGCGG	TCACCCTCCTCAGATGGCGG	MAPK15	570	446	407	431	327	297
MAPK1IP1L_GAGCACTCGGATTATTCCAA	GAGCACTCGGATTATTCCAA	MAPK1IP1L	191	166	197	182	189	242
MAPK1IP1L_GGAGCACTCGGATTATTCCA	GGAGCACTCGGATTATTCCA	MAPK1IP1L	307	377	328	339	498	359
MAPK1IP1L_GGGCAGCACCACCTGTTCCA	GGGCAGCACCACCTGTTCCA	MAPK1IP1L	690	810	655	696	661	670
MAPK1IP1L_GGTGCTCCACCAATGCCTGG	GGTGCTCCACCAATGCCTGG	MAPK1IP1L	1054	772	733	891	1145	1005
MAPK1_CCCGGCAGCCAACATGGCGG	CCCGGCAGCCAACATGGCGG	MAPK1	198	193	164	176	207	191
MAPK1_CCTACTGCCAGAGAACCCTG	CCTACTGCCAGAGAACCCTG	MAPK1	330	251	293	497	307	301
MAPK1_GATCCAGACCATGATCACAC	GATCCAGACCATGATCACAC	MAPK1	318	307	282	322	319	374
MAPK1_TTTGGGAACAGCCTGTTCCA	TTTGGGAACAGCCTGTTCCA	MAPK1	93	81	30	115	117	90
MAPK3_GCAGTTGCAGTACATCGGCG	GCAGTTGCAGTACATCGGCG	MAPK3	411	411	350	428	462	521
MAPK3_AGTAGGTCTGATGTTCGAAG	AGTAGGTCTGATGTTCGAAG	MAPK3	330	463	259	408	372	331
MAPK3_TGGAGGGCTTTAGATCTCGG	TGGAGGGCTTTAGATCTCGG	MAPK3	275	266	410	295	263	249
MAPK3_TGACCACACCGGCTTCCTGA	TGACCACACCGGCTTCCTGA	MAPK3	902	1037	1138	1045	740	969
MAPK4_AGTCAACAAAGCGCCCACCG	AGTCAACAAAGCGCCCACCG	MAPK4	917	957	946	822	896	1085
MAPK4_TGAGCTGTTCAAGTTCAGCG	TGAGCTGTTCAAGTTCAGCG	MAPK4	190	342	266	110	275	221
MAPK4_GAGCCCATACTCGTGCCCTG	GAGCCCATACTCGTGCCCTG	MAPK4	979	789	1106	1420	624	1120
MAPK4_GAAGCTCTGCACCAAGCCCG	GAAGCTCTGCACCAAGCCCG	MAPK4	658	433	545	511	520	482
MAPK6_CCATTGCCTCCACAACCCAA	CCATTGCCTCCACAACCCAA	MAPK6	612	609	747	776	710	551
MAPK6_TTTGAGATTCTTGGTCCCAG	TTTGAGATTCTTGGTCCCAG	MAPK6	875	649	752	679	816	1291
MAPK6_AAGCCAATTAACAGACGATG	AAGCCAATTAACAGACGATG	MAPK6	468	396	371	287	373	468
MAPK6_CTTCCAGGAATTAGTCGAGA	CTTCCAGGAATTAGTCGAGA	MAPK6	251	360	258	291	269	308
MAPK7_GAAGGAGCGGGCTTTAAGCA	GAAGGAGCGGGCTTTAAGCA	MAPK7	284	270	226	257	230	248
MAPK7_GAATTCGCCATAGGGCACGG	GAATTCGCCATAGGGCACGG	MAPK7	582	406	654	620	230	307
MAPK7_AAAGGCAAAGTCAAAGGGCG	AAAGGCAAAGTCAAAGGGCG	MAPK7	162	182	213	185	124	108
MAPK7_GCGGGAGCGAAAGGAACGGG	GCGGGAGCGAAAGGAACGGG	MAPK7	195	247	208	75	149	75
MAPK8IP1_ATGGCGGAGCGAGAAAGCGG	ATGGCGGAGCGAGAAAGCGG	MAPK8IP1	216	174	197	83	110	134
MAPK8IP1_GGACCTGATCGACGCGACGG	GGACCTGATCGACGCGACGG	MAPK8IP1	100	190	152	161	151	85
MAPK8IP1_GGTCAGGTAGATCTCCTCAG	GGTCAGGTAGATCTCCTCAG	MAPK8IP1	837	593	942	634	736	569
MAPK8IP1_GTTCTCCTGCATCATCAACG	GTTCTCCTGCATCATCAACG	MAPK8IP1	411	346	325	320	388	316
MAPK8IP2_GAACCAGAAGTCGTCCTCCT	GAACCAGAAGTCGTCCTCCT	MAPK8IP2	635	631	490	550	383	658
MAPK8IP2_AGGGCACCTCCACGGAGCCC	AGGGCACCTCCACGGAGCCC	MAPK8IP2	287	404	279	271	363	477
MAPK8IP2_AGAGATCTCGAGGTCACAGG	AGAGATCTCGAGGTCACAGG	MAPK8IP2	385	361	360	383	357	250
MAPK8IP2_GGAAGAAATGGCTGCAGCGC	GGAAGAAATGGCTGCAGCGC	MAPK8IP2	696	831	876	955	1012	957
MAPK8IP3_ATCCAGATGGACGAGGGCGG	ATCCAGATGGACGAGGGCGG	MAPK8IP3	457	666	564	463	491	378
MAPK8IP3_GAAAGAGCTGCAAATCCAGG	GAAAGAGCTGCAAATCCAGG	MAPK8IP3	239	392	378	317	296	348
MAPK8IP3_AGTACAATGCCCTGCACCAG	AGTACAATGCCCTGCACCAG	MAPK8IP3	786	655	890	812	812	896
MAPK8IP3_AGACCGAGAGCAGCCTGCCG	AGACCGAGAGCAGCCTGCCG	MAPK8IP3	650	659	709	533	399	757
MAPK8_TCTTTGCCAAGTGATTCAGA	TCTTTGCCAAGTGATTCAGA	MAPK8	145	269	233	175	230	162
MAPK8_TCGCTACTACAGAGCACCCG	TCGCTACTACAGAGCACCCG	MAPK8	432	337	448	514	281	515
MAPK8_TCAACGTAAGTCCTTACTGT	TCAACGTAAGTCCTTACTGT	MAPK8	267	250	261	371	191	284
MAPK8_GGGAACACACAATAGAAGAG	GGGAACACACAATAGAAGAG	MAPK8	59	96	202	79	100	110
MAPK9_GAAGGATACGGTCAGTGCCT	GAAGGATACGGTCAGTGCCT	MAPK9	323	383	422	311	386	423
MAPK9_TCACGGCTTCTGCTTCGGCG	TCACGGCTTCTGCTTCGGCG	MAPK9	472	725	894	545	748	844
MAPK9_TAGTGATTGATCCTGACAAG	TAGTGATTGATCCTGACAAG	MAPK9	376	349	401	242	413	378
MAPK9_TGAGGCCAGCGTCTGCTCAG	TGAGGCCAGCGTCTGCTCAG	MAPK9	984	639	967	726	650	643
MAPKAP1_TGACACGGGAATGTGTGAGA	TGACACGGGAATGTGTGAGA	MAPKAP1	107	102	94	95	44	58
MAPKAP1_AAAGGGTTATTCAGCTGCAG	AAAGGGTTATTCAGCTGCAG	MAPKAP1	408	311	301	385	308	225
MAPKAP1_CAGGTCCTGCACCCTGGCGC	CAGGTCCTGCACCCTGGCGC	MAPKAP1	324	503	364	1008	401	469
MAPKAP1_GGCTCATTGGAATCCAGCGG	GGCTCATTGGAATCCAGCGG	MAPKAP1	142	178	146	140	95	162
MAPKAPK2_GAACTGCGGGAACTGCTGCG	GAACTGCGGGAACTGCTGCG	MAPKAPK2	426	376	341	1076	958	539
MAPKAPK2_GTGTACGAGAATCTGTACGC	GTGTACGAGAATCTGTACGC	MAPKAPK2	251	96	178	132	318	141
MAPKAPK2_CTGGCACCTTGACATCCCGA	CTGGCACCTTGACATCCCGA	MAPKAPK2	1242	925	1078	1454	1586	1346
MAPKAPK2_AAAGTCAGTGAGTTTCAGGA	AAAGTCAGTGAGTTTCAGGA	MAPKAPK2	247	235	376	560	387	514
MAPKAPK3_CATGGATGGTGAAACAGCAG	CATGGATGGTGAAACAGCAG	MAPKAPK3	249	83	342	286	306	278
MAPKAPK3_TGAGGAGACAGCGCTTGCCA	TGAGGAGACAGCGCTTGCCA	MAPKAPK3	1071	1012	754	1157	1132	1129
MAPKAPK3_GCCTCACCTTGACATCTCGG	GCCTCACCTTGACATCTCGG	MAPKAPK3	475	648	635	581	481	769
MAPKAPK3_ATGAAGAGGAGGATTCGCCT	ATGAAGAGGAGGATTCGCCT	MAPKAPK3	399	452	485	322	618	431
MAPKAPK5_TATGTCGGAGGAGAGCGACA	TATGTCGGAGGAGAGCGACA	MAPKAPK5	134	98	190	75	46	60
MAPKAPK5_GACGCCCTACACTTACAACA	GACGCCCTACACTTACAACA	MAPKAPK5	341	382	417	269	421	349
MAPKAPK5_GTGGAGTCAGATCTCAGAGA	GTGGAGTCAGATCTCAGAGA	MAPKAPK5	103	112	171	130	94	96
MAPKAPK5_GCTCCTGAAGGTCAAACCGG	GCTCCTGAAGGTCAAACCGG	MAPKAPK5	171	165	169	285	124	144
MAPKBP1_TAAGGCAGGAAACCGACGAG	TAAGGCAGGAAACCGACGAG	MAPKBP1	220	142	98	213	195	182
MAPKBP1_AAGCAACTAAACCTGATCGG	AAGCAACTAAACCTGATCGG	MAPKBP1	367	272	263	246	137	459
MAPKBP1_CGTGGCAGAGCACAGCCAGG	CGTGGCAGAGCACAGCCAGG	MAPKBP1	353	382	268	189	259	278
MAPKBP1_GTAGCTGCAATCCTCAGAGA	GTAGCTGCAATCCTCAGAGA	MAPKBP1	189	208	178	122	187	171
MAPRE1_AGAGCTGGAGCAACAAGGGA	AGAGCTGGAGCAACAAGGGA	MAPRE1	199	134	198	290	280	234
MAPRE1_GGTTCTTTCGCACCACACCA	GGTTCTTTCGCACCACACCA	MAPRE1	1161	936	949	2028	1286	1387
MAPRE1_GGTGTGGTGCGAAAGAACCC	GGTGTGGTGCGAAAGAACCC	MAPRE1	109	244	101	160	231	219
MAPRE1_GGTGCGAAAGAACCCTGGTG	GGTGCGAAAGAACCCTGGTG	MAPRE1	324	295	204	417	291	256
MAPRE2_CAGACATGACATCATTGCAT	CAGACATGACATCATTGCAT	MAPRE2	496	444	414	479	753	644
MAPRE2_GGTTGAAGATCTGTTCACCA	GGTTGAAGATCTGTTCACCA	MAPRE2	308	287	250	242	372	506
MAPRE2_ACTCTGCCAAGAACACGGGC	ACTCTGCCAAGAACACGGGC	MAPRE2	353	496	510	308	514	519
MAPRE2_GGAGGGCCACACAGAAGAGC	GGAGGGCCACACAGAAGAGC	MAPRE2	347	427	414	307	227	322
MAPRE3_TCCTCAAGTGCACACAGCCG	TCCTCAAGTGCACACAGCCG	MAPRE3	556	476	643	596	774	623
MAPRE3_GTAGCGCCACCTCCTAACCC	GTAGCGCCACCTCCTAACCC	MAPRE3	986	760	708	868	969	759
MAPRE3_GGTGGACTTGAAGCTGACAG	GGTGGACTTGAAGCTGACAG	MAPRE3	280	398	410	376	350	342
MAPRE3_GAAGACCAGGACGAGTACTG	GAAGACCAGGACGAGTACTG	MAPRE3	218	266	292	75	196	157
MAPT_GAGATCCCAGAAGGAACCAC	GAGATCCCAGAAGGAACCAC	MAPT	125	199	145	64	111	124
MAPT_TGGAGAGGAAATCCACAGGG	TGGAGAGGAAATCCACAGGG	MAPT	183	157	162	89	100	162
MAPT_CACCCGGGAGCCCAAGAAGG	CACCCGGGAGCCCAAGAAGG	MAPT	30	18	20	24	10	16
MAPT_AATATCAAACACGTCCCGGG	AATATCAAACACGTCCCGGG	MAPT	559	588	398	258	469	499
MARC1_GACAAAGCGCGCCAGCGCGG	GACAAAGCGCGCCAGCGCGG	MARC1	40	65	27	31	43	69
MARC1_TCTCAGTGCAGCCTACACAA	TCTCAGTGCAGCCTACACAA	MARC1	52	11	15	11	11	23
MARC1_GAAGTCACAGCCCTACCGCC	GAAGTCACAGCCCTACCGCC	MARC1	876	964	1234	1142	1163	1172
MARC1_CATGAGCAGGAAGGAACCGC	CATGAGCAGGAAGGAACCGC	MARC1	10	60	31	36	87	89
MARC2_ATGGAGATGAGCACGAGGCG	ATGGAGATGAGCACGAGGCG	MARC2	76	68	125	86	55	52
MARC2_GAGCGGGCAGTAGTCTGGGT	GAGCGGGCAGTAGTCTGGGT	MARC2	629	711	531	471	976	465
MARC2_GGTATTCAAATCTACCAGGG	GGTATTCAAATCTACCAGGG	MARC2	386	293	397	211	180	146
MARC2_TCTCAGAAGGATCACACAGG	TCTCAGAAGGATCACACAGG	MARC2	5	13	37	12	48	19
MARCH10_GCGGGACATGCAGCATAAGG	GCGGGACATGCAGCATAAGG	MARCH10	570	496	564	538	699	550
MARCH10_CACCTGGAGAGGGTTCGCTG	CACCTGGAGAGGGTTCGCTG	MARCH10	869	983	1062	905	553	969
MARCH10_GCAAAGGTGCCGGTTCCCAG	GCAAAGGTGCCGGTTCCCAG	MARCH10	322	315	387	335	350	211
MARCH10_ACTAAGGACAAATTGCCCTG	ACTAAGGACAAATTGCCCTG	MARCH10	220	261	254	471	441	395
MARCH11_GAGGCGGCAGCAGCGAAAGG	GAGGCGGCAGCAGCGAAAGG	MARCH11	205	238	240	237	103	212
MARCH11_ACAACCATGAGCTTTGAGGG	ACAACCATGAGCTTTGAGGG	MARCH11	463	509	450	467	305	415
MARCH11_ACTGACCCATCACATCGGCA	ACTGACCCATCACATCGGCA	MARCH11	547	729	468	425	573	633
MARCH11_ATCAGAAGATAACAGCTCGG	ATCAGAAGATAACAGCTCGG	MARCH11	364	295	347	304	533	410
MARCH1_GCGAACACCCGAGATCTCAG	GCGAACACCCGAGATCTCAG	MARCH1	495	493	554	523	474	457
MARCH1_GATCGACTTGCAGATCGCCC	GATCGACTTGCAGATCGCCC	MARCH1	401	480	362	499	439	530
MARCH1_AGGCAAGCAGCCCAACAACA	AGGCAAGCAGCCCAACAACA	MARCH1	425	454	633	772	511	449
MARCH1_ATGGATACTGTACCTTCCGG	ATGGATACTGTACCTTCCGG	MARCH1	507	485	397	595	684	347
MARCH2_GCTCCCGGTGGCCATGACGA	GCTCCCGGTGGCCATGACGA	MARCH2	514	348	549	447	480	674
MARCH2_GTGCCACACGGAGTTTGCAG	GTGCCACACGGAGTTTGCAG	MARCH2	428	289	313	408	217	260
MARCH2_GGTGAGGGCAATGAGACCCA	GGTGAGGGCAATGAGACCCA	MARCH2	90	97	70	11	29	30
MARCH2_ACTCGGAGTACAGCTGGCAG	ACTCGGAGTACAGCTGGCAG	MARCH2	635	759	531	1002	861	799
MARCH3_AGTCTGGCAGGACTTCGGGC	AGTCTGGCAGGACTTCGGGC	MARCH3	387	671	420	449	591	563
MARCH3_GATGTGCAGGATCTGCCACG	GATGTGCAGGATCTGCCACG	MARCH3	435	454	502	327	397	596
MARCH3_AGTGAGTGCAATCAGTCCGA	AGTGAGTGCAATCAGTCCGA	MARCH3	294	333	315	265	262	552
MARCH3_GTGGCGTCGGACCAATCAGA	GTGGCGTCGGACCAATCAGA	MARCH3	351	396	477	272	357	336
MARCH4_TCTGCCGCATCTGCTTCCAG	TCTGCCGCATCTGCTTCCAG	MARCH4	924	892	957	603	475	613
MARCH4_GTTGTTGGCCGCCAAACCGG	GTTGTTGGCCGCCAAACCGG	MARCH4	423	415	262	326	271	129
MARCH4_TTGGCGCTGCCATCTTGCCG	TTGGCGCTGCCATCTTGCCG	MARCH4	843	944	625	851	525	585
MARCH4_TGTACCGCATCTTTAAACGG	TGTACCGCATCTTTAAACGG	MARCH4	177	231	216	274	132	142
MARCH5_CAGGTTGTAGGTCATAAAGA	CAGGTTGTAGGTCATAAAGA	MARCH5	127	189	146	216	185	214
MARCH5_TATTAGGCAAGATGATTCGC	TATTAGGCAAGATGATTCGC	MARCH5	548	452	550	772	377	574
MARCH5_ATTAGGCAAGATGATTCGCT	ATTAGGCAAGATGATTCGCT	MARCH5	395	334	450	472	386	645
MARCH5_ACAGCAGCAATATTTACGAC	ACAGCAGCAATATTTACGAC	MARCH5	707	502	520	574	430	496
MARCH6_AGACAAGATGGACACCGCGG	AGACAAGATGGACACCGCGG	MARCH6	451	392	831	425	486	490
MARCH6_ATACTGCCAGTACATACACA	ATACTGCCAGTACATACACA	MARCH6	303	378	287	200	300	262
MARCH6_AACAACTCCCAACCATGCAA	AACAACTCCCAACCATGCAA	MARCH6	393	397	337	317	335	244
MARCH6_AGAGAGCAGATAGTCCATGG	AGAGAGCAGATAGTCCATGG	MARCH6	518	447	598	738	451	399
MARCH7_GCTGGGAGAAATGTTGGAAA	GCTGGGAGAAATGTTGGAAA	MARCH7	115	117	73	71	80	101
MARCH7_CTAAGTGAGGAAGATAACCA	CTAAGTGAGGAAGATAACCA	MARCH7	266	343	340	332	405	312
MARCH7_GAAGCACAGAATGATCCTCT	GAAGCACAGAATGATCCTCT	MARCH7	176	66	42	97	64	29
