## Supplementary material for "CRISPR screens in sister chromatid cohesion defective cells reveal PAXIP1-PAGR1 as regulator of chromatin association of cohesin": Table S1 (part 20 of 31)

### Sheet: 4 - Counts WT vs. DDX11ko (continued)
Guide	gRNA	Symbol	DrugZ_WT_t12_A	DrugZ_WT_t12_B	DrugZ_WT_t12_C	DrugZ_DDX11ko_t12_A	DrugZ_DDX11ko_t12_B	DrugZ_DDX11ko_t12_C
MARCH7_ATAGAGCCATGCAAGTGCAC	ATAGAGCCATGCAAGTGCAC	MARCH7	401	343	385	337	313	490
MARCH8_ATGGCAGAGATCTGATGCAG	ATGGCAGAGATCTGATGCAG	MARCH8	172	416	488	477	363	276
MARCH8_GCCGGAGCTGATGCTGACGG	GCCGGAGCTGATGCTGACGG	MARCH8	331	413	662	393	561	735
MARCH8_TCTCATCATCTCCTTCACAG	TCTCATCATCTCCTTCACAG	MARCH8	7	2	5	8	1	37
MARCH8_CTGCTGAGGAGATCAAGCAG	CTGCTGAGGAGATCAAGCAG	MARCH8	150	157	271	77	79	110
MARCH9_AGTACTACGGGTCGGAGCCG	AGTACTACGGGTCGGAGCCG	MARCH9	333	128	363	376	288	385
MARCH9_TGGAAGCAGATCCGGCACTG	TGGAAGCAGATCCGGCACTG	MARCH9	964	907	981	1033	847	903
MARCH9_AGCGCACTGAGCCGTCGCAG	AGCGCACTGAGCCGTCGCAG	MARCH9	482	444	446	501	342	378
MARCH9_GACATAGGAGGAGATGCAGG	GACATAGGAGGAGATGCAGG	MARCH9	118	156	89	160	45	96
MARCKSL1_AAGCGTACCCACCTGGCCGT	AAGCGTACCCACCTGGCCGT	MARCKSL1	1133	942	1037	979	904	780
MARCKSL1_CTGGCCGTTGGCCTTCGCGG	CTGGCCGTTGGCCTTCGCGG	MARCKSL1	241	262	209	138	182	99
MARCKSL1_GACGAGGGCACTGCTCAGGA	GACGAGGGCACTGCTCAGGA	MARCKSL1	264	389	509	548	435	511
MARCKSL1_TGGCTCGATGGCATCGCCAG	TGGCTCGATGGCATCGCCAG	MARCKSL1	263	309	123	233	281	139
MARCKS_GTTCTCCAAGACCGCAGCGA	GTTCTCCAAGACCGCAGCGA	MARCKS	662	598	542	619	524	1033
MARCKS_AGCGAAGGGAGAAGCCGCCG	AGCGAAGGGAGAAGCCGCCG	MARCKS	487	391	452	186	309	313
MARCKS_AAACGGCGACGCTTCGCCCG	AAACGGCGACGCTTCGCCCG	MARCKS	426	642	671	827	637	592
MARCKS_CTTGGGCGAAGAAGTCGAGG	CTTGGGCGAAGAAGTCGAGG	MARCKS	516	375	501	489	418	501
MARCO_GGTGAACTTCTCCCTAGCTG	GGTGAACTTCTCCCTAGCTG	MARCO	658	615	590	238	575	638
MARCO_GACAACTTCACTCAGAACCC	GACAACTTCACTCAGAACCC	MARCO	780	749	454	487	585	589
MARCO_TCAGGTCTTCAAGGTCACAA	TCAGGTCTTCAAGGTCACAA	MARCO	353	359	431	460	469	489
MARCO_GAGAAGGGCAGCAAAGGCGA	GAGAAGGGCAGCAAAGGCGA	MARCO	257	297	362	249	107	135
MARK1_GGCCCGGACGCCATTGCCGA	GGCCCGGACGCCATTGCCGA	MARK1	776	970	918	748	701	603
MARK1_GTAATGGAGTTTCTACACCG	GTAATGGAGTTTCTACACCG	MARK1	177	140	208	282	439	265
MARK1_AGCTCGGGAGCAGCATAGGG	AGCTCGGGAGCAGCATAGGG	MARK1	448	328	373	301	444	329
MARK1_TCTAGACATTATGGTCACCA	TCTAGACATTATGGTCACCA	MARK1	558	452	504	575	552	400
MARK2_GTGTCGGGCCAACTTCACCT	GTGTCGGGCCAACTTCACCT	MARK2	319	506	390	724	387	633
MARK2_AGGGAGTCACACCTACCTGG	AGGGAGTCACACCTACCTGG	MARK2	275	226	229	169	193	236
MARK2_TAGGCTCCACACATCCACCT	TAGGCTCCACACATCCACCT	MARK2	279	281	268	427	381	443
MARK2_GCTGCGGGAACGGGTACTGA	GCTGCGGGAACGGGTACTGA	MARK2	255	299	337	219	348	186
MARK3_GATGTACGATCCGTTTCTGA	GATGTACGATCCGTTTCTGA	MARK3	221	194	206	162	163	212
MARK3_GCAGCACCTGAGCTCTTCCA	GCAGCACCTGAGCTCTTCCA	MARK3	689	434	566	448	541	733
MARK3_ACTGCCACTTGATTTCCGGG	ACTGCCACTTGATTTCCGGG	MARK3	636	749	700	675	627	615
MARK3_TAGAGTAACACAGCATCTGG	TAGAGTAACACAGCATCTGG	MARK3	153	317	337	317	200	409
MARK4_CGAGTTCCGATCGTTGCCCG	CGAGTTCCGATCGTTGCCCG	MARK4	1210	795	811	1021	761	892
MARK4_TGGGCAACTACCGCCTGCTG	TGGGCAACTACCGCCTGCTG	MARK4	881	1116	1104	795	1131	1046
MARK4_CAAGAAGTACGACGGGCCGG	CAAGAAGTACGACGGGCCGG	MARK4	1231	720	814	706	655	773
MARK4_CAGACTGTGAGAGCATCCTG	CAGACTGTGAGAGCATCCTG	MARK4	427	505	493	631	763	301
MARS2_AGTTCCGGAAGCCACTCCAG	AGTTCCGGAAGCCACTCCAG	MARS2	490	451	330	462	207	321
MARS2_GAATGGACACAGATGCGCTG	GAATGGACACAGATGCGCTG	MARS2	436	431	414	362	358	447
MARS2_TTTGGCCACAGACTGTCCAG	TTTGGCCACAGACTGTCCAG	MARS2	379	436	262	259	288	298
MARS2_GCTGAACTGGGAGAGCCCAG	GCTGAACTGGGAGAGCCCAG	MARS2	139	218	230	111	67	79
MARS_TGAGCACCTCTGCTCTGCCC	TGAGCACCTCTGCTCTGCCC	MARS	277	272	350	535	458	126
MARS_CAAGACAGGGACCTTAGGCC	CAAGACAGGGACCTTAGGCC	MARS	170	202	251	129	136	75
MARS_AAGATGACCTCACTAACCAG	AAGATGACCTCACTAACCAG	MARS	46	36	30	9	12	7
MARS_GCTGTGGTCAATGTGAGTCA	GCTGTGGTCAATGTGAGTCA	MARS	44	41	35	20	19	59
MARVELD1_AGTGATCCAGAAGGCAGCGC	AGTGATCCAGAAGGCAGCGC	MARVELD1	468	493	758	401	465	853
MARVELD1_GGTGGCGATAGTGATCCAGA	GGTGGCGATAGTGATCCAGA	MARVELD1	315	300	278	425	250	310
MARVELD1_CGTGAGGAAGTAGAGGCCCA	CGTGAGGAAGTAGAGGCCCA	MARVELD1	104	125	168	23	45	45
MARVELD1_CTGGTCGCTCATGATGCCGG	CTGGTCGCTCATGATGCCGG	MARVELD1	1323	1140	1230	1128	1148	731
MARVELD2_GATATCAGGTACATCTCCGA	GATATCAGGTACATCTCCGA	MARVELD2	390	319	474	291	403	269
MARVELD2_TATGTGAATGATACCAACCG	TATGTGAATGATACCAACCG	MARVELD2	384	514	280	461	432	541
MARVELD2_ATGAAACCTGAACTACTGAG	ATGAAACCTGAACTACTGAG	MARVELD2	167	173	310	347	335	409
MARVELD2_CAGAAGTTCAGGCTGTCCTG	CAGAAGTTCAGGCTGTCCTG	MARVELD2	1016	983	696	854	556	731
MARVELD3_GCAGCGACGGGAACCGGCGA	GCAGCGACGGGAACCGGCGA	MARVELD3	201	245	305	176	110	111
MARVELD3_AGGGAAAGAGACCCGGACCG	AGGGAAAGAGACCCGGACCG	MARVELD3	442	590	509	652	762	631
MARVELD3_GAGGGCAGATATCTCTCCGA	GAGGGCAGATATCTCTCCGA	MARVELD3	149	95	156	87	75	104
MARVELD3_AGGGAAGTGGCTCCTCACGG	AGGGAAGTGGCTCCTCACGG	MARVELD3	712	567	940	723	724	842
MAS1L_TGTGGAGAACCTTCTTCCCA	TGTGGAGAACCTTCTTCCCA	MAS1L	179	297	302	180	255	153
MAS1L_GGCCACCAGGGTCTATGCGG	GGCCACCAGGGTCTATGCGG	MAS1L	449	676	332	359	597	356
MAS1L_GAGGGAGACCAGCACAGCCT	GAGGGAGACCAGCACAGCCT	MAS1L	943	1037	655	764	1376	1187
MAS1L_TATGCAGATGAGCATGGCAG	TATGCAGATGAGCATGGCAG	MAS1L	483	466	351	356	339	367
MAS1_TCCGGAAGCACAGGAACCAG	TCCGGAAGCACAGGAACCAG	MAS1	689	706	566	654	400	722
MAS1_GATGCACATGACATACTCCA	GATGCACATGACATACTCCA	MAS1	535	470	468	507	446	848
MAS1_GAAGATCCGGAAGAACACGT	GAAGATCCGGAAGAACACGT	MAS1	339	170	246	317	305	144
MAS1_AATGTGGTGTAGGTTCCCAA	AATGTGGTGTAGGTTCCCAA	MAS1	572	371	543	280	399	368
MASP1_AAAGGCTTCAGCCCACACCG	AAAGGCTTCAGCCCACACCG	MASP1	244	393	392	356	474	386
MASP1_GATGGACATGAAGGAGCCAG	GATGGACATGAAGGAGCCAG	MASP1	442	267	279	437	195	278
MASP1_GAGGATGTAGCCGAAGCGGC	GAGGATGTAGCCGAAGCGGC	MASP1	416	470	574	291	408	353
MASP1_GAAACCCTCCTCCAGCTCGA	GAAACCCTCCTCCAGCTCGA	MASP1	836	900	825	1034	929	767
MASP2_GTGGGCGCCCACCTACCTCA	GTGGGCGCCCACCTACCTCA	MASP2	464	374	422	439	317	308
MASP2_TGACGAAGTCGTACTCGCAG	TGACGAAGTCGTACTCGCAG	MASP2	259	280	298	193	505	202
MASP2_GTAGAAAGTGTCCTTGCCAG	GTAGAAAGTGTCCTTGCCAG	MASP2	596	327	586	383	333	277
MASP2_AGCAGTAGAAACCGCCCAGG	AGCAGTAGAAACCGCCCAGG	MASP2	619	518	672	741	381	507
MAST1_GCGGCGGAACATACTGCCGC	GCGGCGGAACATACTGCCGC	MAST1	369	300	407	664	605	428
MAST1_GGCAAACGAGAAGTGGGCGG	GGCAAACGAGAAGTGGGCGG	MAST1	277	209	226	459	297	200
MAST1_GGAGCGAGGCCAGAGACCAC	GGAGCGAGGCCAGAGACCAC	MAST1	427	304	309	411	437	317
MAST1_GAAGTGGAGCTCGTCCACCG	GAAGTGGAGCTCGTCCACCG	MAST1	296	325	392	595	219	358
MAST2_AGAAGGTGCAGACTGTCCAA	AGAAGGTGCAGACTGTCCAA	MAST2	516	349	637	385	393	228
MAST2_GCACATCACCTACACTACCA	GCACATCACCTACACTACCA	MAST2	760	520	729	602	625	794
MAST2_CATTTGGAGAGAAATTCCGG	CATTTGGAGAGAAATTCCGG	MAST2	248	335	339	355	375	302
MAST2_TTGCATACAGGACTGATGGG	TTGCATACAGGACTGATGGG	MAST2	329	383	301	271	423	406
MAST3_CAGGAGGCTCGACTCGTCCA	CAGGAGGCTCGACTCGTCCA	MAST3	508	664	786	1141	722	756
MAST3_ACTCACCCACGTCCTCGGCG	ACTCACCCACGTCCTCGGCG	MAST3	522	481	689	530	474	906
MAST3_AAATTCCGAGGACTATCCAA	AAATTCCGAGGACTATCCAA	MAST3	271	279	231	205	323	242
MAST3_CAAGCACATTCTCTGAGCTG	CAAGCACATTCTCTGAGCTG	MAST3	387	276	376	333	144	474
MAST4_AGGGTGCCTCCCAACGGCGG	AGGGTGCCTCCCAACGGCGG	MAST4	632	638	525	525	705	566
MAST4_ATGGAAGACAGCTAAGGCGA	ATGGAAGACAGCTAAGGCGA	MAST4	435	547	398	443	379	488
MAST4_GTACCTTCTTCCAAACCCGG	GTACCTTCTTCCAAACCCGG	MAST4	348	276	300	192	363	253
MAST4_GGAGAGAAGCCAACGACCAG	GGAGAGAAGCCAACGACCAG	MAST4	232	328	413	432	303	314
MASTL_ATAGTGAAGCCCATTAGCCG	ATAGTGAAGCCCATTAGCCG	MASTL	24	11	34	23	58	19
MASTL_ACAGACATGGAATCATCCAC	ACAGACATGGAATCATCCAC	MASTL	6	6	5	4	7	25
MASTL_TAAGCGATAACACTTGTCCT	TAAGCGATAACACTTGTCCT	MASTL	8	7	3	6	13	4
MASTL_GAAACATCACAGCTTTCTCA	GAAACATCACAGCTTTCTCA	MASTL	122	164	183	129	129	144
MAT1A_TGAGAAGATGAATGGACCGG	TGAGAAGATGAATGGACCGG	MAT1A	518	701	643	586	658	794
MAT1A_CGGCTACGATGACTCAGCCA	CGGCTACGATGACTCAGCCA	MAT1A	736	897	745	682	992	882
MAT1A_GACGCACTGGGCAATATCTG	GACGCACTGGGCAATATCTG	MAT1A	355	437	370	547	650	658
MAT1A_TTAGAGTCAGGCCGCAGCCA	TTAGAGTCAGGCCGCAGCCA	MAT1A	949	934	891	685	703	751
MAT2A_ACAGCTCAACGGCTTCCACG	ACAGCTCAACGGCTTCCACG	MAT2A	467	463	563	556	600	638
MAT2A_AATGAAGAAGACATTGGTGC	AATGAAGAAGACATTGGTGC	MAT2A	134	230	254	274	223	184
MAT2A_TTAGAATCAGGGCGTAACCA	TTAGAATCAGGGCGTAACCA	MAT2A	96	144	155	267	195	148
MAT2A_TTAAAGGAGGTCTGTGCCGG	TTAAAGGAGGTCTGTGCCGG	MAT2A	346	458	312	617	572	393
MAT2B_TCCACCAGCCGACAGCTCCC	TCCACCAGCCGACAGCTCCC	MAT2B	1022	1111	807	1481	1210	498
MAT2B_AATTGGCATGCAGTTGGCTG	AATTGGCATGCAGTTGGCTG	MAT2B	886	771	712	892	644	583
MAT2B_ACATGGATCACTGGCAGCAG	ACATGGATCACTGGCAGCAG	MAT2B	1032	928	577	920	625	588
MAT2B_TGTTCGTTGGCCAATGCCCA	TGTTCGTTGGCCAATGCCCA	MAT2B	719	655	630	654	677	1192
MATK_AGGCTAGACACACTCACCGT	AGGCTAGACACACTCACCGT	MATK	314	375	629	365	463	532
MATK_GGTGATACACTGGGTGCCCG	GGTGATACACTGGGTGCCCG	MATK	239	133	220	187	273	253
MATK_CGCGTCAAGCACCACACCAG	CGCGTCAAGCACCACACCAG	MATK	906	818	981	769	573	1049
MATK_CCTGGCCCGAGATCTTCCCG	CCTGGCCCGAGATCTTCCCG	MATK	588	831	785	904	561	648
MATN1_GTTGACCATGCCCACCCGGG	GTTGACCATGCCCACCCGGG	MATN1	528	471	366	501	762	475
MATN1_GCTGTCCAGGAAGTTCCAGG	GCTGTCCAGGAAGTTCCAGG	MATN1	369	299	290	252	325	281
MATN1_GAAGCCCTCGTGGCAGGCGC	GAAGCCCTCGTGGCAGGCGC	MATN1	493	449	331	377	478	499
MATN1_TTGGTGTGGAAGCGACCCAG	TTGGTGTGGAAGCGACCCAG	MATN1	318	294	371	307	282	208
MATN2_GGAGGAGGACGATCTGTCCG	GGAGGAGGACGATCTGTCCG	MATN2	523	510	632	370	468	433
MATN2_AAAGGTCAAGGAGTTCATCG	AAAGGTCAAGGAGTTCATCG	MATN2	551	408	537	708	468	539
MATN2_GTGGGCACAGTTATGCTCCA	GTGGGCACAGTTATGCTCCA	MATN2	240	367	302	335	609	257
MATN2_AGTCCAGGATCTGTGTGCCA	AGTCCAGGATCTGTGTGCCA	MATN2	986	839	916	869	941	861
MATN3_CTGGAGACCCGAGGTCCCGG	CTGGAGACCCGAGGTCCCGG	MATN3	445	508	467	511	395	660
MATN3_AATGGACGAAGCCTTCACAG	AATGGACGAAGCCTTCACAG	MATN3	344	475	475	466	390	620
MATN3_GGTGTGTTCCAAGCACACAG	GGTGTGTTCCAAGCACACAG	MATN3	244	154	22	83	91	65
MATN3_AGCCAGGATAGCAATCACAG	AGCCAGGATAGCAATCACAG	MATN3	410	378	372	358	380	370
MATN4_AACTGGAGCTGGGTTTCCCA	AACTGGAGCTGGGTTTCCCA	MATN4	271	405	229	426	362	250
MATN4_CGGCATTGAAATTTACGCGG	CGGCATTGAAATTTACGCGG	MATN4	261	316	310	257	217	203
MATN4_GGTGCAGTGGAACATGGCCC	GGTGCAGTGGAACATGGCCC	MATN4	299	280	382	193	463	342
MATN4_GTGACAGAAATAGGAGCCTG	GTGACAGAAATAGGAGCCTG	MATN4	215	240	245	478	132	96
MATR3_CTTCCATGGACTCTTACCGA	CTTCCATGGACTCTTACCGA	MATR3	267	398	411	316	361	369
MATR3_GAGTGGAGTCAACATATCAA	GAGTGGAGTCAACATATCAA	MATR3	51	126	81	55	104	57
MATR3_GAGATACCAGCTATTACAGC	GAGATACCAGCTATTACAGC	MATR3	366	378	329	305	159	556
MATR3_GGTTGTGTAATAATCCACTG	GGTTGTGTAATAATCCACTG	MATR3	71	135	91	135	130	168
MAU2_GCAGGCAGTGCACGCACAGG	GCAGGCAGTGCACGCACAGG	MAU2	157	249	164	68	85	66
MAU2_ATGCAGCAAAGCCGCTGCTG	ATGCAGCAAAGCCGCTGCTG	MAU2	262	321	372	194	619	334
MAU2_GTATTCAGATCCCACCACCC	GTATTCAGATCCCACCACCC	MAU2	261	209	185	136	262	189
MAU2_GCGCTGTTCCTCCTCAGCAA	GCGCTGTTCCTCCTCAGCAA	MAU2	83	77	77	45	53	69
MAVS_TCTTCAATACCCTTCAGCGG	TCTTCAATACCCTTCAGCGG	MAVS	268	388	274	306	306	198
MAVS_ATGAGGACAGACCTCTCCTG	ATGAGGACAGACCTCTCCTG	MAVS	388	416	409	442	281	260
MAVS_CATTAGAAGGCACTGCACCA	CATTAGAAGGCACTGCACCA	MAVS	1089	867	923	1435	1493	1205
MAVS_ATGCCACAGGCCCTCACCTG	ATGCCACAGGCCCTCACCTG	MAVS	1328	1128	1040	1090	1060	1186
MAX_CGATAACGATGACATCGAGG	CGATAACGATGACATCGAGG	MAX	139	166	165	193	241	496
MAX_TATTCCAGGAAGAGCAACCG	TATTCCAGGAAGAGCAACCG	MAX	194	264	211	280	275	299
MAX_AAGCAGGAAGAAGCTCCGGA	AAGCAGGAAGAAGCTCCGGA	MAX	226	156	187	249	117	149
MAX_CAGCCTCTACACCAACGCCA	CAGCCTCTACACCAACGCCA	MAX	698	720	600	735	644	874
MAZ_TGCTGGGCCTGGACTCCCGG	TGCTGGGCCTGGACTCCCGG	MAZ	615	788	896	434	576	474
MAZ_AGAACGGCTACAATCTCCGG	AGAACGGCTACAATCTCCGG	MAZ	410	462	319	337	417	570
MAZ_TGAGGCAGCTTTCGCCACGA	TGAGGCAGCTTTCGCCACGA	MAZ	766	632	605	921	504	542
MAZ_ACAGGATGCGGTCAGCCCGC	ACAGGATGCGGTCAGCCCGC	MAZ	979	868	1179	1144	1200	776
MB21D1_CCGCGATGATATCTCCACGG	CCGCGATGATATCTCCACGG	MB21D1	368	445	461	340	443	579
MB21D1_CTGGCGGCAAGAACCAGCCC	CTGGCGGCAAGAACCAGCCC	MB21D1	721	595	705	691	872	405
MB21D1_TCACGCAGTTATCAAAGCAG	TCACGCAGTTATCAAAGCAG	MB21D1	289	347	413	678	457	329
MB21D1_GAACCCTCAAGACAGTCAGT	GAACCCTCAAGACAGTCAGT	MB21D1	628	713	539	649	767	698
MB21D2_GCTGGAGATTCACACAGCCA	GCTGGAGATTCACACAGCCA	MB21D2	200	222	138	216	268	247
MB21D2_GGAGGCTGCCTTGTTGGCGG	GGAGGCTGCCTTGTTGGCGG	MB21D2	725	510	898	714	892	769
MB21D2_ACTGAGGAAGAGGTCATCAG	ACTGAGGAAGAGGTCATCAG	MB21D2	221	165	394	167	395	292
MB21D2_GAGCTTAATGTCTATGCCCG	GAGCTTAATGTCTATGCCCG	MB21D2	250	253	223	183	302	523
MBD1_GCTCAGACACCTATTACCAG	GCTCAGACACCTATTACCAG	MBD1	517	641	688	691	701	1134
MBD1_AAGAGGGTGAGATCACACGC	AAGAGGGTGAGATCACACGC	MBD1	193	253	176	185	181	241
MBD1_TACTTTCCAGGCCCATCCCG	TACTTTCCAGGCCCATCCCG	MBD1	1275	1132	1327	1247	1110	1143
MBD1_GGGATGGCACCCAAAGGCAG	GGGATGGCACCCAAAGGCAG	MBD1	372	412	657	505	424	470
MBD2_GGAGCCGGTCCCTTTCCCGT	GGAGCCGGTCCCTTTCCCGT	MBD2	469	675	570	336	556	513
MBD2_AAAGGGACCGGCTCCCGCCG	AAAGGGACCGGCTCCCGCCG	MBD2	120	228	193	86	117	190
MBD2_GATGTGTTAAGCCAAACAGC	GATGTGTTAAGCCAAACAGC	MBD2	216	139	234	148	216	279
MBD2_AGGGCAAGTCTCCGCTGCTG	AGGGCAAGTCTCCGCTGCTG	MBD2	1286	1165	1487	876	1609	1072
MBD3L1_TGATGGCCAAGAGTTCACAG	TGATGGCCAAGAGTTCACAG	MBD3L1	432	425	337	362	253	636
MBD3L1_GCAGGAGTGCTCCAGACCAC	GCAGGAGTGCTCCAGACCAC	MBD3L1	804	710	1005	1018	832	560
MBD3L1_GGTGGAGATAATTCCTGCAG	GGTGGAGATAATTCCTGCAG	MBD3L1	164	193	220	178	75	215
MBD3L1_GTGGAGATAATTCCTGCAGA	GTGGAGATAATTCCTGCAGA	MBD3L1	299	282	256	208	273	406
MBD3_GAGCACCTTCGACTTCCGCA	GAGCACCTTCGACTTCCGCA	MBD3	886	1106	734	900	976	650
MBD3_GAGCGACCCGCAGAAGGCGG	GAGCGACCCGCAGAAGGCGG	MBD3	45	71	53	21	118	32
MBD3_TGAGGAGCTGGTCAAGACCA	TGAGGAGCTGGTCAAGACCA	MBD3	121	112	118	20	88	85
MBD3_TGGTGTTGAGCCATACGCCG	TGGTGTTGAGCCATACGCCG	MBD3	357	464	332	392	347	593
MBD4_GCGCTCACTAGAGGTGACGG	GCGCTCACTAGAGGTGACGG	MBD4	185	360	286	341	252	256
MBD4_ACCAAACTGAGCAGAAGCGA	ACCAAACTGAGCAGAAGCGA	MBD4	179	311	239	278	252	219
MBD4_TCAGAGTTGCAGGAGAGCAG	TCAGAGTTGCAGGAGAGCAG	MBD4	635	567	568	404	493	494
MBD4_GTAGCGATGAGAAGCTTCCA	GTAGCGATGAGAAGCTTCCA	MBD4	166	216	136	114	147	183
MBD5_GAGGCAAAGAGTGTGACGGA	GAGGCAAAGAGTGTGACGGA	MBD5	267	172	270	165	362	184
MBD5_GCAAGATAACAAAGACCCAC	GCAAGATAACAAAGACCCAC	MBD5	379	475	539	574	426	481
MBD5_CTGGTGCTCACCAGTCCCGG	CTGGTGCTCACCAGTCCCGG	MBD5	639	298	610	382	751	548
MBD5_AATGGGAGATTACTTGGCAA	AATGGGAGATTACTTGGCAA	MBD5	321	319	211	306	303	500
MBD6_GTAGCTCCGGGTTTGCTCCA	GTAGCTCCGGGTTTGCTCCA	MBD6	962	495	469	413	423	405
MBD6_TAGCAACAGCTTTCCGCCGG	TAGCAACAGCTTTCCGCCGG	MBD6	1168	817	880	820	855	763
MBD6_GTAGGAGGAACTCGACAGGG	GTAGGAGGAACTCGACAGGG	MBD6	274	308	257	97	260	251
MBD6_GTGCTTCAAAGCCCATCCGA	GTGCTTCAAAGCCCATCCGA	MBD6	463	379	420	206	404	421
MBIP_CGTAGAGCACCTCTCGGGAG	CGTAGAGCACCTCTCGGGAG	MBIP	383	546	518	390	258	310
MBIP_GAAGTAGTTCAGATAAAGGC	GAAGTAGTTCAGATAAAGGC	MBIP	147	178	189	199	271	233
MBIP_TTAGGTTTATGACCTGACCC	TTAGGTTTATGACCTGACCC	MBIP	277	358	381	403	318	347
MBIP_ATCAAGAGAAGCAGAATCCA	ATCAAGAGAAGCAGAATCCA	MBIP	267	381	381	384	350	357
MBL2_AAGACGCTGCCACCATACTC	AAGACGCTGCCACCATACTC	MBL2	672	531	470	740	627	772
MBL2_GAAGGCCCTGGATTTCCTGG	GAAGGCCCTGGATTTCCTGG	MBL2	425	389	577	410	760	406
MBL2_ACCTACACAAACTGGAACGA	ACCTACACAAACTGGAACGA	MBL2	246	217	283	246	236	239
MBL2_CATTCAGAATCTCATCAAGG	CATTCAGAATCTCATCAAGG	MBL2	389	457	510	376	373	253
MBLAC1_GCAGGGCTACGCGGAGCCAG	GCAGGGCTACGCGGAGCCAG	MBLAC1	329	424	317	172	145	236
MBLAC1_GATGTGATCCGAGTGCCCGT	GATGTGATCCGAGTGCCCGT	MBLAC1	1546	1510	950	1600	1337	1236
MBLAC1_CACGACTTCTGCCTTCCCGG	CACGACTTCTGCCTTCCCGG	MBLAC1	1089	1307	991	810	1025	1036
MBLAC1_GAACAGCCAGCAGGAGCCGG	GAACAGCCAGCAGGAGCCGG	MBLAC1	379	334	350	208	273	398
MBLAC2_AGTGCACCACGCCGAGGCCG	AGTGCACCACGCCGAGGCCG	MBLAC2	915	625	616	849	987	1046
MBLAC2_GTGCACTTCGACCACTCCGG	GTGCACTTCGACCACTCCGG	MBLAC2	635	561	762	438	569	898
MBLAC2_TCAGTATAGATACTAGGGCG	TCAGTATAGATACTAGGGCG	MBLAC2	228	137	123	227	88	262
MBLAC2_CACATGCCAGGTCACTCCAG	CACATGCCAGGTCACTCCAG	MBLAC2	923	731	725	726	600	589
MBNL1_AGTATGTAGAGAGTTCCAGA	AGTATGTAGAGAGTTCCAGA	MBNL1	261	211	210	278	156	222
MBNL1_AATGCGAACAGACAGACTTG	AATGCGAACAGACAGACTTG	MBNL1	425	374	355	587	521	421
MBNL1_ACTCACCATGGCAGCTGCGG	ACTCACCATGGCAGCTGCGG	MBNL1	850	919	948	710	697	598
MBNL1_ACCAGTGTTAAAGACTGCGG	ACCAGTGTTAAAGACTGCGG	MBNL1	145	160	136	104	131	213
MBNL2_GAGCCCGGGACAGTGACCGG	GAGCCCGGGACAGTGACCGG	MBNL2	431	443	637	522	399	370
MBNL2_CCAGCGAGGAAACTGTGCCC	CCAGCGAGGAAACTGTGCCC	MBNL2	786	510	698	835	612	525
MBNL2_AAAGGATGAAGAGCACCAGG	AAAGGATGAAGAGCACCAGG	MBNL2	537	712	520	804	593	483
MBNL2_GGAGCAAACCTGATTGGCTG	GGAGCAAACCTGATTGGCTG	MBNL2	510	780	520	551	502	571
MBNL3_CTGCTGGGCGAACATGGCTG	CTGCTGGGCGAACATGGCTG	MBNL3	847	818	862	837	938	1048
MBNL3_GATGCGTTCAGATAAACTGG	GATGCGTTCAGATAAACTGG	MBNL3	383	464	365	421	320	381
MBNL3_AGCGTGGAAATTGTACCCGT	AGCGTGGAAATTGTACCCGT	MBNL3	367	593	374	362	505	462
MBNL3_GCAGGGATAAATGCCGGCTG	GCAGGGATAAATGCCGGCTG	MBNL3	297	284	290	506	379	526
MBOAT1_TAGGAAAGGCTGGACGGCTG	TAGGAAAGGCTGGACGGCTG	MBOAT1	759	623	716	962	1005	705
MBOAT1_TATACACATGAAGTTGCTGG	TATACACATGAAGTTGCTGG	MBOAT1	762	905	691	766	570	599
MBOAT1_GGACAAACCAGTCATCCACA	GGACAAACCAGTCATCCACA	MBOAT1	613	683	856	878	724	649
MBOAT1_GATGCAGTGAATAACGCAGC	GATGCAGTGAATAACGCAGC	MBOAT1	67	77	54	162	89	74
MBOAT2_GCAGCTGCACGGCGTTGCTG	GCAGCTGCACGGCGTTGCTG	MBOAT2	536	430	488	360	714	809
MBOAT2_AAGAACTGACTTCCTCACAG	AAGAACTGACTTCCTCACAG	MBOAT2	680	718	666	980	692	728
MBOAT2_TTTCTCAGGGATGTTTCGGA	TTTCTCAGGGATGTTTCGGA	MBOAT2	385	444	300	500	493	509
MBOAT2_CATCTGTACAACATTACCTG	CATCTGTACAACATTACCTG	MBOAT2	335	425	385	350	459	587
MBOAT4_GAAAGCAGAAGGTCCACCTG	GAAAGCAGAAGGTCCACCTG	MBOAT4	550	531	350	359	233	335
MBOAT4_GTAGGAACCCATGGCAGCCA	GTAGGAACCCATGGCAGCCA	MBOAT4	843	589	678	601	728	543
MBOAT4_AAGCAGAATACAGTACACCA	AAGCAGAATACAGTACACCA	MBOAT4	598	508	719	570	691	690
MBOAT4_GGAACCAAAGCACAGCTCGA	GGAACCAAAGCACAGCTCGA	MBOAT4	563	729	480	408	359	399
MBOAT7_TTTCTTAAAGAGGAAGCCGA	TTTCTTAAAGAGGAAGCCGA	MBOAT7	186	154	86	139	89	190
MBOAT7_GAATGAGGGCCCAGGTCCCG	GAATGAGGGCCCAGGTCCCG	MBOAT7	398	443	408	581	184	229
MBOAT7_GACGGCATTGGTGAAGGGCG	GACGGCATTGGTGAAGGGCG	MBOAT7	219	321	139	298	518	382
MBOAT7_AATGGCCTCAGGCTTCAGCA	AATGGCCTCAGGCTTCAGCA	MBOAT7	511	366	438	447	450	452
MBP_TTGGATCCGTGCCTCTGGGA	TTGGATCCGTGCCTCTGGGA	MBP	535	810	777	658	891	660
MBP_TTCAAGGGAGTCGATGCCCA	TTCAAGGGAGTCGATGCCCA	MBP	787	522	779	1070	625	681
MBP_AGACCAGGATTTGGCTACGG	AGACCAGGATTTGGCTACGG	MBP	688	540	679	980	979	883
MBP_GGAGGAAGAGATAGTCGCTC	GGAGGAAGAGATAGTCGCTC	MBP	276	388	366	320	374	219
MBTD1_TTACTCGTCAAACTCCAAGA	TTACTCGTCAAACTCCAAGA	MBTD1	69	144	107	65	44	83
MBTD1_TCCATGGAAGGTTTCAGCTG	TCCATGGAAGGTTTCAGCTG	MBTD1	416	294	322	358	241	261
MBTD1_GTGGTGGAAAGTGTAATTGG	GTGGTGGAAAGTGTAATTGG	MBTD1	355	419	419	303	253	267
MBTD1_ATTGAACTTACTCCACCCAG	ATTGAACTTACTCCACCCAG	MBTD1	607	928	539	509	779	473
MBTPS1_GAGAGGCTGGCTCTTCGCAG	GAGAGGCTGGCTCTTCGCAG	MBTPS1	169	254	220	206	234	135
MBTPS1_AACGAGCGAACGCTGGACGA	AACGAGCGAACGCTGGACGA	MBTPS1	123	100	64	103	166	110
MBTPS1_GCCAGCATGAGGGAGTGCCA	GCCAGCATGAGGGAGTGCCA	MBTPS1	102	75	83	213	224	202
MBTPS1_GACGTGTTAAACCTCAGCAT	GACGTGTTAAACCTCAGCAT	MBTPS1	44	89	52	215	224	153
MBTPS2_ATGGCAAGAGAATTACTGGG	ATGGCAAGAGAATTACTGGG	MBTPS2	54	56	70	266	148	92
MBTPS2_TCTCCTGCCATTGGACCCAG	TCTCCTGCCATTGGACCCAG	MBTPS2	1	2	1	8	1	24
MBTPS2_TCTAAGCATAGATCTGCCAG	TCTAAGCATAGATCTGCCAG	MBTPS2	125	102	86	180	178	149
MBTPS2_TTGGCTGCCAATGTGACCCT	TTGGCTGCCAATGTGACCCT	MBTPS2	323	295	296	396	307	591
MB_TGATGAGGACTTCCTGCCCA	TGATGAGGACTTCCTGCCCA	MB	716	997	1204	1089	1125	826
MB_AAGGTGGAGGCTGACATCCC	AAGGTGGAGGCTGACATCCC	MB	466	388	392	340	271	456
MB_GGTGGCATGCGACTGTGCCA	GGTGGCATGCGACTGTGCCA	MB	487	438	240	389	570	481
MB_TCTGCAGAGCAAGCATCCCG	TCTGCAGAGCAAGCATCCCG	MB	366	333	348	446	521	515
MC1R_GAGCTTGGTGGAGAACGCGC	GAGCTTGGTGGAGAACGCGC	MC1R	431	563	365	318	382	408
MC1R_CAGGTTCCGGTTCTTGGCGA	CAGGTTCCGGTTCTTGGCGA	MC1R	696	641	604	428	608	338
MC1R_TAGCCAGGAAGAAGACCACG	TAGCCAGGAAGAAGACCACG	MC1R	503	445	310	394	373	348
MC1R_GTGGAGCCGGGCGATGCCCT	GTGGAGCCGGGCGATGCCCT	MC1R	407	562	409	550	368	306
MC2R_GAGGACATGAAGCACAAAGG	GAGGACATGAAGCACAAAGG	MC2R	166	236	175	126	183	215
MC2R_GAGCAGGATGGTCAGTGTGA	GAGCAGGATGGTCAGTGTGA	MC2R	456	625	440	530	474	336
MC2R_CGACGTGAAGGTGATCACTG	CGACGTGAAGGTGATCACTG	MC2R	667	829	627	519	912	876
MC2R_ATGATGGGAGAAGATCACCA	ATGATGGGAGAAGATCACCA	MC2R	313	187	171	228	114	129
MC3R_GTTGCAGATGGAGGCCACCA	GTTGCAGATGGAGGCCACCA	MC3R	522	529	573	392	504	301
MC3R_GACGTACCTGTCGACGGCGA	GACGTACCTGTCGACGGCGA	MC3R	702	567	446	616	561	301
MC3R_GAAGGCCCTCACCTTGATCG	GAAGGCCCTCACCTTGATCG	MC3R	564	459	427	650	533	544
MC3R_GACGCCGCAGCAGACCCAGA	GACGCCGCAGCAGACCCAGA	MC3R	467	338	309	314	238	249
MC4R_AAGTCACAAAGGCCTCCCAG	AAGTCACAAAGGCCTCCCAG	MC4R	538	566	704	623	405	423
MC4R_GGCGGATGGCACCAGTGCCG	GGCGGATGGCACCAGTGCCG	MC4R	215	332	242	228	290	333
MC4R_GCAGAGAAGTGTGCATCCCA	GCAGAGAAGTGTGCATCCCA	MC4R	825	668	691	895	1074	518
MC4R_GAGAAGTGTGCATCCCACGG	GAGAAGTGTGCATCCCACGG	MC4R	436	424	403	379	406	263
MC5R_GGTGAGCATGTCCAGTGCCT	GGTGAGCATGTCCAGTGCCT	MC5R	702	634	1006	824	996	1022
MC5R_GACGTACCTATCCACTGCAA	GACGTACCTATCCACTGCAA	MC5R	624	433	364	449	511	488
MC5R_GATGAGGCACAGGATGACGT	GATGAGGCACAGGATGACGT	MC5R	393	666	576	496	295	520
MC5R_AAGGAGATTATTTGCTGCCG	AAGGAGATTATTTGCTGCCG	MC5R	450	349	580	455	599	779
MCAM_GCAGCAGGCGGCGAGCAAGA	GCAGCAGGCGGCGAGCAAGA	MCAM	348	467	443	358	427	437
MCAM_GGAGAGGCCGCACTTCAGAA	GGAGAGGCCGCACTTCAGAA	MCAM	229	223	192	247	156	357
MCAM_CCAGGGCCAGAGCGAACCTG	CCAGGGCCAGAGCGAACCTG	MCAM	511	505	613	570	465	558
MCAM_GAACAGTAAGGAGCCTGAGG	GAACAGTAAGGAGCCTGAGG	MCAM	159	222	208	174	368	369
MCAT_TTGGGCGCCAGCTACCGCCG	TTGGGCGCCAGCTACCGCCG	MCAT	346	297	348	324	313	681
MCAT_GGAGCCATGGAATTTGCTGA	GGAGCCATGGAATTTGCTGA	MCAT	246	252	243	213	181	197
MCAT_GGACAGACAGCATCCCACTG	GGACAGACAGCATCCCACTG	MCAT	539	509	408	502	438	363
MCAT_TTGGAGTAGACAGAAACCAG	TTGGAGTAGACAGAAACCAG	MCAT	100	97	125	86	64	152
MCCC1_TGGCGGCGGAGAGGAACCGG	TGGCGGCGGAGAGGAACCGG	MCCC1	440	384	469	337	100	139
MCCC1_TATGTTATAGGACATGGGTG	TATGTTATAGGACATGGGTG	MCCC1	308	322	423	317	210	231
MCCC1_ACAGAGGAGAAATTGCCTGC	ACAGAGGAGAAATTGCCTGC	MCCC1	427	803	739	672	585	693
MCCC1_GCAGATGAAGCATATTCCAT	GCAGATGAAGCATATTCCAT	MCCC1	177	263	301	416	298	342
MCCC2_ACGGCCGCAGGGCTAACCTC	ACGGCCGCAGGGCTAACCTC	MCCC2	157	375	328	525	292	375
MCCC2_TTGACAATCTCATAGACCCA	TTGACAATCTCATAGACCCA	MCCC2	364	388	481	367	369	655
MCCC2_GACAATGAGGAGGTGCCAGG	GACAATGAGGAGGTGCCAGG	MCCC2	562	628	513	554	380	434
MCCC2_GTAGGCACCTCCTTTGACGG	GTAGGCACCTCCTTTGACGG	MCCC2	673	521	537	487	720	568
MCCD1_TACCGAGAGAGCCAGGGCAG	TACCGAGAGAGCCAGGGCAG	MCCD1	387	506	381	341	416	517
MCCD1_GGTGCCACTTACCCTGGGAG	GGTGCCACTTACCCTGGGAG	MCCD1	286	366	328	383	416	288
MCCD1_GTGGTGCCACTTACCCTGGG	GTGGTGCCACTTACCCTGGG	MCCD1	431	521	621	573	525	500
MCCD1_GCTCCAACAACTCTTCAGCT	GCTCCAACAACTCTTCAGCT	MCCD1	384	555	466	513	408	492
MCC_AGGGAGCGGGCGCATGATGG	AGGGAGCGGGCGCATGATGG	MCC	583	554	551	677	829	1257
MCC_TGTTCGAGAAATTAGGAAGG	TGTTCGAGAAATTAGGAAGG	MCC	248	269	187	281	349	252
MCC_AAGAAGATAGACCGTCTGCA	AAGAAGATAGACCGTCTGCA	MCC	461	387	521	662	762	522
MCC_ACTCAGCCAGAGCCAACACG	ACTCAGCCAGAGCCAACACG	MCC	746	945	876	906	678	798
MCEE_AATGCATCACATCTGCATCG	AATGCATCACATCTGCATCG	MCEE	220	148	80	131	216	101
MCEE_AGAACCTGTCACTTGATCCA	AGAACCTGTCACTTGATCCA	MCEE	457	514	516	386	463	425
MCEE_GTGGAAGAAGCTCTTACTGT	GTGGAAGAAGCTCTTACTGT	MCEE	256	319	200	187	264	251
MCEE_AAGCTTGCTCCAGTTCCACA	AAGCTTGCTCCAGTTCCACA	MCEE	674	557	550	654	586	579
MCF2L2_ACCGACATGAGTGATCACTG	ACCGACATGAGTGATCACTG	MCF2L2	407	368	428	369	362	222
MCF2L2_GGATAAAGCGAGATGGACGA	GGATAAAGCGAGATGGACGA	MCF2L2	384	417	445	442	399	451
MCF2L2_GGGACTTTGGAATATCGCCA	GGGACTTTGGAATATCGCCA	MCF2L2	228	388	328	211	295	269
MCF2L2_TCATGTCCCACACAAGGCAG	TCATGTCCCACACAAGGCAG	MCF2L2	446	607	422	445	730	419
MCF2L_AATGCGGTTTCCAAGCACAC	AATGCGGTTTCCAAGCACAC	MCF2L	304	480	295	276	511	398
MCF2L_GAAGGCCGGGTAGTCAGGGA	GAAGGCCGGGTAGTCAGGGA	MCF2L	296	279	290	128	253	131
MCF2L_CAGGACGGACGCCTTCACGG	CAGGACGGACGCCTTCACGG	MCF2L	851	727	760	924	718	577
MCF2L_GAAGCACGAGGACGAGCTGC	GAAGCACGAGGACGAGCTGC	MCF2L	474	345	251	411	502	270
MCF2_AAACCAAGTGCAAGTTCCCA	AAACCAAGTGCAAGTTCCCA	MCF2	563	488	509	681	698	793
MCF2_TGAAGATGATCCATTCACTG	TGAAGATGATCCATTCACTG	MCF2	330	373	337	659	457	312
MCF2_AATGCATAAACTCCTACAGC	AATGCATAAACTCCTACAGC	MCF2	641	475	505	465	735	831
MCF2_AAAGCCTCTACCTTAAGCTC	AAAGCCTCTACCTTAAGCTC	MCF2	212	221	234	252	204	406
MCFD2_AGGCCCAGAGCAGGCCACAC	AGGCCCAGAGCAGGCCACAC	MCFD2	616	790	606	759	640	634
MCFD2_ATGGACATGAGTGATGGCTG	ATGGACATGAGTGATGGCTG	MCFD2	288	358	469	178	397	234
MCFD2_TGTCATCAACAAACCAGAGG	TGTCATCAACAAACCAGAGG	MCFD2	168	128	139	124	107	192
MCFD2_AGGTGTCATCAACAAACCAG	AGGTGTCATCAACAAACCAG	MCFD2	177	205	238	169	121	296
MCHR1_GAGGCTGCCGCAGCCTGCGT	GAGGCTGCCGCAGCCTGCGT	MCHR1	433	239	380	423	444	287
MCHR1_GAAGCCTCGCTGCTGCCCAC	GAAGCCTCGCTGCTGCCCAC	MCHR1	889	1088	939	915	836	1007
MCHR1_GAAGACCAGACAGATGGCGA	GAAGACCAGACAGATGGCGA	MCHR1	286	215	359	356	253	297
MCHR1_ACAGAGCACGATGTACACAA	ACAGAGCACGATGTACACAA	MCHR1	219	262	225	154	124	188
MCHR2_GATGACTGTATCTACCACAC	GATGACTGTATCTACCACAC	MCHR2	454	557	252	504	497	437
MCHR2_TTATTCACCAATGGGCCCGA	TTATTCACCAATGGGCCCGA	MCHR2	606	742	612	608	542	684
MCHR2_GGATAAAGGAAGCTGCCCAA	GGATAAAGGAAGCTGCCCAA	MCHR2	347	469	332	597	393	415
MCHR2_AACAGAATAAGGATGCCAGA	AACAGAATAAGGATGCCAGA	MCHR2	254	246	268	308	334	356
MCIDAS_GGCACAATGCAGGCGTGCGG	GGCACAATGCAGGCGTGCGG	MCIDAS	279	306	240	670	497	458
MCIDAS_GTAGCGAAGAGCAGTCAGCG	GTAGCGAAGAGCAGTCAGCG	MCIDAS	2	1	26	1	1	1
MCIDAS_GCAAGATTTCAGAGACACGG	GCAAGATTTCAGAGACACGG	MCIDAS	729	587	639	517	678	705
MCIDAS_ATGTCGCCTACCCTGGCCAG	ATGTCGCCTACCCTGGCCAG	MCIDAS	774	569	903	387	594	650
MCL1_AGGCGCTGGAGACCTTACGA	AGGCGCTGGAGACCTTACGA	MCL1	310	626	529	515	613	399
MCL1_TCTGGCGTGAGGGTGGACGG	TCTGGCGTGAGGGTGGACGG	MCL1	246	143	171	151	291	272
MCL1_GCTTCCGCCAATCACCGCGC	GCTTCCGCCAATCACCGCGC	MCL1	1234	1139	1118	1018	1338	1379
MCL1_CATGTAGAGGACCTAGAAGG	CATGTAGAGGACCTAGAAGG	MCL1	187	133	200	117	115	99
MCM10_AAAGAGCTCATCAAATGCGT	AAAGAGCTCATCAAATGCGT	MCM10	211	181	282	155	146	275
MCM10_GCTACCAAGAACCAAGAGGG	GCTACCAAGAACCAAGAGGG	MCM10	66	125	92	76	92	62
MCM10_AACGACTCAACCCATCTGTG	AACGACTCAACCCATCTGTG	MCM10	233	74	140	126	178	173
MCM10_ATGGGTGAAGCTCTTGACCT	ATGGGTGAAGCTCTTGACCT	MCM10	56	130	68	53	27	44
MCM2_ATGGTGGAAGGTCACGGCCA	ATGGTGGAAGGTCACGGCCA	MCM2	252	261	192	57	99	53
MCM2_ATAGGCGTCCAGCTCTGGGA	ATAGGCGTCCAGCTCTGGGA	MCM2	32	77	36	15	22	26
MCM2_GGTGGTGGATCTCCAGCCGG	GGTGGTGGATCTCCAGCCGG	MCM2	17	15	21	1	5	5
MCM2_AGAGAACCGTGAGAGCCTGG	AGAGAACCGTGAGAGCCTGG	MCM2	31	29	26	13	52	13
MCM3AP_GATTCGGATCCTCTGTCCCG	GATTCGGATCCTCTGTCCCG	MCM3AP	258	191	215	188	281	156
MCM3AP_GAGAGCACAGACAGTCTTGG	GAGAGCACAGACAGTCTTGG	MCM3AP	105	168	136	142	84	198
MCM3AP_GGGAGAGCACACATGGCCCG	GGGAGAGCACACATGGCCCG	MCM3AP	192	155	61	74	126	176
MCM3AP_TGAGAAGGAGAGGTACATGC	TGAGAAGGAGAGGTACATGC	MCM3AP	156	26	130	115	241	200
MCM3_GAAGGCAACCAGCTCCTCAA	GAAGGCAACCAGCTCCTCAA	MCM3	55	41	65	20	16	8
MCM3_GGTAGGATAGACAGAGCTGG	GGTAGGATAGACAGAGCTGG	MCM3	204	189	241	101	92	127
MCM3_AAGAAGGGAGGCTACACCTC	AAGAAGGGAGGCTACACCTC	MCM3	116	113	140	17	31	18
MCM3_TCAGCCCTCTTTCTCTGCTG	TCAGCCCTCTTTCTCTGCTG	MCM3	441	433	293	191	143	123
MCM4_GGACTCACGCGTCTGGGCGG	GGACTCACGCGTCTGGGCGG	MCM4	105	156	206	65	53	139
MCM4_CGAGGATTCCACCTCCACGG	CGAGGATTCCACCTCCACGG	MCM4	136	206	244	58	22	67
MCM4_AGTGGATCTGCAGTCTGACG	AGTGGATCTGCAGTCTGACG	MCM4	73	131	58	12	36	49
MCM4_GTGTGCCCACACGACCCGGG	GTGTGCCCACACGACCCGGG	MCM4	5	21	13	7	3	10
MCM5_GAAGGTGAAGCCCGTGCGGT	GAAGGTGAAGCCCGTGCGGT	MCM5	257	191	202	171	174	236
MCM5_CAAGCGGCATTACAACCTGG	CAAGCGGCATTACAACCTGG	MCM5	20	75	39	10	46	9
MCM5_GCTGGAGGAAGCTGCCAAGG	GCTGGAGGAAGCTGCCAAGG	MCM5	38	4	2	11	4	6
MCM5_GCACTGGATAGAGATGCGGG	GCACTGGATAGAGATGCGGG	MCM5	7	20	2	7	8	13
MCM6_AGCAAATATGGACCTCGCGG	AGCAAATATGGACCTCGCGG	MCM6	62	53	93	14	13	7
MCM6_TAAAGAGATCCCTCTTGCCA	TAAAGAGATCCCTCTTGCCA	MCM6	43	49	63	6	6	65
MCM6_AAGAAAGGTCCCTAACACCA	AAGAAAGGTCCCTAACACCA	MCM6	69	48	43	6	7	2
MCM6_GAGAAGGGACCTCTCTTCGA	GAGAAGGGACCTCTCTTCGA	MCM6	1	1	3	3	3	4
MCM7_GAAGGACTACGCGCTAGAGA	GAAGGACTACGCGCTAGAGA	MCM7	68	61	63	14	11	9
MCM7_GGACCTGGACGACGTAGCCG	GGACCTGGACGACGTAGCCG	MCM7	302	357	287	184	309	172
MCM7_GCGGAGTCGGGACCCTGGGA	GCGGAGTCGGGACCCTGGGA	MCM7	76	63	93	22	42	34
MCM7_TGAAGTCAAACCCAAGATGG	TGAAGTCAAACCCAAGATGG	MCM7	11	3	3	9	3	2
MCM8_AGAGGCAGAGGATTTGGACG	AGAGGCAGAGGATTTGGACG	MCM8	401	404	350	335	451	462
MCM8_GCTGAGTTACAAGCCCAGGA	GCTGAGTTACAAGCCCAGGA	MCM8	216	222	346	163	211	298
MCM8_AAGAGTTACCGTCAGACCAG	AAGAGTTACCGTCAGACCAG	MCM8	477	622	704	583	635	643
MCM8_TAATGGAAGTTCTTGCAGGA	TAATGGAAGTTCTTGCAGGA	MCM8	230	228	339	490	165	187
MCM9_GTTGGTCTCAAACAGAGTCA	GTTGGTCTCAAACAGAGTCA	MCM9	129	159	156	281	97	132
MCM9_GGAATCACAGCTCTCCAAGC	GGAATCACAGCTCTCCAAGC	MCM9	604	800	715	579	639	578
MCM9_AATCCCACCAGCCAGCACCA	AATCCCACCAGCCAGCACCA	MCM9	1412	1070	1318	1060	977	1409
MCM9_ACTAGTAGATCCAATTCCTG	ACTAGTAGATCCAATTCCTG	MCM9	325	366	346	447	448	572
MCMBP_AATCCCTGCACGATTCCCAG	AATCCCTGCACGATTCCCAG	MCMBP	94	165	129	26	29	65
MCMBP_AAGCAGAAAGACCAACATGC	AAGCAGAAAGACCAACATGC	MCMBP	71	108	82	122	68	83
MCMBP_GGAGTGCACAGACACAGCAG	GGAGTGCACAGACACAGCAG	MCMBP	31	68	32	17	7	26
MCMBP_TCTGTGAAGGTACTATTCCG	TCTGTGAAGGTACTATTCCG	MCMBP	93	48	114	29	42	51
MCMDC2_TCAAGACCATAACTTGGCAG	TCAAGACCATAACTTGGCAG	MCMDC2	176	313	229	255	324	309
MCMDC2_AGACTAGATGACGTATACCA	AGACTAGATGACGTATACCA	MCMDC2	352	398	496	809	600	486
MCMDC2_GTAGGAAGAAATGGGTGGCA	GTAGGAAGAAATGGGTGGCA	MCMDC2	629	681	561	679	669	576
MCMDC2_GACTTGCTAGATAATAGCCA	GACTTGCTAGATAATAGCCA	MCMDC2	56	74	85	65	181	189
MCOLN1_CCGCCTGGGTCCCATACCCG	CCGCCTGGGTCCCATACCCG	MCOLN1	522	495	643	482	453	362
MCOLN1_GAAGAGGTGTCGGAAGGCGA	GAAGAGGTGTCGGAAGGCGA	MCOLN1	333	342	296	216	198	263
MCOLN1_TGCCAGCGGTACTACCACCG	TGCCAGCGGTACTACCACCG	MCOLN1	588	501	639	336	505	543
MCOLN1_AGAGGGTGAGATCGTCGCTG	AGAGGGTGAGATCGTCGCTG	MCOLN1	691	535	988	411	669	835
MCOLN2_GATAGTCATGGTCACCACAC	GATAGTCATGGTCACCACAC	MCOLN2	609	806	646	920	611	712
MCOLN2_TCAGCTAAAGGACATTACCC	TCAGCTAAAGGACATTACCC	MCOLN2	330	211	374	327	531	335
MCOLN2_GATGAGTTCTTCCAGTCCGG	GATGAGTTCTTCCAGTCCGG	MCOLN2	595	324	200	325	470	363
MCOLN2_TATATGCCTGGAAATAACCC	TATATGCCTGGAAATAACCC	MCOLN2	312	271	408	581	261	376
MCOLN3_TCGAGCCCAGAACTTCTCAC	TCGAGCCCAGAACTTCTCAC	MCOLN3	732	655	568	708	659	491
MCOLN3_ATTTGGGCTAAGTAACCAGA	ATTTGGGCTAAGTAACCAGA	MCOLN3	134	251	162	184	207	117
MCOLN3_AAGCGAGGAAACATCTACCC	AAGCGAGGAAACATCTACCC	MCOLN3	464	506	285	410	448	588
MCOLN3_CAGCAGAATAAAGATACTGG	CAGCAGAATAAAGATACTGG	MCOLN3	299	135	103	159	97	185
MCPH1_AAGTACCTCACCTTTCAGGA	AAGTACCTCACCTTTCAGGA	MCPH1	59	56	86	20	13	35
MCPH1_GGATGACCACACTTCAACAT	GGATGACCACACTTCAACAT	MCPH1	140	163	86	24	29	41
MCPH1_TGGGACAAAGCTCAGAAGAG	TGGGACAAAGCTCAGAAGAG	MCPH1	59	58	70	4	13	20
MCPH1_GAAAGAAGACGCATGCCCAG	GAAAGAAGACGCATGCCCAG	MCPH1	904	824	628	655	809	1084
MCRS1_GCAGAAGCGAGCCTCCTCCC	GCAGAAGCGAGCCTCCTCCC	MCRS1	600	639	462	616	418	231
MCRS1_AACGCTCCTGGACCTCCCGA	AACGCTCCTGGACCTCCCGA	MCRS1	54	59	37	29	62	21
MCRS1_CATGAGGCAGCTGCACCCAG	CATGAGGCAGCTGCACCCAG	MCRS1	48	103	92	101	35	121
MCRS1_GTCCTGGAAGGTCTCCAAGG	GTCCTGGAAGGTCTCCAAGG	MCRS1	81	116	133	110	59	48
MCTP1_AAGAGGAAGGAGCTGAGTCG	AAGAGGAAGGAGCTGAGTCG	MCTP1	90	95	142	144	127	85
MCTP1_TTAGCTGCTCGAGATCGAGG	TTAGCTGCTCGAGATCGAGG	MCTP1	290	207	245	229	302	244
MCTP1_GTAGGGATCGCTCAACCCGT	GTAGGGATCGCTCAACCCGT	MCTP1	295	520	416	147	453	586
MCTP1_AAACGTTGAATCCTCAGTGG	AAACGTTGAATCCTCAGTGG	MCTP1	327	255	302	376	324	367
MCTP2_CTTGGGAAAGATCCCTGCAG	CTTGGGAAAGATCCCTGCAG	MCTP2	201	215	185	208	179	258
MCTP2_CGGACACAAATCTTTAGCGT	CGGACACAAATCTTTAGCGT	MCTP2	888	883	627	815	934	699
MCTP2_GTAAGAGTGCAAATCCGCAG	GTAAGAGTGCAAATCCGCAG	MCTP2	326	427	388	620	417	322
MCTP2_TCTGAAGCAAGCCAACTGCC	TCTGAAGCAAGCCAACTGCC	MCTP2	1014	645	859	867	1017	880
MCTS1_GGCATGATTTGATTAAGCCA	GGCATGATTTGATTAAGCCA	MCTS1	56	38	33	9	14	72
MCTS1_GCTCCAGGAGAAGTTAAGCC	GCTCCAGGAGAAGTTAAGCC	MCTS1	68	56	41	3	7	10
MCTS1_GCCTGGGAAGGATACAACAA	GCCTGGGAAGGATACAACAA	MCTS1	79	106	147	103	87	103
MCTS1_AAACAGCATGCTCTATGTGT	AAACAGCATGCTCTATGTGT	MCTS1	131	138	174	120	72	38
MCUR1_AGGCACGTGACACGCCGCCG	AGGCACGTGACACGCCGCCG	MCUR1	998	872	667	870	724	712
MCUR1_CGGGCAAGAAGAGAAGCCGC	CGGGCAAGAAGAGAAGCCGC	MCUR1	299	273	268	368	473	186
MCUR1_GAAGAGAAGCCGCTGGCGGC	GAAGAGAAGCCGCTGGCGGC	MCUR1	306	382	215	309	196	345
MCUR1_AGACAGGAAGATCGAAACTG	AGACAGGAAGATCGAAACTG	MCUR1	338	358	363	284	368	526
MCU_TGAGAGATGGCGGCCGCCGC	TGAGAGATGGCGGCCGCCGC	MCU	545	754	795	1289	769	953
MCU_TGAACTGACAGCGTTCACGC	TGAACTGACAGCGTTCACGC	MCU	153	289	242	234	301	320
MCU_CCAGCTTAAAGTCATCAAGG	CCAGCTTAAAGTCATCAAGG	MCU	296	318	353	296	252	320
MCU_TGAGCAGCACCAGTTAAACA	TGAGCAGCACCAGTTAAACA	MCU	289	299	300	262	266	314
MDC1_GTAACGTGGAGCCAGTAGGG	GTAACGTGGAGCCAGTAGGG	MDC1	264	346	313	246	232	146
MDC1_GCAGAGAGACATCCAGGCGA	GCAGAGAGACATCCAGGCGA	MDC1	220	309	245	175	308	151
MDC1_GAGGTGGAAGGCTGAAGCTC	GAGGTGGAAGGCTGAAGCTC	MDC1	95	114	69	73	41	76
MDC1_TGCGGGCACAACTGTTTCAG	TGCGGGCACAACTGTTTCAG	MDC1	560	490	535	621	548	574
MDFIC_CTAATGAGTTCACCATCCGA	CTAATGAGTTCACCATCCGA	MDFIC	690	836	686	725	649	691
MDFIC_AAGATAAAGAACGGCCACAC	AAGATAAAGAACGGCCACAC	MDFIC	495	503	454	196	402	383
MDFIC_ATGGAAATGGAATTCACCAC	ATGGAAATGGAATTCACCAC	MDFIC	200	137	168	225	349	169
MDFIC_ACAAGCAAGCCAGGATACAG	ACAAGCAAGCCAGGATACAG	MDFIC	373	605	500	666	381	704
MDFI_ATCTCTCCAGGCCAGCCTCA	ATCTCTCCAGGCCAGCCTCA	MDFI	819	676	907	926	632	995
MDFI_ACAGGCAGGACAGGATGCAG	ACAGGCAGGACAGGATGCAG	MDFI	559	495	642	396	285	406
MDGA1_GCGTGTCTACACCATCCGGG	GCGTGTCTACACCATCCGGG	MDGA1	514	441	610	324	498	428
MDGA1_TGTCTCCTGGAACTTGTCCG	TGTCTCCTGGAACTTGTCCG	MDGA1	1195	735	945	1125	1156	1123
MDGA1_AATGCTGACGGTGCACCAGA	AATGCTGACGGTGCACCAGA	MDGA1	714	345	434	449	264	300
MDGA1_CTTCCGGCTCACCAACACCA	CTTCCGGCTCACCAACACCA	MDGA1	711	902	676	954	662	832
MDGA2_TGAGTGCACAATACGAACCG	TGAGTGCACAATACGAACCG	MDGA2	175	190	197	173	160	200
MDGA2_AATATTCAGCGACACCAAGG	AATATTCAGCGACACCAAGG	MDGA2	1	1	1	1	1	1
MDGA2_TGGAATTGGCAACACACCGG	TGGAATTGGCAACACACCGG	MDGA2	986	656	685	912	633	491
MDGA2_AGTCCCAAAGGACCTGACCC	AGTCCCAAAGGACCTGACCC	MDGA2	576	589	679	605	808	671
MDH1B_ATGGCCAAATTCGTCATCGC	ATGGCCAAATTCGTCATCGC	MDH1B	393	389	477	645	552	688
MDH1B_AGAGAGCTGTTGGATCGTGG	AGAGAGCTGTTGGATCGTGG	MDH1B	766	594	652	1029	1289	454
MDH1B_TAATTGCTCAAGAGAACCTG	TAATTGCTCAAGAGAACCTG	MDH1B	408	495	397	498	300	458
MDH1B_AATGACGTGGGCCTGGCGGA	AATGACGTGGGCCTGGCGGA	MDH1B	572	484	505	608	911	687
MDH1_ATTTATCTAAGGCTGCACCC	ATTTATCTAAGGCTGCACCC	MDH1	751	670	701	541	633	686
MDH1_TCAGGGAGAGTTTGTGTCCA	TCAGGGAGAGTTTGTGTCCA	MDH1	1065	1005	1093	1133	1338	1093
MDH1_GCCATCAGAGATAACACCCA	GCCATCAGAGATAACACCCA	MDH1	414	436	356	559	392	296
MDH1_GAAGATGGATCTTACTGCAA	GAAGATGGATCTTACTGCAA	MDH1	138	142	145	106	142	110
MDH2_CGTCTGGCCTACCTGGGCCG	CGTCTGGCCTACCTGGGCCG	MDH2	1184	1159	810	887	805	1098
MDH2_AGGGTCAGGCGGCTCACCAA	AGGGTCAGGCGGCTCACCAA	MDH2	693	771	729	427	465	509
MDH2_GATGTGGTAGTTATTCCGGC	GATGTGGTAGTTATTCCGGC	MDH2	326	809	758	538	627	359
MDH2_GGTCAGGGTGGCCACAATCG	GGTCAGGGTGGCCACAATCG	MDH2	1097	1032	717	644	767	769
MDK_AGGTGAAGAAGGGCGGCCCG	AGGTGAAGAAGGGCGGCCCG	MDK	362	573	376	279	515	591
MDK_TGCGGCGTGGGTTTCCGCGA	TGCGGCGTGGGTTTCCGCGA	MDK	813	456	353	609	711	275
MDK_ACAGGCACCAAAGTCCGCCA	ACAGGCACCAAAGTCCGCCA	MDK	531	584	449	411	650	676
MDK_AAGACCAAAGCAAAGGCCAA	AAGACCAAAGCAAAGGCCAA	MDK	346	253	183	291	199	353
MDM1_TCTGATCTAAGTCCAGCCCA	TCTGATCTAAGTCCAGCCCA	MDM1	687	477	515	770	491	746
MDM1_GGAACTGGAACATTCTACCA	GGAACTGGAACATTCTACCA	MDM1	256	222	200	409	112	173
MDM1_ACTGAGTTACCTTTGAATGG	ACTGAGTTACCTTTGAATGG	MDM1	630	438	485	502	416	600
MDM1_TTTATAGGAAGCGAGTTCAG	TTTATAGGAAGCGAGTTCAG	MDM1	322	356	369	232	331	266
MDM2_TTGGTAGTAGTCAATCAGCA	TTGGTAGTAGTCAATCAGCA	MDM2	364	355	372	637	822	468
MDM2_AACAGGTGTCACCTTGAAGG	AACAGGTGTCACCTTGAAGG	MDM2	249	149	189	168	230	393
MDM2_GAGAACATTACCGGATTCGA	GAGAACATTACCGGATTCGA	MDM2	159	154	117	87	80	186
MDM2_CAGGAAGCCAATTCTCACGA	CAGGAAGCCAATTCTCACGA	MDM2	477	520	455	455	688	540
MDM4_AGATGTTGAACACTGAGCAG	AGATGTTGAACACTGAGCAG	MDM4	548	458	377	418	539	497
MDM4_TCCAAGTCAAGACCAACTGA	TCCAAGTCAAGACCAACTGA	MDM4	258	253	388	280	307	432
MDM4_GAAACATCTAGGCTGGACCT	GAAACATCTAGGCTGGACCT	MDM4	619	620	594	348	605	621
MDM4_TGAATACCAATCCTTCCTCA	TGAATACCAATCCTTCCTCA	MDM4	526	398	460	351	613	552
MDN1_TTGGCTGCGATTAACCGCAG	TTGGCTGCGATTAACCGCAG	MDN1	3	1	19	13	5	6
MDN1_AATGCCGAAGCCATTAAAGC	AATGCCGAAGCCATTAAAGC	MDN1	84	49	53	83	43	107
MDN1_GATGCTAATCCAGTACGCTA	GATGCTAATCCAGTACGCTA	MDN1	97	59	74	20	67	52
MDN1_GCAGGACTTGGAGAAGGCCT	GCAGGACTTGGAGAAGGCCT	MDN1	27	16	14	43	51	25
MDP1_AAATCAAAGACTGCCAGCTT	AAATCAAAGACTGCCAGCTT	MDP1	301	545	472	580	466	485
MDP1_GAAGCTGGCAGTCTTTGATT	GAAGCTGGCAGTCTTTGATT	MDP1	306	304	350	202	357	292
MDP1_CCTCAAATGGGCTCTCCTCA	CCTCAAATGGGCTCTCCTCA	MDP1	776	837	846	791	817	559
MDP1_AAATGGGCTCTCCTCAAGGC	AAATGGGCTCTCCTCAAGGC	MDP1	407	861	530	348	524	655
MDS2_ATTGAGAGAACGGAGACTGC	ATTGAGAGAACGGAGACTGC	MDS2	659	570	736	669	759	580
MDS2_ACTGCTGGTGAACTCTCAAG	ACTGCTGGTGAACTCTCAAG	MDS2	255	258	261	164	387	174
MDS2_GGTCAGCTGAGGCCTGCCAC	GGTCAGCTGAGGCCTGCCAC	MDS2	658	616	658	610	942	977
MDS2_TCGCCTCCACAGCTGCTCGG	TCGCCTCCACAGCTGCTCGG	MDS2	761	812	874	1103	755	804
ME1_ATAGGACTTGGCCTTTACCC	ATAGGACTTGGCCTTTACCC	ME1	926	944	837	784	1180	1264
ME1_TTGGCAAGCCAGACCCACAG	TTGGCAAGCCAGACCCACAG	ME1	606	771	517	1017	729	721
ME1_TAATGGAATGGGCATCCCTG	TAATGGAATGGGCATCCCTG	ME1	838	438	710	907	827	715
ME1_AATCAGGTGTGCAATCCCTA	AATCAGGTGTGCAATCCCTA	ME1	362	268	175	258	206	201
ME2_TATGGAATGGGAATTCCAGT	TATGGAATGGGAATTCCAGT	ME2	54	35	19	26	43	18
ME2_TCCTGATGTAATCAGAGCCA	TCCTGATGTAATCAGAGCCA	ME2	290	191	172	237	276	232
ME2_GATGGGCGAGTCTTTACACC	GATGGGCGAGTCTTTACACC	ME2	686	654	665	473	922	690
ME2_ACAGATGAAGAGCTAGCCCA	ACAGATGAAGAGCTAGCCCA	ME2	353	562	386	676	451	591
ME3_AGCAGGGCGGGATTAGGCCG	AGCAGGGCGGGATTAGGCCG	ME3	749	601	704	562	874	614
ME3_AATCGTGTACACGCCTACCG	AATCGTGTACACGCCTACCG	ME3	567	431	592	658	727	661
ME3_AGCACAGGGAGGCACTGCTG	AGCACAGGGAGGCACTGCTG	ME3	264	238	253	51	121	79
ME3_ACACCAGCGCGTGCACGGGA	ACACCAGCGCGTGCACGGGA	ME3	396	444	653	401	287	327
MEA1_CCTGAAAGGCATCTGTCAGG	CCTGAAAGGCATCTGTCAGG	MEA1	99	123	107	161	59	57
MEA1_GAAGATACGCTCAGGGCCCA	GAAGATACGCTCAGGGCCCA	MEA1	634	590	436	428	408	650
MEA1_CAACCACAGCTCTATTCCCA	CAACCACAGCTCTATTCCCA	MEA1	685	841	773	730	625	931
MEA1_TCTGTACCACATCTTCCCAC	TCTGTACCACATCTTCCCAC	MEA1	1020	963	1226	1077	953	1047
MEAF6_GCAGATCCCGGACACCCGGC	GCAGATCCCGGACACCCGGC	MEAF6	233	232	236	355	230	359
MEAF6_CGGGTGTCCGGGATCTGCGG	CGGGTGTCCGGGATCTGCGG	MEAF6	69	128	92	270	106	40
MEAF6_CATGGCGATGCACAACAAGG	CATGGCGATGCACAACAAGG	MEAF6	118	90	130	146	140	102
MEAF6_GCAGGGAGTGAAACCTCAGA	GCAGGGAGTGAAACCTCAGA	MEAF6	137	193	117	56	144	118
MECOM_ACAGCATGAGATCCAAAGGC	ACAGCATGAGATCCAAAGGC	MECOM	425	474	350	239	409	468
MECOM_TCGAGAGTCAAATATGCCTG	TCGAGAGTCAAATATGCCTG	MECOM	935	771	959	785	991	893
MECOM_AGTAGTTGCAGACATTGCGC	AGTAGTTGCAGACATTGCGC	MECOM	447	623	516	443	446	420
MECOM_GCTGAGTGAGGAGTACTGCA	GCTGAGTGAGGAGTACTGCA	MECOM	161	167	249	332	209	253
MECP2_GGACACGGAAGCTTAAGCAA	GGACACGGAAGCTTAAGCAA	MECP2	153	133	211	200	135	264
MECP2_AGAAGGGTCAGGCTCCGCCC	AGAAGGGTCAGGCTCCGCCC	MECP2	434	214	246	292	283	255
MECP2_GAAGCGCAAGACCCGGGAGA	GAAGCGCAAGACCCGGGAGA	MECP2	136	91	90	137	121	97
MECP2_GAGCGGCACCACGAGACCCA	GAGCGGCACCACGAGACCCA	MECP2	1044	778	846	788	891	862
MECR_TGTGGGTCTGCAGTACCCTG	TGTGGGTCTGCAGTACCCTG	MECR	150	103	159	127	98	144
MECR_TGTTGCACAGGTGGTAGCGG	TGTTGCACAGGTGGTAGCGG	MECR	639	439	443	843	651	405
MECR_TGTGCAGGGATTGACACCCA	TGTGCAGGGATTGACACCCA	MECR	186	176	282	129	214	135
MECR_GGGCCTAAGAACCATCAATG	GGGCCTAAGAACCATCAATG	MECR	59	134	79	55	69	57
MED10_GGAGAAGTTTGACCACCTAG	GGAGAAGTTTGACCACCTAG	MED10	51	147	189	132	140	45
MED10_AGGCAAGATCGACACCATGA	AGGCAAGATCGACACCATGA	MED10	79	26	19	48	48	66
MED10_TAAGTATCGAAGCATCCGGG	TAAGTATCGAAGCATCCGGG	MED10	292	479	335	242	420	224
MED10_CTAAGTATCGAAGCATCCGG	CTAAGTATCGAAGCATCCGG	MED10	292	307	368	240	398	496
MED11_TGTGATCCTAGAATTGTCCA	TGTGATCCTAGAATTGTCCA	MED11	3	7	5	32	5	6
MED11_GCGGCTCCTAGACCGGCAGG	GCGGCTCCTAGACCGGCAGG	MED11	1	4	8	2	3	1
MED11_GCTCCTAGACCGGCAGGCGG	GCTCCTAGACCGGCAGGCGG	MED11	4	18	35	13	18	24
MED11_TTCGAGGAAGGACTGTCAGA	TTCGAGGAAGGACTGTCAGA	MED11	49	41	44	70	65	73
MED12L_GCCGCCCGACGTCTACCCAC	GCCGCCCGACGTCTACCCAC	MED12L	939	1278	973	753	726	575
MED12L_ACTGCTGTGAATGTAAAGCA	ACTGCTGTGAATGTAAAGCA	MED12L	23	83	45	100	64	57
MED12L_TTACCACATGGCCTCCAGCA	TTACCACATGGCCTCCAGCA	MED12L	856	827	933	938	565	1151
MED12L_TCAGCAGCAAGGAAAGACGC	TCAGCAGCAAGGAAAGACGC	MED12L	339	232	349	377	749	246
MED12_TTCGTAGCTCAAGATCCCGA	TTCGTAGCTCAAGATCCCGA	MED12	83	106	67	93	60	126
MED12_TAGAGGTGGCAATCCGGCAG	TAGAGGTGGCAATCCGGCAG	MED12	164	158	176	121	110	76
MED12_TAAGCAATTCATCCTCTCCA	TAAGCAATTCATCCTCTCCA	MED12	78	66	54	69	48	101
MED12_TACAGAAGTAGGCAAGCCGG	TACAGAAGTAGGCAAGCCGG	MED12	5	5	27	6	6	15
MED13L_CTCGCGGAGGATCATGACTG	CTCGCGGAGGATCATGACTG	MED13L	588	432	451	382	369	494
MED13L_GGGAGATGAACCCAACCTAG	GGGAGATGAACCCAACCTAG	MED13L	145	232	211	141	157	194
MED13L_ATGGCAGTATTTCTACCCGA	ATGGCAGTATTTCTACCCGA	MED13L	393	376	383	566	240	392
MED13L_GAACAGCTGACTCTTTGGGT	GAACAGCTGACTCTTTGGGT	MED13L	233	226	450	208	446	216
MED13_ACAGTGACAATCTTCCAGGC	ACAGTGACAATCTTCCAGGC	MED13	1194	875	713	1059	1010	1182
MED13_TGGCGGCGAGATCAAAGACC	TGGCGGCGAGATCAAAGACC	MED13	185	225	218	166	302	356
MED13_GAACAGTGAGTGGATCCCAC	GAACAGTGAGTGGATCCCAC	MED13	433	345	489	696	656	250
MED13_GATAGTACTAGCCACCATGG	GATAGTACTAGCCACCATGG	MED13	499	556	534	598	731	606
MED14_GGTGCAGCAGAAATTCAATG	GGTGCAGCAGAAATTCAATG	MED14	13	7	10	4	10	5
MED14_TAACTACTGGATCTTACCCA	TAACTACTGGATCTTACCCA	MED14	14	1	7	8	3	5
MED14_GTTGAGGATAAGGAAACAGG	GTTGAGGATAAGGAAACAGG	MED14	2	3	2	3	2	4
MED14_TAATGTTAATCCGAGAACGG	TAATGTTAATCCGAGAACGG	MED14	82	61	98	94	130	51
MED15_ACTGACCAGCTTCTGCCGGA	ACTGACCAGCTTCTGCCGGA	MED15	193	276	260	200	122	385
MED15_TTTCCTGAAGGCCAAGACCC	TTTCCTGAAGGCCAAGACCC	MED15	38	41	56	42	28	40
MED15_GGACGAATACCTTTCTCTCG	GGACGAATACCTTTCTCTCG	MED15	36	18	70	61	26	37
MED15_AGGAGGCATGCCAATTCCAG	AGGAGGCATGCCAATTCCAG	MED15	236	317	336	251	406	296
MED16_AAATCTCATCGCCTTCACCA	AAATCTCATCGCCTTCACCA	MED16	1157	1092	983	1707	1525	1508
MED16_TGACTGGTCCCACTCCAGGC	TGACTGGTCCCACTCCAGGC	MED16	633	600	710	1204	1241	1013
MED16_CCAGCACTTGATCTGCCCGT	CCAGCACTTGATCTGCCCGT	MED16	898	1007	948	2122	1844	1711
MED16_GGTGCAGCGCATGAACAGGG	GGTGCAGCGCATGAACAGGG	MED16	283	329	355	606	335	357
MED17_CAGCGGATAGACTTCAGCCA	CAGCGGATAGACTTCAGCCA	MED17	88	83	109	65	46	56
MED17_GAGTCCCAAGGCCAAAGGGA	GAGTCCCAAGGCCAAAGGGA	MED17	39	25	70	10	44	15
MED17_TGAAGAGGTTAACTGTGCCG	TGAAGAGGTTAACTGTGCCG	MED17	52	38	75	71	76	102
MED17_TATGCTCTAGGACATAAAGG	TATGCTCTAGGACATAAAGG	MED17	7	22	31	13	6	17
MED18_ACAGGCATCATGGTGACTGG	ACAGGCATCATGGTGACTGG	MED18	43	54	58	137	32	123
MED18_TAAGGAGGAATACCATCTCA	TAAGGAGGAATACCATCTCA	MED18	2	8	3	7	4	4
MED18_GATGGAAATGGGCTTCCGCA	GATGGAAATGGGCTTCCGCA	MED18	14	12	16	12	21	17
MED18_AGAGACCATGTCCTGCCCAG	AGAGACCATGTCCTGCCCAG	MED18	97	74	72	50	65	26
MED19_GACAAGTCAGGAGCTGGCTG	GACAAGTCAGGAGCTGGCTG	MED19	193	168	171	118	117	48
MED19_GAGGCGGAAGCCGGCCAGCA	GAGGCGGAAGCCGGCCAGCA	MED19	394	243	432	403	436	449
MED19_GCTTCTCAATGAGAGAGCGG	GCTTCTCAATGAGAGAGCGG	MED19	1	5	9	2	9	9
MED19_GCACAAACAGAGCCGTACCC	GCACAAACAGAGCCGTACCC	MED19	166	258	256	140	291	122
MED1_GAAGTGCAGTTAGATCCTGC	GAAGTGCAGTTAGATCCTGC	MED1	75	27	38	92	40	84
MED1_GTGTTGGCTATCTCACACCA	GTGTTGGCTATCTCACACCA	MED1	19	22	14	5	12	11
MED1_AAGATCAACACTGTTGGCAC	AAGATCAACACTGTTGGCAC	MED1	122	212	153	194	305	248
MED1_TGAGTGATCAGTTCATACAG	TGAGTGATCAGTTCATACAG	MED1	6	7	5	2	3	5
MED20_GTCCTACCAAGTCACTCCCA	GTCCTACCAAGTCACTCCCA	MED20	131	97	152	134	119	135
MED20_TTGCTGAACACTCTTGCCCT	TTGCTGAACACTCTTGCCCT	MED20	86	66	84	61	98	90
MED20_AAGAGGGCGAAACAGCTCAA	AAGAGGGCGAAACAGCTCAA	MED20	4	2	15	2	21	6
MED20_TCTAGGCAGCCACACACCAG	TCTAGGCAGCCACACACCAG	MED20	296	252	282	199	355	200
MED21_TTGCTGCGGTAGGAACATGG	TTGCTGCGGTAGGAACATGG	MED21	305	377	268	86	112	185
MED21_ACATTGCTGCAATACTCCAA	ACATTGCTGCAATACTCCAA	MED21	10	11	20	50	17	16
MED21_CAGCCAGCTAACCCTACAGA	CAGCCAGCTAACCCTACAGA	MED21	56	66	126	85	109	121
MED21_AGTCTGGAAGAGACTGGCTA	AGTCTGGAAGAGACTGGCTA	MED21	318	419	400	360	379	397
MED22_GATCATCAAGACCGCCAAGG	GATCATCAAGACCGCCAAGG	MED22	61	104	126	105	86	87
MED22_CGAGATCATCAAGACCGCCA	CGAGATCATCAAGACCGCCA	MED22	335	225	321	404	362	436
MED22_GTCAATGGCCTCGTTCACGG	GTCAATGGCCTCGTTCACGG	MED22	273	258	433	387	530	337
MED22_GGAGGCTCAGGCGTGCTCAG	GGAGGCTCAGGCGTGCTCAG	MED22	416	583	660	689	756	614
MED23_CTGAAGGCAAACTTCCACAC	CTGAAGGCAAACTTCCACAC	MED23	329	358	315	320	359	257
MED23_AATGGAGTTTATCCTTGCTG	AATGGAGTTTATCCTTGCTG	MED23	267	149	258	141	138	329
MED23_ATTGGAGCAGCCTTATTCCA	ATTGGAGCAGCCTTATTCCA	MED23	105	168	153	154	104	69
MED23_ACCGAGGAGAAGTTTGACGA	ACCGAGGAGAAGTTTGACGA	MED23	168	188	228	201	200	157
MED24_CAGGTTGAGAATATCCCAGG	CAGGTTGAGAATATCCCAGG	MED24	172	113	89	119	117	212
MED24_ACTAATGGCATACTTCAGGT	ACTAATGGCATACTTCAGGT	MED24	129	104	105	150	272	179
MED24_TAGCTGTCACGGCAAAGCAG	TAGCTGTCACGGCAAAGCAG	MED24	94	164	219	179	167	185
MED24_TCGGCCTGACTCCGGAGCTG	TCGGCCTGACTCCGGAGCTG	MED24	146	200	175	216	316	167
MED25_AACCTGGGACCCTACTTCGA	AACCTGGGACCCTACTTCGA	MED25	811	650	495	1121	704	695
MED25_GGGAGCGTGACATTGTACGT	GGGAGCGTGACATTGTACGT	MED25	292	573	336	453	639	427
MED25_TGAGAGCTGCAGCCTCATCG	TGAGAGCTGCAGCCTCATCG	MED25	258	165	184	138	85	258
MED25_ACAGCAGGCAACAAGTATGG	ACAGCAGGCAACAAGTATGG	MED25	611	492	340	545	414	527
MED26_AATAGGGTATTTCTCCAGGC	AATAGGGTATTTCTCCAGGC	MED26	3	15	4	3	4	7
MED26_ACAGATCCGGAACATGGTGG	ACAGATCCGGAACATGGTGG	MED26	4	8	17	35	9	45
MED26_GAGGACTGAAAGAGCAGCGA	GAGGACTGAAAGAGCAGCGA	MED26	15	28	13	23	87	142
MED26_GACGAGAATGACAAGCACAG	GACGAGAATGACAAGCACAG	MED26	62	57	65	75	67	113
MED27_AACCATCCTCTTCATAACAG	AACCATCCTCTTCATAACAG	MED27	81	127	109	113	115	94
MED27_AAATCCATCACTCACTGAGG	AAATCCATCACTCACTGAGG	MED27	95	158	54	98	97	113
MED27_GAAGCGTTCCGCTAATCAGA	GAAGCGTTCCGCTAATCAGA	MED27	313	359	343	355	374	195
MED27_GGTGTCATGGAAGGCTTCGA	GGTGTCATGGAAGGCTTCGA	MED27	3	4	1	1	1	1
MED28_GAAGCGAAGCTTGGCCCGGA	GAAGCGAAGCTTGGCCCGGA	MED28	165	77	93	115	100	111
MED28_GATCAGGAAGAAATTCGAAC	GATCAGGAAGAAATTCGAAC	MED28	31	16	17	5	5	28
MED28_AAAGCCCGCCGACATCCCTC	AAAGCCCGCCGACATCCCTC	MED28	490	561	493	729	538	533
MED28_GGAGCCCTGAGGGATGTCGG	GGAGCCCTGAGGGATGTCGG	MED28	336	370	211	214	162	360
MED29_CAGTCGTAACGCACTTCCGG	CAGTCGTAACGCACTTCCGG	MED29	1077	977	1074	1005	1033	817
MED29_AAGCCGCTGAAGCTTGCTGC	AAGCCGCTGAAGCTTGCTGC	MED29	276	341	307	295	431	532
MED29_TTGGGCCGCAACCTTCATCA	TTGGGCCGCAACCTTCATCA	MED29	227	269	210	347	191	307
MED29_GTTGGCACAGTCCAGCAGGG	GTTGGCACAGTCCAGCAGGG	MED29	185	70	67	124	140	38
MED30_GGACATCGTGTACCGCACCA	GGACATCGTGTACCGCACCA	MED30	8	7	6	8	4	11
MED30_CAGGAGCTGGAAGATCTCCA	CAGGAGCTGGAAGATCTCCA	MED30	2	2	1	1	4	2
MED30_AATGGTGTCACTTACCACAC	AATGGTGTCACTTACCACAC	MED30	10	9	9	30	9	1
MED30_TCAAAGAATGATGATCGGGC	TCAAAGAATGATGATCGGGC	MED30	130	77	64	122	38	215
MED31_TGTCTCCATAGCGACAGCAG	TGTCTCCATAGCGACAGCAG	MED31	214	244	324	144	179	170
MED31_TATGGCCGCTGCTGTCGCTA	TATGGCCGCTGCTGTCGCTA	MED31	505	487	360	245	254	426
MED31_ATGATGCTGGAAATCGACTT	ATGATGCTGGAAATCGACTT	MED31	117	146	107	218	102	236
MED31_CCAATATGAACACTTCCGAA	CCAATATGAACACTTCCGAA	MED31	4	15	15	14	6	7
MED4_GTGGTAACAGCACACGAGAG	GTGGTAACAGCACACGAGAG	MED4	6	10	5	7	9	6
MED4_GAGTTGTTAATTCACCGAGA	GAGTTGTTAATTCACCGAGA	MED4	14	13	34	9	5	14
MED4_AACAGCTGTTTACCAAGCGA	AACAGCTGTTTACCAAGCGA	MED4	11	12	29	2	6	1
MED4_TTACCTGGAACCCAGGTCAG	TTACCTGGAACCCAGGTCAG	MED4	16	4	2	7	25	19
MED6_ATGGCGGCGGTGGATATCCG	ATGGCGGCGGTGGATATCCG	MED6	54	32	63	34	11	79
MED6_TCATCATTCGGAAGCAACAG	TCATCATTCGGAAGCAACAG	MED6	6	39	7	12	62	8
MED6_GAAGTGCCACCAATACCCTT	GAAGTGCCACCAATACCCTT	MED6	219	181	203	255	216	186
MED6_TGTCGATATCATCCTTCCAA	TGTCGATATCATCCTTCCAA	MED6	127	176	200	183	63	161
MED7_TGGAGGTCCAGAAACGTCAA	TGGAGGTCCAGAAACGTCAA	MED7	1	1	1	1	1	1
MED7_GACCTTGAGAGTCATGATGG	GACCTTGAGAGTCATGATGG	MED7	4	6	22	17	16	19
MED7_TCGATGCCCTGACTTTCCAA	TCGATGCCCTGACTTTCCAA	MED7	66	113	95	111	184	120
MED7_GGAAGTGCACTCACTTGCTG	GGAAGTGCACTCACTTGCTG	MED7	33	60	23	15	23	86
MED8_TAACCAGGTCATCATTCCTC	TAACCAGGTCATCATTCCTC	MED8	13	15	25	13	6	4
MED8_GATGGTCAGGGACTACCTCA	GATGGTCAGGGACTACCTCA	MED8	2	4	5	5	4	2
MED8_GAGGAGCGAGAATCAGAGAG	GAGGAGCGAGAATCAGAGAG	MED8	9	20	23	43	19	14
MED8_AAAGGCAACAGCTGCCACCA	AAAGGCAACAGCTGCCACCA	MED8	228	319	226	281	423	335
MED9_GGTTGAGGCGCAGGGACCGG	GGTTGAGGCGCAGGGACCGG	MED9	344	684	718	420	351	332
MED9_GGTGACTGAGGCCGTGGCGC	GGTGACTGAGGCCGTGGCGC	MED9	244	315	270	251	430	210
MED9_TGGTCCTGACTTGCTCCCGG	TGGTCCTGACTTGCTCCCGG	MED9	35	27	14	6	12	24
MED9_GTCAGCCTCACTCTACTCCT	GTCAGCCTCACTCTACTCCT	MED9	502	624	650	549	688	558
MEDAG_GAGCGGCGACCAGCTCGTGG	GAGCGGCGACCAGCTCGTGG	MEDAG	403	569	440	257	182	344
MEDAG_GATAGAGCAAGGGATGGACA	GATAGAGCAAGGGATGGACA	MEDAG	444	259	341	255	390	278
MEDAG_TGAGTGAGCCTTTAATCCGA	TGAGTGAGCCTTTAATCCGA	MEDAG	502	575	544	622	546	754
MEDAG_GATTCCAGAACACTTGGAAA	GATTCCAGAACACTTGGAAA	MEDAG	6	34	11	12	7	28
MEF2A_AATGGATGAAAGGAACCGAC	AATGGATGAAAGGAACCGAC	MEF2A	279	225	320	497	361	354
MEF2A_TGAGCACAGTCCACTCTCGG	TGAGCACAGTCCACTCTCGG	MEF2A	970	736	924	990	724	956
MEF2A_GTTAGTGTAGGACAAAGCAT	GTTAGTGTAGGACAAAGCAT	MEF2A	200	336	172	230	331	228
MEF2A_GTAGGAATTCACTCACCCAC	GTAGGAATTCACTCACCCAC	MEF2A	495	509	584	373	562	528
MEF2BNB_CTGCAGCCGGTACAGGGCCA	CTGCAGCCGGTACAGGGCCA	MEF2BNB	393	565	832	580	389	612
MEF2BNB_CCAGGGAGCCATCTACACTG	CCAGGGAGCCATCTACACTG	MEF2BNB	409	450	317	337	471	284
MEF2BNB_CGTTGGGAGGAGCAGAGCCA	CGTTGGGAGGAGCAGAGCCA	MEF2BNB	358	368	305	200	163	186
MEF2BNB_TACAGGCAGACATGCAGCGT	TACAGGCAGACATGCAGCGT	MEF2BNB	258	309	208	147	223	170
MEF2B_TCAGGGCACTTACCTGGGCT	TCAGGGCACTTACCTGGGCT	MEF2B	514	312	440	469	472	293
MEF2B_CTGGGCTGGGAGGACACGGC	CTGGGCTGGGAGGACACGGC	MEF2B	118	258	187	154	159	173
MEF2B_TGGGCTGGGAGGACACGGCG	TGGGCTGGGAGGACACGGCG	MEF2B	210	182	179	128	138	216
MEF2B_TGCCCACCAGAATATGGCCT	TGCCCACCAGAATATGGCCT	MEF2B	354	427	338	407	259	359
MEF2C_GACAAACTCAGACATCGTGG	GACAAACTCAGACATCGTGG	MEF2C	635	277	390	479	263	464
MEF2C_TGGCTCACCCTTCTCTGCAG	TGGCTCACCCTTCTCTGCAG	MEF2C	867	1091	890	1004	807	677
MEF2C_ACCGCCAGCGCTCTTCACCT	ACCGCCAGCGCTCTTCACCT	MEF2C	631	718	797	862	549	941
MEF2C_AAGCGCATGCGACTTTCTGA	AAGCGCATGCGACTTTCTGA	MEF2C	307	320	306	308	222	260
MEF2D_CAACGCCGACATCATCGAGG	CAACGCCGACATCATCGAGG	MEF2D	349	438	354	349	312	307
MEF2D_GAGCCCGTCGAGCTCCTCGC	GAGCCCGTCGAGCTCCTCGC	MEF2D	762	884	494	923	1103	678
MEF2D_CTGCAGTTCAGCAATCCCAG	CTGCAGTTCAGCAATCCCAG	MEF2D	876	702	803	1127	955	854
MEF2D_GATGACTGCACTCACCAACA	GATGACTGCACTCACCAACA	MEF2D	436	550	401	573	511	581
MEFV_ATAGGGCACCAGCTCCTCCA	ATAGGGCACCAGCTCCTCCA	MEFV	590	572	529	304	416	384
MEFV_TCTAGGTCGCATCTTTCCCG	TCTAGGTCGCATCTTTCCCG	MEFV	1512	1482	1233	1092	1138	1187
MEFV_GGTGCCCAGAAACTGCCTCG	GGTGCCCAGAAACTGCCTCG	MEFV	542	651	317	319	654	508
MEFV_AAACTGAAGCGCTGAAGCAG	AAACTGAAGCGCTGAAGCAG	MEFV	245	300	250	324	196	168
MEGF10_TATCGGACAGCCTATCGACA	TATCGGACAGCCTATCGACA	MEGF10	450	464	273	399	236	407
MEGF10_GGACACATTTATCAGCACAG	GGACACATTTATCAGCACAG	MEGF10	689	866	737	748	618	645
MEGF10_AAGGCTCCGGTGTATCCTGG	AAGGCTCCGGTGTATCCTGG	MEGF10	514	619	592	681	692	651
MEGF10_TGTGGACCATGTTTACCAGG	TGTGGACCATGTTTACCAGG	MEGF10	445	432	358	331	401	362
MEGF11_CCACACCTTACCTCTCCCAG	CCACACCTTACCTCTCCCAG	MEGF11	1131	1114	1313	1076	854	1232
MEGF11_GCCTCCGGACCATGTACCGG	GCCTCCGGACCATGTACCGG	MEGF11	586	689	565	432	609	431
MEGF11_GCAGCTGGCATCCCTTGCCG	GCAGCTGGCATCCCTTGCCG	MEGF11	211	150	177	149	75	226
MEGF11_TGAGCTCCATGGCTCCCAGG	TGAGCTCCATGGCTCCCAGG	MEGF11	541	596	381	428	421	554
MEGF6_GGTGCGTGGGTCATGAGCGG	GGTGCGTGGGTCATGAGCGG	MEGF6	412	588	597	826	565	407
MEGF6_GCAGGCGGCACTCACCCGAG	GCAGGCGGCACTCACCCGAG	MEGF6	569	566	566	456	574	349
MEGF6_CGTGGGCTATCAGCTAGCAG	CGTGGGCTATCAGCTAGCAG	MEGF6	304	399	410	359	447	478
MEGF6_AGTGGTGCTCGCAGCCGCCA	AGTGGTGCTCGCAGCCGCCA	MEGF6	819	846	726	966	944	513
MEGF8_CCTGGGCAAGGTTCTGGCCA	CCTGGGCAAGGTTCTGGCCA	MEGF8	498	601	662	498	695	630
MEGF8_GAGGAAGCTTCGATGGGCGG	GAGGAAGCTTCGATGGGCGG	MEGF8	668	454	473	661	982	601
MEGF8_TCGCAGGCACACACACCCGG	TCGCAGGCACACACACCCGG	MEGF8	1017	768	798	679	984	1027
MEGF8_GTGGCACAACGTGAGTGCCA	GTGGCACAACGTGAGTGCCA	MEGF8	265	124	107	83	118	98
MEGF9_GAAGTGCGTTCCGCCGCCGG	GAAGTGCGTTCCGCCGCCGG	MEGF9	405	495	493	426	638	219
MEGF9_AATCGCTGCAACCAGACCAC	AATCGCTGCAACCAGACCAC	MEGF9	677	633	633	453	692	724
MEGF9_TAGATGTCACTGCTGAACAA	TAGATGTCACTGCTGAACAA	MEGF9	273	223	223	364	228	254
MEGF9_GGTTATGTTCACGACCTCGA	GGTTATGTTCACGACCTCGA	MEGF9	574	506	478	279	533	298
MEI1_TGTGAGGCAGGCGGCGACGG	TGTGAGGCAGGCGGCGACGG	MEI1	469	791	767	449	840	836
MEI1_CAGGGAGGTATGCCTCACAA	CAGGGAGGTATGCCTCACAA	MEI1	96	125	172	231	97	167
MEI1_GAAGCTATACTCCTCACCAG	GAAGCTATACTCCTCACCAG	MEI1	825	679	885	1128	662	653
MEI1_TAGAGATGAAACCCTGCAGG	TAGAGATGAAACCCTGCAGG	MEI1	254	124	191	85	66	176
MEIOB_TTTGTAAATGCAGCTTCCTG	TTTGTAAATGCAGCTTCCTG	MEIOB	554	575	488	476	668	555
MEIOB_ATGGACACAGTCTTAATGGG	ATGGACACAGTCTTAATGGG	MEIOB	317	490	318	555	372	514
MEIOB_GTAGGCATAAAGGATGCCAT	GTAGGCATAAAGGATGCCAT	MEIOB	58	60	44	7	78	23
MEIOB_ATTGATCTGACTGATCACAC	ATTGATCTGACTGATCACAC	MEIOB	155	204	133	94	153	148
MEIS1_GACAGAGGAGCCCATGCTGG	GACAGAGGAGCCCATGCTGG	MEIS1	327	320	385	185	462	222
MEIS1_TCAGTGCTAAGAGAGGGAAG	TCAGTGCTAAGAGAGGGAAG	MEIS1	212	233	245	191	146	225
MEIS1_TTGGTGATAGACGATAGAGA	TTGGTGATAGACGATAGAGA	MEIS1	121	155	138	149	108	72
MEIS1_GGTGGCCACACGTCACACAG	GGTGGCCACACGTCACACAG	MEIS1	408	457	490	1014	442	463
MEIS2_ACGGAGACCCTCACGCGCCG	ACGGAGACCCTCACGCGCCG	MEIS2	1205	641	823	1313	1362	1361
MEIS2_AGAGCTAACAGAGGAAACAA	AGAGCTAACAGAGGAAACAA	MEIS2	93	137	110	161	145	161
MEIS2_GCAACCTCAACCCACTCAGC	GCAACCTCAACCCACTCAGC	MEIS2	762	849	1085	1619	1443	842
MEIS2_AAACAGTTAGCGCAAGACAC	AAACAGTTAGCGCAAGACAC	MEIS2	346	439	443	672	540	507
MEIS3_GAGACCTACCCTCCGGGCCA	GAGACCTACCCTCCGGGCCA	MEIS3	705	686	718	366	699	455
MEIS3_GATGAGCTGCCGCACTACCC	GATGAGCTGCCGCACTACCC	MEIS3	378	493	430	225	337	545
MEIS3_GAGCAGACGTCACCTCCAGG	GAGCAGACGTCACCTCCAGG	MEIS3	494	433	504	455	375	370
MEIS3_GGTGACAGAAGTTGTCGCAC	GGTGACAGAAGTTGTCGCAC	MEIS3	2	1	7	1	1	3
MELK_AGTCAAACAGCTCTCCTCCA	AGTCAAACAGCTCTCCTCCA	MELK	770	883	767	695	943	1136
MELK_ACTAGGTGGACCCAAAGAAA	ACTAGGTGGACCCAAAGAAA	MELK	68	41	61	47	32	61
MELK_GTGTCATTAGCCCTGAGAGG	GTGTCATTAGCCCTGAGAGG	MELK	397	321	261	149	308	167
MELK_TGTTTGGGAGCCTTGAAAGG	TGTTTGGGAGCCTTGAAAGG	MELK	165	235	233	445	364	217
MEMO1_TGCCGAGAAGCCAGTCACGC	TGCCGAGAAGCCAGTCACGC	MEMO1	765	563	560	327	302	340
MEMO1_CATGCAGGATATACGTACTG	CATGCAGGATATACGTACTG	MEMO1	275	272	314	159	111	221
MEMO1_GCACATGATGAGAAGGCCCA	GCACATGATGAGAAGGCCCA	MEMO1	244	297	226	187	200	123
MEMO1_ATACAGCTAAAGCCATGGAA	ATACAGCTAAAGCCATGGAA	MEMO1	104	133	112	84	83	90
MEN1_GATGATAGACAGGTCGGCCA	GATGATAGACAGGTCGGCCA	MEN1	292	216	378	218	343	567
MEN1_AAGGGCAACGAGGACCGCAG	AAGGGCAACGAGGACCGCAG	MEN1	133	123	78	142	108	43
MEN1_GAGTGGGTCTGGCCGGCCAG	GAGTGGGTCTGGCCGGCCAG	MEN1	548	287	328	287	339	321
MEN1_CCGATAGTAGGTCTTGGCTG	CCGATAGTAGGTCTTGGCTG	MEN1	365	474	256	971	419	413
MEOX1_GGAGGCCCAGGCGATGACTA	GGAGGCCCAGGCGATGACTA	MEOX1	296	373	324	254	585	259
MEOX1_AGACTTCCTGGCGACAGCGA	AGACTTCCTGGCGACAGCGA	MEOX1	282	438	288	326	318	276
MEOX1_GGAGAGGACGGCCTTCACCA	GGAGAGGACGGCCTTCACCA	MEOX1	469	488	550	544	344	435
MEOX1_AATGGGCAGGACCCTGAGGA	AATGGGCAGGACCCTGAGGA	MEOX1	214	119	155	69	115	49
MEOX2_GAGGCGGAGAAGCGAAGCGG	GAGGCGGAGAAGCGAAGCGG	MEOX2	211	303	207	194	156	201
MEOX2_TTTGCCAGCCAGCATCACAG	TTTGCCAGCCAGCATCACAG	MEOX2	857	797	611	1038	750	877
MEOX2_CAGAAGTCAACAGCAAACCC	CAGAAGTCAACAGCAAACCC	MEOX2	870	882	679	669	542	935
MEOX2_AGTGCGCATGCTCTGAGCTG	AGTGCGCATGCTCTGAGCTG	MEOX2	1161	800	711	1149	763	763
MEP1A_ATAGGGCTTGAAATCCACAC	ATAGGGCTTGAAATCCACAC	MEP1A	345	365	405	597	656	351
MEP1A_GTGGGACAGAACATTTCCAT	GTGGGACAGAACATTTCCAT	MEP1A	283	258	285	290	179	229
MEP1A_TTTGAGAAGGCAAACATCTG	TTTGAGAAGGCAAACATCTG	MEP1A	327	331	379	305	315	193
MEP1A_AAGAATCCGAGACTCCAGTA	AAGAATCCGAGACTCCAGTA	MEP1A	300	315	308	199	175	215
MEP1B_GAAGCAAGAACTTTCCATCG	GAAGCAAGAACTTTCCATCG	MEP1B	595	720	671	536	664	577
MEP1B_TCCAACATGGGCCAGTGCCA	TCCAACATGGGCCAGTGCCA	MEP1B	944	1111	823	837	901	718
MEP1B_ATAAAGTTGCCAGCTCCCAG	ATAAAGTTGCCAGCTCCCAG	MEP1B	875	1286	1046	1503	1248	987
MEP1B_GAGATGGCAAAGCTGAGTGC	GAGATGGCAAAGCTGAGTGC	MEP1B	409	571	375	396	263	293
MEPCE_GGAAATGATCGAGATGGCGG	GGAAATGATCGAGATGGCGG	MEPCE	333	393	346	221	678	167
MEPCE_AAGTGGGTGCATCTGAACTG	AAGTGGGTGCATCTGAACTG	MEPCE	8	14	5	3	7	3
MEPCE_GCTGGAGAAGCCCACGTCTG	GCTGGAGAAGCCCACGTCTG	MEPCE	146	189	198	121	82	86
MEPCE_GGAACAGGTACACAGGACGC	GGAACAGGTACACAGGACGC	MEPCE	7	7	23	17	7	23
MEPE_AATGAAACTCAACCTTCCCT	AATGAAACTCAACCTTCCCT	MEPE	434	501	292	366	492	354
MEPE_TCATTATCAAGACCACGAGA	TCATTATCAAGACCACGAGA	MEPE	191	202	207	161	169	128
MEPE_ACGGGAACTAAACCTCCTGT	ACGGGAACTAAACCTCCTGT	MEPE	191	234	233	126	284	260
MEPE_GGCAGTTCAAGTGAGAGCGA	GGCAGTTCAAGTGAGAGCGA	MEPE	290	491	411	389	383	456
MERTK_GATTCGACAGAGGTCACCTG	GATTCGACAGAGGTCACCTG	MERTK	450	512	393	423	422	632
MERTK_ATTGTCTGAACGCTGCACAC	ATTGTCTGAACGCTGCACAC	MERTK	859	829	855	687	1049	777
MERTK_AAAGGGCTGACCGTGTCCAA	AAAGGGCTGACCGTGTCCAA	MERTK	597	574	643	627	581	552
MERTK_AATGCTGCAATTCCTGAACG	AATGCTGCAATTCCTGAACG	MERTK	397	347	418	448	245	373
MESDC1_ACGGATACCAGCCTCTTCCG	ACGGATACCAGCCTCTTCCG	MESDC1	719	624	672	691	853	864
MESDC1_GGTGTCCCGGCACTGCTCGA	GGTGTCCCGGCACTGCTCGA	MESDC1	783	632	568	315	813	750
MESDC1_GGTGCTGCGCCAGATCCCTG	GGTGCTGCGCCAGATCCCTG	MESDC1	445	299	371	165	268	255
MESDC1_TAAGGGAGAGGTCTTCGCCC	TAAGGGAGAGGTCTTCGCCC	MESDC1	556	295	192	502	371	575
MESDC2_AGAGGCACAAAGCAGGACCA	AGAGGCACAAAGCAGGACCA	MESDC2	297	298	387	213	307	235
MESDC2_GAAATTACGAGCCTCTGGCA	GAAATTACGAGCCTCTGGCA	MESDC2	160	233	277	160	198	281
MESDC2_TCGCGATGGGAGCTACGCCT	TCGCGATGGGAGCTACGCCT	MESDC2	618	543	604	445	464	541
MESDC2_GCTATCTTCATGCTTCGCGA	GCTATCTTCATGCTTCGCGA	MESDC2	612	486	582	611	532	312
MESP1_GCTGGAGACTCTCCTCGCTG	GCTGGAGACTCTCCTCGCTG	MESP1	403	465	507	618	700	535
MESP1_GCGGCCGCAGTCCTTGTCGG	GCGGCCGCAGTCCTTGTCGG	MESP1	821	874	713	930	863	695
MESP1_TCCTCAGGCAGCCACTCCAG	TCCTCAGGCAGCCACTCCAG	MESP1	655	890	655	720	874	655
MESP1_GAGCCAGCACGTCGCCCGGA	GAGCCAGCACGTCGCCCGGA	MESP1	466	417	401	570	440	586
MESP2_TGGCCGAGGAGGCTCTGCGG	TGGCCGAGGAGGCTCTGCGG	MESP2	340	503	318	299	468	414
MESP2_TAGGTGGCCGATGTAGCGGA	TAGGTGGCCGATGTAGCGGA	MESP2	295	462	475	317	632	580
MESP2_TGAACCGCAGGCCTGAGCTC	TGAACCGCAGGCCTGAGCTC	MESP2	690	691	803	1108	716	841
MESP2_TTTAGTAGAAGATGCCCAGG	TTTAGTAGAAGATGCCCAGG	MESP2	454	803	328	323	429	417
MEST_GAGGCGATCTCGGCGCACCA	GAGGCGATCTCGGCGCACCA	MEST	787	725	913	945	962	722
MEST_GAGAAAGAAGGTTGATCCTG	GAGAAAGAAGGTTGATCCTG	MEST	560	374	460	484	359	374
MEST_GGAAGAAGTTCAGAAGGCGC	GGAAGAAGTTCAGAAGGCGC	MEST	414	313	380	247	249	450
MEST_GTCATCCAGAATCGACACTG	GTCATCCAGAATCGACACTG	MEST	652	846	1009	1068	842	814
METAP1D_CGTGACCGACGCCAACATGG	CGTGACCGACGCCAACATGG	METAP1D	955	1284	952	1107	1204	1183
METAP1D_ACAGGCATTGTACCAGACTG	ACAGGCATTGTACCAGACTG	METAP1D	182	296	188	160	122	160
METAP1D_ACAGAGCACGTTGTTTACAG	ACAGAGCACGTTGTTTACAG	METAP1D	298	404	359	275	312	381
METAP1D_TTTAGTCGACCTCTTCAGGA	TTTAGTCGACCTCTTCAGGA	METAP1D	350	334	426	607	409	628
METAP1_GGGCTCGTACTTCTGCTCGC	GGGCTCGTACTTCTGCTCGC	METAP1	384	306	340	537	530	425
METAP1_ACTCAGACCACATTATCCAC	ACTCAGACCACATTATCCAC	METAP1	186	106	220	196	197	152
METAP1_GATTATGCTGATCATCCCTT	GATTATGCTGATCATCCCTT	METAP1	202	181	180	242	123	201
METAP1_GTGAATGAAGTCATTTGCCA	GTGAATGAAGTCATTTGCCA	METAP1	13	20	62	92	28	96
METAP2_GATCCAGGTCGCCATTCAGG	GATCCAGGTCGCCATTCAGG	METAP2	584	381	404	713	621	545
METAP2_ACAGTTGGAAAGATCAGCAT	ACAGTTGGAAAGATCAGCAT	METAP2	149	186	219	190	239	95
METAP2_TTCTTAGATGGAGATGGCGA	TTCTTAGATGGAGATGGCGA	METAP2	349	197	254	308	257	418
METAP2_TAATGAGCTGGATCAAGCCT	TAATGAGCTGGATCAAGCCT	METAP2	86	65	108	110	127	83
METRNL_GGTGTATCTGCGCTGTGCGG	GGTGTATCTGCGCTGTGCGG	METRNL	1135	718	670	735	978	803
METRNL_GCAGGGCGGCCTGTTCGTGG	GCAGGGCGGCCTGTTCGTGG	METRNL	772	1250	888	747	780	1130
METRNL_AGGGTGACGGCCACTGGCAG	AGGGTGACGGCCACTGGCAG	METRNL	480	712	690	469	515	670
METRNL_AGTCCGTGCCAACCTCACAA	AGTCCGTGCCAACCTCACAA	METRNL	605	454	444	504	413	571
METRN_TGAGTGGCTGTACCCGGCTG	TGAGTGGCTGTACCCGGCTG	METRN	1104	1109	1032	1387	1036	1363
METRN_GAAGACCTGGGCGCCCGCGA	GAAGACCTGGGCGCCCGCGA	METRN	442	515	521	521	515	691
METRN_ACAGCGGCGGTGTCTGGCGG	ACAGCGGCGGTGTCTGGCGG	METRN	329	410	399	208	599	196
METRN_AGTGCAGCGCCACCTCGCAG	AGTGCAGCGCCACCTCGCAG	METRN	423	631	457	579	451	382
METTL10_GGAGGACGGTTTCGTCCCGT	GGAGGACGGTTTCGTCCCGT	METTL10	294	368	379	184	347	248
METTL10_GTCGGACAAGGGCAGTCCCG	GTCGGACAAGGGCAGTCCCG	METTL10	334	452	360	422	337	506
METTL10_GCAGAAACACAAGATTCCAC	GCAGAAACACAAGATTCCAC	METTL10	178	151	300	212	202	115
METTL10_AACGTCATGTAATTGGACCA	AACGTCATGTAATTGGACCA	METTL10	303	295	325	298	463	283
METTL11B_GCTCTGACTCACTTACCCAG	GCTCTGACTCACTTACCCAG	METTL11B	489	345	391	393	437	261
METTL11B_AGAGGCCTGGATGTCTGGGC	AGAGGCCTGGATGTCTGGGC	METTL11B	839	722	663	642	782	632
METTL11B_GATGACATCATATCTCCTGA	GATGACATCATATCTCCTGA	METTL11B	328	417	376	472	424	359
METTL11B_GAAGGACAATGTGGCCCGGG	GAAGGACAATGTGGCCCGGG	METTL11B	564	387	440	341	478	568
METTL12_GTATCCAAAGAACCAGTCGA	GTATCCAAAGAACCAGTCGA	METTL12	256	393	275	244	408	322
METTL12_TTGGATACGACGAAGTCCAG	TTGGATACGACGAAGTCCAG	METTL12	117	89	142	94	83	93
METTL12_ACATGGGATGCTGTTGCCCG	ACATGGGATGCTGTTGCCCG	METTL12	1063	937	1148	1207	1179	1251
METTL12_CAGGAGCTAGGCCCGTTCAG	CAGGAGCTAGGCCCGTTCAG	METTL12	456	575	469	629	744	543
METTL13_GAGAAGTTCTTCCAGCAGCG	GAGAAGTTCTTCCAGCAGCG	METTL13	543	730	704	974	555	1285
METTL13_AGTGGGCCACTTCTCCCGGG	AGTGGGCCACTTCTCCCGGG	METTL13	687	614	765	518	652	493
METTL13_ATTACAGTGGCCCTTCACCG	ATTACAGTGGCCCTTCACCG	METTL13	697	723	525	533	416	489
METTL13_GCAGCGGCCTGCTGATGCGG	GCAGCGGCCTGCTGATGCGG	METTL13	89	190	235	209	280	224
METTL14_TATTTAGGAACACTGCCTCA	TATTTAGGAACACTGCCTCA	METTL14	139	103	145	89	105	95
METTL14_TGTGAAGCGTAGCACAGACG	TGTGAAGCGTAGCACAGACG	METTL14	4	4	12	19	6	3
METTL14_GAAAGAGGTGGCTTTAGAGG	GAAAGAGGTGGCTTTAGAGG	METTL14	229	231	360	170	233	317
METTL14_CGTGGAGGAGCACACAGAGG	CGTGGAGGAGCACACAGAGG	METTL14	49	113	67	17	28	20
METTL15_GATATGACATTTGGTTCGGG	GATATGACATTTGGTTCGGG	METTL15	366	479	378	476	734	284
METTL15_CAAAGGGCCATCTTTCCGAA	CAAAGGGCCATCTTTCCGAA	METTL15	477	568	431	365	370	454
METTL15_CCAAAGGGCCATCTTTCCGA	CCAAAGGGCCATCTTTCCGA	METTL15	863	794	921	680	828	997
METTL15_ATTCACAACATCAGCAGCAG	ATTCACAACATCAGCAGCAG	METTL15	696	683	625	847	727	824
METTL16_GTGGGAATTAGTCTCTCCAA	GTGGGAATTAGTCTCTCCAA	METTL16	19	16	20	6	7	5
METTL16_GCCACAGAAGACACTCCTGA	GCCACAGAAGACACTCCTGA	METTL16	39	43	40	31	39	38
METTL16_GTATTAACAGAACTAGGCGG	GTATTAACAGAACTAGGCGG	METTL16	131	166	177	306	172	139
METTL16_GCTGGGAAAGAAATGCAGCC	GCTGGGAAAGAAATGCAGCC	METTL16	8	6	10	28	8	10
METTL17_TAGGCACTCACCCGGGCCTG	TAGGCACTCACCCGGGCCTG	METTL17	824	855	751	640	818	699
METTL17_GCGGCAGCTTTAGGATGCCA	GCGGCAGCTTTAGGATGCCA	METTL17	333	321	249	224	247	296
METTL17_ATGGCAGCAAGACTGGATGG	ATGGCAGCAAGACTGGATGG	METTL17	649	523	655	655	361	343
METTL17_GAAGAAGAAGCCTTACCTTA	GAAGAAGAAGCCTTACCTTA	METTL17	157	217	180	162	124	181
METTL18_ATTACAGGTGTTTATGAGGG	ATTACAGGTGTTTATGAGGG	METTL18	223	222	441	243	260	238
METTL18_TCTTTGGCAGCTCTCAAGGA	TCTTTGGCAGCTCTCAAGGA	METTL18	387	259	185	284	188	524
METTL18_AGAACAATTTGACTTGCCTC	AGAACAATTTGACTTGCCTC	METTL18	333	326	241	275	397	663
METTL18_TAGAGATGGAGCTTTGACCC	TAGAGATGGAGCTTTGACCC	METTL18	565	710	503	521	530	968
METTL1_TCGGAACGTGGCCGGAGCAG	TCGGAACGTGGCCGGAGCAG	METTL1	179	301	156	232	298	182
METTL1_TCAGAGCCACGATGACCCAA	TCAGAGCCACGATGACCCAA	METTL1	186	176	168	115	236	279
METTL1_AGAGGCACACGCTCAAACAG	AGAGGCACACGCTCAAACAG	METTL1	99	63	106	99	89	130
METTL1_TAGGCACCTCAACTGAGGAG	TAGGCACCTCAACTGAGGAG	METTL1	36	15	30	14	30	37
METTL20_TGAGATAAAGGCTTTCCTGG	TGAGATAAAGGCTTTCCTGG	METTL20	595	592	399	380	360	423
METTL20_GGTGGGAGAGAGCTGACCTG	GGTGGGAGAGAGCTGACCTG	METTL20	407	427	400	237	310	226
METTL20_TCTGTATTAGATCTTGGGAG	TCTGTATTAGATCTTGGGAG	METTL20	212	194	197	132	157	175
METTL20_TTGCAGATAGTCTTCATCAG	TTGCAGATAGTCTTCATCAG	METTL20	379	441	496	252	339	288
METTL21A_ACACCTGGGAGTCGCAGCGG	ACACCTGGGAGTCGCAGCGG	METTL21A	728	1041	662	462	762	585
METTL21A_GAGACACCTGGGAGTCGCAG	GAGACACCTGGGAGTCGCAG	METTL21A	122	115	206	107	199	218
METTL21A_CGTGCCAGCACCCAGCTCCA	CGTGCCAGCACCCAGCTCCA	METTL21A	1259	1582	1486	1454	1372	1885
METTL21A_CAGGTATGTGGAAAGAACGA	CAGGTATGTGGAAAGAACGA	METTL21A	144	215	261	238	143	199
METTL21B_GGACCCAAAGTTCTGCGTGA	GGACCCAAAGTTCTGCGTGA	METTL21B	697	568	606	747	1049	415
METTL21B_AAGGTGATCGAACTGGGTGC	AAGGTGATCGAACTGGGTGC	METTL21B	399	577	400	540	338	497
METTL21B_CTGGCCCTAGAACAGATCCA	CTGGCCCTAGAACAGATCCA	METTL21B	399	288	254	246	287	329
METTL21B_AGGCCAGATAGATGGTGCCA	AGGCCAGATAGATGGTGCCA	METTL21B	336	455	464	378	561	689
METTL21C_TCCGCAGAAAGACAGCACCG	TCCGCAGAAAGACAGCACCG	METTL21C	878	628	773	702	706	809
METTL21C_CATAGAGAGTTACGGAGCGG	CATAGAGAGTTACGGAGCGG	METTL21C	207	264	236	411	535	221
METTL21C_ATACTTGGAGGAACATGCCG	ATACTTGGAGGAACATGCCG	METTL21C	596	626	444	631	736	649
METTL21C_TGGCTGGGAAAGGTACACCA	TGGCTGGGAAAGGTACACCA	METTL21C	417	350	286	401	227	384
METTL22_CATGGTACGGCTGAACAGCG	CATGGTACGGCTGAACAGCG	METTL22	315	304	283	381	225	279
METTL22_ACAGGAAGAAGACGACGTCC	ACAGGAAGAAGACGACGTCC	METTL22	310	394	344	313	229	544
METTL22_TGCTTGCCAACATCCTCCAG	TGCTTGCCAACATCCTCCAG	METTL22	880	756	752	691	643	491
METTL22_ACAATAAACGGTCCGTGCCA	ACAATAAACGGTCCGTGCCA	METTL22	778	898	984	867	1601	942
METTL23_CAGGTGGTAGGACTAACATG	CAGGTGGTAGGACTAACATG	METTL23	96	30	63	10	25	23
METTL23_GCAAGGATAATATCTTGTGG	GCAAGGATAATATCTTGTGG	METTL23	195	136	109	120	156	46
METTL23_TTTGATGCACAAGAATCCCA	TTTGATGCACAAGAATCCCA	METTL23	246	357	212	117	295	249
METTL23_TCAGAGACTGTCCTTTGCAA	TCAGAGACTGTCCTTTGCAA	METTL23	443	387	361	410	236	389
METTL24_TTTGCAACTGACCTTCCGGC	TTTGCAACTGACCTTCCGGC	METTL24	1145	908	959	1126	1051	1185
METTL24_TGGAGATCTATATGCCACCG	TGGAGATCTATATGCCACCG	METTL24	277	329	273	393	460	370
METTL24_TCGTCAAGACACACTGACCA	TCGTCAAGACACACTGACCA	METTL24	321	322	336	344	432	374
METTL24_TGGACAAGCGGTGATACCAA	TGGACAAGCGGTGATACCAA	METTL24	438	383	450	367	375	413
METTL25_GAGTGTGGAAGCCTTTGCTC	GAGTGTGGAAGCCTTTGCTC	METTL25	362	310	265	437	213	282
METTL25_GAGCCAGATCACCACAAGTG	GAGCCAGATCACCACAAGTG	METTL25	1	1	1	1	1	1
METTL25_GAGCGGGTTGCAGCTGGCCA	GAGCGGGTTGCAGCTGGCCA	METTL25	624	648	796	733	884	792
METTL25_TAAGCCTCGAATGAATGAGC	TAAGCCTCGAATGAATGAGC	METTL25	174	360	274	309	213	194
METTL2A_GCTGCTCCACAGGATGCAGA	GCTGCTCCACAGGATGCAGA	METTL2A	125	134	103	178	57	253
METTL2A_CGCAGAAGCATCATCCCGCC	CGCAGAAGCATCATCCCGCC	METTL2A	1006	1408	1421	1457	1400	1733
METTL2B_GTGTCTCCACAGGATGCAGA	GTGTCTCCACAGGATGCAGA	METTL2B	140	180	161	104	79	143
METTL3_GAAGCAGCTGGACTCTCTGC	GAAGCAGCTGGACTCTCTGC	METTL3	48	55	65	73	90	38
METTL3_TTAAGGCCAGATCAGAGAGG	TTAAGGCCAGATCAGAGAGG	METTL3	44	99	41	95	32	82
METTL3_TCTGAACCAACAGTCCACTA	TCTGAACCAACAGTCCACTA	METTL3	59	76	70	51	41	64
METTL3_ATTCACATGGAACTGCCCTA	ATTCACATGGAACTGCCCTA	METTL3	105	127	182	85	106	90
METTL4_ACTAAGCCAGAGAATGATGA	ACTAAGCCAGAGAATGATGA	METTL4	330	155	354	216	307	227
METTL4_TCAAGGTGAATTGGATGCTA	TCAAGGTGAATTGGATGCTA	METTL4	583	758	512	504	716	771
METTL4_TTTGCTCGAAATTTACAGCC	TTTGCTCGAAATTTACAGCC	METTL4	459	528	466	635	671	668
METTL4_AAAGACTACATCAAGCCAGA	AAAGACTACATCAAGCCAGA	METTL4	304	405	374	506	315	716
METTL5_AGTCGCCTGCAACAAGTGGA	AGTCGCCTGCAACAAGTGGA	METTL5	665	431	482	664	510	535
METTL5_AGAGAGTCGCCTGCAACAAG	AGAGAGTCGCCTGCAACAAG	METTL5	582	651	552	681	857	483
METTL5_GTCGTTGCAGATCTAGGATG	GTCGTTGCAGATCTAGGATG	METTL5	588	525	457	274	403	500
METTL5_TGACATAGATGAAGACGCAT	TGACATAGATGAAGACGCAT	METTL5	284	293	402	555	208	521
METTL6_TAGCTCCTCAAACTCTCTGG	TAGCTCCTCAAACTCTCTGG	METTL6	545	412	507	522	614	481
METTL6_CAGAGATGGCTTCTTTGCAA	CAGAGATGGCTTCTTTGCAA	METTL6	164	248	254	89	114	207
METTL6_ACAATGCTTGAAGCTGGCTG	ACAATGCTTGAAGCTGGCTG	METTL6	470	513	485	505	495	421
METTL6_GCTGGCTTTAAACCTAAGCA	GCTGGCTTTAAACCTAAGCA	METTL6	150	209	167	179	163	179
METTL7A_CAGCAGGGAGAGTTTCCCGG	CAGCAGGGAGAGTTTCCCGG	METTL7A	453	597	453	150	236	223
METTL7A_ATACAGGTCACCCTGCACCC	ATACAGGTCACCCTGCACCC	METTL7A	750	798	841	594	475	374
METTL7A_AGAGAAGCTGGCCCGCTCCA	AGAGAAGCTGGCCCGCTCCA	METTL7A	1603	836	1116	1258	1281	1181
METTL7A_ATGAGGGCGCACCAACTCCC	ATGAGGGCGCACCAACTCCC	METTL7A	567	523	681	832	522	919
METTL7B_AGTCAGCACGGCCATCAGGT	AGTCAGCACGGCCATCAGGT	METTL7B	988	1178	644	842	768	898
METTL7B_CAGTAGGGCCACTTTCCCGG	CAGTAGGGCCACTTTCCCGG	METTL7B	1222	1024	1197	1023	936	1002
METTL7B_GTAGAACTGAAAGTTGGCTC	GTAGAACTGAAAGTTGGCTC	METTL7B	46	145	123	164	103	67
METTL7B_ACAGGTAGCCACTTCAAGGG	ACAGGTAGCCACTTCAAGGG	METTL7B	185	252	281	172	293	180
METTL8_CCAAAGTGGTTACCACCCAG	CCAAAGTGGTTACCACCCAG	METTL8	519	387	547	427	565	422
METTL8_TTAATAGGGATCACATGCAG	TTAATAGGGATCACATGCAG	METTL8	387	542	411	611	600	543
METTL8_GAAGGCGAGAGAATCATCAT	GAAGGCGAGAGAATCATCAT	METTL8	176	200	231	202	127	236
METTL8_GTCCAAGTTACTGAAACCTG	GTCCAAGTTACTGAAACCTG	METTL8	253	241	101	96	224	144
METTL9_AACATGACTAGCGGCCCGGG	AACATGACTAGCGGCCCGGG	METTL9	952	764	957	772	987	762
METTL9_GTTCAGAGTTACCTTGATCA	GTTCAGAGTTACCTTGATCA	METTL9	228	206	316	299	412	389
METTL9_ACAGCATTGAGAAATCGGGC	ACAGCATTGAGAAATCGGGC	METTL9	135	172	262	162	260	281
METTL9_TCTTGGAGCCAACTAGAGGC	TCTTGGAGCCAACTAGAGGC	METTL9	417	285	650	325	435	329
MET_TCTGTGAGAATACACTCCAG	TCTGTGAGAATACACTCCAG	MET	155	189	141	150	99	116
MET_GCACCAGCCACACTGAACAA	GCACCAGCCACACTGAACAA	MET	290	250	329	373	373	404
MET_GCTGGGACTTTGGATTTCGG	GCTGGGACTTTGGATTTCGG	MET	1005	1068	997	1334	694	1177
MET_AGCAGGAAGGAACTTTACAG	AGCAGGAAGGAACTTTACAG	MET	289	389	545	418	288	437
MEX3A_GGGCACGGGAACACACTCCG	GGGCACGGGAACACACTCCG	MEX3A	382	361	223	190	251	257
MEX3A_GGAGAACTAGGATGTTTCGG	GGAGAACTAGGATGTTTCGG	MEX3A	207	267	406	376	307	276
MEX3A_GCAGGATGTGTACTACGGCG	GCAGGATGTGTACTACGGCG	MEX3A	141	343	235	378	117	205
MEX3A_AGGACGTGGCCACAGCCCGG	AGGACGTGGCCACAGCCCGG	MEX3A	268	253	422	361	503	320
MEX3B_GCTCGACCAGCTCTCCCTGC	GCTCGACCAGCTCTCCCTGC	MEX3B	1235	1371	1042	1017	1070	1074
MEX3B_GAGGAGCCCGACGTGTCCGA	GAGGAGCCCGACGTGTCCGA	MEX3B	559	873	452	644	743	597
MEX3B_TGGGTACACCTACACAGCGG	TGGGTACACCTACACAGCGG	MEX3B	550	436	572	318	456	379
MEX3B_CAATGGGTACACCTACACAG	CAATGGGTACACCTACACAG	MEX3B	417	310	252	323	366	326
MEX3D_GAAGCCCGCGAACACGTCGG	GAAGCCCGCGAACACGTCGG	MEX3D	413	399	447	284	299	464
MEX3D_AGCTCGCTCGGCCAGCCCGA	AGCTCGCTCGGCCAGCCCGA	MEX3D	685	529	388	408	726	592
MEX3D_AGAGTGCGTGGTGTGCGCCG	AGAGTGCGTGGTGTGCGCCG	MEX3D	398	689	681	481	507	618
MEX3D_ACAGCGGGAGCTCCAGGCGG	ACAGCGGGAGCTCCAGGCGG	MEX3D	93	89	114	55	75	60
MFAP1_TCTGTAAACGCCGTAGCCGG	TCTGTAAACGCCGTAGCCGG	MFAP1	64	44	57	38	88	45
MFAP1_CTTGATAGGAAATAGAGCGG	CTTGATAGGAAATAGAGCGG	MFAP1	14	27	79	32	44	25
MFAP1_AAGGCGCAAGTACACACTCA	AAGGCGCAAGTACACACTCA	MFAP1	173	191	168	101	96	125
MFAP1_GAGTGCATCCAATGCAGCCA	GAGTGCATCCAATGCAGCCA	MFAP1	84	118	65	99	51	81
MFAP2_TGGACGTGGTCAGGGAACGG	TGGACGTGGTCAGGGAACGG	MFAP2	374	298	373	255	500	165
MFAP2_GAACTGGAACTGTTCCTCGG	GAACTGGAACTGTTCCTCGG	MFAP2	699	519	459	450	1008	284
MFAP2_TCAAGAAAGCCCTTACCAAG	TCAAGAAAGCCCTTACCAAG	MFAP2	466	488	460	455	385	579
MFAP2_TAATGACGTACACACGGCGG	TAATGACGTACACACGGCGG	MFAP2	294	308	245	174	433	198
MFAP3L_GTTAGTCACACTCTTAGCGG	GTTAGTCACACTCTTAGCGG	MFAP3L	672	562	529	628	375	439
MFAP3L_GATGTAGCGGGCGAACTCCA	GATGTAGCGGGCGAACTCCA	MFAP3L	302	348	289	321	251	515
MFAP3L_GATATTGAGGACCATGACGA	GATATTGAGGACCATGACGA	MFAP3L	456	457	209	473	164	280
MFAP3L_AAATGGCAAATGCACGACAG	AAATGGCAAATGCACGACAG	MFAP3L	559	554	456	566	497	518
MFAP3_CCGAGGTGAAGATAACACGT	CCGAGGTGAAGATAACACGT	MFAP3	394	248	268	195	376	391
MFAP3_ATAGACACTCATGTCTCCCG	ATAGACACTCATGTCTCCCG	MFAP3	613	475	600	376	532	372
MFAP3_AAACTGTCGAGCCTTTGTTG	AAACTGTCGAGCCTTTGTTG	MFAP3	665	814	689	493	828	699
MFAP3_GGACGGAGTAATTCACCAGG	GGACGGAGTAATTCACCAGG	MFAP3	489	413	455	440	322	696
MFAP4_GAGCAGAACTGACAGCATGA	GAGCAGAACTGACAGCATGA	MFAP4	617	552	664	605	694	845
MFAP4_TGTGACGACATCTATGCCCA	TGTGACGACATCTATGCCCA	MFAP4	581	648	644	610	777	765
MFAP4_GGCTCAGTAAGTTTCTTCCG	GGCTCAGTAAGTTTCTTCCG	MFAP4	337	535	402	584	579	574
MFAP4_TTTGTGGCAGGCTTTGAGGA	TTTGTGGCAGGCTTTGAGGA	MFAP4	461	593	474	423	753	503
MFAP5_TATGTCGCTCTTGGGACCCA	TATGTCGCTCTTGGGACCCA	MFAP5	760	551	666	553	453	363
MFAP5_GAACTCACCCAAGTCATCTG	GAACTCACCCAAGTCATCTG	MFAP5	742	632	603	684	528	483
MFAP5_GTCGGAAGTAATTGGAGCGA	GTCGGAAGTAATTGGAGCGA	MFAP5	93	156	249	139	148	212
MFAP5_GAGCGACGGAGTCTCCTAGG	GAGCGACGGAGTCTCCTAGG	MFAP5	240	337	317	225	178	237
MFF_TGATAATGCAAGTTCCGGAG	TGATAATGCAAGTTCCGGAG	MFF	195	229	139	172	205	175
MFF_CCTGCTACAACAATCCTCTC	CCTGCTACAACAATCCTCTC	MFF	635	505	439	373	417	489
MFF_TTATCCAGTCTTCTACTCGT	TTATCCAGTCTTCTACTCGT	MFF	432	308	390	205	419	397
MFF_GCAGACCCACCACGCAACAC	GCAGACCCACCACGCAACAC	MFF	919	1344	1107	1295	1186	1664
MFGE8_CGGCGCGATCCACTCACCCA	CGGCGCGATCCACTCACCCA	MFGE8	1127	1015	1142	773	951	777
MFGE8_GTACCTGAAGGCCTTCAAGG	GTACCTGAAGGCCTTCAAGG	MFGE8	211	95	109	205	95	135
MFGE8_CACGTACTGAGCCTCCACAG	CACGTACTGAGCCTCCACAG	MFGE8	1010	926	640	1113	888	974
MFGE8_GCAGGGCAACTTCAACGCCT	GCAGGGCAACTTCAACGCCT	MFGE8	996	604	785	781	635	581
MFHAS1_GCAGCTAACAGGCAACACGG	GCAGCTAACAGGCAACACGG	MFHAS1	426	477	674	477	972	480
MFHAS1_GCAGGAGAAGCACGACGCGG	GCAGGAGAAGCACGACGCGG	MFHAS1	298	305	328	358	238	346
MFHAS1_GCTGCGCCACTGCCTCACCG	GCTGCGCCACTGCCTCACCG	MFHAS1	628	509	830	463	625	457
MFHAS1_TGAGAACTCACTTGGAACAG	TGAGAACTCACTTGGAACAG	MFHAS1	385	429	470	557	404	358
MFI2_CAAGTGCGGCAACATGAGCG	CAAGTGCGGCAACATGAGCG	MFI2	225	296	267	323	188	328
MFI2_GGAGCACGGCCTGAAGCCGG	GGAGCACGGCCTGAAGCCGG	MFI2	191	380	225	196	144	106
MFI2_AGTGGGCTGGAACGTGCCCG	AGTGGGCTGGAACGTGCCCG	MFI2	764	692	910	742	633	333
MFI2_GAGATACTACGACTACAGCG	GAGATACTACGACTACAGCG	MFI2	394	304	270	372	526	364
MFN1_ATCTCGGAGACACATGAAGG	ATCTCGGAGACACATGAAGG	MFN1	198	195	269	137	225	137
MFN1_ACACCAGGTCATCTCTCAAG	ACACCAGGTCATCTCTCAAG	MFN1	401	570	758	504	482	420
MFN1_AAGATGCCTGCATTTCTTGG	AAGATGCCTGCATTTCTTGG	MFN1	375	351	523	386	372	443
MFN1_ACAGGTGTGGCACTTGCTGA	ACAGGTGTGGCACTTGCTGA	MFN1	814	514	806	643	794	556
MFN2_AAATAAGAGACACATGGCTG	AAATAAGAGACACATGGCTG	MFN2	182	183	172	194	175	214
MFN2_GAGGCCTTTCTCCTTACCGA	GAGGCCTTTCTCCTTACCGA	MFN2	141	94	195	248	157	109
MFN2_CTGTGGTGACATCAATACCA	CTGTGGTGACATCAATACCA	MFN2	105	110	108	71	65	155
MFN2_AGAGCCCGAGTACATGGAGG	AGAGCCCGAGTACATGGAGG	MFN2	199	113	125	220	130	214
MFNG_GTTCGGCTGGCTCAGCTCGG	GTTCGGCTGGCTCAGCTCGG	MFNG	910	582	957	561	732	772
MFNG_TGTGGTCACCAACTGCTCCG	TGTGGTCACCAACTGCTCCG	MFNG	1030	1003	974	633	1129	861
MFNG_GCTTCTGAGAGCCTTCCCGC	GCTTCTGAGAGCCTTCCCGC	MFNG	506	615	642	730	690	667
MFNG_GCACTCAATGATATAGCCCA	GCACTCAATGATATAGCCCA	MFNG	387	436	457	366	488	705
MFRP_GGAGGCAACAGAATCGAGCA	GGAGGCAACAGAATCGAGCA	MFRP	477	395	573	473	576	380
MFRP_CATAGCCCACTGCCTGCCGG	CATAGCCCACTGCCTGCCGG	MFRP	1226	1608	1256	979	1745	1461
MFRP_GGGACAGAGGGACCTACCTG	GGGACAGAGGGACCTACCTG	MFRP	359	438	377	412	520	258
MFRP_AGACGAAGACCACCAGGAGG	AGACGAAGACCACCAGGAGG	MFRP	107	65	89	132	175	175
MFSD10_GACTCACGTGGGCACGGCCG	GACTCACGTGGGCACGGCCG	MFSD10	356	359	280	344	462	128
MFSD10_CCTGCCAGGAGCCATAGAGG	CCTGCCAGGAGCCATAGAGG	MFSD10	222	216	158	125	146	113
MFSD10_GTGGCGCACACAGAAACTGC	GTGGCGCACACAGAAACTGC	MFSD10	420	392	372	353	264	428
MFSD10_GAAGGCCGCAAAGCTCCGAG	GAAGGCCGCAAAGCTCCGAG	MFSD10	377	541	404	509	360	305
MFSD11_AATTCGGATGAGCACAGCAT	AATTCGGATGAGCACAGCAT	MFSD11	565	568	372	293	477	525
MFSD11_ACTAAGAAGGAGCATCTCCT	ACTAAGAAGGAGCATCTCCT	MFSD11	260	216	229	270	290	300
MFSD11_TATTAAAGCAGCTGTCTCCA	TATTAAAGCAGCTGTCTCCA	MFSD11	503	435	504	701	503	765
MFSD11_TACTTCGGTAGTCAGAGCCG	TACTTCGGTAGTCAGAGCCG	MFSD11	433	465	450	316	482	785
MFSD12_GAGCGGTGTGCACAGCCCGT	GAGCGGTGTGCACAGCCCGT	MFSD12	686	415	613	547	390	607
MFSD12_GAACGGGCCGTAGTAGAGGA	GAACGGGCCGTAGTAGAGGA	MFSD12	205	161	124	255	160	208
MFSD12_CGCCAGGTATGCGTTCACCG	CGCCAGGTATGCGTTCACCG	MFSD12	1022	1334	1215	1752	1857	1667
MFSD12_GCCGACACCCACCACCAGCA	GCCGACACCCACCACCAGCA	MFSD12	1180	1047	984	1200	913	1203
MFSD1_CGGCCGGCTCACCAAAGCCA	CGGCCGGCTCACCAAAGCCA	MFSD1	533	702	698	665	608	516
MFSD1_TAAACATGAACCTCATGGGA	TAAACATGAACCTCATGGGA	MFSD1	130	68	51	71	146	145
MFSD1_TCTTTCACTAATCTGTGCCT	TCTTTCACTAATCTGTGCCT	MFSD1	629	772	793	821	951	869
MFSD1_CACCAGGAGCCCAAACACCG	CACCAGGAGCCCAAACACCG	MFSD1	802	652	640	904	839	897
MFSD2A_AAAGGAGAAGGCGCCGAGAG	AAAGGAGAAGGCGCCGAGAG	MFSD2A	220	240	289	349	249	324
MFSD2A_TGATGCAGAGGCCCACCAGG	TGATGCAGAGGCCCACCAGG	MFSD2A	532	644	358	235	477	407
MFSD2A_GAAGTAGGCAATGACGGCCA	GAAGTAGGCAATGACGGCCA	MFSD2A	303	290	200	409	271	258
MFSD2A_GGGAGACTCACGATAGGCGG	GGGAGACTCACGATAGGCGG	MFSD2A	475	593	337	433	407	636
MFSD2B_TGATGAAGAACCCAGCCACA	TGATGAAGAACCCAGCCACA	MFSD2B	628	640	665	710	796	636
MFSD2B_CCACAGGAAGAAGTAGGCCA	CCACAGGAAGAAGTAGGCCA	MFSD2B	553	570	595	598	462	424
MFSD2B_GCTGCACTCACGGTAGGCGG	GCTGCACTCACGGTAGGCGG	MFSD2B	470	344	459	417	428	283
MFSD2B_GATGGCGGGAACACTGATGG	GATGGCGGGAACACTGATGG	MFSD2B	388	374	475	393	315	283
MFSD3_GAGGCCGGACTGGAGCCCGT	GAGGCCGGACTGGAGCCCGT	MFSD3	470	721	778	297	367	235
MFSD3_ACTCGGGAGCAGAAACGCCG	ACTCGGGAGCAGAAACGCCG	MFSD3	621	705	532	471	477	510
MFSD3_TCGGTGCTGCGCTTCCGCCT	TCGGTGCTGCGCTTCCGCCT	MFSD3	1123	1106	1069	985	826	724
MFSD3_GCAGCGCATCATCCCAGTGA	GCAGCGCATCATCCCAGTGA	MFSD3	505	569	411	424	405	369
MFSD4_CATGGGCTGCATCGACACCG	CATGGGCTGCATCGACACCG	MFSD4	1215	1075	1059	1454	959	1037
MFSD4_GATGAGGGCCATGATCCAGA	GATGAGGGCCATGATCCAGA	MFSD4	230	148	232	276	202	268
MFSD4_GGAGACACAGCCTCCTGAGA	GGAGACACAGCCTCCTGAGA	MFSD4	203	267	119	202	324	206
MFSD4_CACAGCATAGCTGTACACGA	CACAGCATAGCTGTACACGA	MFSD4	410	184	314	331	250	337
MFSD5_ATTGCTGCAGGCCCTTCCAG	ATTGCTGCAGGCCCTTCCAG	MFSD5	531	609	666	565	659	597
MFSD5_AGAAGTCCAGTTGAAACCGA	AGAAGTCCAGTTGAAACCGA	MFSD5	332	389	411	700	324	391
MFSD5_AGTGGTGGGACTCTTCACCG	AGTGGTGGGACTCTTCACCG	MFSD5	286	160	273	214	128	203
MFSD5_TAAGGCATGATGCTGAGCTG	TAAGGCATGATGCTGAGCTG	MFSD5	604	751	829	270	337	541
MFSD6L_ACACCAGTGACTCTGAGCAG	ACACCAGTGACTCTGAGCAG	MFSD6L	659	865	643	497	469	537
MFSD6L_TTAGCAACAGAGCTTTGTGG	TTAGCAACAGAGCTTTGTGG	MFSD6L	462	580	459	484	745	530
MFSD6L_AGAAGTGGACCACACCTCGG	AGAAGTGGACCACACCTCGG	MFSD6L	359	172	195	440	148	411
MFSD6L_GGAGGCAGACTCTTGGGCCG	GGAGGCAGACTCTTGGGCCG	MFSD6L	532	713	714	758	823	659
MFSD6_GAAAGAGGTGGAGATCCCGC	GAAAGAGGTGGAGATCCCGC	MFSD6	423	483	796	544	1036	574
MFSD6_TACCTTGAAGAACTTCCATG	TACCTTGAAGAACTTCCATG	MFSD6	132	252	148	313	208	297
MFSD6_GGATGTGGTGCCATGATCGG	GGATGTGGTGCCATGATCGG	MFSD6	944	768	621	537	620	951
MFSD6_GAGCAGTAGGATCACCAAGC	GAGCAGTAGGATCACCAAGC	MFSD6	360	371	394	352	413	200
MFSD7_TCGCGAGCAGGAACACCCAG	TCGCGAGCAGGAACACCCAG	MFSD7	686	583	574	673	631	663
MFSD7_TGTGGCTGACGTCATTGCTG	TGTGGCTGACGTCATTGCTG	MFSD7	1297	1164	1457	1210	1461	967
MFSD7_GGTGGCGAGCATGTTGGCCG	GGTGGCGAGCATGTTGGCCG	MFSD7	363	433	554	517	456	828
MFSD7_TTGGCCACAAGGACGCCCAG	TTGGCCACAAGGACGCCCAG	MFSD7	694	692	473	570	728	483
MFSD8_TAGGCGACACACCTGGAAGC	TAGGCGACACACCTGGAAGC	MFSD8	342	314	249	210	318	104
MFSD8_AAGAGCATTATAAGAGCCGA	AAGAGCATTATAAGAGCCGA	MFSD8	108	122	222	341	134	324
MFSD8_ATAGAGGCAGTTGGCTGCCA	ATAGAGGCAGTTGGCTGCCA	MFSD8	168	141	185	157	311	247
MFSD8_TCAGGAAAGAACAAGTTCCA	TCAGGAAAGAACAAGTTCCA	MFSD8	385	419	400	324	349	428
MFSD9_GAAGACAGGAACCGAGGCGG	GAAGACAGGAACCGAGGCGG	MFSD9	243	272	415	269	268	185
MFSD9_GGAGCAGAAGACAGGAACCG	GGAGCAGAAGACAGGAACCG	MFSD9	224	228	203	166	135	162
MFSD9_CAAGATGAAGCCCACACCGG	CAAGATGAAGCCCACACCGG	MFSD9	754	766	504	671	803	586
MFSD9_GTAGTACAGCATGACTGCCA	GTAGTACAGCATGACTGCCA	MFSD9	134	281	262	236	104	181
MGAM_GAGAAGCATACACAGTGGAA	GAGAAGCATACACAGTGGAA	MGAM	277	250	269	142	171	181
MGAM_GCGGATAAACATGTCACTGA	GCGGATAAACATGTCACTGA	MGAM	384	286	426	402	270	528
MGAM_TCTAGACTGGGACAGCCAAG	TCTAGACTGGGACAGCCAAG	MGAM	344	295	300	207	295	379
MGAM_TGGGAGACAACACGGCCGCA	TGGGAGACAACACGGCCGCA	MGAM	988	1024	814	1450	1407	703
MGARP_GAGTCTTGGAGACCGCCCTG	GAGTCTTGGAGACCGCCCTG	MGARP	1075	1041	864	1107	1399	778
MGARP_CGGGCGCGATGTATCTCCGC	CGGGCGCGATGTATCTCCGC	MGARP	614	367	490	283	393	430
MGARP_TGCTGGAGATGATTTACAGG	TGCTGGAGATGATTTACAGG	MGARP	294	441	359	546	394	346
MGARP_AGGGCAGCATTTGTAACCTC	AGGGCAGCATTTGTAACCTC	MGARP	80	197	147	116	135	83
MGAT1_GCTGGTCAAAGAACTGCCCG	GCTGGTCAAAGAACTGCCCG	MGAT1	96	139	179	58	195	156
MGAT1_TCTGGGACGACTGGATGCGG	TCTGGGACGACTGGATGCGG	MGAT1	558	646	584	845	590	537
MGAT1_AGTAGCCCTGGAACTTGCGG	AGTAGCCCTGGAACTTGCGG	MGAT1	443	476	526	317	627	494
MGAT1_GATGGGAATCACCGCCGGCG	GATGGGAATCACCGCCGGCG	MGAT1	317	342	309	284	254	293
MGAT2_GCTCCAGAGGACGAAGCCGC	GCTCCAGAGGACGAAGCCGC	MGAT2	293	317	273	700	244	218
MGAT2_GATCAATCAGCTGATCGCCG	GATCAATCAGCTGATCGCCG	MGAT2	366	262	323	374	239	167
MGAT2_AACCGGACAGAAATTCACCC	AACCGGACAGAAATTCACCC	MGAT2	387	442	350	619	335	303
MGAT2_AATGTGATGTTCTCTCCCTG	AATGTGATGTTCTCTCCCTG	MGAT2	780	579	763	800	414	626
MGAT3_TGAGGGAGGCCAGTTCTCGG	TGAGGGAGGCCAGTTCTCGG	MGAT3	850	862	891	857	991	840
MGAT3_GCAGCACCAAGTCCACCCGG	GCAGCACCAAGTCCACCCGG	MGAT3	439	584	568	413	503	538
MGAT3_GGTGCGCACGAAATACTCGG	GGTGCGCACGAAATACTCGG	MGAT3	483	479	450	360	476	263
MGAT3_GGTGGTGTCAGGCTGCACGG	GGTGGTGTCAGGCTGCACGG	MGAT3	172	154	131	148	57	114
MGAT4A_ATTGGCAACGGAAGAACAGG	ATTGGCAACGGAAGAACAGG	MGAT4A	454	341	297	218	408	357
MGAT4A_GAAGAACTTACTCTTTCTCC	GAAGAACTTACTCTTTCTCC	MGAT4A	278	269	231	233	257	142
MGAT4A_TCAGGATAATAGCTTTCAGG	TCAGGATAATAGCTTTCAGG	MGAT4A	366	384	583	389	426	549
MGAT4A_AAGGAAGTAGATACCTCCGC	AAGGAAGTAGATACCTCCGC	MGAT4A	244	155	218	341	237	338
MGAT4B_ACAGCGAGAGGAAGGCGCAC	ACAGCGAGAGGAAGGCGCAC	MGAT4B	524	472	304	534	501	641
MGAT4B_GCAGCGCCAGGAACTCCCGC	GCAGCGCCAGGAACTCCCGC	MGAT4B	1143	862	940	970	1419	775
MGAT4B_GGAGAGCAGTCTGCAGCCCG	GGAGAGCAGTCTGCAGCCCG	MGAT4B	400	220	272	359	176	175
MGAT4B_CATCGTGGTGCTGATCGCCG	CATCGTGGTGCTGATCGCCG	MGAT4B	1145	1282	1135	835	898	1288
MGAT4C_TTGGTGTACAGACTTGCAGG	TTGGTGTACAGACTTGCAGG	MGAT4C	426	408	425	202	224	360
MGAT4C_TGGTGTACAGACTTGCAGGG	TGGTGTACAGACTTGCAGGG	MGAT4C	669	664	723	576	658	435
MGAT4C_TGAGTCAATAGCCAATCACA	TGAGTCAATAGCCAATCACA	MGAT4C	349	260	324	175	334	435
MGAT4C_GCTGAAGGAAATTTCAGTGG	GCTGAAGGAAATTTCAGTGG	MGAT4C	103	158	80	39	31	107
MGAT5B_CAGGAGGGAACTTTACCGAA	CAGGAGGGAACTTTACCGAA	MGAT5B	367	229	247	298	421	211
MGAT5B_GAGTGAAGAAGCCGATGCCC	GAGTGAAGAAGCCGATGCCC	MGAT5B	321	595	612	785	875	1116
MGAT5B_GGTGAAGCGCATGGACGCAC	GGTGAAGCGCATGGACGCAC	MGAT5B	362	342	373	356	445	445
MGAT5B_GCAGGAGCAGACTGTGGCGC	GCAGGAGCAGACTGTGGCGC	MGAT5B	585	472	558	633	549	934
MGAT5_GTGGTGGATGGGCCATACGC	GTGGTGGATGGGCCATACGC	MGAT5	748	812	615	1168	740	748
MGAT5_GAAAGCTACTCACCTCACTG	GAAAGCTACTCACCTCACTG	MGAT5	836	755	1017	1155	867	896
MGAT5_GATCCAAGCAATCAAGTCCC	GATCCAAGCAATCAAGTCCC	MGAT5	377	357	321	472	506	542
MGAT5_GCAGAGACAGCTTTCAGTGG	GCAGAGACAGCTTTCAGTGG	MGAT5	774	813	680	630	556	509
MGA_AAAGAATTCAGTCTGTGGGA	AAAGAATTCAGTCTGTGGGA	MGA	411	484	440	469	313	396
MGA_AAGAATACACCTGTAAGCCC	AAGAATACACCTGTAAGCCC	MGA	553	563	627	564	463	582
MGA_ATACATCCTGGTCTTCAAGA	ATACATCCTGGTCTTCAAGA	MGA	312	296	207	150	193	279
MGA_AAGCTAGTAGCTGGAGCCAA	AAGCTAGTAGCTGGAGCCAA	MGA	400	370	414	403	267	432
MGEA5_CAACCCTGCCGCCTCTGCGG	CAACCCTGCCGCCTCTGCGG	MGEA5	480	452	481	585	475	274
MGEA5_TTGGCGAGAGATGTATTCAG	TTGGCGAGAGATGTATTCAG	MGEA5	479	402	340	302	338	356
MGEA5_TCAATGTGGATACTTCCTTG	TCAATGTGGATACTTCCTTG	MGEA5	330	288	244	268	278	226
MGEA5_GATCCACAGAACTCATCCCA	GATCCACAGAACTCATCCCA	MGEA5	296	388	407	558	353	499
MGLL_AGACCCTTCCAGCATGCCAG	AGACCCTTCCAGCATGCCAG	MGLL	1216	1375	1470	1304	1081	965
MGLL_CATGGAGCCGGAGAGCACAG	CATGGAGCCGGAGAGCACAG	MGLL	398	409	458	252	398	288
MGLL_GTTGGCCACGGACAGAGCGA	GTTGGCCACGGACAGAGCGA	MGLL	486	363	463	469	393	373
MGLL_GAGAGGCCGGGCCACTTCGC	GAGAGGCCGGGCCACTTCGC	MGLL	540	500	695	446	425	500
MGME1_GGTATCACATTCCTTTGCAA	GGTATCACATTCCTTTGCAA	MGME1	455	436	487	471	388	416
MGME1_GAAACGGTTCCACGAAGCCT	GAAACGGTTCCACGAAGCCT	MGME1	427	237	368	243	517	486
MGME1_TGTATGCCACAACTTGCAGT	TGTATGCCACAACTTGCAGT	MGME1	436	504	548	544	338	457
MGME1_ATTGTGGTGGCCTACAAAGA	ATTGTGGTGGCCTACAAAGA	MGME1	60	110	146	173	108	171
MGMT_TGAAATGAAACGCACCACAC	TGAAATGAAACGCACCACAC	MGMT	632	657	666	512	801	665
MGMT_GAAATAAAGCTCCTGGGCAA	GAAATAAAGCTCCTGGGCAA	MGMT	544	318	409	561	509	418
MGMT_AAAGCCGCGCGAGCAGTGGG	AAAGCCGCGCGAGCAGTGGG	MGMT	296	384	519	253	563	397
MGMT_GCCGTGGGCAACTACTCCGG	GCCGTGGGCAACTACTCCGG	MGMT	531	564	613	755	257	389
MGP_ACACAAAGTTACTACCGCTA	ACACAAAGTTACTACCGCTA	MGP	519	671	618	619	717	501
MGP_GGAGAGCTAAAGTCCAAGAG	GGAGAGCTAAAGTCCAAGAG	MGP	128	151	198	151	213	116
MGP_TTAGCTCTCCATCTCTGCTG	TTAGCTCTCCATCTCTGCTG	MGP	798	931	920	816	1073	857
MGP_ACTTTGCGAACGCTACGCCA	ACTTTGCGAACGCTACGCCA	MGP	577	390	295	277	391	304
MGRN1_TCTCAGCCGCCGCATCGCGG	TCTCAGCCGCCGCATCGCGG	MGRN1	21	3	5	46	13	33
MGRN1_ACATCCGCAAAGACTCCCTG	ACATCCGCAAAGACTCCCTG	MGRN1	647	537	443	422	636	374
MGRN1_GGAGGAGTTCCTGAACGGCA	GGAGGAGTTCCTGAACGGCA	MGRN1	259	342	214	284	365	140
MGRN1_ACGGTCTCGGACTGTAGCGA	ACGGTCTCGGACTGTAGCGA	MGRN1	293	233	211	263	343	305
MGST1_GACTGTGTAGCATTTGGCAA	GACTGTGTAGCATTTGGCAA	MGST1	368	366	321	377	234	390
MGST1_ACAGAGTAGAACGTGTACGC	ACAGAGTAGAACGTGTACGC	MGST1	328	374	488	459	558	574
MGST1_AAATAGTCTGAAGTGCAGGA	AAATAGTCTGAAGTGCAGGA	MGST1	312	282	237	564	331	361
MGST1_TTTCAGCAACCTGTAAGCCA	TTTCAGCAACCTGTAAGCCA	MGST1	515	632	564	428	467	474
MGST2_GAATAGAGACAGCAGCCAGC	GAATAGAGACAGCAGCCAGC	MGST2	1430	1090	1479	1221	944	1385
MGST2_TGGTGACCCAGTGACTGCTG	TGGTGACCCAGTGACTGCTG	MGST2	662	807	918	725	512	615
MGST2_GCTGGGTGGTATTTCAACCA	GCTGGGTGGTATTTCAACCA	MGST2	216	212	249	186	215	253
MGST2_AAAGCTGTTTGCAATTCCCA	AAAGCTGTTTGCAATTCCCA	MGST2	854	753	779	653	455	752
MGST3_GGCCCGCAAGAAGTACAAAG	GGCCCGCAAGAAGTACAAAG	MGST3	178	116	125	119	123	194
MGST3_CCGCAAGAAGTACAAAGTGG	CCGCAAGAAGTACAAAGTGG	MGST3	331	297	215	357	150	504
MGST3_GGGAGGATACACTTCCAACC	GGGAGGATACACTTCCAACC	MGST3	112	121	114	175	85	114
MGST3_AGCGTAGTCGAGGAGCCCTG	AGCGTAGTCGAGGAGCCCTG	MGST3	595	364	536	517	498	342
MIA2_TCAGAGAAATAGCCAGAAGA	TCAGAGAAATAGCCAGAAGA	MIA2	148	175	185	124	155	147
MIA2_GAAAGGGAAGATTTGTGGGC	GAAAGGGAAGATTTGTGGGC	MIA2	700	683	678	712	649	656
MIA2_TGAAGAGGTGTTCATATCTG	TGAAGAGGTGTTCATATCTG	MIA2	710	624	535	580	647	823
MIA2_GAACTTCCAGAACATTCCAA	GAACTTCCAGAACATTCCAA	MIA2	287	359	328	331	368	266
MIA3_AGAACCGCCGGCCAGTGCTG	AGAACCGCCGGCCAGTGCTG	MIA3	947	1291	990	1138	1154	1155
MIA3_AATCTTCAAGAGCCTCACCG	AATCTTCAAGAGCCTCACCG	MIA3	661	641	799	824	1026	741
MIA3_TCTGAAGAACGACAACCCTG	TCTGAAGAACGACAACCCTG	MIA3	804	636	463	810	463	1013
MIA3_TACAACAGAAGACACTCCTA	TACAACAGAAGACACTCCTA	MIA3	228	225	258	211	189	281
MIA_GATGACACCAAGGCACACCA	GATGACACCAAGGCACACCA	MIA	511	271	386	624	586	571
MIA_ACAGCAAGATGATGACACCA	ACAGCAAGATGATGACACCA	MIA	454	497	423	477	504	504
MIA_GTCCTGAAGGGCCACAGCCA	GTCCTGAAGGGCCACAGCCA	MIA	645	582	626	689	752	838
MIA_GAGGACCAGACCCTGAAACC	GAGGACCAGACCCTGAAACC	MIA	332	250	253	288	347	164
MIB1_GATGCGGAGGTCGTAAGCCC	GATGCGGAGGTCGTAAGCCC	MIB1	340	166	394	179	151	123
MIB1_GATGGAGGAAATGGACGTAG	GATGGAGGAAATGGACGTAG	MIB1	102	154	137	93	62	131
MIB1_TCTTAGCACCATTATCCCAG	TCTTAGCACCATTATCCCAG	MIB1	463	485	457	156	173	315
MIB1_GAAATGTGTCCAGGATGCCA	GAAATGTGTCCAGGATGCCA	MIB1	455	548	520	182	309	257
MIB2_AAACTGTGGGACCCGAAGGG	AAACTGTGGGACCCGAAGGG	MIB2	116	102	118	134	72	49
MIB2_GCAGCCCAGGAGCCTCAAGG	GCAGCCCAGGAGCCTCAAGG	MIB2	359	198	421	261	274	157
MIB2_ACGCGCACCAACTACCGCGC	ACGCGCACCAACTACCGCGC	MIB2	489	252	318	276	323	335
MIB2_GCTGCAAGAAGCACGGGCTG	GCTGCAAGAAGCACGGGCTG	MIB2	358	694	574	485	576	528
MICAL1_ACTGGAGCGCCAAGTCACTG	ACTGGAGCGCCAAGTCACTG	MICAL1	349	568	581	432	600	673
MICAL1_TCTTAGCACCGAGTGCCCGC	TCTTAGCACCGAGTGCCCGC	MICAL1	452	755	582	813	949	969
MICAL1_GAAGGTAGCATTGCTGCTGG	GAAGGTAGCATTGCTGCTGG	MICAL1	322	405	435	295	345	233
MICAL1_ATAGTTGGCCAGCTGGGCAG	ATAGTTGGCCAGCTGGGCAG	MICAL1	378	421	314	368	166	162
MICAL2_CCCACAAAGAGTATAAGCGA	CCCACAAAGAGTATAAGCGA	MICAL2	249	310	253	157	321	271
MICAL2_AATGGCAGTGCGCAAGCCAC	AATGGCAGTGCGCAAGCCAC	MICAL2	385	492	382	605	664	487
MICAL2_ACAGCTCATCCTATTCAAGG	ACAGCTCATCCTATTCAAGG	MICAL2	502	480	634	434	577	621
MICAL2_TGGCAATCGCCAGCTTCCCA	TGGCAATCGCCAGCTTCCCA	MICAL2	910	1157	1183	1362	790	1135
MICAL3_CTTGAGGGTTCCCTTGCAGG	CTTGAGGGTTCCCTTGCAGG	MICAL3	547	439	369	443	340	429
MICAL3_CATCGACTTATCCTTACTGG	CATCGACTTATCCTTACTGG	MICAL3	613	851	710	594	777	572
MICAL3_GAATTTGAAGTGATCATCGG	GAATTTGAAGTGATCATCGG	MICAL3	422	686	557	619	657	524
MICAL3_GAGACATCAACACCAACCTG	GAGACATCAACACCAACCTG	MICAL3	556	842	605	526	594	753
MICALCL_GAGGTGCACACTCTCAGGGA	GAGGTGCACACTCTCAGGGA	MICALCL	230	293	247	229	270	314
MICALCL_TCATAGCCAATGCCATCCGA	TCATAGCCAATGCCATCCGA	MICALCL	485	731	592	573	420	701
MICALCL_TGAGGACTGGTTTCTCCCAG	TGAGGACTGGTTTCTCCCAG	MICALCL	696	568	627	605	662	498
MICALCL_GAAAGCTTCGTATTCTCCAG	GAAAGCTTCGTATTCTCCAG	MICALCL	468	348	448	691	572	441
MICALL1_GGTCGCGGATCTCCACGCCG	GGTCGCGGATCTCCACGCCG	MICALL1	473	674	570	515	547	296
MICALL1_GGAGTGGGTGCTACAGACGG	GGAGTGGGTGCTACAGACGG	MICALL1	402	337	545	452	227	313
MICALL1_TGGCCACTCACCGGAAGCAG	TGGCCACTCACCGGAAGCAG	MICALL1	606	743	503	750	642	779
MICALL1_GATGCCAAGGATGTTCCAGG	GATGCCAAGGATGTTCCAGG	MICALL1	394	299	380	600	414	444
MICALL2_ATGACCACGTCGTTCCGCGA	ATGACCACGTCGTTCCGCGA	MICALL2	543	746	758	944	801	857
MICALL2_GCGCGGCAGGGACTCACTGG	GCGCGGCAGGGACTCACTGG	MICALL2	924	1022	1195	791	822	866
MICALL2_GAGGAGGAATGAGGGTGCAG	GAGGAGGAATGAGGGTGCAG	MICALL2	235	300	169	117	75	159
MICALL2_GTACAGCGGCACCTGGCCGA	GTACAGCGGCACCTGGCCGA	MICALL2	256	403	411	382	438	188
MICA_GCAGCTCCCGGAGGTGCAAA	GCAGCTCCCGGAGGTGCAAA	MICA	348	294	191	140	187	249
MICA_ATTCCTGACGTTCATGGCCA	ATTCCTGACGTTCATGGCCA	MICA	622	551	582	836	849	441
MICA_GAACGTCAGGAATTTCTTGA	GAACGTCAGGAATTTCTTGA	MICA	190	252	175	243	230	235
MICB_AGAATGGGCAAGACCTCAGG	AGAATGGGCAAGACCTCAGG	MICB	379	396	372	298	279	320
MICB_ATTTGTGACGTTCATAGCCA	ATTTGTGACGTTCATAGCCA	MICB	399	590	603	436	654	439
MICB_GAACGTCACAAATTTCTGGA	GAACGTCACAAATTTCTGGA	MICB	278	249	229	302	274	324
MICB_ACAGCGATATCTGAAATCCG	ACAGCGATATCTGAAATCCG	MICB	440	263	306	290	371	348
MICU1_AACTGGCTGTGGGTTCTCGA	AACTGGCTGTGGGTTCTCGA	MICU1	995	604	1012	508	741	724
MICU1_TATGAGCCCACATTCTCCAA	TATGAGCCCACATTCTCCAA	MICU1	240	234	292	329	254	235
MICU1_AGAAGCTGACCGCCATGCAG	AGAAGCTGACCGCCATGCAG	MICU1	682	931	817	1102	794	610
MICU1_CAAACACCACATCACACACG	CAAACACCACATCACACACG	MICU1	1328	1011	1202	929	1109	1045
MICU2_CGCTTCCGCAAAGATGGCGG	CGCTTCCGCAAAGATGGCGG	MICU2	326	341	279	172	268	436
MICU2_GCTCAAACATCACTGAGAAG	GCTCAAACATCACTGAGAAG	MICU2	19	39	53	25	37	11
MICU2_ACTGAGAAGAGGAAGTCTCG	ACTGAGAAGAGGAAGTCTCG	MICU2	210	121	134	259	137	113
MICU2_GGGATCCAAACAGCTGGCTG	GGGATCCAAACAGCTGGCTG	MICU2	648	690	730	530	516	705
MICU3_CAGAGTGGAGGAGACACCCG	CAGAGTGGAGGAGACACCCG	MICU3	241	165	268	115	99	99
MICU3_GTTACAACAGATGAGCCCAA	GTTACAACAGATGAGCCCAA	MICU3	495	739	534	604	548	562
MICU3_GAAACACCACCAGTTTGGAA	GAAACACCACCAGTTTGGAA	MICU3	263	236	293	226	262	216
MICU3_ATGAAAGACAGACTCCATAG	ATGAAAGACAGACTCCATAG	MICU3	402	279	268	317	304	300
MID1IP1_CAACATCGTTGTCTAACCCG	CAACATCGTTGTCTAACCCG	MID1IP1	668	637	645	650	620	609
MID1IP1_GTGGAGGTAGGCGGCAGTGG	GTGGAGGTAGGCGGCAGTGG	MID1IP1	68	64	66	62	21	21
MID1IP1_GTGGCTGTACATGTCCCGAG	GTGGCTGTACATGTCCCGAG	MID1IP1	380	579	558	422	571	385
MID1IP1_GCACAGTGTGCAGCCCGCGC	GCACAGTGTGCAGCCCGCGC	MID1IP1	859	895	784	620	739	638
MID1_GCAGAGGACCTTCTCGGCGG	GCAGAGGACCTTCTCGGCGG	MID1	371	582	426	193	408	295
MID1_TCAAGAAGCCAAATTGACAG	TCAAGAAGCCAAATTGACAG	MID1	199	171	250	249	302	270
MID1_CCAAGCGGAACACTCTCTGA	CCAAGCGGAACACTCTCTGA	MID1	282	292	300	459	270	404
MID1_GGAGGTCCAATGCACAGTGA	GGAGGTCCAATGCACAGTGA	MID1	885	695	770	796	865	461
MID2_TGAGGCATTAAGAACCACGG	TGAGGCATTAAGAACCACGG	MID2	161	185	290	254	267	190
MID2_ACTAATACAGATCTGCCAGC	ACTAATACAGATCTGCCAGC	MID2	588	665	1014	535	992	877
MID2_TGGTAGAGATCATCCAGCAG	TGGTAGAGATCATCCAGCAG	MID2	590	313	458	504	449	334
MID2_TTGACCGTTCAAGACACTGG	TTGACCGTTCAAGACACTGG	MID2	424	439	437	548	322	528
MIDN_CAGGTCGTAGCGGGTGCCCG	CAGGTCGTAGCGGGTGCCCG	MIDN	1773	958	1142	883	1007	1139
MIDN_GAAGCTGCAGGAGTTCGGCG	GAAGCTGCAGGAGTTCGGCG	MIDN	422	332	292	285	378	346
MIDN_GTAGTCTCAGGCCTCAAGGC	GTAGTCTCAGGCCTCAAGGC	MIDN	437	325	200	294	203	443
MIDN_GATGGGCGAGGGAGATGCAG	GATGGGCGAGGGAGATGCAG	MIDN	365	336	408	201	247	209
MIEF1_AGATGAGCAATGGCAGGCGC	AGATGAGCAATGGCAGGCGC	MIEF1	759	589	586	666	577	663
MIEF1_TGTCAGGCAACTTGGCCCGC	TGTCAGGCAACTTGGCCCGC	MIEF1	1695	1796	1950	1466	2273	2036
MIEF1_GAAGCCAGGGACATTCATGA	GAAGCCAGGGACATTCATGA	MIEF1	348	335	379	288	319	275
MIEF1_GACGCACCAGGAAGAAGCCA	GACGCACCAGGAAGAAGCCA	MIEF1	73	120	154	96	156	220
MIEF2_TTTCTGGGAGAACTCTGCCA	TTTCTGGGAGAACTCTGCCA	MIEF2	189	323	247	442	203	261
MIEF2_TTGACAGGGCCACTAGCCCG	TTGACAGGGCCACTAGCCCG	MIEF2	410	467	363	373	433	507
MIEF2_TGACAGGGCCACTAGCCCGC	TGACAGGGCCACTAGCCCGC	MIEF2	838	632	579	606	990	444
MIEF2_ATGACGCTGGGACTCGCCGG	ATGACGCTGGGACTCGCCGG	MIEF2	1011	1240	728	1389	1056	1085
MIEN1_GGCGCTACGGACGTCTGCCC	GGCGCTACGGACGTCTGCCC	MIEN1	309	197	263	207	295	195
MIEN1_GAGATCGAGTCGCGCCTCGG	GAGATCGAGTCGCGCCTCGG	MIEN1	283	656	496	424	384	873
MIEN1_GTAGGTCGCCTCGAAGCCGC	GTAGGTCGCCTCGAAGCCGC	MIEN1	808	1424	1129	640	900	1596
MIEN1_GTGCAGTCACAGGATGACGC	GTGCAGTCACAGGATGACGC	MIEN1	292	306	286	172	482	582
MIER1_CAGTACGGCAAATATGGCGG	CAGTACGGCAAATATGGCGG	MIER1	201	301	302	251	318	350
MIER1_TGAGAAGCAACAGATTGTGA	TGAGAAGCAACAGATTGTGA	MIER1	302	314	312	568	370	398
MIER1_AGGGCTGAAGGCCTATGGAA	AGGGCTGAAGGCCTATGGAA	MIER1	61	60	40	63	79	65
MIER1_AGGCGAAGGGTAAACAGCAA	AGGCGAAGGGTAAACAGCAA	MIER1	144	170	219	107	137	159
MIER2_CGCACACACGGCCATGGCGG	CGCACACACGGCCATGGCGG	MIER2	574	663	561	588	873	765
MIER2_CGAGCACAGCCTGTGCCCAG	CGAGCACAGCCTGTGCCCAG	MIER2	666	440	467	431	461	489
MIER2_GGAGAAGGACTTCATCTCCC	GGAGAAGGACTTCATCTCCC	MIER2	75	149	87	90	64	93
MIER2_GAACCTCCCAGACATGACCC	GAACCTCCCAGACATGACCC	MIER2	661	790	765	579	945	584
MIER3_ATGGACCAACATCTCAGCAG	ATGGACCAACATCTCAGCAG	MIER3	607	590	616	616	640	648
MIER3_TTTCTGCAGGAACACACACA	TTTCTGCAGGAACACACACA	MIER3	262	482	498	354	278	304
MIER3_ACAGTACTTACGTAACTCCA	ACAGTACTTACGTAACTCCA	MIER3	505	611	511	622	841	464
MIER3_ATGAAACAGAAGCTTTGGGT	ATGAAACAGAAGCTTTGGGT	MIER3	362	394	419	316	327	410
MIF4GD_GCAGGACTGTGTGTTCAGCA	GCAGGACTGTGTGTTCAGCA	MIF4GD	481	518	567	271	546	579
MIF4GD_GCCGGTTGAGGAGTCCACGT	GCCGGTTGAGGAGTCCACGT	MIF4GD	349	367	244	479	303	245
MIF4GD_GGAAGAGGCAGTCATAGACA	GGAAGAGGCAGTCATAGACA	MIF4GD	284	304	216	498	489	412
MIF4GD_GGAGATCATTGAGTTCCGGG	GGAGATCATTGAGTTCCGGG	MIF4GD	265	460	313	374	295	373
MIF_GAGGAACCCGTCCGGCACGG	GAGGAACCCGTCCGGCACGG	MIF	305	327	278	212	489	419
MIF_GGAGAGGAACCCGTCCGGCA	GGAGAGGAACCCGTCCGGCA	MIF	520	597	824	450	699	832
MIF_GACCAGCTCATGGCCTTCGG	GACCAGCTCATGGCCTTCGG	MIF	566	640	517	577	643	1056
MIF_TCCCTGCGGCTCTTAGGCGA	TCCCTGCGGCTCTTAGGCGA	MIF	433	545	354	546	294	750
MIIP_TGTGCGGCGGTCAGTGGCCA	TGTGCGGCGGTCAGTGGCCA	MIIP	898	836	683	722	642	923
MIIP_GGGACCCAGAGCCCTCAGGG	GGGACCCAGAGCCCTCAGGG	MIIP	145	268	149	167	252	150
MIIP_GCCCAGGGTGACCTTCTCTG	GCCCAGGGTGACCTTCTCTG	MIIP	455	528	776	350	472	565
MIIP_GTTTCGGGAAACCAACAAGG	GTTTCGGGAAACCAACAAGG	MIIP	152	133	110	150	75	175
MINA_TGAAGAGTCTGTGCAGCCGG	TGAAGAGTCTGTGCAGCCGG	MINA	879	1044	890	794	752	827
MINA_AATGTGTACATAACTCCCGC	AATGTGTACATAACTCCCGC	MINA	718	837	1015	771	849	717
MINA_GGCACGAGAGTACAGCGTGG	GGCACGAGAGTACAGCGTGG	MINA	315	486	416	526	439	519
MINA_GATTTGTTGTACTTTCCCAG	GATTTGTTGTACTTTCCCAG	MINA	576	391	438	586	434	526
MINK1_GATGTCGTCCAGGCTGCGGG	GATGTCGTCCAGGCTGCGGG	MINK1	686	505	794	654	658	770
MINK1_GTGGTCGGCAATGGAACCTA	GTGGTCGGCAATGGAACCTA	MINK1	261	329	235	274	484	273
MINK1_GAGCTGGTCATCGTTTCCCG	GAGCTGGTCATCGTTTCCCG	MINK1	636	670	434	262	339	261
MINK1_TATCTGCAGGGAGATCCTCA	TATCTGCAGGGAGATCCTCA	MINK1	379	367	489	564	290	383
MINPP1_TCTAGAGCCGAGGGACCCGG	TCTAGAGCCGAGGGACCCGG	MINPP1	346	481	446	197	183	87
MINPP1_GAGGGCGACCAGCTGCACCG	GAGGGCGACCAGCTGCACCG	MINPP1	338	307	406	477	707	576
MINPP1_TCTCTGCATGACCAAACTGG	TCTCTGCATGACCAAACTGG	MINPP1	1	1	1	9	1	1
MINPP1_TAGCCCATGAGAGAAAGCAG	TAGCCCATGAGAGAAAGCAG	MINPP1	95	152	100	88	65	68
MIOS_GCTAGCCAGTTACTATCCAG	GCTAGCCAGTTACTATCCAG	MIOS	49	82	73	114	122	110
MIOS_AAAGGAACGGATGTAGACGT	AAAGGAACGGATGTAGACGT	MIOS	30	33	65	81	71	27
MIOS_AGTGAAACAGGATCTTACGA	AGTGAAACAGGATCTTACGA	MIOS	68	54	82	54	55	40
MIOS_GCTGTGCCTCATCAGGGCAG	GCTGTGCCTCATCAGGGCAG	MIOS	394	303	283	423	184	383
MIOX_TCTCAGGATGAAGGTGACGG	TCTCAGGATGAAGGTGACGG	MIOX	1	4	27	5	1	3
MIOX_TGGTGAAGACACGGTCCAGG	TGGTGAAGACACGGTCCAGG	MIOX	332	417	366	310	437	256
MIOX_GACAGCGGAGGGCATCCGGA	GACAGCGGAGGGCATCCGGA	MIOX	118	242	189	157	381	254
MIOX_GGTCGTGCAGGAGCCCGACG	GGTCGTGCAGGAGCCCGACG	MIOX	127	157	201	281	211	260
MIPEP_AAGCCGGGATCCGGGCCCGA	AAGCCGGGATCCGGGCCCGA	MIPEP	608	585	503	497	819	586
MIPEP_GAGCTCATCGAAGATCAGCA	GAGCTCATCGAAGATCAGCA	MIPEP	48	122	52	96	66	61
MIPEP_CAGCACATACTTCTCTACCA	CAGCACATACTTCTCTACCA	MIPEP	613	609	617	391	449	622
MIPEP_ATTGTAGGAAGTAATGCCCT	ATTGTAGGAAGTAATGCCCT	MIPEP	332	302	318	287	293	238
MIPOL1_AAATTCGTTGATCTCTGCCC	AAATTCGTTGATCTCTGCCC	MIPOL1	1101	906	957	1081	857	1000
MIPOL1_GGATAGAATCTACAAGACCA	GGATAGAATCTACAAGACCA	MIPOL1	292	470	559	487	275	571
MIPOL1_GCAGTGCAAACGGTTAGAGC	GCAGTGCAAACGGTTAGAGC	MIPOL1	321	455	348	297	447	592
MIPOL1_TGCCAGAGAGGCCTCCCAAG	TGCCAGAGAGGCCTCCCAAG	MIPOL1	675	437	576	508	468	567
MIP_TATATGGCAGCCCAGCTCCT	TATATGGCAGCCCAGCTCCT	MIP	697	575	626	838	952	900
MIP_TATGGCATTTGGCTTGGCCC	TATGGCATTTGGCTTGGCCC	MIP	604	959	686	829	908	812
MIP_GAATGGCCAACTGGGCTCCG	GAATGGCCAACTGGGCTCCG	MIP	344	234	401	176	289	425
MIP_TCAGAAATACTCTTGAGCCG	TCAGAAATACTCTTGAGCCG	MIP	476	429	319	596	442	445
MIS12_TGTGGATCCAATGACCTACG	TGTGGATCCAATGACCTACG	MIS12	4	8	1	8	10	8
MIS12_GTGGCGTGAAGCCAAAGAAC	GTGGCGTGAAGCCAAAGAAC	MIS12	92	76	65	44	119	67
MIS12_TAAGGAGACACCTTATAGTG	TAAGGAGACACCTTATAGTG	MIS12	50	19	9	112	39	42
MIS12_GCTCTTCTAATTCTGCAAGA	GCTCTTCTAATTCTGCAAGA	MIS12	81	141	69	235	93	106
MIS18A_CCGGAGCACAGGAACACCAG	CCGGAGCACAGGAACACCAG	MIS18A	30	26	21	19	15	34
MIS18A_CATGAGCGAAGACGCGTCGG	CATGAGCGAAGACGCGTCGG	MIS18A	1	1	1	1	1	1
MIS18A_GAGTCTCTTGCCCAACAGCG	GAGTCTCTTGCCCAACAGCG	MIS18A	312	303	475	588	473	910
MIS18A_TTTCAATGGCTTCAACACTG	TTTCAATGGCTTCAACACTG	MIS18A	416	453	454	349	354	665
MIS18BP1_TCAAAGGAGAAATCTACCCA	TCAAAGGAGAAATCTACCCA	MIS18BP1	126	99	95	101	127	168
MIS18BP1_CCGTAAGTTAAATTGTGCAG	CCGTAAGTTAAATTGTGCAG	MIS18BP1	154	145	155	163	81	53
MIS18BP1_ATAGTGAGAGGACAACAGAA	ATAGTGAGAGGACAACAGAA	MIS18BP1	24	6	21	18	26	4
MIS18BP1_ATGAGGTATAATCTGTCCGC	ATGAGGTATAATCTGTCCGC	MIS18BP1	78	322	163	192	211	164
MISP_GATGGGAACCACGTGCCCGT	GATGGGAACCACGTGCCCGT	MISP	604	511	456	687	377	564
MISP_CCGGGAGGAGCACTGTCCAC	CCGGGAGGAGCACTGTCCAC	MISP	631	593	568	590	812	438
MISP_TCTGAGTTGATACCGTCCGA	TCTGAGTTGATACCGTCCGA	MISP	283	332	318	432	320	482
MISP_GACCCGTCACAAGAACGCCA	GACCCGTCACAAGAACGCCA	MISP	380	260	164	367	380	187
MITD1_TTCGGAGTCGCGGTATCCGC	TTCGGAGTCGCGGTATCCGC	MITD1	646	573	518	630	528	875
MITD1_TAGAACTAGATTCGGAGTCG	TAGAACTAGATTCGGAGTCG	MITD1	413	496	399	365	642	285
MITD1_TACTGCCCGCTTTAGCACAG	TACTGCCCGCTTTAGCACAG	MITD1	513	757	663	1357	875	1195
MITD1_TTATGGCGAAGTCCGGGCTG	TTATGGCGAAGTCCGGGCTG	MITD1	547	823	526	522	613	641
MITF_ATACTGGAGGAGCTTATCGG	ATACTGGAGGAGCTTATCGG	MITF	495	253	408	475	422	182
MITF_GTTAAGCGTAAGCATAGCCA	GTTAAGCGTAAGCATAGCCA	MITF	59	82	70	67	77	102
MITF_AGGGCAGAGAGCGAGTGCCC	AGGGCAGAGAGCGAGTGCCC	MITF	288	223	335	320	119	203
MITF_AGAGTCTGAAGCAAGAGCAC	AGAGTCTGAAGCAAGAGCAC	MITF	144	303	158	121	66	173
MIXL1_GAGCGCACGGGACTCGGCTG	GAGCGCACGGGACTCGGCTG	MIXL1	579	660	571	471	627	506
MIXL1_CGTGCGCTCCAGTTTGCCGA	CGTGCGCTCCAGTTTGCCGA	MIXL1	1010	902	1022	1119	872	951
MIXL1_ATAATCTCCGGCCTAGCCAA	ATAATCTCCGGCCTAGCCAA	MIXL1	743	515	503	612	643	439
MIXL1_TCTACCTCAAGAGGCAGCTG	TCTACCTCAAGAGGCAGCTG	MIXL1	400	335	389	250	255	376
MKI67IP_GGTTCGCAAGCGCATAACCC	GGTTCGCAAGCGCATAACCC	MKI67IP	97	117	82	122	93	153
MKI67IP_GGAAGATGTCGAGTTTCAAA	GGAAGATGTCGAGTTTCAAA	MKI67IP	141	167	154	175	106	222
MKI67IP_TTGCAGACTGGAAATAGCAA	TTGCAGACTGGAAATAGCAA	MKI67IP	2	2	1	2	2	5
MKI67_AAGCCGGCCAGGTCTTCCAG	AAGCCGGCCAGGTCTTCCAG	MKI67	289	281	362	629	614	730
MKI67_AAAGAAGAGGTCCTACCAGT	AAAGAAGAGGTCCTACCAGT	MKI67	545	426	281	558	483	723
MKI67_AAAGAGCTCTTCCAGACACG	AAAGAGCTCTTCCAGACACG	MKI67	333	402	273	597	623	420
MKI67_GAAGTGGCCAAGAACGCCTA	GAAGTGGCCAAGAACGCCTA	MKI67	461	282	338	527	603	790
MKKS_TGACACATGATTCTGTATGG	TGACACATGATTCTGTATGG	MKKS	408	731	547	474	412	640
MKKS_AGGCTGAAGCAGCTGCACAA	AGGCTGAAGCAGCTGCACAA	MKKS	442	253	525	384	577	527
MKKS_AAAGCTTAGTGGCCTACAGG	AAAGCTTAGTGGCCTACAGG	MKKS	545	742	404	639	630	617
MKKS_AATCTGCCTGAACTGACCAA	AATCTGCCTGAACTGACCAA	MKKS	397	449	469	469	372	530
MKL1_AAGGAGCTTGGAGCGGGCCA	AAGGAGCTTGGAGCGGGCCA	MKL1	699	829	522	663	432	693
MKL1_TCAATGAGAAGATTGCACAG	TCAATGAGAAGATTGCACAG	MKL1	398	416	450	705	338	585
MKL1_GAAGCACACACTCACCTGGG	GAAGCACACACTCACCTGGG	MKL1	384	368	426	132	275	258
MKL1_GAAGTCACAGCGCAGCAAGA	GAAGTCACAGCGCAGCAAGA	MKL1	134	150	138	159	190	173
MKL2_GAACACAATGGATCACACAG	GAACACAATGGATCACACAG	MKL2	901	984	946	756	676	1076
MKL2_AGAGAACAACTAGTGGACCA	AGAGAACAACTAGTGGACCA	MKL2	510	503	662	446	501	428
MKL2_TAACACTGGAGTCCACAGGA	TAACACTGGAGTCCACAGGA	MKL2	364	335	289	281	356	143
MKL2_GACTACAAACACTCCAGCGC	GACTACAAACACTCCAGCGC	MKL2	711	770	707	486	534	606
MKLN1_AAAGTTCCACTCTTGTCCTG	AAAGTTCCACTCTTGTCCTG	MKLN1	1008	1116	1035	1107	796	942
MKLN1_AACAGGAATATAAGCCACGA	AACAGGAATATAAGCCACGA	MKLN1	347	227	348	412	224	343
MKLN1_AATGAGAGGAGGCCATCAGA	AATGAGAGGAGGCCATCAGA	MKLN1	317	424	317	226	253	302
MKLN1_ACGGAGGCAAATCTACACAT	ACGGAGGCAAATCTACACAT	MKLN1	328	282	363	194	321	344
MKNK1_GGTGCCGTGAGCCTACAGAA	GGTGCCGTGAGCCTACAGAA	MKNK1	157	241	219	162	164	192
MKNK1_TCGGAGTAGGGTGTTTCGAG	TCGGAGTAGGGTGTTTCGAG	MKNK1	519	444	607	398	493	463
MKNK1_TGAGCGAGAAGCCAGCCGAG	TGAGCGAGAAGCCAGCCGAG	MKNK1	813	642	495	478	463	372
MKNK1_ACACCCTGCAGACCTCGCCC	ACACCCTGCAGACCTCGCCC	MKNK1	1042	746	1261	978	956	1272
MKNK2_CCTGCCCGAGAAGCTGTCGG	CCTGCCCGAGAAGCTGTCGG	MKNK2	690	629	538	446	677	806
MKNK2_CCAGGAGTACGCCGTCAAGG	CCAGGAGTACGCCGTCAAGG	MKNK2	698	552	821	911	588	898
MKNK2_GAGATGCTGTACCAGTGCCA	GAGATGCTGTACCAGTGCCA	MKNK2	687	720	589	717	831	1092
MKNK2_GCTGATTGAGTTCTTCGAGG	GCTGATTGAGTTCTTCGAGG	MKNK2	583	396	467	394	700	509
MKRN1_ATGGCGGAGGCTGCAACTCC	ATGGCGGAGGCTGCAACTCC	MKRN1	455	495	648	442	586	449
MKRN1_TCCCGAAGCGGCGCTCACTG	TCCCGAAGCGGCGCTCACTG	MKRN1	1228	1161	1087	743	713	1043
MKRN1_CGTGCAGCGCAGCAAGGACA	CGTGCAGCGCAGCAAGGACA	MKRN1	312	224	423	246	228	246
MKRN1_TTTCCAGCAACAAGGCGTGC	TTTCCAGCAACAAGGCGTGC	MKRN1	560	726	663	934	1082	820
MKRN2_CATCTGCAAGTACTACCAGA	CATCTGCAAGTACTACCAGA	MKRN2	171	175	236	135	142	112
MKRN2_GATGCAGTGACCTCGGAAGG	GATGCAGTGACCTCGGAAGG	MKRN2	529	384	540	478	422	363
MKRN2_ACCCATTCGACCCAGAGCAG	ACCCATTCGACCCAGAGCAG	MKRN2	472	597	583	631	674	717
MKRN2_TGAGAACTGAGCTGTTTCCG	TGAGAACTGAGCTGTTTCCG	MKRN2	844	713	665	733	903	797
MKRN3_AAAGGGAGGATGCAGCCGGG	AAAGGGAGGATGCAGCCGGG	MKRN3	952	1297	826	1080	767	926
MKRN3_GAAAGGGAGGATGCAGCCGG	GAAAGGGAGGATGCAGCCGG	MKRN3	725	962	682	792	1024	470
MKRN3_GGAAAGGGAGGATGCAGCCG	GGAAAGGGAGGATGCAGCCG	MKRN3	287	252	259	427	217	447
MKRN3_GAGAGAGACAATGCAGACCG	GAGAGAGACAATGCAGACCG	MKRN3	365	458	541	519	534	570
MKS1_GGAGCGATACACTGCCTCCC	GGAGCGATACACTGCCTCCC	MKS1	159	220	105	245	279	235
MKS1_TGGAGGTGGACACCGCCCAG	TGGAGGTGGACACCGCCCAG	MKS1	248	205	427	471	245	379
MKS1_TAGATACACCAATTTGGAGG	TAGATACACCAATTTGGAGG	MKS1	158	258	217	271	300	320
MKS1_CAAGAATGAAGGCACCTCGC	CAAGAATGAAGGCACCTCGC	MKS1	909	650	522	729	953	1478
MKX_ACCTCGGCCTGAGACACCGG	ACCTCGGCCTGAGACACCGG	MKX	442	559	472	443	815	448
MKX_GAAGGTGAGGCACAAGCGGC	GAAGGTGAGGCACAAGCGGC	MKX	999	853	1087	1202	1175	786
MKX_GGTTTGCTAATGCAAGACGT	GGTTTGCTAATGCAAGACGT	MKX	100	120	142	171	92	136
MKX_ACAAGGCAAAGAAACCACTC	ACAAGGCAAAGAAACCACTC	MKX	341	505	353	340	227	433
MLANA_TTGAACTTACTCTTCAGCCG	TTGAACTTACTCTTCAGCCG	MLANA	501	647	562	1030	585	768
MLANA_TGTCAGGATGCCGATCCCAG	TGTCAGGATGCCGATCCCAG	MLANA	735	940	892	827	1019	913
MLANA_ACAAGAAGATGCCCACAAGA	ACAAGAAGATGCCCACAAGA	MLANA	394	321	351	326	286	357
MLANA_TCTTAAGGTGAATAAGGTGG	TCTTAAGGTGAATAAGGTGG	MLANA	191	216	328	246	232	310
MLC1_GACCCAGGAGCCATTCAGAG	GACCCAGGAGCCATTCAGAG	MLC1	303	296	235	280	233	152
MLC1_GGTGAAGCTCACAATTGCCG	GGTGAAGCTCACAATTGCCG	MLC1	339	146	328	265	286	172
MLC1_CCGTGCAGCGATGATCACCG	CCGTGCAGCGATGATCACCG	MLC1	668	463	621	716	703	532
MLC1_GCTGAATGACAGATATCCAG	GCTGAATGACAGATATCCAG	MLC1	129	127	71	184	98	179
MLEC_GCACGGGATCCACTTCCGCA	GCACGGGATCCACTTCCGCA	MLEC	944	965	1193	1357	1051	1014
MLEC_AATCCTGCGTTCCAACCCTG	AATCCTGCGTTCCAACCCTG	MLEC	571	567	579	700	485	834
MLEC_GCTGGTCTTGAAATTTGCAG	GCTGGTCTTGAAATTTGCAG	MLEC	215	325	298	180	248	219
MLEC_GGTTGGAATGAAGACTCCGA	GGTTGGAATGAAGACTCCGA	MLEC	196	316	266	252	437	646
MLF1IP_TTAGAAGTGACAGACTCAGC	TTAGAAGTGACAGACTCAGC	MLF1IP	559	690	541	351	380	277
MLF1IP_AAGAGAGAAAGTCTTCCCTT	AAGAGAGAAAGTCTTCCCTT	MLF1IP	99	89	147	4	14	23
MLF1IP_TTAGAGAAGCTCCTTGACCA	TTAGAGAAGCTCCTTGACCA	MLF1IP	729	643	581	378	472	386
MLF1IP_CAAGGAGCTTCTCTAACTGA	CAAGGAGCTTCTCTAACTGA	MLF1IP	246	309	287	71	165	121
MLF1_ACTGAGCAAGTCTCTTCCAA	ACTGAGCAAGTCTCTTCCAA	MLF1	362	325	476	459	377	249
MLF1_AATAGGAGATGAACCGCCAA	AATAGGAGATGAACCGCCAA	MLF1	303	158	343	390	156	305
MLF1_TAATGACATGAGCTCGGTCA	TAATGACATGAGCTCGGTCA	MLF1	268	302	219	250	213	495
MLF1_TCACAGATGAGCCTTTGATG	TCACAGATGAGCCTTTGATG	MLF1	337	401	524	237	273	381
MLF2_CATGAGGGACGTGGAGCCTG	CATGAGGGACGTGGAGCCTG	MLF2	903	1081	940	377	768	447
MLF2_ATTGGAGTAGGAGATGACAG	ATTGGAGTAGGAGATGACAG	MLF2	224	148	182	276	164	140
MLF2_GCGCTCCCGAAACCATCGCA	GCGCTCCCGAAACCATCGCA	MLF2	683	572	474	453	556	646
MLF2_GCCCTCACCAGTCATAGCGG	GCCCTCACCAGTCATAGCGG	MLF2	546	561	548	438	480	419
MLH1_AGTGGTGAACCGCATCGCGG	AGTGGTGAACCGCATCGCGG	MLH1	1	1	1	1	1	1
MLH1_CTGGGTGAAGTACATCCTGG	CTGGGTGAAGTACATCCTGG	MLH1	319	358	291	307	322	480
MLH1_TAAGGTCTATGCCCACCAGA	TAAGGTCTATGCCCACCAGA	MLH1	401	605	417	528	345	457
MLH1_GGTTAATGATCCTTCTCCGG	GGTTAATGATCCTTCTCCGG	MLH1	440	405	395	281	409	554
MLH3_GATGTGACTAGAGCAAGCGC	GATGTGACTAGAGCAAGCGC	MLH3	550	462	674	435	643	605
MLH3_GTGATGAGACAGGATAACAG	GTGATGAGACAGGATAACAG	MLH3	439	347	330	482	430	469
MLH3_GTTGCTGTTGATGTAAGCAG	GTTGCTGTTGATGTAAGCAG	MLH3	223	121	124	276	44	192
MLH3_TAAGACTGAAGAGAATGGCG	TAAGACTGAAGAGAATGGCG	MLH3	240	212	328	237	304	190
MLIP_CAACACATTAGAACCACCAG	CAACACATTAGAACCACCAG	MLIP	756	551	626	716	536	631
MLIP_GAAGTTATTACCTCCACTGG	GAAGTTATTACCTCCACTGG	MLIP	834	607	485	827	767	484
MLIP_AAGACAGTCAGCATGTGAGA	AAGACAGTCAGCATGTGAGA	MLIP	211	291	249	382	275	283
MLIP_TGTGAAGCTGAGTCATCCAA	TGTGAAGCTGAGTCATCCAA	MLIP	241	281	326	238	276	339
MLK4_GAAGGAGCTCATCGGCGCTG	GAAGGAGCTCATCGGCGCTG	MLK4	778	668	572	1139	779	670
MLK4_GGAAGACTTGATCACTTCGG	GGAAGACTTGATCACTTCGG	MLK4	599	454	318	295	555	377
MLK4_GGGCATTGATGGCCTCGCCG	GGGCATTGATGGCCTCGCCG	MLK4	459	323	535	368	353	470
MLK4_TCGAGAATTAAGGCAAACGA	TCGAGAATTAAGGCAAACGA	MLK4	74	61	103	88	120	85
MLKL_TTTGTGGATGACCTGGCCAA	TTTGTGGATGACCTGGCCAA	MLKL	267	305	397	232	425	352
MLKL_GCAAATCAAGGAGATCAAGA	GCAAATCAAGGAGATCAAGA	MLKL	100	171	190	170	103	123
MLKL_AGTGAGGCAGACTTTCAATA	AGTGAGGCAGACTTTCAATA	MLKL	198	164	155	166	167	127
MLKL_TTCACAGTACTCCATGACAA	TTCACAGTACTCCATGACAA	MLKL	315	352	317	358	395	405
MLLT10_TGCCCGTCGCAATAAACCAG	TGCCCGTCGCAATAAACCAG	MLLT10	1	1	1	1	1	1
MLLT10_TTGTGCCCTGTATATTCCAG	TTGTGCCCTGTATATTCCAG	MLLT10	630	591	507	557	724	701
MLLT10_GCCGATAATGTCCAATACTG	GCCGATAATGTCCAATACTG	MLLT10	432	331	468	442	652	618
MLLT10_TCTGTAGTAACAGTCAAGGA	TCTGTAGTAACAGTCAAGGA	MLLT10	98	58	144	138	130	167
MLLT11_AAGGTCAAAGACAGCAGCGT	AAGGTCAAAGACAGCAGCGT	MLLT11	671	802	461	722	564	947
MLLT11_TGAAGGTGCTGTACTCAAGG	TGAAGGTGCTGTACTCAAGG	MLLT11	455	388	397	571	575	401
MLLT11_GCAAGTCCAGTTCGAAGGAG	GCAAGTCCAGTTCGAAGGAG	MLLT11	272	400	351	306	675	391
MLLT11_TTAGAGCAAGTCCAGTTCGA	TTAGAGCAAGTCCAGTTCGA	MLLT11	372	407	298	378	329	476
MLLT1_GCGCAAGAAGCCCACCACGG	GCGCAAGAAGCCCACCACGG	MLLT1	374	455	541	411	406	360
MLLT1_CTTGTACCGGAACTCCGTGG	CTTGTACCGGAACTCCGTGG	MLLT1	857	580	640	511	666	457
MLLT1_AAGAAGACCAAACCATCCCA	AAGAAGACCAAACCATCCCA	MLLT1	214	473	414	372	478	764
MLLT1_TTGAAGGCAGCCTTGGGCGG	TTGAAGGCAGCCTTGGGCGG	MLLT1	491	707	609	631	430	542
MLLT3_GTGGGTGAAGCCCTCCACGG	GTGGGTGAAGCCCTCCACGG	MLLT3	417	442	500	510	443	727
MLLT3_GAACAAGTGAGTATCAGTGG	GAACAAGTGAGTATCAGTGG	MLLT3	474	302	443	340	202	380
MLLT3_GAGGAGGCAGCCGAAGTCGC	GAGGAGGCAGCCGAAGTCGC	MLLT3	641	295	418	267	616	308
MLLT3_AACTGGTAGAGCTTCACAGA	AACTGGTAGAGCTTCACAGA	MLLT3	314	361	365	307	318	227
MLLT4_CGCGGCCAGGACCATGTCGG	CGCGGCCAGGACCATGTCGG	MLLT4	691	601	633	657	441	499
MLLT4_TATGAAGTGCATGTCAGCGG	TATGAAGTGCATGTCAGCGG	MLLT4	547	557	610	508	571	520
MLLT4_TGGAACAAAGATGATCGGGA	TGGAACAAAGATGATCGGGA	MLLT4	289	272	261	114	119	251
MLLT4_AGATGATAGACCTTTCCAAG	AGATGATAGACCTTTCCAAG	MLLT4	195	160	165	85	121	144
MLLT6_CAGTCTGGAACTCACCACCC	CAGTCTGGAACTCACCACCC	MLLT6	1057	1002	940	1000	1422	889
MLLT6_GCTGTGCCCACACAAAGACG	GCTGTGCCCACACAAAGACG	MLLT6	57	59	69	39	67	115
MLLT6_AGGCACGTACTGCAGCACGA	AGGCACGTACTGCAGCACGA	MLLT6	512	775	667	417	793	292
MLLT6_ACAGGTCATGCAGGCTCCCG	ACAGGTCATGCAGGCTCCCG	MLLT6	739	564	763	1355	931	681
MLNR_TTCGCGGCTGAACAGCGCCG	TTCGCGGCTGAACAGCGCCG	MLNR	247	407	419	367	343	282
MLNR_GGGCAGGAAGAAGTAGGCGG	GGGCAGGAAGAAGTAGGCGG	MLNR	283	252	322	72	69	214
MLNR_TTCAAAGAAGTACAGAGCGG	TTCAAAGAAGTACAGAGCGG	MLNR	363	349	409	229	338	248
MLNR_CAGAAGCAGGGACACTGCGG	CAGAAGCAGGGACACTGCGG	MLNR	190	187	292	148	150	102
MLN_TCACCTATGGCGAACTCCAG	TCACCTATGGCGAACTCCAG	MLN	634	585	499	399	615	549
MLN_AATCCCTGAGTGTATGGCAG	AATCCCTGAGTGTATGGCAG	MLN	519	370	382	420	555	411
MLN_ACTCAGCAGCCCTTCCAGGG	ACTCAGCAGCCCTTCCAGGG	MLN	590	645	472	748	628	599
MLN_GAGGATGAACTCCAGACAGC	GAGGATGAACTCCAGACAGC	MLN	399	529	565	357	696	659
MLPH_GTTGAAGGGCAAGATTAAGA	GTTGAAGGGCAAGATTAAGA	MLPH	125	88	128	91	66	121
MLPH_GTGGAGGGACCGGATGACCT	GTGGAGGGACCGGATGACCT	MLPH	540	629	450	514	427	516
MLPH_GATGACTCCACTCAGCCTCA	GATGACTCCACTCAGCCTCA	MLPH	346	551	477	634	441	554
MLPH_TGGTCGGCTGCTCTTCCGGA	TGGTCGGCTGCTCTTCCGGA	MLPH	681	618	657	556	294	787
MLST8_GGTGTGGTCGTAGCCTGCAG	GGTGTGGTCGTAGCCTGCAG	MLST8	152	91	242	196	155	93
MLST8_GCAGCTGATCCCTGAGCCCG	GCAGCTGATCCCTGAGCCCG	MLST8	118	182	169	70	113	125
MLST8_TATGTCTGGAATCTGACGGG	TATGTCTGGAATCTGACGGG	MLST8	77	104	46	139	62	18
MLST8_ACGGAGCTGAGCATCAAGAG	ACGGAGCTGAGCATCAAGAG	MLST8	96	69	113	58	39	109
MLTK_GATATCACAGGACAAGGAGG	GATATCACAGGACAAGGAGG	MLTK	250	191	252	180	324	193
MLTK_TGGGCCACTGATGTAGCCAA	TGGGCCACTGATGTAGCCAA	MLTK	350	326	267	284	253	187
MLTK_CCTTGGTTGGAACTTTCCCA	CCTTGGTTGGAACTTTCCCA	MLTK	507	620	563	556	824	776
MLTK_TCTCTGGGAGATGCTAACAA	TCTCTGGGAGATGCTAACAA	MLTK	23	14	5	1	11	25
MLXIPL_GGACTCGGACACAGACTCGG	GGACTCGGACACAGACTCGG	MLXIPL	598	577	403	491	346	505
MLXIPL_CCTGAACAACGCCATCTGGA	CCTGAACAACGCCATCTGGA	MLXIPL	654	553	840	626	603	866
MLXIPL_TGATGCGCACCGGAAGCCGG	TGATGCGCACCGGAAGCCGG	MLXIPL	817	858	810	1032	986	346
MLXIPL_CTGGAAGCGGCGCATCGAGG	CTGGAAGCGGCGCATCGAGG	MLXIPL	251	335	298	134	281	248
MLXIP_GAAGGGCTACGATTTCGACA	GAAGGGCTACGATTTCGACA	MLXIP	357	472	399	349	371	414
MLXIP_TGCCAAGTACCTCCGGCCGG	TGCCAAGTACCTCCGGCCGG	MLXIP	513	447	549	323	682	694
MLXIP_GGATGAGGACCTCTCCAGCC	GGATGAGGACCTCTCCAGCC	MLXIP	645	559	592	768	497	550
MLXIP_TTTGGGTTACCTATTTCCCG	TTTGGGTTACCTATTTCCCG	MLXIP	692	655	596	770	545	712
MLX_AGCGACAACAGCCTGGACCC	AGCGACAACAGCCTGGACCC	MLX	534	620	604	831	498	545
MLX_TTTGTAGAAAGCACCCGCAA	TTTGTAGAAAGCACCCGCAA	MLX	328	209	218	229	225	97
MLX_AGGAGTCCTACAAAGACCGG	AGGAGTCCTACAAAGACCGG	MLX	148	330	218	222	117	390
MLX_GGAGGTGTCCACGTTACGCA	GGAGGTGTCCACGTTACGCA	MLX	674	463	552	551	660	612
MLYCD_GAAGTCCGCGCACTGACCCT	GAAGTCCGCGCACTGACCCT	MLYCD	756	483	845	674	739	655
MLYCD_TTCTAGGTTCAGGAACCCGG	TTCTAGGTTCAGGAACCCGG	MLYCD	264	317	170	342	412	363
MLYCD_AGGATGCACAGCCTCAGCCC	AGGATGCACAGCCTCAGCCC	MLYCD	432	566	639	617	406	612
MLYCD_GTAGTTGGCCATCAGGCCGC	GTAGTTGGCCATCAGGCCGC	MLYCD	618	579	480	434	382	650
MMAA_GCAAAGGGCCTGTTTAGCAG	GCAAAGGGCCTGTTTAGCAG	MMAA	402	373	428	272	447	325
MMAA_AAACCACTAGCATTTCGAGT	AAACCACTAGCATTTCGAGT	MMAA	280	436	331	412	190	380
MMAA_ACTTGATTGTGCCAGCTCGA	ACTTGATTGTGCCAGCTCGA	MMAA	763	832	834	793	565	665
MMAA_CAGGACCTAATGCTTGCCAG	CAGGACCTAATGCTTGCCAG	MMAA	1106	730	752	1044	834	855
MMAB_TGACCAAGTGTTTGAAGCCG	TGACCAAGTGTTTGAAGCCG	MMAB	446	596	584	1056	1125	827
MMAB_TAAGTGAGCCTCCCGGGCCG	TAAGTGAGCCTCCCGGGCCG	MMAB	838	927	880	928	1469	843
MMAB_AGAGTATACCACGTTCAAGG	AGAGTATACCACGTTCAAGG	MMAB	270	270	385	477	328	321
MMAB_GAACTTGGCCACGTTCGCAT	GAACTTGGCCACGTTCGCAT	MMAB	541	591	558	482	548	537
MMACHC_AGAGCTGAAGCAGAAGATCG	AGAGCTGAAGCAGAAGATCG	MMACHC	88	116	157	29	60	52
MMACHC_GCCAGGGTAGGTCCTGGCAG	GCCAGGGTAGGTCCTGGCAG	MMACHC	83	81	24	54	93	4
MMACHC_AAGATGTGGAGGCTGACCCA	AAGATGTGGAGGCTGACCCA	MMACHC	444	420	304	210	472	236
MMACHC_GGTAAGTCCAATCACGCCAG	GGTAAGTCCAATCACGCCAG	MMACHC	245	208	327	268	383	606
MMADHC_TGGGAGATAGGAAACCAGTC	TGGGAGATAGGAAACCAGTC	MMADHC	410	396	378	347	518	670
MMADHC_GATGAAACTATGGGACCCTT	GATGAAACTATGGGACCCTT	MMADHC	240	217	392	412	258	207
MMADHC_TGTCCAGAATTGCTGCGAAA	TGTCCAGAATTGCTGCGAAA	MMADHC	289	309	273	185	143	349
MMADHC_GAATCACTTTACAGCATCCA	GAATCACTTTACAGCATCCA	MMADHC	604	611	473	908	632	792
MMD2_TCTGGAAATCCAGCAGCCGG	TCTGGAAATCCAGCAGCCGG	MMD2	591	340	426	433	428	405
MMD2_GGAGATGGTGTGAAACACAG	GGAGATGGTGTGAAACACAG	MMD2	312	386	347	206	335	323
MMD2_GAAGACATAGATGGTGCCCA	GAAGACATAGATGGTGCCCA	MMD2	265	415	315	260	455	250
MMD2_TACCATGGAGAGGATGACCA	TACCATGGAGAGGATGACCA	MMD2	487	668	538	414	386	819
MMD_GGTTCAAGAATCGATTCCAG	GGTTCAAGAATCGATTCCAG	MMD	163	189	188	306	186	257
MMD_AACCATCGAGCTCCAGCCAA	AACCATCGAGCTCCAGCCAA	MMD	622	528	523	734	707	407
MMD_GAGGAGGGCACTGCCCACGA	GAGGAGGGCACTGCCCACGA	MMD	284	292	221	291	179	194
MMD_CAACGCATATGAGATGCCAG	CAACGCATATGAGATGCCAG	MMD	227	265	199	251	156	226
MMEL1_GTCGGCGTAGAGGACACCCA	GTCGGCGTAGAGGACACCCA	MMEL1	486	474	436	452	317	538
MMEL1_GGGAAGGCAAAGGCTACCTC	GGGAAGGCAAAGGCTACCTC	MMEL1	89	84	140	154	80	90
MMEL1_AGAGGCCCAAGAGGTGAGCG	AGAGGCCCAAGAGGTGAGCG	MMEL1	636	601	418	726	680	711
MMEL1_TGACCTCCAGCTCGTCGCGG	TGACCTCCAGCTCGTCGCGG	MMEL1	912	743	629	355	347	596
MME_GGAGCAGGACAAGGACCGAG	GGAGCAGGACAAGGACCGAG	MME	524	278	258	329	262	280
MME_AAAGCTGCTATTGATAGCAG	AAAGCTGCTATTGATAGCAG	MME	5	43	40	1	1	45
MME_TTCACTAGAGATCAATGGGA	TTCACTAGAGATCAATGGGA	MME	206	220	229	251	219	288
MME_GTCCAGAAATGCTTTCCGCA	GTCCAGAAATGCTTTCCGCA	MME	355	384	316	530	357	248
MMGT1_CAGGCACTTACGCTGCGCAG	CAGGCACTTACGCTGCGCAG	MMGT1	362	249	287	390	182	278
MMGT1_GCATCATGGCGCCGTCGCTG	GCATCATGGCGCCGTCGCTG	MMGT1	314	392	390	477	507	384
MMGT1_ACCGTAACAGGTAACTGCAA	ACCGTAACAGGTAACTGCAA	MMGT1	103	131	129	137	98	82
MMGT1_GAAGAATTTGCTGTATCCGA	GAAGAATTTGCTGTATCCGA	MMGT1	279	233	339	354	370	415
MMP10_GAAGCTAGACACTGACACTC	GAAGCTAGACACTGACACTC	MMP10	367	486	431	537	474	416
MMP10_TGGACAGAAGATGCATCAGG	TGGACAGAAGATGCATCAGG	MMP10	474	396	425	351	271	440
MMP10_GCTGGCATCTCAGATCCCGA	GCTGGCATCTCAGATCCCGA	MMP10	510	365	479	616	424	302
MMP10_ATTCAGGTTCAGGGTTCCAG	ATTCAGGTTCAGGGTTCCAG	MMP10	856	669	877	852	613	757
MMP11_ATGGGTCGGGCACGCCACAG	ATGGGTCGGGCACGCCACAG	MMP11	693	939	911	988	647	863
MMP11_GGTGCGGCAGACGATGGCAG	GGTGCGGCAGACGATGGCAG	MMP11	650	787	673	455	628	857
MMP11_GAAGGCGGACATCAGGGCCT	GAAGGCGGACATCAGGGCCT	MMP11	635	635	751	1252	894	639
MMP11_GAAGAACCAAATGTGGCCCT	GAAGAACCAAATGTGGCCCT	MMP11	155	279	167	225	143	272
MMP13_AATGAGTCCAGCTCAAGAAG	AATGAGTCCAGCTCAAGAAG	MMP13	79	69	132	30	117	62
MMP13_ACCTGGACAAGTAGTTCCAA	ACCTGGACAAGTAGTTCCAA	MMP13	125	145	206	238	235	129
MMP13_AGTGGTCAAGACCTAAGGAG	AGTGGTCAAGACCTAAGGAG	MMP13	63	45	51	20	37	37
MMP13_GATGCCATTACCAGTCTCCG	GATGCCATTACCAGTCTCCG	MMP13	337	442	465	270	488	355
MMP14_GCTGCTTTGGGCCGAGCCGA	GCTGCTTTGGGCCGAGCCGA	MMP14	304	320	239	209	224	284
MMP14_AAACTTCTGCATGGCAGCGA	AAACTTCTGCATGGCAGCGA	MMP14	200	312	228	225	220	275
MMP14_TGTCTGGAACACCACATCGG	TGTCTGGAACACCACATCGG	MMP14	678	743	807	731	746	530
MMP14_CATCATGATCTTCTTTGCCG	CATCATGATCTTCTTTGCCG	MMP14	897	912	717	754	607	489
MMP15_CGTAGCGGCCGAAGACGCGG	CGTAGCGGCCGAAGACGCGG	MMP15	14	29	2	6	56	1
MMP15_GAAGCGCTGCATCTCTGCAA	GAAGCGCTGCATCTCTGCAA	MMP15	417	279	258	299	210	223
MMP15_TACGAGTGAAAGCCAACCTG	TACGAGTGAAAGCCAACCTG	MMP15	396	364	483	422	355	361
MMP15_CAAACGGCGAGCTGTCGCCG	CAAACGGCGAGCTGTCGCCG	MMP15	366	412	349	244	360	390
MMP16_GGAGCAGTATTTCAATGTGG	GGAGCAGTATTTCAATGTGG	MMP16	426	394	236	749	350	650
MMP16_AATGCCATAGAACTGCTGCA	AATGCCATAGAACTGCTGCA	MMP16	380	375	265	483	458	225
MMP16_GGTGTACCTGACCAGACAAG	GGTGTACCTGACCAGACAAG	MMP16	122	294	166	261	416	121
MMP16_AAATGGAGCCATGATGGCAG	AAATGGAGCCATGATGGCAG	MMP16	434	430	395	345	311	432
MMP17_CGCGCCGAGGACCTCAGCCT	CGCGCCGAGGACCTCAGCCT	MMP17	602	399	507	486	546	400
MMP17_GAACTGACCCAGGATGCCGG	GAACTGACCCAGGATGCCGG	MMP17	369	574	360	284	522	647
MMP17_ACAAGAGGAACCTGTCGTGG	ACAAGAGGAACCTGTCGTGG	MMP17	285	432	270	288	313	463
MMP17_TCCAAGGCCGACCATAACGA	TCCAAGGCCGACCATAACGA	MMP17	284	330	434	522	367	329
MMP19_CAAGCCAGAAGATATCACCG	CAAGCCAGAAGATATCACCG	MMP19	372	271	348	137	294	355
MMP19_AGTCCTGGAAGGCTTGACGC	AGTCCTGGAAGGCTTGACGC	MMP19	507	386	610	550	473	366
MMP19_CATGGGCTGCAATGATGCGC	CATGGGCTGCAATGATGCGC	MMP19	655	445	404	351	416	596
MMP19_GAAAGCATAGGTCTTCCCAC	GAAAGCATAGGTCTTCCCAC	MMP19	461	533	370	520	298	534
MMP1_GATGTGTTTGCTCCCAGCGA	GATGTGTTTGCTCCCAGCGA	MMP1	903	720	588	1034	913	632
MMP1_CACACCTCTGACATTCACCA	CACACCTCTGACATTCACCA	MMP1	1236	922	1149	904	1090	1310
MMP1_AGGTGGACCAACAATTTCAG	AGGTGGACCAACAATTTCAG	MMP1	428	393	396	462	553	497
MMP1_AATGGGAGAGTCCAAGAGAA	AATGGGAGAGTCCAAGAGAA	MMP1	56	91	79	40	60	67
MMP21_TGTCGGACGGAAGATGGAGG	TGTCGGACGGAAGATGGAGG	MMP21	300	238	472	334	300	307
MMP21_GACGCCGCTGGACTTCCGCG	GACGCCGCTGGACTTCCGCG	MMP21	707	645	621	794	1046	434
MMP21_GCTGATGCCCGTGTCACTGG	GCTGATGCCCGTGTCACTGG	MMP21	779	798	933	600	553	838
MMP21_TGTGAGGCAAGCCCAGGACA	TGTGAGGCAAGCCCAGGACA	MMP21	358	329	312	201	320	221
MMP23B_GAGGCACAGGGCGACCAGCG	GAGGCACAGGGCGACCAGCG	MMP23B	299	418	376	380	259	194
MMP23B_GCGTGTAGCGGCGTCTGCGG	GCGTGTAGCGGCGTCTGCGG	MMP23B	468	554	386	353	686	330
MMP23B_GAGGTCGCTGGGCTGCTCGG	GAGGTCGCTGGGCTGCTCGG	MMP23B	796	670	738	614	615	733
MMP23B_AAGTGGATGCCGCCGTGCGG	AAGTGGATGCCGCCGTGCGG	MMP23B	523	250	581	274	628	337
MMP24_ATAGGGAAGCAGATAGCCAT	ATAGGGAAGCAGATAGCCAT	MMP24	274	433	391	369	392	464
MMP24_TGATCAGGGACACCACATCG	TGATCAGGGACACCACATCG	MMP24	686	653	847	524	814	790
MMP24_AAGTGGGTGAGCTAGACACG	AAGTGGGTGAGCTAGACACG	MMP24	171	386	255	171	266	231
MMP24_GAAGGGCGCCATGATGGCGC	GAAGGGCGCCATGATGGCGC	MMP24	164	104	193	138	292	259
MMP25_CAGGCTCACGTCCTGCGCCG	CAGGCTCACGTCCTGCGCCG	MMP25	331	303	335	302	188	262
MMP25_ATGCCATCAAAGTCATGCAG	ATGCCATCAAAGTCATGCAG	MMP25	299	318	178	203	220	227
MMP25_GGAAGAAGCGAACCCTGACA	GGAAGAAGCGAACCCTGACA	MMP25	190	218	172	141	108	122
MMP25_GCTGAGCCAGGAGACCGTGC	GCTGAGCCAGGAGACCGTGC	MMP25	507	393	656	359	396	343
MMP26_ACTGGAACGGCGAAACACCA	ACTGGAACGGCGAAACACCA	MMP26	281	322	314	431	365	353
MMP26_GTAGGTCTGTCCCATTCCGA	GTAGGTCTGTCCCATTCCGA	MMP26	251	356	233	431	490	263
MMP26_AAAGGGCCAACCATCTTCAT	AAAGGGCCAACCATCTTCAT	MMP26	266	446	362	421	394	369
MMP26_TCAGTGCCGATGATATCCAA	TCAGTGCCGATGATATCCAA	MMP26	513	524	520	451	314	455
MMP27_AGTATGGCTACACCCTCCCT	AGTATGGCTACACCCTCCCT	MMP27	567	604	466	519	390	550
MMP27_AATAGCGAGGACACCGACCA	AATAGCGAGGACACCGACCA	MMP27	363	330	321	584	309	494
MMP27_ACTGGAAAGCAGCATCAACA	ACTGGAAAGCAGCATCAACA	MMP27	555	521	484	587	500	612
MMP27_TGATGAAATGACCCAAACCA	TGATGAAATGACCCAAACCA	MMP27	453	355	377	395	250	367
MMP28_GGAGCTGCGCAAGGAGGCGG	GGAGCTGCGCAAGGAGGCGG	MMP28	152	123	148	50	107	129
MMP28_GGCGAGATGGTCGCGCGCGT	GGCGAGATGGTCGCGCGCGT	MMP28	562	576	516	787	335	348
MMP28_GATGGCATCGCTGAATCGAG	GATGGCATCGCTGAATCGAG	MMP28	480	314	273	218	245	381
MMP28_GGGACGAGTCATCTGGCGCA	GGGACGAGTCATCTGGCGCA	MMP28	738	574	457	652	601	554
MMP2_AACGGACAAAGAGTTGGCAG	AACGGACAAAGAGTTGGCAG	MMP2	301	290	289	301	486	451
MMP2_ACCATGCGGAAGCCACGCTG	ACCATGCGGAAGCCACGCTG	MMP2	640	438	579	663	487	699
MMP2_TCATGATCAACTTTGGCCGC	TCATGATCAACTTTGGCCGC	MMP2	1980	1321	1374	2200	1719	2094
MMP2_TGTGTTTCAGAGCATGGCGA	TGTGTTTCAGAGCATGGCGA	MMP2	595	786	600	562	441	945
MMP3_TTTGTTAGGAGAAAGGACAG	TTTGTTAGGAGAAAGGACAG	MMP3	148	223	190	156	143	195
MMP3_TCTCCATTAATCCCTGGCCC	TCTCCATTAATCCCTGGCCC	MMP3	1	1	1	1	2	2
MMP3_TCTGGAGGGACAGGTTCCGT	TCTGGAGGGACAGGTTCCGT	MMP3	1014	976	728	764	712	736
MMP3_ATTCAGGTTCAAGCTTCCTG	ATTCAGGTTCAAGCTTCCTG	MMP3	180	298	360	396	384	429
MMP7_AGACTTACCGCATATTACAG	AGACTTACCGCATATTACAG	MMP7	501	386	540	622	393	442
MMP7_GCGCCTGGGACAGGTCTCGG	GCGCCTGGGACAGGTCTCGG	MMP7	290	215	236	339	98	55
MMP7_TGATGGGCCAGGAAACACGC	TGATGGGCCAGGAAACACGC	MMP7	395	701	483	529	660	662
MMP7_GCAGTGATGTATCCAACCTA	GCAGTGATGTATCCAACCTA	MMP7	467	405	354	490	440	473
MMP8_ACTCCATGTGCAGATTTCCA	ACTCCATGTGCAGATTTCCA	MMP8	705	782	717	876	608	1033
MMP8_CTGTCAGGCACTCCACAGCG	CTGTCAGGCACTCCACAGCG	MMP8	164	198	305	209	175	232
MMP8_TATTCTGCAAGGTTATCCCA	TATTCTGCAAGGTTATCCCA	MMP8	488	604	448	518	650	759
MMP8_AGAGTTACCAGAGTTGCAAG	AGAGTTACCAGAGTTGCAAG	MMP8	458	370	346	476	351	408
MMP9_TCCAGGGAAGAGCACAAGGG	TCCAGGGAAGAGCACAAGGG	MMP9	299	254	286	344	261	188
MMP9_TACTCTGCCTGCACCACCGA	TACTCTGCCTGCACCACCGA	MMP9	916	873	995	679	830	798
MMP9_ACCACCGACGGTCGCTCCGA	ACCACCGACGGTCGCTCCGA	MMP9	602	535	504	692	660	472
MMP9_ACCACGGACGGTCGCTCCGA	ACCACGGACGGTCGCTCCGA	MMP9	278	396	256	465	327	270
MMRN1_CGGGAAACATACCTCAGCCG	CGGGAAACATACCTCAGCCG	MMRN1	393	430	592	471	473	544
MMRN1_GGACCTTGTGGCTGGACCGG	GGACCTTGTGGCTGGACCGG	MMRN1	350	385	323	415	382	317
MMRN1_AGTCATACAGCTGTTGGCAG	AGTCATACAGCTGTTGGCAG	MMRN1	703	461	538	483	248	521
MMRN1_ACTGTGGTAAGATTTACCGT	ACTGTGGTAAGATTTACCGT	MMRN1	179	283	158	122	187	113
MMRN2_GAGGCTAGTACTGGAAGCCT	GAGGCTAGTACTGGAAGCCT	MMRN2	155	73	132	115	208	110
MMRN2_TGGCAGTCTGGAGCTCCCTG	TGGCAGTCTGGAGCTCCCTG	MMRN2	1730	1167	1385	1132	1109	846
MMRN2_AGTGTACCAGGTCAAGCAGA	AGTGTACCAGGTCAAGCAGA	MMRN2	372	354	490	450	241	388
MMRN2_AAGCTGACTGGTCCATCCTG	AAGCTGACTGGTCCATCCTG	MMRN2	612	661	754	574	721	578
MMS19_TAGCAGAGGCTCTTACCCAA	TAGCAGAGGCTCTTACCCAA	MMS19	12	18	13	19	22	32
MMS19_GTGTCGGTCCACCTGTGGCA	GTGTCGGTCCACCTGTGGCA	MMS19	393	306	339	347	437	345
MMS19_CAAAGGTGAAGTCAGCTCCT	CAAAGGTGAAGTCAGCTCCT	MMS19	292	289	335	277	208	571
MMS19_TTCAAACAACTCCTCCACAA	TTCAAACAACTCCTCCACAA	MMS19	150	155	166	129	80	130
MMS22L_GGAGAATCCTACCTCTGCAG	GGAGAATCCTACCTCTGCAG	MMS22L	90	181	101	74	102	32
MMS22L_TAGGCAACAACTGTACAACT	TAGGCAACAACTGTACAACT	MMS22L	27	54	64	37	50	32
MMS22L_AAGCTCATCAATCAACACTG	AAGCTCATCAATCAACACTG	MMS22L	1	2	2	2	5	1
MMS22L_TGTAATAAATGCCATGACGG	TGTAATAAATGCCATGACGG	MMS22L	165	181	196	187	96	96
MN1_GCAGCAGTTCAGCATCTCCG	GCAGCAGTTCAGCATCTCCG	MN1	793	709	925	801	915	594
MN1_GCAGACGTAGCAAAGTCCGG	GCAGACGTAGCAAAGTCCGG	MN1	426	380	349	393	154	337
MN1_GACGTAGCAAAGTCCGGCGG	GACGTAGCAAAGTCCGGCGG	MN1	195	170	206	167	132	101
MN1_AGACGACGTGGGTGACGCCA	AGACGACGTGGGTGACGCCA	MN1	69	184	170	53	78	207
MNAT1_TATTTGGTGGTCTTACACCG	TATTTGGTGGTCTTACACCG	MNAT1	130	8	14	20	17	28
MNAT1_TGAGTGGAGTACCACACTCA	TGAGTGGAGTACCACACTCA	MNAT1	12	1	31	1	32	11
MNAT1_ACAGGGTCAACATATTTCAC	ACAGGGTCAACATATTTCAC	MNAT1	176	244	138	257	187	176
MNAT1_AAGAAGTATAGCCTCCAGCA	AAGAAGTATAGCCTCCAGCA	MNAT1	21	16	40	52	16	45
MND1_CAAGTAAAGCTCTTCATGCA	CAAGTAAAGCTCTTCATGCA	MND1	631	738	639	634	725	675
MND1_TGCAAGGAAACATAAGTTGG	TGCAAGGAAACATAAGTTGG	MND1	406	309	498	221	344	358
MND1_TTTCTTCACTTCGAGACCAA	TTTCTTCACTTCGAGACCAA	MND1	217	198	266	309	286	207
MND1_CCAAAGAAGCTGCTAACAGA	CCAAAGAAGCTGCTAACAGA	MND1	412	448	495	363	379	413
MNDA_TGTCAGTTTGTTTCTTGCGG	TGTCAGTTTGTTTCTTGCGG	MNDA	1966	1630	1637	2073	1165	1519
MNDA_TGACATCGGAAGCAAGAGGG	TGACATCGGAAGCAAGAGGG	MNDA	361	433	412	436	316	354
MNDA_AAACGACCCAGTGACAGTGG	AAACGACCCAGTGACAGTGG	MNDA	332	428	349	468	342	352
MNDA_TGATGTCGAAGACTTTCACA	TGATGTCGAAGACTTTCACA	MNDA	44	74	36	122	46	60
MNS1_TATGGAAGAGGCCATTCAAA	TATGGAAGAGGCCATTCAAA	MNS1	245	278	189	199	206	357
MNS1_GCAAAGAGAAGAAGATCGGA	GCAAAGAGAAGAAGATCGGA	MNS1	124	210	203	179	240	304
MNS1_AGTGCGACAAGAATTATACC	AGTGCGACAAGAATTATACC	MNS1	299	286	292	288	180	462
MNS1_GAAACAAAGAATGAAGCAGC	GAAACAAAGAATGAAGCAGC	MNS1	219	283	315	207	564	344
MNT_TGAACAGAAGAAGAGGCCCG	TGAACAGAAGAAGAGGCCCG	MNT	650	839	546	353	236	554
MNT_TCTCAAAGCACTCTTTCAGA	TCTCAAAGCACTCTTTCAGA	MNT	30	3	1	1	1	1
MNT_AGAAGATTGCCACGCAGCAG	AGAAGATTGCCACGCAGCAG	MNT	1206	813	841	456	477	427
MNT_TTTGCCATGACAGTAGCCGG	TTTGCCATGACAGTAGCCGG	MNT	707	690	708	671	861	458
MNX1_AGGCAGGATCATGCCCGCGG	AGGCAGGATCATGCCCGCGG	MNX1	502	438	638	422	414	705
MNX1_GGTCTACGGCTACTCCGCGG	GGTCTACGGCTACTCCGCGG	MNX1	1006	900	1026	734	1102	1107
MNX1_GCGGCCCAAGCGCTTCGAGG	GCGGCCCAAGCGCTTCGAGG	MNX1	343	418	509	489	377	630
MNX1_GAAGCGGAGAAACAGAAGGG	GAAGCGGAGAAACAGAAGGG	MNX1	115	106	129	84	124	142
MOAP1_CAATAACTGCAAGAAACCAG	CAATAACTGCAAGAAACCAG	MOAP1	241	241	293	268	364	373
MOAP1_CCTAGACCAAGTCATTGCTG	CCTAGACCAAGTCATTGCTG	MOAP1	634	812	628	562	623	762
MOAP1_AGCGGGAGAGGGCATGACAG	AGCGGGAGAGGGCATGACAG	MOAP1	285	464	486	371	446	416
MOAP1_CAATCAATAGCGCTTTCCGA	CAATCAATAGCGCTTTCCGA	MOAP1	806	783	900	894	809	929
MOB1A_ACAAGCTGTTATGTTGCCTG	ACAAGCTGTTATGTTGCCTG	MOB1A	836	738	590	919	537	712
MOB1A_GCAGAAGCAACTCTAGGAAG	GCAGAAGCAACTCTAGGAAG	MOB1A	77	53	87	79	121	147
MOB1A_CCAAAGAAGAATATCCCTGA	CCAAAGAAGAATATCCCTGA	MOB1A	318	350	360	201	504	649
MOB1A_GCATCACAGAATCAAAGTGC	GCATCACAGAATCAAAGTGC	MOB1A	268	325	168	281	376	295
MOB1B_ACCAAAGAAGAACATTCCAG	ACCAAAGAAGAACATTCCAG	MOB1B	340	218	395	333	237	265
MOB1B_GCAGAAGCCACACTTGGCAG	GCAGAAGCCACACTTGGCAG	MOB1B	424	501	405	415	726	689
MOB1B_GAAGCATGACAGCCATCCGA	GAAGCATGACAGCCATCCGA	MOB1B	542	442	375	606	394	410
MOB1B_TGTGAGCATAAACCCTAAAG	TGTGAGCATAAACCCTAAAG	MOB1B	61	131	72	77	88	104
MOB2_GGTCTTCAGGGAGACTGCAG	GGTCTTCAGGGAGACTGCAG	MOB2	141	249	267	91	277	197
MOB2_TGGCAAGAAGCCCGCTGCGG	TGGCAAGAAGCCCGCTGCGG	MOB2	717	572	850	911	926	774
MOB2_ACTACTGGTATGACGAGCGG	ACTACTGGTATGACGAGCGG	MOB2	467	493	564	368	358	743
MOB2_CATCATGGACGACCTCACCG	CATCATGGACGACCTCACCG	MOB2	1818	1862	2185	1871	2881	3323
MOB3A_AGTCGTTCAGGTCCTCGCCC	AGTCGTTCAGGTCCTCGCCC	MOB3A	801	1058	829	873	652	926
MOB3A_GTCGTTCAGGTCCTCGCCCG	GTCGTTCAGGTCCTCGCCCG	MOB3A	628	811	599	672	545	616
MOB3A_GTTCGGCCTCATCGACACCA	GTTCGGCCTCATCGACACCA	MOB3A	535	763	562	472	497	502
MOB3A_CTCTCAGTGGCACATCCGGG	CTCTCAGTGGCACATCCGGG	MOB3A	672	645	685	796	830	532
MOB3B_TGAGGTTCAGATCAACAACG	TGAGGTTCAGATCAACAACG	MOB3B	237	424	292	322	496	367
MOB3B_GCGGCTGTGCAGTTGCCCAG	GCGGCTGTGCAGTTGCCCAG	MOB3B	519	759	681	538	819	670
MOB3B_TTCATGGTGTCACTTACCAA	TTCATGGTGTCACTTACCAA	MOB3B	246	343	257	225	179	271
MOB3B_GATGAACCTCATAGACCGCA	GATGAACCTCATAGACCGCA	MOB3B	517	711	805	748	488	810
MOB3C_AGGACGAGCGCCAGTACCGG	AGGACGAGCGCCAGTACCGG	MOB3C	870	581	560	614	765	696
MOB3C_GTAGCCTCACCACACTGCGC	GTAGCCTCACCACACTGCGC	MOB3C	619	723	501	889	560	543
MOB3C_GTAGGGCTTGGCCTCACCAG	GTAGGGCTTGGCCTCACCAG	MOB3C	327	164	362	409	181	245
MOB3C_CATGGACAAAGACTCGGAAG	CATGGACAAAGACTCGGAAG	MOB3C	190	172	111	78	125	230
MOB4_TGGCACTATGGTCATGGCGG	TGGCACTATGGTCATGGCGG	MOB4	333	394	462	269	277	550
MOB4_GCGGAACAGGCCGGGCACCA	GCGGAACAGGCCGGGCACCA	MOB4	44	50	44	39	55	47
MOB4_ACTTCCACACACCTTCATCT	ACTTCCACACACCTTCATCT	MOB4	301	307	345	168	223	171
MOB4_AACTAGGATCAGTATGCCGT	AACTAGGATCAGTATGCCGT	MOB4	59	16	14	66	8	9
MOBP_GATGAGTCAGAAACCGGCCA	GATGAGTCAGAAACCGGCCA	MOBP	293	336	353	397	410	384
MOBP_GAGTCAGAAACCGGCCAAGG	GAGTCAGAAACCGGCCAAGG	MOBP	487	262	330	420	570	477
MOBP_AGTCAGAAACCGGCCAAGGA	AGTCAGAAACCGGCCAAGGA	MOBP	514	586	470	500	518	391
MOBP_AATTGAGGAAGGTGAACGGC	AATTGAGGAAGGTGAACGGC	MOBP	296	336	423	285	641	292
MOCOS_GCTAGCCTACGGCTACGGCC	GCTAGCCTACGGCTACGGCC	MOCOS	145	87	53	106	33	78
MOCOS_GTTCCGCATACCCACTACGG	GTTCCGCATACCCACTACGG	MOCOS	404	371	379	466	232	413
MOCOS_AAAGCAGCACACCTTCACCT	AAAGCAGCACACCTTCACCT	MOCOS	681	809	1026	827	980	1043
MOCOS_CCTGGGCATAAGCAACGAGA	CCTGGGCATAAGCAACGAGA	MOCOS	233	286	201	184	212	291
MOCS1_TGAGCTGCAGCTCCGGGCGC	TGAGCTGCAGCTCCGGGCGC	MOCS1	535	364	442	431	447	465
MOCS1_AGGAAGGTGACTCACATCTG	AGGAAGGTGACTCACATCTG	MOCS1	606	826	651	728	615	640
MOCS1_AGGTCAGTACTGCATGCCCG	AGGTCAGTACTGCATGCCCG	MOCS1	1009	918	925	879	910	1135
MOCS1_AGGGTTGTAGCCCAGCTCGA	AGGGTTGTAGCCCAGCTCGA	MOCS1	605	403	367	367	721	568
MOCS2_AAAGCACTATCCTCCACTAA	AAAGCACTATCCTCCACTAA	MOCS2	383	288	356	231	166	292
MOCS2_AGGGATATTGCACCACAGAG	AGGGATATTGCACCACAGAG	MOCS2	317	293	245	307	192	296
MOCS2_ATAGCAGTGTTCCATAGACT	ATAGCAGTGTTCCATAGACT	MOCS2	63	180	196	167	129	136
MOCS2_GAAGAGTCATCAACTTGGAA	GAAGAGTCATCAACTTGGAA	MOCS2	135	105	105	103	76	63
MOCS3_GCTGAAGCAGAAGCTGGCGT	GCTGAAGCAGAAGCTGGCGT	MOCS3	188	152	124	275	222	213
MOCS3_ATTGAGGCGGCGCAGCGAGG	ATTGAGGCGGCGCAGCGAGG	MOCS3	19	33	13	21	27	10
MOCS3_CAGCCACCACATCATATCGG	CAGCCACCACATCATATCGG	MOCS3	54	57	74	51	58	52
MOCS3_GGAGACAGTGACCAACTGCG	GGAGACAGTGACCAACTGCG	MOCS3	44	45	45	58	28	16
MOGAT1_TTTCAGGACCCACTGCAGCA	TTTCAGGACCCACTGCAGCA	MOGAT1	588	1224	1000	998	1239	678
MOGAT1_AAACAAACTGACAACCCTGA	AAACAAACTGACAACCCTGA	MOGAT1	234	322	438	343	377	463
MOGAT1_TAACTCCTCAATCTGCTCCT	TAACTCCTCAATCTGCTCCT	MOGAT1	838	703	1019	1169	1144	1039
MOGAT1_GTTACATCAGACCTATATGG	GTTACATCAGACCTATATGG	MOGAT1	204	278	297	198	129	268
MOGAT2_ACCGAGACAAGCCACGGCAG	ACCGAGACAAGCCACGGCAG	MOGAT2	440	446	514	478	373	298
MOGAT2_CGACTGCCAGGACTCCATGG	CGACTGCCAGGACTCCATGG	MOGAT2	606	664	897	583	586	775
MOGAT2_GTTCCGCAGTAACAGCGTGA	GTTCCGCAGTAACAGCGTGA	MOGAT2	262	346	245	167	131	161
MOGAT2_AAGGAGAAGATTGGCACCAG	AAGGAGAAGATTGGCACCAG	MOGAT2	396	554	320	265	463	402
MOGAT3_GAAGCAGCATCTAGAAGCAG	GAAGCAGCATCTAGAAGCAG	MOGAT3	154	185	246	274	275	238
MOGAT3_GACTGGGACACACCCAACCA	GACTGGGACACACCCAACCA	MOGAT3	586	456	450	406	477	431
MOGAT3_CAGGTGGAAGGCGTTCGGAG	CAGGTGGAAGGCGTTCGGAG	MOGAT3	575	359	357	330	556	437
MOGAT3_GGAGAAGCCATTGCTCTCGG	GGAGAAGCCATTGCTCTCGG	MOGAT3	361	149	416	310	211	372
MOGS_GAGTCGGCAGGCAACACAGG	GAGTCGGCAGGCAACACAGG	MOGS	204	233	213	215	231	142
MOGS_TATGGCTGGGAGTTCCACGA	TATGGCTGGGAGTTCCACGA	MOGS	292	205	293	468	437	297
MOGS_TAGAAGAACAGGGAGACCAA	TAGAAGAACAGGGAGACCAA	MOGS	166	161	147	165	233	224
MOGS_GAGCAGTACAGTGACCGCGA	GAGCAGTACAGTGACCGCGA	MOGS	341	388	301	571	682	434
MOG_TGGGAAGAACGCTACAGGCA	TGGGAAGAACGCTACAGGCA	MOG	676	662	655	754	782	577
MOG_GAGATGAACCACCCTAGAGA	GAGATGAACCACCCTAGAGA	MOG	168	254	227	176	200	137
MOG_CGAGGAGAACCAGCACTCCA	CGAGGAGAACCAGCACTCCA	MOG	798	686	716	897	720	759
MOG_GCAGATGATCAAGGCAACCA	GCAGATGATCAAGGCAACCA	MOG	460	596	616	596	695	453
MOK_AAGATGCAAAGCCTGAGAGA	AAGATGCAAAGCCTGAGAGA	MOK	218	220	115	210	163	177
MOK_TACGAGAGATCCAAGCACTG	TACGAGAGATCCAAGCACTG	MOK	981	840	924	779	1394	891
MOK_GATCTCGTAGAACACACAGC	GATCTCGTAGAACACACAGC	MOK	494	464	352	447	351	691
MOK_CAGCTGCCAGATTTCCAAGG	CAGCTGCCAGATTTCCAAGG	MOK	513	654	683	453	610	612
MON1A_AGGGAGCGGTGCCTGCGCTG	AGGGAGCGGTGCCTGCGCTG	MON1A	606	670	943	943	874	880
MON1A_GGATGGCTACTGACATGCAG	GGATGGCTACTGACATGCAG	MON1A	62	92	253	289	243	363
MON1A_GGATGAGGAGGATGCCACGG	GGATGAGGAGGATGCCACGG	MON1A	448	599	432	200	475	382
MON1A_GAAGGCGCTCCTGGAAGCGG	GAAGGCGCTCCTGGAAGCGG	MON1A	330	362	252	215	93	136
MON1B_GATGTGCAGATGGAGGTCGG	GATGTGCAGATGGAGGTCGG	MON1B	905	1052	1006	850	629	510
MON1B_GCACAAACACATGCTTCCGC	GCACAAACACATGCTTCCGC	MON1B	720	993	754	593	1145	893
MON1B_GGGTGCACCAGCCTTTGCGG	GGGTGCACCAGCCTTTGCGG	MON1B	499	695	923	546	583	480
MON1B_CCTGCGCCTCATTTACCACG	CCTGCGCCTCATTTACCACG	MON1B	413	384	323	231	218	214
MON2_GCTGAAGATGAACGACACAG	GCTGAAGATGAACGACACAG	MON2	120	122	168	578	495	377
MON2_GTGGCTACGAGCTGTTGCGG	GTGGCTACGAGCTGTTGCGG	MON2	159	252	329	941	515	1334
MON2_GAGCCTCCAACTATACCTGA	GAGCCTCCAACTATACCTGA	MON2	320	252	219	675	443	559
MON2_TCACCAACAAGTTGTGGCAG	TCACCAACAAGTTGTGGCAG	MON2	268	276	313	397	354	529
MORC1_GATGGATGTGGCATGAGCCC	GATGGATGTGGCATGAGCCC	MORC1	669	397	488	621	326	727
MORC1_GCTCTGAATGACCACCTCGC	GCTCTGAATGACCACCTCGC	MORC1	589	694	553	676	963	504
MORC1_ATTGTGCTCATGGTGCCCAG	ATTGTGCTCATGGTGCCCAG	MORC1	929	1114	759	917	1353	719
MORC1_GGAGAGCTCAACCAACTGAA	GGAGAGCTCAACCAACTGAA	MORC1	151	129	231	278	184	170
MORC2_AAAGCATAAATCCTCCTCGA	AAAGCATAAATCCTCCTCGA	MORC2	35	1	19	13	19	14
MORC2_TGGATGAAGATCCTCATCCG	TGGATGAAGATCCTCATCCG	MORC2	121	49	104	74	41	116
MORC2_AAGCCGTTTCAAGACCCGTG	AAGCCGTTTCAAGACCCGTG	MORC2	469	460	357	353	774	571
MORC2_TTCAGCTGAAGAGAAGGCGC	TTCAGCTGAAGAGAAGGCGC	MORC2	106	274	253	148	186	250
MORC3_AATGGAGAAAGCATGAGCGT	AATGGAGAAAGCATGAGCGT	MORC3	232	345	305	317	248	233
MORC3_CTGAGAGTGACTATTCCCTG	CTGAGAGTGACTATTCCCTG	MORC3	777	694	874	999	866	1200
MORC3_AAGTGGCGGAAATTACCTGA	AAGTGGCGGAAATTACCTGA	MORC3	255	270	389	250	244	367
MORC3_AAGAAGGCTTAATTACCCGA	AAGAAGGCTTAATTACCCGA	MORC3	326	376	261	447	507	345
MORC4_CGTGCTCAGGCGGATCCCGA	CGTGCTCAGGCGGATCCCGA	MORC4	515	593	671	645	588	930
MORC4_TCTGGAATGTGTCCAGGCCC	TCTGGAATGTGTCCAGGCCC	MORC4	427	589	418	653	791	339
MORC4_TCTAAGCCAACTCGTGGAGA	TCTAAGCCAACTCGTGGAGA	MORC4	104	143	160	135	266	193
MORC4_GAAGCTCAATGCTTACTGGA	GAAGCTCAATGCTTACTGGA	MORC4	366	202	191	351	341	431
MORF4L1_AAGGCGCACACTCACCCTCC	AAGGCGCACACTCACCCTCC	MORF4L1	978	998	1115	1421	1487	806
MORF4L1_TTGAAGGGAGCAGTATGCAG	TTGAAGGGAGCAGTATGCAG	MORF4L1	437	675	593	692	872	808
MORF4L1_GAAGGGAGCAGTATGCAGAG	GAAGGGAGCAGTATGCAGAG	MORF4L1	585	509	639	601	883	578
MORF4L1_CCTCTCACACAGCTTTCCGA	CCTCTCACACAGCTTTCCGA	MORF4L1	585	726	537	1203	1272	1038
MORF4L2_ACGCTCACAGGGCTTTGCGG	ACGCTCACAGGGCTTTGCGG	MORF4L2	329	343	353	253	322	729
MORF4L2_AAGAGGATTTCAGCATACTG	AAGAGGATTTCAGCATACTG	MORF4L2	359	245	363	235	193	118
MORF4L2_TCCTCACGGATCCTGAAGGG	TCCTCACGGATCCTGAAGGG	MORF4L2	169	192	156	120	58	92
MORF4L2_AAGCAGGGTTCTCAACCTCG	AAGCAGGGTTCTCAACCTCG	MORF4L2	420	366	249	378	312	410
MORN1_CCTCGGCGGCAAGATGGCAG	CCTCGGCGGCAAGATGGCAG	MORN1	401	476	354	321	228	400
MORN1_GTCATGGAGTACAAAGCCGG	GTCATGGAGTACAAAGCCGG	MORN1	212	221	280	339	291	407
MORN1_ACTGAAAGAGCATCTGCCCA	ACTGAAAGAGCATCTGCCCA	MORN1	319	322	333	264	161	172
MORN1_AGGAACGGTGACAAGTACGA	AGGAACGGTGACAAGTACGA	MORN1	250	274	293	149	239	325
MORN2_GGGACTTACACATTCCCAAA	GGGACTTACACATTCCCAAA	MORN2	213	94	94	65	67	114
MORN2_ATCCAAGGACTAGAATGGAG	ATCCAAGGACTAGAATGGAG	MORN2	69	116	94	87	61	37
MORN2_TACCACTCCATTCTAGTCCT	TACCACTCCATTCTAGTCCT	MORN2	470	564	540	589	540	695
MORN3_GGTGGGACCGGAAGGCCCAG	GGTGGGACCGGAAGGCCCAG	MORN3	225	123	97	132	149	169
MORN3_GAAAGGAGCCATCTATGAGG	GAAAGGAGCCATCTATGAGG	MORN3	62	79	134	53	56	27
MORN3_TGGTGTGGCAGCCAGCGCAG	TGGTGTGGCAGCCAGCGCAG	MORN3	574	658	551	536	766	678
MORN3_GAGAACGGGAACCGCTACGA	GAGAACGGGAACCGCTACGA	MORN3	155	108	123	233	306	149
MORN4_TGACAACATGACCTTTGAGG	TGACAACATGACCTTTGAGG	MORN4	219	343	339	288	237	304
MORN4_GACGCCATTAAACTTGCCCT	GACGCCATTAAACTTGCCCT	MORN4	341	300	392	486	333	526
MORN4_TCTCAAAGAGACCTTCATTG	TCTCAAAGAGACCTTCATTG	MORN4	95	25	67	49	30	14
MORN4_CAAAGAGACCTTCATTGCGG	CAAAGAGACCTTCATTGCGG	MORN4	289	253	225	325	282	263
MORN5_ACAGGCGCCATGGAGTACAC	ACAGGCGCCATGGAGTACAC	MORN5	880	544	709	814	749	699
MORN5_ACTGCGACGGCTATGATCGG	ACTGCGACGGCTATGATCGG	MORN5	550	958	492	421	877	725
MORN5_GCTTCTATAACCCAGTCACG	GCTTCTATAACCCAGTCACG	MORN5	279	376	244	322	359	300
MORN5_GATCACCCGTACCTGTCGAA	GATCACCCGTACCTGTCGAA	MORN5	318	244	351	399	373	398
MOSPD1_GCAAAGCCAAAGGAAGGCTT	GCAAAGCCAAAGGAAGGCTT	MOSPD1	91	52	99	82	107	161
MOSPD1_TTCCGAGCAAAGCCAAAGGA	TTCCGAGCAAAGCCAAAGGA	MOSPD1	65	92	71	108	107	94
MOSPD1_AAGTTTCCGAGCAAAGCCAA	AAGTTTCCGAGCAAAGCCAA	MOSPD1	346	273	361	293	243	261
MOSPD1_TTTGCTCGGAAACTTGGAGA	TTTGCTCGGAAACTTGGAGA	MOSPD1	115	80	104	57	67	96
MOSPD2_CACGACGGTGATCATGGCAG	CACGACGGTGATCATGGCAG	MOSPD2	1160	840	918	1127	1178	997
MOSPD2_AGCTCATCTCTGAGACCCGG	AGCTCATCTCTGAGACCCGG	MOSPD2	541	584	584	523	512	823
MOSPD2_ATAGGCCCATTCTCACACAG	ATAGGCCCATTCTCACACAG	MOSPD2	675	776	849	992	849	664
MOSPD2_AGTTCCCAGAAACAAAGTGA	AGTTCCCAGAAACAAAGTGA	MOSPD2	104	125	115	95	120	249
MOSPD3_GGGACAACGGGTCCCAAGGG	GGGACAACGGGTCCCAAGGG	MOSPD3	103	143	243	128	152	112
MOSPD3_ATACACGGTGTTTGACGCAG	ATACACGGTGTTTGACGCAG	MOSPD3	520	616	490	1039	428	253
MOSPD3_CAGATCCAGCGCCTCGCCCA	CAGATCCAGCGCCTCGCCCA	MOSPD3	1445	1225	1163	1550	1440	1064
MOSPD3_TGGTGGCCAGTTGCTGGCGG	TGGTGGCCAGTTGCTGGCGG	MOSPD3	904	997	812	878	811	771
MOS_GCAGCACATACTGTACGCGG	GCAGCACATACTGTACGCGG	MOS	435	440	518	791	575	474
MOS_CAAGCAGGCGCCGTATTCGG	CAAGCAGGCGCCGTATTCGG	MOS	680	836	828	370	660	399
MOS_AGAACCGACTAGCATCTCGG	AGAACCGACTAGCATCTCGG	MOS	265	355	245	190	267	276
MOS_TTATGGCCACAGGAACACCG	TTATGGCCACAGGAACACCG	MOS	543	538	635	669	562	494
MOV10L1_GCTGCCCGGCTTCCTCCCTA	GCTGCCCGGCTTCCTCCCTA	MOV10L1	1330	1236	1460	1380	1529	1150
MOV10L1_ACAGCCTGCGCCCTCCACCA	ACAGCCTGCGCCCTCCACCA	MOV10L1	1196	1161	1031	510	1095	643
MOV10L1_AGGTGACGTGGTCAATGCAG	AGGTGACGTGGTCAATGCAG	MOV10L1	440	368	457	467	268	374
MOV10L1_TCACTCTATCCAGATCACCA	TCACTCTATCCAGATCACCA	MOV10L1	723	857	658	554	695	415
MOV10_GGAACCGCACGTCGGCCCAG	GGAACCGCACGTCGGCCCAG	MOV10	426	342	503	511	520	627
MOV10_GCAAAGAGGTGCTGACCCTG	GCAAAGAGGTGCTGACCCTG	MOV10	484	656	703	952	680	798
MOV10_TGGGAAGTAGCCCACAAAGC	TGGGAAGTAGCCCACAAAGC	MOV10	540	543	486	407	299	653
MOV10_CCTGGAGTTAAGTATGGCGC	CCTGGAGTTAAGTATGGCGC	MOV10	581	393	460	407	121	102
MOXD1_GACGATGTCGGCGGACGCCA	GACGATGTCGGCGGACGCCA	MOXD1	425	239	258	159	169	263
MOXD1_GTTGAGCCAGTGATACAGAG	GTTGAGCCAGTGATACAGAG	MOXD1	378	288	262	185	250	319
MOXD1_GCGGATCTAATGGAGTGCCA	GCGGATCTAATGGAGTGCCA	MOXD1	211	450	440	289	435	337
MOXD1_TATGGAAGAGGCTCACCCAG	TATGGAAGAGGCTCACCCAG	MOXD1	399	506	619	662	850	562
MPC1_AGTCCCGGAAATCCTTGCTT	AGTCCCGGAAATCCTTGCTT	MPC1	509	555	499	378	501	364
MPC1_AAGTCTCCAGAGATTATCAG	AAGTCTCCAGAGATTATCAG	MPC1	259	294	233	338	189	243
MPC1_GAAGTAGCCCAGCTCATCCA	GAAGTAGCCCAGCTCATCCA	MPC1	531	644	630	381	442	463
MPC1_GCAAACAGAAGCCAGTTCCG	GCAAACAGAAGCCAGTTCCG	MPC1	723	744	799	787	424	417
MPC2_GCATCAGCTCCACTTTATCG	GCATCAGCTCCACTTTATCG	MPC2	802	724	572	775	596	506
MPC2_GCCTGCGGGCCACCTACCAC	GCCTGCGGGCCACCTACCAC	MPC2	558	582	594	979	665	733
MPC2_GGTAGGTGGCCCGCAGGCCT	GGTAGGTGGCCCGCAGGCCT	MPC2	489	408	445	526	501	368
MPC2_TCTGGGCTCCAATTATGAAA	TCTGGGCTCCAATTATGAAA	MPC2	74	124	57	58	51	123
MPDU1_AATATGGCGGCCGAGGCGGA	AATATGGCGGCCGAGGCGGA	MPDU1	370	455	334	454	399	405
MPDU1_TGAGGAGAATCTTGAGGCAG	TGAGGAGAATCTTGAGGCAG	MPDU1	186	266	156	331	396	247
MPDU1_GTTAGTGATGCTGTAGACCA	GTTAGTGATGCTGTAGACCA	MPDU1	344	326	271	482	501	374
MPDU1_GCAGCCACCAACTACCACAA	GCAGCCACCAACTACCACAA	MPDU1	238	190	215	342	298	352
MPDZ_AAACCAAGCTGCGAGAACGT	AAACCAAGCTGCGAGAACGT	MPDZ	437	743	732	501	651	792
MPDZ_GTCCCACAACACTAAACCCA	GTCCCACAACACTAAACCCA	MPDZ	340	279	349	292	376	348
MPDZ_GGAAGCCGAGCTCATGTCAA	GGAAGCCGAGCTCATGTCAA	MPDZ	788	691	577	511	781	711
MPDZ_TATCCGATCTGTTCTACCAG	TATCCGATCTGTTCTACCAG	MPDZ	661	568	560	933	681	688
MPEG1_AAGACTCCCAGACCCACCAG	AAGACTCCCAGACCCACCAG	MPEG1	644	616	445	524	451	471
MPEG1_GATATAGCAGGATCTACCAG	GATATAGCAGGATCTACCAG	MPEG1	221	481	296	430	488	293
MPEG1_ATATAGCAGGATCTACCAGG	ATATAGCAGGATCTACCAGG	MPEG1	640	538	493	503	547	419
MPEG1_GCAGCTAAAGAACCCGCCAA	GCAGCTAAAGAACCCGCCAA	MPEG1	428	428	345	444	444	410
MPG_AAAGGGCCACCTTACCCGAC	AAAGGGCCACCTTACCCGAC	MPG	720	767	667	927	450	507
MPG_TCCCAGAAATGCCCGGGCCA	TCCCAGAAATGCCCGGGCCA	MPG	640	711	922	527	685	486
MPG_TGGAGACCGAGGCATACCTG	TGGAGACCGAGGCATACCTG	MPG	969	847	1024	819	980	893
MPG_GGCTGGCGGTGCCTTTCCGG	GGCTGGCGGTGCCTTTCCGG	MPG	354	365	316	915	410	234
MPHOSPH10_GACGGAAGTCGGCAAAGCCA	GACGGAAGTCGGCAAAGCCA	MPHOSPH10	22	23	66	3	3	19
MPHOSPH10_GAAGCACTCGGGCCGACCCG	GAAGCACTCGGGCCGACCCG	MPHOSPH10	52	38	9	127	6	9
MPHOSPH10_TGCATCACTAACACTCACTG	TGCATCACTAACACTCACTG	MPHOSPH10	51	61	32	68	93	30
MPHOSPH10_CAGACAAGAAACGAGAGCGA	CAGACAAGAAACGAGAGCGA	MPHOSPH10	64	75	124	150	109	70
MPHOSPH6_TAAGGCATCCATCTTAATCC	TAAGGCATCCATCTTAATCC	MPHOSPH6	539	655	483	577	506	455
MPHOSPH6_AAGGCATCCATCTTAATCCT	AAGGCATCCATCTTAATCCT	MPHOSPH6	418	437	563	281	429	435
MPHOSPH6_ACAGATATGAGACCTTGGTG	ACAGATATGAGACCTTGGTG	MPHOSPH6	428	352	275	260	273	320
MPHOSPH6_TGACAGATATGAGACCTTGG	TGACAGATATGAGACCTTGG	MPHOSPH6	405	349	488	506	499	506
MPHOSPH8_GATCCTGGACATGAAGACCG	GATCCTGGACATGAAGACCG	MPHOSPH8	264	226	298	253	185	207
MPHOSPH8_GGAGCCCGAGATTCACCTGG	GGAGCCCGAGATTCACCTGG	MPHOSPH8	356	405	442	489	259	509
MPHOSPH8_GAGGAGGATACCGATGTCAG	GAGGAGGATACCGATGTCAG	MPHOSPH8	303	322	224	317	65	265
MPHOSPH8_GAGGTCGTCCTGCCCTCCGG	GAGGTCGTCCTGCCCTCCGG	MPHOSPH8	296	292	304	167	116	141
MPHOSPH9_CCATCTACAAGTGACTCAGC	CCATCTACAAGTGACTCAGC	MPHOSPH9	630	780	729	816	884	715
MPHOSPH9_CAGATGAAACTCCAAATGCT	CAGATGAAACTCCAAATGCT	MPHOSPH9	505	401	252	604	273	394
MPHOSPH9_AAGGATTAGGCAGAATCTGA	AAGGATTAGGCAGAATCTGA	MPHOSPH9	95	93	116	128	23	200
MPHOSPH9_TAGCAAAGTTATCTCACCCT	TAGCAAAGTTATCTCACCCT	MPHOSPH9	531	665	791	970	805	651
MPI_AGAGGACAAGCCTTATGCAG	AGAGGACAAGCCTTATGCAG	MPI	425	360	415	542	425	479
MPI_CAACTGAGAGCACTTTGAAG	CAACTGAGAGCACTTTGAAG	MPI	233	173	178	135	201	263
MPI_GAAGCCACACAAGCCCTGGA	GAAGCCACACAAGCCCTGGA	MPI	383	281	373	342	304	284
MPI_GAAACAGCTCTGCAGAGAGG	GAAACAGCTCTGCAGAGAGG	MPI	328	287	192	225	137	329
MPLKIP_GGAGCCAGGGTAGCCGCCAG	GGAGCCAGGGTAGCCGCCAG	MPLKIP	513	474	575	633	430	577
MPLKIP_ACACGGCGGCAGCTTCCCGG	ACACGGCGGCAGCTTCCCGG	MPLKIP	516	595	608	512	634	528
MPLKIP_GACACGGCGGCAGCTTCCCG	GACACGGCGGCAGCTTCCCG	MPLKIP	221	371	291	438	373	259
MPLKIP_ACTGGTTCTAGGCCAGCCCA	ACTGGTTCTAGGCCAGCCCA	MPLKIP	675	635	590	472	515	1134
MPL_GGTGACCATGAAGAGGGCCC	GGTGACCATGAAGAGGGCCC	MPL	121	92	114	207	85	97
MPL_AGCTGCTGTATGCCTACCCG	AGCTGCTGTATGCCTACCCG	MPL	682	683	942	1111	1300	674
MPL_TGGAGACTGGTCCAGAGCAG	TGGAGACTGGTCCAGAGCAG	MPL	359	450	656	600	393	385
MPL_TCAGCTCTGACAGCAGAGGG	TCAGCTCTGACAGCAGAGGG	MPL	509	304	383	283	249	340
MPND_GTAGTAGATGGACAGCACCC	GTAGTAGATGGACAGCACCC	MPND	535	360	701	216	716	484
MPND_GGTTCACCAGCTTCTTGCAG	GGTTCACCAGCTTCTTGCAG	MPND	629	557	668	767	663	744
MPND_ACAAGAGTCGGAGACCACTG	ACAAGAGTCGGAGACCACTG	MPND	205	187	154	154	87	145
MPND_AAAGGATGTTACTTCCACCA	AAAGGATGTTACTTCCACCA	MPND	279	409	324	526	180	455
MPO_AATGGCCAGGAGCCCTGCTA	AATGGCCAGGAGCCCTGCTA	MPO	425	579	369	247	503	431
MPO_ACAAGGCCTACAAGGAGCGG	ACAAGGCCTACAAGGAGCGG	MPO	319	400	441	292	313	530
MPO_ATCCTACTTCAAGCAGCCGG	ATCCTACTTCAAGCAGCCGG	MPO	632	509	564	994	876	516
MPO_ACTTGGACAACACATTCAGC	ACTTGGACAACACATTCAGC	MPO	567	529	713	555	787	759
MPP1_ATGACCCTCAAGGCGAGCGA	ATGACCCTCAAGGCGAGCGA	MPP1	384	353	289	575	393	455
MPP1_ACCGAGGACATGTACACCAA	ACCGAGGACATGTACACCAA	MPP1	261	463	256	381	307	379
MPP1_GTGGCCAGAATTCTTCATGG	GTGGCCAGAATTCTTCATGG	MPP1	302	411	437	594	427	648
MPP1_ATGGCAGGCTCCCTTCACGT	ATGGCAGGCTCCCTTCACGT	MPP1	573	646	524	709	404	604
MPP2_GGAGCACTGTACCTTGGCCA	GGAGCACTGTACCTTGGCCA	MPP2	751	788	543	768	482	499
MPP2_GAGGATGTGGGCCAGCTCGG	GAGGATGTGGGCCAGCTCGG	MPP2	302	402	243	221	185	362
MPP2_ACCATGCGCACAGCATCGGG	ACCATGCGCACAGCATCGGG	MPP2	427	453	542	480	329	490
MPP2_TGTGGGTGACATCATCAAGG	TGTGGGTGACATCATCAAGG	MPP2	733	802	728	924	764	782
MPP3_CAGCATGCCAGTGCTATCGG	CAGCATGCCAGTGCTATCGG	MPP3	455	457	328	656	287	343
MPP3_AGGAGGAGATGGGCTTCCTG	AGGAGGAGATGGGCTTCCTG	MPP3	341	277	343	89	245	333
MPP3_CAGCGCTGTGGCCCTCGCTG	CAGCGCTGTGGCCCTCGCTG	MPP3	510	697	734	541	563	330
MPP3_TGTGTGACTACCCTCAGGTG	TGTGTGACTACCCTCAGGTG	MPP3	704	676	990	786	776	922
MPP4_ACAGCCACCAATCCACAGAA	ACAGCCACCAATCCACAGAA	MPP4	220	172	208	216	227	178
MPP4_ACGATCTCCTCCACTCGCCG	ACGATCTCCTCCACTCGCCG	MPP4	775	884	964	1118	1243	822
MPP4_TCAGGGATATTGTCTGGCAG	TCAGGGATATTGTCTGGCAG	MPP4	586	585	480	442	876	560
MPP4_GTGGCCAGGATCATCCACGG	GTGGCCAGGATCATCCACGG	MPP4	328	369	315	291	246	401
MPP5_TATGAATGGGCATGTTACAG	TATGAATGGGCATGTTACAG	MPP5	290	354	505	568	453	602
MPP5_AAAGCAGTGAAATATCCTCC	AAAGCAGTGAAATATCCTCC	MPP5	284	576	401	430	286	316
MPP5_AAGCCAGTTCATCATAAGGA	AAGCCAGTTCATCATAAGGA	MPP5	175	297	284	185	314	274
MPP5_AAAGGCTCGTGATATTCCGT	AAAGGCTCGTGATATTCCGT	MPP5	690	628	777	463	801	743
MPP6_TCTTCTGCTCCAGTAGACGA	TCTTCTGCTCCAGTAGACGA	MPP6	93	32	120	85	43	116
MPP6_ATTGCCCGAATCCTCCATGG	ATTGCCCGAATCCTCCATGG	MPP6	611	778	631	667	565	770
MPP6_TAGTTACTTCACGGAAACCA	TAGTTACTTCACGGAAACCA	MPP6	222	189	169	69	203	314
MPP6_ACGTGCCATGCACAAGGCTG	ACGTGCCATGCACAAGGCTG	MPP6	320	542	389	379	409	416
MPP7_TTTCACCAAACATATCCCAG	TTTCACCAAACATATCCCAG	MPP7	602	619	624	593	609	798
MPP7_AGTCCGGTGCCCATTCTCCA	AGTCCGGTGCCCATTCTCCA	MPP7	857	1242	1399	1291	1254	991
MPP7_ACATGTCCTCACCTTCACAT	ACATGTCCTCACCTTCACAT	MPP7	435	577	483	563	568	479
MPP7_TCAGGCATAGGAGGCAACAC	TCAGGCATAGGAGGCAACAC	MPP7	736	725	800	731	690	839
MPPE1_ACTGGCTGGACAAATTACGA	ACTGGCTGGACAAATTACGA	MPPE1	328	275	256	123	259	330
MPPE1_GAACACAGAGTCCTACCTCA	GAACACAGAGTCCTACCTCA	MPPE1	310	480	559	556	508	489
MPPE1_GTTGCTGGAAACCATGACAT	GTTGCTGGAAACCATGACAT	MPPE1	270	254	167	195	268	218
MPPE1_GCAGAGGCCCAGGTCCACAC	GCAGAGGCCCAGGTCCACAC	MPPE1	764	1021	804	760	725	858
MPPED1_CAGCCGGCTCATCATCGAGG	CAGCCGGCTCATCATCGAGG	MPPED1	582	381	478	487	429	460
MPPED1_AGGTGAAGAAGTTCAACGAG	AGGTGAAGAAGTTCAACGAG	MPPED1	65	33	27	46	19	4
MPPED1_GAGTACAAGATCGTGATCGC	GAGTACAAGATCGTGATCGC	MPPED1	437	389	400	324	326	345
MPPED1_AAATGGAACCTCATTCCCGA	AAATGGAACCTCATTCCCGA	MPPED1	524	296	426	507	262	291
MPPED2_AGGCAAAGTTACCATAACGG	AGGCAAAGTTACCATAACGG	MPPED2	148	99	108	47	47	42
MPPED2_TGTGTCCAAATTGAAACCAG	TGTGTCCAAATTGAAACCAG	MPPED2	202	140	209	252	163	272
MPPED2_CAAGTGGAACCTCATCCCTG	CAAGTGGAACCTCATCCCTG	MPPED2	588	588	702	583	731	405
MPPED2_CATGGATTCCACCAAACACA	CATGGATTCCACCAAACACA	MPPED2	511	470	469	326	426	437
MPRIP_CAACGACGAGGACCTGACGC	CAACGACGAGGACCTGACGC	MPRIP	310	239	365	273	282	269
MPRIP_CGTTGCAGAAATGGCAGCGA	CGTTGCAGAAATGGCAGCGA	MPRIP	189	290	236	154	313	181
MPRIP_GAAGGAGCATTTCATCCGGG	GAAGGAGCATTTCATCCGGG	MPRIP	355	277	252	307	141	144
MPRIP_TCTCTAGCCCAGGTTCCCGC	TCTCTAGCCCAGGTTCCCGC	MPRIP	8	23	64	21	37	34
MPST_ATTGCGCCGACACCAGCGCG	ATTGCGCCGACACCAGCGCG	MPST	643	797	842	505	798	979
MPST_TCTGGCGCAGCCAGTGGCGG	TCTGGCGCAGCCAGTGGCGG	MPST	268	234	296	203	267	330
MPST_GCGCATGTACCACTCCACCC	GCGCATGTACCACTCCACCC	MPST	1026	1130	1351	1300	845	1017
MPST_GATGTCATCTCAGAGGGCCG	GATGTCATCTCAGAGGGCCG	MPST	418	456	413	300	255	361
MPV17L2_GCTACGCCGCCTGTTATCCG	GCTACGCCGCCTGTTATCCG	MPV17L2	746	492	552	585	660	892
MPV17L2_GCTGCTCGTCACTAACACGC	GCTGCTCGTCACTAACACGC	MPV17L2	255	336	248	341	338	208
MPV17L2_TATAGCGAGCATGTTTGCGG	TATAGCGAGCATGTTTGCGG	MPV17L2	617	468	295	384	421	283
MPV17L2_AGGCTACCAGCTGATCCACG	AGGCTACCAGCTGATCCACG	MPV17L2	722	716	696	1191	570	636
MPV17L_CGAGCCGTAAAGCAGCACGT	CGAGCCGTAAAGCAGCACGT	MPV17L	725	495	565	440	460	456
MPV17L_ATAGAAGGCCGAGACCGCGA	ATAGAAGGCCGAGACCGCGA	MPV17L	210	239	302	148	160	168
MPV17L_GGTGGAACTTACCTGTACAA	GGTGGAACTTACCTGTACAA	MPV17L	352	386	327	193	254	230
MPV17L_CAATGGAGAACAGCTTACGC	CAATGGAGAACAGCTTACGC	MPV17L	604	586	948	635	480	620
MPV17_TCAGGACCTGTACTTTCCAC	TCAGGACCTGTACTTTCCAC	MPV17	546	657	490	841	670	349
MPV17_TTACCACAAAGCCACAGCCC	TTACCACAAAGCCACAGCCC	MPV17	587	436	369	273	399	293
MPV17_TGTACCAGCCTCCTACCACA	TGTACCAGCCTCCTACCACA	MPV17	488	547	563	460	567	425
MPV17_ACAACTGGGCCAAACTACAG	ACAACTGGGCCAAACTACAG	MPV17	343	363	302	306	249	341
MPZL1_GCACCGACCACAGCCAGCGC	GCACCGACCACAGCCAGCGC	MPZL1	633	887	833	889	825	888
MPZL1_TCGTGGCAAATGGTACACAA	TCGTGGCAAATGGTACACAA	MPZL1	95	183	118	138	105	167
MPZL1_GCTGGACAACGATGTCAGGA	GCTGGACAACGATGTCAGGA	MPZL1	266	223	228	273	274	213
MPZL1_AAGACCCTCAGTGTCGGAGG	AAGACCCTCAGTGTCGGAGG	MPZL1	72	109	106	42	55	74
MPZL2_TACCTGTGAGCTGTATGCCA	TACCTGTGAGCTGTATGCCA	MPZL2	646	707	773	858	879	778
MPZL2_TGTTAGAGCATCACCCACAG	TGTTAGAGCATCACCCACAG	MPZL2	239	411	408	346	581	406
MPZL2_ATTAACAGCCTCCAGCACCC	ATTAACAGCCTCCAGCACCC	MPZL2	839	1331	987	1005	1228	1175
MPZL2_AACAGCCTCCAGCACCCGGG	AACAGCCTCCAGCACCCGGG	MPZL2	723	687	635	684	610	790
MPZL3_AAGAACAGGACGCCCAGCAG	AAGAACAGGACGCCCAGCAG	MPZL3	612	664	711	524	712	637
MPZL3_CGTGCAGATGCCCATGTCCG	CGTGCAGATGCCCATGTCCG	MPZL3	1434	1778	1705	2116	1823	1382
MPZL3_CAGCAGCAGAGCAACCACCA	CAGCAGCAGAGCAACCACCA	MPZL3	776	763	757	1025	820	900
MPZL3_TTACCAGGCACTCAGCGCAA	TTACCAGGCACTCAGCGCAA	MPZL3	656	815	726	861	598	614
MPZ_AAGAGAAGAGCAGCACAGCC	AAGAGAAGAGCAGCACAGCC	MPZ	1085	1150	1054	1175	1369	1499
MPZ_AACCACGATGGCCTGGGCCG	AACCACGATGGCCTGGGCCG	MPZ	824	526	374	540	493	730
MPZ_ATAGATCTTCCACTATGCCA	ATAGATCTTCCACTATGCCA	MPZ	733	603	666	755	718	929
MPZ_GTTCTGGGAGCTGTGATCGG	GTTCTGGGAGCTGTGATCGG	MPZ	1117	966	1120	870	857	1314
MR1_CTGGCAGCAGATGTTCAAGG	CTGGCAGCAGATGTTCAAGG	MR1	616	514	549	577	504	616
MR1_TGGAACTGAAGCGCCTACAG	TGGAACTGAAGCGCCTACAG	MR1	555	424	500	758	735	594
MR1_TGTGGCTCACACCATCAAGC	TGTGGCTCACACCATCAAGC	MR1	723	645	794	594	635	847
MR1_TATGGAGACATTCTTCCCAG	TATGGAGACATTCTTCCCAG	MR1	366	552	601	444	394	425
MRAP2_GGTCGGAGATGTCCGCCCAG	GGTCGGAGATGTCCGCCCAG	MRAP2	334	262	388	512	316	451
MRAP2_GTTAGAAATTAACCTCTGGG	GTTAGAAATTAACCTCTGGG	MRAP2	217	339	270	235	304	377
MRAP2_GTAGCAGTGAAAGAGAGACC	GTAGCAGTGAAAGAGAGACC	MRAP2	242	153	172	87	186	186
MRAP2_TCACTGCTACATCAATGAGG	TCACTGCTACATCAATGAGG	MRAP2	205	164	166	214	246	245
MRAP_AGTGCCACAGACATGGCCAA	AGTGCCACAGACATGGCCAA	MRAP	452	299	402	360	400	220
MRAP_CTATCTGGACCTCATTCCCG	CTATCTGGACCTCATTCCCG	MRAP	1100	898	959	976	1461	961
MRAP_TTTCAGCTTCTTCTCGTCCA	TTTCAGCTTCTTCTCGTCCA	MRAP	788	1259	917	1274	1167	971
MRAP_TCTTACCCACCTCATCTGCG	TCTTACCCACCTCATCTGCG	MRAP	899	927	784	1343	1094	479
MRAS_TTTCAGGTAGGAGTCTTCAA	TTTCAGGTAGGAGTCTTCAA	MRAS	110	47	142	92	141	68
MRAS_GGAGCAATACATGCGCACGG	GGAGCAATACATGCGCACGG	MRAS	291	151	144	158	131	256
MRAS_GCACTTGAGGAAGATCACCA	GCACTTGAGGAAGATCACCA	MRAS	438	376	487	271	429	294
MRAS_GAGAGGTGGGTCCTTGGCAC	GAGAGGTGGGTCCTTGGCAC	MRAS	677	485	689	879	639	350
MRC2_AGGTGACGAGGCCAGGGCGC	AGGTGACGAGGCCAGGGCGC	MRC2	547	512	505	556	426	485
MRC2_GAGGCTGGTATTGCAAGCCG	GAGGCTGGTATTGCAAGCCG	MRC2	141	202	116	95	88	42
MRC2_GATGGTGCACGGCTTTCCGT	GATGGTGCACGGCTTTCCGT	MRC2	554	563	467	261	258	566
MRC2_AATGACTTGGACACGAGCGG	AATGACTTGGACACGAGCGG	MRC2	579	312	362	338	378	347
MRE11A_CCATGGGTGAACTATCAAGA	CCATGGGTGAACTATCAAGA	MRE11A	46	59	89	25	9	16
MRE11A_TTTCAGGTGGACTATAGTGG	TTTCAGGTGGACTATAGTGG	MRE11A	75	62	160	80	76	100
MRE11A_GCAGCAGAATAATTACCTCA	GCAGCAGAATAATTACCTCA	MRE11A	215	255	321	295	318	333
MRE11A_ACCAACAAAGGAAGAGGCCG	ACCAACAAAGGAAGAGGCCG	MRE11A	215	262	217	368	327	336
MREG_GCGGCGCACCCACCTGACGA	GCGGCGCACCCACCTGACGA	MREG	571	425	476	340	378	304
MREG_TCAGCAGGCCAAAGACTCAG	TCAGCAGGCCAAAGACTCAG	MREG	330	372	457	336	521	529
MREG_ACTATGATATCCATACCCTG	ACTATGATATCCATACCCTG	MREG	278	520	399	327	365	487
MREG_TTTAGGGACTTGGAAACGGA	TTTAGGGACTTGGAAACGGA	MREG	76	113	139	118	138	134
MRFAP1L1_GGAGTTGTGCGAGAAGGCTG	GGAGTTGTGCGAGAAGGCTG	MRFAP1L1	603	469	583	479	408	410
MRFAP1L1_AGTGTCGGAGTTGTGCGAGA	AGTGTCGGAGTTGTGCGAGA	MRFAP1L1	504	578	508	466	522	487
MRFAP1L1_GGAAGCGCCTGAGGAAGTGG	GGAAGCGCCTGAGGAAGTGG	MRFAP1L1	554	831	554	485	319	547
MRFAP1L1_AGACGAGGTGGAAGCGCCTG	AGACGAGGTGGAAGCGCCTG	MRFAP1L1	329	280	227	208	302	451
MRFAP1_CGTCGAGCTGGCGGAACCGG	CGTCGAGCTGGCGGAACCGG	MRFAP1	1216	992	1308	977	1720	1277
MRFAP1_GGCGGCCAAGAGGTGCGAGA	GGCGGCCAAGAGGTGCGAGA	MRFAP1	248	225	252	559	320	429
MRFAP1_CAAGAGGTGCGAGAAGGCCG	CAAGAGGTGCGAGAAGGCCG	MRFAP1	432	525	418	273	323	485
MRFAP1_ACTCGCTCTTCTCTATCCGC	ACTCGCTCTTCTCTATCCGC	MRFAP1	1442	1453	1239	2373	1521	1924
MRGBP_GAAGAGGCACACCTCCACCT	GAAGAGGCACACCTCCACCT	MRGBP	261	180	223	218	237	292
MRGBP_AGTTCAGCCAGAACATCGGG	AGTTCAGCCAGAACATCGGG	MRGBP	116	93	57	70	127	89
MRGBP_TCCAGAAGAGATCATTCAGG	TCCAGAAGAGATCATTCAGG	MRGBP	87	119	135	54	112	251
MRGBP_AGAGAAGAACTCCTCAGACT	AGAGAAGAACTCCTCAGACT	MRGBP	253	381	428	288	207	302
MRGPRD_GATGAGGAACACCAGGACAG	GATGAGGAACACCAGGACAG	MRGPRD	534	224	487	282	474	451
MRGPRD_GCTGGACAGAGTCATCACTG	GCTGGACAGAGTCATCACTG	MRGPRD	280	408	383	202	325	448
MRGPRD_GATGTACTTTGCCTACACAG	GATGTACTTTGCCTACACAG	MRGPRD	381	324	219	338	429	510
MRGPRD_TCAGCCCTAAACTATTCCAG	TCAGCCCTAAACTATTCCAG	MRGPRD	338	368	538	331	370	292
MRGPRE_TCGCTGGAGGACCAGCCGGA	TCGCTGGAGGACCAGCCGGA	MRGPRE	294	415	316	295	460	505
MRGPRE_GCCCAGGCAGAAGTAGACGA	GCCCAGGCAGAAGTAGACGA	MRGPRE	369	290	479	281	269	349
MRGPRE_GGACAGCCAGTAGATGCCGA	GGACAGCCAGTAGATGCCGA	MRGPRE	485	375	510	349	510	591
MRGPRE_GGTGAGGGCGCACACACAGG	GGTGAGGGCGCACACACAGG	MRGPRE	140	242	283	163	167	117
MRGPRF_TGCGGGACGGCGCTGAGCTG	TGCGGGACGGCGCTGAGCTG	MRGPRF	540	684	646	447	481	663
MRGPRF_GGAGGGACAGGACCCACAGC	GGAGGGACAGGACCCACAGC	MRGPRF	1	1	1	1	1	1
MRGPRF_GTTCTCCATCCTGAACACGG	GTTCTCCATCCTGAACACGG	MRGPRF	290	337	291	455	438	290
MRGPRF_GAGGTAGCCCACATCGGCGC	GAGGTAGCCCACATCGGCGC	MRGPRF	447	307	514	456	334	378
MRGPRG_CAGGCTCCAGTAGAAGACCG	CAGGCTCCAGTAGAAGACCG	MRGPRG	318	303	313	221	286	433
MRGPRG_ATGCCGTAGAGCCTGGGCCG	ATGCCGTAGAGCCTGGGCCG	MRGPRG	508	558	755	1070	861	548
MRGPRG_GCTGCTGGCGGCCTTCAGCG	GCTGCTGGCGGCCTTCAGCG	MRGPRG	643	603	588	754	582	796
MRGPRG_GAGGAACAGGAAGTCGGCGG	GAGGAACAGGAAGTCGGCGG	MRGPRG	74	78	42	37	105	34
MRGPRX1_ATAAGACTTCCCTGTCCACG	ATAAGACTTCCCTGTCCACG	MRGPRX1	1	1	1	1	1	1
MRGPRX1_TCACGGCACTCAGAAAGCTC	TCACGGCACTCAGAAAGCTC	MRGPRX1	339	345	178	264	189	220
MRGPRX1_AATATATAAGGCGGCCGCTG	AATATATAAGGCGGCCGCTG	MRGPRX1	317	351	382	280	130	133
MRGPRX1_GGATCCAACCATCTCAACCT	GGATCCAACCATCTCAACCT	MRGPRX1	531	484	515	714	513	547
MRGPRX2_ACTGCTTCTCGACATCTCCG	ACTGCTTCTCGACATCTCCG	MRGPRX2	905	967	1087	938	1330	903
MRGPRX2_GCTGAGGTGGATCACAGTGA	GCTGAGGTGGATCACAGTGA	MRGPRX2	185	174	123	93	124	175
MRGPRX2_GTAGGCACAGGTCATCACAG	GTAGGCACAGGTCATCACAG	MRGPRX2	399	417	310	423	538	761
MRGPRX2_GCTAGGGAAATTGATGGAGA	GCTAGGGAAATTGATGGAGA	MRGPRX2	274	175	177	230	167	270
MRGPRX3_GAAAGGTCATCACAGGACTG	GAAAGGTCATCACAGGACTG	MRGPRX3	463	680	604	544	568	610
MRGPRX3_ATAAGACTTTCCAATCCAGG	ATAAGACTTTCCAATCCAGG	MRGPRX3	436	308	396	343	236	352
MRGPRX4_GAAAGGTCATCACAGAAACG	GAAAGGTCATCACAGAAACG	MRGPRX4	250	402	216	321	425	206
MRGPRX4_CTCCAGCATACTAAACAGCA	CTCCAGCATACTAAACAGCA	MRGPRX4	541	566	479	678	415	426
MRGPRX4_ACTCCAGCATACTAAACAGC	ACTCCAGCATACTAAACAGC	MRGPRX4	259	346	315	414	302	435
MRGPRX4_TGTTTAGTATGCTGGAGTGG	TGTTTAGTATGCTGGAGTGG	MRGPRX4	1158	1104	883	1002	1025	1213
MRI1_GCAGAGCCGCTACGAGGCGG	GCAGAGCCGCTACGAGGCGG	MRI1	385	246	300	465	246	457
MRI1_GCGGGCCATGTTGACAGCGG	GCGGGCCATGTTGACAGCGG	MRI1	275	396	472	445	271	201
MRI1_TAGGGCTGTACCATAGCCAG	TAGGGCTGTACCATAGCCAG	MRI1	143	281	257	238	285	168
MRI1_GAGACCCGGCCCTACAACCA	GAGACCCGGCCCTACAACCA	MRI1	545	465	513	458	657	407
MRM1_GACGGTCGAGAGCAATGCCA	GACGGTCGAGAGCAATGCCA	MRM1	108	174	114	227	122	93
MRM1_AGTCAGCAAGTCCAGCGCGG	AGTCAGCAAGTCCAGCGCGG	MRM1	622	428	498	601	678	508
MRM1_GGAGAGTAGGCCGTTCCCAG	GGAGAGTAGGCCGTTCCCAG	MRM1	334	233	390	306	243	324
MRM1_TCTGGGCCTGAAGACAGCCC	TCTGGGCCTGAAGACAGCCC	MRM1	303	105	246	279	177	234
MROH1_CATGCACTCACTCTTCATGG	CATGCACTCACTCTTCATGG	MROH1	559	556	571	1009	634	490
MROH1_GGTGATGGCGTCCAGCAGGG	GGTGATGGCGTCCAGCAGGG	MROH1	499	523	576	421	622	625
MROH1_CAGCGAGATGACCAAGACGA	CAGCGAGATGACCAAGACGA	MROH1	190	294	251	377	274	220
MROH1_GGGAAGACAGTTCATCAGCA	GGGAAGACAGTTCATCAGCA	MROH1	885	830	800	1005	939	760
MROH2A_CATGCGGAAGACCCTGGCCT	CATGCGGAAGACCCTGGCCT	MROH2A	565	737	783	844	1212	1203
MROH2A_CAGGACATCATCCAGCAGGA	CAGGACATCATCCAGCAGGA	MROH2A	120	168	47	49	41	93
MROH2A_GGTGGCCAGCGACACACTGG	GGTGGCCAGCGACACACTGG	MROH2A	513	463	369	611	564	539
MROH2A_ATACGCCAGGCGATCTGCAG	ATACGCCAGGCGATCTGCAG	MROH2A	561	375	579	611	378	469
MROH2B_GATCTGATGATGCTTACCTA	GATCTGATGATGCTTACCTA	MROH2B	662	718	580	391	636	576
MROH2B_GCTGGTTGCCAATTCAGCCA	GCTGGTTGCCAATTCAGCCA	MROH2B	344	217	276	335	182	218
MROH2B_ATGCAGCAGCAAGCTCACCG	ATGCAGCAGCAAGCTCACCG	MROH2B	676	489	289	422	480	347
MROH2B_CAATCCCTTGTACCTTCCAG	CAATCCCTTGTACCTTCCAG	MROH2B	759	537	698	557	483	623
MROH6_GTCCTGGGAGGTCAAACCTG	GTCCTGGGAGGTCAAACCTG	MROH6	420	277	331	210	170	142
MROH6_GGTCCTCCAACCGCTCGCCC	GGTCCTCCAACCGCTCGCCC	MROH6	709	623	770	411	545	580
MROH6_CAGGTGCCCAGCCTAGCGGA	CAGGTGCCCAGCCTAGCGGA	MROH6	195	210	127	155	146	145
MROH6_TTTGGGTTCTGTCCCACCGA	TTTGGGTTCTGTCCCACCGA	MROH6	438	416	490	493	441	502
MROH7_TAAGGTGGGCCAGTTCCCGC	TAAGGTGGGCCAGTTCCCGC	MROH7	1370	1393	1087	1195	1656	1001
MROH7_AGGTGGCAACAACATGGCTC	AGGTGGCAACAACATGGCTC	MROH7	285	341	359	402	386	309
MROH7_GAAGAGCCAGGATCTGCTGG	GAAGAGCCAGGATCTGCTGG	MROH7	361	506	420	393	415	215
MROH7_GAGCTTGAGAGAGAATCCAG	GAGCTTGAGAGAGAATCCAG	MROH7	78	132	82	88	54	73
MROH9_AAAGAGACAGCTCTGCTGCC	AAAGAGACAGCTCTGCTGCC	MROH9	312	278	206	691	336	349
MROH9_TCATGCCGAGAAGGTCACCA	TCATGCCGAGAAGGTCACCA	MROH9	659	683	758	715	759	657
MROH9_ATGGAGGACACCGTAACGGA	ATGGAGGACACCGTAACGGA	MROH9	174	250	305	191	118	315
MROH9_TGGTTCCTACAGGAAAGCGG	TGGTTCCTACAGGAAAGCGG	MROH9	223	154	171	187	120	262
MRO_CTTGGGCTGGGAAGTAGGGA	CTTGGGCTGGGAAGTAGGGA	MRO	222	267	329	224	234	244
MRO_CTGGATCTTGCCCAGAACGA	CTGGATCTTGCCCAGAACGA	MRO	504	602	554	558	556	406
MRO_TGTCCTGTAAATGGATCAGG	TGTCCTGTAAATGGATCAGG	MRO	127	90	112	125	91	69
MRO_GTCCTGTAAATGGATCAGGA	GTCCTGTAAATGGATCAGGA	MRO	53	38	96	78	111	68
MRP63_AGTGGATCGGGAAGCACCGG	AGTGGATCGGGAAGCACCGG	MRP63	343	383	305	422	193	178
MRP63_ACGACACGAACCGCGGCCGC	ACGACACGAACCGCGGCCGC	MRP63	242	401	358	526	555	278
MRP63_GCGCGCAACGACACGAACCG	GCGCGCAACGACACGAACCG	MRP63	198	265	207	307	309	338
MRP63_TCCGCAATGAATCTATGCGG	TCCGCAATGAATCTATGCGG	MRP63	43	86	112	69	44	31
MRPL10_GAAAGTGCATCACACGACGG	GAAAGTGCATCACACGACGG	MRPL10	132	193	162	165	182	248
MRPL10_AAACTGCTGCTATCTCCCGG	AAACTGCTGCTATCTCCCGG	MRPL10	802	709	784	599	735	587
MRPL10_GTACTTGGAATCCTCCAGGA	GTACTTGGAATCCTCCAGGA	MRPL10	51	100	91	91	107	112
MRPL10_GATGTACTGGTCCAACAGGG	GATGTACTGGTCCAACAGGG	MRPL10	227	269	233	146	165	132
MRPL11_TGAGAGGACAAAGGACATCA	TGAGAGGACAAAGGACATCA	MRPL11	58	92	49	27	29	23
MRPL11_GGAGCGGACAACAGACGACA	GGAGCGGACAACAGACGACA	MRPL11	152	331	186	161	154	223
MRPL11_GAGCGGACAACAGACGACAG	GAGCGGACAACAGACGACAG	MRPL11	77	171	174	156	139	161
MRPL11_GAAGGAACGAGCCATCTTCC	GAAGGAACGAGCCATCTTCC	MRPL11	122	110	113	157	135	187
MRPL12_GCGGCCCGAAGCCCAAGGCA	GCGGCCCGAAGCCCAAGGCA	MRPL12	280	328	316	266	204	225
MRPL12_TGAGGAGCAGCGGCCATCAG	TGAGGAGCAGCGGCCATCAG	MRPL12	709	726	573	574	712	395
MRPL12_CCTGACCGAGGCGAAGCCCG	CCTGACCGAGGCGAAGCCCG	MRPL12	94	119	73	62	40	60
MRPL12_TGGAGGCTACTCCAGAACCA	TGGAGGCTACTCCAGAACCA	MRPL12	190	280	281	213	211	228
MRPL13_TAAGAGTCCGAGCTCACCTG	TAAGAGTCCGAGCTCACCTG	MRPL13	262	327	341	235	373	202
MRPL13_ATAGCAGCAAGTTTGCCAGG	ATAGCAGCAAGTTTGCCAGG	MRPL13	262	495	325	429	185	515
MRPL13_TTACTGCCACTGGATCCCTC	TTACTGCCACTGGATCCCTC	MRPL13	551	566	452	453	420	554
MRPL13_GCTTCACCTGAGGGATCCAG	GCTTCACCTGAGGGATCCAG	MRPL13	188	127	204	103	262	199
MRPL14_GAGCCCAGTAAAGAAAGCCA	GAGCCCAGTAAAGAAAGCCA	MRPL14	103	172	178	131	77	104
MRPL14_TGAGGACAACGGGAACCCTG	TGAGGACAACGGGAACCCTG	MRPL14	224	353	327	257	278	395
MRPL14_GGATGCAGCGAGGAGCCCGA	GGATGCAGCGAGGAGCCCGA	MRPL14	355	185	284	243	166	250
MRPL14_AGTGGTGGACAACAGTGCCC	AGTGGTGGACAACAGTGCCC	MRPL14	697	502	423	370	507	589
MRPL15_CGGGCCCTGGACCTACTCCG	CGGGCCCTGGACCTACTCCG	MRPL15	493	456	611	564	552	537
MRPL15_AAGTTGGCCAGGCTCACACG	AAGTTGGCCAGGCTCACACG	MRPL15	434	532	409	457	550	562
MRPL15_TACACTGATGCAAAGAACCG	TACACTGATGCAAAGAACCG	MRPL15	280	205	355	179	222	142
MRPL15_ACACTGATGCAAAGAACCGT	ACACTGATGCAAAGAACCGT	MRPL15	251	194	229	148	178	306
MRPL16_GACCTGACAAGGGCACCCGC	GACCTGACAAGGGCACCCGC	MRPL16	561	624	548	511	744	549
MRPL16_GAAGCTACGGAGTTTACAGA	GAAGCTACGGAGTTTACAGA	MRPL16	119	195	145	216	167	46
MRPL16_TATGCCCAGCATGTTGGCAG	TATGCCCAGCATGTTGGCAG	MRPL16	275	322	325	128	273	361
MRPL16_GCAGCAAAGGCTGTGAGCCG	GCAGCAAAGGCTGTGAGCCG	MRPL16	82	105	152	306	273	105
MRPL17_GGATGCGGGACTCGGGACCG	GGATGCGGGACTCGGGACCG	MRPL17	187	302	338	397	518	308
MRPL17_TACGGCGAAATACGCGGCCA	TACGGCGAAATACGCGGCCA	MRPL17	867	564	721	845	881	988
MRPL17_TAACGAACGAGCCATGCGCA	TAACGAACGAGCCATGCGCA	MRPL17	381	444	488	279	383	322
MRPL17_TCGGTACAAAGATCAAACTG	TCGGTACAAAGATCAAACTG	MRPL17	242	252	226	344	282	260
MRPL18_GAAACCTGAAGTGGACCCTG	GAAACCTGAAGTGGACCCTG	MRPL18	303	493	367	532	381	579
MRPL18_CCTGTGCCAGAACTCACGGG	CCTGTGCCAGAACTCACGGG	MRPL18	402	408	406	328	229	449
MRPL18_GGCACAGAGATGCTTAGAGG	GGCACAGAGATGCTTAGAGG	MRPL18	177	184	195	184	276	207
MRPL18_AGAGGCGGGAATCAACTTCA	AGAGGCGGGAATCAACTTCA	MRPL18	210	224	243	173	139	207
MRPL19_CATGGCGGCCTGCATTGCAG	CATGGCGGCCTGCATTGCAG	MRPL19	277	185	182	243	185	281
MRPL19_ACAGCTGACCCATATGCCAG	ACAGCTGACCCATATGCCAG	MRPL19	496	597	704	712	534	416
MRPL19_TCGGGTCCAGGAGATTCAGG	TCGGGTCCAGGAGATTCAGG	MRPL19	375	290	439	356	341	228
MRPL19_CTAAGCCCTGGTCTAAACGC	CTAAGCCCTGGTCTAAACGC	MRPL19	323	234	268	270	342	251
MRPL1_CGGAGTGCCCAACATGGCGG	CGGAGTGCCCAACATGGCGG	MRPL1	697	772	685	512	491	741
MRPL1_AAGGCATAGCCTTTCCAAGA	AAGGCATAGCCTTTCCAAGA	MRPL1	164	219	122	200	259	276
MRPL1_CCCGAGACAGATATATGAGG	CCCGAGACAGATATATGAGG	MRPL1	144	133	115	99	95	195
MRPL1_GTATGGCAAACTAAGAACAC	GTATGGCAAACTAAGAACAC	MRPL1	409	230	287	285	238	385
MRPL20_TCACCGCGCAGCTCTGGCTG	TCACCGCGCAGCTCTGGCTG	MRPL20	419	686	308	331	529	353
MRPL20_ACTAAATTCCCAATGAGCGC	ACTAAATTCCCAATGAGCGC	MRPL20	408	427	390	262	443	363
MRPL20_AATACAGCAACAGTCCTCAG	AATACAGCAACAGTCCTCAG	MRPL20	517	527	596	471	569	485
MRPL20_AGAGTGGTGCAGTACCACTG	AGAGTGGTGCAGTACCACTG	MRPL20	92	143	96	25	129	204
MRPL21_TCGAGAAGCAGACCAAAGGG	TCGAGAAGCAGACCAAAGGG	MRPL21	184	217	381	122	182	186
MRPL21_GAGGAGACCAGACACCATGC	GAGGAGACCAGACACCATGC	MRPL21	527	535	645	597	544	534
MRPL21_GTATGGCAGGCTCTTTGCCG	GTATGGCAGGCTCTTTGCCG	MRPL21	350	374	331	322	281	351
MRPL21_CACTTCACAGCCATTACCCG	CACTTCACAGCCATTACCCG	MRPL21	800	722	700	689	864	888
MRPL22_GGGAGGGCGAAAGATGGCGG	GGGAGGGCGAAAGATGGCGG	MRPL22	265	264	233	117	102	142
MRPL22_TACATAACCTGAGGAGCCGG	TACATAACCTGAGGAGCCGG	MRPL22	450	338	517	743	529	490
MRPL22_GAACTTACTGCTGGTCTCCG	GAACTTACTGCTGGTCTCCG	MRPL22	330	603	538	456	463	594
MRPL22_TCATCATAGAGTGTGAACGA	TCATCATAGAGTGTGAACGA	MRPL22	112	64	68	57	109	83
MRPL23_TCACACCACATTCCGCGCCA	TCACACCACATTCCGCGCCA	MRPL23	1565	1416	1464	1426	1390	1410
MRPL23_ACTGCACGGTGTCCTCGGGC	ACTGCACGGTGTCCTCGGGC	MRPL23	1119	843	798	695	860	765
MRPL23_GGGCATCTATAACGTGCCCG	GGGCATCTATAACGTGCCCG	MRPL23	79	156	86	124	95	333
MRPL23_AGAGGCAGAGCAGCGACCCG	AGAGGCAGAGCAGCGACCCG	MRPL23	650	572	789	551	872	604
MRPL24_ACTGGGCGCCGCCTGATCCA	ACTGGGCGCCGCCTGATCCA	MRPL24	641	465	544	506	505	607
MRPL24_TATCCGGCAGCGAAACTGGG	TATCCGGCAGCGAAACTGGG	MRPL24	275	442	522	256	436	381
MRPL24_GGCAAGACCATGGATTACCG	GGCAAGACCATGGATTACCG	MRPL24	147	95	75	105	89	178
MRPL24_GGAGACCCGGAAATACAAGA	GGAGACCCGGAAATACAAGA	MRPL24	52	125	72	61	48	55
MRPL27_AAGTCATCAGGCAGACGCCA	AAGTCATCAGGCAGACGCCA	MRPL27	218	287	197	239	170	212
MRPL27_TGCCTGATGACTTTCCACCG	TGCCTGATGACTTTCCACCG	MRPL27	975	758	682	565	659	762
MRPL27_CAACACAGCGCCATTTCCGC	CAACACAGCGCCATTTCCGC	MRPL27	1148	1091	1204	1219	1608	1044
MRPL27_GAATAAATGTCTGTATGCCC	GAATAAATGTCTGTATGCCC	MRPL27	159	172	184	167	207	236
MRPL28_ATATGCCAACAACGACAAGG	ATATGCCAACAACGACAAGG	MRPL28	301	307	212	234	189	180
MRPL28_GATGAGGTCCAGGGTCCGCA	GATGAGGTCCAGGGTCCGCA	MRPL28	505	693	681	591	506	442
MRPL28_GGAGCACAGGTCCTCCTTCG	GGAGCACAGGTCCTCCTTCG	MRPL28	315	372	517	399	184	270
MRPL28_CTAGGAATTTGCCATCCCAG	CTAGGAATTTGCCATCCCAG	MRPL28	170	255	227	257	319	348
MRPL2_AAGATGGATTACCTGGGCGG	AAGATGGATTACCTGGGCGG	MRPL2	232	544	509	504	522	197
MRPL2_GAAGTAAGAACTGGGCGGCA	GAAGTAAGAACTGGGCGGCA	MRPL2	830	587	547	650	557	673
MRPL2_CGGGTGCATGGTATTGGCGG	CGGGTGCATGGTATTGGCGG	MRPL2	421	540	669	312	546	411
MRPL2_TAGGTCAGCAGACATAGCTC	TAGGTCAGCAGACATAGCTC	MRPL2	240	109	260	156	84	139
MRPL30_CTTACCTGTAGTCTGCCTGG	CTTACCTGTAGTCTGCCTGG	MRPL30	974	879	691	1089	802	689
MRPL30_ACTTACCTGTAGTCTGCCTG	ACTTACCTGTAGTCTGCCTG	MRPL30	973	831	877	778	801	641
MRPL30_GTACAAGAAGACGTCCATAT	GTACAAGAAGACGTCCATAT	MRPL30	149	155	157	126	94	205
MRPL30_AAGCCCTTGAAGTTGCCACA	AAGCCCTTGAAGTTGCCACA	MRPL30	476	468	432	274	335	400
MRPL32_ACTACTGGGAGCGACTGCTA	ACTACTGGGAGCGACTGCTA	MRPL32	376	322	287	294	274	203
MRPL32_GAAGCTTCCGCAGAGCCGGC	GAAGCTTCCGCAGAGCCGGC	MRPL32	335	437	226	505	429	290
MRPL32_ACACCGTCTGAACAAGATCA	ACACCGTCTGAACAAGATCA	MRPL32	332	375	355	269	284	278
MRPL32_GAGACAGAAAGCGACCATCC	GAGACAGAAAGCGACCATCC	MRPL32	290	455	334	404	301	351
MRPL33_GGTCACCATGTTCCTCTCCG	GGTCACCATGTTCCTCTCCG	MRPL33	759	1040	516	792	638	620
MRPL33_ACTTACAGAAGACCGCGGAG	ACTTACAGAAGACCGCGGAG	MRPL33	247	175	216	227	234	183
MRPL33_ACACCAAGAGAAACCGACTG	ACACCAAGAGAAACCGACTG	MRPL33	217	221	164	178	121	156
MRPL33_GAAACAAAGAGTCCTCTTCG	GAAACAAAGAGTCCTCTTCG	MRPL33	255	214	162	299	221	220
MRPL34_AACGCTGCCGACCTACTCGT	AACGCTGCCGACCTACTCGT	MRPL34	620	599	522	419	734	280
MRPL34_AGGTCGGCAGCGTTGCTGGG	AGGTCGGCAGCGTTGCTGGG	MRPL34	618	693	541	767	481	486
MRPL34_AACGCAAGAACAAGCACGGC	AACGCAAGAACAAGCACGGC	MRPL34	208	251	276	183	295	327
MRPL34_ACGCAAGAACAAGCACGGCT	ACGCAAGAACAAGCACGGCT	MRPL34	362	262	350	187	460	290
MRPL35_TGTCAGGTTTCTCTCAGATG	TGTCAGGTTTCTCTCAGATG	MRPL35	375	327	457	188	313	292
MRPL35_CTACCTATTAAGGATCACTG	CTACCTATTAAGGATCACTG	MRPL35	291	281	309	251	340	638
MRPL35_TCACCTTTCTCCTCACCCAA	TCACCTTTCTCCTCACCCAA	MRPL35	483	709	608	601	557	449
MRPL35_CCAGTTTCGCCTCTTCCAGA	CCAGTTTCGCCTCTTCCAGA	MRPL35	406	497	374	398	357	369
MRPL36_GCGCTGCAAGGACTGTTACC	GCGCTGCAAGGACTGTTACC	MRPL36	470	475	642	618	385	409
MRPL36_GTGCGCTCACTTCTCTCACC	GTGCGCTCACTTCTCTCACC	MRPL36	251	353	458	348	463	280
MRPL36_AAGTGAGCGCACTGCTGCCC	AAGTGAGCGCACTGCTGCCC	MRPL36	690	1065	990	794	770	716
MRPL36_CCCGGGTTCCACAGCCACGG	CCCGGGTTCCACAGCCACGG	MRPL36	275	376	356	98	427	266
MRPL37_ATCTCGTACACCCTATCCAG	ATCTCGTACACCCTATCCAG	MRPL37	446	511	505	412	401	391
MRPL37_AAGGTGTAAAGCAGGCCCTC	AAGGTGTAAAGCAGGCCCTC	MRPL37	296	291	359	343	339	440
MRPL37_GTCGGGCTCCACCAGAACCA	GTCGGGCTCCACCAGAACCA	MRPL37	400	488	557	369	293	364
MRPL37_CAAGGTCTTGGAGCAGCCCG	CAAGGTCTTGGAGCAGCCCG	MRPL37	595	1098	611	857	905	538
MRPL38_TCTCCGACACTCGCACAGCG	TCTCCGACACTCGCACAGCG	MRPL38	4	2	7	1	1	3
MRPL38_GAGAAGGCTTACCTGTGCGG	GAGAAGGCTTACCTGTGCGG	MRPL38	301	193	126	174	294	188
MRPL38_CAATGAGGTGACTCCAACCG	CAATGAGGTGACTCCAACCG	MRPL38	383	424	293	277	531	415
MRPL38_AGTGAGTAGCAACGTCCACA	AGTGAGTAGCAACGTCCACA	MRPL38	111	215	239	163	126	216
MRPL39_TCATCACGAAGACAGTACCG	TCATCACGAAGACAGTACCG	MRPL39	349	410	285	278	195	146
MRPL39_AAAGGCTTATACATGTCCCA	AAAGGCTTATACATGTCCCA	MRPL39	351	323	386	257	190	377
MRPL39_ACAGCCCATCATCATAGCAC	ACAGCCCATCATCATAGCAC	MRPL39	485	514	588	684	397	720
MRPL39_GAGGAGGTACGACTCAGGCG	GAGGAGGTACGACTCAGGCG	MRPL39	226	155	171	182	80	185
MRPL3_GACGGCCTGGGTGCTGCCCT	GACGGCCTGGGTGCTGCCCT	MRPL3	432	249	434	493	264	628
MRPL3_TCCCAAGGATGTATAGGCCA	TCCCAAGGATGTATAGGCCA	MRPL3	357	341	397	316	378	296
MRPL3_ATGGAAAGAGTGGTACATGG	ATGGAAAGAGTGGTACATGG	MRPL3	435	460	442	431	573	321
MRPL3_AAAGGCCAGCCTGCTACGCA	AAAGGCCAGCCTGCTACGCA	MRPL3	550	398	421	321	607	442
MRPL40_CGAGATACTTCGCAGCACGG	CGAGATACTTCGCAGCACGG	MRPL40	674	612	634	498	604	664
MRPL40_AAGACAACAATGACGCTCGC	AAGACAACAATGACGCTCGC	MRPL40	388	321	570	340	565	434
MRPL40_GATGGAGAGGGACACCATCA	GATGGAGAGGGACACCATCA	MRPL40	80	40	88	96	68	56
MRPL40_CAGGTACAATGACATCACCA	CAGGTACAATGACATCACCA	MRPL40	147	118	74	67	57	113
MRPL41_GGTGAGGAAGCCGATGCCCT	GGTGAGGAAGCCGATGCCCT	MRPL41	276	363	178	270	157	198
MRPL41_CTGCACGAACCTCCAGCCCG	CTGCACGAACCTCCAGCCCG	MRPL41	1201	868	828	831	744	559
MRPL41_GTTCGTGCAGATCAAGGAGA	GTTCGTGCAGATCAAGGAGA	MRPL41	143	118	78	144	84	122
MRPL41_GCTAGCGCAGGAAGTTCCTG	GCTAGCGCAGGAAGTTCCTG	MRPL41	409	524	386	145	336	414
MRPL42_TATGCACAGGATCTGGCCGA	TATGCACAGGATCTGGCCGA	MRPL42	297	498	279	394	244	330
MRPL42_TTATGCACAGGATCTGGCCG	TTATGCACAGGATCTGGCCG	MRPL42	524	580	435	1079	800	840
MRPL42_AAAGTTGAACACCTTGAGGA	AAAGTTGAACACCTTGAGGA	MRPL42	138	104	191	198	106	201
MRPL42_ACCGTCCATGAGGATACCAA	ACCGTCCATGAGGATACCAA	MRPL42	157	158	154	160	198	171
MRPL43_TTGGCCAGCGTTCTCCACAA	TTGGCCAGCGTTCTCCACAA	MRPL43	384	279	417	418	355	439
MRPL43_AGGTGATCGACTTCGCCCGA	AGGTGATCGACTTCGCCCGA	MRPL43	678	713	692	762	843	525
MRPL43_TAGGGAGTTCGTGGAGCGGG	TAGGGAGTTCGTGGAGCGGG	MRPL43	207	197	214	225	314	306
MRPL43_GGTCGAGGAGATCTCGACGC	GGTCGAGGAGATCTCGACGC	MRPL43	132	142	100	79	85	73
MRPL44_AACCGGAGGGACCAGCTTGG	AACCGGAGGGACCAGCTTGG	MRPL44	406	422	454	269	471	523
MRPL44_CGTGGCTAGAAACTTGGCTG	CGTGGCTAGAAACTTGGCTG	MRPL44	534	688	453	605	646	779
MRPL44_AGTCTGCTGTAACACAGCTG	AGTCTGCTGTAACACAGCTG	MRPL44	24	56	107	46	96	57
MRPL44_GGAGCCCTGTTACAGAGCAG	GGAGCCCTGTTACAGAGCAG	MRPL44	177	202	220	135	110	211
MRPL45_TCTTACTGGAACTATAGCTG	TCTTACTGGAACTATAGCTG	MRPL45	174	225	97	77	110	120
MRPL45_TACAGGCCAGATGTATGGAA	TACAGGCCAGATGTATGGAA	MRPL45	58	48	83	38	35	30
MRPL45_TCAAATATAAGACCGTCCGC	TCAAATATAAGACCGTCCGC	MRPL45	384	508	515	390	339	300
MRPL45_TGGACAGGAAGATGTACCCA	TGGACAGGAAGATGTACCCA	MRPL45	116	173	166	142	54	59
MRPL46_AACGCGCCCAACAAGCGCCA	AACGCGCCCAACAAGCGCCA	MRPL46	290	325	295	441	242	286
MRPL46_GCAGCCGCACCCTCAAGCAA	GCAGCCGCACCCTCAAGCAA	MRPL46	413	495	399	596	345	366
MRPL46_ACCCTGGCCACACTCTCAGG	ACCCTGGCCACACTCTCAGG	MRPL46	177	213	224	166	290	260
MRPL46_AGAGAGTAACCTCGGAGCCA	AGAGAGTAACCTCGGAGCCA	MRPL46	456	570	504	598	601	792
MRPL47_CGATCGGGAAGATTTCAGGG	CGATCGGGAAGATTTCAGGG	MRPL47	332	305	273	329	320	299
MRPL47_AAAGAGCTAGACCTGGTGCT	AAAGAGCTAGACCTGGTGCT	MRPL47	284	679	376	259	204	187
MRPL47_AGGAAAGAGAAGATGCCCTA	AGGAAAGAGAAGATGCCCTA	MRPL47	283	182	220	210	126	137
MRPL47_GCAGGCACAAGTTCAAGCAG	GCAGGCACAAGTTCAAGCAG	MRPL47	280	254	263	327	209	266
MRPL48_GATGAGCGGAACCTTGGAAA	GATGAGCGGAACCTTGGAAA	MRPL48	43	65	51	64	90	81
MRPL48_TACAAGACAAAGCCCACCCA	TACAAGACAAAGCCCACCCA	MRPL48	629	569	667	667	475	566
MRPL48_GCTTGTACTTTCCAATGCCG	GCTTGTACTTTCCAATGCCG	MRPL48	36	128	57	154	99	104
MRPL48_CTGGGCATAACTCTCTGCCA	CTGGGCATAACTCTCTGCCA	MRPL48	225	257	349	497	258	395
MRPL49_TTGCTTCAGAGCCAGACCCA	TTGCTTCAGAGCCAGACCCA	MRPL49	494	600	465	347	464	472
MRPL49_CCACAGACTCCACAAACCTG	CCACAGACTCCACAAACCTG	MRPL49	333	309	307	213	131	158
MRPL49_AATCTTCCACGTCTTTCTGC	AATCTTCCACGTCTTTCTGC	MRPL49	881	786	844	861	735	670
MRPL49_AAAGTAGCCCTTGATCCGTA	AAAGTAGCCCTTGATCCGTA	MRPL49	380	441	384	492	275	418
MRPL4_ACGCGCTGCCTCTTCCGCCA	ACGCGCTGCCTCTTCCGCCA	MRPL4	667	742	910	1025	536	662
MRPL4_CAAGACCAAGACGAGAGCCG	CAAGACCAAGACGAGAGCCG	MRPL4	174	249	296	324	201	343
MRPL4_CCCGCAGGAGGTGTTGCCCA	CCCGCAGGAGGTGTTGCCCA	MRPL4	674	664	726	398	615	641
MRPL4_CAGGTACTGTGGGTCTCCGG	CAGGTACTGTGGGTCTCCGG	MRPL4	535	652	492	751	423	511
MRPL50_TTACCAGAAGAGTCTTCATG	TTACCAGAAGAGTCTTCATG	MRPL50	185	105	147	103	87	118
MRPL50_TAATTGGCAAGACATCTCCC	TAATTGGCAAGACATCTCCC	MRPL50	446	352	326	404	347	457
MRPL50_TATGCTCGGCTTCGTAAAGG	TATGCTCGGCTTCGTAAAGG	MRPL50	381	439	377	339	303	347
MRPL50_AAAGGTGGACACACTAGGAT	AAAGGTGGACACACTAGGAT	MRPL50	132	164	169	173	153	135
MRPL51_GAGAAGCTTCTGCACGCCAG	GAGAAGCTTCTGCACGCCAG	MRPL51	563	375	456	247	533	393
MRPL51_GGCAGGGAACCTCTTATCCG	GGCAGGGAACCTCTTATCCG	MRPL51	299	222	346	331	375	278
MRPL51_CCAACGATCAACCACTTTGG	CCAACGATCAACCACTTTGG	MRPL51	213	327	530	419	343	220
MRPL51_CAACGATCAACCACTTTGGG	CAACGATCAACCACTTTGGG	MRPL51	389	389	445	309	274	379
MRPL52_GGACTCACTGTAGTCGCCAC	GGACTCACTGTAGTCGCCAC	MRPL52	813	404	431	145	467	466
MRPL52_TCGAAGCTGGCCTTTCATTG	TCGAAGCTGGCCTTTCATTG	MRPL52	602	574	672	521	506	591
MRPL52_CTGTCACAGGAAATGGACGC	CTGTCACAGGAAATGGACGC	MRPL52	261	332	293	195	394	290
MRPL52_TGGACGCTGGATTACAAGCA	TGGACGCTGGATTACAAGCA	MRPL52	477	346	422	312	395	257
MRPL53_ACCGAACAGCACGTCCACGC	ACCGAACAGCACGTCCACGC	MRPL53	562	832	864	847	856	654
MRPL53_TGCGTGGACGTGCTGTTCGG	TGCGTGGACGTGCTGTTCGG	MRPL53	783	822	792	399	1057	548
MRPL53_TGACGGCTCCGAGCCCTGCG	TGACGGCTCCGAGCCCTGCG	MRPL53	520	410	431	310	541	607
MRPL53_GGCGGTGAGCATTTCCAGAG	GGCGGTGAGCATTTCCAGAG	MRPL53	225	195	258	359	171	192
MRPL54_TTCCGGAAGACTCCTGGCCC	TTCCGGAAGACTCCTGGCCC	MRPL54	1148	766	677	904	606	862
MRPL54_GACAGGATCTGTGCATACGT	GACAGGATCTGTGCATACGT	MRPL54	219	218	321	300	245	263
MRPL54_CCAGCTCACCACATATGCCA	CCAGCTCACCACATATGCCA	MRPL54	673	745	800	815	1055	708
MRPL54_AGAGCCGGGAGTACTGGCGG	AGAGCCGGGAGTACTGGCGG	MRPL54	251	225	277	434	205	265
MRPL55_TAAGGAGGAATGGCGGCCGT	TAAGGAGGAATGGCGGCCGT	MRPL55	691	519	378	610	433	461
MRPL55_GTAAGGAGGAATGGCGGCCG	GTAAGGAGGAATGGCGGCCG	MRPL55	525	670	554	514	393	544
MRPL55_GCTGAGGCAGAGCACCGTGA	GCTGAGGCAGAGCACCGTGA	MRPL55	526	589	623	576	521	494
MRPL55_GTCGAGGAAGGAGTACGAGC	GTCGAGGAAGGAGTACGAGC	MRPL55	181	301	151	234	115	190
MRPL9_GAAGTTGCAGGCCAGGTCAG	GAAGTTGCAGGCCAGGTCAG	MRPL9	826	972	739	549	787	846
MRPL9_ATACAGCCAGTCCCTGAGGA	ATACAGCCAGTCCCTGAGGA	MRPL9	277	232	276	258	317	227
MRPL9_ATTAGAGAAGATCCAGACCA	ATTAGAGAAGATCCAGACCA	MRPL9	294	339	365	386	312	300
MRPL9_GTTAGCCCAGCAAGCTGCCA	GTTAGCCCAGCAAGCTGCCA	MRPL9	495	477	568	475	421	667
MRPS10_GGACCGGCAAGATGGCGGCG	GGACCGGCAAGATGGCGGCG	MRPS10	308	314	310	480	273	425
MRPS10_AAACAGGGAGTACATACCAC	AAACAGGGAGTACATACCAC	MRPS10	285	319	435	163	433	131
MRPS10_AAAGGATTTGACCAAACCTG	AAAGGATTTGACCAAACCTG	MRPS10	133	144	154	108	48	91
MRPS10_GGTTGCCATGGAAGTAACAA	GGTTGCCATGGAAGTAACAA	MRPS10	52	104	125	51	51	60
MRPS11_TGCAGGCTGTGAGAAACGCG	TGCAGGCTGTGAGAAACGCG	MRPS11	390	167	197	228	398	260
MRPS11_CAGGGTCGTGGCCAGAACGC	CAGGGTCGTGGCCAGAACGC	MRPS11	692	691	826	776	940	964
MRPS11_CAGGAGAGGAGAGCTCTCTG	CAGGAGAGGAGAGCTCTCTG	MRPS11	79	116	56	27	82	52
MRPS11_AGCAGGCATAGCCGCAGCGG	AGCAGGCATAGCCGCAGCGG	MRPS11	158	128	172	84	144	137
MRPS12_GTTCAGGGTAGCCATGGAGC	GTTCAGGGTAGCCATGGAGC	MRPS12	277	204	151	261	238	181
MRPS12_AGGACCACACCCTTCAGCTG	AGGACCACACCCTTCAGCTG	MRPS12	568	583	625	530	489	794
MRPS12_GGATGAAGCAGACGGCCTCG	GGATGAAGCAGACGGCCTCG	MRPS12	510	344	359	217	375	308
MRPS12_ACAACGGTGAGCTTGACGCC	ACAACGGTGAGCTTGACGCC	MRPS12	318	280	265	469	369	171
MRPS14_GCTGCTGCGGACGTTCAAGC	GCTGCTGCGGACGTTCAAGC	MRPS14	402	409	335	345	358	367
MRPS14_GTTTGTAGCGGACAACATGG	GTTTGTAGCGGACAACATGG	MRPS14	437	474	401	520	322	552
MRPS14_CTAACAGGACAGCTATCCCG	CTAACAGGACAGCTATCCCG	MRPS14	483	298	339	375	383	368
MRPS14_TAACAGGACAGCTATCCCGG	TAACAGGACAGCTATCCCGG	MRPS14	410	267	352	226	252	208
MRPS15_CTAGTACCCGGGCTGCCGGG	CTAGTACCCGGGCTGCCGGG	MRPS15	728	791	769	694	441	592
MRPS15_GTTAGAGGTCACCATGCTGA	GTTAGAGGTCACCATGCTGA	MRPS15	649	573	620	494	731	462
MRPS15_GAAGATTGTTGCAAACCCAG	GAAGATTGTTGCAAACCCAG	MRPS15	362	223	219	235	432	201
MRPS15_TCTTGGTCACGAATCGGCGG	TCTTGGTCACGAATCGGCGG	MRPS15	667	659	567	458	569	383
MRPS16_GGCCCGATGACTCACTGAGG	GGCCCGATGACTCACTGAGG	MRPS16	237	182	288	218	135	200
MRPS16_TGCTCACAACAAGTGTCCCA	TGCTCACAACAAGTGTCCCA	MRPS16	161	174	156	212	133	65
MRPS16_TTAACCATCCGCCTTGCCCT	TTAACCATCCGCCTTGCCCT	MRPS16	941	987	1012	1146	1186	986
MRPS16_CAAATGCTGAGAGACTGCGA	CAAATGCTGAGAGACTGCGA	MRPS16	351	347	237	357	386	261
MRPS17_ATGGACGGATGAGCGAACTA	ATGGACGGATGAGCGAACTA	MRPS17	212	171	286	374	92	177
MRPS17_GCTCATCCGTCCATGCCAGA	GCTCATCCGTCCATGCCAGA	MRPS17	614	468	552	424	799	617
MRPS17_AGGTAGGTAGTTCCAGCACA	AGGTAGGTAGTTCCAGCACA	MRPS17	690	614	1013	598	759	924
MRPS17_CAGGTAGGTAGTTCCAGCAC	CAGGTAGGTAGTTCCAGCAC	MRPS17	762	794	728	527	645	759
MRPS18A_CCGGGCCCGCTAGTAGCCCA	CCGGGCCCGCTAGTAGCCCA	MRPS18A	530	370	465	295	368	375
MRPS18A_GCTGTGGGCGGCTTCTCCGT	GCTGTGGGCGGCTTCTCCGT	MRPS18A	620	789	896	363	496	562
MRPS18A_GGAGGATTTGGACTCTCCTT	GGAGGATTTGGACTCTCCTT	MRPS18A	188	117	237	40	245	137
MRPS18A_GTGAAGATGGCCCACCGAGC	GTGAAGATGGCCCACCGAGC	MRPS18A	297	264	262	252	148	172
MRPS18B_GCGGCGGTAGTCAGCCCAGA	GCGGCGGTAGTCAGCCCAGA	MRPS18B	481	273	337	250	359	293
MRPS18B_TACCGCCGCAACCACAAGGG	TACCGCCGCAACCACAAGGG	MRPS18B	231	209	246	181	247	108
MRPS18B_GCAGCACAAGCGGTTGACCC	GCAGCACAAGCGGTTGACCC	MRPS18B	484	459	473	349	428	266
MRPS18B_CGAGACAGTTCTCTCTCCGG	CGAGACAGTTCTCTCTCCGG	MRPS18B	261	302	277	270	222	188
MRPS18C_AACAGCAACCACAGCGGCCA	AACAGCAACCACAGCGGCCA	MRPS18C	696	580	521	598	492	416
MRPS18C_GCTGTGGTTGCTGTTTGCGG	GCTGTGGTTGCTGTTTGCGG	MRPS18C	488	470	501	485	205	313
MRPS18C_ACCGCAAACAGCAACCACAG	ACCGCAAACAGCAACCACAG	MRPS18C	365	517	412	479	599	559
MRPS18C_ACAACAGGTATCCAGCAATG	ACAACAGGTATCCAGCAATG	MRPS18C	445	317	427	310	473	432
MRPS21_AAAGCTATGAAAGGTGCCGG	AAAGCTATGAAAGGTGCCGG	MRPS21	318	241	318	233	269	209
MRPS21_GTGCCGGCGGATCTACAACA	GTGCCGGCGGATCTACAACA	MRPS21	217	285	208	230	354	316
MRPS21_GAAAGAATCGGGCAGATCCG	GAAAGAATCGGGCAGATCCG	MRPS21	180	197	131	240	180	462
MRPS21_AATCGGGCAGATCCGTGGCA	AATCGGGCAGATCCGTGGCA	MRPS21	862	918	942	801	692	958
MRPS22_ACAGCAATACAGTTGTTCCG	ACAGCAATACAGTTGTTCCG	MRPS22	504	507	446	533	445	388
MRPS22_TCGGAGCTGAACCGGCGGCG	TCGGAGCTGAACCGGCGGCG	MRPS22	265	243	274	348	188	254
MRPS22_ATTGTCGTCAGAGAACCAAG	ATTGTCGTCAGAGAACCAAG	MRPS22	63	172	148	64	105	106
MRPS22_GATGGAGCACGTGATACAGC	GATGGAGCACGTGATACAGC	MRPS22	211	97	111	227	245	206
MRPS23_CCGAGAGAAGATGCTCCCTA	CCGAGAGAAGATGCTCCCTA	MRPS23	250	351	270	190	195	275
MRPS23_GATCATGGCAGGCAGCCGGC	GATCATGGCAGGCAGCCGGC	MRPS23	246	493	388	403	468	253
MRPS23_AAGACGGGCTCCCTCAGCGG	AAGACGGGCTCCCTCAGCGG	MRPS23	525	442	417	323	550	161
MRPS23_AGTATACAGGTCCTTCAGGG	AGTATACAGGTCCTTCAGGG	MRPS23	437	350	410	509	253	510
MRPS24_ATGGCGGCCTCCGTGTGCAG	ATGGCGGCCTCCGTGTGCAG	MRPS24	843	904	833	973	915	637
MRPS24_GCTCACCTTGGCGCAGACCG	GCTCACCTTGGCGCAGACCG	MRPS24	181	322	184	276	181	161
MRPS24_GCGACAGCCAGCCTTTACGG	GCGACAGCCAGCCTTTACGG	MRPS24	548	447	340	204	287	456
MRPS24_CCAGTTGGAGATCTGTGCCG	CCAGTTGGAGATCTGTGCCG	MRPS24	668	333	516	378	661	542
MRPS25_ACCCTGCAATATCTGAGCCA	ACCCTGCAATATCTGAGCCA	MRPS25	509	410	583	705	503	593
MRPS25_GAAGCGGCCCTTCATGGGCA	GAAGCGGCCCTTCATGGGCA	MRPS25	313	378	291	288	660	251
MRPS25_AAAGCCGATGCCCAGGACTA	AAAGCCGATGCCCAGGACTA	MRPS25	422	759	591	669	599	763
MRPS25_TGGGTAATGGCACCAGGCTG	TGGGTAATGGCACCAGGCTG	MRPS25	484	661	687	644	477	626
MRPS26_AGTGAACATGCCGCCCGCGG	AGTGAACATGCCGCCCGCGG	MRPS26	365	508	752	635	601	772
MRPS26_GAACTCCGCAGGGTCCACCG	GAACTCCGCAGGGTCCACCG	MRPS26	350	416	293	261	497	475
MRPS26_GGAACCAGGCGGAGAACCGG	GGAACCAGGCGGAGAACCGG	MRPS26	134	231	127	136	55	79
MRPS26_TGGTGGTCAGGCCACAACGC	TGGTGGTCAGGCCACAACGC	MRPS26	308	419	487	476	509	362
MRPS27_GCTGCCTCCATAGTGCGGCG	GCTGCCTCCATAGTGCGGCG	MRPS27	255	226	401	321	191	159
MRPS27_TTGGGTGGAAGGCACTTCAA	TTGGGTGGAAGGCACTTCAA	MRPS27	266	156	233	294	177	159
MRPS27_GAAGTGCATAGCCATACAAC	GAAGTGCATAGCCATACAAC	MRPS27	134	178	216	112	183	163
MRPS27_GATGTCCTCTGCTTCACAGG	GATGTCCTCTGCTTCACAGG	MRPS27	508	546	450	469	558	232
MRPS28_AAGGAGCCTAAGACGCGCGC	AAGGAGCCTAAGACGCGCGC	MRPS28	504	410	499	302	614	760
MRPS28_AAGTGGTAGTTCCAATGCCA	AAGTGGTAGTTCCAATGCCA	MRPS28	246	155	159	290	185	139
MRPS28_GCTGTGTCGGACCCGTGCTG	GCTGTGTCGGACCCGTGCTG	MRPS28	828	675	820	681	1202	874
MRPS28_TAATAGCCGCAACCGGACCC	TAATAGCCGCAACCGGACCC	MRPS28	397	646	555	758	602	559
MRPS2_CGCGGCCGAGGATGTCGCCA	CGCGGCCGAGGATGTCGCCA	MRPS2	482	563	300	266	376	361
MRPS2_AGAAAGCCCAACCAGCGCGA	AGAAAGCCCAACCAGCGCGA	MRPS2	453	442	589	513	466	587
MRPS2_GATGGACTCGGGCATCGAAG	GATGGACTCGGGCATCGAAG	MRPS2	94	115	108	90	179	41
MRPS2_GACGGCCATCACCCGGGCCA	GACGGCCATCACCCGGGCCA	MRPS2	636	452	280	636	519	345
MRPS30_CGTGGCGGCGGCATTAGCCG	CGTGGCGGCGGCATTAGCCG	MRPS30	125	119	364	152	228	362
MRPS30_GCAAAGCTGCACGGCTGCGG	GCAAAGCTGCACGGCTGCGG	MRPS30	368	324	291	207	282	549
MRPS30_GGTGAAGAAATTATTCCTCG	GGTGAAGAAATTATTCCTCG	MRPS30	5	21	18	17	3	42
MRPS30_AATATCCAAGCAACTCGCAG	AATATCCAAGCAACTCGCAG	MRPS30	552	446	538	291	372	436
MRPS31_GGGCCAACAGCGCTGAACTG	GGGCCAACAGCGCTGAACTG	MRPS31	399	687	377	311	311	562
MRPS31_ATGCTACTCACTGTTCGGCA	ATGCTACTCACTGTTCGGCA	MRPS31	321	500	431	706	356	499
MRPS31_TAAGCAGTCTGTTCGAACTG	TAAGCAGTCTGTTCGAACTG	MRPS31	131	169	208	93	218	230
MRPS31_GATTTGAAGAGCTGATCCAG	GATTTGAAGAGCTGATCCAG	MRPS31	125	385	243	330	159	153
MRPS33_GCGGAAGGCATATTCTGAAA	GCGGAAGGCATATTCTGAAA	MRPS33	56	85	23	34	42	46
MRPS33_GAAGGCATATTCTGAAAGGG	GAAGGCATATTCTGAAAGGG	MRPS33	310	289	344	140	197	199
MRPS33_ACTAAAGAAGCTTCGTGGAA	ACTAAAGAAGCTTCGTGGAA	MRPS33	346	199	192	206	223	241
MRPS33_AAACGACTAAAGAAGCTTCG	AAACGACTAAAGAAGCTTCG	MRPS33	49	128	28	166	117	25
MRPS34_TCACGCGCAAGTCCTGGCTG	TCACGCGCAAGTCCTGGCTG	MRPS34	565	669	386	390	468	491
MRPS34_TGGACTACGAGACCTTGACG	TGGACTACGAGACCTTGACG	MRPS34	218	203	194	300	150	270
MRPS34_AAATGGAGACACAAGCACCG	AAATGGAGACACAAGCACCG	MRPS34	490	529	580	343	617	474
MRPS34_GAGAGGCGGGTACGGCACGG	GAGAGGCGGGTACGGCACGG	MRPS34	416	497	495	421	345	387
MRPS35_AGTGGCCGAGTAGACGGCAG	AGTGGCCGAGTAGACGGCAG	MRPS35	250	268	204	124	328	121
MRPS35_AAAGGGCGTGCCCATGGCAA	AAAGGGCGTGCCCATGGCAA	MRPS35	304	252	162	160	184	301
MRPS35_TTTGATGGTAAGCACATCTG	TTTGATGGTAAGCACATCTG	MRPS35	154	117	186	160	215	122
MRPS35_TTAATAGGTGCCCTTTAAGG	TTAATAGGTGCCCTTTAAGG	MRPS35	56	76	53	59	78	49
MRPS36_GCAAGATGGCGTCTGCTAGT	GCAAGATGGCGTCTGCTAGT	MRPS36	566	581	488	449	383	691
MRPS5_ATGAAGGTTAAACGGGAGCG	ATGAAGGTTAAACGGGAGCG	MRPS5	225	234	350	311	179	210
MRPS5_GGACCGAAAGAAGAAGATGA	GGACCGAAAGAAGAAGATGA	MRPS5	96	148	115	57	53	34
MRPS5_AATATGCTCAGCCTCACCCA	AATATGCTCAGCCTCACCCA	MRPS5	889	1043	1052	788	542	649
MRPS5_GACGCAACCACAATGGGCAG	GACGCAACCACAATGGGCAG	MRPS5	404	371	433	343	314	593
MRPS6_ATAGAGGCCCTGATGGACAG	ATAGAGGCCCTGATGGACAG	MRPS6	490	451	393	297	328	626
MRPS6_AAGGAAGCGCTCGTTCACCC	AAGGAAGCGCTCGTTCACCC	MRPS6	843	756	829	1021	688	349
MRPS6_AGTCAGCAGCACAACAGAGG	AGTCAGCAGCACAACAGAGG	MRPS6	439	393	640	465	325	345
MRPS6_TGTCAAACACCCTCTGACCC	TGTCAAACACCCTCTGACCC	MRPS6	636	738	769	765	423	1088
MRPS7_TCGGGCAACCTTCACTGCGG	TCGGGCAACCTTCACTGCGG	MRPS7	718	832	796	776	351	666
MRPS7_AGTGGAGGAGCTAACTGAGG	AGTGGAGGAGCTAACTGAGG	MRPS7	77	75	100	77	38	99
MRPS7_GATAGGAGGAAACAAAGTAC	GATAGGAGGAAACAAAGTAC	MRPS7	32	22	34	38	111	58
MRPS7_GAAACGGCCTCCCTTGAGGA	GAAACGGCCTCCCTTGAGGA	MRPS7	115	173	136	181	64	216
MRPS9_GCAAACAAATGTCAGATCCC	GCAAACAAATGTCAGATCCC	MRPS9	715	694	557	496	424	618
MRPS9_GAGACATTTAGCCAACATGA	GAGACATTTAGCCAACATGA	MRPS9	401	333	241	220	165	464
MRPS9_CAGCAGATGGCTGATTAAGG	CAGCAGATGGCTGATTAAGG	MRPS9	286	287	296	268	228	322
MRPS9_TTTACGTGGAAGAAACGCTA	TTTACGTGGAAGAAACGCTA	MRPS9	94	101	106	106	131	195
MRRF_GCGGAAGCACTTTAATCCCA	GCGGAAGCACTTTAATCCCA	MRRF	642	452	524	513	483	880
MRRF_GAATATGGCCAGCTTCCCAG	GAATATGGCCAGCTTCCCAG	MRRF	689	597	446	462	460	474
MRRF_AATGAATCTGAACCCAGAAG	AATGAATCTGAACCCAGAAG	MRRF	49	110	74	39	37	26
MRRF_GAACAAGCTGAAGAAATCCA	GAACAAGCTGAAGAAATCCA	MRRF	250	163	234	178	119	229
MRS2_AGGGCACACAGCGTCCGCCG	AGGGCACACAGCGTCCGCCG	MRS2	385	612	593	311	469	720
MRS2_AGAGGTCACGTCCAAGGCCA	AGAGGTCACGTCCAAGGCCA	MRS2	697	951	566	1224	800	907
MRS2_TCTAGATCAACACCCTTCAG	TCTAGATCAACACCCTTCAG	MRS2	603	519	658	586	528	591
MRS2_TGGGAAGTGGCCTCATCTGG	TGGGAAGTGGCCTCATCTGG	MRS2	573	848	703	620	642	596
MRTO4_CATGAGGAACAGCAAGCTGA	CATGAGGAACAGCAAGCTGA	MRTO4	173	158	136	103	122	235
MRTO4_ATCAGATGGGCTCCGACCCA	ATCAGATGGGCTCCGACCCA	MRTO4	73	80	83	74	109	47
MRTO4_ACTCCATGGAGCCACAGCTC	ACTCCATGGAGCCACAGCTC	MRTO4	134	194	137	108	231	160
MRTO4_CAGGACGCGAGCCTGCTCTG	CAGGACGCGAGCCTGCTCTG	MRTO4	120	161	161	183	211	192
MRVI1_ACGTGGCCACTCCCAGCAGG	ACGTGGCCACTCCCAGCAGG	MRVI1	611	610	650	345	460	233
MRVI1_GATCAGGCACCTGTACCTGT	GATCAGGCACCTGTACCTGT	MRVI1	243	237	286	294	151	219
MRVI1_AGACATCAGCATCTCAGAGG	AGACATCAGCATCTCAGAGG	MRVI1	423	389	434	577	299	541
MRVI1_AGAGGATGTAGGAGAAGCGC	AGAGGATGTAGGAGAAGCGC	MRVI1	268	579	479	424	449	645
MS4A10_ACAACGGCTGGGAATAACTG	ACAACGGCTGGGAATAACTG	MS4A10	580	520	377	446	461	710
MS4A10_GACCAGGTGCAGCAGAGCGA	GACCAGGTGCAGCAGAGCGA	MS4A10	243	445	410	699	336	455
MS4A10_TGGCCTCTTCGTCATCTCCA	TGGCCTCTTCGTCATCTCCA	MS4A10	731	589	705	594	526	510
MS4A10_ACACTCTGGTAGGATGGCGG	ACACTCTGGTAGGATGGCGG	MS4A10	265	328	271	242	71	104
MS4A12_GGAGCCATAAAGCTGCTTGG	GGAGCCATAAAGCTGCTTGG	MS4A12	393	497	483	491	316	634
MS4A12_ATTGGTGGATACCCATTCTG	ATTGGTGGATACCCATTCTG	MS4A12	401	529	440	254	335	425
MS4A12_TGGCCAAGACTACTGGGCCG	TGGCCAAGACTACTGGGCCG	MS4A12	488	315	369	369	367	279
MS4A12_GAGGGAGAAGATCATCAGCG	GAGGGAGAAGATCATCAGCG	MS4A12	485	626	520	751	460	337
MS4A13_GGACAAATTAAAGGAGCCTT	GGACAAATTAAAGGAGCCTT	MS4A13	266	162	157	252	318	558
MS4A13_TACAGGTTCATACGTTCCAA	TACAGGTTCATACGTTCCAA	MS4A13	301	425	303	322	214	339
MS4A14_AATCCCAGTTATCGCAACCA	AATCCCAGTTATCGCAACCA	MS4A14	610	535	605	864	616	604
MS4A14_CAAAGAATGGAAATCTGAGG	CAAAGAATGGAAATCTGAGG	MS4A14	105	125	103	101	97	94
MS4A14_AAGGCCAGAAATCCTCAAAG	AAGGCCAGAAATCCTCAAAG	MS4A14	193	187	180	161	166	217
MS4A14_GCTGAAGATCAGCAAGCCAA	GCTGAAGATCAGCAAGCCAA	MS4A14	359	240	477	270	329	300
MS4A15_GATGTGGGCAGAATGGCCGG	GATGTGGGCAGAATGGCCGG	MS4A15	273	333	371	146	88	187
MS4A15_GTGCTGCTCATGGTTCGCCG	GTGCTGCTCATGGTTCGCCG	MS4A15	585	418	635	260	535	339
MS4A15_GAAGAACCACACCAGTTGCC	GAAGAACCACACCAGTTGCC	MS4A15	576	586	698	965	550	545
MS4A15_CAAAGGCCGCCATGACGCTG	CAAAGGCCGCCATGACGCTG	MS4A15	504	718	659	1180	602	647
MS4A1_CAGGAGGATGTCTTCACTGG	CAGGAGGATGTCTTCACTGG	MS4A1	355	221	562	196	554	598
MS4A1_TCATGAAGAAGCTTTGCGTG	TCATGAAGAAGCTTTGCGTG	MS4A1	679	712	582	807	627	1070
MS4A1_TGGGCTCTTCCACATTGCCC	TGGGCTCTTCCACATTGCCC	MS4A1	677	970	674	662	1122	590
MS4A1_GTACCACACAGTCACACAGA	GTACCACACAGTCACACAGA	MS4A1	321	405	370	342	278	243
MS4A2_ACTGTCAGCCATGTATGCAG	ACTGTCAGCCATGTATGCAG	MS4A2	577	328	468	554	301	414
MS4A2_TATCAGGTGAGAGGAAGCCT	TATCAGGTGAGAGGAAGCCT	MS4A2	301	312	318	294	229	321
MS4A2_GCTGTGTCACTCACAATCTG	GCTGTGTCACTCACAATCTG	MS4A2	625	582	634	475	542	668
MS4A2_ACAGTGAGTTGGAAGACCCA	ACAGTGAGTTGGAAGACCCA	MS4A2	531	518	379	316	260	288
MS4A3_AAGTTGATAATGCAGAGCTG	AAGTTGATAATGCAGAGCTG	MS4A3	222	366	359	628	390	491
MS4A3_CTGGTGATCCATCTATGGGC	CTGGTGATCCATCTATGGGC	MS4A3	729	774	853	866	432	631
MS4A3_GAAGTGGTATGGGTATTGCA	GAAGTGGTATGGGTATTGCA	MS4A3	611	804	737	704	939	816
MS4A3_TGCATTGCACCACATGGCTA	TGCATTGCACCACATGGCTA	MS4A3	475	455	341	148	282	155
MS4A4A_GAATGGAACAGGCCATGCCA	GAATGGAACAGGCCATGCCA	MS4A4A	230	228	248	270	356	309
MS4A4A_AAGGGAGAACCCAAAGTCCT	AAGGGAGAACCCAAAGTCCT	MS4A4A	369	260	365	205	256	270
MS4A4A_ATATCGGGTACACAATTTGG	ATATCGGGTACACAATTTGG	MS4A4A	350	378	495	242	242	410
MS4A4A_GGCAGTACCAACCATTAAGA	GGCAGTACCAACCATTAAGA	MS4A4A	221	277	234	196	229	329
MS4A4E_GAGGAAACCCAAAGTCCTTG	GAGGAAACCCAAAGTCCTTG	MS4A4E	245	163	194	89	170	312
MS4A4E_AATGGAACAGACCACTCCAG	AATGGAACAGACCACTCCAG	MS4A4E	217	469	206	274	301	250
MS4A4E_GAATGGAACAGACCACTCCA	GAATGGAACAGACCACTCCA	MS4A4E	302	290	388	257	435	288
MS4A4E_ATGTTGCGTACACAATTTGG	ATGTTGCGTACACAATTTGG	MS4A4E	387	330	375	353	347	419
MS4A5_TCTGAAGCAGTGATTTCTGG	TCTGAAGCAGTGATTTCTGG	MS4A5	472	414	481	657	599	400
MS4A5_GATTCCAGCTATTGCTCCCA	GATTCCAGCTATTGCTCCCA	MS4A5	605	652	603	528	684	824
MS4A5_CTAGGATGAAACCAAATGTG	CTAGGATGAAACCAAATGTG	MS4A5	374	380	225	342	393	295
MS4A5_CACAATCACAATCCTCTGAG	CACAATCACAATCCTCTGAG	MS4A5	350	453	337	315	377	146
MS4A6A_GGCATGATGGTATTGAGCTT	GGCATGATGGTATTGAGCTT	MS4A6A	375	435	350	492	360	428
MS4A6A_TATCAATCGCCACAGAGAAA	TATCAATCGCCACAGAGAAA	MS4A6A	87	76	110	103	111	94
MS4A6A_CAGTGAGGCAGGATTTAAGG	CAGTGAGGCAGGATTTAAGG	MS4A6A	319	361	298	292	340	190
MS4A6A_GGCTTACTCTGACTTCCCTG	GGCTTACTCTGACTTCCCTG	MS4A6A	722	940	1056	1047	665	736
MS4A6E_AGGCAGGATTTAATGCAGCC	AGGCAGGATTTAATGCAGCC	MS4A6E	406	372	278	362	561	600
MS4A6E_GAGGCAGGATTTAATGCAGC	GAGGCAGGATTTAATGCAGC	MS4A6E	196	179	228	591	329	293
MS4A6E_GCAGTGTAAGTTGGACGAAA	GCAGTGTAAGTTGGACGAAA	MS4A6E	319	397	224	309	228	273
MS4A6E_TTTGGCTCTATGGCAGTCCA	TTTGGCTCTATGGCAGTCCA	MS4A6E	500	544	439	513	439	506
MS4A7_GCTATTACAATCCCAAACCA	GCTATTACAATCCCAAACCA	MS4A7	281	364	457	424	480	326
MS4A7_GTACCCAGACATCAAAGTGG	GTACCCAGACATCAAAGTGG	MS4A7	365	244	280	177	185	304
MS4A7_AATGTTGAGAGGCAGTCCTC	AATGTTGAGAGGCAGTCCTC	MS4A7	751	596	563	524	609	540
MS4A7_GCTCTACTCCAACAACCCTG	GCTCTACTCCAACAACCCTG	MS4A7	424	764	611	499	415	532
MS4A8_GATGACTTCAGCAGTTCCGG	GATGACTTCAGCAGTTCCGG	MS4A8	650	530	501	510	753	397
MS4A8_GAACTAGGTGGACTTGCGGC	GAACTAGGTGGACTTGCGGC	MS4A8	800	850	878	1192	820	979
MS4A8_CCTCGGCTCCATCATGGCGA	CCTCGGCTCCATCATGGCGA	MS4A8	439	346	472	689	525	438
MS4A8_ATGCGATGCCAAACTCCAGG	ATGCGATGCCAAACTCCAGG	MS4A8	487	507	637	449	398	309
MSANTD1_TGAGAGAGCGCGCTCAGCGA	TGAGAGAGCGCGCTCAGCGA	MSANTD1	650	480	492	473	445	275
MSANTD1_GCAGACCAAGCGCAACGCCA	GCAGACCAAGCGCAACGCCA	MSANTD1	635	481	482	804	750	512
MSANTD1_AGGTAATAGGGCCAGTCGGG	AGGTAATAGGGCCAGTCGGG	MSANTD1	559	845	631	459	924	615
MSANTD1_ACTGCCGGACAGCCAGCCGC	ACTGCCGGACAGCCAGCCGC	MSANTD1	798	1507	1165	1125	1762	845
MSANTD2_GCTCGTACATGGCTGGCCCG	GCTCGTACATGGCTGGCCCG	MSANTD2	640	776	884	765	1102	486
MSANTD2_TCTCCTGGTGGCCTGAGCGA	TCTCCTGGTGGCCTGAGCGA	MSANTD2	25	22	5	5	48	1
MSANTD2_TATGGAGGACTATTCACAGG	TATGGAGGACTATTCACAGG	MSANTD2	509	386	357	423	431	830
MSANTD2_GTAGCAATAGATAATTCGGG	GTAGCAATAGATAATTCGGG	MSANTD2	284	432	341	228	347	268
MSANTD3_TCAGCTGTTTGAAATCCCGC	TCAGCTGTTTGAAATCCCGC	MSANTD3	732	780	798	910	558	527
MSANTD3_GAGTACCCACGTCCTAGGGA	GAGTACCCACGTCCTAGGGA	MSANTD3	232	369	243	229	242	254
MSANTD3_GCGAGAGTGTGAGATGGCAG	GCGAGAGTGTGAGATGGCAG	MSANTD3	330	583	429	111	324	552
MSANTD3_AGAGTGTGAGATGGCAGAGG	AGAGTGTGAGATGGCAGAGG	MSANTD3	319	261	141	59	96	114
MSANTD4_GAGAGAGTCATCCAAATCAG	GAGAGAGTCATCCAAATCAG	MSANTD4	378	363	383	421	470	316
MSANTD4_AGAGTCATCCAAATCAGAGG	AGAGTCATCCAAATCAGAGG	MSANTD4	83	247	147	135	176	154
MSANTD4_GAGGCTGCGGCATTTAGACA	GAGGCTGCGGCATTTAGACA	MSANTD4	280	372	384	281	342	507
MSANTD4_AAATCGAGAAAGAGAGGCTG	AAATCGAGAAAGAGAGGCTG	MSANTD4	379	479	291	351	198	279
MSC_TCTGGGCACAGCCGGCAGCG	TCTGGGCACAGCCGGCAGCG	MSC	529	492	311	320	600	717
MSC_GCAGCGCTCCTCCTCGCCGT	GCAGCGCTCCTCCTCGCCGT	MSC	894	998	708	1198	933	996
MSC_CGTAGCTGCGCTCTACGCCG	CGTAGCTGCGCTCTACGCCG	MSC	236	262	313	321	216	176
MSC_TTCCAGTCCGATTTAAGCGG	TTCCAGTCCGATTTAAGCGG	MSC	500	525	500	473	412	404
MSGN1_AGGAGCCCAAGCCATCCTCG	AGGAGCCCAAGCCATCCTCG	MSGN1	144	97	155	205	143	330
MSGN1_GAAGAATAGGATTCCAGCGA	GAAGAATAGGATTCCAGCGA	MSGN1	408	307	243	274	313	304
MSGN1_AAGTCAGGATGTCTGTCCAG	AAGTCAGGATGTCTGTCCAG	MSGN1	584	773	577	620	695	625
MSGN1_GAGGCGGAAAGCCAGCGAGA	GAGGCGGAAAGCCAGCGAGA	MSGN1	257	256	288	232	229	214
MSH2_GGTCTTGAACACCTCCCGGG	GGTCTTGAACACCTCCCGGG	MSH2	490	792	633	531	470	695
MSH2_GGTATGTGGATTCCATACAG	GGTATGTGGATTCCATACAG	MSH2	101	108	85	139	96	170
MSH2_TGAGAGGCTGCTTAATCCAC	TGAGAGGCTGCTTAATCCAC	MSH2	466	622	645	330	603	487
MSH2_GTAATATCCAAACTGTGCAC	GTAATATCCAAACTGTGCAC	MSH2	593	532	616	613	628	527
MSH3_AAGAGCCAAAGAAATGTCTG	AAGAGCCAAAGAAATGTCTG	MSH3	258	178	183	173	251	213
MSH3_ATCAAACACAACCTCGCCTG	ATCAAACACAACCTCGCCTG	MSH3	1055	825	1094	886	905	1439
MSH3_GCAGCCAAAGAGCAAATCAC	GCAGCCAAAGAGCAAATCAC	MSH3	479	467	394	402	430	519
MSH3_TAAATTGCCCGACATAGAGA	TAAATTGCCCGACATAGAGA	MSH3	203	241	262	297	288	202
MSH4_GCAGAGACCACCTGGACCGA	GCAGAGACCACCTGGACCGA	MSH4	902	1076	1009	942	904	1015
MSH4_TAAGAGCTGGACACCACAAG	TAAGAGCTGGACACCACAAG	MSH4	355	319	422	422	353	418
MSH4_GATCAGAGTGAACAACTTGG	GATCAGAGTGAACAACTTGG	MSH4	247	358	283	354	295	273
MSH4_ACAAAGCTGCAACAGCTGCA	ACAAAGCTGCAACAGCTGCA	MSH4	223	397	199	469	271	298
MSH5_GAACCCAAGGAGGACACCGC	GAACCCAAGGAGGACACCGC	MSH5	574	545	602	244	477	333
MSH5_AATTCCACAGCACACACAGA	AATTCCACAGCACACACAGA	MSH5	427	433	378	540	321	399
MSH5_GCACTCGTAACAACAGACTG	GCACTCGTAACAACAGACTG	MSH5	227	338	319	203	215	153
MSH5_GGACCAATCTCACTGTGAGG	GGACCAATCTCACTGTGAGG	MSH5	388	412	292	447	358	305
MSH6_AAGGCGAAGAACCTCAACGG	AAGGCGAAGAACCTCAACGG	MSH6	255	401	203	267	269	349
MSH6_AAACCAGACAAGGCCACCAG	AAACCAGACAAGGCCACCAG	MSH6	519	416	495	611	378	620
MSH6_TCAAAGGAAGCCCAGAAGGG	TCAAAGGAAGCCCAGAAGGG	MSH6	179	230	169	235	146	207
MSH6_GATCTGTAGGATCATTACCA	GATCTGTAGGATCATTACCA	MSH6	186	206	222	181	249	105
MSI1_ACTCAGTTGGCAGACTACGC	ACTCAGTTGGCAGACTACGC	MSI1	657	606	830	949	721	1187
MSI1_GAAGGGCTGCGCGAATACTT	GAAGGGCTGCGCGAATACTT	MSI1	298	258	286	246	140	142
MSI1_ACCTTGGGCTGTGCTCGCCG	ACCTTGGGCTGTGCTCGCCG	MSI1	730	1055	878	643	1182	987
MSI1_GCTGTCGGTGAACACCACGG	GCTGTCGGTGAACACCACGG	MSI1	510	545	599	615	1015	394
MSI2_ATGGAGGCAAATGGGAGCCA	ATGGAGGCAAATGGGAGCCA	MSI2	379	381	279	311	213	366
MSI2_TCCTCGTCGAGCGCAACCCA	TCCTCGTCGAGCGCAACCCA	MSI2	580	358	475	427	395	324
MSI2_TGGGACAAGAGGCCGGGCCC	TGGGACAAGAGGCCGGGCCC	MSI2	502	610	611	621	611	478
MSI2_TTCGTGGCGACCTATGGCCG	TTCGTGGCGACCTATGGCCG	MSI2	627	780	634	849	887	799
MSL1_AATTAAACTGGAGTGCCAGC	AATTAAACTGGAGTGCCAGC	MSL1	225	243	288	368	370	265
MSL1_GGGACCCAGCACCCATCCCA	GGGACCCAGCACCCATCCCA	MSL1	325	380	284	245	163	252
MSL1_ACTGAGTGGTCCCTCCAAGA	ACTGAGTGGTCCCTCCAAGA	MSL1	146	110	120	88	68	69
MSL1_AATTCAGGAATCTGAGCCTG	AATTCAGGAATCTGAGCCTG	MSL1	138	164	125	153	186	41
MSL2_CCTATAGCAACTGTTCCCAA	CCTATAGCAACTGTTCCCAA	MSL2	599	688	747	446	360	563
MSL2_TTATCCGAGGCCCAACACTG	TTATCCGAGGCCCAACACTG	MSL2	556	572	703	439	270	435
MSL2_TTGGAAGCCACTGTATCCAA	TTGGAAGCCACTGTATCCAA	MSL2	75	40	79	72	74	59
MSL2_ACTGCAGATATCAATGCCTG	ACTGCAGATATCAATGCCTG	MSL2	247	344	298	259	421	392
MSL3_GAGCAAATGAGCGCGAGCGA	GAGCAAATGAGCGCGAGCGA	MSL3	131	84	114	77	103	26
MSL3_CAACGGGAGAGTGTAATCAA	CAACGGGAGAGTGTAATCAA	MSL3	121	159	144	53	52	113
MSL3_GAAGAGCTTGGGCATGCTGG	GAAGAGCTTGGGCATGCTGG	MSL3	403	393	373	650	426	429
MSL3_GAAGATGATCTGCTATGCAC	GAAGATGATCTGCTATGCAC	MSL3	241	309	185	62	142	117
MSLN_ACAGACCATGGCCTTGCCAA	ACAGACCATGGCCTTGCCAA	MSLN	573	554	1004	660	728	517
MSLN_TCTCCAGCCAGGGTCCTCGA	TCTCCAGCCAGGGTCCTCGA	MSLN	3	4	46	20	54	3
MSLN_TTGGCCAGGACTCCGTCCAG	TTGGCCAGGACTCCGTCCAG	MSLN	323	638	427	340	265	400
MSLN_GAAGCCAAGGAGTTGGCGAG	GAAGCCAAGGAGTTGGCGAG	MSLN	134	119	69	34	11	223
MSMB_CAAAGATCACAACGCTGCCC	CAAAGATCACAACGCTGCCC	MSMB	1046	904	1162	1057	912	1389
MSMB_ATTGCATAAAGTCACGAAGG	ATTGCATAAAGTCACGAAGG	MSMB	172	217	163	177	135	189
MSMB_GGAGGACTGCAAGTATATCG	GGAGGACTGCAAGTATATCG	MSMB	185	97	201	155	197	168
MSMB_GGACTGCAAGTATATCGTGG	GGACTGCAAGTATATCGTGG	MSMB	5	15	9	34	19	47
MSMO1_TAGTTCAGCATCCTTGGCTG	TAGTTCAGCATCCTTGGCTG	MSMO1	618	664	614	541	574	677
MSMO1_ATCTACATATTCCACAGCCA	ATCTACATATTCCACAGCCA	MSMO1	641	647	722	910	859	916
MSMO1_CGTAGGATAAGCCAGAGACA	CGTAGGATAAGCCAGAGACA	MSMO1	456	374	408	376	499	490
MSMO1_CCAAGAATTAGAGTCTCCAA	CCAAGAATTAGAGTCTCCAA	MSMO1	248	244	281	199	246	352
MSN_GTCAAATAGCTGCTTCCCGG	GTCAAATAGCTGCTTCCCGG	MSN	539	763	480	230	402	270
MSN_ATACGAGGCCAGCAGCACAG	ATACGAGGCCAGCAGCACAG	MSN	645	560	622	396	658	574
MSN_ACAAACTCAACAAGGACCAG	ACAAACTCAACAAGGACCAG	MSN	570	533	599	575	859	531
MSN_GAAGCGTGAAATGGCAGAGA	GAAGCGTGAAATGGCAGAGA	MSN	136	159	123	103	73	107
MSR1_TGAGAACTGCAAACACGAGG	TGAGAACTGCAAACACGAGG	MSR1	237	269	280	211	268	310
MSR1_TATGGAACACATGAGCAACA	TATGGAACACATGAGCAACA	MSR1	453	555	409	593	410	234
MSR1_ACTGGAGAAAGTGGTCCACG	ACTGGAGAAAGTGGTCCACG	MSR1	392	381	488	493	610	391
MSR1_GACTCCCAGGATATGCCGGA	GACTCCCAGGATATGCCGGA	MSR1	263	309	166	189	183	328
MSRA_GAGCTGGCAAGCCCTCCGGG	GAGCTGGCAAGCCCTCCGGG	MSRA	141	174	171	180	64	150
MSRA_AACAGTCGAACCTTTCCCAG	AACAGTCGAACCTTTCCCAG	MSRA	613	692	704	811	696	842
MSRA_TAAGGAATGGGATGTTTCTG	TAAGGAATGGGATGTTTCTG	MSRA	375	565	447	387	471	588
MSRA_GAGAATCACGACCCGACCCA	GAGAATCACGACCCGACCCA	MSRA	595	922	877	831	654	745
MSRB1_TCGTTCTGCAGCTTCTTCGG	TCGTTCTGCAGCTTCTTCGG	MSRB1	636	472	603	355	426	433
MSRB1_GTCTCGGTGAACGCCGGCCA	GTCTCGGTGAACGCCGGCCA	MSRB1	296	392	347	294	204	223
MSRB1_GGCCACGAGTTCCTGAACGA	GGCCACGAGTTCCTGAACGA	MSRB1	221	197	251	248	123	130
MSRB1_GCTGCCCGCCTAGTGACCCT	GCTGCCCGCCTAGTGACCCT	MSRB1	1255	1313	1412	756	803	734
MSRB2_TGACCCTCGGAACTGCGCCT	TGACCCTCGGAACTGCGCCT	MSRB2	1017	958	1280	1201	812	1044
MSRB2_TGTGACGTAGAACTGCTCCG	TGTGACGTAGAACTGCTCCG	MSRB2	371	605	447	592	488	377
MSRB2_GCTCTGATGAAAGCCACACA	GCTCTGATGAAAGCCACACA	MSRB2	359	388	353	247	312	455
MSRB2_GTTAGGATCAGCTCGCACAG	GTTAGGATCAGCTCGCACAG	MSRB2	861	1190	1037	1489	1386	1391
MSRB3_AGGGAAGCCCACAGGCTCGA	AGGGAAGCCCACAGGCTCGA	MSRB3	457	421	310	307	408	303
MSRB3_TGAGTGACATGGTACTGCAG	TGAGTGACATGGTACTGCAG	MSRB3	313	266	341	285	278	327
MSRB3_GCGGTGCCACTGCTATCCGC	GCGGTGCCACTGCTATCCGC	MSRB3	620	702	743	699	836	722
MSRB3_GGATAGCAGTGGCACCGCCG	GGATAGCAGTGGCACCGCCG	MSRB3	305	428	297	395	395	355
MSS51_ATGGGAGCCACTGATGAGGG	ATGGGAGCCACTGATGAGGG	MSS51	171	318	280	175	219	72
MSS51_GTCCTCAAGAAATGTTCCAG	GTCCTCAAGAAATGTTCCAG	MSS51	370	173	316	373	305	439
MSS51_AGTCAGACTGGCCCGCACAC	AGTCAGACTGGCCCGCACAC	MSS51	1970	1799	1606	1890	1918	1511
MSS51_GCTTCAGGTGGCCATGGCCA	GCTTCAGGTGGCCATGGCCA	MSS51	661	512	538	381	295	602
MST1R_AGAAGTCGAGGCCTCGCCGG	AGAAGTCGAGGCCTCGCCGG	MST1R	716	279	672	478	753	596
MST1R_ACGCCTTGACAACGTCACAG	ACGCCTTGACAACGTCACAG	MST1R	209	401	284	319	437	129
MST1R_TGACCTGTGGGCGTTGCCTA	TGACCTGTGGGCGTTGCCTA	MST1R	704	965	899	635	427	694
MST1R_GTAGAAGTTGGAGCCACACA	GTAGAAGTTGGAGCCACACA	MST1R	530	515	467	544	708	419
MST1_AATGACTTCCAAGTGCTCCG	AATGACTTCCAAGTGCTCCG	MST1	582	392	457	320	518	398
MST1_TGTAGCACCAAGGACCTCCG	TGTAGCACCAAGGACCTCCG	MST1	163	118	200	120	249	96
MST1_GGTGCTGAAGATCCCAGCGC	GGTGCTGAAGATCCCAGCGC	MST1	36	53	56	70	88	63
MST1_GCGGCCATGGTGCTACACTA	GCGGCCATGGTGCTACACTA	MST1	194	174	177	134	154	100
MST4_AGCCACCGGCGAGTGGGCCA	AGCCACCGGCGAGTGGGCCA	MST4	334	419	539	534	547	317
MST4_ACTGCTATTGAACTAGCCAA	ACTGCTATTGAACTAGCCAA	MST4	105	136	161	130	178	344
MST4_GATGATGAATCTGATTCCGA	GATGATGAATCTGATTCCGA	MST4	450	222	396	307	494	450
MST4_TCTTTAGGGAATCTACCAGC	TCTTTAGGGAATCTACCAGC	MST4	442	447	531	487	630	602
MSTN_CAGAGGGATGACAGCAGCGA	CAGAGGGATGACAGCAGCGA	MSTN	542	685	597	945	482	1298
MSTN_TTTCCAGACGAAGTTTACTG	TTTCCAGACGAAGTTTACTG	MSTN	157	155	184	167	228	152
MSTN_TCTGCCAAATACCAGTGCCT	TCTGCCAAATACCAGTGCCT	MSTN	728	591	776	820	809	536
MSTN_GCGATGGTAGTAGACCGCTG	GCGATGGTAGTAGACCGCTG	MSTN	345	166	279	328	217	137
MSTO1_GAGCAGCGCAGTATGGCGGG	GAGCAGCGCAGTATGGCGGG	MSTO1	75	83	30	79	13	8
MSTO1_GGGCCGAGCGACCGATTCCA	GGGCCGAGCGACCGATTCCA	MSTO1	55	105	88	132	114	142
MSTO1_AGGGTCAAATCCATTCCCAA	AGGGTCAAATCCATTCCCAA	MSTO1	71	55	58	54	48	130
MSTO1_ATTCAGAAGTACAACCACGA	ATTCAGAAGTACAACCACGA	MSTO1	107	154	137	111	56	66
MSX1_TGGCCGACCACAGGAAGCCG	TGGCCGACCACAGGAAGCCG	MSX1	327	407	443	426	261	399
MSX1_GGCCGACCACAGGAAGCCGG	GGCCGACCACAGGAAGCCGG	MSX1	338	358	292	173	285	240
MSX1_ACAAGACGAACCGTAAGCCG	ACAAGACGAACCGTAAGCCG	MSX1	309	272	275	421	528	583
MSX1_GTAGAGCGAGGCACCCGCCG	GTAGAGCGAGGCACCCGCCG	MSX1	449	632	360	454	350	465
MSX2_GAAGCCCTTCGAGACCGCCT	GAAGCCCTTCGAGACCGCCT	MSX2	586	416	467	549	314	782
MSX2_GGCGCGCACTCACTTGGCGG	GGCGCGCACTCACTTGGCGG	MSX2	747	644	696	747	417	415
MSX2_TATATGGACGCTGCCTGCAG	TATATGGACGCTGCCTGCAG	MSX2	230	320	379	210	421	396
MSX2_GGGACTCTATGCCACGCCAG	GGGACTCTATGCCACGCCAG	MSX2	548	548	489	452	633	516
MT1G_ACCCGGGCGTCCCTTACCAG	ACCCGGGCGTCCCTTACCAG	MT1G	586	943	784	624	671	920
MT1HL1_GCAGGCGTAGGAGCCTCCAG	GCAGGCGTAGGAGCCTCCAG	MT1HL1	196	96	251	132	128	168
MT1HL1_GTAGGAGCCTCCAGCGGCGC	GTAGGAGCCTCCAGCGGCGC	MT1HL1	364	451	503	615	671	633
MT1M_TCCCTTTGCAGACACAGCCG	TCCCTTTGCAGACACAGCCG	MT1M	652	775	871	869	988	564
MT2A_CAGCCTCTTACCGGCGGCGC	CAGCCTCTTACCGGCGGCGC	MT2A	521	501	269	443	464	588
MT3_GCGGACTCCTGCAAGTGCGA	GCGGACTCCTGCAAGTGCGA	MT3	368	441	524	626	410	482
MT3_GCACACTTCTCACACTCCGC	GCACACTTCTCACACTCCGC	MT3	1861	1732	1762	1296	1978	2079
MT3_GGAGTGTGAGAAGTGTGCCA	GGAGTGTGAGAAGTGTGCCA	MT3	926	799	773	702	594	843
MT3_GCCAAGGACTGTGTGTGCAA	GCCAAGGACTGTGTGTGCAA	MT3	553	457	531	797	438	465
MT4_ACATGCAGACACATTCCCTG	ACATGCAGACACATTCCCTG	MT4	927	729	899	973	803	798
MT4_GACATGCAGACACATTCCCT	GACATGCAGACACATTCCCT	MT4	289	328	391	96	263	383
MT4_AGACATGCAGACACATTCCC	AGACATGCAGACACATTCCC	MT4	483	763	456	715	583	638
MTA1_GAGAATCGAGGAGCTCAACA	GAGAATCGAGGAGCTCAACA	MTA1	253	168	199	231	238	258
MTA1_GACGGCCAATGGGAACGTGG	GACGGCCAATGGGAACGTGG	MTA1	496	406	380	394	283	355
MTA1_AGAAACTAAAGCACCAGCTG	AGAAACTAAAGCACCAGCTG	MTA1	429	220	256	386	274	309
MTA1_GATAAAGGAGAGATTCGAGT	GATAAAGGAGAGATTCGAGT	MTA1	154	128	212	133	132	121
MTA2_TACTAGAAATGTCCCTGCGC	TACTAGAAATGTCCCTGCGC	MTA2	312	405	543	260	436	359
MTA2_AAGAGGAATCAAAGCAGCCA	AAGAGGAATCAAAGCAGCCA	MTA2	30	36	36	39	42	43
MTA2_GAACGGCTACGACCTGGCTA	GAACGGCTACGACCTGGCTA	MTA2	386	223	541	164	383	176
MTA2_ATGCTGGCAAGTGACTTCCA	ATGCTGGCAAGTGACTTCCA	MTA2	368	543	380	265	213	405
MTA3_GGACAGGAGAATCAGATGAG	GGACAGGAGAATCAGATGAG	MTA3	286	294	235	252	237	207
MTA3_TGGGACATTCGCCAGAGCCC	TGGGACATTCGCCAGAGCCC	MTA3	916	614	998	629	737	618
MTA3_AGTGTCTTAGTACCACTCGG	AGTGTCTTAGTACCACTCGG	MTA3	94	99	155	123	172	157
MTA3_GACACGTGACTTCTAACACG	GACACGTGACTTCTAACACG	MTA3	351	229	392	366	341	296
MTAP_GGCTCATCTCACCTTCACGG	GGCTCATCTCACCTTCACGG	MTAP	611	759	753	219	343	365
MTAP_AAATACCATACCTTGCAAGG	AAATACCATACCTTGCAAGG	MTAP	264	310	298	420	157	412
MTAP_AGGAGTGTGCCATATTCCAA	AGGAGTGTGCCATATTCCAA	MTAP	282	223	216	124	188	188
MTAP_GCAGTCATAATCTGTCGCCA	GCAGTCATAATCTGTCGCCA	MTAP	313	570	332	1108	405	490
MTBP_GGAGGCAGAACATGGGCCAG	GGAGGCAGAACATGGGCCAG	MTBP	219	201	154	76	120	45
MTBP_CATATAAGCATACTCAGCCA	CATATAAGCATACTCAGCCA	MTBP	39	76	91	37	97	80
MTBP_ACTCAAAGGAATTATGGAGG	ACTCAAAGGAATTATGGAGG	MTBP	1	4	1	1	2	2
MTBP_AATATCCGACATATAGCAGG	AATATCCGACATATAGCAGG	MTBP	16	4	1	6	25	3
MTCH1_CGTGAAGCTGCTCATCCAGG	CGTGAAGCTGCTCATCCAGG	MTCH1	837	1013	713	239	568	490
MTCH1_TTGGGAGGCACACTCACCGT	TTGGGAGGCACACTCACCGT	MTCH1	303	355	354	113	207	184
MTCH1_AGGGCGTTGGACATCAGCCG	AGGGCGTTGGACATCAGCCG	MTCH1	429	451	477	351	382	254
MTCH1_ACACTGCATCATCATCTCGT	ACACTGCATCATCATCTCGT	MTCH1	391	387	476	288	163	277
MTCH2_GCCCGCGGGTGCCATCATGG	GCCCGCGGGTGCCATCATGG	MTCH2	899	730	874	678	659	890
MTCH2_TACCATGGACCACAGTTCCA	TACCATGGACCACAGTTCCA	MTCH2	241	347	307	316	273	342
MTCH2_CTTTGACCACGTTATCAAGG	CTTTGACCACGTTATCAAGG	MTCH2	245	207	327	150	169	200
MTCH2_AATACCTATGCACTGGACAG	AATACCTATGCACTGGACAG	MTCH2	497	392	689	416	461	429
MTCP1_AACAGTTACCTCTTCCACGA	AACAGTTACCTCTTCCACGA	MTCP1	618	612	804	759	755	859
MTCP1_TACCCTCTTGGTGAACCCAG	TACCCTCTTGGTGAACCCAG	MTCP1	361	498	450	565	354	597
MTCP1_TGGATAACAACTCTCGCTTG	TGGATAACAACTCTCGCTTG	MTCP1	1008	745	835	958	969	1358
MTCP1_CATGTGGCAACTCTACCCGG	CATGTGGCAACTCTACCCGG	MTCP1	824	617	673	732	818	749
MTDH_GCTCCGGAGATTCTTCAGCA	GCTCCGGAGATTCTTCAGCA	MTDH	310	303	288	452	260	443
MTDH_CATTGGATTCAACTATCCCT	CATTGGATTCAACTATCCCT	MTDH	461	221	316	230	392	665
MTDH_TCTGCCTGGAGTCAAGACAC	TCTGCCTGGAGTCAAGACAC	MTDH	282	248	294	194	197	151
MTDH_AATGCACCAGCAGAAGAGTG	AATGCACCAGCAGAAGAGTG	MTDH	293	371	306	265	255	368
MTERFD1_AAACAGCTCAGAATCAAAGC	AAACAGCTCAGAATCAAAGC	MTERFD1	161	170	243	240	173	237
MTERFD1_AGACTGGGAACTATTCCATA	AGACTGGGAACTATTCCATA	MTERFD1	144	112	100	57	130	130
MTERFD1_CTGGAGAAAGCAATTGTCAG	CTGGAGAAAGCAATTGTCAG	MTERFD1	350	319	330	355	325	430
MTERFD1_TCCAATGCAGCCAATTTCAG	TCCAATGCAGCCAATTTCAG	MTERFD1	488	560	552	563	606	614
MTERFD2_GAATTGCTCAGTGTACGGCG	GAATTGCTCAGTGTACGGCG	MTERFD2	629	721	664	518	621	630
MTERFD2_TAAGAAGCTCCTGGCTCGGG	TAAGAAGCTCCTGGCTCGGG	MTERFD2	519	310	530	358	551	359
MTERFD2_TAAGCAGAGACACATTTACC	TAAGCAGAGACACATTTACC	MTERFD2	595	619	511	566	475	597
MTERFD2_CCAGTATGCATACTTCAGGA	CCAGTATGCATACTTCAGGA	MTERFD2	169	191	272	168	217	293
MTERFD3_TCAACATTTAATGGTGCCAC	TCAACATTTAATGGTGCCAC	MTERFD3	352	328	375	263	511	372
MTERFD3_AAGGCCATTATTTAACCCTG	AAGGCCATTATTTAACCCTG	MTERFD3	263	285	281	337	539	234
MTERFD3_TCAGGCTACAGAATAAAGGA	TCAGGCTACAGAATAAAGGA	MTERFD3	102	111	124	190	105	116
MTERFD3_GGAAACACTAGAATTTCTCC	GGAAACACTAGAATTTCTCC	MTERFD3	157	213	110	180	186	205
MTERF_ATGCTTGAATCCAGAACCCG	ATGCTTGAATCCAGAACCCG	MTERF	692	654	639	660	401	857
MTERF_ACTATTGGAGAAGGTACGAG	ACTATTGGAGAAGGTACGAG	MTERF	275	404	360	346	458	276
MTERF_CATTGGTCAACAATCGACAA	CATTGGTCAACAATCGACAA	MTERF	140	132	139	162	199	110
MTERF_TAGGATGATTACCAATGAGC	TAGGATGATTACCAATGAGC	MTERF	314	265	334	197	176	328
MTF1_TTGGAGGATGAAGATGACGA	TTGGAGGATGAAGATGACGA	MTF1	221	225	213	195	109	186
MTF1_ACCCACCAGAAGACTCACCG	ACCCACCAGAAGACTCACCG	MTF1	697	887	662	510	609	800
MTF1_GCACATTCGAACTCATACAG	GCACATTCGAACTCATACAG	MTF1	423	503	292	350	387	282
MTF1_AAATTTAGGTGCGATCACGA	AAATTTAGGTGCGATCACGA	MTF1	338	551	356	548	512	623
MTF2_TCTAAACAGAGACTCTACAG	TCTAAACAGAGACTCTACAG	MTF2	170	204	193	223	228	253
MTF2_AATGTCCTTCCAGAGAACCC	AATGTCCTTCCAGAGAACCC	MTF2	37	65	93	10	23	6
MTF2_GCAGACATTACCCTATAGTG	GCAGACATTACCCTATAGTG	MTF2	771	693	583	620	682	747
MTF2_AGTGCTGCAAATGTAAGCAG	AGTGCTGCAAATGTAAGCAG	MTF2	110	96	57	67	141	75
MTFMT_TCCGCGAGAAGCCTCCCTGG	TCCGCGAGAAGCCTCCCTGG	MTFMT	258	593	591	523	496	333
MTFMT_AGAGTTAATCGACAAACTGG	AGAGTTAATCGACAAACTGG	MTFMT	557	630	356	513	402	268
MTFMT_GCCACCCAAGAGCACTGCAA	GCCACCCAAGAGCACTGCAA	MTFMT	311	426	351	185	363	374
MTFMT_TGGAAGGCAGCAGCCAATGG	TGGAAGGCAGCAGCCAATGG	MTFMT	571	452	451	318	611	642
MTFP1_TCATGTCAGAGCCGCAGCCG	TCATGTCAGAGCCGCAGCCG	MTFP1	1041	912	794	1200	729	1000
MTFP1_AATGGCATCCGCCAGCACGT	AATGGCATCCGCCAGCACGT	MTFP1	554	468	488	393	319	318
MTFP1_GGTCAACAGCCCAAGCGCGG	GGTCAACAGCCCAAGCGCGG	MTFP1	643	904	705	955	681	534
MTFP1_GCGCAAGCTCTACCCAACAG	GCGCAAGCTCTACCCAACAG	MTFP1	494	396	390	464	429	377
MTFR1L_GCTGGTTCAAATGTCAGGAA	GCTGGTTCAAATGTCAGGAA	MTFR1L	70	56	79	79	46	90
MTFR1L_ACTCACCTCAAAGGACGCCC	ACTCACCTCAAAGGACGCCC	MTFR1L	751	641	766	564	862	1048
MTFR1L_AATCCAGGCGATGTCAGCCA	AATCCAGGCGATGTCAGCCA	MTFR1L	534	431	398	555	367	441
MTFR1L_TCAGTAGTGCGGCTTAGGGC	TCAGTAGTGCGGCTTAGGGC	MTFR1L	754	586	585	706	829	502
MTFR1_GATTAAGCGCCTAATTAGGA	GATTAAGCGCCTAATTAGGA	MTFR1	168	167	145	121	303	131
MTFR1_GAGAGTGTTCAGCAAGACTA	GAGAGTGTTCAGCAAGACTA	MTFR1	245	209	273	307	129	244
MTFR1_TTCCTCATTTGCCAGCGCTG	TTCCTCATTTGCCAGCGCTG	MTFR1	843	606	525	683	824	592
MTFR1_ACTCACCAACACTCTCTCTG	ACTCACCAACACTCTCTCTG	MTFR1	651	1028	806	952	959	1078
MTFR2_GGTCTTCGACAAGGTTCCAG	GGTCTTCGACAAGGTTCCAG	MTFR2	529	436	335	467	272	387
MTFR2_GGATCCCGAACTAGTCGCAA	GGATCCCGAACTAGTCGCAA	MTFR2	387	292	405	453	459	311
MTFR2_GATCTGGGTCCACACTCAGA	GATCTGGGTCCACACTCAGA	MTFR2	110	182	131	36	232	220
MTFR2_TTATGAATGGGTCTACCGCC	TTATGAATGGGTCTACCGCC	MTFR2	891	935	743	815	970	782
MTG1_CCACGTCGCGACCGCACAGG	CCACGTCGCGACCGCACAGG	MTG1	579	481	491	279	460	346
MTG1_GCCACGTCGCGACCGCACAG	GCCACGTCGCGACCGCACAG	MTG1	994	711	685	632	683	596
MTG1_GTTCCCGGGCCACATGGCCA	GTTCCCGGGCCACATGGCCA	MTG1	552	582	394	330	346	438
MTG1_TTCCCGGGCCACATGGCCAA	TTCCCGGGCCACATGGCCAA	MTG1	323	286	196	117	138	127
MTG2_CCAAGCATCAGGAACTCCCG	CCAAGCATCAGGAACTCCCG	MTG2	515	524	507	505	553	682
MTG2_TATCGGAGAGTGCTTGTCTG	TATCGGAGAGTGCTTGTCTG	MTG2	604	656	757	642	433	733
MTG2_CCACCTGGAGCTCAAGACGG	CCACCTGGAGCTCAAGACGG	MTG2	428	452	423	339	224	310
MTG2_GAACGGGTAGGAAGCCACGG	GAACGGGTAGGAAGCCACGG	MTG2	209	226	271	163	70	115
MTHFD1L_GACGATGGAGTCCCGCGCCG	GACGATGGAGTCCCGCGCCG	MTHFD1L	530	419	417	350	318	444
MTHFD1L_GAGCAGCTTCCAAAGACCCA	GAGCAGCTTCCAAAGACCCA	MTHFD1L	686	637	652	887	537	670
MTHFD1L_GAATTCGCAGAGCTGCAGCA	GAATTCGCAGAGCTGCAGCA	MTHFD1L	643	713	736	587	564	631
MTHFD1L_GTGAACAGCAGCACAGGCGG	GTGAACAGCAGCACAGGCGG	MTHFD1L	508	515	535	417	451	566
MTHFD1_GATTGCCGGAAGGCATGCTG	GATTGCCGGAAGGCATGCTG	MTHFD1	109	88	238	174	140	159
MTHFD1_AAATAAAGGTGACATCCTGG	AAATAAAGGTGACATCCTGG	MTHFD1	380	226	354	269	262	488
MTHFD1_ATACGACGAGGCCAAAGAGA	ATACGACGAGGCCAAAGAGA	MTHFD1	87	97	152	93	130	89
MTHFD1_ACCTCAAGACACCTGTTCCA	ACCTCAAGACACCTGTTCCA	MTHFD1	884	761	1091	907	863	797
MTHFD2L_GTGAGGTCTTCTGTTTCCAA	GTGAGGTCTTCTGTTTCCAA	MTHFD2L	469	586	383	376	299	598
MTHFD2_CGAAGGGAGCAGCTGTGCGC	CGAAGGGAGCAGCTGTGCGC	MTHFD2	559	753	609	1068	603	542
MTHFD2_GGTGGAAAGGGCGAAGGCGA	GGTGGAAAGGGCGAAGGCGA	MTHFD2	164	192	200	154	212	186
MTHFD2_GAAGAGGCAACTGAACAAGG	GAAGAGGCAACTGAACAAGG	MTHFD2	238	241	179	129	174	204
MTHFD2_ACAGCAGATATGATCAAGGA	ACAGCAGATATGATCAAGGA	MTHFD2	103	105	119	137	169	151
MTHFR_GAGGCCCATATTCCTAGCGA	GAGGCCCATATTCCTAGCGA	MTHFR	401	376	371	351	391	260
MTHFR_GTGCAGTAGGAACCCAGCCA	GTGCAGTAGGAACCCAGCCA	MTHFR	368	308	336	281	436	364
MTHFR_CAGGCCACAGTAGTTCACGG	CAGGCCACAGTAGTTCACGG	MTHFR	884	677	637	862	939	916
MTHFR_GGGAGGCTTCAACTACGCAG	GGGAGGCTTCAACTACGCAG	MTHFR	263	301	408	260	348	321
MTHFSD_ACTGCATCACCATGGAGCCG	ACTGCATCACCATGGAGCCG	MTHFSD	236	336	447	389	356	254
MTHFSD_AGCAGCCGAACGCCTTCCAG	AGCAGCCGAACGCCTTCCAG	MTHFSD	712	635	596	662	469	421
MTHFSD_TCTGGTACTTACCTGAGAGG	TCTGGTACTTACCTGAGAGG	MTHFSD	94	129	160	237	145	101
MTHFSD_GACTCTGGAGTCCAAGCCTA	GACTCTGGAGTCCAAGCCTA	MTHFSD	504	429	294	538	321	457
MTHFS_TCTGCGGGCGATGAGTGCCG	TCTGCGGGCGATGAGTGCCG	MTHFS	718	749	866	790	835	824
MTHFS_GCAGCGCCAAGCGGAGCCTG	GCAGCGCCAAGCGGAGCCTG	MTHFS	321	180	307	373	307	411
MTHFS_GCGTGAGATGGCGGCGGCAG	GCGTGAGATGGCGGCGGCAG	MTHFS	928	527	794	816	558	822
MTHFS_GCTTGGGCGTGAGATGGCGG	GCTTGGGCGTGAGATGGCGG	MTHFS	698	623	915	337	751	774
MTIF2_GAAGAGCATTAAGACAGTGG	GAAGAGCATTAAGACAGTGG	MTIF2	483	391	306	361	291	268
MTIF2_AAGGTGGTAGAAGTATGGAT	AAGGTGGTAGAAGTATGGAT	MTIF2	170	218	212	112	90	107
MTIF2_AAGAAGTGATAACGAAGGCA	AAGAAGTGATAACGAAGGCA	MTIF2	48	106	206	274	110	99
MTIF2_GGAGGCATCACTCAGCACAT	GGAGGCATCACTCAGCACAT	MTIF2	750	439	709	441	400	886
MTIF3_GCTGAAGACACCCAGAATGA	GCTGAAGACACCCAGAATGA	MTIF3	303	302	320	255	354	316
MTIF3_AATTAGGAAGGAGAGTCTTG	AATTAGGAAGGAGAGTCTTG	MTIF3	248	345	197	167	194	175
MTIF3_AGACTAAACAGATTCAGCAG	AGACTAAACAGATTCAGCAG	MTIF3	412	415	573	455	375	346
MTIF3_AGGCCACAAGCTGTTCAAGG	AGGCCACAAGCTGTTCAAGG	MTIF3	423	429	580	450	355	335
MTL5_GGTCAAGGCGAAGCTCGCGG	GGTCAAGGCGAAGCTCGCGG	MTL5	371	317	291	324	355	228
MTL5_GTTGAAATCAAGGAAGCAGG	GTTGAAATCAAGGAAGCAGG	MTL5	468	297	201	350	301	202
MTL5_CCTGGAAGAGTTGATCCCGA	CCTGGAAGAGTTGATCCCGA	MTL5	629	827	827	740	603	605
MTL5_ACAAAGGGTGCAACTGCAGG	ACAAAGGGTGCAACTGCAGG	MTL5	351	227	344	322	262	471
MTM1_AGTCAATCGAGATCTCACTG	AGTCAATCGAGATCTCACTG	MTM1	561	532	480	1221	926	495
MTM1_ATTCTCGAGATCACACCCAG	ATTCTCGAGATCACACCCAG	MTM1	745	479	695	675	602	696
MTM1_ATTTACCAGACTGTGAGCCA	ATTTACCAGACTGTGAGCCA	MTM1	658	642	605	803	916	689
MTM1_ATGGACAGTTTACAATCCAG	ATGGACAGTTTACAATCCAG	MTM1	162	112	228	234	185	321
MTMR10_AGGAGGTAGGACCTGAAGGT	AGGAGGTAGGACCTGAAGGT	MTMR10	377	449	406	259	383	233
MTMR10_AGAGGACAGGTGCTTCCGGG	AGAGGACAGGTGCTTCCGGG	MTMR10	1130	922	926	952	1377	1134
MTMR10_AGCAGAGGAAGATTGACCAG	AGCAGAGGAAGATTGACCAG	MTMR10	399	226	570	567	302	465
MTMR10_GATACAGAAGGAGTGGGTCA	GATACAGAAGGAGTGGGTCA	MTMR10	476	483	603	512	434	511
MTMR11_ATAGGGCATTATTACCTGGG	ATAGGGCATTATTACCTGGG	MTMR11	469	401	487	587	371	380
MTMR11_AGGGTCACCTTCCAGCCCTG	AGGGTCACCTTCCAGCCCTG	MTMR11	658	958	550	754	525	589
MTMR11_TAATCGTCCAATGTTGACCA	TAATCGTCCAATGTTGACCA	MTMR11	416	388	580	432	504	513
MTMR11_TAGGGACCCAGAAGTAACGG	TAGGGACCCAGAAGTAACGG	MTMR11	271	200	194	129	219	272
MTMR12_GGGAAAGGAGTAGTCGGCGG	GGGAAAGGAGTAGTCGGCGG	MTMR12	361	373	518	359	560	612
MTMR12_ACACTCGAAGGTCTTTGCAG	ACACTCGAAGGTCTTTGCAG	MTMR12	545	752	937	498	829	531
MTMR12_AAAGCAGTGAGTGTCAACGA	AAAGCAGTGAGTGTCAACGA	MTMR12	382	449	342	378	341	362
MTMR12_GAATTTACAAGACCATCCAC	GAATTTACAAGACCATCCAC	MTMR12	279	368	453	655	355	617
MTMR14_AAGGATGGCAGCGGGACCGG	AAGGATGGCAGCGGGACCGG	MTMR14	1137	1198	809	1028	1065	1214
MTMR14_TCCAGGAACACGATGTGCCG	TCCAGGAACACGATGTGCCG	MTMR14	558	545	559	367	255	386
MTMR14_ACCGGGCCATCTTGCTGCGG	ACCGGGCCATCTTGCTGCGG	MTMR14	707	820	850	1167	930	436
MTMR14_AGATGTGGAGGACGTCACGG	AGATGTGGAGGACGTCACGG	MTMR14	612	675	793	648	647	913
MTMR1_CCTGTCCAGGGTCTCCACGC	CCTGTCCAGGGTCTCCACGC	MTMR1	777	738	878	1070	1056	1022
MTMR1_TAAGCTGGCACAGATGGAAG	TAAGCTGGCACAGATGGAAG	MTMR1	168	172	133	124	161	89
MTMR1_AAGATTGGAGCACAGAGCCA	AAGATTGGAGCACAGAGCCA	MTMR1	332	256	325	303	316	587
MTMR1_GAGATCGGTCAGCATCCGCA	GAGATCGGTCAGCATCCGCA	MTMR1	964	706	714	1356	764	852
MTMR2_CCTGGACAAGGAGTCCACGC	CCTGGACAAGGAGTCCACGC	MTMR2	348	259	212	275	264	247
MTMR2_AAGGACTTCAAATCCTCGGA	AAGGACTTCAAATCCTCGGA	MTMR2	217	199	275	164	249	219
MTMR2_TTGCTTCAGAGAGTTGGCCA	TTGCTTCAGAGAGTTGGCCA	MTMR2	535	612	646	516	458	667
MTMR2_TATTGTAAGGCACATACCTG	TATTGTAAGGCACATACCTG	MTMR2	363	248	312	257	143	344
MTMR3_ACTTCTCGAGACTTTCCCAA	ACTTCTCGAGACTTTCCCAA	MTMR3	262	284	226	229	419	315
MTMR3_TAGCCAATGCCACAATCTGG	TAGCCAATGCCACAATCTGG	MTMR3	491	655	379	390	556	270
MTMR3_GTTGCCCAGTGTTTCTGCAG	GTTGCCCAGTGTTTCTGCAG	MTMR3	518	576	575	681	443	362
MTMR3_ATTCCTGTGCAACAACGCCA	ATTCCTGTGCAACAACGCCA	MTMR3	482	500	554	413	718	595
MTMR4_CCTGGAGTACATCCAAGCCA	CCTGGAGTACATCCAAGCCA	MTMR4	376	506	681	598	452	467
MTMR4_ATGCAGCCGGTAGTTAGAGA	ATGCAGCCGGTAGTTAGAGA	MTMR4	179	170	261	199	275	262
MTMR4_CACACTGTCAATCATCCGGA	CACACTGTCAATCATCCGGA	MTMR4	570	488	521	435	500	511
MTMR4_GCACCAGGCATGGTAGGCAA	GCACCAGGCATGGTAGGCAA	MTMR4	260	273	218	266	335	314
MTMR6_GAAGCAAATGTTCATCCTCC	GAAGCAAATGTTCATCCTCC	MTMR6	305	453	289	477	193	366
MTMR6_GTGTTGGTGCATTGTTCCGA	GTGTTGGTGCATTGTTCCGA	MTMR6	510	527	718	577	733	650
MTMR6_AGGAGAAGACTTATTCCCTG	AGGAGAAGACTTATTCCCTG	MTMR6	269	135	194	282	128	160
MTMR6_AACAGATGGCATCCTCACCA	AACAGATGGCATCCTCACCA	MTMR6	845	795	524	580	768	766
MTMR7_GAGACACTCGATCTACCAAG	GAGACACTCGATCTACCAAG	MTMR7	332	362	233	350	356	261
MTMR7_AATACAGCTCATCATACCTC	AATACAGCTCATCATACCTC	MTMR7	357	436	569	435	518	1063
MTMR7_TAGTGAAGAATACACGCGGA	TAGTGAAGAATACACGCGGA	MTMR7	207	131	191	234	165	333
MTMR7_GCAATGGCAAATCGTGCTGC	GCAATGGCAAATCGTGCTGC	MTMR7	846	652	777	887	692	910
MTMR8_AACCCACCTGATCTATGTGG	AACCCACCTGATCTATGTGG	MTMR8	231	156	69	89	86	94
MTMR8_GATGGGTAACTTCTCCACAG	GATGGGTAACTTCTCCACAG	MTMR8	659	410	310	296	457	343
MTMR8_TAGGAACCACTATTTCAGGA	TAGGAACCACTATTTCAGGA	MTMR8	394	281	355	320	307	421
MTMR8_CCATTAGCCAAACAAACCCA	CCATTAGCCAAACAAACCCA	MTMR8	599	460	526	419	589	449
MTMR9_GCACCACATTGTCCACCCGC	GCACCACATTGTCCACCCGC	MTMR9	1474	1352	1086	1671	1501	1116
MTMR9_GAAAGGGTACATCAGAGTGA	GAAAGGGTACATCAGAGTGA	MTMR9	349	232	177	198	238	176
MTMR9_AAGGTAGCTACATTTCGACA	AAGGTAGCTACATTTCGACA	MTMR9	317	287	303	324	341	376
MTMR9_AAACGGGAGGAGGTGCAAGG	AAACGGGAGGAGGTGCAAGG	MTMR9	492	740	560	328	493	503
MTNR1A_ACAGGGACCATGCAGGGCAA	ACAGGGACCATGCAGGGCAA	MTNR1A	528	491	373	347	260	391
MTNR1A_GGAGCTGACGGACTGGGCGA	GGAGCTGACGGACTGGGCGA	MTNR1A	775	736	644	531	577	1012
MTNR1A_ATATGAGGAGCACGTAGCAG	ATATGAGGAGCACGTAGCAG	MTNR1A	255	349	425	470	162	549
MTNR1A_TATGAGGAGCACGTAGCAGA	TATGAGGAGCACGTAGCAGA	MTNR1A	331	334	269	436	303	558
MTNR1B_GCTCATCGTCACCACCGCCG	GCTCATCGTCACCACCGCCG	MTNR1B	519	502	464	478	860	469
MTNR1B_GTTGCCCACGACGTCCACGG	GTTGCCCACGACGTCCACGG	MTNR1B	958	664	1025	1431	791	1167
MTNR1B_GATGCGTGGGTCGTACTCCA	GATGCGTGGGTCGTACTCCA	MTNR1B	437	656	395	300	466	752
MTNR1B_TTCCAAGGGCAGCCACGCGG	TTCCAAGGGCAGCCACGCGG	MTNR1B	928	798	896	701	1337	1085
MTO1_TGAAGGAAACCGCGACCCAA	TGAAGGAAACCGCGACCCAA	MTO1	701	646	622	759	810	872
MTO1_AATGAGGGAAGTAGATGCCT	AATGAGGGAAGTAGATGCCT	MTO1	163	184	267	227	273	356
MTO1_GAACCAGAGCCTGAACACAC	GAACCAGAGCCTGAACACAC	MTO1	671	772	590	587	646	598
MTO1_GGAGAAGTTAGGGTTTGTGG	GGAGAAGTTAGGGTTTGTGG	MTO1	485	565	518	363	303	612
MTOR_GAGCCGGAATGAGGAAACCA	GAGCCGGAATGAGGAAACCA	MTOR	7	11	6	10	14	8
MTOR_AGAGACTCTGTCCTTACCTA	AGAGACTCTGTCCTTACCTA	MTOR	7	4	42	7	16	4
MTOR_TGGCCGTCTTGCCATGGCAG	TGGCCGTCTTGCCATGGCAG	MTOR	20	24	5	9	7	6
MTOR_TGAGAATCAGACAGGCACGA	TGAGAATCAGACAGGCACGA	MTOR	13	11	19	7	6	9
MTPAP_GGAGAAGAACTCGAGTCCAG	GGAGAAGAACTCGAGTCCAG	MTPAP	171	154	303	210	357	204
MTPAP_TCATACTCCAAGCACGGCCA	TCATACTCCAAGCACGGCCA	MTPAP	743	859	753	856	1213	865
MTPAP_CAAATCACACTGAAATCCGG	CAAATCACACTGAAATCCGG	MTPAP	539	442	499	525	497	578
MTPAP_GCACCGTACACTGAACACCA	GCACCGTACACTGAACACCA	MTPAP	380	374	330	456	346	300
MTPN_GGTGAAAGACTATGTGGCCA	GGTGAAAGACTATGTGGCCA	MTPN	676	705	557	553	375	578
MTPN_GTCAACCGGACACTAGAAGG	GTCAACCGGACACTAGAAGG	MTPN	301	265	246	190	243	204
MTPN_TGACAGAAGCAATTTCACAC	TGACAGAAGCAATTTCACAC	MTPN	648	529	591	840	584	645
MTPN_GTTGTCAGTGGCTTCAAAGG	GTTGTCAGTGGCTTCAAAGG	MTPN	435	510	450	236	340	305
MTRF1L_GATCAAACTGCTGAACGAGA	GATCAAACTGCTGAACGAGA	MTRF1L	101	192	78	133	116	98
MTRF1L_TATCCGGACAGCACTGTCCG	TATCCGGACAGCACTGTCCG	MTRF1L	10	42	25	11	6	75
MTRF1L_TAAGCGAGCCAGTGGAGCTG	TAAGCGAGCCAGTGGAGCTG	MTRF1L	107	83	156	206	91	112
MTRF1L_ATTGACACTAAGCGAGCCAG	ATTGACACTAAGCGAGCCAG	MTRF1L	434	315	246	331	303	331
MTRF1_TGGAGGTAACCATTAAGAGA	TGGAGGTAACCATTAAGAGA	MTRF1	108	171	104	40	134	88
MTRF1_GCAGTTACAAGAACTTGCAC	GCAGTTACAAGAACTTGCAC	MTRF1	165	230	293	174	294	116
MTRF1_ACAGCTGGAAGGACTACTGG	ACAGCTGGAAGGACTACTGG	MTRF1	189	270	354	101	175	157
MTRF1_TTGAGGACAGGCCCACCTCG	TTGAGGACAGGCCCACCTCG	MTRF1	568	725	642	624	559	586
MTRNR2L6_ATTCATGTTCGCCTCTTCAC	ATTCATGTTCGCCTCTTCAC	MTRNR2L6	965	1118	830	856	1015	873
MTRR_TACCCAGTAACCCATACCGC	TACCCAGTAACCCATACCGC	MTRR	629	625	564	748	1058	814
MTRR_GATAAGTGGCGCACTCCCGG	GATAAGTGGCGCACTCCCGG	MTRR	479	532	616	468	688	583
MTRR_GTTAGGGCAGATCACGCTGA	GTTAGGGCAGATCACGCTGA	MTRR	309	422	383	299	516	353
MTRR_AACTGGAGAGAACATCCCGC	AACTGGAGAGAACATCCCGC	MTRR	453	405	284	342	521	586
MTR_CTAAACGAAGAACACTTCCG	CTAAACGAAGAACACTTCCG	MTR	455	509	445	621	720	566
MTR_AGAGCACATGTTCATCCGGT	AGAGCACATGTTCATCCGGT	MTR	710	1008	767	626	703	1007
MTR_GAATTAAGAGGTTTGTGGCA	GAATTAAGAGGTTTGTGGCA	MTR	860	978	1052	845	859	815
MTR_CAGGCCAAAGGACTTCTGGA	CAGGCCAAAGGACTTCTGGA	MTR	299	452	197	498	467	293
MTSS1L_GGAGAAGGAGTGCGGCGCCC	GGAGAAGGAGTGCGGCGCCC	MTSS1L	265	179	286	312	241	242
MTSS1L_CTGGGAGGACTTCAACTCCA	CTGGGAGGACTTCAACTCCA	MTSS1L	574	438	403	589	441	435
MTSS1L_ATGGCTACCAACACCCGAGG	ATGGCTACCAACACCCGAGG	MTSS1L	180	263	372	141	218	123
MTSS1L_GCAGCATCGAGACCAAGCTG	GCAGCATCGAGACCAAGCTG	MTSS1L	386	321	371	201	277	428
MTSS1_TTTCTGAAAGGCGTCCAAGA	TTTCTGAAAGGCGTCCAAGA	MTSS1	115	147	176	155	201	232
MTSS1_GTACCTTCATCTCTATGCTG	GTACCTTCATCTCTATGCTG	MTSS1	504	520	572	627	479	533
MTSS1_TTGAGGAGGGCAGTTTGTGA	TTGAGGAGGGCAGTTTGTGA	MTSS1	795	590	606	657	607	760
MTSS1_GGTAGCGGTAATGTGAGCTG	GGTAGCGGTAATGTGAGCTG	MTSS1	292	401	331	211	482	329
MTTP_TAGTAAGGCCACATCCACGT	TAGTAAGGCCACATCCACGT	MTTP	461	599	450	547	448	490
MTTP_GCAGCCTGACAACCTTTCCA	GCAGCCTGACAACCTTTCCA	MTTP	719	721	896	699	926	1020
MTTP_GGGATGAGAAGCAAATCCAC	GGGATGAGAAGCAAATCCAC	MTTP	163	88	47	61	93	86
MTTP_TGAAAGGGAGATCATATCTC	TGAAAGGGAGATCATATCTC	MTTP	219	235	205	250	324	356
MTUS1_TGCCTCTCTGAACCAGCCGG	TGCCTCTCTGAACCAGCCGG	MTUS1	726	579	730	369	472	449
MTUS1_ACATGAGCCCTGGATACCAA	ACATGAGCCCTGGATACCAA	MTUS1	544	770	742	477	609	435
MTUS1_GCTGCAGGATAAATCCACTT	GCTGCAGGATAAATCCACTT	MTUS1	126	118	189	265	107	272
MTUS1_CAAGAACTTGTTAACCTCCG	CAAGAACTTGTTAACCTCCG	MTUS1	598	447	538	814	555	816
MTUS2_GCTGCAGCTGCAATTCGAGG	GCTGCAGCTGCAATTCGAGG	MTUS2	264	366	371	426	350	412
MTUS2_TGGCGGTGAGATCTTCCACC	TGGCGGTGAGATCTTCCACC	MTUS2	348	406	421	337	742	433
MTUS2_TCAAGGCCTCTTCGAAGCGG	TCAAGGCCTCTTCGAAGCGG	MTUS2	679	694	552	688	502	586
MTUS2_AGAACGAAGACCTCAAAGCA	AGAACGAAGACCTCAAAGCA	MTUS2	348	457	407	367	521	458
MTX1_TGACCAGCAGAACAGCTCCA	TGACCAGCAGAACAGCTCCA	MTX1	445	546	541	654	675	530
MTX1_GTACCTGAAGGGCTCTGCCA	GTACCTGAAGGGCTCTGCCA	MTX1	236	181	163	272	280	137
MTX1_ACGGCTACAGCTGCTGACTG	ACGGCTACAGCTGCTGACTG	MTX1	930	864	651	1353	755	821
MTX1_GAAGACGAAGGCGTCCAAGG	GAAGACGAAGGCGTCCAAGG	MTX1	209	150	217	116	146	86
MTX2_TAGGGCCATTCTCTTAGTGA	TAGGGCCATTCTCTTAGTGA	MTX2	434	577	613	400	564	433
MTX2_GTGTGATGAAGCTACAGTAG	GTGTGATGAAGCTACAGTAG	MTX2	111	146	132	223	102	164
MTX2_GGTATGGATCTCCTTACCCT	GGTATGGATCTCCTTACCCT	MTX2	155	117	78	215	60	69
MTX2_GAGAGAGAGCTTGACAGCAC	GAGAGAGAGCTTGACAGCAC	MTX2	358	687	608	530	843	338
MTX3_GGTTCACAGCGAGTCCCTGG	GGTTCACAGCGAGTCCCTGG	MTX3	559	342	450	560	270	293
MTX3_AGAGAAGCTTCTCCCTGCAG	AGAGAAGCTTCTCCCTGCAG	MTX3	435	449	662	515	618	526
MTX3_AATAGGATTCTCCTGACCAG	AATAGGATTCTCCTGACCAG	MTX3	702	612	512	487	667	665
MTX3_AGTGTTGGCAGTTTCCGAGG	AGTGTTGGCAGTTTCCGAGG	MTX3	192	320	250	326	271	308
MUC12_GAATCAACAGTATCCCACAG	GAATCAACAGTATCCCACAG	MUC12	565	433	532	842	692	876
MUC12_GAGCCATCTACAACCTCCCA	GAGCCATCTACAACCTCCCA	MUC12	610	497	653	679	776	355
MUC12_GAATCTACTACCTTCCACAG	GAATCTACTACCTTCCACAG	MUC12	419	575	487	663	610	661
MUC12_AGCAACACAACTTCAGGCCG	AGCAACACAACTTCAGGCCG	MUC12	865	388	610	819	945	882
MUC13_GGTGAAGTAGCTGTTGGGAA	GGTGAAGTAGCTGTTGGGAA	MUC13	432	281	276	421	395	371
MUC13_TTTCAGGAAAGGTATTCCCT	TTTCAGGAAAGGTATTCCCT	MUC13	244	139	177	116	208	244
MUC13_AGCCATAATAATCACACCGA	AGCCATAATAATCACACCGA	MUC13	380	466	499	299	330	427
MUC13_GGGCACGCACGCACACTCAG	GGGCACGCACGCACACTCAG	MUC13	328	541	244	297	327	285
MUC15_TTTGTGGTAAGCCATCCACT	TTTGTGGTAAGCCATCCACT	MUC15	236	233	250	336	195	267
MUC15_AATCTACCCAACAACAGCCA	AATCTACCCAACAACAGCCA	MUC15	649	641	671	680	851	667
MUC15_TGTCGTCATAAAGTCGCCGA	TGTCGTCATAAAGTCGCCGA	MUC15	383	346	467	609	312	368
MUC15_TCTGCGATTAGACAATGCAC	TCTGCGATTAGACAATGCAC	MUC15	214	190	175	143	233	131
MUC16_AATGGATACCACCTCCACCA	AATGGATACCACCTCCACCA	MUC16	616	559	847	644	381	753
MUC16_TGCAGGATGAGTGAGCCACG	TGCAGGATGAGTGAGCCACG	MUC16	270	433	546	311	807	514
MUC16_GAGGAGGACATGCGGCACCC	GAGGAGGACATGCGGCACCC	MUC16	651	397	498	355	383	390
MUC16_CATTGACTGGTACTTACTCG	CATTGACTGGTACTTACTCG	MUC16	669	726	756	762	747	736
MUC17_TATGCCTCTCAGCACCACGC	TATGCCTCTCAGCACCACGC	MUC17	884	1176	988	697	757	825
MUC17_ACTTGTCAGCACCATGCCAG	ACTTGTCAGCACCATGCCAG	MUC17	715	1137	1010	1212	1054	1145
MUC17_TTAACCTCAGAACTGACCAC	TTAACCTCAGAACTGACCAC	MUC17	656	707	576	502	638	688
MUC17_GCCTGTCAGCACCACACCGG	GCCTGTCAGCACCACACCGG	MUC17	931	1034	1431	949	1124	1329
MUC19_ACAACTGGAACTTTATCTGG	ACAACTGGAACTTTATCTGG	MUC19	784	979	744	1128	1610	941
MUC19_GAGACAACTAGACCATCAGG	GAGACAACTAGACCATCAGG	MUC19	135	276	330	188	135	248
MUC19_AATGACTGGACTATCAGCTG	AATGACTGGACTATCAGCTG	MUC19	301	290	288	202	407	359
MUC19_GAACAACTGGACCATCAGCT	GAACAACTGGACCATCAGCT	MUC19	279	225	243	244	126	260
MUC1_CCAGAGAGGAATTAAACTGG	CCAGAGAGGAATTAAACTGG	MUC1	105	138	135	81	79	143
MUC1_GGTTGTGGTAGCCCTGGCAG	GGTTGTGGTAGCCCTGGCAG	MUC1	335	485	567	587	473	515
MUC1_CAAGGCGGGCCTGTTGTCCG	CAAGGCGGGCCTGTTGTCCG	MUC1	1110	1251	1204	1112	1246	1468
MUC1_GCTGCCCGTAGTTCTTTCGG	GCTGCCCGTAGTTCTTTCGG	MUC1	573	497	594	778	612	325
MUC20_GGTGCTGATCGCCACCTCCG	GGTGCTGATCGCCACCTCCG	MUC20	354	456	258	210	132	106
MUC20_GGTGCAAAGGGTGTCAAAGA	GGTGCAAAGGGTGTCAAAGA	MUC20	99	123	101	63	88	76
MUC20_CAGTCACCAGGGCTTCAGCG	CAGTCACCAGGGCTTCAGCG	MUC20	540	349	307	436	515	198
MUC20_GATGTTTGTGACAGTCACCA	GATGTTTGTGACAGTCACCA	MUC20	213	230	256	182	435	376
MUC21_GAAGATTTCCCACGGCACCA	GAAGATTTCCCACGGCACCA	MUC21	755	972	972	1056	1140	1226
MUC21_GGAAATCTTCCTCATCACCC	GGAAATCTTCCTCATCACCC	MUC21	842	921	716	798	924	869
MUC21_CATGGCCTCAACCATGGCCT	CATGGCCTCAACCATGGCCT	MUC21	428	538	623	629	695	513
MUC21_AACCAGTTAGGACTCCACCT	AACCAGTTAGGACTCCACCT	MUC21	838	662	570	552	933	720
MUC22_GGTGGTGTTAGAGCCTGCAG	GGTGGTGTTAGAGCCTGCAG	MUC22	408	336	361	341	406	439
MUC22_GACCACCATGGTCTCTGCCA	GACCACCATGGTCTCTGCCA	MUC22	811	697	1127	1421	743	1196
MUC22_ACCACTACAGTCACTACCGC	ACCACTACAGTCACTACCGC	MUC22	1302	1397	1122	1254	1622	1003
MUC22_ACCACCACAGCCTCTACCGC	ACCACCACAGCCTCTACCGC	MUC22	1443	1680	1672	1806	1327	1410
MUC2_TTTGCTGTGCACCTGAAGCG	TTTGCTGTGCACCTGAAGCG	MUC2	264	332	336	266	335	324
MUC2_TCTTCTCAATGAGCAGCCCG	TCTTCTCAATGAGCAGCCCG	MUC2	348	255	269	356	375	169
MUC2_AGGGTGGTAGTGCTGGCTGG	AGGGTGGTAGTGCTGGCTGG	MUC2	1196	1457	1143	1138	1082	997
MUC2_GGTTGGTGTCACCGTAGTGG	GGTTGGTGTCACCGTAGTGG	MUC2	393	585	438	301	361	350
MUC4_AGGCAGCTCAGGGACACCCA	AGGCAGCTCAGGGACACCCA	MUC4	956	945	654	734	724	564
MUC4_AATCACGGAGAGAGGAGCCA	AATCACGGAGAGAGGAGCCA	MUC4	410	479	307	216	177	228
MUC4_GACGATGCTGACTTCTCCAC	GACGATGCTGACTTCTCCAC	MUC4	632	512	623	347	666	510
MUC4_CCCACGCCTATCCTGCCCAG	CCCACGCCTATCCTGCCCAG	MUC4	1320	1527	1414	1011	1222	1739
MUC5B_GTGGACAGAGTGGTTTGACG	GTGGACAGAGTGGTTTGACG	MUC5B	339	273	323	324	381	413
MUC5B_AGTGCCAACTACCACAACCA	AGTGCCAACTACCACAACCA	MUC5B	377	632	612	598	604	465
MUC5B_AGAACAGACCACCACACCCG	AGAACAGACCACCACACCCG	MUC5B	830	1046	844	1023	1101	811
MUC5B_GAGCACTATAGCCACCGTGA	GAGCACTATAGCCACCGTGA	MUC5B	526	538	462	289	343	496
MUC6_GGTTTGGCTGGTCCCACTGG	GGTTTGGCTGGTCCCACTGG	MUC6	690	684	406	250	505	389
MUC6_AAGTTGAGGTGACTTCAGGA	AAGTTGAGGTGACTTCAGGA	MUC6	195	276	221	275	199	238
MUC6_AAGTTGAGGTGGCTTCAGCA	AAGTTGAGGTGGCTTCAGCA	MUC6	769	668	756	636	1177	949
MUC6_ACTTGGAGTCACCAAAGAGG	ACTTGGAGTCACCAAAGAGG	MUC6	161	163	124	135	119	132
MUC7_GCTGATGGGAAAGTCACAGA	GCTGATGGGAAAGTCACAGA	MUC7	78	140	134	60	50	95
MUC7_GGAGCTTGTGTAGTTGCAGA	GGAGCTTGTGTAGTTGCAGA	MUC7	432	529	480	692	514	539
MUC7_GGAGCTGGTGTAGTTGCAGG	GGAGCTGGTGTAGTTGCAGG	MUC7	740	797	767	397	548	786
MUC7_GGGTCTAGGGTAGTTGCAGA	GGGTCTAGGGTAGTTGCAGA	MUC7	393	412	531	455	429	578
MUCL1_ACGGGCAGAGACCAGAAAGA	ACGGGCAGAGACCAGAAAGA	MUCL1	102	120	148	107	123	116
MUCL1_TCAAGTGCAGACTCACTAGC	TCAAGTGCAGACTCACTAGC	MUCL1	2	3	1	1	1	1
MUCL1_AGAAGCAGCGGTGGTTGCAG	AGAAGCAGCGGTGGTTGCAG	MUCL1	575	571	615	1011	305	791
MUCL1_ACGAGCAGTGGTAGAAGCAG	ACGAGCAGTGGTAGAAGCAG	MUCL1	445	549	582	697	582	646
MUL1_GTACACGGAGTACAGGGCGG	GTACACGGAGTACAGGGCGG	MUL1	550	347	502	568	558	358
MUL1_GCCGCCGTCATGGAGAGCGG	GCCGCCGTCATGGAGAGCGG	MUL1	150	295	343	251	205	149
MUL1_GGAGAAGTGATACATACCAA	GGAGAAGTGATACATACCAA	MUL1	314	282	228	117	248	284
MUL1_TCCGGAAGCAGTATCTGCAG	TCCGGAAGCAGTATCTGCAG	MUL1	400	436	318	276	185	286
MUM1L1_TAAATCACAAGCACCCACAA	TAAATCACAAGCACCCACAA	MUM1L1	464	426	375	407	311	543
MUM1L1_ATTCCCTTGAACAACTCCCA	ATTCCCTTGAACAACTCCCA	MUM1L1	432	638	656	883	912	851
MUM1L1_TGGAAGCAATGACTTGTCAG	TGGAAGCAATGACTTGTCAG	MUM1L1	640	773	699	659	698	724
MUM1L1_AATGCTAGTGGACAAAGCCA	AATGCTAGTGGACAAAGCCA	MUM1L1	397	243	271	347	411	311
MUM1_AAAGCGATTATGGCCTGCGA	AAAGCGATTATGGCCTGCGA	MUM1	283	532	393	304	364	404
MUM1_GCAGTTCCAGACCTCACAGG	GCAGTTCCAGACCTCACAGG	MUM1	635	610	700	386	480	472
MUM1_GCAAGTGTGCTATACATCGA	GCAAGTGTGCTATACATCGA	MUM1	368	297	246	588	212	241
MUM1_GAGGACTTCAACCAGGACAT	GAGGACTTCAACCAGGACAT	MUM1	325	227	264	202	223	352
MURC_GGACAAAGTAGCCTCCATCG	GGACAAAGTAGCCTCCATCG	MURC	1037	954	994	966	823	887
MURC_TTACCTGGAATATTACCACG	TTACCTGGAATATTACCACG	MURC	211	167	177	196	144	198
MURC_GAAAGGTAAGGACCGAACAG	GAAAGGTAAGGACCGAACAG	MURC	249	132	216	281	240	195
MURC_TGAAGGTGAGGAATGTGCCA	TGAAGGTGAGGAATGTGCCA	MURC	756	595	618	985	899	467
MUS81_TACCCACTGCCGCTGCGCAG	TACCCACTGCCGCTGCGCAG	MUS81	664	542	469	523	671	665
MUS81_AGAGCACCAGCAGTATCACT	AGAGCACCAGCAGTATCACT	MUS81	205	216	201	237	108	340
MUS81_TGGTCACCACTTCTTAACCA	TGGTCACCACTTCTTAACCA	MUS81	219	284	169	151	185	282
MUS81_TCCTGTGAAGGAGGGAGCGG	TCCTGTGAAGGAGGGAGCGG	MUS81	412	399	461	184	288	362
MUSK_AGAGCTCGTCAACATTCCAC	AGAGCTCGTCAACATTCCAC	MUSK	616	533	536	505	535	700
MUSK_AGTCCAGGAAATCTCAGGCT	AGTCCAGGAAATCTCAGGCT	MUSK	232	267	300	254	219	320
MUSK_CTTTGGAATATGCTGTCCCG	CTTTGGAATATGCTGTCCCG	MUSK	1289	875	963	1304	975	884
MUSK_TGTGGGATTCAGGAGCCCGC	TGTGGGATTCAGGAGCCCGC	MUSK	784	853	898	1250	599	744
MUSTN1_CACAATACCCACCATGTCCC	CACAATACCCACCATGTCCC	MUSTN1	1152	1154	1158	1477	1081	999
MUTYH_CTGAAGTCACAGCCTTCCGA	CTGAAGTCACAGCCTTCCGA	MUTYH	576	634	680	542	496	548
MUTYH_GGTATAGTAGTTGATCACAG	GGTATAGTAGTTGATCACAG	MUTYH	384	412	462	329	575	426
MUTYH_TAGGGTGGCTCTCACCTCCA	TAGGGTGGCTCTCACCTCCA	MUTYH	328	346	354	396	321	183
MUTYH_GCTACTATTCTCGTGGCCGG	GCTACTATTCTCGTGGCCGG	MUTYH	170	126	89	131	101	113
MUT_GGAGTGAAGCCATTCACACG	GGAGTGAAGCCATTCACACG	MUT	152	131	128	164	178	116
MUT_TCTAGAACTGGACTCCAGGC	TCTAGAACTGGACTCCAGGC	MUT	727	608	503	546	561	582
MUT_GCAATGGCAGCAGTATTTGG	GCAATGGCAGCAGTATTTGG	MUT	698	476	461	188	396	505
MUT_AATGGCCAAAGCTGTAGCTG	AATGGCCAAAGCTGTAGCTG	MUT	647	465	508	669	577	519
MVB12A_GCAGGATGGATCCCGTACCC	GCAGGATGGATCCCGTACCC	MVB12A	552	513	583	740	352	481
MVB12A_GATCTCCTGCACCGTCGAGG	GATCTCCTGCACCGTCGAGG	MVB12A	349	509	428	272	173	238
MVB12A_GAACCCGCAGGAGAACGTGG	GAACCCGCAGGAGAACGTGG	MVB12A	225	261	286	208	288	325
MVB12A_GGTGGCCCTACCCTATTCGA	GGTGGCCCTACCCTATTCGA	MVB12A	575	676	677	538	703	510
MVB12B_TTTCTGGCAAGGCTTCTGAG	TTTCTGGCAAGGCTTCTGAG	MVB12B	654	595	540	836	483	641
MVB12B_TAAATAAGCCGTCTTTCCAG	TAAATAAGCCGTCTTTCCAG	MVB12B	441	548	555	493	795	368
MVB12B_CATCAAGGACACACTGCCTG	CATCAAGGACACACTGCCTG	MVB12B	1128	1336	1242	2297	860	1159
MVB12B_AATAAACGTGTACTGAGGCG	AATAAACGTGTACTGAGGCG	MVB12B	183	182	262	468	160	144
MVD_GCGCGGTGGGACCATGGCCT	GCGCGGTGGGACCATGGCCT	MVD	819	750	835	997	829	992
MVD_GTGCAGAGTGACGCTCAGGG	GTGCAGAGTGACGCTCAGGG	MVD	229	223	192	490	216	548
MVD_CATCAGCAAGGACTTCACCG	CATCAGCAAGGACTTCACCG	MVD	267	309	310	557	769	734
MVD_AAGCGGAGGAACTCACGGGA	AAGCGGAGGAACTCACGGGA	MVD	97	59	110	165	66	152
MVK_TGAACTTGAGAACATTCCTC	TGAACTTGAGAACATTCCTC	MVK	135	70	126	153	242	278
MVK_AAAGAAAGGCCAGCACAGCC	AAAGAAAGGCCAGCACAGCC	MVK	525	490	466	804	897	604
MVK_TCTCCTCGCACACAGTCAGG	TCTCCTCGCACACAGTCAGG	MVK	8	1	2	8	1	1
MVK_GACAGCATTGTCCACTCCGG	GACAGCATTGTCCACTCCGG	MVK	250	310	337	472	372	404
MVP_GAACAGCAACGTGTCCCGTG	GAACAGCAACGTGTCCCGTG	MVP	582	520	466	786	493	627
MVP_CATCAAACAGCACCAAGCCC	CATCAAACAGCACCAAGCCC	MVP	828	1008	1301	817	784	1201
MVP_CGACCTCCACTTCCTTCCGG	CGACCTCCACTTCCTTCCGG	MVP	1068	910	1013	679	933	737
MVP_GGAAGTTCCGCCGAGCCCGG	GGAAGTTCCGCCGAGCCCGG	MVP	381	218	372	486	461	582
MX1_GATCGTGACCAGATGCCCGC	GATCGTGACCAGATGCCCGC	MX1	1650	1699	1880	1365	1260	2295
MX1_ATCTCGGGAGCTGATCTCCA	ATCTCGGGAGCTGATCTCCA	MX1	574	535	622	498	491	630
MX1_GCAGGAGACAATCAGCCTGG	GCAGGAGACAATCAGCCTGG	MX1	688	486	519	370	691	476
MX1_GATATGTGTGATGAGCTCGC	GATATGTGTGATGAGCTCGC	MX1	1091	914	591	1329	790	1081
MX2_ACAAGCCTTGGCCCTACCGG	ACAAGCCTTGGCCCTACCGG	MX2	473	540	601	594	352	242
MX2_GTACAGCCAGTACGAGCAGA	GTACAGCCAGTACGAGCAGA	MX2	415	484	432	422	550	542
MX2_AATCGTAACCAGGTGTCCGC	AATCGTAACCAGGTGTCCGC	MX2	729	785	847	1088	951	1326
MX2_GATGCCGGGAAGGTCAATGA	GATGCCGGGAAGGTCAATGA	MX2	344	281	310	241	242	277
MXD1_CCGGTGCAGAATGGCGGCGG	CCGGTGCAGAATGGCGGCGG	MXD1	155	145	174	234	257	171
MXD1_CGGCCGACTATCTGGAGCGG	CGGCCGACTATCTGGAGCGG	MXD1	322	420	404	510	361	383
MXD1_GGAGCGCTCCGACTCCGACA	GGAGCGCTCCGACTCCGACA	MXD1	363	330	349	183	346	298
MXD1_AATAGCCCTCATCACTGCCG	AATAGCCCTCATCACTGCCG	MXD1	879	785	726	872	834	819
MXD3_GACCTGGATGTTGCTGGCCA	GACCTGGATGTTGCTGGCCA	MXD3	982	684	745	926	867	878
MXD3_ACGGCGCAGCAGGCTCAGCG	ACGGCGCAGCAGGCTCAGCG	MXD3	567	511	441	831	519	598
MXD3_GAGCGCTCAGACTCAGACCA	GAGCGCTCAGACTCAGACCA	MXD3	555	456	425	376	439	279
MXD3_GAGCACAGCTACTCGCACGG	GAGCACAGCTACTCGCACGG	MXD3	816	867	865	707	596	615
MXD4_GCCGTCGAAGGGCAGCACCG	GCCGTCGAAGGGCAGCACCG	MXD4	870	696	675	999	933	885
MXD4_GAGCCTCCTGAAGCGGGCCA	GAGCCTCCTGAAGCGGGCCA	MXD4	515	663	578	608	705	465
MXD4_AACTGGAGGAGCAGGACCGC	AACTGGAGGAGCAGGACCGC	MXD4	1658	905	965	966	817	1298
MXD4_GAGGGCACGGGCCTACGAGA	GAGGGCACGGGCCTACGAGA	MXD4	163	250	315	181	262	312
MXI1_CAACACCAGCGAGAACTCGA	CAACACCAGCGAGAACTCGA	MXI1	566	470	445	616	651	673
MXI1_CGGGCACAGAAACACAGCAG	CGGGCACAGAAACACAGCAG	MXI1	434	430	460	326	445	295
MXI1_GGAGATGGAACGAATACGAA	GGAGATGGAACGAATACGAA	MXI1	104	134	148	93	89	117
MXI1_GAAAGCACAGAGTTCTCCCA	GAAAGCACAGAGTTCTCCCA	MXI1	410	364	296	255	323	366
MXRA5_CCAAAGCAGGATCAGCACCA	CCAAAGCAGGATCAGCACCA	MXRA5	1094	1020	1162	1095	920	1142
MXRA5_GGTTTACCTGAAGAGAGCTG	GGTTTACCTGAAGAGAGCTG	MXRA5	660	504	560	745	808	653
MXRA5_TTAAGTTAGAGAGACCCTGG	TTAAGTTAGAGAGACCCTGG	MXRA5	377	596	373	446	399	559
MXRA5_TGAGCACTCACCCTTCTCGA	TGAGCACTCACCCTTCTCGA	MXRA5	827	638	845	1438	980	922
MXRA7_GGCGAGCAGAAGGGCCAGCG	GGCGAGCAGAAGGGCCAGCG	MXRA7	280	470	413	271	574	686
MXRA7_GAGCAGAAGGGCCAGCGCGG	GAGCAGAAGGGCCAGCGCGG	MXRA7	435	393	510	172	268	135
MXRA7_GCAGGACTTGGATGGTGAGA	GCAGGACTTGGATGGTGAGA	MXRA7	271	261	259	216	234	146
MXRA7_ACGTTTGGCGAGATGTCCGA	ACGTTTGGCGAGATGTCCGA	MXRA7	581	736	746	903	699	1085
MXRA8_GATTCGGGATGGCAGCGCCA	GATTCGGGATGGCAGCGCCA	MXRA8	543	240	380	336	554	402
MXRA8_GTTGCCGTCGTCGAAGGCCG	GTTGCCGTCGTCGAAGGCCG	MXRA8	401	387	403	556	279	475
MXRA8_GTCCGCCTGGAGGTCACCGA	GTCCGCCTGGAGGTCACCGA	MXRA8	359	531	359	302	321	415
MXRA8_CGAGAAGGAGGTGCTGGCGG	CGAGAAGGAGGTGCTGGCGG	MXRA8	221	353	283	126	141	180
MYADML2_GAAGACTGGCCAGATCACGG	GAAGACTGGCCAGATCACGG	MYADML2	278	546	411	301	609	359
MYADML2_AGTGTGATGGGCCACACAGG	AGTGTGATGGGCCACACAGG	MYADML2	338	392	450	395	272	408
MYADML2_GGTGAGCAGCTATATGGCCA	GGTGAGCAGCTATATGGCCA	MYADML2	591	613	496	700	421	344
MYADML2_AAAGGCCAGCTGCAGCACGC	AAAGGCCAGCTGCAGCACGC	MYADML2	1162	1418	967	796	790	1389
MYADM_CAGCAGGCGAAGGAGACCCA	CAGCAGGCGAAGGAGACCCA	MYADM	757	824	655	634	362	670
MYADM_GGGAAGTTGCGCCAAGACAG	GGGAAGTTGCGCCAAGACAG	MYADM	512	427	488	747	591	644
MYADM_GAGGGCCGCATAGCAGGCGA	GAGGGCCGCATAGCAGGCGA	MYADM	1	27	1	1	13	1
MYADM_TATGTCCAGTTCCTGTCCCA	TATGTCCAGTTCCTGTCCCA	MYADM	267	237	311	154	231	395
MYBBP1A_ATACTCCAGCAGCTTCTCCG	ATACTCCAGCAGCTTCTCCG	MYBBP1A	274	162	185	200	114	60
MYBBP1A_GCACCACCTCACCTGTGCCA	GCACCACCTCACCTGTGCCA	MYBBP1A	486	448	495	420	400	380
MYBBP1A_AGAGGGCGAGCACTCCAAAC	AGAGGGCGAGCACTCCAAAC	MYBBP1A	30	17	48	22	13	23
MYBBP1A_ATTGCAGGAGATCCTGCCGG	ATTGCAGGAGATCCTGCCGG	MYBBP1A	132	125	158	297	149	147
MYBL1_TGGCGAAGAGGTCGCGCAGG	TGGCGAAGAGGTCGCGCAGG	MYBL1	697	1116	584	1455	2203	1164
MYBL1_GTGACACATACTGATACCCA	GTGACACATACTGATACCCA	MYBL1	541	567	701	1459	1126	1474
MYBL1_ACCCACAAAGTTCCTGGCCG	ACCCACAAAGTTCCTGGCCG	MYBL1	1128	968	1047	2609	2113	2095
MYBL1_CCAGGCAGCGAACTTAGGGA	CCAGGCAGCGAACTTAGGGA	MYBL1	312	345	393	1187	741	906
MYBL2_GGTCAAATGGACCCATGAGG	GGTCAAATGGACCCATGAGG	MYBL2	133	205	153	108	77	155
MYBL2_TTGAATCCAGACCTTGTCAA	TTGAATCCAGACCTTGTCAA	MYBL2	185	171	290	126	161	239
MYBL2_GCACAACCACCTCAACCCTG	GCACAACCACCTCAACCCTG	MYBL2	753	905	1002	316	310	547
MYBL2_TAAGGCAGGCTCGTTTCTGG	TAAGGCAGGCTCGTTTCTGG	MYBL2	484	613	481	194	389	345
MYBPC1_TAGGGAGGTGAAGCAGCAGG	TAGGGAGGTGAAGCAGCAGG	MYBPC1	441	305	355	180	199	177
MYBPC1_AATTATGGTGACCAAACAGC	AATTATGGTGACCAAACAGC	MYBPC1	324	200	338	282	263	219
MYBPC1_AATGGTGAAGAGATTATCCC	AATGGTGAAGAGATTATCCC	MYBPC1	355	346	537	342	426	279
MYBPC1_GGAGAGTGACCGTCTAAAGG	GGAGAGTGACCGTCTAAAGG	MYBPC1	414	323	383	303	468	354
MYBPC2_CGTGGCCAAGGTGAACGGGA	CGTGGCCAAGGTGAACGGGA	MYBPC2	290	417	328	299	310	210
MYBPC2_AAGGACACCTGTGACAGCTG	AAGGACACCTGTGACAGCTG	MYBPC2	387	505	438	516	422	492
MYBPC2_GCTTTCTAGACTCTGCCCAG	GCTTTCTAGACTCTGCCCAG	MYBPC2	440	635	487	613	685	688
MYBPC2_GGAGCTCCCAAATCTCCGGG	GGAGCTCCCAAATCTCCGGG	MYBPC2	341	169	251	205	328	333
MYBPC3_CTCTCAGGATGCCTGAGCCG	CTCTCAGGATGCCTGAGCCG	MYBPC3	309	343	397	237	223	273
MYBPC3_AAGGTGCGCTGGCAGCGCGG	AAGGTGCGCTGGCAGCGCGG	MYBPC3	313	289	127	134	247	293
MYBPC3_GGTGGACCTGAGCAGCAAGG	GGTGGACCTGAGCAGCAAGG	MYBPC3	337	355	374	290	337	338
MYBPC3_CCTTGGTGGACACCTCACAG	CCTTGGTGGACACCTCACAG	MYBPC3	499	591	493	757	533	576
MYBPHL_ACAGCTCCGGAGGTGGCCGC	ACAGCTCCGGAGGTGGCCGC	MYBPHL	776	956	757	1474	955	547
MYBPHL_GAGGCAGACCTACATCCGGA	GAGGCAGACCTACATCCGGA	MYBPHL	217	468	366	541	628	317
MYBPHL_AGCGACCTGAGTCAGCACGT	AGCGACCTGAGTCAGCACGT	MYBPHL	768	506	345	626	668	336
MYBPHL_ACCAGCTTAATACTCTGAGG	ACCAGCTTAATACTCTGAGG	MYBPHL	154	197	162	185	94	222
MYBPH_ACTGCAGGCAGGGCCCTCGG	ACTGCAGGCAGGGCCCTCGG	MYBPH	575	833	436	329	584	530
MYBPH_GCTGCTGCTCACATCATCCA	GCTGCTGCTCACATCATCCA	MYBPH	628	833	732	698	665	496
MYBPH_GGCTGGTCCAGCATGGCCGG	GGCTGGTCCAGCATGGCCGG	MYBPH	219	475	307	301	431	295
MYBPH_TCAGACCTACATCCGCCAGG	TCAGACCTACATCCGCCAGG	MYBPH	741	770	662	707	656	819
MYB_GAAGCAGCCCATCATAGTCA	GAAGCAGCCCATCATAGTCA	MYB	902	804	983	919	804	1055
MYB_ATGTGCAGTGCCAGCACCGA	ATGTGCAGTGCCAGCACCGA	MYB	684	503	711	438	732	471
MYB_GAAATCGCAAAGCTACTGCC	GAAATCGCAAAGCTACTGCC	MYB	864	576	435	573	398	819
MYB_ACTGGAATTCTACAATGCGT	ACTGGAATTCTACAATGCGT	MYB	330	351	455	367	295	731
MYCBP2_AGACTCCTGAGACACAGGGA	AGACTCCTGAGACACAGGGA	MYCBP2	65	61	109	43	79	70
MYCBP2_AAATGCATCATACCTGACAC	AAATGCATCATACCTGACAC	MYCBP2	367	314	334	257	430	451
MYCBP2_TGGGTAGAAAGAATGAAAGC	TGGGTAGAAAGAATGAAAGC	MYCBP2	108	82	150	102	82	186
MYCBP2_ACTGTGCAGTACCACACTGA	ACTGTGCAGTACCACACTGA	MYCBP2	429	349	261	380	287	282
MYCBPAP_GAAACGTTGCCCTGCACCGC	GAAACGTTGCCCTGCACCGC	MYCBPAP	722	480	531	881	733	953
MYCBPAP_CATCCGTAAACTCAAACCCA	CATCCGTAAACTCAAACCCA	MYCBPAP	499	389	446	423	336	303
MYCBPAP_AGAGAATTGCACTTGCTCGA	AGAGAATTGCACTTGCTCGA	MYCBPAP	356	183	451	411	189	187
MYCBPAP_GGCAGCGTAACACAGCCCTG	GGCAGCGTAACACAGCCCTG	MYCBPAP	260	285	257	238	256	300
MYCBP_GTGCTGGACACGCTGACCAA	GTGCTGGACACGCTGACCAA	MYCBP	414	350	425	292	474	511
MYCBP_GAGGTACTTGGAGAAGTCGG	GAGGTACTTGGAGAAGTCGG	MYCBP	357	246	253	299	153	182
MYCBP_CGAAGCGTGAGCAGTTCCGG	CGAAGCGTGAGCAGTTCCGG	MYCBP	779	647	622	737	826	1066
MYCBP_TCAGTATGAACCACCTCAGG	TCAGTATGAACCACCTCAGG	MYCBP	364	359	396	224	421	406
MYCL_GCTGGGCGAACCCAAGACCC	GCTGGGCGAACCCAAGACCC	MYCL	412	424	467	550	347	499
MYCL_GAGGCTGGGAGTGCAGTCCG	GAGGCTGGGAGTGCAGTCCG	MYCL	247	145	280	171	234	326
MYCL_GCGCCAAGAATCGCGAACGC	GCGCCAAGAATCGCGAACGC	MYCL	182	352	287	259	225	441
MYCL_GATGTGGAAATGCTTCATGC	GATGTGGAAATGCTTCATGC	MYCL	433	626	679	906	757	589
MYCN_GCTGTAGCGAGTCAAACTCG	GCTGTAGCGAGTCAAACTCG	MYCN	286	525	305	360	285	251
MYCN_GGACTGGGCGGTGGAACCGG	GGACTGGGCGGTGGAACCGG	MYCN	493	497	646	379	388	292
MYCN_AAAGAATGAGAAGGCCGCCA	AAAGAATGAGAAGGCCGCCA	MYCN	626	750	654	574	527	680
MYCN_GAGGGAGTGGACATACTCAG	GAGGGAGTGGACATACTCAG	MYCN	332	443	597	498	533	474
MYCT1_AAGTACCAGCCCGATTGCCA	AAGTACCAGCCCGATTGCCA	MYCT1	1075	829	1118	908	1082	891
MYCT1_GACGTTCACAGCCACTGTGG	GACGTTCACAGCCACTGTGG	MYCT1	536	743	692	617	652	777
MYCT1_GTTCCAGGGAAGCTTGTCGC	GTTCCAGGGAAGCTTGTCGC	MYCT1	706	555	763	818	645	1220
MYCT1_GCAATGTCCACCACTTCCTG	GCAATGTCCACCACTTCCTG	MYCT1	1209	1170	1100	1320	1776	978
MYC_GCTGCACCGAGTCGTAGTCG	GCTGCACCGAGTCGTAGTCG	MYC	30	16	18	10	60	15
MYC_AGGGCGAGCAGAGCCCGGAG	AGGGCGAGCAGAGCCCGGAG	MYC	6	7	4	1	1	2
MYC_GAAGGGTGTGACCGCAACGT	GAAGGGTGTGACCGCAACGT	MYC	66	41	34	73	23	50
MYC_CGAGGACGGAGAGAAGGCGC	CGAGGACGGAGAGAAGGCGC	MYC	42	27	50	9	4	22
MYD88_AATGCGACCCGACCGCGCTG	AATGCGACCCGACCGCGCTG	MYD88	667	870	805	666	1298	729
MYD88_AGTATTGGACCCTTACCCAG	AGTATTGGACCCTTACCCAG	MYD88	628	635	722	802	636	1051
MYD88_AAACGCTCAGGCATATGCCC	AAACGCTCAGGCATATGCCC	MYD88	550	427	413	426	545	459
MYD88_AGACAACCACCACCATCCGG	AGACAACCACCACCATCCGG	MYD88	1036	1365	1094	1058	917	743
MYEF2_GGCGGACGCCAACAAGGCCG	GGCGGACGCCAACAAGGCCG	MYEF2	145	204	118	382	305	382
MYEF2_AAAGACAAGAATTCGGGCGC	AAAGACAAGAATTCGGGCGC	MYEF2	363	209	202	407	509	355
MYEF2_ACAGGAGGATCATTTCCAGG	ACAGGAGGATCATTTCCAGG	MYEF2	431	356	322	347	273	173
MYEF2_GCATAGCTGGAACTGTGAAG	GCATAGCTGGAACTGTGAAG	MYEF2	89	121	99	148	61	119
MYEOV2_GCCCTACGTGGACCTGGACG	GCCCTACGTGGACCTGGACG	MYEOV2	89	217	90	159	218	142
MYEOV2_GGGAACATCTCGTCCACCGC	GGGAACATCTCGTCCACCGC	MYEOV2	500	703	670	580	780	565
MYEOV2_GGACTTGGCAGCCAATGAAA	GGACTTGGCAGCCAATGAAA	MYEOV2	187	156	80	97	104	99
MYEOV2_GCAGCCAGAGGGCATCTCAC	GCAGCCAGAGGGCATCTCAC	MYEOV2	1010	528	734	713	925	743
MYEOV_ACGGAGACAATGACACCAGG	ACGGAGACAATGACACCAGG	MYEOV	541	362	385	288	226	516
MYEOV_GAAGTGTCGGCACCTGGTGG	GAAGTGTCGGCACCTGGTGG	MYEOV	826	815	782	898	788	768
MYEOV_GCAGGCTGGACACTTCGTGG	GCAGGCTGGACACTTCGTGG	MYEOV	847	603	648	617	802	1024
MYEOV_AGGGCAGCTCGATTCTGCCA	AGGGCAGCTCGATTCTGCCA	MYEOV	519	520	497	287	686	214
MYF5_TGAGGCAGTGACCAGCCTGG	TGAGGCAGTGACCAGCCTGG	MYF5	1494	1316	1216	544	700	813
MYF5_AGTCCACCACCATGGATCGG	AGTCCACCACCATGGATCGG	MYF5	627	497	554	264	408	550
MYF5_CAGCCACTATGCGCGAGCGG	CAGCCACTATGCGCGAGCGG	MYF5	340	279	335	358	248	300
MYF5_ATTCCTGAGGATCTCCACCT	ATTCCTGAGGATCTCCACCT	MYF5	484	590	428	429	429	416
MYF6_GTGTGGAGGCTGCAGGCCCG	GTGTGGAGGCTGCAGGCCCG	MYF6	302	382	259	198	278	84
MYF6_GCTCCGCAGAATCTCCACCT	GCTCCGCAGAATCTCCACCT	MYF6	436	382	342	478	430	420
MYF6_AGTGTTTCCGATCATTCCAG	AGTGTTTCCGATCATTCCAG	MYF6	624	543	613	505	462	486
MYF6_CGAGGAAATACTGTCCACGA	CGAGGAAATACTGTCCACGA	MYF6	391	320	309	340	394	316
MYH10_TGGATTCCATCAGAACGCCA	TGGATTCCATCAGAACGCCA	MYH10	187	390	253	200	216	243
MYH10_GTGAAGAAGCAACATGGGCA	GTGAAGAAGCAACATGGGCA	MYH10	636	581	485	632	542	652
MYH10_GATGTAACTGGCTATATCGT	GATGTAACTGGCTATATCGT	MYH10	339	288	282	250	103	332
MYH10_TCTCGGCCGACCTTGATCCG	TCTCGGCCGACCTTGATCCG	MYH10	61	15	18	3	1	60
MYH11_AAACTTCATCAACAGCCCAG	AAACTTCATCAACAGCCCAG	MYH11	608	703	604	613	541	585
MYH11_CCGGTAGGCCGTGTCTGCGA	CCGGTAGGCCGTGTCTGCGA	MYH11	692	711	752	598	629	699
MYH11_GGTCATTCAGTACCTGGCCG	GGTCATTCAGTACCTGGCCG	MYH11	509	577	586	502	541	417
MYH11_ACAAGCAAACCCGATTCTGG	ACAAGCAAACCCGATTCTGG	MYH11	376	213	337	294	502	518
MYH13_GAAAGGCATGATCCAGACTA	GAAAGGCATGATCCAGACTA	MYH13	296	211	161	262	254	188
MYH13_AGTCGGGATCTACAAACTGA	AGTCGGGATCTACAAACTGA	MYH13	569	515	395	255	364	393
MYH13_AATCACCCAGTTCAACAGCC	AATCACCCAGTTCAACAGCC	MYH13	1107	1337	1234	1457	1053	1065
MYH13_TCCGGAGGAAGCAAGAAGGG	TCCGGAGGAAGCAAGAAGGG	MYH13	134	88	138	34	55	41
MYH14_CGGAGTAGTACCGCTCCCGG	CGGAGTAGTACCGCTCCCGG	MYH14	480	707	621	602	705	589
MYH14_CACGTGTACGCAGTGACCGA	CACGTGTACGCAGTGACCGA	MYH14	698	542	767	587	766	780
MYH14_ATAAGACACGGTGCTGACGG	ATAAGACACGGTGCTGACGG	MYH14	462	560	577	624	494	532
MYH14_CCTGGCACTCACGAATCGGG	CCTGGCACTCACGAATCGGG	MYH14	353	426	501	448	178	483
MYH15_TCTACTACAGGCCACAGCCT	TCTACTACAGGCCACAGCCT	MYH15	128	89	181	157	179	169
MYH15_GCAGAGTCTGAGCATAAAGG	GCAGAGTCTGAGCATAAAGG	MYH15	225	308	399	268	427	392
MYH15_GCAACAGCAAAGATGTGAGG	GCAACAGCAAAGATGTGAGG	MYH15	117	120	152	139	182	126
MYH15_AAGAAAGCCCAAGATGTCCA	AAGAAAGCCCAAGATGTCCA	MYH15	33	23	1	5	1	6
MYH1_GTTGCCAGTGTATAATGCAG	GTTGCCAGTGTATAATGCAG	MYH1	213	256	207	203	262	273
MYH1_ACTAGTTTCACAGCTCTCGA	ACTAGTTTCACAGCTCTCGA	MYH1	465	394	690	862	564	479
MYH1_GGTGGACAAACTGCAAGCAA	GGTGGACAAACTGCAAGCAA	MYH1	353	294	326	246	364	250
MYH1_GAATTTGGAGAGGTTGACGT	GAATTTGGAGAGGTTGACGT	MYH1	467	285	519	520	396	517
MYH2_GTGACGGTGAAGACTGAGGG	GTGACGGTGAAGACTGAGGG	MYH2	455	425	360	427	545	432
MYH2_TCTAGCTCAGCTCTTCTCTG	TCTAGCTCAGCTCTTCTCTG	MYH2	1219	830	1213	1077	1274	1077
MYH2_AGTGAGGATGGGTACTCCTG	AGTGAGGATGGGTACTCCTG	MYH2	172	188	291	266	165	171
MYH2_GGATGCAAGGAGCTTCTCAG	GGATGCAAGGAGCTTCTCAG	MYH2	631	389	405	452	403	426
MYH3_CAAGACGTATTGCTTCGTGG	CAAGACGTATTGCTTCGTGG	MYH3	414	491	435	651	469	515
MYH3_GACCCTGGTGGTCAAACCAG	GACCCTGGTGGTCAAACCAG	MYH3	120	181	98	122	117	118
MYH3_GAGGTGGTGGAAGGCTACCG	GAGGTGGTGGAAGGCTACCG	MYH3	111	161	264	200	143	584
MYH3_GAACGGGTAGTCGTAAGGGT	GAACGGGTAGTCGTAAGGGT	MYH3	504	367	414	168	462	636
MYH4_GACTTCGCATTTGTCAGCCA	GACTTCGCATTTGTCAGCCA	MYH4	796	578	834	1112	699	1009
MYH4_GATAGCAGAGAGATTTGAGC	GATAGCAGAGAGATTTGAGC	MYH4	407	433	424	610	280	358
MYH4_GTTAATGAAGACCTTGGCTT	GTTAATGAAGACCTTGGCTT	MYH4	262	344	358	512	418	369
MYH4_ATGGTTTCTCAGCTATCCCG	ATGGTTTCTCAGCTATCCCG	MYH4	806	1132	750	743	767	621
MYH6_ATTGCAGCCATAGGTGACCG	ATTGCAGCCATAGGTGACCG	MYH6	326	373	444	392	408	427
MYH6_AAAGGCACTCACAAAGCGGG	AAAGGCACTCACAAAGCGGG	MYH6	602	616	512	448	456	450
MYH6_TTTCAGCTGGAAGATCACCC	TTTCAGCTGGAAGATCACCC	MYH6	390	484	534	559	398	412
MYH6_AGACACGAAGGCGTAGTCGT	AGACACGAAGGCGTAGTCGT	MYH6	197	157	174	182	162	141
MYH7B_TCTGCCCGCTACCTCCGCCA	TCTGCCCGCTACCTCCGCCA	MYH7B	933	983	1303	995	1518	1263
MYH7B_GGAGGCCGAGGTCAAGTCGG	GGAGGCCGAGGTCAAGTCGG	MYH7B	391	294	544	309	442	299
MYH7B_GCTCACATAGATCATCCAGC	GCTCACATAGATCATCCAGC	MYH7B	265	315	259	421	251	405
MYH7B_CTTGTAAGCAGCCACTACGG	CTTGTAAGCAGCCACTACGG	MYH7B	618	478	542	410	709	372
MYH7_TGACAAACAGGAGTTTGTCA	TGACAAACAGGAGTTTGTCA	MYH7	21	9	21	11	21	17
MYH7_GCAGACAGTGACCGTGAAGG	GCAGACAGTGACCGTGAAGG	MYH7	676	748	824	870	672	676
MYH7_GAAGACAGTCAACACCAAGA	GAAGACAGTCAACACCAAGA	MYH7	198	269	217	220	111	247
MYH7_CTCCCAAGGAGAGACCACCG	CTCCCAAGGAGAGACCACCG	MYH7	397	454	450	225	538	612
MYH8_GTAACCGTAAAGACTGAAGG	GTAACCGTAAAGACTGAAGG	MYH8	81	84	126	73	103	180
MYH8_AATCACATACGTGATCAGGA	AATCACATACGTGATCAGGA	MYH8	112	105	148	318	108	138
MYH8_GGAATTGAACAAGAAGCGGG	GGAATTGAACAAGAAGCGGG	MYH8	220	314	391	411	447	425
MYH8_AGTGAGTGAGCTTAAGACCA	AGTGAGTGAGCTTAAGACCA	MYH8	1	5	4	9	28	1
MYH9_AAACTTCATCAACAATCCGC	AAACTTCATCAACAATCCGC	MYH9	353	382	423	597	522	442
MYH9_TACAGGAGTATGATGCAAGG	TACAGGAGTATGATGCAAGG	MYH9	165	121	84	164	135	118
MYH9_AAATACCGCTTCCTGTCCAA	AAATACCGCTTCCTGTCCAA	MYH9	369	391	380	414	293	330
MYH9_GAAGGAGCGGAACACTGACC	GAAGGAGCGGAACACTGACC	MYH9	12	23	47	50	60	127
MYL10_GAGGGACACCTTTGCCGCGC	GAGGGACACCTTTGCCGCGC	MYL10	842	784	1136	961	1261	1113
MYL10_CGTGAAGTTGATGGGTCCGG	CGTGAAGTTGATGGGTCCGG	MYL10	1037	1149	932	1045	980	1273
MYL10_TGAAGGGAAAGGTTTCGTCA	TGAAGGGAAAGGTTTCGTCA	MYL10	336	328	321	298	152	208
MYL10_GCTTATAGGCACGGACCCAG	GCTTATAGGCACGGACCCAG	MYL10	788	730	764	519	775	709
MYL12B_GCATCAAGGTATGCATCAGT	GCATCAAGGTATGCATCAGT	MYL12B	281	367	374	412	294	181
MYL1_GCCCAGCCGCTCCATCATGG	GCCCAGCCGCTCCATCATGG	MYL1	1084	963	978	804	621	1103
MYL1_ATGGGTTACCTTCATTGCTG	ATGGGTTACCTTCATTGCTG	MYL1	580	668	583	565	891	624
MYL1_GATTTGTGCCCAGAGCTCGA	GATTTGTGCCCAGAGCTCGA	MYL1	899	966	881	919	726	870
MYL1_GAAGTGGAAGCCCTGATGGC	GAAGTGGAAGCCCTGATGGC	MYL1	923	996	622	1139	709	802
MYL2_AAAGCAAAGAAGAGAGCCGG	AAAGCAAAGAAGAGAGCCGG	MYL2	536	318	373	379	266	386
MYL2_TAGAGAGGGTGACATACCAA	TAGAGAGGGTGACATACCAA	MYL2	392	479	522	467	427	534
MYL2_TCGGGAAATGCTGACCACGC	TCGGGAAATGCTGACCACGC	MYL2	744	539	611	804	539	641
MYL2_AAGTTGCCAGTCACGTCAGG	AAGTTGCCAGTCACGTCAGG	MYL2	436	614	278	364	394	528
MYL3_TGATGCTTCCAAGATCAAGG	TGATGCTTCCAAGATCAAGG	MYL3	166	198	244	221	196	318
MYL3_TGTGCGGTCGAACAGCATGA	TGTGCGGTCGAACAGCATGA	MYL3	410	379	378	491	299	238
MYL3_GCTGCGGGTCTTCGACAAGG	GCTGCGGGTCTTCGACAAGG	MYL3	550	445	445	539	437	416
MYL3_AGAGCTCAATACCAAGATGA	AGAGCTCAATACCAAGATGA	MYL3	210	196	291	351	278	270
MYL4_GAAGCCTGAGCCTAAGAAGG	GAAGCCTGAGCCTAAGAAGG	MYL4	130	162	139	41	109	203
MYL4_GGTCCGGTCAAACAATGAAA	GGTCCGGTCAAACAATGAAA	MYL4	51	44	53	81	39	47
MYL4_GCGGGAAATGTGCTGCAGGA	GCGGGAAATGTGCTGCAGGA	MYL4	658	792	507	721	714	607
MYL4_TGACAAGGAGAGCAATGGCA	TGACAAGGAGAGCAATGGCA	MYL4	278	244	318	205	249	220
MYL5_GTTGGAGAAGACATTGGATG	GTTGGAGAAGACATTGGATG	MYL5	330	296	285	266	331	331
MYL5_AACAGGCAAGACCAACGTCA	AACAGGCAAGACCAACGTCA	MYL5	365	393	352	465	313	200
MYL5_AAGAATGGTCTCCTCGGCGT	AAGAATGGTCTCCTCGGCGT	MYL5	726	642	644	786	564	1012
MYL5_CCAGGCTGACAAGATGACGG	CCAGGCTGACAAGATGACGG	MYL5	384	318	524	441	486	343
MYL6B_ACGGGAACATCCTTCTTGGG	ACGGGAACATCCTTCTTGGG	MYL6B	411	492	429	481	746	432
MYL6B_GTTTAACAAGGACCAGCTGG	GTTTAACAAGGACCAGCTGG	MYL6B	398	344	418	467	380	179
MYL6B_CACTCGGTCAAACAGCTCGA	CACTCGGTCAAACAGCTCGA	MYL6B	390	410	355	497	296	502
MYL6B_CAGGCAGTGGCCAAGAACCG	CAGGCAGTGGCCAAGAACCG	MYL6B	732	691	599	721	737	929
MYL6_TTCACCGAAGACCAGACCGC	TTCACCGAAGACCAGACCGC	MYL6	796	694	640	923	913	638
MYL6_TGAATCCTCAGAGTTCAAGG	TGAATCCTCAGAGTTCAAGG	MYL6	163	164	164	252	175	157
MYL6_TGTTCGGTCAAACAGCTGGA	TGTTCGGTCAAACAGCTGGA	MYL6	571	466	516	423	503	484
MYL6_TATGGCAGAGATGAATGTGA	TATGGCAGAGATGAATGTGA	MYL6	328	485	434	377	397	252
MYL7_GTTGCAGGCCAGCAGGAAGG	GTTGCAGGCCAGCAGGAAGG	MYL7	183	293	233	81	68	125
MYL7_TCATCTGCAAGGCAGACCTG	TCATCTGCAAGGCAGACCTG	MYL7	299	194	237	219	340	211
MYL7_GAAGGTGAGTGTCCCAGAGG	GAAGGTGAGTGTCCCAGAGG	MYL7	326	311	280	138	182	170
MYL7_CATGCGGAAGGCACTCAGGA	CATGCGGAAGGCACTCAGGA	MYL7	434	493	369	340	332	384
MYL9_CCACCAAGAAGCGGCCACAG	CCACCAAGAAGCGGCCACAG	MYL9	994	1182	1092	1037	723	854
MYL9_CCGGGAGCTGCTCACCACCA	CCGGGAGCTGCTCACCACCA	MYL9	1385	1071	1091	1015	1101	1149
MYL9_AGTGGACGAGATGTACCGGG	AGTGGACGAGATGTACCGGG	MYL9	547	652	541	693	604	603
MYL9_GAAAGGCAACTTCAACTACG	GAAAGGCAACTTCAACTACG	MYL9	467	551	642	451	378	458
MYLIP_GGAGGCGAAAGCCAACGGCG	GGAGGCGAAAGCCAACGGCG	MYLIP	239	181	51	220	93	227
MYLIP_AAACCGGATCTCCCAGCAGA	AAACCGGATCTCCCAGCAGA	MYLIP	711	543	488	466	643	776
MYLIP_ACAGCCTCACCTGTTCAAGG	ACAGCCTCACCTGTTCAAGG	MYLIP	660	606	758	614	646	599
MYLIP_TCTTAGGATAGCTTATCCTG	TCTTAGGATAGCTTATCCTG	MYLIP	100	166	106	93	240	164
MYLK2_AAGGCACCTAAAGGTCCCAC	AAGGCACCTAAAGGTCCCAC	MYLK2	177	129	127	200	57	151
MYLK2_TGTTCCCTCAGAGAAATCCG	TGTTCCCTCAGAGAAATCCG	MYLK2	323	302	414	382	311	295
MYLK2_ATTCAGTATGAACTCCAAGG	ATTCAGTATGAACTCCAAGG	MYLK2	202	217	255	261	348	423
MYLK2_ACAGCTGGATCAGATTGCGG	ACAGCTGGATCAGATTGCGG	MYLK2	322	455	457	597	344	439
MYLK3_GCTGGAGGCCCTCTTCAGGA	GCTGGAGGCCCTCTTCAGGA	MYLK3	462	245	226	375	329	318
MYLK3_GCCAGGGCAACCCACAGTGG	GCCAGGGCAACCCACAGTGG	MYLK3	153	178	132	58	103	65
MYLK3_TGGACCCACCCTCACCACAG	TGGACCCACCCTCACCACAG	MYLK3	571	717	446	767	491	706
MYLK3_CAAGGAGACCTCCATCTCTG	CAAGGAGACCTCCATCTCTG	MYLK3	725	407	404	261	323	424
MYLK4_GTGGTCAAACGCCGACCTGA	GTGGTCAAACGCCGACCTGA	MYLK4	733	603	506	484	796	880
MYLK4_AGCAAGACAGAAATCCTAGG	AGCAAGACAGAAATCCTAGG	MYLK4	165	263	317	262	320	235
MYLK4_GATCAGCGTCATGAACCAGC	GATCAGCGTCATGAACCAGC	MYLK4	583	533	758	992	851	538
MYLK4_TATCTGCTTCATGAACAGGA	TATCTGCTTCATGAACAGGA	MYLK4	157	123	178	145	180	267
MYLK_CCGCCCTTCGAACTTGGCGG	CCGCCCTTCGAACTTGGCGG	MYLK	407	284	292	214	403	363
MYLK_AACGGGCAACCCATCACCAG	AACGGGCAACCCATCACCAG	MYLK	542	700	546	776	530	361
MYLK_AACATCCAGGACTTACCCTA	AACATCCAGGACTTACCCTA	MYLK	514	465	389	494	447	461
MYLK_GGGAGTGTACACGTGCCTGG	GGGAGTGTACACGTGCCTGG	MYLK	335	333	381	425	340	502
MYLPF_GTCGAACATGGAGAAGACGC	GTCGAACATGGAGAAGACGC	MYLPF	125	63	141	64	91	148
MYLPF_TCGGGACACCTTCGCAGCCA	TCGGGACACCTTCGCAGCCA	MYLPF	1752	2093	1522	1796	1640	2163
MYLPF_GTGTGACCGCTTCTCCCAGG	GTGTGACCGCTTCTCCCAGG	MYLPF	1102	970	972	834	744	637
MYLPF_GACGTTGCCGCCCACGTCGG	GACGTTGCCGCCCACGTCGG	MYLPF	416	465	309	441	335	527
MYNN_AGAGAGACTGAACAAACAGC	AGAGAGACTGAACAAACAGC	MYNN	264	301	302	239	284	315
MYNN_TTATGAGGCGGAGAACTCCG	TTATGAGGCGGAGAACTCCG	MYNN	482	317	292	381	429	485
MYNN_GACAGCAAATGCCTTCCCAC	GACAGCAAATGCCTTCCCAC	MYNN	831	649	669	942	1121	782
MYNN_AACTCTAGACTCCAGTGCAG	AACTCTAGACTCCAGTGCAG	MYNN	890	597	542	615	623	744
MYO10_AATGGATAACTTCTTCACCG	AATGGATAACTTCTTCACCG	MYO10	1200	1230	850	671	954	849
MYO10_GAGCACAATTACCCACCAGA	GAGCACAATTACCCACCAGA	MYO10	377	719	516	564	578	449
MYO10_GCGGTAGCACTCGTTGGCGA	GCGGTAGCACTCGTTGGCGA	MYO10	557	458	517	411	577	441
MYO10_ATTGCCGAAAGCTTCCATGA	ATTGCCGAAAGCTTCCATGA	MYO10	452	348	372	334	372	363
MYO15A_TAGGGCACAGCGGAAACCGG	TAGGGCACAGCGGAAACCGG	MYO15A	469	352	383	163	308	205
MYO15A_TGTGGAGGACATGACACAGC	TGTGGAGGACATGACACAGC	MYO15A	168	54	202	44	224	223
MYO15A_CTTGAGGTTGGACAGCACAG	CTTGAGGTTGGACAGCACAG	MYO15A	601	633	703	740	849	909
MYO15A_AATGTTTGGAATCTATGGGC	AATGTTTGGAATCTATGGGC	MYO15A	349	300	285	475	402	234
MYO16_GAAGGGACTCTAGCAAGCAC	GAAGGGACTCTAGCAAGCAC	MYO16	1	1	1	1	1	1
MYO16_ATGGAGCAGGGACCCTCCCG	ATGGAGCAGGGACCCTCCCG	MYO16	470	342	408	469	474	247
MYO16_CAAGAAGCAGGACAATATCA	CAAGAAGCAGGACAATATCA	MYO16	510	339	446	439	366	332
MYO16_AAACGATGAAGGAGTAACCC	AAACGATGAAGGAGTAACCC	MYO16	177	274	308	207	410	391
MYO18A_GAGGAGATGAGCCTGCGACG	GAGGAGATGAGCCTGCGACG	MYO18A	233	249	223	219	198	234
MYO18A_CCAGTGAGAAGCCGTCCCTA	CCAGTGAGAAGCCGTCCCTA	MYO18A	764	904	864	801	635	650
MYO18A_TGAGGAGCTCAACTTGCCTG	TGAGGAGCTCAACTTGCCTG	MYO18A	776	819	708	503	628	741
MYO18A_GCAGGCTAGCGCCATAGCGC	GCAGGCTAGCGCCATAGCGC	MYO18A	126	119	103	161	286	85
MYO18B_AGCAGAGCCCACAAACACGG	AGCAGAGCCCACAAACACGG	MYO18B	516	499	351	305	540	424
MYO18B_ACGGTGCTAAAGCCAGATGA	ACGGTGCTAAAGCCAGATGA	MYO18B	345	355	298	395	242	339
MYO18B_ACTGGGCGCTGCTGAACCAG	ACTGGGCGCTGCTGAACCAG	MYO18B	651	898	453	560	696	456
MYO18B_GAAGTCCAGCGACATCACCA	GAAGTCCAGCGACATCACCA	MYO18B	1002	1086	955	1032	1111	1132
MYO19_CAAACTGGATGACCTCACCA	CAAACTGGATGACCTCACCA	MYO19	375	256	384	314	219	232
MYO19_CAGCGGCAGAGCCTTACCTG	CAGCGGCAGAGCCTTACCTG	MYO19	395	428	246	456	297	343
MYO19_AGAGCCACAAGATTGCAGAG	AGAGCCACAAGATTGCAGAG	MYO19	150	166	218	64	145	253
MYO19_TAGGAGGTAGGTCTGGACTG	TAGGAGGTAGGTCTGGACTG	MYO19	624	657	580	800	661	642
MYO1A_GAGCAGTGACTCCTCCACCA	GAGCAGTGACTCCTCCACCA	MYO1A	1431	1435	972	1447	1246	977
MYO1A_TGTGGCGTACCAGTCACTGA	TGTGGCGTACCAGTCACTGA	MYO1A	415	493	398	576	266	363
MYO1A_AGTTTGTGATGACACCACCG	AGTTTGTGATGACACCACCG	MYO1A	330	500	427	565	679	388
MYO1A_GAATCATGAAGTATCCAGAG	GAATCATGAAGTATCCAGAG	MYO1A	215	149	287	322	232	289
MYO1B_TTTAAAGGCGATCCACTAGG	TTTAAAGGCGATCCACTAGG	MYO1B	591	443	590	459	388	547
MYO1B_TTCGGCCAAAGTGAATGGAG	TTCGGCCAAAGTGAATGGAG	MYO1B	215	284	251	306	144	188
MYO1B_AGCTGAGTCTGTCTTGGCGG	AGCTGAGTCTGTCTTGGCGG	MYO1B	814	608	643	454	583	560
MYO1B_GCAGGAGGAGTATATACGGG	GCAGGAGGAGTATATACGGG	MYO1B	233	293	401	306	325	241
MYO1C_GCTGGAGAACTTCACCAGCG	GCTGGAGAACTTCACCAGCG	MYO1C	160	141	201	294	254	217
MYO1C_GATTGACAGAGACCAGGACG	GATTGACAGAGACCAGGACG	MYO1C	204	158	177	103	116	146
MYO1C_TCGGTACACAGTGTCCGCCA	TCGGTACACAGTGTCCGCCA	MYO1C	470	481	564	795	415	395
MYO1C_TGCTGGAGTTATCGTTCCGG	TGCTGGAGTTATCGTTCCGG	MYO1C	750	850	1046	341	688	563
MYO1D_GGAGAGCCTGGAATTCGGCA	GGAGAGCCTGGAATTCGGCA	MYO1D	709	416	651	397	330	369
MYO1D_AGTCATTGGCTTCAAACCTG	AGTCATTGGCTTCAAACCTG	MYO1D	748	651	673	407	472	672
MYO1D_ACAGAACAAGAGGCCAGCTA	ACAGAACAAGAGGCCAGCTA	MYO1D	380	557	463	289	498	351
MYO1D_ACTATGACACCACAATCCAT	ACTATGACACCACAATCCAT	MYO1D	376	434	486	387	467	454
MYO1E_GATCACAGAGAACTCCATCG	GATCACAGAGAACTCCATCG	MYO1E	590	608	599	690	669	758
MYO1E_GCAAGGGCATAGATATGTGG	GCAAGGGCATAGATATGTGG	MYO1E	391	399	586	614	561	577
MYO1E_TGGAGGAGGGACCAAAGTCC	TGGAGGAGGGACCAAAGTCC	MYO1E	555	566	440	606	537	389
MYO1E_GAAGGGACTTACAAATCGGC	GAAGGGACTTACAAATCGGC	MYO1E	636	822	717	460	629	1001
MYO1F_CGTCCATGAAGCGCTTCCGG	CGTCCATGAAGCGCTTCCGG	MYO1F	1404	1435	1115	1191	1129	1148
MYO1F_ATAGAGGTCGATCTCACGGT	ATAGAGGTCGATCTCACGGT	MYO1F	636	638	830	728	800	530
MYO1F_GTGAGGGCGTAGATGTGCGG	GTGAGGGCGTAGATGTGCGG	MYO1F	766	635	596	584	798	828
MYO1F_TTTGAGATCCAGTTCAGCCG	TTTGAGATCCAGTTCAGCCG	MYO1F	568	614	735	558	698	594
MYO1G_TTTGGACCAAGTGACCATGG	TTTGGACCAAGTGACCATGG	MYO1G	385	366	549	537	461	474
MYO1G_ATGGCCTCAGGCCCATACAG	ATGGCCTCAGGCCCATACAG	MYO1G	236	124	301	229	114	127
MYO1G_CTGTCACCAATCCAAGCCAG	CTGTCACCAATCCAAGCCAG	MYO1G	761	751	795	974	1003	523
MYO1G_GTTGGTGCGGGCATTGCCAA	GTTGGTGCGGGCATTGCCAA	MYO1G	547	411	395	383	409	540
MYO1H_TGGATTCACAGACACAAGGA	TGGATTCACAGACACAAGGA	MYO1H	173	221	282	326	244	111
MYO1H_TAGTGACTGGGTCATTGGGC	TAGTGACTGGGTCATTGGGC	MYO1H	386	762	389	486	376	384
MYO1H_TTGGAAATGCCAGAACGCTC	TTGGAAATGCCAGAACGCTC	MYO1H	450	425	420	406	508	607
MYO1H_GAGAGGTATTTATACAGCTG	GAGAGGTATTTATACAGCTG	MYO1H	180	123	107	155	124	102
MYO3A_AGAATCTGACCACATTAGGG	AGAATCTGACCACATTAGGG	MYO3A	203	300	227	268	226	251
MYO3A_AATTCTGCTGACCATAGCTC	AATTCTGCTGACCATAGCTC	MYO3A	393	330	301	253	589	397
MYO3A_ATTGGCATCCATCAATGCAT	ATTGGCATCCATCAATGCAT	MYO3A	314	270	319	153	215	212
MYO3A_TCTGGGTCTTTACTCCACAA	TCTGGGTCTTTACTCCACAA	MYO3A	387	277	288	368	300	192
MYO3B_GCCATAGGTGCCTTTACCAA	GCCATAGGTGCCTTTACCAA	MYO3B	548	530	331	728	587	458
MYO3B_TCATTGCTTCATCCAACCGC	TCATTGCTTCATCCAACCGC	MYO3B	1397	1422	1329	1410	1277	1020
MYO3B_GGATGAAGTAAAGTAGGTGG	GGATGAAGTAAAGTAGGTGG	MYO3B	414	467	371	260	616	509
MYO3B_TCAAGGAGATGTGTGACGGA	TCAAGGAGATGTGTGACGGA	MYO3B	301	263	274	482	224	228
MYO5A_GTAGAGCTCCGACGCAGCCA	GTAGAGCTCCGACGCAGCCA	MYO5A	627	513	705	751	862	1046
MYO5A_GGTTTGGATACCTGATCCAG	GGTTTGGATACCTGATCCAG	MYO5A	255	268	421	386	234	403
MYO5A_TGCCAGTGAGGCCAATGTGG	TGCCAGTGAGGCCAATGTGG	MYO5A	865	1125	934	945	896	981
MYO5A_TGAAGGAGTGGATGATGCAA	TGAAGGAGTGGATGATGCAA	MYO5A	340	284	605	535	757	483
MYO5B_GAGCCTACAGCTCAGACTGG	GAGCCTACAGCTCAGACTGG	MYO5B	520	694	573	515	522	589
MYO5B_ACTGGCCGAGCCACCAACGG	ACTGGCCGAGCCACCAACGG	MYO5B	332	450	350	528	381	624
MYO5B_GCTGCTGTTGTCATTGCGGG	GCTGCTGTTGTCATTGCGGG	MYO5B	537	430	397	481	483	344
MYO5B_GGGAGGAGACACTTCCATCG	GGGAGGAGACACTTCCATCG	MYO5B	340	279	272	215	357	89
MYO5C_GTACAGCTCGGCCACCGCCA	GTACAGCTCGGCCACCGCCA	MYO5C	703	693	759	627	919	584
MYO5C_TCTGAGGTTGTGGAGCACCG	TCTGAGGTTGTGGAGCACCG	MYO5C	1035	723	950	1227	1190	999
MYO5C_GGACCCACACATATTTGCCG	GGACCCACACATATTTGCCG	MYO5C	666	667	618	785	448	841
MYO5C_GGCATCCAATCCCATCACCG	GGCATCCAATCCCATCACCG	MYO5C	669	637	900	789	735	580
MYO6_TGGGCGCCACACCCTACAGA	TGGGCGCCACACCCTACAGA	MYO6	515	368	354	639	656	462
MYO6_AGATACCTGACTGAATCCTA	AGATACCTGACTGAATCCTA	MYO6	292	217	309	285	284	372
MYO6_GTAGCTGGCGTCCTGCACCT	GTAGCTGGCGTCCTGCACCT	MYO6	868	411	696	881	685	482
MYO6_GCTATACACTGTCTTTGCCA	GCTATACACTGTCTTTGCCA	MYO6	419	406	412	383	490	371
MYO7A_GGATCATGTCCTCCACGCCG	GGATCATGTCCTCCACGCCG	MYO7A	890	791	1059	578	896	1068
MYO7A_AAAGTCACGTGTCTGTCGCC	AAAGTCACGTGTCTGTCGCC	MYO7A	1327	1012	979	1143	1394	948
MYO7A_TGACTACAACTACTTGGCCA	TGACTACAACTACTTGGCCA	MYO7A	609	553	270	499	407	612
MYO7A_GAACATGAGCACCTTCATGG	GAACATGAGCACCTTCATGG	MYO7A	285	222	271	72	247	212
MYO7B_GTCTTGGTTGAAGATGACGA	GTCTTGGTTGAAGATGACGA	MYO7B	176	311	310	194	235	380
MYO7B_GGAACACTGGATCCGAGCAG	GGAACACTGGATCCGAGCAG	MYO7B	332	275	320	205	213	223
MYO7B_GCGATGGCAAAGACATGCGG	GCGATGGCAAAGACATGCGG	MYO7B	283	145	194	90	186	146
MYO7B_GTGATGCTTACCCTCCAGGA	GTGATGCTTACCCTCCAGGA	MYO7B	508	663	662	499	331	678
MYO9A_AGTCAGAAAGGATTTGCCAG	AGTCAGAAAGGATTTGCCAG	MYO9A	976	960	749	855	1026	1232
MYO9A_ATTCCATCTTAAGCAACCAG	ATTCCATCTTAAGCAACCAG	MYO9A	547	538	475	519	563	578
MYO9A_TAAGCAGGATTGCTTCACGG	TAAGCAGGATTGCTTCACGG	MYO9A	162	290	203	404	238	242
MYO9A_TTTGCCATACAAGTTGGCAG	TTTGCCATACAAGTTGGCAG	MYO9A	96	227	181	140	107	163
MYO9B_GGAGCCACACGTCTTCGCGC	GGAGCCACACGTCTTCGCGC	MYO9B	849	799	911	1261	928	741
MYO9B_GATGAATTTCCCAAACCGGC	GATGAATTTCCCAAACCGGC	MYO9B	335	230	321	205	361	406
MYO9B_GTTGGAGGTCGGGCCACCCG	GTTGGAGGTCGGGCCACCCG	MYO9B	614	706	366	455	317	302
MYO9B_GAAGCGAGAAATCTTGGTGG	GAAGCGAGAAATCTTGGTGG	MYO9B	297	353	294	185	377	190
MYOCD_GACTCAACATGACACTCCTG	GACTCAACATGACACTCCTG	MYOCD	709	896	750	641	463	598
MYOCD_CAGGAACAACTGGCTAACCA	CAGGAACAACTGGCTAACCA	MYOCD	447	560	502	235	618	451
MYOCD_GGTGAGTTTCTCCAAATCCA	GGTGAGTTTCTCCAAATCCA	MYOCD	300	382	457	307	399	522
MYOCD_GCTGAGCTTGGTGCATCCCT	GCTGAGCTTGGTGCATCCCT	MYOCD	527	572	593	511	346	227
MYOC_GTTGGAAAGCAGCAGCCAGG	GTTGGAAAGCAGCAGCCAGG	MYOC	768	593	843	851	612	495
MYOC_TGGCCTCCAGGTCTAAGCGT	TGGCCTCCAGGTCTAAGCGT	MYOC	575	491	530	690	640	663
MYOC_GGAGAAGAAGCTCTTTGCCT	GGAGAAGAAGCTCTTTGCCT	MYOC	300	349	206	282	232	202
MYOC_GTTGACGGTAGCATCTGCTG	GTTGACGGTAGCATCTGCTG	MYOC	598	658	667	664	941	715
MYOD1_GCATGGTGGCGGCCTTGCGG	GCATGGTGGCGGCCTTGCGG	MYOD1	526	325	622	413	452	480
MYOD1_CGTCGAGCAATCCAAACCAG	CGTCGAGCAATCCAAACCAG	MYOD1	767	626	664	714	690	591
MYOD1_CGAAGGCGCCTACTACAACG	CGAAGGCGCCTACTACAACG	MYOD1	542	448	628	580	549	723
MYOD1_GCAGCCTCTTGCCTGCGCGG	GCAGCCTCTTGCCTGCGCGG	MYOD1	495	584	460	724	608	599
MYOF_GGAGATCAGCTTGTACGGCA	GGAGATCAGCTTGTACGGCA	MYOF	816	865	890	1133	1181	899
MYOF_ATAGCCGATCACCAAGTCAA	ATAGCCGATCACCAAGTCAA	MYOF	255	318	391	394	543	363
MYOF_CCAAAGTAAAGAACAGCCGG	CCAAAGTAAAGAACAGCCGG	MYOF	383	573	345	279	315	296
MYOF_AGAATGTAGGGACTCACAGG	AGAATGTAGGGACTCACAGG	MYOF	457	495	432	505	728	628
MYOG_GAGGCGCTCGATGTACTGGA	GAGGCGCTCGATGTACTGGA	MYOG	346	464	387	381	286	328
MYOG_TAAGAGGAAGTCGGTGTCCG	TAAGAGGAAGTCGGTGTCCG	MYOG	1023	1003	1060	980	1192	761
MYOG_GGAGTTCAGCGCCAACCCAG	GGAGTTCAGCGCCAACCCAG	MYOG	432	608	555	834	557	577
MYOG_CATCGTGGACAGCATCACAG	CATCGTGGACAGCATCACAG	MYOG	781	757	760	860	1298	833
MYOM1_GGAGCCCTGGGTGTAGACGG	GGAGCCCTGGGTGTAGACGG	MYOM1	509	460	572	286	378	392
MYOM1_TGTGGACTGCTTGGATGCCG	TGTGGACTGCTTGGATGCCG	MYOM1	1005	868	743	1133	743	967
MYOM1_ATAACATACCACGTGACACG	ATAACATACCACGTGACACG	MYOM1	367	363	490	377	500	684
MYOM1_TCCTTTAACATTCATCGCCG	TCCTTTAACATTCATCGCCG	MYOM1	568	662	565	801	472	445
MYOM2_TGCGAAGCGAGTGAGCACGC	TGCGAAGCGAGTGAGCACGC	MYOM2	268	396	184	245	254	52
MYOM2_GGTGGACATCCTCCTCCAAG	GGTGGACATCCTCCTCCAAG	MYOM2	245	192	241	260	394	304
MYOM2_GATGGAGGACAAGCTGGCCT	GATGGAGGACAAGCTGGCCT	MYOM2	414	552	523	561	615	860
MYOM2_TGGCAGTCTGATTTGCCAGG	TGGCAGTCTGATTTGCCAGG	MYOM2	334	206	262	360	395	558
MYOM3_GCATGGGCTCCTCTGTGCGG	GCATGGGCTCCTCTGTGCGG	MYOM3	730	737	757	769	517	653
MYOM3_AGAGCATGAGTTCAGCGCCG	AGAGCATGAGTTCAGCGCCG	MYOM3	319	220	465	446	455	360
MYOM3_ACTGGAAGACGCTGAGGCGG	ACTGGAAGACGCTGAGGCGG	MYOM3	374	465	429	419	377	240
MYOM3_AGGGAGCTGTGCTACGGCCG	AGGGAGCTGTGCTACGGCCG	MYOM3	362	385	552	717	597	356
MYOT_GTGGTTGTAACCCTTTGGCC	GTGGTTGTAACCCTTTGGCC	MYOT	1194	1178	823	1118	1400	1236
MYOT_TTAGCATTTGCAGTTTGGGA	TTAGCATTTGCAGTTTGGGA	MYOT	755	730	688	607	610	528
MYOT_GTAGAAGTAGATCAACCTCA	GTAGAAGTAGATCAACCTCA	MYOT	244	503	319	481	238	436
MYOT_TAAACAAGAAAGATGCTGGG	TAAACAAGAAAGATGCTGGG	MYOT	238	475	341	580	442	321
MYOZ1_CTACCAGGAGACCAGGCAGG	CTACCAGGAGACCAGGCAGG	MYOZ1	15	39	41	36	11	35
MYOZ1_GGAGCCTGTAGACTACAACG	GGAGCCTGTAGACTACAACG	MYOZ1	161	247	247	253	267	251
MYOZ1_AGATGCCCAAGTTTGACCTG	AGATGCCCAAGTTTGACCTG	MYOZ1	938	862	984	983	1167	834
MYOZ1_AGGACGGCAATGCCCTATGG	AGGACGGCAATGCCCTATGG	MYOZ1	270	501	482	448	550	429
MYOZ2_GCAAGCAACAGCCATCATGA	GCAAGCAACAGCCATCATGA	MYOZ2	510	650	806	904	844	486
MYOZ2_TCTTAAATAGCCTGGCACCA	TCTTAAATAGCCTGGCACCA	MYOZ2	644	713	790	805	918	898
MYOZ2_GATGGAAGTAACTTGGAAGG	GATGGAAGTAACTTGGAAGG	MYOZ2	116	126	160	169	186	67
MYOZ2_ATAGTACTTAGGGACAGCTG	ATAGTACTTAGGGACAGCTG	MYOZ2	236	459	428	503	201	430
MYOZ3_GTTAGCAGCCAGCCAGCGGG	GTTAGCAGCCAGCCAGCGGG	MYOZ3	793	695	604	567	554	466
MYOZ3_CATCTTCCCGGCCTCACCCG	CATCTTCCCGGCCTCACCCG	MYOZ3	1445	1480	1466	1472	964	1200
MYOZ3_TACCGGGACTACCAGAGCGA	TACCGGGACTACCAGAGCGA	MYOZ3	369	302	438	313	451	430
MYOZ3_GAGGTTACGGACCCAGCCCT	GAGGTTACGGACCCAGCCCT	MYOZ3	634	662	890	987	645	750
MYPN_CTGGTGGAGACACTACACCA	CTGGTGGAGACACTACACCA	MYPN	115	79	62	199	155	78
MYPN_CATTGCGGAAGCCTTTGAAG	CATTGCGGAAGCCTTTGAAG	MYPN	80	98	113	40	56	108
MYPN_TCGTGTGGCAACCATCCAGC	TCGTGTGGCAACCATCCAGC	MYPN	661	1026	868	1055	1135	843
MYPN_TATAGAGGAGATTTGCACCT	TATAGAGGAGATTTGCACCT	MYPN	529	603	638	733	468	589
MYPOP_GTTGTCGGAAGACCGCCGGG	GTTGTCGGAAGACCGCCGGG	MYPOP	392	417	323	465	323	264
MYPOP_GGAGAAAGCGTCCTCCGCGG	GGAGAAAGCGTCCTCCGCGG	MYPOP	666	451	456	679	654	306
MYPOP_TGGAGGCAGGGAGTCAACTG	TGGAGGCAGGGAGTCAACTG	MYPOP	628	779	853	684	634	674
MYPOP_GTTTGGCCAGTCCCTGTCGA	GTTTGGCCAGTCCCTGTCGA	MYPOP	690	548	796	548	826	916
MYRFL_TACTCTGGAGAACCCAGCCC	TACTCTGGAGAACCCAGCCC	MYRFL	289	595	601	386	959	514
MYRFL_GAGTCGGATGCAGAATAGGG	GAGTCGGATGCAGAATAGGG	MYRFL	166	259	199	66	214	222
MYRFL_GTGCATGCTACCCAACCCTG	GTGCATGCTACCCAACCCTG	MYRFL	884	811	823	611	1044	708
MYRFL_CAAGAAGAGAAAGTGCACGC	CAAGAAGAGAAAGTGCACGC	MYRFL	839	538	629	642	720	659
MYRF_GGGCAGGCGGGACATGGAGG	GGGCAGGCGGGACATGGAGG	MYRF	155	103	128	22	45	75
MYRF_CCTGGAGGAGTACATCAGCA	CCTGGAGGAGTACATCAGCA	MYRF	565	699	597	550	606	670
MYRF_AGGCATCGCAGGCTGCCCGT	AGGCATCGCAGGCTGCCCGT	MYRF	395	694	632	312	459	339
MYRF_GCAGCGGGATCTGTACATGA	GCAGCGGGATCTGTACATGA	MYRF	394	393	359	321	439	316
MYRIP_AACAGAGCATGTTCTTCAGG	AACAGAGCATGTTCTTCAGG	MYRIP	589	372	548	348	366	446
MYRIP_TGAATTTGCAATCTCCACAC	TGAATTTGCAATCTCCACAC	MYRIP	775	713	660	840	1043	818
MYRIP_TGAGGGCCCAATCTCTGGAA	TGAGGGCCCAATCTCTGGAA	MYRIP	155	156	196	164	109	170
MYRIP_TGTGATGGACACCTTGGCTG	TGTGATGGACACCTTGGCTG	MYRIP	1133	949	922	738	1117	736
MYSM1_GAGGCGGATGTGGATATCGA	GAGGCGGATGTGGATATCGA	MYSM1	747	578	684	323	379	554
MYSM1_CAAGCTCAGAAATTACACTG	CAAGCTCAGAAATTACACTG	MYSM1	221	394	476	442	286	349
MYSM1_GACGTAGGGTCCGAGACCCA	GACGTAGGGTCCGAGACCCA	MYSM1	264	348	334	463	262	239
MYSM1_ACTGAAGCCTCTAACAGCCA	ACTGAAGCCTCTAACAGCCA	MYSM1	381	414	273	431	317	370
MYT1L_CCAGATGGAGGTGGACACCG	CCAGATGGAGGTGGACACCG	MYT1L	527	435	566	544	232	610
MYT1L_GACGGCAGTGGTCATGTCAG	GACGGCAGTGGTCATGTCAG	MYT1L	780	666	601	564	597	370
MYT1L_GAAAGCAGACAGCTCCTCAG	GAAAGCAGACAGCTCCTCAG	MYT1L	772	735	737	791	946	836
MYT1L_GCTGGAGAAAGCCATCGCTT	GCTGGAGAAAGCCATCGCTT	MYT1L	606	811	651	544	1020	936
MYT1_ACAGGCTCAGGGCACGTCCG	ACAGGCTCAGGGCACGTCCG	MYT1	864	624	677	687	536	374
MYT1_GAGCCGTCACAGCCGGGCGT	GAGCCGTCACAGCCGGGCGT	MYT1	845	865	621	611	642	633
MYT1_AGAGCCGTCACAGCCGGGCG	AGAGCCGTCACAGCCGGGCG	MYT1	402	534	689	676	724	524
MYT1_GCCAGAGCCGTCACAGCCCG	GCCAGAGCCGTCACAGCCCG	MYT1	587	358	527	736	705	682
MYZAP_CATTTCTCAGCCAAACAGGC	CATTTCTCAGCCAAACAGGC	MYZAP	506	708	648	743	622	769
MZB1_AGAGCCAAGCATCAGCGTGA	AGAGCCAAGCATCAGCGTGA	MZB1	504	502	344	629	386	331
MZB1_ACAGGCCCAGGACTTAGCGA	ACAGGCCCAGGACTTAGCGA	MZB1	452	424	508	430	462	423
MZB1_AAGCCCACCAACAAGGCCGA	AAGCCCACCAACAAGGCCGA	MZB1	393	474	490	467	566	357
MZB1_GAAGCCCACCAACAAGGCCG	GAAGCCCACCAACAAGGCCG	MZB1	402	415	426	707	307	291
MZF1_AGATCCAGGCCCGTGTGCAG	AGATCCAGGCCCGTGTGCAG	MZF1	772	749	737	597	626	764
MZF1_GGTGGGTACAGACTCCTGGG	GGTGGGTACAGACTCCTGGG	MZF1	360	304	207	221	472	136
MZF1_GCTGCGTGAGCGTAGGCCGC	GCTGCGTGAGCGTAGGCCGC	MZF1	358	483	327	553	462	424
MZF1_GAGCGTAGGCCGCTGGCGGA	GAGCGTAGGCCGCTGGCGGA	MZF1	337	318	277	231	191	244
MZT1_GCGGTGCGGGAGACCATGGA	GCGGTGCGGGAGACCATGGA	MZT1	37	36	76	48	58	24
MZT1_GGTTATTAAGGAGCTTCGCA	GGTTATTAAGGAGCTTCGCA	MZT1	77	114	111	239	89	92
MZT2B_AGCAGAACCGGAGAGGCCGC	AGCAGAACCGGAGAGGCCGC	MZT2B	338	569	376	497	363	394
MZT2B_AGAGAGGCGGAGGGAACCCG	AGAGAGGCGGAGGGAACCCG	MZT2B	201	281	226	149	130	110
MZT2B_CAGGCAGCAAGAGAGGCGGA	CAGGCAGCAAGAGAGGCGGA	MZT2B	307	306	300	186	166	295
MZT2B_GCCGCGAAGGATCCAGCCAG	GCCGCGAAGGATCCAGCCAG	MZT2B	226	323	243	260	98	245
N4BP1_GGAGGCGGTGCACAGCGCCA	GGAGGCGGTGCACAGCGCCA	N4BP1	670	549	425	525	514	503
N4BP1_TCTAGAAATATTCAGCCCTG	TCTAGAAATATTCAGCCCTG	N4BP1	604	844	553	529	679	1206
N4BP1_TCACGCCTTGTTCTCCACTG	TCACGCCTTGTTCTCCACTG	N4BP1	1447	1403	1983	1729	1898	2200
N4BP1_TCTCCAAAGACCATCCGGGC	TCTCCAAAGACCATCCGGGC	N4BP1	19	1	11	1	20	13
N4BP2L1_TTGAAGGAAACTGTCCTCCA	TTGAAGGAAACTGTCCTCCA	N4BP2L1	190	101	247	82	71	102
N4BP2L1_ATTGCAGCATGACTTTCCCA	ATTGCAGCATGACTTTCCCA	N4BP2L1	765	580	461	496	690	564
N4BP2L1_TAATACCAACCTCCACGCCT	TAATACCAACCTCCACGCCT	N4BP2L1	1054	660	939	832	788	955
N4BP2L1_ACACAGAGTTTCCAAACCGG	ACACAGAGTTTCCAAACCGG	N4BP2L1	782	553	471	685	660	351
N4BP2L2_TGTGAACCAGCAGTTTCAAG	TGTGAACCAGCAGTTTCAAG	N4BP2L2	108	183	171	143	239	148
N4BP2L2_CATACTGCAGCCATTTCCAG	CATACTGCAGCCATTTCCAG	N4BP2L2	836	859	1095	1301	525	905
N4BP2L2_ATACTGCAGCCATTTCCAGA	ATACTGCAGCCATTTCCAGA	N4BP2L2	403	521	524	473	488	520
N4BP2L2_CATGACTGGAACCAGAACAG	CATGACTGGAACCAGAACAG	N4BP2L2	110	129	92	187	109	139
N4BP2_TCGGAAGACTGCAAACCCTA	TCGGAAGACTGCAAACCCTA	N4BP2	375	419	393	326	328	213
N4BP2_GATGTGTTTCTACCTTCCGA	GATGTGTTTCTACCTTCCGA	N4BP2	700	447	473	265	355	235
N4BP2_CATGAATGGAACCAGAATCG	CATGAATGGAACCAGAATCG	N4BP2	134	112	158	93	72	121
N4BP2_CCTGTGCCAGAGTTTAGCCA	CCTGTGCCAGAGTTTAGCCA	N4BP2	969	827	1054	802	766	821
N4BP3_GCTGGCCCAAGCCCTTCCGG	GCTGGCCCAAGCCCTTCCGG	N4BP3	561	474	508	629	492	661
N4BP3_AGAGGAGCAGGAGAACTCGT	AGAGGAGCAGGAGAACTCGT	N4BP3	233	282	175	166	238	159
N4BP3_GACCAGAGGAGGAAGCCCGA	GACCAGAGGAGGAAGCCCGA	N4BP3	587	379	528	533	359	309
N4BP3_GCTCCAGTGCCTGGTTGCGG	GCTCCAGTGCCTGGTTGCGG	N4BP3	621	515	689	559	551	493
N6AMT1_AAGCAGAAACGTGTCCTCCG	AAGCAGAAACGTGTCCTCCG	N6AMT1	184	198	171	329	389	465
N6AMT1_GCAGCGAAGGACTATGGCAG	GCAGCGAAGGACTATGGCAG	N6AMT1	125	176	141	135	100	220
N6AMT1_GTGCACTGATATCAACCCTG	GTGCACTGATATCAACCCTG	N6AMT1	77	152	113	168	150	173
N6AMT1_GAGGTGGAGTCACTACATAG	GAGGTGGAGTCACTACATAG	N6AMT1	92	101	57	40	88	90
N6AMT2_AAGGCATGGGCAGAAAGCTG	AAGGCATGGGCAGAAAGCTG	N6AMT2	354	380	455	338	335	469
N6AMT2_ACCGTCAAGTACCTGACGCG	ACCGTCAAGTACCTGACGCG	N6AMT2	62	38	31	26	78	20
N6AMT2_AACCGTCAAGTACCTGACGC	AACCGTCAAGTACCTGACGC	N6AMT2	56	229	181	75	114	85
N6AMT2_AAACCGTCAAGTACCTGACG	AAACCGTCAAGTACCTGACG	N6AMT2	4	46	20	18	6	18
NAA10_TATGAACATCCGCAATGCGA	TATGAACATCCGCAATGCGA	NAA10	14	7	8	71	17	23
NAA10_ATTCAGAAGCTGCCCACCTG	ATTCAGAAGCTGCCCACCTG	NAA10	7	10	8	10	24	36
NAA10_AGGCTGTGAAGCGTTCCCAC	AGGCTGTGAAGCGTTCCCAC	NAA10	11	6	19	60	18	15
NAA10_GTTGGAATAGAGGTGCAGGG	GTTGGAATAGAGGTGCAGGG	NAA10	11	26	44	4	7	12
NAA11_GAAGCGGGATCTCTCGCAGA	GAAGCGGGATCTCTCGCAGA	NAA11	235	240	190	217	196	327
NAA11_TGGCCGTGAAGCGTTCACAC	TGGCCGTGAAGCGTTCACAC	NAA11	625	520	580	454	510	693
NAA11_GAACCAGATGATGTCCCGCA	GAACCAGATGATGTCCCGCA	NAA11	647	781	675	937	761	766
NAA11_TCAGCGATGTAAGAAAGCTG	TCAGCGATGTAAGAAAGCTG	NAA11	76	92	39	43	88	42
NAA15_TTGGGCGGGAGGCTCACGGC	TTGGGCGGGAGGCTCACGGC	NAA15	203	97	198	117	365	458
NAA15_GATGCTGCAGATGTTTATAG	GATGCTGCAGATGTTTATAG	NAA15	24	55	20	74	60	78
NAA15_GCCTGGACTAAATATCCCAG	GCCTGGACTAAATATCCCAG	NAA15	8	16	15	18	26	27
NAA15_GATGGATGAGGCCCAGGCCT	GATGGATGAGGCCCAGGCCT	NAA15	508	347	596	626	577	913
NAA16_GAACGTGCTGCTGCCGCCCA	GAACGTGCTGCTGCCGCCCA	NAA16	1056	762	636	732	640	1103
NAA16_AATAGCATATCCAATCCAGG	AATAGCATATCCAATCCAGG	NAA16	461	335	456	399	466	386
NAA16_ACCCAGAGTAGTGTTGTCGG	ACCCAGAGTAGTGTTGTCGG	NAA16	551	479	638	633	399	280
NAA16_TCAGGAAGGAACATCTGCCA	TCAGGAAGGAACATCTGCCA	NAA16	238	153	242	141	477	227
NAA20_GCGGCGCGATGACCACGCTA	GCGGCGCGATGACCACGCTA	NAA20	10	33	29	16	12	14
NAA20_ATTGTTGCAGAGGCACCTGG	ATTGTTGCAGAGGCACCTGG	NAA20	20	46	27	108	82	12
NAA20_TAAGTTTAGCAGCCAAACCA	TAAGTTTAGCAGCCAAACCA	NAA20	4	5	5	6	8	10
NAA20_TATGAGGAAAGCACTTTCCA	TATGAGGAAAGCACTTTCCA	NAA20	93	140	167	109	143	119
NAA25_ACTCACCGTAAATGGGCCGG	ACTCACCGTAAATGGGCCGG	NAA25	43	26	95	38	56	47
NAA25_GAAGAAAGTTCCCAATAGTG	GAAGAAAGTTCCCAATAGTG	NAA25	35	28	50	23	35	35
NAA25_ACGTTTGGGAAAGTACCAGG	ACGTTTGGGAAAGTACCAGG	NAA25	20	9	8	15	3	13
NAA25_TGTACAAGAAGCTGAGCAGG	TGTACAAGAAGCTGAGCAGG	NAA25	49	17	33	43	18	12
NAA30_GACGAAGAGCACGAAGGCGG	GACGAAGAGCACGAAGGCGG	NAA30	178	187	195	197	96	87
NAA30_TTATATAGCCATGTTAGCCG	TTATATAGCCATGTTAGCCG	NAA30	36	32	69	97	91	72
NAA30_ATCACAGTCTCCCTCAACCA	ATCACAGTCTCCCTCAACCA	NAA30	290	433	315	580	394	249
NAA30_ATGCACTGCGACTTAAACTG	ATGCACTGCGACTTAAACTG	NAA30	259	269	186	271	200	219
NAA35_TAGATGATGACGATTCAGGA	TAGATGATGACGATTCAGGA	NAA35	367	316	204	167	219	351
NAA35_AAGTAGCCTCTGGTTCACAA	AAGTAGCCTCTGGTTCACAA	NAA35	59	40	86	87	48	57
NAA35_TCTTACCTCATCCTGCAAGG	TCTTACCTCATCCTGCAAGG	NAA35	58	83	87	125	143	81
NAA35_GGTACTGTATCATAATGCGA	GGTACTGTATCATAATGCGA	NAA35	45	48	52	67	89	28
NAA38_GAACAGCATGACGTCCGCTT	GAACAGCATGACGTCCGCTT	NAA38	239	202	251	195	269	193
NAA38_GTTGATGTAGTTCTCCAAAG	GTTGATGTAGTTCTCCAAAG	NAA38	58	51	17	22	18	24
NAA38_GTTGCCGTTATTACATCAGA	GTTGCCGTTATTACATCAGA	NAA38	17	12	7	26	7	21
NAA38_GAGTATTCAGCTCTTCACAG	GAGTATTCAGCTCTTCACAG	NAA38	30	43	17	11	64	26
NAA40_GAAAGGGAGAATCACCCTGT	GAAAGGGAGAATCACCCTGT	NAA40	135	103	137	167	127	127
NAA40_AACACTGGGAAAGCCTCCAG	AACACTGGGAAAGCCTCCAG	NAA40	247	154	188	162	124	274
NAA40_GTCGAAGGCCCAATCCACGG	GTCGAAGGCCCAATCCACGG	NAA40	780	537	792	607	556	627
NAA40_GAAGGACCGAGAGAAACGGG	GAAGGACCGAGAGAAACGGG	NAA40	23	63	51	13	45	6
NAA50_GTTCTACAAGGATGTGCTGG	GTTCTACAAGGATGTGCTGG	NAA50	232	273	247	28	32	22
NAA50_GATGTCTGGCACCTTACCGA	GATGTCTGGCACCTTACCGA	NAA50	37	44	88	10	3	13
NAA50_AGGTGCAGTATGCTGTAGGG	AGGTGCAGTATGCTGTAGGG	NAA50	55	20	42	4	12	3
NAA50_TGTCCAGATCAGCAATGAGT	TGTCCAGATCAGCAATGAGT	NAA50	112	80	138	10	15	8
NAA60_ACAGGTGTGAATGACAGAGG	ACAGGTGTGAATGACAGAGG	NAA60	198	128	223	142	53	112
NAA60_AATCCGCTCCACTTACTCGA	AATCCGCTCCACTTACTCGA	NAA60	604	394	582	490	492	475
NAA60_TTTGCAGTGGTCCTGGGCGG	TTTGCAGTGGTCCTGGGCGG	NAA60	723	752	764	518	800	570
NAA60_CAGGTGCTGGATGTAGTCCG	CAGGTGCTGGATGTAGTCCG	NAA60	589	667	642	1302	1012	1089
NAAA_TCATGAAGTCACACATGCCG	TCATGAAGTCACACATGCCG	NAAA	343	359	539	308	467	440
NAAA_ATTGTGGCTCAAGACTCCAG	ATTGTGGCTCAAGACTCCAG	NAAA	372	360	297	249	234	268
NAAA_TGGCAGATAAAGGCTGGTGG	TGGCAGATAAAGGCTGGTGG	NAAA	945	1123	1213	891	834	482
NAAA_CACCCAAGGAAGATGACCGG	CACCCAAGGAAGATGACCGG	NAAA	609	517	509	508	773	1000
NAALAD2_GAAGCCATGGCGGAATCCAG	GAAGCCATGGCGGAATCCAG	NAALAD2	449	229	454	373	313	360
NAALAD2_GCTATCATCAAAGTATACGG	GCTATCATCAAAGTATACGG	NAALAD2	319	453	295	364	247	244
NAALAD2_TGTGGATGAACATGAAACTG	TGTGGATGAACATGAAACTG	NAALAD2	278	330	302	268	395	324
NAALAD2_GAGGTACAGCCATATCCCAA	GAGGTACAGCCATATCCCAA	NAALAD2	420	304	258	302	363	300
NAALADL1_GCACCAGGTCCTCATCCCGA	GCACCAGGTCCTCATCCCGA	NAALADL1	1257	765	1019	958	800	1021
NAALADL1_GACTGAGGAGAACGTGACCG	GACTGAGGAGAACGTGACCG	NAALADL1	275	311	385	203	142	236
NAALADL1_TAAAGTCTTCTTCCGCGCCC	TAAAGTCTTCTTCCGCGCCC	NAALADL1	1386	1067	1096	1249	1175	1263
NAALADL1_GAAATCCGGAGACATTGGCA	GAAATCCGGAGACATTGGCA	NAALADL1	501	470	589	524	492	519
NAALADL2_TATGCAGCCTATTCTGCCAA	TATGCAGCCTATTCTGCCAA	NAALADL2	280	225	185	151	234	177
NAALADL2_GGACCAACCTTATAAAGCAG	GGACCAACCTTATAAAGCAG	NAALADL2	306	296	334	204	297	216
NAALADL2_ATGGTGTCACTGAATCCAGG	ATGGTGTCACTGAATCCAGG	NAALADL2	278	320	323	408	283	238
NAALADL2_GATGGGCTGCACTAATAGAG	GATGGGCTGCACTAATAGAG	NAALADL2	232	232	196	296	300	202
NAB1_GATGCCTTTATCCAACAAGG	GATGCCTTTATCCAACAAGG	NAB1	137	141	162	66	169	52
NAB1_TGATGATCCACACAAAGAGG	TGATGATCCACACAAAGAGG	NAB1	173	266	115	206	124	148
NAB1_TGTGCAAACACTCTTCCAGC	TGTGCAAACACTCTTCCAGC	NAB1	981	983	881	1437	1040	775
NAB1_AGAGACTGCAGCATGCCGAG	AGAGACTGCAGCATGCCGAG	NAB1	364	349	325	325	532	251
NAB2_GTCTGGGCTGCAGGGTCCGG	GTCTGGGCTGCAGGGTCCGG	NAB2	505	279	334	141	281	442
NAB2_GCCGTTTCGACTCTAAGCGG	GCCGTTTCGACTCTAAGCGG	NAB2	246	295	220	90	303	223
NAB2_TCACCTGGAGCCCTTCAAGG	TCACCTGGAGCCCTTCAAGG	NAB2	237	423	372	186	358	353
NAB2_AGTGCCCATGCCCACAGCTG	AGTGCCCATGCCCACAGCTG	NAB2	360	451	411	112	209	121
NABP1_TCGGAGGTCTTATACAGCCA	TCGGAGGTCTTATACAGCCA	NABP1	355	461	514	467	603	345
NABP1_TGTCAGACATCCTTTCCACA	TGTCAGACATCCTTTCCACA	NABP1	435	456	599	382	214	488
NABP1_TATCGAGGACAGCAGAACAA	TATCGAGGACAGCAGAACAA	NABP1	316	287	260	234	341	330
NABP1_GCTGGCAGAAGCAATGGCCG	GCTGGCAGAAGCAATGGCCG	NABP1	73	115	201	108	212	104
NABP2_GACGACGGAGACCTTTGTGA	GACGACGGAGACCTTTGTGA	NABP2	319	212	255	131	112	210
NABP2_AGGCCGAGTGACCAAGACAA	AGGCCGAGTGACCAAGACAA	NABP2	154	146	215	180	221	166
NABP2_TGACACTATATACTGGCCGT	TGACACTATATACTGGCCGT	NABP2	191	395	360	590	528	596
NABP2_GTAACGGCAAAGAAACCCGG	GTAACGGCAAAGAAACCCGG	NABP2	202	114	278	237	267	110
NACA2_AGAGTTCAAGGTGAAGCTGT	AGAGTTCAAGGTGAAGCTGT	NACA2	231	348	228	215	243	123
NACA2_CTATGTAGGCATCCGAAGCA	CTATGTAGGCATCCGAAGCA	NACA2	525	608	717	542	556	522
NACA2_ATAGTGGTGAATCAGTACCA	ATAGTGGTGAATCAGTACCA	NACA2	114	49	117	137	73	71
NACA2_TCTGGAACAGCATCTGATAG	TCTGGAACAGCATCTGATAG	NACA2	268	322	246	340	294	286
NACAD_GGAGGGCTGAGGCATTGCCA	GGAGGGCTGAGGCATTGCCA	NACAD	512	503	483	364	424	418
NACAD_TGAGAAGAAGGCCCGAAAGG	TGAGAAGAAGGCCCGAAAGG	NACAD	170	127	116	87	74	180
NACAD_GATGTTCTTGGACTTCTGGA	GATGTTCTTGGACTTCTGGA	NACAD	371	374	316	539	466	314
NACAD_TGGTCCCTGAGTCAGCACCC	TGGTCCCTGAGTCAGCACCC	NACAD	717	782	788	1234	817	1096
NACA_AAACCTACCTGTCTCAGCCT	AAACCTACCTGTCTCAGCCT	NACA	202	185	187	280	167	134
NACA_AACCTACCTGTCTCAGCCTG	AACCTACCTGTCTCAGCCTG	NACA	72	82	93	105	167	152
NACA_AACCACACAACAAGCCCAGG	AACCACACAACAAGCCCAGG	NACA	23	39	39	112	33	31
NACA_GGCAACCACACAACAAGCCC	GGCAACCACACAACAAGCCC	NACA	36	87	40	46	24	5
NACC1_GATGGCCAAGTTCTCCACGC	GATGGCCAAGTTCTCCACGC	NACC1	674	585	596	364	612	694
NACC1_GATGCGATTTCGGGACTCGG	GATGCGATTTCGGGACTCGG	NACC1	753	684	497	604	807	751
NACC1_GGCACAAGGTCCTACTGCGG	GGCACAAGGTCCTACTGCGG	NACC1	426	453	541	645	227	402
NACC1_TGGAGCACGCGGCTGTCCAG	TGGAGCACGCGGCTGTCCAG	NACC1	413	507	499	178	463	340
NACC2_GATGTGCAGCATCTGAGACA	GATGTGCAGCATCTGAGACA	NACC2	236	355	379	242	244	253
NACC2_GTAGGGCCACGAGGTCGCGG	GTAGGGCCACGAGGTCGCGG	NACC2	438	455	374	290	474	293
NACC2_GAACTGCCACCTGTGTGCAG	GAACTGCCACCTGTGTGCAG	NACC2	286	291	242	188	213	450
NACC2_TTCAGGACCCGGCTGTCCAG	TTCAGGACCCGGCTGTCCAG	NACC2	559	775	999	920	787	928
NADK2_TTACGCGGAGCTCTCGGAGG	TTACGCGGAGCTCTCGGAGG	NADK2	256	265	255	394	203	319
NADK2_CTGCTCGAACTCGTACCGGG	CTGCTCGAACTCGTACCGGG	NADK2	644	729	725	743	555	702
NADK2_ATGATGAAGAGACTGTTCGA	ATGATGAAGAGACTGTTCGA	NADK2	387	399	429	589	466	330
NADK2_AATGTGTATATCGAACGGGC	AATGTGTATATCGAACGGGC	NADK2	478	292	343	253	404	318
NADK_AACTCCAGGTCTCATCGCCG	AACTCCAGGTCTCATCGCCG	NADK	568	587	457	405	661	347
NADK_TCAGACCAGGGCGTACTCAG	TCAGACCAGGGCGTACTCAG	NADK	50	36	27	7	1	44
NADK_TTTGTGGTCACACACAGCGG	TTTGTGGTCACACACAGCGG	NADK	172	187	185	152	295	165
NADK_GCTCTGCACGCACCTCATGG	GCTCTGCACGCACCTCATGG	NADK	656	750	840	882	443	521
NADSYN1_GATGGGCCGGAAGGTGACCG	GATGGGCCGGAAGGTGACCG	NADSYN1	326	190	323	186	471	210
NADSYN1_TCAGGACATCATCTGCGACG	TCAGGACATCATCTGCGACG	NADSYN1	296	338	324	245	267	430
NADSYN1_ACTCACCGACTCCTCGACCA	ACTCACCGACTCCTCGACCA	NADSYN1	1296	984	1195	749	1245	1183
NADSYN1_CACCAGCACCGCATCTCCGA	CACCAGCACCGCATCTCCGA	NADSYN1	1335	1376	1244	923	972	1597
NAE1_AGAAGTACGACCGGCAGCTG	AGAAGTACGACCGGCAGCTG	NAE1	15	39	30	20	9	9
NAE1_TTGGTACTACCAGGTAACGT	TTGGTACTACCAGGTAACGT	NAE1	145	94	165	153	198	49
NAE1_TCAAAGAAGCAGTATCGGCA	TCAAAGAAGCAGTATCGGCA	NAE1	145	135	200	102	40	47
NAE1_GAACCGAGCTGAAGCTGCCA	GAACCGAGCTGAAGCTGCCA	NAE1	149	99	88	23	42	25
NAF1_CAGGCCGGCGATTCAGCCGG	CAGGCCGGCGATTCAGCCGG	NAF1	128	125	86	105	94	92
NAF1_TGAGTTAAAGCCTCTTGGGA	TGAGTTAAAGCCTCTTGGGA	NAF1	14	15	6	14	13	41
NAF1_TGATCAGGAACCACCACCAG	TGATCAGGAACCACCACCAG	NAF1	354	271	355	183	325	233
NAF1_GCTGAGGTGGAGGCCTGCCA	GCTGAGGTGGAGGCCTGCCA	NAF1	351	309	265	337	417	219
NAGA_ATTGTCCAGCATCAGCACCT	ATTGTCCAGCATCAGCACCT	NAGA	999	620	887	1069	775	693
NAGA_ATCGGTGGTCGCGATGCCAG	ATCGGTGGTCGCGATGCCAG	NAGA	216	256	167	219	173	555
NAGA_GATACCCAACTTCAGGCCCA	GATACCCAACTTCAGGCCCA	NAGA	731	886	879	929	845	1271
NAGA_CCAGCTGCAGGAGAAGGCGA	CCAGCTGCAGGAGAAGGCGA	NAGA	338	266	226	247	150	249
NAGK_AGACTCACCAAGCTTCGCAG	AGACTCACCAAGCTTCGCAG	NAGK	635	327	440	338	508	350
NAGK_TAGGGCCTATCTCTGAGCGG	TAGGGCCTATCTCTGAGCGG	NAGK	691	705	603	593	1123	571
NAGK_GGCTCCGAGAGTGGCTGCGG	GGCTCCGAGAGTGGCTGCGG	NAGK	655	690	621	1063	438	675
NAGK_TTCCCGCTATATCTTCAGGA	TTCCCGCTATATCTTCAGGA	NAGK	112	126	61	89	83	52
NAGLU_GACACCTACAGCCTGGGCGG	GACACCTACAGCCTGGGCGG	NAGLU	460	447	510	862	584	576
NAGLU_ACTGGCCTGGAGCGGCCAGG	ACTGGCCTGGAGCGGCCAGG	NAGLU	253	369	309	295	273	378
NAGLU_AAGCTGCTTGATGTGCCAGG	AAGCTGCTTGATGTGCCAGG	NAGLU	559	617	627	603	731	623
NAGLU_TTTGGCACAGACCACATCTA	TTTGGCACAGACCACATCTA	NAGLU	224	331	371	249	294	344
NAGPA_GAGGAGAAGCCAGCGACCCG	GAGGAGAAGCCAGCGACCCG	NAGPA	211	293	403	169	147	230
NAGPA_TGACCAGGGTCCCGTCGCGG	TGACCAGGGTCCCGTCGCGG	NAGPA	430	349	284	478	141	310
NAGPA_TGTGCCGCAGCATCAACCTG	TGTGCCGCAGCATCAACCTG	NAGPA	560	640	744	772	413	288
NAGPA_TTCGTGCACACACACCACGG	TTCGTGCACACACACCACGG	NAGPA	280	330	364	402	561	360
NAGS_GACGGCGAAGGGCTTGTCCG	GACGGCGAAGGGCTTGTCCG	NAGS	78	54	70	179	262	128
NAGS_CAGAAGGAAAGACAGCCCGA	CAGAAGGAAAGACAGCCCGA	NAGS	1062	826	766	591	1107	996
NAGS_GGTGACCGCGTCGCTGGCCA	GGTGACCGCGTCGCTGGCCA	NAGS	885	1191	926	854	1291	923
NAGS_AGTGAGCAGCGTGCTAGCGG	AGTGAGCAGCGTGCTAGCGG	NAGS	549	395	455	508	751	577
NAIF1_CCTGAGAAGGGTCAACGCCG	CCTGAGAAGGGTCAACGCCG	NAIF1	536	633	470	513	475	703
NAIF1_GGTGAACCACTTCAACGCCG	GGTGAACCACTTCAACGCCG	NAIF1	239	427	234	301	287	321
NAIF1_AATCTTTGATCATAGGCCGG	AATCTTTGATCATAGGCCGG	NAIF1	584	467	421	379	502	527
NAIF1_GGTGGAGTACTGCACGGCTG	GGTGGAGTACTGCACGGCTG	NAIF1	780	501	551	548	1201	422
NAIP_CCAGCGGCCGCCATCTCCTG	CCAGCGGCCGCCATCTCCTG	NAIP	968	673	778	1001	1005	930
NAIP_GTCTGGAGTCACTTCCGCAG	GTCTGGAGTCACTTCCGCAG	NAIP	361	295	275	350	263	229
NAIP_ACAATGACAAGCTTTCTGGG	ACAATGACAAGCTTTCTGGG	NAIP	694	658	737	1059	881	880
NAIP_TTTGAATGATGACAGCGTGG	TTTGAATGATGACAGCGTGG	NAIP	705	521	614	609	922	942
NALCN_GACTGGCTGGGCTTCCACCC	GACTGGCTGGGCTTCCACCC	NALCN	882	891	886	1339	898	897
NALCN_AAGTGGAGGATAGTGCTCGA	AAGTGGAGGATAGTGCTCGA	NALCN	461	597	665	679	657	824
NALCN_GTAGCACCAAAGAAACCCAA	GTAGCACCAAAGAAACCCAA	NALCN	222	253	139	157	280	259
NALCN_AATGCTCGGATCATAATCAG	AATGCTCGGATCATAATCAG	NALCN	284	247	222	295	272	310
NAMPT_CCGGCCCGAGATGAATCCTG	CCGGCCCGAGATGAATCCTG	NAMPT	503	627	599	455	345	646
NAMPT_AGGAAATGTTCTCTTCACGG	AGGAAATGTTCTCTTCACGG	NAMPT	768	671	997	527	787	756
NAMPT_GTCCTGGTATCCAATCACAG	GTCCTGGTATCCAATCACAG	NAMPT	253	327	235	312	294	279
NAMPT_CAAACCTCCACCAGAACCGA	CAAACCTCCACCAGAACCGA	NAMPT	589	681	613	540	512	834
NANOGNB_ACTCCTCAATGCACCGGGCG	ACTCCTCAATGCACCGGGCG	NANOGNB	437	466	465	788	448	319
NANOGNB_CAAGATCCAGAACAATCAAC	CAAGATCCAGAACAATCAAC	NANOGNB	307	297	271	233	290	305
NANOGNB_TGCCCAGAGAGTATGCATGA	TGCCCAGAGAGTATGCATGA	NANOGNB	356	329	462	483	347	216
NANOGNB_TGGAGATCTCTGTGTTGCCA	TGGAGATCTCTGTGTTGCCA	NANOGNB	454	252	313	270	225	474
NANOG_TCAAAGCAAGGCAAGCTTTG	TCAAAGCAAGGCAAGCTTTG	NANOG	104	137	147	95	153	238
NANOG_AGCCTACCTGTTTGTAGCTG	AGCCTACCTGTTTGTAGCTG	NANOG	203	238	319	246	244	206
NANOS1_CACGCTCATCACCAAAGCGG	CACGCTCATCACCAAAGCGG	NANOS1	265	330	301	243	240	321
NANOS1_ACGACGACAGCGACGAGCCG	ACGACGACAGCGACGAGCCG	NANOS1	440	434	412	370	563	652
NANOS1_GTTCTGCCGGAACAACAAGG	GTTCTGCCGGAACAACAAGG	NANOS1	182	249	284	203	269	202
NANOS1_GGTGTGCGCGTTGTCGCCGC	GGTGTGCGCGTTGTCGCCGC	NANOS1	841	839	547	641	754	681
NANOS2_AAGTACTGCCCGCTTAACGG	AAGTACTGCCCGCTTAACGG	NANOS2	701	598	523	517	645	432
NANOS2_GGTGTGAGGAGTAGACGTGG	GGTGTGAGGAGTAGACGTGG	NANOS2	652	915	738	411	601	633
NANOS2_CAAGTCCCGGGCCTCCGCTG	CAAGTCCCGGGCCTCCGCTG	NANOS2	1190	1014	868	678	709	941
NANOS2_GTAGTCCTTCCACATGTCGA	GTAGTCCTTCCACATGTCGA	NANOS2	617	577	458	296	582	549
NANOS3_GGTGGTGTGGCTGTAGACGG	GGTGGTGTGGCTGTAGACGG	NANOS3	581	715	692	949	654	517
NANOS3_AAGGCGAAGACACAGGACAC	AAGGCGAAGACACAGGACAC	NANOS3	506	528	435	343	369	438
NANOS3_CAGGACACAGGCCACCGCCG	CAGGACACAGGCCACCGCCG	NANOS3	334	334	405	415	484	608
NANOS3_GGTGTAGGCAGCCTCCTAGG	GGTGTAGGCAGCCTCCTAGG	NANOS3	448	449	423	519	281	172
NANP_GAGCAGGAGAGGCATGTTGG	GAGCAGGAGAGGCATGTTGG	NANP	628	675	649	539	548	693
NANP_GGACAACACTCTCATCGACA	GGACAACACTCTCATCGACA	NANP	423	488	518	499	482	588
NANP_TTAGAAACCGACATCCAAGG	TTAGAAACCGACATCCAAGG	NANP	279	377	414	233	425	332
NANP_ACATTAGAAACCGACATCCA	ACATTAGAAACCGACATCCA	NANP	641	801	738	683	645	857
NANS_GAGATCGGCCAGAACCACCA	GAGATCGGCCAGAACCACCA	NANS	355	290	395	734	275	487
NANS_GGAGCTGCAGAGGTACGCCG	GGAGCTGCAGAGGTACGCCG	NANS	532	404	314	198	221	450
NANS_AGGCTGGAGCGGGTATGCGC	AGGCTGGAGCGGGTATGCGC	NANS	618	577	517	673	775	725
NANS_TATGTGACGTTCCAACACCT	TATGTGACGTTCCAACACCT	NANS	358	196	328	208	143	248
NAP1L1_GGTCTGGTAGAAACACCAAC	GGTCTGGTAGAAACACCAAC	NAP1L1	194	306	177	122	72	113
NAP1L1_GACCATCAAGTCTTTCTTGA	GACCATCAAGTCTTTCTTGA	NAP1L1	210	184	284	198	255	239
NAP1L1_TCTAACCTTTCAGCCTGCCT	TCTAACCTTTCAGCCTGCCT	NAP1L1	860	793	728	323	574	332
NAP1L1_CAATTTCGAAGTCTGCAGCA	CAATTTCGAAGTCTGCAGCA	NAP1L1	632	749	889	482	421	549
NAP1L2_TAAAGAAGAGGAGGATCCTA	TAAAGAAGAGGAGGATCCTA	NAP1L2	208	210	161	557	214	206
NAP1L2_GAATATGTGGATGAGGACGA	GAATATGTGGATGAGGACGA	NAP1L2	471	301	283	562	618	580
NAP1L2_GCGGTGAAGAAGCTGCCGCT	GCGGTGAAGAAGCTGCCGCT	NAP1L2	384	633	450	766	439	588
NAP1L2_TGCGGTGAAGAAGCTGCCGC	TGCGGTGAAGAAGCTGCCGC	NAP1L2	995	813	950	1008	944	690
NAP1L3_ATCCGACAAGAACTTCAGAA	ATCCGACAAGAACTTCAGAA	NAP1L3	150	111	50	99	65	112
NAP1L3_AAGCAACAGAGGCTAAGGCA	AAGCAACAGAGGCTAAGGCA	NAP1L3	495	383	413	226	641	385
NAP1L3_TAAGGGAGGCATTTCACTAG	TAAGGGAGGCATTTCACTAG	NAP1L3	143	339	276	177	357	444
NAP1L3_TCCACGAAATTTGTTCCCAA	TCCACGAAATTTGTTCCCAA	NAP1L3	294	474	452	339	492	435
NAP1L4_AAGATGGTAAACCAGAACTC	AAGATGGTAAACCAGAACTC	NAP1L4	98	83	69	19	56	69
NAP1L4_GCTGAAGAGCCAGATCCCAA	GCTGAAGAGCCAGATCCCAA	NAP1L4	298	286	270	263	219	237
NAP1L4_TGAAGTACAGCACAGCCCGC	TGAAGTACAGCACAGCCCGC	NAP1L4	916	896	873	1302	1162	647
NAP1L4_GAATTAGAAGGTGACGAGGA	GAATTAGAAGGTGACGAGGA	NAP1L4	282	205	279	271	276	308
NAP1L5_GTGTGCATGGACCTTGGAGG	GTGTGCATGGACCTTGGAGG	NAP1L5	355	377	298	276	312	252
NAP1L5_ATGGCGGAAGGCGGTGCGCA	ATGGCGGAAGGCGGTGCGCA	NAP1L5	949	1327	1272	1340	1515	1266
NAP1L5_AATGGCGGAAGGCGGTGCGC	AATGGCGGAAGGCGGTGCGC	NAP1L5	1245	728	1108	1644	959	742
NAP1L5_TGCGGAGCCTAGCCAGGCGG	TGCGGAGCCTAGCCAGGCGG	NAP1L5	755	435	549	605	342	607
NAP1L6_CGACAGAATGAAATTCCCTC	CGACAGAATGAAATTCCCTC	NAP1L6	318	294	301	410	234	317
NAP1L6_GCTAGAGGCCAAGTACCTGA	GCTAGAGGCCAAGTACCTGA	NAP1L6	427	430	269	331	475	423
NAP1L6_CAGGTACTTGGCCTCTAGCA	CAGGTACTTGGCCTCTAGCA	NAP1L6	823	641	624	742	593	830
NAP1L6_GGGCCCATTACTCGGCGCTG	GGGCCCATTACTCGGCGCTG	NAP1L6	258	305	368	268	525	348
NAPA_CGGGAAGGAAGCGGAGGCGA	CGGGAAGGAAGCGGAGGCGA	NAPA	114	85	55	228	257	150
NAPA_AATCGAGATCTACACAGACA	AATCGAGATCTACACAGACA	NAPA	2	8	4	7	11	11
NAPA_TGTCTCATAGATCTCAGCAA	TGTCTCATAGATCTCAGCAA	NAPA	1	5	4	4	57	7
NAPA_TGCAGACTACTACAAAGGCG	TGCAGACTACTACAAAGGCG	NAPA	104	152	171	136	106	178
NAPB_GGAGGCCGAGAAGCGAGTCA	GGAGGCCGAGAAGCGAGTCA	NAPB	156	198	178	158	290	125
NAPB_GGCAGTACAGCTGATGGCGG	GGCAGTACAGCTGATGGCGG	NAPB	421	477	616	453	460	494
NAPB_GCGGGCGACATGGACAACGC	GCGGGCGACATGGACAACGC	NAPB	563	896	655	472	747	503
NAPB_TTTGATGCGAAGCAACATGG	TTTGATGCGAAGCAACATGG	NAPB	56	95	87	56	121	152
NAPEPLD_AAGTGACCTTATCATGTCCG	AAGTGACCTTATCATGTCCG	NAPEPLD	398	535	420	584	628	497
NAPEPLD_TAAGGACCGCATCTATTGGA	TAAGGACCGCATCTATTGGA	NAPEPLD	588	530	434	475	593	791
NAPEPLD_TTTGGACCCATGTACTGCGA	TTTGGACCCATGTACTGCGA	NAPEPLD	501	509	412	513	415	522
NAPEPLD_ATCCATTTCCACCATTACCG	ATCCATTTCCACCATTACCG	NAPEPLD	906	797	812	1188	1018	921
NAPG_GCGGCTCAGAAGATAAACGA	GCGGCTCAGAAGATAAACGA	NAPG	14	14	21	44	78	37
NAPG_TCCAGCTCGCTCCAAAGCCA	TCCAGCTCGCTCCAAAGCCA	NAPG	216	373	275	371	342	526
NAPG_GAATGAAGAACGCTTACGAC	GAATGAAGAACGCTTACGAC	NAPG	191	129	162	441	425	306
NAPG_GAGGAAGATGAATACTCAGG	GAGGAAGATGAATACTCAGG	NAPG	203	142	89	188	115	116
NAPRT1_GCGCCAATAGCCCAACGCCA	GCGCCAATAGCCCAACGCCA	NAPRT1	375	272	318	152	247	200
NAPRT1_AACGCAGGATCCGTGTCTGG	AACGCAGGATCCGTGTCTGG	NAPRT1	553	453	508	587	394	590
NAPRT1_GCACCAGACACTCACCGCCC	GCACCAGACACTCACCGCCC	NAPRT1	1288	1276	1282	971	1321	789
NAPRT1_AGTGACGAAGGAGTGGGCCA	AGTGACGAAGGAGTGGGCCA	NAPRT1	475	358	352	246	315	329
NAPSA_ATCGAGTCCAACCTGGACGC	ATCGAGTCCAACCTGGACGC	NAPSA	371	204	367	332	472	535
NAPSA_AGGCTTTGGGATCAAATCGG	AGGCTTTGGGATCAAATCGG	NAPSA	275	316	303	278	152	247
NAPSA_TTGGCACAGAGAGTCAGCCC	TTGGCACAGAGAGTCAGCCC	NAPSA	726	584	917	1102	772	922
NAPSA_TATGTGGCCGTCTTCGACCG	TATGTGGCCGTCTTCGACCG	NAPSA	519	679	537	719	531	408
NARFL_CATGGCGTCGCCCTTCAGCG	CATGGCGTCGCCCTTCAGCG	NARFL	22	16	46	41	25	15
NARFL_GATAAGCACGGTCTCTGCGG	GATAAGCACGGTCTCTGCGG	NARFL	72	39	18	41	51	8
NARFL_TGGCGGCACCCAGTCAGCAG	TGGCGGCACCCAGTCAGCAG	NARFL	313	377	387	383	254	380
NARFL_ACTCTCGCTGGCTCTCCAGG	ACTCTCGCTGGCTCTCCAGG	NARFL	4	24	29	12	10	64
NARF_GAAGGGAGAATTCCACAAGT	GAAGGGAGAATTCCACAAGT	NARF	380	335	245	236	229	363
NARF_TGGATGCATCAGTTACACTG	TGGATGCATCAGTTACACTG	NARF	712	844	769	730	819	506
NARF_ATTTGATACGACGATAGCTG	ATTTGATACGACGATAGCTG	NARF	479	504	439	474	659	317
NARF_TTAACACGCAGTCAGCGCCC	TTAACACGCAGTCAGCGCCC	NARF	587	743	1081	943	708	807
NARG2_TGTGAGAAACGAGAGAAACG	TGTGAGAAACGAGAGAAACG	NARG2	1	2	5	3	4	4
NARG2_TTCTGCAAAGAAATGTGCGC	TTCTGCAAAGAAATGTGCGC	NARG2	137	149	93	77	163	148
NARG2_AGAATTCTATACTCTCCACG	AGAATTCTATACTCTCCACG	NARG2	55	41	18	15	109	96
NARG2_GACTAGTTAGAGCTATCTGA	GACTAGTTAGAGCTATCTGA	NARG2	2	3	3	7	5	5
NARS2_GGCGGAGGAACAGAAGCGCA	GGCGGAGGAACAGAAGCGCA	NARS2	77	135	281	131	147	128
NARS2_GCAGGAACAAGACTTCCTTC	GCAGGAACAAGACTTCCTTC	NARS2	72	141	175	155	139	92
NARS2_TTAGTCCTACACCTAAAGTG	TTAGTCCTACACCTAAAGTG	NARS2	197	149	191	213	142	240
NARS2_AATGGTATCGTTCTTCTCTG	AATGGTATCGTTCTTCTCTG	NARS2	495	613	680	440	661	457
NARS_CGAGAGGGAAGCGATGCCAC	CGAGAGGGAAGCGATGCCAC	NARS	17	15	16	18	5	14
NARS_TCTAAAGCACCTGGTGACCA	TCTAAAGCACCTGGTGACCA	NARS	5	8	21	30	7	101
NARS_CAGAGCAGTCCAGAACACGA	CAGAGCAGTCCAGAACACGA	NARS	6	4	4	8	6	6
NARS_GATAGTGAAGAAATACTGGC	GATAGTGAAGAAATACTGGC	NARS	7	5	12	21	8	34
NASP_GTCGGCAGAAACCAGCTCCG	GTCGGCAGAAACCAGCTCCG	NASP	352	270	223	285	204	184
NASP_GGAGAGACAGCTAATGAGTG	GGAGAGACAGCTAATGAGTG	NASP	196	159	241	83	149	93
NASP_GTTGATACCAAGGTAGCCCA	GTTGATACCAAGGTAGCCCA	NASP	282	144	238	256	129	148
NASP_TGGGAACCTAGAGCTTGCCT	TGGGAACCTAGAGCTTGCCT	NASP	113	126	117	53	46	68
NAT10_GGTGTTATAAGAAAGAGCTG	GGTGTTATAAGAAAGAGCTG	NAT10	25	58	11	40	21	17
NAT10_CTGCAGCACACACATGCCGA	CTGCAGCACACACATGCCGA	NAT10	27	18	9	51	79	38
NAT10_ACTGTAGAAACAGTGGAAGG	ACTGTAGAAACAGTGGAAGG	NAT10	6	1	4	3	5	6
NAT10_GACGAGACACTTCTTACAAG	GACGAGACACTTCTTACAAG	NAT10	50	35	48	28	25	21
NAT14_TCATCTCCCGCACTGACAGG	TCATCTCCCGCACTGACAGG	NAT14	468	588	516	614	374	854
NAT14_AGGAAGCCAGGACAAAGCGC	AGGAAGCCAGGACAAAGCGC	NAT14	305	335	518	443	510	448
NAT14_TGTCCTGGCTTCCTTCGCCC	TGTCCTGGCTTCCTTCGCCC	NAT14	1645	1278	1589	1598	1872	1520
NAT14_GCCAGCGAGAGACAGACAGG	GCCAGCGAGAGACAGACAGG	NAT14	255	143	158	25	50	39
NAT16_GTGCTGGCCAAGCGCAACGG	GTGCTGGCCAAGCGCAACGG	NAT16	238	257	268	437	359	191
NAT16_GAAGTGCTGGCCATCTCGGG	GAAGTGCTGGCCATCTCGGG	NAT16	485	681	493	649	633	534
NAT16_GGTCAAGAGACAGCACCCGG	GGTCAAGAGACAGCACCCGG	NAT16	496	443	648	243	431	609
NAT16_AAGCACGTCGCGCTGCACGG	AAGCACGTCGCGCTGCACGG	NAT16	964	638	867	1208	1147	1062
NAT1_TTTGAGACCACGATGTTGGG	TTTGAGACCACGATGTTGGG	NAT1	758	461	417	384	561	530
NAT1_TTGAGACCACGATGTTGGGA	TTGAGACCACGATGTTGGGA	NAT1	544	357	419	654	340	592
NAT1_AACATACCCTCCCAACATCG	AACATACCCTCCCAACATCG	NAT1	642	667	817	665	677	798
NAT1_GGTATCTAGACCAAATCAGA	GGTATCTAGACCAAATCAGA	NAT1	202	201	183	163	220	187
NAT2_TTGTGGGCAAGCCATGGAGT	TTGTGGGCAAGCCATGGAGT	NAT2	469	515	403	316	595	502
NAT2_AGCCTCTAAGCCCAACTCCA	AGCCTCTAAGCCCAACTCCA	NAT2	599	550	559	740	661	831
NAT2_TAACAAATACAGCACTGGCA	TAACAAATACAGCACTGGCA	NAT2	946	959	872	703	808	857
NAT2_TAGAGGCTGCCACATCTGGG	TAGAGGCTGCCACATCTGGG	NAT2	511	465	573	281	370	316
NAT6_TGAGGCGGCGGCCAAAGCCA	TGAGGCGGCGGCCAAAGCCA	NAT6	295	288	200	131	106	250
NAT6_GCGGGCATGGCCCACCACAA	GCGGGCATGGCCCACCACAA	NAT6	281	410	302	444	338	432
NAT6_GGATCCTGAACACCAGCCAG	GGATCCTGAACACCAGCCAG	NAT6	475	541	574	411	387	617
NAT6_CAAGAGCTGACTCTGAGCCC	CAAGAGCTGACTCTGAGCCC	NAT6	565	572	541	452	511	386
NAT8L_TGTGGCTGCACGGGCCCACG	TGTGGCTGCACGGGCCCACG	NAT8L	113	206	129	113	127	190
NAT8_ACAGTGAGCACCGTCGTCAG	ACAGTGAGCACCGTCGTCAG	NAT8	1275	1226	1069	1350	1107	1369
NAT8_AGAGACCAGGAGTAGGGCGA	AGAGACCAGGAGTAGGGCGA	NAT8	304	161	277	210	187	220
NAT8_TTGTGGGCTTGCTCTCCCGG	TTGTGGGCTTGCTCTCCCGG	NAT8	595	1117	567	425	559	558
NAT8_GTTGTGGGCTTGCTCTCCCG	GTTGTGGGCTTGCTCTCCCG	NAT8	487	539	534	432	262	581
NAT9_GGTCCTTGTACCCTACACCT	GGTCCTTGTACCCTACACCT	NAT9	494	648	567	644	604	527
NAT9_CATGGCATACTCCTGCTCCA	CATGGCATACTCCTGCTCCA	NAT9	1165	1095	1063	966	939	1196
NAT9_AGATCTAGAAGACCTCACCT	AGATCTAGAAGACCTCACCT	NAT9	332	322	369	380	381	303
NAT9_CGAGAACGGCCTCAGTGCCA	CGAGAACGGCCTCAGTGCCA	NAT9	501	521	596	807	589	610
NAV1_ATGGAGCGACGATATGGCCA	ATGGAGCGACGATATGGCCA	NAV1	358	468	526	367	468	293
NAV1_AGACCATGTCCAGCCTGCGA	AGACCATGTCCAGCCTGCGA	NAV1	616	1000	965	968	709	1153
NAV1_CATGGGCAAGACCATGACGG	CATGGGCAAGACCATGACGG	NAV1	160	234	117	283	119	137
NAV1_GTACTCCCACTGCTTCTCGC	GTACTCCCACTGCTTCTCGC	NAV1	1324	1238	1507	2104	1074	2039
NAV2_AAGAGAAAGCCAGTTATCCA	AAGAGAAAGCCAGTTATCCA	NAV2	432	387	561	504	549	437
NAV2_GCTAAGGGAATAAACATCCA	GCTAAGGGAATAAACATCCA	NAV2	311	242	232	140	210	268
NAV2_AAGGTGACTCACCTTTCTCG	AAGGTGACTCACCTTTCTCG	NAV2	371	407	414	243	300	240
NAV2_GGAGAGGCTGGACCTCAAGG	GGAGAGGCTGGACCTCAAGG	NAV2	122	116	72	54	36	87
NAV3_CAAGGAGAAAGAAGACAGCA	CAAGGAGAAAGAAGACAGCA	NAV3	329	281	417	245	285	481
NAV3_TCGCTGCTGAAGTTCCACCA	TCGCTGCTGAAGTTCCACCA	NAV3	502	582	618	578	717	551
NAV3_GCAACTCAGTCTAATCACAG	GCAACTCAGTCTAATCACAG	NAV3	279	374	372	392	313	405
NAV3_GCAGGCACCCTAGAGGGCCC	GCAGGCACCCTAGAGGGCCC	NAV3	377	313	382	390	454	459
NBAS_TTTGAGTCCAGGCACTGCAG	TTTGAGTCCAGGCACTGCAG	NBAS	389	349	298	605	265	203
NBAS_TTTGCGCTCCACGACACCAG	TTTGCGCTCCACGACACCAG	NBAS	393	329	347	754	437	705
NBAS_CAGGCCGTAGGTATGAGCCA	CAGGCCGTAGGTATGAGCCA	NBAS	210	266	231	199	348	267
NBAS_ATGCCAAGGAATGATCATCA	ATGCCAAGGAATGATCATCA	NBAS	94	68	65	108	125	79
NBEAL1_GGAAGCAGAGATATTCCTGG	GGAAGCAGAGATATTCCTGG	NBEAL1	190	132	280	212	432	303
NBEAL1_TAAACCAGCTTCTCTCACAG	TAAACCAGCTTCTCTCACAG	NBEAL1	851	758	1085	542	1050	713
NBEAL1_TTTGGAGCCATTGTAGCCGG	TTTGGAGCCATTGTAGCCGG	NBEAL1	889	1267	978	891	1026	820
NBEAL1_ATCAAAGGAGGTCCAGACAG	ATCAAAGGAGGTCCAGACAG	NBEAL1	411	281	304	175	225	279
NBEAL2_GTGGCTGCTCTACTACGCGC	GTGGCTGCTCTACTACGCGC	NBEAL2	788	742	784	375	884	836
NBEAL2_AGCACATGCAGCTCATCCAG	AGCACATGCAGCTCATCCAG	NBEAL2	712	844	716	606	684	924
NBEAL2_GAGAACATAGAGGCAGGCCG	GAGAACATAGAGGCAGGCCG	NBEAL2	264	486	213	323	211	445
NBEAL2_TTGACCCTTACCAAACCTGG	TTGACCCTTACCAAACCTGG	NBEAL2	503	348	465	566	522	592
NBEA_GGTCGGAGAGGTCAGCAACA	GGTCGGAGAGGTCAGCAACA	NBEA	671	766	669	570	885	728
NBEA_TTACCGCAGCGCTACAACCA	TTACCGCAGCGCTACAACCA	NBEA	740	586	677	756	849	848
NBEA_TCACAAAGCTGCTTCAGCAA	TCACAAAGCTGCTTCAGCAA	NBEA	3	2	1	1	1	1
NBEA_GTAATGCCACTACTGTCAGC	GTAATGCCACTACTGTCAGC	NBEA	714	592	509	660	597	740
NBN_GTGGAAACTGCTGCCCGCCG	GTGGAAACTGCTGCCCGCCG	NBN	426	346	484	371	308	362
NBN_CAAGAAGAGCATGCAACCAA	CAAGAAGAGCATGCAACCAA	NBN	460	391	406	528	498	638
NBN_CCAGGACCAAGCCTTTCACA	CCAGGACCAAGCCTTTCACA	NBN	522	400	447	474	565	457
NBN_TTTGCAGGACTCCTTTACAG	TTTGCAGGACTCCTTTACAG	NBN	166	159	170	269	158	207
NBPF3_TGTGAGTCCAACCAGCCTTA	TGTGAGTCCAACCAGCCTTA	NBPF3	712	798	834	620	928	552
NBPF3_TATGAGGCAGACATGTCAGG	TATGAGGCAGACATGTCAGG	NBPF3	432	447	413	617	204	412
NBPF3_TCATTGCAGGAACAACACCT	TCATTGCAGGAACAACACCT	NBPF3	385	331	274	481	353	244
NBPF3_GCAGGAACAACACCTTGGCT	GCAGGAACAACACCTTGGCT	NBPF3	447	351	344	227	428	239
NBPF4_TGCTGGAAGGACGCAAAGGA	TGCTGGAAGGACGCAAAGGA	NBPF4	203	219	231	281	332	307
NBPF6_AAATTTGAACCTCTGACCGG	AAATTTGAACCTCTGACCGG	NBPF6	554	687	526	613	587	878
NBR1_GTCACATTTAGAGTAACCTG	GTCACATTTAGAGTAACCTG	NBR1	356	341	355	382	188	285
NBR1_CTGCAGATGCAAGTCCACGA	CTGCAGATGCAAGTCCACGA	NBR1	689	690	552	455	385	392
NBR1_TAGCTTGTGAACCAGTCTGG	TAGCTTGTGAACCAGTCTGG	NBR1	419	301	507	437	200	237
NBR1_GAGGGACAAGAACCCAAGGA	GAGGGACAAGAACCCAAGGA	NBR1	132	167	172	98	118	87
NCALD_CCTTGAGTGTAACTTCGAGG	CCTTGAGTGTAACTTCGAGG	NCALD	86	74	120	125	55	50
NCALD_CAGATGGACACCAATAGAGA	CAGATGGACACCAATAGAGA	NCALD	221	200	217	192	141	157
NCALD_GCACTGCAGGAGGCGCACAA	GCACTGCAGGAGGCGCACAA	NCALD	453	463	606	573	484	460
NCALD_TCCTCGGATGAACTCTTCCA	TCCTCGGATGAACTCTTCCA	NCALD	382	339	307	399	311	520
NCAM1_GAGGGCAGAATCCTGGCACG	GAGGGCAGAATCCTGGCACG	NCAM1	240	320	497	208	299	253
NCAM1_ACCCTGGTGTGCGATGCCGA	ACCCTGGTGTGCGATGCCGA	NCAM1	1384	1208	1219	1373	1255	1339
NCAM1_AAAGGTGGATAAGAACGACG	AAAGGTGGATAAGAACGACG	NCAM1	243	287	280	205	251	153
NCAM1_TGTAGAGAACCAGACTGCCA	TGTAGAGAACCAGACTGCCA	NCAM1	636	599	628	668	533	667
NCAM2_TGTCAAGCAACAGATGCCAA	TGTCAAGCAACAGATGCCAA	NCAM2	434	435	478	514	292	391
NCAM2_GAAGCTGCAAGCAGAATTGG	GAAGCTGCAAGCAGAATTGG	NCAM2	507	381	563	350	397	542
NCAM2_GTTGAAGGAAACCTTGGCCG	GTTGAAGGAAACCTTGGCCG	NCAM2	138	222	204	109	107	150
NCAM2_ATACATGGACAGCCAAGCAG	ATACATGGACAGCCAAGCAG	NCAM2	535	495	390	500	571	639
NCAN_TCTCGGGCTGCGCTTGGCCG	TCTCGGGCTGCGCTTGGCCG	NCAN	171	19	25	7	2	28
NCAN_AGGCAGCCTGTAGATGCCGA	AGGCAGCCTGTAGATGCCGA	NCAN	106	119	50	58	51	25
NCAN_GGTCGCCATAGCAACCAGGA	GGTCGCCATAGCAACCAGGA	NCAN	178	219	241	295	216	207
NCAN_GTAGACGGTGCGCACGCCCG	GTAGACGGTGCGCACGCCCG	NCAN	508	460	444	415	513	307
NCAPD2_GGACTCTTACCTCTAAGCTG	GGACTCTTACCTCTAAGCTG	NCAPD2	44	20	32	127	68	98
NCAPD2_AAAGTGCTGCAGCATAGCCA	AAAGTGCTGCAGCATAGCCA	NCAPD2	30	14	30	20	16	19
NCAPD2_TAGCTGGAAGCTCCTGGGAG	TAGCTGGAAGCTCCTGGGAG	NCAPD2	18	38	40	49	35	46
NCAPD2_AGTTGGACATCCGTCACCTG	AGTTGGACATCCGTCACCTG	NCAPD2	223	178	121	210	233	234
NCAPD3_AGGGCTGCAGGCCGCTACCA	AGGGCTGCAGGCCGCTACCA	NCAPD3	302	219	252	176	216	121
NCAPD3_GAATATGGCCTTCATGCCGC	GAATATGGCCTTCATGCCGC	NCAPD3	124	62	73	21	163	97
NCAPD3_CTTGGGAGGTAACAGCAAGG	CTTGGGAGGTAACAGCAAGG	NCAPD3	29	71	78	51	46	36
NCAPD3_GGTGGATAACACCCTCTCCT	GGTGGATAACACCCTCTCCT	NCAPD3	294	390	400	295	378	350
NCAPG2_TGTGTTGTTAGAAAGCCCAG	TGTGTTGTTAGAAAGCCCAG	NCAPG2	70	86	135	146	22	63
NCAPG2_ACGGGATACACCTTCCGAGG	ACGGGATACACCTTCCGAGG	NCAPG2	36	27	26	33	32	25
NCAPG2_TATAAGCCCATCCTTTGGAG	TATAAGCCCATCCTTTGGAG	NCAPG2	8	3	19	9	10	6
NCAPG2_TTTAGAAGATCCTTACCCGA	TTTAGAAGATCCTTACCCGA	NCAPG2	22	45	22	10	50	40
NCAPG_GATTAAGGAGGCCTTTCGGC	GATTAAGGAGGCCTTTCGGC	NCAPG	82	24	36	35	61	12
NCAPG_AGAGTAATGCTCCTTCAACA	AGAGTAATGCTCCTTCAACA	NCAPG	57	80	100	66	109	50
NCAPG_TCAGGAGTTAATGTTTCCAC	TCAGGAGTTAATGTTTCCAC	NCAPG	184	187	111	168	188	272
NCAPG_AAGCCCAGAGAACATCAGCT	AAGCCCAGAGAACATCAGCT	NCAPG	9	3	7	7	5	9
NCAPH2_TCAGATCCCTACCTGTACAG	TCAGATCCCTACCTGTACAG	NCAPH2	89	81	111	56	134	102
NCAPH2_TGAGGTCCTGGCCAGCCGGA	TGAGGTCCTGGCCAGCCGGA	NCAPH2	143	229	138	18	41	49
NCAPH2_GAGGACTGAGGAGCAGCCAA	GAGGACTGAGGAGCAGCCAA	NCAPH2	165	67	109	12	84	48
NCAPH2_GGGCGAGGACGAGGATGCAG	GGGCGAGGACGAGGATGCAG	NCAPH2	106	181	171	28	73	109
NCAPH_AGAGGCGCCTTCCTGGGCAG	AGAGGCGCCTTCCTGGGCAG	NCAPH	317	357	372	332	214	250
NCAPH_AGTGGACAGTTTGATACAGG	AGTGGACAGTTTGATACAGG	NCAPH	11	27	18	23	55	100
NCAPH_GGACTCTGTATACATCGGCA	GGACTCTGTATACATCGGCA	NCAPH	26	52	13	45	15	9
NCAPH_TGATGAGTGCAGCACAGCAG	TGATGAGTGCAGCACAGCAG	NCAPH	149	212	256	143	186	176
NCBP1_AGGGCAGCATGTCGCGGCGG	AGGGCAGCATGTCGCGGCGG	NCBP1	366	292	298	208	317	215
NCBP1_TAGGTGGGCAGCCTCACAAA	TAGGTGGGCAGCCTCACAAA	NCBP1	129	171	146	92	71	132
NCBP1_TCAGGAAGAAGATGTACCTC	TCAGGAAGAAGATGTACCTC	NCBP1	46	30	81	42	37	52
NCBP1_ATTCAGTGTACCCAATGCCA	ATTCAGTGTACCCAATGCCA	NCBP1	34	32	14	25	12	56
NCBP2L_TCTATGTAAAGACCCTGCTT	TCTATGTAAAGACCCTGCTT	NCBP2L	294	299	392	288	284	256
NCBP2L_AGCAGCTCAGCTCCAAAGCA	AGCAGCTCAGCTCCAAAGCA	NCBP2L	794	606	719	605	679	666
NCBP2L_TACCGGGACCATCAGTTCAG	TACCGGGACCATCAGTTCAG	NCBP2L	643	504	418	489	320	389
NCBP2L_TTTAGAGAGGGTCAACAGTA	TTTAGAGAGGGTCAACAGTA	NCBP2L	185	284	280	335	238	339
NCBP2_GTACTGGCTCAGCTCCACGT	GTACTGGCTCAGCTCCACGT	NCBP2	46	17	23	14	12	8
NCBP2_GCTGCGCAGCGACTCCTACG	GCTGCGCAGCGACTCCTACG	NCBP2	14	8	18	20	6	26
NCBP2_GAGGGCAGGCAATACGGCCG	GAGGGCAGGCAATACGGCCG	NCBP2	239	162	230	233	165	209
NCBP2_ACTGGCACAGAACCAGTGAG	ACTGGCACAGAACCAGTGAG	NCBP2	131	118	166	151	147	148
NCCRP1_GGTGAAGGCGACCGTGGCGA	GGTGAAGGCGACCGTGGCGA	NCCRP1	548	435	380	306	464	386
NCCRP1_CACTTACCCAGAGTTTCCAG	CACTTACCCAGAGTTTCCAG	NCCRP1	609	619	694	535	601	632
NCCRP1_TGTGTGGACCTTCTGGCCGA	TGTGTGGACCTTCTGGCCGA	NCCRP1	1	1	1	1	1	1
NCCRP1_GCTGAGCAATGACCGTGCGG	GCTGAGCAATGACCGTGCGG	NCCRP1	572	421	657	393	556	343
NCDN_GTGTTGTGACCTGGCTGCGG	GTGTTGTGACCTGGCTGCGG	NCDN	1393	1055	1321	1187	1281	1405
NCDN_TCCCAGGTAGCGCTCCAGGG	TCCCAGGTAGCGCTCCAGGG	NCDN	350	332	538	544	285	311
NCDN_GCACCTTCCTCACAGCCCGG	GCACCTTCCTCACAGCCCGG	NCDN	344	516	462	533	437	630
NCDN_GGCACCCAGGATCCGCACCG	GGCACCCAGGATCCGCACCG	NCDN	217	189	296	516	287	558
NCEH1_TCGGACACGGAGCCAGGCAG	TCGGACACGGAGCCAGGCAG	NCEH1	936	549	479	520	374	744
NCEH1_AGCGTCGTTTATATCCACGG	AGCGTCGTTTATATCCACGG	NCEH1	568	646	462	624	576	389
NCEH1_GTGGTGTTACCTGTTGTCCA	GTGGTGTTACCTGTTGTCCA	NCEH1	439	604	698	1096	715	899
NCEH1_CTGGCCCACCAACTTCTCAG	CTGGCCCACCAACTTCTCAG	NCEH1	775	941	979	1010	801	898
NCF1_ATGGCAGGACCTGTCGGAGA	ATGGCAGGACCTGTCGGAGA	NCF1	190	203	169	60	135	216
NCF1_CGAGATGGCTCTGTCCACGG	CGAGATGGCTCTGTCCACGG	NCF1	406	422	452	292	427	277
NCF1_GTCTCGTCAGGACTGTCCAG	GTCTCGTCAGGACTGTCCAG	NCF1	259	201	176	201	115	49
NCF1_GACGAGGTGTCCCTGCTCGA	GACGAGGTGTCCCTGCTCGA	NCF1	402	439	301	164	293	349
NCF2_GAGGCTGATGGCCTCCACCA	GAGGCTGATGGCCTCCACCA	NCF2	228	234	83	133	143	160
NCF2_CCGAGACAAGCACTTGGCAG	CCGAGACAAGCACTTGGCAG	NCF2	418	517	436	370	623	604
NCF2_GAAGCCTTGATTCAGCTTCG	GAAGCCTTGATTCAGCTTCG	NCF2	85	143	127	91	195	72
NCF2_AGCTGAAGAACAGTTAGCAT	AGCTGAAGAACAGTTAGCAT	NCF2	205	176	168	200	216	229
NCF4_ACCATCGCCCACCATGGCTG	ACCATCGCCCACCATGGCTG	NCF4	684	735	634	828	705	313
NCF4_TAGGAGTCTGTCTTACAAAG	TAGGAGTCTGTCTTACAAAG	NCF4	188	217	249	280	196	214
NCF4_CATGGAACTGGCGGTAGCGG	CATGGAACTGGCGGTAGCGG	NCF4	551	491	441	563	462	273
NCF4_ACAGAGCCTGCTCAGCCTGC	ACAGAGCCTGCTCAGCCTGC	NCF4	695	653	557	640	1019	1071
NCK1_GAACCCACATGGTCACCCAA	GAACCCACATGGTCACCCAA	NCK1	532	364	479	691	416	797
NCK1_ATGCAGGAAGATCAATGGTA	ATGCAGGAAGATCAATGGTA	NCK1	207	262	232	205	202	243
NCK1_AAAGAGACTGTCTACTGCAT	AAAGAGACTGTCTACTGCAT	NCK1	271	212	310	312	215	497
NCK1_GCAGCGTAAATTCAGCACCA	GCAGCGTAAATTCAGCACCA	NCK1	849	679	620	591	732	604
NCK2_GTGGGACTACACCGCCCAGC	GTGGGACTACACCGCCCAGC	NCK2	577	283	422	402	390	179
NCK2_GAGGAACGCGGCCAACAGGA	GAGGAACGCGGCCAACAGGA	NCK2	455	477	441	442	455	283
NCK2_GCGCAGGAAGACCAGCGCGC	GCGCAGGAAGACCAGCGCGC	NCK2	185	298	253	344	367	206
NCK2_GCAGCGGCGCTTCCACACCA	GCAGCGGCGCTTCCACACCA	NCK2	1016	981	833	1426	889	759
NCKAP1L_AGCAGGGTTAATCATGGCTG	AGCAGGGTTAATCATGGCTG	NCKAP1L	406	274	382	327	315	373
NCKAP1L_ACGGCGGCAATTTCTGCGGA	ACGGCGGCAATTTCTGCGGA	NCKAP1L	347	396	462	383	641	267
NCKAP1L_CACCAAGACAAAGACACCTG	CACCAAGACAAAGACACCTG	NCKAP1L	563	641	515	577	485	444
NCKAP1L_GACGAATGAGGACATGATGA	GACGAATGAGGACATGATGA	NCKAP1L	211	110	93	125	95	113
NCKAP1_GGGTGAGCATGCCGACGCCC	GGGTGAGCATGCCGACGCCC	NCKAP1	129	106	120	106	90	31
NCKAP1_GACAGAGAATACCCACGCCT	GACAGAGAATACCCACGCCT	NCKAP1	110	205	156	170	195	94
NCKAP1_GGAATCTTTCAGCTGACCAG	GGAATCTTTCAGCTGACCAG	NCKAP1	117	104	118	39	15	34
NCKAP1_AATACGGACCTGTAATGCAG	AATACGGACCTGTAATGCAG	NCKAP1	56	43	48	24	65	59
NCKAP5L_GAGGCCATGGACCAGCCAGC	GAGGCCATGGACCAGCCAGC	NCKAP5L	836	871	684	1030	660	849
NCKAP5L_AGAGAACTCGGCACTTGCCC	AGAGAACTCGGCACTTGCCC	NCKAP5L	462	498	316	546	814	423
NCKAP5L_ACAGGCGTTGCTGAACCAGA	ACAGGCGTTGCTGAACCAGA	NCKAP5L	339	436	467	419	501	483
NCKAP5L_GGAGCGCAGATGCCTACCTG	GGAGCGCAGATGCCTACCTG	NCKAP5L	390	308	527	320	520	273
NCKAP5_AGCAACACAGGAGTCTCTGG	AGCAACACAGGAGTCTCTGG	NCKAP5	303	256	327	209	193	302
NCKAP5_CTTCAGGGAGAAGTTGGCAG	CTTCAGGGAGAAGTTGGCAG	NCKAP5	919	904	860	1142	948	1334
NCKAP5_AAGCGAGAAGCGGTTGCAGG	AAGCGAGAAGCGGTTGCAGG	NCKAP5	458	376	454	604	642	873
NCKAP5_GCAGGCAGAGAATTCAGCGT	GCAGGCAGAGAATTCAGCGT	NCKAP5	420	465	512	521	432	358
NCKIPSD_CAACGCGCTGGCGTTCGCCG	CAACGCGCTGGCGTTCGCCG	NCKIPSD	311	265	268	693	287	429
NCKIPSD_GTGACAGGGTCTCTTTCCGG	GTGACAGGGTCTCTTTCCGG	NCKIPSD	445	548	541	465	471	434
NCKIPSD_GTGGTGGGTGCTGCTCGGCG	GTGGTGGGTGCTGCTCGGCG	NCKIPSD	547	910	629	717	1238	1139
NCKIPSD_GAGCCACGAATTATGCCGGG	GAGCCACGAATTATGCCGGG	NCKIPSD	469	479	426	310	840	370
NCLN_GGTGCTGGAGAACATGCTGA	GGTGCTGGAGAACATGCTGA	NCLN	341	318	246	307	227	331
NCLN_GAACACGGAGGCGCGCACGA	GAACACGGAGGCGCGCACGA	NCLN	765	538	657	793	523	534
NCLN_CGAGCCGGAGATGCTGGCCA	CGAGCCGGAGATGCTGGCCA	NCLN	390	397	402	319	712	337
NCLN_GGCGGCACTCACCTCCACGC	GGCGGCACTCACCTCCACGC	NCLN	594	765	529	465	519	357
NCL_CATCATGGTGAAGCTCGCGA	CATCATGGTGAAGCTCGCGA	NCL	153	169	239	57	93	47
NCL_AACGACCACCTTCTTTGCTG	AACGACCACCTTCTTTGCTG	NCL	310	484	287	198	331	264
NCL_GAAAGCCAAGAACGTGGCTG	GAAAGCCAAGAACGTGGCTG	NCL	52	38	36	22	70	57
NCL_TGAAGACCTGGAGAAAGCGT	TGAAGACCTGGAGAAAGCGT	NCL	18	17	5	11	6	13
NCMAP_TCACTGAACATGACCACCAG	TCACTGAACATGACCACCAG	NCMAP	313	389	377	192	347	246
NCMAP_GATGATGACAACCACCACAA	GATGATGACAACCACCACAA	NCMAP	326	278	216	268	306	342
NCMAP_GAGGCGGGAACTAGAGCCCA	GAGGCGGGAACTAGAGCCCA	NCMAP	188	369	264	318	191	79
NCMAP_AGGCGGGAACTAGAGCCCAA	AGGCGGGAACTAGAGCCCAA	NCMAP	578	474	319	505	464	376
NCOA1_GTCTACAGCATACTGCACGT	GTCTACAGCATACTGCACGT	NCOA1	616	641	592	918	530	506
NCOA1_ACTGCATTACTTCATAACGC	ACTGCATTACTTCATAACGC	NCOA1	111	113	140	143	234	222
NCOA1_TAAGATGGTTCTCTGCCCTG	TAAGATGGTTCTCTGCCCTG	NCOA1	1237	906	1094	1217	913	756
NCOA1_AGACATGCAACCTTTCATCA	AGACATGCAACCTTTCATCA	NCOA1	461	490	642	365	469	665
NCOA2_TGTGTTCAAGATGAGTGGGA	TGTGTTCAAGATGAGTGGGA	NCOA2	324	369	363	238	247	361
NCOA2_AGGGCAGGGTGTCATCGACA	AGGGCAGGGTGTCATCGACA	NCOA2	482	283	587	438	502	291
NCOA2_GGTCTGGCGAACCTCCGAGG	GGTCTGGCGAACCTCCGAGG	NCOA2	675	586	751	404	402	716
NCOA2_GCTAAGAGGCATCATCATGA	GCTAAGAGGCATCATCATGA	NCOA2	440	225	423	268	288	352
NCOA3_TTTCGTGAATCACTGGCCAG	TTTCGTGAATCACTGGCCAG	NCOA3	531	542	687	935	551	532
NCOA3_AAGCCGATGTATCTTCTACA	AAGCCGATGTATCTTCTACA	NCOA3	216	252	233	295	183	295
NCOA3_TCAGCCACGAGCTATGATGG	TCAGCCACGAGCTATGATGG	NCOA3	404	390	490	373	194	449
NCOA3_CCTGTAACAAATGATCGACA	CCTGTAACAAATGATCGACA	NCOA3	263	326	254	205	312	311
NCOA4_TGAGGTGTAGTGATGCACGG	TGAGGTGTAGTGATGCACGG	NCOA4	701	608	801	908	497	890
NCOA4_ACAGACCTGACTGTTCTCCA	ACAGACCTGACTGTTCTCCA	NCOA4	1166	874	835	926	747	927
NCOA4_TCAGGCACTTCAGATTGCCC	TCAGGCACTTCAGATTGCCC	NCOA4	490	216	469	285	324	648
NCOA4_AGAGATCACAAACTGCAGGG	AGAGATCACAAACTGCAGGG	NCOA4	575	583	629	650	399	613
NCOA5_TGTGGTCCCGCAAGTCTCGG	TGTGGTCCCGCAAGTCTCGG	NCOA5	817	874	1166	897	1280	1131
NCOA5_ACAGAGATAGCTTTGATGGA	ACAGAGATAGCTTTGATGGA	NCOA5	283	351	284	214	352	234
NCOA5_GAAGGTGCGAGACCTGGGCA	GAAGGTGCGAGACCTGGGCA	NCOA5	426	459	365	511	496	643
NCOA5_ATTTCTGGCCACCAGCACCA	ATTTCTGGCCACCAGCACCA	NCOA5	604	751	946	765	947	1187
NCOA6_AACAATGGAAGACTCAGAGA	AACAATGGAAGACTCAGAGA	NCOA6	115	129	120	143	112	124
NCOA6_TGTGAGAATGAATGGACCCA	TGTGAGAATGAATGGACCCA	NCOA6	336	459	389	209	351	347
NCOA6_GATGACACATTTCCACCCGG	GATGACACATTTCCACCCGG	NCOA6	597	853	841	1028	725	472
NCOA6_GTGGGAAGGCGTCTGTACCG	GTGGGAAGGCGTCTGTACCG	NCOA6	229	285	255	225	314	76
NCOA7_AGACAAGTGCAACATTGCTG	AGACAAGTGCAACATTGCTG	NCOA7	394	517	192	384	307	311
NCOA7_GAAGGAGAGACAGTAGCACC	GAAGGAGAGACAGTAGCACC	NCOA7	683	619	676	804	947	632
NCOA7_AATTGTCGATACTTCACCGA	AATTGTCGATACTTCACCGA	NCOA7	440	387	409	313	479	551
NCOA7_AATGGAAACAACCTCTTCCA	AATGGAAACAACCTCTTCCA	NCOA7	191	190	101	135	104	154
NCOR1_GATGAGAGGAACGATAATCA	GATGAGAGGAACGATAATCA	NCOR1	82	26	85	95	31	39
NCOR1_TTAGTGCACCCGCTGCCAGA	TTAGTGCACCCGCTGCCAGA	NCOR1	1150	1141	1253	1493	1239	1092
NCOR1_TAACCAGCCATCAGATACCA	TAACCAGCCATCAGATACCA	NCOR1	762	575	549	597	640	869
NCOR1_GAAACGCAGAGGCAGAAACC	GAAACGCAGAGGCAGAAACC	NCOR1	464	433	368	397	319	341
NCOR2_GCACTGGGTAGGAAAGGCTG	GCACTGGGTAGGAAAGGCTG	NCOR2	208	241	165	79	145	115
NCOR2_CAGGCAGCAGCTCTAGCCGA	CAGGCAGCAGCTCTAGCCGA	NCOR2	34	41	109	37	25	88
NCOR2_CGTGGACCGAGAGATCACCA	CGTGGACCGAGAGATCACCA	NCOR2	420	437	390	390	310	331
NCOR2_AGAAGGCTGAAGCTGCACAT	AGAAGGCTGAAGCTGCACAT	NCOR2	231	244	271	379	402	267
NCR1_CAAGTGACCATCTGTTGCCA	CAAGTGACCATCTGTTGCCA	NCR1	1432	1138	1065	1439	934	1160
NCR1_CCCGGACATGAACTCCCGCA	CCCGGACATGAACTCCCGCA	NCR1	744	781	753	940	838	784
NCR1_GCTGTGGTCACAGGGCCCAG	GCTGTGGTCACAGGGCCCAG	NCR1	490	287	329	113	155	148
NCR1_GAAAGGCCAGGCCCATCCGA	GAAAGGCCAGGCCCATCCGA	NCR1	414	443	416	475	694	269
NCR2_TCAGGCACAATCCAAGGCTC	TCAGGCACAATCCAAGGCTC	NCR2	427	308	425	410	317	302
NCR2_GAGATGCCAGTACCCGCCCA	GAGATGCCAGTACCCGCCCA	NCR2	1126	1182	1173	1205	1104	1149
NCR2_GAACACAGGCACCAGGGCAA	GAACACAGGCACCAGGGCAA	NCR2	309	242	245	207	206	185
NCR2_ACGAGGAGTCCACAGAACAC	ACGAGGAGTCCACAGAACAC	NCR2	491	231	422	301	409	311
NCR3LG1_AATCAGGAGCGCCGCGCACG	AATCAGGAGCGCCGCGCACG	NCR3LG1	307	589	537	460	1021	610
NCR3LG1_AAAGTAGAGATGATGGCAGG	AAAGTAGAGATGATGGCAGG	NCR3LG1	472	468	540	449	412	456
NCR3LG1_ACTCACCCACAACTTCAAGC	ACTCACCCACAACTTCAAGC	NCR3LG1	588	649	523	606	670	657
NCR3LG1_GTCAAGTGGGTTCTACCCAG	GTCAAGTGGGTTCTACCCAG	NCR3LG1	462	444	287	402	420	301
NCR3_GGATGTGCAGCTCAGCCTGG	GGATGTGCAGCTCAGCCTGG	NCR3	511	626	533	551	432	462
NCR3_TCCAGGGTACGAATCTCAGG	TCCAGGGTACGAATCTCAGG	NCR3	411	338	418	323	289	276
NCR3_CAGCATAGAATCCAGCCCGA	CAGCATAGAATCCAGCCCGA	NCR3	1287	1130	1120	1206	860	1142
NCR3_GCTGAGCTCCCACATGGTGG	GCTGAGCTCCCACATGGTGG	NCR3	1	1	1	1	1	1
NCS1_CAGGTACAAAGGCTTCATCA	CAGGTACAAAGGCTTCATCA	NCS1	460	355	353	247	359	580
NCS1_ACACCGTAGCTTCTCATCCA	ACACCGTAGCTTCTCATCCA	NCS1	1461	1731	1362	1330	1532	1445
NCS1_TGTGGATGCCATTTACCAGA	TGTGGATGCCATTTACCAGA	NCS1	226	385	213	475	394	349
NCS1_GAATACCGTGGAGCTCCCAG	GAATACCGTGGAGCTCCCAG	NCS1	431	454	353	425	281	401
NCSTN_GTAGGACGCAGAAAGACAGA	GTAGGACGCAGAAAGACAGA	NCSTN	203	201	194	256	100	216
NCSTN_TACACTAGGAGAGAAGCCTG	TACACTAGGAGAGAAGCCTG	NCSTN	101	136	258	134	44	69
NCSTN_GGAGCTGCGCCGCATGCAGG	GGAGCTGCGCCGCATGCAGG	NCSTN	317	240	465	320	282	291
NCSTN_GAAGCCAACACTCACCCGGG	GAAGCCAACACTCACCCGGG	NCSTN	445	361	396	339	338	351
NDC1_TGTGCTGCAGTGATAACCCA	TGTGCTGCAGTGATAACCCA	NDC1	69	87	113	45	127	147
NDC1_AGTGTCTTCATCTTACCCAG	AGTGTCTTCATCTTACCCAG	NDC1	169	226	154	280	289	312
NDC1_AGTAGCAGCATCATTTACAG	AGTAGCAGCATCATTTACAG	NDC1	95	80	95	159	167	119
NDC1_ACAAGGCTTCCTGAAATCCG	ACAAGGCTTCCTGAAATCCG	NDC1	42	54	58	44	92	89
NDC80_AAGCGCAGTTCAGTTTCCAG	AAGCGCAGTTCAGTTTCCAG	NDC80	132	275	184	173	169	198
NDC80_AGCAAAGAGAAACCAACCTT	AGCAAAGAGAAACCAACCTT	NDC80	101	56	71	28	62	54
NDC80_CTTCAGGAAGTCTTTAACAG	CTTCAGGAAGTCTTTAACAG	NDC80	16	25	26	19	13	19
NDC80_AAGCTCCATGTACACAGTGG	AAGCTCCATGTACACAGTGG	NDC80	5	23	9	3	20	7
NDE1_AAAGACTTTCAGCTCCGAGG	AAAGACTTTCAGCTCCGAGG	NDE1	233	251	178	37	24	28
NDE1_GGAACTCCGAGAATTCCAGG	GGAACTCCGAGAATTCCAGG	NDE1	71	105	175	19	22	10
NDE1_GCAGAAATACATCAGAGAGC	GCAGAAATACATCAGAGAGC	NDE1	138	188	181	17	6	14
NDE1_GAGAGACATGATCGTGGCGC	GAGAGACATGATCGTGGCGC	NDE1	184	235	250	8	19	21
NDEL1_GAGCTAGTTGAATTCCAGGA	GAGCTAGTTGAATTCCAGGA	NDEL1	232	290	226	242	195	269
NDEL1_AGAAAGTGATGCTTGGACGG	AGAAAGTGATGCTTGGACGG	NDEL1	562	685	783	790	663	579
NDEL1_TAGTGCTGATATCCTAGCAG	TAGTGCTGATATCCTAGCAG	NDEL1	375	294	276	250	496	417
NDEL1_ATCAGCACTAAACATCGTGG	ATCAGCACTAAACATCGTGG	NDEL1	345	452	350	191	294	202
NDFIP1_TGCCGGCTGCGCCATGGCGT	TGCCGGCTGCGCCATGGCGT	NDFIP1	511	595	397	782	542	607
NDFIP1_GCAGAAATGCTGCTGTAAGG	GCAGAAATGCTGCTGTAAGG	NDFIP1	327	522	499	177	207	425
NDFIP1_AGGGATAGTAGCTTCAGCCT	AGGGATAGTAGCTTCAGCCT	NDFIP1	641	565	499	1376	870	698
NDFIP1_TGACCACTTCAGCTGCAGGA	TGACCACTTCAGCTGCAGGA	NDFIP1	949	868	880	1098	1229	1057
NDFIP2_CGGAACCGCGACCAACGCGG	CGGAACCGCGACCAACGCGG	NDFIP2	313	217	313	404	379	608
NDFIP2_AGGAAGTGAAGAGCTTCCGC	AGGAAGTGAAGAGCTTCCGC	NDFIP2	75	115	175	347	287	81
NDFIP2_GAGGTAGCAACGCTATAGGG	GAGGTAGCAACGCTATAGGG	NDFIP2	208	280	242	339	57	174
NDFIP2_GATGCAGACCAGCTCAGAGT	GATGCAGACCAGCTCAGAGT	NDFIP2	449	535	271	354	418	598
NDNF_GATTCGTCAGTAATTCCAGA	GATTCGTCAGTAATTCCAGA	NDNF	237	294	210	194	162	235
NDNF_CCTGTGATGCGCCTTTGGAG	CCTGTGATGCGCCTTTGGAG	NDNF	615	815	705	627	639	583
NDNF_AGTGCCTAGCCAAGCCACGG	AGTGCCTAGCCAAGCCACGG	NDNF	758	817	675	652	490	692
NDNF_GAGTAGATGTGACCTCACTG	GAGTAGATGTGACCTCACTG	NDNF	371	483	610	433	630	784
NDNL2_AAAGCCTCACAGTACTGCGC	AAAGCCTCACAGTACTGCGC	NDNL2	95	70	79	136	156	19
NDNL2_TATGAAGGGCAACACCATCA	TATGAAGGGCAACACCATCA	NDNL2	37	28	32	18	32	31
NDNL2_TATACCCGAAGACGTACTGG	TATACCCGAAGACGTACTGG	NDNL2	43	24	39	69	28	21
NDNL2_GACGTACTGGAGGCGCTCGG	GACGTACTGGAGGCGCTCGG	NDNL2	24	23	32	17	51	91
NDN_GCTGCGAGGGTAGTGGGCAG	GCTGCGAGGGTAGTGGGCAG	NDN	513	504	501	670	618	647
NDN_CGTGCGGAAGCTCATCACTG	CGTGCGGAAGCTCATCACTG	NDN	621	702	553	558	979	689
NDN_GATGCGCAGCACGTTCCAGA	GATGCGCAGCACGTTCCAGA	NDN	185	221	250	378	217	366
NDN_GAACGACGAGGGCGACCCGA	GAACGACGAGGGCGACCCGA	NDN	347	482	415	632	247	485
NDOR1_GCACAAACAAATATCACCAG	GCACAAACAAATATCACCAG	NDOR1	27	17	18	13	19	23
NDOR1_GGCAAAGTCCATCTGACAGA	GGCAAAGTCCATCTGACAGA	NDOR1	68	41	45	43	33	66
NDOR1_TGGCCAAGAAGCTGCACCGA	TGGCCAAGAAGCTGCACCGA	NDOR1	23	39	64	80	47	60
NDOR1_ACACTCACGGGACTCCGGGA	ACACTCACGGGACTCCGGGA	NDOR1	39	30	30	13	20	21
NDP_GCAGTGACAGGAGGAACGGA	GCAGTGACAGGAGGAACGGA	NDP	259	179	347	150	105	181
NDP_ACAGTGCTGAACGACACCAA	ACAGTGCTGAACGACACCAA	NDP	376	542	466	499	556	407
NDP_GCTGAACGACACCAAAGGCT	GCTGAACGACACCAAAGGCT	NDP	253	317	374	322	436	179
NDP_AAGGCTCGGAGCGTGACGCC	AAGGCTCGGAGCGTGACGCC	NDP	528	553	629	682	711	741
NDRG1_GCCGCTCGCACACCAGCGAG	GCCGCTCGCACACCAGCGAG	NDRG1	415	404	470	404	405	546
NDRG1_AGCCGCTCGCACACCAGCGA	AGCCGCTCGCACACCAGCGA	NDRG1	118	248	181	257	275	163
NDRG1_CAGCCGCTCGCACACCAGCG	CAGCCGCTCGCACACCAGCG	NDRG1	446	609	417	847	433	499
NDRG1_AAGCCGCTCCCACACCAGCG	AAGCCGCTCCCACACCAGCG	NDRG1	718	805	597	819	725	751
NDRG2_GTTGCCAGGACAGACGCCTG	GTTGCCAGGACAGACGCCTG	NDRG2	1	1	1	1	1	1
NDRG2_AAGGGATCATGTCTGCAAGC	AAGGGATCATGTCTGCAAGC	NDRG2	878	764	912	1234	934	651
NDRG2_CAACATTGATCCCAATGCCA	CAACATTGATCCCAATGCCA	NDRG2	432	396	350	347	247	177
NDRG2_ACTGGAACAGCTACAACAAG	ACTGGAACAGCTACAACAAG	NDRG2	427	469	400	476	233	348
NDRG3_ACTATAAGAGGCTTACCCAA	ACTATAAGAGGCTTACCCAA	NDRG3	251	395	264	243	338	285
NDRG3_AAGAGGGTGCACCTTCCTGC	AAGAGGGTGCACCTTCCTGC	NDRG3	441	587	511	217	594	430
NDRG3_TTTGGCTCATCACTTTGGGC	TTTGGCTCATCACTTTGGGC	NDRG3	856	761	927	624	1002	679
NDRG3_TAGGTGTTCTACTTTACTGG	TAGGTGTTCTACTTTACTGG	NDRG3	455	680	491	469	658	523
NDRG4_CAGGGCACCTCCTCTCGCCG	CAGGGCACCTCCTCTCGCCG	NDRG4	1012	746	845	774	681	513
NDRG4_ATTGGCATCGGAGTGGGCGC	ATTGGCATCGGAGTGGGCGC	NDRG4	611	650	802	458	844	377
NDRG4_GATAGACTGGGCTGCCACCA	GATAGACTGGGCTGCCACCA	NDRG4	563	574	656	695	763	692
NDRG4_GAGGTGGGAGAGCACCGTGT	GAGGTGGGAGAGCACCGTGT	NDRG4	253	313	293	221	205	79
NDST1_ATACCGCACAGAGATTGCGC	ATACCGCACAGAGATTGCGC	NDST1	303	397	375	411	349	603
NDST1_ATTGGACCGCTACATCCTGG	ATTGGACCGCTACATCCTGG	NDST1	742	969	1004	1078	845	1143
NDST1_TCAGGGAAATTCTTCCACAC	TCAGGGAAATTCTTCCACAC	NDST1	284	246	228	251	813	399
NDST1_CATCCGCGTGACCAGCACGG	CATCCGCGTGACCAGCACGG	NDST1	943	693	714	1102	904	1043
NDST2_ACTGAGTTGGCACCTGGCCG	ACTGAGTTGGCACCTGGCCG	NDST2	731	792	562	1125	930	1097
NDST2_GCTCAACAAACAGTTTGCTC	GCTCAACAAACAGTTTGCTC	NDST2	365	309	196	415	86	198
NDST2_CCAGGAGCATGGGATTCCCA	CCAGGAGCATGGGATTCCCA	NDST2	533	305	614	625	535	413
NDST2_TCAGAAAGAGCTCTCCACCT	TCAGAAAGAGCTCTCCACCT	NDST2	400	531	397	575	724	448
NDST3_ACGGCTTCAGAAGTTGACTG	ACGGCTTCAGAAGTTGACTG	NDST3	429	546	522	759	610	734
NDST3_TGAAGCCAGCTAGATACCGG	TGAAGCCAGCTAGATACCGG	NDST3	798	685	590	796	377	553
NDST3_GTTCTCCCAAGACAAACCTG	GTTCTCCCAAGACAAACCTG	NDST3	439	278	403	249	451	210
NDST3_AAAGAACTGTACCTCCTCAA	AAAGAACTGTACCTCCTCAA	NDST3	360	603	509	332	259	459
NDST4_TGAGAAAGGCCCTCTTCCTG	TGAGAAAGGCCCTCTTCCTG	NDST4	755	497	809	556	573	980
NDST4_TCTCAACAAGGAATTTGCAC	TCTCAACAAGGAATTTGCAC	NDST4	6	6	9	12	1	9
NDST4_AATCAACATGGGCTATGCTG	AATCAACATGGGCTATGCTG	NDST4	259	251	486	341	250	214
NDST4_AACAACCCACAAGTCTGTCG	AACAACCCACAAGTCTGTCG	NDST4	233	189	274	362	328	337
NDUFA10_ACAGTTGCCATTATAGTCGG	ACAGTTGCCATTATAGTCGG	NDUFA10	291	448	378	380	275	513
NDUFA10_CTGGAGGCGATGTACAACCA	CTGGAGGCGATGTACAACCA	NDUFA10	355	414	381	286	256	391
NDUFA10_GATGTAAATCACCAGGTGGG	GATGTAAATCACCAGGTGGG	NDUFA10	241	295	248	128	337	189
NDUFA10_AATGTCCTGTAGATAGGCAG	AATGTCCTGTAGATAGGCAG	NDUFA10	220	167	215	368	294	274
NDUFA11_TGGTGCTGTAGGCTTTGCGG	TGGTGCTGTAGGCTTTGCGG	NDUFA11	653	649	744	513	591	1072
NDUFA11_CCTTCAAGGAAGGTGCCCGG	CCTTCAAGGAAGGTGCCCGG	NDUFA11	427	403	365	222	324	424
NDUFA11_GACATGGGCGCTGATGCAGG	GACATGGGCGCTGATGCAGG	NDUFA11	699	624	507	364	425	454
NDUFA11_TATGCCAAAGTACACGCAGG	TATGCCAAAGTACACGCAGG	NDUFA11	221	305	233	240	403	305
NDUFA12_GATAGCCTCGGAGACCGCCG	GATAGCCTCGGAGACCGCCG	NDUFA12	441	530	521	721	560	234
NDUFA12_CAGCAGATCACCGGCCACGG	CAGCAGATCACCGGCCACGG	NDUFA12	1037	1067	1173	986	1544	1449
NDUFA12_TCACAGGACAAATGATGCGA	TCACAGGACAAATGATGCGA	NDUFA12	200	296	272	297	158	239
NDUFA12_CCCACCCAGGCCGTCACCGA	CCCACCCAGGCCGTCACCGA	NDUFA12	1124	1302	1265	975	877	1197
NDUFA13_AGCAGGACATGCCTCCGCCG	AGCAGGACATGCCTCCGCCG	NDUFA13	289	406	240	414	432	260
NDUFA13_TGAAGTGGAACCGTGAGCGC	TGAAGTGGAACCGTGAGCGC	NDUFA13	305	251	271	195	183	281
NDUFA13_TACAGGCAGAAACCGACCGG	TACAGGCAGAAACCGACCGG	NDUFA13	297	202	268	63	47	294
NDUFA13_GCTTCGGGAGAACCTGGAGG	GCTTCGGGAGAACCTGGAGG	NDUFA13	5	7	5	11	2	2
NDUFA1_CAACAAGCACACGCCCATGA	CAACAAGCACACGCCCATGA	NDUFA1	662	697	863	512	677	855
NDUFA1_ATCCACAGGTTCACTAACGG	ATCCACAGGTTCACTAACGG	NDUFA1	403	454	504	226	242	262
NDUFA1_TGGGTATCACTGGAGTCTGA	TGGGTATCACTGGAGTCTGA	NDUFA1	385	439	702	597	546	940
NDUFA1_GAAAGAGATAGGCGCATCTC	GAAAGAGATAGGCGCATCTC	NDUFA1	162	260	239	214	231	80
NDUFA2_AGTGGATGCGAATCTCACGC	AGTGGATGCGAATCTCACGC	NDUFA2	250	149	135	368	101	160
NDUFA2_GATATTAACAAGGATGGCGG	GATATTAACAAGGATGGCGG	NDUFA2	261	262	420	264	347	215
NDUFA2_ACCACTTAGAACGTTCTCCA	ACCACTTAGAACGTTCTCCA	NDUFA2	433	504	415	349	258	395
NDUFA2_TGATCAGGTAACCAGAGCCC	TGATCAGGTAACCAGAGCCC	NDUFA2	440	453	303	217	232	277
NDUFA3_CATGACGGAGTACTTGAAGT	CATGACGGAGTACTTGAAGT	NDUFA3	122	165	143	173	152	142
NDUFA3_GTACTCCGTCATGATCAACA	GTACTCCGTCATGATCAACA	NDUFA3	406	378	430	425	341	426
NDUFA3_GCCACGCCCTACAACTACCC	GCCACGCCCTACAACTACCC	NDUFA3	698	656	556	528	581	792
NDUFA3_ACCTGGGTAGTTGTAGGGCG	ACCTGGGTAGTTGTAGGGCG	NDUFA3	171	221	111	139	264	144
NDUFA4L2_TATGGCAGGAGCCAGTCTTG	TATGGCAGGAGCCAGTCTTG	NDUFA4L2	709	418	544	545	554	742
NDUFA4L2_GCCGTGCCTTTACCAGACGT	GCCGTGCCTTTACCAGACGT	NDUFA4L2	297	393	353	281	345	320
NDUFA4L2_GAAAGAACAACCCGGAGCCC	GAAAGAACAACCCGGAGCCC	NDUFA4L2	469	420	391	694	730	523
NDUFA4L2_CTGGGACAGAAAGAACAACC	CTGGGACAGAAAGAACAACC	NDUFA4L2	274	288	292	335	296	390
NDUFA4_AGCGGTCACGAACTTACGCT	AGCGGTCACGAACTTACGCT	NDUFA4	266	337	252	313	319	250
NDUFA4_ACAGAAATAACCCAGAGCCC	ACAGAAATAACCCAGAGCCC	NDUFA4	409	350	457	365	571	506
NDUFA5_ACAAAGGTACATACCTCGTG	ACAAAGGTACATACCTCGTG	NDUFA5	307	196	184	144	154	148
NDUFA5_TGTGTGCAATACTCCTCACG	TGTGTGCAATACTCCTCACG	NDUFA5	169	312	128	116	29	119
NDUFA5_TGAACAGACCACTGGCCTTG	TGAACAGACCACTGGCCTTG	NDUFA5	660	833	761	912	611	856
NDUFA5_GAAACTATGGGAGCCATTAG	GAAACTATGGGAGCCATTAG	NDUFA5	95	188	102	111	185	137
NDUFA6_CATGAACGAGGCCAAGCGGA	CATGAACGAGGCCAAGCGGA	NDUFA6	229	387	143	306	302	227
NDUFA6_ACATGAACGAGGCCAAGCGG	ACATGAACGAGGCCAAGCGG	NDUFA6	775	502	479	498	374	677
NDUFA6_CCAGAAGATCAACCACCCTG	CCAGAAGATCAACCACCCTG	NDUFA6	631	594	755	494	573	381
NDUFA6_GATAGGAAATCCTTTGGCCT	GATAGGAAATCCTTTGGCCT	NDUFA6	680	479	611	567	695	476
NDUFA7_GCTACCAGGAGATCTCCAAG	GCTACCAGGAGATCTCCAAG	NDUFA7	306	215	250	397	328	238
NDUFA7_TGTCAGGCAAGCCAGCAGAG	TGTCAGGCAAGCCAGCAGAG	NDUFA7	716	687	494	567	456	457
NDUFA7_AATTACTATTGCACTCGCGA	AATTACTATTGCACTCGCGA	NDUFA7	350	347	329	218	351	154
NDUFA7_TCACAGGTAAGGCTGGTCCG	TCACAGGTAAGGCTGGTCCG	NDUFA7	784	709	924	707	686	909
NDUFA8_AGTGGAGCTGCCCACTCTAG	AGTGGAGCTGCCCACTCTAG	NDUFA8	250	311	276	191	345	302
NDUFA8_GGGCTGCAGCCGTCATGCCG	GGGCTGCAGCCGTCATGCCG	NDUFA8	268	202	409	391	225	291
NDUFA8_AAAGCTGCGGCCCATCACTA	AAAGCTGCGGCCCATCACTA	NDUFA8	444	386	474	487	347	427
NDUFA8_GATCCCAGCCCTGAGATCGA	GATCCCAGCCCTGAGATCGA	NDUFA8	390	361	612	246	412	464
NDUFA9_TGGGCCGTGACACACAGATG	TGGGCCGTGACACACAGATG	NDUFA9	567	477	508	317	533	372
NDUFA9_AAGCTGGCCCAGGTCACCCA	AAGCTGGCCCAGGTCACCCA	NDUFA9	676	814	721	596	407	486
NDUFA9_AGTAGTACAACACAGCAATG	AGTAGTACAACACAGCAATG	NDUFA9	317	364	346	262	264	260
NDUFA9_TCTCTTCCAAAGATGTCCGA	TCTCTTCCAAAGATGTCCGA	NDUFA9	10	5	3	4	1	9
NDUFAB1_GCCGGCCTTAGTGCTCGCGC	GCCGGCCTTAGTGCTCGCGC	NDUFAB1	151	201	251	171	156	338
NDUFAB1_ACGGCCAGCATCCGGACCCG	ACGGCCAGCATCCGGACCCG	NDUFAB1	427	386	343	423	276	290
NDUFAB1_GAGGCATGTCGCTATACTGG	GAGGCATGTCGCTATACTGG	NDUFAB1	89	122	98	48	67	43
NDUFAB1_AGTGGAGATTATCATGGCCA	AGTGGAGATTATCATGGCCA	NDUFAB1	3	16	6	21	12	18
NDUFAF1_AGGTTGTCTGGCAATTCCGG	AGGTTGTCTGGCAATTCCGG	NDUFAF1	505	495	359	585	350	657
NDUFAF1_AAGGTTGTCTGGCAATTCCG	AAGGTTGTCTGGCAATTCCG	NDUFAF1	590	541	594	862	699	746
NDUFAF1_AGGACACAGATTTCTTCCAG	AGGACACAGATTTCTTCCAG	NDUFAF1	780	556	488	677	671	758
NDUFAF1_ATTCTCCAGAGCTTAACCCA	ATTCTCCAGAGCTTAACCCA	NDUFAF1	432	501	498	514	492	649
NDUFAF2_ACAGCGATCTCCACAAGGCG	ACAGCGATCTCCACAAGGCG	NDUFAF2	537	414	472	429	398	367
NDUFAF2_GATATTCCAACAGAATGGGA	GATATTCCAACAGAATGGGA	NDUFAF2	54	134	70	127	30	110
NDUFAF2_AAAGACTCCACCTACTATGG	AAAGACTCCACCTACTATGG	NDUFAF2	418	436	565	624	475	369
NDUFAF2_TGGAAAGGAAGAACCCTCAG	TGGAAAGGAAGAACCCTCAG	NDUFAF2	276	269	222	291	208	216
NDUFAF3_GCTACGTAGCGCGAGAGCGG	GCTACGTAGCGCGAGAGCGG	NDUFAF3	237	197	203	210	75	141
NDUFAF3_GAGAGCCGATGCCCTCGCCG	GAGAGCCGATGCCCTCGCCG	NDUFAF3	352	183	230	166	131	188
NDUFAF3_GGACTGGAGACCGGACCGAG	GGACTGGAGACCGGACCGAG	NDUFAF3	374	420	384	110	352	370
NDUFAF3_GTAAGTGAAGTCCCTCCTGG	GTAAGTGAAGTCCCTCCTGG	NDUFAF3	743	652	708	478	746	459
NDUFAF4_ACCTAGAGAACCGAGCGGAA	ACCTAGAGAACCGAGCGGAA	NDUFAF4	250	276	186	213	272	309
NDUFAF4_TTTCAACCTAGAGAACCGAG	TTTCAACCTAGAGAACCGAG	NDUFAF4	250	231	192	248	235	163
NDUFAF4_ATGGGAGCACTAGTGATTCG	ATGGGAGCACTAGTGATTCG	NDUFAF4	430	299	315	314	259	390
NDUFAF4_TGAAACATGTCAAGAGCCGA	TGAAACATGTCAAGAGCCGA	NDUFAF4	627	712	513	584	483	724
NDUFAF5_TCTGGGCGAGGTGCTACCGC	TCTGGGCGAGGTGCTACCGC	NDUFAF5	985	719	1240	1070	891	954
NDUFAF5_ACAACCAAGATCCAAAGCAA	ACAACCAAGATCCAAAGCAA	NDUFAF5	152	216	137	167	113	158
NDUFAF5_TTAGCGGAAACGGAAAGGGA	TTAGCGGAAACGGAAAGGGA	NDUFAF5	117	97	148	69	50	66
NDUFAF5_GTTGCGGAACCTCTTTCAGC	GTTGCGGAACCTCTTTCAGC	NDUFAF5	360	430	392	657	629	543
NDUFAF6_CCAGACAGAGCCGTGCGCGG	CCAGACAGAGCCGTGCGCGG	NDUFAF6	570	741	745	725	919	624
NDUFAF6_AAGAAAGGTGTTCCTTCCCA	AAGAAAGGTGTTCCTTCCCA	NDUFAF6	258	169	221	290	302	281
NDUFAF6_CACAAGAGGACTTTCTACGG	CACAAGAGGACTTTCTACGG	NDUFAF6	480	450	556	496	492	565
NDUFAF6_AAAGCAGGAAATGCTTTCAC	AAAGCAGGAAATGCTTTCAC	NDUFAF6	51	40	29	22	90	124
NDUFAF7_AGAGGGAAATACTTCAGCTC	AGAGGGAAATACTTCAGCTC	NDUFAF7	159	120	108	50	75	130
NDUFAF7_GATCTGCACGATGTTCCAAA	GATCTGCACGATGTTCCAAA	NDUFAF7	214	279	249	172	300	286
NDUFAF7_AATACTTCTCGCCATCCCTG	AATACTTCTCGCCATCCCTG	NDUFAF7	638	729	719	308	484	536
NDUFAF7_TATTTGCGAAGAATGGCACA	TATTTGCGAAGAATGGCACA	NDUFAF7	120	136	191	184	76	215
NDUFB10_GAAAGCGTTCGACCTCATCG	GAAAGCGTTCGACCTCATCG	NDUFB10	578	655	523	555	691	630
NDUFB10_TGTATGAAGCCGAAATGCAG	TGTATGAAGCCGAAATGCAG	NDUFB10	312	256	208	174	173	179
NDUFB10_GGAAGTGGAGCAGTTCACCC	GGAAGTGGAGCAGTTCACCC	NDUFB10	185	361	396	293	184	204
NDUFB10_GCCTCAGGAGGTGGCAGCGG	GCCTCAGGAGGTGGCAGCGG	NDUFB10	124	185	171	102	43	85
NDUFB11_GCAAGAGGACCCAGAACCCG	GCAAGAGGACCCAGAACCCG	NDUFB11	594	320	472	214	191	434
NDUFB11_TGGAGAAGCTAGATTCCCAG	TGGAGAAGCTAGATTCCCAG	NDUFB11	151	153	144	108	203	49
NDUFB11_GAAGCAGTTGGATTCCATGA	GAAGCAGTTGGATTCCATGA	NDUFB11	115	208	207	190	82	196
NDUFB11_CAAGCCTCTCAGCTTCGCGG	CAAGCCTCTCAGCTTCGCGG	NDUFB11	357	311	358	145	304	215
NDUFB1_TAACATACTCTTGTTCCGGA	TAACATACTCTTGTTCCGGA	NDUFB1	357	506	304	458	234	330
NDUFB1_CATCCAATGACAAATCCCAT	CATCCAATGACAAATCCCAT	NDUFB1	417	547	517	391	330	309
NDUFB1_GAACTTACTTCAGATTGTGC	GAACTTACTTCAGATTGTGC	NDUFB1	256	332	227	220	293	220
NDUFB2_TGCGCACGGACTGCTGGAGA	TGCGCACGGACTGCTGGAGA	NDUFB2	230	284	289	234	268	159
NDUFB2_GTGGTGTGCACATTGAGCCC	GTGGTGTGCACATTGAGCCC	NDUFB2	582	644	669	482	508	673
NDUFB2_GAACTCGCTCTGGAACACCT	GAACTCGCTCTGGAACACCT	NDUFB2	423	507	477	395	448	577
NDUFB2_CGTATCCTGATCCTTCCCAG	CGTATCCTGATCCTTCCCAG	NDUFB2	786	814	902	721	514	820
NDUFB4_GGGTCTCAGGCAGAGTGCGC	GGGTCTCAGGCAGAGTGCGC	NDUFB4	693	744	586	674	821	491
NDUFB4_ACATATCTCCGGAAACCCGG	ACATATCTCCGGAAACCCGG	NDUFB4	342	274	283	107	176	205
NDUFB4_TACAACGATCCCAACCGCCG	TACAACGATCCCAACCGCCG	NDUFB4	807	684	493	717	787	569
NDUFB4_ACAACGATCCCAACCGCCGA	ACAACGATCCCAACCGCCGA	NDUFB4	1110	1312	1192	872	1249	963
NDUFB5_AACCCGCCGCAACAAACTCA	AACCCGCCGCAACAAACTCA	NDUFB5	342	393	512	407	379	340
NDUFB5_GCGGGTTTCGGTTACTGCGG	GCGGGTTTCGGTTACTGCGG	NDUFB5	373	414	432	417	685	656
NDUFB5_AATCCGAGGCGAGTGCCAAG	AATCCGAGGCGAGTGCCAAG	NDUFB5	339	294	317	310	217	434
NDUFB5_CAAATCCGAGGCGAGTGCCA	CAAATCCGAGGCGAGTGCCA	NDUFB5	714	589	676	790	499	669
NDUFB6_AAGGCGATGGCTGAAGGACC	AAGGCGATGGCTGAAGGACC	NDUFB6	378	402	235	332	191	269
NDUFB6_GCTGAGAAGGCGATGGCTGA	GCTGAGAAGGCGATGGCTGA	NDUFB6	376	571	659	262	428	366
NDUFB6_GTACCAGCGGCGACATGACG	GTACCAGCGGCGACATGACG	NDUFB6	352	520	491	549	417	223
NDUFB6_GGTGATACAATTCTGGAGAC	GGTGATACAATTCTGGAGAC	NDUFB6	23	112	75	52	23	8
NDUFB7_GGGAAGGTTGGCATCTGCAG	GGGAAGGTTGGCATCTGCAG	NDUFB7	531	588	399	323	404	391
NDUFB7_GCTCCACCGAGGCATCGCCC	GCTCCACCGAGGCATCGCCC	NDUFB7	334	483	350	370	424	500
NDUFB7_AAGGCGGCAGAGTTGGCCAA	AAGGCGGCAGAGTTGGCCAA	NDUFB7	455	523	491	534	541	336
NDUFB7_GAAGCGGCGGGAGAAGAAGG	GAAGCGGCGGGAGAAGAAGG	NDUFB7	9	12	4	6	4	11
NDUFB8_ATCCCGGAACGTGATGCCGC	ATCCCGGAACGTGATGCCGC	NDUFB8	1098	881	1205	915	1154	1392
NDUFB8_GGTGAAGATGGCGGTGGCCA	GGTGAAGATGGCGGTGGCCA	NDUFB8	381	536	456	376	561	644
NDUFB8_TGACCAAGGACATGTTCCCG	TGACCAAGGACATGTTCCCG	NDUFB8	438	291	315	350	282	248
NDUFB8_ACTTCTCGGATACTCACCAC	ACTTCTCGGATACTCACCAC	NDUFB8	490	631	541	709	563	523
NDUFB9_TGAGAGATACGATTGCTACA	TGAGAGATACGATTGCTACA	NDUFB9	400	357	298	272	173	264
NDUFB9_ACAGTGGAAGAAACTGCGGA	ACAGTGGAAGAAACTGCGGA	NDUFB9	243	217	176	135	72	98
NDUFB9_ACAATATACCACCACAGTGG	ACAATATACCACCACAGTGG	NDUFB9	218	384	293	201	162	155
NDUFB9_GTCACAATATACCACCACAG	GTCACAATATACCACCACAG	NDUFB9	306	337	355	348	193	188
NDUFC1_GAGGATACTCACGGCCGCTC	GAGGATACTCACGGCCGCTC	NDUFC1	413	357	392	310	487	406
NDUFC1_ATAGATCCACAAGAAGACAG	ATAGATCCACAAGAAGACAG	NDUFC1	259	205	191	223	237	190
NDUFC1_CAAGAAGACAGTGGTGCCCA	CAAGAAGACAGTGGTGCCCA	NDUFC1	954	634	805	875	995	656
NDUFC1_GCTGAAAGTTGGGTTCACCT	GCTGAAAGTTGGGTTCACCT	NDUFC1	342	372	433	272	364	286
NDUFC2_GAAGACTTCAACGTATTGGA	GAAGACTTCAACGTATTGGA	NDUFC2	191	249	164	264	129	441
NDUFS1_TAGAATGTATGCCTACTTGG	TAGAATGTATGCCTACTTGG	NDUFS1	543	651	659	620	431	584
NDUFS1_TCACAAATAGGACAGTCCAA	TCACAAATAGGACAGTCCAA	NDUFS1	306	369	387	324	432	328
NDUFS1_GTCATGATGGTCTTTACCAA	GTCATGATGGTCTTTACCAA	NDUFS1	265	376	408	366	232	329
NDUFS1_GATTTGGGAACAACAGGCAG	GATTTGGGAACAACAGGCAG	NDUFS1	484	359	341	677	363	405
NDUFS2_GGAGTAAGATGGCGGCGCTG	GGAGTAAGATGGCGGCGCTG	NDUFS2	771	930	854	1234	734	887
NDUFS2_CAAGCAAAGAAACAGCCCAC	CAAGCAAAGAAACAGCCCAC	NDUFS2	941	514	642	732	636	773
NDUFS2_CACATCGGGCTCCTGCACCG	CACATCGGGCTCCTGCACCG	NDUFS2	899	1333	1153	607	741	877
NDUFS2_ACAGGCCTATTCTCTAGCTG	ACAGGCCTATTCTCTAGCTG	NDUFS2	393	388	360	286	473	275
NDUFS3_GCATCTGAGTAACATGGCGG	GCATCTGAGTAACATGGCGG	NDUFS3	174	140	268	169	222	163
NDUFS3_CACCGGCAGCAACAGAACGG	CACCGGCAGCAACAGAACGG	NDUFS3	544	483	454	249	441	311
NDUFS3_TTGTGGGCCACATCATTCCG	TTGTGGGCCACATCATTCCG	NDUFS3	427	460	499	459	580	442
NDUFS3_GAGGTCTGTATCCATCCTGA	GAGGTCTGTATCCATCCTGA	NDUFS3	302	245	260	218	169	298
NDUFS4_TGCCTGCAGCAAGATGGCGG	TGCCTGCAGCAAGATGGCGG	NDUFS4	384	560	467	620	521	276
NDUFS4_GTTGTGGCGGAGAAGGGCAG	GTTGTGGCGGAGAAGGGCAG	NDUFS4	391	511	431	144	192	266
NDUFS4_GGTCGTTGAGGACTTCCACA	GGTCGTTGAGGACTTCCACA	NDUFS4	493	510	550	525	846	636
NDUFS4_GGAGCTATGACATTGAAGAG	GGAGCTATGACATTGAAGAG	NDUFS4	208	221	126	226	164	225
NDUFS5_TCGGCCTTAACATAGATCGA	TCGGCCTTAACATAGATCGA	NDUFS5	163	146	115	74	116	145
NDUFS5_TGGTGAACAGCCCTACAAGA	TGGTGAACAGCCCTACAAGA	NDUFS5	202	182	244	167	267	145
NDUFS5_TCCACCTCACCACATTGGCA	TCCACCTCACCACATTGGCA	NDUFS5	617	659	699	400	431	497
NDUFS5_CCACCTCACCACATTGGCAA	CCACCTCACCACATTGGCAA	NDUFS5	519	543	546	547	709	742
NDUFS6_AGTGTGCGTGACCTTCTCCC	AGTGTGCGTGACCTTCTCCC	NDUFS6	1312	902	1141	832	1262	1206
NDUFS6_ACTCGGGTGATAGCGTGCGA	ACTCGGGTGATAGCGTGCGA	NDUFS6	724	918	729	631	331	821
NDUFS6_GTGATAGCGTGCGATGGCGG	GTGATAGCGTGCGATGGCGG	NDUFS6	558	458	544	164	284	321
NDUFS6_ATAGCGTGCGATGGCGGCGG	ATAGCGTGCGATGGCGGCGG	NDUFS6	916	878	599	666	555	746
NDUFS7_CAGGCACTCACCGCAGACCA	CAGGCACTCACCGCAGACCA	NDUFS7	982	965	1155	854	917	1057
NDUFS7_CCTGCCAAAGGCCAGAGCCG	CCTGCCAAAGGCCAGAGCCG	NDUFS7	205	298	162	165	201	242
NDUFS7_GTGGCCCATGACCTTCGGCC	GTGGCCCATGACCTTCGGCC	NDUFS7	716	659	754	903	522	687
NDUFS7_GCCGCGCTACGTGGTCTCCA	GCCGCGCTACGTGGTCTCCA	NDUFS7	1036	1020	806	966	822	1161
NDUFS8_TGCACGTGCAGCCTGGGCCA	TGCACGTGCAGCCTGGGCCA	NDUFS8	716	688	737	754	539	908
NDUFS8_TGGAGGCTCCGGCCACCAGG	TGGAGGCTCCGGCCACCAGG	NDUFS8	152	194	189	89	188	251
NDUFS8_GAAGAGCTCAGTCCACAGCA	GAAGAGCTCAGTCCACAGCA	NDUFS8	673	548	567	565	475	807
NDUFS8_CATCAACTACCCGTTCGAGA	CATCAACTACCCGTTCGAGA	NDUFS8	395	356	285	300	173	310
NDUFV1_GAAACGCACAGATACCCGCG	GAAACGCACAGATACCCGCG	NDUFV1	429	482	507	310	255	432
NDUFV1_TGTACGGCCGCCATGACTGG	TGTACGGCCGCCATGACTGG	NDUFV1	946	940	945	736	756	778
NDUFV1_ACTCAGGGAACCTTTCAGCC	ACTCAGGGAACCTTTCAGCC	NDUFV1	726	665	609	738	605	874
NDUFV1_GATGTAGATATAGGCAGCGC	GATGTAGATATAGGCAGCGC	NDUFV1	313	342	526	376	326	382
NDUFV2_GCTTGAGCCTCCTTACCCAG	GCTTGAGCCTCCTTACCCAG	NDUFV2	722	801	581	727	450	470
NDUFV2_AAACTCTGACAGCATACTGG	AAACTCTGACAGCATACTGG	NDUFV2	393	486	618	436	297	313
NDUFV2_AATAAAGCATACCTTGGCCC	AATAAAGCATACCTTGGCCC	NDUFV2	743	642	774	931	804	696
NDUFV2_AAAGAGGTAAGACCTCCAGC	AAAGAGGTAAGACCTCCAGC	NDUFV2	169	339	243	74	120	177
NDUFV3_GCTGCGGCAAGGACGAGCCG	GCTGCGGCAAGGACGAGCCG	NDUFV3	12	31	79	21	24	35
NDUFV3_AAGCAAGTCCTCGAAACACC	AAGCAAGTCCTCGAAACACC	NDUFV3	416	474	409	382	478	742
NDUFV3_AAACGGCTCAGCAGGCACTG	AAACGGCTCAGCAGGCACTG	NDUFV3	904	1101	888	715	974	829
NDUFV3_TCGAGGTGACTCCCGGCCTG	TCGAGGTGACTCCCGGCCTG	NDUFV3	1600	1365	1578	1953	1865	1240
NEBL_CAGGCAGTTGACTTTCTCGG	CAGGCAGTTGACTTTCTCGG	NEBL	1696	1889	1773	1733	1866	1828
NEBL_TGTCACAGGATCGTCCACGA	TGTCACAGGATCGTCCACGA	NEBL	864	730	694	782	689	889
NEBL_TATCAGCAAAGCCATTCCCA	TATCAGCAAAGCCATTCCCA	NEBL	807	684	798	1115	835	812
NEBL_AACGTGCAGCCTATTGACGA	AACGTGCAGCCTATTGACGA	NEBL	312	349	311	293	519	284
NEB_GTCACTGGCAATCTCCCTGG	GTCACTGGCAATCTCCCTGG	NEB	1034	872	1208	762	1015	591
NEB_ACATTATGTAGGCAGCATGG	ACATTATGTAGGCAGCATGG	NEB	560	464	558	783	420	600
NEB_TTGGCTTTGGCTGCCAACAG	TTGGCTTTGGCTGCCAACAG	NEB	138	227	242	164	63	110
NEB_TTGGATCGTCATTAATGCTG	TTGGATCGTCATTAATGCTG	NEB	527	415	525	795	382	360
NECAB1_GAGGAAGATCGACATGCCCT	GAGGAAGATCGACATGCCCT	NECAB1	464	815	538	514	758	684
NECAB1_TTTGCCCATTGCCTTCAGGA	TTTGCCCATTGCCTTCAGGA	NECAB1	530	587	543	815	536	690
NECAB1_GAATTCCCTGGAATGTGCCA	GAATTCCCTGGAATGTGCCA	NECAB1	453	419	371	562	491	491
NECAB1_GGACCGCTGACATTAAACTG	GGACCGCTGACATTAAACTG	NECAB1	522	587	552	375	596	559
NECAB2_ACTCACGTCCAGGATGACGG	ACTCACGTCCAGGATGACGG	NECAB2	708	377	521	471	624	552
NECAB2_GTGATTCAAGGTCTCCAGGG	GTGATTCAAGGTCTCCAGGG	NECAB2	319	513	490	232	293	378
NECAB2_TGTGACCCGCTTCCTCCTGA	TGTGACCCGCTTCCTCCTGA	NECAB2	1169	1670	1338	902	1219	1137
NECAB2_CAACCACAAGCTCATGGCTA	CAACCACAAGCTCATGGCTA	NECAB2	422	583	464	501	294	475
NECAB3_CTGGAAGAGCGTGTGTCCGG	CTGGAAGAGCGTGTGTCCGG	NECAB3	1163	1256	1002	1183	1506	913
NECAB3_GCACCTGGGTGTCTACCGGC	GCACCTGGGTGTCTACCGGC	NECAB3	635	774	749	940	547	810
NECAB3_TGGCCCACAGGAGTACGAGA	TGGCCCACAGGAGTACGAGA	NECAB3	272	184	287	256	256	200
NECAB3_GCTGGTCGATGAGCTCCTGG	GCTGGTCGATGAGCTCCTGG	NECAB3	487	395	504	335	332	472
NECAP1_TAACCGCGGTTGGAGGCCCG	TAACCGCGGTTGGAGGCCCG	NECAP1	792	423	579	495	548	475
NECAP1_GACTGCCTATATCAAACTCG	GACTGCCTATATCAAACTCG	NECAP1	304	251	259	356	273	200
NECAP1_CAAGGAGACATTAAAGTCGA	CAAGGAGACATTAAAGTCGA	NECAP1	160	236	265	292	99	135
NECAP1_GCAGGAATCTGAGATTTCCA	GCAGGAATCTGAGATTTCCA	NECAP1	99	174	112	149	98	198
NECAP2_TAGCCACGGTTGGTAGCCCG	TAGCCACGGTTGGTAGCCCG	NECAP2	1017	687	791	932	601	686
NECAP2_GATGGCCTACATCAAGCTGG	GATGGCCTACATCAAGCTGG	NECAP2	372	406	438	516	267	280
NECAP2_GCCAGGAAACTGATCCACCG	GCCAGGAAACTGATCCACCG	NECAP2	369	522	330	291	373	395
NECAP2_TGAAGTCAAAGGCATCACCT	TGAAGTCAAAGGCATCACCT	NECAP2	219	202	136	347	139	250
NEDD1_TTAGTAACAGCATCTTCCAG	TTAGTAACAGCATCTTCCAG	NEDD1	16	38	46	35	56	58
NEDD1_TCTATGTATTTGGTAAGCGG	TCTATGTATTTGGTAAGCGG	NEDD1	4	44	10	4	54	5
NEDD1_ACTGTACCTGGTTACTACCA	ACTGTACCTGGTTACTACCA	NEDD1	88	92	54	128	47	111
NEDD1_TGGCTATTGGATCTTCCCGG	TGGCTATTGGATCTTCCCGG	NEDD1	24	29	6	15	3	8
NEDD4L_ATGAGACTGTCCTTACCGGA	ATGAGACTGTCCTTACCGGA	NEDD4L	525	530	608	553	524	714
NEDD4L_ACAGACAGAAGATCCAACCA	ACAGACAGAAGATCCAACCA	NEDD4L	530	474	547	469	301	534
NEDD4L_GTACCTCCATGTCATCCCTC	GTACCTCCATGTCATCCCTC	NEDD4L	515	693	616	636	516	612
NEDD4L_ACAACAACCGGACCACTCAG	ACAACAACCGGACCACTCAG	NEDD4L	919	610	551	854	920	660
NEDD4_GGAAATGGCAACTTGCGCGG	GGAAATGGCAACTTGCGCGG	NEDD4	713	613	609	880	992	541
NEDD4_GTGGAACATCCACTTGACCT	GTGGAACATCCACTTGACCT	NEDD4	562	650	589	1207	515	1006
NEDD4_AAGCCATCAGCACATACTGA	AAGCCATCAGCACATACTGA	NEDD4	244	489	343	479	404	334
NEDD4_AACGTGCATTTACCACCAGG	AACGTGCATTTACCACCAGG	NEDD4	582	511	426	836	475	705
NEDD8_GAGGTGGTCTTAGGCAGTGA	GAGGTGGTCTTAGGCAGTGA	NEDD8	333	292	369	388	149	328
NEDD8_CTGGTGTTGGCTCTGAGAGG	CTGGTGTTGGCTCTGAGAGG	NEDD8	6	15	16	15	2	21
NEDD8_AGGTGGTTCAGTCCTTCACC	AGGTGGTTCAGTCCTTCACC	NEDD8	10	4	31	1	43	26
NEDD9_GAGGAACTGGCCTTTCGCAA	GAGGAACTGGCCTTTCGCAA	NEDD9	265	209	219	228	197	117
NEDD9_GGTACTCGTATACGTAGCCA	GGTACTCGTATACGTAGCCA	NEDD9	189	185	167	127	202	223
NEDD9_AAGGCCGGACCTCAGACCGG	AAGGCCGGACCTCAGACCGG	NEDD9	374	327	206	444	484	191
NEDD9_TGTGCCACGAAGATTCGCGG	TGTGCCACGAAGATTCGCGG	NEDD9	490	411	574	334	550	587
NEFH_TTGAGGCGGCGCCTGCGCCA	TTGAGGCGGCGCCTGCGCCA	NEFH	210	315	396	233	314	544
NEFH_GGAGAGGCAGCGCTCTGAGC	GGAGAGGCAGCGCTCTGAGC	NEFH	222	240	241	257	165	182
NEFH_TGAGCTGAGGAACACCAAGT	TGAGCTGAGGAACACCAAGT	NEFH	172	217	140	218	171	182
NEFH_CAAGACAGAGGCCAAAGCCA	CAAGACAGAGGCCAAAGCCA	NEFH	285	366	416	170	167	294
NEFM_GCTGCGCAAAGACATCGAGG	GCTGCGCAAAGACATCGAGG	NEFM	273	364	366	281	366	260
NEFM_CCAGGCATCGCACATCACGG	CCAGGCATCGCACATCACGG	NEFM	1189	1078	1196	1853	1281	1375
NEFM_CATAGAGGAAACCAAAGTGG	CATAGAGGAAACCAAAGTGG	NEFM	204	180	156	145	117	124
NEFM_TCCTGTGCCGAAATCACCAG	TCCTGTGCCGAAATCACCAG	NEFM	611	437	599	404	468	449
NEGR1_TGTTGTCCACGGCCGCCCAG	TGTTGTCCACGGCCGCCCAG	NEGR1	948	1007	706	803	847	1312
NEGR1_GGAAGGCTCTGGTTTCCCAG	GGAAGGCTCTGGTTTCCCAG	NEGR1	130	118	175	122	129	262
NEGR1_AATTACAAGGGACCAGGCTG	AATTACAAGGGACCAGGCTG	NEGR1	358	468	464	684	556	412
NEGR1_TATCAGGCCACTGCGTCCGG	TATCAGGCCACTGCGTCCGG	NEGR1	1385	970	1078	1225	1410	1049
NEIL1_TCAGGCGCAGCTCCTTGCCG	TCAGGCGCAGCTCCTTGCCG	NEIL1	513	618	495	561	525	561
NEIL1_GACCGAGCGGGCCTTCTCAA	GACCGAGCGGGCCTTCTCAA	NEIL1	497	362	385	251	239	340
NEIL1_AAGGCTACGGGTCAGAGAGC	AAGGCTACGGGTCAGAGAGC	NEIL1	440	323	325	581	434	323
NEIL1_GAGTCCTGAGGACAGAGTGG	GAGTCCTGAGGACAGAGTGG	NEIL1	51	23	41	18	42	29
NEIL2_TGGTGAAATTTCCTCACCAA	TGGTGAAATTTCCTCACCAA	NEIL2	140	53	102	105	106	98
NEIL2_ACTCAGAATCATCCTCGCCC	ACTCAGAATCATCCTCGCCC	NEIL2	986	1103	890	1059	1101	1178
NEIL2_GAGCCAAGAAAGCCAACAAG	GAGCCAAGAAAGCCAACAAG	NEIL2	171	146	228	143	195	206
NEIL2_TGGCCACCAGGTCATGAAGG	TGGCCACCAGGTCATGAAGG	NEIL2	513	380	493	299	351	294
NEIL3_AATGAAGCTCTCTTTGACAG	AATGAAGCTCTCTTTGACAG	NEIL3	492	371	464	613	488	377
NEIL3_AATCAGTTGGACATCTAGCA	AATCAGTTGGACATCTAGCA	NEIL3	560	563	517	768	681	621
NEIL3_GATTAAAGTACACACCACAC	GATTAAAGTACACACCACAC	NEIL3	464	541	518	430	431	571
NEIL3_TCATGGTGGAACGCTTGCCA	TCATGGTGGAACGCTTGCCA	NEIL3	871	667	857	658	696	1028
NEK10_GTCTGAGCCCGCCATCAGGG	GTCTGAGCCCGCCATCAGGG	NEK10	43	50	42	87	79	102
NEK10_TCCTGAAATAGTTTACGCTG	TCCTGAAATAGTTTACGCTG	NEK10	577	512	730	827	1154	762
NEK10_ATTGTAGCCAATGAGTACCT	ATTGTAGCCAATGAGTACCT	NEK10	326	316	257	359	379	472
NEK10_GAATCCAGACAATGCTCCAG	GAATCCAGACAATGCTCCAG	NEK10	293	413	427	464	251	406
NEK11_TCAGACAAGAAAGCCAAACG	TCAGACAAGAAAGCCAAACG	NEK11	113	156	102	119	108	138
NEK11_ACTTGCATGGAACTTGACAA	ACTTGCATGGAACTTGACAA	NEK11	82	103	112	40	83	130
NEK11_GCGGCTGAGGAAGCTCCAGG	GCGGCTGAGGAAGCTCCAGG	NEK11	456	485	536	314	401	327
NEK11_GAACAAGAAAGTCTTCCCTC	GAACAAGAAAGTCTTCCCTC	NEK11	258	350	439	205	227	231
NEK1_TAATGGATTACTGTGAGGGA	TAATGGATTACTGTGAGGGA	NEK1	251	275	346	222	172	288
NEK1_GAATAATGCAAAGACACAGG	GAATAATGCAAAGACACAGG	NEK1	335	288	400	548	291	276
NEK1_ATAGGGCCAGGGAACAAGGA	ATAGGGCCAGGGAACAAGGA	NEK1	178	110	137	157	140	146
NEK1_ACAGTCCAACCTGTTTGCAT	ACAGTCCAACCTGTTTGCAT	NEK1	649	656	1074	499	541	898
NEK2_CCGGAGGAAGAGTGATGGCA	CCGGAGGAAGAGTGATGGCA	NEK2	413	453	389	352	265	434
NEK2_AGTGCAAGGACCTGAAGAAA	AGTGCAAGGACCTGAAGAAA	NEK2	98	90	45	63	42	54
NEK3_GAAAGAAATAAGGCTTCCCA	GAAAGAAATAAGGCTTCCCA	NEK3	391	400	593	424	437	452
NEK3_TAGGTACAAGCAAATGCCAT	TAGGTACAAGCAAATGCCAT	NEK3	421	257	304	380	254	472
NEK3_TTCATACAGGATGCAACCCA	TTCATACAGGATGCAACCCA	NEK3	466	574	417	430	241	755
NEK3_AGAGAGAAGCGTTGTAGCCG	AGAGAGAAGCGTTGTAGCCG	NEK3	546	511	506	456	797	370
NEK4_TGGCCGCCTACTGCTACCTG	TGGCCGCCTACTGCTACCTG	NEK4	1265	1203	851	1185	1131	1361
NEK4_GTGGTTTGTACAGATCGCCA	GTGGTTTGTACAGATCGCCA	NEK4	306	506	148	486	300	258
NEK4_ATTGAAAGCATGCTTCAAGG	ATTGAAAGCATGCTTCAAGG	NEK4	127	63	102	136	89	143
NEK4_TTTGTCCCAGGAGAAACCCA	TTTGTCCCAGGAGAAACCCA	NEK4	138	177	131	56	113	93
NEK5_AGCTAAGTATGCTTTCCCGA	AGCTAAGTATGCTTTCCCGA	NEK5	680	654	741	903	819	824
NEK5_AAATCTGTACAAACCAACCG	AAATCTGTACAAACCAACCG	NEK5	359	228	281	314	303	483
NEK5_TCTTAGCAAGAACGGAATGG	TCTTAGCAAGAACGGAATGG	NEK5	367	330	507	661	356	524
NEK5_AATGAATGGAGACCACCAGC	AATGAATGGAGACCACCAGC	NEK5	233	387	378	256	339	243
NEK6_ACAACCTCTGCCACACCCTG	ACAACCTCTGCCACACCCTG	NEK6	1479	1556	1170	1727	1083	1632
NEK6_AGGCCGAGGACAGTTCAGCG	AGGCCGAGGACAGTTCAGCG	NEK6	765	770	775	958	935	731
NEK6_GGCGAGGCAGGACTGTGTCA	GGCGAGGCAGGACTGTGTCA	NEK6	437	560	698	473	642	724
NEK6_GCTGGAGTTGGCTGACGCAG	GCTGGAGTTGGCTGACGCAG	NEK6	311	275	303	437	361	318
NEK7_TGTTCCTCAGTTCCAACCAC	TGTTCCTCAGTTCCAACCAC	NEK7	727	685	809	743	732	1120
NEK7_ATTACAGAAGGCCTTACGAC	ATTACAGAAGGCCTTACGAC	NEK7	501	383	503	480	562	411
NEK7_GATGCAATCAGCACGTGCTT	GATGCAATCAGCACGTGCTT	NEK7	347	564	358	226	444	374
NEK7_AAACTTGGAGATCTTGGGCT	AAACTTGGAGATCTTGGGCT	NEK7	663	728	450	934	812	658
NEK8_GAAGTACGAGCGGATCCGAG	GAAGTACGAGCGGATCCGAG	NEK8	408	432	354	674	568	501
NEK8_GATCATCAAGCAGATTCCAG	GATCATCAAGCAGATTCCAG	NEK8	334	306	430	520	378	365
NEK8_AAAGCGCTGTAATTCCCTGC	AAAGCGCTGTAATTCCCTGC	NEK8	534	441	514	389	677	490
NEK8_GAAGAGTGACATCTGGGCCC	GAAGAGTGACATCTGGGCCC	NEK8	868	849	846	604	1082	983
NEK9_GACTTTGGGAGCGAGTCCGG	GACTTTGGGAGCGAGTCCGG	NEK9	118	205	234	260	224	171
NEK9_TTCCAGCTCAATCAGCAGCG	TTCCAGCTCAATCAGCAGCG	NEK9	641	370	626	477	751	686
NEK9_CGTGCAAGGAATTCGGGCCA	CGTGCAAGGAATTCGGGCCA	NEK9	663	945	1032	1277	1356	828
NEK9_TCTGCAGTAGGTCTCTGCTC	TCTGCAGTAGGTCTCTGCTC	NEK9	259	229	304	144	64	335
NELFA_GTGGCTGCACAACAAGCTGG	GTGGCTGCACAACAAGCTGG	NELFA	155	99	51	161	188	135
NELFA_TCGGCGACCATGAGCACCCA	TCGGCGACCATGAGCACCCA	NELFA	30	54	50	96	64	46
NELFA_AACCCAAGAGCGCCACGCTG	AACCCAAGAGCGCCACGCTG	NELFA	402	344	378	785	675	597
NELFA_GCAGTTGAAGCGGAGCGCCG	GCAGTTGAAGCGGAGCGCCG	NELFA	33	36	42	73	80	17
NELFB_GACTGGTGGAACTCCAGCCG	GACTGGTGGAACTCCAGCCG	NELFB	3	9	3	28	3	2
NELFB_GATGCCGTCCCTGCAGCCCG	GATGCCGTCCCTGCAGCCCG	NELFB	25	45	73	60	74	38
NELFB_GCTGTATCGAGCCTGCGCCG	GCTGTATCGAGCCTGCGCCG	NELFB	71	144	121	164	50	96
NELFB_CGTGGGTGAAATCTGCACCG	CGTGGGTGAAATCTGCACCG	NELFB	128	125	201	412	332	162
NELFCD_GCCGGGCGCCATCATGGACG	GCCGGGCGCCATCATGGACG	NELFCD	248	126	172	264	165	248
NELFCD_AGAAGGAGAGGATGATGCGG	AGAAGGAGAGGATGATGCGG	NELFCD	396	724	410	706	530	516
NELFCD_AAATAGAATCTGCTTTGCGG	AAATAGAATCTGCTTTGCGG	NELFCD	44	70	47	74	70	56
NELFCD_AGATGATTGCACATACCACG	AGATGATTGCACATACCACG	NELFCD	74	79	46	109	157	79
NELFE_TCATACAGAGATTTCCTCTG	TCATACAGAGATTTCCTCTG	NELFE	23	58	56	44	16	118
NELFE_ATGACACCCACCCTTCTCCG	ATGACACCCACCCTTCTCCG	NELFE	547	672	848	1080	769	689
NELFE_GGAAGTTCCAACCTCAGCAA	GGAAGTTCCAACCTCAGCAA	NELFE	365	361	455	610	661	473
NELFE_AAGAATCCCATTCTTACCGA	AAGAATCCCATTCTTACCGA	NELFE	482	424	421	575	494	438
NELL1_ACCCTCGAGAGCGATGCCGA	ACCCTCGAGAGCGATGCCGA	NELL1	720	825	785	802	1074	936
NELL1_AGACACCTGAGCAACTCCAA	AGACACCTGAGCAACTCCAA	NELL1	518	530	559	413	484	535
NELL1_GATACCGAATCTCATCCCTC	GATACCGAATCTCATCCCTC	NELL1	508	803	873	601	698	731
NELL1_TGTCCCAGGATACATTCGTG	TGTCCCAGGATACATTCGTG	NELL1	987	763	954	927	1270	802
NELL2_AAGACGTCAATCTGTAGGGA	AAGACGTCAATCTGTAGGGA	NELL2	214	190	291	221	158	208
NELL2_AAACTGTTCAGCTGTAGCAG	AAACTGTTCAGCTGTAGCAG	NELL2	364	404	204	215	341	225
NELL2_GCAGTCTGACTTCATTCCGA	GCAGTCTGACTTCATTCCGA	NELL2	752	670	852	663	919	720
NELL2_GGACAGAGAAATAATGCGCA	GGACAGAGAAATAATGCGCA	NELL2	607	625	416	591	600	947
NEMF_TCAGCTCCGCGAGTACGGCG	TCAGCTCCGCGAGTACGGCG	NEMF	204	261	220	137	231	327
NEMF_TAAGGGTGAACTACTGAAGA	TAAGGGTGAACTACTGAAGA	NEMF	62	97	135	93	68	132
NEMF_GAAGAAAGCTCTGAAGACGA	GAAGAAAGCTCTGAAGACGA	NEMF	188	140	228	110	223	205
NEMF_GTGACAGTAAATCACAGAGC	GTGACAGTAAATCACAGAGC	NEMF	181	157	196	93	182	227
NENF_ACCAGGGCCAGCGCTGCCAG	ACCAGGGCCAGCGCTGCCAG	NENF	781	808	566	791	756	626
NENF_ATAGCGGGCCAGCTCCTCCT	ATAGCGGGCCAGCTCCTCCT	NENF	783	973	1012	1258	1391	1052
NENF_ACACCACTTACCCTTTCCGG	ACACCACTTACCCTTTCCGG	NENF	1004	1085	1010	1797	1367	1635
NENF_CAAGACGGGTCTCACGGCCA	CAAGACGGGTCTCACGGCCA	NENF	616	758	577	955	436	559
NEO1_AGGCAGTAGAGCCAGAAGGA	AGGCAGTAGAGCCAGAAGGA	NEO1	154	244	194	237	199	191
NEO1_AGTTCCAAGACTCTCAACAG	AGTTCCAAGACTCTCAACAG	NEO1	388	584	508	449	594	544
NEO1_ATTGTTCCCAGCATAAACTG	ATTGTTCCCAGCATAAACTG	NEO1	431	463	385	537	448	408
NEO1_GATGTTGGAAATGCACAAGC	GATGTTGGAAATGCACAAGC	NEO1	251	411	224	390	520	254
NES_AATCCGCGGACACCTCCTGG	AATCCGCGGACACCTCCTGG	NES	732	765	937	884	996	1067
NES_GATGTCCCTCAGCCTGGAGG	GATGTCCCTCAGCCTGGAGG	NES	207	213	179	216	254	194
NES_CGGCTGCAAACACCTGGCGG	CGGCTGCAAACACCTGGCGG	NES	571	643	617	696	644	513
NES_GCTAAGGATGGAGAATCCGG	GCTAAGGATGGAGAATCCGG	NES	172	224	211	406	55	294
NET1_GTGGCACATGATGAGACTGG	GTGGCACATGATGAGACTGG	NET1	493	346	422	345	262	382
NET1_AAGGACGTGACACGAGCCAG	AAGGACGTGACACGAGCCAG	NET1	789	425	731	519	893	865
NET1_GAAGGAGTCTCTCACCACCA	GAAGGAGTCTCTCACCACCA	NET1	659	422	557	358	338	375
NET1_GCAATATATGAAATGTCCCG	GCAATATATGAAATGTCCCG	NET1	279	290	314	244	520	295
NETO1_TAACGCACAGACATGATCCA	TAACGCACAGACATGATCCA	NETO1	399	689	759	574	468	675
NETO1_TTTGAGATGGGCGGTTCCGA	TTTGAGATGGGCGGTTCCGA	NETO1	1255	1297	1387	1685	1338	1740
NETO1_AATGATGTCATGCTACGCAC	AATGATGTCATGCTACGCAC	NETO1	638	712	693	549	372	638
NETO1_GACACGATAAAGCCGTCCAG	GACACGATAAAGCCGTCCAG	NETO1	364	236	369	235	409	318
NETO2_GCAGCTCGGGAACATGGCCC	GCAGCTCGGGAACATGGCCC	NETO2	557	479	460	661	469	377
NETO2_GGTAGTGGAAGGGATTGCCG	GGTAGTGGAAGGGATTGCCG	NETO2	389	285	279	525	358	538
NETO2_GATCACTTGGAAGTTCGAGA	GATCACTTGGAAGTTCGAGA	NETO2	124	173	122	159	67	224
NETO2_AATGGTCCAGATGCAATCAA	AATGGTCCAGATGCAATCAA	NETO2	295	343	258	355	225	333
NEU1_ACCGAAGTCGTTCTCAGCCT	ACCGAAGTCGTTCTCAGCCT	NEU1	1135	783	786	773	1036	886
NEU1_GCTCATCACAGCCACTCCGC	GCTCATCACAGCCACTCCGC	NEU1	1367	1133	1362	1572	1613	1145
NEU1_AATACCAGAGCCCGGTCCAG	AATACCAGAGCCCGGTCCAG	NEU1	646	606	509	438	704	621
NEU1_AGGCACCATGATCATCGCTG	AGGCACCATGATCATCGCTG	NEU1	909	744	767	906	860	777
NEU2_GAGCTGATTGTCCTGCGCAG	GAGCTGATTGTCCTGCGCAG	NEU2	246	307	342	384	288	241
NEU2_AAAGGTGGACCACTCCCGGT	AAAGGTGGACCACTCCCGGT	NEU2	835	910	670	614	711	496
NEU2_GGAGTGGTCCACCTTTGCAG	GGAGTGGTCCACCTTTGCAG	NEU2	1093	585	641	530	419	558
NEU2_GAGAAGCCACCTCCGAGCCA	GAGAAGCCACCTCCGAGCCA	NEU2	808	746	678	776	450	861
NEU3_GCTTCGGCGAATGAGACCTG	GCTTCGGCGAATGAGACCTG	NEU3	667	713	750	662	490	484
NEU3_TGATGGAAGCCACACTACCG	TGATGGAAGCCACACTACCG	NEU3	337	595	456	528	598	421
NEU3_GCACTGGGCCACATTTGCTG	GCACTGGGCCACATTTGCTG	NEU3	521	503	544	585	664	763
NEU3_GTCTCTGAAAGCCTTCACCA	GTCTCTGAAAGCCTTCACCA	NEU3	339	400	251	398	329	287
NEU4_AAGGCCAGCAGGGTGGGCCC	AAGGCCAGCAGGGTGGGCCC	NEU4	150	272	178	154	173	105
NEU4_GCTGAGCCGCTGCTCCACAA	GCTGAGCCGCTGCTCCACAA	NEU4	394	426	471	623	607	430
NEU4_TGAGGCCGTGCAGATCGCCA	TGAGGCCGTGCAGATCGCCA	NEU4	1139	891	790	852	1207	1403
NEU4_CAGGCACCTGGCCTCCACGG	CAGGCACCTGGCCTCCACGG	NEU4	856	842	795	1092	743	845
NEURL1B_ATGGCGTCACGTTCACGCAG	ATGGCGTCACGTTCACGCAG	NEURL1B	646	667	683	449	605	539
NEURL1B_GATGCCGAAGGCCAGCGCGC	GATGCCGAAGGCCAGCGCGC	NEURL1B	436	517	462	429	423	435
NEURL1B_GAGCCGCTGAGGGACCCTGA	GAGCCGCTGAGGGACCCTGA	NEURL1B	412	330	444	316	269	397
NEURL1B_TGAGCCGCAGGCCGCAGCTG	TGAGCCGCAGGCCGCAGCTG	NEURL1B	330	393	285	175	217	256
NEURL2_GACCAGGAAGACCTGGCCCG	GACCAGGAAGACCTGGCCCG	NEURL2	95	80	150	166	349	18
NEURL2_GCGGCTGAAGCACACGCCGT	GCGGCTGAAGCACACGCCGT	NEURL2	227	386	348	483	182	176
NEURL2_GCACGGTGCCAACATCCGCG	GCACGGTGCCAACATCCGCG	NEURL2	638	845	939	772	613	440
NEURL2_AAGGAGCATGGTGCACCGGC	AAGGAGCATGGTGCACCGGC	NEURL2	625	769	716	700	628	424
NEURL4_GAACACCTCTCCATCCCGCA	GAACACCTCTCCATCCCGCA	NEURL4	787	814	734	786	963	938
NEURL4_TATGCTGTCGTCGATCTCTA	TATGCTGTCGTCGATCTCTA	NEURL4	498	425	434	227	352	289
NEURL4_AAACAGCTCTCCATCCCGCA	AAACAGCTCTCCATCCCGCA	NEURL4	695	949	729	983	1068	684
NEURL4_TATGCGGTAGTCGATCTCTA	TATGCGGTAGTCGATCTCTA	NEURL4	129	229	174	131	209	197
NEURL_ACTGGAGAAGTTGTTACCCA	ACTGGAGAAGTTGTTACCCA	NEURL	264	246	198	136	274	223
NEURL_TGTCCGGCAGTGCTGCCCAG	TGTCCGGCAGTGCTGCCCAG	NEURL	928	688	819	839	464	433
NEURL_GAGGCCGTAGACGTCCACCA	GAGGCCGTAGACGTCCACCA	NEURL	462	464	409	399	609	276
NEURL_GACGCCGAACGACAGCGCGC	GACGCCGAACGACAGCGCGC	NEURL	477	402	496	249	380	508
NEUROD1_TTGCCATTGATGCTGAGCGG	TTGCCATTGATGCTGAGCGG	NEUROD1	520	504	775	529	893	814
NEUROD1_GCTGCGCTGTAGGCGTGCGG	GCTGCGCTGTAGGCGTGCGG	NEUROD1	395	246	309	413	242	400
NEUROD1_GGGAAGGAAGCGCTGGCCGT	GGGAAGGAAGCGCTGGCCGT	NEUROD1	1180	845	976	940	1153	944
NEUROD1_CTTGCAAAGCGTCTGAACGA	CTTGCAAAGCGTCTGAACGA	NEUROD1	339	294	238	329	343	317
NEUROD2_ACGAGCCGAAGACTAGCCCG	ACGAGCCGAAGACTAGCCCG	NEUROD2	414	600	317	477	598	694
NEUROD2_TTGCCATTGAGACAGAGCGG	TTGCCATTGAGACAGAGCGG	NEUROD2	352	508	442	444	404	334
NEUROD2_AGAAGGACTGGACGAGGCGG	AGAAGGACTGGACGAGGCGG	NEUROD2	357	557	469	197	295	386
NEUROD2_GACGGAGGCCACGTTGGCCG	GACGGAGGCCACGTTGGCCG	NEUROD2	64	172	211	240	121	101
NEUROD4_TCAGCCCACAAGCAACCTGG	TCAGCCCACAAGCAACCTGG	NEUROD4	777	799	871	426	862	1012
NEUROD4_TAAGGAGGGCTAGGAAGCCC	TAAGGAGGGCTAGGAAGCCC	NEUROD4	34	64	19	14	32	55
NEUROD4_TATAGGAACATCATAACGGG	TATAGGAACATCATAACGGG	NEUROD4	137	138	209	113	135	93
NEUROD4_CTATAGGAACATCATAACGG	CTATAGGAACATCATAACGG	NEUROD4	307	288	389	261	305	452
NEUROD6_GTAAGGGAAGTGGCTGTCGG	GTAAGGGAAGTGGCTGTCGG	NEUROD6	651	727	761	833	796	821
NEUROD6_TGAACATGGCACCCTGCCCA	TGAACATGGCACCCTGCCCA	NEUROD6	679	760	999	521	495	705
NEUROD6_GAACATGGCACCCTGCCCAA	GAACATGGCACCCTGCCCAA	NEUROD6	444	540	345	447	557	374
NEUROD6_TTATCAAGAGTCCCATGCCC	TTATCAAGAGTCCCATGCCC	NEUROD6	598	755	874	850	820	896
NEUROG1_TGTGGAGCAAGTCTTTGGGC	TGTGGAGCAAGTCTTTGGGC	NEUROG1	930	903	780	919	985	1057
NEUROG1_GCGGTAGGTGAAGTCTTCGG	GCGGTAGGTGAAGTCTTCGG	NEUROG1	490	766	545	570	525	405
NEUROG1_GTAGGTGAAGTCTTCGGAGG	GTAGGTGAAGTCTTCGGAGG	NEUROG1	268	294	240	295	152	412
NEUROG1_ACGACGAGCAGGAGAGGCGG	ACGACGAGCAGGAGAGGCGG	NEUROG1	82	199	279	207	159	214
NEUROG2_GGTGGAATTGGAGGACACGG	GGTGGAATTGGAGGACACGG	NEUROG2	332	300	438	308	225	561
NEUROG2_GGACACGGAGGAGGACGGCG	GGACACGGAGGAGGACGGCG	NEUROG2	326	385	282	254	255	283
NEUROG2_GTTGGTGCAACTCCACGTGG	GTTGGTGCAACTCCACGTGG	NEUROG2	534	734	689	729	567	804
NEUROG2_CGCCTGGCGGATCACTGCGG	CGCCTGGCGGATCACTGCGG	NEUROG2	436	536	509	483	366	260
NEUROG3_TCGCTCCTCCAGCGACGCGG	TCGCTCCTCCAGCGACGCGG	NEUROG3	131	225	203	274	296	306
NEUROG3_GGACCACAGCTTGTACGCGC	GGACCACAGCTTGTACGCGC	NEUROG3	788	1023	569	843	820	818
NEUROG3_AGGTGGGCAGGACACCGCGC	AGGTGGGCAGGACACCGCGC	NEUROG3	789	722	728	452	603	680
NEUROG3_TTGGACAGTGGGCGCACCCG	TTGGACAGTGGGCGCACCCG	NEUROG3	1066	904	921	549	986	1143
NEXN_TGAGTTTGAGTTTACCAGGG	TGAGTTTGAGTTTACCAGGG	NEXN	456	391	437	508	406	521
NEXN_TACGCATGCAGTTTGAACAA	TACGCATGCAGTTTGAACAA	NEXN	346	337	319	319	387	343
NEXN_AAACCAGATCAGGAGCTCCA	AAACCAGATCAGGAGCTCCA	NEXN	689	487	453	631	660	719
NEXN_TTAAGAGGCTTCTTGAACCA	TTAAGAGGCTTCTTGAACCA	NEXN	277	310	253	326	338	435
NF1_GGTGGAATGGGTCCAGGCCG	GGTGGAATGGGTCCAGGCCG	NF1	291	216	235	223	173	161
NF1_CCAGGATATATCCAAAGACG	CCAGGATATATCCAAAGACG	NF1	186	216	101	117	168	137
NF1_GATGAAAGTGCGCAAACAGG	GATGAAAGTGCGCAAACAGG	NF1	435	304	351	263	302	205
NF1_AGGAGAACTCCCTATAGCGA	AGGAGAACTCCCTATAGCGA	NF1	474	400	507	358	341	477
NF2_CATGCGGGAAGCGATGGCCC	CATGCGGGAAGCGATGGCCC	NF2	668	786	986	691	912	558
NF2_GTACACAATCAAGGACACAG	GTACACAATCAAGGACACAG	NF2	1432	1217	1693	2290	1840	3904
NF2_AAAGATCTACTGCCCTCCTG	AAAGATCTACTGCCCTCCTG	NF2	3310	3049	3454	3342	5755	5490
NF2_GCTTGGTACGCAGAGCACCG	GCTTGGTACGCAGAGCACCG	NF2	1822	1806	1682	1479	1922	3725
NFAM1_GCACGCCAAGGAGGAGCCAG	GCACGCCAAGGAGGAGCCAG	NFAM1	318	242	327	90	137	135
NFAM1_AGAGAACCAGAGCCACACCC	AGAGAACCAGAGCCACACCC	NFAM1	1017	842	923	847	962	998
NFAM1_GGCCGGTGAAGCCAAAGAGC	GGCCGGTGAAGCCAAAGAGC	NFAM1	238	291	308	323	541	151
NFAM1_TGGATCTGGGCACTTCCTGG	TGGATCTGGGCACTTCCTGG	NFAM1	1050	1007	1534	1158	1186	1201
NFASC_GCTGCATGGACCCAGGGCGG	GCTGCATGGACCCAGGGCGG	NFASC	498	295	440	305	440	265
NFASC_CAATCAGGATGTTATCACGG	CAATCAGGATGTTATCACGG	NFASC	805	562	747	745	740	538
NFASC_ACTGCGGAAGTCAATCACCA	ACTGCGGAAGTCAATCACCA	NFASC	576	615	581	545	508	582
NFASC_GCTCATCCAGAAGATGACCG	GCTCATCCAGAAGATGACCG	NFASC	72	46	29	63	114	86
NFAT5_GGAGAGCTGCTCCTCAGCCG	GGAGAGCTGCTCCTCAGCCG	NFAT5	309	292	417	532	400	474
NFAT5_TACCTGACTGAGGGCAGCCG	TACCTGACTGAGGGCAGCCG	NFAT5	460	381	377	423	289	414
NFAT5_GAGTGAAGATGTTACTCCAA	GAGTGAAGATGTTACTCCAA	NFAT5	35	116	144	102	55	133
NFAT5_AGAGCCCTGTAACACAGCAA	AGAGCCCTGTAACACAGCAA	NFAT5	322	290	352	541	369	452
NFATC1_TCGTCGGTCACGCTGACCCG	TCGTCGGTCACGCTGACCCG	NFATC1	897	991	609	501	865	594
NFATC1_CCACCGAGCCCACTACGAGA	CCACCGAGCCCACTACGAGA	NFATC1	355	461	497	519	448	369
NFATC1_GTTCACGTCCCGCAACCCAG	GTTCACGTCCCGCAACCCAG	NFATC1	770	1213	782	1056	781	1082
NFATC1_TCTCCTGTAGAATTCTCTGG	TCTCCTGTAGAATTCTCTGG	NFATC1	1	1	1	1	1	1
NFATC2IP_GAGGTAGCGGTGCCGGCCGA	GAGGTAGCGGTGCCGGCCGA	NFATC2IP	573	539	480	206	354	806
NFATC2IP_TGGAGGGTAGAGTTTCAGGA	TGGAGGGTAGAGTTTCAGGA	NFATC2IP	234	203	195	213	210	227
NFATC2IP_GCAGAGCTGGCAGATTCGAG	GCAGAGCTGGCAGATTCGAG	NFATC2IP	415	443	443	315	498	389
NFATC2IP_GACAGGAACGGAGATCCTGG	GACAGGAACGGAGATCCTGG	NFATC2IP	56	58	58	29	5	4
NFATC2_GAGTATTTGAATCCGAACGA	GAGTATTTGAATCCGAACGA	NFATC2	159	166	135	161	133	186
NFATC2_GATCCGAGGGCTCAGGCCCG	GATCCGAGGGCTCAGGCCCG	NFATC2	591	449	311	330	724	521
NFATC2_GCTGTCAAAGCTCCAACTGG	GCTGTCAAAGCTCCAACTGG	NFATC2	866	721	808	850	566	857
NFATC2_AGTGGGCAACACCAAAGTCC	AGTGGGCAACACCAAAGTCC	NFATC2	479	434	402	660	414	391
NFATC3_ACTAAGAGAAGACTCCCGGT	ACTAAGAGAAGACTCCCGGT	NFATC3	195	435	249	323	405	380
NFATC3_TATGAAACTGAAGGTAGCCG	TATGAAACTGAAGGTAGCCG	NFATC3	450	273	286	455	405	223
NFATC3_GTACACATCCCACAGCCCAG	GTACACATCCCACAGCCCAG	NFATC3	1148	942	1072	698	1025	873
NFATC3_GAAGTTCTTGAGCAGACCGC	GAAGTTCTTGAGCAGACCGC	NFATC3	497	453	505	280	680	564
NFATC4_TGGCGGGTAGGAGAGATGGG	TGGCGGGTAGGAGAGATGGG	NFATC4	26	44	64	13	22	25
NFATC4_TAGGTGCAGCGCCATAGGGA	TAGGTGCAGCGCCATAGGGA	NFATC4	322	231	320	313	294	507
NFATC4_AATATGAGCAGCTGGAGCTG	AATATGAGCAGCTGGAGCTG	NFATC4	404	397	539	348	431	610
NFATC4_GCTGCCTGAGAACAACATGG	GCTGCCTGAGAACAACATGG	NFATC4	383	402	411	405	333	320
NFE2L1_ACAATTACTTCACTGCCCGG	ACAATTACTTCACTGCCCGG	NFE2L1	1045	1078	895	1185	981	834
NFE2L1_GATGTGACAGGCCCAGACAA	GATGTGACAGGCCCAGACAA	NFE2L1	360	446	351	303	480	329
NFE2L1_AGGGCGCGGAAGCTCTGGCA	AGGGCGCGGAAGCTCTGGCA	NFE2L1	630	729	732	669	1003	659
NFE2L1_GTATGCGCTCCAGTACGCCG	GTATGCGCTCCAGTACGCCG	NFE2L1	572	473	328	354	370	366
NFE2L2_GCGACGGAAAGAGTATGAGC	GCGACGGAAAGAGTATGAGC	NFE2L2	174	152	92	176	156	121
NFE2L2_TATTTGACTTCAGTCAGCGA	TATTTGACTTCAGTCAGCGA	NFE2L2	164	149	165	164	170	194
NFE2L2_CATACCGTCTAAATCAACAG	CATACCGTCTAAATCAACAG	NFE2L2	206	182	329	180	288	211
NFE2L2_ATTCTGCTGTGCTTTCAGGG	ATTCTGCTGTGCTTTCAGGG	NFE2L2	579	389	570	567	473	563
NFE2L3_CGATGAAGCACCTGAAGCGG	CGATGAAGCACCTGAAGCGG	NFE2L3	299	306	345	329	514	430
NFE2L3_AAGCGGTGGTGGTCGGCCGG	AAGCGGTGGTGGTCGGCCGG	NFE2L3	1089	731	979	548	717	550
NFE2L3_GGAAGAGGAGAAGGCACCCG	GGAAGAGGAGAAGGCACCCG	NFE2L3	131	125	176	52	102	146
NFE2L3_GGAATTAGACTTGATGACAG	GGAATTAGACTTGATGACAG	NFE2L3	120	180	130	183	81	50
NFE2_TGTTGCCTGATTCATCCCGA	TGTTGCCTGATTCATCCCGA	NFE2	1014	946	857	898	692	619
NFE2_GGGCTAAGCCCACTGCACGG	GGGCTAAGCCCACTGCACGG	NFE2	612	407	431	256	326	350
NFE2_ATATGTAGAGATGTACCCAG	ATATGTAGAGATGTACCCAG	NFE2	325	465	309	284	431	282
NFE2_AATCTGGGTGGATTGAGCAG	AATCTGGGTGGATTGAGCAG	NFE2	346	400	312	266	344	355
NFIA_TGTAGGCAAAGGCTCGGACG	TGTAGGCAAAGGCTCGGACG	NFIA	183	156	166	460	230	501
NFIA_TGAGTCCAGGAGCAATGAGG	TGAGTCCAGGAGCAATGAGG	NFIA	252	369	360	273	337	234
NFIA_AAAGCGCCTCAAGTCTGTGG	AAAGCGCCTCAAGTCTGTGG	NFIA	615	866	786	803	794	899
NFIA_CCTGTCATTACAGGACCCAG	CCTGTCATTACAGGACCCAG	NFIA	413	312	506	336	414	329
NFIB_GATTGGATAAGACACAGCAC	GATTGGATAAGACACAGCAC	NFIB	464	463	585	535	689	399
NFIB_TGGAACACATATTTACCTGG	TGGAACACATATTTACCTGG	NFIB	547	604	550	475	555	570
NFIB_TCCTCAGCGCCCATAACCCA	TCCTCAGCGCCCATAACCCA	NFIB	624	643	574	720	522	468
NFIB_ATACCTGGAGTTGCACACAG	ATACCTGGAGTTGCACACAG	NFIB	332	132	309	202	447	122
NFIC_CCTGTTCAAGGGCATCCCGC	CCTGTTCAAGGGCATCCCGC	NFIC	1364	1207	1464	1100	1278	1137
NFIC_GGACAGCAAGCCCATCACGC	GGACAGCAAGCCCATCACGC	NFIC	968	878	905	1515	744	785
NFIC_AGTGACGCTGAACACGCCGG	AGTGACGCTGAACACGCCGG	NFIC	893	752	826	859	725	796
NFIC_ACAGGACCCAACTTCTCCCT	ACAGGACCCAACTTCTCCCT	NFIC	487	388	472	621	402	317
NFIL3_GATAGCAAACTTATCTGCAG	GATAGCAAACTTATCTGCAG	NFIL3	564	467	416	398	507	450
NFIL3_AGGGAGCCAAGAGATGACCG	AGGGAGCCAAGAGATGACCG	NFIL3	397	345	331	428	465	329
NFIL3_GGAATTAGAGAGCTACACAA	GGAATTAGAGAGCTACACAA	NFIL3	239	281	307	397	475	439
NFIL3_GGACGAGCACGAACCCTCGA	GGACGAGCACGAACCCTCGA	NFIL3	329	348	476	561	417	334
NFIX_GGCGCAGGCAGTCAATCCGC	GGCGCAGGCAGTCAATCCGC	NFIX	543	636	793	515	944	574
NFIX_GACATCAAACCACTGCCCAA	GACATCAAACCACTGCCCAA	NFIX	597	579	629	539	432	717
NFIX_GGGCCACTGGGCTTACCTGG	GGGCCACTGGGCTTACCTGG	NFIX	246	142	206	162	242	258
NFIX_GCTGGCAGCAGCCAGTCCAG	GCTGGCAGCAGCCAGTCCAG	NFIX	197	104	152	126	133	228
NFKB1_GAACAAGAAGTCTTACCCTC	GAACAAGAAGTCTTACCCTC	NFKB1	499	297	375	428	321	320
NFKB1_ACTGGAAGCACGAATGACAG	ACTGGAAGCACGAATGACAG	NFKB1	136	207	171	249	209	212
NFKB1_CAAGGAGATGGACCTCAGCG	CAAGGAGATGGACCTCAGCG	NFKB1	430	310	384	328	333	331
NFKB1_ACAGCTGGATGTGTGACTGG	ACAGCTGGATGTGTGACTGG	NFKB1	625	736	481	675	379	328
NFKB2_ATCCTGGCTCACCTTGACAG	ATCCTGGCTCACCTTGACAG	NFKB2	381	353	564	461	632	423
NFKB2_GGGACCAGCCAAGATCGAGG	GGGACCAGCCAAGATCGAGG	NFKB2	226	302	244	161	213	201
NFKB2_ACTGCCCAGAGGCCGAGCAG	ACTGCCCAGAGGCCGAGCAG	NFKB2	488	421	373	533	671	535
NFKB2_AAGACAGCAGGCTCTGTGCG	AAGACAGCAGGCTCTGTGCG	NFKB2	763	1010	991	865	1455	1525
NFKBIA_CCTTCTTCAGCCCGTCGCGG	CCTTCTTCAGCCCGTCGCGG	NFKBIA	754	664	789	527	483	2088
NFKBIA_GACCATGGAAGTGATCCGCC	GACCATGGAAGTGATCCGCC	NFKBIA	553	505	453	572	696	640
NFKBIA_GTAGTTGGTAGCCTTCAGGA	GTAGTTGGTAGCCTTCAGGA	NFKBIA	216	291	283	338	318	338
NFKBIA_AGAGTTCACGGAGTTCACAG	AGAGTTCACGGAGTTCACAG	NFKBIA	281	254	184	389	317	144
NFKBIB_AGTGACGTAGCCGAAGACGA	AGTGACGTAGCCGAAGACGA	NFKBIB	243	307	334	371	426	278
NFKBIB_TGCGTACAGCTTCTCCACCG	TGCGTACAGCTTCTCCACCG	NFKBIB	490	540	613	407	492	401
NFKBIB_GGTGCGGCCACCGTACATGC	GGTGCGGCCACCGTACATGC	NFKBIB	565	509	458	423	567	465
NFKBIB_GAGGCAGCCGGGTTTGGCTG	GAGGCAGCCGGGTTTGGCTG	NFKBIB	265	224	230	242	200	202
NFKBID_ATGGTCCAGGGACCACAGCG	ATGGTCCAGGGACCACAGCG	NFKBID	215	216	246	224	630	351
NFKBID_GCTCACGAATGTCAAGACGC	GCTCACGAATGTCAAGACGC	NFKBID	3	2	2	52	1	1
NFKBID_GCAAGACCGAACGTCCCTGA	GCAAGACCGAACGTCCCTGA	NFKBID	479	481	459	584	471	307
NFKBID_CTGGAAGCCAGAGACTTCGA	CTGGAAGCCAGAGACTTCGA	NFKBID	355	210	293	399	204	112
NFKBIE_GAAGGAGTGAGTCAAGGCCC	GAAGGAGTGAGTCAAGGCCC	NFKBIE	196	401	145	185	74	183
NFKBIE_GCAACAGAGCAGCACCGCTG	GCAACAGAGCAGCACCGCTG	NFKBIE	400	230	308	279	264	372
NFKBIE_GCTCTGGCCGCCCTTCCAGC	GCTCTGGCCGCCCTTCCAGC	NFKBIE	531	594	455	482	403	512
NFKBIE_TGGTTGGTTCTTCTGAAGGG	TGGTTGGTTCTTCTGAAGGG	NFKBIE	442	446	526	526	275	333
NFKBIL1_GACGTTCTCGGCGTTGGCGG	GACGTTCTCGGCGTTGGCGG	NFKBIL1	723	762	681	412	969	591
NFKBIL1_GAAAGCGACGTTCTCGGCGT	GAAAGCGACGTTCTCGGCGT	NFKBIL1	346	297	441	429	432	477
NFKBIL1_GAATGGAGACAGAAGCTCCA	GAATGGAGACAGAAGCTCCA	NFKBIL1	49	205	109	56	61	26
NFKBIL1_TGCGTGAGAGCCGAGCCAGG	TGCGTGAGAGCCGAGCCAGG	NFKBIL1	349	480	311	279	416	303
NFKBIZ_AAGCTGCTGGACGACAGCCG	AAGCTGCTGGACGACAGCCG	NFKBIZ	284	285	429	295	247	283
NFKBIZ_TCGGGTAAAGAACTCAGTGA	TCGGGTAAAGAACTCAGTGA	NFKBIZ	250	263	279	332	243	201
NFKBIZ_GAAGTCCTGACACTGCTCTG	GAAGTCCTGACACTGCTCTG	NFKBIZ	743	811	677	1004	620	867
NFKBIZ_AGGAAAGTGCCCTTCTCCCT	AGGAAAGTGCCCTTCTCCCT	NFKBIZ	422	486	383	447	345	473
NFRKB_TCTGCCCGAGGACCTTCTGG	TCTGCCCGAGGACCTTCTGG	NFRKB	396	568	639	357	268	283
NFRKB_GAATTTGCTTCAGCAGCCGA	GAATTTGCTTCAGCAGCCGA	NFRKB	342	375	452	314	231	149
NFRKB_TGAAGGGCGTTTCTGCCGGA	TGAAGGGCGTTTCTGCCGGA	NFRKB	766	763	681	506	590	564
NFRKB_GCAGGACTAGGAGAACGTGC	GCAGGACTAGGAGAACGTGC	NFRKB	177	163	274	277	270	204
NFS1_TTGGAGGCGGGCGGCAGTGG	TTGGAGGCGGGCGGCAGTGG	NFS1	105	204	99	83	108	91
NFS1_TCTGCGGGAACCGCAGACTG	TCTGCGGGAACCGCAGACTG	NFS1	3	1	13	14	3	2
NFS1_GCATGGCATCAAGCACCCGG	GCATGGCATCAAGCACCCGG	NFS1	3	28	11	5	4	8
NFS1_AGTGCCCACACCCTTAGTGG	AGTGCCCACACCCTTAGTGG	NFS1	14	34	32	22	7	16
NFU1_GGAGCTGCGGCTGTTGCCGC	GGAGCTGCGGCTGTTGCCGC	NFU1	240	218	292	366	222	234
NFU1_ACAGTAATATACCTAGCCAG	ACAGTAATATACCTAGCCAG	NFU1	234	454	289	238	282	271
NFU1_GGTGTTTCCTCAGTAACCAG	GGTGTTTCCTCAGTAACCAG	NFU1	142	222	112	117	66	110
NFU1_ATTGTACAGCTGAAACTCCA	ATTGTACAGCTGAAACTCCA	NFU1	486	378	386	367	317	367
NFX1_TCTGCGGCACGGGATGGCGG	TCTGCGGCACGGGATGGCGG	NFX1	559	509	360	240	218	151
NFX1_AAGAGAAATGCACTGTACGG	AAGAGAAATGCACTGTACGG	NFX1	457	644	468	627	366	391
NFX1_GCTCTGACAACTCCACACTG	GCTCTGACAACTCCACACTG	NFX1	731	871	763	569	871	895
NFX1_GCAAGGTAAAGAATCCTGAG	GCAAGGTAAAGAATCCTGAG	NFX1	138	121	67	62	69	88
NFXL1_GCGGGAGCCATTCTCACCGC	GCGGGAGCCATTCTCACCGC	NFXL1	733	731	523	318	491	324
NFXL1_AGAAAGATTGTCCCTGGCCT	AGAAAGATTGTCCCTGGCCT	NFXL1	833	977	1100	1234	1025	1201
NFXL1_GAAGTTGTGCAAGTCCACTA	GAAGTTGTGCAAGTCCACTA	NFXL1	273	245	369	179	345	151
NFXL1_TGTTCACAGCGTTGTCACCG	TGTTCACAGCGTTGTCACCG	NFXL1	809	868	937	1110	1058	620
NFYA_GTTTGCTGTATACTGCTCCA	GTTTGCTGTATACTGCTCCA	NFYA	471	459	431	524	640	544
NFYA_GCAGTTGCAGACTGAGGCCC	GCAGTTGCAGACTGAGGCCC	NFYA	544	433	548	573	599	568
NFYA_GGACAGATCCAGATCCAGGG	GGACAGATCCAGATCCAGGG	NFYA	185	157	227	232	149	189
NFYA_GATGGCACCATTCTCCAGCA	GATGGCACCATTCTCCAGCA	NFYA	71	40	31	13	18	40
NFYB_ATCTCTGCAGACTATATTGG	ATCTCTGCAGACTATATTGG	NFYB	268	280	259	303	358	305
NFYB_ACTAAGTGAAGAGCTTACAG	ACTAAGTGAAGAGCTTACAG	NFYB	235	322	246	66	233	167
NFYB_GGAGCAGTCACAGCTACAGA	GGAGCAGTCACAGCTACAGA	NFYB	133	126	44	133	122	130
NFYB_TTAGCTAACCAGTTACCAGC	TTAGCTAACCAGTTACCAGC	NFYB	565	364	353	445	465	399
NFYC_AGCGCCTGTACTCTTTGCCA	AGCGCCTGTACTCTTTGCCA	NFYC	48	26	46	12	12	37
NFYC_ACAGAGAAATGATATCGCCA	ACAGAGAAATGATATCGCCA	NFYC	39	86	73	77	28	9
NFYC_AGTCCAGTACTATTTCACGC	AGTCCAGTACTATTTCACGC	NFYC	502	560	372	567	403	317
NFYC_TCAGCCAACCAGCCCTCCGA	TCAGCCAACCAGCCCTCCGA	NFYC	1212	885	1353	1298	902	1060
NGB_GTGGTCCAGGAACTCAGGCG	GTGGTCCAGGAACTCAGGCG	NGB	346	321	316	292	367	303
NGB_GGAGAGACAGTCCTCTGGGC	GGAGAGACAGTCCTCTGGGC	NGB	589	493	431	819	639	387
NGB_GAAGCTCAGCTCCTTCTCGG	GAAGCTCAGCTCCTTCTCGG	NGB	740	752	899	640	598	775
NGB_GCTGCCTGGAGCCAACTCTA	GCTGCCTGGAGCCAACTCTA	NGB	400	346	383	293	370	406
NGDN_ATTCTGGACAAAGCCTCAGG	ATTCTGGACAAAGCCTCAGG	NGDN	5	15	6	18	5	6
NGDN_TGTACTGGAACCAAGCGTGG	TGTACTGGAACCAAGCGTGG	NGDN	39	27	11	24	13	7
NGDN_GCAGTACTCAGATGCTCCAG	GCAGTACTCAGATGCTCCAG	NGDN	20	36	43	34	36	92
NGDN_TAACTATGAGGAGAGCATGA	TAACTATGAGGAGAGCATGA	NGDN	3	5	8	10	7	2
NGEF_GCAGGCGGCGCTGAAGGCAG	GCAGGCGGCGCTGAAGGCAG	NGEF	623	476	489	574	386	212
NGEF_CAGTGAGTCGTCCTCCACCC	CAGTGAGTCGTCCTCCACCC	NGEF	1402	1215	1638	1249	1025	1598
NGEF_TCTCGGGAAGATCCTGCCAG	TCTCGGGAAGATCCTGCCAG	NGEF	4	1	3	2	1	1
NGEF_GGAGAAGAGGATGTGCGCCT	GGAGAAGAGGATGTGCGCCT	NGEF	860	546	767	695	856	874
NGFRAP1_TGGAGAGGAAGACCGCCCTT	TGGAGAGGAAGACCGCCCTT	NGFRAP1	803	712	662	1035	429	1069
NGFRAP1_GAGGAAGACCGCCCTTTGGG	GAGGAAGACCGCCCTTTGGG	NGFRAP1	415	505	427	439	633	456
NGFRAP1_GGTGAAGGCCACCAGCCTGC	GGTGAAGGCCACCAGCCTGC	NGFRAP1	517	611	508	680	615	682
NGFRAP1_TAGGCAGATCAATGATGGGA	TAGGCAGATCAATGATGGGA	NGFRAP1	310	365	316	449	327	201
NGFR_AAAGCCTGCAACCTGGGCGA	AAAGCCTGCAACCTGGGCGA	NGFR	419	430	288	197	275	369
NGFR_TTCCGACGAGGCCAACCACG	TTCCGACGAGGCCAACCACG	NGFR	675	529	727	315	469	712
NGFR_GATGGGCAGCTCCCAGCCCG	GATGGGCAGCTCCCAGCCCG	NGFR	188	183	150	219	205	303
NGFR_ACGCAGACAGCCTCGGGCCA	ACGCAGACAGCCTCGGGCCA	NGFR	629	770	694	1008	510	902
NGF_ATGGCAAGCAGGCTGCCTGG	ATGGCAAGCAGGCTGCCTGG	NGF	478	531	672	422	541	457
NGF_AGTGCTTTGAGTCAATGCCC	AGTGCTTTGAGTCAATGCCC	NGF	368	225	261	197	397	403
NGF_GCAGACCCGCAACATTACTG	GCAGACCCGCAACATTACTG	NGF	319	386	358	304	345	315
NGF_TCAGAGAGCAATGTCCCTGC	TCAGAGAGCAATGTCCCTGC	NGF	447	331	439	475	514	362
NGLY1_GTTCTGGCAGAGCTCAGCCA	GTTCTGGCAGAGCTCAGCCA	NGLY1	28	17	3	10	63	33
NGLY1_ACACCATCTTCAAATCCCAG	ACACCATCTTCAAATCCCAG	NGLY1	651	602	757	501	603	510
NGLY1_AGTTCAGCAATCGATTCCCA	AGTTCAGCAATCGATTCCCA	NGLY1	567	577	697	626	878	559
NGLY1_GATGTGGACGGTGTGGCGAG	GATGTGGACGGTGTGGCGAG	NGLY1	970	862	905	1188	1173	921
NGRN_TGCGCCGCCGTCACTCGCTG	TGCGCCGCCGTCACTCGCTG	NGRN	784	963	724	837	695	845
NGRN_GAACCCACAGCGAGTGACGG	GAACCCACAGCGAGTGACGG	NGRN	262	229	364	144	301	147
NGRN_CTCACAGGACAAATACACCA	CTCACAGGACAAATACACCA	NGRN	502	584	537	432	381	363
NGRN_TAAAGAAATCCAGGACCTGG	TAAAGAAATCCAGGACCTGG	NGRN	508	347	370	345	547	476
NHEJ1_TGTGGTCAGCCAGCGAGCCA	TGTGGTCAGCCAGCGAGCCA	NHEJ1	700	719	679	539	588	732
NHEJ1_ACAGGTGTGGCATGAACAGG	ACAGGTGTGGCATGAACAGG	NHEJ1	389	452	378	304	243	337
NHEJ1_AGGAGAAGGTAGCTTCGCTA	AGGAGAAGGTAGCTTCGCTA	NHEJ1	159	132	123	84	157	132
NHEJ1_GGACAGAAGCATCAAGGCGC	GGACAGAAGCATCAAGGCGC	NHEJ1	378	388	604	261	581	445
NHLH1_GATGCTCAACTCAGACACCA	GATGCTCAACTCAGACACCA	NHLH1	456	552	581	673	519	570
NHLH1_CACGCGAGAACGCATCCGCG	CACGCGAGAACGCATCCGCG	NHLH1	261	637	674	789	375	720
NHLH1_CAGGTAGGAGATATAGCAGA	CAGGTAGGAGATATAGCAGA	NHLH1	332	245	292	403	201	347
NHLH1_GAGTTCAGACGTCCAGCACG	GAGTTCAGACGTCCAGCACG	NHLH1	573	627	648	715	991	774
NHLH2_GAGATAGGAGATGTAGCAGA	GAGATAGGAGATGTAGCAGA	NHLH2	325	225	257	350	311	347
NHLH2_CAATTTGCGGAGCTCGGCGA	CAATTTGCGGAGCTCGGCGA	NHLH2	265	430	339	304	450	353
NHLH2_CGTGTCGGACCTGGAGCCGG	CGTGTCGGACCTGGAGCCGG	NHLH2	784	1001	825	663	1060	883
NHLH2_CCTGGGCGGCACGGACACCA	CCTGGGCGGCACGGACACCA	NHLH2	747	773	725	878	707	973
NHLRC1_TGTGGCTCTTACCTTCACCA	TGTGGCTCTTACCTTCACCA	NHLRC1	228	423	349	502	241	312
NHLRC1_GTGATCAAAGGTCACAGCGG	GTGATCAAAGGTCACAGCGG	NHLRC1	408	314	335	378	526	392
NHLRC1_AAAGTAGAGGCTCAGCCCAA	AAAGTAGAGGCTCAGCCCAA	NHLRC1	373	373	415	501	595	464
NHLRC1_GGGACAAAGCGCCAGTCCGG	GGGACAAAGCGCCAGTCCGG	NHLRC1	513	323	432	736	308	385
NHLRC2_GAGCAGGGCGTACTCTAGCG	GAGCAGGGCGTACTCTAGCG	NHLRC2	187	215	216	135	159	201
NHLRC2_ACTTTGCCAGGAAATAGCAA	ACTTTGCCAGGAAATAGCAA	NHLRC2	30	35	14	26	27	7
NHLRC2_TATCTGATGAGTCCCTGCCA	TATCTGATGAGTCCCTGCCA	NHLRC2	288	193	208	291	217	191
NHLRC2_GGAGCAGTGAAGCACCTCGT	GGAGCAGTGAAGCACCTCGT	NHLRC2	207	171	120	78	197	163
NHLRC3_TAGGCCAACCCACATCCAGC	TAGGCCAACCCACATCCAGC	NHLRC3	720	843	836	687	812	797
NHLRC3_TATACAGTTGACACACCTCA	TATACAGTTGACACACCTCA	NHLRC3	592	553	787	632	489	623
NHLRC3_AGATTGATCAAACTGTCCCA	AGATTGATCAAACTGTCCCA	NHLRC3	24	3	9	21	16	2
NHLRC3_CAGGTGTGGGTTGCTGACCG	CAGGTGTGGGTTGCTGACCG	NHLRC3	985	1288	1295	1461	1354	1342
NHLRC4_GCACACTTTCGGCTGCCCAG	GCACACTTTCGGCTGCCCAG	NHLRC4	1097	955	839	666	862	902
NHLRC4_GAGTTGGAGCAGATGCCCGC	GAGTTGGAGCAGATGCCCGC	NHLRC4	937	971	604	646	1031	784
NHLRC4_CAGATGGGTGGCCCAGCCCG	CAGATGGGTGGCCCAGCCCG	NHLRC4	487	330	318	151	212	172
NHLRC4_AACTCCATCAAGGTGTACCA	AACTCCATCAAGGTGTACCA	NHLRC4	410	376	446	584	418	704
NHP2L1_TGAGGCTGATGTGAATCCAA	TGAGGCTGATGTGAATCCAA	NHP2L1	14	9	10	14	4	7
NHP2L1_TGCGCTCCAAGCAGGCCCTG	TGCGCTCCAAGCAGGCCCTG	NHP2L1	14	8	21	10	22	86
NHP2L1_TGTGCGCTCCAAGCAGGCCC	TGTGCGCTCCAAGCAGGCCC	NHP2L1	4	20	24	10	12	12
NHP2L1_CTTGGAGCGCACAAACACGT	CTTGGAGCGCACAAACACGT	NHP2L1	43	25	44	40	11	69
NHP2_GTGAGGCGGCGAGAAGCCAG	GTGAGGCGGCGAGAAGCCAG	NHP2	2	5	2	5	8	10
NHP2_TCAGGCGGAGGCGTGTTCCG	TCAGGCGGAGGCGTGTTCCG	NHP2	187	81	165	222	66	135
NHP2_AAGCAGAAGCAGATTCGGCG	AAGCAGAAGCAGATTCGGCG	NHP2	31	21	21	16	6	26
NHP2_GAGATGGCAGTATACCTCAA	GAGATGGCAGTATACCTCAA	NHP2	9	13	18	10	9	15
NHSL1_TCAACCTCAAATCAGTACTG	TCAACCTCAAATCAGTACTG	NHSL1	357	393	535	300	459	610
NHSL1_GAGAGTAGTACTGAGAACTG	GAGAGTAGTACTGAGAACTG	NHSL1	485	248	256	354	294	361
NHSL1_AAGGTCGGAGAAGTCACTTG	AAGGTCGGAGAAGTCACTTG	NHSL1	437	435	444	425	605	286
NHSL1_GAAGCCCAAACTGTTCCTGG	GAAGCCCAAACTGTTCCTGG	NHSL1	596	605	579	679	931	784
NHSL2_GACTTGATTGCTCTGGCTGG	GACTTGATTGCTCTGGCTGG	NHSL2	329	268	322	523	422	568
NHSL2_AGTCAGTAAGATACCAGTGG	AGTCAGTAAGATACCAGTGG	NHSL2	697	584	621	644	563	611
NHSL2_CCCAGATGGCAGAAGCCCAG	CCCAGATGGCAGAAGCCCAG	NHSL2	650	692	751	646	623	727
NHSL2_TCCTGAGAAGAAAGCATCAG	TCCTGAGAAGAAAGCATCAG	NHSL2	110	95	137	188	81	88
NHS_CCAGCAGTGGACGCGAGCGG	CCAGCAGTGGACGCGAGCGG	NHS	575	414	468	316	459	418
NHS_AGCCTGCAAGCCCTGCGCAG	AGCCTGCAAGCCCTGCGCAG	NHS	349	350	321	334	395	194
NHS_GCTAAGGAGGACGCCAGCCG	GCTAAGGAGGACGCCAGCCG	NHS	72	69	77	70	153	77
NHS_AGACTCCCAAGCTGAAGCAG	AGACTCCCAAGCTGAAGCAG	NHS	439	511	478	414	351	382
NICN1_AGGCTCCGTAGCCCTCCAGG	AGGCTCCGTAGCCCTCCAGG	NICN1	331	274	251	199	207	115
NICN1_TAGGCAGTAGTCCCGCAGGC	TAGGCAGTAGTCCCGCAGGC	NICN1	1230	1054	1370	1375	1315	1392
NICN1_ACTGTGGCTGTCTTTCACAG	ACTGTGGCTGTCTTTCACAG	NICN1	302	271	129	69	169	194
NICN1_GGTGAGGGCTTACCTCACGG	GGTGAGGGCTTACCTCACGG	NICN1	158	56	125	59	64	193
NID1_GATCCGGGCTGCGTGGACGC	GATCCGGGCTGCGTGGACGC	NID1	441	757	545	577	790	575
NID1_GCAGCAGAGTGTGTCCACAG	GCAGCAGAGTGTGTCCACAG	NID1	769	813	947	724	848	819
NID1_AAACAACCAAGTTCCTGCCG	AAACAACCAAGTTCCTGCCG	NID1	671	887	641	492	859	950
NID1_GAAAGACCTGGTTCTCTCTG	GAAAGACCTGGTTCTCTCTG	NID1	394	321	315	779	398	455
NID2_CGACGACGAAAGCTCAGCCG	CGACGACGAAAGCTCAGCCG	NID2	466	610	468	348	535	536
NID2_TTACGAGGAGGTCAAGCGCG	TTACGAGGAGGTCAAGCGCG	NID2	593	495	719	420	494	913
NID2_GCTCGGGTGGGCTTCTGCCG	GCTCGGGTGGGCTTCTGCCG	NID2	345	322	403	496	397	298
NID2_TGGCTGAAGGAACGTCCCAG	TGGCTGAAGGAACGTCCCAG	NID2	353	652	367	422	422	515
NIF3L1_TGGGTCGGAAGATAGGCGGA	TGGGTCGGAAGATAGGCGGA	NIF3L1	436	424	389	421	426	606
NIF3L1_TAACGTTGAATTCTACTCGG	TAACGTTGAATTCTACTCGG	NIF3L1	524	476	699	555	648	511
NIF3L1_GAAGACGGAAATTCTGTCAC	GAAGACGGAAATTCTGTCAC	NIF3L1	142	142	244	98	284	155
NIF3L1_AATGGGACGGTTATGCACAC	AATGGGACGGTTATGCACAC	NIF3L1	855	702	592	740	500	906
NIM1_ACTGACACAGGACATGTCCC	ACTGACACAGGACATGTCCC	NIM1	561	422	376	294	646	381
NIM1_TAGGCTTCTACCGAATTCGA	TAGGCTTCTACCGAATTCGA	NIM1	274	210	168	240	310	167
NIM1_ATCCCGAGAAATCTCCAGCA	ATCCCGAGAAATCTCCAGCA	NIM1	436	381	509	381	442	422
NIM1_AAAGGGTCCCGTGTCTACAG	AAAGGGTCCCGTGTCTACAG	NIM1	540	590	655	807	728	483
NINJ1_GAGGAGTACGAGCTCAACGG	GAGGAGTACGAGCTCAACGG	NINJ1	432	455	188	232	323	201
NINJ1_GATGGAGATGAGGACCACCA	GATGGAGATGAGGACCACCA	NINJ1	172	241	199	207	286	236
NINJ1_ATGGAGATGAGGACCACCAG	ATGGAGATGAGGACCACCAG	NINJ1	296	279	391	192	354	242
NINJ1_GATGATGAACACCAGGCCCG	GATGATGAACACCAGGCCCG	NINJ1	435	500	314	256	156	269
NINJ2_ACTCAGACGGCGGAGCCTGG	ACTCAGACGGCGGAGCCTGG	NINJ2	130	249	212	312	306	192
NINJ2_AGCAGCAGAGACTCAGACGG	AGCAGCAGAGACTCAGACGG	NINJ2	518	623	429	545	483	347
NINJ2_GAAAGCAGCAGAGACTCAGA	GAAAGCAGCAGAGACTCAGA	NINJ2	211	277	348	247	306	209
NINJ2_GCTGATGAGGGTGACCAGGG	GCTGATGAGGGTGACCAGGG	NINJ2	130	174	201	143	79	89
NINL_CGGAAACGACCATTTCGCCA	CGGAAACGACCATTTCGCCA	NINL	545	519	789	854	615	466
NINL_ATAGCTCAGGCCGGCTCCGA	ATAGCTCAGGCCGGCTCCGA	NINL	765	754	966	1030	1161	1038
NINL_GCTGTGGTCTGCCAGAGCGT	GCTGTGGTCTGCCAGAGCGT	NINL	635	951	488	458	572	911
NINL_GAAGACTCTAGAAGTAGCGC	GAAGACTCTAGAAGTAGCGC	NINL	289	180	268	271	162	92
NIN_TCAGGACAACCTCTTGGGCA	TCAGGACAACCTCTTGGGCA	NIN	663	993	851	681	552	747
NIN_CGAGTTCCAAGAGTCCGTGG	CGAGTTCCAAGAGTCCGTGG	NIN	557	453	777	407	591	469
NIN_TAAACCATACTGCTCACAGA	TAAACCATACTGCTCACAGA	NIN	644	413	406	519	799	563
NIN_GAACAGCCAGGAGATCCTGA	GAACAGCCAGGAGATCCTGA	NIN	228	315	242	257	166	303
NIP7_AACAGTAGGTGCCATCGGGC	AACAGTAGGTGCCATCGGGC	NIP7	225	191	209	142	264	152
NIP7_GCTGGCCGCCAATATTTCCG	GCTGGCCGCCAATATTTCCG	NIP7	98	83	87	29	70	28
NIP7_CACCAAAGGGATGTCTGCCA	CACCAAAGGGATGTCTGCCA	NIP7	26	63	41	34	38	57
NIP7_ATGAAATACCACAATCGCCA	ATGAAATACCACAATCGCCA	NIP7	107	140	106	62	121	108
NIPA1_GTTCACCAGGCTCGACACGA	GTTCACCAGGCTCGACACGA	NIPA1	887	600	901	778	417	912
NIPA1_AAACTTCCTGGCTTACACGG	AAACTTCCTGGCTTACACGG	NIPA1	719	787	836	1303	1124	1259
NIPA1_GGAGTGGATAATCAGCACGA	GGAGTGGATAATCAGCACGA	NIPA1	192	231	211	384	374	403
NIPA1_CAGGTACATCAACAAGGCGC	CAGGTACATCAACAAGGCGC	NIPA1	504	605	508	791	504	463
NIPA2_TAACAAACGAAATGAGCCAG	TAACAAACGAAATGAGCCAG	NIPA2	485	393	390	552	473	413
NIPA2_GTAACAAACGAAATGAGCCA	GTAACAAACGAAATGAGCCA	NIPA2	374	377	342	578	396	376
NIPA2_CAGCAGCAGAATCCAAGCCA	CAGCAGCAGAATCCAAGCCA	NIPA2	636	448	709	583	414	566
NIPA2_TTCGTGGTGGGTCCTCGCCA	TTCGTGGTGGGTCCTCGCCA	NIPA2	848	798	790	780	685	669
NIPAL1_TCTCGGCAGGGCTCTCCGGG	TCTCGGCAGGGCTCTCCGGG	NIPAL1	1	1	1	135	1	4
NIPAL1_GGTCTGTCCAAACTCCTCCC	GGTCTGTCCAAACTCCTCCC	NIPAL1	494	581	764	437	519	856
NIPAL1_AGAACACTCAAAGCACCCAG	AGAACACTCAAAGCACCCAG	NIPAL1	833	741	698	744	712	586
NIPAL1_GACGGCTTCTTTCTTAGCAG	GACGGCTTCTTTCTTAGCAG	NIPAL1	293	252	218	250	173	334
NIPAL2_GGAGCGAGACCTCATGGCAG	GGAGCGAGACCTCATGGCAG	NIPAL2	953	699	690	815	782	838
NIPAL2_TGGTGTCCTGCTGATGGCCG	TGGTGTCCTGCTGATGGCCG	NIPAL2	857	794	750	1126	588	966
NIPAL2_TCAGGAACTGCCATCCGACA	TCAGGAACTGCCATCCGACA	NIPAL2	217	470	256	384	527	291
NIPAL2_TTTACCTAGAATTGCCACCA	TTTACCTAGAATTGCCACCA	NIPAL2	635	526	616	583	433	663
NIPAL3_GGAGGCCTCGCTTACGGCGC	GGAGGCCTCGCTTACGGCGC	NIPAL3	311	286	500	389	342	522
NIPAL3_GGTAACTGAAACTTACCTGG	GGTAACTGAAACTTACCTGG	NIPAL3	61	157	135	115	102	151
NIPAL3_GATGAGTGACAGCGGCGCGA	GATGAGTGACAGCGGCGCGA	NIPAL3	555	727	625	857	452	636
NIPAL3_AAAGGAAAGGCCAGCTCACG	AAAGGAAAGGCCAGCTCACG	NIPAL3	482	688	658	498	983	495
NIPAL4_GGGCACACGAACCGACGCGC	GGGCACACGAACCGACGCGC	NIPAL4	868	632	713	539	546	392
NIPAL4_GAAAGAATCAGGCAGAACTA	GAAAGAATCAGGCAGAACTA	NIPAL4	474	422	228	313	380	300
NIPAL4_AGGACACTCAGCGCTCCCAG	AGGACACTCAGCGCTCCCAG	NIPAL4	1184	1006	901	941	782	873
NIPAL4_TGTGGCCGGAAGCACAGTGA	TGTGGCCGGAAGCACAGTGA	NIPAL4	464	391	526	377	480	577
NIPBL_AAGTGAGGACTACCTACACA	AAGTGAGGACTACCTACACA	NIPBL	107	109	120	155	223	83
NIPBL_ACTGGCTGTGGAGATCTCAA	ACTGGCTGTGGAGATCTCAA	NIPBL	122	179	73	231	167	117
NIPBL_ATTGAGCAGCATTTAGTGGG	ATTGAGCAGCATTTAGTGGG	NIPBL	130	125	117	219	246	105
NIPBL_ACACAGGCATGACAATAGGA	ACACAGGCATGACAATAGGA	NIPBL	30	38	72	110	54	108
NIPSNAP1_ACAGAGATGCTGCACAGCCG	ACAGAGATGCTGCACAGCCG	NIPSNAP1	649	636	655	579	557	463
NIPSNAP1_GTGGAGTGGGCATCCTTCCG	GTGGAGTGGGCATCCTTCCG	NIPSNAP1	185	225	175	400	289	430
NIPSNAP1_TCGTGGGCAACTGGAACACG	TCGTGGGCAACTGGAACACG	NIPSNAP1	352	364	343	424	485	275
NIPSNAP1_TTGGGACCCATTCTGGGCTG	TTGGGACCCATTCTGGGCTG	NIPSNAP1	440	711	405	401	399	513
NIPSNAP3A_AAGCGCCCTGACTCGGGCGC	AAGCGCCCTGACTCGGGCGC	NIPSNAP3A	61	121	83	100	187	107
NIPSNAP3A_TGAGGCCAGCGCCCGAGTCA	TGAGGCCAGCGCCCGAGTCA	NIPSNAP3A	584	568	451	379	697	611
NIPSNAP3A_TGAGAGCCAAATTTGGAATG	TGAGAGCCAAATTTGGAATG	NIPSNAP3A	290	339	330	255	243	324
NIPSNAP3A_GAGTACGGAGCACTCAACAG	GAGTACGGAGCACTCAACAG	NIPSNAP3A	274	446	362	269	569	407
NIPSNAP3B_TCTCAGAAGCGGCCTGACCA	TCTCAGAAGCGGCCTGACCA	NIPSNAP3B	18	63	46	203	63	58
NIPSNAP3B_TGACCAAGGCGCTTGCCTCA	TGACCAAGGCGCTTGCCTCA	NIPSNAP3B	639	701	683	746	532	543
NIPSNAP3B_GAAAGCCTTAGCCAACTGTA	GAAAGCCTTAGCCAACTGTA	NIPSNAP3B	388	316	421	336	245	322
NIPSNAP3B_GAATATGGAGAACTCAACAG	GAATATGGAGAACTCAACAG	NIPSNAP3B	284	250	224	297	208	536
NISCH_GAAGTGGGCCAGTACTCTGG	GAAGTGGGCCAGTACTCTGG	NISCH	555	415	605	519	455	420
NISCH_GGAGATAAATGGCATCACCG	GGAGATAAATGGCATCACCG	NISCH	201	212	194	539	320	230
NISCH_TGAAGTCCAGGATGTGCCCG	TGAAGTCCAGGATGTGCCCG	NISCH	1066	767	843	955	859	915
NISCH_TGAGAAGCGGACACTCAGCG	TGAGAAGCGGACACTCAGCG	NISCH	362	534	453	501	393	489
NIT1_AGGGACAGGAATCTGTGAGG	AGGGACAGGAATCTGTGAGG	NIT1	44	123	45	38	62	89
NIT1_AGAGGAGATAGCCATGGCTC	AGAGGAGATAGCCATGGCTC	NIT1	529	293	278	574	691	375
NIT1_ACGCTCATGGAAACCACCCA	ACGCTCATGGAAACCACCCA	NIT1	328	288	255	334	227	358
NIT1_GGTGACTCAAGACTGGGCCC	GGTGACTCAAGACTGGGCCC	NIT1	368	316	413	539	487	192
NIT2_ATCAGGCCCAAACACAGCAC	ATCAGGCCCAAACACAGCAC	NIT2	833	767	688	759	909	1048
NIT2_AATGTGGAGAAACTATCACC	AATGTGGAGAAACTATCACC	NIT2	130	109	170	139	83	228
NIT2_TGACCACTGGACCAGCCCAT	TGACCACTGGACCAGCCCAT	NIT2	847	950	996	1018	878	1058
NIT2_TACTCACCAAGGGTTCACCA	TACTCACCAAGGGTTCACCA	NIT2	410	381	361	498	478	309
NKAIN1_GCGCCCGCTGCACTTGCCCA	GCGCCCGCTGCACTTGCCCA	NKAIN1	1337	1002	1056	1365	1182	886
NKAIN1_GGAGCCATGGGCAAGTGCAG	GGAGCCATGGGCAAGTGCAG	NKAIN1	435	561	375	328	410	336
NKAIN1_CGTGAGCAAAGTGTTCCTGG	CGTGAGCAAAGTGTTCCTGG	NKAIN1	776	484	719	487	663	825
NKAIN1_TCCGCAGTTGACTTCATCGG	TCCGCAGTTGACTTCATCGG	NKAIN1	835	899	623	697	526	827
NKAIN2_GAAACCATGGGTTATTGCAG	GAAACCATGGGTTATTGCAG	NKAIN2	455	500	456	457	467	466
NKAIN2_GATGTAGCGATGGTCTTCTG	GATGTAGCGATGGTCTTCTG	NKAIN2	437	736	780	1119	809	658
NKAIN2_GGAGTACCAGTACATAGAAG	GGAGTACCAGTACATAGAAG	NKAIN2	79	92	81	154	114	129
NKAIN2_TTACTGCGAGGACAATCTGG	TTACTGCGAGGACAATCTGG	NKAIN2	545	494	683	730	605	664
NKAIN3_TCACCAACTGCAGCGCGCAG	TCACCAACTGCAGCGCGCAG	NKAIN3	1187	942	514	470	1430	762
NKAIN3_TAGGCGCCCACTGGAAACCA	TAGGCGCCCACTGGAAACCA	NKAIN3	349	546	473	459	268	512
NKAIN3_ATACAGTGTGGACTGCCCTC	ATACAGTGTGGACTGCCCTC	NKAIN3	1017	1012	918	1339	1062	946
NKAIN3_GTAGTATTTGGACAGCACTG	GTAGTATTTGGACAGCACTG	NKAIN3	572	634	802	1094	776	686
NKAIN4_AGAGGACGACGAGCGCGCAG	AGAGGACGACGAGCGCGCAG	NKAIN4	929	720	620	601	1014	607
NKAIN4_GTGGACAAAGTTGGCCAGGA	GTGGACAAAGTTGGCCAGGA	NKAIN4	256	217	263	221	176	218
NKAIN4_GAGGTGCCAGCAGTGGGCCT	GAGGTGCCAGCAGTGGGCCT	NKAIN4	475	550	484	533	646	687
NKAIN4_GGTGGTCAGCGTGTTTACGG	GGTGGTCAGCGTGTTTACGG	NKAIN4	879	757	898	1016	633	806
NKAPL_ACTATACGAGGTCGACCAGG	ACTATACGAGGTCGACCAGG	NKAPL	615	396	631	500	483	452
NKAPL_GTCAGCGGAAGACTACGAGA	GTCAGCGGAAGACTACGAGA	NKAPL	145	292	177	234	110	231
NKAPL_AGGAAGAGAGCCATCGGCAG	AGGAAGAGAGCCATCGGCAG	NKAPL	432	593	484	725	567	628
NKAPL_TGTTCGTCAGAATCTAGCTG	TGTTCGTCAGAATCTAGCTG	NKAPL	387	433	369	311	350	339
NKAP_AAGAGTGCGAGCGAGAGCGG	AAGAGTGCGAGCGAGAGCGG	NKAP	37	25	57	77	92	49
NKAP_TTCTGATGAACATACACCAG	TTCTGATGAACATACACCAG	NKAP	69	26	101	64	94	102
NKAP_GCTGTTGGCGTTCTTACCAC	GCTGTTGGCGTTCTTACCAC	NKAP	217	198	279	293	201	225
NKAP_TCTGGGCCAATTAAATCTGA	TCTGGGCCAATTAAATCTGA	NKAP	116	149	59	140	110	190
NKD1_ATCGGGAGACAGCGCTGCCC	ATCGGGAGACAGCGCTGCCC	NKD1	536	756	790	686	998	761
NKD1_AGAGGAGGACGACTTTCGGC	AGAGGAGGACGACTTTCGGC	NKD1	560	358	592	454	413	241
NKD1_AGAGTGAGCGAACCCTGCCC	AGAGTGAGCGAACCCTGCCC	NKD1	425	696	631	711	641	375
NKD1_CATGGAGGAGGACAGCCGGC	CATGGAGGAGGACAGCCGGC	NKD1	704	1045	783	968	765	1442
NKD2_AAGGCGCGGAGGAAGCGGAG	AAGGCGCGGAGGAAGCGGAG	NKD2	161	254	93	57	79	31
NKD2_TTCCTGCAGGAGCTGCCCAA	TTCCTGCAGGAGCTGCCCAA	NKD2	698	732	505	483	508	552
NKD2_GAGAGGGCAGCAAACCGCGA	GAGAGGGCAGCAAACCGCGA	NKD2	436	508	313	236	298	257
NKD2_CTGCGGGAAGGTCACCAGGG	CTGCGGGAAGGTCACCAGGG	NKD2	279	357	277	160	213	250
NKG7_TCAGGCAGAACATCAGGCCC	TCAGGCAGAACATCAGGCCC	NKG7	800	699	907	693	957	562
NKG7_CAGGCAGAACATCAGGCCCA	CAGGCAGAACATCAGGCCCA	NKG7	1236	878	947	850	1112	724
NKG7_TGGTTGAGACAAGCGGGCCG	TGGTTGAGACAAGCGGGCCG	NKG7	875	906	1012	965	948	756
NKG7_ACAGTGAGCACCCAGGCTCA	ACAGTGAGCACCCAGGCTCA	NKG7	584	486	637	384	607	465
NKIRAS1_GACACCAGAGGTCTACAGGA	GACACCAGAGGTCTACAGGA	NKIRAS1	212	317	282	435	221	306
NKIRAS1_GCTTCAGTAGAAACAGACCG	GCTTCAGTAGAAACAGACCG	NKIRAS1	126	160	208	123	98	254
NKIRAS1_AATCAAGCTTTCCTTTGCCT	AATCAAGCTTTCCTTTGCCT	NKIRAS1	578	582	483	480	793	449
NKIRAS1_GGAAAGCTTGATTTGCTCTG	GGAAAGCTTGATTTGCTCTG	NKIRAS1	735	674	660	631	417	548
NKIRAS2_GACGCAGGAGGACATCTACG	GACGCAGGAGGACATCTACG	NKIRAS2	221	308	222	270	264	333
NKIRAS2_GCTCCATTGAGACAGACCGG	GCTCCATTGAGACAGACCGG	NKIRAS2	369	270	306	196	378	357
NKIRAS2_AGTAGACAAAGGGCTCCAGG	AGTAGACAAAGGGCTCCAGG	NKIRAS2	294	215	238	204	137	206
NKIRAS2_GGGAAGGCAGACTTGCTCTG	GGGAAGGCAGACTTGCTCTG	NKIRAS2	565	578	561	828	580	496
NKPD1_CCACCTGGGCTGGATTGCCC	CCACCTGGGCTGGATTGCCC	NKPD1	879	654	669	640	572	958
NKPD1_AGAAGGGCAGCGTGACAGTG	AGAAGGGCAGCGTGACAGTG	NKPD1	969	897	930	886	1062	1146
NKPD1_CACGACCAGGATGAAGATGA	CACGACCAGGATGAAGATGA	NKPD1	111	154	133	119	126	187
NKPD1_AGGAGCTGCAGCACGTGCAG	AGGAGCTGCAGCACGTGCAG	NKPD1	414	411	348	280	417	356
NKRF_GTGCTGTCCAAACCTTCCAA	GTGCTGTCCAAACCTTCCAA	NKRF	383	269	350	627	613	391
NKRF_AAAGAGCAGCATAAGCGGGA	AAAGAGCAGCATAAGCGGGA	NKRF	263	135	185	254	190	268
NKRF_AATTCAGGGCCGCTCAGCAG	AATTCAGGGCCGCTCAGCAG	NKRF	659	552	438	688	748	811
NKRF_TTGAAGTTAGAGTTGTCCGG	TTGAAGTTAGAGTTGTCCGG	NKRF	435	666	622	548	497	957
NKTR_ACTTACCTGAGCACAAGCAA	ACTTACCTGAGCACAAGCAA	NKTR	120	160	137	90	96	150
NKTR_GATGTGCGAGTTATTGACTG	GATGTGCGAGTTATTGACTG	NKTR	694	768	487	529	546	549
NKTR_CTGGACGGAAGATTAAAGGA	CTGGACGGAAGATTAAAGGA	NKTR	205	106	73	74	126	124
NKTR_GCAGTGAAACTCCTCCTCAC	GCAGTGAAACTCCTCCTCAC	NKTR	1245	1115	920	846	768	1236
NKX1-1_ACTCGGCGGCTCAGCTCCGG	ACTCGGCGGCTCAGCTCCGG	NKX1-1	806	645	1008	705	794	604
NKX1-1_ACTGTGCCTGCGGCGCCCGA	ACTGTGCCTGCGGCGCCCGA	NKX1-1	937	990	1108	978	764	1288
NKX1-1_GGTCTGCGAGCCCAGCACGA	GGTCTGCGAGCCCAGCACGA	NKX1-1	771	750	763	482	1036	919
NKX1-1_GACACCAGCGCTCCGACCGG	GACACCAGCGCTCCGACCGG	NKX1-1	932	541	629	494	371	519
NKX1-2_GCCGCCTTGCATCTTACCAG	GCCGCCTTGCATCTTACCAG	NKX1-2	635	955	818	657	595	814
NKX1-2_ATGCTGGCATGGCAGGACGG	ATGCTGGCATGGCAGGACGG	NKX1-2	769	466	1088	419	843	666
NKX1-2_ACGGCGCGAAAGGGCTCCCG	ACGGCGCGAAAGGGCTCCCG	NKX1-2	419	803	571	455	526	623
NKX1-2_AGCCCAACTGCGCCAAGCCG	AGCCCAACTGCGCCAAGCCG	NKX1-2	642	648	629	408	689	703
NKX2-1_CCAGCTCTCGCACTCCGCCG	CCAGCTCTCGCACTCCGCCG	NKX2-1	1073	1391	1108	1167	1471	862
NKX2-1_GGCCATGCAGCAGCACGCCG	GGCCATGCAGCAGCACGCCG	NKX2-1	293	373	327	412	422	247
NKX2-1_GGTGCCGTAGTCCGAGCCCG	GGTGCCGTAGTCCGAGCCCG	NKX2-1	261	299	80	84	205	186
NKX2-1_AGACGGCAAACCGTGCCAGG	AGACGGCAAACCGTGCCAGG	NKX2-1	1	2	1	16	1	59
NKX2-2_GGTCCGGAGGAAGAGAACGA	GGTCCGGAGGAAGAGAACGA	NKX2-2	131	221	179	103	138	159
NKX2-2_GAGGAGGGCTCTGTGGCCGA	GAGGAGGGCTCTGTGGCCGA	NKX2-2	396	415	285	597	395	537
NKX2-2_GGCAGCCGCCACCTTCCAGG	GGCAGCCGCCACCTTCCAGG	NKX2-2	398	526	428	167	292	164
NKX2-2_CAAGGCGCAGACCTACGAGC	CAAGGCGCAGACCTACGAGC	NKX2-2	304	412	248	271	375	251
NKX2-3_GGACCGTGTGGACATAGCCC	GGACCGTGTGGACATAGCCC	NKX2-3	590	535	794	612	766	835
NKX2-3_GGAACATGAAGAGGAGCCCG	GGAACATGAAGAGGAGCCCG	NKX2-3	192	235	136	174	190	125
NKX2-3_CTATGGCTGTGCGTACCCGG	CTATGGCTGTGCGTACCCGG	NKX2-3	1192	1408	1324	1029	1210	1117
NKX2-3_CATGGCAGTGGTCGCCGCGG	CATGGCAGTGGTCGCCGCGG	NKX2-3	449	305	424	491	395	327
NKX2-4_ATGGGCAGCTACTGCAACGG	ATGGGCAGCTACTGCAACGG	NKX2-4	559	707	474	513	466	421
NKX2-4_AGAAGGCTGCATGCCCGCCA	AGAAGGCTGCATGCCCGCCA	NKX2-4	1255	1140	837	731	1245	1203
NKX2-4_CCAGCACAGGCACCGCCACG	CCAGCACAGGCACCGCCACG	NKX2-4	1056	1149	1112	1269	1440	891
NKX2-4_CAAGATGAAACGGCAGGCCA	CAAGATGAAACGGCAGGCCA	NKX2-4	540	610	555	750	769	941
NKX2-5_GGCACGTGGATAGAAGGCGG	GGCACGTGGATAGAAGGCGG	NKX2-5	321	321	429	564	543	317
NKX2-5_GCGGGCAGAGAGCTCTCCGG	GCGGGCAGAGAGCTCTCCGG	NKX2-5	482	779	421	319	527	674
NKX2-5_GCGATGGCAAGCCATGCCTA	GCGATGGCAAGCCATGCCTA	NKX2-5	435	299	209	394	352	335
NKX2-5_GTGCGCGCTGCAGAAGGCGG	GTGCGCGCTGCAGAAGGCGG	NKX2-5	250	389	290	299	197	272
NKX2-6_GAATGGACGCAGAGCCGCGA	GAATGGACGCAGAGCCGCGA	NKX2-6	744	792	734	802	701	875
NKX2-6_AGAATGGACGCAGAGCCGCG	AGAATGGACGCAGAGCCGCG	NKX2-6	731	673	711	619	750	441
NKX2-6_AGCGCGGGCTTCGGACACGG	AGCGCGGGCTTCGGACACGG	NKX2-6	682	720	817	556	654	965
NKX2-6_ACGGGCACAGCTACTCGGCG	ACGGGCACAGCTACTCGGCG	NKX2-6	552	551	609	405	971	264
NKX2-8_GCGCTCCGAATCCAGCCAGG	GCGCTCCGAATCCAGCCAGG	NKX2-8	505	681	564	446	585	730
NKX2-8_AATCCAGCCAGGCGGCGCAG	AATCCAGCCAGGCGGCGCAG	NKX2-8	620	545	659	1260	718	842
NKX2-8_AAGCGCCGAGCCGGGACCGA	AAGCGCCGAGCCGGGACCGA	NKX2-8	436	579	340	451	490	348
NKX2-8_GTGCCGGTGCTTGTTCGCGA	GTGCCGGTGCTTGTTCGCGA	NKX2-8	926	1022	1130	785	1195	940
NKX3-1_ATCCAGGACATCCTGCGGGA	ATCCAGGACATCCTGCGGGA	NKX3-1	326	292	275	323	178	383
NKX3-1_GAGGAAGGACGTGAGCGGCT	GAGGAAGGACGTGAGCGGCT	NKX3-1	782	650	518	1102	650	570
NKX3-1_GAAAGAGGAGGCCTTCTCCC	GAAAGAGGAGGCCTTCTCCC	NKX3-1	228	286	238	216	216	166
NKX3-1_TAAGCGAAAGCAGCTCTCCT	TAAGCGAAAGCAGCTCTCCT	NKX3-1	557	459	414	523	643	554
NKX3-2_ACAGCAGACAGCGGGAGCCG	ACAGCAGACAGCGGGAGCCG	NKX3-2	724	673	589	584	550	724
NKX3-2_AACAAGAAAGAGGAGCGCGG	AACAAGAAAGAGGAGCGCGG	NKX3-2	474	293	528	441	345	572
NKX3-2_TACGGCCACCTTCTTGGCGG	TACGGCCACCTTCTTGGCGG	NKX3-2	933	586	828	874	569	625
NKX3-2_GTCGCTACAAGACAAAGCGC	GTCGCTACAAGACAAAGCGC	NKX3-2	150	196	217	107	182	127
NKX6-1_GTTGTGGGTGCCCAGAGGCG	GTTGTGGGTGCCCAGAGGCG	NKX6-1	225	163	149	50	183	143
NKX6-1_TGGCCGTGGGATGTTAGCGG	TGGCCGTGGGATGTTAGCGG	NKX6-1	662	938	622	849	804	699
NKX6-1_CGGACAGCAGATCTTCGCCC	CGGACAGCAGATCTTCGCCC	NKX6-1	802	794	943	408	848	628
NKX6-1_GGAGACAGAGCGCCTCAAGG	GGAGACAGAGCGCCTCAAGG	NKX6-1	399	463	338	211	315	366
NKX6-2_GGGCCCGAAGTAAACGCCGG	GGGCCCGAAGTAAACGCCGG	NKX6-2	290	295	300	516	96	218
NKX6-2_TCAGCACGAACGCGCCCGGG	TCAGCACGAACGCGCCCGGG	NKX6-2	640	801	781	579	737	769
NKX6-2_GGGCCAGCAGATCTTCGCGC	GGGCCAGCAGATCTTCGCGC	NKX6-2	732	974	783	760	750	921
NKX6-2_CAAACCCTCGAACTTGGCGC	CAAACCCTCGAACTTGGCGC	NKX6-2	673	701	829	779	795	661
NKX6-3_CCTGAGCAAAGCCTAGACCC	CCTGAGCAAAGCCTAGACCC	NKX6-3	822	771	819	716	643	910
NKX6-3_TGAGCACCGAGAAGGCGGCG	TGAGCACCGAGAAGGCGGCG	NKX6-3	309	301	378	437	440	319
NKX6-3_CGACGAGTACAACAAGCCGC	CGACGAGTACAACAAGCCGC	NKX6-3	497	336	422	508	350	287
NKX6-3_GTGGCGGAAGAAGAGCGCCC	GTGGCGGAAGAAGAGCGCCC	NKX6-3	142	132	196	142	303	288
NLE1_TCGTGGACAAAGAAAGCCAG	TCGTGGACAAAGAAAGCCAG	NLE1	3	2	19	4	3	8
NLE1_GAGATCCCAGAAGCGCACGG	GAGATCCCAGAAGCGCACGG	NLE1	4	5	11	14	71	8
NLE1_AGTCGGTCACCTGTCTCCGG	AGTCGGTCACCTGTCTCCGG	NLE1	83	29	45	25	24	77
NLE1_GCAGGGCATAGTCAGTGCTG	GCAGGGCATAGTCAGTGCTG	NLE1	10	11	15	52	8	90
NLGN1_AATATAGGCAGTCTTCGCTC	AATATAGGCAGTCTTCGCTC	NLGN1	577	523	288	589	453	160
NLGN1_CAGGCGATCAGGCTGCAAAG	CAGGCGATCAGGCTGCAAAG	NLGN1	140	121	169	171	217	154
NLGN1_GTTTGAGTGAAGATCCGCTG	GTTTGAGTGAAGATCCGCTG	NLGN1	588	949	529	685	656	820
NLGN1_TGATTCCCAACACTATACCA	TGATTCCCAACACTATACCA	NLGN1	504	467	347	505	315	676
NLGN2_GTTCACCGACAACTTGGAGG	GTTCACCGACAACTTGGAGG	NLGN2	10	11	1	1	2	17
NLGN2_GGGACCGGAAACATGTTCGA	GGGACCGGAAACATGTTCGA	NLGN2	295	238	201	143	123	228
NLGN2_GAGGATCAGAAGGTTGACGC	GAGGATCAGAAGGTTGACGC	NLGN2	310	347	308	327	368	173
NLGN2_GGCGGTGCCACTCTGGGCGA	GGCGGTGCCACTCTGGGCGA	NLGN2	524	472	595	555	341	698
NLGN3_GCACAGGCTCCTGCCAACCG	GCACAGGCTCCTGCCAACCG	NLGN3	652	650	590	805	481	436
NLGN3_AAGGAGCCCATAGTTGCCCT	AAGGAGCCCATAGTTGCCCT	NLGN3	463	444	482	428	677	349
NLGN3_AAGACAGTCCACCATATCCA	AAGACAGTCCACCATATCCA	NLGN3	576	727	625	496	598	682
NLGN3_TGAGGGCTAGGCTGCCGCAG	TGAGGGCTAGGCTGCCGCAG	NLGN3	229	351	459	495	427	311
NLGN4X_GAGGTACTCACCATCTTCCG	GAGGTACTCACCATCTTCCG	NLGN4X	338	246	259	479	214	232
NLGN4X_GAACAGTAAGAAGCCCGTCA	GAACAGTAAGAAGCCCGTCA	NLGN4X	527	377	495	393	517	510
NLGN4X_GAATGTGGGAGCCTTTGGCG	GAATGTGGGAGCCTTTGGCG	NLGN4X	321	482	318	566	462	339
NLGN4X_CATCCAGCAGACCATCACCC	CATCCAGCAGACCATCACCC	NLGN4X	1503	1522	1280	1546	1597	1433
NLK_AATATGGCTGTTGTTGCCCA	AATATGGCTGTTGTTGCCCA	NLK	291	215	505	655	448	284
NLK_TCAGTAACAGATCCAAGAGA	TCAGTAACAGATCCAAGAGA	NLK	164	157	172	125	112	128
NLK_GTGGAGGTTGGAGTATGTCA	GTGGAGGTTGGAGTATGTCA	NLK	489	425	364	296	242	380
NLK_TACATCGAGACATTAAGCCA	TACATCGAGACATTAAGCCA	NLK	380	505	450	444	228	359
NLN_AAACTTACCAAGTTCAGCCT	AAACTTACCAAGTTCAGCCT	NLN	672	610	481	842	438	723
NLN_TTGGCCACCTTGGTTCGCAG	TTGGCCACCTTGGTTCGCAG	NLN	519	663	555	559	893	498
NLN_CATAGACCAAGAGTTCCTCA	CATAGACCAAGAGTTCCTCA	NLN	468	567	472	548	470	617
NLN_TGGAAGCCGGATGATGGCAG	TGGAAGCCGGATGATGGCAG	NLN	499	607	360	591	629	361
NLRC4_CCAGAGCTAGGTCTCCACAG	CCAGAGCTAGGTCTCCACAG	NLRC4	496	920	385	266	500	440
NLRC4_TATGACAGAAGACAGCGCCC	TATGACAGAAGACAGCGCCC	NLRC4	478	524	695	450	561	577
NLRC4_ACCGCACTGATGCTGCCCTG	ACCGCACTGATGCTGCCCTG	NLRC4	1041	1276	1306	1784	1089	1417
NLRC4_AAGAAGCTAGGCTTGTTGGG	AAGAAGCTAGGCTTGTTGGG	NLRC4	492	504	438	501	488	410
NLRC5_AGCTCGGCAACAAGAACCTG	AGCTCGGCAACAAGAACCTG	NLRC5	403	261	274	234	486	297
NLRC5_AAGCGCCCACATCAGAGCTG	AAGCGCCCACATCAGAGCTG	NLRC5	556	520	591	297	339	473
NLRC5_AAAGCCCAACATGTGGACCA	AAAGCCCAACATGTGGACCA	NLRC5	466	310	277	470	358	254
NLRC5_TGTCGGCAAGCTCCTGGAGA	TGTCGGCAAGCTCCTGGAGA	NLRC5	234	312	269	259	204	282
NLRP10_GTTGGAGGGCCTGATTCCGG	GTTGGAGGGCCTGATTCCGG	NLRP10	932	796	770	858	866	681
NLRP10_GCCCAGAGCAATGCCTCCCG	GCCCAGAGCAATGCCTCCCG	NLRP10	530	410	486	747	879	332
NLRP10_TATGAAGCACAACAGGACCT	TATGAAGCACAACAGGACCT	NLRP10	221	379	341	570	345	353
NLRP10_GGAGCTGGAGTCTGTCACGG	GGAGCTGGAGTCTGTCACGG	NLRP10	542	432	498	395	721	445
NLRP11_CTTTGGATACCAGCTACCGA	CTTTGGATACCAGCTACCGA	NLRP11	994	1169	935	949	1200	1126
NLRP11_CAAAGATATGCAGCTCCCGG	CAAAGATATGCAGCTCCCGG	NLRP11	752	833	855	569	681	1664
NLRP11_CATGCCAAATAAGTCATCTG	CATGCCAAATAAGTCATCTG	NLRP11	225	272	444	405	435	354
NLRP11_TGAACAGAAGCACTCTTCCA	TGAACAGAAGCACTCTTCCA	NLRP11	296	348	227	311	227	553
NLRP12_GGATAAACAGGAAGGACCTG	GGATAAACAGGAAGGACCTG	NLRP12	513	345	207	317	349	296
NLRP12_TGACAAGAGAGACTTCCAGA	TGACAAGAGAGACTTCCAGA	NLRP12	432	375	467	363	296	421
NLRP12_TCTGATGCAACCCAAGCCGG	TCTGATGCAACCCAAGCCGG	NLRP12	498	451	433	262	407	343
NLRP12_AAATGCCCTGGGCAGCCGGG	AAATGCCCTGGGCAGCCGGG	NLRP12	580	360	513	584	392	501
NLRP13_AAAGGACAGATTCAAAGGGT	AAAGGACAGATTCAAAGGGT	NLRP13	330	324	356	301	315	288
NLRP13_AGAGCTGCAAGATCCAACCC	AGAGCTGCAAGATCCAACCC	NLRP13	368	328	398	188	379	613
NLRP13_GAGACATGAACTCTTCAATG	GAGACATGAACTCTTCAATG	NLRP13	233	402	326	170	306	317
NLRP13_GAACAGCATTTGCTCTACGT	GAACAGCATTTGCTCTACGT	NLRP13	530	343	592	628	279	814
NLRP14_GAGACCATGGAACCTGAGCA	GAGACCATGGAACCTGAGCA	NLRP14	584	519	491	437	839	530
NLRP14_TATAGGACCAGATGATGCCA	TATAGGACCAGATGATGCCA	NLRP14	738	581	656	804	590	614
NLRP14_AAGCGGCCCAGCACACTAGG	AAGCGGCCCAGCACACTAGG	NLRP14	569	456	484	612	397	471
NLRP14_TAGGTTGCAAGATTCCAGCC	TAGGTTGCAAGATTCCAGCC	NLRP14	564	666	658	465	590	552
NLRP1_GAAGACGAGTGGCATGGAGG	GAAGACGAGTGGCATGGAGG	NLRP1	132	178	298	148	126	222
NLRP1_AGCAAGCCTCACCTCTCCAG	AGCAAGCCTCACCTCTCCAG	NLRP1	716	788	908	930	634	961
NLRP1_GATGCAGCAGATGAAGCGGA	GATGCAGCAGATGAAGCGGA	NLRP1	172	287	261	188	234	187
NLRP1_ACCCAGGCCAGACTCACCGC	ACCCAGGCCAGACTCACCGC	NLRP1	1992	1643	1754	1183	1325	1301
NLRP2_AAGGAGGTAGACAAGGCTGA	AAGGAGGTAGACAAGGCTGA	NLRP2	479	390	475	256	438	602
NLRP2_AGAACGACCACCTCTAGACG	AGAACGACCACCTCTAGACG	NLRP2	526	388	506	424	354	407
NLRP2_AAAGGAAATGTCATCTGCCT	AAAGGAAATGTCATCTGCCT	NLRP2	395	378	455	491	457	312
NLRP2_GAACAGGGTGATGTTACCCA	GAACAGGGTGATGTTACCCA	NLRP2	171	149	236	51	54	218
NLRP3_ATTGAAGTCGATCATTAGCG	ATTGAAGTCGATCATTAGCG	NLRP3	269	639	304	495	524	386
NLRP3_AAGGAAGAAGACGTACACCG	AAGGAAGAAGACGTACACCG	NLRP3	593	487	470	691	696	717
NLRP3_TCACACAACACTCTCATCCC	TCACACAACACTCTCATCCC	NLRP3	1320	1376	1725	1269	1428	1365
NLRP3_TCTGATTCCGAAGTCACCGA	TCTGATTCCGAAGTCACCGA	NLRP3	401	414	334	402	539	378
NLRP4_TAGAAAGGATCTCTGCATGA	TAGAAAGGATCTCTGCATGA	NLRP4	245	226	347	374	417	433
NLRP4_GACGAAAGAGGAGTACACAG	GACGAAAGAGGAGTACACAG	NLRP4	352	357	303	245	509	274
NLRP4_GGTAGTTCAAGGCATCACAG	GGTAGTTCAAGGCATCACAG	NLRP4	515	334	430	308	356	335
NLRP4_ATTCGCAGCACTGCTCGCTG	ATTCGCAGCACTGCTCGCTG	NLRP4	476	501	457	249	639	472
NLRP5_TAAGAGGCTGTCGACGCACG	TAAGAGGCTGTCGACGCACG	NLRP5	649	813	662	771	929	805
NLRP5_TATAGAGCAAGTAGGACCTG	TATAGAGCAAGTAGGACCTG	NLRP5	666	604	492	1072	451	545
NLRP5_GAAGCAACGATGACTGACCA	GAAGCAACGATGACTGACCA	NLRP5	425	406	496	251	393	567
NLRP5_TGTCACAGAGTTCATCTCCA	TGTCACAGAGTTCATCTCCA	NLRP5	841	613	621	494	625	554
NLRP6_GGACGGACGCAGCATCCCGT	GGACGGACGCAGCATCCCGT	NLRP6	439	976	810	536	592	869
NLRP6_GATCCTGTACGACTGGGCGG	GATCCTGTACGACTGGGCGG	NLRP6	379	300	373	278	460	367
NLRP6_AGGCTGCTCAGATGGCACAG	AGGCTGCTCAGATGGCACAG	NLRP6	969	943	765	949	908	717
NLRP6_ACCGTCTGCACCCTGCACTG	ACCGTCTGCACCCTGCACTG	NLRP6	948	1110	982	880	663	1090
NLRP7_GGAATTGTGTAAGATGGCAA	GGAATTGTGTAAGATGGCAA	NLRP7	249	298	188	185	390	467
NLRP7_TCGGAGTTAGCAAAGCCAGG	TCGGAGTTAGCAAAGCCAGG	NLRP7	475	543	464	630	544	520
NLRP7_GAAGAGGAAGATGTTACCCA	GAAGAGGAAGATGTTACCCA	NLRP7	188	312	324	333	336	273
NLRP7_GAGAGCAGAAATCTGTCCAG	GAGAGCAGAAATCTGTCCAG	NLRP7	296	422	465	283	252	387
NLRP8_AATATGAGAACTGTGAGTGG	AATATGAGAACTGTGAGTGG	NLRP8	489	428	333	471	604	563
NLRP8_GGAACCAGAGGACTTGAATG	GGAACCAGAGGACTTGAATG	NLRP8	317	269	221	482	193	159
NLRP8_GGGTAGACAGCCCAAGACCG	GGGTAGACAGCCCAAGACCG	NLRP8	188	315	339	409	222	310
NLRP8_TGTAGAGCGCCAGAGAGCAA	TGTAGAGCGCCAGAGAGCAA	NLRP8	476	481	394	310	266	443
NLRP9_TAGGAAAGATCTCTGGACAA	TAGGAAAGATCTCTGGACAA	NLRP9	67	165	149	63	222	227
NLRP9_ACTCAGATAACCCATTCCTC	ACTCAGATAACCCATTCCTC	NLRP9	578	710	568	510	532	256
NLRP9_TTTGCAAAGAATCGCCAGGG	TTTGCAAAGAATCGCCAGGG	NLRP9	292	548	376	509	430	443
NLRP9_GAAGCACTCACACTGTGCCC	GAAGCACTCACACTGTGCCC	NLRP9	172	360	318	538	171	174
NLRX1_AGAAGAGCACTCCAGCGACC	AGAAGAGCACTCCAGCGACC	NLRX1	420	446	420	383	477	771
NLRX1_TATCTACCGAGCTTCCGTGG	TATCTACCGAGCTTCCGTGG	NLRX1	872	832	780	884	798	646
NLRX1_GGTTGAGATGCTCTAAGCCA	GGTTGAGATGCTCTAAGCCA	NLRX1	158	91	168	165	179	261
NLRX1_AGAGAAGTAGGTCTTGCGGG	AGAGAAGTAGGTCTTGCGGG	NLRX1	598	892	595	617	818	587
NMBR_ACAGCGGATCACCAACTCCG	ACAGCGGATCACCAACTCCG	NMBR	846	767	688	536	587	756
NMBR_GAGAGCGGTTCCGTTCCCGA	GAGAGCGGTTCCGTTCCCGA	NMBR	652	535	293	434	430	411
NMBR_GGAGACCACCCAGATACCCA	GGAGACCACCCAGATACCCA	NMBR	544	736	534	674	726	904
NMBR_TACTCAGTGAAAGCTTCAGG	TACTCAGTGAAAGCTTCAGG	NMBR	416	358	516	347	438	405
NMB_AAGATCCGAGTGCACTCGCG	AAGATCCGAGTGCACTCGCG	NMB	473	647	695	540	692	675
NMB_TCCGGGAGATCCCAGCTGAG	TCCGGGAGATCCCAGCTGAG	NMB	613	641	512	646	588	579
NMB_GCTGCAGTCGCTGGTCCCTC	GCTGCAGTCGCTGGTCCCTC	NMB	1620	1125	1210	1432	1763	1323
NMB_CAGTCGCTGGTCCCTCAGGG	CAGTCGCTGGTCCCTCAGGG	NMB	717	647	830	750	741	1080
NMD3_AGTAAAGTGGACATCAGCCA	AGTAAAGTGGACATCAGCCA	NMD3	68	74	121	135	86	139
NMD3_AGAAGCTAAGGATTTCTGGA	AGAAGCTAAGGATTTCTGGA	NMD3	13	16	17	33	41	34
NMD3_TTTCCTCTTAAGCATACCCT	TTTCCTCTTAAGCATACCCT	NMD3	55	56	66	30	80	61
NMD3_TTTAGATTCAGCCATCCCTG	TTTAGATTCAGCCATCCCTG	NMD3	561	507	652	352	538	717
NME1_CCACCCAGGAACATTATACA	CCACCCAGGAACATTATACA	NME1	254	256	227	271	177	247
NME1_CGGCTTGTGGTTTCACCCTG	CGGCTTGTGGTTTCACCCTG	NME1	916	947	712	1203	971	863
NME1_TGTAATCTACCAGTTCCTCA	TGTAATCTACCAGTTCCTCA	NME1	385	281	336	307	204	350
NME1_ACACGAGCTGTGCTCAGAAC	ACACGAGCTGTGCTCAGAAC	NME1	120	143	163	241	210	178
NME2_AGGGATCGTCTTTCAAGGCG	AGGGATCGTCTTTCAAGGCG	NME2	211	368	189	236	280	486
NME2_GGGATCGTCTTTCAAGGCGA	GGGATCGTCTTTCAAGGCGA	NME2	205	238	154	113	204	125
NME2_GTATCACAGCTTGAGATAGG	GTATCACAGCTTGAGATAGG	NME2	254	189	144	142	178	154
NME3_GTATATGGCCTCCGGGCCGG	GTATATGGCCTCCGGGCCGG	NME3	457	674	572	544	663	554
NME3_AGACGAGCTCCTCTGCTGGG	AGACGAGCTCCTCTGCTGGG	NME3	296	313	237	412	346	357
NME3_ACCAGAGAGCGATCTCGCGG	ACCAGAGAGCGATCTCGCGG	NME3	391	357	342	314	352	289
NME3_GATTCACGGCAGCGACTCGG	GATTCACGGCAGCGACTCGG	NME3	533	453	440	374	352	726
NME4_GCAGCGCGGAGCGCCAGAAG	GCAGCGCGGAGCGCCAGAAG	NME4	50	23	17	9	15	23
NME4_ATCGGGCTTCACCGCCACCA	ATCGGGCTTCACCGCCACCA	NME4	1208	958	1354	1376	1104	982
NME4_TGGACACACCGACTCGGCTG	TGGACACACCGACTCGGCTG	NME4	741	854	819	554	653	596
NME4_ACCACAGCTGGATCTCCCGC	ACCACAGCTGGATCTCCCGC	NME4	1197	1285	1165	1323	1568	941
NME5_CCCAGAAGTTACCTGAACAA	CCCAGAAGTTACCTGAACAA	NME5	275	428	305	363	405	409
NME5_TACTACATTGCTCAGGGCTG	TACTACATTGCTCAGGGCTG	NME5	781	586	448	766	576	794
NME5_TTTATGGCACAGATGACCTA	TTTATGGCACAGATGACCTA	NME5	279	127	148	362	210	221
NME5_ATAATGCCAACTCTGCTTGA	ATAATGCCAACTCTGCTTGA	NME5	519	634	446	771	634	1056
NME6_GGAGAAAGGAAGATTGCCAG	GGAGAAAGGAAGATTGCCAG	NME6	326	233	318	297	351	497
NME6_TACGAATGAGAGAACTACTG	TACGAATGAGAGAACTACTG	NME6	396	337	304	293	348	276
NME6_GCGTGCTCGGAACACTCTGG	GCGTGCTCGGAACACTCTGG	NME6	681	721	634	638	649	459
NME6_ACAGGGCCACAGCGCAACTG	ACAGGGCCACAGCGCAACTG	NME6	703	756	839	1136	861	851
NME7_AACTGGTCCTATTATTGCCA	AACTGGTCCTATTATTGCCA	NME7	222	248	292	270	332	383
NME7_ACTGTTGGGAAAGATCCTGA	ACTGTTGGGAAAGATCCTGA	NME7	264	276	184	301	332	451
NME7_GAATCTCCATTGCTACACAA	GAATCTCCATTGCTACACAA	NME7	454	358	364	526	501	797
NME7_ATTGCCCGGCATTTACGCCC	ATTGCCCGGCATTTACGCCC	NME7	1120	1082	919	934	1187	1142
NME8_GATGAGATGTTGCAGAACAA	GATGAGATGTTGCAGAACAA	NME8	187	263	156	195	167	291
NME8_ACGATCTGAGGATCAACCTG	ACGATCTGAGGATCAACCTG	NME8	641	601	535	540	604	547
NME8_TCAACCTGAGGTCGAAGCCC	TCAACCTGAGGTCGAAGCCC	NME8	385	613	380	536	549	515
NME8_TTTATGTGCACAGTTTGCGA	TTTATGTGCACAGTTTGCGA	NME8	488	530	642	782	765	664
NME9_GAAGAAGGAAATTGCCCTGC	GAAGAAGGAAATTGCCCTGC	NME9	402	358	641	732	850	811
NME9_GAGGAAATGCTCAGTTCCAA	GAGGAAATGCTCAGTTCCAA	NME9	119	258	116	139	130	138
NME9_TTCTGGAAGAGGCTCACCAC	TTCTGGAAGAGGCTCACCAC	NME9	591	515	665	835	735	741
NME9_TAGTGGCTTTCTTTAGGCAG	TAGTGGCTTTCTTTAGGCAG	NME9	303	328	358	335	431	287
NMI_GCTTGAAACGGAGTTACAAG	GCTTGAAACGGAGTTACAAG	NMI	9	13	36	22	19	19
NMI_AGGCGGAGAGGTGGACCGCG	AGGCGGAGAGGTGGACCGCG	NMI	853	688	572	1014	508	896
NMI_TCAAAGTCCCGAAATGGAGG	TCAAAGTCCCGAAATGGAGG	NMI	314	137	141	172	122	138
NMI_CAACGGGCAAAGAATGGAGG	CAACGGGCAAAGAATGGAGG	NMI	222	168	235	174	139	127
NMNAT1_GAAGTGGTTCTCCTTGCTTG	GAAGTGGTTCTCCTTGCTTG	NMNAT1	679	673	628	707	606	738
NMNAT1_GATTGAATGAACCACAAGCA	GATTGAATGAACCACAAGCA	NMNAT1	211	197	306	253	453	238
NMNAT1_GGAGTGGAAAGAGACTCTGA	GGAGTGGAAAGAGACTCTGA	NMNAT1	202	302	209	156	130	206
NMNAT1_ACACCGGAGCAACATTCACG	ACACCGGAGCAACATTCACG	NMNAT1	612	639	751	542	722	686
NMNAT2_GATGGGATTGAAGCTGCCGC	GATGGGATTGAAGCTGCCGC	NMNAT2	1184	646	978	1192	630	1097
NMNAT2_TCCATAGGAGTCGTGGACAG	TCCATAGGAGTCGTGGACAG	NMNAT2	375	152	316	237	240	293
NMNAT2_GATCCAATCAGAATTCTGGA	GATCCAATCAGAATTCTGGA	NMNAT2	75	150	114	122	64	135
NMNAT2_TCACCTTCATGAGGTCCCGG	TCACCTTCATGAGGTCCCGG	NMNAT2	242	446	466	707	501	549
NMNAT3_GATGAAGAGCCGAATACCTG	GATGAAGAGCCGAATACCTG	NMNAT3	374	244	441	339	423	779
NMNAT3_GACATCCGACTGGATCCGGG	GACATCCGACTGGATCCGGG	NMNAT3	549	369	317	248	390	454
NMNAT3_TCGAGAAGAGTGCCTTGCCA	TCGAGAAGAGTGCCTTGCCA	NMNAT3	677	643	939	1039	580	704
NMNAT3_GGACCATGGCCTCTACACCA	GGACCATGGCCTCTACACCA	NMNAT3	1104	1029	926	938	985	1145
NMRAL1_GGTGGACAAGAAACTGGTGG	GGTGGACAAGAAACTGGTGG	NMRAL1	313	390	340	300	219	402
NMRAL1_GAGTGGTGACCCGAAACCCT	GAGTGGTGACCCGAAACCCT	NMRAL1	267	228	550	383	292	359
NMRAL1_TTTGCCGTCAAAGTGCGCGG	TTTGCCGTCAAAGTGCGCGG	NMRAL1	642	811	628	334	829	527
NMRAL1_GCTCACCAAGCACACCCGCA	GCTCACCAAGCACACCCGCA	NMRAL1	1275	1387	1262	1376	1117	1031
NMRK1_AACAGACCAGGAAAGTGCTG	AACAGACCAGGAAAGTGCTG	NMRK1	104	155	73	215	264	183
NMRK1_GGAAAGCGCAAGACACTCTG	GGAAAGCGCAAGACACTCTG	NMRK1	735	482	625	513	495	659
NMRK1_AGAAATGCAGGACATCACAT	AGAAATGCAGGACATCACAT	NMRK1	153	163	201	205	266	306
NMRK1_AAGTATCCCGGAGAGTCTGG	AAGTATCCCGGAGAGTCTGG	NMRK1	448	505	407	446	376	295
NMRK2_ACCGGCATGAAGCTCATCGT	ACCGGCATGAAGCTCATCGT	NMRK2	420	378	410	422	393	403
NMRK2_GATCACGCAGCAGTTGGGCA	GATCACGCAGCAGTTGGGCA	NMRK2	849	942	976	823	1630	1079
NMRK2_GGGAAGACGGCTTCAAACAG	GGGAAGACGGCTTCAAACAG	NMRK2	208	363	339	366	563	395
NMRK2_GCGGCTGTACAAGTCCACCA	GCGGCTGTACAAGTCCACCA	NMRK2	535	596	542	335	549	442
NMS_ACAATATCCAAGCCATCTGA	ACAATATCCAAGCCATCTGA	NMS	471	557	406	246	532	471
NMS_GTTTCACTACTCCAGAACTC	GTTTCACTACTCCAGAACTC	NMS	548	449	469	544	492	443
NMS_TGCAGTGGACTTCACCAAGA	TGCAGTGGACTTCACCAAGA	NMS	465	260	538	342	239	298
NMS_TGCAGGATCACACTGCGACC	TGCAGGATCACACTGCGACC	NMS	529	765	666	902	1024	505
NMT1_GAGGACAACAGCTACAACCG	GAGGACAACAGCTACAACCG	NMT1	272	232	222	253	266	405
NMT1_CAGTGAGACAGATTCAGCCC	CAGTGAGACAGATTCAGCCC	NMT1	968	875	1087	1274	1516	968
NMT1_GAGGATCCAGGAAATACAGA	GAGGATCCAGGAAATACAGA	NMT1	103	143	86	84	124	119
NMT1_TGACAAGGACAATATCCGCC	TGACAAGGACAATATCCGCC	NMT1	313	529	378	532	539	496
NMT2_AAGGAGAAACCAAATTCCGG	AAGGAGAAACCAAATTCCGG	NMT2	208	247	332	298	165	176
NMT2_GAGCTGCTATCCGCATGCCA	GAGCTGCTATCCGCATGCCA	NMT2	591	555	649	686	688	534
NMT2_CTTAGGAAGAACCACTCCCG	CTTAGGAAGAACCACTCCCG	NMT2	476	655	646	652	777	331
NMT2_TGTCAATAATGTGCTCCCGG	TGTCAATAATGTGCTCCCGG	NMT2	843	998	892	1405	1304	997
NMUR1_TCATTGGGCTGCGACTGCGG	TCATTGGGCTGCGACTGCGG	NMUR1	1078	1080	1074	769	1070	798
NMUR1_GAGCACGCTCATGATGGCCA	GAGCACGCTCATGATGGCCA	NMUR1	900	623	689	850	576	546
NMUR1_CTTCCGAGAGACCTTCCAGG	CTTCCGAGAGACCTTCCAGG	NMUR1	502	345	420	288	299	367
NMUR1_GATGACGTGCACGTGCTGGA	GATGACGTGCACGTGCTGGA	NMUR1	572	282	620	657	424	530
NMUR2_AGGAAGAAGTGGCTGCGCCG	AGGAAGAAGTGGCTGCGCCG	NMUR2	944	604	736	987	698	678
NMUR2_GAAACACCTGAACAGCACCG	GAAACACCTGAACAGCACCG	NMUR2	686	496	880	903	851	528
NMUR2_TACCTGACACCACATGGACG	TACCTGACACCACATGGACG	NMUR2	266	232	285	256	263	263
NMUR2_TGTCAGGAAGATGTTCCGCT	TGTCAGGAAGATGTTCCGCT	NMUR2	842	746	897	677	868	1055
NMU_GCTGCTGCTCGCCTGGTGCG	GCTGCTGCTCGCCTGGTGCG	NMU	945	1003	820	699	1025	671
NMU_GGTGCTCCAATATTACCTCA	GGTGCTCCAATATTACCTCA	NMU	360	358	384	436	387	225
NMU_GGAATGGAAGAAGGTCAGCA	GGAATGGAAGAAGGTCAGCA	NMU	565	802	802	965	586	686
NMU_GCTGACCTTCTTCCATTCCG	GCTGACCTTCTTCCATTCCG	NMU	1185	761	699	1299	921	1237
NNAT_TCTTGGAACCATGGCGGCAG	TCTTGGAACCATGGCGGCAG	NNAT	755	853	1015	678	729	1021
NNAT_AACCATGGCGGCAGTGGCGG	AACCATGGCGGCAGTGGCGG	NNAT	1173	872	831	1004	860	1252
NNAT_GATGATGAGCAGTTCAGCCG	GATGATGAGCAGTTCAGCCG	NNAT	119	200	176	111	154	47
NNAT_ACACGGTGTCGCGGACCGGG	ACACGGTGTCGCGGACCGGG	NNAT	718	643	816	747	827	489
NNMT_GGAATCAGGCTTCACCTCCA	GGAATCAGGCTTCACCTCCA	NNMT	540	716	675	732	649	588
NNMT_TAAAGGATTCACAAGCAGAG	TAAAGGATTCACAAGCAGAG	NNMT	320	341	273	318	359	384
NNMT_ACACACATAGGTCACCACTG	ACACACATAGGTCACCACTG	NNMT	881	756	885	957	516	931
NNMT_GCTGAGCACGCAGTCAGCCG	GCTGAGCACGCAGTCAGCCG	NNMT	14	18	41	40	36	148
NNT_GTTGTACCTACCTTAGCTGG	GTTGTACCTACCTTAGCTGG	NNT	839	874	637	574	650	959
NNT_TAGATTCTGATAGTTGGTGG	TAGATTCTGATAGTTGGTGG	NNT	701	772	629	696	955	439
NNT_TGGTGCTGAGCCCTTGGAGG	TGGTGCTGAGCCCTTGGAGG	NNT	241	156	219	100	288	138
NNT_ACTCCTGAAGGCCATCAGCC	ACTCCTGAAGGCCATCAGCC	NNT	324	427	425	351	576	518
NOA1_AGAGAAGTTCCTCCGCACGG	AGAGAAGTTCCTCCGCACGG	NOA1	985	911	994	574	660	508
NOA1_AAGATGTGAAAGATGCCCAC	AAGATGTGAAAGATGCCCAC	NOA1	721	524	474	421	356	532
NOA1_AGGCCGCATAGATTTCCTGC	AGGCCGCATAGATTTCCTGC	NOA1	415	582	419	494	463	471
NOA1_AGGAGGTGATATGCACAGGG	AGGAGGTGATATGCACAGGG	NOA1	843	701	787	492	577	614
NOB1_GAACATTTACACCATCCGGG	GAACATTTACACCATCCGGG	NOB1	5	13	10	6	11	12
NOB1_GATCTGCTTGATGTTACTGG	GATCTGCTTGATGTTACTGG	NOB1	157	155	122	121	57	114
NOB1_GCAGCGCAAGATGTAGCTCC	GCAGCGCAAGATGTAGCTCC	NOB1	18	17	3	8	6	6
NOB1_GAGAGGCGCCACTCACCCGG	GAGAGGCGCCACTCACCCGG	NOB1	25	68	11	22	28	41
NOBOX_GATGGCTTCAAAGCCCAGGA	GATGGCTTCAAAGCCCAGGA	NOBOX	127	154	151	134	102	169
NOBOX_TGAGGGTCTCCAGAGCACAA	TGAGGGTCTCCAGAGCACAA	NOBOX	501	283	355	248	385	328
NOBOX_GGAAGATTGTTCCCTCCCAG	GGAAGATTGTTCCCTCCCAG	NOBOX	368	653	412	774	768	611
NOBOX_CCGAGAGATTGCCCAGACGG	CCGAGAGATTGCCCAGACGG	NOBOX	755	611	735	634	945	659
NOC2L_GGAGACACGGGAAGCACGCG	GGAGACACGGGAAGCACGCG	NOC2L	260	229	248	156	278	200
NOC2L_CAGAGGCACGGCCTTTACGC	CAGAGGCACGGCCTTTACGC	NOC2L	128	136	173	70	111	67
NOC2L_GCAGCTGTGGCCACCACCCG	GCAGCTGTGGCCACCACCCG	NOC2L	240	156	116	107	56	67
NOC2L_GCTGCGGCACATCAGCGTGC	GCTGCGGCACATCAGCGTGC	NOC2L	111	126	125	56	99	39
NOC3L_TTAAGGCCTAAGGATGAAGG	TTAAGGCCTAAGGATGAAGG	NOC3L	6	10	4	9	7	6
NOC3L_CATTCCATTGGAGAACCCAA	CATTCCATTGGAGAACCCAA	NOC3L	90	116	162	97	122	201
NOC3L_GAAGATGCATATTGCAGCCT	GAAGATGCATATTGCAGCCT	NOC3L	168	146	124	66	219	115
NOC3L_GATGGAACAAGATCCTGATG	GATGGAACAAGATCCTGATG	NOC3L	90	64	72	67	43	105
NOC4L_CAGGATGTCGAACACGGCGT	CAGGATGTCGAACACGGCGT	NOC4L	65	52	53	34	14	21
NOC4L_TGTCATGACCATCTCCTCAG	TGTCATGACCATCTCCTCAG	NOC4L	119	138	153	154	178	79
NOC4L_ACCCACCTTGACCTGAAAGG	ACCCACCTTGACCTGAAAGG	NOC4L	8	8	1	6	6	24
NOC4L_TCACCTTGAAGAGCTCTCGG	TCACCTTGAAGAGCTCTCGG	NOC4L	12	5	14	8	20	7
NOD1_GGTACAGAGCAAGGGCGAGG	GGTACAGAGCAAGGGCGAGG	NOD1	395	390	370	362	407	464
NOD1_GAAGCTTTCGACCTGAACGC	GAAGCTTTCGACCTGAACGC	NOD1	276	348	376	198	142	115
NOD1_GTAAACCAGATCACTGACGG	GTAAACCAGATCACTGACGG	NOD1	291	217	395	232	320	152
NOD1_GAACAGCAAATCAATCTCTG	GAACAGCAAATCAATCTCTG	NOD1	305	287	225	266	275	235
NOD2_TACCCGGAGAATGTCCGAGG	TACCCGGAGAATGTCCGAGG	NOD2	145	119	96	134	143	142
NOD2_GAAGCCCTCGTAGTCCTCCC	GAAGCCCTCGTAGTCCTCCC	NOD2	418	521	492	174	384	396
NOD2_AAGGCTGCTTGATCTTGCCA	AAGGCTGCTTGATCTTGCCA	NOD2	391	465	353	301	403	362
NOD2_GGAGGGAAAGGACAGCAGCG	GGAGGGAAAGGACAGCAGCG	NOD2	567	441	495	305	380	298
NODAL_ATGATGTCTGCCCTCGGCAG	ATGATGTCTGCCCTCGGCAG	NODAL	512	530	397	365	457	503
NODAL_TCTACCGCGACCCGCTGCCG	TCTACCGCGACCCGCTGCCG	NODAL	949	811	640	771	835	1163
NODAL_TCGGAAGGTCAAGTTCCAGG	TCGGAAGGTCAAGTTCCAGG	NODAL	368	205	245	215	191	237
NODAL_AACAAGTGGAAGGGACTCGG	AACAAGTGGAAGGGACTCGG	NODAL	541	531	828	585	620	1127
NOG_GTGGAGATAGTGCTGGCCGC	GTGGAGATAGTGCTGGCCGC	NOG	1017	1025	680	1433	1578	943
NOG_CAAAGGGCTAGAGTTCTCCG	CAAAGGGCTAGAGTTCTCCG	NOG	685	762	640	667	572	732
NOG_AAAGGGCTAGAGTTCTCCGA	AAAGGGCTAGAGTTCTCCGA	NOG	564	487	445	551	540	519
NOG_TAGGCGCTGCTTCTTGCCCT	TAGGCGCTGCTTCTTGCCCT	NOG	965	1088	982	813	759	819
NOL10_GAAGGGACTTGCCGCAGCTG	GAAGGGACTTGCCGCAGCTG	NOL10	127	89	160	128	142	131
NOL10_GTGTCATAACATCGAACCCG	GTGTCATAACATCGAACCCG	NOL10	12	3	15	3	19	5
NOL10_TGGCAGTTGGAACAACCACA	TGGCAGTTGGAACAACCACA	NOL10	9	5	10	10	2	7
NOL10_GCAATGGCTTATCAGATCGA	GCAATGGCTTATCAGATCGA	NOL10	30	20	15	105	48	25
NOL11_TCTTCGGTAGTCCTGAGCGC	TCTTCGGTAGTCCTGAGCGC	NOL11	122	89	81	112	80	71
NOL11_TGCGACGTGATCCTGATCCA	TGCGACGTGATCCTGATCCA	NOL11	208	308	331	246	237	338
NOL11_TGGGAGACACCTCAAGGATG	TGGGAGACACCTCAAGGATG	NOL11	109	112	160	67	163	183
NOL11_AGCTGCATCAGACAGTTCCG	AGCTGCATCAGACAGTTCCG	NOL11	48	39	72	43	90	67
NOL12_TAAGAACGAGCCTCGGCCGC	TAAGAACGAGCCTCGGCCGC	NOL12	692	557	550	592	482	612
NOL12_CCATTGAGGAGATTAAGCAG	CCATTGAGGAGATTAAGCAG	NOL12	40	75	32	43	25	13
NOL12_GCATCTTCAAGTATTCCTGG	GCATCTTCAAGTATTCCTGG	NOL12	182	211	177	134	116	61
NOL12_CAGTGACCTGGACCTCTCGG	CAGTGACCTGGACCTCTCGG	NOL12	366	278	378	209	411	270
NOL3_AGGACCTGGAGGCCAACACG	AGGACCTGGAGGCCAACACG	NOL3	276	285	327	231	119	162
NOL3_TAGGCGGCGCACCCTGCGCT	TAGGCGGCGCACCCTGCGCT	NOL3	350	403	332	356	525	509
NOL3_GCTGGTGCAGGGCAAGGGCG	GCTGGTGCAGGGCAAGGGCG	NOL3	121	103	108	78	72	22
NOL3_GAGGAAAGGGACGAGTCCGA	GAGGAAAGGGACGAGTCCGA	NOL3	235	147	170	131	264	173
NOL4_TTTAAATTTGGCGTTGTCCG	TTTAAATTTGGCGTTGTCCG	NOL4	736	844	794	890	549	807
NOL4_GAACAAATTCGGAAACACGC	GAACAAATTCGGAAACACGC	NOL4	518	331	464	425	473	538
NOL4_GAGGACCTCTCACTAAACAG	GAGGACCTCTCACTAAACAG	NOL4	189	286	283	234	254	245
NOL4_AGAGTAGAAATGCCGCCAAG	AGAGTAGAAATGCCGCCAAG	NOL4	820	865	836	511	657	1015
NOL6_GCAACAGTGAGGGTTTCAGG	GCAACAGTGAGGGTTTCAGG	NOL6	11	20	7	4	11	13
NOL6_GGCCTGGTGGAAGTCAGCCA	GGCCTGGTGGAAGTCAGCCA	NOL6	17	11	14	10	12	24
NOL6_AGAGGCAGACCAGCCTGAGG	AGAGGCAGACCAGCCTGAGG	NOL6	27	9	21	50	2	12
NOL6_ACACTCACAGTGCCAAGAGG	ACACTCACAGTGCCAAGAGG	NOL6	5	17	4	10	9	15
NOL7_TCGCGGTCGGAGCTGCACCA	TCGCGGTCGGAGCTGCACCA	NOL7	382	358	455	451	428	651
NOL7_GAGTGCGGGAGACCGTGCGC	GAGTGCGGGAGACCGTGCGC	NOL7	122	66	33	45	33	113
NOL7_GGAGAAGAGGAAGCGACGCG	GGAGAAGAGGAAGCGACGCG	NOL7	32	8	13	19	13	38
NOL7_TCGCCAGGAAAGGTGAAAGA	TCGCCAGGAAAGGTGAAAGA	NOL7	2	13	13	8	3	1
NOL8_GAAACGAAGCGCCTTTATGT	GAAACGAAGCGCCTTTATGT	NOL8	73	54	93	79	87	81
NOL8_AGGAGACTCACCTTATGCCC	AGGAGACTCACCTTATGCCC	NOL8	63	118	93	93	87	73
NOL8_TACACTGTCGGCCTCTGCGG	TACACTGTCGGCCTCTGCGG	NOL8	467	881	732	654	528	802
NOL8_GAACCGAAGATGATGTGCGT	GAACCGAAGATGATGTGCGT	NOL8	111	104	118	155	35	142
NOL9_AGGCCGGTGGCAACTCGAGG	AGGCCGGTGGCAACTCGAGG	NOL9	67	48	56	34	60	60
NOL9_GCTGGTTATGAAGTTTACAG	GCTGGTTATGAAGTTTACAG	NOL9	4	23	4	5	17	14
NOL9_GAGTTAGTCAATGTTTCCTG	GAGTTAGTCAATGTTTCCTG	NOL9	98	82	50	59	174	131
NOL9_AGCAAAGAAATGCAACCAGG	AGCAAAGAAATGCAACCAGG	NOL9	15	10	6	7	13	43
NOLC1_CGATAACCAACTCTCAGAGG	CGATAACCAACTCTCAGAGG	NOLC1	61	67	34	61	55	57
NOLC1_GTTACAGGCAAATGGACCAG	GTTACAGGCAAATGGACCAG	NOLC1	65	125	107	145	133	77
NOLC1_TTGGCTGCAGCCTTCCCAGG	TTGGCTGCAGCCTTCCCAGG	NOLC1	210	248	166	151	234	130
NOLC1_TATGGTCCAGACCTTCTTGG	TATGGTCCAGACCTTCTTGG	NOLC1	323	249	312	327	391	260
NOM1_TCGGAAGGCGAGGCTCCCGG	TCGGAAGGCGAGGCTCCCGG	NOM1	406	230	172	265	202	194
NOM1_CAGTCTGCTGGGCATGGCCG	CAGTCTGCTGGGCATGGCCG	NOM1	286	309	268	431	305	547
NOM1_GAAGCCCAGACCAAAGCCAG	GAAGCCCAGACCAAAGCCAG	NOM1	95	76	30	46	68	65
NOM1_TAGAACTCGCCCGGAAGCAG	TAGAACTCGCCCGGAAGCAG	NOM1	201	162	169	124	154	109
NONO_TCTTCCTCCCGACATCACTG	TCTTCCTCCCGACATCACTG	NONO	499	624	733	429	646	381
NONO_AGTGGACCGCAACATCAAGG	AGTGGACCGCAACATCAAGG	NONO	331	340	248	169	94	205
NONO_GGCGCCAAGAAGAACTTCGG	GGCGCCAAGAAGAACTTCGG	NONO	171	112	194	101	107	83
NONO_GCCGTGAAGAAGAGATGCGG	GCCGTGAAGAAGAGATGCGG	NONO	140	121	172	174	79	109
NOP10_CCAGTATTACCTCAACGAGC	CCAGTATTACCTCAACGAGC	NOP10	87	81	125	132	102	201
NOP10_CAACCGCGCCCTGTCCTCTG	CAACCGCGCCCTGTCCTCTG	NOP10	2125	2077	1921	2174	2013	1392
NOP10_TCGAGAGTATTTGTCATCTG	TCGAGAGTATTTGTCATCTG	NOP10	55	84	84	90	110	138
NOP10_GGAGCAGAAATTTGACCCGA	GGAGCAGAAATTTGACCCGA	NOP10	224	196	77	127	131	81
NOP14_GACCTTCTTCGCCTTCGCCA	GACCTTCTTCGCCTTCGCCA	NOP14	112	121	159	80	122	176
NOP14_GATGATGAAGAGGTTTGCTC	GATGATGAAGAGGTTTGCTC	NOP14	5	8	10	4	19	10
NOP14_GGACAGTGACAGCGATGCTG	GGACAGTGACAGCGATGCTG	NOP14	331	369	442	278	202	371
NOP14_GAAGACTCAACAGGAAGGCG	GAAGACTCAACAGGAAGGCG	NOP14	37	103	66	15	5	4
NOP16_CTCGACGGAAGGCAGCGCCG	CTCGACGGAAGGCAGCGCCG	NOP16	32	14	43	30	21	16
NOP16_GGTGGTCAGCGCGATGCCCA	GGTGGTCAGCGCGATGCCCA	NOP16	46	93	123	10	100	89
NOP16_TCAGTACCTTTCTCTTACGG	TCAGTACCTTTCTCTTACGG	NOP16	69	49	43	61	77	101
NOP16_TCTGCCGTACCGATTTAGCG	TCTGCCGTACCGATTTAGCG	NOP16	21	28	55	15	11	20
NOP2_GCGCAAGTTGGACCCTACGA	GCGCAAGTTGGACCCTACGA	NOP2	83	153	148	106	133	139
NOP2_TTGCCTGGAAAGCTACCAAA	TTGCCTGGAAAGCTACCAAA	NOP2	19	14	11	17	9	13
NOP2_GAAGATGGTATGGTGAACCA	GAAGATGGTATGGTGAACCA	NOP2	33	29	40	66	19	25
NOP2_TGCTCGGAAGCAGAAGGCCC	TGCTCGGAAGCAGAAGGCCC	NOP2	122	93	181	85	47	83
NOP56_GCTGGCGCTGAAGGAAGTGG	GCTGGCGCTGAAGGAAGTGG	NOP56	77	116	183	80	90	63
NOP56_AATGCCAACGCCGTGTCTGA	AATGCCAACGCCGTGTCTGA	NOP56	29	52	42	40	46	51
NOP56_GATTGGTGCCGCAATACAGG	GATTGGTGCCGCAATACAGG	NOP56	72	15	11	38	19	12
NOP56_CAGCTTGTAAAGCACAGCTG	CAGCTTGTAAAGCACAGCTG	NOP56	13	6	14	6	2	3
NOP58_TCTCCCACCTACCTTAAAGA	TCTCCCACCTACCTTAAAGA	NOP58	2	3	2	1	1	1
NOP58_TTAGCATCAGCTACTGCCAG	TTAGCATCAGCTACTGCCAG	NOP58	24	14	4	35	25	7
NOP58_AATGGATGGATTAATCCCTG	AATGGATGGATTAATCCCTG	NOP58	14	14	10	13	16	4
NOP58_CAACTCAGAAAGCTTGGCAG	CAACTCAGAAAGCTTGGCAG	NOP58	28	19	25	49	13	26
NOP9_TCAATGCTGACAGCGCCCGG	TCAATGCTGACAGCGCCCGG	NOP9	38	81	46	59	28	286
NOP9_TACCAGATGATTGGGAACCA	TACCAGATGATTGGGAACCA	NOP9	113	50	145	118	174	56
NOP9_TGGCTTACATTCCTGAGCTG	TGGCTTACATTCCTGAGCTG	NOP9	94	115	144	85	121	63
NOP9_TCTTTGAGGAGCACTTGCAG	TCTTTGAGGAGCACTTGCAG	NOP9	98	58	61	40	19	48
NOS1AP_AAAGCAGATGCCGTGCTGGA	AAAGCAGATGCCGTGCTGGA	NOS1AP	352	401	425	434	283	526
NOS1AP_GCCAAGGCCCAACAGCAGGG	GCCAAGGCCCAACAGCAGGG	NOS1AP	387	552	525	312	351	221
NOS1AP_TATGAGAATCGTTCGGACGG	TATGAGAATCGTTCGGACGG	NOS1AP	662	849	603	563	551	435
NOS1AP_GATGTCCTGGAATTCAGCCG	GATGTCCTGGAATTCAGCCG	NOS1AP	140	126	221	141	201	197
NOS1_AGAGTCAGCCTCCAAGGCAG	AGAGTCAGCCTCCAAGGCAG	NOS1	220	279	163	190	392	313
NOS1_TCGGTCGTTCTCCACGCCGA	TCGGTCGTTCTCCACGCCGA	NOS1	828	917	528	621	1014	976
NOS1_GATGTAGTTGAACATCCCGT	GATGTAGTTGAACATCCCGT	NOS1	302	161	135	301	213	341
NOS1_GCAGCCTGACGGCTCCACCC	GCAGCCTGACGGCTCCACCC	NOS1	753	1042	948	1080	1480	976
NOS2_GAGGTAGAAGCTCATCTGGA	GAGGTAGAAGCTCATCTGGA	NOS2	352	334	253	320	295	526
NOS2_ATTGCGCCAGGCCTGCTTGG	ATTGCGCCAGGCCTGCTTGG	NOS2	804	970	800	519	561	897
NOS2_TACCTGAGTGAATTCCACGT	TACCTGAGTGAATTCCACGT	NOS2	178	221	187	235	265	273
NOS2_GAAGCAGAATGTGACCATCA	GAAGCAGAATGTGACCATCA	NOS2	331	352	348	358	331	421
NOS3_TCGTGTGAAGAACTGGGAGG	TCGTGTGAAGAACTGGGAGG	NOS3	241	278	243	177	141	280
NOS3_GTGGAAATACCAGGGAGCCC	GTGGAAATACCAGGGAGCCC	NOS3	283	379	431	324	343	614
NOS3_ACTGGATCCGGCCCACGCAG	ACTGGATCCGGCCCACGCAG	NOS3	613	865	790	770	708	569
NOS3_AGCCAACGTGGAGATCACCG	AGCCAACGTGGAGATCACCG	NOS3	496	413	432	752	828	356
NOSIP_TGGCAAGAACTGCACCGCAG	TGGCAAGAACTGCACCGCAG	NOSIP	603	666	239	516	575	530
NOSIP_GCAGAAGGAGCTTCAGCGGG	GCAGAAGGAGCTTCAGCGGG	NOSIP	302	465	265	150	242	308
NOSIP_GGAGGACCCACACTGGGCCC	GGAGGACCCACACTGGGCCC	NOSIP	316	305	326	202	334	547
NOSIP_AGGGCCGCAGCACAGCGCAG	AGGGCCGCAGCACAGCGCAG	NOSIP	472	514	441	824	588	528
NOSTRIN_TCACCGGACAATCTGTCAGT	TCACCGGACAATCTGTCAGT	NOSTRIN	608	562	475	638	581	451
NOSTRIN_AGAAGATCCTAACAGTGCAA	AGAAGATCCTAACAGTGCAA	NOSTRIN	569	447	406	435	380	474
NOSTRIN_GTAGTAATTCCATCTTCAGG	GTAGTAATTCCATCTTCAGG	NOSTRIN	440	477	405	310	590	326
NOSTRIN_GCTGAGCTGGGCTGCACCAG	GCTGAGCTGGGCTGCACCAG	NOSTRIN	426	646	497	322	362	686
NOTCH1_TGAAGCGGCCAATGGCACGG	TGAAGCGGCCAATGGCACGG	NOTCH1	545	479	570	469	505	585
NOTCH1_GAACGCCGGGACATGCCACG	GAACGCCGGGACATGCCACG	NOTCH1	919	1038	876	923	854	1066
NOTCH1_TCCTGCCAGAACACCCACGG	TCCTGCCAGAACACCCACGG	NOTCH1	740	573	635	401	437	545
NOTCH1_TCCTCGCCCTGCAAGAACGG	TCCTCGCCCTGCAAGAACGG	NOTCH1	263	217	262	498	333	239
NOTCH2NL_TGAGAAGAGGAACAGAGCTC	TGAGAAGAGGAACAGAGCTC	NOTCH2NL	184	142	171	155	172	188
NOTCH2_GCAGCGCCCACAGCAGAGCG	GCAGCGCCCACAGCAGAGCG	NOTCH2	527	289	354	267	336	291
NOTCH2_TTGATGACTGCCCTAACCAC	TTGATGACTGCCCTAACCAC	NOTCH2	629	636	611	399	756	740
NOTCH2_CTTCTCTTGCATGTGCCCAG	CTTCTCTTGCATGTGCCCAG	NOTCH2	814	918	922	700	797	920
NOTCH2_AAGTTCTGCTTACTCACCCA	AAGTTCTGCTTACTCACCCA	NOTCH2	653	798	737	811	649	758
NOTCH3_GTGGCGGCGACATCGGGCGA	GTGGCGGCGACATCGGGCGA	NOTCH3	282	351	396	584	348	305
NOTCH3_AGACACCACGGCCAGCACAG	AGACACCACGGCCAGCACAG	NOTCH3	1475	1199	1114	1550	1084	1294
NOTCH3_GAGGTCGCCACTCTGCCTGC	GAGGTCGCCACTCTGCCTGC	NOTCH3	1793	1518	1765	1704	1679	1334
NOTCH3_GGACACCGATGTCTCAATGG	GGACACCGATGTCTCAATGG	NOTCH3	577	570	862	631	593	513
NOTCH4_GAAGCTGGGTGTCAATGGAG	GAAGCTGGGTGTCAATGGAG	NOTCH4	196	220	127	153	250	196
NOTCH4_GATCCAGTGCCACTGCCCAC	GATCCAGTGCCACTGCCCAC	NOTCH4	731	954	920	976	902	1199
NOTCH4_TATTGCTGCCACCTGTGCCC	TATTGCTGCCACCTGTGCCC	NOTCH4	1828	1520	1503	1546	2279	1383
NOTCH4_TCAGACACATGTCTTCCAAG	TCAGACACATGTCTTCCAAG	NOTCH4	1	1	1	1	1	1
NOTO_GGTCGGACCCGAGAGCCCGA	GGTCGGACCCGAGAGCCCGA	NOTO	523	652	443	531	475	642
NOTO_TGGACGCAGGCGGAGCCCGA	TGGACGCAGGCGGAGCCCGA	NOTO	250	357	287	330	383	207
NOTO_TTGGAGCTGGCTCACTGCTC	TTGGAGCTGGCTCACTGCTC	NOTO	420	402	533	366	344	308
NOTO_GCTGCTGGAAGGCTCATCCA	GCTGCTGGAAGGCTCATCCA	NOTO	622	888	446	358	508	479
NOTUM_GAGCCTGCTGCACTGCGCCG	GAGCCTGCTGCACTGCGCCG	NOTUM	190	513	471	413	247	500
NOTUM_CCAGGAAGAGGAGCCACCGC	CCAGGAAGAGGAGCCACCGC	NOTUM	503	552	717	652	560	530
NOTUM_GATCCTGTCCTCACAGCCGG	GATCCTGTCCTCACAGCCGG	NOTUM	484	403	474	365	346	621
NOTUM_GGGCGCCCTCATCATCCAGG	GGGCGCCCTCATCATCCAGG	NOTUM	671	557	690	590	364	272
NOVA1_AAGAGGACCAATACGGGCGG	AAGAGGACCAATACGGGCGG	NOVA1	630	543	484	624	531	742
NOVA1_GCAGAACGGGACCCACACTG	GCAGAACGGGACCCACACTG	NOVA1	644	635	494	458	532	570
NOVA1_GATGCGATCTGGATTAACGG	GATGCGATCTGGATTAACGG	NOVA1	596	648	639	406	395	791
NOVA1_GTTGGTGCAATACTTGGCAA	GTTGGTGCAATACTTGGCAA	NOVA1	190	174	229	138	225	165
NOVA2_CTTGGTGCAGACCACCTCGG	CTTGGTGCAGACCACCTCGG	NOVA2	427	523	538	445	344	459
NOVA2_GGAAGGCGAATACTTCCTGA	GGAAGGCGAATACTTCCTGA	NOVA2	87	130	76	102	41	32
NOVA2_ACAAGCGATGACCAAGCCTG	ACAAGCGATGACCAAGCCTG	NOVA2	665	564	523	648	312	722
NOVA2_TGAGAAGGCGGGCAGCGCGG	TGAGAAGGCGGGCAGCGCGG	NOVA2	529	436	512	256	307	401
NOV_GAAGCAGGAAGGTCAGGCAA	GAAGCAGGAAGGTCAGGCAA	NOV	406	299	315	272	263	304
NOV_GAGCCATGCGACGAGAGCAG	GAGCCATGCGACGAGAGCAG	NOV	261	363	408	452	253	170
NOV_GATGAGGAGGATTCACTGGG	GATGAGGAGGATTCACTGGG	NOV	538	437	506	556	730	483
NOV_TACAGGCCAGAAGCCACCCT	TACAGGCCAGAAGCCACCCT	NOV	469	487	599	491	453	514
NOX1_GGAGGCAAGGGAGCCATCTG	GGAGGCAAGGGAGCCATCTG	NOX1	322	347	345	368	550	364
NOX1_CAGCTACTGAGTTCATCCGG	CAGCTACTGAGTTCATCCGG	NOX1	814	863	680	535	750	922
NOX1_TATTTCAGTGGAATTGTCCG	TATTTCAGTGGAATTGTCCG	NOX1	558	743	599	608	983	566
NOX1_GCAGAAGGTTGTGATTACCA	GCAGAAGGTTGTGATTACCA	NOX1	490	494	584	870	454	683
NOX3_TCAACCTGGAACGCTACCAC	TCAACCTGGAACGCTACCAC	NOX3	1271	943	965	869	929	851
NOX3_TGTGTACCAGAACAACTCAT	TGTGTACCAGAACAACTCAT	NOX3	281	341	285	366	352	212
NOX3_CCTGGGTTCATTCTTACCGA	CCTGGGTTCATTCTTACCGA	NOX3	939	1066	708	1275	809	1016
NOX3_GAAGTTCCAGGACTCCAGAG	GAAGTTCCAGGACTCCAGAG	NOX3	354	218	166	317	367	287
NOX4_GAGCTGGCTCGCCAACGAAG	GAGCTGGCTCGCCAACGAAG	NOX4	56	70	102	97	55	66
NOX4_GGTAGTGATACTCTGGCCCT	GGTAGTGATACTCTGGCCCT	NOX4	460	338	556	409	218	283
NOX4_GAGGTTAAGAACAGATGCTG	GAGGTTAAGAACAGATGCTG	NOX4	439	199	544	371	298	397
NOX4_TTAAGACTGATGCAGCCGGG	TTAAGACTGATGCAGCCGGG	NOX4	558	584	498	686	359	525
NOX5_GAGGAATTTGAGTTTGTCCA	GAGGAATTTGAGTTTGTCCA	NOX5	746	517	438	651	564	714
NOX5_GAAGCTGGACCAGCTGACGC	GAAGCTGGACCAGCTGACGC	NOX5	245	178	98	162	275	415
NOX5_GGCAGAACAGCTGGCTGCGG	GGCAGAACAGCTGGCTGCGG	NOX5	515	597	424	385	648	561
NOX5_GCTGGCTCAAGTCCTACCAC	GCTGGCTCAAGTCCTACCAC	NOX5	531	513	609	505	426	768
NOXA1_GATCCACAGCCTGCGCGCCC	GATCCACAGCCTGCGCGCCC	NOXA1	846	873	853	952	722	1131
NOXA1_ATTTGACCAAGCCGTGACCA	ATTTGACCAAGCCGTGACCA	NOXA1	1184	982	1006	1356	1262	1290
NOXA1_GGCCATGTCCAAGTGGCCGG	GGCCATGTCCAAGTGGCCGG	NOXA1	174	122	92	317	151	85
NOXA1_AGTGCTTCAGGTGCCACCGG	AGTGCTTCAGGTGCCACCGG	NOXA1	521	468	643	731	585	638
NOXRED1_TTTGCAGAAGAAGGTTGCAT	TTTGCAGAAGAAGGTTGCAT	NOXRED1	343	250	207	281	249	152
NOXRED1_AAGGTGGGCATCATTGGAGG	AAGGTGGGCATCATTGGAGG	NOXRED1	362	251	323	462	267	255
NOXRED1_GCAGCAGAGGAATATCACAT	GCAGCAGAGGAATATCACAT	NOXRED1	347	246	267	235	367	202
NOXRED1_GAGGCCGCAAGATATTGGTG	GAGGCCGCAAGATATTGGTG	NOXRED1	343	460	356	448	421	331
NPAP1_AGAGGCACTGTTCACTAAAG	AGAGGCACTGTTCACTAAAG	NPAP1	185	340	215	290	293	381
NPAP1_TCTGGGAACACACAACCCAG	TCTGGGAACACACAACCCAG	NPAP1	238	242	308	278	285	191
NPAP1_ACTGGTGGAGCCTTGGACTG	ACTGGTGGAGCCTTGGACTG	NPAP1	1183	1167	957	1152	1028	1064
NPAP1_AGAGGCACTGCTCACTAAAG	AGAGGCACTGCTCACTAAAG	NPAP1	232	203	151	303	302	205
NPAS1_TCAAGGCGCCGTCCGGACCG	TCAAGGCGCCGTCCGGACCG	NPAS1	520	631	681	667	632	558
NPAS1_GGTGACGCTGAGGCGCACGA	GGTGACGCTGAGGCGCACGA	NPAS1	327	316	237	223	218	186
NPAS1_GACTTCGGAGACCAGCGCTG	GACTTCGGAGACCAGCGCTG	NPAS1	445	471	395	337	270	505
NPAS1_GGCGAACACAAAGCCATCCA	GGCGAACACAAAGCCATCCA	NPAS1	421	664	503	526	441	484
NPAS2_ACAAGTCTGAGAAGAAGCGT	ACAAGTCTGAGAAGAAGCGT	NPAS2	117	115	140	223	115	139
NPAS2_GGGTGAATTCTTCATTACTG	GGGTGAATTCTTCATTACTG	NPAS2	449	255	296	286	417	348
NPAS2_ACAGTATCACGCCTCTCCTT	ACAGTATCACGCCTCTCCTT	NPAS2	619	694	587	319	920	621
NPAS2_GTGGTAGTAGTCATAGCCTG	GTGGTAGTAGTCATAGCCTG	NPAS2	578	562	395	519	522	528
NPAS3_GATGCCCTGGACGTTCTGCG	GATGCCCTGGACGTTCTGCG	NPAS3	703	778	722	774	1384	603
NPAS3_GATGCTGCTCGCTCCCGCCG	GATGCTGCTCGCTCCCGCCG	NPAS3	692	697	802	831	627	779
NPAS3_AAGTTATAGGTGCACAGCGA	AAGTTATAGGTGCACAGCGA	NPAS3	482	543	436	278	345	228
NPAS3_ACGCTCAAGAGTGTTGTCAG	ACGCTCAAGAGTGTTGTCAG	NPAS3	250	380	477	581	305	597
NPAS4_GGTCATGTACCGCTCCACCA	GGTCATGTACCGCTCCACCA	NPAS4	980	1440	1170	1294	1296	1448
NPAS4_TCTGCTTGTGTTCACAGCCG	TCTGCTTGTGTTCACAGCCG	NPAS4	415	443	338	197	375	188
NPAS4_CAGGTGGACCTGGTTGCCCA	CAGGTGGACCTGGTTGCCCA	NPAS4	794	1116	783	1190	866	1106
NPAS4_GTAGAGCCAGGTCTTTAGCA	GTAGAGCCAGGTCTTTAGCA	NPAS4	320	255	338	338	327	442
NPAT_ACAAGCCGGGCTACGTCCGA	ACAAGCCGGGCTACGTCCGA	NPAT	3	5	6	7	4	6
NPAT_TAAAGTGAGCAACTCTGCAC	TAAAGTGAGCAACTCTGCAC	NPAT	97	185	176	263	64	78
NPAT_GCAAACAGATAACAACCCTA	GCAAACAGATAACAACCCTA	NPAT	46	58	62	87	39	54
NPAT_AATGTCACACTTCTGTTCAG	AATGTCACACTTCTGTTCAG	NPAT	276	223	351	247	326	442
NPBWR1_GGAGTTGCCCGCCAGACCCA	GGAGTTGCCCGCCAGACCCA	NPBWR1	843	724	803	669	728	878
NPBWR1_TAGCCGGGCGAAGACTGCGA	TAGCCGGGCGAAGACTGCGA	NPBWR1	222	303	288	513	394	266
NPBWR1_GCGGCTGGACAGCCACGCCA	GCGGCTGGACAGCCACGCCA	NPBWR1	511	316	317	366	205	331
NPBWR1_TAGGAGATAGCGATGACCAG	TAGGAGATAGCGATGACCAG	NPBWR1	649	367	732	392	531	642
NPBWR2_TAGGACATACTGATGACCAG	TAGGACATACTGATGACCAG	NPBWR2	213	164	193	93	83	157
NPBWR2_TGCCCTGGCGCACCTACCGG	TGCCCTGGCGCACCTACCGG	NPBWR2	693	660	824	718	912	935
NPBWR2_CATGTGGCGGGACCTCACGG	CATGTGGCGGGACCTCACGG	NPBWR2	228	318	251	97	236	218
NPBWR2_ACAGATCCCGGAGTACACGG	ACAGATCCCGGAGTACACGG	NPBWR2	742	587	488	709	705	461
NPC1L1_TCCCAGACCTGGGATGGCGG	TCCCAGACCTGGGATGGCGG	NPC1L1	566	415	397	244	275	371
NPC1L1_GGTGCTATCTGTCATCCCGG	GGTGCTATCTGTCATCCCGG	NPC1L1	202	288	242	214	224	161
NPC1L1_GCTTGGCCTGGGCCAGACGG	GCTTGGCCTGGGCCAGACGG	NPC1L1	89	176	78	172	126	249
NPC1L1_CCAGCTGGAATAGCTGCCCA	CCAGCTGGAATAGCTGCCCA	NPC1L1	471	523	623	679	668	489
NPC1_TAGCAGCAGGAGGAGGCCAA	TAGCAGCAGGAGGAGGCCAA	NPC1	551	605	468	528	382	486
NPC1_GGATGGATATGACTTAGTGC	GGATGGATATGACTTAGTGC	NPC1	703	883	823	641	949	755
NPC1_CATACATGGCGTCCAAGCCA	CATACATGGCGTCCAAGCCA	NPC1	690	401	422	471	416	559
NPC1_AAGGGTACATCAGCTCCCGA	AAGGGTACATCAGCTCCCGA	NPC1	334	265	233	388	444	215
NPC2_CAACCCTGCCAGCTGAGCAA	CAACCCTGCCAGCTGAGCAA	NPC2	578	592	535	811	513	704
NPC2_ACAACCATCAGGCTCAGGAA	ACAACCATCAGGCTCAGGAA	NPC2	210	263	258	204	173	264
NPC2_CATCAGGATGCCATGCACCA	CATCAGGATGCCATGCACCA	NPC2	1332	1030	1419	1708	1288	956
NPC2_AAACCAAAGTCTCTTCTGCT	AAACCAAAGTCTCTTCTGCT	NPC2	589	407	653	457	735	622
NPDC1_TGAGATTGACTTCCTGGCCC	TGAGATTGACTTCCTGGCCC	NPDC1	1085	1189	1138	951	1081	1331
NPDC1_CAAGGCGACGGCCTCGCCCT	CAAGGCGACGGCCTCGCCCT	NPDC1	838	790	879	621	497	873
NPDC1_GCAGAGGGAGGCTACGGAGA	GCAGAGGGAGGCTACGGAGA	NPDC1	118	183	126	59	79	73
NPDC1_GGCCGACTACGCCACTGCGA	GGCCGACTACGCCACTGCGA	NPDC1	830	663	937	915	466	634
NPEPL1_TCCGCGGGAAGCTGCAGCCC	TCCGCGGGAAGCTGCAGCCC	NPEPL1	592	656	513	459	693	462
NPEPL1_ATGCAGCGATGCGCTCCGGG	ATGCAGCGATGCGCTCCGGG	NPEPL1	609	783	812	954	841	542
NPEPL1_GCCGAGAGGCACCTGAGCGG	GCCGAGAGGCACCTGAGCGG	NPEPL1	184	175	130	158	265	203
NPEPL1_GAACACCGACACCTTCCTCG	GAACACCGACACCTTCCTCG	NPEPL1	1101	848	1160	707	925	789
NPEPPS_GGGTCGCTGTACCTGGGCGG	GGGTCGCTGTACCTGGGCGG	NPEPPS	456	354	484	254	409	414
NPEPPS_GCATAGCGCACCTCTCCAGA	GCATAGCGCACCTCTCCAGA	NPEPPS	273	343	268	252	348	85
NPEPPS_TTAAGGCTACTGATGCCCGA	TTAAGGCTACTGATGCCCGA	NPEPPS	201	350	404	340	577	352
NPEPPS_GAAGGTGCCATGGAGAACTG	GAAGGTGCCATGGAGAACTG	NPEPPS	208	249	220	173	314	222
NPFFR1_GATGAGGTTGTCCACAAGGG	GATGAGGTTGTCCACAAGGG	NPFFR1	197	287	255	339	173	212
NPFFR1_AATGAACATGGCCGCCACAG	AATGAACATGGCCGCCACAG	NPFFR1	482	696	572	802	955	628
NPFFR1_GAAGGCCAGCCAGTGCGCGA	GAAGGCCAGCCAGTGCGCGA	NPFFR1	849	812	757	435	793	464
NPFFR1_TGAGGAGCACCACTTCATGG	TGAGGAGCACCACTTCATGG	NPFFR1	301	587	389	253	502	289
NPFFR2_AGGGCTGCAGTTCCTCACAC	AGGGCTGCAGTTCCTCACAC	NPFFR2	816	835	819	792	672	739
NPFFR2_GAACCAGGAGCAGTGGCACG	GAACCAGGAGCAGTGGCACG	NPFFR2	882	575	593	457	739	382
NPFFR2_AGCATCATTAGAGTCCACAG	AGCATCATTAGAGTCCACAG	NPFFR2	352	384	351	378	404	356
NPFFR2_AAGCTTCTTGGAAACCACGG	AAGCTTCTTGGAAACCACGG	NPFFR2	337	335	501	337	420	472
NPFF_CGGAGAGCTGGTCTTCCTGC	CGGAGAGCTGGTCTTCCTGC	NPFF	1074	655	723	1030	620	901
NPFF_GCAGGAAGACCAGCTCTCCG	GCAGGAAGACCAGCTCTCCG	NPFF	1069	668	763	574	630	588
NPFF_CTGCTGCTGTTAATAGACGG	CTGCTGCTGTTAATAGACGG	NPFF	577	473	529	454	534	425
NPFF_GCTGCTGCTGTTAATAGACG	GCTGCTGCTGTTAATAGACG	NPFF	113	199	183	221	113	136
NPHP1_TGTTCCCAGAACCTACCTAG	TGTTCCCAGAACCTACCTAG	NPHP1	351	384	219	185	237	268
NPHP1_ATGGAGCAGAAGTTAAGCAA	ATGGAGCAGAAGTTAAGCAA	NPHP1	173	223	276	225	207	219
NPHP1_TCAGAAAGCGATTTCAGAGG	TCAGAAAGCGATTTCAGAGG	NPHP1	64	115	46	26	46	97
NPHP1_ACGATGGGAGCTATTCCTGC	ACGATGGGAGCTATTCCTGC	NPHP1	559	560	638	775	956	590
NPHP3_GCCAGAGCTGGAGTACGCGG	GCCAGAGCTGGAGTACGCGG	NPHP3	554	340	605	559	571	510
NPHP3_AGAAGCGAAATACCAAGCAA	AGAAGCGAAATACCAAGCAA	NPHP3	237	243	194	267	183	230
NPHP3_AGTTGGAGAGCAAACTTCAG	AGTTGGAGAGCAAACTTCAG	NPHP3	321	322	261	320	269	230
NPHP3_TATGGAAGGTTCACTTCCCA	TATGGAAGGTTCACTTCCCA	NPHP3	61	140	90	261	66	125
NPHP4_TTAAAGACGATCCTGGACGG	TTAAAGACGATCCTGGACGG	NPHP4	304	308	402	430	304	428
NPHP4_GCTGAGGGCAAGAAACGGGA	GCTGAGGGCAAGAAACGGGA	NPHP4	145	253	291	144	178	149
NPHP4_AAGGTGGAACGCAGGCTCCA	AAGGTGGAACGCAGGCTCCA	NPHP4	555	479	754	416	461	444
NPHP4_CGTCCAGGACCACTTCCAGG	CGTCCAGGACCACTTCCAGG	NPHP4	784	673	697	750	591	511
NPHS1_CCAGGATCCCAGGCTTCCCG	CCAGGATCCCAGGCTTCCCG	NPHS1	1041	1196	1049	754	1552	1039
NPHS1_CATACTCCGCGTCATCGCTG	CATACTCCGCGTCATCGCTG	NPHS1	1103	1133	1164	1207	1382	1022
NPHS1_CCAGCAGAAACTCTTCACTG	CCAGCAGAAACTCTTCACTG	NPHS1	254	296	375	449	350	436
NPHS1_GGTGAATGAGGCCTTGATGG	GGTGAATGAGGCCTTGATGG	NPHS1	469	657	583	710	526	450
NPHS2_GTTGGAGAGCGAGCGGCCCG	GTTGGAGAGCGAGCGGCCCG	NPHS2	591	527	758	1035	526	761
NPHS2_GAGGACAAGAAGCCACTCAC	GAGGACAAGAAGCCACTCAC	NPHS2	113	515	340	259	201	170
NPHS2_CAGGAAGCAGATGTCCCAGT	CAGGAAGCAGATGTCCCAGT	NPHS2	464	697	655	713	293	545
NPHS2_GCAAAGACAAGCCAAAGTGC	GCAAAGACAAGCCAAAGTGC	NPHS2	228	215	279	307	280	117
NPIPB5_TTGAGATCATCCGCTGAGGG	TTGAGATCATCCGCTGAGGG	NPIPB5	560	502	697	326	471	427
NPIPB5_TGTCTTGAGATCATCCGCTG	TGTCTTGAGATCATCCGCTG	NPIPB5	1047	1179	1020	1372	1145	1217
NPLOC4_ACTCACGATGCTCTCGGCCA	ACTCACGATGCTCTCGGCCA	NPLOC4	341	363	332	349	358	131
NPLOC4_GTTGAGGGATTTGTTGGAGG	GTTGAGGGATTTGTTGGAGG	NPLOC4	248	162	255	397	331	366
NPLOC4_GAGGGCCCAGCAAGGCTCGA	GAGGGCCCAGCAAGGCTCGA	NPLOC4	70	76	108	85	27	72
NPLOC4_ACTCTCCTCAGATGCCGCCA	ACTCTCCTCAGATGCCGCCA	NPLOC4	435	375	459	382	236	280
NPL_AGAGCGTCGCCAGGTTGCAG	AGAGCGTCGCCAGGTTGCAG	NPL	676	873	873	1239	814	1082
NPL_GATCAGGTGATAATTCACGT	GATCAGGTGATAATTCACGT	NPL	238	254	199	251	466	157
NPL_GATGGGAGCAACTGGAGCAG	GATGGGAGCAACTGGAGCAG	NPL	155	181	230	112	152	122
NPL_ACTATCAGTAAACTCCCTGG	ACTATCAGTAAACTCCCTGG	NPL	374	363	411	615	426	631
NPM1_TCTCCCTTCTAGGTTTCCCT	TCTCCCTTCTAGGTTTCCCT	NPM1	2	2	1	1	1	1
NPM2_GCAGTGACGACCGTGCTCTG	GCAGTGACGACCGTGCTCTG	NPM2	1398	1301	1664	1683	1125	1409
NPM2_CAAAGAGGAGATGCATCGCG	CAAAGAGGAGATGCATCGCG	NPM2	398	273	398	442	387	214
NPM2_AGAAAGCTGCACTCCTACCA	AGAAAGCTGCACTCCTACCA	NPM2	831	881	714	1007	1164	604
NPM2_AGAAGCATCAGACCTAACCT	AGAAGCATCAGACCTAACCT	NPM2	296	537	410	519	392	531
NPM3_TAAGGCAGCTGCAGTACCGG	TAAGGCAGCTGCAGTACCGG	NPM3	446	767	702	504	889	524
NPM3_GCACGTGCTGGCACTAACCA	GCACGTGCTGGCACTAACCA	NPM3	603	614	461	680	436	507
NPM3_TCAGGAGATCGCAGTCCCTG	TCAGGAGATCGCAGTCCCTG	NPM3	408	453	501	644	344	431
NPM3_TTCAGGCGGAAGGTTACAGG	TTCAGGCGGAAGGTTACAGG	NPM3	337	474	367	437	421	401
NPNT_TCACCTCCCGTCGAACTCGG	TCACCTCCCGTCGAACTCGG	NPNT	730	551	871	872	966	840
NPNT_GCCATACTGACAGTTTGCCA	GCCATACTGACAGTTTGCCA	NPNT	403	390	312	544	369	447
NPNT_GGAGGCAAATATCAATGTCA	GGAGGCAAATATCAATGTCA	NPNT	564	295	352	438	338	373
NPNT_CACAAGTCAGTCCATCACCC	CACAAGTCAGTCCATCACCC	NPNT	1320	1549	1460	1666	1268	1221
NPPA_AAGGAGGAAGCTCACGGTGG	AAGGAGGAAGCTCACGGTGG	NPPA	598	311	441	485	661	516
NPPA_GAGGAAGCTCACGGTGGTGG	GAGGAAGCTCACGGTGGTGG	NPPA	332	578	611	387	593	657
NPPA_GATGGAGGTGCCCTCGGGCG	GATGGAGGTGCCCTCGGGCG	NPPA	494	514	521	352	610	491
NPPA_TGAGCCGAATGAAGAAGCGG	TGAGCCGAATGAAGAAGCGG	NPPA	126	210	167	170	236	197
NPPB_CCAAGTCCGAGGCTGAACCG	CCAAGTCCGAGGCTGAACCG	NPPB	749	679	742	731	710	690
NPPB_GACCGGATCAGCTCCTCCAG	GACCGGATCAGCTCCTCCAG	NPPB	688	727	693	572	646	510
NPPB_GTGCCCACGGATGCCCTCGG	GTGCCCACGGATGCCCTCGG	NPPB	820	705	619	808	380	701
NPPB_AGGTGTCTGGAAGTCCCGGG	AGGTGTCTGGAAGTCCCGGG	NPPB	501	596	431	530	444	404
NPPC_ACGACAGCACCCACCTTCGG	ACGACAGCACCCACCTTCGG	NPPC	764	951	1216	793	923	907
NPPC_GCCCTCCGAAGCCAAGCCCG	GCCCTCCGAAGCCAAGCCCG	NPPC	479	554	556	478	277	483
NPPC_AAGGGCGACAAGGCTCCCGG	AAGGGCGACAAGGCTCCCGG	NPPC	769	879	748	473	745	688
NPPC_GAAGGGCGACAAGGCTCCCG	GAAGGGCGACAAGGCTCCCG	NPPC	459	368	343	455	416	328
NPR1_GACACCGAAGCCCAGCGCCG	GACACCGAAGCCCAGCGCCG	NPR1	371	326	264	257	273	306
NPR1_TTTGGGCAAAGCCTGCAAGG	TTTGGGCAAAGCCTGCAAGG	NPR1	198	275	214	244	285	108
NPR1_GCAGTTCAACTTCACCATGG	GCAGTTCAACTTCACCATGG	NPR1	1149	1177	1113	1055	1299	1086
NPR1_ATCCCAGCATCCTTCCACGA	ATCCCAGCATCCTTCCACGA	NPR1	870	712	967	872	818	620
NPR2_GCGGAACCTGACGCTGGCGG	GCGGAACCTGACGCTGGCGG	NPR2	683	495	597	346	653	218
NPR2_CAGAGGGAGAATCTGACCAA	CAGAGGGAGAATCTGACCAA	NPR2	292	496	305	289	229	441
NPR2_AGCCCGGGAAGACTTTGGTG	AGCCCGGGAAGACTTTGGTG	NPR2	558	521	517	487	470	392
NPR2_ACAGGAAGGAGGCACCCGGG	ACAGGAAGGAGGCACCCGGG	NPR2	439	456	289	584	174	269
NPR3_ACCTGGAAGCGAGTGCCCGG	ACCTGGAAGCGAGTGCCCGG	NPR3	575	389	400	672	601	290
NPR3_GAAGAGCTCAATGTTGAAGA	GAAGAGCTCAATGTTGAAGA	NPR3	82	79	157	166	144	92
NPR3_GAAACAAGGGCTCAATATGG	GAAACAAGGGCTCAATATGG	NPR3	515	595	392	216	394	390
NPR3_GTAGAGCCAAGACGTAGAGG	GTAGAGCCAAGACGTAGAGG	NPR3	272	235	316	193	194	170
NPRL2_GCAGAGGCTGGCCATACCAA	GCAGAGGCTGGCCATACCAA	NPRL2	591	664	881	730	735	728
NPRL2_AGACAGGTACATCATACTCC	AGACAGGTACATCATACTCC	NPRL2	763	604	681	710	555	627
NPRL2_ACTGTAGGCCCACTCACAGC	ACTGTAGGCCCACTCACAGC	NPRL2	536	443	567	437	636	369
NPRL2_AACCCAACTCACCTACCTGG	AACCCAACTCACCTACCTGG	NPRL2	829	902	877	534	628	715
NPSR1_GAGGGCAGCTTCGATTCCAG	GAGGGCAGCTTCGATTCCAG	NPSR1	559	664	744	646	667	950
NPSR1_GGCCAGCTGAGTCACAAAGA	GGCCAGCTGAGTCACAAAGA	NPSR1	297	192	246	248	223	218
NPSR1_GCTGAGGGACACCAGGACGT	GCTGAGGGACACCAGGACGT	NPSR1	162	460	300	339	254	306
NPSR1_GGGAAGAGGACACTGTCCAA	GGGAAGAGGACACTGTCCAA	NPSR1	431	376	435	459	331	306
NPTN_AGAGACCAGCAACAGCGAGA	AGAGACCAGCAACAGCGAGA	NPTN	560	351	507	266	400	498
NPTN_GTCAGAAACTAAGCTCACGG	GTCAGAAACTAAGCTCACGG	NPTN	577	518	562	825	482	577
NPTN_GCACTCTTATTACAGAGCCA	GCACTCTTATTACAGAGCCA	NPTN	195	247	352	353	336	207
NPTN_GATCAATAAGCCGAGAGCTG	GATCAATAAGCCGAGAGCTG	NPTN	385	218	319	642	339	506
NPTX1_GACGCGCTTCATCTGCACCT	GACGCGCTTCATCTGCACCT	NPTX1	556	490	406	381	496	511
NPTX1_GTCCCGGGTGAACACCCTGG	GTCCCGGGTGAACACCCTGG	NPTX1	155	114	271	219	238	403
NPTX1_GGTCAGAAAGACAACCGCCC	GGTCAGAAAGACAACCGCCC	NPTX1	400	681	640	331	379	546
NPTX1_GATGGCACGCAGGGTGGCAG	GATGGCACGCAGGGTGGCAG	NPTX1	260	386	415	346	311	93
NPTX2_GCCCATAGTGTCCTTGCCCG	GCCCATAGTGTCCTTGCCCG	NPTX2	900	851	642	698	563	882
NPTX2_GCTGCTCCACGACGTGGCCG	GCTGCTCCACGACGTGGCCG	NPTX2	144	161	294	385	294	302
NPTX2_GCTGCAGAGGGTCACCGAGC	GCTGCAGAGGGTCACCGAGC	NPTX2	512	391	268	388	346	364
NPTX2_GCCGGGCAACATCATCCCGT	GCCGGGCAACATCATCCCGT	NPTX2	395	504	558	381	481	500
NPVF_GAGATCTGGAAGAAATATGG	GAGATCTGGAAGAAATATGG	NPVF	165	135	209	179	150	124
NPVF_GTTCAAGAAGAAAGAAGTGC	GTTCAAGAAGAAAGAAGTGC	NPVF	230	182	209	280	307	143
NPVF_TCTCAATGGCAAGTTGGCGA	TCTCAATGGCAAGTTGGCGA	NPVF	11	1	24	6	2	45
NPVF_TAGCCTAGAGGATACCCAAA	TAGCCTAGAGGATACCCAAA	NPVF	96	115	123	127	127	87
NPW_GAGAGGGTGTCCCTGGCCAG	GAGAGGGTGTCCCTGGCCAG	NPW	479	271	265	200	261	306
NPW_GACGCAGGAGCTCCCAGGCA	GACGCAGGAGCTCCCAGGCA	NPW	399	389	388	461	417	183
NPW_CAGGCCAAGGCGGTTTGCTG	CAGGCCAAGGCGGTTTGCTG	NPW	555	583	574	919	728	654
NPW_ACGCTGTCAGAACGGTCCGG	ACGCTGTCAGAACGGTCCGG	NPW	578	593	584	876	522	588
NPY1R_GACAACCTATGAGAGTCCGA	GACAACCTATGAGAGTCCGA	NPY1R	178	137	158	55	103	135
NPY1R_GCAAAGAAGAAGCCACAGCA	GCAAAGAAGAAGCCACAGCA	NPY1R	458	316	563	644	564	530
NPY1R_TGATAATCAACCCTCGAGGG	TGATAATCAACCCTCGAGGG	NPY1R	236	223	230	204	329	280
NPY1R_GACTGCAAATGCTACCACAA	GACTGCAAATGCTACCACAA	NPY1R	385	515	339	288	550	361
NPY2R_GATCACCACATGGATCACCA	GATCACCACATGGATCACCA	NPY2R	422	399	453	590	685	553
NPY2R_ATACTCCCGGAAGATGGCCA	ATACTCCCGGAAGATGGCCA	NPY2R	563	536	790	566	761	511
NPY2R_ATGACCACTACCATCAGCGA	ATGACCACTACCATCAGCGA	NPY2R	444	516	439	388	501	550
NPY2R_GATGAACAGCAACTACAGAA	GATGAACAGCAACTACAGAA	NPY2R	194	155	200	85	104	107
NPY4R_TGAAGGCCGACATCTTGCAG	TGAAGGCCGACATCTTGCAG	NPY4R	689	535	512	597	583	837
NPY4R_GATGAGCTGATGCCTCTCCA	GATGAGCTGATGCCTCTCCA	NPY4R	294	378	327	279	134	397
NPY4R_AGTGTGCCACTTGCTTGCCA	AGTGTGCCACTTGCTTGCCA	NPY4R	1256	939	877	653	1114	1632
NPY4R_CTGCTGGCAAGTCAGCACCA	CTGCTGGCAAGTCAGCACCA	NPY4R	543	496	558	578	406	379
NPY5R_TGGGAAATCAGAATTCCGAG	TGGGAAATCAGAATTCCGAG	NPY5R	82	264	201	58	117	96
NPY5R_TAGCTATCAGAAAGTAGCCA	TAGCTATCAGAAAGTAGCCA	NPY5R	198	88	105	87	98	103
NPY5R_AAGACTGTGAAACACTGGAA	AAGACTGTGAAACACTGGAA	NPY5R	109	123	100	99	64	71
NPY5R_ATCCAGTAAGTTCATACCAG	ATCCAGTAAGTTCATACCAG	NPY5R	498	483	553	515	317	360
NPY_CACGAGCAGGGACAGGGCGA	CACGAGCAGGGACAGGGCGA	NPY	308	241	299	101	163	135
NPY_CAAGCCGGACAACCCGGGCG	CAAGCCGGACAACCCGGGCG	NPY	248	135	243	145	293	105
NPY_TATCTGGCCATGTCCTCCGC	TATCTGGCCATGTCCTCCGC	NPY	1406	1328	1279	1605	1435	1499
NPY_TCAACCTCATCACCAGGCAG	TCAACCTCATCACCAGGCAG	NPY	511	560	646	665	567	671
NQO1_TAAGCCAGAACAGACTCGGC	TAAGCCAGAACAGACTCGGC	NQO1	147	310	192	226	244	258
NQO1_GCTCCATGTACTCTCTGCAA	GCTCCATGTACTCTCTGCAA	NQO1	285	257	213	214	315	371
NQO1_CATGGAGCCACTGCCACCAG	CATGGAGCCACTGCCACCAG	NQO1	518	489	575	542	549	754
NQO1_TTTGACCTAAACTTCCAGGC	TTTGACCTAAACTTCCAGGC	NQO1	383	414	516	572	226	270
NQO2_ATGGATAGGGTGCTGTGCCA	ATGGATAGGGTGCTGTGCCA	NQO2	614	819	691	572	859	752
NQO2_GGATGTCAAAGGCAAAGCCC	GGATGTCAAAGGCAAAGCCC	NQO2	188	187	175	257	206	181
NQO2_GAGATTCTCGATACTTCCTG	GAGATTCTCGATACTTCCTG	NQO2	774	527	567	637	721	554
NQO2_GAGGCTGCAGACCATCTGGA	GAGGCTGCAGACCATCTGGA	NQO2	294	334	279	252	422	432
NR0B1_GGTGAAGACCACCCGCGGCA	GGTGAAGACCACCCGCGGCA	NR0B1	440	534	570	541	962	536
NR0B1_TGGTGAAGACCACCCGCGGC	TGGTGAAGACCACCCGCGGC	NR0B1	912	844	1081	1827	756	995
NR0B1_AGAGGATGCTGCCCTGCCGT	AGAGGATGCTGCCCTGCCGT	NR0B1	1423	1680	1523	1411	1393	1585
NR0B1_GGTAAAGACCACCCACGGCA	GGTAAAGACCACCCACGGCA	NR0B1	633	627	618	527	463	675
NR0B2_GAAGTGCGTAGAGAATGGCG	GAAGTGCGTAGAGAATGGCG	NR0B2	246	392	285	320	349	504
NR0B2_CATGAGCACCAGCCAACCAG	CATGAGCACCAGCCAACCAG	NR0B2	478	673	504	578	810	347
NR0B2_GGTCGGAATGGACTTGAGGG	GGTCGGAATGGACTTGAGGG	NR0B2	347	361	416	377	313	317
NR0B2_TGAGGAGGACACGGGTCAGG	TGAGGAGGACACGGGTCAGG	NR0B2	20	76	33	48	75	54
NR1D1_TGGTGAAGACATGACGACCC	TGGTGAAGACATGACGACCC	NR1D1	492	450	412	429	532	449
NR1D1_TGGCCACTTGTAGACTCCCA	TGGCCACTTGTAGACTCCCA	NR1D1	549	462	591	536	375	513
NR1D1_TACGGTGTGCACGCCTGCGA	TACGGTGTGCACGCCTGCGA	NR1D1	402	380	387	292	378	251
NR1D1_GTTGCGATTGATGCGGACGA	GTTGCGATTGATGCGGACGA	NR1D1	501	621	400	229	368	560
NR1D2_CAAGCAAATCGAGTGCACCT	CAAGCAAATCGAGTGCACCT	NR1D2	745	815	952	829	973	633
NR1D2_GTGGCGTCAGGATTCCACTA	GTGGCGTCAGGATTCCACTA	NR1D2	269	286	227	327	199	450
NR1D2_AAAGGAAGAAGTGATTGGCA	AAAGGAAGAAGTGATTGGCA	NR1D2	860	900	752	764	779	766
NR1D2_TGAGAGAGATCTCTGAACCC	TGAGAGAGATCTCTGAACCC	NR1D2	583	617	484	912	578	907
NR1H2_AGAGTCACTCACCAGGCAGG	AGAGTCACTCACCAGGCAGG	NR1H2	385	466	386	504	517	333
NR1H2_AGGAGGAGGGTCCGGAGCCG	AGGAGGAGGGTCCGGAGCCG	NR1H2	258	376	319	414	621	501
NR1H2_CACGTTGTAGTGGAAGCCGG	CACGTTGTAGTGGAAGCCGG	NR1H2	471	673	369	564	845	896
NR1H2_AATGATCCAGCAGTTGGTGG	AATGATCCAGCAGTTGGTGG	NR1H2	708	669	544	855	910	376
NR1H3_TTGGAGCTCAGACTCTGCGG	TTGGAGCTCAGACTCTGCGG	NR1H3	474	432	413	414	329	394
NR1H3_AACATTGTAGTGGAAGCCCG	AACATTGTAGTGGAAGCCCG	NR1H3	704	722	687	915	539	546
NR1H3_GAAACTGAAGCGGCAAGAGG	GAAACTGAAGCGGCAAGAGG	NR1H3	433	422	395	377	207	164
NR1H3_GATCGCAGAGGTCTTCAGCA	GATCGCAGAGGTCTTCAGCA	NR1H3	480	479	454	752	509	808
NR1H4_CCAGCTGAGACTCTCTACCA	CCAGCTGAGACTCTCTACCA	NR1H4	53	56	64	127	48	125
NR1H4_GCATGGGCGCGTCAGCAGGG	GCATGGGCGCGTCAGCAGGG	NR1H4	549	459	866	594	576	520
NR1H4_AGTGTCAAGAGTGTCGACTA	AGTGTCAAGAGTGTCGACTA	NR1H4	266	262	269	207	278	206
NR1H4_ATGACATCAGCATCTCAGCG	ATGACATCAGCATCTCAGCG	NR1H4	366	416	514	626	692	398
NR1I2_CAGGACTCACCACTTCAAGG	CAGGACTCACCACTTCAAGG	NR1I2	470	603	619	494	572	572
NR1I2_TGAAACGCAACGCCCGGCTG	TGAAACGCAACGCCCGGCTG	NR1I2	778	591	649	625	535	545
NR1I2_GATCATGTCCGACGAGGCCG	GATCATGTCCGACGAGGCCG	NR1I2	528	389	450	454	460	705
NR1I2_CGAGGGAAGAAGCTGCCAAG	CGAGGGAAGAAGCTGCCAAG	NR1I2	528	619	532	645	405	613
NR1I3_GAGCAAAGCAGGCCCAGCGG	GAGCAAAGCAGGCCCAGCGG	NR1I3	406	635	350	245	346	382
NR1I3_TCTGCGAAGTGTGTGACCAG	TCTGCGAAGTGTGTGACCAG	NR1I3	556	542	730	422	558	463
NR1I3_TGTAGCGAAGAGGCCCGCAG	TGTAGCGAAGAGGCCCGCAG	NR1I3	432	618	541	563	778	520
NR1I3_AATCCTAGTATCTCCCACAG	AATCCTAGTATCTCCCACAG	NR1I3	355	477	470	503	509	364
NR2C1_TATTGAACAACAGATGGGAG	TATTGAACAACAGATGGGAG	NR2C1	140	212	177	150	117	173
NR2C1_GCACTTGATCATAATACCCA	GCACTTGATCATAATACCCA	NR2C1	407	501	350	424	357	289
NR2C1_ACAGATAATTCTCCAGACCA	ACAGATAATTCTCCAGACCA	NR2C1	516	442	694	720	667	626
NR2C1_TATGGAGCAGTAACTTGTGA	TATGGAGCAGTAACTTGTGA	NR2C1	373	346	294	352	224	383
NR2C2AP_TCTCTGGACAAACCAAAGAG	TCTCTGGACAAACCAAAGAG	NR2C2AP	1	3	1	1	1	1
NR2C2AP_GGTGGCTTCTCCAGTCGCCG	GGTGGCTTCTCCAGTCGCCG	NR2C2AP	11	40	39	47	29	67
NR2C2AP_TGGGAGACACGGATGAGCTG	TGGGAGACACGGATGAGCTG	NR2C2AP	112	64	15	57	39	70
NR2C2AP_GAAACTCCAGCGTCACCCAC	GAAACTCCAGCGTCACCCAC	NR2C2AP	236	299	220	341	323	435
NR2C2_AATCCAGATAGTCACCGCAG	AATCCAGATAGTCACCGCAG	NR2C2	301	442	496	487	297	248
NR2C2_AAACAGGTCTTCTTGATCCA	AAACAGGTCTTCTTGATCCA	NR2C2	529	522	587	1185	789	661
NR2C2_TAATAGGCTGAAACAAGCCA	TAATAGGCTGAAACAAGCCA	NR2C2	180	91	169	112	84	218
NR2C2_GCAGATGGGATAGACACCAG	GCAGATGGGATAGACACCAG	NR2C2	363	234	409	392	465	425
NR2E1_GGTCGCCACACACTTTGCAG	GGTCGCCACACACTTTGCAG	NR2E1	1047	1114	1140	936	560	1182
NR2E1_GTTCCAGGGAGGCTGTCCGG	GTTCCAGGGAGGCTGTCCGG	NR2E1	136	139	86	21	130	59
NR2E1_AAGGCCGCTGACCTTGGGCG	AAGGCCGCTGACCTTGGGCG	NR2E1	560	640	544	532	567	552
NR2E1_TGATTCACACACCGACTCCG	TGATTCACACACCGACTCCG	NR2E1	947	767	1356	1263	992	827
NR2F1_CGGGCCCAAAGATATGGCAA	CGGGCCCAAAGATATGGCAA	NR2F1	290	327	274	289	323	380
NR2F1_TCTTCAAGAGGAGCGTCCGC	TCTTCAAGAGGAGCGTCCGC	NR2F1	228	369	405	478	607	285
NR2F1_ACCTGACGTGAACAGCACGA	ACCTGACGTGAACAGCACGA	NR2F1	467	414	684	513	390	400
NR2F1_GAAGAGCTGCTCGATGACGG	GAAGAGCTGCTCGATGACGG	NR2F1	409	472	624	331	399	325
NR2F2_GAGCCGGGCACCTCGTCCTG	GAGCCGGGCACCTCGTCCTG	NR2F2	269	229	193	102	191	146
NR2F2_TCTTCAAGCGCAGCGTGCGG	TCTTCAAGCGCAGCGTGCGG	NR2F2	177	232	270	379	179	294
NR2F2_GGTCAGCGCGAACTGCCCGT	GGTCAGCGCGAACTGCCCGT	NR2F2	710	868	607	829	836	700
NR2F2_AAAGGCGACCACCCGGTCGG	AAAGGCGACCACCCGGTCGG	NR2F2	540	251	363	429	453	374
NR2F6_AACGGCGTGGACAAGGCGGG	AACGGCGTGGACAAGGCGGG	NR2F6	443	253	514	497	325	401
NR2F6_GCTATGGCCATGGTGACCGG	GCTATGGCCATGGTGACCGG	NR2F6	690	788	703	705	267	787
NR2F6_TCTCAAGAAGTGCTTCCGGG	TCTCAAGAAGTGCTTCCGGG	NR2F6	86	62	108	101	90	109
NR2F6_GCGGCGGAGACCTCTTCCCG	GCGGCGGAGACCTCTTCCCG	NR2F6	1	1	1	1	1	1
NR3C1_AAAGTGATGGGAAATGACCT	AAAGTGATGGGAAATGACCT	NR3C1	333	245	213	233	116	243
NR3C1_CCTGAGCAAGCACACTGCTG	CCTGAGCAAGCACACTGCTG	NR3C1	714	636	901	806	1058	763
NR3C1_GATGGAGGAGAGCTTACATC	GATGGAGGAGAGCTTACATC	NR3C1	77	132	182	48	98	92
NR3C1_AAAGCCATTGTCAAGAGGGA	AAAGCCATTGTCAAGAGGGA	NR3C1	125	244	235	117	240	303
NR3C2_TGAAGGCAGCGGATTCCCAG	TGAAGGCAGCGGATTCCCAG	NR3C2	718	873	747	775	556	516
NR3C2_AACCAGTGCTGTGTTGACCG	AACCAGTGCTGTGTTGACCG	NR3C2	1057	1062	1506	1555	1236	970
NR3C2_GCCATGTATGAACTATGCCA	GCCATGTATGAACTATGCCA	NR3C2	243	332	249	267	212	241
NR3C2_CAGCGGGCAGTCACTTCCGG	CAGCGGGCAGTCACTTCCGG	NR3C2	1155	1068	1090	1057	1013	1370
NR4A1_GCTGGGCGAGAAGTGGCCGA	GCTGGGCGAGAAGTGGCCGA	NR4A1	519	341	412	466	474	576
NR4A1_GGCTAACAAGGACTGCCCTG	GGCTAACAAGGACTGCCCTG	NR4A1	577	495	515	688	489	660
NR4A1_TGTCCGAACAGACAGCCTGA	TGTCCGAACAGACAGCCTGA	NR4A1	744	902	727	950	1254	754
NR4A1_GTGACAGCTCAGCAAAGCCA	GTGACAGCTCAGCAAAGCCA	NR4A1	420	347	427	431	438	173
NR4A2_CATCTGGCAACTAGACACCG	CATCTGGCAACTAGACACCG	NR4A2	1016	856	684	796	867	773
NR4A2_GCACTGATCAGACTCACCGG	GCACTGATCAGACTCACCGG	NR4A2	852	813	602	932	687	863
NR4A2_GTTGGAGGAGAATTCAACAA	GTTGGAGGAGAATTCAACAA	NR4A2	31	41	41	26	78	56
NR4A2_TTGTCAATTATTGCTGGCGG	TTGTCAATTATTGCTGGCGG	NR4A2	362	533	456	362	796	296
NR4A3_GCTCGAGTAGCCCTCCACGA	GCTCGAGTAGCCCTCCACGA	NR4A3	611	630	744	633	885	694
NR4A3_GAAGAGCGGGAAGCGCGCGC	GAAGAGCGGGAAGCGCGCGC	NR4A3	320	266	255	249	165	191
NR4A3_GTACAGATAGTCTGAAAGGG	GTACAGATAGTCTGAAAGGG	NR4A3	202	244	346	372	339	207
NR4A3_ACTGAGGAAGATCTGCACCC	ACTGAGGAAGATCTGCACCC	NR4A3	609	715	645	805	596	655
NR5A1_AAGGTGTCCGGCTACCACTA	AAGGTGTCCGGCTACCACTA	NR5A1	433	465	553	546	391	754
NR5A1_GCAGGGCTTCTTCAAGCGCA	GCAGGGCTTCTTCAAGCGCA	NR5A1	885	532	545	1080	642	401
NR5A1_GGTAGCCAGCCAGTGGCCCG	GGTAGCCAGCCAGTGGCCCG	NR5A1	243	245	241	291	174	193
NR5A1_GTTCGACCACATCTACCGCC	GTTCGACCACATCTACCGCC	NR5A1	1165	1495	1261	1349	1789	1071
NR5A2_ATGCGATCGAGCCAGTCCCA	ATGCGATCGAGCCAGTCCCA	NR5A2	736	814	625	953	1132	755
NR5A2_AAAGCCCTCATCCGAGCCAA	AAAGCCCTCATCCGAGCCAA	NR5A2	627	572	373	566	551	802
NR5A2_AAAGGAAGGATCCATCTTCC	AAAGGAAGGATCCATCTTCC	NR5A2	111	114	54	140	124	109
NR5A2_CATTGTGTAGTCCAGCAGGG	CATTGTGTAGTCCAGCAGGG	NR5A2	735	664	776	735	820	843
NR6A1_GACGAACCGCCGCCTAGCGG	GACGAACCGCCGCCTAGCGG	NR6A1	221	211	261	211	198	449
NR6A1_GAATTGGCAGAGCTTGACCC	GAATTGGCAGAGCTTGACCC	NR6A1	453	535	548	545	484	393
NR6A1_CATAGTGCAAGCCTGTAGCG	CATAGTGCAAGCCTGTAGCG	NR6A1	284	263	424	400	482	185
NR6A1_GGAGGCCGGAATAAGAGCAT	GGAGGCCGGAATAAGAGCAT	NR6A1	193	216	192	146	126	138
NRAP_AAATGTGAGGACATTTCCAG	AAATGTGAGGACATTTCCAG	NRAP	162	161	163	241	207	92
NRAP_CATCTCCAGGTTCTCCACGG	CATCTCCAGGTTCTCCACGG	NRAP	1115	984	922	786	795	959
NRAP_GAGGACTATGAACAACAAAG	GAGGACTATGAACAACAAAG	NRAP	84	100	97	142	55	90
NRAP_GGCAGGAGAACTCATTAGCG	GGCAGGAGAACTCATTAGCG	NRAP	404	438	463	425	416	560
NRARP_GCTGGCCGCGTACTTCGCCT	GCTGGCCGCGTACTTCGCCT	NRARP	975	1181	1038	802	1024	879
NRARP_AAGGCGAAGTACGCGGCCAG	AAGGCGAAGTACGCGGCCAG	NRARP	598	644	549	664	922	508
NRARP_TGTGCGCAAGGGCAACACGC	TGTGCGCAAGGGCAACACGC	NRARP	461	170	286	235	405	137
NRARP_GACGCAGCGCATCTTCCAGG	GACGCAGCGCATCTTCCAGG	NRARP	427	603	588	646	324	442
NRAS_ACTGGGCCTCACCTCTATGG	ACTGGGCCTCACCTCTATGG	NRAS	432	338	595	314	350	363
NRAS_AATGACTGAGTACAAACTGG	AATGACTGAGTACAAACTGG	NRAS	255	380	401	304	237	208
NRAS_CAATACATGAGGACAGGCGA	CAATACATGAGGACAGGCGA	NRAS	410	427	329	409	588	381
NRAS_AGACTCGGATGATGTACCTA	AGACTCGGATGATGTACCTA	NRAS	202	285	356	370	198	360
NRBF2_TGGGACACTCACCAGGTTGA	TGGGACACTCACCAGGTTGA	NRBF2	669	577	599	617	461	734
NRBP1_TCCCAGACAGTACTTAGCAG	TCCCAGACAGTACTTAGCAG	NRBP1	494	412	559	460	288	264
NRBP1_TGACAGTGCATACCTGGCCA	TGACAGTGCATACCTGGCCA	NRBP1	509	690	607	328	433	397
NRBP1_GAAGGCTCACCTCCATACTC	GAAGGCTCACCTCCATACTC	NRBP1	399	358	341	427	605	427
NRBP1_TTCTAGAAGACCCATTACAG	TTCTAGAAGACCCATTACAG	NRBP1	106	88	125	75	65	119
NRBP2_GGACGAGAGCGACATCCTGG	GGACGAGAGCGACATCCTGG	NRBP2	685	865	681	563	727	573
NRBP2_TCAGAGCACCTTCCTAGCCA	TCAGAGCACCTTCCTAGCCA	NRBP2	760	1026	969	920	909	827
NRBP2_TACCTCTGAGGCCTGCGCGA	TACCTCTGAGGCCTGCGCGA	NRBP2	754	652	578	392	537	662
NRBP2_AAAGACCAAGAAGAACCACA	AAAGACCAAGAAGAACCACA	NRBP2	196	218	234	219	160	192
NRCAM_TGGATTACAATATTCTCCCG	TGGATTACAATATTCTCCCG	NRCAM	641	596	538	510	491	515
NRCAM_GAGTCTATCAGTGTACAGCA	GAGTCTATCAGTGTACAGCA	NRCAM	399	522	521	798	628	558
NRCAM_GAACCAATCACACTTCAAAG	GAACCAATCACACTTCAAAG	NRCAM	224	264	207	263	265	313
NRCAM_GAAGCAACCTATTTCTGTGA	GAAGCAACCTATTTCTGTGA	NRCAM	500	541	294	388	551	378
NRD1_AATCTGAGGAAGAGGGACGG	AATCTGAGGAAGAGGGACGG	NRD1	195	317	222	322	244	188
NRD1_TTTGGCAGGATGGCAAGCGG	TTTGGCAGGATGGCAAGCGG	NRD1	242	191	186	223	200	222
NRD1_ATACTCCACAAGGTTGCCTG	ATACTCCACAAGGTTGCCTG	NRD1	238	201	333	361	478	315
NRD1_TCAGCAGAGACTCAAGGGAA	TCAGCAGAGACTCAAGGGAA	NRD1	80	129	133	86	105	76
NRDE2_GGGCTTAGTGAGGCTCCCGA	GGGCTTAGTGAGGCTCCCGA	NRDE2	34	45	90	66	150	46
NRDE2_GAGTACAAGTCTCTCTACCG	GAGTACAAGTCTCTCTACCG	NRDE2	202	162	234	238	183	193
NRDE2_GGTGGAGGAGTTTAACAGGA	GGTGGAGGAGTTTAACAGGA	NRDE2	30	25	44	25	37	33
NRDE2_GTTCTGGGAGCCCTCCACTC	GTTCTGGGAGCCCTCCACTC	NRDE2	124	112	195	246	286	236
NREP_GCATCTAAGGATCTTACCTT	GCATCTAAGGATCTTACCTT	NREP	275	214	246	274	261	236
NREP_CGGAGTTCACTGCTGCCCAG	CGGAGTTCACTGCTGCCCAG	NREP	1187	1346	1164	865	880	1366
NREP_GGGAAGACTTCCTGTCCCAA	GGGAAGACTTCCTGTCCCAA	NREP	124	114	184	58	70	151
NRF1_CTGACAGTAGAACTTCATGG	CTGACAGTAGAACTTCATGG	NRF1	560	451	446	858	470	631
NRF1_GCAGCAGCGGCCATTCCCAC	GCAGCAGCGGCCATTCCCAC	NRF1	87	74	103	133	106	126
NRF1_TGACTTACCACATTCTCCAA	TGACTTACCACATTCTCCAA	NRF1	26	26	11	40	21	31
NRF1_AAAGCTGCAAGCCCATCTGG	AAAGCTGCAAGCCCATCTGG	NRF1	8	4	4	29	59	14
NRG1_CAAGAAGCCGGAGTCCGCGG	CAAGAAGCCGGAGTCCGCGG	NRG1	593	724	612	572	381	812
NRG1_CAGAACTGGTTTCACACCGA	CAGAACTGGTTTCACACCGA	NRG1	621	531	631	936	576	534
NRG1_TACAAGATGGCTTGTCCCAG	TACAAGATGGCTTGTCCCAG	NRG1	536	792	539	473	524	621
NRG1_CATGATGCCGACCACAAGGA	CATGATGCCGACCACAAGGA	NRG1	486	351	327	365	369	343
NRG2_AAGTGGCCGCTCCGGAGCGG	AAGTGGCCGCTCCGGAGCGG	NRG2	752	662	773	660	852	868
NRG2_GAAGAGCCAGACGGGACAGG	GAAGAGCCAGACGGGACAGG	NRG2	166	278	283	306	182	311
NRG2_GCGAGGCCGAGAACATCCTG	GCGAGGCCGAGAACATCCTG	NRG2	87	50	45	7	57	34
NRG2_CAGGTGTCAGCAGTTCGCAA	CAGGTGTCAGCAGTTCGCAA	NRG2	696	711	718	560	514	711
NRG3_GGTGGACGGGACCGTCGCAG	GGTGGACGGGACCGTCGCAG	NRG3	179	179	246	109	313	314
NRG3_GAAGTGCTCGGATCGCTCTG	GAAGTGCTCGGATCGCTCTG	NRG3	1041	860	1009	1013	792	587
NRG3_TCGGCAGAAATTGATCACAA	TCGGCAGAAATTGATCACAA	NRG3	235	223	184	302	203	239
NRG3_TCTCAAAGCATCCAGCACAA	TCTCAAAGCATCCAGCACAA	NRG3	22	81	77	29	118	25
NRG4_CTAGATCACGAAGAGCCCTG	CTAGATCACGAAGAGCCCTG	NRG4	527	584	566	766	708	553
NRG4_TAGTTTGGATGCTGGAGCCT	TAGTTTGGATGCTGGAGCCT	NRG4	811	973	610	1411	1092	1033
NRG4_TTTGAGTTTACTCACTGTGG	TTTGAGTTTACTCACTGTGG	NRG4	594	617	687	1006	704	728
NRG4_AGTCCAGTATGATATCAACC	AGTCCAGTATGATATCAACC	NRG4	397	366	416	563	334	414
NRGN_CGACATTCTAGACATCCCGC	CGACATTCTAGACATCCCGC	NRGN	1264	943	968	855	1009	1125
NRGN_TTGGCGCCGGGATCGTCCAG	TTGGCGCCGGGATCGTCCAG	NRGN	770	482	691	670	676	575
NRGN_AAGATAAAGAGCGGAGAGCG	AAGATAAAGAGCGGAGAGCG	NRGN	479	266	342	691	462	329
NRGN_ACCTGGCCTAGTCTCCGCTG	ACCTGGCCTAGTCTCCGCTG	NRGN	1263	1246	801	748	1044	1004
NRIP1_AACCAACAGGTCCTGAACCA	AACCAACAGGTCCTGAACCA	NRIP1	511	415	557	327	413	448
NRIP1_GGATTGAGTGAAGTTATCCA	GGATTGAGTGAAGTTATCCA	NRIP1	145	151	161	164	182	200
NRIP1_GAAGAAGGAATGATACCCAT	GAAGAAGGAATGATACCCAT	NRIP1	209	272	136	201	102	270
NRIP1_AATCTTGCAGCACATGACAA	AATCTTGCAGCACATGACAA	NRIP1	187	170	156	100	115	138
NRIP2_AACAGGAGGGTCTCCACGGG	AACAGGAGGGTCTCCACGGG	NRIP2	675	482	513	236	461	492
NRIP2_ACAGGAGGGTCTCCACGGGA	ACAGGAGGGTCTCCACGGGA	NRIP2	375	335	335	170	548	231
NRIP2_GATCCAAAGACGCCTGGTGG	GATCCAAAGACGCCTGGTGG	NRIP2	474	594	356	323	729	407
NRIP2_AAAGCAGAGTCTGCAGGCCC	AAAGCAGAGTCTGCAGGCCC	NRIP2	646	817	656	481	783	636
NRIP3_CAAGGAGACCGACATGCGGG	CAAGGAGACCGACATGCGGG	NRIP3	416	339	397	220	286	476
NRIP3_TTAGAGGCCCAAGGGACACG	TTAGAGGCCCAAGGGACACG	NRIP3	245	276	205	191	285	247
NRIP3_TAGGCAGCCTGTGTCAACCA	TAGGCAGCCTGTGTCAACCA	NRIP3	739	878	587	659	610	1170
NRIP3_TGAGCACCTAGTGATCACAC	TGAGCACCTAGTGATCACAC	NRIP3	80	82	76	92	138	166
NRK_GAAGCCATGGCGGGACCTGG	GAAGCCATGGCGGGACCTGG	NRK	773	538	657	454	760	578
NRK_ATAACGAAGAGAGCTTCCAA	ATAACGAAGAGAGCTTCCAA	NRK	250	173	232	213	280	285
NRK_GTACCCGAACAACAAAGGCA	GTACCCGAACAACAAAGGCA	NRK	176	342	284	262	292	211
NRK_AAAGTCCTGTGACTGGAAGG	AAAGTCCTGTGACTGGAAGG	NRK	413	236	342	110	281	270
NRL_AGCCCAGTGAGGCTGTAGGG	AGCCCAGTGAGGCTGTAGGG	NRL	342	435	418	459	377	248
NRL_GTAAAGCGGGAACCCTCTGA	GTAAAGCGGGAACCCTCTGA	NRL	237	239	172	144	216	129
NRL_GAACGGCTCAGAGGAAGAGG	GAACGGCTCAGAGGAAGAGG	NRL	145	105	126	41	100	103
NRL_GGGAGCTAAACCGGCAGCTG	GGGAGCTAAACCGGCAGCTG	NRL	221	329	306	332	207	164
NRM_AAAGCGCACGAACTCCACTC	AAAGCGCACGAACTCCACTC	NRM	490	403	525	369	432	658
NRM_TGTTGGGCAGCACAGCCTCA	TGTTGGGCAGCACAGCCTCA	NRM	485	725	878	796	786	1117
NRM_GCAGAGGAGCGGCACCCAGG	GCAGAGGAGCGGCACCCAGG	NRM	134	121	159	40	45	44
NRM_GCAGCTCCACACACACTGGG	GCAGCTCCACACACACTGGG	NRM	570	535	592	512	668	567
NRN1L_ACAGCCTGACAGGACCTGAG	ACAGCCTGACAGGACCTGAG	NRN1L	326	351	351	421	458	483
NRN1L_ACTACAGCAAGAAGCTCGCC	ACTACAGCAAGAAGCTCGCC	NRN1L	480	657	444	605	606	346
NRN1L_GCGCTCCCGAACATGCACCG	GCGCTCCCGAACATGCACCG	NRN1L	583	604	542	682	437	574
NRN1L_GCTAGGCCAGAGGCCTCAGG	GCTAGGCCAGAGGCCTCAGG	NRN1L	67	96	48	72	80	109
NRN1_ACTTACCTATTTGCACCGCG	ACTTACCTATTTGCACCGCG	NRN1	801	827	715	1329	1250	761
NRN1_AGCATGGCCAACTACCCGCA	AGCATGGCCAACTACCCGCA	NRN1	1082	1229	1180	1104	854	1033
NRN1_CAGCATGGCCAACTACCCGC	CAGCATGGCCAACTACCCGC	NRN1	875	1105	1249	906	1176	1153
NRN1_GGTGCAGGCCGTGAGAGCAG	GGTGCAGGCCGTGAGAGCAG	NRN1	530	756	483	769	431	430
NRP1_CCTGACTCAAATCCTCCAGG	CCTGACTCAAATCCTCCAGG	NRP1	734	597	520	798	693	677
NRP1_TTGCAGAGCAGTGTCTCAGA	TTGCAGAGCAGTGTCTCAGA	NRP1	437	339	465	781	639	532
NRP1_GAATGGGTGGACTCCCGGAG	GAATGGGTGGACTCCCGGAG	NRP1	291	261	248	346	446	372
NRP1_GATCGACGTTAGCTCCAACG	GATCGACGTTAGCTCCAACG	NRP1	306	422	436	640	784	699
NRP2_TTCAAACGACCTCCGCACGG	TTCAAACGACCTCCGCACGG	NRP2	1443	1324	1100	1185	1118	1066
NRP2_GATGTAGAGCATGGAGCCCG	GATGTAGAGCATGGAGCCCG	NRP2	246	288	142	178	118	98
NRP2_GGAGCATGACCCTTTGCAGG	GGAGCATGACCCTTTGCAGG	NRP2	604	515	520	467	631	957
NRP2_CTTTCACACGGACATGGCGG	CTTTCACACGGACATGGCGG	NRP2	715	497	772	719	456	852
NRROS_GTCAGGAAACGCCCTGACGG	GTCAGGAAACGCCCTGACGG	NRROS	247	213	184	121	226	142
NRROS_TGTACAACACCTCGTCGCCG	TGTACAACACCTCGTCGCCG	NRROS	840	709	710	642	652	512
NRROS_TGGAGGAGAATTCTTCCCAG	TGGAGGAGAATTCTTCCCAG	NRROS	150	181	133	161	110	55
NRROS_ACAGCCAGGTCAGTAAACGG	ACAGCCAGGTCAGTAAACGG	NRROS	464	506	602	816	412	559
NRSN1_GAGGGTGGTTACCAGCGCTA	GAGGGTGGTTACCAGCGCTA	NRSN1	681	363	194	393	295	402
NRSN1_AGGACCGGACTCCATAGCGC	AGGACCGGACTCCATAGCGC	NRSN1	814	882	729	743	851	1121
NRSN1_TTGGAGGCACGTCCATGGCA	TTGGAGGCACGTCCATGGCA	NRSN1	811	881	947	744	643	985
NRSN1_CATCAGCAGGCACCCTGCCA	CATCAGCAGGCACCCTGCCA	NRSN1	815	751	652	536	832	967
NRSN2_ACTTGCCATCCTCCACGCTG	ACTTGCCATCCTCCACGCTG	NRSN2	1491	1102	1072	1190	1337	1012
NRSN2_ACAGGACCGGAGGTCCCTCA	ACAGGACCGGAGGTCCCTCA	NRSN2	37	8	68	18	15	21
NRSN2_GGTGTGGCGGCTCTGACCAC	GGTGTGGCGGCTCTGACCAC	NRSN2	723	1053	1126	567	814	541
NRSN2_CTGCACAGAAGATTGCCCAA	CTGCACAGAAGATTGCCCAA	NRSN2	553	578	667	534	577	452
NRTN_GCAGGCTGAGGATGCAGCGC	GCAGGCTGAGGATGCAGCGC	NRTN	709	534	426	499	455	586
NRTN_GCTGCAGAGCACTGAGGCCA	GCTGCAGAGCACTGAGGCCA	NRTN	336	300	381	351	531	434
NRTN_GCTGCGCGAGCTGACGCCCT	GCTGCGCGAGCTGACGCCCT	NRTN	493	461	707	758	710	544
NRTN_AGTGAGGTAGGGTCACACGC	AGTGAGGTAGGGTCACACGC	NRTN	667	503	369	393	264	305
NRXN1_GATGAGCCGCCCAACAGCGG	GATGAGCCGCCCAACAGCGG	NRXN1	285	304	231	314	361	101
NRXN1_GAAGACAACAATGTGGAAGG	GAAGACAACAATGTGGAAGG	NRXN1	250	180	253	205	199	248
NRXN1_AATGGACTGATGCTTCACAC	AATGGACTGATGCTTCACAC	NRXN1	593	698	814	764	744	799
NRXN1_TAGGTGACAATATCAGTGGA	TAGGTGACAATATCAGTGGA	NRXN1	384	358	333	420	358	384
NRXN2_GCTGCAGCTGGACACGCCGG	GCTGCAGCTGGACACGCCGG	NRXN2	226	69	132	67	113	78
NRXN2_AGGGTCCTTACTGTTCTCCG	AGGGTCCTTACTGTTCTCCG	NRXN2	494	587	492	379	405	605
NRXN2_CCTCGAAGGCACCTGAGCCT	CCTCGAAGGCACCTGAGCCT	NRXN2	712	684	767	1043	539	859
NRXN2_TGGACAGGTGACCATCTCGG	TGGACAGGTGACCATCTCGG	NRXN2	1134	1188	891	1037	1066	709
NRXN3_TTTGCCGTGGAACTCCTCGA	TTTGCCGTGGAACTCCTCGA	NRXN3	526	491	577	788	594	612
NRXN3_ACACAGCATTATTCTTGCAG	ACACAGCATTATTCTTGCAG	NRXN3	534	386	467	517	380	379
NRXN3_CATGAAGATCATCATGCCCA	CATGAAGATCATCATGCCCA	NRXN3	614	363	534	672	425	324
NRXN3_GGAGGTGTAAGCCTGAAGAG	GGAGGTGTAAGCCTGAAGAG	NRXN3	120	85	113	112	157	57
NSD1_AAATCCTGTAGTCTCCGCAG	AAATCCTGTAGTCTCCGCAG	NSD1	1	1	1	1	1	1
NSD1_CTATCGGCAGTACTACGTGG	CTATCGGCAGTACTACGTGG	NSD1	510	551	426	541	1049	715
NSD1_AAGCACATAAAGATGAACGG	AAGCACATAAAGATGAACGG	NSD1	142	141	177	204	161	238
NSD1_GAGGAAAGCCTTCTAGCCCG	GAGGAAAGCCTTCTAGCCCG	NSD1	589	236	266	317	231	389
NSDHL_ACCCAGAAAGAACCGCACCT	ACCCAGAAAGAACCGCACCT	NSDHL	834	1043	765	925	981	1024
NSDHL_GACGCCCTCAAAGATGACAC	GACGCCCTCAAAGATGACAC	NSDHL	148	116	128	180	175	96
NSDHL_ATGGACCACGTTCTCCACAA	ATGGACCACGTTCTCCACAA	NSDHL	345	494	381	395	512	317
NSDHL_TCACCAGCAGGGATAGCAGG	TCACCAGCAGGGATAGCAGG	NSDHL	437	657	501	539	464	483
NSFL1C_GATGGCGGCGGAGCGACAGG	GATGGCGGCGGAGCGACAGG	NSFL1C	120	192	131	170	154	302
NSFL1C_TGAAGCTGGCCCTTACCTGG	TGAAGCTGGCCCTTACCTGG	NSFL1C	673	348	510	720	509	480
NSFL1C_GAGCGAGTGACCAAGAGCCC	GAGCGAGTGACCAAGAGCCC	NSFL1C	162	176	178	353	155	184
NSFL1C_GCAGGAGGTGGCTACCGCCT	GCAGGAGGTGGCTACCGCCT	NSFL1C	465	530	342	322	475	428
NSF_ACTGAAGACACATCCATCGG	ACTGAAGACACATCCATCGG	NSF	55	71	32	190	65	37
NSF_CTGCAGGAAATCAATCTCGA	CTGCAGGAAATCAATCTCGA	NSF	23	23	12	26	33	60
NSF_AGAGTCTTACCACAACCTGG	AGAGTCTTACCACAACCTGG	NSF	17	28	4	7	7	8
NSF_TAATAGCTTGGTGCTAACAG	TAATAGCTTGGTGCTAACAG	NSF	22	25	33	23	23	32
NSG1_TCGAAGCCATCCTCCAGCAG	TCGAAGCCATCCTCCAGCAG	NSG1	835	933	939	776	760	473
NSG1_GTTCACCGTCAGCATCACGG	GTTCACCGTCAGCATCACGG	NSG1	1088	1083	966	1070	1161	1070
NSG1_GACAACCAGGAAGACGACGC	GACAACCAGGAAGACGACGC	NSG1	350	234	300	280	262	253
NSG1_GGAGCAAGACTCCAGTGCCC	GGAGCAAGACTCCAGTGCCC	NSG1	516	750	907	415	499	481
NSG2_GATGCACGCAAGGAAAGCTA	GATGCACGCAAGGAAAGCTA	NSG2	180	96	102	176	100	158
NSG2_CTATGATCACAGCTGCCCAG	CTATGATCACAGCTGCCCAG	NSG2	1004	1317	1231	1363	1400	999
NSG2_GGAGTAGTAAGCATCCAGGG	GGAGTAGTAAGCATCCAGGG	NSG2	389	443	378	367	351	240
NSG2_AGTCATCAGCCACTACAGCG	AGTCATCAGCCACTACAGCG	NSG2	968	1130	826	814	1017	1332
NSL1_GGTGCGCTGCACCTCGAAGC	GGTGCGCTGCACCTCGAAGC	NSL1	188	242	225	416	319	408
NSL1_GAGTGGCGGAGACCAAGGCC	GAGTGGCGGAGACCAAGGCC	NSL1	79	120	113	290	380	164
NSL1_GGTCCAGTGGATGTACAACA	GGTCCAGTGGATGTACAACA	NSL1	49	152	61	133	116	241
NSL1_CCAGTGGATGTACAACAGGG	CCAGTGGATGTACAACAGGG	NSL1	32	34	80	140	70	57
NSMAF_AATATCCCAGCCCATCATCA	AATATCCCAGCCCATCATCA	NSMAF	811	610	834	730	594	549
NSMAF_ATTGGGTGACCAAACCGCCA	ATTGGGTGACCAAACCGCCA	NSMAF	632	887	825	712	911	794
NSMAF_TGTCCAGGATTAGTCACCAG	TGTCCAGGATTAGTCACCAG	NSMAF	725	520	569	751	627	640
NSMAF_GCCTCCCAAGGACTCACCAG	GCCTCCCAAGGACTCACCAG	NSMAF	503	403	415	545	434	398
NSMCE1_GCAACTGGAGGAAGCGCCGG	GCAACTGGAGGAAGCGCCGG	NSMCE1	51	23	79	54	19	28
NSMCE1_TGGGAGACCCATTTATGCGT	TGGGAGACCCATTTATGCGT	NSMCE1	187	188	268	140	166	154
NSMCE1_ATTGCAGATCTTCACCGCGT	ATTGCAGATCTTCACCGCGT	NSMCE1	380	276	311	382	254	297
NSMCE1_TAAGTGCATCCTGATCCCAC	TAAGTGCATCCTGATCCCAC	NSMCE1	112	119	114	55	112	49
NSMCE2_ACTGGTTTCATCTCCTTCAG	ACTGGTTTCATCTCCTTCAG	NSMCE2	220	197	286	236	181	253
NSMCE2_AGAGAAGCTGACGGAACAGA	AGAGAAGCTGACGGAACAGA	NSMCE2	109	178	119	180	185	93
NSMCE2_GTGTGGCCACACCTATGAAG	GTGTGGCCACACCTATGAAG	NSMCE2	9	8	5	2	9	17
NSMCE2_GGACTCAATCATGCGAACAA	GGACTCAATCATGCGAACAA	NSMCE2	16	15	13	2	14	17
NSMCE4A_GATGGACCCGGCCAGCTTGG	GATGGACCCGGCCAGCTTGG	NSMCE4A	118	148	167	368	225	220
NSMCE4A_TTGTCGCCCAGGTCCCGCCG	TTGTCGCCCAGGTCCCGCCG	NSMCE4A	1066	819	895	1116	868	977
NSMCE4A_TGCCGGTGACAAATTAACAG	TGCCGGTGACAAATTAACAG	NSMCE4A	52	48	65	44	62	74
NSMCE4A_GGAGAGGGCAATGCCTGCCC	GGAGAGGGCAATGCCTGCCC	NSMCE4A	79	52	69	14	145	18
NSMF_GAGCGAGGCCATGTCCTCGG	GAGCGAGGCCATGTCCTCGG	NSMF	313	251	350	182	318	294
NSMF_GGAGGCCATTGAGCTGGCGG	GGAGGCCATTGAGCTGGCGG	NSMF	492	525	571	341	312	381
NSMF_GCTACGCGGAGAGGAAGCGC	GCTACGCGGAGAGGAAGCGC	NSMF	1	1	1	1	1	1
NSMF_GGAAGTGTCGGCTTTCATGG	GGAAGTGTCGGCTTTCATGG	NSMF	721	543	784	489	783	622
NSRP1_ACCAAGCAGAAAGATCTCAG	ACCAAGCAGAAAGATCTCAG	NSRP1	33	19	23	52	37	56
NSRP1_AGGAAGATAAACCAAGGGCG	AGGAAGATAAACCAAGGGCG	NSRP1	156	203	149	197	323	153
NSRP1_GGAAGATAAACCAAGGGCGA	GGAAGATAAACCAAGGGCGA	NSRP1	79	63	116	82	156	107
NSRP1_AGAACAAGAGAGACCACCTG	AGAACAAGAGAGACCACCTG	NSRP1	213	373	307	410	272	188
NSUN2_GAGCTCAAGATCGTGCCCGA	GAGCTCAAGATCGTGCCCGA	NSUN2	390	354	386	722	388	324
NSUN2_TAAGGAATTGGAGGACCTGG	TAAGGAATTGGAGGACCTGG	NSUN2	338	358	426	322	288	154
NSUN2_TAGCTGCAAGCTATTTAAGG	TAGCTGCAAGCTATTTAAGG	NSUN2	222	234	182	209	155	270
NSUN2_GCTGCGGATTGCAACACGCG	GCTGCGGATTGCAACACGCG	NSUN2	439	448	519	521	527	257
NSUN3_TTGGCTCTGGAATTAAGGGA	TTGGCTCTGGAATTAAGGGA	NSUN3	127	120	125	146	129	170
NSUN3_GAGGTGGCTAAGGCAGACGT	GAGGTGGCTAAGGCAGACGT	NSUN3	154	338	222	198	103	115
NSUN3_CCTGTAGGATAAGTCAAAGG	CCTGTAGGATAAGTCAAAGG	NSUN3	76	84	88	92	106	105
NSUN3_GAGCCCACATTCCTGGCCAG	GAGCCCACATTCCTGGCCAG	NSUN3	424	484	527	297	468	267
NSUN4_TCTTATATCGATGTCTCCGC	TCTTATATCGATGTCTCCGC	NSUN4	343	356	233	267	218	264
NSUN4_CCTCAGACTGCAGTTCCCAG	CCTCAGACTGCAGTTCCCAG	NSUN4	845	788	660	845	828	706
NSUN4_TGTCATGGAGTACTACCTGA	TGTCATGGAGTACTACCTGA	NSUN4	309	270	235	242	220	285
NSUN4_TGTAGTCTGGCTATTCGGGA	TGTAGTCTGGCTATTCGGGA	NSUN4	252	223	320	244	194	164
NSUN5_GAGCCGCCAGGGCTCTATCA	GAGCCGCCAGGGCTCTATCA	NSUN5	100	138	79	88	99	79
NSUN5_GATCACAGCATCCAGCACGG	GATCACAGCATCCAGCACGG	NSUN5	598	618	476	394	395	272
NSUN5_GATGACTTACGAGCCCTCAA	GATGACTTACGAGCCCTCAA	NSUN5	121	157	142	91	138	66
NSUN5_ATGACATGGGAGCCTGGCGG	ATGACATGGGAGCCTGGCGG	NSUN5	475	371	420	241	184	240
NSUN6_GTGATGCTGACACAATTCCT	GTGATGCTGACACAATTCCT	NSUN6	445	685	388	328	542	512
NSUN6_AGCCGCAAAGAAATCTTCAG	AGCCGCAAAGAAATCTTCAG	NSUN6	273	205	231	342	292	199
NSUN6_TTAGGGAGAAGTTATAGCAC	TTAGGGAGAAGTTATAGCAC	NSUN6	390	815	646	481	441	595
NSUN6_AAATGAAGAACAGGTTGCCT	AAATGAAGAACAGGTTGCCT	NSUN6	448	527	438	418	451	379
NSUN7_ACTTCCCTGCCTCTGTCCGG	ACTTCCCTGCCTCTGTCCGG	NSUN7	1289	994	1414	873	1059	1087
NSUN7_TGGAGTACAATCACAAGCTA	TGGAGTACAATCACAAGCTA	NSUN7	316	292	334	200	305	221
NSUN7_AAGGTTGTCCTTTATTCCCA	AAGGTTGTCCTTTATTCCCA	NSUN7	665	790	654	486	617	914
NSUN7_GAGCACAGTGGAAGAACAGG	GAGCACAGTGGAAGAACAGG	NSUN7	279	397	371	165	161	168
NT5C1A_GCCAGGAGCGGAGACCGCTG	GCCAGGAGCGGAGACCGCTG	NT5C1A	379	288	250	331	336	290
NT5C1A_GGCTCGGGAGGACACAGCGA	GGCTCGGGAGGACACAGCGA	NT5C1A	341	245	301	188	293	98
NT5C1A_AGTGCGAGAAGCCATTGATG	AGTGCGAGAAGCCATTGATG	NT5C1A	293	150	318	61	64	150
NT5C1A_GAAGAATCGGTCCAGCCCGT	GAAGAATCGGTCCAGCCCGT	NT5C1A	842	709	475	583	815	542
NT5C1B_ATTAAAGCCATAAGCTGCGA	ATTAAAGCCATAAGCTGCGA	NT5C1B	228	304	265	295	161	188
NT5C2_TGTGAACCGAAGTTTAGCAA	TGTGAACCGAAGTTTAGCAA	NT5C2	137	110	122	141	96	104
NT5C2_GCAAAGCTGAGCAACTCCTG	GCAAAGCTGAGCAACTCCTG	NT5C2	637	685	771	605	401	838
NT5C2_ACAGACCAAGAGGTTTCCAT	ACAGACCAAGAGGTTTCCAT	NT5C2	201	252	260	377	270	212
NT5C2_TACTAGGCAGGCCAACAGGT	TACTAGGCAGGCCAACAGGT	NT5C2	452	598	459	526	454	418
NT5C3A_GAAGACCAAGATCATCGAGA	GAAGACCAAGATCATCGAGA	NT5C3A	148	191	126	158	130	145
NT5C3A_AGAGAAGTACCCTTATATGG	AGAGAAGTACCCTTATATGG	NT5C3A	170	156	167	118	89	152
NT5C3A_GAGGAAGTTATTCGTCAAGC	GAGGAAGTTATTCGTCAAGC	NT5C3A	434	364	326	213	385	178
NT5C3A_GGAGACTTAAGAATGGCAGA	GGAGACTTAAGAATGGCAGA	NT5C3A	95	184	254	111	152	133
NT5C3B_AGGCTGCCGCATCAGGACCG	AGGCTGCCGCATCAGGACCG	NT5C3B	549	465	510	685	609	511
NT5C3B_GGAGAAGCTACCTCATATGG	GGAGAAGCTACCTCATATGG	NT5C3B	399	438	438	269	436	242
NT5C3B_TCAGAAGTTTCAGATAGCCC	TCAGAAGTTTCAGATAGCCC	NT5C3B	624	553	721	523	513	460
NT5C3B_GCAGCACATCCTGTGCCAGG	GCAGCACATCCTGTGCCAGG	NT5C3B	363	416	382	208	190	263
NT5C_GCGAGCAGTACCGCGCCCTG	GCGAGCAGTACCGCGCCCTG	NT5C	1357	977	1406	1176	1220	1460
NT5C_TGAGGAGCCGCACGTGCCGC	TGAGGAGCCGCACGTGCCGC	NT5C	1025	1022	1119	883	750	894
NT5C_ACAGTGGTGGTACTTCAGCA	ACAGTGGTGGTACTTCAGCA	NT5C	585	629	858	902	737	1092
NT5C_GCAAGCGCGGAGCTGCGCAG	GCAAGCGCGGAGCTGCGCAG	NT5C	158	124	192	211	257	217
NT5DC1_CATGGCTCAGCACTTCTCCC	CATGGCTCAGCACTTCTCCC	NT5DC1	731	860	869	1438	607	1360
NT5DC1_TTGGCATTGGATCTAGAAGA	TTGGCATTGGATCTAGAAGA	NT5DC1	122	144	121	127	96	148
NT5DC1_AGAGTGGAAGCACTTCTTGT	AGAGTGGAAGCACTTCTTGT	NT5DC1	162	164	205	158	191	258
NT5DC1_TGTTAAATAGTCCACCACCC	TGTTAAATAGTCCACCACCC	NT5DC1	446	349	611	545	751	510
NT5DC2_ATGCGGAGACTGGTGCACGG	ATGCGGAGACTGGTGCACGG	NT5DC2	1195	868	733	1293	670	1099
NT5DC2_CAGGAGACTGCAGACCTCGG	CAGGAGACTGCAGACCTCGG	NT5DC2	452	511	563	225	239	252
NT5DC2_GGCCACGGATGGCAAAGCTG	GGCCACGGATGGCAAAGCTG	NT5DC2	327	284	288	263	264	344
NT5DC2_GAGGTGATTGAGCTGTATGG	GAGGTGATTGAGCTGTATGG	NT5DC2	744	555	624	809	365	502
NT5DC3_GCAGGCAGCAGGCATGACCA	GCAGGCAGCAGGCATGACCA	NT5DC3	195	271	235	195	78	420
NT5DC3_AAAGTCACTCATCTGCTCCA	AAAGTCACTCATCTGCTCCA	NT5DC3	769	426	774	1027	507	745
NT5DC3_GAGGAAGTATTCATTCACGC	GAGGAAGTATTCATTCACGC	NT5DC3	404	478	389	622	763	260
NT5DC3_GAAAGGCCAGATATACAAGC	GAAAGGCCAGATATACAAGC	NT5DC3	295	198	249	180	214	257
NT5DC4_TGTCAACCGCAGCCTGGCGC	TGTCAACCGCAGCCTGGCGC	NT5DC4	1097	869	964	1367	925	1491
NT5DC4_GGTCAGGGCCTCATAAGCTG	GGTCAGGGCCTCATAAGCTG	NT5DC4	659	616	877	738	654	532
NT5DC4_CACCCAGCAGCACATTCCCG	CACCCAGCAGCACATTCCCG	NT5DC4	976	1215	1351	1322	1052	1283
NT5DC4_AGAGAAGAAGTCCACCAAGC	AGAGAAGAAGTCCACCAAGC	NT5DC4	370	595	624	572	500	612
NT5E_GACGCCGGCGACCAGTACCA	GACGCCGGCGACCAGTACCA	NT5E	344	528	617	432	600	267
NT5E_GATCGAGCCACTCCTCAAAG	GATCGAGCCACTCCTCAAAG	NT5E	373	390	300	485	358	226
NT5E_CAAAGGGCAATACAGCAGCC	CAAAGGGCAATACAGCAGCC	NT5E	519	884	705	1033	905	859
NT5E_AGGTGACCAAGATATCAACG	AGGTGACCAAGATATCAACG	NT5E	152	185	74	166	196	164
NT5M_TCACGCTCAGCCCTGGCCGC	TCACGCTCAGCCCTGGCCGC	NT5M	1334	943	902	1046	1286	961
NT5M_TTGAACTTGAGCCTCTGCCA	TTGAACTTGAGCCTCTGCCA	NT5M	945	752	982	581	626	856
NT5M_GCTGACCAGAGACAAGACCG	GCTGACCAGAGACAAGACCG	NT5M	205	181	122	188	397	322
NT5M_GAAGAGGACATGCTCCCAGC	GAAGAGGACATGCTCCCAGC	NT5M	393	385	115	301	276	430
NTAN1_AAGGCGGGTGGGCTCGGACG	AAGGCGGGTGGGCTCGGACG	NTAN1	755	588	523	746	445	350
NTAN1_GCTGAACATACAGAAGGCCC	GCTGAACATACAGAAGGCCC	NTAN1	128	162	174	226	111	275
NTAN1_CGGAACCGACACCAAAGCTG	CGGAACCGACACCAAAGCTG	NTAN1	282	483	329	391	436	459
NTAN1_GCTGCGCGAACTTTAGCAGG	GCTGCGCGAACTTTAGCAGG	NTAN1	284	452	272	378	338	374
NTF3_TCCATGAGATACAAGGGCGG	TCCATGAGATACAAGGGCGG	NTF3	184	235	269	503	188	377
NTF3_TGGCGAACAGAACATCACGG	TGGCGAACAGAACATCACGG	NTF3	688	174	570	281	343	517
NTF3_GCGGAGCATAAGAGTCACCG	GCGGAGCATAAGAGTCACCG	NTF3	187	147	267	121	247	132
NTF3_CGGAGCATAAGAGTCACCGA	CGGAGCATAAGAGTCACCGA	NTF3	481	505	345	468	500	388
NTF4_ACGCTGAGGAAGGTGGCCCG	ACGCTGAGGAAGGTGGCCCG	NTF4	932	776	785	417	574	511
NTF4_TTTCAAAGAAGTACTGGCGG	TTTCAAAGAAGTACTGGCGG	NTF4	552	542	439	491	301	389
NTF4_GCGCCCACGCAAGTCCACAG	GCGCCCACGCAAGTCCACAG	NTF4	463	528	467	960	518	543
NTF4_GGAGAGAAGGTCCCACTCAG	GGAGAGAAGGTCCCACTCAG	NTF4	471	482	594	564	347	519
NTHL1_GCTCACCCTCCAGAAACCGA	GCTCACCCTCCAGAAACCGA	NTHL1	414	490	433	433	353	219
NTHL1_ATCCTGCAGCAGCACTACGG	ATCCTGCAGCAGCACTACGG	NTHL1	686	626	805	422	667	656
NTHL1_AGGCAGCCACTCCTCCAGGG	AGGCAGCCACTCCTCCAGGG	NTHL1	467	494	718	446	367	338
NTHL1_ATGCGGCCATCAGAGACCCT	ATGCGGCCATCAGAGACCCT	NTHL1	525	516	467	581	580	407
NTMT1_CTGGAAACAAATCCCACCCA	CTGGAAACAAATCCCACCCA	NTMT1	476	623	554	548	528	429
NTMT1_GAAACAAATCCCACCCACGG	GAAACAAATCCCACCCACGG	NTMT1	509	832	599	808	576	523
NTMT1_TCAAGCCAAGACCTACCTGG	TCAAGCCAAGACCTACCTGG	NTMT1	620	643	662	857	861	732
NTMT1_CATCAAAGACAACATGGCCC	CATCAAAGACAACATGGCCC	NTMT1	564	820	669	455	1033	577
NTM_TGACAACCGGGTCACCCGGG	TGACAACCGGGTCACCCGGG	NTM	599	479	574	434	493	258
NTM_ATGTGTCTCCAAGTAACCGT	ATGTGTCTCCAAGTAACCGT	NTM	494	514	466	481	561	723
NTM_CAATGACGTGGCCGCGCCCG	CAATGACGTGGCCGCGCCCG	NTM	1405	1231	1484	1307	1418	947
NTM_GTACCACTGGAATTCTGCTG	GTACCACTGGAATTCTGCTG	NTM	496	709	606	413	707	485
NTN1_GTTGTCGAAGTCGTGCGCCG	GTTGTCGAAGTCGTGCGCCG	NTN1	814	577	848	807	739	559
NTN1_CAAGCCCATCACCCACCGGA	CAAGCCCATCACCCACCGGA	NTN1	673	524	718	678	559	632
NTN1_GACGACTGCAGCCAGCAGCG	GACGACTGCAGCCAGCAGCG	NTN1	462	543	418	466	486	443
NTN1_ACAGGCTCTGGTCACCGCGG	ACAGGCTCTGGTCACCGCGG	NTN1	966	831	1075	875	876	886
NTN3_ACTGCGACAGGCCATGGCAG	ACTGCGACAGGCCATGGCAG	NTN3	361	481	474	346	350	407
NTN3_GGTCACTCAGGGCACGGCCA	GGTCACTCAGGGCACGGCCA	NTN3	829	910	872	681	732	925
NTN3_GCTGGAAGCCAGGCGCGCAG	GCTGGAAGCCAGGCGCGCAG	NTN3	595	453	378	428	168	497
NTN3_CGCGTGGACACGCTTCCCGG	CGCGTGGACACGCTTCCCGG	NTN3	905	636	510	438	783	676
NTN4_GCCGCGTCACCACCCACCTG	GCCGCGTCACCACCCACCTG	NTN4	1741	1364	1472	1609	1472	1772
NTN4_AAAGCCAAATTTCCCATCCG	AAAGCCAAATTTCCCATCCG	NTN4	896	1009	1017	896	1055	1144
NTN4_GTTTCAGCAGCTGCACGCGA	GTTTCAGCAGCTGCACGCGA	NTN4	796	725	989	890	754	897
NTN4_GCTTACACATACACTTCCCA	GCTTACACATACACTTCCCA	NTN4	941	857	1144	1111	613	773
NTN5_GAGGTGGCTGGCCGCCACAG	GAGGTGGCTGGCCGCCACAG	NTN5	430	325	397	421	410	464
NTN5_GAGCTGTTCAGACTGTCGGG	GAGCTGTTCAGACTGTCGGG	NTN5	587	536	507	328	464	309
NTN5_ACGCTGGCAGGGCATCCTGG	ACGCTGGCAGGGCATCCTGG	NTN5	495	480	435	568	351	531
NTN5_GGGTACACATGAGCCTTCGG	GGGTACACATGAGCCTTCGG	NTN5	438	524	357	287	651	726
NTNG1_TCTCCACAGGTAATATCCGG	TCTCCACAGGTAATATCCGG	NTNG1	1	3	3	3	1	1
NTNG1_AGAGGGAAGCCATATTGCGT	AGAGGGAAGCCATATTGCGT	NTNG1	528	711	634	724	1214	895
NTNG1_GTTGTCATACACACATACAG	GTTGTCATACACACATACAG	NTNG1	471	475	411	197	361	384
NTNG1_GTGACACCTAGAACACCAGG	GTGACACCTAGAACACCAGG	NTNG1	151	163	218	88	160	198
NTNG2_GCAGGCGTAGAACTCCCAGG	GCAGGCGTAGAACTCCCAGG	NTNG2	294	367	376	311	189	254
NTNG2_CCGGCGGGCGGACATACCGA	CCGGCGGGCGGACATACCGA	NTNG2	303	325	374	463	474	430
NTNG2_GAGTGCGAGCACAACACCAC	GAGTGCGAGCACAACACCAC	NTNG2	768	503	505	902	554	349
NTNG2_GCACTGCCAGCACTGCCGGC	GCACTGCCAGCACTGCCGGC	NTNG2	569	557	424	833	509	246
NTPCR_TCCATCAACAGGCACACCAG	TCCATCAACAGGCACACCAG	NTPCR	747	806	660	593	813	599
NTPCR_TATACCGAAGAAGTCAGACA	TATACCGAAGAAGTCAGACA	NTPCR	274	223	297	313	127	196
NTPCR_TCACGTTGTCCGGCACCCGG	TCACGTTGTCCGGCACCCGG	NTPCR	851	765	1028	708	1096	694
NTPCR_TCTCAGGCCGACTGCAGCAG	TCTCAGGCCGACTGCAGCAG	NTPCR	24	36	34	25	28	2
NTRK1_CCGGGTGCATCGCAGTCCCG	CCGGGTGCATCGCAGTCCCG	NTRK1	213	350	345	679	575	305
NTRK1_ACGGAGACCACTCTTCACGA	ACGGAGACCACTCTTCACGA	NTRK1	460	512	423	578	609	402
NTRK1_AGGGCACAAGAACAGTGCAG	AGGGCACAAGAACAGTGCAG	NTRK1	305	259	250	268	165	535
NTRK1_GGGCACCTGGACCTTCAGCG	GGGCACCTGGACCTTCAGCG	NTRK1	448	671	401	747	753	566
NTRK2_AAGGTGGCATGGACCCGCCA	AAGGTGGCATGGACCCGCCA	NTRK2	669	602	677	833	795	447
NTRK2_GTTCAGACAAGTCAAGGTGA	GTTCAGACAAGTCAAGGTGA	NTRK2	444	420	464	499	437	520
NTRK2_GTGGATCAAGACTCTCCAAG	GTGGATCAAGACTCTCCAAG	NTRK2	325	314	212	287	349	318
NTRK2_GGTGCGGCCAGATTTGCAGA	GGTGCGGCCAGATTTGCAGA	NTRK2	340	369	563	422	530	552
NTRK3_AGACTGAGATCAATTGCCGG	AGACTGAGATCAATTGCCGG	NTRK3	697	900	677	867	710	1064
NTRK3_TCTTCACACGCTCAACGCCG	TCTTCACACGCTCAACGCCG	NTRK3	1024	882	654	491	628	800
NTRK3_CCTGCCAGAGCTGCATCCAG	CCTGCCAGAGCTGCATCCAG	NTRK3	1822	1418	1165	1750	1167	1168
NTRK3_GTCAACCTGACCGTACGAGA	GTCAACCTGACCGTACGAGA	NTRK3	179	168	169	98	157	227
NTSR1_GAACACCGACATCTACTCCA	GAACACCGACATCTACTCCA	NTSR1	381	714	554	904	379	486
NTSR1_GAAGAGCGCCAGGTACACGG	GAAGAGCGCCAGGTACACGG	NTSR1	563	706	798	840	890	624
NTSR1_GGACCGAGATGACCACCATG	GGACCGAGATGACCACCATG	NTSR1	780	917	773	955	549	692
NTSR1_CAGGACCGAGATGACCACCA	CAGGACCGAGATGACCACCA	NTSR1	613	753	568	522	527	603
NTSR2_CGAGCTGTGCGCCTACGCCA	CGAGCTGTGCGCCTACGCCA	NTSR2	660	683	969	1259	736	763
NTSR2_TGGAAGAAGACCTTTATCCA	TGGAAGAAGACCTTTATCCA	NTSR2	150	137	207	115	87	259
NTSR2_GATGACATACATGACCACGA	GATGACATACATGACCACGA	NTSR2	402	333	230	431	395	351
NTSR2_TGAAGCTGTATCCATTAGGG	TGAAGCTGTATCCATTAGGG	NTSR2	383	457	363	186	216	415
NTS_GGAGTAGCATGCATACAAGC	GGAGTAGCATGCATACAAGC	NTS	212	237	230	324	229	244
NTS_TAGCAGAGTCATCTTCCAAG	TAGCAGAGTCATCTTCCAAG	NTS	334	388	428	291	321	363
NTS_TAATTTGAACAGCCCAGCTG	TAATTTGAACAGCCCAGCTG	NTS	486	465	476	429	597	448
NTS_AACAGGAGAAGTTCATGAAG	AACAGGAGAAGTTCATGAAG	NTS	217	172	143	117	122	55
NUAK1_TACGAGCTGCAGGAGACCCT	TACGAGCTGCAGGAGACCCT	NUAK1	242	386	391	358	307	222
NUAK1_GCGGCGACGCCTCAGTGAGA	GCGGCGACGCCTCAGTGAGA	NUAK1	180	264	279	235	304	244
NUAK1_TTTCCAGCTTCAAGTCCCGG	TTTCCAGCTTCAAGTCCCGG	NUAK1	457	446	463	575	503	479
NUAK1_TCAATGGGAGACCTTACCGA	TCAATGGGAGACCTTACCGA	NUAK1	540	730	576	750	486	442
NUAK2_ACCACCACAAGCACAACCTG	ACCACCACAAGCACAACCTG	NUAK2	523	741	705	544	778	846
NUAK2_AAGATCTGATGCACATACGG	AAGATCTGATGCACATACGG	NUAK2	668	732	993	1114	1076	1112
NUAK2_GTCATGGAGTATGCCAGCCG	GTCATGGAGTATGCCAGCCG	NUAK2	276	302	275	308	349	228
NUAK2_TCTCCAGCTTGAGATCTCGG	TCTCCAGCTTGAGATCTCGG	NUAK2	30	21	1	2	5	9
NUB1_GGGCACTCTGCTGGTCGCGG	GGGCACTCTGCTGGTCGCGG	NUB1	1058	1034	669	1627	699	1044
NUB1_GGGAAGACAGGATTCAACTT	GGGAAGACAGGATTCAACTT	NUB1	236	249	278	311	190	314
NUB1_ACATCACTGGCAGAGAACTG	ACATCACTGGCAGAGAACTG	NUB1	361	430	450	501	384	434
NUB1_GGCTCACAATGTGAAAGCGA	GGCTCACAATGTGAAAGCGA	NUB1	99	89	74	156	58	112
NUBP1_TTCAGCGCCCACCTTGCCCA	TTCAGCGCCCACCTTGCCCA	NUBP1	35	36	58	34	24	36
NUBP1_GTACGTGGAAGACAACCTGG	GTACGTGGAAGACAACCTGG	NUBP1	22	3	3	1	2	2
NUBP1_CTGGCCACAGCACACATCGA	CTGGCCACAGCACACATCGA	NUBP1	389	295	255	264	274	300
NUBP1_GGTGAAGCTGCCCATCATCG	GGTGAAGCTGCCCATCATCG	NUBP1	15	22	26	17	30	20
NUBP2_CAGTGCCAGGGCCAGCTCCG	CAGTGCCAGGGCCAGCTCCG	NUBP2	110	92	144	91	80	82
NUBP2_GGAGAAGCCGGACGAGGCCG	GGAGAAGCCGGACGAGGCCG	NUBP2	263	166	233	239	253	159
NUBP2_GGTGGCCATGTGCTCATCGG	GGTGGCCATGTGCTCATCGG	NUBP2	27	12	18	31	135	16
NUBP2_GAGGAGCTGGCCCAGCTCGC	GAGGAGCTGGCCCAGCTCGC	NUBP2	351	301	242	178	270	234
NUBPL_AGAACACAAATCATGTCCCG	AGAACACAAATCATGTCCCG	NUBPL	449	693	658	762	509	405
NUBPL_AGTGAACCAGTAGTTTGGAG	AGTGAACCAGTAGTTTGGAG	NUBPL	256	308	182	179	127	139
NUBPL_GCATTGATGGATGCACACAA	GCATTGATGGATGCACACAA	NUBPL	377	432	336	450	240	248
NUBPL_TACCTAGAACTTCAAGACCA	TACCTAGAACTTCAAGACCA	NUBPL	479	436	525	430	467	645
NUCB1_GCTGCAGGCTGCCAATGCGG	GCTGCAGGCTGCCAATGCGG	NUCB1	552	523	784	406	816	883
NUCB1_GACAGGAGGTGTCACGGCTG	GACAGGAGGTGTCACGGCTG	NUCB1	637	765	784	397	642	849
NUCB1_GATCAGCAGCTCCAGGTCGC	GATCAGCAGCTCCAGGTCGC	NUCB1	718	930	897	1118	1446	991
NUCB1_GTACTGGGCAAGGTCCCGGG	GTACTGGGCAAGGTCCCGGG	NUCB1	529	443	502	451	478	610
NUCB2_AAAGCAATACTGTAGCAGGA	AAAGCAATACTGTAGCAGGA	NUCB2	621	412	413	489	359	477
NUCB2_GCTCCAGAAAGCAGACATAG	GCTCCAGAAAGCAGACATAG	NUCB2	394	371	294	315	248	325
NUCB2_GAGGTATGGGAAGAGACTGA	GAGGTATGGGAAGAGACTGA	NUCB2	142	251	214	170	87	32
NUCB2_AGACAGATTGGTGACTCTGG	AGACAGATTGGTGACTCTGG	NUCB2	501	372	467	256	225	492
NUCKS1_AAGGATGATTCTCACTCAGC	AAGGATGATTCTCACTCAGC	NUCKS1	437	342	486	310	312	500
NUCKS1_TAAACAGAGAGAGATGCTCA	TAAACAGAGAGAGATGCTCA	NUCKS1	99	430	227	285	121	280
NUCKS1_TGTGCGCCAACAACGGCAGG	TGTGCGCCAACAACGGCAGG	NUCKS1	337	776	683	585	767	695
NUCKS1_AATGCCCAAACCCAGACTAA	AATGCCCAAACCCAGACTAA	NUCKS1	204	217	238	183	239	316
NUDCD1_TACCAGCTGGAGCTTGACGC	TACCAGCTGGAGCTTGACGC	NUDCD1	332	562	488	599	474	524
NUDCD1_GATACCATGAATCACAGTGC	GATACCATGAATCACAGTGC	NUDCD1	314	362	291	450	951	511
NUDCD1_ATTAAGCGTGATATTCTCCG	ATTAAGCGTGATATTCTCCG	NUDCD1	241	322	336	482	282	747
NUDCD1_TCATGGCGCAAACAGAAGCA	TCATGGCGCAAACAGAAGCA	NUDCD1	366	259	378	522	491	418
NUDCD2_ACAGCGCCACATGCCGGCTC	ACAGCGCCACATGCCGGCTC	NUDCD2	389	200	322	314	139	102
NUDCD2_GAGGCCGCACTGGATATCCT	GAGGCCGCACTGGATATCCT	NUDCD2	115	127	182	72	113	90
NUDCD2_TTCAATGAACACCTCCTCCA	TTCAATGAACACCTCCTCCA	NUDCD2	512	627	687	745	597	517
NUDCD2_TCAGGAAACTACACTAAAGG	TCAGGAAACTACACTAAAGG	NUDCD2	105	158	193	162	187	143
NUDCD3_GGAAGCCAAAGAGAACGCGC	GGAAGCCAAAGAGAACGCGC	NUDCD3	24	37	18	10	7	19
NUDCD3_GAAGAATTGGTGGTTCCCTA	GAAGAATTGGTGGTTCCCTA	NUDCD3	150	150	101	81	29	88
NUDCD3_GGTGCCAGTACCCAAGCACG	GGTGCCAGTACCCAAGCACG	NUDCD3	8	1	22	6	2	13
NUDCD3_TAGCAGCAGCTCCATTCGTG	TAGCAGCAGCTCCATTCGTG	NUDCD3	78	57	62	24	33	23
NUDC_ATGGCTCAGCAGCACGAGGG	ATGGCTCAGCAGCACGAGGG	NUDC	80	67	47	39	43	34
NUDC_GCTGGCACAGAAGACCCGGC	GCTGGCACAGAAGACCCGGC	NUDC	124	194	256	145	128	223
NUDC_TGGTGGTGGACATCCAGCGG	TGGTGGTGGACATCCAGCGG	NUDC	21	20	3	10	32	6
NUDC_TGACCAGCGACAGAAGTCCA	TGACCAGCGACAGAAGTCCA	NUDC	46	16	36	54	31	32
NUDT12_TTGCCACCTAGAGTAACCAA	TTGCCACCTAGAGTAACCAA	NUDT12	135	243	130	94	131	158
NUDT12_AAGGCAAGTAAACATGCCTG	AAGGCAAGTAAACATGCCTG	NUDT12	203	390	426	241	292	197
NUDT12_AAGGAGGAAGGCATTGGCCA	AAGGAGGAAGGCATTGGCCA	NUDT12	471	533	580	458	334	418
NUDT12_GTCCTGGATGTTCTGACCAA	GTCCTGGATGTTCTGACCAA	NUDT12	316	267	298	371	339	324
NUDT13_TACCTAACAGGCTGTGCCGG	TACCTAACAGGCTGTGCCGG	NUDT13	393	387	510	537	708	353
NUDT13_GAAATGGAGACAGAGCTCAA	GAAATGGAGACAGAGCTCAA	NUDT13	235	191	216	247	191	151
NUDT13_ACTGATGAGCATCATGCCAG	ACTGATGAGCATCATGCCAG	NUDT13	199	333	290	140	190	148
NUDT13_CAAGGCAGAATACATTCCCT	CAAGGCAGAATACATTCCCT	NUDT13	270	314	317	497	522	336
NUDT14_GGTAGGGTGAGGCGGCGCAG	GGTAGGGTGAGGCGGCGCAG	NUDT14	1	1	1	1	1	1
NUDT14_TCTTATTCAACTCTTCTCGG	TCTTATTCAACTCTTCTCGG	NUDT14	476	820	948	795	712	785
NUDT14_AGGTGGAGCGCCGCTTCCCA	AGGTGGAGCGCCGCTTCCCA	NUDT14	685	725	735	689	627	794
NUDT14_AGACACCAAAGATGACGCCG	AGACACCAAAGATGACGCCG	NUDT14	588	529	587	409	446	371
NUDT15_GCAACGCGGATGCTTGCAGC	GCAACGCGGATGCTTGCAGC	NUDT15	261	168	432	309	206	202
NUDT15_CCTGGGAAGAATGTGCTCAA	CCTGGGAAGAATGTGCTCAA	NUDT15	472	430	575	322	428	492
NUDT15_AGAAGATCTGAACCATCTGG	AGAAGATCTGAACCATCTGG	NUDT15	225	321	237	112	226	127
NUDT15_GAAGATCTGAACCATCTGGT	GAAGATCTGAACCATCTGGT	NUDT15	226	377	337	260	337	494
NUDT16L1_CAGTGCCAAGATGTCGACGG	CAGTGCCAAGATGTCGACGG	NUDT16L1	437	450	567	406	403	332
NUDT16L1_GCTGAAGCAGATCAGCCGGG	GCTGAAGCAGATCAGCCGGG	NUDT16L1	15	49	37	31	19	39
NUDT16L1_CTGAGCTCGCACCTGACCGA	CTGAGCTCGCACCTGACCGA	NUDT16L1	654	638	642	528	443	855
NUDT16L1_GGTGCTCAACATGATGCCCG	GGTGCTCAACATGATGCCCG	NUDT16L1	138	232	206	406	129	79
NUDT16_TAGGCGAGGCCCTGGCGCTG	TAGGCGAGGCCCTGGCGCTG	NUDT16	1118	936	1112	1120	962	1359
NUDT16_GCGTGTCCACGAATCCGCCG	GCGTGTCCACGAATCCGCCG	NUDT16	90	73	238	140	135	204
NUDT16_TAGAAGTGGGCCACAACGCG	TAGAAGTGGGCCACAACGCG	NUDT16	557	571	468	593	344	491
NUDT16_GCAACACGCGCCAAGGACCA	GCAACACGCGCCAAGGACCA	NUDT16	1047	1263	1265	899	1074	1360
NUDT17_CTGGAGCGGAAGCCTAGCGG	CTGGAGCGGAAGCCTAGCGG	NUDT17	60	53	73	40	58	150
NUDT17_AGACTGTCTTGCTAACCCGA	AGACTGTCTTGCTAACCCGA	NUDT17	696	612	552	774	631	709
NUDT17_TGGGCACGTGGAACTTGAGG	TGGGCACGTGGAACTTGAGG	NUDT17	209	161	142	315	199	234
NUDT17_GACCCAAGAGAACTGGCCCT	GACCCAAGAGAACTGGCCCT	NUDT17	222	266	245	179	255	341
NUDT18_GCTTCCGTGCTGGCTGGCCA	GCTTCCGTGCTGGCTGGCCA	NUDT18	698	800	755	843	738	1034
NUDT19_GGCGCGCACGTCTTCTCCGG	GGCGCGCACGTCTTCTCCGG	NUDT19	682	449	539	152	447	516
NUDT19_CGTGCGGGAGGCCTTTGAGG	CGTGCGGGAGGCCTTTGAGG	NUDT19	139	93	160	55	35	56
NUDT19_ACAGTGGTCATCTCCATCAG	ACAGTGGTCATCTCCATCAG	NUDT19	677	463	429	508	388	412
NUDT19_TCACGTGGATATCATAAAGG	TCACGTGGATATCATAAAGG	NUDT19	112	212	181	226	180	257
NUDT1_ATGCCCAGGAGAACTCGCTG	ATGCCCAGGAGAACTCGCTG	NUDT1	589	685	500	551	427	559
NUDT1_GCAAGAAGGAGAGACCATCG	GCAAGAAGGAGAGACCATCG	NUDT1	345	290	295	260	168	291
NUDT1_GGAGGAGAGCGGTCTGACAG	GGAGGAGAGCGGTCTGACAG	NUDT1	466	396	433	313	504	496
NUDT1_CCTGGACTACACACTCCGCG	CCTGGACTACACACTCCGCG	NUDT1	651	596	636	532	647	686
NUDT21_GATGGTGCGCTCCAGGGTGA	GATGGTGCGCTCCAGGGTGA	NUDT21	398	388	483	320	561	310
NUDT21_AATGAGGAGGACTGTAGAAG	AATGAGGAGGACTGTAGAAG	NUDT21	7	3	4	3	1	2
NUDT21_GAATGAGGAGGACTGTAGAA	GAATGAGGAGGACTGTAGAA	NUDT21	2	5	5	5	2	3
NUDT21_CCTGGTGGTGAACTTAACCC	CCTGGTGGTGAACTTAACCC	NUDT21	25	25	58	66	100	20
NUDT22_AGGTACGTCCACCAGCCCAG	AGGTACGTCCACCAGCCCAG	NUDT22	956	710	967	818	534	688
NUDT22_TCGGGCGATGCCCAACAGCA	TCGGGCGATGCCCAACAGCA	NUDT22	477	566	548	571	653	520
NUDT22_AGGAAGCACTACCTGAGTGG	AGGAAGCACTACCTGAGTGG	NUDT22	533	367	406	452	356	321
NUDT22_GATGATGGCGCCTTTGGCCG	GATGATGGCGCCTTTGGCCG	NUDT22	320	363	382	378	272	418
NUDT2_CATCACTGGACTCCTCCCAA	CATCACTGGACTCCTCCCAA	NUDT2	881	785	872	1116	948	774
NUDT2_ATGACTTGGAAACAGCCCTG	ATGACTTGGAAACAGCCCTG	NUDT2	606	528	787	476	662	900
NUDT2_ATGAGCACCAAGCCTACCGC	ATGAGCACCAAGCCTACCGC	NUDT2	988	1178	981	1084	857	837
NUDT2_ATGAAGGCAGCGCTCCAAGA	ATGAAGGCAGCGCTCCAAGA	NUDT2	307	345	284	174	372	268
NUDT3_TTTCCGCAGCGAGAGCGAGG	TTTCCGCAGCGAGAGCGAGG	NUDT3	155	92	134	76	152	262
NUDT3_GCTGCGGAAACACAGGCATG	GCTGCGGAAACACAGGCATG	NUDT3	427	388	337	327	456	667
NUDT3_AGTTCGTGAAGTCTGTGAGG	AGTTCGTGAAGTCTGTGAGG	NUDT3	379	367	508	644	470	249
NUDT3_GTAGTCGCCATCCAGACAGA	GTAGTCGCCATCCAGACAGA	NUDT3	224	251	294	297	468	402
NUDT4_GACCAGTGGATTGTCCCAGG	GACCAGTGGATTGTCCCAGG	NUDT4	245	397	334	268	278	298
NUDT4_CGTGAGGGAAGTTTATGAGG	CGTGAGGGAAGTTTATGAGG	NUDT4	223	250	153	116	220	156
NUDT4_ACAAGGCATTATTATCCGGA	ACAAGGCATTATTATCCGGA	NUDT4	191	170	257	120	203	148
NUDT4_TACACTAGATGGCAACCCAG	TACACTAGATGGCAACCCAG	NUDT4	314	378	493	332	424	447
NUDT5_AATCAGTGAAACGTACAACC	AATCAGTGAAACGTACAACC	NUDT5	363	365	319	408	304	293
NUDT5_GAAACAGTTCCGACCACCAA	GAAACAGTTCCGACCACCAA	NUDT5	535	516	672	712	691	576
NUDT5_GCAAGGCCGAAGCCAAAGCC	GCAAGGCCGAAGCCAAAGCC	NUDT5	186	184	89	94	210	265
NUDT5_TAGAGCGTAGGAATAGACCC	TAGAGCGTAGGAATAGACCC	NUDT5	415	289	373	239	484	131
NUDT6_GGACGCTGCCGCCTTCCAGA	GGACGCTGCCGCCTTCCAGA	NUDT6	445	589	711	788	756	587
NUDT6_GGAAGGCGGCAGCGTCCAGG	GGAAGGCGGCAGCGTCCAGG	NUDT6	175	289	180	301	348	505
NUDT6_GGCGAGCTGGACAGATTCGG	GGCGAGCTGGACAGATTCGG	NUDT6	476	287	510	560	678	245
NUDT6_GCCCAGCGGTAACCCGCCGA	GCCCAGCGGTAACCCGCCGA	NUDT6	516	484	486	431	620	388
NUDT7_AGGGAAGCAAACTTCTCCAG	AGGGAAGCAAACTTCTCCAG	NUDT7	276	240	189	216	174	316
NUDT7_CAGGGAAGCAAACTTCTCCA	CAGGGAAGCAAACTTCTCCA	NUDT7	131	232	175	271	220	203
NUDT7_GGATGCAGGAAATAGGCCAG	GGATGCAGGAAATAGGCCAG	NUDT7	439	458	341	285	380	421
NUDT7_CTTCAGGAATAACTCTTCAG	CTTCAGGAATAACTCTTCAG	NUDT7	174	80	189	140	205	186
NUDT8_ATGTGGTGCACACGGCCCTG	ATGTGGTGCACACGGCCCTG	NUDT8	675	539	741	973	828	768
NUDT8_TGTCTGTTTAGTTTCCCAGG	TGTCTGTTTAGTTTCCCAGG	NUDT8	1	1	1	1	1	20
NUDT8_GAGCCTCAGGCCCAACTCGG	GAGCCTCAGGCCCAACTCGG	NUDT8	310	309	255	369	259	377
NUDT8_GGCTATACCCACTTCTGCCG	GGCTATACCCACTTCTGCCG	NUDT8	260	365	280	320	295	378
NUDT9_CCTGGGAAAGGCTTTAGCCG	CCTGGGAAAGGCTTTAGCCG	NUDT9	328	330	169	145	142	344
NUDT9_CGAGGACCTGATAGTCACAG	CGAGGACCTGATAGTCACAG	NUDT9	285	451	516	398	575	270
NUDT9_ATTAGAACCAGACATGACGT	ATTAGAACCAGACATGACGT	NUDT9	467	346	394	509	290	324
NUDT9_ACGAGATGCACACTGGAGCG	ACGAGATGCACACTGGAGCG	NUDT9	445	628	588	381	570	687
NUF2_AAGATCTTAACAGGAGCTGA	AAGATCTTAACAGGAGCTGA	NUF2	5	24	28	2	22	14
NUF2_GTTAAACGCCGCACACCAGG	GTTAAACGCCGCACACCAGG	NUF2	43	25	49	37	40	41
NUF2_AAGGGAGAAACTGAAGTCCC	AAGGGAGAAACTGAAGTCCC	NUF2	28	67	63	178	54	88
NUF2_GCTTTGGAGAAATACCACGA	GCTTTGGAGAAATACCACGA	NUF2	3	4	15	14	17	2
NUFIP1_ATTTCGAGACTCCTATCGGG	ATTTCGAGACTCCTATCGGG	NUFIP1	79	125	145	122	258	132
NUFIP1_GATCAAGTTAGACACTCCAG	GATCAAGTTAGACACTCCAG	NUFIP1	50	79	149	42	64	100
NUFIP1_GAAGCTAGAAGGTCCACCGG	GAAGCTAGAAGGTCCACCGG	NUFIP1	156	101	157	150	271	230
NUFIP1_ACAACATTCTGTGATACCCA	ACAACATTCTGTGATACCCA	NUFIP1	205	114	144	169	217	281
NUFIP2_CTAGAAAGGAATGATAGCTG	CTAGAAAGGAATGATAGCTG	NUFIP2	263	90	124	59	77	128
NUFIP2_GGTGCTGAAATAATTCCCTC	GGTGCTGAAATAATTCCCTC	NUFIP2	217	300	315	79	191	173
NUFIP2_TTAGCAGCAGTAGTTAGCAG	TTAGCAGCAGTAGTTAGCAG	NUFIP2	237	306	414	264	116	305
NUFIP2_GGAAATGTTTATCCTCCAGG	GGAAATGTTTATCCTCCAGG	NUFIP2	477	307	297	234	362	245
NUGGC_ACAAGGAATGGCAGAAACGA	ACAAGGAATGGCAGAAACGA	NUGGC	227	261	366	258	247	266
NUGGC_GGAAATCAGATCGAGACCAG	GGAAATCAGATCGAGACCAG	NUGGC	527	421	319	546	232	579
NUGGC_GAACTATGAGGAGTTACTGA	GAACTATGAGGAGTTACTGA	NUGGC	236	211	258	122	207	311
NUGGC_GGGCCAGATGCGCATCTCAG	GGGCCAGATGCGCATCTCAG	NUGGC	615	479	542	622	715	343
NUMA1_GACACTCCACGCCACCCGGG	GACACTCCACGCCACCCGGG	NUMA1	380	544	547	428	368	446
NUMA1_ACAGGTGAACAGTCTACACG	ACAGGTGAACAGTCTACACG	NUMA1	267	369	195	273	212	258
NUMA1_GCTGTCCCTCTTCAGTGCCA	GCTGTCCCTCTTCAGTGCCA	NUMA1	141	147	185	287	328	288
NUMA1_ATCAGAGCTGGAACTGGCGA	ATCAGAGCTGGAACTGGCGA	NUMA1	6	4	7	30	59	12
NUMBL_CTGGATGTCCCGCAGCGCGG	CTGGATGTCCCGCAGCGCGG	NUMBL	427	312	431	425	338	410
NUMBL_GAAGCCAGCCTACGTGCCCG	GAAGCCAGCCTACGTGCCCG	NUMBL	564	734	538	359	388	366
NUMBL_GTGGAGGTAGAGGAGTCCCG	GTGGAGGTAGAGGAGTCCCG	NUMBL	109	75	97	4	32	11
NUMBL_AGTCCGTGAAGTCTGTCCTG	AGTCCGTGAAGTCTGTCCTG	NUMBL	941	1291	1175	1264	1788	1552
NUMB_GATGAAGAAGGCGTTCGCAC	GATGAAGAAGGCGTTCGCAC	NUMB	363	636	530	670	342	594
NUMB_CATCAACTTCTACATGGCCA	CATCAACTTCTACATGGCCA	NUMB	1557	1339	1279	1187	1010	1205
NUMB_AAGCAGTTAAAGCAGTTCTG	AAGCAGTTAAAGCAGTTCTG	NUMB	553	582	583	758	661	611
NUMB_GTGATGGCACCACTCGTCGC	GTGATGGCACCACTCGTCGC	NUMB	91	280	351	139	242	369
NUP107_GAAATGAGCTAGGAGTTCGA	GAAATGAGCTAGGAGTTCGA	NUP107	336	288	307	625	522	436
NUP107_TGTGGAAGCGTTATTTCAGA	TGTGGAAGCGTTATTTCAGA	NUP107	43	78	59	115	50	67
NUP107_CATGACCCTAATGTTAATGG	CATGACCCTAATGTTAATGG	NUP107	98	109	81	205	69	123
NUP107_AGTGCCAGTATCTAGGGCTG	AGTGCCAGTATCTAGGGCTG	NUP107	262	229	267	500	331	208
NUP133_GACCGGCGAGAAGAGCACTG	GACCGGCGAGAAGAGCACTG	NUP133	10	64	55	118	234	208
NUP133_GAAGCCCTAACATTGGCTGA	GAAGCCCTAACATTGGCTGA	NUP133	11	25	18	30	13	9
NUP133_AGTAGAATGTGCTTCACCTG	AGTAGAATGTGCTTCACCTG	NUP133	101	174	247	226	221	378
NUP133_TGGTGAAGATACCTACACAG	TGGTGAAGATACCTACACAG	NUP133	6	3	5	5	1	2
NUP153_GTGGCGGCAAGATCCGGACG	GTGGCGGCAAGATCCGGACG	NUP153	85	88	49	69	60	136
NUP153_ACACAAGCGAGGTTCCACGC	ACACAAGCGAGGTTCCACGC	NUP153	398	255	238	200	164	325
NUP153_GATAACATCTCAACTACCAG	GATAACATCTCAACTACCAG	NUP153	246	307	283	250	235	165
NUP153_AGAGGAAGTTGTGATCTCAG	AGAGGAAGTTGTGATCTCAG	NUP153	168	113	157	145	170	222
NUP155_GCTGCGGCAGATGTAGAGGC	GCTGCGGCAGATGTAGAGGC	NUP155	167	140	61	124	172	159
NUP155_TGGGAGAGGAACTCTTCGGA	TGGGAGAGGAACTCTTCGGA	NUP155	6	12	13	3	1	6
NUP155_TGAGAACGTGAATTGTAGCA	TGAGAACGTGAATTGTAGCA	NUP155	75	51	27	85	42	68
NUP155_ATTCTCAGCATCTTCAACCG	ATTCTCAGCATCTTCAACCG	NUP155	198	96	183	132	156	214
NUP160_GCGGTCGCCGTCACTTCCGG	GCGGTCGCCGTCACTTCCGG	NUP160	457	598	548	795	898	828
NUP160_TGCAGGGACTGCAAATGCCG	TGCAGGGACTGCAAATGCCG	NUP160	133	75	139	159	116	202
NUP160_TACACTCCTATACATCCGGG	TACACTCCTATACATCCGGG	NUP160	13	21	50	48	13	64
NUP160_ACAGGAGCAAATGTGCCTAA	ACAGGAGCAAATGTGCCTAA	NUP160	25	36	61	46	90	79
NUP188_GCAGGAGCAGTAGAGAACTG	GCAGGAGCAGTAGAGAACTG	NUP188	150	148	156	81	126	113
NUP188_GCAGCATGGACTGTTCCCGA	GCAGCATGGACTGTTCCCGA	NUP188	604	527	519	421	401	418
NUP188_AGAACTGCATCAGTTTGCGC	AGAACTGCATCAGTTTGCGC	NUP188	565	464	397	402	540	270
NUP188_AGTGTGACGGAGGAGAGCCC	AGTGTGACGGAGGAGAGCCC	NUP188	304	329	403	298	445	341
NUP205_GGTTCAGAAAGCCAGTACAG	GGTTCAGAAAGCCAGTACAG	NUP205	67	106	54	132	118	112
NUP205_TTTCCAAATGTCCAATGAGG	TTTCCAAATGTCCAATGAGG	NUP205	4	18	18	9	4	8
NUP205_TGTTAGACTTGCCTGGGCGC	TGTTAGACTTGCCTGGGCGC	NUP205	121	112	49	210	155	154
NUP205_TTACCACGAACACCTTCGGA	TTACCACGAACACCTTCGGA	NUP205	158	100	140	102	207	180
NUP210L_AAACCAGAAACAACAACAGG	AAACCAGAAACAACAACAGG	NUP210L	213	205	203	246	221	363
NUP210L_GAGCAAGAATAATACTGCTG	GAGCAAGAATAATACTGCTG	NUP210L	134	153	69	120	107	338
NUP210L_GTTTGAGTGGAGCATTGCCC	GTTTGAGTGGAGCATTGCCC	NUP210L	546	765	647	1254	769	725
NUP210L_AAACCGATGGAGTCTAGAGG	AAACCGATGGAGTCTAGAGG	NUP210L	90	123	119	43	139	125
NUP210_GTTGAGCTTGGCCGCAGCGG	GTTGAGCTTGGCCGCAGCGG	NUP210	620	717	646	483	1105	534
NUP210_CAGGTTGTCCACCCGGCCGG	CAGGTTGTCCACCCGGCCGG	NUP210	290	476	403	488	345	524
NUP210_CCACAATGGCATCACAGCGC	CCACAATGGCATCACAGCGC	NUP210	1032	917	923	1358	1364	1146
NUP210_GATTGTGAAGGACTCCGAGG	GATTGTGAAGGACTCCGAGG	NUP210	136	327	340	244	338	191
NUP214_TGGATGCCATGATTCCCGAG	TGGATGCCATGATTCCCGAG	NUP214	58	92	78	135	159	66
NUP214_TCATAGGAACTAGCAAGCCT	TCATAGGAACTAGCAAGCCT	NUP214	173	153	192	234	149	210
NUP214_TCCACGGTAGCAGTAACCTC	TCCACGGTAGCAGTAACCTC	NUP214	15	26	28	6	47	60
NUP214_GAGTCAGATCATCCTGTCAG	GAGTCAGATCATCCTGTCAG	NUP214	102	78	18	57	43	59
NUP35_CGCAATGGCAGCCTTTGCAG	CGCAATGGCAGCCTTTGCAG	NUP35	452	195	339	346	460	372
NUP35_GAAGGGCCACTAATTGATCG	GAAGGGCCACTAATTGATCG	NUP35	116	226	147	201	365	186
NUP35_TATGATGACATTTCTAGCCC	TATGATGACATTTCTAGCCC	NUP35	373	280	346	332	262	325
NUP35_GTAGATGTAACTCCAACAAG	GTAGATGTAACTCCAACAAG	NUP35	65	73	97	118	37	59
NUP37_AAGAAATGCTGCCTACACTG	AAGAAATGCTGCCTACACTG	NUP37	1077	1349	1225	1458	1583	1195
NUP37_ACACTTCGAACATTTCACCA	ACACTTCGAACATTTCACCA	NUP37	556	536	673	1367	1261	963
NUP37_TCTCCTCCAATTACACACAG	TCTCCTCCAATTACACACAG	NUP37	2	2	2	1	1	1
NUP37_GGCTACAGAACCCATGAGGA	GGCTACAGAACCCATGAGGA	NUP37	159	227	143	275	220	145
NUP43_GCGGTCTGTAAACTTCCCGG	GCGGTCTGTAAACTTCCCGG	NUP43	108	34	81	56	72	78
NUP43_AACCCAGAAATCGTTACAGT	AACCCAGAAATCGTTACAGT	NUP43	70	119	167	196	214	148
NUP43_TTCGAAGAAAGGTTACAGCA	TTCGAAGAAAGGTTACAGCA	NUP43	12	15	16	25	23	44
NUP43_TGGGATGTCTATCAACACAG	TGGGATGTCTATCAACACAG	NUP43	1	1	1	5	2	3
NUP50_ATTCTTCAAGACTTCCTCAC	ATTCTTCAAGACTTCCTCAC	NUP50	267	263	267	187	217	150
NUP50_CCGCACGGAGCAGTTCAAGG	CCGCACGGAGCAGTTCAAGG	NUP50	272	431	296	295	213	257
NUP50_TAGGTGTCAGATCACAGAGG	TAGGTGTCAGATCACAGAGG	NUP50	28	10	21	3	28	12
NUP50_AGATAGGTGTCAGATCACAG	AGATAGGTGTCAGATCACAG	NUP50	297	136	197	124	170	166
NUP54_TTTGGTGGTACTCAGAACAA	TTTGGTGGTACTCAGAACAA	NUP54	66	72	115	117	79	88
NUP54_GATTCTAGAAACATACCAGC	GATTCTAGAAACATACCAGC	NUP54	34	70	38	43	51	47
NUP54_GAGCAGTCAGATCTGAAGAA	GAGCAGTCAGATCTGAAGAA	NUP54	7	14	18	11	16	18
NUP54_GAAACCATCCACATCAGAGG	GAAACCATCCACATCAGAGG	NUP54	313	257	264	418	256	117
NUP62CL_TGAGAGCCCAATAGCAGCAG	TGAGAGCCCAATAGCAGCAG	NUP62CL	540	490	587	386	356	410
NUP62CL_ACTACTACCACAATCACCAG	ACTACTACCACAATCACCAG	NUP62CL	463	523	703	522	658	676
NUP62CL_AAATGAGTGGAACCTTGAGC	AAATGAGTGGAACCTTGAGC	NUP62CL	249	235	278	184	338	442
NUP62CL_GCAGATAATGAAGTCCACTC	GCAGATAATGAAGTCCACTC	NUP62CL	515	598	299	415	561	571
NUP62_GAGGTGACCAAGGTGTGCGA	GAGGTGACCAAGGTGTGCGA	NUP62	348	478	488	503	392	553
NUP62_TAAATTCAAGGCAAAGCCGG	TAAATTCAAGGCAAAGCCGG	NUP62	108	158	123	200	169	233
NUP62_TGAGCCAATGTTGAAACCGG	TGAGCCAATGTTGAAACCGG	NUP62	212	170	212	112	173	149
NUP62_GGCAAGTGAGAACAGGCCGG	GGCAAGTGAGAACAGGCCGG	NUP62	86	159	50	84	22	68
NUP85_GAGGCCCAGAAAGATTCCAT	GAGGCCCAGAAAGATTCCAT	NUP85	5	1	1	2	2	3
NUP85_GCTGCTAAAGATCCAGCCAA	GCTGCTAAAGATCCAGCCAA	NUP85	4	14	14	54	9	18
NUP85_GCCGGACCCAGTCAAGGAGA	GCCGGACCCAGTCAAGGAGA	NUP85	6	9	3	2	6	2
NUP85_GATTCGGCATATGCCTGCAG	GATTCGGCATATGCCTGCAG	NUP85	72	89	73	90	83	61
NUP88_GGAGCCGCAAGAACACGACG	GGAGCCGCAAGAACACGACG	NUP88	72	93	64	135	148	144
NUP88_AAACGGCAAAGATGAAGTAG	AAACGGCAAAGATGAAGTAG	NUP88	40	50	63	73	44	48
NUP88_CCTGCGGCTGAAGATAACTA	CCTGCGGCTGAAGATAACTA	NUP88	101	68	53	77	65	65
NUP88_TGTCCAGTCAAACTTCATAG	TGTCCAGTCAAACTTCATAG	NUP88	17	5	46	29	19	6
NUP93_GAACTTACAGGAGATCCAGC	GAACTTACAGGAGATCCAGC	NUP93	20	43	25	79	32	35
NUP93_AGGCTCAAGAGGCTCAAAGG	AGGCTCAAGAGGCTCAAAGG	NUP93	42	13	12	6	15	4
NUP93_TTTCTGGCAGACCTTCGGCA	TTTCTGGCAGACCTTCGGCA	NUP93	161	82	127	95	86	139
NUP93_TATCCAGAGAGCTTCGACCA	TATCCAGAGAGCTTCGACCA	NUP93	49	91	117	168	98	131
NUP98_GGTTCTAGCAACAATACTGG	GGTTCTAGCAACAATACTGG	NUP98	209	301	213	618	395	326
NUP98_TTTGGAACCAGTACTAGCAG	TTTGGAACCAGTACTAGCAG	NUP98	261	278	301	323	271	310
NUP98_GAAGGGCCCACAGAACCAGG	GAAGGGCCCACAGAACCAGG	NUP98	47	206	81	46	56	57
NUP98_ACAGCCAAGCACCAACACCA	ACAGCCAAGCACCAACACCA	NUP98	198	173	92	67	176	261
NUPL1_GGACCCGAAGGAGAACCCTG	GGACCCGAAGGAGAACCCTG	NUPL1	51	17	70	44	77	119
NUPL1_AAATAAGCAACCCTTCTGTG	AAATAAGCAACCCTTCTGTG	NUPL1	30	28	36	57	21	41
NUPL1_AAGAGTCAGACCGCTAGCTG	AAGAGTCAGACCGCTAGCTG	NUPL1	344	312	509	604	396	469
NUPL1_ACTGCAGGCAATGAAGGCCT	ACTGCAGGCAATGAAGGCCT	NUPL1	153	117	317	132	183	54
NUPL2_GAACGAACATCCCGGTGCTA	GAACGAACATCCCGGTGCTA	NUPL2	454	625	643	597	582	589
NUPL2_TGGAGCTTCAACTAACAGGA	TGGAGCTTCAACTAACAGGA	NUPL2	249	162	171	381	292	428
NUPL2_TTTGGGAATCATCAGGGCAG	TTTGGGAATCATCAGGGCAG	NUPL2	363	448	510	534	728	691
NUPL2_TCTGACAGGACCTGTTGCCA	TCTGACAGGACCTGTTGCCA	NUPL2	358	465	423	498	393	372
NUPR1L_GCCACCCATAAGCTACGAGG	GCCACCCATAAGCTACGAGG	NUPR1L	174	172	206	309	106	42
NUPR1L_TCGTAGCTTATGGGTGGCGG	TCGTAGCTTATGGGTGGCGG	NUPR1L	540	537	605	543	475	368
NUPR1L_ACGTGGAAGCGCCCGCTCTG	ACGTGGAAGCGCCCGCTCTG	NUPR1L	762	1034	706	905	848	619
NUPR1L_GGATGGAAGCGCCCGCAGAG	GGATGGAAGCGCCCGCAGAG	NUPR1L	688	543	658	398	431	718
NUPR1_GAGGTCAGATTCATCCAGGC	GAGGTCAGATTCATCCAGGC	NUPR1	469	738	629	275	442	613
NUPR1_GGAGGACGAGGACTCCAGCC	GGAGGACGAGGACTCCAGCC	NUPR1	269	372	428	620	728	156
NUPR1_ATTCAGAGAGGAAGAAGCGA	ATTCAGAGAGGAAGAAGCGA	NUPR1	163	208	123	92	236	128
NUPR1_AATTCAGAGAGGAAGAAGCG	AATTCAGAGAGGAAGAAGCG	NUPR1	92	105	85	127	140	120
NUS1_AGGGCCACAAGAGTATGACG	AGGGCCACAAGAGTATGACG	NUS1	4	19	10	3	3	2
NUS1_GCGGTTCCTGCCGACTGCCG	GCGGTTCCTGCCGACTGCCG	NUS1	77	185	105	108	100	205
NUS1_GCAGGAACCGCCGTCACCAC	GCAGGAACCGCCGTCACCAC	NUS1	668	519	691	530	704	598
NUS1_ATTAGCGTCTACGACCACCA	ATTAGCGTCTACGACCACCA	NUS1	1	5	3	7	7	11
NUSAP1_GGGTCTCCGGGCCAACCTGA	GGGTCTCCGGGCCAACCTGA	NUSAP1	536	550	351	920	917	862
NUSAP1_AAGGTGCAAGACTGTCCGTG	AAGGTGCAAGACTGTCCGTG	NUSAP1	996	972	920	1113	1320	839
NUSAP1_TCAGCAGCAGCCCATCAATA	TCAGCAGCAGCCCATCAATA	NUSAP1	441	301	390	418	463	448
NUSAP1_GCACATGTGACCGTGTCTGG	GCACATGTGACCGTGTCTGG	NUSAP1	973	860	745	1570	1797	1337
NUTF2_TACAGACAACTTCTCCACAA	TACAGACAACTTCTCCACAA	NUTF2	12	6	9	9	7	14
NUTF2_TCAGCACAGCATCACCGCGC	TCAGCACAGCATCACCGCGC	NUTF2	25	9	10	35	111	26
NUTF2_AGTGGGCTGATGGTCCTGCG	AGTGGGCTGATGGTCCTGCG	NUTF2	9	25	4	29	19	5
NUTF2_GCAGTACCATTACCTTAAGC	GCAGTACCATTACCTTAAGC	NUTF2	6	11	15	18	17	25
NUTM1_AGGGCCACATGGGACAACCG	AGGGCCACATGGGACAACCG	NUTM1	399	365	414	575	412	376
NUTM1_CAATGGCAGTCCCTCCTCCA	CAATGGCAGTCCCTCCTCCA	NUTM1	1210	1148	1049	1112	1077	1456
NUTM1_GCTGGCAAACCTCAGAGGCC	GCTGGCAAACCTCAGAGGCC	NUTM1	415	497	811	409	899	667
NUTM1_TTTACGCTGACGCCGGCGGG	TTTACGCTGACGCCGGCGGG	NUTM1	769	611	869	943	567	828
NVL_TGTTTACCAGCTAAAGCCAG	TGTTTACCAGCTAAAGCCAG	NVL	33	50	86	64	121	76
NVL_CATGAAGGAGAACTCCACGA	CATGAAGGAGAACTCCACGA	NVL	1	1	6	3	4	11
NVL_TTCGACCGAGAAATATGCCT	TTCGACCGAGAAATATGCCT	NVL	9	7	18	5	11	5
NVL_CATTAGAGAGGAGCTCACCA	CATTAGAGAGGAGCTCACCA	NVL	3	16	4	12	6	6
NWD1_GACCACAGAACTCTGCTTGG	GACCACAGAACTCTGCTTGG	NWD1	770	505	638	538	456	690
NWD1_GGTGGCACGATACTTCCAGA	GGTGGCACGATACTTCCAGA	NWD1	133	191	221	230	86	231
NWD1_GGACCCGGAGGCCTACTGGG	GGACCCGGAGGCCTACTGGG	NWD1	136	282	172	64	115	111
NWD1_TGGGATACTACTTGGCCCGG	TGGGATACTACTTGGCCCGG	NWD1	632	674	799	922	612	521
NXF1_AATATGGTGAAGGAAACCGT	AATATGGTGAAGGAAACCGT	NXF1	124	108	55	136	134	110
NXF1_ATACCACCCGACCTAACCGT	ATACCACCCGACCTAACCGT	NXF1	477	349	383	386	492	477
NXF1_GTTGACAGCCTTCAATGCAG	GTTGACAGCCTTCAATGCAG	NXF1	9	6	39	13	13	23
NXF1_ATCATGAGCAAACGATACGA	ATCATGAGCAAACGATACGA	NXF1	5	4	3	13	3	1
NXF3_GATCTTGAACCAGCTCCCTA	GATCTTGAACCAGCTCCCTA	NXF3	422	450	619	432	464	711
NXF3_TATGCACTGAAGAATGTCAG	TATGCACTGAAGAATGTCAG	NXF3	231	338	321	373	445	536
NXF3_GTTGCTGGAGGTATCCGAGA	GTTGCTGGAGGTATCCGAGA	NXF3	223	166	150	228	143	244
NXF3_GTGGTACTGAAGCCCACAAG	GTGGTACTGAAGCCCACAAG	NXF3	153	179	107	106	95	32
NXF5_CAGAGGCAGCACTAGCAACC	CAGAGGCAGCACTAGCAACC	NXF5	583	431	610	564	914	786
NXF5_ACCAGCCTAAGACCACTCTA	ACCAGCCTAAGACCACTCTA	NXF5	294	276	284	323	362	502
NXNL1_CGTGTCCCAGGACTCCACGG	CGTGTCCCAGGACTCCACGG	NXNL1	473	305	479	267	129	339
NXNL1_GATGCGGCCAGAGAACAGGG	GATGCGGCCAGAGAACAGGG	NXNL1	255	326	252	93	186	214
NXNL1_GCGCCGCCACAAGTACCGCG	GCGCCGCCACAAGTACCGCG	NXNL1	462	356	301	361	375	557
NXNL1_TGAGCACCACGACCGCCGGC	TGAGCACCACGACCGCCGGC	NXNL1	730	798	776	835	572	658
NXNL2_GGTGACCTGTAAGGGCGCGA	GGTGACCTGTAAGGGCGCGA	NXNL2	200	248	309	267	344	68
NXNL2_GGTGGCACTGTACTTCGCGG	GGTGGCACTGTACTTCGCGG	NXNL2	852	678	740	797	1251	826
NXNL2_GTATAGAAGTCGCAGAGCAG	GTATAGAAGTCGCAGAGCAG	NXNL2	432	347	345	545	474	459
NXNL2_TGACACGAAGACCACTTCGA	TGACACGAAGACCACTTCGA	NXNL2	322	237	217	203	282	365
NXN_GCAGTGGCAGGACTTCGTGC	GCAGTGGCAGGACTTCGTGC	NXN	1647	1697	1470	1586	2514	1500
NXN_CCTGCACACAACCTTCCCAG	CCTGCACACAACCTTCCCAG	NXN	851	869	664	1162	668	625
NXN_ACCCGGGTGAGGCTTCGGCA	ACCCGGGTGAGGCTTCGGCA	NXN	831	858	1063	981	898	902
NXN_GGAGTCGGAGAGCTCCAGCA	GGAGTCGGAGAGCTCCAGCA	NXN	328	349	269	539	309	259
NXPE1_AGATACCTCTCTATTCCGGG	AGATACCTCTCTATTCCGGG	NXPE1	759	854	719	679	748	938
NXPE1_ATGAAGCCTCCTGTCCCTGG	ATGAAGCCTCCTGTCCCTGG	NXPE1	1371	1041	1389	804	1192	797
NXPE1_AGTGTCAGTGCCATATGCAA	AGTGTCAGTGCCATATGCAA	NXPE1	763	582	598	485	570	528
NXPE1_CTGGCCAAAGGTGATGACGA	CTGGCCAAAGGTGATGACGA	NXPE1	536	641	657	973	859	843
NXPE2_GCATGGTATGACCTCAATGG	GCATGGTATGACCTCAATGG	NXPE2	635	515	484	449	351	283
NXPE2_GCTACCTGGTCAATTTCCCG	GCTACCTGGTCAATTTCCCG	NXPE2	543	616	659	538	671	785
NXPE2_ACAGCCATTGTCATTACCCT	ACAGCCATTGTCATTACCCT	NXPE2	418	342	455	283	243	616
NXPE2_AGGGTCTGAAGTGTTGGCCG	AGGGTCTGAAGTGTTGGCCG	NXPE2	1151	1092	852	1044	1212	762
NXPE3_AGGGTCAGTGCTCTTCACAA	AGGGTCAGTGCTCTTCACAA	NXPE3	461	517	624	445	419	369
NXPE3_GAAGAAAGCACTCTCTGCAG	GAAGAAAGCACTCTCTGCAG	NXPE3	197	256	249	190	365	159
NXPE3_GAAGTGAGACCATACAGCTA	GAAGTGAGACCATACAGCTA	NXPE3	362	577	475	470	539	586
NXPE3_GGAGCCGAACCACTGCTCGA	GGAGCCGAACCACTGCTCGA	NXPE3	471	468	460	327	503	710
NXPE4_AGATCACCCTGTCATAGCCT	AGATCACCCTGTCATAGCCT	NXPE4	1084	1063	956	939	1335	641
NXPE4_AAGGAACCAAGGCTATGACA	AAGGAACCAAGGCTATGACA	NXPE4	37	7	148	46	40	21
NXPE4_GAGATTCCACGATCCGCCAG	GAGATTCCACGATCCGCCAG	NXPE4	577	704	553	395	599	603
NXPE4_AGAGATGGAGTACCTCACCC	AGAGATGGAGTACCTCACCC	NXPE4	279	421	308	546	404	293
NXPH1_AAGACTTACCAAGTAGACGG	AAGACTTACCAAGTAGACGG	NXPH1	207	194	149	449	162	343
NXPH1_TGTGCCAATTTAACGAACGG	TGTGCCAATTTAACGAACGG	NXPH1	464	374	396	373	327	380
NXPH1_AGAGCCAGGATACATGACTT	AGAGCCAGGATACATGACTT	NXPH1	180	181	233	311	285	224
NXPH1_CATGTTCACCTTCATCCCGA	CATGTTCACCTTCATCCCGA	NXPH1	1078	1210	1236	951	964	1101
NXPH2_GCAAGCCAGGGACCACCACG	GCAAGCCAGGGACCACCACG	NXPH2	863	758	800	1154	1059	674
NXPH2_CAAGCCAGGGACCACCACGA	CAAGCCAGGGACCACCACGA	NXPH2	937	924	825	596	683	957
NXPH2_CATTGGCAAGAACTAAACGG	CATTGGCAAGAACTAAACGG	NXPH2	302	230	272	415	225	279
NXPH2_TAAGGAAGTGGTGCATGCCA	TAAGGAAGTGGTGCATGCCA	NXPH2	831	582	765	559	495	538
NXPH3_CCTGAGCGTGATGACCACGA	CCTGAGCGTGATGACCACGA	NXPH3	533	623	818	721	643	917
NXPH3_CTACTCCAACATCAAGACGG	CTACTCCAACATCAAGACGG	NXPH3	544	434	446	445	378	374
NXPH3_TGAAGATCTGCTGTTCCTGG	TGAAGATCTGCTGTTCCTGG	NXPH3	753	1083	848	1234	858	1173
NXPH3_GCAGATCTTCATCGAAGCCA	GCAGATCTTCATCGAAGCCA	NXPH3	188	282	300	164	225	346
NXPH4_TCTTCGGACGGCCTAGGCGT	TCTTCGGACGGCCTAGGCGT	NXPH4	311	455	435	318	794	511
NXPH4_CTGGCCGACCAACCACACGG	CTGGCCGACCAACCACACGG	NXPH4	901	932	926	832	1155	1003
NXPH4_GAGGAAGCCGTCCATCAAGG	GAGGAAGCCGTCCATCAAGG	NXPH4	216	249	439	232	353	262
NXPH4_AGGGCGAGCGTAGACTGCAG	AGGGCGAGCGTAGACTGCAG	NXPH4	466	411	368	370	535	516
NXT1_CAATGTCTACTACACCACCA	CAATGTCTACTACACCACCA	NXT1	650	689	846	2576	2522	2425
NXT1_ACACCACCATGGATAAGCGG	ACACCACCATGGATAAGCGG	NXT1	283	371	382	853	618	862
NXT1_AGCCACACCAAGCCAGACCA	AGCCACACCAAGCCAGACCA	NXT1	754	662	865	2348	1705	1970
NXT1_ACAGATGACAACAAGGACCG	ACAGATGACAACAAGGACCG	NXT1	362	275	543	928	895	1211
NXT2_AAGGCCACCTTAATATGGAA	AAGGCCACCTTAATATGGAA	NXT2	133	95	115	120	108	154
NXT2_TTGACCTGGAACTCACTAGA	TTGACCTGGAACTCACTAGA	NXT2	160	316	288	280	194	276
NXT2_ACAGTTCTTGTTGTGACCAG	ACAGTTCTTGTTGTGACCAG	NXT2	401	609	507	384	640	581
NXT2_CCACACAGTATTGTTGGGAG	CCACACAGTATTGTTGGGAG	NXT2	124	171	110	104	75	146
NYAP1_TCGTCATGAAACCCATCCTG	TCGTCATGAAACCCATCCTG	NYAP1	485	557	494	589	497	503
NYAP1_GGGCCGAGAGTCCAGCCGGA	GGGCCGAGAGTCCAGCCGGA	NYAP1	291	271	320	529	336	362
NYAP1_AAGGTGGAGCGTGAGGACAG	AAGGTGGAGCGTGAGGACAG	NYAP1	517	563	382	290	565	331
NYAP1_TCCACCTCAGACTTCACGGG	TCCACCTCAGACTTCACGGG	NYAP1	772	632	664	612	543	712
NYAP2_GATGATGAGTTCTAATCCTG	GATGATGAGTTCTAATCCTG	NYAP2	380	343	303	331	237	150
NYAP2_GAAGTAGGGCGAGGCCACGA	GAAGTAGGGCGAGGCCACGA	NYAP2	603	554	462	612	604	846
NYAP2_ACTGGAGAAAGAGCAGGCCG	ACTGGAGAAAGAGCAGGCCG	NYAP2	635	549	419	381	278	385
NYAP2_AATCTGCCTTACCTGAACTG	AATCTGCCTTACCTGAACTG	NYAP2	910	786	706	719	1096	945
NYNRIN_GGGTCCAGGACTCTCTCCCA	GGGTCCAGGACTCTCTCCCA	NYNRIN	434	445	541	265	556	281
NYNRIN_AACAGGGCAAGGGAAGCCCG	AACAGGGCAAGGGAAGCCCG	NYNRIN	125	108	138	79	14	57
NYNRIN_GCAGCTGAAGAAGAACCGGA	GCAGCTGAAGAAGAACCGGA	NYNRIN	155	231	147	137	107	204
NYNRIN_AAAGGTGAAAGGCAGCAAGC	AAAGGTGAAAGGCAGCAAGC	NYNRIN	424	471	470	515	457	416
NYX_ACTGGGTGGATGAAAGGCCG	ACTGGGTGGATGAAAGGCCG	NYX	281	264	169	568	450	590
NYX_GAAGCAGGACCAACATCCCT	GAAGCAGGACCAACATCCCT	NYX	439	262	244	422	365	502
NYX_GCAGCGCGAGGAGACCCGAG	GCAGCGCGAGGAGACCCGAG	NYX	573	556	409	408	517	354
NYX_GGAGGCGGCCAACACCACTG	GGAGGCGGCCAACACCACTG	NYX	468	588	549	404	538	703
OAF_GGCGCACCCGTTCCCAGCAG	GGCGCACCCGTTCCCAGCAG	OAF	482	557	688	670	596	757
OAF_GCAGCTGGGTGACAAAGCAG	GCAGCTGGGTGACAAAGCAG	OAF	354	417	439	306	545	186
OAF_AGAACCGGACATCCTCCTGG	AGAACCGGACATCCTCCTGG	OAF	820	860	849	579	752	610
OAF_GATGCCACACTTGTAGGGCG	GATGCCACACTTGTAGGGCG	OAF	455	466	450	652	609	408
OARD1_GAGGATTGTCGCATGGGCGC	GAGGATTGTCGCATGGGCGC	OARD1	850	790	733	578	595	614
OARD1_TATCAGTGAGGATTGTCGCA	TATCAGTGAGGATTGTCGCA	OARD1	517	606	769	499	686	608
OARD1_TGTATCTGCGATGATCGAGG	TGTATCTGCGATGATCGAGG	OARD1	145	254	191	244	299	79
OARD1_GTGGTCTTGATCGTCTGCAA	GTGGTCTTGATCGTCTGCAA	OARD1	318	330	499	391	524	298
OAS1_GAACCCACAGATGATGTCAA	GAACCCACAGATGATGTCAA	OAS1	233	425	423	364	372	342
OAS1_GTACGAAGCTGAGCGCACGG	GTACGAAGCTGAGCGCACGG	OAS1	545	718	710	1089	1010	748
OAS1_GAAGGCAGCTCACGAAACCC	GAAGGCAGCTCACGAAACCC	OAS1	672	544	437	544	650	641
OAS1_GTGGTGGAGACCCAAAGGGT	GTGGTGGAGACCCAAAGGGT	OAS1	198	341	203	165	143	134
OAS2_TATGGCCACTCCCTGCACCA	TATGGCCACTCCCTGCACCA	OAS2	10	3	11	1	18	1
OAS2_GTCTTAAGAGGCAACTCCGA	GTCTTAAGAGGCAACTCCGA	OAS2	321	196	278	405	203	178
OAS2_ACTGGCATTTGTCTTATCCA	ACTGGCATTTGTCTTATCCA	OAS2	403	462	293	432	507	295
OAS2_AGGGCATACGGAGACAGCGA	AGGGCATACGGAGACAGCGA	OAS2	457	441	399	421	369	549
OAS3_CATGGACTTGTACAGCACCC	CATGGACTTGTACAGCACCC	OAS3	728	579	775	839	871	638
OAS3_CACTGAGGATCTCTGCACGG	CACTGAGGATCTCTGCACGG	OAS3	1333	915	1275	1160	1081	1397
OAS3_TTGGCAGCCACTGTTGAGGA	TTGGCAGCCACTGTTGAGGA	OAS3	474	617	586	572	520	553
OAS3_GATGCTTTCAGCCTAGCCGA	GATGCTTTCAGCCTAGCCGA	OAS3	1	1	1	1	1	1
OASL_CACGAAGGAGTCCAGCCTGG	CACGAAGGAGTCCAGCCTGG	OASL	592	562	898	655	578	805
OASL_GAGAACCGTGCCATTCCCGA	GAGAACCGTGCCATTCCCGA	OASL	481	509	496	591	372	1018
OASL_AGCCTGATCAAGGCCTGCGG	AGCCTGATCAAGGCCTGCGG	OASL	383	405	422	590	312	316
OASL_AGTTCAAGAGCATAGAGAGG	AGTTCAAGAGCATAGAGAGG	OASL	162	241	132	191	225	112
OAT_TCTTACAGTGCTGTCAACCA	TCTTACAGTGCTGTCAACCA	OAT	479	570	531	513	585	498
OAT_CTAGTGAAATACCTCCAGTG	CTAGTGAAATACCTCCAGTG	OAT	495	621	739	539	548	552
OAT_ACAGACCCAACCAGTTACGA	ACAGACCCAACCAGTTACGA	OAT	500	763	558	657	772	506
OAT_TATCAGGTTTGCGCCTCCGC	TATCAGGTTTGCGCCTCCGC	OAT	949	1125	1470	1409	1377	1003
OAZ1_ATTGAGGATCCGCTGCAGGG	ATTGAGGATCCGCTGCAGGG	OAZ1	638	512	758	480	452	828
OAZ1_GCTGTAGTAACCCGGGTCCG	GCTGTAGTAACCCGGGTCCG	OAZ1	471	474	683	389	561	733
OAZ1_TGGGCGAGGGAATAGTCAGA	TGGGCGAGGGAATAGTCAGA	OAZ1	425	290	221	344	265	429
OAZ1_TGATCGGCTGAATGTAACAG	TGATCGGCTGAATGTAACAG	OAZ1	283	366	284	359	281	589
OAZ2_GCCGAGGATGATAAACACCC	GCCGAGGATGATAAACACCC	OAZ2	264	260	324	235	178	231
OAZ2_GCTGCAGGCACATTGTTCCA	GCTGCAGGCACATTGTTCCA	OAZ2	640	469	626	750	635	808
OAZ2_CCAAGAAGAGACCTTCACCT	CCAAGAAGAGACCTTCACCT	OAZ2	441	530	499	681	494	525
OAZ2_ATCGGACAAGTTCTGGTCCA	ATCGGACAAGTTCTGGTCCA	OAZ2	542	308	459	340	436	193
OAZ3_TCCCTAGTAGGCCTCCAGGA	TCCCTAGTAGGCCTCCAGGA	OAZ3	260	341	242	262	167	207
OAZ3_AAGGCCGTGCCAATGGGCAG	AAGGCCGTGCCAATGGGCAG	OAZ3	273	393	275	214	452	338
OAZ3_AGAGTCGACGGTCACAGAGA	AGAGTCGACGGTCACAGAGA	OAZ3	212	170	222	212	154	122
OAZ3_GTAGCTGAAGGCCCGCAGCA	GTAGCTGAAGGCCCGCAGCA	OAZ3	554	698	724	492	642	696
OBFC1_GGACATGAAGGAGTCCCGCC	GGACATGAAGGAGTCCCGCC	OBFC1	237	277	234	254	79	81
OBFC1_GAATCACAGGCTGATTGGCA	GAATCACAGGCTGATTGGCA	OBFC1	256	358	304	198	141	249
OBFC1_TAAGAAGGACACCACTTCCA	TAAGAAGGACACCACTTCCA	OBFC1	225	265	241	223	199	124
OBFC1_AGTCCTGCTGAATGATCCGG	AGTCCTGCTGAATGATCCGG	OBFC1	147	181	65	6	1	11
OBP2A_AAAGACGTAGTCGTCCGTCC	AAAGACGTAGTCGTCCGTCC	OBP2A	351	380	364	215	338	200
OBP2B_AAAGATGTAGTGGTCCCTCC	AAAGATGTAGTGGTCCCTCC	OBP2B	696	703	695	436	564	482
OBSCN_GATGGAGGTGACGTGGTACA	GATGGAGGTGACGTGGTACA	OBSCN	525	453	456	308	617	635
OBSCN_GCCCAAGGTGGTGTTTGCTA	GCCCAAGGTGGTGTTTGCTA	OBSCN	588	479	579	453	589	546
OBSCN_CTCCGACTGGGACTCAGCCC	CTCCGACTGGGACTCAGCCC	OBSCN	1552	1077	1319	1352	1352	1402
OBSCN_GCAGGCGGAAGGAGACCCTC	GCAGGCGGAAGGAGACCCTC	OBSCN	704	441	611	468	486	518
OBSL1_GGAACGCCTGAGCTTCCCGG	GGAACGCCTGAGCTTCCCGG	OBSL1	205	133	220	203	158	216
OBSL1_GCGTTGGTACAAGGACGGGC	GCGTTGGTACAAGGACGGGC	OBSL1	468	376	286	198	334	509
OBSL1_GTCCTTGTACCAACGCACAG	GTCCTTGTACCAACGCACAG	OBSL1	635	615	518	936	621	567
OBSL1_GCGCTGGTACAAGGACGGGC	GCGCTGGTACAAGGACGGGC	OBSL1	453	511	539	502	667	388
OC90_GATATCATTACTCACCGGCA	GATATCATTACTCACCGGCA	OC90	620	577	627	425	509	792
OC90_GGAAGATGTGGAGTGTCCAG	GGAAGATGTGGAGTGTCCAG	OC90	421	606	735	604	405	355
OC90_TTGGAGACAGTCCATCTCAG	TTGGAGACAGTCCATCTCAG	OC90	381	364	450	361	346	336
OC90_GTTCAGGGAAGAGTTGAGGC	GTTCAGGGAAGAGTTGAGGC	OC90	522	527	496	589	448	396
OCA2_GCAGTGGAGCATGCATCTGG	GCAGTGGAGCATGCATCTGG	OCA2	821	565	622	495	616	714
OCA2_TGTAAGGAATTCCTCAGCAA	TGTAAGGAATTCCTCAGCAA	OCA2	103	76	70	61	42	112
OCA2_CAGAAGGTCTCCCTTCTCGG	CAGAAGGTCTCCCTTCTCGG	OCA2	203	202	154	216	91	119
OCA2_CACAGAACACAGCACCACAA	CACAGAACACAGCACCACAA	OCA2	1075	770	877	670	792	856
OCEL1_CAAAGACTCGCGGCTCCCGG	CAAAGACTCGCGGCTCCCGG	OCEL1	1050	915	896	926	777	1016
OCEL1_GCCTATTGGAGCCATCCCTA	GCCTATTGGAGCCATCCCTA	OCEL1	494	419	513	534	509	811
OCEL1_GGTGTGCACAGGCAAAGCTC	GGTGTGCACAGGCAAAGCTC	OCEL1	123	245	169	196	338	173
OCEL1_GGAGGCCCAAGTTGCAGCCC	GGAGGCCCAAGTTGCAGCCC	OCEL1	381	302	282	122	157	218
OCIAD1_ATCGTAAAGCTTCTCCAAGG	ATCGTAAAGCTTCTCCAAGG	OCIAD1	495	440	505	240	296	266
OCIAD1_TGATCGTAAAGCTTCTCCAA	TGATCGTAAAGCTTCTCCAA	OCIAD1	425	366	216	300	335	154
OCIAD1_CTGATCGTAAAGCTTCTCCA	CTGATCGTAAAGCTTCTCCA	OCIAD1	469	435	334	417	288	448
OCIAD1_TCATGCATAGGCCTGACTGA	TCATGCATAGGCCTGACTGA	OCIAD1	612	664	541	396	364	317
OCIAD2_TCTTTGAGATCTCTGCTCTG	TCTTTGAGATCTCTGCTCTG	OCIAD2	364	671	622	695	688	519
OCIAD2_ACCCAGGGACTAGTCTACCA	ACCCAGGGACTAGTCTACCA	OCIAD2	904	783	697	576	789	755
OCIAD2_GTAAGCATGCTTGTCACCCA	GTAAGCATGCTTGTCACCCA	OCIAD2	611	667	654	731	523	864
OCIAD2_GGTCTCTTGGGATTTGGCCT	GGTCTCTTGGGATTTGGCCT	OCIAD2	518	731	717	603	1104	839
OCLN_TAAGGAGGTGGACTTTCAAG	TAAGGAGGTGGACTTTCAAG	OCLN	294	309	348	624	351	385
OCLN_GGTAACAAAGATCACCAACG	GGTAACAAAGATCACCAACG	OCLN	199	206	145	263	220	202
OCLN_GGAAAGAGTTGACAGTCCCA	GGAAAGAGTTGACAGTCCCA	OCLN	346	469	435	400	462	320
OCLN_AGGCAGCCTCGTTACAGCAG	AGGCAGCCTCGTTACAGCAG	OCLN	397	616	539	296	478	557
OCRL_ATGGAGCCGCCGCTCCCGGT	ATGGAGCCGCCGCTCCCGGT	OCRL	436	447	529	518	565	366
OCRL_CAAATACCCAATCTGGGCAG	CAAATACCCAATCTGGGCAG	OCRL	222	230	255	525	312	330
OCRL_TTGGGATCACAGTTCAGCCA	TTGGGATCACAGTTCAGCCA	OCRL	407	604	530	639	354	625
OCRL_TAAGAAGCATCATCCCAACA	TAAGAAGCATCATCCCAACA	OCRL	238	247	284	380	460	302
OCSTAMP_TGTGGCCACCGCCACAGCCG	TGTGGCCACCGCCACAGCCG	OCSTAMP	256	202	139	191	219	223
OCSTAMP_TGTAGGACAGGAGCAGCCGG	TGTAGGACAGGAGCAGCCGG	OCSTAMP	981	866	1046	665	974	1103
OCSTAMP_AAGCGGCGATGGCATGCCGC	AAGCGGCGATGGCATGCCGC	OCSTAMP	632	457	410	509	678	444
OCSTAMP_GTAGGCCTCCAGGAGCACCG	GTAGGCCTCCAGGAGCACCG	OCSTAMP	349	492	274	353	646	329
ODAM_TTTGCCCAAGGAGCCCAGGC	TTTGCCCAAGGAGCCCAGGC	ODAM	461	496	720	730	763	607
ODAM_GAAGCTGTAAGGGATCAACT	GAAGCTGTAAGGGATCAACT	ODAM	184	310	241	164	179	271
ODAM_AGTTTACATGGTCCTACCCT	AGTTTACATGGTCCTACCCT	ODAM	440	223	388	700	268	226
ODAM_AACCTCAGCAAACAGTTCCA	AACCTCAGCAAACAGTTCCA	ODAM	696	825	517	622	634	608
ODC1_AGCAGCAAGGGTCTTCACGA	AGCAGCAAGGGTCTTCACGA	ODC1	446	467	518	599	622	561
ODC1_ATCAGAGATTGCCTGCACGA	ATCAGAGATTGCCTGCACGA	ODC1	611	759	946	678	674	736
ODC1_TATCTGCTTGATATTGGCGG	TATCTGCTTGATATTGGCGG	ODC1	556	546	503	567	571	811
ODC1_GCATGGCTTACTTACCACGC	GCATGGCTTACTTACCACGC	ODC1	476	290	346	365	286	330
ODF1_AGAAGGTGGACAGAGAACTA	AGAAGGTGGACAGAGAACTA	ODF1	251	339	274	186	225	238
ODF1_GCATCGACGAATTTAGCACA	GCATCGACGAATTTAGCACA	ODF1	471	477	608	418	445	402
ODF1_AACATGGGTAGAGATCACAC	AACATGGGTAGAGATCACAC	ODF1	335	383	318	586	239	192
ODF1_GAGAACAGGTACGACTGCCT	GAGAACAGGTACGACTGCCT	ODF1	249	156	247	517	314	231
ODF2L_CCAGTGAAAGTCATCTCAGC	CCAGTGAAAGTCATCTCAGC	ODF2L	719	905	685	943	792	953
ODF2L_GGAAGCAACACTTAAGGAAG	GGAAGCAACACTTAAGGAAG	ODF2L	125	154	66	78	69	187
ODF2L_TAGAAACCAAGATAGCCAAG	TAGAAACCAAGATAGCCAAG	ODF2L	337	312	391	320	418	339
ODF2L_TAAAGAGCTTGAGAAGAAGC	TAAAGAGCTTGAGAAGAAGC	ODF2L	163	155	186	172	138	100
ODF2_ACGGAAGGAAGAGCTGGAGG	ACGGAAGGAAGAGCTGGAGG	ODF2	76	47	47	16	44	21
ODF2_TCAGAAGAAACACCTACAAC	TCAGAAGAAACACCTACAAC	ODF2	415	312	380	670	408	588
ODF2_GTTCCCTCAGGAGGTCTCGG	GTTCCCTCAGGAGGTCTCGG	ODF2	487	430	486	412	860	736
ODF2_ACTGCTGAAACGGCTGGCGG	ACTGCTGAAACGGCTGGCGG	ODF2	250	304	277	218	220	359
ODF3B_TATGGGCTCGGACGCCTGGG	TATGGGCTCGGACGCCTGGG	ODF3B	723	849	750	634	871	652
ODF3B_GCCGTAGATGGAGTAGGCGG	GCCGTAGATGGAGTAGGCGG	ODF3B	41	108	143	319	216	71
ODF3B_CAGGCGGAACAGCAGAGCCC	CAGGCGGAACAGCAGAGCCC	ODF3B	480	434	410	322	221	387
ODF3B_GACGCGCGGACCCAAGAGCG	GACGCGCGGACCCAAGAGCG	ODF3B	162	212	260	269	404	193
ODF3L1_GATCTTGGCCATGATGACAG	GATCTTGGCCATGATGACAG	ODF3L1	361	407	387	392	465	397
ODF3L1_AGCCCGTGCAGGATGGCCGG	AGCCCGTGCAGGATGGCCGG	ODF3L1	518	374	482	746	327	422
ODF3L1_GTTGGAGATGCGCTCCTCCA	GTTGGAGATGCGCTCCTCCA	ODF3L1	500	771	504	530	766	426
ODF3L1_TGAGAAGATCCACCCACCGG	TGAGAAGATCCACCCACCGG	ODF3L1	677	756	807	812	427	738
ODF3L2_GCACGCACCGTTCTCCAGGG	GCACGCACCGTTCTCCAGGG	ODF3L2	625	824	596	489	695	554
ODF3L2_GTGGTTGATGAAGCCCACGG	GTGGTTGATGAAGCCCACGG	ODF3L2	404	272	339	304	191	377
ODF3L2_GCCCTGCATGGAGTAGGCAG	GCCCTGCATGGAGTAGGCAG	ODF3L2	169	174	300	99	235	188
ODF3L2_GGTCACCGTGAACAAAGCCA	GGTCACCGTGAACAAAGCCA	ODF3L2	473	457	405	252	527	460
ODF3_GACAGAGCTGGCCATGACGG	GACAGAGCTGGCCATGACGG	ODF3	361	250	300	409	328	605
ODF3_ACCGGCCTACAGCTTCCGTG	ACCGGCCTACAGCTTCCGTG	ODF3	703	643	809	723	792	869
ODF3_TGAGTCGAACACGTACTTGG	TGAGTCGAACACGTACTTGG	ODF3	503	509	593	528	371	535
ODF3_AAGGGCCGCAGCAAGCTGGG	AAGGGCCGCAGCAAGCTGGG	ODF3	325	638	508	315	468	296
ODF4_GCAGCGGAGAGTTCTGGCGC	GCAGCGGAGAGTTCTGGCGC	ODF4	583	458	652	595	655	703
ODF4_GAGCTCAGAGGCCAACACCT	GAGCTCAGAGGCCAACACCT	ODF4	306	451	436	223	130	280
ODF4_AATGAAATAGCTCCAGCCTA	AATGAAATAGCTCCAGCCTA	ODF4	321	275	281	288	256	189
ODF4_GCTCAGTAGAAGAATCTCCA	GCTCAGTAGAAGAATCTCCA	ODF4	359	338	360	249	237	389
OFD1_TTAGTCCAACATGTTTACCG	TTAGTCCAACATGTTTACCG	OFD1	380	518	504	739	443	351
OFD1_GATTCGAACTTGATACGCTG	GATTCGAACTTGATACGCTG	OFD1	883	802	883	535	635	959
OFD1_AAGAATTCACAAGCACCAAG	AAGAATTCACAAGCACCAAG	OFD1	434	382	495	424	288	530
OFD1_AAGTGGGCACACTTGAAGAA	AAGTGGGCACACTTGAAGAA	OFD1	77	95	87	74	118	110
OGDHL_TGTCCAGAATGAGTCAGCTG	TGTCCAGAATGAGTCAGCTG	OGDHL	680	597	673	540	657	1051
OGDHL_CAAGACCAGCAAATTGGTGG	CAAGACCAGCAAATTGGTGG	OGDHL	636	448	465	569	665	438
OGDHL_AATGGTTGTGATCAAGTCTG	AATGGTTGTGATCAAGTCTG	OGDHL	706	750	605	690	594	673
OGDHL_TATCAAGGTCAGCCTCCTGA	TATCAAGGTCAGCCTCCTGA	OGDHL	813	703	618	1061	759	718
OGDH_GCTGCTGAGCCCTTTCTCAG	GCTGCTGAGCCCTTTCTCAG	OGDH	251	283	296	171	247	269
OGDH_CTCTGGTAGGCAGTGCCCGG	CTCTGGTAGGCAGTGCCCGG	OGDH	828	802	697	630	586	541
OGDH_GCAAGTGGAAGACCTTGTCG	GCAAGTGGAAGACCTTGTCG	OGDH	30	68	72	23	42	67
OGDH_TGTGAACTGCATGATCCCAG	TGTGAACTGCATGATCCCAG	OGDH	391	272	355	356	290	408
OGFOD1_TTTAGCACAGGACATGTCAA	TTTAGCACAGGACATGTCAA	OGFOD1	311	155	159	189	206	172
OGFOD1_TGTGGGATGTGAGGGCTCCG	TGTGGGATGTGAGGGCTCCG	OGFOD1	760	642	920	620	680	581
OGFOD1_CATGTGGAATGGAGCAGCCG	CATGTGGAATGGAGCAGCCG	OGFOD1	474	648	459	297	276	505
OGFOD1_TGAGCCAGAGAATAATCAGA	TGAGCCAGAGAATAATCAGA	OGFOD1	122	212	157	124	102	81
OGFOD2_TGGGTGCTTCACTATGGCGA	TGGGTGCTTCACTATGGCGA	OGFOD2	559	780	754	699	600	677
OGFOD2_TGAGGTCTACGACTCACTGC	TGAGGTCTACGACTCACTGC	OGFOD2	489	520	439	744	354	561
OGFOD2_AGTCACGGCCAGGAACTCGG	AGTCACGGCCAGGAACTCGG	OGFOD2	385	240	226	199	371	208
OGFOD2_AGTGCTCCAGCTCTTCCAGC	AGTGCTCCAGCTCTTCCAGC	OGFOD2	969	935	1071	643	958	938
OGFOD3_TCAGCGGAGGGCCGCAACCA	TCAGCGGAGGGCCGCAACCA	OGFOD3	847	890	865	572	1043	877
OGFOD3_ACAGCCTCTGCACCTCCCGC	ACAGCCTCTGCACCTCCCGC	OGFOD3	1691	2012	1890	1627	2178	1789
OGFOD3_CACCGATGTCGTCATCACCA	CACCGATGTCGTCATCACCA	OGFOD3	622	993	920	1514	759	1095
OGFOD3_TCCCTGGGAGGATCTGACGG	TCCCTGGGAGGATCTGACGG	OGFOD3	471	348	368	202	355	296
OGFRL1_GAAGAACCAGGGCCGGGCGG	GAAGAACCAGGGCCGGGCGG	OGFRL1	678	695	879	582	1040	881
OGFRL1_TCGGTACTTGTACAAATCCC	TCGGTACTTGTACAAATCCC	OGFRL1	93	224	390	346	256	114
OGFRL1_TCAAGCCTTGTTCTCTCAGG	TCAAGCCTTGTTCTCTCAGG	OGFRL1	685	641	768	728	791	642
OGFRL1_TTTCATATCCAAGCTCACCA	TTTCATATCCAAGCTCACCA	OGFRL1	696	636	776	575	727	677
OGFR_ATACCTACACATGTCCCTCG	ATACCTACACATGTCCCTCG	OGFR	696	829	753	730	900	882
OGFR_GGTGGAACGAGACTGCAATG	GGTGGAACGAGACTGCAATG	OGFR	344	502	476	265	739	369
OGFR_ACAATCACTCCTACATCCAG	ACAATCACTCCTACATCCAG	OGFR	790	875	716	464	980	819
OGFR_TACAAGGGATGAGCCAGCCA	TACAAGGGATGAGCCAGCCA	OGFR	653	540	635	624	607	642
OGG1_TAGCCTCCACTCCTGCCCTG	TAGCCTCCACTCCTGCCCTG	OGG1	692	648	683	247	416	277
OGG1_GTGGTGATACAGTTGAGCCA	GTGGTGATACAGTTGAGCCA	OGG1	233	350	376	187	326	175
OGG1_GGTAGGTGACATCATCAAGC	GGTAGGTGACATCATCAAGC	OGG1	653	468	482	713	551	530
OGG1_GCCATCCTGGAAGAACAGGG	GCCATCCTGGAAGAACAGGG	OGG1	118	169	125	118	117	112
OGN_GGTGGTGCTGGCTTTATCAG	GGTGGTGCTGGCTTTATCAG	OGN	656	609	653	647	546	912
OGN_TGCTGTACCACCCTTACCAA	TGCTGTACCACCCTTACCAA	OGN	514	615	708	475	510	518
OGN_ATTATGGTCCAAGTAGAGGA	ATTATGGTCCAAGTAGAGGA	OGN	145	112	168	208	182	166
OGN_ATTGAAGAGATACGCCTGGA	ATTGAAGAGATACGCCTGGA	OGN	351	371	384	215	436	303
OGT_GCTCCAGATGGCGTCTTCCG	GCTCCAGATGGCGTCTTCCG	OGT	372	384	302	1100	525	585
OGT_GTGCCAACTCAGCTAACCCT	GTGCCAACTCAGCTAACCCT	OGT	381	212	292	757	606	532
OGT_GTAGCAGCGGGTGACATGGA	GTAGCAGCGGGTGACATGGA	OGT	35	56	88	217	144	175
OGT_ACTGTGTTCGCAGTGACCTG	ACTGTGTTCGCAGTGACCTG	OGT	154	203	250	638	879	768
OIP5_GCACTCACTGGAGAAGACCA	GCACTCACTGGAGAAGACCA	OIP5	13	12	4	5	5	12
OIP5_GAGGGACCGCGACAGGTCCC	GAGGGACCGCGACAGGTCCC	OIP5	127	205	208	176	157	108
OIP5_ACCGCGACAGGTCCCAGGCG	ACCGCGACAGGTCCCAGGCG	OIP5	22	20	50	31	52	55
OIP5_CATGGAGTGGGATACGCAGG	CATGGAGTGGGATACGCAGG	OIP5	366	299	234	291	295	261
OIT3_AGGCACCTCCGTGTCACCCG	AGGCACCTCCGTGTCACCCG	OIT3	941	852	678	797	1494	737
OIT3_GCAAGCCTTGACTTCCACCG	GCAAGCCTTGACTTCCACCG	OIT3	473	721	488	643	466	572
OIT3_GAAGGATGCCACAATAACAA	GAAGGATGCCACAATAACAA	OIT3	172	102	92	144	145	113
OIT3_CAGGCCACCAACCAGCTCCC	CAGGCCACCAACCAGCTCCC	OIT3	1045	1048	989	862	1095	1074
OLA1_AAAGGAGCTCACAATGGGCA	AAAGGAGCTCACAATGGGCA	OLA1	238	257	250	149	290	191
OLA1_CTTGTGAAAGGAGCTCACAA	CTTGTGAAAGGAGCTCACAA	OLA1	26	86	51	87	25	56
OLA1_TGGAAGCGAACATGACACAA	TGGAAGCGAACATGACACAA	OLA1	116	99	126	139	133	162
OLA1_GTTGCAAGAATTGAGTGCTG	GTTGCAAGAATTGAGTGCTG	OLA1	290	459	298	323	325	211
OLAH_GTGGAGCCACCTCCCATCCA	GTGGAGCCACCTCCCATCCA	OLAH	672	818	774	610	747	747
OLAH_GGAAGCCTTAAGGAGTGCAC	GGAAGCCTTAAGGAGTGCAC	OLAH	167	275	261	214	232	393
OLAH_TGGATCTGAAGACATAGCAA	TGGATCTGAAGACATAGCAA	OLAH	185	131	248	170	256	166
OLAH_GCCTGGAAAGATGTAACCAG	GCCTGGAAAGATGTAACCAG	OLAH	99	196	99	237	154	221
OLFM1_GGTGTTGAGGCCCACCAGCG	GGTGTTGAGGCCCACCAGCG	OLFM1	418	535	585	606	390	559
OLFM1_GCTGAGGCAGCTACTGGAGA	GCTGAGGCAGCTACTGGAGA	OLFM1	636	447	407	362	295	548
OLFM1_GGAGTCCAAGTTCAAACAGG	GGAGTCCAAGTTCAAACAGG	OLFM1	249	354	331	460	246	348
OLFM1_GGTATTGCAGTTTAAAGAGG	GGTATTGCAGTTTAAAGAGG	OLFM1	178	203	198	242	201	337
OLFM2_GCAGCTGTACACCTCAGCCC	GCAGCTGTACACCTCAGCCC	OLFM2	650	619	541	757	622	469
OLFM2_CTCGGCCAAGAGCTTCCAGG	CTCGGCCAAGAGCTTCCAGG	OLFM2	376	474	329	355	399	444
OLFM2_GCAGCAACGGGTGATGGCCC	GCAGCAACGGGTGATGGCCC	OLFM2	435	427	460	745	490	473
OLFM2_AGGCTGTGGGAAGCTGACCG	AGGCTGTGGGAAGCTGACCG	OLFM2	313	465	474	429	208	754
OLFM3_CCAGTTTGAGATCATTGCCA	CCAGTTTGAGATCATTGCCA	OLFM3	927	966	989	1099	811	898
OLFM3_ACAGCGCCAAGCTTCAGCAG	ACAGCGCCAAGCTTCAGCAG	OLFM3	447	384	408	579	265	490
OLFM3_TGGCTGATGAAATCGGGCTG	TGGCTGATGAAATCGGGCTG	OLFM3	341	412	319	328	652	514
OLFM3_TCAATTGCAGACTTTGTCAG	TCAATTGCAGACTTTGTCAG	OLFM3	793	611	677	913	674	604
OLFM4_GAAGGGCTAGGAGAAATGAG	GAAGGGCTAGGAGAAATGAG	OLFM4	78	95	84	92	95	67
OLFM4_TGGAGCTGGAGTCAACACCT	TGGAGCTGGAGTCAACACCT	OLFM4	283	338	182	318	181	252
OLFM4_GCCAGACACCACCTTTCCCG	GCCAGACACCACCTTTCCCG	OLFM4	463	515	633	401	533	486
OLFM4_TTGCGGATCACCTATGGCCA	TTGCGGATCACCTATGGCCA	OLFM4	905	1187	780	711	855	848
OLFML1_GCAATGCAGAAGCTCCTCGA	GCAATGCAGAAGCTCCTCGA	OLFML1	569	857	585	669	488	486
OLFML1_TGAGAGTTGAACGTGCCCAA	TGAGAGTTGAACGTGCCCAA	OLFML1	691	753	623	1070	395	793
OLFML1_GTATGTAGTCAATCTCCCGT	GTATGTAGTCAATCTCCCGT	OLFML1	413	604	639	356	530	345
OLFML1_ATAACACCAAGCCAGCTCCC	ATAACACCAAGCCAGCTCCC	OLFML1	1175	950	1283	1279	1159	912
OLFML2A_ACTAGCGGCAGAAGGAGCAG	ACTAGCGGCAGAAGGAGCAG	OLFML2A	271	344	410	278	460	331
OLFML2A_ACGGCAGTCGGAGCCCTCCG	ACGGCAGTCGGAGCCCTCCG	OLFML2A	475	523	466	613	559	441
OLFML2A_GCACGCCTACGTCCACAAGG	GCACGCCTACGTCCACAAGG	OLFML2A	340	558	448	515	334	761
OLFML2A_AGTGCCTCAACTGCTCACTG	AGTGCCTCAACTGCTCACTG	OLFML2A	917	707	1059	721	581	804
OLFML2B_GCAGACAGTGGCGCCTGCGG	GCAGACAGTGGCGCCTGCGG	OLFML2B	374	627	620	638	409	398
OLFML2B_GAAGGAAGACTTCTATACCG	GAAGGAAGACTTCTATACCG	OLFML2B	402	355	234	366	310	429
OLFML2B_GGAAGGAGCGTTCTATGGCC	GGAAGGAGCGTTCTATGGCC	OLFML2B	625	484	714	564	784	761
OLFML2B_CATCACCTACTATAAAGCCA	CATCACCTACTATAAAGCCA	OLFML2B	383	355	563	340	489	414
OLFML3_GTTCCATGTACTCCACAAGG	GTTCCATGTACTCCACAAGG	OLFML3	271	325	337	276	364	164
OLFML3_GCGGGAGGCACTCAGAACTG	GCGGGAGGCACTCAGAACTG	OLFML3	415	323	467	353	430	468
OLFML3_GGAGAGTGGATCGTCTGGAG	GGAGAGTGGATCGTCTGGAG	OLFML3	217	438	364	283	243	261
OLFML3_GCTGCCCTGTGCCTACCCAG	GCTGCCCTGTGCCTACCCAG	OLFML3	600	475	631	360	498	597
OLIG1_GTGGCCGCAGCATGGTCCCG	GTGGCCGCAGCATGGTCCCG	OLIG1	294	304	429	300	340	424
OLIG1_AGGGCAGGATGACCTCGCGC	AGGGCAGGATGACCTCGCGC	OLIG1	629	429	634	664	598	458
OLIG1_AGAGCGAACTGGCCGCACGG	AGAGCGAACTGGCCGCACGG	OLIG1	1039	1233	953	1268	1618	1057
OLIG1_GGAGAATTGCGCCTGCACGG	GGAGAATTGCGCCTGCACGG	OLIG1	1148	1046	1011	1185	1134	703
OLIG2_GCACGACCTCAACATCGCCA	GCACGACCTCAACATCGCCA	OLIG2	823	795	835	799	932	700
OLIG2_CGTACGGCATGACCTCGCGG	CGTACGGCATGACCTCGCGG	OLIG2	199	125	249	174	318	257
OLIG2_AGAGGCGCTGGACACAGCCG	AGAGGCGCTGGACACAGCCG	OLIG2	767	520	494	512	399	543
OLIG2_GGACGGATGGAGCCGACCGA	GGACGGATGGAGCCGACCGA	OLIG2	220	405	390	150	258	437
OLIG3_GGGAGGCCGGATGGTGCCGA	GGGAGGCCGGATGGTGCCGA	OLIG3	628	550	533	624	735	631
OLIG3_GATGGCGGGAAGTGAGGCGG	GATGGCGGGAAGTGAGGCGG	OLIG3	60	85	67	7	47	7
OLIG3_GTACTTGCTGCTCTCTCCCG	GTACTTGCTGCTCTCTCCCG	OLIG3	865	794	680	671	1110	621
OLIG3_TATGATGCAGAAGATGCCCG	TATGATGCAGAAGATGCCCG	OLIG3	558	372	535	506	434	543
OLR1_TAATGGTCACTACTAATCCC	TAATGGTCACTACTAATCCC	OLR1	245	226	451	432	454	409
OLR1_TTCCCAGTTAAATGAGCCCG	TTCCCAGTTAAATGAGCCCG	OLR1	534	519	400	660	613	605
OLR1_GAATGGGAAACTTACAAGTG	GAATGGGAAACTTACAAGTG	OLR1	404	501	507	330	296	369
OLR1_ATGTCTGGGAGACAGCGCCT	ATGTCTGGGAGACAGCGCCT	OLR1	573	748	635	746	850	826
OMA1_ACCGGAGCAGCTTGAAACCG	ACCGGAGCAGCTTGAAACCG	OMA1	496	503	565	457	433	651
OMA1_AAGTAAGTCCAATCACAGGA	AAGTAAGTCCAATCACAGGA	OMA1	234	195	215	409	349	225
OMA1_GATACAGTCTAAATTGCAGG	GATACAGTCTAAATTGCAGG	OMA1	345	288	416	146	499	345
OMA1_CGAGGGTCTGGATTAGACAG	CGAGGGTCTGGATTAGACAG	OMA1	484	317	379	335	324	406
OMD_CTGCAGACAAATGCTATGGA	CTGCAGACAAATGCTATGGA	OMD	447	535	524	625	478	516
OMD_TCTCTGGAAAGACTCCTTCT	TCTCTGGAAAGACTCCTTCT	OMD	3	2	1	1	29	184
OMD_CCAGAACAAGAAGGAGCAGA	CCAGAACAAGAAGGAGCAGA	OMD	297	326	304	291	318	325
OMD_CATGAGAGCCCAGAACAAGA	CATGAGAGCCCAGAACAAGA	OMD	202	386	280	250	209	340
OMG_TGTAAGTGGGATGCAGACAG	TGTAAGTGGGATGCAGACAG	OMG	514	600	427	430	335	542
OMG_AAGCTTGAGGTAAATCCAGA	AAGCTTGAGGTAAATCCAGA	OMG	260	211	272	223	253	176
OMG_ACCGAGGTAAGTGAGCAGGC	ACCGAGGTAAGTGAGCAGGC	OMG	811	709	764	602	973	742
OMG_TCTGTGCATATACATTGGAG	TCTGTGCATATACATTGGAG	OMG	131	270	145	151	133	274
OMP_GCCGCAGCTGGACATGCCGC	GCCGCAGCTGGACATGCCGC	OMP	778	1123	794	1538	1196	1032
OMP_GGAGAAGCTGCTGCAGCCAG	GGAGAAGCTGCTGCAGCCAG	OMP	625	308	419	647	535	525
OMP_CTTGCGCCAGAAGATGGCAG	CTTGCGCCAGAAGATGGCAG	OMP	328	599	346	360	398	413
OMP_TTGGAATGAGGCCGACGCCC	TTGGAATGAGGCCGACGCCC	OMP	773	788	671	699	718	518
ONECUT1_GATGGGCACCATGCCGGCCG	GATGGGCACCATGCCGGCCG	ONECUT1	209	230	184	292	86	223
ONECUT1_GCATCCACAACTCCCAGCAA	GCATCCACAACTCCCAGCAA	ONECUT1	608	505	697	844	841	764
ONECUT1_CAGCAGGGACGCCATGCCCA	CAGCAGGGACGCCATGCCCA	ONECUT1	1417	1498	1257	1226	1728	1352
ONECUT1_GAAGGAGGAGTCTGGACAAG	GAAGGAGGAGTCTGGACAAG	ONECUT1	324	266	360	347	396	204
ONECUT2_ATGGCCTCGATCCTGGACGG	ATGGCCTCGATCCTGGACGG	ONECUT2	619	524	587	578	663	541
ONECUT2_GGTGAGCAACACCTGTCCCG	GGTGAGCAACACCTGTCCCG	ONECUT2	354	505	610	481	499	266
ONECUT2_GAGGTCAGTGAACACCAGGC	GAGGTCAGTGAACACCAGGC	ONECUT2	583	788	661	760	647	521
ONECUT2_GCAAGACGATCTGAGCACAG	GCAAGACGATCTGAGCACAG	ONECUT2	521	532	496	661	607	899
ONECUT3_CAAGTTCCACCAGCACGCGG	CAAGTTCCACCAGCACGCGG	ONECUT3	422	739	761	730	944	539
ONECUT3_GGAGATCAACACCAAGGAGG	GGAGATCAACACCAAGGAGG	ONECUT3	196	211	164	157	103	188
ONECUT3_GAAAGTGGCCGTGGCGCCGG	GAAAGTGGCCGTGGCGCCGG	ONECUT3	844	960	907	647	706	774
ONECUT3_GGAGAAAGTGGCCGTGGCGC	GGAGAAAGTGGCCGTGGCGC	ONECUT3	912	908	808	1030	982	1466
OOEP_CGGATGCGAATCTGTGGCGG	CGGATGCGAATCTGTGGCGG	OOEP	766	521	591	1068	1002	1101
OOEP_TAACCTACGCAGCTGCTCCA	TAACCTACGCAGCTGCTCCA	OOEP	857	877	1176	1441	1451	1076
OOEP_CACCGAGAACATCGTGCCCG	CACCGAGAACATCGTGCCCG	OOEP	746	798	751	1250	818	758
OOEP_TCTTAAGCAACAGGATCCTG	TCTTAAGCAACAGGATCCTG	OOEP	356	265	455	613	410	592
OPA1_GCGGGATGTGGCGACTACGT	GCGGGATGTGGCGACTACGT	OPA1	682	666	756	634	650	749
OPA1_TCTTTAGTGAAACACAGCTC	TCTTTAGTGAAACACAGCTC	OPA1	136	153	172	285	147	102
OPA1_ATACGCAAGATCATCTGCCA	ATACGCAAGATCATCTGCCA	OPA1	218	356	230	252	272	278
OPA1_CAAGCTCGAATATTCCCAAG	CAAGCTCGAATATTCCCAAG	OPA1	214	147	206	200	205	176
OPA3_TCAGACTCACGTTGAGCCGG	TCAGACTCACGTTGAGCCGG	OPA3	574	716	577	462	544	755
OPA3_GGTGGTGGGCGCGTTCCCTA	GGTGGTGGGCGCGTTCCCTA	OPA3	1	1	1	1	1	1
OPA3_GACGTCGACGCAGCTCGCCC	GACGTCGACGCAGCTCGCCC	OPA3	309	354	531	405	581	687
OPA3_AAAGGAGCGACGTGTTGCCA	AAAGGAGCGACGTGTTGCCA	OPA3	521	618	522	513	593	586
OPALIN_GAAGCTAGTAATCACCTCCA	GAAGCTAGTAATCACCTCCA	OPALIN	550	669	506	453	430	367
OPALIN_TAAATAGTAAAGCCACCAGC	TAAATAGTAAAGCCACCAGC	OPALIN	542	453	449	612	310	527
OPALIN_AAATAGTAAAGCCACCAGCA	AAATAGTAAAGCCACCAGCA	OPALIN	477	459	546	504	514	494
OPALIN_CACACATGAGAAGAATACGA	CACACATGAGAAGAATACGA	OPALIN	170	215	287	222	183	201
OPCML_GAAGGACAGCTCCCTACCTG	GAAGGACAGCTCCCTACCTG	OPCML	551	498	562	767	577	428
OPCML_TGACCAGGATGATCACACGA	TGACCAGGATGATCACACGA	OPCML	510	538	477	642	507	683
OPCML_GAGGAGATATTCATGATCTG	GAGGAGATATTCATGATCTG	OPCML	299	205	369	441	359	313
OPCML_CATCAAGCGAGACCAGTCCG	CATCAAGCGAGACCAGTCCG	OPCML	1217	1074	1122	1339	797	1202
OPHN1_GGAACAAATAGGCTTCACCA	GGAACAAATAGGCTTCACCA	OPHN1	543	504	526	586	651	664
OPHN1_TCTACAGGCAGACCTACAGG	TCTACAGGCAGACCTACAGG	OPHN1	152	279	234	121	207	309
OPHN1_CTGGCAATAGTATTTCACCC	CTGGCAATAGTATTTCACCC	OPHN1	708	568	841	712	760	929
OPHN1_CAGAAGCTAACAGAAGGCTA	CAGAAGCTAACAGAAGGCTA	OPHN1	224	271	365	240	169	265
OPN1LW_AGCGAGTGGGATGATGCAGC	AGCGAGTGGGATGATGCAGC	OPN1LW	739	663	425	631	457	524
OPN1SW_GCAGAGGAGGAAGCCTCCGA	GCAGAGGAGGAAGCCTCCGA	OPN1SW	187	221	148	209	110	390
OPN1SW_GCTGAAGCGGAAGTTGCCGA	GCTGAAGCGGAAGTTGCCGA	OPN1SW	615	415	545	672	566	924
OPN1SW_TGGCCCTGACTGGTACACCG	TGGCCCTGACTGGTACACCG	OPN1SW	778	692	836	996	796	932
OPN1SW_CAAGCCGTAAGTCCAGCCCA	CAAGCCGTAAGTCCAGCCCA	OPN1SW	683	824	648	527	645	667
OPN3_GCCGACGCCCAGCAGCCCAA	GCCGACGCCCAGCAGCCCAA	OPN3	733	718	921	718	700	772
OPN3_AGTAGCCGTGGCCGCCGCTG	AGTAGCCGTGGCCGCCGCTG	OPN3	954	790	668	909	1036	808
OPN3_ACACGGACTAGGCTGCACTG	ACACGGACTAGGCTGCACTG	OPN3	1337	1005	1197	978	1601	1194
OPN3_AGGCATCCAACAGACCAGGA	AGGCATCCAACAGACCAGGA	OPN3	439	449	462	567	503	643
OPN4_TCAGGATGAACCCTCCTTCG	TCAGGATGAACCCTCCTTCG	OPN4	546	481	567	522	896	430
OPN4_ATGGTCTGGAACATCAACCG	ATGGTCTGGAACATCAACCG	OPN4	315	313	271	195	205	336
OPN4_GCTACTGGTGAAGAAGACAG	GCTACTGGTGAAGAAGACAG	OPN4	26	90	93	45	72	69
OPN4_GGGTGGCAGACTCCAGGCCA	GGGTGGCAGACTCCAGGCCA	OPN4	464	509	454	392	559	478
OPN5_CAGGCGCTCGTCCTGAGGCA	CAGGCGCTCGTCCTGAGGCA	OPN5	299	378	401	413	246	483
OPN5_ATCCAGCCCATCCATACCAG	ATCCAGCCCATCCATACCAG	OPN5	657	536	563	492	624	729
OPN5_TTTGGAAGAGGACTTAACCT	TTTGGAAGAGGACTTAACCT	OPN5	318	365	323	493	425	383
OPN5_TTTGCCTGTTGCCAAACTGG	TTTGCCTGTTGCCAAACTGG	OPN5	375	233	288	169	291	304
OPRD1_GAGGCGTTGGCGAAGAGCGG	GAGGCGTTGGCGAAGAGCGG	OPRD1	390	457	430	182	329	645
OPRD1_ACGCATTGGCGCCAGCGCTG	ACGCATTGGCGCCAGCGCTG	OPRD1	689	562	689	462	471	445
OPRD1_GATGGGCACGCCAACGCCTG	GATGGGCACGCCAACGCCTG	OPRD1	632	677	625	770	837	496
OPRD1_GATGAGGATGGGCACCACGA	GATGAGGATGGGCACCACGA	OPRD1	285	301	318	179	135	124
OPRK1_GATGATGACCGGGATGGCCG	GATGATGACCGGGATGGCCG	OPRK1	488	450	447	377	489	325
OPRK1_GGAGCCCGCGCACATCTCCC	GGAGCCCGCGCACATCTCCC	OPRK1	459	435	537	806	456	430
OPRK1_GGAAGTCCAAAGCCTTCACG	GGAAGTCCAAAGCCTTCACG	OPRK1	59	78	75	6	40	28
OPRK1_GATGAGGACAGGGATCACGA	GATGAGGACAGGGATCACGA	OPRK1	439	485	468	671	532	606
OPRL1_GCATTGAGCAGCAGATGCGG	GCATTGAGCAGCAGATGCGG	OPRL1	254	241	369	209	303	301
OPRL1_GATGGTGACCTTGAGCCCGA	GATGGTGACCTTGAGCCCGA	OPRL1	939	846	941	1386	1164	960
OPRL1_AACGGGAACACCGACAACAG	AACGGGAACACCGACAACAG	OPRL1	339	406	308	345	341	378
OPRL1_GCAGCTGTTGACGTAGCCCA	GCAGCTGTTGACGTAGCCCA	OPRL1	776	601	688	663	947	677
OPRM1_GGAGCAACTTGAGTACGCCA	GGAGCAACTTGAGTACGCCA	OPRM1	287	505	256	381	370	409
OPRM1_TAAGTGGGACAAGTTGACCC	TAAGTGGGACAAGTTGACCC	OPRM1	334	331	363	287	448	321
OPRM1_GAAGACCAATGGCTGAAGAG	GAAGACCAATGGCTGAAGAG	OPRM1	297	186	134	145	161	144
OPRM1_TCTTCGAAGGATCACCAGGA	TCTTCGAAGGATCACCAGGA	OPRM1	163	160	137	193	97	174
OPTC_TTCAGGACATCATTCCGCAG	TTCAGGACATCATTCCGCAG	OPTC	488	394	499	507	719	421
OPTC_TGACCAGACCTACTACAGCA	TGACCAGACCTACTACAGCA	OPTC	1153	896	861	815	1145	996
OPTC_AATGTCATCGCAATACACAG	AATGTCATCGCAATACACAG	OPTC	498	535	424	446	710	442
OPTC_GCGGAAGGCATCATTATCGA	GCGGAAGGCATCATTATCGA	OPTC	362	251	394	306	190	261
OPTN_GAAATCAGAAAGGTCATCTG	GAAATCAGAAAGGTCATCTG	OPTN	419	423	409	564	378	424
OPTN_AAAGGACCAGCTCAGGACCC	AAAGGACCAGCTCAGGACCC	OPTN	627	494	612	762	736	359
OPTN_CCAGTGGAGACTGTTCTCGT	CCAGTGGAGACTGTTCTCGT	OPTN	858	811	722	625	554	695
OPTN_TATAGGAGCAGATCTGCAGA	TATAGGAGCAGATCTGCAGA	OPTN	304	270	320	206	188	251
OR10A2_GACATTTCTAACCATCTACC	GACATTTCTAACCATCTACC	OR10A2	393	475	732	825	657	602
OR10A2_CATCTACCTGGTCACCCTGA	CATCTACCTGGTCACCCTGA	OR10A2	992	1306	911	1313	999	1211
OR10A2_CATCAGGGTGACCAGGTAGA	CATCAGGGTGACCAGGTAGA	OR10A2	637	693	595	589	825	799
OR10A2_GATGAGGCAGTTTCCCATCA	GATGAGGCAGTTTCCCATCA	OR10A2	200	106	111	73	139	137
OR10A3_GATGAGCGGATTGAGCAGAG	GATGAGCGGATTGAGCAGAG	OR10A3	196	186	265	270	276	338
OR10A3_ACACACAAGCTCTAGTACCG	ACACACAAGCTCTAGTACCG	OR10A3	573	644	638	943	576	388
OR10A3_ATGGATCTCAGGGATCATGG	ATGGATCTCAGGGATCATGG	OR10A3	323	331	293	626	256	197
OR10A3_TACCCAGTGATTATGAACAG	TACCCAGTGATTATGAACAG	OR10A3	301	287	354	387	186	337
OR10A4_GTTGAAACCTATCTCCAGGA	GTTGAAACCTATCTCCAGGA	OR10A4	339	160	286	459	237	288
OR10A4_AATCCATGTGGTTTGCACAG	AATCCATGTGGTTTGCACAG	OR10A4	581	471	574	806	457	429
OR10A4_AGACCAGTGCAATAACAGGA	AGACCAGTGCAATAACAGGA	OR10A4	317	209	208	230	333	319
OR10A4_CAGACCAGTGCAATAACAGG	CAGACCAGTGCAATAACAGG	OR10A4	694	628	552	610	538	512
OR10A5_CCTCAGCAGGACCTTCCACA	CCTCAGCAGGACCTTCCACA	OR10A5	821	904	866	1044	986	1022
OR10A5_CTTGTGGAAGGTCCTGCTGA	CTTGTGGAAGGTCCTGCTGA	OR10A5	934	507	916	949	795	655
OR10A5_CCTTGTGGAAGGTCCTGCTG	CCTTGTGGAAGGTCCTGCTG	OR10A5	954	811	931	1216	1101	1168
OR10A5_GAGGGCTAGGACCTTGTGGA	GAGGGCTAGGACCTTGTGGA	OR10A5	468	384	425	717	464	439
OR10A6_GAAATTATGGCGAAGGCGAG	GAAATTATGGCGAAGGCGAG	OR10A6	423	351	358	337	315	344
OR10A6_GCGAAATAGTGAGATGAAGA	GCGAAATAGTGAGATGAAGA	OR10A6	142	72	123	51	49	63
OR10A6_TGCAAGTTCTAACACTGCTG	TGCAAGTTCTAACACTGCTG	OR10A6	262	243	252	161	275	225
OR10A7_AGAGGGAAACTTGCATCTCG	AGAGGGAAACTTGCATCTCG	OR10A7	131	47	127	52	149	124
OR10A7_AAAGAGGGAAACTTGCATCT	AAAGAGGGAAACTTGCATCT	OR10A7	259	167	183	132	196	157
OR10A7_TTTCTGTGGACCAAATGCCG	TTTCTGTGGACCAAATGCCG	OR10A7	436	475	629	804	566	656
OR10A7_AGAAGAGGGACACCACAATG	AGAAGAGGGACACCACAATG	OR10A7	322	379	373	413	408	418
OR10AD1_AATTAAGGAGGCCATGGTGA	AATTAAGGAGGCCATGGTGA	OR10AD1	368	429	407	322	382	265
OR10AD1_GGAAGTGACAGTGAGCACCA	GGAAGTGACAGTGAGCACCA	OR10AD1	611	811	619	562	957	816
OR10AD1_AGAGAGGCCAATCACTATGG	AGAGAGGCCAATCACTATGG	OR10AD1	391	341	442	439	363	372
OR10AD1_GTGGATCAACATCTGTGGGA	GTGGATCAACATCTGTGGGA	OR10AD1	482	382	271	377	342	267
OR10AG1_TATTAGGTGAGATGAGCAGG	TATTAGGTGAGATGAGCAGG	OR10AG1	663	569	468	380	515	504
OR10AG1_AGTAGCGGTGGTGTTTATCA	AGTAGCGGTGGTGTTTATCA	OR10AG1	521	465	478	461	548	480
OR10AG1_TAAACACCACCGCTACTACA	TAAACACCACCGCTACTACA	OR10AG1	722	554	662	598	914	777
OR10AG1_AACAGTCCATGTAGTAGCGG	AACAGTCCATGTAGTAGCGG	OR10AG1	475	644	475	546	649	397
OR10C1_GATGAGTGCAAACACCTCCA	GATGAGTGCAAACACCTCCA	OR10C1	247	320	282	204	296	240
OR10C1_AATGAGGAAATTGCCTGCCA	AATGAGGAAATTGCCTGCCA	OR10C1	331	501	329	353	464	366
OR10C1_TCAGCAGCAGTGGGTAGCGG	TCAGCAGCAGTGGGTAGCGG	OR10C1	1030	761	1003	1043	1041	1013
OR10C1_GCATAGAAGAGGGACACCAG	GCATAGAAGAGGGACACCAG	OR10C1	681	632	469	572	433	562
OR10D3_GCAGCAGTTCTTCACCTCCA	GCAGCAGTTCTTCACCTCCA	OR10D3	1510	1232	1358	1296	1550	1369
OR10D3_TTTGGGAATCCCACACACAG	TTTGGGAATCCCACACACAG	OR10D3	490	569	684	508	497	772
OR10D3_TTGGGAATCCCACACACAGA	TTGGGAATCCCACACACAGA	OR10D3	471	531	554	468	680	511
OR10D3_AGAAGCACTCAATGCTCCCG	AGAAGCACTCAATGCTCCCG	OR10D3	507	493	508	395	501	379
OR10G2_GATTAGGTGGGAGCCACAGG	GATTAGGTGGGAGCCACAGG	OR10G2	342	314	294	141	156	155
OR10G2_GGGCAGGCGGAAGGTCAAGG	GGGCAGGCGGAAGGTCAAGG	OR10G2	572	513	509	402	595	322
OR10G2_AACGGGATAGCCTTGATGGA	AACGGGATAGCCTTGATGGA	OR10G2	364	496	431	667	485	586
OR10G2_AAACACATCGCTGGATGCCG	AAACACATCGCTGGATGCCG	OR10G2	933	530	682	672	1042	745
OR10G3_TTGTGGAGCCCATGTAACCG	TTGTGGAGCCCATGTAACCG	OR10G3	571	487	537	784	666	736
OR10G3_GATGGCAGGATCCATCCATG	GATGGCAGGATCCATCCATG	OR10G3	64	144	125	90	166	316
OR10G3_TGGATGGCAGGATCCATCCA	TGGATGGCAGGATCCATCCA	OR10G3	49	6	23	18	50	2
OR10G3_GAGGCGAGGGACAATGATGG	GAGGCGAGGGACAATGATGG	OR10G3	388	286	290	135	136	198
OR10G4_CCTCAGATAAATGACAACAC	CCTCAGATAAATGACAACAC	OR10G4	630	464	460	545	528	500
OR10G4_GTTGTCATTTATCTGAGGCC	GTTGTCATTTATCTGAGGCC	OR10G4	719	587	577	839	582	777
OR10G4_GCCAGGCTCCATGGATGCCA	GCCAGGCTCCATGGATGCCA	OR10G4	730	552	661	657	699	702
OR10G4_AACTCCATCCATGGCATCCA	AACTCCATCCATGGCATCCA	OR10G4	804	966	938	875	721	931
OR10G6_AGTGAGGCTGCACTTCCTTG	AGTGAGGCTGCACTTCCTTG	OR10G6	984	967	884	792	657	1082
OR10G6_AAACAATGACAACAGTGAGG	AAACAATGACAACAGTGAGG	OR10G6	252	251	309	295	187	291
OR10G6_CAGGAAGCCAATGTCTGCAA	CAGGAAGCCAATGTCTGCAA	OR10G6	517	375	360	408	222	502
OR10G6_AAGAGTGGCGCTCCCAGCTG	AAGAGTGGCGCTCCCAGCTG	OR10G6	776	1037	772	705	772	907
OR10G7_AATGGGTCAGTATTTGCTCA	AATGGGTCAGTATTTGCTCA	OR10G7	447	694	575	791	451	780
OR10G7_AAATGGGTCAGTATTTGCTC	AAATGGGTCAGTATTTGCTC	OR10G7	407	562	579	675	732	719
OR10G7_CTCCAGGGACGCCTTGCATG	CTCCAGGGACGCCTTGCATG	OR10G7	1590	1740	1437	1184	1482	1611
OR10G7_GCTCCAGGGACGCCTTGCAT	GCTCCAGGGACGCCTTGCAT	OR10G7	739	837	850	1029	1040	880
OR10G8_TTTGGTGTTCCCAAGTGGCA	TTTGGTGTTCCCAAGTGGCA	OR10G8	742	739	651	1018	781	860
OR10G8_CACAGGACATGACCCTGTAG	CACAGGACATGACCCTGTAG	OR10G8	130	92	156	117	55	124
OR10G8_ACTGTTGGAATAGTGGCCTC	ACTGTTGGAATAGTGGCCTC	OR10G8	631	626	887	972	911	464
OR10G8_GGCTCCAGGAAAGCTGTGGA	GGCTCCAGGAAAGCTGTGGA	OR10G8	251	342	247	345	213	286
OR10H1_ACTGAAGAAGGTCTTCTTCA	ACTGAAGAAGGTCTTCTTCA	OR10H1	9	16	28	8	28	1
OR10H1_GAGGATGAATTGGGTCACTG	GAGGATGAATTGGGTCACTG	OR10H1	432	396	542	538	485	594
OR10H2_AATGTACCAGCTGTGGCCCT	AATGTACCAGCTGTGGCCCT	OR10H2	946	702	640	876	600	851
OR10H2_ATTGTGGTCATTGTGCACTA	ATTGTGGTCATTGTGCACTA	OR10H2	310	315	393	340	401	351
OR10H2_TCAGGAGGGTGACACCCTGA	TCAGGAGGGTGACACCCTGA	OR10H2	128	81	85	107	81	204
OR10H2_GAAGGGCGTGAGGACTGCGT	GAAGGGCGTGAGGACTGCGT	OR10H2	619	597	645	552	580	670
OR10H3_AAACTGTGGCCATGATAAGA	AAACTGTGGCCATGATAAGA	OR10H3	209	236	233	265	296	206
OR10H3_AGATGATGTCTTGCTCCCAC	AGATGATGTCTTGCTCCCAC	OR10H3	1082	1047	1080	1129	950	1287
OR10H3_GGATTCCTTCTGCTGAGGGC	GGATTCCTTCTGCTGAGGGC	OR10H3	892	778	681	827	900	1097
OR10H3_AAGTGGAGAAAGTCTTGTGC	AAGTGGAGAAAGTCTTGTGC	OR10H3	754	596	543	744	706	898
OR10H4_GCTATAGTTCTGACTAGGCA	GCTATAGTTCTGACTAGGCA	OR10H4	165	162	272	184	275	415
OR10H4_AAGATGGGCAGGAGGTGCTG	AAGATGGGCAGGAGGTGCTG	OR10H4	764	669	797	439	347	534
OR10H4_TCTGTGTTCAATCCAGATTG	TCTGTGTTCAATCCAGATTG	OR10H4	268	325	368	391	324	293
OR10H4_ACTGGCGCTCAGGAACTTGG	ACTGGCGCTCAGGAACTTGG	OR10H4	606	608	523	530	431	489
OR10H5_GCACGTGGCAGAAGAAATGG	GCACGTGGCAGAAGAAATGG	OR10H5	383	326	338	429	516	383
OR10H5_GTGGCACGTGGCAGAAGAAA	GTGGCACGTGGCAGAAGAAA	OR10H5	135	89	93	116	115	117
OR10H5_GGTGAAGCAAGTCTTCTTCA	GGTGAAGCAAGTCTTCTTCA	OR10H5	136	116	116	139	123	128
OR10H5_CAGCCATTTCAGCAGTTCTG	CAGCCATTTCAGCAGTTCTG	OR10H5	815	731	1060	1171	967	718
OR10J1_AAAGGGTGATCTGCTGCTCA	AAAGGGTGATCTGCTGCTCA	OR10J1	681	609	732	680	835	782
OR10J1_AGGAGAGCTTCATCACAGGG	AGGAGAGCTTCATCACAGGG	OR10J1	686	570	743	659	822	333
OR10J1_ATGCAGGAGAGCTTCATCAC	ATGCAGGAGAGCTTCATCAC	OR10J1	670	758	625	464	822	623
OR10J1_AGTCAGGATTTCATTGACAG	AGTCAGGATTTCATTGACAG	OR10J1	238	290	196	171	395	388
OR10J3_AGATGCTCTGCACAGAGCCG	AGATGCTCTGCACAGAGCCG	OR10J3	222	269	295	172	228	189
OR10J3_GATGAGTCTGTCCTGTCCCA	GATGAGTCTGTCCTGTCCCA	OR10J3	544	519	682	835	1524	858
OR10J3_AGCTGAGGCAATCTTAAGAA	AGCTGAGGCAATCTTAAGAA	OR10J3	32	84	51	67	45	86
OR10J3_CTTGGACAATGGCCATGCCA	CTTGGACAATGGCCATGCCA	OR10J3	356	435	665	305	625	442
OR10J5_ACTGTGGTTATTGTCCACTG	ACTGTGGTTATTGTCCACTG	OR10J5	133	244	259	144	126	224
OR10J5_GGAGATAAATATCAGGCCTA	GGAGATAAATATCAGGCCTA	OR10J5	239	302	224	326	176	565
OR10J5_AAAGGACCCACACACCAGCT	AAAGGACCCACACACCAGCT	OR10J5	931	771	725	755	777	824
OR10J5_TCATAACCAACCTATCTCCT	TCATAACCAACCTATCTCCT	OR10J5	527	486	526	486	555	495
OR10K1_GGAGCAAGTCAATAAGACTG	GGAGCAAGTCAATAAGACTG	OR10K1	252	247	283	387	92	296
OR10K1_GGGCAGATGAAATACTAGGG	GGGCAGATGAAATACTAGGG	OR10K1	277	273	229	376	150	183
OR10K1_GAGACTAGGATAAGTAGCAG	GAGACTAGGATAAGTAGCAG	OR10K1	106	180	109	100	142	222
OR10K1_GAACAGTTACCACAATGAGA	GAACAGTTACCACAATGAGA	OR10K1	159	167	125	132	169	135
OR10K2_AGGCCTTAAGTAGATAAAGG	AGGCCTTAAGTAGATAAAGG	OR10K2	55	107	62	66	66	123
OR10K2_AGTGGACAGTGACAATAATG	AGTGGACAGTGACAATAATG	OR10K2	327	402	408	475	390	435
OR10K2_TGTGGAAGGAAACTGAAGTA	TGTGGAAGGAAACTGAAGTA	OR10K2	71	96	107	63	44	49
OR10K2_GAAACTGAAGTATGGCAGAG	GAAACTGAAGTATGGCAGAG	OR10K2	276	251	226	311	289	307
OR10P1_GAAGCACCACCCAGAACAGG	GAAGCACCACCCAGAACAGG	OR10P1	336	272	309	346	254	353
OR10P1_AGAAGCACCACCCAGAACAG	AGAAGCACCACCCAGAACAG	OR10P1	605	513	677	366	485	702
OR10P1_AGAGAGAGACCACGAGCAGA	AGAGAGAGACCACGAGCAGA	OR10P1	187	386	264	314	258	317
OR10P1_GTAACAGAGGAGCCTGCCTG	GTAACAGAGGAGCCTGCCTG	OR10P1	493	479	457	594	390	453
OR10Q1_GGACGGGAGGCACATCGCAG	GGACGGGAGGCACATCGCAG	OR10Q1	452	447	513	305	538	389
OR10Q1_TAAGGCGGTGAGCTGCAGGG	TAAGGCGGTGAGCTGCAGGG	OR10Q1	430	342	277	187	150	334
OR10Q1_GAAACAGTCCGTGCTGCCGA	GAAACAGTCCGTGCTGCCGA	OR10Q1	864	827	952	1177	734	686
OR10Q1_GGAACTCTGCTACACCACCG	GGAACTCTGCTACACCACCG	OR10Q1	519	649	825	637	505	548
OR10R2_GGGCCAGCTGAATTTCACCA	GGGCCAGCTGAATTTCACCA	OR10R2	709	844	740	908	598	701
OR10R2_CAAGAAGCCACCAATTGCAC	CAAGAAGCCACCAATTGCAC	OR10R2	639	573	657	613	694	739
OR10R2_TTTCCGTCTGCCCTCAGCTG	TTTCCGTCTGCCCTCAGCTG	OR10R2	1057	940	1042	1055	1339	886
OR10R2_GTTTCTGAGGCTATAAACCA	GTTTCTGAGGCTATAAACCA	OR10R2	83	126	137	135	87	272
OR10S1_GTTGCGCATCCGCACAGCCC	GTTGCGCATCCGCACAGCCC	OR10S1	829	861	825	765	630	844
OR10S1_AGACAAACAGGCATCCAGGA	AGACAAACAGGCATCCAGGA	OR10S1	525	497	829	557	572	738
OR10S1_AGTGGTACATGGGTAAGCTG	AGTGGTACATGGGTAAGCTG	OR10S1	391	313	415	488	504	240
OR10S1_TGAGAAGATGACCATGACAA	TGAGAAGATGACCATGACAA	OR10S1	315	387	305	369	182	244
OR10T2_TAAGGGAGTAACCACTGTGT	TAAGGGAGTAACCACTGTGT	OR10T2	473	444	542	404	563	703
OR10T2_ATAAAGCCAGCTCTTTCACA	ATAAAGCCAGCTCTTTCACA	OR10T2	591	750	652	766	887	784
OR10T2_AGTTGGTGCAAGCAAAGCCA	AGTTGGTGCAAGCAAAGCCA	OR10T2	416	313	321	485	226	449
OR10T2_GATGAACTGTGTAACCACAG	GATGAACTGTGTAACCACAG	OR10T2	137	103	72	58	261	82
OR10V1_AGGAACTGAAAGATGCCCTA	AGGAACTGAAAGATGCCCTA	OR10V1	159	169	154	204	160	273
OR10V1_AGATGGAGATCAATGAGAGG	AGATGGAGATCAATGAGAGG	OR10V1	190	159	242	222	100	246
OR10V1_CATTGAAAGGAGGTTTGCCA	CATTGAAAGGAGGTTTGCCA	OR10V1	482	535	662	375	382	426
OR10V1_CAATTGTAGCATTTCCACCG	CAATTGTAGCATTTCCACCG	OR10V1	791	767	752	725	712	707
OR10W1_GAGCAGAGCAGCCACTATGA	GAGCAGAGCAGCCACTATGA	OR10W1	452	376	545	390	603	582
OR10W1_GTTGTGGCATCAGTCATCAG	GTTGTGGCATCAGTCATCAG	OR10W1	595	671	493	580	790	731
OR10W1_ATGAGGAGAGGGTACTGCAA	ATGAGGAGAGGGTACTGCAA	OR10W1	289	362	328	402	149	227
OR10W1_TGAAATATGCTACACTGCAG	TGAAATATGCTACACTGCAG	OR10W1	410	556	511	523	541	468
OR10X1_TATGAGTGTGTCATCTCCTG	TATGAGTGTGTCATCTCCTG	OR10X1	386	472	689	918	637	415
OR10X1_GAAGCCTGCAGTGCAAGCAG	GAAGCCTGCAGTGCAAGCAG	OR10X1	186	144	331	228	219	195
OR10X1_ACAATGTTGGTCATAAGCAG	ACAATGTTGGTCATAAGCAG	OR10X1	401	540	417	528	651	482
OR10X1_GATCAACCAGACAATCCTGA	GATCAACCAGACAATCCTGA	OR10X1	228	184	186	175	188	444
OR10Z1_AGACCAACGTAACCTCCTGG	AGACCAACGTAACCTCCTGG	OR10Z1	583	525	601	606	603	523
OR10Z1_GAAGGAAGTAATGACCAGCT	GAAGGAAGTAATGACCAGCT	OR10Z1	261	275	370	375	309	301
OR10Z1_ATACAGGCCCGAGTGAGCTG	ATACAGGCCCGAGTGAGCTG	OR10Z1	534	705	598	624	555	577
OR10Z1_TTTGGGCCTCAGGTACACGA	TTTGGGCCTCAGGTACACGA	OR10Z1	567	393	464	257	736	457
OR11A1_GTAGAGCAGGGAGAAGACCT	GTAGAGCAGGGAGAAGACCT	OR11A1	123	118	82	38	25	60
OR11A1_GCAAGAAGCAACTATCTCTG	GCAAGAAGCAACTATCTCTG	OR11A1	454	430	381	245	343	395
OR11A1_GGTGTAGAGAATATCCAGGA	GGTGTAGAGAATATCCAGGA	OR11A1	152	274	159	156	202	306
OR11A1_TAGCAGTGGTTAGCTCCCAG	TAGCAGTGGTTAGCTCCCAG	OR11A1	898	957	627	1001	681	791
OR11G2_CAGTGAAGAGCACAAAGAGG	CAGTGAAGAGCACAAAGAGG	OR11G2	174	202	233	160	215	172
OR11G2_GAGGAAGTTGGCCAGCATGC	GAGGAAGTTGGCCAGCATGC	OR11G2	954	998	1072	646	1083	795
OR11G2_ATAGCGTAGAGGCCGACAGA	ATAGCGTAGAGGCCGACAGA	OR11G2	457	443	346	332	400	298
OR11G2_AAGAGCATAAAGACAGGCAG	AAGAGCATAAAGACAGGCAG	OR11G2	385	368	332	442	341	478
OR11H4_CACATACCAGATCTCAAGGA	CACATACCAGATCTCAAGGA	OR11H4	312	275	287	301	342	405
OR11H4_ATGATGGCAGGGTACTGCAG	ATGATGGCAGGGTACTGCAG	OR11H4	286	414	393	256	186	305
OR11H4_GCACAGGATAGAGCCATCAA	GCACAGGATAGAGCCATCAA	OR11H4	262	241	308	247	418	345
OR11H4_ATTGCAGAAGATCCTCACAC	ATTGCAGAAGATCCTCACAC	OR11H4	697	458	636	667	785	775
OR11H6_GAAAGGCAAAGTTTCCCAGA	GAAAGGCAAAGTTTCCCAGA	OR11H6	321	326	243	333	191	178
OR11H6_GGTGTAACAGATAAGCTCAG	GGTGTAACAGATAAGCTCAG	OR11H6	426	503	462	390	487	291
OR11H6_ATAGAGACACCACCATTAGG	ATAGAGACACCACCATTAGG	OR11H6	570	494	588	362	533	359
OR11H6_AATGCAGAAGATCATCACTC	AATGCAGAAGATCATCACTC	OR11H6	262	303	317	316	390	547
OR11L1_AGAGCTGCATGAGTGGCGGG	AGAGCTGCATGAGTGGCGGG	OR11L1	651	931	539	689	515	392
OR11L1_AACCTGGAAATCATCAGGGA	AACCTGGAAATCATCAGGGA	OR11L1	77	81	112	61	148	103
OR11L1_GAATGTTGTCATCATCACCG	GAATGTTGTCATCATCACCG	OR11L1	734	606	558	685	661	627
OR11L1_GCAGGGCCTGCCATTCAAGA	GCAGGGCCTGCCATTCAAGA	OR11L1	220	256	224	326	336	237
OR12D2_AGAGTAACAGATATCCAGGT	AGAGTAACAGATATCCAGGT	OR12D2	259	402	304	484	465	519
OR12D2_ATTAAGCTCAGTGTTCCCAC	ATTAAGCTCAGTGTTCCCAC	OR12D2	686	928	807	843	1497	729
OR12D2_GGAACACTGAGCTTAATCAG	GGAACACTGAGCTTAATCAG	OR12D2	414	384	406	359	364	599
OR12D2_TGTTGCCATCATGTACACTG	TGTTGCCATCATGTACACTG	OR12D2	428	553	638	535	418	982
OR12D3_GATTAGTGGATTCAGTACAG	GATTAGTGGATTCAGTACAG	OR12D3	544	534	449	547	618	397
OR12D3_AGTCAGAAAGAAAGCTCCCA	AGTCAGAAAGAAAGCTCCCA	OR12D3	364	524	411	611	647	585
OR12D3_TGTCACAGGCAGCATATCCA	TGTCACAGGCAGCATATCCA	OR12D3	700	647	720	505	932	454
OR12D3_GCCAACAGAATACACACCTG	GCCAACAGAATACACACCTG	OR12D3	694	790	760	594	652	523
OR13A1_TATGTAGGCGTAGAAGACAG	TATGTAGGCGTAGAAGACAG	OR13A1	109	117	107	89	166	207
OR13A1_GGTGTAATACATGCACACCA	GGTGTAATACATGCACACCA	OR13A1	121	117	77	83	193	104
OR13A1_GATGAAGCCATAGGACGCGA	GATGAAGCCATAGGACGCGA	OR13A1	298	423	528	302	831	247
OR13A1_AGGGTTGAACGTGATGGCCA	AGGGTTGAACGTGATGGCCA	OR13A1	954	865	822	834	1164	1166
OR13C3_GAAGTCTCAAGACCTGATTG	GAAGTCTCAAGACCTGATTG	OR13C3	290	326	286	330	403	298
OR13C3_TTGCAAATGAATTCAGCCAC	TTGCAAATGAATTCAGCCAC	OR13C3	425	335	485	513	922	563
OR13C3_ATTGAGGGATATATCAGCAC	ATTGAGGGATATATCAGCAC	OR13C3	510	334	381	407	273	450
OR13C3_TCTGTGTCCTGGCTGTCCGG	TCTGTGTCCTGGCTGTCCGG	OR13C3	1307	1271	1299	994	1271	1278
OR13C4_ACAACTTGCAAGCTACAGAG	ACAACTTGCAAGCTACAGAG	OR13C4	332	301	303	321	301	505
OR13C4_GACAACTTGCAAGCTACAGA	GACAACTTGCAAGCTACAGA	OR13C4	250	336	200	437	291	334
OR13C4_CTTGCAAGTTGTCTTTCCCA	CTTGCAAGTTGTCTTTCCCA	OR13C4	936	943	948	1309	997	912
OR13C4_TCTGTATCATGGCTTTCTGG	TCTGTATCATGGCTTTCTGG	OR13C4	973	758	697	1079	1082	622
OR13C5_ACTGTGGTGATAACATTCTG	ACTGTGGTGATAACATTCTG	OR13C5	309	430	404	557	503	578
OR13C8_TAAGGACTCCATTTCCAAGC	TAAGGACTCCATTTCCAAGC	OR13C8	776	855	724	695	787	788
OR13C8_CGAGGAAGGAAAGATTACAG	CGAGGAAGGAAAGATTACAG	OR13C8	242	296	315	192	419	537
OR13C8_TGTGTAGCAAACGTCGAGGA	TGTGTAGCAAACGTCGAGGA	OR13C8	339	313	347	225	341	302
OR13C8_GAGTCATCACTCCATAGAAA	GAGTCATCACTCCATAGAAA	OR13C8	193	163	64	121	86	136
OR13C9_TCAAGATTCACTCCTCTGAG	TCAAGATTCACTCCTCTGAG	OR13C9	831	612	584	580	449	716
OR13C9_CCTCAAGATTCACTCCTCTG	CCTCAAGATTCACTCCTCTG	OR13C9	1124	919	1121	831	1337	1329
OR13C9_GAGATAACTATCAAGAGCAG	GAGATAACTATCAAGAGCAG	OR13C9	262	294	229	220	207	303
OR13C9_ATGACATTCTTCCTGCAGAA	ATGACATTCTTCCTGCAGAA	OR13C9	298	262	378	377	334	381
OR13D1_CACCAGAAAGAATTCAGTCA	CACCAGAAAGAATTCAGTCA	OR13D1	213	244	242	235	188	221
OR13D1_ATGGAGGCGAGAATCCAAGA	ATGGAGGCGAGAATCCAAGA	OR13D1	95	75	126	30	75	83
OR13D1_CCTGAGAATTAATTGTGCTG	CCTGAGAATTAATTGTGCTG	OR13D1	623	854	781	825	766	591
OR13D1_TATTGGGCTGTCTTATGGAG	TATTGGGCTGTCTTATGGAG	OR13D1	444	357	337	348	351	275
OR13F1_GACAGGCTGTCTCACTGCCA	GACAGGCTGTCTCACTGCCA	OR13F1	343	385	415	363	717	293
OR13F1_TATCCTGAGAATCAGCTCAG	TATCCTGAGAATCAGCTCAG	OR13F1	138	93	112	105	128	37
OR13F1_AACGTGCACAGCCCACCTGA	AACGTGCACAGCCCACCTGA	OR13F1	648	749	522	853	785	889
OR13F1_TTCCTGTGAATCTACAGCGG	TTCCTGTGAATCTACAGCGG	OR13F1	246	347	251	288	463	191
OR13G1_GATGCAGGCAGGAATTAGGA	GATGCAGGCAGGAATTAGGA	OR13G1	303	228	320	290	310	271
OR13G1_GACTCCCACATTAAACCCGA	GACTCCCACATTAAACCCGA	OR13G1	493	532	448	281	361	410
OR13G1_GATAAGAGCTGTGTGCACCC	GATAAGAGCTGTGTGCACCC	OR13G1	1183	1010	879	703	661	745
OR13G1_GCAAGGCTACACACATATGG	GCAAGGCTACACACATATGG	OR13G1	630	532	643	680	395	545
OR13H1_TGGAAGCTGTTCCATAACAA	TGGAAGCTGTTCCATAACAA	OR13H1	293	324	239	110	251	172
OR13H1_AAACAATGCACCAAAGCCTG	AAACAATGCACCAAAGCCTG	OR13H1	802	513	588	549	619	987
OR13H1_CAGTAGGAGGCACTCTGCTG	CAGTAGGAGGCACTCTGCTG	OR13H1	463	325	327	321	386	355
OR13H1_ATAACCACTGAATAACGCAG	ATAACCACTGAATAACGCAG	OR13H1	187	196	272	221	320	161
OR13J1_TTTGCAGCACCTGGCGGCCG	TTTGCAGCACCTGGCGGCCG	OR13J1	887	558	543	555	664	579
OR13J1_GCTGGCATGCGGCAACACGT	GCTGGCATGCGGCAACACGT	OR13J1	545	588	510	422	750	529
OR13J1_TCAGCAGCACGCAGAGCCGG	TCAGCAGCACGCAGAGCCGG	OR13J1	923	682	759	895	1002	710
OR13J1_GGAGCCGCTCAACAGAACAG	GGAGCCGCTCAACAGAACAG	OR13J1	323	389	354	517	448	314
OR14A16_CAGATAAGCAATGAATCCAG	CAGATAAGCAATGAATCCAG	OR14A16	194	349	250	251	227	202
OR14A16_TGTAGAGAAGACGTGGACAT	TGTAGAGAAGACGTGGACAT	OR14A16	253	443	347	437	197	354
OR14A16_CAAAGGACATCACCGTGAGG	CAAAGGACATCACCGTGAGG	OR14A16	437	486	697	528	584	665
OR14A16_CTTCAAGAAGAAATACACGG	CTTCAAGAAGAAATACACGG	OR14A16	459	518	365	543	323	664
OR14A2_GGTAGGGATCTTCAGTACAG	GGTAGGGATCTTCAGTACAG	OR14A2	564	480	570	617	542	217
OR14A2_AGTACCAAAGAGCCCTCCAA	AGTACCAAAGAGCCCTCCAA	OR14A2	457	485	418	484	637	388
OR14A2_AAAGAGCCCTCCAATGGCCC	AAAGAGCCCTCCAATGGCCC	OR14A2	371	344	602	756	587	436
OR14A2_AAGAAGAAATCCTGTCACCA	AAGAAGAAATCCTGTCACCA	OR14A2	499	749	879	643	529	852
OR14C36_GTGAAGGCTGCTGTCACAGG	GTGAAGGCTGCTGTCACAGG	OR14C36	455	524	391	357	473	479
OR14C36_TGTAGCTCAGGTCTTCCTCG	TGTAGCTCAGGTCTTCCTCG	OR14C36	718	997	1037	1210	983	956
OR14C36_ACACTGGCCTCCCTACTCAG	ACACTGGCCTCCCTACTCAG	OR14C36	991	650	780	815	879	660
OR14C36_ACACAGAAGAGCATGAACTG	ACACAGAAGAGCATGAACTG	OR14C36	598	604	571	557	399	485
OR14I1_AGAGCATGATGACAATGAGC	AGAGCATGATGACAATGAGC	OR14I1	269	221	265	565	223	241
OR14I1_AGCATGATGACAATGAGCTG	AGCATGATGACAATGAGCTG	OR14I1	218	243	193	73	225	131
OR14I1_CAAGCATGAGCTCAGGGCCA	CAAGCATGAGCTCAGGGCCA	OR14I1	856	727	729	959	691	1182
OR14I1_GAGCCGTGATGACATCAGGA	GAGCCGTGATGACATCAGGA	OR14I1	250	266	217	178	256	176
OR14J1_GCGAATGTAGGAGAGCACAA	GCGAATGTAGGAGAGCACAA	OR14J1	145	239	244	152	149	125
OR14J1_GCTGAGAATCCCATCAGCTG	GCTGAGAATCCCATCAGCTG	OR14J1	121	101	113	97	95	119
OR14J1_AAGGTGGCTACAAATAGGTG	AAGGTGGCTACAAATAGGTG	OR14J1	331	277	282	660	314	253
OR14J1_ATTCCATGAAGGCAGCACTG	ATTCCATGAAGGCAGCACTG	OR14J1	1164	1040	835	873	893	1209
OR14K1_CTAAGAAGGACAAATGTCGG	CTAAGAAGGACAAATGTCGG	OR14K1	563	318	469	438	258	679
OR14K1_AATGAGACACAGGTCTAAGA	AATGAGACACAGGTCTAAGA	OR14K1	86	63	81	57	35	47
OR14K1_GGAGGCGACAGAGTTGAGGA	GGAGGCGACAGAGTTGAGGA	OR14K1	259	296	383	247	253	241
OR14K1_TGTGAGGCTGTCATGAGCAG	TGTGAGGCTGTCATGAGCAG	OR14K1	323	532	489	383	466	319
OR1A1_ACAGGATAACTTCAGCAAGG	ACAGGATAACTTCAGCAAGG	OR1A1	586	508	694	335	495	579
OR1A1_ACAAAGAGACAACCGTGAGG	ACAAAGAGACAACCGTGAGG	OR1A1	428	370	435	609	314	423
OR1A1_AATACAAAGAGACAACCGTG	AATACAAAGAGACAACCGTG	OR1A1	416	428	365	460	435	590
OR1A1_GGGACATGAAGGCTGCCCTG	GGGACATGAAGGCTGCCCTG	OR1A1	293	207	227	189	311	231
OR1A2_AAGGCGAATGTCAGCACAGA	AAGGCGAATGTCAGCACAGA	OR1A2	255	413	450	469	307	762
OR1A2_AGATGGAACTTGGAAGACTG	AGATGGAACTTGGAAGACTG	OR1A2	736	461	564	634	713	743
OR1A2_GAAGGCTTTGAATAGACTCT	GAAGGCTTTGAATAGACTCT	OR1A2	107	83	88	173	79	106
OR1A2_TCTTGCTGAAGAGTTTCTGT	TCTTGCTGAAGAGTTTCTGT	OR1A2	570	500	340	403	455	481
OR1B1_GCCGTAGAGGAAACCAACCA	GCCGTAGAGGAAACCAACCA	OR1B1	460	421	400	368	483	521
OR1B1_CACAGGTGGAGACTGCTCGG	CACAGGTGGAGACTGCTCGG	OR1B1	583	561	405	671	216	177
OR1B1_AGAGTACAATGAGGGCACAG	AGAGTACAATGAGGGCACAG	OR1B1	581	636	569	528	335	918
OR1B1_CTAGTAAGCAGGCACACCGT	CTAGTAAGCAGGCACACCGT	OR1B1	928	750	777	1002	872	1030
OR1C1_AGGGCTGAAATAGACGGCGA	AGGGCTGAAATAGACGGCGA	OR1C1	296	235	455	303	335	635
OR1C1_ACAACACCACCACTGACAGG	ACAACACCACCACTGACAGG	OR1C1	711	665	828	605	513	622
OR1C1_GATACGAGGATACAGACAAG	GATACGAGGATACAGACAAG	OR1C1	199	319	218	376	150	152
OR1C1_AAGGCACAGGTTCATTCTGG	AAGGCACAGGTTCATTCTGG	OR1C1	745	724	652	414	589	662
OR1D2_TAGAGACTGAGGGTATTCTG	TAGAGACTGAGGGTATTCTG	OR1D2	409	321	441	511	402	455
OR1D2_GACGGATAGGACCCAACACA	GACGGATAGGACCCAACACA	OR1D2	192	255	226	281	177	122
OR1D2_GGAACTCTGAACCTTCACTC	GGAACTCTGAACCTTCACTC	OR1D2	440	351	423	386	318	312
OR1D2_GATGGAGGCAACCAGAGTGA	GATGGAGGCAACCAGAGTGA	OR1D2	156	171	152	183	94	91
OR1D5_GGATGTGGTCATGAACCCTA	GGATGTGGTCATGAACCCTA	OR1D5	206	176	252	184	127	201
OR1D5_TGTGGTCATGAACCCTAAGG	TGTGGTCATGAACCCTAAGG	OR1D5	95	120	71	103	58	49
OR1D5_GTGACATGTACATCCTGCTG	GTGACATGTACATCCTGCTG	OR1D5	629	686	678	448	378	520
OR1D5_AGGCCCACAGAAGGTCACCC	AGGCCCACAGAAGGTCACCC	OR1D5	406	600	562	825	481	414
OR1E1_TCTGATGAATGACTCTGCTC	TCTGATGAATGACTCTGCTC	OR1E1	492	551	509	603	336	569
OR1E1_GTTCTGTAACAACTTGGGAA	GTTCTGTAACAACTTGGGAA	OR1E1	85	110	146	98	105	158
OR1E1_TAACAACTTGGGAATGGTCA	TAACAACTTGGGAATGGTCA	OR1E1	647	480	534	573	460	450
OR1E1_TGGTCACGGAAGAGAAGCAG	TGGTCACGGAAGAGAAGCAG	OR1E1	179	276	192	261	266	448
OR1E2_CATGAAGGGAGCCCTGGAAA	CATGAAGGGAGCCCTGGAAA	OR1E2	128	151	129	146	82	136
OR1E2_ACATGAAGGGAGCCCTGGAA	ACATGAAGGGAGCCCTGGAA	OR1E2	45	44	63	108	116	98
OR1E2_GCAGATGGCGGTGTAGTGCA	GCAGATGGCGGTGTAGTGCA	OR1E2	1020	1045	862	1425	980	1138
OR1F1_GAGGTCATAATCCTTAGTGA	GAGGTCATAATCCTTAGTGA	OR1F1	233	231	269	176	103	274
OR1F1_TGACCAGGGCACCCTCACTA	TGACCAGGGCACCCTCACTA	OR1F1	539	508	726	472	516	465
OR1F1_AGGTCCCATCCACAAAGGGA	AGGTCCCATCCACAAAGGGA	OR1F1	94	132	116	52	69	40
OR1F1_GAGGAACAGGTACTTGAAAG	GAGGAACAGGTACTTGAAAG	OR1F1	146	64	147	66	190	89
OR1G1_GCTGGTGATCTTCATCACTG	GCTGGTGATCTTCATCACTG	OR1G1	302	358	304	147	318	237
OR1G1_GACCAAGTACATGAACAGGA	GACCAAGTACATGAACAGGA	OR1G1	186	257	186	175	187	206
OR1G1_GAACAGGAAGGACCCAAAGA	GAACAGGAAGGACCCAAAGA	OR1G1	95	110	131	141	71	79
OR1G1_AACAGGAAGGACCCAAAGAG	AACAGGAAGGACCCAAAGAG	OR1G1	112	155	86	118	87	98
OR1I1_GAACCAAGTAACGCTGTGGG	GAACCAAGTAACGCTGTGGG	OR1I1	671	384	635	359	461	651
OR1I1_ATGAGAACCAAGTAACGCTG	ATGAGAACCAAGTAACGCTG	OR1I1	262	352	303	372	359	340
OR1I1_GCTCAACTGACCTTCTGCGC	GCTCAACTGACCTTCTGCGC	OR1I1	849	934	647	1068	951	1082
OR1I1_AGACACGCACACCAACGAGC	AGACACGCACACCAACGAGC	OR1I1	568	744	422	679	734	571
OR1J1_AGATAGTCACCACTGAGAGG	AGATAGTCACCACTGAGAGG	OR1J1	273	240	260	202	119	188
OR1J1_GAAACCAGGATGCACAGGAA	GAAACCAGGATGCACAGGAA	OR1J1	181	176	186	151	191	270
OR1J1_ACACGCACAAGCGATGACCC	ACACGCACAAGCGATGACCC	OR1J1	661	593	615	607	742	590
OR1J1_GAGCCAGTGTGTCATGCTGG	GAGCCAGTGTGTCATGCTGG	OR1J1	472	471	535	376	668	502
OR1J2_ATTGAGGAAGATATCTGAGC	ATTGAGGAAGATATCTGAGC	OR1J2	269	204	288	268	198	376
OR1J2_AGGGACATGAAAGAGGCCCT	AGGGACATGAAAGAGGCCCT	OR1J2	154	95	173	68	75	69
OR1J2_TCTACTGAAGAGTTTCCCAA	TCTACTGAAGAGTTTCCCAA	OR1J2	291	372	282	218	296	153
OR1J2_CTCTACTGAAGAGTTTCCCA	CTCTACTGAAGAGTTTCCCA	OR1J2	559	593	624	535	392	524
OR1J4_GAAGACTGTCAGCATGAAGA	GAAGACTGTCAGCATGAAGA	OR1J4	136	228	215	94	136	151
OR1J4_CAGGAGGAGAGTGTGAGACA	CAGGAGGAGAGTGTGAGACA	OR1J4	415	491	322	293	235	425
OR1J4_AGTAGATGGAGCCTTGAGGA	AGTAGATGGAGCCTTGAGGA	OR1J4	219	229	214	290	265	252
OR1J4_CCTGGAGAGACTCTTCAACA	CCTGGAGAGACTCTTCAACA	OR1J4	424	374	429	525	317	494
OR1K1_AATGTACTTCTTCTTTGCCC	AATGTACTTCTTCTTTGCCC	OR1K1	784	1383	1027	790	1035	747
OR1K1_GAGCACGAGAGCCTTAAGAG	GAGCACGAGAGCCTTAAGAG	OR1K1	172	232	230	183	129	132
OR1K1_CCAGCTGCTCATCTTCACCG	CCAGCTGCTCATCTTCACCG	OR1K1	1554	1381	1137	1189	1167	1055
OR1K1_GAAGGGAGTGACCACCACTG	GAAGGGAGTGACCACCACTG	OR1K1	453	574	502	285	311	314
OR1L1_GTCGAGAGGAGAGTCCAAGG	GTCGAGAGGAGAGTCCAAGG	OR1L1	484	506	486	494	397	714
OR1L1_GTAACTGTCTGTGTTTCCAA	GTAACTGTCTGTGTTTCCAA	OR1L1	460	415	386	300	339	291
OR1L1_AGTCAGAAGAATGTGCAGGA	AGTCAGAAGAATGTGCAGGA	OR1L1	672	652	633	796	584	822
OR1L1_TAGTCAGAAGAATGTGCAGG	TAGTCAGAAGAATGTGCAGG	OR1L1	438	587	633	544	438	533
OR1L3_TGTCAGGTTGGACATTCCCA	TGTCAGGTTGGACATTCCCA	OR1L3	1120	1114	1090	1490	1106	958
OR1L3_AGAAGGGCTGGCCTCTGTGA	AGAAGGGCTGGCCTCTGTGA	OR1L3	417	492	335	582	339	458
OR1L3_GACAAATGGAGCCATCACAG	GACAAATGGAGCCATCACAG	OR1L3	523	418	491	716	488	705
OR1L3_ACAGAATCACCACAGTGAGA	ACAGAATCACCACAGTGAGA	OR1L3	309	246	313	169	226	271
OR1L4_ACAGGACCACTACAGTGAGG	ACAGGACCACTACAGTGAGG	OR1L4	385	549	546	584	578	506
OR1L4_ACTGTAGTGGTCCTGTTCTA	ACTGTAGTGGTCCTGTTCTA	OR1L4	652	605	696	818	487	764
OR1L4_AGATGACACTCCCATAGAAC	AGATGACACTCCCATAGAAC	OR1L4	403	397	403	398	241	411
OR1L4_GTACTCAGTGATGAAGGGCC	GTACTCAGTGATGAAGGGCC	OR1L4	225	180	304	132	246	183
OR1L6_AAAGGGCTACTGCAGTGAGG	AAAGGGCTACTGCAGTGAGG	OR1L6	233	295	459	406	399	406
OR1L6_AACCACTGAGTACATGGACA	AACCACTGAGTACATGGACA	OR1L6	439	279	269	423	329	382
OR1L6_TAACCACTGAGTACATGGAC	TAACCACTGAGTACATGGAC	OR1L6	138	181	222	171	213	218
OR1L8_AAGACCTGAAACAGGGCCTG	AAGACCTGAAACAGGGCCTG	OR1L8	305	280	235	469	228	235
OR1L8_ACAGTGGTGGTGGCTCATGG	ACAGTGGTGGTGGCTCATGG	OR1L8	1594	1574	1544	1695	1074	1303
OR1L8_ATAGTGGAAAGGGTCACAGA	ATAGTGGAAAGGGTCACAGA	OR1L8	227	354	200	159	160	239
OR1L8_GCAGCTGTCACTGTTGCCCA	GCAGCTGTCACTGTTGCCCA	OR1L8	1126	1116	946	1305	941	854
OR1M1_GCTCACCAGCATCTTAGGGA	GCTCACCAGCATCTTAGGGA	OR1M1	256	225	321	276	421	384
OR1M1_GATGAAGATCCTATTCACAG	GATGAAGATCCTATTCACAG	OR1M1	296	223	248	305	229	281
OR1M1_ACACAGATAGACGCCAATGG	ACACAGATAGACGCCAATGG	OR1M1	525	562	551	543	498	489
OR1M1_GGGACACAGATAGACGCCAA	GGGACACAGATAGACGCCAA	OR1M1	322	264	294	229	240	211
OR1N1_AGAACACACAAACAACGCAG	AGAACACACAAACAACGCAG	OR1N1	293	390	367	282	305	402
OR1N1_ACACACAAACAACGCAGAGG	ACACACAAACAACGCAGAGG	OR1N1	346	407	322	346	290	589
OR1N1_ACATTGTGCCAGCTATCCTG	ACATTGTGCCAGCTATCCTG	OR1N1	881	677	935	524	881	973
OR1N1_TCAGGGCAACGATATTGGTG	TCAGGGCAACGATATTGGTG	OR1N1	622	703	877	1273	835	633
OR1N2_CTGGGCACAGAAAGCCACGC	CTGGGCACAGAAAGCCACGC	OR1N2	562	382	471	372	666	287
OR1N2_CGAGCTGATGATCATCACCA	CGAGCTGATGATCATCACCA	OR1N2	247	358	381	247	319	237
OR1N2_AGTGAGGAACAGCAAGCCCA	AGTGAGGAACAGCAAGCCCA	OR1N2	446	569	774	797	644	688
OR1N2_AGGAGAAGACGATCAGCAGG	AGGAGAAGACGATCAGCAGG	OR1N2	527	438	562	581	590	444
OR1Q1_TATGCAGCATGGCATGAAGG	TATGCAGCATGGCATGAAGG	OR1Q1	219	376	172	209	170	266
OR1Q1_GAAGGTGCTGTTGTAATCAG	GAAGGTGCTGTTGTAATCAG	OR1Q1	620	312	515	524	511	491
OR1Q1_CCGGAAGTAGACCCAACTGA	CCGGAAGTAGACCCAACTGA	OR1Q1	664	689	601	475	719	567
OR1Q1_TATAACAGTCGTGTACACAG	TATAACAGTCGTGTACACAG	OR1Q1	245	310	360	346	333	314
OR1S2_AAGTTGTATAGTTCAGAGGG	AAGTTGTATAGTTCAGAGGG	OR1S2	453	331	236	265	237	192
OR1S2_CAGTGACCACATACATACTC	CAGTGACCACATACATACTC	OR1S2	731	749	611	621	642	644
OR1S2_TCTCCTGGGACTCTCCAACC	TCTCCTGGGACTCTCCAACC	OR1S2	4	7	1	1	2	1
OR2A12_GATCACAGAAGTCATCCTGT	GATCACAGAAGTCATCCTGT	OR2A12	284	298	289	275	239	192
OR2A12_AAGAGGAACAACTCCAGAGC	AAGAGGAACAACTCCAGAGC	OR2A12	323	196	354	243	301	402
OR2A12_TGGGAAATGGGATTATCCTG	TGGGAAATGGGATTATCCTG	OR2A12	304	314	276	250	422	333
OR2A12_GGCATAGGACATGTCCACAA	GGCATAGGACATGTCCACAA	OR2A12	297	210	261	198	326	185
OR2A14_AGTGTGCACTGTCCTGGCTG	AGTGTGCACTGTCCTGGCTG	OR2A14	1063	1075	1294	1165	1461	879
OR2A14_CAGGAGGAAGCTGAACACCC	CAGGAGGAAGCTGAACACCC	OR2A14	560	666	650	261	371	610
OR2A14_CTAAAGGGACCAGAGCCAGG	CTAAAGGGACCAGAGCCAGG	OR2A14	425	480	546	191	233	294
OR2A14_GAACTAAAGGGACCAGAGCC	GAACTAAAGGGACCAGAGCC	OR2A14	216	361	218	273	295	287
OR2A25_ATGATGGTAGAATATCGGAG	ATGATGGTAGAATATCGGAG	OR2A25	122	132	117	101	100	80
OR2A25_GCAGTAACACTAGATGGACA	GCAGTAACACTAGATGGACA	OR2A25	321	451	466	330	438	286
OR2A25_TCTAAAGATCCAGTCAGGAG	TCTAAAGATCCAGTCAGGAG	OR2A25	148	143	128	142	142	132
OR2A25_TAAAGATCCAGTCAGGAGAG	TAAAGATCCAGTCAGGAGAG	OR2A25	211	279	280	379	126	293
OR2A2_AAGAGGTGGTTCACATCCCG	AAGAGGTGGTTCACATCCCG	OR2A2	206	499	544	461	474	369
OR2A2_AGAATAGTCCAACCACACAC	AGAATAGTCCAACCACACAC	OR2A2	738	573	715	611	729	797
OR2A2_ACTATTCTTTGGCATAGCCA	ACTATTCTTTGGCATAGCCA	OR2A2	570	373	448	223	387	504
OR2A2_AAGCCCATACACCGTTCTCA	AAGCCCATACACCGTTCTCA	OR2A2	570	680	593	572	434	661
OR2A5_TGGGATTTCCACTCAGCCTA	TGGGATTTCCACTCAGCCTA	OR2A5	446	519	663	717	653	447
OR2A5_TTAGGCTGAGTGGAAATCCC	TTAGGCTGAGTGGAAATCCC	OR2A5	660	787	794	724	774	790
OR2A5_TGACAGAATATTGCAGAGGG	TGACAGAATATTGCAGAGGG	OR2A5	510	705	597	498	411	374
OR2A5_ATGCCCAAGAAGTGACAGCC	ATGCCCAAGAAGTGACAGCC	OR2A5	599	564	704	779	677	589
OR2AE1_ACCAAAGAGAAACCACCGTG	ACCAAAGAGAAACCACCGTG	OR2AE1	500	403	521	477	644	483
OR2AE1_AATGCTGCTGATGTACACTG	AATGCTGCTGATGTACACTG	OR2AE1	839	664	723	859	546	624
OR2AE1_TGTGCTCATGAACAAGAAGG	TGTGCTCATGAACAAGAAGG	OR2AE1	166	185	207	154	143	189
OR2AE1_AAGGAAGACCACCATGGTCA	AAGGAAGACCACCATGGTCA	OR2AE1	323	322	326	238	187	291
OR2AG1_CATGCACTATCCCTTCTGCA	CATGCACTATCCCTTCTGCA	OR2AG1	578	725	507	521	861	472
OR2AG1_GAGAAGATGCCTGATCTCCT	GAGAAGATGCCTGATCTCCT	OR2AG1	221	232	106	151	192	88
OR2AG1_TGAGCTCATGGTATATGTGA	TGAGCTCATGGTATATGTGA	OR2AG1	280	346	329	290	365	402
OR2AG1_GCCAGTATAGCAGCAAGAGA	GCCAGTATAGCAGCAAGAGA	OR2AG1	212	257	264	253	215	239
OR2AG2_TAGTGTGTAGGAGGCCACAA	TAGTGTGTAGGAGGCCACAA	OR2AG2	212	175	204	265	143	329
OR2AG2_GAGCAGATGCCTGATTTCCC	GAGCAGATGCCTGATTTCCC	OR2AG2	459	586	447	764	557	910
OR2AG2_ATGTTGGCACTGACCAGCAA	ATGTTGGCACTGACCAGCAA	OR2AG2	284	370	349	166	276	352
OR2AG2_GATGAAGCCGCTTCCCAAGG	GATGAAGCCGCTTCCCAAGG	OR2AG2	427	351	328	281	244	407
OR2AJ1_AAGGCACTCACCACCCAGGA	AAGGCACTCACCACCCAGGA	OR2AJ1	406	505	448	528	383	489
OR2AJ1_GAAGGCACTCACCACCCAGG	GAAGGCACTCACCACCCAGG	OR2AJ1	465	252	252	271	391	250
OR2AJ1_TGCACAGGACAACTTCAACA	TGCACAGGACAACTTCAACA	OR2AJ1	422	348	281	312	153	222
OR2AJ1_ACACAACACGCTATGAACGA	ACACAACACGCTATGAACGA	OR2AJ1	416	396	440	497	461	431
OR2AK2_GATGTACATGAGGTCAACGA	GATGTACATGAGGTCAACGA	OR2AK2	129	179	360	168	191	271
OR2AK2_GAAGGGCTTCAGTTCCACCA	GAAGGGCTTCAGTTCCACCA	OR2AK2	596	370	584	355	350	624
OR2AK2_ACAGGCTTGCCACAATCAGG	ACAGGCTTGCCACAATCAGG	OR2AK2	808	672	525	585	518	403
OR2AK2_GAGAAATAAGGAAGTGACGG	GAGAAATAAGGAAGTGACGG	OR2AK2	617	389	488	292	352	636
OR2AP1_GGATGCTGAGTAAATACGCA	GGATGCTGAGTAAATACGCA	OR2AP1	139	152	195	269	154	150
OR2AP1_TGAGGATAGTCAGATTTCCA	TGAGGATAGTCAGATTTCCA	OR2AP1	177	346	399	318	296	349
OR2AP1_GTGATGCTAATCAGGACCCT	GTGATGCTAATCAGGACCCT	OR2AP1	313	250	348	482	617	379
OR2AP1_AGACACAAGCCTCATAGAGA	AGACACAAGCCTCATAGAGA	OR2AP1	230	242	305	388	250	232
OR2AT4_AGGTGCCCACGACCAGAAGG	AGGTGCCCACGACCAGAAGG	OR2AT4	202	202	206	127	221	319
OR2AT4_GAAGCCCATGAGGGTCTGGG	GAAGCCCATGAGGGTCTGGG	OR2AT4	346	393	319	410	306	365
OR2AT4_GCTGTTATATGCCATCTGGG	GCTGTTATATGCCATCTGGG	OR2AT4	636	413	577	933	369	472
OR2AT4_AGTAGTAAGGACCTCCCAGA	AGTAGTAAGGACCTCCCAGA	OR2AT4	342	389	551	417	247	393
OR2B11_ATGAGAACGGCATAGTGCAG	ATGAGAACGGCATAGTGCAG	OR2B11	472	474	554	421	529	544
OR2B11_ACTCCGTGCATCCCAGCCAG	ACTCCGTGCATCCCAGCCAG	OR2B11	1445	1137	1001	1325	722	1251
OR2B11_GTGGAGTTGAGGATCCACCC	GTGGAGTTGAGGATCCACCC	OR2B11	191	133	169	135	41	112
OR2B11_AAGAGAGGGAGTTCCAGCCA	AAGAGAGGGAGTTCCAGCCA	OR2B11	789	894	878	693	1100	973
OR2B2_TCACCCAGCTCCAAAGACCG	TCACCCAGCTCCAAAGACCG	OR2B2	612	471	585	567	513	653
OR2B2_AACAGAAACATCACAAAGGG	AACAGAAACATCACAAAGGG	OR2B2	249	213	255	220	348	156
OR2B2_AAGGGTGGAATCTCTAGCCA	AAGGGTGGAATCTCTAGCCA	OR2B2	343	401	375	224	471	480
OR2B2_ACTAACAGAATGAACTCCTG	ACTAACAGAATGAACTCCTG	OR2B2	382	403	381	241	778	271
OR2B3_AGAGGGACACCACAATCATG	AGAGGGACACCACAATCATG	OR2B3	316	486	361	290	455	294
OR2B3_GAAACCAATGAGCCATGAGA	GAAACCAATGAGCCATGAGA	OR2B3	144	246	213	219	234	255
OR2B3_TAAGGATGGCAGCCTTCTCA	TAAGGATGGCAGCCTTCTCA	OR2B3	402	375	444	461	308	457
OR2B3_CAAAGGACATAACAGCCAGA	CAAAGGACATAACAGCCAGA	OR2B3	580	576	521	483	598	485
OR2B6_CATACAGGAGTTTATTCTGC	CATACAGGAGTTTATTCTGC	OR2B6	367	411	341	564	405	738
OR2B6_AGGAGTGGAAACTCCAGCCA	AGGAGTGGAAACTCCAGCCA	OR2B6	424	317	293	400	334	372
OR2B6_ATCAAGAAGACCACAAGGAG	ATCAAGAAGACCACAAGGAG	OR2B6	160	191	195	82	177	149
OR2B6_AATGGTCAGATTGCCAAAGA	AATGGTCAGATTGCCAAAGA	OR2B6	211	203	209	202	229	201
OR2C1_TATGGAGCCGGGCCTCCAGG	TATGGAGCCGGGCCTCCAGG	OR2C1	94	142	113	36	65	54
OR2C1_TCATGGCAGGCACCTCGCAG	TCATGGCAGGCACCTCGCAG	OR2C1	791	675	994	1087	794	703
OR2C1_AGAGGAACACCACCAGCAGA	AGAGGAACACCACCAGCAGA	OR2C1	572	592	575	411	451	543
OR2C1_AAGAACAGCAAACAGGACCA	AAGAACAGCAAACAGGACCA	OR2C1	311	344	414	677	434	433
OR2C3_TCTCTAATACCATGTGCCGG	TCTCTAATACCATGTGCCGG	OR2C3	1	23	3	2	1	1
OR2C3_ACAGAGACACCACAGCCACG	ACAGAGACACCACAGCCACG	OR2C3	1095	1183	1468	1356	1578	1088
OR2C3_AGGAGGCCAAAGCTAGCCCA	AGGAGGCCAAAGCTAGCCCA	OR2C3	403	652	526	506	545	510
OR2C3_GGTGAAGCTCATGTCCAGGA	GGTGAAGCTCATGTCCAGGA	OR2C3	360	279	335	428	368	402
OR2D2_AAAGTATGACCACCATGAGG	AAAGTATGACCACCATGAGG	OR2D2	371	315	326	406	169	266
OR2D2_GGTCAAGATGAAGTCAACTG	GGTCAAGATGAAGTCAACTG	OR2D2	354	423	253	445	481	474
OR2D2_ATGATGTTAGGGTAACGCAG	ATGATGTTAGGGTAACGCAG	OR2D2	233	130	172	242	153	176
OR2D2_GTTGGGAGTCAACATGAACA	GTTGGGAGTCAACATGAACA	OR2D2	378	329	410	419	446	364
OR2D3_GATGAGCTGGTTTCCAAGCA	GATGAGCTGGTTTCCAAGCA	OR2D3	239	290	316	515	487	268
OR2D3_ATGATGGTAGAGTAGTACAG	ATGATGGTAGAGTAGTACAG	OR2D3	366	523	361	427	435	289
OR2D3_TATGGAAGCCAGCTTCAGGA	TATGGAAGCCAGCTTCAGGA	OR2D3	157	184	220	104	152	169
OR2D3_AATGGGCGTGGTAATCCTCC	AATGGGCGTGGTAATCCTCC	OR2D3	494	647	549	354	344	430
OR2F1_GATGGTGACCTCATTGGAGG	GATGGTGACCTCATTGGAGG	OR2F1	446	340	427	381	538	426
OR2F1_AATGGCCACACCATAGCACA	AATGGCCACACCATAGCACA	OR2F1	686	647	499	493	519	460
OR2F1_AAATGGCCACACCATAGCAC	AAATGGCCACACCATAGCAC	OR2F1	483	535	470	677	391	403
OR2F1_CAGAGAACAACTTCTCCTGA	CAGAGAACAACTTCTCCTGA	OR2F1	231	206	247	409	234	227
OR2F2_GGTCAGACACAGCCACATGG	GGTCAGACACAGCCACATGG	OR2F2	1132	1542	1331	1284	1574	1428
OR2F2_GATGGCAGCCTCATTGGAGG	GATGGCAGCCTCATTGGAGG	OR2F2	331	348	340	668	445	362
OR2F2_GAAGGACTGAGGGACCAGAG	GAAGGACTGAGGGACCAGAG	OR2F2	207	152	134	161	118	140
OR2F2_GTTCAGCAGAGGCATAACAA	GTTCAGCAGAGGCATAACAA	OR2F2	204	185	199	165	175	129
OR2G2_CAGACGAGAAACCAGAATGA	CAGACGAGAAACCAGAATGA	OR2G2	206	240	215	173	211	156
OR2G2_GGTGAGGGTGGACTGTACCA	GGTGAGGGTGGACTGTACCA	OR2G2	321	241	325	111	155	146
OR2G2_TGCGTGGGCAATGTAGCCAG	TGCGTGGGCAATGTAGCCAG	OR2G2	802	774	732	666	632	469
OR2G2_AGATGGTGACCACTGTCAGG	AGATGGTGACCACTGTCAGG	OR2G2	305	360	316	459	296	141
OR2G3_TATGGTGAAGTTTCCCACAA	TATGGTGAAGTTTCCCACAA	OR2G3	139	155	128	185	150	65
OR2G3_AAGAAGACGATCACTTACGG	AAGAAGACGATCACTTACGG	OR2G3	400	377	385	437	401	120
OR2G3_TCATAACTCAAGCTGTGCTG	TCATAACTCAAGCTGTGCTG	OR2G3	778	700	881	944	1079	888
OR2G3_AGAGGGAGATAAACTTCCCT	AGAGGGAGATAAACTTCCCT	OR2G3	84	76	157	139	85	97
OR2G6_AGTGTGCGATGACCACAGAG	AGTGTGCGATGACCACAGAG	OR2G6	67	11	87	58	23	11
OR2G6_CCAGTGTGCGATGACCACAG	CCAGTGTGCGATGACCACAG	OR2G6	468	605	675	381	632	679
OR2G6_GTTGAAAGTCGTATCCACAC	GTTGAAAGTCGTATCCACAC	OR2G6	599	598	433	672	674	439
OR2G6_TGTGGATACGACTTTCAACG	TGTGGATACGACTTTCAACG	OR2G6	340	431	205	169	276	291
OR2H1_TCTCTGATTCGACTCTCCTG	TCTCTGATTCGACTCTCCTG	OR2H1	13	40	11	92	5	25
OR2H1_AGGAGATAAAGCGAGCACTC	AGGAGATAAAGCGAGCACTC	OR2H1	370	233	223	294	285	133
OR2H1_AGATAAAGCGAGCACTCAGG	AGATAAAGCGAGCACTCAGG	OR2H1	646	387	506	433	283	608
OR2H1_AGGGAAGGAAAGAGACTCCA	AGGGAAGGAAAGAGACTCCA	OR2H1	379	417	485	247	312	233
OR2H2_AGACACTGGCAACAGCCACC	AGACACTGGCAACAGCCACC	OR2H2	563	523	623	682	890	601
OR2H2_CACAACCAAGATGAAGACAC	CACAACCAAGATGAAGACAC	OR2H2	385	405	356	288	288	362
OR2H2_TAATGGCTCCGTAAGAGACA	TAATGGCTCCGTAAGAGACA	OR2H2	21	44	86	36	17	24
OR2H2_GAGGAACAAGGAGGTAACCA	GAGGAACAAGGAGGTAACCA	OR2H2	275	184	323	196	275	470
OR2J3_AAAGTCAATGCTAGCTCTGA	AAAGTCAATGCTAGCTCTGA	OR2J3	286	243	239	154	232	310
OR2J3_AAGTCAATGCTAGCTCTGAG	AAGTCAATGCTAGCTCTGAG	OR2J3	227	266	291	330	204	223
OR2J3_ACTTGGCGGTGTCCACACAG	ACTTGGCGGTGTCCACACAG	OR2J3	658	686	602	741	482	849
OR2J3_TATGGAGCTTGTGATCATGA	TATGGAGCTTGTGATCATGA	OR2J3	130	198	151	126	118	110
OR2K2_TCTGAGAATCACCTCAGCAG	TCTGAGAATCACCTCAGCAG	OR2K2	192	135	171	150	164	117
OR2K2_GGTCAGGCAACCCGTCACCC	GGTCAGGCAACCCGTCACCC	OR2K2	980	710	684	435	785	909
OR2K2_AAGAGAACCACTTCTAACCC	AAGAGAACCACTTCTAACCC	OR2K2	507	432	389	892	480	540
OR2K2_AGAGAACCACTTCTAACCCT	AGAGAACCACTTCTAACCCT	OR2K2	657	355	447	264	378	494
OR2L13_CATGGCCGAGTTACCCACCG	CATGGCCGAGTTACCCACCG	OR2L13	948	1174	1042	1137	1103	1109
OR2L13_TAAGCCTTCAGAACACGCCA	TAAGCCTTCAGAACACGCCA	OR2L13	441	468	453	492	241	404
OR2L13_CAAATAACGGTCGTAGGCCA	CAAATAACGGTCGTAGGCCA	OR2L13	483	814	623	661	810	723
OR2L13_GAGGAATAAGGAAGTCCTGG	GAGGAATAAGGAAGTCCTGG	OR2L13	195	297	361	342	333	424
OR2L2_GCTAGCCTGCACAGACACTT	GCTAGCCTGCACAGACACTT	OR2L2	491	440	492	541	523	516
OR2L2_GAAGGACACTACAGTGAGGT	GAAGGACACTACAGTGAGGT	OR2L2	420	331	395	527	394	227
OR2L2_AGTAGAAGGACACTACAGTG	AGTAGAAGGACACTACAGTG	OR2L2	407	284	541	508	458	315
OR2L5_CATTAGCCTGTACAGACACC	CATTAGCCTGTACAGACACC	OR2L5	1062	930	871	853	879	901
OR2L5_ATTAGCCTGTACAGACACCT	ATTAGCCTGTACAGACACCT	OR2L5	363	565	458	359	284	537
OR2M2_AAGAAGAGGAACGTGTGTGG	AAGAAGAGGAACGTGTGTGG	OR2M2	453	465	468	665	329	585
OR2M3_AAAGCATACACATCATGGCA	AAAGCATACACATCATGGCA	OR2M3	666	770	693	477	556	532
OR2M3_AAGCATACACATCATGGCAA	AAGCATACACATCATGGCAA	OR2M3	490	522	480	400	338	520
OR2M4_ATGCCAGTGAGAAGATGCCC	ATGCCAGTGAGAAGATGCCC	OR2M4	939	749	975	798	779	843
OR2M4_TATGTAGATGAGGAGAACCA	TATGTAGATGAGGAGAACCA	OR2M4	265	153	164	124	216	147
OR2M4_AGAGTCCGACCACAGACAGG	AGAGTCCGACCACAGACAGG	OR2M4	641	1013	572	474	669	664
OR2M4_TCTGTGGTCGGACTCTACTA	TCTGTGGTCGGACTCTACTA	OR2M4	625	612	538	525	459	508
OR2M5_TGATTGCATCCATAGAGCCC	TGATTGCATCCATAGAGCCC	OR2M5	830	901	843	718	770	693
OR2M5_GTGTTAGGAAAGGGCAAGTG	GTGTTAGGAAAGGGCAAGTG	OR2M5	434	486	540	632	419	339
OR2M7_CATAGGAGAATGATGAGATG	CATAGGAGAATGATGAGATG	OR2M7	202	232	194	221	342	189
OR2S2_CATCAATGTGATCAGCATGG	CATCAATGTGATCAGCATGG	OR2S2	666	727	611	932	493	885
OR2S2_GAAGGGCAGCTGAATTGCCA	GAAGGGCAGCTGAATTGCCA	OR2S2	461	449	523	725	610	316
OR2S2_GTACTCCGTGATCATGAGCA	GTACTCCGTGATCATGAGCA	OR2S2	186	253	236	310	358	424
OR2S2_GATGGCACTCTCCTTTGCCA	GATGGCACTCTCCTTTGCCA	OR2S2	344	245	217	264	236	226
OR2T10_CCAGGAGGAGACATACCCTA	CCAGGAGGAGACATACCCTA	OR2T10	396	379	400	459	500	348
OR2T10_ACATCTGGGTGCCACACCCA	ACATCTGGGTGCCACACCCA	OR2T10	388	334	403	378	456	301
OR2T10_TACTGAAGATAAGCAAGCAG	TACTGAAGATAAGCAAGCAG	OR2T10	221	237	268	267	131	266
OR2T10_CGGCTGGCCAACCAGACCCT	CGGCTGGCCAACCAGACCCT	OR2T10	777	714	682	1078	782	826
OR2T11_ATACAAGGACGTGTCTGCAC	ATACAAGGACGTGTCTGCAC	OR2T11	354	450	305	683	355	452
OR2T11_ACCATGAATGTCCCTTACTG	ACCATGAATGTCCCTTACTG	OR2T11	457	590	614	664	746	487
OR2T11_GTAAGGGACATTCATGGTGA	GTAAGGGACATTCATGGTGA	OR2T11	609	734	637	528	637	721
OR2T11_AGTGAGCAGAAAGCCATCGA	AGTGAGCAGAAAGCCATCGA	OR2T11	72	149	148	117	134	137
OR2T12_TGGCCAGAAGCATCATGAAG	TGGCCAGAAGCATCATGAAG	OR2T12	224	296	336	307	217	328
OR2T1_GAAGAATTCAGCTCCCACAA	GAAGAATTCAGCTCCCACAA	OR2T1	372	621	458	451	490	434
OR2T1_GGAAGAATTCAGCTCCCACA	GGAAGAATTCAGCTCCCACA	OR2T1	704	779	746	589	732	733
OR2T1_TAATCATCCAACAGACCCGG	TAATCATCCAACAGACCCGG	OR2T1	711	749	667	859	822	612
OR2T1_ACACAGAGAGGACTTTGTCC	ACACAGAGAGGACTTTGTCC	OR2T1	417	333	471	490	479	302
OR2T27_ATGAGGGCAAAGAGAAGCCA	ATGAGGGCAAAGAGAAGCCA	OR2T27	360	201	309	137	198	254
OR2T4_ATGGTCGGATTTCATCCTGA	ATGGTCGGATTTCATCCTGA	OR2T4	765	554	342	551	610	684
OR2T4_CAGACAATCCAAACATCCAA	CAGACAATCCAAACATCCAA	OR2T4	480	552	367	504	464	436
OR2T4_ACAGGAAGAGACACACCCTA	ACAGGAAGAGACACACCCTA	OR2T4	506	465	472	557	478	280
OR2T4_AATCTCCCGGGATCCACGGA	AATCTCCCGGGATCCACGGA	OR2T4	152	204	292	121	433	141
OR2T6_AACAATGAAACCTTGACCAG	AACAATGAAACCTTGACCAG	OR2T6	495	582	490	325	568	411
OR2T6_GATGCTGGTAGATTATCTCA	GATGCTGGTAGATTATCTCA	OR2T6	279	362	338	291	353	237
OR2T6_ACCATGCTGAGGCTGGCCTG	ACCATGCTGAGGCTGGCCTG	OR2T6	642	631	768	856	958	812
OR2T6_AGATGACATCGGCTGAAGGG	AGATGACATCGGCTGAAGGG	OR2T6	477	452	445	303	460	216
OR2T7_GAATGAGGGCAAAGAAGCCA	GAATGAGGGCAAAGAAGCCA	OR2T7	275	395	260	270	176	206
OR2T7_AGAATGAGGGCAAAGAAGCC	AGAATGAGGGCAAAGAAGCC	OR2T7	404	480	298	491	571	509
OR2V1_GCTCCGAATACGCTCTGCTC	GCTCCGAATACGCTCTGCTC	OR2V1	529	465	453	829	312	308
OR2V1_GCCACAGTAAGGTAAGCCCA	GCCACAGTAAGGTAAGCCCA	OR2V1	654	496	471	432	415	345
OR2V1_GCCATGGGCTTACCTTACTG	GCCATGGGCTTACCTTACTG	OR2V1	530	444	493	551	484	760
OR2V1_GATTCAGATGGTGGCAGCCA	GATTCAGATGGTGGCAGCCA	OR2V1	842	607	762	1045	681	569
OR2V2_CAAGCCATCGATTATCCCAA	CAAGCCATCGATTATCCCAA	OR2V2	466	367	504	549	401	380
OR2V2_AATCGATGGCTTGATCCAGA	AATCGATGGCTTGATCCAGA	OR2V2	208	262	173	128	257	226
OR2V2_TACACAGGCCAGCTTCAACA	TACACAGGCCAGCTTCAACA	OR2V2	868	877	782	552	831	776
OR2V2_AAACAGGGATGTGTCTACAC	AAACAGGGATGTGTCTACAC	OR2V2	158	175	191	317	104	274
OR2W1_GAATAAGGATGAGAGGTGTG	GAATAAGGATGAGAGGTGTG	OR2W1	761	741	684	801	1037	802
OR2W1_GATACAACCCACATAGCTGA	GATACAACCCACATAGCTGA	OR2W1	468	419	390	437	213	594
OR2W1_TGATAAGACCATCAGCTATG	TGATAAGACCATCAGCTATG	OR2W1	521	546	587	588	417	562
OR2W1_AGATGGCGACAACTCCTGAC	AGATGGCGACAACTCCTGAC	OR2W1	587	541	499	838	467	456
OR2W3_GTAGAGATGGATGGAACCAA	GTAGAGATGGATGGAACCAA	OR2W3	377	470	439	399	531	459
OR2W3_GATGCCCGCCCTGATCCGGA	GATGCCCGCCCTGATCCGGA	OR2W3	667	557	470	428	464	467
OR2W3_ACAGCACAACACCCACCGCC	ACAGCACAACACCCACCGCC	OR2W3	1110	804	774	1005	1164	864
OR2W3_GAGAGCAGGATAAACACCAA	GAGAGCAGGATAAACACCAA	OR2W3	246	168	240	148	324	149
OR2Y1_AATGAGAGGATTGAGAATGG	AATGAGAGGATTGAGAATGG	OR2Y1	131	209	254	131	144	173
OR2Y1_TGAGGGTGAAGTCAACGGCT	TGAGGGTGAAGTCAACGGCT	OR2Y1	603	544	545	496	885	754
OR2Y1_GTGGACCGCACCATCACCCG	GTGGACCGCACCATCACCCG	OR2Y1	630	688	671	497	477	484
OR2Y1_ACTGGTGTTGAAACTTCCCA	ACTGGTGTTGAAACTTCCCA	OR2Y1	219	159	192	307	254	213
OR2Z1_GAGCACACCTACCACCCAGG	GAGCACACCTACCACCCAGG	OR2Z1	829	552	485	556	687	657
OR2Z1_GAAGTGATCCACAATACGGG	GAAGTGATCCACAATACGGG	OR2Z1	429	643	385	559	480	419
OR2Z1_GATGGCGCTGTCCACCTCAG	GATGGCGCTGTCCACCTCAG	OR2Z1	609	707	510	340	625	574
OR2Z1_CACCATGTACATGAACACGG	CACCATGTACATGAACACGG	OR2Z1	218	338	324	292	228	217
OR3A1_TCTGGAGGATGCTCACAGGG	TCTGGAGGATGCTCACAGGG	OR3A1	548	460	386	407	328	334
OR3A1_GGAGATGACAATGAGAGCCA	GGAGATGACAATGAGAGCCA	OR3A1	356	245	235	236	209	142
OR3A1_AGTCCACTCCAACGAACAGA	AGTCCACTCCAACGAACAGA	OR3A1	371	199	259	318	225	241
OR3A1_AAGACAACTGGCTGCAGCCC	AAGACAACTGGCTGCAGCCC	OR3A1	733	584	508	609	628	535
OR3A2_GAGGAGATCACTGACCTGAG	GAGGAGATCACTGACCTGAG	OR3A2	228	233	327	212	193	163
OR3A2_ACAGAGCACCCTGAACATCA	ACAGAGCACCCTGAACATCA	OR3A2	541	492	428	607	670	577
OR3A2_CATGAGACTGGGTTCAGAGG	CATGAGACTGGGTTCAGAGG	OR3A2	149	267	169	123	75	125
OR3A2_AGTTCTACGAATCCGTTCAG	AGTTCTACGAATCCGTTCAG	OR3A2	498	342	357	313	393	388
OR3A3_GACACACTGATGAAGACCAA	GACACACTGATGAAGACCAA	OR3A3	263	478	238	341	282	362
OR3A3_GGACACACTGATGAAGACCA	GGACACACTGATGAAGACCA	OR3A3	395	199	376	375	405	412
OR3A3_GCAGCACAGCAGCTACCACA	GCAGCACAGCAGCTACCACA	OR3A3	611	684	860	1186	1034	842
OR3A3_TTCAGTGGAATCTTCAGACA	TTCAGTGGAATCTTCAGACA	OR3A3	326	435	385	344	555	371
OR4A15_TGTCGGAGCCTACAAACAAA	TGTCGGAGCCTACAAACAAA	OR4A15	340	253	261	241	227	196
OR4A15_AGGGCTCACACAGAACCCTG	AGGGCTCACACAGAACCCTG	OR4A15	155	272	224	145	288	123
OR4A15_ATCATGGCCAGCCAGTCCCT	ATCATGGCCAGCCAGTCCCT	OR4A15	600	933	497	467	469	593
OR4A15_TTCATGAAGAGGCTTACAGA	TTCATGAAGAGGCTTACAGA	OR4A15	140	132	235	148	181	155
OR4A16_TAGTAGTCACCCAAATGAGG	TAGTAGTCACCCAAATGAGG	OR4A16	282	313	369	217	272	286
OR4A16_CAATTTGGGTGACATGGCAG	CAATTTGGGTGACATGGCAG	OR4A16	879	682	726	1011	535	580
OR4A16_CGAGGGCAACCACAATGATG	CGAGGGCAACCACAATGATG	OR4A16	349	391	486	517	327	412
OR4A16_GTTCTAAGGCAACAAATAGG	GTTCTAAGGCAACAAATAGG	OR4A16	248	254	241	208	248	247
OR4A47_GTAAAGAATACATGGAGCCA	GTAAAGAATACATGGAGCCA	OR4A47	405	372	361	435	492	321
OR4A47_GGGCTTCACACAGAATCCAA	GGGCTTCACACAGAATCCAA	OR4A47	91	40	154	57	52	85
OR4A47_TTACGGTCACTACAATGAGC	TTACGGTCACTACAATGAGC	OR4A47	308	244	302	209	96	178
OR4A47_CAAGCCTGAAATCAATCTGG	CAAGCCTGAAATCAATCTGG	OR4A47	284	185	185	258	91	132
OR4A5_GAGGACAACAACGGTACTGC	GAGGACAACAACGGTACTGC	OR4A5	181	296	135	341	329	260
OR4A5_CACTATTGACAACAACAGTG	CACTATTGACAACAACAGTG	OR4A5	89	45	38	90	87	223
OR4B1_GAGGCCATTGCCCACCACCG	GAGGCCATTGCCCACCACCG	OR4B1	293	405	227	185	268	276
OR4B1_GGAATAACTGATCTCCACCA	GGAATAACTGATCTCCACCA	OR4B1	463	475	552	672	753	307
OR4B1_CTTGAGGAACCATTCTGCAG	CTTGAGGAACCATTCTGCAG	OR4B1	425	292	240	202	192	160
OR4B1_TGAGGAACCATTCTGCAGAG	TGAGGAACCATTCTGCAGAG	OR4B1	250	529	499	290	194	285
OR4C11_GCCATGCCATAACTTTCTCA	GCCATGCCATAACTTTCTCA	OR4C11	428	560	585	662	656	529
OR4C11_GCCATGAGAAAGTTATGGCA	GCCATGAGAAAGTTATGGCA	OR4C11	175	152	122	112	69	34
OR4C11_TACTGCCACCATCTTGTCCA	TACTGCCACCATCTTGTCCA	OR4C11	1078	1142	1178	1310	1074	1449
OR4C11_CATGCAGGCAAGTTTCAACA	CATGCAGGCAAGTTTCAACA	OR4C11	467	328	393	450	263	346
OR4C12_TCACAGCAACAAAGAGACCA	TCACAGCAACAAAGAGACCA	OR4C12	189	286	279	375	312	317
OR4C12_CACAGCAACAAAGAGACCAA	CACAGCAACAAAGAGACCAA	OR4C12	401	247	398	172	316	323
OR4C12_TGCATAGACACTCATACCCT	TGCATAGACACTCATACCCT	OR4C12	870	578	716	547	655	462
OR4C12_CATGAAGTGGCCTATGACAT	CATGAAGTGGCCTATGACAT	OR4C12	321	330	363	152	198	220
OR4C13_ATGACGGTGGTATAGTGCAA	ATGACGGTGGTATAGTGCAA	OR4C13	212	167	320	300	299	207
OR4C13_AACATGCTGCTTCATGACGG	AACATGCTGCTTCATGACGG	OR4C13	1322	1148	1001	1249	892	835
OR4C13_CAATGAAGAGTCCTAGAGTG	CAATGAAGAGTCCTAGAGTG	OR4C13	349	357	499	318	383	327
OR4C13_GGAGTACAGTATGACCACGC	GGAGTACAGTATGACCACGC	OR4C13	377	420	227	689	469	432
OR4C15_GATTCTGTGAAAGTCCCAGG	GATTCTGTGAAAGTCCCAGG	OR4C15	403	297	294	289	289	422
OR4C15_TGAGAAGCACGCATCCAGGA	TGAGAAGCACGCATCCAGGA	OR4C15	410	474	405	507	381	385
OR4C15_GGTGATTGTCCTCACAGCCA	GGTGATTGTCCTCACAGCCA	OR4C15	360	439	435	565	526	393
OR4C15_GAGAATATGGAACAGACTGA	GAGAATATGGAACAGACTGA	OR4C15	144	140	156	63	139	85
OR4C16_ACATGACCATCATAAGCCAG	ACATGACCATCATAAGCCAG	OR4C16	398	436	603	376	375	413
OR4C16_ATGCACACAGGATCCCACCC	ATGCACACAGGATCCCACCC	OR4C16	957	965	1030	1236	1072	964
OR4C16_GAACAGGCTTGTTTCAACAA	GAACAGGCTTGTTTCAACAA	OR4C16	181	90	101	130	176	94
OR4C16_CTTGCTCCAAAGCTTCCTCA	CTTGCTCCAAAGCTTCCTCA	OR4C16	610	598	499	452	475	644
OR4C3_ACAGAGATGCCTGGTCATGA	ACAGAGATGCCTGGTCATGA	OR4C3	436	577	532	367	383	412
OR4C3_CTGCTGGTGGTTGCCAACAG	CTGCTGGTGGTTGCCAACAG	OR4C3	443	430	548	502	238	323
OR4C3_AGTGGGCTCCACAGGTGGAG	AGTGGGCTCCACAGGTGGAG	OR4C3	263	276	273	165	225	182
OR4C3_AATGAAGTGGGCTCCACAGG	AATGAAGTGGGCTCCACAGG	OR4C3	309	286	393	352	208	285
OR4C46_GGTGGGATATGTGCTCATTG	GGTGGGATATGTGCTCATTG	OR4C46	409	614	482	491	705	640
OR4C46_CATGCATCCATTGAATAGGA	CATGCATCCATTGAATAGGA	OR4C46	128	186	175	168	168	336
OR4C46_TTAGCAGGGCACACACACAC	TTAGCAGGGCACACACACAC	OR4C46	644	494	638	448	624	631
OR4C46_GGAGCACAAGATGACCACAT	GGAGCACAAGATGACCACAT	OR4C46	179	305	233	272	266	219
OR4C5_ATTGTGATCAGGTAGTACAG	ATTGTGATCAGGTAGTACAG	OR4C5	509	418	567	291	310	437
OR4C5_AGAGGAGCAGCCATCTATGA	AGAGGAGCAGCCATCTATGA	OR4C5	309	377	398	226	256	422
OR4C5_AATCACCACCAGCCCAGCCC	AATCACCACCAGCCCAGCCC	OR4C5	1244	1208	1356	1189	1292	1222
OR4C5_TGGCCTGACACAGAACGCAG	TGGCCTGACACAGAACGCAG	OR4C5	587	511	498	534	673	611
OR4C6_GATGGTAGTGCTCTTGGAGA	GATGGTAGTGCTCTTGGAGA	OR4C6	302	267	273	273	318	398
OR4C6_ACCATTAGGCAGCACACCCG	ACCATTAGGCAGCACACCCG	OR4C6	892	1188	1195	1163	1098	773
OR4C6_AGAACAATACAACCACCGTG	AGAACAATACAACCACCGTG	OR4C6	576	771	557	708	609	683
OR4C6_GAAACTCTGGATGAAATGGG	GAAACTCTGGATGAAATGGG	OR4C6	362	500	387	397	515	435
OR4D10_GAAGCAATGATTGAAGGAGA	GAAGCAATGATTGAAGGAGA	OR4D10	74	102	110	92	70	119
OR4D10_CCACTGTGAGCCCAATGCAA	CCACTGTGAGCCCAATGCAA	OR4D10	630	680	666	618	981	732
OR4D10_GGGCCAGTTTGAGGACCCGG	GGGCCAGTTTGAGGACCCGG	OR4D10	87	66	31	43	65	77
OR4D10_GACAGAGATGGCCTTATCCA	GACAGAGATGGCCTTATCCA	OR4D10	365	390	409	383	457	386
OR4D11_ATGGCCTGGTCACTACCCTG	ATGGCCTGGTCACTACCCTG	OR4D11	1539	1059	1025	860	1091	1284
OR4D11_AAGCAGGAAGATAAACCACA	AAGCAGGAAGATAAACCACA	OR4D11	220	315	317	183	303	188
OR4D11_CAAGCAGGAAGATAAACCAC	CAAGCAGGAAGATAAACCAC	OR4D11	242	205	266	222	169	120
OR4D11_ACGCTGAGGTCTCAGGCAGG	ACGCTGAGGTCTCAGGCAGG	OR4D11	454	538	592	435	507	684
OR4D1_AAGGAGGTTTCCCACAATGG	AAGGAGGTTTCCCACAATGG	OR4D1	374	530	345	460	364	340
OR4D1_CATGAGGAACTCCAGGAGGG	CATGAGGAACTCCAGGAGGG	OR4D1	169	168	108	126	82	90
OR4D1_GATCATGAGGAACTCCAGGA	GATCATGAGGAACTCCAGGA	OR4D1	91	119	111	51	59	65
OR4D1_AGATCATGAGGAACTCCAGG	AGATCATGAGGAACTCCAGG	OR4D1	520	606	385	367	452	445
OR4D2_GGAAACAGGGAACCTCACGT	GGAAACAGGGAACCTCACGT	OR4D2	374	423	231	687	208	327
OR4D2_AAGGATGTTTCCCATAACAG	AAGGATGTTTCCCATAACAG	OR4D2	283	259	254	185	211	266
OR4D2_GATGCTGAGGTCACATCCAG	GATGCTGAGGTCACATCCAG	OR4D2	277	241	266	202	316	339
OR4D2_ATGGACACAAGCTTGTCCAT	ATGGACACAAGCTTGTCCAT	OR4D2	57	146	65	97	57	198
OR4D5_TCCAGCAAATCATTCCCAGG	TCCAGCAAATCATTCCCAGG	OR4D5	465	467	389	391	369	403
OR4D5_GTAGAACAAATCCTGCCACC	GTAGAACAAATCCTGCCACC	OR4D5	902	849	795	986	966	1182
OR4D5_GATGGCAGGATTCAGCATGG	GATGGCAGGATTCAGCATGG	OR4D5	538	752	728	657	856	650
OR4D5_ATAGATGGCAGGATTCAGCA	ATAGATGGCAGGATTCAGCA	OR4D5	432	520	414	585	481	294
OR4D6_CACCCAAGAAGCCACCACCA	CACCCAAGAAGCCACCACCA	OR4D6	1195	826	1346	1080	1170	1039
OR4D6_GATGCTGAGATCCCACTCTG	GATGCTGAGATCCCACTCTG	OR4D6	460	579	593	319	471	323
OR4D6_GTGCACGTCCCACATGCTGG	GTGCACGTCCCACATGCTGG	OR4D6	760	677	871	908	706	890
OR4D6_GAAGAGTCACCACCAGCATG	GAAGAGTCACCACCAGCATG	OR4D6	793	991	590	880	659	503
OR4D9_GGACTGAGTAATTCCCAGGA	GGACTGAGTAATTCCCAGGA	OR4D9	184	189	208	405	171	182
OR4D9_GCGATGCACAGGCCTCATCG	GCGATGCACAGGCCTCATCG	OR4D9	702	589	719	958	816	851
OR4D9_ATGATGCTGAGGTCTCACAC	ATGATGCTGAGGTCTCACAC	OR4D9	530	351	415	305	456	142
OR4D9_GATGCTGAGGTCTCACACTG	GATGCTGAGGTCTCACACTG	OR4D9	196	283	431	272	381	194
OR4E2_CAGCAGAAAGATCTCGGCAC	CAGCAGAAAGATCTCGGCAC	OR4E2	440	424	597	355	438	286
OR4E2_AACCAGGATGACCATATAGG	AACCAGGATGACCATATAGG	OR4E2	337	223	313	286	188	270
OR4E2_AGAGGGCAACCACCATGAAG	AGAGGGCAACCACCATGAAG	OR4E2	171	242	332	175	275	122
OR4E2_GACAGACACCACCTTGTCAA	GACAGACACCACCTTGTCAA	OR4E2	274	319	228	295	174	182
OR4F15_GAATGGAATGAATCACTCTG	GAATGGAATGAATCACTCTG	OR4F15	415	290	482	393	420	489
OR4F15_CATGGGACTCACCAACTCAC	CATGGGACTCACCAACTCAC	OR4F15	857	1229	1045	1105	794	851
OR4F15_TGATTGAGAGGTTAGCCAGG	TGATTGAGAGGTTAGCCAGG	OR4F15	854	778	718	805	523	1175
OR4F15_TGACAGGGTAGAGAGGGCCT	TGACAGGGTAGAGAGGGCCT	OR4F15	567	622	626	730	670	604
OR4F6_GGATGAAGCCAATCACTCTG	GGATGAAGCCAATCACTCTG	OR4F6	434	301	595	335	231	354
OR4F6_TGACCATCATGAACCCACAA	TGACCATCATGAACCCACAA	OR4F6	377	388	420	472	476	491
OR4F6_TTGCATAGAGACCTACACAT	TTGCATAGAGACCTACACAT	OR4F6	208	161	214	133	221	171
OR4F6_TAACTGCATCAAAGATGGCA	TAACTGCATCAAAGATGGCA	OR4F6	173	114	54	81	232	185
OR4K13_CATAGGAGACAAGCAAGAGG	CATAGGAGACAAGCAAGAGG	OR4K13	203	246	187	315	222	200
OR4K13_GAGAACGTAAGACCATCTCA	GAGAACGTAAGACCATCTCA	OR4K13	164	137	82	107	61	155
OR4K13_AGATGGTCTTACGTTCTCGG	AGATGGTCTTACGTTCTCGG	OR4K13	472	349	468	471	356	364
OR4K13_GGAAAGAGCAAACCATTCAG	GGAAAGAGCAAACCATTCAG	OR4K13	281	261	268	277	143	192
OR4K14_AGTGAAAGCCACTTGACTGA	AGTGAAAGCCACTTGACTGA	OR4K14	635	551	494	665	256	511
OR4K14_TGTGCACTCCATCAGTCAAG	TGTGCACTCCATCAGTCAAG	OR4K14	669	700	522	776	717	516
OR4K14_GAGAAGGTTACCCAGCATAA	GAGAAGGTTACCCAGCATAA	OR4K14	254	257	266	280	442	380
OR4K14_GGACCCACAGAACTATTCCT	GGACCCACAGAACTATTCCT	OR4K14	349	383	303	391	332	289
OR4K15_GGTGTGAAGGCGGGAATCTG	GGTGTGAAGGCGGGAATCTG	OR4K15	901	773	613	579	613	548
OR4K15_CGAGCACAACACATACACGA	CGAGCACAACACATACACGA	OR4K15	410	439	421	494	558	482
OR4K15_GACAACATAAGTGTCTATGC	GACAACATAAGTGTCTATGC	OR4K15	221	204	167	109	120	186
OR4K15_TCAACTGAGTAACTGCTGAA	TCAACTGAGTAACTGCTGAA	OR4K15	176	132	52	156	146	66
OR4K17_GCTGGGACTGACCAGCTCCC	GCTGGGACTGACCAGCTCCC	OR4K17	471	489	530	879	515	831
OR4K17_AGAGAAGAAACTCTACATCC	AGAGAAGAAACTCTACATCC	OR4K17	417	438	533	455	531	442
OR4K17_GTATCTGAAACCCTGAGTGA	GTATCTGAAACCCTGAGTGA	OR4K17	441	357	385	155	359	462
OR4K17_CAAGGAACTTATCTACAGAG	CAAGGAACTTATCTACAGAG	OR4K17	224	222	186	142	226	270
OR4K1_TGTGTCTATTTCCTGGGCGG	TGTGTCTATTTCCTGGGCGG	OR4K1	828	725	809	866	862	1020
OR4K1_ATGAAGAACGCCCACCGCCC	ATGAAGAACGCCCACCGCCC	OR4K1	2014	1518	1553	1098	1830	1085
OR4K1_GCAAGCCAGCTCTATCACCA	GCAAGCCAGCTCTATCACCA	OR4K1	823	921	927	787	892	843
OR4K1_ATTAACTGCCCACATCACAG	ATTAACTGCCCACATCACAG	OR4K1	868	607	761	691	695	692
OR4K2_AATGACAGAAGCATAGTGCA	AATGACAGAAGCATAGTGCA	OR4K2	297	251	403	329	523	258
OR4K2_TAATGACAGAAGCATAGTGC	TAATGACAGAAGCATAGTGC	OR4K2	296	328	302	372	349	272
OR4K2_ACGAGAGCAACACACACCTG	ACGAGAGCAACACACACCTG	OR4K2	1065	882	947	870	1010	749
OR4K2_GTGAAGCATCATTCTTCCAG	GTGAAGCATCATTCTTCCAG	OR4K2	241	174	418	275	194	240
OR4K5_AGCCTGACAAATGTCAACAA	AGCCTGACAAATGTCAACAA	OR4K5	130	193	213	221	213	151
OR4K5_GTGCACCAAGCTCACAGCCC	GTGCACCAAGCTCACAGCCC	OR4K5	1154	825	1014	680	736	669
OR4K5_AATGATGTAAGAGTCCAGGC	AATGATGTAAGAGTCCAGGC	OR4K5	385	367	435	350	386	229
OR4K5_TGAACCATTACCTGAGGCCA	TGAACCATTACCTGAGGCCA	OR4K5	716	586	524	513	561	622
OR4L1_GCAAGCAAGCTTGATCACAA	GCAAGCAAGCTTGATCACAA	OR4L1	444	438	545	321	495	489
OR4L1_TTGCATTGAAACATACACCC	TTGCATTGAAACATACACCC	OR4L1	526	420	528	322	394	299
OR4L1_AGACAATGTGGACAGCGCCT	AGACAATGTGGACAGCGCCT	OR4L1	690	1004	1091	1262	1434	1386
OR4L1_ACAGAGTGACCACAATGATG	ACAGAGTGACCACAATGATG	OR4L1	116	222	203	122	179	178
OR4N2_CTGCACCGACACATTTGTGG	CTGCACCGACACATTTGTGG	OR4N2	745	886	779	918	1016	1109
OR4N2_CATACGAGGGTCTTCTTCTG	CATACGAGGGTCTTCTTCTG	OR4N2	620	553	398	456	490	375
OR4N2_ATGGGTGATGCACGTGGACA	ATGGGTGATGCACGTGGACA	OR4N2	436	710	569	617	471	591
OR4N2_AATGATATGGGTGATGCACG	AATGATATGGGTGATGCACG	OR4N2	721	591	594	1227	565	610
OR4N4_TTGCACCGACATGTTTGTGG	TTGCACCGACATGTTTGTGG	OR4N4	650	769	703	655	732	774
OR4N4_CAGCTGGTAAGGCCCTGAAA	CAGCTGGTAAGGCCCTGAAA	OR4N4	255	253	139	223	186	226
OR4N4_TCGACTCAATAACCTCTTCA	TCGACTCAATAACCTCTTCA	OR4N4	344	378	310	352	209	466
OR4N4_TCGACATGTAGTCTGTCAAG	TCGACATGTAGTCTGTCAAG	OR4N4	214	180	134	101	102	124
OR4N5_GATAAGGGCTACTTGTACAA	GATAAGGGCTACTTGTACAA	OR4N5	348	193	161	106	120	223
OR4N5_GAAGGCCCAGGAAGCACAGG	GAAGGCCCAGGAAGCACAGG	OR4N5	397	383	242	353	330	397
OR4N5_AGTGCTCCCTTATACGACAG	AGTGCTCCCTTATACGACAG	OR4N5	451	416	411	327	572	490
OR4N5_ATAAGGGAGCACTCCTCTGA	ATAAGGGAGCACTCCTCTGA	OR4N5	325	295	370	335	216	157
OR4P4_ACATGGGTTGGTGAATGAGC	ACATGGGTTGGTGAATGAGC	OR4P4	602	416	485	444	246	382
OR4P4_GATCTTCATTCTCACAGGGA	GATCTTCATTCTCACAGGGA	OR4P4	353	288	264	235	237	205
OR4P4_AGAACGCCATGAGGAAAGTG	AGAACGCCATGAGGAAAGTG	OR4P4	392	416	385	185	313	307
OR4P4_ACAACACCACACTTTCCTCA	ACAACACCACACTTTCCTCA	OR4P4	504	546	590	793	788	825
OR4Q3_GCACTGTTACCACTATCAAG	GCACTGTTACCACTATCAAG	OR4Q3	416	391	479	347	390	268
OR4Q3_TTGGCACAGTAACACAGCTC	TTGGCACAGTAACACAGCTC	OR4Q3	419	277	334	441	184	314
OR4Q3_GTGCTGGTGATAGCCAACAG	GTGCTGGTGATAGCCAACAG	OR4Q3	136	129	155	232	119	113
OR4Q3_CTGAGAACACACTTCTGCCA	CTGAGAACACACTTCTGCCA	OR4Q3	810	607	667	862	558	505
OR4S1_CAGGAAGCCAGCTAACCAGG	CAGGAAGCCAGCTAACCAGG	OR4S1	764	656	680	515	410	429
OR4S1_AAGGCAGCTGAACCGTGAGG	AAGGCAGCTGAACCGTGAGG	OR4S1	346	285	292	353	287	268
OR4S1_ATGTGGAGACAGCCTTACGC	ATGTGGAGACAGCCTTACGC	OR4S1	542	658	793	703	1035	900
OR4S1_ACGAATGTACATGAACATGG	ACGAATGTACATGAACATGG	OR4S1	188	156	180	142	125	239
OR4S2_GTGACTTAAACAGGTTGCTC	GTGACTTAAACAGGTTGCTC	OR4S2	451	524	428	334	317	550
OR4S2_CTTACACTCCATTATCCAAG	CTTACACTCCATTATCCAAG	OR4S2	324	477	329	256	475	392
OR4S2_GTTGGACTACCAGAGCCACT	GTTGGACTACCAGAGCCACT	OR4S2	357	302	237	449	302	432
OR4S2_CTGTGGCTCCCACATTGCCA	CTGTGGCTCCCACATTGCCA	OR4S2	599	915	890	485	478	855
OR4X1_AGTGCCACCAAAGAAATGGA	AGTGCCACCAAAGAAATGGA	OR4X1	176	150	190	277	165	214
OR4X1_GAAGAAACTGACTACGGAGA	GAAGAAACTGACTACGGAGA	OR4X1	265	116	177	142	178	150
OR4X1_GAAGTGCAGGATGATCAGGT	GAAGTGCAGGATGATCAGGT	OR4X1	555	459	536	368	407	311
OR4X1_ACAGGGCCTAATATAGACCA	ACAGGGCCTAATATAGACCA	OR4X1	111	124	85	83	97	49
OR4X2_GGAGTAGCAGATCTCCATGA	GGAGTAGCAGATCTCCATGA	OR4X2	243	186	168	158	230	100
OR4X2_GATGAGAAGGATTTGTGCAA	GATGAGAAGGATTTGTGCAA	OR4X2	384	388	300	430	376	277
OR4X2_AATCAGCAGACCAATGAGGA	AATCAGCAGACCAATGAGGA	OR4X2	173	220	215	189	195	236
OR4X2_AGCGAAATGGGACCCACAGG	AGCGAAATGGGACCCACAGG	OR4X2	203	233	270	339	207	197
OR51A4_ATCCAATGCCTGCTTTGCCC	ATCCAATGCCTGCTTTGCCC	OR51A4	1998	1977	1190	1221	1863	1686
OR51A7_GTCCTGGGATCCCAATCAGA	GTCCTGGGATCCCAATCAGA	OR51A7	223	182	219	240	260	71
OR51A7_TACATGGGCTCATGAAGCGA	TACATGGGCTCATGAAGCGA	OR51A7	318	444	362	547	222	294
OR51A7_AAAGTGATGCATGGCAGCCA	AAAGTGATGCATGGCAGCCA	OR51A7	391	384	467	448	512	242
OR51A7_GCAATAAGGATCACAACAAG	GCAATAAGGATCACAACAAG	OR51A7	195	256	381	175	140	291
OR51B2_ATTTGGGAAGAATGTGCCAG	ATTTGGGAAGAATGTGCCAG	OR51B2	236	410	354	467	546	335
OR51B2_TAGAGTCATAGCGTTAGGAG	TAGAGTCATAGCGTTAGGAG	OR51B2	264	281	293	408	194	337
OR51B2_ATATCTCAAAGGATTGCGGA	ATATCTCAAAGGATTGCGGA	OR51B2	243	143	106	176	281	241
OR51B2_GCACACATAAACAGCAAAGA	GCACACATAAACAGCAAAGA	OR51B2	125	128	141	122	106	116
OR51B4_TTGCCATCCGCACACCACTG	TTGCCATCCGCACACCACTG	OR51B4	1201	1070	1198	1207	1304	1153
OR51B4_ATTGGGTGAAACAGGCAGCA	ATTGGGTGAAACAGGCAGCA	OR51B4	661	798	761	692	668	774
OR51B4_GGTCTAGCAGCAGGACACCC	GGTCTAGCAGCAGGACACCC	OR51B4	535	649	438	656	481	437
OR51B4_CAGCAGGACACCCAGGACTG	CAGCAGGACACCCAGGACTG	OR51B4	895	939	924	1377	1073	1386
OR51B5_GACACAGGTAATGAGAGCCT	GACACAGGTAATGAGAGCCT	OR51B5	339	297	353	269	240	259
OR51B5_TGCTGGCTGCCACAGACCTG	TGCTGGCTGCCACAGACCTG	OR51B5	659	861	700	707	733	712
OR51B5_GCTTGGAGGAAGCTCATCAC	GCTTGGAGGAAGCTCATCAC	OR51B5	707	449	709	723	717	412
OR51B5_AACCAGTCAATAGGAAGGGA	AACCAGTCAATAGGAAGGGA	OR51B5	105	178	134	138	100	116
OR51B6_GATGTGCCTTCTCCATGCCT	GATGTGCCTTCTCCATGCCT	OR51B6	1062	954	1107	886	980	1260
OR51B6_GCATGGAGAAGGCACATCAC	GCATGGAGAAGGCACATCAC	OR51B6	566	647	802	523	946	494
OR51B6_TTGGTGTAGACAGAAAGCAT	TTGGTGTAGACAGAAAGCAT	OR51B6	204	215	232	147	186	107
OR51B6_TTCTGGAGGAGAAAGGGCCA	TTCTGGAGGAGAAAGGGCCA	OR51B6	358	228	231	233	151	236
OR51D1_GGACTATCTGCCCTGACCAG	GGACTATCTGCCCTGACCAG	OR51D1	459	504	533	503	496	701
OR51D1_TTTGGAGCTGTCCTCTCGGA	TTTGGAGCTGTCCTCTCGGA	OR51D1	336	427	333	488	405	401
OR51D1_TAGCCATAACCACATGGAGG	TAGCCATAACCACATGGAGG	OR51D1	212	168	243	163	141	198
OR51D1_TATTAGCCATAACCACATGG	TATTAGCCATAACCACATGG	OR51D1	390	492	474	387	326	406
OR51E1_ACTGAGCCTCTTCTAAACCA	ACTGAGCCTCTTCTAAACCA	OR51E1	405	402	450	400	317	556
OR51E1_GTAGAGGGAGCACAATGGGA	GTAGAGGGAGCACAATGGGA	OR51E1	132	228	273	84	142	166
OR51E1_AATGGGAAAGGATATTGGAG	AATGGGAAAGGATATTGGAG	OR51E1	130	104	111	95	135	59
OR51E1_AGTGCCAAATGCCTTGGCCT	AGTGCCAAATGCCTTGGCCT	OR51E1	391	381	340	409	307	439
OR51E2_AACCAAACAGATCAGAACAC	AACCAAACAGATCAGAACAC	OR51E2	496	597	452	409	403	508
OR51E2_AAGGGCAAGGATCTTAGGCA	AAGGGCAAGGATCTTAGGCA	OR51E2	508	544	512	716	648	367
OR51E2_AATGTTTGGAAACTGCATCG	AATGTTTGGAAACTGCATCG	OR51E2	507	409	389	785	341	548
OR51E2_GATACCAATAAGCACAAAGG	GATACCAATAAGCACAAAGG	OR51E2	206	240	167	234	125	224
OR51F1_TCACTGAATGGACTACTCTG	TCACTGAATGGACTACTCTG	OR51F1	714	686	920	674	835	905
OR51F1_CCGACCATAGCGATACACCA	CCGACCATAGCGATACACCA	OR51F1	931	810	1080	989	977	888
OR51F1_GCATGGTGTATCTATTCCAG	GCATGGTGTATCTATTCCAG	OR51F1	375	411	467	450	596	288
OR51F1_ATTGATCTCATCCTGACCAC	ATTGATCTCATCCTGACCAC	OR51F1	932	756	665	540	984	1070
OR51F2_GAAGATCAGAGGCTCAGCAA	GAAGATCAGAGGCTCAGCAA	OR51F2	478	336	386	385	351	242
OR51F2_GATGGAGATCCAGTACTGGG	GATGGAGATCCAGTACTGGG	OR51F2	350	345	281	241	414	344
OR51F2_TATGGAGGCTCCGTTCACAG	TATGGAGGCTCCGTTCACAG	OR51F2	730	875	599	632	552	1058
OR51F2_GTGCTGAATGGCCATAGCGA	GTGCTGAATGGCCATAGCGA	OR51F2	368	421	278	274	443	477
OR51G1_ACATGAAGAGGTGTACAACG	ACATGAAGAGGTGTACAACG	OR51G1	422	316	438	590	240	368
OR51G1_AGTATTGGAAGCGCTTCAGG	AGTATTGGAAGCGCTTCAGG	OR51G1	311	645	588	632	527	483
OR51G1_AGGACGGTGGAGTCATGCAG	AGGACGGTGGAGTCATGCAG	OR51G1	464	546	482	565	550	468
OR51G1_AGGGAATAGAGATCCAGCCA	AGGGAATAGAGATCCAGCCA	OR51G1	514	612	528	392	586	600
OR51G2_GTGCCTGCTTTCCAAAGCGA	GTGCCTGCTTTCCAAAGCGA	OR51G2	310	242	321	427	254	285
OR51G2_GATGCTGTTGGCCTTCATGT	GATGCTGTTGGCCTTCATGT	OR51G2	545	583	485	648	561	485
OR51G2_ATACATGAAGCACAGTGGGA	ATACATGAAGCACAGTGGGA	OR51G2	493	401	487	426	566	643
OR51G2_TGTGCATGCGCTCCAGCCCA	TGTGCATGCGCTCCAGCCCA	OR51G2	1174	1284	1226	1306	946	1136
OR51H1P_GTGCTGGGCATTGTCTCCAG	GTGCTGGGCATTGTCTCCAG	OR51H1P	497	471	627	531	709	458
OR51H1P_GAGTGTGTAGAGAAATCCCA	GAGTGTGTAGAGAAATCCCA	OR51H1P	285	222	296	325	246	278
OR51H1P_AGTGTGTAGAGAAATCCCAG	AGTGTGTAGAGAAATCCCAG	OR51H1P	318	279	298	276	243	206
OR51H1P_GAACGCCAGACAAGAACCCA	GAACGCCAGACAAGAACCCA	OR51H1P	470	415	298	471	334	461
OR51I1_ATCATGACATGAACAACAGG	ATCATGACATGAACAACAGG	OR51I1	246	423	388	169	303	277
OR51I1_AAACGACTGCCCTTCTGCAA	AAACGACTGCCCTTCTGCAA	OR51I1	443	617	436	366	471	381
OR51I1_AAATCAGGGCAACCCAGGTG	AAATCAGGGCAACCCAGGTG	OR51I1	307	348	363	612	417	277
OR51I1_GATACAAACAGGCCTCACCT	GATACAAACAGGCCTCACCT	OR51I1	306	329	364	414	755	250
OR51I2_AGTGAGAGCTCTCCAGACCA	AGTGAGAGCTCTCCAGACCA	OR51I2	613	371	556	422	385	534
OR51I2_CCACAGCATACATCACGCAG	CCACAGCATACATCACGCAG	OR51I2	712	567	652	530	669	798
OR51I2_GTAGGAGTGAGAAAGAACAT	GTAGGAGTGAGAAAGAACAT	OR51I2	47	73	58	36	32	75
OR51I2_AAACAGGTCCATGCCAAAGG	AAACAGGTCCATGCCAAAGG	OR51I2	382	331	311	233	281	409
OR51J1_GAAGAATGATGCCATTCCCA	GAAGAATGATGCCATTCCCA	OR51J1	255	159	204	304	269	189
OR51J1_ATATGCCTAACACTGTAGGC	ATATGCCTAACACTGTAGGC	OR51J1	199	133	128	73	77	70
OR51J1_TATAAAGCGGTCCAAAGACA	TATAAAGCGGTCCAAAGACA	OR51J1	241	144	203	195	209	206
OR51J1_GGGACACACGATGTCCAAGG	GGGACACACGATGTCCAAGG	OR51J1	118	102	184	78	71	93
OR51L1_TGGAGCCCATATTTATCCTG	TGGAGCCCATATTTATCCTG	OR51L1	322	343	377	440	356	344
OR51L1_CGTGAGAGAGGGCATTGCCA	CGTGAGAGAGGGCATTGCCA	OR51L1	593	654	558	449	610	522
OR51L1_CAAACAGAAGGCGTGAGAGA	CAAACAGAAGGCGTGAGAGA	OR51L1	201	198	292	238	269	251
OR51L1_ACAGATGCTTCCCAAAGCGA	ACAGATGCTTCCCAAAGCGA	OR51L1	214	284	364	432	348	319
OR51M1_TGACCGAATACCTCAGAGGG	TGACCGAATACCTCAGAGGG	OR51M1	335	228	286	371	264	357
OR51M1_ATAATGACCGAATACCTCAG	ATAATGACCGAATACCTCAG	OR51M1	385	322	326	443	277	411
OR51M1_AGCAGGCCTGGCCTCCCAAG	AGCAGGCCTGGCCTCCCAAG	OR51M1	363	353	505	299	152	296
OR51M1_ACGGCGCTGCTCCTCTTGGG	ACGGCGCTGCTCCTCTTGGG	OR51M1	735	1079	940	951	999	983
OR51Q1_TGTGGGAGGCCTCAAATCCA	TGTGGGAGGCCTCAAATCCA	OR51Q1	468	366	378	331	154	408
OR51Q1_AGAGAAACAGATACATGCGC	AGAGAAACAGATACATGCGC	OR51Q1	564	367	500	510	550	777
OR51Q1_TAGGAGATCACAATGAGCAG	TAGGAGATCACAATGAGCAG	OR51Q1	375	365	402	296	506	553
OR51Q1_GATAACATGGACCAGTGGAG	GATAACATGGACCAGTGGAG	OR51Q1	154	249	246	219	144	196
OR51S1_TAGGCCAGCAGGAATGGCAG	TAGGCCAGCAGGAATGGCAG	OR51S1	176	120	209	130	132	141
OR51S1_TACCCAGCGCTCCTCACCAA	TACCCAGCGCTCCTCACCAA	OR51S1	926	1021	983	885	906	995
OR51S1_AAGGGCGATGCCCAGCAGTG	AAGGGCGATGCCCAGCAGTG	OR51S1	950	1186	1149	1583	2064	1966
OR51S1_TATCAGGTGCACCCTCCTGG	TATCAGGTGCACCCTCCTGG	OR51S1	573	415	452	435	369	260
OR51T1_GAACACCAAGCACAGTGGGA	GAACACCAAGCACAGTGGGA	OR51T1	360	430	470	301	325	540
OR51T1_CAATGCCCAGAACAGTACGG	CAATGCCCAGAACAGTACGG	OR51T1	540	566	627	814	771	646
OR51T1_GAAGACCAAGACAATCCGCC	GAAGACCAAGACAATCCGCC	OR51T1	729	660	823	989	1252	963
OR51T1_GCAGCTGGAACATAGCCTGG	GCAGCTGGAACATAGCCTGG	OR51T1	572	634	635	521	313	846
OR51V1_TCTGGAATTAGTCAGGATGG	TCTGGAATTAGTCAGGATGG	OR51V1	766	668	638	480	422	567
OR51V1_AGGATGGAGGAATAACGTAG	AGGATGGAGGAATAACGTAG	OR51V1	182	115	167	109	291	126
OR51V1_CTTCTCCTCAATCTATGCCA	CTTCTCCTCAATCTATGCCA	OR51V1	962	817	948	942	745	999
OR51V1_AAGAAAGGAAGAATTCGTGC	AAGAAAGGAAGAATTCGTGC	OR51V1	243	250	264	126	128	403
OR52A1_CAAGTGGATTGAGAAATGGA	CAAGTGGATTGAGAAATGGA	OR52A1	267	217	289	258	259	275
OR52A1_GTCAGGCATCCTTGTGGCCA	GTCAGGCATCCTTGTGGCCA	OR52A1	1139	999	1197	1396	1522	1695
OR52A1_TATAGAGTCAGGCATCCTTG	TATAGAGTCAGGCATCCTTG	OR52A1	847	766	813	824	998	863
OR52A1_ACTGCACAGATTCTAGGCCT	ACTGCACAGATTCTAGGCCT	OR52A1	772	614	530	778	657	683
OR52A5_TTCAGTAGCCAGCTTCACGA	TTCAGTAGCCAGCTTCACGA	OR52A5	474	414	681	401	732	569
OR52A5_ACAGCATTTGATGAGCCCTA	ACAGCATTTGATGAGCCCTA	OR52A5	734	719	776	522	826	678
OR52A5_AAAGATGGTGGCATGTCTCA	AAAGATGGTGGCATGTCTCA	OR52A5	362	434	397	873	480	346
OR52A5_GATCCAGGGCCATTGCCAGA	GATCCAGGGCCATTGCCAGA	OR52A5	435	442	329	411	508	634
OR52B2_ATGAAGATTCATGAGCCCAG	ATGAAGATTCATGAGCCCAG	OR52B2	909	764	801	671	887	977
OR52B2_GAAGACTAAGCAGATACGTG	GAAGACTAAGCAGATACGTG	OR52B2	474	521	445	438	384	242
OR52B2_ACATAAGGATGACACAGAGG	ACATAAGGATGACACAGAGG	OR52B2	93	178	168	78	141	114
OR52B2_GCAAACGAAACACTGCTCGG	GCAAACGAAACACTGCTCGG	OR52B2	958	737	1002	1357	974	737
OR52B4_AACGGGATGTGGATACAAGG	AACGGGATGTGGATACAAGG	OR52B4	346	336	435	375	307	539
OR52B4_ACGGAACCAGAAGATAGCTA	ACGGAACCAGAAGATAGCTA	OR52B4	220	206	348	166	350	235
OR52B4_GATAGCTAAGGCCTGAGGAA	GATAGCTAAGGCCTGAGGAA	OR52B4	113	102	107	139	89	158
OR52B4_TGTGCTGGTCCTGTAGGCCA	TGTGCTGGTCCTGTAGGCCA	OR52B4	394	471	352	285	213	408
OR52B6_TATGTAGTTGCTCCAGCCCA	TATGTAGTTGCTCCAGCCCA	OR52B6	1159	1019	873	983	1184	1012
OR52B6_ATTGGCCAGGGCCTTAGGCA	ATTGGCCAGGGCCTTAGGCA	OR52B6	415	466	616	747	468	763
OR52B6_GGAGGCGGAAGACTGCTTGG	GGAGGCGGAAGACTGCTTGG	OR52B6	250	380	362	203	186	192
OR52B6_TAGGAGGAATGACAACGTAG	TAGGAGGAATGACAACGTAG	OR52B6	84	180	168	165	164	165
OR52D1_ATACATGGCACAGAAAGGGA	ATACATGGCACAGAAAGGGA	OR52D1	144	158	123	68	74	155
OR52D1_ATTGACAGTGATGTTGGCAC	ATTGACAGTGATGTTGGCAC	OR52D1	809	866	773	709	1141	660
OR52D1_CTTCGTGGTGACCAAAGCGG	CTTCGTGGTGACCAAAGCGG	OR52D1	223	65	166	173	193	169
OR52D1_TCTCTATGGAGCTAGAACCA	TCTCTATGGAGCTAGAACCA	OR52D1	1	2	2	23	1	32
OR52E2_CATGTGAACCACATGTGCTG	CATGTGAACCACATGTGCTG	OR52E2	394	592	553	540	299	449
OR52E2_TAGCGCCATCCTCACCAACA	TAGCGCCATCCTCACCAACA	OR52E2	991	879	918	994	962	1230
OR52E2_AGGATGGCGCTATATTGGAG	AGGATGGCGCTATATTGGAG	OR52E2	370	301	468	235	312	210
OR52E2_TGAGAGACCCACATCAGTGG	TGAGAGACCCACATCAGTGG	OR52E2	159	212	180	164	154	162
OR52E4_GTCCTGGTATTCCTAGCAGG	GTCCTGGTATTCCTAGCAGG	OR52E4	162	147	208	223	214	154
OR52E4_GTCGGACATCTTGAGAGGGA	GTCGGACATCTTGAGAGGGA	OR52E4	376	377	358	535	388	438
OR52E4_CTAAAGGCCTTCAATACCTG	CTAAAGGCCTTCAATACCTG	OR52E4	585	583	486	567	405	700
OR52E4_TAAATGACAGGGTTAAGGGC	TAAATGACAGGGTTAAGGGC	OR52E4	320	421	330	338	562	419
OR52E6_ATATTAGGGAGACAGTGCTG	ATATTAGGGAGACAGTGCTG	OR52E6	559	526	371	384	727	533
OR52E6_CTTAAGAGGAGAAACACCAG	CTTAAGAGGAGAAACACCAG	OR52E6	210	220	214	209	158	308
OR52E8_AGATTCGAGAGAGAGTGCTG	AGATTCGAGAGAGAGTGCTG	OR52E8	624	475	574	700	526	541
OR52E8_ACAAGAGAGATATGTTGCCA	ACAAGAGAGATATGTTGCCA	OR52E8	410	425	558	466	793	583
OR52E8_CCAGTGGAACAACCATGTAC	CCAGTGGAACAACCATGTAC	OR52E8	590	441	517	536	332	561
OR52E8_TATGGAGAGCATTGTGTTGG	TATGGAGAGCATTGTGTTGG	OR52E8	1028	1000	971	1192	1492	1210
OR52H1_AGACATTGTGTCCAAAGCGA	AGACATTGTGTCCAAAGCGA	OR52H1	321	496	341	415	360	318
OR52H1_TGTGTCCAAAGCGATGGGCG	TGTGTCCAAAGCGATGGGCG	OR52H1	682	687	451	539	539	704
OR52H1_CATGAGAACCACAAGTGCCG	CATGAGAACCACAAGTGCCG	OR52H1	457	405	494	952	493	453
OR52H1_TCAGCAAGAATACATCTGGC	TCAGCAAGAATACATCTGGC	OR52H1	345	243	248	320	472	353
OR52I1_GAGGACCAAACAATTGCTGG	GAGGACCAAACAATTGCTGG	OR52I1	676	641	503	381	730	811
OR52I1_AGGACCAAACAATTGCTGGA	AGGACCAAACAATTGCTGGA	OR52I1	340	635	437	323	400	429
OR52I2_TATGGCTATGATAGCTCTGA	TATGGCTATGATAGCTCTGA	OR52I2	237	219	109	221	345	261
OR52I2_TAGCCATAACTCCACTGAGT	TAGCCATAACTCCACTGAGT	OR52I2	440	286	540	398	418	353
OR52J3_AAGGCCCGGAGATCCACATG	AAGGCCCGGAGATCCACATG	OR52J3	539	476	630	465	584	582
OR52J3_GATGCTCACGAGATTAACTA	GATGCTCACGAGATTAACTA	OR52J3	193	155	198	135	129	146
OR52J3_GCGGTAGATAAGATAGACCA	GCGGTAGATAAGATAGACCA	OR52J3	223	203	249	290	232	255
OR52J3_GTAAGGAAAGAGAAGACTGA	GTAAGGAAAGAGAAGACTGA	OR52J3	85	201	132	178	153	133
OR52K1_GTGGAAGCGTCTGAGCAGGA	GTGGAAGCGTCTGAGCAGGA	OR52K1	641	547	685	455	712	630
OR52K1_AATGGGCAATCACTGGGCCT	AATGGGCAATCACTGGGCCT	OR52K1	671	492	419	606	383	719
OR52K1_GAAGGATGAAGACATAAGAC	GAAGGATGAAGACATAAGAC	OR52K1	86	124	188	133	145	189
OR52K1_CAAGCTGGAGAACTGCCTGA	CAAGCTGGAGAACTGCCTGA	OR52K1	442	295	364	708	326	602
OR52K2_GGAGGAAAGGACCAGGTCGA	GGAGGAAAGGACCAGGTCGA	OR52K2	329	197	363	141	379	299
OR52K2_AGGACCTTGGTGTAGTGCAG	AGGACCTTGGTGTAGTGCAG	OR52K2	613	504	575	690	658	672
OR52K2_AGTGAGCGATCACTGGGCCT	AGTGAGCGATCACTGGGCCT	OR52K2	677	860	779	1098	889	1452
OR52K2_GCAGATAGAAATTGGCAAGG	GCAGATAGAAATTGGCAAGG	OR52K2	360	640	317	440	336	392
OR52L1_TAGACAAGAGGATTGAGCGC	TAGACAAGAGGATTGAGCGC	OR52L1	631	479	393	582	393	497
OR52L1_GTACCTTCAGCACTGCCTGG	GTACCTTCAGCACTGCCTGG	OR52L1	1117	879	822	1082	1306	1226
OR52L1_GTGGGCATAGGAAACACCAA	GTGGGCATAGGAAACACCAA	OR52L1	146	168	216	114	141	106
OR52L1_ATGAACCAGGAGCACTGCAA	ATGAACCAGGAGCACTGCAA	OR52L1	362	281	350	438	281	394
OR52M1_ACTCAACAGTGGCAAAGCAG	ACTCAACAGTGGCAAAGCAG	OR52M1	665	637	496	418	569	627
OR52M1_GAAGATGCCTGACTCAACAG	GAAGATGCCTGACTCAACAG	OR52M1	326	272	369	163	342	304
OR52M1_TTTAAGCCTAGCCTCAGGAG	TTTAAGCCTAGCCTCAGGAG	OR52M1	265	234	230	191	264	300
OR52M1_GGTGCGAACAGCATAGACAA	GGTGCGAACAGCATAGACAA	OR52M1	183	315	219	136	180	282
OR52N1_TGGAACATAGGTGAGGACTA	TGGAACATAGGTGAGGACTA	OR52N1	402	320	272	273	339	302
OR52N1_ATAACGCAGAGGGAAGCAGA	ATAACGCAGAGGGAAGCAGA	OR52N1	232	211	268	240	242	244
OR52N1_ATGCTGTACATGGTACACAG	ATGCTGTACATGGTACACAG	OR52N1	30	84	69	317	94	153
OR52N1_GTACATGGTACACAGTGGGA	GTACATGGTACACAGTGGGA	OR52N1	655	430	423	523	338	284
OR52N2_TGTCACCTTGTGCACCACCA	TGTCACCTTGTGCACCACCA	OR52N2	1017	1440	1146	1486	1340	1157
OR52N2_GATGACAGGGTTGGTAAGGA	GATGACAGGGTTGGTAAGGA	OR52N2	366	310	313	218	367	368
OR52N2_TACCAACCCTGTCATCGCCA	TACCAACCCTGTCATCGCCA	OR52N2	940	1211	1139	1335	1224	1093
OR52N2_GAGCATCACATTCCTCAAGA	GAGCATCACATTCCTCAAGA	OR52N2	244	386	304	389	351	322
OR52N4_GACTGGAAGACACACAACTC	GACTGGAAGACACACAACTC	OR52N4	410	384	317	315	641	287
OR52N4_AAGGTCAGTAAAGGAAAGCA	AAGGTCAGTAAAGGAAAGCA	OR52N4	263	276	289	408	403	352
OR52N4_GATGAAACCAGAAGATGCAG	GATGAAACCAGAAGATGCAG	OR52N4	357	392	310	322	496	423
OR52N4_TCTGTAGCCAAATTGTCCTG	TCTGTAGCCAAATTGTCCTG	OR52N4	864	987	740	898	686	793
OR52N5_TGAGCTTGCCACCTTCCTGA	TGAGCTTGCCACCTTCCTGA	OR52N5	904	973	990	917	588	1161
OR52N5_CACCAACCCTATCATTGCCA	CACCAACCCTATCATTGCCA	OR52N5	882	716	737	835	608	666
OR52N5_AGTGTGGTAGCATAACGCAA	AGTGTGGTAGCATAACGCAA	OR52N5	112	128	159	180	160	191
OR52N5_ATAACGCAAAGGGTAGCAAA	ATAACGCAAAGGGTAGCAAA	OR52N5	166	116	407	144	279	214
OR52R1_TTTGAGGCGGGCTTCACCTG	TTTGAGGCGGGCTTCACCTG	OR52R1	825	898	882	733	733	689
OR52R1_GCTGATACAAGCATAAGTCG	GCTGATACAAGCATAAGTCG	OR52R1	269	217	179	197	125	126
OR52R1_CAGCCCTCTCAGCATCACGA	CAGCCCTCTCAGCATCACGA	OR52R1	945	872	939	979	1088	734
OR52R1_GTTCCCTGAAGCCAGCACCA	GTTCCCTGAAGCCAGCACCA	OR52R1	857	1016	966	773	702	834
OR52W1_GTCTGGGCACTTCCTAGCCC	GTCTGGGCACTTCCTAGCCC	OR52W1	723	752	752	743	682	698
OR52W1_TGTACATGCACTGACTGCCA	TGTACATGCACTGACTGCCA	OR52W1	796	640	525	566	613	732
OR52W1_GGGTTATGCAGCCTTGGCCC	GGGTTATGCAGCCTTGGCCC	OR52W1	663	665	653	474	665	800
OR52W1_GCTGCAGCTACCTACCCGGG	GCTGCAGCTACCTACCCGGG	OR52W1	779	905	895	566	471	481
OR56A1_ATTCAGAAGTTACTGCAGAG	ATTCAGAAGTTACTGCAGAG	OR56A1	209	281	194	366	316	280
OR56A1_GACAAACGTGGCCAGAAAGA	GACAAACGTGGCCAGAAAGA	OR56A1	78	144	153	150	104	261
OR56A1_TGTGCTTAGATTCAAAGCAG	TGTGCTTAGATTCAAAGCAG	OR56A1	129	94	129	219	148	108
OR56A1_ACTTCCCTGCTCCATTACTG	ACTTCCCTGCTCCATTACTG	OR56A1	706	931	1011	1280	1033	943
OR56A3_ACTCAAGGCAGAGGGTGCCG	ACTCAAGGCAGAGGGTGCCG	OR56A3	896	1046	532	754	815	1134
OR56A3_TGTGCTTAGGGCCTTTGCCA	TGTGCTTAGGGCCTTTGCCA	OR56A3	520	529	544	462	432	403
OR56A3_TAAGGGCTGCAGGAATGACA	TAAGGGCTGCAGGAATGACA	OR56A3	185	228	162	218	175	141
OR56A3_GAGAACCCAAGAAATTAAGC	GAGAACCCAAGAAATTAAGC	OR56A3	143	200	146	236	175	215
OR56A4_GAGAACCAAGGAGATCAAGC	GAGAACCAAGGAGATCAAGC	OR56A4	179	203	245	295	226	362
OR56A4_GTGCTTAGGATCAAGGCCGA	GTGCTTAGGATCAAGGCCGA	OR56A4	239	480	411	576	350	404
OR56A4_TGTGCTTAGGATCAAGGCCG	TGTGCTTAGGATCAAGGCCG	OR56A4	405	364	408	448	339	368
OR56A4_GGACAGATACAGGGCCTCAG	GGACAGATACAGGGCCTCAG	OR56A4	485	438	543	525	624	376
OR56B1_GCAGGATGAACTCAGAGACC	GCAGGATGAACTCAGAGACC	OR56B1	245	229	221	155	146	433
OR56B1_GAGAGATACAGTAGTGCCAG	GAGAGATACAGTAGTGCCAG	OR56B1	609	1049	667	526	560	416
OR56B1_TGAGAGATACAGTAGTGCCA	TGAGAGATACAGTAGTGCCA	OR56B1	838	756	759	821	697	461
OR56B1_ACTTAGGGCAGCCTTCCAAA	ACTTAGGGCAGCCTTCCAAA	OR56B1	432	345	293	367	468	382
OR56B4_GGAGTCATAGGTAACACTGG	GGAGTCATAGGTAACACTGG	OR56B4	440	586	332	341	460	446
OR56B4_GAACTGGGAAATCTGGAGGC	GAACTGGGAAATCTGGAGGC	OR56B4	268	261	458	340	497	395
OR56B4_TTTGCTGGGCATATTAGCAG	TTTGCTGGGCATATTAGCAG	OR56B4	428	272	331	148	295	300
OR56B4_CCTGAGCATGATGAACCCTG	CCTGAGCATGATGAACCCTG	OR56B4	719	627	957	1097	813	776
OR5A1_GGAAATTCACCACTTGACTG	GGAAATTCACCACTTGACTG	OR5A1	572	588	672	654	462	269
OR5A1_TCAAGTGGTGAATTTCCTCG	TCAAGTGGTGAATTTCCTCG	OR5A1	506	604	585	840	760	369
OR5A1_AGTGGTGAATTTCCTCGTGG	AGTGGTGAATTTCCTCGTGG	OR5A1	807	785	711	630	584	825
OR5A1_AAGAGATCAAGGATGCCCTG	AAGAGATCAAGGATGCCCTG	OR5A1	501	579	436	460	520	625
OR5A2_AAATGCCATGAGGAAAGCCA	AAATGCCATGAGGAAAGCCA	OR5A2	202	197	156	289	162	100
OR5A2_AGAATCCAGAACCATAGAAG	AGAATCCAGAACCATAGAAG	OR5A2	115	127	132	175	107	96
OR5A2_TATGAAGGTCACCACCTCGC	TATGAAGGTCACCACCTCGC	OR5A2	1176	592	889	1016	1170	922
OR5A2_TGATACCTTCACCAGCGAGG	TGATACCTTCACCAGCGAGG	OR5A2	474	540	365	186	656	317
OR5AC2_GACGAGTATGGATATATCAG	GACGAGTATGGATATATCAG	OR5AC2	119	162	108	99	100	187
OR5AC2_CAGGACTTACAGATCGACCA	CAGGACTTACAGATCGACCA	OR5AC2	408	551	413	435	552	856
OR5AC2_AAGAAGAGGACGTGCAGCCA	AAGAAGAGGACGTGCAGCCA	OR5AC2	760	852	691	726	734	881
OR5AC2_AGTAAACTCACATGAACCAG	AGTAAACTCACATGAACCAG	OR5AC2	322	391	338	310	366	353
OR5AK2_TGTATGAACCAGCTACCAAA	TGTATGAACCAGCTACCAAA	OR5AK2	424	260	295	300	488	321
OR5AK2_GATGCTATTGGACTTGCAGA	GATGCTATTGGACTTGCAGA	OR5AK2	248	224	199	180	117	285
OR5AK2_GCATGAAAGAGCAAGAATAG	GCATGAAAGAGCAAGAATAG	OR5AK2	209	108	226	173	152	218
OR5AK2_AAATGTCTTCTAGTGCAGGA	AAATGTCTTCTAGTGCAGGA	OR5AK2	392	415	435	426	512	412
OR5AN1_GGAGCACTGAGCCAATGACT	GGAGCACTGAGCCAATGACT	OR5AN1	325	278	265	399	341	436
OR5AN1_AGCATAACGATCATAAGCCA	AGCATAACGATCATAAGCCA	OR5AN1	339	344	328	302	361	313
OR5AN1_GGAGATGCCAATATAGCCAT	GGAGATGCCAATATAGCCAT	OR5AN1	328	359	172	314	150	218
OR5AN1_AGCTGAAGTGATCTTCATGA	AGCTGAAGTGATCTTCATGA	OR5AN1	177	135	183	117	184	123
OR5AP2_CATGAGGTAAGAGGCACAGG	CATGAGGTAAGAGGCACAGG	OR5AP2	150	168	128	54	32	29
OR5AP2_TAACGAAGGCATCTTCAAGA	TAACGAAGGCATCTTCAAGA	OR5AP2	29	87	82	64	83	114
OR5AP2_AGAGAGTTTGAGCAGTGGCG	AGAGAGTTTGAGCAGTGGCG	OR5AP2	741	864	725	1024	668	1044
OR5AP2_ACGAGAACTGGGTAGAGCAG	ACGAGAACTGGGTAGAGCAG	OR5AP2	486	552	494	500	502	479
OR5AR1_GATGGAGATCATCTTCTTCG	GATGGAGATCATCTTCTTCG	OR5AR1	220	183	147	408	207	164
OR5AR1_AGGTGGAGAAAGCCTTAAGG	AGGTGGAGAAAGCCTTAAGG	OR5AR1	196	169	147	210	165	215
OR5AR1_AGTAAGGTGAGACCCGCAGG	AGTAAGGTGAGACCCGCAGG	OR5AR1	289	181	178	97	187	204
OR5AR1_GATAACCGTGTAGAACACAG	GATAACCGTGTAGAACACAG	OR5AR1	163	80	130	69	160	178
OR5AS1_AAATAGGAACTCAGTTGGCA	AAATAGGAACTCAGTTGGCA	OR5AS1	823	553	701	754	576	687
OR5AS1_ATCAGTGTAGTATAGAGCAG	ATCAGTGTAGTATAGAGCAG	OR5AS1	409	358	331	316	491	498
OR5AS1_ACAAAGCAAAGAGCAGAAGC	ACAAAGCAAAGAGCAGAAGC	OR5AS1	141	181	179	169	192	203
OR5AS1_GTCTAGGGAATAGCTAGTGG	GTCTAGGGAATAGCTAGTGG	OR5AS1	317	208	312	412	271	311
OR5AU1_GATGAGATAGCACTCACTGG	GATGAGATAGCACTCACTGG	OR5AU1	245	284	358	166	248	174
OR5AU1_CTTGGCCAAGAAGTTCACCA	CTTGGCCAAGAAGTTCACCA	OR5AU1	511	473	484	539	315	642
OR5AU1_GGAGTAGCAGAAATCCAAGA	GGAGTAGCAGAAATCCAAGA	OR5AU1	165	100	101	67	127	118
OR5AU1_AGAGCTCAAACTCCATCCCT	AGAGCTCAAACTCCATCCCT	OR5AU1	546	573	585	296	391	333
OR5B12_AGACAACTACATCAGTGAGA	AGACAACTACATCAGTGAGA	OR5B12	224	324	262	335	201	464
OR5B12_CATGAGAGAGTCAAGAGAGG	CATGAGAGAGTCAAGAGAGG	OR5B12	83	79	83	60	109	141
OR5B12_GGAATAACCAAAGTCCACCA	GGAATAACCAAAGTCCACCA	OR5B12	299	301	506	343	360	716
OR5B12_CCCAATGGAGAACAACACAG	CCCAATGGAGAACAACACAG	OR5B12	364	397	545	403	394	469
OR5B17_GTCCTATAGTCTATACCCTG	GTCCTATAGTCTATACCCTG	OR5B17	472	246	324	465	661	354
OR5B17_CAGAAGCCTTTATCTACCTG	CAGAAGCCTTTATCTACCTG	OR5B17	438	303	526	576	372	365
OR5B17_TCTTAAGAGGCACACAGGTA	TCTTAAGAGGCACACAGGTA	OR5B17	286	393	399	359	334	385
OR5B17_AGCACAGGCACTGTAGGAGA	AGCACAGGCACTGTAGGAGA	OR5B17	173	158	109	87	133	234
OR5B21_AAGAAATAAGGATGACCAGG	AAGAAATAAGGATGACCAGG	OR5B21	312	359	288	326	215	404
OR5B21_CAGGAGGTAGCACTCAACAG	CAGGAGGTAGCACTCAACAG	OR5B21	157	229	334	242	283	219
OR5B21_GACAAGGCCATCTCCTACGA	GACAAGGCCATCTCCTACGA	OR5B21	476	351	528	423	527	273
OR5B21_TGAGTAACCCAAGTCTACAA	TGAGTAACCCAAGTCTACAA	OR5B21	165	203	115	224	98	180
OR5B2_GTAGGTGCCTGTCTGGCCCT	GTAGGTGCCTGTCTGGCCCT	OR5B2	390	321	569	564	338	330
OR5B2_ACACTACACCACCACCATGA	ACACTACACCACCACCATGA	OR5B2	544	691	790	758	690	710
OR5B2_AAGGAACCCAGCCATGACCT	AAGGAACCCAGCCATGACCT	OR5B2	619	429	524	412	509	713
OR5B2_GATGATGTTGCTGATCCTGA	GATGATGTTGCTGATCCTGA	OR5B2	451	680	582	607	815	378
OR5B3_AGCTGAGTGCATCTTTAGGA	AGCTGAGTGCATCTTTAGGA	OR5B3	103	223	149	126	144	42
OR5B3_AAGGAATCCAGCCATGACGA	AAGGAATCCAGCCATGACGA	OR5B3	469	389	464	407	510	319
OR5B3_AGGAATCCAGCCATGACGAT	AGGAATCCAGCCATGACGAT	OR5B3	265	392	292	339	370	435
OR5B3_TCTCAGTAACTTGTCTCTAG	TCTCAGTAACTTGTCTCTAG	OR5B3	1	1	38	3	4	3
OR5C1_GAACTCAGAGAACCTCACCC	GAACTCAGAGAACCTCACCC	OR5C1	461	468	373	489	462	473
OR5C1_AGAGAACCTCACCCGGGCCG	AGAGAACCTCACCCGGGCCG	OR5C1	605	552	661	1062	764	659
OR5C1_TCAGGAAGAGGGCCACACGC	TCAGGAAGAGGGCCACACGC	OR5C1	837	953	955	801	553	1527
OR5C1_TGTCCCGTACATCATGGCCA	TGTCCCGTACATCATGGCCA	OR5C1	775	745	962	843	740	903
OR5D13_GAGCTTCTGAGACATAATAG	GAGCTTCTGAGACATAATAG	OR5D13	211	260	231	215	208	227
OR5D13_GAAGCTCTGTGCTCTTCTGG	GAAGCTCTGTGCTCTTCTGG	OR5D13	563	518	558	483	281	568
OR5D13_GGTGGCTGGGTCCTATACAT	GGTGGCTGGGTCCTATACAT	OR5D13	297	443	306	474	268	411
OR5D13_AGTTCCATGGAAGATAGTGA	AGTTCCATGGAAGATAGTGA	OR5D13	223	276	267	252	241	207
OR5D14_GCTCATGTATGTTATCACAG	GCTCATGTATGTTATCACAG	OR5D14	295	247	243	274	333	151
OR5D14_ATATGACCCAGCCACCAGCA	ATATGACCCAGCCACCAGCA	OR5D14	996	1062	975	814	785	1201
OR5D14_AGCATAACAAAGGAGTACCA	AGCATAACAAAGGAGTACCA	OR5D14	328	557	279	310	306	328
OR5D14_TTAACCGGAGAGCATAACAA	TTAACCGGAGAGCATAACAA	OR5D14	274	283	162	204	163	270
OR5D16_AGAGAGAAATACGACATCTG	AGAGAGAAATACGACATCTG	OR5D16	474	339	513	470	388	405
OR5D16_ATACAATACAACCACCAGCA	ATACAATACAACCACCAGCA	OR5D16	719	817	689	608	1077	753
OR5D16_GTAAGAGAGTGATATCAGGG	GTAAGAGAGTGATATCAGGG	OR5D16	249	390	293	114	195	212
OR5D16_TTGAAGATGCCTTCAGCCAG	TTGAAGATGCCTTCAGCCAG	OR5D16	437	556	477	748	862	582
OR5D18_GGTTGTGGGATCCTATGCCT	GGTTGTGGGATCCTATGCCT	OR5D18	608	556	537	598	674	613
OR5D18_GTTGTGGGATCCTATGCCTG	GTTGTGGGATCCTATGCCTG	OR5D18	1191	816	614	543	1028	662
OR5D18_AGCAGAGCACGTCAGTTCCA	AGCAGAGCACGTCAGTTCCA	OR5D18	580	721	814	757	700	739
OR5D18_GACTGAACGCATCTTGAGGA	GACTGAACGCATCTTGAGGA	OR5D18	169	75	72	184	127	194
OR5F1_GAAGAGAACGTAGGAGTAGG	GAAGAGAACGTAGGAGTAGG	OR5F1	307	285	332	430	306	454
OR5F1_AGAATGACAAGCTGCTGACA	AGAATGACAAGCTGCTGACA	OR5F1	431	355	308	417	234	483
OR5F1_ATGATCAAGGAGTAAAGCAG	ATGATCAAGGAGTAAAGCAG	OR5F1	97	124	194	199	106	171
OR5F1_TGAGTTACAAACGTCCACAA	TGAGTTACAAACGTCCACAA	OR5F1	230	190	240	232	268	222
OR5H14_GCCCATATACATGAAGGCGA	GCCCATATACATGAAGGCGA	OR5H14	64	92	66	43	170	123
OR5H14_AGCCCATATACATGAAGGCG	AGCCCATATACATGAAGGCG	OR5H14	140	42	70	30	157	30
OR5H14_TATCTTGGTCATCAGCCTGT	TATCTTGGTCATCAGCCTGT	OR5H14	660	856	832	768	749	1084
OR5H2_TCACCAAGAACACCAAGAAC	TCACCAAGAACACCAAGAAC	OR5H2	195	215	249	262	155	273
OR5H2_AGATAAGAGCAATCAGACCA	AGATAAGAGCAATCAGACCA	OR5H2	339	300	313	518	461	299
OR5H2_TGTAGTTCCACCAAATGCAA	TGTAGTTCCACCAAATGCAA	OR5H2	203	283	267	280	162	257
OR5H2_GGACTTCATGAATTAAGGCA	GGACTTCATGAATTAAGGCA	OR5H2	137	111	160	114	160	148
OR5I1_ACTTCAGTGACGATCTACCA	ACTTCAGTGACGATCTACCA	OR5I1	876	599	588	741	817	656
OR5I1_AGTGCAGGATAGTTTAAGCA	AGTGCAGGATAGTTTAAGCA	OR5I1	267	226	226	381	210	414
OR5I1_GGCAAAGGATGTGTGAACCA	GGCAAAGGATGTGTGAACCA	OR5I1	330	448	359	547	383	282
OR5I1_AGATACAGAATCCTTCATCC	AGATACAGAATCCTTCATCC	OR5I1	321	298	303	278	345	430
OR5J2_CATGCCCAGATTCCTCAACA	CATGCCCAGATTCCTCAACA	OR5J2	470	559	725	493	497	554
OR5J2_TTGTTGCCTTCACAACCAGG	TTGTTGCCTTCACAACCAGG	OR5J2	259	317	294	285	324	376
OR5J2_CTTCTCCGGAGTCATTGCCA	CTTCTCCGGAGTCATTGCCA	OR5J2	781	709	748	411	796	811
OR5J2_AATGATCACAGTCAAGAAGG	AATGATCACAGTCAAGAAGG	OR5J2	100	149	91	95	188	132
OR5K2_ATTGATGAAAGGGTCAACAC	ATTGATGAAAGGGTCAACAC	OR5K2	263	411	324	306	317	157
OR5K3_ATAGCTGAGTTCATCCTCAC	ATAGCTGAGTTCATCCTCAC	OR5K3	365	316	371	324	393	423
OR5K3_AACAGAACAGTCTTCAGCTT	AACAGAACAGTCTTCAGCTT	OR5K3	194	200	262	132	143	289
OR5K3_ACTGCAGGAGCCTACCTAGC	ACTGCAGGAGCCTACCTAGC	OR5K3	611	630	442	1129	995	1022
OR5K3_GTATTATCAAGTTGCCAGAG	GTATTATCAAGTTGCCAGAG	OR5K3	293	356	360	229	417	404
OR5K4_AGAGAAGCCAGGAATGGCTA	AGAGAAGCCAGGAATGGCTA	OR5K4	80	93	101	86	159	88
OR5K4_GTACAGGAGAGTCTATACAG	GTACAGGAGAGTCTATACAG	OR5K4	78	106	149	109	98	116
OR5K4_AGAGATCAAGACAGTAGCAA	AGAGATCAAGACAGTAGCAA	OR5K4	437	493	420	287	384	422
OR5K4_AGGAGATAAAGATACACCAG	AGGAGATAAAGATACACCAG	OR5K4	322	331	319	309	203	260
OR5L1_ATGGTGACTGTGTATAGCAA	ATGGTGACTGTGTATAGCAA	OR5L1	324	207	282	187	342	370
OR5L1_AGAGCCCATCTTCAGGATGG	AGAGCCCATCTTCAGGATGG	OR5L1	104	156	189	233	117	76
OR5L1_TGCAGAGCCCATCTTCAGGA	TGCAGAGCCCATCTTCAGGA	OR5L1	265	367	322	339	340	237
OR5L1_CCTGAAGATGGGCTCTGCAG	CCTGAAGATGGGCTCTGCAG	OR5L1	424	425	517	317	393	335
OR5L2_GCAAGCAAGACTTAGGAGAG	GCAAGCAAGACTTAGGAGAG	OR5L2	406	321	212	249	364	128
OR5L2_AGCAAGCAAGACTTAGGAGA	AGCAAGCAAGACTTAGGAGA	OR5L2	1	1	1	1	1	1
OR5L2_AGAGTGTATCTTCAGGATAG	AGAGTGTATCTTCAGGATAG	OR5L2	375	292	443	461	284	293
OR5L2_AGATACACTCTGCAGAGAGC	AGATACACTCTGCAGAGAGC	OR5L2	397	341	393	261	367	450
OR5M11_GGCATAGGACACCAAGACGA	GGCATAGGACACCAAGACGA	OR5M11	202	205	285	278	245	228
OR5M11_GAAGCCAGCAGATATGAACA	GAAGCCAGCAGATATGAACA	OR5M11	436	253	351	325	333	323
OR5M11_CAAGAAAGCTTAATGAGCGG	CAAGAAAGCTTAATGAGCGG	OR5M11	379	358	225	273	272	192
OR5M11_TCTACAGAAGGTCAGGCGGA	TCTACAGAAGGTCAGGCGGA	OR5M11	198	485	332	286	360	448
OR5M3_GGTGGGCAATATCGGCATGA	GGTGGGCAATATCGGCATGA	OR5M3	550	569	378	877	758	446
OR5M3_CATGCCGATATTGCCCACCA	CATGCCGATATTGCCCACCA	OR5M3	896	732	798	1236	878	893
OR5M3_TGTGGTCTACATCATCACCA	TGTGGTCTACATCATCACCA	OR5M3	261	298	428	532	381	275
OR5M3_AGAGAACTTGCCATTCTCGA	AGAGAACTTGCCATTCTCGA	OR5M3	147	151	173	49	42	50
OR5M8_GAACAAGCCAGCTTAATCAG	GAACAAGCCAGCTTAATCAG	OR5M8	367	299	351	253	183	236
OR5M8_GTAGATCTCAACATGGACCA	GTAGATCTCAACATGGACCA	OR5M8	405	292	348	354	398	393
OR5M8_GGATGAGGACAATCATGCCA	GGATGAGGACAATCATGCCA	OR5M8	76	174	208	104	163	85
OR5M8_GGCCATTTACATGGTCACGG	GGCCATTTACATGGTCACGG	OR5M8	413	270	186	239	171	119
OR5M9_ACTGAGGAATCCGTAGAGCA	ACTGAGGAATCCGTAGAGCA	OR5M9	394	440	394	458	454	339
OR5M9_TTTGATGTGCACTCTCCCAC	TTTGATGTGCACTCTCCCAC	OR5M9	1162	898	933	1000	1130	1256
OR5M9_CCAGGATATAGACCTCCACG	CCAGGATATAGACCTCCACG	OR5M9	574	637	574	427	325	279
OR5M9_ATAGACCTCCACGTGGACAA	ATAGACCTCCACGTGGACAA	OR5M9	254	224	219	447	442	404
OR5P2_ACTGTGGTTACCCTGTTCTA	ACTGTGGTTACCCTGTTCTA	OR5P2	547	644	516	426	550	835
OR5P2_AGAACAGGGTAACCACAGTG	AGAACAGGGTAACCACAGTG	OR5P2	297	375	544	422	388	351
OR5P2_ACAGGGTAACCACAGTGAGG	ACAGGGTAACCACAGTGAGG	OR5P2	145	440	317	227	336	377
OR5P2_TCATGAAGAGGATGACTCGA	TCATGAAGAGGATGACTCGA	OR5P2	411	294	372	425	272	291
OR5P3_CCTGAAGATGCACTCCACCA	CCTGAAGATGCACTCCACCA	OR5P3	1344	1128	1157	1101	1383	1340
OR5P3_TATGGCTATGACACACACAG	TATGGCTATGACACACACAG	OR5P3	182	321	271	443	154	422
OR5P3_TAAGATGATGCAGACTCCAG	TAAGATGATGCAGACTCCAG	OR5P3	637	351	615	610	472	354
OR5P3_AAGAGTAAACTCTACCACAG	AAGAGTAAACTCTACCACAG	OR5P3	347	277	320	201	320	351
OR5R1_TAAGGATCCGCTCTACTCAG	TAAGGATCCGCTCTACTCAG	OR5R1	814	616	888	738	831	592
OR5R1_GATCATATCAAAGCCAGCAA	GATCATATCAAAGCCAGCAA	OR5R1	297	311	292	308	286	427
OR5R1_GGAGTAACAAAGGTCAACAA	GGAGTAACAAAGGTCAACAA	OR5R1	124	174	145	146	162	178
OR5R1_AAAGGTCAACAAAGGCCAGG	AAAGGTCAACAAAGGCCAGG	OR5R1	301	514	489	420	455	366
OR5T1_TCTAATAGGCAATTTAGGGC	TCTAATAGGCAATTTAGGGC	OR5T1	202	305	235	324	177	192
OR5T1_GGGCTGGTTGTACCGATCAT	GGGCTGGTTGTACCGATCAT	OR5T1	480	418	381	350	327	397
OR5T1_GCTGGTTGTACCGATCATTG	GCTGGTTGTACCGATCATTG	OR5T1	448	733	499	413	408	674
OR5T1_GCGGAACAAAGATGTAAAGG	GCGGAACAAAGATGTAAAGG	OR5T1	153	116	137	109	128	172
OR5T2_ACACCTGTGCTACACATCCA	ACACCTGTGCTACACATCCA	OR5T2	1067	965	637	1100	1222	626
OR5T2_ATGAACAACACCATGACTCA	ATGAACAACACCATGACTCA	OR5T2	382	411	294	358	240	563
OR5T2_TGAACAACACCATGACTCAA	TGAACAACACCATGACTCAA	OR5T2	450	445	462	491	360	326
OR5T2_GAACAACACCATGACTCAAG	GAACAACACCATGACTCAAG	OR5T2	589	327	413	400	359	268
OR5T3_AAGGTTATAGCCTGTGAAAG	AAGGTTATAGCCTGTGAAAG	OR5T3	135	224	209	214	211	354
OR5T3_GAAATGGACAAGTTGTCATC	GAAATGGACAAGTTGTCATC	OR5T3	222	177	359	234	467	131
OR5T3_CTTGATAGGCAATTTAGGGC	CTTGATAGGCAATTTAGGGC	OR5T3	369	309	326	307	539	587
OR5V1_TGAGGACTGGATCCTCAAGA	TGAGGACTGGATCCTCAAGA	OR5V1	36	69	37	89	28	101
OR5V1_GAGTTGGCACTGCTATCCAC	GAGTTGGCACTGCTATCCAC	OR5V1	895	659	745	1227	601	911
OR5V1_ACAAGACAAGATCAGCAAAG	ACAAGACAAGATCAGCAAAG	OR5V1	247	205	282	225	204	364
OR5V1_AAGACAAGATCAGCAAAGGG	AAGACAAGATCAGCAAAGGG	OR5V1	395	317	514	386	368	325
OR5W2_ACATAAAGAGCAGAGTTCCC	ACATAAAGAGCAGAGTTCCC	OR5W2	763	506	525	712	698	550
OR5W2_GAGCGAGAGAGTAATAAGAG	GAGCGAGAGAGTAATAAGAG	OR5W2	153	139	116	141	158	122
OR5W2_CGAGAGAGTAATAAGAGAGG	CGAGAGAGTAATAAGAGAGG	OR5W2	172	153	223	79	146	116
OR5W2_GTGCTATCTACTCTTGACTG	GTGCTATCTACTCTTGACTG	OR5W2	696	958	883	1188	882	1005
OR6A2_ATTGCGCAGGCAGTAAATGA	ATTGCGCAGGCAGTAAATGA	OR6A2	180	285	365	223	163	260
OR6A2_TTATAGCGTCCAGCAGCCGA	TTATAGCGTCCAGCAGCCGA	OR6A2	759	727	950	757	977	703
OR6A2_GAAATCTGTAAGCTCTGCTG	GAAATCTGTAAGCTCTGCTG	OR6A2	463	495	560	720	698	405
OR6A2_CATAGGCCATAACAGCGAGA	CATAGGCCATAACAGCGAGA	OR6A2	263	268	305	336	473	235
OR6B1_GATGTACCAGGTCTCCAAGA	GATGTACCAGGTCTCCAAGA	OR6B1	210	206	188	216	152	184
OR6B1_TACCCAACCATAATGAGCCA	TACCCAACCATAATGAGCCA	OR6B1	552	619	597	295	329	418
OR6B1_TGGCCCAGGAACCAAGAGCG	TGGCCCAGGAACCAAGAGCG	OR6B1	341	323	268	358	224	192
OR6B1_GATGAAGTAGATCTTCGCCA	GATGAAGTAGATCTTCGCCA	OR6B1	165	273	231	155	275	246
OR6B2_TGAAGTTTGACCCAAGCCCA	TGAAGTTTGACCCAAGCCCA	OR6B2	514	674	612	619	547	573
OR6B2_GATGTGCCAATATGACAGTA	GATGTGCCAATATGACAGTA	OR6B2	114	127	252	155	154	228
OR6B2_GTGCCAATATGACAGTATGG	GTGCCAATATGACAGTATGG	OR6B2	327	235	390	231	222	283
OR6B3_GTCAAATGGCCTCCTCAGAG	GTCAAATGGCCTCCTCAGAG	OR6B3	399	371	493	299	420	343
OR6B3_AATGGCCTCCTCAGAGAGGC	AATGGCCTCCTCAGAGAGGC	OR6B3	19	76	47	28	36	105
OR6B3_TGACGAGCTGCGCCGTAGAG	TGACGAGCTGCGCCGTAGAG	OR6B3	488	561	402	422	390	636
OR6B3_GGCGCAGCTCGTCAAGCCGA	GGCGCAGCTCGTCAAGCCGA	OR6B3	208	210	301	217	141	219
OR6C1_GAACAAGCAAGTTGCAGCAG	GAACAAGCAAGTTGCAGCAG	OR6C1	399	743	448	529	755	536
OR6C1_GAATTCCTTCTACTAGTCAG	GAATTCCTTCTACTAGTCAG	OR6C1	580	513	625	783	534	602
OR6C1_AGATAGAGTGTCCTTGAGCA	AGATAGAGTGTCCTTGAGCA	OR6C1	401	492	473	906	405	570
OR6C1_GATAGAGTGTCCTTGAGCAA	GATAGAGTGTCCTTGAGCAA	OR6C1	234	248	209	320	290	195
OR6C2_GTGGTGGTCCACCAATGTGA	GTGGTGGTCCACCAATGTGA	OR6C2	419	383	496	642	343	370
OR6C2_ATTGTTCCACCACTTAGCTT	ATTGTTCCACCACTTAGCTT	OR6C2	587	839	913	571	828	816
OR6C2_TGGAGGCCTAAGCTAAGTGG	TGGAGGCCTAAGCTAAGTGG	OR6C2	444	482	488	305	361	217
OR6C2_GATGCAGCTTCCATAGGCAA	GATGCAGCTTCCATAGGCAA	OR6C2	280	296	339	244	349	370
OR6C3_ACGAGACATGAACCACACAA	ACGAGACATGAACCACACAA	OR6C3	394	392	349	268	379	414
OR6C3_GATCATCAGAAAGGCCCAGG	GATCATCAGAAAGGCCCAGG	OR6C3	338	433	391	338	179	359
OR6C3_GAAGGTCAGGATCATCAGAA	GAAGGTCAGGATCATCAGAA	OR6C3	184	201	245	201	186	141
OR6C3_TGCAAAGTGATCAATGACGT	TGCAAAGTGATCAATGACGT	OR6C3	499	325	510	339	459	454
OR6C4_GAGCAGGCAAGCTCCACGAG	GAGCAGGCAAGCTCCACGAG	OR6C4	356	453	339	437	399	297
OR6C4_TGAGAGTCACAACGGCCAAG	TGAGAGTCACAACGGCCAAG	OR6C4	414	328	412	247	340	389
OR6C4_AGTAACCATGAGAGTCACAA	AGTAACCATGAGAGTCACAA	OR6C4	196	200	187	263	124	276
OR6C4_GAAGGAGGTGCTTTCAACAA	GAAGGAGGTGCTTTCAACAA	OR6C4	342	343	369	312	248	381
OR6C65_TGGAGGCCCATAATCACGGG	TGGAGGCCCATAATCACGGG	OR6C65	377	349	364	206	375	258
OR6C65_TTGGAGGCCCATAATCACGG	TTGGAGGCCCATAATCACGG	OR6C65	352	532	537	462	313	256
OR6C65_TGTGTAGGAGAGAACCACCA	TGTGTAGGAGAGAACCACCA	OR6C65	250	164	114	152	145	102
OR6C65_GAAGGTATGGCTTTGAGCAA	GAAGGTATGGCTTTGAGCAA	OR6C65	463	351	297	266	254	228
OR6C68_GATCTTCTGTCAGTCCCAGA	GATCTTCTGTCAGTCCCAGA	OR6C68	364	386	389	334	380	421
OR6C68_GACAGAAGATCCTCAGCTGC	GACAGAAGATCCTCAGCTGC	OR6C68	437	500	315	630	384	487
OR6C68_ATCCTCCCACCACTTAGCTT	ATCCTCCCACCACTTAGCTT	OR6C68	875	756	820	855	852	741
OR6C68_AACCTAAGCTAAGTGGTGGG	AACCTAAGCTAAGTGGTGGG	OR6C68	361	250	237	320	218	376
OR6C6_ATAGAGCAAAGCTACACCTT	ATAGAGCAAAGCTACACCTT	OR6C6	301	256	371	399	280	216
OR6C6_GAAAGAGTGACTGTATCCAA	GAAAGAGTGACTGTATCCAA	OR6C6	437	463	576	572	382	379
OR6C6_TACATTGGCGTCTTGAGCCG	TACATTGGCGTCTTGAGCCG	OR6C6	529	506	521	835	522	399
OR6C6_CAACTACACCTTGAGCCTGA	CAACTACACCTTGAGCCTGA	OR6C6	1149	1068	1297	1565	833	1123
OR6C70_CATAGGACAGAGCAGCTAGA	CATAGGACAGAGCAGCTAGA	OR6C70	443	569	604	533	471	333
OR6C70_GCTGGGAATCCAGCAGAATG	GCTGGGAATCCAGCAGAATG	OR6C70	324	275	243	236	351	368
OR6C70_CTGGGAATCCAGCAGAATGA	CTGGGAATCCAGCAGAATGA	OR6C70	243	210	335	179	168	202
OR6C70_TATCATTGCCCTCATTCTGC	TATCATTGCCCTCATTCTGC	OR6C70	735	844	577	839	619	581
OR6C74_GCTGGTCTTTGCTTCATGGA	GCTGGTCTTTGCTTCATGGA	OR6C74	742	656	614	613	1206	743
OR6C74_TGGAGACCCATCAGGAGTGG	TGGAGACCCATCAGGAGTGG	OR6C74	326	419	396	323	209	263
OR6C74_AATCAAGCTGGAGACCCATC	AATCAAGCTGGAGACCCATC	OR6C74	386	519	593	511	615	601
OR6C74_TCACTAATACCAGTGTAACC	TCACTAATACCAGTGTAACC	OR6C74	251	269	558	523	417	295
OR6C75_CCAGGAATGAGAAGTTCCGA	CCAGGAATGAGAAGTTCCGA	OR6C75	231	427	234	213	397	339
OR6C75_GGAGACAACTATCATATGGG	GGAGACAACTATCATATGGG	OR6C75	400	439	451	460	439	292
OR6C75_GATACAGCTACTGTAAGAGA	GATACAGCTACTGTAAGAGA	OR6C75	70	40	47	62	43	52
OR6C75_GAAAGGGTGACTTTAAGCAA	GAAAGGGTGACTTTAAGCAA	OR6C75	349	309	190	270	210	341
OR6C76_ACTGGCCATGGGCTTACAGC	ACTGGCCATGGGCTTACAGC	OR6C76	405	456	234	437	295	193
OR6C76_GAAATCCAGCTGTAAGCCCA	GAAATCCAGCTGTAAGCCCA	OR6C76	442	671	621	403	602	672
OR6C76_AGAGACAACAATCACATGTG	AGAGACAACAATCACATGTG	OR6C76	395	507	545	628	656	531
OR6C76_GAAGGAGTTGCTTTGACAAA	GAAGGAGTTGCTTTGACAAA	OR6C76	201	261	372	373	158	263
OR6F1_GTGCTCCTCGCATCTCACCG	GTGCTCCTCGCATCTCACCG	OR6F1	298	327	455	343	567	267
OR6F1_AACCACAACAGCAATCACAA	AACCACAACAGCAATCACAA	OR6F1	542	404	362	368	346	324
OR6F1_AGAAGTGGTTGATGGCACGG	AGAAGTGGTTGATGGCACGG	OR6F1	824	843	848	697	899	604
OR6F1_AGAAGGACAGGCCACTGATG	AGAAGGACAGGCCACTGATG	OR6F1	632	475	418	307	433	530
OR6J1_TCCTCCAACAAAGACCACCA	TCCTCCAACAAAGACCACCA	OR6J1	563	673	578	614	611	492
OR6J1_TCTGAGGAATGACACAGTGC	TCTGAGGAATGACACAGTGC	OR6J1	446	379	441	329	558	384
OR6J1_TATGCAGCAGAGGATGACCA	TATGCAGCAGAGGATGACCA	OR6J1	417	436	537	337	509	363
OR6J1_GATGGCAGTGGTGTCTGCAC	GATGGCAGTGGTGTCTGCAC	OR6J1	491	715	626	607	466	599
OR6K2_AATGAAGTGAGAGACACACG	AATGAAGTGAGAGACACACG	OR6K2	224	246	232	209	148	152
OR6K2_ACACACCTCACAGATGCCGG	ACACACCTCACAGATGCCGG	OR6K2	783	637	825	902	942	892
OR6K2_AAACCTGGTCATCATCACAG	AAACCTGGTCATCATCACAG	OR6K2	237	220	519	129	252	200
OR6K2_GCAGACAACAGACTTAACCC	GCAGACAACAGACTTAACCC	OR6K2	838	549	649	624	777	454
OR6K3_AAAGTGTTGAACAAGCCTGG	AAAGTGTTGAACAAGCCTGG	OR6K3	241	321	488	519	403	330
OR6K3_GGACAGGGCAATGATTAGGA	GGACAGGGCAATGATTAGGA	OR6K3	332	249	264	290	248	217
OR6K3_GTACAGGCCAGGCTTAGCAC	GTACAGGCCAGGCTTAGCAC	OR6K3	211	551	556	613	670	471
OR6K3_AACGTATCTGTCAATGGCCA	AACGTATCTGTCAATGGCCA	OR6K3	640	319	535	673	570	912
OR6K6_CATGCGGGAACATAGAGAAG	CATGCGGGAACATAGAGAAG	OR6K6	45	35	39	8	12	35
OR6K6_AAGCTGTGTCCTGACAGCAA	AAGCTGTGTCCTGACAGCAA	OR6K6	70	144	117	35	163	48
OR6K6_TAGAGCAATGACCAGGAAGG	TAGAGCAATGACCAGGAAGG	OR6K6	222	239	299	205	308	238
OR6K6_GGATAGAGCAATGACCAGGA	GGATAGAGCAATGACCAGGA	OR6K6	153	120	221	158	121	123
OR6M1_ACACAAAGATGTTGCTCCCG	ACACAAAGATGTTGCTCCCG	OR6M1	1161	830	1097	895	972	1098
OR6M1_GATGTTGCTCCCGTGGGCAA	GATGTTGCTCCCGTGGGCAA	OR6M1	458	391	449	508	477	375
OR6M1_ACTGTTGTCTCCATTGCCCA	ACTGTTGTCTCCATTGCCCA	OR6M1	740	958	765	611	1125	1019
OR6M1_CCAGAAAGGACAAATTACTG	CCAGAAAGGACAAATTACTG	OR6M1	230	161	121	174	237	137
OR6N1_CACTGAGTAGACCACTGCCA	CACTGAGTAGACCACTGCCA	OR6N1	505	775	651	446	688	848
OR6N1_ACTGGACTATGACCAGGCCC	ACTGGACTATGACCAGGCCC	OR6N1	259	169	388	350	334	376
OR6N1_GATGGCTAAATACCTATCGT	GATGGCTAAATACCTATCGT	OR6N1	241	200	245	382	158	284
OR6N1_ATAGCACTCAGTCGCTCCAA	ATAGCACTCAGTCGCTCCAA	OR6N1	392	467	400	394	584	526
OR6N2_AAGAGGACCATCTTCCAGAA	AAGAGGACCATCTTCCAGAA	OR6N2	166	133	225	189	219	244
OR6N2_CAGGTATCTATCATAGGCCA	CAGGTATCTATCATAGGCCA	OR6N2	465	353	391	492	470	410
OR6N2_TGTATACCACAACTCCAAGA	TGTATACCACAACTCCAAGA	OR6N2	133	285	223	343	318	139
OR6N2_CAAGGAACACAAATTCAGCC	CAAGGAACACAAATTCAGCC	OR6N2	577	548	672	749	473	688
OR6P1_GGGCAGATGTCACTATCCTA	GGGCAGATGTCACTATCCTA	OR6P1	240	360	369	371	418	405
OR6P1_GGACGTAGGGATCCTCAGGA	GGACGTAGGGATCCTCAGGA	OR6P1	242	239	312	277	264	260
OR6P1_AGGGAGTAGAATCATCACCA	AGGGAGTAGAATCATCACCA	OR6P1	351	629	518	494	308	506
OR6P1_CCAGGAAAGAGAGATGGCCA	CCAGGAAAGAGAGATGGCCA	OR6P1	553	570	622	483	661	421
OR6Q1_GATGGCCAAATTCTCCACCA	GATGGCCAAATTCTCCACCA	OR6Q1	396	480	593	354	527	397
OR6Q1_ATAGTGGAGAGGCATACAAA	ATAGTGGAGAGGCATACAAA	OR6Q1	314	264	291	287	142	179
OR6Q1_GAGCACGACAAGGCTAGCAA	GAGCACGACAAGGCTAGCAA	OR6Q1	266	260	375	206	236	351
OR6Q1_CACAGCAATGACCATAGAGG	CACAGCAATGACCATAGAGG	OR6Q1	267	304	215	287	300	174
OR6S1_TCCACAGAACCACTCTGCGA	TCCACAGAACCACTCTGCGA	OR6S1	367	367	419	193	381	214
OR6S1_AGAGGGTCACCACTATCAAG	AGAGGGTCACCACTATCAAG	OR6S1	234	308	230	220	337	207
OR6S1_GCAAGGAAGATACAATGACG	GCAAGGAAGATACAATGACG	OR6S1	117	134	91	85	128	116
OR6S1_CAAGGAAGATACAATGACGA	CAAGGAAGATACAATGACGA	OR6S1	113	130	140	130	64	162
OR6T1_GATGATGCAGCTCAGGACGG	GATGATGCAGCTCAGGACGG	OR6T1	717	987	646	785	610	951
OR6T1_CCACAAGAAAGCCTGAGCAA	CCACAAGAAAGCCTGAGCAA	OR6T1	546	430	527	431	412	476
OR6T1_GCTTGTCGTCATCCTCACGG	GCTTGTCGTCATCCTCACGG	OR6T1	1404	937	1090	1001	1109	1041
OR6T1_AATAATTAGCAGCTTGCCTG	AATAATTAGCAGCTTGCCTG	OR6T1	489	732	744	823	1041	926
OR6V1_AAGGGCCTGCAGCTCACCAA	AAGGGCCTGCAGCTCACCAA	OR6V1	975	890	637	643	660	560
OR6V1_GGTTACCAAGATCTCCAGCA	GGTTACCAAGATCTCCAGCA	OR6V1	766	1127	877	838	955	720
OR6V1_ACATAGTGACCACTGTGCTG	ACATAGTGACCACTGTGCTG	OR6V1	534	617	605	204	569	524
OR6V1_GGTGAGAACTGAAGTCACCA	GGTGAGAACTGAAGTCACCA	OR6V1	78	91	110	287	38	98
OR6X1_GGTGAAGGGAGCCTTAAGAA	GGTGAAGGGAGCCTTAAGAA	OR6X1	43	80	57	38	70	96
OR6X1_AATGGTGAAGCCCACCACCC	AATGGTGAAGCCCACCACCC	OR6X1	360	273	414	219	154	174
OR6X1_AGTGAGGATCAAGAACTCGG	AGTGAGGATCAAGAACTCGG	OR6X1	242	191	165	189	244	200
OR6X1_ACTGCTAGGAACCTTTGTAG	ACTGCTAGGAACCTTTGTAG	OR6X1	177	199	166	192	197	240
OR6Y1_ATAGCACAACTTCACTACTG	ATAGCACAACTTCACTACTG	OR6Y1	893	731	644	830	872	983
OR6Y1_ATCATGACCAACCAGCTCTG	ATCATGACCAACCAGCTCTG	OR6Y1	477	649	576	766	947	864
OR6Y1_GATGTACTCAGTGCAGACAA	GATGTACTCAGTGCAGACAA	OR6Y1	155	104	90	107	129	113
OR6Y1_TATGCAGCTGCCCATCACTG	TATGCAGCTGCCCATCACTG	OR6Y1	679	979	956	542	641	743
OR7A10_GCAGTAGCGCTGCTGGGCGG	GCAGTAGCGCTGCTGGGCGG	OR7A10	689	531	441	463	754	564
OR7A10_TAACTTCCTTCTGACCGTGA	TAACTTCCTTCTGACCGTGA	OR7A10	464	447	503	359	520	524
OR7A17_TTTGCAGCAGGGCTGCTGGC	TTTGCAGCAGGGCTGCTGGC	OR7A17	82	126	316	222	248	254
OR7A17_AGGGTTAGACAGCTTACTCC	AGGGTTAGACAGCTTACTCC	OR7A17	419	429	335	562	329	373
OR7A17_TGGAACCAGAGAATGACACA	TGGAACCAGAGAATGACACA	OR7A17	256	158	236	245	253	142
OR7A17_ATGGAACCAGAGAATGACAC	ATGGAACCAGAGAATGACAC	OR7A17	301	351	357	211	254	337
OR7A5_ACTTGAGTGTGAGTTGCGGG	ACTTGAGTGTGAGTTGCGGG	OR7A5	713	712	1148	693	1138	704
OR7A5_ACAGTTGCGCTGCTGGGTGG	ACAGTTGCGCTGCTGGGTGG	OR7A5	904	569	890	754	435	644
OR7A5_ATACAGAGCACTCATGGTCC	ATACAGAGCACTCATGGTCC	OR7A5	525	750	476	384	797	985
OR7A5_AAACTTCCTCCTGTCCGTGA	AAACTTCCTCCTGTCCGTGA	OR7A5	581	597	728	843	584	683
OR7C1_CGGACATGAAGAGGGCCCTG	CGGACATGAAGAGGGCCCTG	OR7C1	832	775	676	445	655	477
OR7C1_AAAGCCCGTGCCATAGAACA	AAAGCCCGTGCCATAGAACA	OR7C1	251	241	271	305	315	294
OR7C1_GGGAGTCTGAGCATATGGCC	GGGAGTCTGAGCATATGGCC	OR7C1	724	755	868	796	933	957
OR7C1_AAGTGACTAGGTACATGGAG	AAGTGACTAGGTACATGGAG	OR7C1	306	142	265	196	204	136
OR7C2_TCTCCTCCTGGGATTCGCAG	TCTCCTCCTGGGATTCGCAG	OR7C2	1	1	1	1	1	1
OR7C2_GACATGCAGCTTCTCCTCCA	GACATGCAGCTTCTCCTCCA	OR7C2	1105	907	1288	1218	1328	1316
OR7C2_AATGGTCAAGGTCTCAAGCA	AATGGTCAAGGTCTCAAGCA	OR7C2	562	454	460	506	452	610
OR7C2_GAGAATAGGATTCCACAGAG	GAGAATAGGATTCCACAGAG	OR7C2	245	171	211	224	302	271
OR7D2_GATCCTCAGAGAGTCCGAGA	GATCCTCAGAGAGTCCGAGA	OR7D2	95	104	127	124	143	205
OR7D2_TCATCAGAGAAATATGGAGG	TCATCAGAGAAATATGGAGG	OR7D2	194	138	147	160	148	182
OR7D2_ACTGACGTACATCCTCCAGC	ACTGACGTACATCCTCCAGC	OR7D2	348	679	661	693	791	501
OR7D2_AAGGAAGATGTCCTCATCTG	AAGGAAGATGTCCTCATCTG	OR7D2	341	245	320	236	244	457
OR7D4_CATGGCGTACATCACTGAGG	CATGGCGTACATCACTGAGG	OR7D4	412	391	560	370	409	289
OR7D4_AATGGGAATGTCCTCCACCA	AATGGGAATGTCCTCCACCA	OR7D4	362	517	477	344	422	592
OR7D4_GGAGGACATTCCCATTAAGG	GGAGGACATTCCCATTAAGG	OR7D4	234	263	247	173	166	274
OR7D4_AAACACACCCAGCAGTGCCG	AAACACACCCAGCAGTGCCG	OR7D4	812	967	673	550	1011	878
OR7E24_TAAGGTGGAGGAGTTGAGAA	TAAGGTGGAGGAGTTGAGAA	OR7E24	24	29	13	24	59	42
OR7E24_TGAGAGTTCCAACATCAGAT	TGAGAGTTCCAACATCAGAT	OR7E24	294	150	160	213	95	149
OR7E24_ATGGTAACACAGCTGAACTG	ATGGTAACACAGCTGAACTG	OR7E24	579	654	486	671	501	796
OR7E24_AGCCACCATACTCTTCCTGG	AGCCACCATACTCTTCCTGG	OR7E24	560	747	944	688	528	609
OR7G1_GTCTTCCCGAATTACTGCTG	GTCTTCCCGAATTACTGCTG	OR7G1	519	627	651	887	701	906
OR7G1_TTTGGTGCAATTCCTCTCTC	TTTGGTGCAATTCCTCTCTC	OR7G1	280	571	413	325	227	399
OR7G1_ACGACTTCACAGAAGAACAA	ACGACTTCACAGAAGAACAA	OR7G1	124	134	138	202	142	94
OR7G1_AAACCAAGACAAGACAGATC	AAACCAAGACAAGACAGATC	OR7G1	222	282	227	202	302	429
OR7G2_ATGGCACACCACAGAAGAGA	ATGGCACACCACAGAAGAGA	OR7G2	87	114	140	151	179	118
OR7G2_GGAGGATACCTTCTCTTCTG	GGAGGATACCTTCTCTTCTG	OR7G2	468	589	656	426	393	482
OR7G2_CCTTGAGGAAGTTCATAGGG	CCTTGAGGAAGTTCATAGGG	OR7G2	180	195	289	114	113	117
OR7G2_ATCAGCAGGCCACAGAGGCG	ATCAGCAGGCCACAGAGGCG	OR7G2	1	1	1	6	1	1
OR7G3_GAGAAACAAGGACATGTTGA	GAGAAACAAGGACATGTTGA	OR7G3	114	166	131	236	190	142
OR7G3_AGCATCAGTGATGTATACCG	AGCATCAGTGATGTATACCG	OR7G3	427	608	525	451	365	422
OR7G3_GGCTACCCACTCCTCCAGGA	GGCTACCCACTCCTCCAGGA	OR7G3	264	270	215	224	184	314
OR7G3_GGTGAAACAGATGTCGACCA	GGTGAAACAGATGTCGACCA	OR7G3	338	317	250	403	174	155
OR8A1_TGGTGACCAAGTAGATCCCG	TGGTGACCAAGTAGATCCCG	OR8A1	609	490	515	605	473	707
OR8A1_TGTGGAGCCAATGAGTCCGA	TGTGGAGCCAATGAGTCCGA	OR8A1	901	561	715	452	673	592
OR8A1_TGATCCATAGAACATTCCCA	TGATCCATAGAACATTCCCA	OR8A1	273	363	327	234	326	333
OR8A1_GGTCAAGGAACTGATTGTGG	GGTCAAGGAACTGATTGTGG	OR8A1	922	913	919	972	1074	826
OR8B12_TCTGCCCAAAGTTCTCCTCA	TCTGCCCAAAGTTCTCCTCA	OR8B12	662	726	1226	1033	758	762
OR8B12_ATTGTGGTGGCTGTTGACGT	ATTGTGGTGGCTGTTGACGT	OR8B12	1075	1332	1200	978	1053	1763
OR8B12_TTTCTACACGGTCACCGTGG	TTTCTACACGGTCACCGTGG	OR8B12	404	471	329	201	238	265
OR8B12_GGGTTTCTACACGGTCACCG	GGGTTTCTACACGGTCACCG	OR8B12	533	513	559	612	481	433
OR8B4_AAGGATGATAAACTTGCCCT	AAGGATGATAAACTTGCCCT	OR8B4	261	309	232	107	207	231
OR8B4_TAAGGATGATAAACTTGCCC	TAAGGATGATAAACTTGCCC	OR8B4	428	631	486	342	379	418
OR8B4_AGACTGAGGCAAATCTGCCA	AGACTGAGGCAAATCTGCCA	OR8B4	443	356	452	394	331	250
OR8B4_AATGACGTTGGAATCACAGA	AATGACGTTGGAATCACAGA	OR8B4	210	261	248	212	293	336
OR8B8_GTTGAGCATGGGCACCACAG	GTTGAGCATGGGCACCACAG	OR8B8	504	518	464	472	354	385
OR8B8_ATAGGGAAGACACCTTGCCC	ATAGGGAAGACACCTTGCCC	OR8B8	442	439	318	551	437	312
OR8B8_GGTGCAAGCACACTCAAGAA	GGTGCAAGCACACTCAAGAA	OR8B8	183	141	144	119	111	155
OR8B8_GAGGATAAACTGTGTCACGA	GAGGATAAACTGTGTCACGA	OR8B8	368	439	303	350	413	326
OR8D1_ATAGGAGACAGCAACAGCTA	ATAGGAGACAGCAACAGCTA	OR8D1	275	172	218	205	179	242
OR8D1_GGAGACAGCAACAGCTAGGG	GGAGACAGCAACAGCTAGGG	OR8D1	501	398	356	613	406	619
OR8D1_GAGACAGCAACAGCTAGGGT	GAGACAGCAACAGCTAGGGT	OR8D1	489	484	363	382	432	333
OR8D1_CAATCAGGAGAATCATGCCC	CAATCAGGAGAATCATGCCC	OR8D1	846	634	812	707	797	599
OR8D2_TAGCTCCCATCTCTTGGCTG	TAGCTCCCATCTCTTGGCTG	OR8D2	1037	703	752	615	698	796
OR8D2_CCTCAGTGGAATGAATACCA	CCTCAGTGGAATGAATACCA	OR8D2	313	450	522	454	584	388
OR8D2_CATGCGGGTAGTATGGACTG	CATGCGGGTAGTATGGACTG	OR8D2	977	842	720	759	861	923
OR8D2_AAGGAGATAATGTTCTCCTC	AAGGAGATAATGTTCTCCTC	OR8D2	97	56	76	152	9	80
OR8D4_CAGCAGAGAACAGACCCTAG	CAGCAGAGAACAGACCCTAG	OR8D4	663	703	679	450	655	467
OR8D4_CCAGCAGAGAACAGACCCTA	CCAGCAGAGAACAGACCCTA	OR8D4	530	694	437	595	819	529
OR8D4_ACCAGCAGAGAACAGACCCT	ACCAGCAGAGAACAGACCCT	OR8D4	783	617	282	398	379	461
OR8D4_ACATAAGAACAGCTGTCAGG	ACATAAGAACAGCTGTCAGG	OR8D4	519	676	600	454	708	753
OR8G5_TCTTTGATGAGTTTCTGCAG	TCTTTGATGAGTTTCTGCAG	OR8G5	349	307	196	217	303	279
OR8G5_TCTATGTAGTCACAGTGCTG	TCTATGTAGTCACAGTGCTG	OR8G5	635	747	647	752	743	800
OR8G5_TATGAGCTGACGCACAAATC	TATGAGCTGACGCACAAATC	OR8G5	190	165	156	237	163	137
OR8G5_CGTGGACATCTTTATTCCTC	CGTGGACATCTTTATTCCTC	OR8G5	760	901	950	996	1028	918
OR8H1_AATGTCGTATGTGTCCATGC	AATGTCGTATGTGTCCATGC	OR8H1	414	272	473	867	563	443
OR8H1_AAGAGCGCAACACAGCCTTT	AAGAGCGCAACACAGCCTTT	OR8H1	515	438	324	394	518	246
OR8H1_ATAGTATAAAGAGGGCCATC	ATAGTATAAAGAGGGCCATC	OR8H1	385	184	383	286	285	175
OR8H2_CAGAAAGTGTCAGTCCCATA	CAGAAAGTGTCAGTCCCATA	OR8H2	756	897	531	914	433	616
OR8J1_TCTGCAGCAACAAATGTGGT	TCTGCAGCAACAAATGTGGT	OR8J1	634	445	384	591	493	763
OR8J3_TATCATATGCGAAGCGCAGG	TATCATATGCGAAGCGCAGG	OR8J3	232	133	249	142	186	105
OR8J3_GGATACGTTCACCAGAAGGA	GGATACGTTCACCAGAAGGA	OR8J3	220	190	227	258	240	214
OR8J3_CTAAGGATACGTTCACCAGA	CTAAGGATACGTTCACCAGA	OR8J3	545	576	636	345	403	354
OR8J3_TGGTGAACGTATCCTTAGAA	TGGTGAACGTATCCTTAGAA	OR8J3	110	181	199	218	214	110
OR8K1_ATGAGGAAGAGTCCAAACAG	ATGAGGAAGAGTCCAAACAG	OR8K1	389	323	406	288	497	447
OR8K1_GAACAGAGTATGGACATCAG	GAACAGAGTATGGACATCAG	OR8K1	255	280	271	299	383	276
OR8K1_GAATGAACTCAAGGAAAGGG	GAATGAACTCAAGGAAAGGG	OR8K1	188	204	135	94	176	120
OR8K1_TGTCAGATGAGAGCTACAGG	TGTCAGATGAGAGCTACAGG	OR8K1	536	617	575	445	731	664
OR8K3_GATCTATGTGATCTCAGTGA	GATCTATGTGATCTCAGTGA	OR8K3	452	403	491	308	354	268
OR8K3_ACACAGTAATCATGTCACGA	ACACAGTAATCATGTCACGA	OR8K3	641	475	469	545	530	623
OR8K3_ACACTATGACCACTGTCAGG	ACACTATGACCACTGTCAGG	OR8K3	350	609	352	320	486	483
OR8K3_ACAGTGGTCATAGTGTTCTA	ACAGTGGTCATAGTGTTCTA	OR8K3	360	313	441	533	419	371
OR8K5_ACACAACCACCACTGTCAAA	ACACAACCACCACTGTCAAA	OR8K5	441	470	529	603	512	480
OR8K5_TGTGCATTTGAGCAAAGCAT	TGTGCATTTGAGCAAAGCAT	OR8K5	270	239	251	291	150	137
OR8K5_GAGCAAAGCATAGGTAGCAA	GAGCAAAGCATAGGTAGCAA	OR8K5	247	314	340	347	215	329
OR8K5_CATCTACCTAATCACAGTGG	CATCTACCTAATCACAGTGG	OR8K5	518	664	657	604	787	569
OR8S1_GAAGGCCTTGCTTCTGCCCG	GAAGGCCTTGCTTCTGCCCG	OR8S1	587	609	663	505	750	584
OR8S1_ACTGCAGTGACACTTTACTA	ACTGCAGTGACACTTTACTA	OR8S1	290	350	275	274	380	419
OR8S1_GCAAATGACTGCTGTCCCGG	GCAAATGACTGCTGTCCCGG	OR8S1	629	670	797	710	538	803
OR8S1_AAGAGACCAGCCTTCACCGA	AAGAGACCAGCCTTCACCGA	OR8S1	767	1084	1049	714	947	1341
OR8U1_GAGCAAGTTAGCCTGAGGAG	GAGCAAGTTAGCCTGAGGAG	OR8U1	113	136	169	169	186	42
OR8U1_TGTCTGAGCAAGTTAGCCTG	TGTCTGAGCAAGTTAGCCTG	OR8U1	656	910	732	530	572	828
OR8U1_GACAAAGACAATCAGAAGGG	GACAAAGACAATCAGAAGGG	OR8U1	201	233	310	252	236	156
OR8U1_GGAGACAAAGACAATCAGAA	GGAGACAAAGACAATCAGAA	OR8U1	123	106	129	99	87	61
OR9A2_TGTGAGAAGAGTGTTATCGC	TGTGAGAAGAGTGTTATCGC	OR9A2	707	1014	1046	849	1128	900
OR9A2_GCGGAAGGTAAACTGAAATG	GCGGAAGGTAAACTGAAATG	OR9A2	241	278	297	231	248	309
OR9A2_GGTGTAGTCCTTGGGACCCA	GGTGTAGTCCTTGGGACCCA	OR9A2	435	323	411	629	295	531
OR9A2_ACCCAGGGAAGCCTAGAAGG	ACCCAGGGAAGCCTAGAAGG	OR9A2	172	111	98	117	201	143
OR9A4_GATGTAGTTCTTCAGAGCCA	GATGTAGTTCTTCAGAGCCA	OR9A4	701	579	412	877	538	827
OR9A4_GCTCTTCTTGTACCTTGCTG	GCTCTTCTTGTACCTTGCTG	OR9A4	605	521	515	538	560	492
OR9A4_CTATGACTTTATCATTCCGG	CTATGACTTTATCATTCCGG	OR9A4	690	576	611	538	376	266
OR9A4_GTCATAGAGGCCCTTCGGGA	GTCATAGAGGCCCTTCGGGA	OR9A4	465	439	405	333	378	345
OR9G1_GATTCCTTACAGCCATGCAG	GATTCCTTACAGCCATGCAG	OR9G1	300	588	558	322	357	370
OR9G1_ATAGCCGCCCTTCTCGCCAC	ATAGCCGCCCTTCTCGCCAC	OR9G1	1409	1235	875	919	832	879
OR9G1_GGAGGAGATCCTCAAGACAC	GGAGGAGATCCTCAAGACAC	OR9G1	297	150	189	189	131	192
OR9G1_AGTGACAGAGGTCAGGTGGG	AGTGACAGAGGTCAGGTGGG	OR9G1	524	460	454	511	435	561
OR9G4_CAGCAACAAGCCCAGTACAG	CAGCAACAAGCCCAGTACAG	OR9G4	805	972	787	909	757	801
OR9G4_AAGCCCAGTACAGAGGGCGG	AAGCCCAGTACAGAGGGCGG	OR9G4	89	43	53	6	73	61
OR9G4_TCCCACTTCCATGTCCACGG	TCCCACTTCCATGTCCACGG	OR9G4	1035	1012	720	919	1149	1042
OR9G4_TAGTCAGGCTTTCACCTCCG	TAGTCAGGCTTTCACCTCCG	OR9G4	1157	983	964	1116	889	1491
OR9I1_GAGCCTGGGATTCATGGCCA	GAGCCTGGGATTCATGGCCA	OR9I1	417	423	487	331	419	417
OR9I1_CAACCCACTGCTCTATACCG	CAACCCACTGCTCTATACCG	OR9I1	1072	816	783	886	648	457
OR9I1_GGTGTAACAGGCATCCAGCA	GGTGTAACAGGCATCCAGCA	OR9I1	500	582	422	490	385	749
OR9I1_GGTGAGATTATTCTTGGCCA	GGTGAGATTATTCTTGGCCA	OR9I1	288	436	431	243	309	253
OR9K2_CCAGAAGTTGATCATAGCCT	CCAGAAGTTGATCATAGCCT	OR9K2	957	1051	845	1223	829	969
OR9K2_GAACAAGACAGTCTCTGAAG	GAACAAGACAGTCTCTGAAG	OR9K2	133	139	75	93	142	129
OR9K2_ACAGCACACTCACAACTCCC	ACAGCACACTCACAACTCCC	OR9K2	875	816	819	662	1015	517
OR9K2_GATGCCACTTTACTCAGCTC	GATGCCACTTTACTCAGCTC	OR9K2	338	258	378	441	366	562
OR9Q1_AAGGAGGAACTCGGTCACCA	AAGGAGGAACTCGGTCACCA	OR9Q1	534	523	497	819	404	450
OR9Q1_GAAGGAAATACATTGGAGCG	GAAGGAAATACATTGGAGCG	OR9Q1	307	277	436	443	301	366
OR9Q1_GGACACCAAGATCACCACCA	GGACACCAAGATCACCACCA	OR9Q1	712	707	752	561	477	725
OR9Q1_AGAGTGACACAGCAGTGAGG	AGAGTGACACAGCAGTGAGG	OR9Q1	252	351	471	392	358	306
OR9Q2_AAGGAAGAACTCCGTCACTA	AAGGAAGAACTCCGTCACTA	OR9Q2	533	393	383	435	342	348
OR9Q2_TGTGGAGCCGACGATCGCCA	TGTGGAGCCGACGATCGCCA	OR9Q2	698	638	780	762	750	580
OR9Q2_GCACGGCACAACCATCTCCC	GCACGGCACAACCATCTCCC	OR9Q2	1191	1041	1124	1017	1301	954
OR9Q2_AAAGAGCGACGGCAGTGAGG	AAAGAGCGACGGCAGTGAGG	OR9Q2	588	584	491	321	595	750
ORAI1_GATCGGCCAGAGTTACTCCG	GATCGGCCAGAGTTACTCCG	ORAI1	256	367	321	279	277	424
ORAI1_GAAGCCGGAGAGCAGAGCCG	GAAGCCGGAGAGCAGAGCCG	ORAI1	175	202	199	285	104	228
ORAI1_CATCCTGCCCAACATCGAGG	CATCCTGCCCAACATCGAGG	ORAI1	398	379	325	609	344	379
ORAI1_GACGATAAAGATCAGGCCGA	GACGATAAAGATCAGGCCGA	ORAI1	168	274	150	233	235	157
ORAI2_ACAGGGCCTGTACCGAGTGG	ACAGGGCCTGTACCGAGTGG	ORAI2	475	473	493	292	485	298
ORAI2_ACGACAGGGCCTGTACCGAG	ACGACAGGGCCTGTACCGAG	ORAI2	635	545	610	472	516	727
ORAI2_AGACGCAGTACCAGTACCCG	AGACGCAGTACCAGTACCCG	ORAI2	49	32	88	1	26	18
ORAI2_AAGGCAATCAGCAGCGGCCG	AAGGCAATCAGCAGCGGCCG	ORAI2	994	898	763	928	595	644
ORAI3_TACCGGGAGTTCGTGCACCG	TACCGGGAGTTCGTGCACCG	ORAI3	789	822	852	921	1025	669
ORAI3_GGGCCAGTCAGCACTCGCTG	GGGCCAGTCAGCACTCGCTG	ORAI3	392	583	508	624	547	476
ORAI3_CAACCAGGACAACTTCAGCA	CAACCAGGACAACTTCAGCA	ORAI3	776	767	620	721	885	1238
ORAI3_GCGGTAGAAATGCAGGGCAA	GCGGTAGAAATGCAGGGCAA	ORAI3	241	228	191	331	149	159
ORAOV1_CCTCTCATCCGCCATCACGA	CCTCTCATCCGCCATCACGA	ORAOV1	44	29	26	70	35	26
ORAOV1_TATCGGGAAGGCTATGAAGA	TATCGGGAAGGCTATGAAGA	ORAOV1	2	12	4	4	3	7
ORAOV1_GCACAGTTGCACCACTGAGA	GCACAGTTGCACCACTGAGA	ORAOV1	54	40	70	62	73	23
ORAOV1_GAAGACTTAGACAAGATCAG	GAAGACTTAGACAAGATCAG	ORAOV1	8	4	4	11	5	5
ORC1_AGAAACGTGCTCGAGTACAG	AGAAACGTGCTCGAGTACAG	ORC1	9	2	4	10	15	5
ORC1_AGTTTGGCGAGATTTGGAGG	AGTTTGGCGAGATTTGGAGG	ORC1	271	189	218	370	144	435
ORC1_AGGTGAGGTGATCTCCGAGA	AGGTGAGGTGATCTCCGAGA	ORC1	44	85	56	49	37	30
ORC1_TCAAGACAGAACTCTTTCTG	TCAAGACAGAACTCTTTCTG	ORC1	234	249	288	59	138	175
ORC2_TTCAGACAAGGTTCAACCGA	TTCAGACAAGGTTCAACCGA	ORC2	259	190	209	102	251	127
ORC2_TACTGAGAGGAGCATTGAGG	TACTGAGAGGAGCATTGAGG	ORC2	27	8	22	3	4	11
ORC2_AGTAAGGGAGCTAAGTGGCA	AGTAAGGGAGCTAAGTGGCA	ORC2	393	512	452	296	255	245
ORC2_CAGAAGAGAGTTCTCATAGG	CAGAAGAGAGTTCTCATAGG	ORC2	51	24	47	4	15	4
ORC3_AGACATCGAGGACGTAGCCA	AGACATCGAGGACGTAGCCA	ORC3	320	250	383	83	131	118
ORC3_AAAGGACTACTTCTAGCCAA	AAAGGACTACTTCTAGCCAA	ORC3	42	41	116	65	34	39
ORC3_CAGCATTTAAATGCTCACGA	CAGCATTTAAATGCTCACGA	ORC3	84	120	140	129	191	57
ORC3_TAGCAGGCTCATCAACCTCG	TAGCAGGCTCATCAACCTCG	ORC3	22	22	32	12	14	14
ORC4_TCACACAGAGTGCCTTTCAC	TCACACAGAGTGCCTTTCAC	ORC4	602	712	411	391	423	299
ORC4_GGACAGAGTTACTCTCTCCA	GGACAGAGTTACTCTCTCCA	ORC4	32	38	21	20	11	3
ORC4_ATAGCATGTGTAATGACCGC	ATAGCATGTGTAATGACCGC	ORC4	187	172	127	76	97	56
ORC4_AGCAAGCCAACTGTGTAGCA	AGCAAGCCAACTGTGTAGCA	ORC4	52	41	38	60	44	28
ORC5_TCCAAACAAGGACTGCAAGA	TCCAAACAAGGACTGCAAGA	ORC5	82	51	45	27	57	14
ORC5_AACGTGATACTCGCAAACTG	AACGTGATACTCGCAAACTG	ORC5	80	79	53	17	53	36
ORC5_AGAAAGATGACACAGATCCG	AGAAAGATGACACAGATCCG	ORC5	68	110	139	30	148	67
ORC5_ATCCAGCAAGAACTGACAAG	ATCCAGCAAGAACTGACAAG	ORC5	13	15	14	16	9	16
ORC6_TCAGCATGTCGGGCTCGGCG	TCAGCATGTCGGGCTCGGCG	ORC6	54	115	131	2	15	34
ORC6_GAGGCCGACACACTTCACCC	GAGGCCGACACACTTCACCC	ORC6	82	21	36	14	10	23
ORC6_GACCTACTTACCCTGTCCAA	GACCTACTTACCCTGTCCAA	ORC6	26	26	41	8	5	16
ORC6_GAGATGTAGCTACTCCACCA	GAGATGTAGCTACTCCACCA	ORC6	107	119	109	172	61	113
ORM1_TTCCCGCTGGACATTCAGGT	TTCCCGCTGGACATTCAGGT	ORM1	494	399	471	444	402	739
ORM1_AAATGCTCTTGGCCTCCCAC	AAATGCTCTTGGCCTCCCAC	ORM1	691	1238	811	1045	1146	1341
ORM1_TGTAGGTCTTGGTGTCCCTG	TGTAGGTCTTGGTGTCCCTG	ORM1	774	846	898	1799	979	702
ORM2_AACTGGAGTTATAGAAGCAC	AACTGGAGTTATAGAAGCAC	ORM2	389	491	370	239	168	325
ORM2_TCAAGGTCTTGGTGTCCCTA	TCAAGGTCTTGGTGTCCCTA	ORM2	739	558	405	414	548	430
ORM2_GGAACCAAACATCAAGGTCT	GGAACCAAACATCAAGGTCT	ORM2	333	209	249	319	306	255
ORM2_CAGGTAGGAACCAAACATCA	CAGGTAGGAACCAAACATCA	ORM2	238	353	340	330	331	412
ORMDL1_TATGTGGCTGACATATGCAT	TATGTGGCTGACATATGCAT	ORMDL1	433	301	352	424	184	229
ORMDL1_TACAGAGCAAACATGAACGT	TACAGAGCAAACATGAACGT	ORMDL1	230	194	237	271	332	171
ORMDL1_CATTGGGAACAACTGGACTA	CATTGGGAACAACTGGACTA	ORMDL1	375	242	220	383	476	382
ORMDL1_TTAGGAGCCTTGCTTTACCC	TTAGGAGCCTTGCTTTACCC	ORMDL1	359	414	564	520	331	478
ORMDL2_ACCCGAGTGATGAATAGCCG	ACCCGAGTGATGAATAGCCG	ORMDL2	75	80	83	88	88	49
ORMDL2_GAATAGCCGAGGCATCTGGC	GAATAGCCGAGGCATCTGGC	ORMDL2	260	419	226	273	297	307
ORMDL2_GAAGGAAGACATACGTAGCC	GAAGGAAGACATACGTAGCC	ORMDL2	589	417	531	693	844	532
ORMDL2_TCAGTAGCCGAGCCTTTCCT	TCAGTAGCCGAGCCTTTCCT	ORMDL2	667	820	789	893	627	1056
ORMDL3_GAGACCGATGGCCAGCACGT	GAGACCGATGGCCAGCACGT	ORMDL3	875	981	553	681	968	475
ORMDL3_ACGCGGGTGATGAACAGCCG	ACGCGGGTGATGAACAGCCG	ORMDL3	284	338	311	651	345	292
ORMDL3_GATGGTCAAGAACTTCCGAG	GATGGTCAAGAACTTCCGAG	ORMDL3	169	244	174	226	279	180
ORMDL3_CATAATCCATCTGCTCCCAG	CATAATCCATCTGCTCCCAG	ORMDL3	1044	1161	1240	1164	936	1496
OS9_TTACCCGCAAGTCTGACCGG	TTACCCGCAAGTCTGACCGG	OS9	370	557	490	352	307	375
OS9_TATGAGTGTCGCCTGCCAGC	TATGAGTGTCGCCTGCCAGC	OS9	717	826	799	1066	827	704
OS9_GGAGTGAGTTACCTTCCATG	GGAGTGAGTTACCTTCCATG	OS9	429	419	377	580	563	329
OS9_GCTGTAGGGAAGGGTGACAG	GCTGTAGGGAAGGGTGACAG	OS9	291	215	365	199	184	124
OSBP2_AAAGCGGCGGCTCCGAGCCG	AAAGCGGCGGCTCCGAGCCG	OSBP2	243	236	271	449	213	156
OSBP2_GCAGCAGTGGATCACCGCCC	GCAGCAGTGGATCACCGCCC	OSBP2	591	952	714	654	749	611
OSBP2_TACACAGTCGGAAATGGCAG	TACACAGTCGGAAATGGCAG	OSBP2	435	415	497	550	553	425
OSBP2_GAAGGATGTGGAGTCTTCCA	GAAGGATGTGGAGTCTTCCA	OSBP2	389	236	311	385	239	392
OSBPL10_GTCCAGGGCACAGACGGCGG	GTCCAGGGCACAGACGGCGG	OSBPL10	562	881	582	565	426	293
OSBPL10_GATAAAGACAGGACTCCTCG	GATAAAGACAGGACTCCTCG	OSBPL10	744	500	558	497	593	643
OSBPL10_GCGTGATTGTGACAACACCG	GCGTGATTGTGACAACACCG	OSBPL10	363	401	285	285	584	325
OSBPL10_TTTGTAGATGATGAACCAGG	TTTGTAGATGATGAACCAGG	OSBPL10	378	428	285	471	503	498
OSBPL11_GGAGAGCGAAGGAAAGCTGG	GGAGAGCGAAGGAAAGCTGG	OSBPL11	265	183	280	139	129	177
OSBPL11_GGTGTGAGAATCCTCATCAC	GGTGTGAGAATCCTCATCAC	OSBPL11	290	60	198	361	323	111
OSBPL11_AAGCTCCGTGACTTCAGAGG	AAGCTCCGTGACTTCAGAGG	OSBPL11	391	456	423	463	257	445
OSBPL11_TAAGCAGTTCATAGTTGCCA	TAAGCAGTTCATAGTTGCCA	OSBPL11	281	478	404	287	504	205
OSBPL1A_AATCACTTCATTCCTCGCCA	AATCACTTCATTCCTCGCCA	OSBPL1A	1089	1343	1147	1181	1092	767
OSBPL1A_AAACCTCTTGACCTTGCCCA	AAACCTCTTGACCTTGCCCA	OSBPL1A	994	696	1167	620	912	683
OSBPL1A_TCGCTAAGGATGCTGGCGGG	TCGCTAAGGATGCTGGCGGG	OSBPL1A	361	413	377	411	182	283
OSBPL1A_GGCGGAGATGCTCTCTCCAA	GGCGGAGATGCTCTCTCCAA	OSBPL1A	147	130	212	131	211	131
OSBPL2_GCCAACACACTTCTTCAGGA	GCCAACACACTTCTTCAGGA	OSBPL2	503	472	456	484	450	609
OSBPL2_GCACGTGTACCTCATCCACA	GCACGTGTACCTCATCCACA	OSBPL2	507	433	440	385	615	468
OSBPL2_TTTCGGCTGTGGCTTCCCAG	TTTCGGCTGTGGCTTCCCAG	OSBPL2	1217	1020	955	1080	1115	1148
OSBPL2_CATGGTTGAGACCTTCCGAG	CATGGTTGAGACCTTCCGAG	OSBPL2	514	373	414	211	376	464
OSBPL3_GAAGTGGTGGAAGGACTGAG	GAAGTGGTGGAAGGACTGAG	OSBPL3	229	263	184	199	257	136
OSBPL3_GAAGCAGCCTCACCTTCAGA	GAAGCAGCCTCACCTTCAGA	OSBPL3	236	336	440	276	303	402
OSBPL3_TCTGACGATACATTCTGTGG	TCTGACGATACATTCTGTGG	OSBPL3	636	631	542	697	964	531
OSBPL3_ACCCGACTTGGCGACAGCGG	ACCCGACTTGGCGACAGCGG	OSBPL3	306	368	339	132	211	181
OSBPL5_ACAGGGAGAAGCGGCGCCGG	ACAGGGAGAAGCGGCGCCGG	OSBPL5	764	660	723	935	661	342
OSBPL5_TATACCCAGGCTCTTACCGG	TATACCCAGGCTCTTACCGG	OSBPL5	493	510	439	400	524	341
OSBPL5_GCAGAGTACAGGCTGTGCAA	GCAGAGTACAGGCTGTGCAA	OSBPL5	277	349	363	442	292	183
OSBPL5_GCAGAAGGAGAACTACCGGC	GCAGAAGGAGAACTACCGGC	OSBPL5	434	416	380	692	531	229
OSBPL6_GAGGAGGCACTTCTATGGGT	GAGGAGGCACTTCTATGGGT	OSBPL6	268	371	279	544	595	330
OSBPL6_CCAGAAACCAGACAAACATG	CCAGAAACCAGACAAACATG	OSBPL6	519	505	586	686	522	539
OSBPL6_AGCTGGTGAGGATTCAGCTG	AGCTGGTGAGGATTCAGCTG	OSBPL6	168	161	167	155	82	111
OSBPL6_ACAAGCGGGTCACAAGACGA	ACAAGCGGGTCACAAGACGA	OSBPL6	431	225	377	548	372	321
OSBPL7_GACTGCAGGCCTCTGAGCTG	GACTGCAGGCCTCTGAGCTG	OSBPL7	307	363	340	202	176	230
OSBPL7_CAGTGTCAAGGTCAATGCGC	CAGTGTCAAGGTCAATGCGC	OSBPL7	169	264	238	228	309	259
OSBPL7_ACTTCTGCAGATCAAATCCC	ACTTCTGCAGATCAAATCCC	OSBPL7	396	378	544	279	531	309
OSBPL7_CAGGAAGACACTTTCTCCCG	CAGGAAGACACTTTCTCCCG	OSBPL7	346	261	325	235	140	175
OSBPL8_ATGGAGGGAGGTTTGGCAGA	ATGGAGGGAGGTTTGGCAGA	OSBPL8	521	679	780	882	806	585
OSBPL8_GGAAAGATGAGTCAGCGCCA	GGAAAGATGAGTCAGCGCCA	OSBPL8	642	480	629	677	573	675
OSBPL8_ATGGTGTGTGTTGAAACCTG	ATGGTGTGTGTTGAAACCTG	OSBPL8	225	240	186	302	101	174
OSBPL8_CGTGCTAACAATCTCCACAG	CGTGCTAACAATCTCCACAG	OSBPL8	614	343	498	478	610	366
OSBPL9_TGAAGGGCTGGCAGTACCGT	TGAAGGGCTGGCAGTACCGT	OSBPL9	508	703	527	816	999	1186
OSBPL9_ATGATGAGAGGCTCTCGCAG	ATGATGAGAGGCTCTCGCAG	OSBPL9	460	404	308	368	459	184
OSBPL9_AATGCGGAGAAGCACGCAGA	AATGCGGAGAAGCACGCAGA	OSBPL9	150	125	167	104	184	181
OSBPL9_GTGCTGATCACAGGTTCCAA	GTGCTGATCACAGGTTCCAA	OSBPL9	139	203	240	258	459	248
OSBP_GCCATTGCAGCACTTGGCGG	GCCATTGCAGCACTTGGCGG	OSBP	428	207	285	330	150	313
OSBP_CGCCACAGCCAACATCACCG	CGCCACAGCCAACATCACCG	OSBP	59	49	46	33	80	87
OSBP_AGTGTTTGCCGGCAGCACCG	AGTGTTTGCCGGCAGCACCG	OSBP	313	175	151	113	136	89
OSBP_TCAGTACAAGCATCAGCTGG	TCAGTACAAGCATCAGCTGG	OSBP	350	340	260	254	323	207
OSCAR_CAGCTGGAGGATCAGCACCA	CAGCTGGAGGATCAGCACCA	OSCAR	400	502	399	239	386	436
OSCAR_GCTGGCAGAATTCTTTCTGG	GCTGGCAGAATTCTTTCTGG	OSCAR	468	356	186	422	477	261
OSCAR_AAAGAATTCTGCCAGCTCGG	AAAGAATTCTGCCAGCTCGG	OSCAR	776	837	1025	1536	978	1199
OSCAR_GGAGTGGCGGTACTGCAGCG	GGAGTGGCGGTACTGCAGCG	OSCAR	787	663	778	751	841	670
OSCP1_GCTCTTCTTGAACTTGGGCG	GCTCTTCTTGAACTTGGGCG	OSCP1	166	245	180	220	243	155
OSCP1_TCAAGAGCTCTACTCCAAGA	TCAAGAGCTCTACTCCAAGA	OSCP1	224	199	172	209	51	165
OSCP1_GCTCTATGACCTGATGACCA	GCTCTATGACCTGATGACCA	OSCP1	443	431	556	534	354	298
OSCP1_ATATGGTGGTCTCTCTGCAG	ATATGGTGGTCTCTCTGCAG	OSCP1	284	285	206	117	160	166
OSER1_CACAATGAAATCCGAAGCCA	CACAATGAAATCCGAAGCCA	OSER1	542	485	620	596	568	573
OSER1_AGAACGAAGATCCACACTTG	AGAACGAAGATCCACACTTG	OSER1	409	408	380	387	407	558
OSER1_TCAGTTTCCAAGCTAAACCA	TCAGTTTCCAAGCTAAACCA	OSER1	286	247	158	336	354	326
OSER1_CTTGGAACAGAAGTTCTCAA	CTTGGAACAGAAGTTCTCAA	OSER1	25	17	51	14	26	30
OSGEPL1_TAAATGATAAGCCCACTCCC	TAAATGATAAGCCCACTCCC	OSGEPL1	509	638	427	769	597	526
OSGEPL1_GAGTGCTCCACCATGAGTGG	GAGTGCTCCACCATGAGTGG	OSGEPL1	362	550	377	352	429	366
OSGEPL1_TGCCACAGTACAGCACACAA	TGCCACAGTACAGCACACAA	OSGEPL1	587	526	457	440	344	397
OSGEPL1_GGTATTGAAAGACTACGTGC	GGTATTGAAAGACTACGTGC	OSGEPL1	284	266	389	569	505	375
OSGEP_GGCGTGACGTAAGTCCGCCG	GGCGTGACGTAAGTCCGCCG	OSGEP	31	18	35	36	5	30
OSGEP_AATGCAGTCGATATCCTGGG	AATGCAGTCGATATCCTGGG	OSGEP	10	42	17	22	17	38
OSGEP_TCTCAATGTGGCCTATACAG	TCTCAATGTGGCCTATACAG	OSGEP	2	1	15	1	4	11
OSGEP_GGAAACCATCGATATTGCAG	GGAAACCATCGATATTGCAG	OSGEP	55	32	17	13	54	25
OSGIN1_GCCGAGGTGGTCCTTTCTGG	GCCGAGGTGGTCCTTTCTGG	OSGIN1	544	526	579	598	457	344
OSGIN1_GCTGCAGAGGAAGCTCACCG	GCTGCAGAGGAAGCTCACCG	OSGIN1	422	232	304	353	356	245
OSGIN1_GACCTGGACTACCTGTCCGA	GACCTGGACTACCTGTCCGA	OSGIN1	255	315	353	269	241	212
OSGIN1_TCCATGGTGATCCTGAGCCA	TCCATGGTGATCCTGAGCCA	OSGIN1	585	567	716	670	690	760
OSGIN2_GCGGCAGCACCACACGGGCA	GCGGCAGCACCACACGGGCA	OSGIN2	791	674	708	486	738	699
OSGIN2_TTAATAGGAAATGGACCCTC	TTAATAGGAAATGGACCCTC	OSGIN2	352	260	239	393	458	340
OSGIN2_GGACTTAGAATACTTGTCTG	GGACTTAGAATACTTGTCTG	OSGIN2	363	292	252	212	409	194
OSGIN2_ACTGGGTATCAAGTAAACGA	ACTGGGTATCAAGTAAACGA	OSGIN2	142	164	212	192	202	260
OSMR_TTGAGGACTTACCAGAGTGA	TTGAGGACTTACCAGAGTGA	OSMR	266	328	277	296	206	420
OSMR_AACATCCAATGTCATCTGGG	AACATCCAATGTCATCTGGG	OSMR	674	452	528	736	467	540
OSMR_AACCTGGTTCCACTTCACAG	AACCTGGTTCCACTTCACAG	OSMR	241	309	376	211	284	232
OSMR_ACAAGCACAGTCATTAGCAC	ACAAGCACAGTCATTAGCAC	OSMR	836	1034	737	931	993	642
OSM_AGCACGGGCACCCAGCATGG	AGCACGGGCACCCAGCATGG	OSM	393	394	403	172	286	298
OSM_GAAGCAGACAGATCTCATGC	GAAGCAGACAGATCTCATGC	OSM	283	377	268	452	364	325
OSM_AAAGAGTACCGCGTGCTCCT	AAAGAGTACCGCGTGCTCCT	OSM	539	381	520	398	370	415
OSM_AGCCCACGAAGGCTGGCCGG	AGCCCACGAAGGCTGGCCGG	OSM	412	328	436	364	343	489
OSR1_GATCCGGCCAAGCTCGGTCG	GATCCGGCCAAGCTCGGTCG	OSR1	461	393	494	636	349	439
OSR1_TGAATGACATGAGGGAACCA	TGAATGACATGAGGGAACCA	OSR1	360	382	399	362	459	221
OSR1_GAAGCGCGCATCCACCAAGC	GAAGCGCGCATCCACCAAGC	OSR1	623	744	731	821	731	929
OSR1_ACTTTGGAGAAAGAAGAGCG	ACTTTGGAGAAAGAAGAGCG	OSR1	168	106	152	177	153	84
OSR2_GAACACCTTCCCGGCCACGG	GAACACCTTCCCGGCCACGG	OSR2	704	796	559	460	614	869
OSR2_TGACTTTGCCAATTTGGCGG	TGACTTTGCCAATTTGGCGG	OSR2	841	561	738	763	571	664
OSR2_GGCGAAACTGTGATCTGCGG	GGCGAAACTGTGATCTGCGG	OSR2	613	387	680	632	278	663
OSR2_TCTCTAGAAGTCCTGCCGCG	TCTCTAGAAGTCCTGCCGCG	OSR2	1	1	1	1	1	6
OST4_GAGCGACACGCCCAGCATGT	GAGCGACACGCCCAGCATGT	OST4	198	270	229	243	284	198
OSTC_GCCCTGGTTGCACATGCCGT	GCCCTGGTTGCACATGCCGT	OSTC	475	592	386	449	300	323
OSTC_GACGGCATGTGCAACCAGGG	GACGGCATGTGCAACCAGGG	OSTC	230	303	206	191	142	195
OSTC_GCCGACGGCATGTGCAACCA	GCCGACGGCATGTGCAACCA	OSTC	294	273	402	285	340	345
OSTC_GGCCGACGGCATGTGCAACC	GGCCGACGGCATGTGCAACC	OSTC	419	296	270	532	371	454
OSTF1_GGAAAGGCACCTCCAAAGGC	GGAAAGGCACCTCCAAAGGC	OSTF1	366	230	287	377	554	277
OSTF1_AGAGTGTTTGGACAACAGAG	AGAGTGTTTGGACAACAGAG	OSTF1	246	266	253	361	331	269
OSTF1_AGCATTGGTAGCCATGTCGA	AGCATTGGTAGCCATGTCGA	OSTF1	662	575	428	371	596	447
OSTF1_TCGAACATTAAGCAATGCCG	TCGAACATTAAGCAATGCCG	OSTF1	198	325	247	267	276	139
OSTM1_ACAACATCAGCCGAGCCGCG	ACAACATCAGCCGAGCCGCG	OSTM1	1002	1017	747	1607	1410	1077
OSTM1_GACAACATCAGCCGAGCCGC	GACAACATCAGCCGAGCCGC	OSTM1	712	697	574	679	770	689
OSTM1_GGACAACATCAGCCGAGCCG	GGACAACATCAGCCGAGCCG	OSTM1	293	355	401	579	468	538
OSTM1_CCTGTGCGGACTGCTGCCGA	CCTGTGCGGACTGCTGCCGA	OSTM1	1119	1158	1722	1184	1460	1319
OSTN_GCAGTCAACACCCACAGTCA	GCAGTCAACACCCACAGTCA	OSTN	1156	1031	1254	1012	1122	867
OSTN_GCTGGCTCTGTAGATCACAA	GCTGGCTCTGTAGATCACAA	OSTN	259	294	176	265	261	385
OSTN_TTTCTACCAATCCGATCCAT	TTTCTACCAATCCGATCCAT	OSTN	766	591	329	406	700	607
OSTN_GTTTCTACCAATCCGATCCA	GTTTCTACCAATCCGATCCA	OSTN	850	801	653	620	689	998
OTC_GTAGGCTTTGCACTTCTGGG	GTAGGCTTTGCACTTCTGGG	OTC	542	655	760	558	658	643
OTC_GGAGCGTGAGGTAATCAGCC	GGAGCGTGAGGTAATCAGCC	OTC	278	254	437	392	503	371
OTC_TCGATCACTAGTGTTCCCAG	TCGATCACTAGTGTTCCCAG	OTC	400	445	427	511	306	317
OTC_GAGGTGAGTAATCTGTCAGC	GAGGTGAGTAATCTGTCAGC	OTC	722	722	526	623	709	827
OTOA_ACAGTGCCAAATTCCAGGCA	ACAGTGCCAAATTCCAGGCA	OTOA	294	182	207	286	417	187
OTOA_ACAGGCTGCGGTTCACGCCA	ACAGGCTGCGGTTCACGCCA	OTOA	637	672	811	613	476	698
OTOA_AGCTCTCTGGGAATGAGCCG	AGCTCTCTGGGAATGAGCCG	OTOA	209	274	252	347	143	295
OTOA_GATCAAGTGCAGCCACCTGA	GATCAAGTGCAGCCACCTGA	OTOA	555	474	569	528	514	686
OTOF_GGTGGTAGAGGAGAGCCATG	GGTGGTAGAGGAGAGCCATG	OTOF	485	386	337	362	471	382
OTOF_CAGGAGAGAAGAGCTTCCGG	CAGGAGAGAAGAGCTTCCGG	OTOF	413	323	593	285	651	416
OTOF_TGAGGCTAGAGACACCGAGT	TGAGGCTAGAGACACCGAGT	OTOF	281	183	140	152	92	219
OTOF_CAAGAAGTACACATCCATGA	CAAGAAGTACACATCCATGA	OTOF	324	454	381	356	201	435
OTOGL_CACTTACCACAGTAATACTG	CACTTACCACAGTAATACTG	OTOGL	163	153	213	163	225	198
OTOGL_TGTTGCCCAACATGGCACTG	TGTTGCCCAACATGGCACTG	OTOGL	643	495	778	607	676	591
OTOG_CAGGCAAGGAGCCATGGCCT	CAGGCAAGGAGCCATGGCCT	OTOG	455	659	483	635	486	936
OTOG_TCACAGGCACACTCCCAGAG	TCACAGGCACACTCCCAGAG	OTOG	292	420	514	334	218	410
OTOG_AAAGCGGTGGCAGGCACTGA	AAAGCGGTGGCAGGCACTGA	OTOG	498	756	538	589	939	1011
OTOG_CAGAGGGCAGCAGAGTTCCG	CAGAGGGCAGCAGAGTTCCG	OTOG	767	693	710	809	620	708
OTOL1_AAGGGTCTAAAGCCATCCAG	AAGGGTCTAAAGCCATCCAG	OTOL1	295	501	325	488	497	563
OTOL1_AAAGACAGAATCCAAGGCCG	AAAGACAGAATCCAAGGCCG	OTOL1	398	462	390	515	449	401
OTOL1_TAGGACTCAAAGGAGAACGT	TAGGACTCAAAGGAGAACGT	OTOL1	58	238	133	78	100	135
OTOL1_GGCTCACCTGGCCTGCACGG	GGCTCACCTGGCCTGCACGG	OTOL1	677	523	994	504	646	498
OTOP1_GTCGCTCTTGCTCACGCCCG	GTCGCTCTTGCTCACGCCCG	OTOP1	101	175	204	61	254	228
OTOP1_CAAGGAACGGCTCATCACTC	CAAGGAACGGCTCATCACTC	OTOP1	520	477	679	566	501	485
OTOP1_GGACATCCAAACCCTTCGGG	GGACATCCAAACCCTTCGGG	OTOP1	288	243	258	88	156	249
OTOP1_AGGTTGACCACAATTATCCA	AGGTTGACCACAATTATCCA	OTOP1	204	193	294	241	160	241
OTOP2_AGTGAGCAGCGCGAACACGT	AGTGAGCAGCGCGAACACGT	OTOP2	41	51	42	52	40	18
OTOP2_GTGCACAGATTCATCCACCA	GTGCACAGATTCATCCACCA	OTOP2	348	303	557	485	348	353
OTOP2_ATCATCGAGAGCCTTCACCG	ATCATCGAGAGCCTTCACCG	OTOP2	1053	790	883	882	650	660
OTOP2_TGTTGACGATGACCGCCCAG	TGTTGACGATGACCGCCCAG	OTOP2	958	958	901	816	1002	1439
OTOP3_CAGGGAGAGGACCTTCAGCG	CAGGGAGAGGACCTTCAGCG	OTOP3	687	710	778	594	725	692
OTOP3_ATAGTAGAGAAGCCAAAGCA	ATAGTAGAGAAGCCAAAGCA	OTOP3	277	393	362	287	225	358
OTOP3_GCAGCTGCCGAAGAGCACTA	GCAGCTGCCGAAGAGCACTA	OTOP3	522	461	297	414	379	624
OTOP3_TCTCCGGAAAGCTTCACACG	TCTCCGGAAAGCTTCACACG	OTOP3	1	1	1	1	1	1
OTOR_ATACAGCCACAAGACCCGGG	ATACAGCCACAAGACCCGGG	OTOR	622	529	469	365	615	493
OTOR_GATCTATGTGTACTCAAAGC	GATCTATGTGTACTCAAAGC	OTOR	160	282	187	185	312	152
OTOR_CCAGGACGAGATGGGAGTCG	CCAGGACGAGATGGGAGTCG	OTOR	624	607	600	773	565	675
OTOR_CGCAGAAGAAGTCAATATCC	CGCAGAAGAAGTCAATATCC	OTOR	632	459	703	652	614	615
OTOS_TGCAGGCCTGCATGGTGCCG	TGCAGGCCTGCATGGTGCCG	OTOS	799	648	638	384	686	395
OTOS_AAGCCTGTGCAGGAGGAAGG	AAGCCTGTGCAGGAGGAAGG	OTOS	134	190	170	92	101	97
OTOS_TGTGCAGCACTTCCAGGCCC	TGTGCAGCACTTCCAGGCCC	OTOS	683	1042	975	599	866	815
OTOS_GGAGAAAGGCCAGTAGGGCA	GGAGAAAGGCCAGTAGGGCA	OTOS	394	403	404	271	287	212
OTP_CAACTCGTTGAGCTGTGCGG	CAACTCGTTGAGCTGTGCGG	OTP	418	279	292	365	372	236
OTP_TACACTTCACCGCCTCCCGG	TACACTTCACCGCCTCCCGG	OTP	1308	1230	1623	1377	1673	1185
OTP_TGTGCTCTAGCGCCTTGCGG	TGTGCTCTAGCGCCTTGCGG	OTP	1050	924	516	555	748	552
OTP_CAGGCTGTCGCCCATGGCGG	CAGGCTGTCGCCCATGGCGG	OTP	475	642	483	719	478	500
OTUB1_GCGCTGTTTAAAGATGGCGG	GCGCTGTTTAAAGATGGCGG	OTUB1	158	176	279	189	135	182
OTUB1_TAGGCCAGACAGTTAACACC	TAGGCCAGACAGTTAACACC	OTUB1	536	509	591	381	309	528
OTUB1_ATGACAGCAAGGAGTTGCAG	ATGACAGCAAGGAGTTGCAG	OTUB1	167	174	158	100	109	144
OTUB1_AAGGAAGACCTGGTGTCCCA	AAGGAAGACCTGGTGTCCCA	OTUB1	424	304	307	149	90	385
OTUB2_GAACTGCTTCTACAGGGCCT	GAACTGCTTCTACAGGGCCT	OTUB2	357	298	171	262	338	873
OTUB2_CTCCAGGTAGGAATAGCCCA	CTCCAGGTAGGAATAGCCCA	OTUB2	722	571	601	799	753	829
OTUB2_GAACTGCACGATGTGGTCCG	GAACTGCACGATGTGGTCCG	OTUB2	326	475	265	513	414	167
OTUB2_GAACCACCACGTGTTCCCTG	GAACCACCACGTGTTCCCTG	OTUB2	361	550	558	400	858	626
OTUD1_GCTGCAGCGAGACCTTGAAG	GCTGCAGCGAGACCTTGAAG	OTUD1	307	246	236	200	212	283
OTUD1_GAAGGCGGGCATCTTGGCGG	GAAGGCGGGCATCTTGGCGG	OTUD1	829	975	771	443	541	594
OTUD1_GCGGTGGACGTGTAGTGCGG	GCGGTGGACGTGTAGTGCGG	OTUD1	734	1043	1085	1072	1188	1365
OTUD1_CCGCACGGTGATCTGTGCGG	CCGCACGGTGATCTGTGCGG	OTUD1	198	233	309	225	412	461
OTUD3_GAAGCTGCGGGAGGTGCCGG	GAAGCTGCGGGAGGTGCCGG	OTUD3	219	229	267	234	267	183
OTUD3_TGGACTACATGATAAAGCAG	TGGACTACATGATAAAGCAG	OTUD3	196	175	129	192	233	111
OTUD3_AGCACTACGACAGTGTTCGG	AGCACTACGACAGTGTTCGG	OTUD3	205	229	208	212	93	180
OTUD3_GAAGAGAATCTTGAGCCCAG	GAAGAGAATCTTGAGCCCAG	OTUD3	566	491	390	932	411	528
OTUD4_GTATCGGAAACTGGTCGCCA	GTATCGGAAACTGGTCGCCA	OTUD4	281	212	238	321	239	256
OTUD4_TGTGATGGAACTAGACACGT	TGTGATGGAACTAGACACGT	OTUD4	42	146	125	73	133	161
OTUD4_AAAGCTGGAACACAGTGTCA	AAAGCTGGAACACAGTGTCA	OTUD4	315	280	231	255	368	251
OTUD4_GAAGGATGCTGCAGTCGAGG	GAAGGATGCTGCAGTCGAGG	OTUD4	296	376	372	331	377	389
OTUD5_CAGCGATGAAGAGCGCCCGG	CAGCGATGAAGAGCGCCCGG	OTUD5	129	86	91	165	107	48
OTUD5_GCAGAGACTCACCTACAGCC	GCAGAGACTCACCTACAGCC	OTUD5	77	170	140	150	193	210
OTUD5_TGGAGACCAGGACATGCATG	TGGAGACCAGGACATGCATG	OTUD5	153	198	155	92	226	198
OTUD5_ACGGTTGTACATCTCTGCCA	ACGGTTGTACATCTCTGCCA	OTUD5	139	218	295	206	301	162
OTUD6A_AAAGCAGTTGCTCCAAGACG	AAAGCAGTTGCTCCAAGACG	OTUD6A	374	344	225	195	290	349
OTUD6A_GATGGCTCAGAAGCACCGGC	GATGGCTCAGAAGCACCGGC	OTUD6A	591	513	552	407	329	333
OTUD6A_ATGAAAGCGATCCCGGCCGA	ATGAAAGCGATCCCGGCCGA	OTUD6A	504	575	518	740	631	430
OTUD6A_GTCGGCCTGGATCACCTCGA	GTCGGCCTGGATCACCTCGA	OTUD6A	849	626	597	739	615	698
OTUD6B_GTACCTGGTCGTCATGGAGG	GTACCTGGTCGTCATGGAGG	OTUD6B	632	588	508	556	587	757
OTUD6B_AAAGAGAAGAAGGAGTTGCA	AAAGAGAAGAAGGAGTTGCA	OTUD6B	514	526	511	653	624	595
OTUD6B_ATGGCAGAAAGTCTTCCACA	ATGGCAGAAAGTCTTCCACA	OTUD6B	269	222	373	329	162	241
OTUD6B_TCTTCACCAACTATAATGGG	TCTTCACCAACTATAATGGG	OTUD6B	403	383	533	472	277	688
OTUD7A_TGCTGCCCAACACTCAGCCG	TGCTGCCCAACACTCAGCCG	OTUD7A	406	311	230	233	349	311
OTUD7A_AGGCAGGACGACATTGCCCA	AGGCAGGACGACATTGCCCA	OTUD7A	1048	971	1105	1215	827	1148
OTUD7A_GATCGAGCAGGCAACAATGG	GATCGAGCAGGCAACAATGG	OTUD7A	688	727	699	510	717	767
OTUD7A_TTTACAGCTCGTGCACACAG	TTTACAGCTCGTGCACACAG	OTUD7A	712	638	693	845	593	943
OTUD7B_CTAGCGCGAGATCTCCTAGA	CTAGCGCGAGATCTCCTAGA	OTUD7B	152	325	206	173	246	344
OTUD7B_GAACGATGTCATCCTGCCGC	GAACGATGTCATCCTGCCGC	OTUD7B	1323	1149	1243	1472	1824	1386
OTUD7B_GCACAGATGGGCATTTCCAG	GCACAGATGGGCATTTCCAG	OTUD7B	758	864	891	885	1106	988
OTUD7B_CTGCTTTCAAGACTCACCAA	CTGCTTTCAAGACTCACCAA	OTUD7B	316	432	512	521	362	429
OTX1_TGGGTGCAGGAGGTCCATGG	TGGGTGCAGGAGGTCCATGG	OTX1	628	602	564	445	495	316
OTX1_GGACCTCCTGCACCCATCCG	GGACCTCCTGCACCCATCCG	OTX1	1160	954	1234	1143	788	1100
OTX1_GGGACTAGGTGGGAACCCGG	GGGACTAGGTGGGAACCCGG	OTX1	231	73	105	88	13	148
OTX1_GAAGTTGAGTTTCCAGGCGG	GAAGTTGAGTTTCCAGGCGG	OTX1	619	646	856	952	726	820
OTX2_CTTACCCGGGTAGCCCACGG	CTTACCCGGGTAGCCCACGG	OTX2	689	712	758	565	784	607
OTX2_TACCCGGGTAGCCCACGGAG	TACCCGGGTAGCCCACGGAG	OTX2	237	196	239	253	196	119
OTX2_TCTCCCGGCGCTGTTTCCGG	TCTCCCGGCGCTGTTTCCGG	OTX2	20	15	45	1	46	14
OTX2_ATTGAAGTTAAGCTTCCAGG	ATTGAAGTTAAGCTTCCAGG	OTX2	251	240	227	203	286	150
OVCA2_GGGCTTCCGTGAGAAGACCG	GGGCTTCCGTGAGAAGACCG	OVCA2	20	6	6	57	110	59
OVCA2_CAGCGCCTTCCTCAGCGCCC	CAGCGCCTTCCTCAGCGCCC	OVCA2	741	525	737	897	578	627
OVCA2_GCGCTGAGGAAGGCGCTGCG	GCGCTGAGGAAGGCGCTGCG	OVCA2	485	490	338	327	191	529
OVCA2_GAGGGCGCCAGATCAGACTT	GAGGGCGCCAGATCAGACTT	OVCA2	211	287	163	167	193	204
OVCH1_AGAGAAGAATCTAGATCCCA	AGAGAAGAATCTAGATCCCA	OVCH1	417	366	406	347	356	597
OVCH1_GATGAGCACCACTTCTGTGG	GATGAGCACCACTTCTGTGG	OVCH1	559	553	446	422	543	470
OVCH1_GGAATTCTTTGCTTATCCAG	GGAATTCTTTGCTTATCCAG	OVCH1	471	402	499	518	311	630
OVCH1_ACACAGCATGGTCCTTCCCA	ACACAGCATGGTCCTTCCCA	OVCH1	630	577	515	346	556	504
OVGP1_AGATGTGGAAGCTGTTGCTG	AGATGTGGAAGCTGTTGCTG	OVGP1	675	688	708	693	598	822
OVGP1_CTTGTGCTGAAACACCACGA	CTTGTGCTGAAACACCACGA	OVGP1	295	233	279	244	293	247
OVGP1_AGGCAAAGGCAAATATCAGG	AGGCAAAGGCAAATATCAGG	OVGP1	268	317	312	129	155	169
OVGP1_TCACAGATTGATGACCCACA	TCACAGATTGATGACCCACA	OVGP1	477	495	501	409	610	237
OVOL1_GCTCCAGTTCCTCTTGCACG	GCTCCAGTTCCTCTTGCACG	OVOL1	602	651	528	484	580	595
OVOL1_CATGTTCAAAGCCAGCGGGC	CATGTTCAAAGCCAGCGGGC	OVOL1	409	406	486	296	392	589
OVOL1_CAAGTGGCCCATGTCTTCAG	CAAGTGGCCCATGTCTTCAG	OVOL1	633	836	840	703	985	791
OVOL1_GCAGCAGCGGGCTGTCAGGG	GCAGCAGCGGGCTGTCAGGG	OVOL1	550	360	402	752	369	460
OVOL2_CCGGGAGCTCATCCCAGCTG	CCGGGAGCTCATCCCAGCTG	OVOL2	683	499	875	942	544	735
OVOL2_GTCGCTGCGGCAGTCCTCGG	GTCGCTGCGGCAGTCCTCGG	OVOL2	947	1056	1081	1251	1098	1451
OVOL2_AGGCACGTGCAGCGACTCGG	AGGCACGTGCAGCGACTCGG	OVOL2	378	486	538	640	228	415
OVOL2_AAACTGGCAGCCCTTCTGCA	AAACTGGCAGCCCTTCTGCA	OVOL2	270	410	394	182	317	281
OVOL3_GAAAGCCCTTGCCACAACAG	GAAAGCCCTTGCCACAACAG	OVOL3	462	495	475	475	476	463
OVOL3_CATGTGGCGCTTGAGATCGA	CATGTGGCGCTTGAGATCGA	OVOL3	838	747	675	860	666	695
OVOL3_GTTTACGCAGCGCTGCTCCC	GTTTACGCAGCGCTGCTCCC	OVOL3	468	385	514	552	615	359
OVOL3_CAGGGCGCGGTGCTGTGCGT	CAGGGCGCGGTGCTGTGCGT	OVOL3	566	600	541	711	730	347
OXA1L_ATGGCGATGGGACTAATGTG	ATGGCGATGGGACTAATGTG	OXA1L	125	218	187	163	204	119
OXA1L_GGTTTCCCAAGCCATTGCGA	GGTTTCCCAAGCCATTGCGA	OXA1L	254	247	303	270	239	331
OXA1L_GAGTTGCAGCAACAACAGGA	GAGTTGCAGCAACAACAGGA	OXA1L	30	45	37	35	38	77
OXA1L_CTGGTAAAGTGCCATCTCCG	CTGGTAAAGTGCCATCTCCG	OXA1L	503	545	610	498	524	346
OXCT1_AGAGCCGAAGCCCGGAGGAG	AGAGCCGAAGCCCGGAGGAG	OXCT1	151	328	173	179	116	291
OXCT1_AGAAGTGGAGCTGACACCAC	AGAAGTGGAGCTGACACCAC	OXCT1	356	257	231	327	129	224
OXCT1_GCAGAGAGGATCCGTGCAGG	GCAGAGAGGATCCGTGCAGG	OXCT1	484	372	476	298	308	242
OXCT1_TTTGGAGGAAGCAATTACAG	TTTGGAGGAAGCAATTACAG	OXCT1	310	264	248	240	319	231
OXCT2_ACGGTCACGGTGCTTCCCGG	ACGGTCACGGTGCTTCCCGG	OXCT2	655	458	653	326	460	447
OXCT2_CAAAGCTGCAGACGTCACGG	CAAAGCTGCAGACGTCACGG	OXCT2	853	849	871	1097	820	1006
OXCT2_GGTGAAGGACATCTCTGACG	GGTGAAGGACATCTCTGACG	OXCT2	7	16	10	114	22	25
OXCT2_TCAGGGCTCGCGCTGTCCCA	TCAGGGCTCGCGCTGTCCCA	OXCT2	519	497	609	354	324	191
OXER1_GTTGAGGTAGGTGAAGGCCA	GTTGAGGTAGGTGAAGGCCA	OXER1	259	235	193	189	83	89
OXER1_GGTGTAGACGGCCACCACCA	GGTGTAGACGGCCACCACCA	OXER1	584	875	684	901	768	680
OXER1_GGAGGTAGTAGTCCACGCGG	GGAGGTAGTAGTCCACGCGG	OXER1	540	369	504	363	401	791
OXER1_GAGGTAGTAGTCCACGCGGA	GAGGTAGTAGTCCACGCGGA	OXER1	524	376	442	451	549	473
OXGR1_GGTCAGCGACAACTTTCAGC	GGTCAGCGACAACTTTCAGC	OXGR1	426	781	606	769	762	635
OXGR1_ATTATCCACACTCTGACCCA	ATTATCCACACTCTGACCCA	OXGR1	990	833	799	806	747	819
OXGR1_GCAAAGTGTCACTATCACCA	GCAAAGTGTCACTATCACCA	OXGR1	1013	662	854	691	654	561
OXGR1_AATGATCCACACCACAGCAC	AATGATCCACACCACAGCAC	OXGR1	143	155	104	184	336	125
OXLD1_GCAGCCGGATCTCCATCCTG	GCAGCCGGATCTCCATCCTG	OXLD1	609	575	401	372	358	299
OXLD1_ATTCGGGACAGACCACGTAG	ATTCGGGACAGACCACGTAG	OXLD1	296	287	306	214	243	234
OXLD1_GAGGTGGCAGCTTTCTTCAA	GAGGTGGCAGCTTTCTTCAA	OXLD1	318	444	409	255	379	468
OXLD1_TGCTGCCAGAGGCTTCCTGG	TGCTGCCAGAGGCTTCCTGG	OXLD1	360	403	565	323	338	327
OXNAD1_ACAGAGCACCGCAACAACCC	ACAGAGCACCGCAACAACCC	OXNAD1	632	935	828	1471	813	1128
OXNAD1_AGATACAAACCTCCCGTCGA	AGATACAAACCTCCCGTCGA	OXNAD1	422	427	566	643	621	462
OXNAD1_TTACCGTATTGTGAACCCAG	TTACCGTATTGTGAACCCAG	OXNAD1	376	415	311	232	383	109
OXNAD1_TGCCGCAGGATGGAAAGCAG	TGCCGCAGGATGGAAAGCAG	OXNAD1	313	286	430	476	297	316
OXR1_ACCTGAGGGAGCCAGCCCAG	ACCTGAGGGAGCCAGCCCAG	OXR1	487	467	435	463	305	342
OXR1_AAGACCCTAGACAAGAAAGA	AAGACCCTAGACAAGAAAGA	OXR1	52	63	48	55	42	77
OXR1_AGATGGAGAGCTCTCAACAC	AGATGGAGAGCTCTCAACAC	OXR1	282	343	340	368	376	229
OXR1_ATATGGCATCATGTGTCCAA	ATATGGCATCATGTGTCCAA	OXR1	325	366	334	316	271	194
OXSM_GTTTGGGATCGTCTTATCGG	GTTTGGGATCGTCTTATCGG	OXSM	370	213	299	260	260	352
OXSM_CATAAGCAGCAACACTGCAA	CATAAGCAGCAACACTGCAA	OXSM	129	78	122	90	50	107
OXSM_AAACTGCAAGGGCATATGCA	AAACTGCAAGGGCATATGCA	OXSM	126	77	38	47	110	26
OXSM_GGAGCAACAGGACATCTGCT	GGAGCAACAGGACATCTGCT	OXSM	104	193	107	102	140	134
OXSR1_ATACTCCGAGAAGTACTGGA	ATACTCCGAGAAGTACTGGA	OXSR1	104	196	174	194	179	120
OXSR1_CGGAGAGTACCAGGTTCCAG	CGGAGAGTACCAGGTTCCAG	OXSR1	786	631	600	663	577	809
OXSR1_TGTCCTTGCAGATACAGCAG	TGTCCTTGCAGATACAGCAG	OXSR1	416	660	557	362	442	477
OXSR1_GTGACAGATCGATTTGACTG	GTGACAGATCGATTTGACTG	OXSR1	469	365	410	424	512	554
OXTR_GACGCTGCTGACACGCGCCA	GACGCTGCTGACACGCGCCA	OXTR	752	576	572	874	502	891
OXTR_ACGTGGCGAGCACTGCCAGG	ACGTGGCGAGCACTGCCAGG	OXTR	450	794	795	565	591	723
OXTR_GCTGCGATGGCTCAGGACAA	GCTGCGATGGCTCAGGACAA	OXTR	446	518	444	461	321	267
OXTR_CATGACGATGATGAAGGCCG	CATGACGATGATGAAGGCCG	OXTR	374	484	433	448	729	620
OXT_GCAGACAGCAAGCGAGGCTG	GCAGACAGCAAGCGAGGCTG	OXT	220	419	499	121	290	395
OXT_AGGCGGAGGTCAGCGCCAGG	AGGCGGAGGTCAGCGCCAGG	OXT	652	684	682	830	352	768
OXT_GCGGCCCTCTTGCCTCCCAG	GCGGCCCTCTTGCCTCCCAG	OXT	1107	864	966	853	621	794
OXT_GAGCCATCAAGTTTCAGCGC	GAGCCATCAAGTTTCAGCGC	OXT	619	444	490	356	458	432
P2RX1_TACGCACCAGCACCATGCGG	TACGCACCAGCACCATGCGG	P2RX1	384	274	423	386	409	207
P2RX1_TCAGCCACATCCCAGACCTG	TCAGCCACATCCCAGACCTG	P2RX1	784	687	849	563	741	740
P2RX1_GAAATTGGTCATGACCACGA	GAAATTGGTCATGACCACGA	P2RX1	269	211	338	167	239	104
P2RX1_GAGGAGGCTGACCTTACCTT	GAGGAGGCTGACCTTACCTT	P2RX1	192	188	252	109	177	172
P2RX2_GTGGTGAGGAACCGGCGCCT	GTGGTGAGGAACCGGCGCCT	P2RX2	864	577	882	582	965	805
P2RX2_AAGCTACCAGGAGAGCGAGA	AAGCTACCAGGAGAGCGAGA	P2RX2	82	183	73	80	93	36
P2RX2_GGAGTGGGTGGCCTCGACCC	GGAGTGGGTGGCCTCGACCC	P2RX2	14	30	4	3	6	1
P2RX2_GCACCAGCCGAACACCTCGC	GCACCAGCCGAACACCTCGC	P2RX2	1218	991	960	1176	774	1038
P2RX3_TACTCGGTTGATGATCCCGA	TACTCGGTTGATGATCCCGA	P2RX3	162	231	90	273	105	279
P2RX3_GAGTCCGGAGCCCTTCACCT	GAGTCCGGAGCCCTTCACCT	P2RX3	537	622	486	528	508	430
P2RX3_GATGCAAGGATTCTGCCCAG	GATGCAAGGATTCTGCCCAG	P2RX3	457	512	565	561	489	324
P2RX3_GGGCCTGAGCGCTTGCCAGG	GGGCCTGAGCGCTTGCCAGG	P2RX3	327	413	380	316	404	301
P2RX4_TACGACCAAGGTCAAGGGCG	TACGACCAAGGTCAAGGGCG	P2RX4	208	137	170	106	152	207
P2RX4_TCTGCCGGCACCCACAGCAA	TCTGCCGGCACCCACAGCAA	P2RX4	336	352	296	296	257	236
P2RX4_AGGGCCCGCACCCACCTCCA	AGGGCCCGCACCCACCTCCA	P2RX4	643	806	898	769	723	921
P2RX4_GGAGTACCTGGGCAAGCAGA	GGAGTACCTGGGCAAGCAGA	P2RX4	267	442	434	395	402	341
P2RX5_GACCAGGTACGCCAGGATGG	GACCAGGTACGCCAGGATGG	P2RX5	481	417	552	408	354	205
P2RX5_GATGACAGCACTCTGCAGGG	GATGACAGCACTCTGCAGGG	P2RX5	300	270	375	193	153	297
P2RX5_GCGGCAGAACGTCTGTGCTG	GCGGCAGAACGTCTGTGCTG	P2RX5	619	721	599	665	803	648
P2RX5_GGACAGCGACTGCCACGCTG	GGACAGCGACTGCCACGCTG	P2RX5	813	845	655	926	662	426
P2RX6_AGTCGGCCACATCCCACAGC	AGTCGGCCACATCCCACAGC	P2RX6	758	674	867	919	539	917
P2RX6_TCAGCACCCGTCCGTCCCAC	TCAGCACCCGTCCGTCCCAC	P2RX6	1214	1215	1249	989	1264	1415
P2RX6_AGAGAAGTTGAACTTGCTGA	AGAGAAGTTGAACTTGCTGA	P2RX6	200	366	332	270	304	399
P2RX6_GGATTGTGACCTGGACACCG	GGATTGTGACCTGGACACCG	P2RX6	647	395	641	1447	472	568
P2RX7_TGAGTGACAAGCTGTACCAG	TGAGTGACAAGCTGTACCAG	P2RX7	499	534	518	436	423	174
P2RX7_AGAGCAGCGGTTGTGTCCCG	AGAGCAGCGGTTGTGTCCCG	P2RX7	1140	956	1107	1031	1174	953
P2RX7_GGAACAGAGCGTCCTGCGGG	GGAACAGAGCGTCCTGCGGG	P2RX7	668	740	773	566	927	466
P2RX7_ACGTGGTGTAGTTGTGGCCG	ACGTGGTGTAGTTGTGGCCG	P2RX7	1215	954	859	997	1273	1124
P2RY10_GAGGCAGAAAGCACTGCGGA	GAGGCAGAAAGCACTGCGGA	P2RY10	154	280	150	216	145	257
P2RY10_AACGGGACAACTGCTAATGA	AACGGGACAACTGCTAATGA	P2RY10	299	491	329	295	308	335
P2RY10_CGTGACCAACTATCCCGCCA	CGTGACCAACTATCCCGCCA	P2RY10	869	1307	1716	1115	979	1356
P2RY10_AGCGGGTCACAGAACTGCCA	AGCGGGTCACAGAACTGCCA	P2RY10	351	448	516	500	372	351
P2RY11_GAGCATGGCAGCCAACGTCT	GAGCATGGCAGCCAACGTCT	P2RY11	420	268	450	617	329	446
P2RY12_ATGTGAAAGAGAGCACTCTG	ATGTGAAAGAGAGCACTCTG	P2RY12	491	429	697	602	627	674
P2RY12_AGTGCAGTCAAAGACATCCC	AGTGCAGTCAAAGACATCCC	P2RY12	165	190	270	173	216	99
P2RY12_CCGGTCATACGTAAGAACGA	CCGGTCATACGTAAGAACGA	P2RY12	253	190	271	215	180	87
P2RY12_AACAGGACAGTGTAGAGCAG	AACAGGACAGTGTAGAGCAG	P2RY12	498	507	329	537	344	388
P2RY13_AGAACTGAGTATCCTCCCAA	AGAACTGAGTATCCTCCCAA	P2RY13	642	387	510	406	464	595
P2RY13_ACAGAGCCAAAGTATTCAGC	ACAGAGCCAAAGTATTCAGC	P2RY13	345	524	389	294	658	481
P2RY13_ATTCCCAGCCCTCTACACAG	ATTCCCAGCCCTCTACACAG	P2RY13	848	845	789	678	782	753
P2RY13_GTTGAAGCCTTGCATCACTG	GTTGAAGCCTTGCATCACTG	P2RY13	1	1	1	1	1	1
P2RY14_TGGATGAAAGAAGTCCAAAG	TGGATGAAAGAAGTCCAAAG	P2RY14	65	106	68	74	67	59
P2RY14_GATGATGAAACTCTTAGAGC	GATGATGAAACTCTTAGAGC	P2RY14	175	192	204	309	264	221
P2RY14_AAGACCATACAGTACAGCAC	AAGACCATACAGTACAGCAC	P2RY14	541	620	469	635	751	661
P2RY14_GATCAGGAGGTTCTGAGAGC	GATCAGGAGGTTCTGAGAGC	P2RY14	180	176	163	77	68	98
P2RY1_GAAGGCAGCGTCCGTCCCGT	GAAGGCAGCGTCCGTCCCGT	P2RY1	706	719	681	576	675	641
P2RY1_GTGGAAGACGAACATCCAGA	GTGGAAGACGAACATCCAGA	P2RY1	166	163	159	217	92	248
P2RY1_ACAGCCCAGAATCAGCACCA	ACAGCCCAGAATCAGCACCA	P2RY1	914	848	814	876	789	841
P2RY1_ATTGAAAGCACACATTGCTG	ATTGAAAGCACACATTGCTG	P2RY1	369	514	378	422	650	648
P2RY2_TGAAGGGCCAGTGGTCGCCG	TGAAGGGCCAGTGGTCGCCG	P2RY2	667	542	719	575	723	821
P2RY2_GTCCGTGCGCACCATCGCCG	GTCCGTGCGCACCATCGCCG	P2RY2	590	602	532	744	587	733
P2RY2_GGCGAAGACAGCCAGCACCA	GGCGAAGACAGCCAGCACCA	P2RY2	747	507	751	873	465	815
P2RY2_TAGGCGGACAGAGTCCACGC	TAGGCGGACAGAGTCCACGC	P2RY2	362	224	166	320	512	289
P2RY4_GCAGCTGCTATCCTCAGGCA	GCAGCTGCTATCCTCAGGCA	P2RY4	593	778	623	597	543	647
P2RY4_AGGCAGGGACACTAGTGCCA	AGGCAGGGACACTAGTGCCA	P2RY4	957	737	657	803	832	730
P2RY4_TAGGTGGCCGTTGCATCCCA	TAGGTGGCCGTTGCATCCCA	P2RY4	682	677	615	750	1274	759
P2RY4_AAGATGAAGAGCCATAGGGT	AAGATGAAGAGCCATAGGGT	P2RY4	358	266	401	272	319	242
P2RY6_GAGGAAGCGGACCAGGCGGC	GAGGAAGCGGACCAGGCGGC	P2RY6	478	565	624	406	831	410
P2RY6_ACACTAGCCAGGCAGCCCGG	ACACTAGCCAGGCAGCCCGG	P2RY6	784	662	608	739	576	556
P2RY6_TGTGGCAGCGAAGATGGCTG	TGTGGCAGCGAAGATGGCTG	P2RY6	495	309	443	451	224	434
P2RY6_GGAGCTCATGTGGTCGCCGG	GGAGCTCATGTGGTCGCCGG	P2RY6	264	370	454	400	416	512
P4HA1_GGATACAGATACCATCTCAA	GGATACAGATACCATCTCAA	P4HA1	168	265	313	156	188	304
P4HA1_TGTGGATGGAACAAGCCCTA	TGTGGATGGAACAAGCCCTA	P4HA1	242	427	297	313	323	267
P4HA1_AAGTACGAAATGCTGTGCCG	AAGTACGAAATGCTGTGCCG	P4HA1	406	462	549	602	634	542
P4HA1_AGATACTCTGTACTGTGCTG	AGATACTCTGTACTGTGCTG	P4HA1	616	507	613	985	811	877
P4HA2_ATTCGGCCTGCACACAGCTC	ATTCGGCCTGCACACAGCTC	P4HA2	702	562	471	515	684	444
P4HA2_GAAAGAGTACATCCTTGTGG	GAAAGAGTACATCCTTGTGG	P4HA2	466	528	528	345	450	475
P4HA2_AAACACAGACTGGCCTGCGC	AAACACAGACTGGCCTGCGC	P4HA2	1110	1225	833	848	983	977
P4HA2_GACCCAGGCACAATTTCCAG	GACCCAGGCACAATTTCCAG	P4HA2	457	460	500	354	720	408
P4HA3_ATGAGAGTAAATGCAAGCAG	ATGAGAGTAAATGCAAGCAG	P4HA3	200	179	163	283	69	166
P4HA3_TCTGAAAGACACCTCGGGCC	TCTGAAAGACACCTCGGGCC	P4HA3	634	896	703	650	552	1049
P4HA3_GAGGCTGTCAGTCTCTTCCG	GAGGCTGTCAGTCTCTTCCG	P4HA3	372	494	363	339	514	797
P4HA3_AGAGAAGAAACTCCCGAGAG	AGAGAAGAAACTCCCGAGAG	P4HA3	202	159	219	229	222	313
P4HB_GACGTGGTCCTCCTCCTCGG	GACGTGGTCCTCCTCCTCGG	P4HB	586	597	501	477	728	497
P4HB_GTTGGCCAAGGTGGACGCCA	GTTGGCCAAGGTGGACGCCA	P4HB	418	328	547	434	395	869
P4HB_GCTGCCACCACCCTGCCTGA	GCTGCCACCACCCTGCCTGA	P4HB	1230	1240	1164	1164	833	1217
P4HB_AGGCCGGAACAACTTTGAAG	AGGCCGGAACAACTTTGAAG	P4HB	124	202	165	224	98	234
P4HTM_GCAGCGCCAGCACGTTACCC	GCAGCGCCAGCACGTTACCC	P4HTM	644	523	430	699	777	792
P4HTM_GCGGACTTACCGAAGAGCAG	GCGGACTTACCGAAGAGCAG	P4HTM	323	280	198	255	180	240
P4HTM_ATCAGGGTCAGCCTTGATCG	ATCAGGGTCAGCCTTGATCG	P4HTM	92	41	82	170	96	211
P4HTM_TGTGGTGGGCACCCTCACCC	TGTGGTGGGCACCCTCACCC	P4HTM	551	632	520	350	326	480
PA2G4_TAGTAGGAAGATGTCGGGCG	TAGTAGGAAGATGTCGGGCG	PA2G4	384	246	327	263	278	420
PA2G4_ACAGGAGCAAACTATCGCTG	ACAGGAGCAAACTATCGCTG	PA2G4	239	266	212	180	93	180
PA2G4_GGGTTGGCACCTACTTCTGC	GGGTTGGCACCTACTTCTGC	PA2G4	564	524	550	679	599	651
PA2G4_GTACCTTAAAGTAAACGGCA	GTACCTTAAAGTAAACGGCA	PA2G4	62	60	19	36	35	88
PAAF1_AATTCATGGGTATTACCTGG	AATTCATGGGTATTACCTGG	PAAF1	347	417	307	470	200	341
PAAF1_TGGCCTAGATGGCATCCCAG	TGGCCTAGATGGCATCCCAG	PAAF1	899	494	691	522	647	416
PAAF1_ATACAGCCATCGTTGATCGG	ATACAGCCATCGTTGATCGG	PAAF1	427	343	391	352	358	473
PAAF1_TGAACGGGAGGTTGGAACAG	TGAACGGGAGGTTGGAACAG	PAAF1	324	383	350	175	236	236
PABPC1L_TATGAGAAGTTCTCTCCCGC	TATGAGAAGTTCTCTCCCGC	PABPC1L	526	778	637	837	467	874
PABPC1L_GCAAGAGAGGATGTTCCCAA	GCAAGAGAGGATGTTCCCAA	PABPC1L	350	359	327	334	352	290
PABPC1L_AATGGACAAAGCCGAAACCC	AATGGACAAAGCCGAAACCC	PABPC1L	389	529	443	323	306	330
PABPC1L_CTACGTGAAGAACCTCCCGG	CTACGTGAAGAACCTCCCGG	PABPC1L	562	519	537	455	657	381
PABPC1_GTATGTGAACTTCCAGCAGC	GTATGTGAACTTCCAGCAGC	PABPC1	162	171	172	205	244	155
PABPC1_TAATAGGTTATGATGGAGGG	TAATAGGTTATGATGGAGGG	PABPC1	77	69	173	96	252	168
PABPC1_GTGGTCTAGGAGCAGCTGGG	GTGGTCTAGGAGCAGCTGGG	PABPC1	162	137	132	30	94	61
PABPC1_TGTGGAACGGTGCGGACAGC	TGTGGAACGGTGCGGACAGC	PABPC1	545	789	828	516	535	1332
PABPC3_TGTGAACTTCCAGCATACGA	TGTGAACTTCCAGCATACGA	PABPC3	421	359	349	479	437	267
PABPC3_GAAGGACGCGGAGCATGCTC	GAAGGACGCGGAGCATGCTC	PABPC3	334	316	272	359	372	192
PABPC3_TGGAACCGTGCGCACAGCAG	TGGAACCGTGCGCACAGCAG	PABPC3	430	307	614	304	493	341
PABPC3_GTGGAACCGTGCGCACAGCA	GTGGAACCGTGCGCACAGCA	PABPC3	658	469	668	475	352	552
PABPC4L_AAGGTGATGACAGATTCCAG	AAGGTGATGACAGATTCCAG	PABPC4L	361	474	350	506	313	368
PABPC4L_CAGCTGCAAGAAGTTCACGT	CAGCTGCAAGAAGTTCACGT	PABPC4L	492	457	600	300	524	454
PABPC4L_GTTCAGGAAGTTCAGCACTG	GTTCAGGAAGTTCAGCACTG	PABPC4L	656	812	556	383	543	725
PABPC4L_TAAGTCACCCACATACAGGG	TAAGTCACCCACATACAGGG	PABPC4L	361	276	325	191	244	301
PABPC4_GCACAGCTTCTACTCACCGT	GCACAGCTTCTACTCACCGT	PABPC4	534	452	679	891	591	511
PABPC4_TGAGCTTGGAGCCAAAGCCA	TGAGCTTGGAGCCAAAGCCA	PABPC4	162	381	277	270	338	329
PABPC4_GCAGTATAATACCTTAGCAC	GCAGTATAATACCTTAGCAC	PABPC4	247	283	253	296	101	273
PABPC4_TGTGCCAGCAGTCCCACAGG	TGTGCCAGCAGTCCCACAGG	PABPC4	195	166	194	91	132	72
PABPC5_GTTAACATACCCATAGCCCA	GTTAACATACCCATAGCCCA	PABPC5	749	737	931	1140	554	989
PABPC5_AGTTAACATACCCATAGCCC	AGTTAACATACCCATAGCCC	PABPC5	1025	985	888	798	1040	868
PABPC5_AGTGCGGCTCAACAACCGCC	AGTGCGGCTCAACAACCGCC	PABPC5	661	598	577	533	531	581
PABPC5_TGAAGAGGCTACCAAAGCAG	TGAAGAGGCTACCAAAGCAG	PABPC5	370	276	359	349	223	479
PABPN1L_GTGCCCTTGGTTCCTACCCA	GTGCCCTTGGTTCCTACCCA	PABPN1L	804	869	897	662	649	570
PABPN1L_TGTGCCATGGAGCAGGCCGA	TGTGCCATGGAGCAGGCCGA	PABPN1L	589	546	621	1021	766	601
PABPN1L_AGCCTCCACCTTCTCCTCGG	AGCCTCCACCTTCTCCTCGG	PABPN1L	948	786	920	771	594	906
PABPN1L_ATCAGCTCCACAGACCGCGG	ATCAGCTCCACAGACCGCGG	PABPN1L	675	704	617	630	477	793
PABPN1_AGTCTGAGCGGCGATGGCGG	AGTCTGAGCGGCGATGGCGG	PABPN1	103	69	120	77	134	190
PABPN1_GGGCTCCCGAACCAGGCCCA	GGGCTCCCGAACCAGGCCCA	PABPN1	417	337	469	488	507	422
PABPN1_GAGGAGCCGGGACTGGTCGA	GAGGAGCCGGGACTGGTCGA	PABPN1	118	70	157	220	110	100
PABPN1_ACTGGTCGAGGGTGACCCGG	ACTGGTCGAGGGTGACCCGG	PABPN1	212	201	240	314	308	66
PACRGL_GGAAGCAATGCAGAAATCAG	GGAAGCAATGCAGAAATCAG	PACRGL	394	444	443	475	475	428
PACRGL_GCAGCTATTTACTCTAAAGG	GCAGCTATTTACTCTAAAGG	PACRGL	185	102	168	176	158	205
PACRGL_ACCAGAGCTGCCTTTAGCAC	ACCAGAGCTGCCTTTAGCAC	PACRGL	933	718	972	1160	925	806
PACRGL_CAAACACTTCATCATCCGAA	CAAACACTTCATCATCCGAA	PACRGL	628	499	615	733	397	601
PACRG_CACGACATGCTGGAACACGG	CACGACATGCTGGAACACGG	PACRG	810	741	595	1180	736	1063
PACRG_TTTATCGGGATAATGAGCTG	TTTATCGGGATAATGAGCTG	PACRG	319	435	377	449	331	451
PACRG_TTGACGGTAATAAGGCACCA	TTGACGGTAATAAGGCACCA	PACRG	486	560	533	449	717	419
PACRG_GAGGCCTTCGAGCGCTACGG	GAGGCCTTCGAGCGCTACGG	PACRG	419	342	280	270	377	316
PACS1_GTACAGGTTCATCTGCACCG	GTACAGGTTCATCTGCACCG	PACS1	125	229	154	344	109	80
PACS1_GGACAAAGATCTTAACTCAG	GGACAAAGATCTTAACTCAG	PACS1	263	330	428	529	390	776
PACS1_ATTAGGAGAGTCTCACCTGA	ATTAGGAGAGTCTCACCTGA	PACS1	327	200	292	282	399	199
PACS1_GGGCTATAAGACCTTGGCCG	GGGCTATAAGACCTTGGCCG	PACS1	416	315	413	509	438	243
PACS2_GGAGAAGGAGCTGATCTCCG	GGAGAAGGAGCTGATCTCCG	PACS2	184	216	205	317	285	174
PACS2_AGGGCTCCAAACGAATCCTG	AGGGCTCCAAACGAATCCTG	PACS2	288	316	249	528	481	376
PACS2_GGGCTACAAGACGCTGGCCG	GGGCTACAAGACGCTGGCCG	PACS2	256	376	434	535	358	382
PACS2_GTGATGCAACACCCGTCTGA	GTGATGCAACACCCGTCTGA	PACS2	821	913	821	1071	855	1253
PACSIN1_TGAGGCCTCACTGGCGCCAG	TGAGGCCTCACTGGCGCCAG	PACSIN1	814	625	641	621	751	768
PACSIN1_GGAGCGCGCCAAGATCGAGA	GGAGCGCGCCAAGATCGAGA	PACSIN1	180	335	231	208	281	322
PACSIN1_GCTGAATGAGGACCTGGAGA	GCTGAATGAGGACCTGGAGA	PACSIN1	134	207	188	218	157	233
PACSIN1_AAAGCGGCTGGTCTTCCTCA	AAAGCGGCTGGTCTTCCTCA	PACSIN1	726	1003	816	959	759	758
PACSIN2_TGAGCGGGCGCGCATCGAGA	TGAGCGGGCGCGCATCGAGA	PACSIN2	294	336	311	152	356	324
PACSIN2_GGCCATCCAGGCCTTCTCCA	GGCCATCCAGGCCTTCTCCA	PACSIN2	609	530	523	648	461	505
PACSIN2_TCCCTGAAGGAACTCGACCA	TCCCTGAAGGAACTCGACCA	PACSIN2	378	307	461	442	407	537
PACSIN2_CAGTGAGAAGGACGACACTA	CAGTGAGAAGGACGACACTA	PACSIN2	264	249	220	159	302	349
PACSIN3_ATGGCTCCAGAAGAGGACGC	ATGGCTCCAGAAGAGGACGC	PACSIN3	361	385	221	305	356	311
PACSIN3_ACTACAGGCGCACGGTACAG	ACTACAGGCGCACGGTACAG	PACSIN3	889	695	522	703	895	600
PACSIN3_TCTCCAGTGTGCCATACTGG	TCTCCAGTGTGCCATACTGG	PACSIN3	2	4	5	1	3	1
PACSIN3_ACGGGTGGAACGCTGTGCCA	ACGGGTGGAACGCTGTGCCA	PACSIN3	729	963	929	1372	1032	1038
PADI1_TGTGAAAGAGCCCATAGGCA	TGTGAAAGAGCCCATAGGCA	PADI1	569	466	529	469	535	532
PADI1_CAGTGAGGTAAAGCACGCTG	CAGTGAGGTAAAGCACGCTG	PADI1	286	376	141	364	338	231
PADI1_GCAAGGTGAAGAGGAGCCAA	GCAAGGTGAAGAGGAGCCAA	PADI1	263	374	264	348	349	239
PADI1_CCAGCGACATCAGCCAGCTG	CCAGCGACATCAGCCAGCTG	PADI1	528	468	498	722	446	472
PADI2_GCTGCAGTACGGGAGCCGCG	GCTGCAGTACGGGAGCCGCG	PADI2	573	545	580	279	758	718
PADI2_CATGAGCCAGGCGAGCACCG	CATGAGCCAGGCGAGCACCG	PADI2	404	718	915	838	866	875
PADI2_CAACCATGCCAACTCACCAA	CAACCATGCCAACTCACCAA	PADI2	479	702	532	704	500	463
PADI2_GGAGAAGAACAACCCAAAGA	GGAGAAGAACAACCCAAAGA	PADI2	130	87	118	109	66	108
PADI3_TTACCCATAAATGTCCACGA	TTACCCATAAATGTCCACGA	PADI3	473	532	540	518	764	566
PADI3_AGCGTGCAGACACCAGGCGG	AGCGTGCAGACACCAGGCGG	PADI3	383	397	521	493	443	477
PADI3_GTAGAGCACCGCATAGGCCA	GTAGAGCACCGCATAGGCCA	PADI3	625	641	680	1019	759	725
PADI3_GCGACCTGAACTGTGAGGGA	GCGACCTGAACTGTGAGGGA	PADI3	276	229	282	261	282	276
PADI4_GCTAGCCCGACGATGGCCCA	GCTAGCCCGACGATGGCCCA	PADI4	478	605	1120	841	635	812
PADI4_GAAGGACGTGCAGTCCTCAG	GAAGGACGTGCAGTCCTCAG	PADI4	58	14	54	14	134	96
PADI4_GATGAAGTGCTTGACAGCGA	GATGAAGTGCTTGACAGCGA	PADI4	392	319	432	553	602	313
PADI4_GCACAACATGGACTTCTACG	GCACAACATGGACTTCTACG	PADI4	617	525	477	365	531	337
PAEP_TGGCCGGGACACCACAGACC	TGGCCGGGACACCACAGACC	PAEP	591	626	460	435	812	576
PAEP_GTTGTTGGTCGCCATGGCCA	GTTGTTGGTCGCCATGGCCA	PAEP	847	1108	1189	786	777	1273
PAEP_GTAGTCAGTATCGAGCAGCG	GTAGTCAGTATCGAGCAGCG	PAEP	777	485	614	693	550	408
PAEP_TACCATAGGTGCCTGGGCAG	TACCATAGGTGCCTGGGCAG	PAEP	576	555	617	847	580	601
PAF1_ACCTGTGGCCATCCTCCCGC	ACCTGTGGCCATCCTCCCGC	PAF1	767	549	625	706	1089	696
PAF1_ACCTCTCAGGCAGAGTCCGG	ACCTCTCAGGCAGAGTCCGG	PAF1	538	370	302	272	313	291
PAF1_TGTGAAGCAGCAGTTTACCG	TGTGAAGCAGCAGTTTACCG	PAF1	6	44	129	106	110	94
PAF1_GAAACGAAAGCGGGACCAGG	GAAACGAAAGCGGGACCAGG	PAF1	342	227	200	338	323	318
PAFAH1B1_AAGCCAGAAGCTTGCCGCTG	AAGCCAGAAGCTTGCCGCTG	PAFAH1B1	17	16	27	6	11	3
PAFAH1B1_TCAGTAGCCATCATGCCCAA	TCAGTAGCCATCATGCCCAA	PAFAH1B1	79	92	125	24	30	11
PAFAH1B1_ATGGTACGGCCAAATCAAGA	ATGGTACGGCCAAATCAAGA	PAFAH1B1	17	7	8	9	4	7
PAFAH1B1_GGAGTTCTGTTCCATTCTGG	GGAGTTCTGTTCCATTCTGG	PAFAH1B1	84	75	68	8	28	8
PAFAH1B2_TTGCTGCATTAACTGCACCA	TTGCTGCATTAACTGCACCA	PAFAH1B2	148	237	149	201	260	222
PAFAH1B2_GGTATCCAGGAGCTGCACGT	GGTATCCAGGAGCTGCACGT	PAFAH1B2	460	532	665	1038	711	830
PAFAH1B2_GTGCAGCTCCTGGATACCGA	GTGCAGCTCCTGGATACCGA	PAFAH1B2	437	594	681	838	666	741
PAFAH1B2_GCAGCTCCTGGATACCGACG	GCAGCTCCTGGATACCGACG	PAFAH1B2	405	263	346	420	370	491
PAFAH1B3_GTGCAGGACGTACAGGGCGA	GTGCAGGACGTACAGGGCGA	PAFAH1B3	784	536	739	833	743	830
PAFAH1B3_GCTGGAACACATCCGGCCCA	GCTGGAACACATCCGGCCCA	PAFAH1B3	876	654	690	743	797	1442
PAFAH1B3_TGGGTGGGCACCAACAACCA	TGGGTGGGCACCAACAACCA	PAFAH1B3	294	381	473	454	398	368
PAFAH1B3_TAGGGTGCGGGCTCCAGCAG	TAGGGTGCGGGCTCCAGCAG	PAFAH1B3	518	474	832	385	422	480
PAFAH2_CTTGCTGTTCAACCTGGCGG	CTTGCTGTTCAACCTGGCGG	PAFAH2	816	519	728	578	708	567
PAFAH2_ACCTGAAGGCTCCTAGGCCA	ACCTGAAGGCTCCTAGGCCA	PAFAH2	546	629	439	322	497	421
PAFAH2_TGAGGCCAGCTCCATGCAGA	TGAGGCCAGCTCCATGCAGA	PAFAH2	641	551	623	471	748	684
PAFAH2_AACTGGCACAAACTTACCTG	AACTGGCACAAACTTACCTG	PAFAH2	545	617	542	652	445	614
PAG1_GAAGCCGCGACAGCATAGTG	GAAGCCGCGACAGCATAGTG	PAG1	464	549	408	590	542	584
PAG1_AAGAAGCCGCGACAGCATAG	AAGAAGCCGCGACAGCATAG	PAG1	298	333	308	236	153	316
PAG1_TGTGAAAGAGATCAAGGAGG	TGTGAAAGAGATCAAGGAGG	PAG1	76	142	185	101	139	113
PAG1_AGCATAGAGATCATTACAGG	AGCATAGAGATCATTACAGG	PAG1	412	542	455	518	428	535
PAGE1_GTAGAATCCTGACTTTGAGT	GTAGAATCCTGACTTTGAGT	PAGE1	439	468	399	418	560	741
PAGE1_AATGGACTACCTACCTTCTG	AATGGACTACCTACCTTCTG	PAGE1	785	558	581	701	694	573
PAGE1_GAGATGGTCCTGATACCAAG	GAGATGGTCCTGATACCAAG	PAGE1	342	485	382	404	291	513
PAGE1_TTAAGGGCCAGAGCCTGAAG	TTAAGGGCCAGAGCCTGAAG	PAGE1	67	163	83	141	79	120
PAGE3_CAAGACTCTAATCATCCAGT	CAAGACTCTAATCATCCAGT	PAGE3	265	330	376	420	309	333
PAGE3_GAGGGAGCACTGGACTTCCA	GAGGGAGCACTGGACTTCCA	PAGE3	346	361	444	505	636	362
PAGE3_GCACTCATATTCCTAGGCCC	GCACTCATATTCCTAGGCCC	PAGE3	1003	830	744	856	904	1341
PAGE3_ACTGACTCGGTCAAAGACTG	ACTGACTCGGTCAAAGACTG	PAGE3	270	266	266	199	228	324
PAGE4_CGAGTGAGATCAAGATCCAG	CGAGTGAGATCAAGATCCAG	PAGE4	348	566	422	221	285	374
PAGE4_TGGTCAGGAGGCTCCCGATG	TGGTCAGGAGGCTCCCGATG	PAGE4	468	778	477	561	623	867
PAGE4_GAAGGAACACCTCCGATCGA	GAAGGAACACCTCCGATCGA	PAGE4	767	601	561	438	613	854
PAGE4_ACTCGGAGTGAGCGTGGAGA	ACTCGGAGTGAGCGTGGAGA	PAGE4	197	306	170	343	149	233
PAGE5_GCGCCATGGGCCGGTAATCG	GCGCCATGGGCCGGTAATCG	PAGE5	283	167	129	157	215	156
PAGE5_CAGCCACGATTACCGGCCCA	CAGCCACGATTACCGGCCCA	PAGE5	1088	1001	1148	895	1343	1140
PAGE5_ATCGTGGCTGGGCTGGAACG	ATCGTGGCTGGGCTGGAACG	PAGE5	368	652	581	364	428	569
PAGE5_TCGTGGCTGGGCTGGAACGA	TCGTGGCTGGGCTGGAACGA	PAGE5	460	590	535	493	476	487
PAGR1_AGACACTGCGGCCAGTACGG	AGACACTGCGGCCAGTACGG	PAGR1	876	1217	1073	1285	1197	887
PAGR1_CTGGCCGTGGAGGATACCGG	CTGGCCGTGGAGGATACCGG	PAGR1	717	559	518	409	249	305
PAGR1_TCCCAGACCACACATGCCCA	TCCCAGACCACACATGCCCA	PAGR1	1427	1075	1082	608	754	794
PAGR1_AGCCCGGAGCCAGAAACGGG	AGCCCGGAGCCAGAAACGGG	PAGR1	178	261	198	120	86	161
PAH_CGGGCCATGGACTCACAGGG	CGGGCCATGGACTCACAGGG	PAH	721	762	552	503	580	448
PAH_AAGCAAGGCAGACTTACTGG	AAGCAAGGCAGACTTACTGG	PAH	404	447	402	530	406	350
PAH_TGGGCAGCCCATCCCTCGAG	TGGGCAGCCCATCCCTCGAG	PAH	553	784	561	656	407	604
PAH_TGTGCAGTGGAAGACTCGGA	TGTGCAGTGGAAGACTCGGA	PAH	531	594	406	772	426	508
PAICS_TAGGATAATGGCGACAGCTG	TAGGATAATGGCGACAGCTG	PAICS	273	194	270	242	203	292
PAICS_AGGATAATGGCGACAGCTGA	AGGATAATGGCGACAGCTGA	PAICS	356	326	356	370	422	382
PAICS_TCAACCAGTGTACAATTCTG	TCAACCAGTGTACAATTCTG	PAICS	323	413	444	299	218	205
PAICS_GATGTTACTCGAAGTTCACA	GATGTTACTCGAAGTTCACA	PAICS	119	111	247	297	137	147
PAIP1_AGGAGGAGGAGCATGTCGGA	AGGAGGAGGAGCATGTCGGA	PAIP1	352	480	351	480	322	393
PAIP1_ACAGGAGCTACAACCACCTG	ACAGGAGCTACAACCACCTG	PAIP1	184	203	209	134	218	65
PAIP1_GCAGAACTCGGAGTCAGCAA	GCAGAACTCGGAGTCAGCAA	PAIP1	179	253	220	168	88	124
PAIP1_GATGGGACAGGTAATTACAC	GATGGGACAGGTAATTACAC	PAIP1	265	253	257	213	92	283
PAIP2B_TGAAGAGGATTTCAACAGAC	TGAAGAGGATTTCAACAGAC	PAIP2B	324	316	383	320	380	350
PAIP2B_AATGGACTGTCAGTCAGTGA	AATGGACTGTCAGTCAGTGA	PAIP2B	235	196	165	230	148	122
PAIP2B_CTGCTGTTGCAACTGTCCCA	CTGCTGTTGCAACTGTCCCA	PAIP2B	783	744	785	829	745	1066
PAIP2B_TAACCTGAACCCAGATGCCA	TAACCTGAACCCAGATGCCA	PAIP2B	707	589	609	495	748	801
PAIP2_GGGCTAGTACTGCTGCGACT	GGGCTAGTACTGCTGCGACT	PAIP2	608	584	581	665	673	712
PAIP2_TTTCCAAGAAATGCTGGAAG	TTTCCAAGAAATGCTGGAAG	PAIP2	29	18	17	67	60	32
PAIP2_GTTTGTGGGAGATCTCGAGC	GTTTGTGGGAGATCTCGAGC	PAIP2	291	454	348	199	131	337
PAIP2_TGCAAAGGAGTTTGTTCCTG	TGCAAAGGAGTTTGTTCCTG	PAIP2	608	472	622	723	602	538
PAK1IP1_AGATGGGTGAATAGAAAGGA	AGATGGGTGAATAGAAAGGA	PAK1IP1	5	2	5	6	1	3
PAK1IP1_AGAACGTGGAATCTTGTAGA	AGAACGTGGAATCTTGTAGA	PAK1IP1	20	17	9	37	8	23
PAK1IP1_CTAGGAGTCTGTCCTTGCAG	CTAGGAGTCTGTCCTTGCAG	PAK1IP1	19	13	6	3	3	10
PAK1IP1_CATGAGCTTTAAATTCGCAG	CATGAGCTTTAAATTCGCAG	PAK1IP1	17	11	47	51	70	9
PAK1_GATGCTGGAACCCTAAACCA	GATGCTGGAACCCTAAACCA	PAK1	301	279	271	161	264	313
PAK1_ACACATCCAGAACAGCCTGC	ACACATCCAGAACAGCCTGC	PAK1	968	937	1043	1060	842	1355
PAK1_GGGCGTGGAGCAATCACTGG	GGGCGTGGAGCAATCACTGG	PAK1	402	482	449	492	548	607
PAK1_GGTTTGAGAAGATTGGACAA	GGTTTGAGAAGATTGGACAA	PAK1	245	215	233	199	264	235
PAK2_ATGGTGCTGCTCATTCGCAC	ATGGTGCTGCTCATTCGCAC	PAK2	501	416	351	301	254	372
PAK2_TATGCCACTCTCTTACCAGG	TATGCCACTCTCTTACCAGG	PAK2	351	447	497	702	517	585
PAK2_GGTCATGGAATACCTTGCTG	GGTCATGGAATACCTTGCTG	PAK2	350	446	307	465	282	341
PAK2_ACTGCGTTTGCTCTGCTCAG	ACTGCGTTTGCTCTGCTCAG	PAK2	261	359	207	487	316	177
PAK3_TTACTATTCATCCTCAGTGG	TTACTATTCATCCTCAGTGG	PAK3	502	520	604	778	592	596
PAK3_GTGCCCAGGGAAGCTCCCAG	GTGCCCAGGGAAGCTCCCAG	PAK3	289	416	297	181	242	101
PAK3_CACAGGGAATTCCAGAGCAA	CACAGGGAATTCCAGAGCAA	PAK3	343	293	297	211	263	431
PAK3_AAGTAAACGAAGCACTATGG	AAGTAAACGAAGCACTATGG	PAK3	288	372	332	304	325	405
PAK4_TGATCGAGGAGTCGGCTCGC	TGATCGAGGAGTCGGCTCGC	PAK4	564	753	685	624	530	578
PAK4_GACACGGACCACCCATCCCG	GACACGGACCACCCATCCCG	PAK4	315	295	261	324	270	251
PAK4_GGCGATGCACACGATGCCCG	GGCGATGCACACGATGCCCG	PAK4	76	24	34	16	6	68
PAK4_GATGAACGAGGAGCAGATCG	GATGAACGAGGAGCAGATCG	PAK4	1	1	1	1	1	1
PAK6_GATTCGCGAAGGGTCCACCA	GATTCGCGAAGGGTCCACCA	PAK6	596	643	687	1074	953	639
PAK6_CAGGCCACAAGCAGATGCCG	CAGGCCACAAGCAGATGCCG	PAK6	728	582	443	933	694	1113
PAK6_GGCCAAGCAGACGATGCCGG	GGCCAAGCAGACGATGCCGG	PAK6	390	355	429	490	451	495
PAK6_GGACTACCAGCACTTCAACG	GGACTACCAGCACTTCAACG	PAK6	553	555	726	579	919	760
PAK7_AACAGGCTGTGCCACTGCTG	AACAGGCTGTGCCACTGCTG	PAK7	673	730	604	631	781	396
PAK7_GAGGTAGCAAACGTTACCTT	GAGGTAGCAAACGTTACCTT	PAK7	112	113	119	145	109	98
PAK7_TAGGTGTCAGACCCTGACAG	TAGGTGTCAGACCCTGACAG	PAK7	326	354	303	220	305	407
PAK7_TAACCAAGGAGTGATTCACA	TAACCAAGGAGTGATTCACA	PAK7	497	409	414	584	321	385
PALB2_GAAGCATGTCCAATTGCCAG	GAAGCATGTCCAATTGCCAG	PALB2	13	34	3	4	10	67
PALB2_AATGGATTGTACCTGTTCGA	AATGGATTGTACCTGTTCGA	PALB2	246	172	260	209	179	360
PALB2_TTATACCTGGCACTTCGCAG	TTATACCTGGCACTTCGCAG	PALB2	192	274	306	152	443	210
PALB2_AGGAGGCTAGTTAGTAGCAG	AGGAGGCTAGTTAGTAGCAG	PALB2	267	304	248	340	446	338
PALD1_TTTGAGGGCCTACAGGGCAG	TTTGAGGGCCTACAGGGCAG	PALD1	455	425	512	242	358	396
PALD1_GGTCCTCCAGAAACTCCAGA	GGTCCTCCAGAAACTCCAGA	PALD1	159	116	114	219	107	87
PALD1_CAAAGTCCTCATCTGCACGC	CAAAGTCCTCATCTGCACGC	PALD1	1278	988	1091	1259	1696	1086
PALD1_CATGCAAGTCGTCCTCACCA	CATGCAAGTCGTCCTCACCA	PALD1	1234	1608	1225	1358	1381	1419
PALLD_TATGGGAAGGATGTTCACAG	TATGGGAAGGATGTTCACAG	PALLD	190	294	264	176	293	141
PALLD_TGTTTGGCTACGAATCCCAG	TGTTTGGCTACGAATCCCAG	PALLD	527	596	558	664	453	737
PALLD_CAGTGGTTGAATCACAGCTG	CAGTGGTTGAATCACAGCTG	PALLD	331	222	289	185	285	182
PALLD_ACTAGGGTGCAAATCTCCTC	ACTAGGGTGCAAATCTCCTC	PALLD	552	597	584	476	537	535
PALM2-AKAP2_GTGGGAGAATGTGCTGCTAA	GTGGGAGAATGTGCTGCTAA	PALM2-AKAP2	624	416	479	261	285	638
PALM2-AKAP2_GAGAATGTGCTGCTAAAGGA	GAGAATGTGCTGCTAAAGGA	PALM2-AKAP2	255	432	179	271	403	287
PALM2-AKAP2_TCGAACGCCACAGAAACATC	TCGAACGCCACAGAAACATC	PALM2-AKAP2	528	373	582	489	598	459
PALM2-AKAP2_GTCTTGCAAGGTGACTTCCG	GTCTTGCAAGGTGACTTCCG	PALM2-AKAP2	578	361	440	346	384	622
PALM2_CATTCAAGCTGTGTACGCCA	CATTCAAGCTGTGTACGCCA	PALM2	1002	706	920	1038	560	717
PALM2_GAAGAGCTTATTCAGAAGGC	GAAGAGCTTATTCAGAAGGC	PALM2	326	175	274	470	422	285
PALM2_GGACAATCAAGCTTAGGAGG	GGACAATCAAGCTTAGGAGG	PALM2	249	251	249	222	305	292
PALM2_ATTGAGGGAGAAGACAGTGA	ATTGAGGGAGAAGACAGTGA	PALM2	65	124	69	20	13	54
PALM3_GTAGAGGGAGCTCTCCGCCA	GTAGAGGGAGCTCTCCGCCA	PALM3	692	786	676	1023	476	634
PALM3_TCTGTGCGCAGGAGAAGCGG	TCTGTGCGCAGGAGAAGCGG	PALM3	316	327	429	226	461	499
PALM3_TGAAGCGGAGATGTCACCAG	TGAAGCGGAGATGTCACCAG	PALM3	368	623	511	464	390	701
PALM3_GAGGAGATGAAAGCCCGCTG	GAGGAGATGAAAGCCCGCTG	PALM3	284	208	231	271	136	312
PALMD_TAGAAGCCATTTCTCCCTCA	TAGAAGCCATTTCTCCCTCA	PALMD	677	723	764	706	606	914
PALMD_AGGGAGAAATGGCTTCTAGA	AGGGAGAAATGGCTTCTAGA	PALMD	409	369	289	550	429	406
PALMD_TGAACTGCAAATCTCAACGA	TGAACTGCAAATCTCAACGA	PALMD	266	187	355	177	267	211
PALMD_GCAGCATACAATGGCACCGA	GCAGCATACAATGGCACCGA	PALMD	742	616	610	670	788	654
PALM_GGAGGAGCGCAAGACAGAGG	GGAGGAGCGCAAGACAGAGG	PALM	141	116	151	99	43	155
PALM_ACGCCGGTGGGCACGCCCAA	ACGCCGGTGGGCACGCCCAA	PALM	573	392	347	267	308	616
PALM_GAGCCGTCAACCGTCCTCAG	GAGCCGTCAACCGTCCTCAG	PALM	468	406	442	563	588	522
PALM_CCAGAGGGAGCGGCTGCCGA	CCAGAGGGAGCGGCTGCCGA	PALM	488	690	711	493	637	399
PAMR1_TGCCGAGCAGGCTGGTACGG	TGCCGAGCAGGCTGGTACGG	PAMR1	283	294	294	364	170	273
PAMR1_CGTGATGGAGACAACCGCGA	CGTGATGGAGACAACCGCGA	PAMR1	301	315	352	317	377	528
PAMR1_AAAGAAACTGCTCAGACCCT	AAAGAAACTGCTCAGACCCT	PAMR1	645	439	317	482	841	345
PAMR1_AAGAAGCCAGCCCTTCCCTT	AAGAAGCCAGCCCTTCCCTT	PAMR1	500	393	544	513	440	477
PAM_GAACTAGCAGGCTAGGGACG	GAACTAGCAGGCTAGGGACG	PAM	23	40	40	52	75	72
PAM_TTGGTAGGCTTTCTACCCTG	TTGGTAGGCTTTCTACCCTG	PAM	320	323	342	270	214	351
PAM_GTTCAGAACCATACCACCAG	GTTCAGAACCATACCACCAG	PAM	546	531	594	368	540	594
PAM_GAAGAAGAAGTGTTAGACCA	GAAGAAGAAGTGTTAGACCA	PAM	331	252	383	197	256	349
PAN2_GAATCAGTGCACATAATGGA	GAATCAGTGCACATAATGGA	PAN2	238	211	249	383	279	323
PAN2_AAAGGATGAGTAGCGCTCCA	AAAGGATGAGTAGCGCTCCA	PAN2	393	476	410	879	328	277
PAN2_GACAGCAGCACTCTACTCGT	GACAGCAGCACTCTACTCGT	PAN2	184	423	408	252	457	340
PAN2_TGTAGGAATGAAGCGCAAGA	TGTAGGAATGAAGCGCAAGA	PAN2	213	341	360	202	327	350
PAN3_GCTATGGAGGCCGAGGCCCG	GCTATGGAGGCCGAGGCCCG	PAN3	286	236	316	434	179	472
PAN3_GCCAAGCCATATTCAGCCCA	GCCAAGCCATATTCAGCCCA	PAN3	859	623	924	1073	767	1096
PAN3_GGAGGAGAGGCTAGTTCCGA	GGAGGAGAGGCTAGTTCCGA	PAN3	520	449	382	651	581	465
PAN3_GGACACGTTACTCAGCCTGG	GGACACGTTACTCAGCCTGG	PAN3	819	1101	811	2235	1600	1509
PANK1_TATGCACAGGTTCATTCAGA	TATGCACAGGTTCATTCAGA	PANK1	295	218	190	270	221	284
PANK1_CTGGTGAAGGACATTTACGG	CTGGTGAAGGACATTTACGG	PANK1	388	606	586	701	841	698
PANK1_AAAGCGAGATTCCATCAGCA	AAAGCGAGATTCCATCAGCA	PANK1	298	345	205	284	395	355
PANK1_GAAGCTGCTGGCATATGCCA	GAAGCTGCTGGCATATGCCA	PANK1	158	131	161	175	265	257
PANK2_AGGTGGCGGAAGCCCTGCCG	AGGTGGCGGAAGCCCTGCCG	PANK2	175	282	288	326	147	287
PANK2_GAAGTACCTGACCTCCAATG	GAAGTACCTGACCTCCAATG	PANK2	828	548	861	1010	730	762
PANK2_GATGAGCAAGGAGAAGCGAG	GATGAGCAAGGAGAAGCGAG	PANK2	178	198	162	57	102	114
PANK2_TGCTCAGAACATTAACCAGG	TGCTCAGAACATTAACCAGG	PANK2	449	568	550	534	646	426
PANK3_ACGGTGCTATGTGCTACAGG	ACGGTGCTATGTGCTACAGG	PANK3	497	365	261	511	269	226
PANK3_TTCCTCCCATAGCTTTCCCA	TTCCTCCCATAGCTTTCCCA	PANK3	409	580	309	377	293	354
PANK3_TATACAGCAAGCCCTTTACA	TATACAGCAAGCCCTTTACA	PANK3	238	258	230	226	220	128
PANK3_TAGCACACAAGCTGACAAGC	TAGCACACAAGCTGACAAGC	PANK3	460	446	573	455	508	536
PANK4_GTTGCGGAAGATCTCGTCGG	GTTGCGGAAGATCTCGTCGG	PANK4	901	783	723	560	687	531
PANK4_GGTACAGCACAAAGTCGCCA	GGTACAGCACAAAGTCGCCA	PANK4	780	580	435	405	547	480
PANK4_AAGGTCATCCAGGCGACCGG	AAGGTCATCCAGGCGACCGG	PANK4	844	929	865	920	1171	767
PANK4_GCCGGGTCTTACCTTCACGA	GCCGGGTCTTACCTTCACGA	PANK4	29	12	5	9	8	4
PANX1_AATCGAGATCTCCTGCGCGA	AATCGAGATCTCCTGCGCGA	PANX1	632	499	593	576	631	706
PANX1_AGTCTGGAAACCTCCCACTG	AGTCTGGAAACCTCCCACTG	PANX1	273	240	425	259	280	285
PANX1_GCTGCGAAACGCCAGAACAG	GCTGCGAAACGCCAGAACAG	PANX1	413	371	363	312	343	467
PANX1_TCAGTGCAAACTCATTGCCG	TCAGTGCAAACTCATTGCCG	PANX1	897	469	772	589	567	639
PANX2_TGTCCGCCGACTGCTCCAGG	TGTCCGCCGACTGCTCCAGG	PANX2	970	933	963	1212	1032	1104
PANX2_GGGCGCGCAGGACGACAAGG	GGGCGCGCAGGACGACAAGG	PANX2	358	558	487	462	276	232
PANX2_AGAAGCCGAAGCCCGCGCGC	AGAAGCCGAAGCCCGCGCGC	PANX2	861	864	749	633	762	664
PANX2_GTGGCGATGAGGATCTGCTG	GTGGCGATGAGGATCTGCTG	PANX2	453	463	507	497	190	592
PANX3_CCAGACGCAGTCCTTTGAGG	CCAGACGCAGTCCTTTGAGG	PANX3	256	385	245	342	266	265
PANX3_CCAGCAGGAGCTGTCCACGT	CCAGCAGGAGCTGTCCACGT	PANX3	1036	1109	1330	933	1599	1397
PANX3_TGAACAGCAGATCGGAGCTG	TGAACAGCAGATCGGAGCTG	PANX3	689	695	552	674	820	619
PANX3_AAGGTATAGGTAAGTGGCGG	AAGGTATAGGTAAGTGGCGG	PANX3	664	903	962	945	913	822
PAOX_ATGGAGTCGACCGGCAGCGT	ATGGAGTCGACCGGCAGCGT	PAOX	805	737	736	626	655	614
PAOX_GTTGAAGAAGGAGTTCAGGA	GTTGAAGAAGGAGTTCAGGA	PAOX	164	258	159	205	360	260
PAOX_CCAGGAGGCAGCCTTTCCCG	CCAGGAGGCAGCCTTTCCCG	PAOX	559	675	551	327	386	326
PAOX_CAGGGAGCAAACGTACGCAA	CAGGGAGCAAACGTACGCAA	PAOX	410	359	500	400	289	287
PAPD4_TGATGATTTGGAGTGAAGGG	TGATGATTTGGAGTGAAGGG	PAPD4	399	357	509	366	433	399
PAPD4_TAGAGAAATCACACTGCCTG	TAGAGAAATCACACTGCCTG	PAPD4	834	851	1089	1163	1170	732
PAPD4_ATAAATCACCATCACTGCTC	ATAAATCACCATCACTGCTC	PAPD4	387	537	364	454	536	414
PAPD4_GTGAAGCCAAAGCCATTCCA	GTGAAGCCAAAGCCATTCCA	PAPD4	213	202	181	305	350	318
PAPD5_TCAGAAGCTCCCGGACGCCC	TCAGAAGCTCCCGGACGCCC	PAPD5	923	810	990	755	982	1053
PAPD5_AAACGGAGGAACTACAACCA	AAACGGAGGAACTACAACCA	PAPD5	249	273	278	149	202	229
PAPD5_GAAGGGACTCACGTCAGCGC	GAAGGGACTCACGTCAGCGC	PAPD5	579	573	487	412	514	605
PAPD5_GAAACACAAAGTCGCAGATG	GAAACACAAAGTCGCAGATG	PAPD5	180	259	206	235	138	208
PAPD7_GGTGAAAGACCTTTGGCCGA	GGTGAAAGACCTTTGGCCGA	PAPD7	288	282	296	274	395	482
PAPD7_TGTCAGCGACATAGACCTGG	TGTCAGCGACATAGACCTGG	PAPD7	956	1202	771	621	605	647
PAPD7_TGAAACAGTTCCTTCTGCAG	TGAAACAGTTCCTTCTGCAG	PAPD7	386	325	268	238	219	245
PAPD7_ATCATGAAAGCCATGACCAG	ATCATGAAAGCCATGACCAG	PAPD7	326	490	380	216	250	232
PAPLN_AGGCGGCAGAGTGACACCTG	AGGCGGCAGAGTGACACCTG	PAPLN	615	530	682	507	352	424
PAPLN_ACAAGAGCGGTGGCTCCGGG	ACAAGAGCGGTGGCTCCGGG	PAPLN	492	532	536	587	326	366
PAPLN_GAGGATGCTGGTGGCACCCA	GAGGATGCTGGTGGCACCCA	PAPLN	338	530	528	359	561	522
PAPLN_GGTACTCATAGTGCACACCG	GGTACTCATAGTGCACACCG	PAPLN	279	266	241	633	380	319
PAPL_AGACAGATGGACTTGCTCTG	AGACAGATGGACTTGCTCTG	PAPL	528	476	592	196	362	534
PAPL_GGTGTATGTAGAGCTTCCGC	GGTGTATGTAGAGCTTCCGC	PAPL	608	474	572	322	635	488
PAPL_GGGCCCTGAAGCGGAACCGA	GGGCCCTGAAGCGGAACCGA	PAPL	176	199	147	262	202	152
PAPL_CATGCGGCTCATTGAACCCG	CATGCGGCTCATTGAACCCG	PAPL	785	764	618	689	715	541
PAPOLA_TACGCAGTCAGTCTCCTTGG	TACGCAGTCAGTCTCCTTGG	PAPOLA	685	722	828	738	393	628
PAPOLA_CATAGGTGAGATCAACACTG	CATAGGTGAGATCAACACTG	PAPOLA	330	319	225	279	311	381
PAPOLA_AAACAGCAAGATGTTTGAGG	AAACAGCAAGATGTTTGAGG	PAPOLA	174	309	262	172	167	220
PAPOLA_GAGCTGCCAGAACTGTTCAA	GAGCTGCCAGAACTGTTCAA	PAPOLA	198	185	133	127	180	207
PAPOLB_AGATGCTGTCATTACAGCCA	AGATGCTGTCATTACAGCCA	PAPOLB	108	199	185	59	134	164
PAPOLB_AAGAAAGCACACTCAACAGA	AAGAAAGCACACTCAACAGA	PAPOLB	157	296	225	268	222	169
PAPOLB_TACTGAAGGAGCCTGAAGAA	TACTGAAGGAGCCTGAAGAA	PAPOLB	60	36	23	36	39	31
PAPOLB_GACCGCTAGACTGATAGGCG	GACCGCTAGACTGATAGGCG	PAPOLB	87	144	215	270	239	132
PAPOLG_ATGAGGAAGAATTGAACCAC	ATGAGGAAGAATTGAACCAC	PAPOLG	333	289	316	609	283	448
PAPOLG_AGGCTTGGAGTACACACCAA	AGGCTTGGAGTACACACCAA	PAPOLG	140	233	157	320	267	226
PAPOLG_TTGCCCAGGAGACACCACCA	TTGCCCAGGAGACACCACCA	PAPOLG	638	541	583	703	764	391
PAPOLG_GATGTCAATCGAAGCTCGGG	GATGTCAATCGAAGCTCGGG	PAPOLG	625	632	706	322	634	1007
PAPPA2_GGAAGCCTGGGTTAAACCGG	GGAAGCCTGGGTTAAACCGG	PAPPA2	490	410	421	437	486	164
PAPPA2_GAAGGTGATACGCTACCAGG	GAAGGTGATACGCTACCAGG	PAPPA2	649	617	643	640	804	744
PAPPA2_GTGACAGCGTCCTTGTCCCA	GTGACAGCGTCCTTGTCCCA	PAPPA2	897	911	724	867	969	1106
PAPPA2_GAGCCCACTAGTGACACCTG	GAGCCCACTAGTGACACCTG	PAPPA2	703	687	718	943	826	630
PAPPA_AAATAGAGCGCCCGGCTCGG	AAATAGAGCGCCCGGCTCGG	PAPPA	862	642	790	818	823	746
PAPPA_GTTGTGCTGCTTCTTCACGA	GTTGTGCTGCTTCTTCACGA	PAPPA	1021	661	1017	942	1216	955
PAPPA_CAGGAGTAGCAACTTGGCCA	CAGGAGTAGCAACTTGGCCA	PAPPA	936	523	699	789	687	483
PAPPA_GGGCCAGGAAATGACACCTG	GGGCCAGGAAATGACACCTG	PAPPA	250	323	274	254	424	159
PAPSS1_GCAACCACGAAAGCCACCTC	GCAACCACGAAAGCCACCTC	PAPSS1	566	742	736	439	408	524
PAPSS1_ACAAACCAGGTACTCCTCCA	ACAAACCAGGTACTCCTCCA	PAPSS1	982	887	1067	988	862	646
PAPSS1_TGGTGCCAAAGTGCTGACGA	TGGTGCCAAAGTGCTGACGA	PAPSS1	486	510	386	719	489	617
PAPSS1_GGAGCCATGAAACCTTCAGG	GGAGCCATGAAACCTTCAGG	PAPSS1	223	223	245	181	397	249
PAPSS2_TAGCCACCTCAGCAATCCGG	TAGCCACCTCAGCAATCCGG	PAPSS2	771	685	626	647	740	934
PAPSS2_GCAGAAGTTCCACTACCTGG	GCAGAAGTTCCACTACCTGG	PAPSS2	340	443	367	385	489	267
PAPSS2_ACTTGACCACGTCCGAGCTG	ACTTGACCACGTCCGAGCTG	PAPSS2	606	682	844	526	595	466
PAPSS2_GAGGATAAGACACGGCTGGA	GAGGATAAGACACGGCTGGA	PAPSS2	386	491	303	672	600	383
PAQR3_GACAACCCGTACATCACCGA	GACAACCCGTACATCACCGA	PAQR3	446	817	692	537	654	789
PAQR3_AGGTGTACAGGCGGATGCCA	AGGTGTACAGGCGGATGCCA	PAQR3	324	242	427	297	236	171
PAQR3_GAGCGCGCATTACATCGAGC	GAGCGCGCATTACATCGAGC	PAQR3	200	237	298	547	322	422
PAQR3_TCTCTGGACGCACTTGCTGA	TCTCTGGACGCACTTGCTGA	PAQR3	1	5	12	1	8	2
PAQR4_GGTGCCAATGACCATGCCCT	GGTGCCAATGACCATGCCCT	PAQR4	345	261	269	333	269	207
PAQR4_ATAGAGCACGGAGCCTGCAG	ATAGAGCACGGAGCCTGCAG	PAQR4	224	207	278	182	199	159
PAQR4_GCGCCAGTGCGTCCATGCGC	GCGCCAGTGCGTCCATGCGC	PAQR4	507	619	604	791	479	627
PAQR4_GGCATGGCAGCTCAGTCCCG	GGCATGGCAGCTCAGTCCCG	PAQR4	427	233	199	187	292	133
PAQR5_CAGGCAGTGGCAGAACTCTG	CAGGCAGTGGCAGAACTCTG	PAQR5	822	806	906	536	699	633
PAQR5_GGTGCACATGTACACAAGCA	GGTGCACATGTACACAAGCA	PAQR5	304	258	207	241	131	272
PAQR5_GATGGTGTTCAGTACAGCCA	GATGGTGTTCAGTACAGCCA	PAQR5	215	220	286	110	431	360
PAQR5_TGTACGGATAAGCAAAGGCG	TGTACGGATAAGCAAAGGCG	PAQR5	289	324	269	359	277	469
PAQR6_ACAGTCCAAAGCCGAGCTGG	ACAGTCCAAAGCCGAGCTGG	PAQR6	540	730	423	760	726	873
PAQR6_GTGCGCGCAGCACGACGCGA	GTGCGCGCAGCACGACGCGA	PAQR6	316	329	390	425	249	414
PAQR6_CAGGAAGGAGTTGAGTGCGG	CAGGAAGGAGTTGAGTGCGG	PAQR6	278	232	159	111	164	137
PAQR6_AGGCGAAGGCTCCTGTGCGG	AGGCGAAGGCTCCTGTGCGG	PAQR6	1045	666	1042	819	1164	633
PAQR7_CAGTGCGTAGGCCAGGACGG	CAGTGCGTAGGCCAGGACGG	PAQR7	570	437	534	892	627	515
PAQR7_GCTGGGCCGCACATGCCAGG	GCTGGGCCGCACATGCCAGG	PAQR7	406	392	588	579	619	371
PAQR7_AGCATAGTAGAAGTGTGCCA	AGCATAGTAGAAGTGTGCCA	PAQR7	436	209	189	462	340	350
PAQR7_GCCAGAGCCTGTCTTCACGG	GCCAGAGCCTGTCTTCACGG	PAQR7	813	636	736	442	605	451
PAQR8_GAATCGCAAGAGGACGGCCA	GAATCGCAAGAGGACGGCCA	PAQR8	507	511	407	189	426	383
PAQR8_GCGATTCTGGGCCTTTGCCG	GCGATTCTGGGCCTTTGCCG	PAQR8	327	386	365	365	563	274
PAQR8_ATGCCAAATATCGTTACCGG	ATGCCAAATATCGTTACCGG	PAQR8	578	750	803	444	675	430
PAQR8_TATCCTAGACATCAGCCCTG	TATCCTAGACATCAGCCCTG	PAQR8	469	584	423	747	715	637
PAQR9_GAGCGGCATGACGAAGACGA	GAGCGGCATGACGAAGACGA	PAQR9	301	352	254	269	264	267
PAQR9_GCAAGCCACCGCCAGCACGA	GCAAGCCACCGCCAGCACGA	PAQR9	1349	1382	1139	995	1414	1428
PAQR9_GAAGGCCACAGGCAGCACCA	GAAGGCCACAGGCAGCACCA	PAQR9	605	367	466	311	187	258
PAQR9_GTTGGTAGGCTTCAGCACCG	GTTGGTAGGCTTCAGCACCG	PAQR9	183	200	353	362	517	177
PARD3B_AAGGAGGGCCAGCTGCGCGT	AAGGAGGGCCAGCTGCGCGT	PARD3B	641	857	733	761	685	811
PARD3B_GGCACTACATGTATTCCCAA	GGCACTACATGTATTCCCAA	PARD3B	156	252	227	235	207	280
PARD3B_ATTCTAGGACTCTTCATCCG	ATTCTAGGACTCTTCATCCG	PARD3B	459	560	676	956	548	532
PARD3B_AAAGTGCCGCCTCCTGTCCA	AAAGTGCCGCCTCCTGTCCA	PARD3B	1417	1620	1874	1332	1470	2122
PARD3_CTACCGGAAGGCCATCGCCA	CTACCGGAAGGCCATCGCCA	PARD3	726	1023	886	1423	1374	868
PARD3_GTGGAGAGGCCAATTAGAGC	GTGGAGAGGCCAATTAGAGC	PARD3	573	433	513	752	507	404
PARD3_AAACTACAGAAGCCTCCCGC	AAACTACAGAAGCCTCCCGC	PARD3	950	951	809	1123	1356	672
PARD3_TTTAGTACGACTGTAAGCAG	TTTAGTACGACTGTAAGCAG	PARD3	393	345	489	391	392	321
PARD6A_ATGCTATCGGGACTGCGCGC	ATGCTATCGGGACTGCGCGC	PARD6A	561	843	639	613	1028	657
PARD6A_AAGCCGCTCACCGAAGCGCG	AAGCCGCTCACCGAAGCGCG	PARD6A	362	358	602	463	462	275
PARD6A_CAAGTAGCACGTCCAGGCCC	CAAGTAGCACGTCCAGGCCC	PARD6A	692	937	760	678	879	718
PARD6A_GCAGCAGAAGCTGACTCCAG	GCAGCAGAAGCTGACTCCAG	PARD6A	483	394	533	303	408	196
PARD6B_ATGAACCGCAGCCACCGGCA	ATGAACCGCAGCCACCGGCA	PARD6B	841	712	650	583	621	564
PARD6B_GAACCGCAGCCACCGGCACG	GAACCGCAGCCACCGGCACG	PARD6B	384	444	335	433	608	285
PARD6B_GTAGGCTATGCAGACATCCA	GTAGGCTATGCAGACATCCA	PARD6B	313	233	245	469	277	392
PARD6B_GTTGTCAGGACGCAATACGT	GTTGTCAGGACGCAATACGT	PARD6B	457	404	485	518	495	457
PARD6G_ATTCTACGATTGCAGCGCAG	ATTCTACGATTGCAGCGCAG	PARD6G	281	321	132	246	231	127
PARD6G_GCTGCAATCGTAGAATCGCA	GCTGCAATCGTAGAATCGCA	PARD6G	105	80	147	36	137	116
PARD6G_TGGATGAAGACCCTGAGCAG	TGGATGAAGACCCTGAGCAG	PARD6G	504	611	528	639	597	308
PARD6G_GCAGCGCCAGGCTGTGACGG	GCAGCGCCAGGCTGTGACGG	PARD6G	435	433	283	265	500	212
PARK2_GTCAGGTTCAACTCCAGCCA	GTCAGGTTCAACTCCAGCCA	PARK2	728	612	780	555	758	649
PARK2_GGCAACGCTCACCTTGACCC	GGCAACGCTCACCTTGACCC	PARK2	372	437	369	461	308	450
PARK2_TACTTACTGCACTAGTCCCA	TACTTACTGCACTAGTCCCA	PARK2	866	707	1158	1013	872	983
PARK2_GCAGGGAGTAGCCAAGTTGA	GCAGGGAGTAGCCAAGTTGA	PARK2	545	628	562	662	683	940
PARK7_CAGGACAAATGACCACATCA	CAGGACAAATGACCACATCA	PARK7	306	416	558	644	451	457
PARK7_ACAGGGACCATATGATGTGG	ACAGGGACCATATGATGTGG	PARK7	457	372	513	342	571	471
PARK7_GATGTGGTGGTTCTACCAGG	GATGTGGTGGTTCTACCAGG	PARK7	518	689	541	794	504	551
PARK7_GCCTGATTCTTACAAGCCGG	GCCTGATTCTTACAAGCCGG	PARK7	187	186	153	107	123	120
PARL_AACCTCGAAGATCAGACCCA	AACCTCGAAGATCAGACCCA	PARL	492	566	585	429	533	738
PARL_ATAACCTAAGTGATGGCCAG	ATAACCTAAGTGATGGCCAG	PARL	576	422	566	570	424	423
PARL_ATGGCAGTGTACCTATCTGC	ATGGCAGTGTACCTATCTGC	PARL	287	374	192	309	267	104
PARL_GCACTAAGATCCCAGAAGGG	GCACTAAGATCCCAGAAGGG	PARL	100	151	156	95	90	122
PARM1_GAAGAGAGTCTTGTAGACCA	GAAGAGAGTCTTGTAGACCA	PARM1	285	427	480	557	176	359
PARM1_GATGTGTGAGCTCATAGACA	GATGTGTGAGCTCATAGACA	PARM1	250	352	175	232	270	298
PARM1_TACCGTGACAGTCATTGCCG	TACCGTGACAGTCATTGCCG	PARM1	548	548	594	630	839	656
PARM1_GTTAGGAGTCATCGTACAGA	GTTAGGAGTCATCGTACAGA	PARM1	189	257	241	387	216	242
PARN_AGTGTACCAGGCCATAGAGG	AGTGTACCAGGCCATAGAGG	PARN	82	113	103	101	77	62
PARN_ATTGACTTTCTAGCAAGCCA	ATTGACTTTCTAGCAAGCCA	PARN	29	51	55	26	54	41
PARN_GAGGAGCTGAATGATGCTGT	GAGGAGCTGAATGATGCTGT	PARN	191	230	192	95	247	164
PARN_AGGTCACTTACCGCAGGCAG	AGGTCACTTACCGCAGGCAG	PARN	306	330	434	275	294	330
PARP10_AAACCGCCGACGCTCTGGAG	AAACCGCCGACGCTCTGGAG	PARP10	387	284	364	219	250	171
PARP10_GGACATGCTGCTCCAAGCGC	GGACATGCTGCTCCAAGCGC	PARP10	720	856	632	464	900	634
PARP10_AAGGAGGCAACAGTGCCCAG	AAGGAGGCAACAGTGCCCAG	PARP10	453	334	409	127	252	283
PARP10_AATCCCTCTACCCTGCACCA	AATCCCTCTACCCTGCACCA	PARP10	1395	1288	1364	1503	1791	1691
PARP11_TGGACACGTCAGATACCCAG	TGGACACGTCAGATACCCAG	PARP11	1	1	1	1	1	1
PARP11_TATTAAGCGCTGCTTTCCAG	TATTAAGCGCTGCTTTCCAG	PARP11	499	357	448	401	802	423
PARP11_AAGCAAATGAATCTCACCAC	AAGCAAATGAATCTCACCAC	PARP11	870	494	795	890	1067	657
PARP11_ATGGTGTCAGCTTGCAACAG	ATGGTGTCAGCTTGCAACAG	PARP11	370	519	570	557	524	473
PARP12_GCAGCGTGGGCGCTTCGTGG	GCAGCGTGGGCGCTTCGTGG	PARP12	675	771	706	720	1049	745
PARP12_TTTGAAAGGCACAAGAGCCG	TTTGAAAGGCACAAGAGCCG	PARP12	282	264	217	123	477	294
PARP12_TTTGGTGACAGAGGAGGCCG	TTTGGTGACAGAGGAGGCCG	PARP12	576	442	443	427	315	386
PARP12_TCCGGCCTGGAACTTCAAGG	TCCGGCCTGGAACTTCAAGG	PARP12	302	211	317	279	248	206
PARP14_CCTGGTGTTCTTCTACCCGG	CCTGGTGTTCTTCTACCCGG	PARP14	684	718	657	664	756	608
PARP14_TGTCTAATCCACCATCAAGA	TGTCTAATCCACCATCAAGA	PARP14	370	309	289	286	315	367
PARP14_GGAAGTGACAAACACAATCA	GGAAGTGACAAACACAATCA	PARP14	268	160	265	187	233	196
PARP14_AGAGAAGCACTTCTGCCCAG	AGAGAAGCACTTCTGCCCAG	PARP14	959	862	1088	889	1190	907
PARP15_GTTCCCATGAATCTTCAGCT	GTTCCCATGAATCTTCAGCT	PARP15	468	530	372	464	382	435
PARP15_CCCATGGCAGGAGATACCCA	CCCATGGCAGGAGATACCCA	PARP15	712	566	611	519	676	762
PARP15_AAGCTGCAAACCTGTTCCAA	AAGCTGCAAACCTGTTCCAA	PARP15	537	604	554	516	422	667
PARP15_AATGAGAGACTCCTCTTCCA	AATGAGAGACTCCTCTTCCA	PARP15	271	429	274	374	430	419
PARP16_AAAGTCCTTACAGTCGCCGC	AAAGTCCTTACAGTCGCCGC	PARP16	815	852	1197	1124	963	1526
PARP16_AAAGAACTTCTCCAGTCCTC	AAAGAACTTCTCCAGTCCTC	PARP16	260	184	176	321	243	398
PARP16_GCACTGCCATCTGAACAAGG	GCACTGCCATCTGAACAAGG	PARP16	380	483	531	379	560	480
PARP16_CAAGTGCCAAACCAAGAAGA	CAAGTGCCAAACCAAGAAGA	PARP16	94	84	136	87	127	127
PARP1_AAGAAGACAGCGGAAGCTGG	AAGAAGACAGCGGAAGCTGG	PARP1	239	143	163	174	64	81
PARP1_AGCTAGGCATGATTGACCGC	AGCTAGGCATGATTGACCGC	PARP1	535	533	456	255	484	424
PARP1_CAAGCAGCAAGTGCCTTCTG	CAAGCAGCAAGTGCCTTCTG	PARP1	545	475	573	378	776	644
PARP1_GACACAGACACCCAACCGGA	GACACAGACACCCAACCGGA	PARP1	508	539	585	225	262	374
PARP2_TCAGCGTTCGAATTCCATGG	TCAGCGTTCGAATTCCATGG	PARP2	931	770	616	571	466	509
PARP2_AGGACAGAAGACAAGCAAGA	AGGACAGAAGACAAGCAAGA	PARP2	257	279	211	171	212	266
PARP2_GGACCCAGAGTGTACAGCCA	GGACCCAGAGTGTACAGCCA	PARP2	844	682	598	590	760	740
PARP2_TATTAGAAGATGATGCCCAG	TATTAGAAGATGATGCCCAG	PARP2	701	631	421	868	611	787
PARP3_AGGGCCCTCAGTCTGTACCC	AGGGCCCTCAGTCTGTACCC	PARP3	414	428	351	727	441	441
PARP3_ACTTATCGAAGTACAGGCAG	ACTTATCGAAGTACAGGCAG	PARP3	254	328	345	297	529	294
PARP3_GGAGATGTTCAAGAACACCA	GGAGATGTTCAAGAACACCA	PARP3	204	97	91	35	78	43
PARP3_GAGCAAGCAACAGATTGCAC	GAGCAAGCAACAGATTGCAC	PARP3	105	185	41	32	43	119
PARP4_ATGACACTTGGAAATACCTG	ATGACACTTGGAAATACCTG	PARP4	323	257	431	497	224	305
PARP4_GGAGGTGGTGTGATGTCCAG	GGAGGTGGTGTGATGTCCAG	PARP4	463	637	498	551	406	786
PARP4_GATATCCTCACACTTCCTCC	GATATCCTCACACTTCCTCC	PARP4	614	688	701	530	536	621
PARP4_AGTAGAGATGATTTGGGCAG	AGTAGAGATGATTTGGGCAG	PARP4	676	843	667	463	721	638
PARP6_GGGCAGTCAGTTCTCACCAT	GGGCAGTCAGTTCTCACCAT	PARP6	1040	1001	1158	1121	1410	1027
PARP6_CTGGAATGATGACGACTCGG	CTGGAATGATGACGACTCGG	PARP6	1252	797	1063	1405	902	952
PARP6_TGAAGTAGAGTCCCACCTGA	TGAAGTAGAGTCCCACCTGA	PARP6	409	461	470	645	590	475
PARP6_ACACAATAGGTTCTGTCCGG	ACACAATAGGTTCTGTCCGG	PARP6	626	731	660	736	810	812
PARP8_ACAGTGGAGGAAGATTCTGA	ACAGTGGAGGAAGATTCTGA	PARP8	329	429	275	372	298	310
PARP8_TGTGCAGGAGGAGATTGCTG	TGTGCAGGAGGAGATTGCTG	PARP8	728	747	518	443	699	855
PARP8_AAGACATCAACAGTGGGCAC	AAGACATCAACAGTGGGCAC	PARP8	628	578	529	552	553	630
PARP8_AAACGCATAAGCTGCTGCGG	AAACGCATAAGCTGCTGCGG	PARP8	352	226	423	196	399	318
PARP9_TGTGGCCCTGGACAATCTGG	TGTGGCCCTGGACAATCTGG	PARP9	476	495	656	431	333	364
PARP9_TGTAGAATTGACTTTGCCAC	TGTAGAATTGACTTTGCCAC	PARP9	670	650	750	769	1193	839
PARP9_ATCACAGAAATTATCAGCCC	ATCACAGAAATTATCAGCCC	PARP9	670	578	639	478	612	746
PARP9_AGGCATTGACACCTACCGCA	AGGCATTGACACCTACCGCA	PARP9	1892	1499	1637	1375	1579	1831
PARPBP_AAGCTGCAATGCCAAGAGCA	AAGCTGCAATGCCAAGAGCA	PARPBP	154	265	241	399	279	236
PARPBP_TTCAAAGAATGACCTGGCTG	TTCAAAGAATGACCTGGCTG	PARPBP	900	657	654	744	668	824
PARPBP_TTGGAGAAATACCAAACCCA	TTGGAGAAATACCAAACCCA	PARPBP	205	178	164	291	195	194
PARPBP_GAGGGTGTAAATCCATCTGT	GAGGGTGTAAATCCATCTGT	PARPBP	198	295	117	301	161	225
PARS2_GCTGTACGACCACATCACAG	GCTGTACGACCACATCACAG	PARS2	194	254	287	170	241	280
PARS2_TTGGCTGAGAAGCTGCAGCG	TTGGCTGAGAAGCTGCAGCG	PARS2	260	127	199	87	269	311
PARS2_TCTGGCAAGCCACCAACCGG	TCTGGCAAGCCACCAACCGG	PARS2	520	575	651	456	846	497
PARS2_AGAGCACCCGGTCTTCCCGA	AGAGCACCCGGTCTTCCCGA	PARS2	359	350	324	385	259	282
PARVA_GGCCCGGAGGAAGAAAGCCA	GGCCCGGAGGAAGAAAGCCA	PARVA	90	111	136	82	73	53
PARVA_GCTCAAAGGGAATTGGGCTG	GCTCAAAGGGAATTGGGCTG	PARVA	131	127	105	96	79	74
PARVA_GGAGAATGAGGTGCGAACAA	GGAGAATGAGGTGCGAACAA	PARVA	178	238	203	155	174	114
PARVA_AAACCCTGAAACTTCCTCCC	AAACCCTGAAACTTCCTCCC	PARVA	696	744	722	511	707	391
PARVB_AGGAAGCGGAGGGCGCGCGA	AGGAAGCGGAGGGCGCGCGA	PARVB	464	395	335	369	328	550
PARVB_AATTCACGGGAAGAACCTGG	AATTCACGGGAAGAACCTGG	PARVB	201	261	325	226	204	255
PARVB_GTGGTCGAACAGCGTGTCGA	GTGGTCGAACAGCGTGTCGA	PARVB	488	659	682	685	912	740
PARVB_GGTGACGGAACTGGAGACCC	GGTGACGGAACTGGAGACCC	PARVB	75	91	71	14	116	84
PARVG_GCGGAGGAGGAGCTCTCAAA	GCGGAGGAGGAGCTCTCAAA	PARVG	241	161	213	107	207	112
PARVG_CTGGAGGAGGACATGTTCGA	CTGGAGGAGGACATGTTCGA	PARVG	576	777	583	511	585	734
PARVG_CCAGAAGCACAAGCTCACAG	CCAGAAGCACAAGCTCACAG	PARVG	571	719	766	776	429	612
PARVG_GGGCTGGAAGCGCTTGGCCA	GGGCTGGAAGCGCTTGGCCA	PARVG	942	644	845	750	713	868
PASD1_ATGCAGCAAAGTCAGCACAG	ATGCAGCAAAGTCAGCACAG	PASD1	347	437	456	446	551	431
PASD1_GGACCAAATTGATATTGCAG	GGACCAAATTGATATTGCAG	PASD1	461	255	396	509	537	385
PASD1_AGTGGACCTGGAGTTCTCGG	AGTGGACCTGGAGTTCTCGG	PASD1	442	479	296	388	375	271
PASD1_TGAAGGAGCAGCTAGAAGAG	TGAAGGAGCAGCTAGAAGAG	PASD1	112	220	259	183	220	146
PASK_TAACAAGGCCATCTTCACGG	TAACAAGGCCATCTTCACGG	PASK	842	952	1171	1094	818	683
PASK_TGTGGTGGAGGCCCTCAGCG	TGTGGTGGAGGCCCTCAGCG	PASK	199	371	301	320	350	428
PASK_CCAGGTCGAGACCCTCTCCA	CCAGGTCGAGACCCTCTCCA	PASK	2	1	1	1	2	1
PASK_TTCTGGCCAGCACATCCCAA	TTCTGGCCAGCACATCCCAA	PASK	621	624	580	330	603	480
PATE1_AATGGACAAGTCCCTCTTGC	AATGGACAAGTCCCTCTTGC	PATE1	533	274	331	402	396	509
PATE1_AACAACAGAAGAGGCCTGCA	AACAACAGAAGAGGCCTGCA	PATE1	403	498	427	441	663	585
PATE1_CAGCCCATGAAGGTTAACCA	CAGCCCATGAAGGTTAACCA	PATE1	627	375	398	443	517	419
PATE1_TCTAAAGGTCTTCATTGCAC	TCTAAAGGTCTTCATTGCAC	PATE1	591	681	528	924	430	613
PATE2_GTGAGGACATCAACTTCCTG	GTGAGGACATCAACTTCCTG	PATE2	635	607	529	660	714	555
PATE2_TGTGAGGACATCAACTTCCT	TGTGAGGACATCAACTTCCT	PATE2	306	482	535	767	365	711
PATE2_GAAGTTGATGTCCTCACAGC	GAAGTTGATGTCCTCACAGC	PATE2	506	727	545	740	500	684
PATE2_GTCGTGTATGACCAGCTGTG	GTCGTGTATGACCAGCTGTG	PATE2	1342	1053	1106	1372	894	1028
PATE3_TAACATGCCACCTTCGCACA	TAACATGCCACCTTCGCACA	PATE3	1147	1066	1204	1385	944	841
PATE3_AGCGGTCTGTCCGTGTGCGA	AGCGGTCTGTCCGTGTGCGA	PATE3	662	882	764	736	784	606
PATE3_CACCAAAGCCTCTTCTACAG	CACCAAAGCCTCTTCTACAG	PATE3	731	752	699	979	581	706
PATE3_GAGACATGACATTTGATCTC	GAGACATGACATTTGATCTC	PATE3	278	290	134	375	279	268
PATE4_ACCCAAACAAGCATCCAATG	ACCCAAACAAGCATCCAATG	PATE4	527	817	500	494	458	490
PATE4_CCTGCATATACACAGAAGGA	CCTGCATATACACAGAAGGA	PATE4	157	122	153	174	103	148
PATE4_TGGAAGTGTATGGCAGGCCG	TGGAAGTGTATGGCAGGCCG	PATE4	939	1145	1316	1376	1175	1419
PATE4_TCAACAACAGCCTATTTCAG	TCAACAACAGCCTATTTCAG	PATE4	758	827	798	626	997	660
PATL1_GAAGTTCTGAGGCGAATCCG	GAAGTTCTGAGGCGAATCCG	PATL1	495	333	437	792	466	739
PATL1_TTTCTGAACGAGCATTACCA	TTTCTGAACGAGCATTACCA	PATL1	325	375	347	607	476	361
PATL1_TAGGGAGCAGGATAACGAGG	TAGGGAGCAGGATAACGAGG	PATL1	187	339	348	368	300	280
PATL1_AGAACAGGAGGAACACTAGG	AGAACAGGAGGAACACTAGG	PATL1	257	174	270	273	170	197
PATL2_TCTGGACCCAGACCTAGAGG	TCTGGACCCAGACCTAGAGG	PATL2	227	238	166	230	139	417
PATL2_GATGGGCGACAGGTAGTCCA	GATGGGCGACAGGTAGTCCA	PATL2	708	369	427	614	351	408
PATL2_AGCAGCATAGTCAAACACCA	AGCAGCATAGTCAAACACCA	PATL2	451	603	508	331	524	414
PATL2_GGTAATAGTAGTCATCCAGG	GGTAATAGTAGTCATCCAGG	PATL2	406	346	467	540	392	633
PATZ1_GCAGATGTAAGGCTTGCCCA	GCAGATGTAAGGCTTGCCCA	PATZ1	270	256	160	300	134	92
PATZ1_GGAGCGCAGACGGTCTCGGG	GGAGCGCAGACGGTCTCGGG	PATZ1	260	198	239	270	131	350
PATZ1_CAGGAGCCCATCCTGAATGG	CAGGAGCCCATCCTGAATGG	PATZ1	173	244	195	128	158	62
PATZ1_GAGAAAGGTGAGCCAAGGGC	GAGAAAGGTGAGCCAAGGGC	PATZ1	141	235	172	263	218	164
PAWR_AGGGATGTTGACCACGCCGG	AGGGATGTTGACCACGCCGG	PAWR	1086	886	764	1203	1201	610
PAWR_CTCAACAACAACCTCCCGGG	CTCAACAACAACCTCCCGGG	PAWR	995	790	870	916	1022	1180
PAWR_GTTGAGCTCGTTGGCAGCGG	GTTGAGCTCGTTGGCAGCGG	PAWR	747	632	670	1062	895	637
PAWR_TTTGGGAATATGGCGACCGG	TTTGGGAATATGGCGACCGG	PAWR	942	940	835	595	889	1252
PAX1_AATCGGATGAAGTTCACCCT	AATCGGATGAAGTTCACCCT	PAX1	330	221	236	298	352	243
PAX1_AATGCGCAAGCGGATGGCGT	AATGCGCAAGCGGATGGCGT	PAX1	571	575	422	520	625	278
PAX1_GAAGGCCGTGCGGTTCACGC	GAAGGCCGTGCGGTTCACGC	PAX1	998	1082	828	961	598	991
PAX1_GCACGGCGTGTACAGCGCCC	GCACGGCGTGTACAGCGCCC	PAX1	563	509	637	503	417	618
PAX2_GATGCGCTGCCTCACCACGT	GATGCGCTGCCTCACCACGT	PAX2	689	844	888	735	1245	734
PAX2_AGTGGCGACGCCCAAAGTGG	AGTGGCGACGCCCAAAGTGG	PAX2	243	235	264	301	172	302
PAX2_GCAGCCTTTCCACCCAACGC	GCAGCCTTTCCACCCAACGC	PAX2	338	305	242	214	260	393
PAX2_GAGAAGAGGAAACGTGATGA	GAGAAGAGGAAACGTGATGA	PAX2	75	196	88	190	213	194
PAX3_CCAGCGGGAACCCGCTACGC	CCAGCGGGAACCCGCTACGC	PAX3	420	369	243	403	224	365
PAX3_GTTGACGCGGCCCTGGCCGA	GTTGACGCGGCCCTGGCCGA	PAX3	278	428	391	164	392	252
PAX3_AGACAAATTACTCAAGGACG	AGACAAATTACTCAAGGACG	PAX3	230	265	331	170	313	206
PAX3_ATTCGGGAAAGGTGAAGAGG	ATTCGGGAAAGGTGAAGAGG	PAX3	151	111	141	137	78	125
PAX4_AGCAGCATGAACCAGCTTGG	AGCAGCATGAACCAGCTTGG	PAX4	589	353	342	385	403	453
PAX4_GAGGGAAGGGTACTTACACT	GAGGGAAGGGTACTTACACT	PAX4	180	121	158	235	104	68
PAX4_AGTCCTGCGGGCATTACAGG	AGTCCTGCGGGCATTACAGG	PAX4	485	600	553	556	594	495
PAX4_AGAAGATAGTCCGATTCCGG	AGAAGATAGTCCGATTCCGG	PAX4	735	580	461	442	652	504
PAX5_GGAGGAGTGAATCAGCTTGG	GGAGGAGTGAATCAGCTTGG	PAX5	684	656	620	859	709	622
PAX5_AATTGGAGGATCCAAACCAA	AATTGGAGGATCCAAACCAA	PAX5	128	122	231	212	155	71
PAX5_GGCCGAATCCGTGCTCACCG	GGCCGAATCCGTGCTCACCG	PAX5	561	727	609	558	994	639
PAX5_AGTGCTGCCTCTCAAACACG	AGTGCTGCCTCTCAAACACG	PAX5	378	445	431	380	407	417
PAX6_AGCGGAGTGAATCAGCTCGG	AGCGGAGTGAATCAGCTCGG	PAX6	223	109	101	214	250	113
PAX6_TTTACTACCACCGATTGCCC	TTTACTACCACCGATTGCCC	PAX6	21	2	2	3	2	1
PAX6_AACGGGCAGACCGGAAGCTG	AACGGGCAGACCGGAAGCTG	PAX6	336	361	392	305	434	300
PAX6_AACTCTATCACCTTTCTCCA	AACTCTATCACCTTTCTCCA	PAX6	382	439	392	409	350	415
PAX7_CCAAAGGGAATCCCGTGCGG	CCAAAGGGAATCCCGTGCGG	PAX7	280	337	237	298	408	450
PAX7_GGCCGGGTCAATCAGCTGGG	GGCCGGGTCAATCAGCTGGG	PAX7	681	819	861	753	699	707
PAX7_GGAGGATGAAGCGGACAAGA	GGAGGATGAAGCGGACAAGA	PAX7	255	182	179	257	243	222
PAX7_GTAGGGAACCGGCTGGACGA	GTAGGGAACCGGCTGGACGA	PAX7	353	481	474	232	428	482
PAX8_GAGCTGGCGAGAGATGTCGC	GAGCTGGCGAGAGATGTCGC	PAX8	616	704	737	915	710	688
PAX8_GAACCCTACCATGTTTGCCT	GAACCCTACCATGTTTGCCT	PAX8	751	893	898	479	477	894
PAX8_GCAACCATTCAACCTCCCTA	GCAACCATTCAACCTCCCTA	PAX8	1003	696	687	836	841	900
PAX8_GAGCCCAGGGAATCCGACTG	GAGCCCAGGGAATCCGACTG	PAX8	418	370	356	459	246	317
PAX9_CAAGGTGCCCACGCCACCCG	CAAGGTGCCCACGCCACCCG	PAX9	899	974	924	869	939	1601
PAX9_GCGGCATGGCCACCGAACCG	GCGGCATGGCCACCGAACCG	PAX9	315	254	385	418	273	269
PAX9_GTAAGGCGACACTTGGGCTG	GTAAGGCGACACTTGGGCTG	PAX9	817	1114	1080	1109	1063	874
PAX9_TGTCCAGCAACATAACCAGA	TGTCCAGCAACATAACCAGA	PAX9	332	441	494	361	344	238
PAXBP1_AAGCTGAGCAGGCTGGCCCG	AAGCTGAGCAGGCTGGCCCG	PAXBP1	146	145	196	183	162	154
PAXBP1_AAGATGACGATGAGAAACGC	AAGATGACGATGAGAAACGC	PAXBP1	101	62	108	129	45	44
PAXBP1_AGGATGAAGAGCTCAGCCGA	AGGATGAAGAGCTCAGCCGA	PAXBP1	37	35	28	67	188	77
PAXBP1_AAGCCGAGTGGACTCTACCA	AAGCCGAGTGGACTCTACCA	PAXBP1	90	64	105	68	118	71
PAXIP1_GGAGGTCAAGTATTACGCGG	GGAGGTCAAGTATTACGCGG	PAXIP1	256	373	190	36	154	82
PAXIP1_AGCCTCACACATAATCTCAG	AGCCTCACACATAATCTCAG	PAXIP1	351	398	379	99	70	90
PAXIP1_ACGGACAGAATCACCCAAGA	ACGGACAGAATCACCCAAGA	PAXIP1	216	168	200	40	51	64
PAXIP1_CTGAAGACAGAAGTGCCCTG	CTGAAGACAGAAGTGCCCTG	PAXIP1	571	813	667	283	265	335
PBDC1_TGCCACAGACACCAACTCCC	TGCCACAGACACCAACTCCC	PBDC1	916	1102	920	954	751	1278
PBDC1_GGTCCAACACATCTATCCTA	GGTCCAACACATCTATCCTA	PBDC1	343	527	437	495	434	507
PBDC1_TTGTTCTCAGGGCTACACTG	TTGTTCTCAGGGCTACACTG	PBDC1	544	538	494	722	593	551
PBDC1_TGGCAAAGAATTGTATCCTG	TGGCAAAGAATTGTATCCTG	PBDC1	205	250	389	270	499	416
PBK_GAGTGGCTTTCACAATGGAA	GAGTGGCTTTCACAATGGAA	PBK	195	137	150	113	90	128
PBK_GAGGCCGGGATATTTATAGT	GAGGCCGGGATATTTATAGT	PBK	209	242	269	183	194	180
PBK_GAAACCCAAAGAAGCTGTGG	GAAACCCAAAGAAGCTGTGG	PBK	137	236	146	125	127	50
PBK_GTTACATTGGCACAGAGCCA	GTTACATTGGCACAGAGCCA	PBK	533	593	641	538	422	432
PBLD_AGGGTGGCATGGCCACAGAG	AGGGTGGCATGGCCACAGAG	PBLD	61	88	59	87	59	40
PBLD_AATTACAAAGAGCTGACCTG	AATTACAAAGAGCTGACCTG	PBLD	412	508	578	274	708	346
PBLD_TGTTGTAAACGTCACTGAGG	TGTTGTAAACGTCACTGAGG	PBLD	282	215	235	232	290	525
PBLD_TCTTCAGCCACACCAACCCA	TCTTCAGCCACACCAACCCA	PBLD	676	749	653	682	884	742
PBOV1_ATGGTCAAGTGTGTCTGCAA	ATGGTCAAGTGTGTCTGCAA	PBOV1	519	498	328	608	493	711
PBOV1_GCAAGGGTGTGAGAATTGCA	GCAAGGGTGTGAGAATTGCA	PBOV1	180	283	192	379	330	239
PBOV1_GCTCTTACCATTCTGCTACA	GCTCTTACCATTCTGCTACA	PBOV1	454	446	471	476	580	711
PBRM1_TCATTAGGGCACCAAAGCGA	TCATTAGGGCACCAAAGCGA	PBRM1	177	192	174	194	100	185
PBRM1_GAAGATGGGCAAGACAATCA	GAAGATGGGCAAGACAATCA	PBRM1	63	171	106	162	107	71
PBRM1_ATCTCAAGACCATTGCCCAG	ATCTCAAGACCATTGCCCAG	PBRM1	499	591	605	676	577	269
PBRM1_TGGGATTTCTCTCTTCACCA	TGGGATTTCTCTCTTCACCA	PBRM1	403	412	384	616	426	439
PBX1_TCGCAGGAGATTCATCACGT	TCGCAGGAGATTCATCACGT	PBX1	450	482	452	436	416	527
PBX1_CAAGCAGAGCACGTGCGAGG	CAAGCAGAGCACGTGCGAGG	PBX1	372	368	351	343	423	202
PBX1_TCTGGCTGATAACATGGCGA	TCTGGCTGATAACATGGCGA	PBX1	313	389	412	317	179	231
PBX1_TATCAGAGTGAACACTGCCA	TATCAGAGTGAACACTGCCA	PBX1	270	229	300	164	185	407
PBX2_AGAGAGCAGGCTTCATTCGG	AGAGAGCAGGCTTCATTCGG	PBX2	699	697	671	686	515	575
PBX2_GCGATAGTCCGAGTGTTCGA	GCGATAGTCCGAGTGTTCGA	PBX2	672	677	1064	559	596	737
PBX2_CATCCAGGAAACGGGAGCGC	CATCCAGGAAACGGGAGCGC	PBX2	214	158	215	377	190	242
PBX2_TAGGATATGGGTTACTCAGG	TAGGATATGGGTTACTCAGG	PBX2	383	356	307	219	305	295
PBX3_GTGGCCAGCCAGGTTCACCC	GTGGCCAGCCAGGTTCACCC	PBX3	470	555	479	601	631	325
PBX3_ATCGGGAGGGTCCTCCTCCT	ATCGGGAGGGTCCTCCTCCT	PBX3	395	496	380	450	293	428
PBX3_TCTGATTGATAACATGACGG	TCTGATTGATAACATGACGG	PBX3	174	273	268	297	119	184
PBX3_TCTGTGACTTCTCCTACAGA	TCTGTGACTTCTCCTACAGA	PBX3	156	202	246	224	320	282
PBX4_ACAGAGCAGGCTTCATCCGA	ACAGAGCAGGCTTCATCCGA	PBX4	675	785	947	953	859	786
PBX4_AAGAGGAGGAGCGGTGGCCA	AAGAGGAGGAGCGGTGGCCA	PBX4	756	1048	635	626	752	725
PBX4_CATCGAGCAGCCGCGAACGC	CATCGAGCAGCCGCGAACGC	PBX4	557	484	412	549	435	382
PBX4_GGGCGGCCTCACCATCTCCC	GGGCGGCCTCACCATCTCCC	PBX4	404	340	432	269	158	373
PBXIP1_ACTGGGCCCGGCATCCAGGA	ACTGGGCCCGGCATCCAGGA	PBXIP1	174	246	249	130	145	67
PBXIP1_TCCCAGGCCTGTCACCACGG	TCCCAGGCCTGTCACCACGG	PBXIP1	612	617	550	612	988	802
PBXIP1_AGCCTGGTTCTCCACAGCCA	AGCCTGGTTCTCCACAGCCA	PBXIP1	683	634	624	847	564	634
PBXIP1_TCTGCTGGACAAGCTGGCCA	TCTGCTGGACAAGCTGGCCA	PBXIP1	414	334	551	809	603	524
PCBD1_GCTGCCAAACCTGAGGGCTG	GCTGCCAAACCTGAGGGCTG	PCBD1	451	398	430	365	283	651
PCBD1_AGCACACAGGCTGAGCGCTG	AGCACACAGGCTGAGCGCTG	PCBD1	470	768	592	336	832	407
PCBD1_ACACGTTAAACCATTCAGGA	ACACGTTAAACCATTCAGGA	PCBD1	312	304	237	455	350	306
PCBD1_GAAGGGCAGGGTCTATGTCA	GAAGGGCAGGGTCTATGTCA	PCBD1	371	370	428	327	522	247
PCBD2_CGGCAGACGGCCAATGGCGG	CGGCAGACGGCCAATGGCGG	PCBD2	616	713	702	620	890	613
PCBD2_GCGCTGCGAGGCCAGAGCCT	GCGCTGCGAGGCCAGAGCCT	PCBD2	272	278	318	267	493	376
PCBD2_TGGCCGCTAGCCCTAGGCTC	TGGCCGCTAGCCCTAGGCTC	PCBD2	444	389	455	391	369	678
PCBD2_TTGACCTTAAAGCAGCAGGA	TTGACCTTAAAGCAGCAGGA	PCBD2	508	528	555	551	473	559
PCBP1_CGCGCGGATCAACATCTCGG	CGCGCGGATCAACATCTCGG	PCBP1	149	176	141	78	170	77
PCBP1_AGAGATCCGCGAGAGTACGG	AGAGATCCGCGAGAGTACGG	PCBP1	119	111	97	24	144	68
PCBP1_GATGGTGATGGCCCGCTCGG	GATGGTGATGGCCCGCTCGG	PCBP1	417	181	280	307	173	243
PCBP1_AGACTGCGGCACGCCAGCGA	AGACTGCGGCACGCCAGCGA	PCBP1	31	54	46	61	40	11
PCBP2_AGTTAAGAAGATGCGCGAGG	AGTTAAGAAGATGCGCGAGG	PCBP2	120	146	181	121	147	262
PCBP2_GGATGGTCACGCCCTTCGGG	GGATGGTCACGCCCTTCGGG	PCBP2	285	231	321	312	377	367
PCBP2_GGGATGGTCACGCCCTTCGG	GGGATGGTCACGCCCTTCGG	PCBP2	191	340	311	435	385	328
PCBP2_AGGGTTGAGGCACATGGACG	AGGGTTGAGGCACATGGACG	PCBP2	683	690	772	968	723	892
PCBP3_ATGGAGTCCAAGGTCTCAGA	ATGGAGTCCAAGGTCTCAGA	PCBP3	162	123	162	244	198	147
PCBP3_TGTGAAGAAGATGCGTGAGG	TGTGAAGAAGATGCGTGAGG	PCBP3	642	477	502	771	538	558
PCBP3_GATCGCATACAAGTTTGAGG	GATCGCATACAAGTTTGAGG	PCBP3	253	307	332	437	477	315
PCBP3_ACCAGCCTCAGCGTCACTGG	ACCAGCCTCAGCGTCACTGG	PCBP3	1293	897	669	605	671	538
PCBP4_AGAATGAGCGGCTCGGACGG	AGAATGAGCGGCTCGGACGG	PCBP4	847	627	794	710	821	841
PCBP4_TGCCCGGATCACCATCTCCG	TGCCCGGATCACCATCTCCG	PCBP4	956	1113	1037	815	1153	1028
PCBP4_TGGCAGGGATGACAAGGCGC	TGGCAGGGATGACAAGGCGC	PCBP4	883	633	895	992	920	768
PCBP4_GATCTGCGCTGTTATCCTGG	GATCTGCGCTGTTATCCTGG	PCBP4	760	592	632	488	602	728
PCCA_GCAGCAGCTGATGCTGAGCG	GCAGCAGCTGATGCTGAGCG	PCCA	111	187	278	119	352	255
PCCA_AACTAGCATCAACATCACTG	AACTAGCATCAACATCACTG	PCCA	594	733	628	795	723	767
PCCA_TGACTACTCCATCAAAGCCA	TGACTACTCCATCAAAGCCA	PCCA	336	353	333	287	457	430
PCCA_AGGTGGTGGAGGAAGCACCA	AGGTGGTGGAGGAAGCACCA	PCCA	153	110	133	94	134	87
PCCB_AATGGCGGCGGCATTACGGG	AATGGCGGCGGCATTACGGG	PCCB	358	223	400	382	233	315
PCCB_GTAGGGAAAGCTAACAGCCA	GTAGGGAAAGCTAACAGCCA	PCCB	532	415	440	434	429	433
PCCB_ACTGGACGAGGCCGAATCAA	ACTGGACGAGGCCGAATCAA	PCCB	306	307	280	253	338	349
PCCB_CATGGACCAGGCCATAACGG	CATGGACCAGGCCATAACGG	PCCB	407	397	340	356	548	299
PCDH10_GTGCCGATAGAGGAGTCCGG	GTGCCGATAGAGGAGTCCGG	PCDH10	161	264	241	593	310	247
PCDH10_TCAGTGTCCGTACTCCGCGA	TCAGTGTCCGTACTCCGCGA	PCDH10	1323	1269	1232	1344	1344	1063
PCDH10_GATAGCTGAGCTCTGCTCGC	GATAGCTGAGCTCTGCTCGC	PCDH10	140	390	203	353	83	87
PCDH10_AAGGGCCTTCTCTTTGCCAA	AAGGGCCTTCTCTTTGCCAA	PCDH10	628	527	614	715	571	759
PCDH11X_GGTGAAATGTGACACGCCGC	GGTGAAATGTGACACGCCGC	PCDH11X	1011	888	988	893	1041	687
PCDH11X_ACTCCTCCTGAGGATAGCCA	ACTCCTCCTGAGGATAGCCA	PCDH11X	508	385	460	437	420	325
PCDH11X_TGGGCTGTGGCACAATGCGA	TGGGCTGTGGCACAATGCGA	PCDH11X	498	618	530	739	876	857
PCDH11X_AGAGCAGACACCTGTATCGG	AGAGCAGACACCTGTATCGG	PCDH11X	443	406	299	443	1059	451
PCDH11Y_CTATGAGGACTGAATGACAG	CTATGAGGACTGAATGACAG	PCDH11Y	558	457	709	681	480	595
PCDH11Y_TATGAGGACTGAATGACAGT	TATGAGGACTGAATGACAGT	PCDH11Y	372	352	343	438	504	387
PCDH12_AAAGAACCCTGCCTACGAGG	AAAGAACCCTGCCTACGAGG	PCDH12	277	357	274	223	367	219
PCDH12_CAGCCCAAACCAAACCACCG	CAGCCCAAACCAAACCACCG	PCDH12	598	450	584	816	729	757
PCDH12_GATGGCCCAAGTGCAAGGGC	GATGGCCCAAGTGCAAGGGC	PCDH12	287	386	316	572	374	233
PCDH12_ACAGCGCTCCAGCATGCCCG	ACAGCGCTCCAGCATGCCCG	PCDH12	1056	987	887	1055	944	760
PCDH15_ATAGCAACTATGGTAGCTGG	ATAGCAACTATGGTAGCTGG	PCDH15	325	290	318	239	291	246
PCDH15_GAAACTGACCTCATTCACTG	GAAACTGACCTCATTCACTG	PCDH15	574	809	674	568	740	656
PCDH15_TTATACAGACATGAGACCTG	TTATACAGACATGAGACCTG	PCDH15	298	340	381	153	245	298
PCDH15_ACTGCAGTCGACGCAGACGA	ACTGCAGTCGACGCAGACGA	PCDH15	420	431	233	412	318	271
PCDH17_GGTGAGCGGATCCCTTCCCG	GGTGAGCGGATCCCTTCCCG	PCDH17	360	211	311	288	202	274
PCDH17_GTGAGCGGATCCCTTCCCGA	GTGAGCGGATCCCTTCCCGA	PCDH17	537	635	648	672	679	392
PCDH17_AGTGACCAAGACACTAACAA	AGTGACCAAGACACTAACAA	PCDH17	260	93	170	194	243	202
PCDH17_TGATCGGAAGCCATGAAGGG	TGATCGGAAGCCATGAAGGG	PCDH17	288	250	333	360	232	217
PCDH18_GCAGAAATCACCATTCCCAA	GCAGAAATCACCATTCCCAA	PCDH18	317	416	356	298	231	482
PCDH18_TAAGAGCAAAGTGCCAACCG	TAAGAGCAAAGTGCCAACCG	PCDH18	570	450	437	355	431	233
PCDH18_ACAGATGGAAGAATTCCAGC	ACAGATGGAAGAATTCCAGC	PCDH18	103	76	115	83	151	75
PCDH18_AGCTATGAGACTCTGCACGG	AGCTATGAGACTCTGCACGG	PCDH18	478	666	665	904	662	652
PCDH19_GAAAGGCTGAAGCCTGCCGG	GAAAGGCTGAAGCCTGCCGG	PCDH19	127	179	140	264	58	223
PCDH19_AGAGGAGAAAGTGAGCCTAA	AGAGGAGAAAGTGAGCCTAA	PCDH19	187	297	274	376	252	273
PCDH19_GGAAAGTGCTCTCAGAGCGG	GGAAAGTGCTCTCAGAGCGG	PCDH19	504	667	520	491	526	542
PCDH19_ACAGTGAGCATGATGTCCAG	ACAGTGAGCATGATGTCCAG	PCDH19	769	713	538	635	553	539
PCDH1_GCGGCGGCTCATGGACAGCG	GCGGCGGCTCATGGACAGCG	PCDH1	770	609	556	515	691	419
PCDH1_GGTAGTGTACAAGGTGCCGG	GGTAGTGTACAAGGTGCCGG	PCDH1	605	349	531	474	305	407
PCDH1_AAGGTGGTGGCAGCTGACCG	AAGGTGGTGGCAGCTGACCG	PCDH1	482	1015	893	695	1035	528
PCDH1_TGGCCGAGAAGGTGACGCGG	TGGCCGAGAAGGTGACGCGG	PCDH1	443	263	594	414	260	475
PCDH20_TAACGAGGGACAATTTCAGG	TAACGAGGGACAATTTCAGG	PCDH20	373	589	554	631	501	356
PCDH20_TGTGAGCATCATCATAGCTG	TGTGAGCATCATCATAGCTG	PCDH20	449	516	534	685	471	443
PCDH20_AAACGAGGGACTACCCGCGG	AAACGAGGGACTACCCGCGG	PCDH20	254	321	233	249	157	619
PCDH20_TAAACGAGGGACTACCCGCG	TAAACGAGGGACTACCCGCG	PCDH20	374	360	159	558	311	256
PCDH7_GAGCTGCTCCAGGAGCCCGG	GAGCTGCTCCAGGAGCCCGG	PCDH7	140	173	205	52	66	163
PCDH7_TTTGATGTTAAGGACCACGG	TTTGATGTTAAGGACCACGG	PCDH7	341	449	433	288	395	401
PCDH7_AAGCCAGCCAGCGACACCGA	AAGCCAGCCAGCGACACCGA	PCDH7	703	780	720	746	902	905
PCDH7_GACCACGTTGAACTCCCGGG	GACCACGTTGAACTCCCGGG	PCDH7	616	405	447	422	258	416
PCDH8_GTTGCGGTGGTGGTGAGCGG	GTTGCGGTGGTGGTGAGCGG	PCDH8	709	583	678	332	795	330
PCDH8_TAGGGCCGCACTGTGCGCAG	TAGGGCCGCACTGTGCGCAG	PCDH8	912	800	578	996	1155	983
PCDH8_AAGTTCAGCGGCAAAGACAG	AAGTTCAGCGGCAAAGACAG	PCDH8	515	422	558	445	445	775
PCDH8_GTAAGAGCACGTCACTGCCT	GTAAGAGCACGTCACTGCCT	PCDH8	787	419	470	659	654	607
PCDH9_GATCACAACAATGACCACCA	GATCACAACAATGACCACCA	PCDH9	385	447	608	474	508	325
PCDH9_GTGGAGCTGGGACATTTCTG	GTGGAGCTGGGACATTTCTG	PCDH9	644	668	950	894	893	499
PCDH9_TCTAGGAGACCATGAGCCGG	TCTAGGAGACCATGAGCCGG	PCDH9	890	604	461	979	370	660
PCDH9_TAAGACTTCAGATTTGCCAG	TAAGACTTCAGATTTGCCAG	PCDH9	706	800	619	939	902	1154
PCDHA10_GTCAACAACAACTTTAGCTG	GTCAACAACAACTTTAGCTG	PCDHA10	437	531	503	494	427	535
PCDHA10_AGAGAAGTGACAATCACCTC	AGAGAAGTGACAATCACCTC	PCDHA10	377	302	403	406	116	147
PCDHA10_GGGAAGATCAGTCTATTGGA	GGGAAGATCAGTCTATTGGA	PCDHA10	404	357	320	554	693	416
PCDHA10_GGAAGATCAGTCTATTGGAG	GGAAGATCAGTCTATTGGAG	PCDHA10	259	238	321	149	266	236
PCDHA11_TCTCTGAGCGAGAACACCGG	TCTCTGAGCGAGAACACCGG	PCDHA11	22	13	35	1	9	94
PCDHA11_AGACGAAGGAGTCAATGGAG	AGACGAAGGAGTCAATGGAG	PCDHA11	37	28	35	52	67	27
PCDHA11_CAGTTAACAAGCTAGTACCG	CAGTTAACAAGCTAGTACCG	PCDHA11	346	340	438	999	689	608
PCDHA11_TCACCAGTACTAGAAGTCGG	TCACCAGTACTAGAAGTCGG	PCDHA11	426	471	412	365	462	318
PCDHA12_AATGCTTCCGATCCAGACGA	AATGCTTCCGATCCAGACGA	PCDHA12	353	367	435	344	492	531
PCDHA12_TCACGTCCAGAACTTCCACC	TCACGTCCAGAACTTCCACC	PCDHA12	1028	1038	826	920	785	1260
PCDHA12_TGAGCAGATGACCTGTCCAT	TGAGCAGATGACCTGTCCAT	PCDHA12	469	395	355	695	583	425
PCDHA12_GTCCTACGAGTTGCAACCGG	GTCCTACGAGTTGCAACCGG	PCDHA12	497	584	640	585	458	563
PCDHA13_AGTGGAAATCGAGTTTCCGG	AGTGGAAATCGAGTTTCCGG	PCDHA13	323	389	358	198	335	405
PCDHA13_AAAGAAGTGATGGTAACCTC	AAAGAAGTGATGGTAACCTC	PCDHA13	311	279	294	307	272	304
PCDHA13_AAGCGCCACAGGCTTCGTCG	AAGCGCCACAGGCTTCGTCG	PCDHA13	344	540	469	554	470	399
PCDHA13_GACGCCCTCGACGAAGCCTG	GACGCCCTCGACGAAGCCTG	PCDHA13	721	676	620	831	627	576
PCDHA1_AAGCCAAAGAAGCAGATCCC	AAGCCAAAGAAGCAGATCCC	PCDHA1	527	403	689	517	452	436
PCDHA1_ATCGCGAGGAGCTGTGCCAG	ATCGCGAGGAGCTGTGCCAG	PCDHA1	897	703	1024	950	654	659
PCDHA1_TGTCGGCGATCAACTCCAGG	TGTCGGCGATCAACTCCAGG	PCDHA1	544	532	499	519	448	554
PCDHA1_AATGCCTCTGATGCTGACGA	AATGCCTCTGATGCTGACGA	PCDHA1	379	566	574	359	706	486
PCDHA2_TAATGGCGTCTTCTATCAGA	TAATGGCGTCTTCTATCAGA	PCDHA2	418	399	344	305	356	264
PCDHA2_TACCATAGATCCCATCTCAG	TACCATAGATCCCATCTCAG	PCDHA2	296	318	363	331	435	313
PCDHA2_GAGAGCAATGACAGTGCCCA	GAGAGCAATGACAGTGCCCA	PCDHA2	389	373	326	229	479	255
PCDHA2_TGAGAGCAATGACAGTGCCC	TGAGAGCAATGACAGTGCCC	PCDHA2	594	563	389	623	854	499
PCDHA3_TACTCCTTCATCCAAATCGG	TACTCCTTCATCCAAATCGG	PCDHA3	533	615	549	561	360	407
PCDHA3_AAACGGGATGCGCGCACCGC	AAACGGGATGCGCGCACCGC	PCDHA3	396	409	567	392	312	592
PCDHA3_CGGTCAATGAGGGTTCACCG	CGGTCAATGAGGGTTCACCG	PCDHA3	567	820	860	651	600	864
PCDHA3_TGAACCCTCATTGACCGCCA	TGAACCCTCATTGACCGCCA	PCDHA3	29	31	59	25	57	70
PCDHA4_TTAGTGCTCACAGCCACTGA	TTAGTGCTCACAGCCACTGA	PCDHA4	126	194	221	187	144	204
PCDHA4_AATTAGAGAGGACGCTCCAC	AATTAGAGAGGACGCTCCAC	PCDHA4	319	271	244	197	150	68
PCDHA4_AGGGCGATGACTGTACCCAG	AGGGCGATGACTGTACCCAG	PCDHA4	698	813	965	852	694	621
PCDHA4_AACTGAGGAATCCTTTGCAA	AACTGAGGAATCCTTTGCAA	PCDHA4	342	268	301	366	276	377
PCDHA5_ACATCAATGACAATCCGCCC	ACATCAATGACAATCCGCCC	PCDHA5	849	931	920	771	907	1312
PCDHA5_AGAGCAATGACCGTGCTGAG	AGAGCAATGACCGTGCTGAG	PCDHA5	389	399	438	282	423	182
PCDHA5_AGGCGCCGAAGGCCTCATCG	AGGCGCCGAAGGCCTCATCG	PCDHA5	208	207	224	138	225	103
PCDHA5_GGCGCCGAAGGCCTCATCGC	GGCGCCGAAGGCCTCATCGC	PCDHA5	319	358	308	275	120	488
PCDHA6_GATGGCCTCCAAAGACCGCG	GATGGCCTCCAAAGACCGCG	PCDHA6	664	675	289	864	550	408
PCDHA6_AAGCGAGCGCTGCTTGCCGG	AAGCGAGCGCTGCTTGCCGG	PCDHA6	451	548	680	525	741	947
PCDHA6_CACGGCGGACAAGCCCACGC	CACGGCGGACAAGCCCACGC	PCDHA6	730	592	606	785	613	787
PCDHA6_ATAGGACAAGGTGAAAGGCT	ATAGGACAAGGTGAAAGGCT	PCDHA6	254	308	288	233	331	376
PCDHA7_GCCCGAATGGATACGACCCA	GCCCGAATGGATACGACCCA	PCDHA7	522	424	405	530	591	729
PCDHA7_CCCGAATGGATACGACCCAG	CCCGAATGGATACGACCCAG	PCDHA7	606	834	556	860	1010	723
PCDHA7_GGGCGGTGTGCAAATTCCGT	GGGCGGTGTGCAAATTCCGT	PCDHA7	406	638	592	534	482	578
PCDHA7_TTCGTATGAGTTGCAACCGG	TTCGTATGAGTTGCAACCGG	PCDHA7	735	629	613	513	845	465
PCDHA8_AACATGGATTATCACTGGCG	AACATGGATTATCACTGGCG	PCDHA8	321	225	243	389	257	197
PCDHA8_GTTAGCTCCAACATCTGCAT	GTTAGCTCCAACATCTGCAT	PCDHA8	566	551	620	1035	709	691
PCDHA8_ACTCGCAACAACAGCCGCAG	ACTCGCAACAACAGCCGCAG	PCDHA8	728	609	573	796	682	505
PCDHA8_CTGATCCCAGATCAGGAGGA	CTGATCCCAGATCAGGAGGA	PCDHA8	108	115	85	108	105	93
PCDHA9_TCAAGTCGAGGAGATCCAGA	TCAAGTCGAGGAGATCCAGA	PCDHA9	118	104	114	156	106	124
PCDHA9_GACCTAGACGCAGATGCCAA	GACCTAGACGCAGATGCCAA	PCDHA9	511	459	449	344	492	337
PCDHA9_AGACGCAGATGCCAACGGGC	AGACGCAGATGCCAACGGGC	PCDHA9	14	116	87	28	64	65
PCDHA9_TGACGGCGCAGTGAGCGAGA	TGACGGCGCAGTGAGCGAGA	PCDHA9	580	571	519	467	334	506
PCDHAC1_AAGGAAGCGAAAGTTCCGCG	AAGGAAGCGAAAGTTCCGCG	PCDHAC1	215	275	292	422	423	167
PCDHAC1_GGAGGCATACATTGAGGCGA	GGAGGCATACATTGAGGCGA	PCDHAC1	322	223	229	296	270	294
PCDHAC1_AGTCAGGAAGTCCAGTTCGG	AGTCAGGAAGTCCAGTTCGG	PCDHAC1	861	856	762	409	525	620
PCDHAC1_TCTAGGCCGAGTGTTTGCCC	TCTAGGCCGAGTGTTTGCCC	PCDHAC1	1131	976	932	883	1222	844
PCDHAC2_GCAGGCGGGCACCAGACCTG	GCAGGCGGGCACCAGACCTG	PCDHAC2	497	656	642	445	582	497
PCDHAC2_ACAACTCACCGCGTTTCCCG	ACAACTCACCGCGTTTCCCG	PCDHAC2	1738	1541	1766	1483	1537	1464
PCDHAC2_AGTTCGAGGCACCATCTCGA	AGTTCGAGGCACCATCTCGA	PCDHAC2	353	493	491	496	264	676
PCDHAC2_GGTCACCAAAGTCATAGCTA	GGTCACCAAAGTCATAGCTA	PCDHAC2	436	493	497	618	401	437
PCDHB10_AAAGGATCTGGGACTAGCAG	AAAGGATCTGGGACTAGCAG	PCDHB10	586	495	749	855	539	682
PCDHB10_AAGGATCTGGGACTAGCAGA	AAGGATCTGGGACTAGCAGA	PCDHB10	288	279	384	318	405	265
PCDHB10_AGAGCACAGGATCCAGATGG	AGAGCACAGGATCCAGATGG	PCDHB10	33	33	104	22	13	83
PCDHB10_GCTAGTGTTGGACAAAGCAC	GCTAGTGTTGGACAAAGCAC	PCDHB10	201	166	174	395	168	328
PCDHB11_TGAGAGAACTGTCCTCACGG	TGAGAGAACTGTCCTCACGG	PCDHB11	139	63	115	35	136	245
PCDHB11_GAGAGAACTGTCCTCACGGG	GAGAGAACTGTCCTCACGGG	PCDHB11	529	430	435	428	349	395
PCDHB11_TAGTAAGAACACAGCACCAA	TAGTAAGAACACAGCACCAA	PCDHB11	432	563	689	451	588	421
PCDHB11_GTTCTTACTAGAAAGTGCGA	GTTCTTACTAGAAAGTGCGA	PCDHB11	127	90	60	175	142	155
PCDHB12_TGAGTGAGCTGTCTTCGCGG	TGAGTGAGCTGTCTTCGCGG	PCDHB12	835	923	936	608	1267	1214
PCDHB12_GAGTGAGCTGTCTTCGCGGG	GAGTGAGCTGTCTTCGCGGG	PCDHB12	679	855	950	793	698	771
PCDHB12_GAGAGAAATGCTAGACAGGG	GAGAGAAATGCTAGACAGGG	PCDHB12	492	357	593	257	489	401
PCDHB12_GATGGTTTGTTCTATCCCGG	GATGGTTTGTTCTATCCCGG	PCDHB12	627	376	558	433	298	454
PCDHB13_TCAGGTCTACATCGAAGTCC	TCAGGTCTACATCGAAGTCC	PCDHB13	312	311	332	329	440	431
PCDHB13_ACCCTTCCTCCTGAAATCCG	ACCCTTCCTCCTGAAATCCG	PCDHB13	886	714	987	1077	1722	727
PCDHB13_GAGCTGTGTTATCAGCATAG	GAGCTGTGTTATCAGCATAG	PCDHB13	51	80	63	155	43	184
PCDHB13_ATTGACATCGGCGATCAGCA	ATTGACATCGGCGATCAGCA	PCDHB13	469	251	424	559	314	400
PCDHB14_TAGCGAGGGACCTAGGGCTG	TAGCGAGGGACCTAGGGCTG	PCDHB14	761	688	798	972	473	733
PCDHB14_ATTATCATCAGACACTACCC	ATTATCATCAGACACTACCC	PCDHB14	337	315	326	402	450	193
PCDHB14_TAGAAAGGTAGCTCCAACAG	TAGAAAGGTAGCTCCAACAG	PCDHB14	297	377	335	570	358	588
PCDHB14_GATTGCCACCATCTCAGCTA	GATTGCCACCATCTCAGCTA	PCDHB14	477	649	641	721	564	474
PCDHB15_TCAGCTCGAAATACTTCCAA	TCAGCTCGAAATACTTCCAA	PCDHB15	367	359	365	306	479	384
PCDHB15_CAGAGGAAACACAGTCCCAA	CAGAGGAAACACAGTCCCAA	PCDHB15	492	352	472	312	301	403
PCDHB15_GCTCAGATTAACCTTGACAG	GCTCAGATTAACCTTGACAG	PCDHB15	543	529	372	368	459	463
PCDHB15_ATAGAGGCATCTGATGGCGG	ATAGAGGCATCTGATGGCGG	PCDHB15	395	554	450	649	335	413
PCDHB16_AATGATCCTGGCCTTGCGGG	AATGATCCTGGCCTTGCGGG	PCDHB16	771	609	688	933	540	990
PCDHB16_AAGGCCAGGATCATTTCCCA	AAGGCCAGGATCATTTCCCA	PCDHB16	569	527	393	537	437	421
PCDHB16_AGGCCAGGATCATTTCCCAG	AGGCCAGGATCATTTCCCAG	PCDHB16	585	533	505	483	618	575
PCDHB16_TGAGCAGTTCCAGATCGCGG	TGAGCAGTTCCAGATCGCGG	PCDHB16	562	361	433	459	599	341
PCDHB1_AGTCAACTTGACAATTACGG	AGTCAACTTGACAATTACGG	PCDHB1	714	545	494	428	685	561
PCDHB1_ACTGCCGTGGACCTAGACGA	ACTGCCGTGGACCTAGACGA	PCDHB1	384	439	492	298	432	550
PCDHB1_GAGGAGACCATCACTTCGGG	GAGGAGACCATCACTTCGGG	PCDHB1	313	335	486	267	363	367
PCDHB1_TATTGGCAAAGTCCATGCTG	TATTGGCAAAGTCCATGCTG	PCDHB1	412	377	424	438	467	321
PCDHB2_TAGGCACTATTCAGTGGCCG	TAGGCACTATTCAGTGGCCG	PCDHB2	158	324	185	98	353	115
PCDHB2_TAGATGGCGGGAGTCCACCC	TAGATGGCGGGAGTCCACCC	PCDHB2	1	1	1	1	1	1
PCDHB2_CTATGAGGTGCAGATCCCGG	CTATGAGGTGCAGATCCCGG	PCDHB2	1320	1250	1019	969	1358	1455
PCDHB2_GTCGACATAGTTAGTTCCGG	GTCGACATAGTTAGTTCCGG	PCDHB2	473	794	590	389	550	542
PCDHB3_GGTAGAGGAACTGGCCGCGA	GGTAGAGGAACTGGCCGCGA	PCDHB3	641	654	432	494	733	763
PCDHB3_TCTGGGCTGTCCCAGACCGA	TCTGGGCTGTCCCAGACCGA	PCDHB3	370	327	333	490	306	250
PCDHB3_GACAATGACAGAGTTAACGG	GACAATGACAGAGTTAACGG	PCDHB3	399	368	290	285	483	413
PCDHB3_ATCGAGGCCAAGGATGGCGG	ATCGAGGCCAAGGATGGCGG	PCDHB3	600	683	539	529	536	429
PCDHB4_ACGGAAATAGAGTACCCGGC	ACGGAAATAGAGTACCCGGC	PCDHB4	118	232	230	193	151	160
PCDHB4_ACGAGGGTTAAGCTGAACTC	ACGAGGGTTAAGCTGAACTC	PCDHB4	279	287	276	417	342	153
PCDHB4_TGGATGGTGGGTCACCACCT	TGGATGGTGGGTCACCACCT	PCDHB4	159	121	206	180	145	156
PCDHB4_AGGCACTGTAGTCATAGAGG	AGGCACTGTAGTCATAGAGG	PCDHB4	275	379	310	167	177	117
PCDHB5_AGCGGAGACAACGACAACTA	AGCGGAGACAACGACAACTA	PCDHB5	90	173	216	120	162	51
PCDHB5_GTAGCCTATGCTCTATTCCA	GTAGCCTATGCTCTATTCCA	PCDHB5	416	548	459	446	637	705
PCDHB5_GTTGAGTAACTTCATCGCCT	GTTGAGTAACTTCATCGCCT	PCDHB5	1001	860	1029	721	815	887
PCDHB5_ATTGTAGCCACAGATGGTGG	ATTGTAGCCACAGATGGTGG	PCDHB5	411	511	547	304	603	253
PCDHB6_GCTGGTGCTAGACAAACCGT	GCTGGTGCTAGACAAACCGT	PCDHB6	260	328	433	356	298	209
PCDHB6_GTTGAGGCTACAGATGGTGG	GTTGAGGCTACAGATGGTGG	PCDHB6	513	548	645	265	496	423
PCDHB6_CAGGGTGTAGAAATTCTCCA	CAGGGTGTAGAAATTCTCCA	PCDHB6	337	484	547	512	625	462
PCDHB6_GAACGGGAAGCTATTCCGAG	GAACGGGAAGCTATTCCGAG	PCDHB6	251	180	310	242	415	216
PCDHB7_ATTAGAAAGTACCACTCCAG	ATTAGAAAGTACCACTCCAG	PCDHB7	248	384	321	324	223	220
PCDHB7_ACTATTCAGGCCAAAGACGG	ACTATTCAGGCCAAAGACGG	PCDHB7	332	353	384	403	409	302
PCDHB7_ATTCAGGCCAAAGACGGCGG	ATTCAGGCCAAAGACGGCGG	PCDHB7	527	570	646	851	479	698
PCDHB7_GAGCGAGTTGGCCTGGTCCG	GAGCGAGTTGGCCTGGTCCG	PCDHB7	291	473	394	440	219	209
PCDHB8_AATAAGCTTCCTGGTTGTGA	AATAAGCTTCCTGGTTGTGA	PCDHB8	454	260	168	300	308	270
PCDHB8_CACAGAAGATTTCAGGAGGA	CACAGAAGATTTCAGGAGGA	PCDHB8	403	283	289	384	284	400
PCDHB8_ATTGAGATGTGTTGTCAGCC	ATTGAGATGTGTTGTCAGCC	PCDHB8	1188	1217	1125	1373	1768	1251
PCDHGA10_AAGGAATCAAAGGATTGCAG	AAGGAATCAAAGGATTGCAG	PCDHGA10	211	206	137	81	67	165
PCDHGA10_AGGGCTACGACTGTTCCCAG	AGGGCTACGACTGTTCCCAG	PCDHGA10	431	296	609	403	458	476
PCDHGA10_AAAGTAGGAGACTTGAGAGA	AAAGTAGGAGACTTGAGAGA	PCDHGA10	84	126	103	100	55	105
PCDHGA10_TATCCCAGAGAACAACGCCA	TATCCCAGAGAACAACGCCA	PCDHGA10	367	338	322	267	445	368
PCDHGA11_ATGGCGAATCGGCTACAGCG	ATGGCGAATCGGCTACAGCG	PCDHGA11	734	351	362	332	319	526
PCDHGA11_AGAGCAATCACTGTACCTGG	AGAGCAATCACTGTACCTGG	PCDHGA11	726	972	936	1018	900	928
PCDHGA11_TGACGGATGACACTGTCCAG	TGACGGATGACACTGTCCAG	PCDHGA11	375	315	534	356	356	422
PCDHGA11_AGAGTGATAGCACGTGACAG	AGAGTGATAGCACGTGACAG	PCDHGA11	545	502	416	531	377	299
PCDHGA12_TAGGGTGGGCGACATCTCCA	TAGGGTGGGCGACATCTCCA	PCDHGA12	831	718	627	615	772	551
PCDHGA12_GGAGTCAGGATTCTACCAGA	GGAGTCAGGATTCTACCAGA	PCDHGA12	348	272	413	294	450	277
PCDHGA12_GAGGCCTGAGGGAAGACCGG	GAGGCCTGAGGGAAGACCGG	PCDHGA12	146	257	124	157	115	41
PCDHGA12_TAAGCGGAATAGGAGGCCTG	TAAGCGGAATAGGAGGCCTG	PCDHGA12	544	465	655	593	844	510
PCDHGA1_ATGAGCAGCTGAGTACCCAG	ATGAGCAGCTGAGTACCCAG	PCDHGA1	834	1208	957	1016	1083	490
PCDHGA1_AGAGCAATTATGGTCCCAGG	AGAGCAATTATGGTCCCAGG	PCDHGA1	535	472	513	518	535	368
PCDHGA1_TAATAGAGGACACTATCCAG	TAATAGAGGACACTATCCAG	PCDHGA1	249	395	336	258	339	383
PCDHGA1_AATAGAGGACACTATCCAGG	AATAGAGGACACTATCCAGG	PCDHGA1	352	255	315	215	526	294
PCDHGA2_GTTCCTCTACTCCAAAGCGA	GTTCCTCTACTCCAAAGCGA	PCDHGA2	348	229	243	287	309	331
PCDHGA2_GGGCCTTCTAACCAGAGCGA	GGGCCTTCTAACCAGAGCGA	PCDHGA2	386	259	321	475	297	210
PCDHGA2_TGTAACTTACTCTTTCGCGG	TGTAACTTACTCTTTCGCGG	PCDHGA2	764	657	793	592	903	998
PCDHGA2_GCAAGTGTGGGTGATAGCGC	GCAAGTGTGGGTGATAGCGC	PCDHGA2	947	892	872	743	1299	763
PCDHGA3_GTTAGCGATGTTGCCCACGA	GTTAGCGATGTTGCCCACGA	PCDHGA3	704	556	819	708	583	531
PCDHGA3_TGTTTGGGAGAACGTGCCTG	TGTTTGGGAGAACGTGCCTG	PCDHGA3	1091	1262	1158	1121	1096	1067
PCDHGA3_CATCACTTATGCATTGACCG	CATCACTTATGCATTGACCG	PCDHGA3	582	526	433	732	580	560
PCDHGA3_TTGACCGAGGACACTCTCCA	TTGACCGAGGACACTCTCCA	PCDHGA3	332	394	316	349	186	489
PCDHGA4_AGTGGTGGGCAACATCGCCA	AGTGGTGGGCAACATCGCCA	PCDHGA4	189	256	444	333	275	279
PCDHGA4_AAGTGCAATTACTGTACCCG	AAGTGCAATTACTGTACCCG	PCDHGA4	409	493	463	811	510	398
PCDHGA4_AAAGTGCAATTACTGTACCC	AAAGTGCAATTACTGTACCC	PCDHGA4	353	189	334	331	390	843
PCDHGA4_ACTGCTCAAGACCCTGACAG	ACTGCTCAAGACCCTGACAG	PCDHGA4	382	246	264	371	311	359
PCDHGA5_GTTAGTGCTTCCCTTCGCGC	GTTAGTGCTTCCCTTCGCGC	PCDHGA5	1113	1201	1242	1513	1058	1013
PCDHGA5_GATGTGGTAAGCGGAACTGA	GATGTGGTAAGCGGAACTGA	PCDHGA5	502	435	293	318	341	387
PCDHGA5_TGTGACCACCACCTTAGCGC	TGTGACCACCACCTTAGCGC	PCDHGA5	1296	1288	1016	978	885	912
PCDHGA5_TGGCTGAAGACACATTTCAG	TGGCTGAAGACACATTTCAG	PCDHGA5	37	43	66	16	75	2
PCDHGA6_GTAGCGGATCTGCGCTGCCG	GTAGCGGATCTGCGCTGCCG	PCDHGA6	100	67	123	74	304	111
PCDHGA6_GACGTGCAAAGCGAAGCCCA	GACGTGCAAAGCGAAGCCCA	PCDHGA6	273	238	249	304	166	192
PCDHGA6_AAATGGGAGACTTCTCGGGA	AAATGGGAGACTTCTCGGGA	PCDHGA6	326	317	326	407	325	329
PCDHGA6_ACTGGCAGAAGACACCCTCC	ACTGGCAGAAGACACCCTCC	PCDHGA6	520	724	627	521	559	585
PCDHGA7_CTTTGTGGGAGACATCGCCA	CTTTGTGGGAGACATCGCCA	PCDHGA7	987	1038	865	883	565	1035
PCDHGA7_TAATGGAGAATACAGCTCCT	TAATGGAGAATACAGCTCCT	PCDHGA7	202	212	171	132	95	147
PCDHGA7_CATGCTATCGACCTGGACGA	CATGCTATCGACCTGGACGA	PCDHGA7	503	583	692	465	595	416
PCDHGA7_AGAGTGACTGCACATGACAG	AGAGTGACTGCACATGACAG	PCDHGA7	293	450	386	230	269	177
PCDHGA8_AACGCTGTGGGAAATCGGGA	AACGCTGTGGGAAATCGGGA	PCDHGA8	249	203	203	180	162	186
PCDHGA8_AAGAAGGCAATTACTGTCCC	AAGAAGGCAATTACTGTCCC	PCDHGA8	352	395	307	420	546	624
PCDHGA8_GAATCGTTCGGGTCGACCGA	GAATCGTTCGGGTCGACCGA	PCDHGA8	493	487	569	636	622	395
PCDHGA8_GAAGCACAGCGACAAAGGCG	GAAGCACAGCGACAAAGGCG	PCDHGA8	194	199	214	192	312	178
PCDHGA9_ATAGCAGGACTAATCTTCCG	ATAGCAGGACTAATCTTCCG	PCDHGA9	473	471	433	470	346	462
PCDHGA9_AGAAGAATTACTGTTCCCTG	AGAAGAATTACTGTTCCCTG	PCDHGA9	671	454	485	604	583	433
PCDHGA9_TTGGATGGTATCCTCTGCCA	TTGGATGGTATCCTCTGCCA	PCDHGA9	716	525	603	519	503	638
PCDHGA9_TGAGCCAGGGCTCTTCTCGG	TGAGCCAGGGCTCTTCTCGG	PCDHGA9	381	521	401	270	466	420
PCDHGB1_GATCCGATACACGATTCCAG	GATCCGATACACGATTCCAG	PCDHGB1	431	444	529	680	483	312
PCDHGB1_ATCGAGAGAAGATTTGCGGA	ATCGAGAGAAGATTTGCGGA	PCDHGB1	379	384	460	463	607	391
PCDHGB1_TTGTGAGTCAGCCTTACCCG	TTGTGAGTCAGCCTTACCCG	PCDHGB1	562	841	727	708	730	758
PCDHGB1_AGAGTAGGAGACTCTGCCGT	AGAGTAGGAGACTCTGCCGT	PCDHGB1	581	541	491	413	572	532
PCDHGB2_TGAAGCACAAAGAAGCCCGG	TGAAGCACAAAGAAGCCCGG	PCDHGB2	476	841	652	889	504	732
PCDHGB2_AACAGGAGAAATCACGACAA	AACAGGAGAAATCACGACAA	PCDHGB2	100	131	197	189	158	179
PCDHGB2_TAGCGAGCGACCTGAAGCCG	TAGCGAGCGACCTGAAGCCG	PCDHGB2	379	395	322	339	451	518
PCDHGB2_TTGCGCGGGAACCAATTCCG	TTGCGCGGGAACCAATTCCG	PCDHGB2	518	541	530	771	674	681
PCDHGB3_GGATGGGAAATAGCTCCGGA	GGATGGGAAATAGCTCCGGA	PCDHGB3	254	236	303	284	476	547
PCDHGB3_GCTGGTAGGGAACCTCGCCA	GCTGGTAGGGAACCTCGCCA	PCDHGB3	516	376	320	386	281	309
PCDHGB3_ATACGGAGGAGCCAGCGGGC	ATACGGAGGAGCCAGCGGGC	PCDHGB3	481	480	464	467	449	289
PCDHGB3_AGAAGCCAGGGTTATCTCCG	AGAAGCCAGGGTTATCTCCG	PCDHGB3	598	593	507	634	350	332
PCDHGB4_GATCCGCTACAGGATTCCCG	GATCCGCTACAGGATTCCCG	PCDHGB4	384	244	363	316	310	553
PCDHGB4_GATTCCCGAGGAAATGCCCA	GATTCCCGAGGAAATGCCCA	PCDHGB4	518	531	544	675	541	429
PCDHGB4_TGACCTGAACTCTAACACCG	TGACCTGAACTCTAACACCG	PCDHGB4	589	548	630	692	567	571
PCDHGB4_GCAGTAAGAGACTTGGCCGT	GCAGTAAGAGACTTGGCCGT	PCDHGB4	585	860	679	880	819	902
PCDHGB6_AGATGTAGAAAGGTACACCA	AGATGTAGAAAGGTACACCA	PCDHGB6	194	139	170	208	197	262
PCDHGB6_GAAGTGGAAGCGAAGGACGG	GAAGTGGAAGCGAAGGACGG	PCDHGB6	477	502	529	485	495	649
PCDHGB6_AGAGGCGCTCACTTGCGCAA	AGAGGCGCTCACTTGCGCAA	PCDHGB6	409	382	467	377	412	481
PCDHGB6_GACCAGATGAAGCGTGGCGG	GACCAGATGAAGCGTGGCGG	PCDHGB6	656	540	439	482	475	374
PCDHGB7_GAGAAAGACAATCCTGATGG	GAGAAAGACAATCCTGATGG	PCDHGB7	423	380	461	272	425	297
PCDHGB7_CTGGAGGCACGTCTTCCCGA	CTGGAGGCACGTCTTCCCGA	PCDHGB7	984	740	1108	980	1212	868
PCDHGB7_TGACGTCAATGACAACGCGC	TGACGTCAATGACAACGCGC	PCDHGB7	214	194	186	146	78	107
PCDHGB7_AGAGGCACTGACTTGCGCTA	AGAGGCACTGACTTGCGCTA	PCDHGB7	455	426	502	397	373	566
PCDHGC3_TTTGAGTGAGATGGTCCCAG	TTTGAGTGAGATGGTCCCAG	PCDHGC3	885	646	746	1004	885	795
PCDHGC3_CATTCACTATGAGATCCCGG	CATTCACTATGAGATCCCGG	PCDHGC3	891	644	682	613	650	848
PCDHGC3_AAGAGAGAAGGGTTTCGCTG	AAGAGAGAAGGGTTTCGCTG	PCDHGC3	420	676	461	483	519	1014
PCDHGC3_GACAAGGGCGCCAATCCCGA	GACAAGGGCGCCAATCCCGA	PCDHGC3	449	543	396	525	443	377
PCDHGC4_GCTGGACAGAAATCTGGCGG	GCTGGACAGAAATCTGGCGG	PCDHGC4	276	204	419	335	184	393
PCDHGC4_GATGTGAAGAAGCGCAGCGA	GATGTGAAGAAGCGCAGCGA	PCDHGC4	158	196	210	266	47	164
PCDHGC4_TCTGCGGTGCCAGATCTCGG	TCTGCGGTGCCAGATCTCGG	PCDHGC4	764	719	682	669	783	927
PCDHGC4_AAGGAACCAGGCCGGGCCCG	AAGGAACCAGGCCGGGCCCG	PCDHGC4	600	631	679	738	1038	468
PCDHGC5_TTTGGCCTAGACCCTAGCAG	TTTGGCCTAGACCCTAGCAG	PCDHGC5	395	434	357	298	386	439
PCDHGC5_AGCCAGGAGGAGCAGAGCGA	AGCCAGGAGGAGCAGAGCGA	PCDHGC5	293	254	151	125	161	128
PCDHGC5_AGACACGAGGAACAGTCCTG	AGACACGAGGAACAGTCCTG	PCDHGC5	641	616	359	487	598	417
PCDHGC5_TAAGGTCTGAACGCTCAGGA	TAAGGTCTGAACGCTCAGGA	PCDHGC5	185	238	374	223	399	231
PCDP1_TCTCTTGAAGAACCTAGTGG	TCTCTTGAAGAACCTAGTGG	PCDP1	2	3	3	7	1	1
PCDP1_TCAAAGTATTTGGTTTGCGG	TCAAAGTATTTGGTTTGCGG	PCDP1	397	401	477	377	391	450
PCDP1_TGAGGGACAAGCCAGGGACC	TGAGGGACAAGCCAGGGACC	PCDP1	304	245	385	270	199	258
PCDP1_ACAGGGCAGCTGCACTGCAA	ACAGGGCAGCTGCACTGCAA	PCDP1	353	362	443	407	488	239
PCED1A_TGGACCATGTCGCTTCGCAG	TGGACCATGTCGCTTCGCAG	PCED1A	798	850	738	943	820	658
PCED1A_AGCTGCCCAGCTGAAAGCCA	AGCTGCCCAGCTGAAAGCCA	PCED1A	528	461	490	375	330	384
PCED1A_GGAAGTAGAAGCGCACAAGG	GGAAGTAGAAGCGCACAAGG	PCED1A	377	229	518	303	356	312
PCED1A_ATTGCCAGACTCCTGCCTGC	ATTGCCAGACTCCTGCCTGC	PCED1A	1027	980	924	1488	1357	1152
PCED1B_AAGCAGCTGCCGCACTTCGG	AAGCAGCTGCCGCACTTCGG	PCED1B	290	501	202	336	154	275
PCED1B_GAGGTAATCGGAGTACACGC	GAGGTAATCGGAGTACACGC	PCED1B	201	249	351	390	346	346
PCED1B_ACTCGGGCAGCACCTGGCCC	ACTCGGGCAGCACCTGGCCC	PCED1B	279	329	576	543	371	470
PCED1B_GTGGAACACGGCCATGCCTG	GTGGAACACGGCCATGCCTG	PCED1B	792	596	504	478	665	568
PCF11_TATGCTGACCATTCTAGCCG	TATGCTGACCATTCTAGCCG	PCF11	16	9	8	17	12	3
PCF11_CATAACAGGAAGCTTCTCTG	CATAACAGGAAGCTTCTCTG	PCF11	4	19	11	3	12	5
PCF11_TCAAACCTTAGACCACCCAC	TCAAACCTTAGACCACCCAC	PCF11	486	372	383	407	356	372
PCF11_TCAAATCTAAGTCCACCCAC	TCAAATCTAAGTCCACCCAC	PCF11	291	184	273	266	390	400
PCGF1_GCTCCAGTCAGTGTACAAGA	GCTCCAGTCAGTGTACAAGA	PCGF1	1	5	1	1	1	1
PCGF1_ATTGTTTGCTGCCTATGCGC	ATTGTTTGCTGCCTATGCGC	PCGF1	1741	1519	1517	1750	2840	2375
PCGF1_TGAGCAGTGGCTGTGTCTCG	TGAGCAGTGGCTGTGTCTCG	PCGF1	1237	1335	1001	1500	1006	2288
PCGF1_GACCGGGTCACCCAGCCCAC	GACCGGGTCACCCAGCCCAC	PCGF1	1360	1114	1160	1663	1793	1623
PCGF2_CAGGCACTCCACGATAGTGG	CAGGCACTCCACGATAGTGG	PCGF2	253	334	199	145	127	137
PCGF2_CAGATGAGATGAAACGGCGG	CAGATGAGATGAAACGGCGG	PCGF2	198	156	194	105	244	202
PCGF2_CCTGCTCCAAGACCTCGCCG	CCTGCTCCAAGACCTCGCCG	PCGF2	532	350	555	366	330	542
PCGF2_TGTGCCCAGCAAGTACAAGG	TGTGCCCAGCAAGTACAAGG	PCGF2	237	167	207	178	216	226
PCGF3_GTGCAGACACTCGGTCACCG	GTGCAGACACTCGGTCACCG	PCGF3	145	134	201	92	200	171
PCGF3_GTGGATCACAATCCTGCAGG	GTGGATCACAATCCTGCAGG	PCGF3	219	203	233	186	315	254
PCGF3_TCAGACACTCACCTTCTTGG	TCAGACACTCACCTTCTTGG	PCGF3	1313	1037	948	889	935	1207
PCGF3_GGTGCCGGGAGACATCAAGG	GGTGCCGGGAGACATCAAGG	PCGF3	297	310	240	355	222	195
PCGF5_AGCCACGAATGGCTACCCAA	AGCCACGAATGGCTACCCAA	PCGF5	452	452	517	523	373	387
PCGF5_GATCAAGCCAACAACAGTGA	GATCAAGCCAACAACAGTGA	PCGF5	199	339	244	243	307	251
PCGF5_AAGATAGCAATGATTGCCCA	AAGATAGCAATGATTGCCCA	PCGF5	379	368	412	582	345	442
PCGF5_AAGTTGGATGTGCTGTGCAA	AAGTTGGATGTGCTGTGCAA	PCGF5	446	560	481	331	461	368
PCGF6_GTGGTGACGGCGGGCAGCGT	GTGGTGACGGCGGGCAGCGT	PCGF6	763	744	805	1158	894	890
PCGF6_GTCTCTCCCGACCATGGAGG	GTCTCTCCCGACCATGGAGG	PCGF6	67	46	117	216	172	141
PCGF6_GGTCTAGAAGTACCTAAACC	GGTCTAGAAGTACCTAAACC	PCGF6	105	62	80	126	55	85
PCGF6_TGGAGCAGTATCAAACTCTA	TGGAGCAGTATCAAACTCTA	PCGF6	151	98	150	122	155	145
PCID2_GTTAATGGTAATGTGCGCCA	GTTAATGGTAATGTGCGCCA	PCID2	70	42	52	18	60	82
PCID2_GAAGCCATCGACAGCAGAGA	GAAGCCATCGACAGCAGAGA	PCID2	5	2	1	7	1	1
PCID2_AAATCAGATGGCCTCTCCAG	AAATCAGATGGCCTCTCCAG	PCID2	352	174	289	326	340	198
PCID2_GTATAGAGGACTCTAAGAAG	GTATAGAGGACTCTAAGAAG	PCID2	24	19	51	12	45	34
PCIF1_GCAGGGACGCTTCCTCCCGG	GCAGGGACGCTTCCTCCCGG	PCIF1	881	1032	718	793	668	858
PCIF1_GATTCACCAACCAGTCCCTG	GATTCACCAACCAGTCCCTG	PCIF1	524	510	576	352	458	586
PCIF1_TCTGGGCTTGTTCTCAGCCG	TCTGGGCTTGTTCTCAGCCG	PCIF1	479	262	427	160	185	354
PCIF1_GCTGGGCACCGACTGGCCTG	GCTGGGCACCGACTGGCCTG	PCIF1	945	685	516	641	458	277
PCK1_GAGAAACTCCCTCACTGCCT	GAGAAACTCCCTCACTGCCT	PCK1	1020	1052	767	1255	971	937
PCK1_CGATCCTGGCCACATCCCTG	CGATCCTGGCCACATCCCTG	PCK1	1591	1157	1334	972	934	953
PCK1_TGGGCGATGAGCGTCAGCTC	TGGGCGATGAGCGTCAGCTC	PCK1	227	244	387	223	263	251
PCK1_TCTGGGTATAACCAACCCTG	TCTGGGTATAACCAACCCTG	PCK1	310	172	194	234	56	145
PCK2_GATCTGGGCCAGCTTCCCAC	GATCTGGGCCAGCTTCCCAC	PCK2	734	863	1063	636	633	968
PCK2_AGCTCGCTGGAAATCAGCTG	AGCTCGCTGGAAATCAGCTG	PCK2	271	288	281	257	223	311
PCK2_TGACAAAGTCACCATCTCCC	TGACAAAGTCACCATCTCCC	PCK2	858	623	701	824	737	801
PCK2_TTGGCCACGTGCCCGACCAG	TTGGCCACGTGCCCGACCAG	PCK2	864	799	787	902	616	756
PCLO_CATGGAAGGCGACTCCGCAG	CATGGAAGGCGACTCCGCAG	PCLO	549	715	566	619	693	636
PCLO_AAGATTCCAGCTCAACAGGC	AAGATTCCAGCTCAACAGGC	PCLO	569	656	748	759	733	771
PCLO_CCTGGCCCACGACCTACCGC	CCTGGCCCACGACCTACCGC	PCLO	1822	2037	2232	2081	2509	1721
PCLO_AAACTCTGAGGTGTGCCAGA	AAACTCTGAGGTGTGCCAGA	PCLO	50	260	158	89	132	128
PCM1_AGCATTGGAAGTGATTCCCA	AGCATTGGAAGTGATTCCCA	PCM1	306	401	341	433	359	438
PCM1_TCAGTCATACCTAAAGAAGG	TCAGTCATACCTAAAGAAGG	PCM1	201	220	217	245	200	291
PCM1_AAGACATGAAATGTTGAGGG	AAGACATGAAATGTTGAGGG	PCM1	66	27	45	43	29	78
PCM1_AGAGCTCTGACACCCAACGA	AGAGCTCTGACACCCAACGA	PCM1	496	345	582	559	267	476
PCMT1_TAACAGCGGCAGCTACAGCG	TAACAGCGGCAGCTACAGCG	PCMT1	261	287	290	361	461	350
PCMT1_GCTCCGAGTGTGCTTAGCGA	GCTCCGAGTGTGCTTAGCGA	PCMT1	597	395	365	604	462	509
PCMT1_GCGATGGCCTGGAAATCCGG	GCGATGGCCTGGAAATCCGG	PCMT1	447	406	383	307	356	531
PCMT1_ATAGATCAGTTAAAGCCCGG	ATAGATCAGTTAAAGCCCGG	PCMT1	585	531	508	758	471	684
PCMTD1_GAAGCATTGAAACTTCAACC	GAAGCATTGAAACTTCAACC	PCMTD1	92	162	174	80	99	221
PCMTD1_AGATGTGGTGGAATATGCCA	AGATGTGGTGGAATATGCCA	PCMTD1	417	379	363	432	274	431
PCMTD1_GACTGTCAGAAGCTATCTGG	GACTGTCAGAAGCTATCTGG	PCMTD1	627	499	669	488	670	602
PCMTD1_AATGGCAAACCAGATTCTGT	AATGGCAAACCAGATTCTGT	PCMTD1	192	220	266	301	260	216
PCMTD2_GAAGCCCTAGATCTGCAGCC	GAAGCCCTAGATCTGCAGCC	PCMTD2	520	316	490	610	614	488
PCMTD2_GATACCCAGTGCCACTGCCC	GATACCCAGTGCCACTGCCC	PCMTD2	888	758	720	496	969	450
PCMTD2_AATCTGACCTTCTCTTCCAG	AATCTGACCTTCTCTTCCAG	PCMTD2	658	590	646	699	527	499
PCMTD2_CTGGCGTAGGAAGTTCACTG	CTGGCGTAGGAAGTTCACTG	PCMTD2	601	550	564	453	488	520
PCNA_TGTCGAAGCCCTCAGACCGC	TGTCGAAGCCCTCAGACCGC	PCNA	24	23	30	5	15	6
PCNA_ACTCAAGGACCTCATCAACG	ACTCAAGGACCTCATCAACG	PCNA	4	28	15	3	5	3
PCNA_TGCTTCAAATACTAGCGCCA	TGCTTCAAATACTAGCGCCA	PCNA	16	4	20	12	1	5
PCNA_ATACGTGCAAATTCACCAGA	ATACGTGCAAATTCACCAGA	PCNA	14	8	8	4	15	8
PCNP_TCGCAGCGAGCTGGAGCCGC	TCGCAGCGAGCTGGAGCCGC	PCNP	370	553	495	458	148	231
PCNP_TCCAAGTTTGGATTTGCCAT	TCCAAGTTTGGATTTGCCAT	PCNP	685	613	663	649	483	567
PCNP_TGCCTCCAGAAGCAAAGATG	TGCCTCCAGAAGCAAAGATG	PCNP	171	141	84	34	56	71
PCNT_GACCACCAACCGGAACAGCG	GACCACCAACCGGAACAGCG	PCNT	489	522	518	506	394	509
PCNT_GACCACACACCAGAACAGCG	GACCACACACCAGAACAGCG	PCNT	401	458	482	576	752	615
PCNT_ACAGCGTGGGATGTTCACAA	ACAGCGTGGGATGTTCACAA	PCNT	321	274	334	400	373	439
PCNT_TGTGATGCCAATACAGCCAC	TGTGATGCCAATACAGCCAC	PCNT	214	252	194	116	284	83
PCNXL2_AATAAAGACAAGGAGGCCAA	AATAAAGACAAGGAGGCCAA	PCNXL2	263	259	259	266	251	267
PCNXL2_GAAAGAAGACCACTAACCAA	GAAAGAAGACCACTAACCAA	PCNXL2	267	283	305	207	304	363
PCNXL2_TGTGTAGGAGTTGTCAGCAC	TGTGTAGGAGTTGTCAGCAC	PCNXL2	566	401	355	430	452	667
PCNXL2_ACGCTGAGCCCACTAACCCA	ACGCTGAGCCCACTAACCCA	PCNXL2	446	566	558	508	728	494
PCNXL3_GTGTTGCAGATCCTGCGCCA	GTGTTGCAGATCCTGCGCCA	PCNXL3	603	500	544	301	461	331
PCNXL3_TGGAGGAAGAGCCTGCCCAG	TGGAGGAAGAGCCTGCCCAG	PCNXL3	540	394	564	275	304	415
PCNXL3_TGGGAGCTGCAGCGCACCGG	TGGGAGCTGCAGCGCACCGG	PCNXL3	196	267	392	121	366	237
PCNXL3_AGAGCAGCCACCTACCTCTA	AGAGCAGCCACCTACCTCTA	PCNXL3	254	290	261	210	286	211
PCNXL4_AACCACGGATATCTTAGCAG	AACCACGGATATCTTAGCAG	PCNXL4	555	313	415	338	663	452
PCNXL4_CATAAGAGAAGTGCATCGGG	CATAAGAGAAGTGCATCGGG	PCNXL4	671	560	660	589	785	680
PCNXL4_CATTGGACAGTTCCTTACAA	CATTGGACAGTTCCTTACAA	PCNXL4	296	220	278	214	240	259
PCNXL4_TGTACTGGAAGAAATTGCCA	TGTACTGGAAGAAATTGCCA	PCNXL4	399	295	337	286	376	366
PCNX_GAGGTGCAGCGCGTTCACGA	GAGGTGCAGCGCGTTCACGA	PCNX	576	511	573	730	701	807
PCNX_AACAAGGCAACTGTTCAACC	AACAAGGCAACTGTTCAACC	PCNX	450	408	670	1130	647	686
PCNX_AATGTCTGAGTTCATCCGAG	AATGTCTGAGTTCATCCGAG	PCNX	484	607	482	488	688	499
PCNX_TGTGGGCAGAAGCTGTCCGA	TGTGGGCAGAAGCTGTCCGA	PCNX	390	696	639	378	534	569
PCOLCE2_GATGCCAACACAGCTGGCAA	GATGCCAACACAGCTGGCAA	PCOLCE2	245	313	212	309	335	245
PCOLCE2_GTGTACAATGGCCATGCCAA	GTGTACAATGGCCATGCCAA	PCOLCE2	517	462	445	723	421	439
PCOLCE2_TATGTGGCTGTGTTTAATGG	TATGTGGCTGTGTTTAATGG	PCOLCE2	681	925	755	927	1070	848
PCOLCE2_ATCACAACCATCACTCGCGA	ATCACAACCATCACTCGCGA	PCOLCE2	541	345	427	440	449	363
PCOLCE_AGACCCGTGTTCCTGTGCGG	AGACCCGTGTTCCTGTGCGG	PCOLCE	814	579	716	647	711	584
PCOLCE_GAGGGACACAGTCTGGCCCT	GAGGGACACAGTCTGGCCCT	PCOLCE	290	323	316	261	253	364
PCOLCE_CCAGGAACAGCTGATGCCCG	CCAGGAACAGCTGATGCCCG	PCOLCE	664	1087	918	841	495	1063
PCOLCE_TCTGCGGCGACGCAGTCCCG	TCTGCGGCGACGCAGTCCCG	PCOLCE	256	200	291	228	185	219
PCP2_GAAGAAGCCCTCCTGGTCTG	GAAGAAGCCCTCCTGGTCTG	PCP2	920	777	884	1107	1070	1190
PCP2_GACATGCTGGCCAGTACCCA	GACATGCTGGCCAGTACCCA	PCP2	399	499	490	480	589	673
PCP2_GGACATGCTGGCCAGTACCC	GGACATGCTGGCCAGTACCC	PCP2	284	300	251	306	398	209
PCP2_CATGAGGCTGTCCATCTCGG	CATGAGGCTGTCCATCTCGG	PCP2	651	479	762	854	688	634
PCP4L1_TCCGGCTGCGGAGATGAGCG	TCCGGCTGCGGAGATGAGCG	PCP4L1	407	416	273	314	447	475
PCP4L1_CCAGCAACCAACCAGGCAGC	CCAGCAACCAACCAGGCAGC	PCP4L1	790	680	775	674	706	724
PCP4L1_TGGCAATGTCAAGAAGGCGG	TGGCAATGTCAAGAAGGCGG	PCP4L1	576	345	432	427	387	485
PCP4L1_GAACTTGCCCTGAATAGCAA	GAACTTGCCCTGAATAGCAA	PCP4L1	61	69	80	26	26	54
PCP4_AGTTAGAGCCAACATGAGTG	AGTTAGAGCCAACATGAGTG	PCP4	728	781	781	583	528	631
PCP4_ACCAGAGACAGAACGTGCAG	ACCAGAGACAGAACGTGCAG	PCP4	636	456	592	510	410	545
PCP4_AGAGACAGAACGTGCAGCGG	AGAGACAGAACGTGCAGCGG	PCP4	667	622	709	562	554	655
PCP4_AATTCCAGAAGAAGAAGGCT	AATTCCAGAAGAAGAAGGCT	PCP4	186	145	176	175	129	122
PCSK1N_GAGCCGGATCAGAGTTGCGG	GAGCCGGATCAGAGTTGCGG	PCSK1N	580	661	516	526	741	524
PCSK1N_AGGAGCGCCAGTCTCAGCCA	AGGAGCGCCAGTCTCAGCCA	PCSK1N	574	547	465	468	650	633
PCSK1N_GATCCGGGCAGTGCTCAGGG	GATCCGGGCAGTGCTCAGGG	PCSK1N	695	767	487	693	437	726
PCSK1N_GCGGGAAGCGCGGACTCCGA	GCGGGAAGCGCGGACTCCGA	PCSK1N	525	406	533	860	757	638
PCSK1_AGCAGCCTCGGCCATCGCCG	AGCAGCCTCGGCCATCGCCG	PCSK1	281	419	535	569	717	297
PCSK1_GAAGTAAACGTTCAGCTCTA	GAAGTAAACGTTCAGCTCTA	PCSK1	528	570	447	788	506	571
PCSK1_ATGAAGGTCCAGCTTGGGCA	ATGAAGGTCCAGCTTGGGCA	PCSK1	784	849	705	850	581	925
PCSK1_AATGCTGGATGGCATTGTGA	AATGCTGGATGGCATTGTGA	PCSK1	122	85	169	174	158	68
PCSK2_GACACAGAAGAGGAACCCGG	GACACAGAAGAGGAACCCGG	PCSK2	249	351	118	388	338	331
PCSK2_GTGGTACAGACCTTCAGCAA	GTGGTACAGACCTTCAGCAA	PCSK2	347	383	314	377	316	368
PCSK2_ACAGGGAAAGGTGTTACCAT	ACAGGGAAAGGTGTTACCAT	PCSK2	245	217	346	531	331	384
PCSK2_AGTTGGAGGCCAGGTCCGGG	AGTTGGAGGCCAGGTCCGGG	PCSK2	697	666	797	603	491	708
PCSK4_GCTGCGCCTGGTCTTGGCCC	GCTGCGCCTGGTCTTGGCCC	PCSK4	577	565	776	920	475	410
PCSK4_ACGGGCAGTACTTTCACCTG	ACGGGCAGTACTTTCACCTG	PCSK4	817	965	714	993	814	853
PCSK4_GCGGGTGAAACGCTCTGTCG	GCGGGTGAAACGCTCTGTCG	PCSK4	1	1	2	1	1	1
PCSK4_AGTTGGCCCAGAGGTCCGGG	AGTTGGCCCAGAGGTCCGGG	PCSK4	473	333	627	451	570	401
PCSK5_TGCGTGCTGGCGCTGCTCGG	TGCGTGCTGGCGCTGCTCGG	PCSK5	799	666	871	978	776	587
PCSK5_AGGTCAGTTATCTCGAGCAG	AGGTCAGTTATCTCGAGCAG	PCSK5	358	370	326	277	292	269
PCSK5_GCAGTGCGAATTGTTTGCAG	GCAGTGCGAATTGTTTGCAG	PCSK5	538	456	446	381	367	386
PCSK5_CCCAAACAAACACAGAGCCG	CCCAAACAAACACAGAGCCG	PCSK5	565	672	543	606	782	574
PCSK7_GCCCGGCTAATTCCAGCCAG	GCCCGGCTAATTCCAGCCAG	PCSK7	290	401	446	476	297	362
PCSK7_AACGCAATGTGACTGGGCGA	AACGCAATGTGACTGGGCGA	PCSK7	486	365	395	466	287	415
PCSK7_GCTCCCGTAGGCCACGCCCA	GCTCCCGTAGGCCACGCCCA	PCSK7	595	751	568	456	788	614
PCSK7_GTGGTAGCCAGTGGCAACGG	GTGGTAGCCAGTGGCAACGG	PCSK7	304	289	338	173	174	231
PCSK9_TGGGCACCGTCAGCTCCAGG	TGGGCACCGTCAGCTCCAGG	PCSK9	465	450	434	204	246	468
PCSK9_TAGGTGCCAGGCAACCTCCA	TAGGTGCCAGGCAACCTCCA	PCSK9	455	430	519	467	543	330
PCSK9_TCTTTGCCCAGAGCATCCCG	TCTTTGCCCAGAGCATCCCG	PCSK9	543	708	505	555	667	600
PCSK9_GAAAGACGGAGGCAGCCTGG	GAAAGACGGAGGCAGCCTGG	PCSK9	222	291	274	289	249	267
PCTP_TAGGAGCTGCCAGTCGGCCC	TAGGAGCTGCCAGTCGGCCC	PCTP	993	977	687	699	473	758
PCTP_CCGGTAGATGCTGATGCCCG	CCGGTAGATGCTGATGCCCG	PCTP	785	728	980	775	1352	824
PCTP_GCAGCGGCGAGACCTGGACA	GCAGCGGCGAGACCTGGACA	PCTP	184	206	267	241	254	205
PCTP_TATTACTTCGATAACCCGGG	TATTACTTCGATAACCCGGG	PCTP	143	288	206	266	201	179
PCYOX1L_GGTCAACGCGGCGAGCAGCG	GGTCAACGCGGCGAGCAGCG	PCYOX1L	537	710	606	805	593	628
PCYOX1L_TACACGTCGATCTGCACCCG	TACACGTCGATCTGCACCCG	PCYOX1L	869	1395	1325	1295	1060	1150
PCYOX1L_CAGGAGCGCCATCTTCGGCG	CAGGAGCGCCATCTTCGGCG	PCYOX1L	241	315	544	337	426	234
PCYOX1L_CACCCGAGAAGGCATAGCCG	CACCCGAGAAGGCATAGCCG	PCYOX1L	397	404	612	600	461	613
PCYOX1_GGGCAAGAATACGAGGCAGG	GGGCAAGAATACGAGGCAGG	PCYOX1	381	442	438	469	404	561
PCYOX1_CTACCCACATGTGCATACGG	CTACCCACATGTGCATACGG	PCYOX1	488	621	560	969	851	895
PCYOX1_TGCCACCTTCTACTGCCCAA	TGCCACCTTCTACTGCCCAA	PCYOX1	1209	1063	1235	1163	1500	1152
PCYOX1_TAGTGAGGATATGCAAGCCA	TAGTGAGGATATGCAAGCCA	PCYOX1	519	427	341	388	405	341
PCYT1A_AAAGAGGCGCCCGGACCCAA	AAAGAGGCGCCCGGACCCAA	PCYT1A	270	301	418	649	621	705
PCYT1A_ACTATGGAAGAAGCCAGCAG	ACTATGGAAGAAGCCAGCAG	PCYT1A	86	153	186	222	216	177
PCYT1A_CCTGTGAGAGTTTATGCCGA	CCTGTGAGAGTTTATGCCGA	PCYT1A	496	722	610	1188	986	1033
PCYT1A_GCATGTTTGCTCCAACACAG	GCATGTTTGCTCCAACACAG	PCYT1A	235	305	246	277	606	385
PCYT1B_TCCTAAGCGGGCCTGAGCAA	TCCTAAGCGGGCCTGAGCAA	PCYT1B	227	439	226	432	237	217
PCYT1B_CCTGTCAGAGTATACGCCGA	CCTGTCAGAGTATACGCCGA	PCYT1B	811	944	969	1076	890	988
PCYT1B_GCCCGACGTAACCTCCAGAG	GCCCGACGTAACCTCCAGAG	PCYT1B	251	251	296	329	292	413
PCYT1B_TCTATCAGCAGCATGAGCGA	TCTATCAGCAGCATGAGCGA	PCYT1B	244	235	238	311	235	168
PCYT2_TACGATGAGGTAGTCACCCA	TACGATGAGGTAGTCACCCA	PCYT2	456	383	398	564	425	438
PCYT2_GAGGAGATCGCCAAGCACAA	GAGGAGATCGCCAAGCACAA	PCYT2	444	395	343	219	273	249
PCYT2_GAGGATACGGAACAGGTCGA	GAGGATACGGAACAGGTCGA	PCYT2	258	237	172	342	104	288
PCYT2_AGAGAGGCCCTACATCATCG	AGAGAGGCCCTACATCATCG	PCYT2	573	453	524	567	276	830
PC_AAGTTCCGAACAGTCCATGG	AAGTTCCGAACAGTCCATGG	PC	679	590	437	475	530	413
PC_GCAGGCCCGGAACACACGGA	GCAGGCCCGGAACACACGGA	PC	224	211	324	234	296	231
PC_TGAGCGAGCGGACTTCGCCC	TGAGCGAGCGGACTTCGCCC	PC	576	805	720	659	816	689
PC_GTAGGTGTTGGAGAACTCGT	GTAGGTGTTGGAGAACTCGT	PC	452	331	377	307	358	443
PDAP1_GGAGCCGCAATGCCTAAAGG	GGAGCCGCAATGCCTAAAGG	PDAP1	83	82	62	112	81	60
PDAP1_GAGGCAGTATACAAGCCCTG	GAGGCAGTATACAAGCCCTG	PDAP1	102	131	111	209	195	271
PDAP1_GGATGAAGAAGATGACTACC	GGATGAAGAAGATGACTACC	PDAP1	157	99	179	213	258	148
PDAP1_TGGCCATCATCCGGAAACAG	TGGCCATCATCCGGAAACAG	PDAP1	177	244	219	280	285	144
PDCD10_GGGCATAGAAACCATGGATG	GGGCATAGAAACCATGGATG	PDCD10	274	270	242	220	241	175
PDCD10_TGAAGCTGAGACCACATCCA	TGAAGCTGAGACCACATCCA	PDCD10	489	447	483	384	869	465
PDCD10_CTTCTACTAAACGTACCCTG	CTTCTACTAAACGTACCCTG	PDCD10	649	705	721	302	318	348
PDCD10_ATATCAATACCAGAACCGCA	ATATCAATACCAGAACCGCA	PDCD10	941	1143	1086	817	833	624
PDCD11_TCTTTCTTGTACCTCCTCGG	TCTTTCTTGTACCTCCTCGG	PDCD11	261	189	184	250	157	166
PDCD11_TCTGCCACTGCTGAAAGCCC	TCTGCCACTGCTGAAAGCCC	PDCD11	72	55	101	37	49	48
PDCD11_ACAGGTGCTAAACTAAAGGT	ACAGGTGCTAAACTAAAGGT	PDCD11	8	1	11	5	3	5
PDCD11_CATCATCCAGCACTGCTCCA	CATCATCCAGCACTGCTCCA	PDCD11	67	76	44	51	69	71
PDCD1LG2_CCAGGCTCAACATTAGCAGG	CCAGGCTCAACATTAGCAGG	PDCD1LG2	546	482	482	735	556	370
PDCD1LG2_GTGGAACGAGGCCTTCCCTA	GTGGAACGAGGCCTTCCCTA	PDCD1LG2	346	438	398	363	389	362
PDCD1LG2_TGTGGAACGAGGCCTTCCCT	TGTGGAACGAGGCCTTCCCT	PDCD1LG2	588	464	442	326	309	408
PDCD1LG2_TGTTCTGGAATACTCACGTG	TGTTCTGGAATACTCACGTG	PDCD1LG2	593	806	790	846	593	848
PDCD1_TCCAGGCATGCAGATCCCAC	TCCAGGCATGCAGATCCCAC	PDCD1	816	635	896	626	749	698
PDCD1_TCACCCTGAGCTCTGCCCGC	TCACCCTGAGCTCTGCCCGC	PDCD1	1473	1474	1935	1275	1364	1270
PDCD1_AGCCGGCCAGTTCCAAACCC	AGCCGGCCAGTTCCAAACCC	PDCD1	730	914	625	874	593	702
PDCD1_TCAGTGGCTGGGCACTCCGA	TCAGTGGCTGGGCACTCCGA	PDCD1	1196	1244	1433	1103	934	1067
PDCD2L_AGTCCAGGCACCCGGCCCTG	AGTCCAGGCACCCGGCCCTG	PDCD2L	557	780	445	577	760	1055
PDCD2L_AGGCCCGTGTGTCAGCGCTG	AGGCCCGTGTGTCAGCGCTG	PDCD2L	524	716	756	1062	716	970
PDCD2L_GGTGCCAGAGAGAGAGGCGC	GGTGCCAGAGAGAGAGGCGC	PDCD2L	222	276	194	336	239	115
PDCD2L_TTGGGAAAGCAACTGATCCA	TTGGGAAAGCAACTGATCCA	PDCD2L	276	401	177	144	84	257
PDCD2_AGCGGTGGAAGGCGTCCGGG	AGCGGTGGAAGGCGTCCGGG	PDCD2	8	29	16	14	16	23
PDCD2_CAGGCTTGTGCACAACCAGG	CAGGCTTGTGCACAACCAGG	PDCD2	62	120	102	83	43	64
PDCD2_AGAAGATGAGATTATGCCTG	AGAAGATGAGATTATGCCTG	PDCD2	269	368	283	194	446	331
PDCD2_TGAGGAAGAACTGGATTCCA	TGAGGAAGAACTGGATTCCA	PDCD2	54	20	38	18	14	22
PDCD4_TCATCCCGGGACTCTGGCAG	TCATCCCGGGACTCTGGCAG	PDCD4	585	595	627	833	768	421
PDCD4_AACTGTGCCAACCAGTCCAA	AACTGTGCCAACCAGTCCAA	PDCD4	408	440	378	399	491	166
PDCD4_TGCCAACCAGTCCAAAGGGA	TGCCAACCAGTCCAAAGGGA	PDCD4	205	284	229	252	326	244
PDCD4_GTTGGCAGTATCCTTAGCAT	GTTGGCAGTATCCTTAGCAT	PDCD4	458	522	635	512	497	600
PDCD5_TTGAGGCGCTGAGGAGACAG	TTGAGGCGCTGAGGAGACAG	PDCD5	183	128	205	213	251	237
PDCD5_CGAGCTGCAGGCCAAACACG	CGAGCTGCAGGCCAAACACG	PDCD5	106	129	183	54	100	154
PDCD5_CCCAACAGGAAGCAAAGCAC	CCCAACAGGAAGCAAAGCAC	PDCD5	98	93	138	72	116	105
PDCD5_AGTTCTGGATCAGTCGGCCC	AGTTCTGGATCAGTCGGCCC	PDCD5	223	212	121	213	146	231
PDCD6IP_GCAGGCCCAGTACTGCCGCG	GCAGGCCCAGTACTGCCGCG	PDCD6IP	105	483	286	422	338	125
PDCD6IP_GTGCCAGCATAATAAGACTG	GTGCCAGCATAATAAGACTG	PDCD6IP	276	185	191	243	181	199
PDCD6IP_AGACTGATGGTACTCAGCAT	AGACTGATGGTACTCAGCAT	PDCD6IP	172	106	181	219	161	135
PDCD6IP_ACTGATGGGTACATTGACCG	ACTGATGGGTACATTGACCG	PDCD6IP	279	344	518	244	476	264
PDCD6_GAACTCGCTGAAGTTCACGC	GAACTCGCTGAAGTTCACGC	PDCD6	383	418	499	325	276	394
PDCD6_AGTTTGACAGGCAGGGACGG	AGTTTGACAGGCAGGGACGG	PDCD6	734	821	710	702	602	758
PDCD6_GTACGAACAGTACCTGTCCA	GTACGAACAGTACCTGTCCA	PDCD6	154	295	173	213	292	308
PDCD6_TCATACGATACTGAAGACCA	TCATACGATACTGAAGACCA	PDCD6	398	279	292	247	218	358
PDCD7_ATCGCGCGCGCACTTCGCCA	ATCGCGCGCGCACTTCGCCA	PDCD7	238	225	246	292	396	412
PDCD7_AAAGAGGCTGCAGCGAGGAA	AAAGAGGCTGCAGCGAGGAA	PDCD7	68	54	59	56	79	59
PDCD7_ACTGTCGGAAAGGCTCCAAG	ACTGTCGGAAAGGCTCCAAG	PDCD7	36	54	31	33	100	85
PDCD7_GTGCCATCCGATCATCCCAA	GTGCCATCCGATCATCCCAA	PDCD7	36	52	82	77	34	45
PDCL2_GGCAGAGCAGCGCATCATGC	GGCAGAGCAGCGCATCATGC	PDCL2	519	400	468	432	399	551
PDCL2_GAAAGAAGCGGTTACAGGAA	GAAAGAAGCGGTTACAGGAA	PDCL2	149	193	163	75	112	108
PDCL2_TGGAGGGATAAATCTCAAGC	TGGAGGGATAAATCTCAAGC	PDCL2	301	267	331	212	278	168
PDCL2_TTGCTAGAAGACTAAGATGC	TTGCTAGAAGACTAAGATGC	PDCL2	180	305	365	373	192	319
PDCL3_ACTCACCCACTGACTGCTGG	ACTCACCCACTGACTGCTGG	PDCL3	1056	689	805	592	386	498
PDCL3_TGAACTCACCCACTGACTGC	TGAACTCACCCACTGACTGC	PDCL3	871	614	819	332	317	268
PDCL3_GAAGTTACCAAAGCTGGCGA	GAAGTTACCAAAGCTGGCGA	PDCL3	169	149	239	44	44	97
PDCL3_GCGCTCTGTCCTCATGAAGA	GCGCTCTGTCCTCATGAAGA	PDCL3	92	76	71	45	52	87
PDCL_GAAGGCATCTCAGTTAACAC	GAAGGCATCTCAGTTAACAC	PDCL	131	152	113	12	58	45
PDCL_GACCACGAGGACAAGGACCG	GACCACGAGGACAAGGACCG	PDCL	12	100	79	40	51	70
PDCL_AGCAGTTGGAGACAGAGCAG	AGCAGTTGGAGACAGAGCAG	PDCL	73	46	86	64	54	47
PDCL_ATGCGGCAGCAGCTTCACAA	ATGCGGCAGCAGCTTCACAA	PDCL	111	85	81	63	103	83
PDC_GAAGGACAGGCCACACATAC	GAAGGACAGGCCACACATAC	PDC	390	320	310	275	346	219
PDC_TCTTTGCCATTCCTACTCTG	TCTTTGCCATTCCTACTCTG	PDC	898	765	900	1038	958	1081
PDC_ACACTGCTCATCTATAAAGG	ACACTGCTCATCTATAAAGG	PDC	181	231	237	172	171	316
PDC_ACTGTCTACGGTATTTACGA	ACTGTCTACGGTATTTACGA	PDC	353	465	275	406	318	443
PDDC1_AGGGAGCCGCTCGGACGCCA	AGGGAGCCGCTCGGACGCCA	PDDC1	324	305	378	415	298	97
PDDC1_GGTGCAAGACTTCCGCCTCA	GGTGCAAGACTTCCGCCTCA	PDDC1	776	1046	905	933	904	984
PDDC1_GCTGTAGCTGTCGAACACCC	GCTGTAGCTGTCGAACACCC	PDDC1	437	435	491	418	342	1113
PDDC1_CGTGGTGGAGGACTTCGTGA	CGTGGTGGAGGACTTCGTGA	PDDC1	574	439	580	331	654	405
PDE10A_ATAATGCGAGCTGCTTCCGA	ATAATGCGAGCTGCTTCCGA	PDE10A	1029	961	671	1172	892	1072
PDE10A_GACGGTGGTGCCCTGAGTGA	GACGGTGGTGCCCTGAGTGA	PDE10A	330	360	323	345	286	334
PDE10A_CAGGATGAACGATTTCCAAG	CAGGATGAACGATTTCCAAG	PDE10A	175	203	134	211	90	170
PDE10A_CATGCACAGGATGTTCCGCG	CATGCACAGGATGTTCCGCG	PDE10A	350	376	339	248	329	474
PDE11A_ACGGAGGGCACTTCTCCGGA	ACGGAGGGCACTTCTCCGGA	PDE11A	345	314	192	327	148	187
PDE11A_AAAGAGCTGAGCGTTAGATA	AAAGAGCTGAGCGTTAGATA	PDE11A	193	208	121	214	88	160
PDE11A_TCAGCATCAGCACTGCACTT	TCAGCATCAGCACTGCACTT	PDE11A	932	905	713	1026	836	1095
PDE11A_ATGGCAAGTTCTGACACCAG	ATGGCAAGTTCTGACACCAG	PDE11A	397	525	490	282	547	222
PDE12_GGAAGCCAAGCCCGGAGCGG	GGAAGCCAAGCCCGGAGCGG	PDE12	219	330	358	368	234	229
PDE12_TGAGGAGGGAGACAATGACG	TGAGGAGGGAGACAATGACG	PDE12	180	305	254	173	116	242
PDE12_AACATGTCTTATGTGAGCCA	AACATGTCTTATGTGAGCCA	PDE12	82	242	150	115	212	74
PDE12_ACTAGGTAAGGCCTGGTGGG	ACTAGGTAAGGCCTGGTGGG	PDE12	239	167	131	24	42	152
PDE1A_AAACTCCTCCATTAGGGCCA	AAACTCCTCCATTAGGGCCA	PDE1A	570	523	669	618	513	666
PDE1A_GTGGACCATGGCCCTAATGG	GTGGACCATGGCCCTAATGG	PDE1A	507	464	522	399	458	407
PDE1A_TTGTGATCGGAAGTCAACCA	TTGTGATCGGAAGTCAACCA	PDE1A	309	310	289	206	200	302
PDE1A_GAGTTTCAAGAACAACCTGG	GAGTTTCAAGAACAACCTGG	PDE1A	157	287	287	297	200	315
PDE1B_GACTCCTCCAGCATCTCCGG	GACTCCTCCAGCATCTCCGG	PDE1B	438	387	777	659	555	498
PDE1B_TCTCAGGCAAATCTTGGACA	TCTCAGGCAAATCTTGGACA	PDE1B	6	7	6	2	19	37
PDE1B_CCGGAGAACATACACCTCTG	CCGGAGAACATACACCTCTG	PDE1B	543	509	619	306	375	415
PDE1B_CAGCAGATGACCATGCCCTG	CAGCAGATGACCATGCCCTG	PDE1B	1091	1046	1016	1252	1102	1017
PDE1C_GGGTGGAAAGTTCTCACCTA	GGGTGGAAAGTTCTCACCTA	PDE1C	129	137	155	209	192	163
PDE1C_TCACGAGAGAAGCGGGCCAG	TCACGAGAGAAGCGGGCCAG	PDE1C	387	538	715	643	551	754
PDE1C_TCATGGACAATTGTTGGCCT	TCATGGACAATTGTTGGCCT	PDE1C	367	424	419	681	431	372
PDE1C_TGAACGATGCTCTTGAACCG	TGAACGATGCTCTTGAACCG	PDE1C	814	493	574	814	646	641
PDE2A_GGCGGGCACCTACCACTCGG	GGCGGGCACCTACCACTCGG	PDE2A	1	1	1	1	1	1
PDE2A_GCTGGGACTCACCATCCAGT	GCTGGGACTCACCATCCAGT	PDE2A	192	253	255	133	343	165
PDE2A_CCACTGGCTCCTGATACCCA	CCACTGGCTCCTGATACCCA	PDE2A	628	702	734	558	616	563
PDE2A_GCTAGCGGACAAGGAGGCTG	GCTAGCGGACAAGGAGGCTG	PDE2A	6	22	2	1	18	11
PDE3A_GAGACTGAAGAGCAGCGCCG	GAGACTGAAGAGCAGCGCCG	PDE3A	244	250	187	239	125	301
PDE3A_TCAGAATGGGACCACAAACG	TCAGAATGGGACCACAAACG	PDE3A	320	243	224	282	320	244
PDE3A_GAAGAGAAGGGTCTGCCAGG	GAAGAGAAGGGTCTGCCAGG	PDE3A	433	463	257	233	292	283
PDE3A_GGTGGGTAGACCTGTGGCCG	GGTGGGTAGACCTGTGGCCG	PDE3A	390	594	506	459	442	578
PDE3B_TGGAAGAAGAAGCCGCGCGG	TGGAAGAAGAAGCCGCGCGG	PDE3B	618	488	483	405	478	373
PDE3B_GTTTGCCAACTCCACAGCTG	GTTTGCCAACTCCACAGCTG	PDE3B	856	504	744	683	757	698
PDE3B_ACAGAAGATGACCTTTGCTT	ACAGAAGATGACCTTTGCTT	PDE3B	347	439	338	438	425	390
PDE3B_GATGGTACAGATTGCTGCAG	GATGGTACAGATTGCTGCAG	PDE3B	553	431	522	775	333	684
PDE4A_AGAGACAGGCTCCTTTCCGA	AGAGACAGGCTCCTTTCCGA	PDE4A	464	558	488	405	512	619
PDE4A_GAACTCATCGGTCACCAGCG	GAACTCATCGGTCACCAGCG	PDE4A	558	620	630	586	535	371
PDE4A_AGTTGCTACGGACGCTCCGG	AGTTGCTACGGACGCTCCGG	PDE4A	496	532	350	1020	552	526
PDE4A_AACGTGTCAGCAGTTGGCCC	AACGTGTCAGCAGTTGGCCC	PDE4A	929	700	569	640	551	634
PDE4B_GCAGCGTCGTCGCTTCACTG	GCAGCGTCGTCGCTTCACTG	PDE4B	702	942	901	788	618	984
PDE4B_AGAGAAATGACTCTCTGCGC	AGAGAAATGACTCTCTGCGC	PDE4B	522	586	396	579	554	595
PDE4B_AAATGAAGATCACCTGGCCA	AAATGAAGATCACCTGGCCA	PDE4B	490	501	461	758	564	819
PDE4B_AGGATGATCAACGTCATGGA	AGGATGATCAACGTCATGGA	PDE4B	158	301	188	191	298	267
PDE4C_GCGAGAGGGACCTGAGCCCG	GCGAGAGGGACCTGAGCCCG	PDE4C	168	134	216	220	227	278
PDE4C_GGAGTTCCGAGACATGGCCT	GGAGTTCCGAGACATGGCCT	PDE4C	707	705	805	647	931	937
PDE4C_GATTGTGACGCCCTTTGCCC	GATTGTGACGCCCTTTGCCC	PDE4C	1113	1234	1250	1251	1431	1128
PDE4C_GCTGGATGAAGGGTTTCCGA	GCTGGATGAAGGGTTTCCGA	PDE4C	526	674	388	467	423	514
PDE4DIP_GCGGCGCTGGATCTTCCACA	GCGGCGCTGGATCTTCCACA	PDE4DIP	329	422	387	230	211	297
PDE4DIP_TGGAAACCAAATTTAGCCGT	TGGAAACCAAATTTAGCCGT	PDE4DIP	370	651	383	375	328	327
PDE4DIP_GAAGTGCTATCATCTCTGGA	GAAGTGCTATCATCTCTGGA	PDE4DIP	361	382	299	318	208	295
PDE4DIP_GTTGCTTCAGTAGAATCCCA	GTTGCTTCAGTAGAATCCCA	PDE4DIP	231	276	194	161	153	124
PDE4D_CAAACAGCGGCGTTTCACGG	CAAACAGCGGCGTTTCACGG	PDE4D	864	601	711	1226	745	1047
PDE4D_ACAATGGCACATCTGCGGGA	ACAATGGCACATCTGCGGGA	PDE4D	396	507	522	305	256	283
PDE4D_GTTGGAGGCCATCTCACTGA	GTTGGAGGCCATCTCACTGA	PDE4D	391	679	748	393	299	653
PDE4D_ACAAGAAGATGTCCTTGCCA	ACAAGAAGATGTCCTTGCCA	PDE4D	436	345	295	350	672	528
PDE5A_AAGAGGCCGGTCAAATTCAG	AAGAGGCCGGTCAAATTCAG	PDE5A	289	262	356	271	280	201
PDE5A_TCAACTTCTGCATTGAACCG	TCAACTTCTGCATTGAACCG	PDE5A	603	736	579	425	708	579
PDE5A_TGTGACCATTTGCTTGGCCA	TGTGACCATTTGCTTGGCCA	PDE5A	706	664	594	669	487	955
PDE5A_AAGGGCAATCAGATTCTCAG	AAGGGCAATCAGATTCTCAG	PDE5A	557	552	341	533	617	405
PDE6A_CATGGGCGAGGTGACAGCAG	CATGGGCGAGGTGACAGCAG	PDE6A	505	434	531	135	313	223
PDE6A_ATCCATCCAGACTCATCCAG	ATCCATCCAGACTCATCCAG	PDE6A	843	749	676	693	864	901
PDE6A_AACCAGAGAGGTGTATGGGA	AACCAGAGAGGTGTATGGGA	PDE6A	208	139	151	182	190	169
PDE6A_GTATTATGAGCTCAAAGTGG	GTATTATGAGCTCAAAGTGG	PDE6A	348	340	423	655	339	487
PDE6B_GAACGTCGAGGACGTGGCCG	GAACGTCGAGGACGTGGCCG	PDE6B	158	140	189	258	170	124
PDE6B_GAATGGCAAAGACGTCGTGG	GAATGGCAAAGACGTCGTGG	PDE6B	677	638	647	877	653	734
PDE6B_GGGCCTCCTGGACATGACCA	GGGCCTCCTGGACATGACCA	PDE6B	582	656	543	577	343	385
PDE6B_GCTTGGAAGGCCGCTGGCCA	GCTTGGAAGGCCGCTGGCCA	PDE6B	478	491	473	335	480	387
PDE6C_AACTTGGTTGATCTCACCCA	AACTTGGTTGATCTCACCCA	PDE6C	392	327	161	225	157	156
PDE6C_TGGACTGCTGGACATGACCA	TGGACTGCTGGACATGACCA	PDE6C	304	420	278	335	388	419
PDE6C_AAAGGTCCAAAGACACCTGA	AAAGGTCCAAAGACACCTGA	PDE6C	151	147	121	252	125	137
PDE6C_GCATGATGAATACATTACCG	GCATGATGAATACATTACCG	PDE6C	229	249	294	312	334	217
PDE6D_GCGGGCCAGGGAGATCCTGA	GCGGGCCAGGGAGATCCTGA	PDE6D	362	425	363	180	140	372
PDE6D_CCGCCGCATCATGTCAGCCA	CCGCCGCATCATGTCAGCCA	PDE6D	1260	990	848	1345	1117	959
PDE6D_TACCTTCATGCTCCACACCA	TACCTTCATGCTCCACACCA	PDE6D	986	1151	979	805	954	1033
PDE6D_ACAGGGAAGATACTCTGGCA	ACAGGGAAGATACTCTGGCA	PDE6D	358	207	208	115	297	202
PDE6G_TCAGCCACCAGGGTGGCCGG	TCAGCCACCAGGGTGGCCGG	PDE6G	217	257	208	320	197	273
PDE6G_GTTCCGGTCAGCCACCAGGG	GTTCCGGTCAGCCACCAGGG	PDE6G	545	422	570	427	273	308
PDE6G_GGCTGACCGGAACTCAGCCT	GGCTGACCGGAACTCAGCCT	PDE6G	239	126	209	311	349	110
PDE6G_GGTGGTTGAAGGCCTCCCAA	GGTGGTTGAAGGCCTCCCAA	PDE6G	177	261	351	469	179	352
PDE6H_CCTGCTCCAGCTTCAAACCA	CCTGCTCCAGCTTCAAACCA	PDE6H	834	731	851	1288	670	711
PDE6H_ACTTGGGAGGGCCTTTGCGT	ACTTGGGAGGGCCTTTGCGT	PDE6H	747	802	697	960	940	796
PDE6H_GCCCTCCCAAGTTCAAGCAG	GCCCTCCCAAGTTCAAGCAG	PDE6H	310	497	488	336	237	574
PDE6H_CGAGCTCATGCAATTCCAGG	CGAGCTCATGCAATTCCAGG	PDE6H	529	547	549	576	652	412
PDE7A_TGAAGCTGATGGCTCCTCGG	TGAAGCTGATGGCTCCTCGG	PDE7A	406	318	413	82	75	128
PDE7A_TCTCTGCAAGGAATATCAGA	TCTCTGCAAGGAATATCAGA	PDE7A	4	1	1	1	1	5
PDE7A_CCATAACGCAGTCCACGCTG	CCATAACGCAGTCCACGCTG	PDE7A	449	540	458	254	319	199
PDE7A_AAGCTCAGCAAGATATCCCA	AAGCTCAGCAAGATATCCCA	PDE7A	208	177	146	103	85	109
PDE7B_GCGGAAGTCAATGAATGGGT	GCGGAAGTCAATGAATGGGT	PDE7B	462	455	421	572	541	713
PDE7B_CCACAGGTACAACATACTCA	CCACAGGTACAACATACTCA	PDE7B	377	476	512	475	503	400
PDE7B_GAAATGGTGAATGAGTCCAT	GAAATGGTGAATGAGTCCAT	PDE7B	194	258	209	257	203	341
PDE7B_TCACGCAGCCGACGTCACCC	TCACGCAGCCGACGTCACCC	PDE7B	1776	1510	1392	859	978	934
PDE8A_ACTCCAAGAGGCCGGCGCCG	ACTCCAAGAGGCCGGCGCCG	PDE8A	594	530	643	687	589	654
PDE8A_TAAGTGTACAGTTACCAAGG	TAAGTGTACAGTTACCAAGG	PDE8A	305	249	274	227	259	252
PDE8A_GTCAGGTGAATTAATAGGGA	GTCAGGTGAATTAATAGGGA	PDE8A	172	195	141	155	237	201
PDE8A_AGACAGGCAAACATAAAGAC	AGACAGGCAAACATAAAGAC	PDE8A	111	153	158	204	135	193
PDE8B_CCACTGCTGCAGCAGCGCCG	CCACTGCTGCAGCAGCGCCG	PDE8B	281	366	227	427	447	172
PDE8B_AAGGAAGATAGTCAGAGCGA	AAGGAAGATAGTCAGAGCGA	PDE8B	341	412	394	364	432	332
PDE8B_GCACACGGTGATCCTCGCAG	GCACACGGTGATCCTCGCAG	PDE8B	467	870	688	503	847	518
PDE8B_TCTCCACGCAGGCTTCAACA	TCTCCACGCAGGCTTCAACA	PDE8B	32	5	11	15	17	113
PDE9A_GATGTCCAGGTAGATGGCCT	GATGTCCAGGTAGATGGCCT	PDE9A	545	474	445	420	395	530
PDE9A_GAACAGGTCCATGATGTCGC	GAACAGGTCCATGATGTCGC	PDE9A	1108	903	740	1046	890	976
PDE9A_GCTGACCACCGACGACGCCA	GCTGACCACCGACGACGCCA	PDE9A	639	631	1037	822	765	1059
PDE9A_TCCGTACAAAGTGAGACCTG	TCCGTACAAAGTGAGACCTG	PDE9A	371	356	374	633	503	504
PDF_CCGCCTGGTCACCTTTCCCG	CCGCCTGGTCACCTTTCCCG	PDF	581	609	622	626	449	542
PDF_TAGCTGCGCCCGCTCCACCG	TAGCTGCGCCCGCTCCACCG	PDF	801	1039	1190	1027	850	1009
PDF_TGGCACACGTGCGAGAACGG	TGGCACACGTGCGAGAACGG	PDF	384	556	414	527	549	498
PDF_GCTGCAAGCCCGGACACCGA	GCTGCAAGCCCGGACACCGA	PDF	366	515	479	246	470	446
PDGFA_CCTCGGCCAGAACATGGGCG	CCTCGGCCAGAACATGGGCG	PDGFA	182	141	195	245	189	215
PDGFA_GGGCGAGGTATCCGCAGCCG	GGGCGAGGTATCCGCAGCCG	PDGFA	168	101	89	145	227	143
PDGFA_GCCTCTCGATCACCTCGCGG	GCCTCTCGATCACCTCGCGG	PDGFA	487	524	561	643	563	356
PDGFA_GTGGAGGTGAAACGCTGCAC	GTGGAGGTGAAACGCTGCAC	PDGFA	429	265	182	122	308	43
PDGFB_CCTGCGTCTGGTCAGCGCCG	CCTGCGTCTGGTCAGCGCCG	PDGFB	691	613	564	538	625	417
PDGFB_GTTGGAGATCATCAAAGGAG	GTTGGAGATCATCAAAGGAG	PDGFB	89	136	97	85	212	111
PDGFB_GAGCTGGAGAGCTTGGCTCG	GAGCTGGAGAGCTTGGCTCG	PDGFB	571	433	376	539	599	297
PDGFB_GCAGCGCTGCACCTCCACAC	GCAGCGCTGCACCTCCACAC	PDGFB	1286	1304	1329	1660	1575	1406
PDGFC_TCAGCAGGAGAAGCCCGAAG	TCAGCAGGAGAAGCCCGAAG	PDGFC	121	164	128	68	142	90
PDGFC_GAAGTTGAGGAACCCAGTGA	GAAGTTGAGGAACCCAGTGA	PDGFC	273	419	339	277	364	523
PDGFC_GATATCTTGAACCAGAGAGA	GATATCTTGAACCAGAGAGA	PDGFC	61	81	60	72	73	83
PDGFC_GGATCTGAACCTTCTAACAG	GGATCTGAACCTTCTAACAG	PDGFC	171	227	265	164	71	218
PDGFD_GACACAAGGAAGTTCCTCCA	GACACAAGGAAGTTCCTCCA	PDGFD	533	430	498	464	403	692
PDGFD_AGAGTGGGATCCGTTACTGA	AGAGTGGGATCCGTTACTGA	PDGFD	316	375	467	421	414	329
PDGFD_TGTGGAGGAAATTGTGGCTG	TGTGGAGGAAATTGTGGCTG	PDGFD	796	1039	1091	919	1456	1558
PDGFD_CTGGATGTCAACTAGAGCCA	CTGGATGTCAACTAGAGCCA	PDGFD	414	359	269	226	255	422
PDGFRA_AGGGTAATGAAAGCTGGCAG	AGGGTAATGAAAGCTGGCAG	PDGFRA	329	423	406	325	352	379
PDGFRA_GGATTATTTAGTCATCGTGG	GGATTATTTAGTCATCGTGG	PDGFRA	445	363	644	400	332	418
PDGFRA_ATCTCCACTGTCTTTCACCG	ATCTCCACTGTCTTTCACCG	PDGFRA	1078	890	961	916	711	933
PDGFRA_CGTGCTAAGGAAGAAGACAG	CGTGCTAAGGAAGAAGACAG	PDGFRA	158	154	136	158	114	90
PDGFRB_TGCACCCACAATGACTCCCG	TGCACCCACAATGACTCCCG	PDGFRB	982	705	835	1070	1118	730
PDGFRB_ATTAGGGAGGAAGCCCACGG	ATTAGGGAGGAAGCCCACGG	PDGFRB	293	448	356	222	272	305
PDGFRB_CCCACATTACTTCTTTGCGG	CCCACATTACTTCTTTGCGG	PDGFRB	575	537	464	399	396	449
PDGFRB_AAAGGCCATCAACATCACCG	AAAGGCCATCAACATCACCG	PDGFRB	408	388	551	603	381	467
PDGFRL_TCTGCTGGTGCACGAAGCGC	TCTGCTGGTGCACGAAGCGC	PDGFRL	434	552	506	779	603	485
PDGFRL_TAAAGGTGTCCAGATACGCA	TAAAGGTGTCCAGATACGCA	PDGFRL	409	570	670	719	719	618
PDGFRL_CAGCGGCTACATCTGCAGGA	CAGCGGCTACATCTGCAGGA	PDGFRL	641	619	631	978	502	734
PDGFRL_TGTGGTTTACTGCAGGGCGG	TGTGGTTTACTGCAGGGCGG	PDGFRL	1032	1079	845	923	789	1128
PDHA1_AGAAGCGCCAGACAGCACGC	AGAAGCGCCAGACAGCACGC	PDHA1	1296	954	1462	1489	1061	1229
PDHA1_GAAATGTGACCTTCACCGGC	GAAATGTGACCTTCACCGGC	PDHA1	1354	1773	1241	1599	1291	1046
PDHA1_TCACGGCTTTACTTTCACCC	TCACGGCTTTACTTTCACCC	PDHA1	987	1042	1173	968	1326	1130
PDHA1_AAGCTTCGAATATCTGGCCC	AAGCTTCGAATATCTGGCCC	PDHA1	707	548	689	778	519	736
PDHA2_TACAGTGCTCACTAGGGCGG	TACAGTGCTCACTAGGGCGG	PDHA2	529	729	712	691	511	366
PDHA2_AAGCTTCCTGACCATCGCAC	AAGCTTCCTGACCATCGCAC	PDHA2	611	688	639	1043	805	432
PDHA2_GATGTAATGACGTGATCCGA	GATGTAATGACGTGATCCGA	PDHA2	234	373	367	331	222	281
PDHA2_AAACAGCAAGCTCGCCACTG	AAACAGCAAGCTCGCCACTG	PDHA2	889	951	1001	970	1167	1289
PDHB_GGACACGACCAAGATGGCGG	GGACACGACCAAGATGGCGG	PDHB	347	395	443	427	301	575
PDHB_AAAGCGCCTCTTCAGCAGCC	AAAGCGCCTCTTCAGCAGCC	PDHB	965	1371	1174	1481	1044	1059
PDHB_GAAGAAGTTGCCCAGTATGA	GAAGAAGTTGCCCAGTATGA	PDHB	512	455	551	363	338	501
PDHB_TATTGACACTCCCATATCAG	TATTGACACTCCCATATCAG	PDHB	507	530	455	576	588	453
PDHX_GATGGTTTCACAGCACGCAG	GATGGTTTCACAGCACGCAG	PDHX	584	495	816	612	460	471
PDHX_AATTGAGACTGACAAAGCTG	AATTGAGACTGACAAAGCTG	PDHX	333	293	385	318	302	305
PDHX_AGGGCACAGCCACTGGCCCT	AGGGCACAGCCACTGGCCCT	PDHX	456	360	275	417	549	328
PDHX_ACTGGTGGGATCACAGGCCG	ACTGGTGGGATCACAGGCCG	PDHX	232	273	325	134	157	203
PDIA2_GTGCTGAGCCGCCACACCCT	GTGCTGAGCCGCCACACCCT	PDIA2	999	1107	1091	934	1561	1219
PDIA2_AGCTGCCTTGCTGTACTCGG	AGCTGCCTTGCTGTACTCGG	PDIA2	212	419	393	402	343	482
PDIA2_GCATTGCCGAGTGGCTGCGA	GCATTGCCGAGTGGCTGCGA	PDIA2	557	479	654	284	404	492
PDIA2_GAGGCCAAAGGTCATGTCCA	GAGGCCAAAGGTCATGTCCA	PDIA2	317	500	326	248	346	360
PDIA3_CAAGAAGCAGCGCCACACCC	CAAGAAGCAGCGCCACACCC	PDIA3	851	1182	878	565	847	810
PDIA3_TGTGGCGCTGCTTCTTGCCG	TGTGGCGCTGCTTCTTGCCG	PDIA3	1010	1083	1183	1305	1138	1124
PDIA3_AGGAATAGTCCCATTAGCAA	AGGAATAGTCCCATTAGCAA	PDIA3	263	237	247	207	320	232
PDIA3_AGAAGGCACATCATTGGCTG	AGAAGGCACATCATTGGCTG	PDIA3	537	495	585	330	342	482
PDIA4_AGGAGCAGGAAGGCTTTCCG	AGGAGCAGGAAGGCTTTCCG	PDIA4	306	422	415	541	366	93
PDIA4_GGGCAGGCTGTAGACTACGA	GGGCAGGCTGTAGACTACGA	PDIA4	462	427	396	368	351	679
PDIA4_TGATGCAGATATCATTCTGG	TGATGCAGATATCATTCTGG	PDIA4	594	597	564	596	467	379
PDIA4_GGTGGCGTCGACCTTTGCCA	GGTGGCGTCGACCTTTGCCA	PDIA4	633	505	574	480	703	598
PDIA5_ATTGCCAGCAGCAGCCACGC	ATTGCCAGCAGCAGCCACGC	PDIA5	842	909	970	815	1358	940
PDIA5_GAGCGAGGAGACCTTTGCAG	GAGCGAGGAGACCTTTGCAG	PDIA5	394	327	409	407	385	306
PDIA5_TCTCAGGTTACTGTCCACAG	TCTCAGGTTACTGTCCACAG	PDIA5	1	1	1	2	1	1
PDIA5_GAAAGTTGACCTGAGCCCGA	GAAAGTTGACCTGAGCCCGA	PDIA5	1012	678	617	767	850	1311
PDIA6_AACAGACCAGAAGATTACCA	AACAGACCAGAAGATTACCA	PDIA6	197	299	328	345	234	471
PDIA6_ACTCAGCGCAGCATCTACAA	ACTCAGCGCAGCATCTACAA	PDIA6	176	229	151	261	254	228
PDIA6_TCAGAAAGGCGAGTCTCCTG	TCAGAAAGGCGAGTCTCCTG	PDIA6	421	380	408	397	250	363
PDIA6_GCACAGCCACAACACAGAGC	GCACAGCCACAACACAGAGC	PDIA6	430	389	336	427	259	514
PDIK1L_TTAGTGCCCAGAACTCACGA	TTAGTGCCCAGAACTCACGA	PDIK1L	164	125	135	125	116	191
PDIK1L_AAAGGGAAGAATTAGAGCCG	AAAGGGAAGAATTAGAGCCG	PDIK1L	175	165	226	186	209	136
PDIK1L_TATCAGGCTTAAGATCTCGG	TATCAGGCTTAAGATCTCGG	PDIK1L	526	441	537	619	278	405
PDIK1L_AAAGCATCTGGACGATCCTG	AAAGCATCTGGACGATCCTG	PDIK1L	505	389	541	551	368	414
PDILT_CAAGCCTGTGCACATCCTGG	CAAGCCTGTGCACATCCTGG	PDILT	906	529	715	526	568	786
PDILT_AGTGGACATTACCATAGAGA	AGTGGACATTACCATAGAGA	PDILT	101	135	151	136	166	134
PDILT_GAAGAAGCCAACGATGACCA	GAAGAAGCCAACGATGACCA	PDILT	232	244	405	294	286	325
PDILT_ATGACTCCAAACGTTAGCTC	ATGACTCCAAACGTTAGCTC	PDILT	419	213	234	188	252	300
PDK1_TTGCCGCAGAAACATAAATG	TTGCCGCAGAAACATAAATG	PDK1	160	225	179	204	185	311
PDK1_AAAGTACTGAACATTCTGGC	AAAGTACTGAACATTCTGGC	PDK1	715	532	410	656	379	786
PDK1_ACCAGGACAGCCAATACAAG	ACCAGGACAGCCAATACAAG	PDK1	363	332	526	278	426	283
PDK1_ATGGAACACCATGCCAACAG	ATGGAACACCATGCCAACAG	PDK1	351	399	318	351	374	552
PDK2_GTTCCTGGACAAGGATCCCG	GTTCCTGGACAAGGATCCCG	PDK2	150	63	89	210	281	64
PDK2_CCGGAACCGGCACAACGACG	CCGGAACCGGCACAACGACG	PDK2	236	274	138	187	214	184
PDK2_CAGGAGCTTAGCCATGTCGT	CAGGAGCTTAGCCATGTCGT	PDK2	352	367	337	468	555	448
PDK2_GGACAGATCTTCCTCACCCA	GGACAGATCTTCCTCACCCA	PDK2	929	912	894	966	644	654
PDK3_CGAGGATGCGGCTGTTCCGG	CGAGGATGCGGCTGTTCCGG	PDK3	1336	1359	1021	1183	1476	1187
PDK3_GAACCAATCCCACTGAAGGG	GAACCAATCCCACTGAAGGG	PDK3	211	256	224	302	312	260
PDK3_CATGCGGAAAGAGATGCGGT	CATGCGGAAAGAGATGCGGT	PDK3	104	199	168	44	83	116
PDK3_TATCGATCCCACCTGTAACG	TATCGATCCCACCTGTAACG	PDK3	455	539	617	443	507	630
PDK4_GGTGGGCGTCAAGATGAAGG	GGTGGGCGTCAAGATGAAGG	PDK4	290	278	173	290	147	260
PDK4_GAGACTCGCCAACATTCTGA	GAGACTCGCCAACATTCTGA	PDK4	490	542	422	656	597	395
PDK4_GATGAGCTAACTTACTGTGC	GATGAGCTAACTTACTGTGC	PDK4	705	623	671	625	669	582
PDK4_TAACTGTGATGTGGTAGCAG	TAACTGTGATGTGGTAGCAG	PDK4	358	489	285	345	448	281
PDLIM1_GAGTCAAAGACTGCTGCCAG	GAGTCAAAGACTGCTGCCAG	PDLIM1	693	589	866	671	873	583
PDLIM1_AAAGACGTGGACTGTTTCGG	AAAGACGTGGACTGTTTCGG	PDLIM1	423	472	515	403	431	581
PDLIM1_TCGATGACAAGGCTGCTTGG	TCGATGACAAGGCTGCTTGG	PDLIM1	1151	1351	1070	1016	1016	829
PDLIM1_GAAGGGCCATTTCTTTGTGG	GAAGGGCCATTTCTTTGTGG	PDLIM1	759	563	535	704	573	737
PDLIM2_CTCAGGTATGGCGTTGACGG	CTCAGGTATGGCGTTGACGG	PDLIM2	811	804	857	1146	746	829
PDLIM2_GGAGGGCATGCTGCATGCCG	GGAGGGCATGCTGCATGCCG	PDLIM2	355	259	407	190	166	328
PDLIM2_GGAGTAGGAGGACCTTAAGG	GGAGTAGGAGGACCTTAAGG	PDLIM2	140	184	181	315	163	204
PDLIM2_GTAGGACAGGCGGTCAGCAG	GTAGGACAGGCGGTCAGCAG	PDLIM2	589	448	395	669	609	509
PDLIM3_CCAGCCTTTGGTCATCACCA	CCAGCCTTTGGTCATCACCA	PDLIM3	1419	1233	1400	1594	1530	1657
PDLIM3_GTACAGGAATTCAAACCCAT	GTACAGGAATTCAAACCCAT	PDLIM3	288	319	258	305	319	501
PDLIM3_GGAATGGTGGACGATGGCTC	GGAATGGTGGACGATGGCTC	PDLIM3	520	465	649	792	507	682
PDLIM3_AAAGTCCATGGCGGTTCAGG	AAAGTCCATGGCGGTTCAGG	PDLIM3	872	794	689	663	716	959
PDLIM4_GAGGCACAGAACCGCATCAA	GAGGCACAGAACCGCATCAA	PDLIM4	488	430	365	252	438	437
PDLIM4_TGTGAGGGACTGGAAAGCGA	TGTGAGGGACTGGAAAGCGA	PDLIM4	410	631	521	606	596	420
PDLIM4_GGCATGCTAGAGGCCGGCGA	GGCATGCTAGAGGCCGGCGA	PDLIM4	294	399	513	393	355	299
PDLIM4_AGCGCCCAGCTTGCTGGCCG	AGCGCCCAGCTTGCTGGCCG	PDLIM4	325	499	412	303	329	364
PDLIM5_AGATGGCGGCAAGGCAGCCC	AGATGGCGGCAAGGCAGCCC	PDLIM5	415	480	543	562	577	476
PDLIM5_GGGAGGAGTGACGGCAGCCA	GGGAGGAGTGACGGCAGCCA	PDLIM5	1052	1067	1028	1295	855	789
PDLIM5_AGCTGGCAACGGCCAAACCA	AGCTGGCAACGGCCAAACCA	PDLIM5	379	299	452	399	395	302
PDLIM5_GCTGTTTGAGATTCTTCCAG	GCTGTTTGAGATTCTTCCAG	PDLIM5	211	271	341	272	223	186
PDLIM7_GCTCAGCACCCAGTCACCCA	GCTCAGCACCCAGTCACCCA	PDLIM7	881	658	852	967	798	661
PDLIM7_GGTGCAAAGGTGTACCGCGG	GGTGCAAAGGTGTACCGCGG	PDLIM7	531	410	393	385	372	450
PDLIM7_GCGGCTGATGGAGAACACAG	GCGGCTGATGGAGAACACAG	PDLIM7	237	310	326	436	407	332
PDLIM7_AGTGCCACAAGGTCATCCGG	AGTGCCACAAGGTCATCCGG	PDLIM7	534	424	428	691	374	536
PDP1_GAGCTTATAGACCTCAACAC	GAGCTTATAGACCTCAACAC	PDP1	344	447	605	815	475	552
PDP1_GAAGGTCAACACCATCCACA	GAAGGTCAACACCATCCACA	PDP1	575	508	435	383	476	1002
PDP1_TATCCTGTGGCCTTAATCGG	TATCCTGTGGCCTTAATCGG	PDP1	589	394	478	777	671	437
PDP1_AACACCAGAAACTTATCCTG	AACACCAGAAACTTATCCTG	PDP1	337	287	213	312	286	192
PDP2_ACAGAGTAAAGCCACCACAT	ACAGAGTAAAGCCACCACAT	PDP2	421	357	367	369	536	235
PDP2_GATGCCAAACATCAGTCCAT	GATGCCAAACATCAGTCCAT	PDP2	587	504	371	499	364	468
PDP2_GCATTGGCTCAAGCACCCAG	GCATTGGCTCAAGCACCCAG	PDP2	494	785	733	1032	508	473
PDP2_GGACAGGACGATCATCATGG	GGACAGGACGATCATCATGG	PDP2	327	469	478	299	293	390
PDPK1_ACTGCAGCCGAGCCTCGGCC	ACTGCAGCCGAGCCTCGGCC	PDPK1	101	90	94	82	58	68
PDPK1_GAAGACGACGAGGACTGCTA	GAAGACGACGAGGACTGCTA	PDPK1	53	74	74	70	39	222
PDPK1_AATACTAAAGATGGGCCCAG	AATACTAAAGATGGGCCCAG	PDPK1	64	86	69	46	29	32
PDPK1_GTCACAAGAACTTCGACCAG	GTCACAAGAACTTCGACCAG	PDPK1	31	65	46	61	43	54
PDPN_GCAGTTGAGAACTTTCCGAG	GCAGTTGAGAACTTTCCGAG	PDPN	348	506	571	602	680	407
PDPN_TCGGGCACCCTCCCTCTCCG	TCGGGCACCCTCCCTCTCCG	PDPN	1228	992	1030	798	1154	1136
PDPN_GAGACTACAGGTTTGGAAGG	GAGACTACAGGTTTGGAAGG	PDPN	266	161	334	257	342	257
PDPN_AAGCGCCACAGCCTCAAACG	AAGCGCCACAGCCTCAAACG	PDPN	328	457	392	450	492	496
PDPR_ACAGATGACCACCTGTGCCT	ACAGATGACCACCTGTGCCT	PDPR	624	1013	666	546	559	550
PDPR_GAAGCTCGGCCACTTTCTTG	GAAGCTCGGCCACTTTCTTG	PDPR	481	321	442	214	345	118
PDPR_TATATTCGGAACTGGCAGGG	TATATTCGGAACTGGCAGGG	PDPR	132	398	382	326	336	243
PDPR_CTCAGAAGGGAACTCAACAG	CTCAGAAGGGAACTCAACAG	PDPR	208	191	261	170	153	192
PDRG1_AGTGGAGGAGCTCGCCGAGG	AGTGGAGGAGCTCGCCGAGG	PDRG1	25	3	8	33	11	54
PDRG1_AGAAGTGGAGGAGCTCGCCG	AGAAGTGGAGGAGCTCGCCG	PDRG1	3	6	27	7	9	3
PDRG1_GGGCGCTATGCTATCACCCG	GGGCGCTATGCTATCACCCG	PDRG1	21	10	51	15	131	10
PDRG1_GCGGAAGCAACTTAAAGTGA	GCGGAAGCAACTTAAAGTGA	PDRG1	9	5	19	12	10	7
PDS5A_GATCACCGACAAGATCACCA	GATCACCGACAAGATCACCA	PDS5A	417	401	302	183	252	217
PDS5A_GAATCACCCAGATTTAGCGA	GAATCACCCAGATTTAGCGA	PDS5A	264	280	280	114	104	106
PDS5A_ACATCGCTGATAATAACCGA	ACATCGCTGATAATAACCGA	PDS5A	180	202	175	44	105	123
PDS5A_ACAGAGCTGAAACTGTTCTG	ACAGAGCTGAAACTGTTCTG	PDS5A	145	127	192	48	45	116
PDS5B_GCAAGCATATGATTTGGCAA	GCAAGCATATGATTTGGCAA	PDS5B	188	285	271	25	33	22
PDS5B_CAAATTTCACACATTCCAGG	CAAATTTCACACATTCCAGG	PDS5B	493	771	773	26	13	14
PDS5B_AGTGAGGTCACATGACCCTG	AGTGAGGTCACATGACCCTG	PDS5B	433	457	457	40	98	51
PDS5B_TGGCATATTTGGCTTGACGG	TGGCATATTTGGCTTGACGG	PDS5B	604	611	697	12	10	11
PDSS1_CGGCTGCTCCTGGAAGCCGG	CGGCTGCTCCTGGAAGCCGG	PDSS1	244	378	186	310	112	280
PDSS1_GACGATGCAAGTTCTCGAAG	GACGATGCAAGTTCTCGAAG	PDSS1	159	163	230	150	229	129
PDSS1_TCTAGGATGTCCCGACCCAG	TCTAGGATGTCCCGACCCAG	PDSS1	789	618	508	283	429	290
PDSS1_AATGAGGGCATCTCTTTCTG	AATGAGGGCATCTCTTTCTG	PDSS1	263	256	398	198	248	329
PDSS2_ACCACGCCAAGAGCCCACCG	ACCACGCCAAGAGCCCACCG	PDSS2	792	697	702	814	587	889
PDSS2_CTAGAAGAAAGTCTCCACTC	CTAGAAGAAAGTCTCCACTC	PDSS2	686	524	405	505	488	614
PDSS2_AAAGAGCTGCCAAGCTGCAA	AAAGAGCTGCCAAGCTGCAA	PDSS2	166	181	163	209	318	231
PDSS2_GTGGATTAAACAGATCGGAG	GTGGATTAAACAGATCGGAG	PDSS2	129	128	141	114	69	153
PDX1_GTGGTGAAGGTGCGCCACCG	GTGGTGAAGGTGCGCCACCG	PDX1	98	60	104	55	122	75
PDX1_AGTCTACCAAAGCTCACGCG	AGTCTACCAAAGCTCACGCG	PDX1	608	509	497	549	528	613
PDX1_GAGGAGGACAAGAAGCGCGG	GAGGAGGACAAGAAGCGCGG	PDX1	433	557	337	359	428	919
PDX1_GAGGACAAGAAGCGCGGCGG	GAGGACAAGAAGCGCGGCGG	PDX1	549	760	724	962	679	697
PDXDC1_CCCGGCACGGACCTTCTCCA	CCCGGCACGGACCTTCTCCA	PDXDC1	876	688	666	544	578	585
PDXDC1_GATATTCCAGGCCCACTCCA	GATATTCCAGGCCCACTCCA	PDXDC1	538	720	636	630	569	405
PDXDC1_GATTACAAAGGTATTGGCCC	GATTACAAAGGTATTGGCCC	PDXDC1	334	243	304	403	459	315
PDXDC1_AGGGTACACGGCACAAGCAG	AGGGTACACGGCACAAGCAG	PDXDC1	343	236	312	194	257	173
PDXK_ATACAGAGCCACGTCATCCG	ATACAGAGCCACGTCATCCG	PDXK	745	756	664	941	995	875
PDXK_TTTGGGATTTGAGATTGACG	TTTGGGATTTGAGATTGACG	PDXK	221	281	234	368	280	413
PDXK_TCAGCACTTGGCCCTTCCAG	TCAGCACTTGGCCCTTCCAG	PDXK	928	876	1077	1046	777	958
PDXK_GGACAAGTCGTTCCTGGCCA	GGACAAGTCGTTCCTGGCCA	PDXK	469	740	677	369	1027	842
PDXP_TGGCCACCGACCGTGACCCA	TGGCCACCGACCGTGACCCA	PDXP	835	927	1022	1054	763	970
PDXP_CCATGGCACCCGCTGAGCGA	CCATGGCACCCGCTGAGCGA	PDXP	776	843	538	637	795	608
PDXP_GCTGGGCTTGCCCACCACCA	GCTGGGCTTGCCCACCACCA	PDXP	250	375	510	446	418	683
PDXP_GAGCATCGCAGACTTGACAG	GAGCATCGCAGACTTGACAG	PDXP	432	405	371	305	571	315
PDYN_TGTGCTGTAAAGACCCAGGA	TGTGCTGTAAAGACCCAGGA	PDYN	330	329	297	272	183	436
PDYN_TCTCCGGCGCCAGTTCAAGG	TCTCCGGCGCCAGTTCAAGG	PDYN	17	36	18	3	11	15
PDYN_AGGGATGCCCAGCTGAACGA	AGGGATGCCCAGCTGAACGA	PDYN	338	267	355	363	359	174
PDYN_TCTCCCAAGTATCTCAACAA	TCTCCCAAGTATCTCAACAA	PDYN	15	4	2	2	1	1
PDZD11_CCTATGAGAATCCTCCAGCA	CCTATGAGAATCCTCCAGCA	PDZD11	739	961	945	915	1078	873
PDZD11_TCCTTATGATGACTACCCGG	TCCTTATGATGACTACCCGG	PDZD11	281	285	288	309	309	249
PDZD11_GATGAAGATGCCTAGCTGGG	GATGAAGATGCCTAGCTGGG	PDZD11	54	51	25	69	83	117
PDZD11_TTGGGATTTAACATCCGAGG	TTGGGATTTAACATCCGAGG	PDZD11	166	171	97	83	114	119
PDZD2_GGAGCAGCGGCTCTGCCAGG	GGAGCAGCGGCTCTGCCAGG	PDZD2	513	488	410	611	367	456
PDZD2_AGTTCGGTCACCCAGCTCCA	AGTTCGGTCACCCAGCTCCA	PDZD2	1110	1210	1048	1399	1376	898
PDZD2_GAGCTGCTCAAAGAATCGGA	GAGCTGCTCAAAGAATCGGA	PDZD2	268	118	282	149	252	320
PDZD2_CACAAGCTGCACCATTCCCG	CACAAGCTGCACCATTCCCG	PDZD2	1308	1054	1254	1444	1584	1178
PDZD3_GGAACACGAAGACTATGCGG	GGAACACGAAGACTATGCGG	PDZD3	354	310	289	278	482	242
PDZD3_AATACTGTCAGCAACACCCG	AATACTGTCAGCAACACCCG	PDZD3	914	867	720	912	1062	759
PDZD3_TCACAACCAACTCACCAGGA	TCACAACCAACTCACCAGGA	PDZD3	323	543	478	330	457	541
PDZD3_AAGGGCCTTGACGGTCGCCC	AAGGGCCTTGACGGTCGCCC	PDZD3	627	725	923	636	713	701
PDZD4_GTGCGTGGTCCAGAAACCGG	GTGCGTGGTCCAGAAACCGG	PDZD4	142	206	269	260	333	305
PDZD4_GCAGGCCCTGCGCTCCTCCA	GCAGGCCCTGCGCTCCTCCA	PDZD4	1072	871	1011	841	812	749
PDZD4_CCATGAGTATTATGACCCGG	CCATGAGTATTATGACCCGG	PDZD4	328	191	362	394	365	344
PDZD4_TCAGGCCCAGCTTGTCCCGG	TCAGGCCCAGCTTGTCCCGG	PDZD4	1017	1273	1068	1140	1521	1082
PDZD7_ATGAGGCTCGGATTCCGCGG	ATGAGGCTCGGATTCCGCGG	PDZD7	597	521	524	457	268	446
PDZD7_CTGGGCTTCAGCGTGCGCGG	CTGGGCTTCAGCGTGCGCGG	PDZD7	584	599	809	265	608	764
PDZD7_GAGCGGGCTGGCCTGTGCGT	GAGCGGGCTGGCCTGTGCGT	PDZD7	928	746	790	861	710	785
PDZD7_GCCCAGGCAGAAGTCGTCGG	GCCCAGGCAGAAGTCGTCGG	PDZD7	644	397	738	589	403	462
PDZD8_GCGGAGGTGGAGTACAACGG	GCGGAGGTGGAGTACAACGG	PDZD8	603	620	562	439	332	457
PDZD8_CAACAATGGGCACTTACTGA	CAACAATGGGCACTTACTGA	PDZD8	539	635	723	657	335	734
PDZD8_GCAATTGCAGATCTTCAGCG	GCAATTGCAGATCTTCAGCG	PDZD8	504	640	766	543	752	648
PDZD8_ATTGGTCGTGATCTGTACAG	ATTGGTCGTGATCTGTACAG	PDZD8	1010	644	927	610	482	678
PDZD9_TTTGTGGGAGGCCTTCTGCA	TTTGTGGGAGGCCTTCTGCA	PDZD9	718	587	615	651	467	478
PDZD9_GATCACCCACCTCATCAGGA	GATCACCCACCTCATCAGGA	PDZD9	510	411	592	516	323	434
PDZD9_ACAGCAGACCAAACTCACTG	ACAGCAGACCAAACTCACTG	PDZD9	610	424	499	456	413	594
PDZD9_GGGTGATGCACAGTTGACCA	GGGTGATGCACAGTTGACCA	PDZD9	470	502	541	773	548	501
PDZK1IP1_GATGCAGGGCCTTATCGCGG	GATGCAGGGCCTTATCGCGG	PDZK1IP1	839	888	594	641	462	469
PDZK1IP1_AGATGGAAGGTACTCTTCGA	AGATGGAAGGTACTCTTCGA	PDZK1IP1	132	233	130	275	277	93
PDZK1IP1_GCACACATGATCCTGACCGT	GCACACATGATCCTGACCGT	PDZK1IP1	519	708	663	777	852	640
PDZK1IP1_TGCCTATGAGAATGTGCCCG	TGCCTATGAGAATGTGCCCG	PDZK1IP1	609	547	504	542	546	598
PDZK1_GAGAAGGCTGGCCTTCAAGA	GAGAAGGCTGGCCTTCAAGA	PDZK1	61	139	120	138	110	132
PDZK1_TTCACGAGATAGCAGAGCCG	TTCACGAGATAGCAGAGCCG	PDZK1	234	226	267	283	262	257
PDZK1_CAAAGTCAAGAACTGCCCAA	CAAAGTCAAGAACTGCCCAA	PDZK1	307	272	345	255	392	455
PDZK1_GGTGTCAAGTGGATCAGCCA	GGTGTCAAGTGGATCAGCCA	PDZK1	332	294	231	343	345	254
PDZRN3_GAAGCGCGAGAAGTCGCTGG	GAAGCGCGAGAAGTCGCTGG	PDZRN3	487	327	338	512	662	284
PDZRN3_ATTAACATACCACACTCGGC	ATTAACATACCACACTCGGC	PDZRN3	625	558	526	386	489	474
PDZRN3_AACCCAAAGGATAACCACGA	AACCCAAAGGATAACCACGA	PDZRN3	312	161	200	219	216	257
PDZRN3_GGGAGAGGACATCTTAGTGA	GGGAGAGGACATCTTAGTGA	PDZRN3	350	461	301	434	371	353
PDZRN4_TTCTGGATGAGGCTGCGCAG	TTCTGGATGAGGCTGCGCAG	PDZRN4	502	759	684	443	589	556
PDZRN4_TAGTAGACCAGCCTATGGGA	TAGTAGACCAGCCTATGGGA	PDZRN4	425	365	525	489	222	488
PDZRN4_CCAGAATCGAGAAGAAGCAG	CCAGAATCGAGAAGAAGCAG	PDZRN4	215	236	253	194	323	251
PDZRN4_GCAGCCCACTGCCAATGAGG	GCAGCCCACTGCCAATGAGG	PDZRN4	271	286	449	265	330	285
PEA15_TGTTGGTCAGGTCTTGCAGG	TGTTGGTCAGGTCTTGCAGG	PEA15	1129	867	1118	910	894	922
PEA15_TAGTGAGTAGGTCAGGACGG	TAGTGAGTAGGTCAGGACGG	PEA15	707	693	584	687	520	994
PEA15_TGTGCTGAAGATCTCTGAGG	TGTGCTGAAGATCTCTGAGG	PEA15	396	379	353	336	212	216
PEA15_CTTGCTCAGGCCTTCTTCGG	CTTGCTCAGGCCTTCTTCGG	PEA15	800	924	1185	1064	781	1095
PEAK1_GAAGAAGTAGAGCGTGGCGG	GAAGAAGTAGAGCGTGGCGG	PEAK1	636	457	555	788	423	689
PEAK1_ACAACAGTTCTTGGATCCCG	ACAACAGTTCTTGGATCCCG	PEAK1	1193	797	1054	1727	1575	1154
PEAK1_AAGCAGCCACGACAGCCCAA	AAGCAGCCACGACAGCCCAA	PEAK1	913	781	907	989	963	743
PEAK1_TCTGGAAGAGATCTTCGCGG	TCTGGAAGAGATCTTCGCGG	PEAK1	403	662	698	750	581	764
PEAR1_TGAGAGTTCCAGCCAGCCGC	TGAGAGTTCCAGCCAGCCGC	PEAR1	1695	1492	1133	1372	1340	1743
PEAR1_GGAGTGGGACTCCTTGGTGG	GGAGTGGGACTCCTTGGTGG	PEAR1	528	524	539	352	441	510
PEAR1_AGCACTGCAGGCGCTGGCGG	AGCACTGCAGGCGCTGGCGG	PEAR1	705	577	530	916	695	521
PEAR1_TGGGTGCCACACAACGGCCA	TGGGTGCCACACAACGGCCA	PEAR1	453	523	488	360	531	388
PEBP1_GCTTGGCCTCGCCATGCCGG	GCTTGGCCTCGCCATGCCGG	PEBP1	50	68	36	21	97	41
PEBP1_GCTGCATGTCACCTACGCCG	GCTGCATGTCACCTACGCCG	PEBP1	195	266	155	317	327	264
PEBP1_AACCGATCTGGAGACCACCG	AACCGATCTGGAGACCACCG	PEBP1	267	329	327	270	277	296
PEBP1_GTAACACGTGCCAGCCACCG	GTAACACGTGCCAGCCACCG	PEBP1	656	332	495	270	298	251
PEBP4_GAGGGTGTCCTCGTCCAAGA	GAGGGTGTCCTCGTCCAAGA	PEBP4	157	172	157	144	167	107
PEBP4_GCCGATAGTCAAGTTCCCGG	GCCGATAGTCAAGTTCCCGG	PEBP4	440	458	350	454	291	409
PEBP4_ACAGAAGATCACCTCCTGGA	ACAGAAGATCACCTCCTGGA	PEBP4	156	155	168	144	77	165
PEBP4_TGGAAGCCACTGTGTGCCGG	TGGAAGCCACTGTGTGCCGG	PEBP4	1498	914	991	1044	1246	1090
PECR_CAAGTGGCCATCGTCACCGG	CAAGTGGCCATCGTCACCGG	PECR	849	758	947	1036	1186	1291
PECR_AACACATCAGTTCTAAGGGA	AACACATCAGTTCTAAGGGA	PECR	222	249	162	280	189	271
PECR_GAACACCAATTCGTTTAGCG	GAACACCAATTCGTTTAGCG	PECR	464	413	349	454	560	649
PECR_CAGTAGGAAGCAGACCACAG	CAGTAGGAAGCAGACCACAG	PECR	369	354	324	657	499	433
PEF1_TATGGCGGTGCAGCTCCCGG	TATGGCGGTGCAGCTCCCGG	PEF1	722	821	890	638	816	1023
PEF1_GAAGGAGCTAAAGCAGGCCC	GAAGGAGCTAAAGCAGGCCC	PEF1	147	222	221	171	229	231
PEF1_TCTACGGCTTCTCAGCCCTG	TCTACGGCTTCTCAGCCCTG	PEF1	479	521	472	535	315	256
PEF1_GTAGCGGGAGACCAGAAGCT	GTAGCGGGAGACCAGAAGCT	PEF1	252	172	218	182	184	203
PEG10_GGAGCGCTCCAGCTTTGCTG	GGAGCGCTCCAGCTTTGCTG	PEG10	319	292	313	278	228	316
PEG10_AAGATCAGACGCCTGCGCCA	AAGATCAGACGCCTGCGCCA	PEG10	1334	1149	1373	1577	904	1301
PEG10_GTGAGGCAACACCAGCGCCC	GTGAGGCAACACCAGCGCCC	PEG10	777	741	800	594	1291	1140
PEG10_GGTAGATCCAACCGAGCCGG	GGTAGATCCAACCGAGCCGG	PEG10	314	355	479	430	357	236
PEG3_AAGGAGCCGGATGTCATCAT	AAGGAGCCGGATGTCATCAT	PEG3	377	462	360	387	296	503
PEG3_GCTAGACAGTGACTTGACTA	GCTAGACAGTGACTTGACTA	PEG3	301	322	391	380	297	187
PEG3_GTGCAGCTTGCTGAAGACGA	GTGCAGCTTGCTGAAGACGA	PEG3	246	274	226	347	272	225
PEG3_TCTGCAGCACGATTCCTCCG	TCTGCAGCACGATTCCTCCG	PEG3	1376	1051	1058	1102	912	1169
PELI1_TAAATCCGTGCTGTAAAGGG	TAAATCCGTGCTGTAAAGGG	PELI1	468	451	303	292	174	418
PELI1_CTTGTGATGCATCCACGCAA	CTTGTGATGCATCCACGCAA	PELI1	231	433	290	370	228	177
PELI1_ACTAGGAGAAGGCTGCCAAA	ACTAGGAGAAGGCTGCCAAA	PELI1	312	334	265	347	343	290
PELI1_GGACCAACAGACCTACACAT	GGACCAACAGACCTACACAT	PELI1	596	392	606	591	454	463
PELI2_TAAGGAGCCAGTGAAATACG	TAAGGAGCCAGTGAAATACG	PELI2	139	137	112	117	160	186
PELI2_CCAATGGAGATAGAGGACGG	CCAATGGAGATAGAGGACGG	PELI2	481	584	688	329	538	380
PELI2_AAGGAATCAGACTGTGGTGG	AAGGAATCAGACTGTGGTGG	PELI2	598	667	963	533	787	675
PELI2_TTTGGAAGAGTCAAATCCGG	TTTGGAAGAGTCAAATCCGG	PELI2	502	358	461	507	530	484
PELI3_ACCTCAGACCTCCAGCACCG	ACCTCAGACCTCCAGCACCG	PELI3	1189	924	1136	1516	1002	957
PELI3_TAGATGCGGGCAGTATAGGG	TAGATGCGGGCAGTATAGGG	PELI3	380	423	480	522	363	505
PELI3_GATCTCCCGCCAGACACCCG	GATCTCCCGCCAGACACCCG	PELI3	317	642	505	511	588	309
PELI3_ACTGCTGTGGCGCACACCGG	ACTGCTGTGGCGCACACCGG	PELI3	715	716	666	692	583	614
PELO_CGTGAGGAAGAACATCGAGA	CGTGAGGAAGAACATCGAGA	PELO	159	195	194	175	155	146
PELO_AGGGATGTTCACCTCCACCT	AGGGATGTTCACCTCCACCT	PELO	118	65	118	87	168	121
PELO_CAGGGAGTACTTGTGTCCGG	CAGGGAGTACTTGTGTCCGG	PELO	592	459	628	468	465	346
PELO_GAGCAATGTGTCAATTGCCA	GAGCAATGTGTCAATTGCCA	PELO	91	61	78	36	85	28
PELP1_ATGACGCAAACACACCGCGA	ATGACGCAAACACACCGCGA	PELP1	713	824	858	1155	1032	946
PELP1_GCAGCTGGGCTGCATATCGG	GCAGCTGGGCTGCATATCGG	PELP1	21	38	3	18	7	5
PELP1_ACAGTGTGAGCAGTCAGCAT	ACAGTGTGAGCAGTCAGCAT	PELP1	3	15	6	7	6	19
PELP1_GCAGGAGCTACACAGTCTGC	GCAGGAGCTACACAGTCTGC	PELP1	52	30	41	7	25	37
PEMT_GATGACGGCAGCCACAAAGC	GATGACGGCAGCCACAAAGC	PEMT	421	795	522	607	536	527
PEMT_TCACGGTTTAGGTTGCACGA	TCACGGTTTAGGTTGCACGA	PEMT	605	642	754	792	917	763
PEMT_GAGGCCCAGGCTGTAGGCCG	GAGGCCCAGGCTGTAGGCCG	PEMT	428	271	369	192	508	392
PEMT_TTACTTCGGGATCCTCAAGG	TTACTTCGGGATCCTCAAGG	PEMT	169	193	147	131	203	122
PENK_AAGTGTCAGGAACCGCGCCA	AAGTGTCAGGAACCGCGCCA	PENK	838	789	777	853	1030	852
PENK_TTTCCTGAAGCGCTTTGCCG	TTTCCTGAAGCGCTTTGCCG	PENK	287	312	341	479	249	304
PENK_GAGCCAGAAGAAGAGGCCAA	GAGCCAGAAGAAGAGGCCAA	PENK	154	125	124	212	137	169
PENK_AATGGATGAGCTTTATCCCA	AATGGATGAGCTTTATCCCA	PENK	284	201	302	346	483	347
PEPD_GAGGCGCAGCACTCACCCGG	GAGGCGCAGCACTCACCCGG	PEPD	384	327	359	127	267	171
PEPD_GCGCTACTGCACCGACACCG	GCGCTACTGCACCGACACCG	PEPD	696	836	969	766	926	913
PEPD_CTTCAAGGAGAAGTATGCCG	CTTCAAGGAGAAGTATGCCG	PEPD	284	336	441	304	441	319
PEPD_GTGCCTGACTTACCTCACGG	GTGCCTGACTTACCTCACGG	PEPD	598	747	412	686	782	512
PER1_TGAGTCCTTGCCGTTGCCTG	TGAGTCCTTGCCGTTGCCTG	PER1	1602	1631	1485	1732	1630	1577
PER1_TAGGCAATGGAACTGCTGGG	TAGGCAATGGAACTGCTGGG	PER1	359	389	316	284	178	228
PER1_CAGCAGTGAACAGTCAGCCC	CAGCAGTGAACAGTCAGCCC	PER1	997	1144	1218	784	765	807
PER1_GGAGGGCGAGCCTTGCTCCA	GGAGGGCGAGCCTTGCTCCA	PER1	618	295	431	640	385	568
PER2_GAAGATGTGGACATGAGCAG	GAAGATGTGGACATGAGCAG	PER2	2	12	15	1	3	2
PER2_CAAGGGCAAGGCCAGTACGC	CAAGGGCAAGGCCAGTACGC	PER2	577	610	551	864	735	657
PER2_AGACGTGCCCTCCTACACCG	AGACGTGCCCTCCTACACCG	PER2	61	62	1	5	16	12
PER2_CAGGTAGGGCGTCATGCGGA	CAGGTAGGGCGTCATGCGGA	PER2	442	586	430	359	398	489
PER3_AATTGGCGGACAGCAGCCAC	AATTGGCGGACAGCAGCCAC	PER3	331	508	364	342	306	275
PER3_TACATGCTCACATCTGCCTG	TACATGCTCACATCTGCCTG	PER3	957	954	787	663	619	992
PER3_TGAGGTAGGTAACCCAGCAA	TGAGGTAGGTAACCCAGCAA	PER3	286	356	430	357	428	218
PER3_ATGGGAGAATGTTCAAAGGG	ATGGGAGAATGTTCAAAGGG	PER3	300	549	362	369	297	287
PERP_AAATGCTCCCAAGAGGGCGG	AAATGCTCCCAAGAGGGCGG	PERP	201	272	169	170	349	367
PERP_GTGGTGGAAATGCTCCCAAG	GTGGTGGAAATGCTCCCAAG	PERP	248	241	232	326	162	184
PERP_GATTGGAGGTCTCCTTGCCT	GATTGGAGGTCTCCTTGCCT	PERP	634	894	782	816	767	675
PERP_TTCTGGGCAATGCCAAGCCC	TTCTGGGCAATGCCAAGCCC	PERP	199	265	254	449	233	458
PES1_GTTCGTCCGGAAGCTCCGGA	GTTCGTCCGGAAGCTCCGGA	PES1	11	11	5	5	9	4
PES1_TGAACTCCACAGTGAGCCGG	TGAACTCCACAGTGAGCCGG	PES1	7	7	5	16	11	86
PES1_ATAGGGAGTGATCCACACGA	ATAGGGAGTGATCCACACGA	PES1	7	14	13	10	16	8
PES1_GTTGACAAAGCCCAGCAGCG	GTTGACAAAGCCCAGCAGCG	PES1	11	31	5	16	15	18
PET100_GACCGGGAGAAACGAGATGG	GACCGGGAGAAACGAGATGG	PET100	301	344	408	220	302	229
PET100_AATCTACCTCACTTTCCCTG	AATCTACCTCACTTTCCCTG	PET100	690	542	878	461	483	549
PET100_AGATCACTTACCTTCTCAGG	AGATCACTTACCTTCTCAGG	PET100	321	416	485	311	319	585
PET100_AAGAGAGGTTACGGAAGCGG	AAGAGAGGTTACGGAAGCGG	PET100	320	441	529	307	111	378
PET112_AAGACGTTGGGCTTTCGCCC	AAGACGTTGGGCTTTCGCCC	PET112	348	308	241	245	195	308
PET112_CAGGAGGTGTGTAGAAGCGG	CAGGAGGTGTGTAGAAGCGG	PET112	234	232	319	371	240	479
PET112_GCTACCAAATTACCCAGCAG	GCTACCAAATTACCCAGCAG	PET112	211	207	239	336	211	188
PET112_GCTCCAGGACCACCTCCAGA	GCTCCAGGACCACCTCCAGA	PET112	341	464	324	317	481	450
PET117_GATGTCTAGGAGCTCGAAGG	GATGTCTAGGAGCTCGAAGG	PET117	212	282	388	403	341	367
PET117_CCTCTCGGTGCTGCTGACGG	CCTCTCGGTGCTGCTGACGG	PET117	1007	1089	845	729	1026	798
PET117_GCGTACATGTGAAGCAGCAG	GCGTACATGTGAAGCAGCAG	PET117	211	210	338	325	185	384
PET117_GAAGCAGCAGTGGGACCAGC	GAAGCAGCAGTGGGACCAGC	PET117	710	703	797	856	1301	849
PEX10_AAGGACGAGTACTACCGCGG	AAGGACGAGTACTACCGCGG	PEX10	512	601	532	562	539	435
PEX10_GAGGGCACATGTATCCGCGA	GAGGGCACATGTATCCGCGA	PEX10	343	448	374	91	494	166
PEX10_AAGGAGTGGAGGCTGCACCG	AAGGAGTGGAGGCTGCACCG	PEX10	344	319	308	163	243	239
PEX10_GAACAGGTGGCCGCAGGGCG	GAACAGGTGGCCGCAGGGCG	PEX10	287	368	390	222	237	435
PEX11A_GAAGAGTCGGTCCCGGCCCT	GAAGAGTCGGTCCCGGCCCT	PEX11A	522	648	411	803	556	656
PEX11A_GAAGCGGGTGAAGGCGTCCA	GAAGCGGGTGAAGGCGTCCA	PEX11A	912	782	694	610	1160	857
PEX11A_TTTACGACCAGTGCTCACAC	TTTACGACCAGTGCTCACAC	PEX11A	905	893	729	1014	1262	843
PEX11A_AAGGGTTCAGGATATCACAA	AAGGGTTCAGGATATCACAA	PEX11A	204	194	122	194	225	330
PEX11B_AAGAGAGCAAGCATACTGGG	AAGAGAGCAAGCATACTGGG	PEX11B	427	428	386	382	519	343
PEX11B_TCGCCTGTGACAATGTCCTG	TCGCCTGTGACAATGTCCTG	PEX11B	556	587	557	826	805	779
PEX11B_CAGAGGCCTAGTTTGTCCAG	CAGAGGCCTAGTTTGTCCAG	PEX11B	625	616	557	696	731	773
PEX11B_CAGGGCTTGAGTCGTAGCCA	CAGGGCTTGAGTCGTAGCCA	PEX11B	881	808	655	852	751	739
PEX11G_CAGGCCGCTCAGCGACGCCA	CAGGCCGCTCAGCGACGCCA	PEX11G	386	344	407	470	449	449
PEX11G_ACACTAAGCAATATGGCCTG	ACACTAAGCAATATGGCCTG	PEX11G	891	580	665	482	754	546
PEX11G_TCCACGTGGACTCTTCTCGG	TCCACGTGGACTCTTCTCGG	PEX11G	941	644	524	583	583	813
PEX11G_GGAGGCGCAGATGCAGTCGG	GGAGGCGCAGATGCAGTCGG	PEX11G	453	576	618	547	754	894
PEX12_CCAGCCATCCATCTTTGAGG	CCAGCCATCCATCTTTGAGG	PEX12	396	362	600	529	588	545
PEX12_AGGAAACTATGGCTGAGCAC	AGGAAACTATGGCTGAGCAC	PEX12	580	319	521	538	425	274
PEX12_TGATGCAGCAACCAGCCAGG	TGATGCAGCAACCAGCCAGG	PEX12	455	623	989	766	481	734
PEX12_AAGAACAGTATCATTCACCC	AAGAACAGTATCATTCACCC	PEX12	366	294	423	332	269	252
PEX13_GGAATTCGGCGGGTCTCCCA	GGAATTCGGCGGGTCTCCCA	PEX13	995	868	869	1016	829	926
PEX13_GTGGAAGATCATCTACACGG	GTGGAAGATCATCTACACGG	PEX13	355	291	215	286	565	415
PEX13_GAAGAAATTTCTTTCCGGGC	GAAGAAATTTCTTTCCGGGC	PEX13	219	175	209	263	269	74
PEX13_ATCCAAAGAATCAGCAACCG	ATCCAAAGAATCAGCAACCG	PEX13	543	307	500	500	513	453
PEX14_CTGTAGAAACTTCACTGCCG	CTGTAGAAACTTCACTGCCG	PEX14	396	537	454	652	550	919
PEX14_TATGGCTGAGATATGAGGTG	TATGGCTGAGATATGAGGTG	PEX14	523	698	656	560	676	759
PEX14_TAGGTCCCGCAGGCTCCCGA	TAGGTCCCGCAGGCTCCCGA	PEX14	982	795	993	826	1339	991
PEX14_GTGCAGAGGGAGGACCGCCG	GTGCAGAGGGAGGACCGCCG	PEX14	221	297	300	266	199	142
PEX16_TCACGTACTCCTGGTAGCGG	TCACGTACTCCTGGTAGCGG	PEX16	423	586	366	603	377	379
PEX16_CTTGGCAGAATTCTCACCAC	CTTGGCAGAATTCTCACCAC	PEX16	467	683	699	852	577	640
PEX16_GAGCGTGCTGGAGTGCGTGG	GAGCGTGCTGGAGTGCGTGG	PEX16	637	523	627	399	394	514
PEX16_CTAGATGGTGACCACAGCCC	CTAGATGGTGACCACAGCCC	PEX16	931	884	957	565	626	741
PEX19_ACTACAGCCTTCCTCAGCGG	ACTACAGCCTTCCTCAGCGG	PEX19	671	877	706	1262	1229	912
PEX19_TGCCTTCTCGAACTCCGCAG	TGCCTTCTCGAACTCCGCAG	PEX19	437	659	395	707	673	510
PEX19_GTCGGAAGAAGAGCTGACCA	GTCGGAAGAAGAGCTGACCA	PEX19	183	175	245	75	256	140
PEX19_AGACAGTGAAACCACTCAAA	AGACAGTGAAACCACTCAAA	PEX19	229	363	317	290	221	236
PEX1_GAGGAAGCAGTCGCGAGCGT	GAGGAAGCAGTCGCGAGCGT	PEX1	301	235	350	285	435	394
PEX1_GACGCGTTATATATACTAGG	GACGCGTTATATATACTAGG	PEX1	194	105	124	135	256	185
PEX1_GAGACAAAGGGCGTCCCAGG	GAGACAAAGGGCGTCCCAGG	PEX1	471	329	314	451	257	576
PEX1_TGAGGTCAAGGTCATCCAGC	TGAGGTCAAGGTCATCCAGC	PEX1	743	961	1009	1228	1350	1003
PEX26_GGTGCACCTGGACTTCCGGG	GGTGCACCTGGACTTCCGGG	PEX26	478	367	440	644	531	365
PEX26_GTGGCAAGAAGTCCTCTCCT	GTGGCAAGAAGTCCTCTCCT	PEX26	322	389	411	468	475	500
PEX26_GCCTCCGATAAGCAGCCCAG	GCCTCCGATAAGCAGCCCAG	PEX26	70	29	38	3	37	41
PEX26_AGCTGGCCCAGCTCTTCCGC	AGCTGGCCCAGCTCTTCCGC	PEX26	826	868	956	1152	1060	697
PEX2_GACAATACATTAGCCACCAG	GACAATACATTAGCCACCAG	PEX2	405	513	517	442	568	297
PEX2_TCAAAGCGAGCTAACAGCCC	TCAAAGCGAGCTAACAGCCC	PEX2	677	974	921	588	1265	1128
PEX2_GGACCAAACTAGCTGCTCCA	GGACCAAACTAGCTGCTCCA	PEX2	496	608	612	297	738	730
PEX2_ACTTGAACTAAACAAGGCCC	ACTTGAACTAAACAAGGCCC	PEX2	224	249	239	194	240	117
PEX3_CACGTTGTCACCCACCTCCA	CACGTTGTCACCCACCTCCA	PEX3	1126	1227	1285	1871	1313	1516
PEX3_ATTCAGCACCTACTTGGAGA	ATTCAGCACCTACTTGGAGA	PEX3	305	313	355	327	266	266
PEX3_GTCTCGAGGAGAAAGTCCAC	GTCTCGAGGAGAAAGTCCAC	PEX3	336	300	260	518	333	327
PEX3_TTGCTAGGATCTGTTGACAA	TTGCTAGGATCTGTTGACAA	PEX3	126	92	203	159	175	149
PEX5L_AACCGAAGCAGAATGTACCA	AACCGAAGCAGAATGTACCA	PEX5L	471	484	427	409	212	626
PEX5L_GGTGATGAAGGAGATACCGA	GGTGATGAAGGAGATACCGA	PEX5L	292	273	415	298	346	299
PEX5L_TCGATGGAGGGACTCAGGAG	TCGATGGAGGGACTCAGGAG	PEX5L	170	132	73	72	138	117
PEX5L_GTCGAGGAGATCTAAGCCAG	GTCGAGGAGATCTAAGCCAG	PEX5L	417	350	535	505	529	359
PEX5_GCTCGCCGGGCACTTCACCC	GCTCGCCGGGCACTTCACCC	PEX5	565	758	754	912	959	1131
PEX5_TCTTCAGAAGCTACTCCCAA	TCTTCAGAAGCTACTCCCAA	PEX5	227	237	237	228	237	290
PEX5_GGCCAAGTCTGCCACACCAG	GGCCAAGTCTGCCACACCAG	PEX5	593	499	485	443	501	529
PEX5_AGGGAACAGCCACCGATCGC	AGGGAACAGCCACCGATCGC	PEX5	964	883	979	1804	1490	1082
PEX6_AAAGGAGGACACCACGGGCG	AAAGGAGGACACCACGGGCG	PEX6	354	562	391	445	341	659
PEX6_TGAAGCCTCGCCTCCAGCCA	TGAAGCCTCGCCTCCAGCCA	PEX6	849	894	960	877	1326	1162
PEX6_ACAGGCAGCAGCAACTACTG	ACAGGCAGCAGCAACTACTG	PEX6	440	540	320	398	566	466
PEX6_ACGCAGCACAGCCATCACAC	ACGCAGCACAGCCATCACAC	PEX6	935	1043	1086	1524	1009	919
PEX7_GGGATGAGTGCGGTGTGCGG	GGGATGAGTGCGGTGTGCGG	PEX7	920	1052	907	1441	954	1349
PEX7_AGAACTCGGCGGCGTAGCCG	AGAACTCGGCGGCGTAGCCG	PEX7	62	107	118	84	108	108
PEX7_GTTGATTGGAGCCAAACCAG	GTTGATTGGAGCCAAACCAG	PEX7	224	199	249	427	210	208
PEX7_TGACCAAGAAGTTCAAACAC	TGACCAAGAAGTTCAAACAC	PEX7	298	346	242	402	353	367
PF4V1_GAACAGCATCTCCTGGCGGG	GAACAGCATCTCCTGGCGGG	PF4V1	963	769	901	1067	692	568
PF4V1_CAAGAACAGCATCTCCTGGC	CAAGAACAGCATCTCCTGGC	PF4V1	929	774	959	1091	712	778
PF4V1_CCAAGAACAGCATCTCCTGG	CCAAGAACAGCATCTCCTGG	PF4V1	974	871	750	808	642	856
PF4V1_ACGCCAAGAACAGCATCTCC	ACGCCAAGAACAGCATCTCC	PF4V1	482	546	674	405	650	583
PF4_GGGTTCTGCGCCTCACGCCC	GGGTTCTGCGCCTCACGCCC	PF4	847	827	718	688	955	746
PF4_TGAGGCGCAGAACCCGGCTG	TGAGGCGCAGAACCCGGCTG	PF4	383	428	482	485	349	369
PFAS_ACACTCGGAGGAAACTGCAA	ACACTCGGAGGAAACTGCAA	PFAS	131	70	80	97	61	116
PFAS_TCACCGAGAGCCGGTAGCGC	TCACCGAGAGCCGGTAGCGC	PFAS	530	671	660	829	424	590
PFAS_GTGCAGGGTAGCCAGAGCAA	GTGCAGGGTAGCCAGAGCAA	PFAS	112	165	130	39	115	163
PFAS_ACAGCGGAACCCGAGCACTG	ACAGCGGAACCCGAGCACTG	PFAS	775	675	778	1003	801	826
PFDN1_CTTCAGCTCTAGATCCACGG	CTTCAGCTCTAGATCCACGG	PFDN1	64	105	116	113	215	98
PFDN1_TTTGGCTTGAAGCTCTGTGA	TTTGGCTTGAAGCTCTGTGA	PFDN1	88	155	148	102	40	20
PFDN1_GATGGCACGAAGGGCCCAGT	GATGGCACGAAGGGCCCAGT	PFDN1	43	74	46	48	21	53
PFDN1_GCGAAGCGTTAAGGAAGCTG	GCGAAGCGTTAAGGAAGCTG	PFDN1	231	272	118	136	144	81
PFDN2_GCGGAGAACAGCGGTCGCGC	GCGGAGAACAGCGGTCGCGC	PFDN2	215	139	169	166	150	172
PFDN2_GGCCTCGCTGTTCCTGCCGA	GGCCTCGCTGTTCCTGCCGA	PFDN2	212	356	228	68	163	99
PFDN2_AACTCGTAAGTGCTACCGCA	AACTCGTAAGTGCTACCGCA	PFDN2	21	29	8	4	3	4
PFDN2_GACACAGCAGCTTCAGGCAA	GACACAGCAGCTTCAGGCAA	PFDN2	465	299	438	370	507	210
PFDN4_GATGGCGGCCACCATGAAGA	GATGGCGGCCACCATGAAGA	PFDN4	140	145	172	84	93	119
PFDN4_ACTCACCGCCTTCTTCATGG	ACTCACCGCCTTCTTCATGG	PFDN4	664	713	716	623	532	534
PFDN4_TGACGCCTTAGAATCCAGAG	TGACGCCTTAGAATCCAGAG	PFDN4	245	249	311	130	146	184
PFDN4_TCGCTGAATTGATTCCACTC	TCGCTGAATTGATTCCACTC	PFDN4	184	126	144	147	79	102
PFDN5_TTTGAGCTGAGCAATGGACG	TTTGAGCTGAGCAATGGACG	PFDN5	47	112	102	5	10	8
PFDN5_GGAACACGTGCTCATCGATG	GGAACACGTGCTCATCGATG	PFDN5	65	87	89	6	15	19
PFDN5_GTAGACAGCTGAGGATGCCA	GTAGACAGCTGAGGATGCCA	PFDN5	94	110	76	88	3	36
PFDN5_GATTCAGCAGCTCACAGCCC	GATTCAGCAGCTCACAGCCC	PFDN5	807	624	806	667	833	501
PFDN6_CTTCTGGATCAGCTCCGCCA	CTTCTGGATCAGCTCCGCCA	PFDN6	250	337	196	252	355	274
PFDN6_CAGAAGTTTAAAGACCACGT	CAGAAGTTTAAAGACCACGT	PFDN6	7	45	34	12	8	18
PFDN6_GCGGCAGTCAGAGCAACAGA	GCGGCAGTCAGAGCAACAGA	PFDN6	152	248	146	107	174	132
PFDN6_GGGCCCAGGCAGCAAAGGCA	GGGCCCAGGCAGCAAAGGCA	PFDN6	442	456	479	248	265	354
PFKFB1_ATCTGGATTCCACACAGCAG	ATCTGGATTCCACACAGCAG	PFKFB1	252	232	241	590	356	265
PFKFB1_CCAACACTACCAGAGAACGA	CCAACACTACCAGAGAACGA	PFKFB1	849	534	538	603	685	804
PFKFB1_TATGCCAGGGTCATTACAAA	TATGCCAGGGTCATTACAAA	PFKFB1	150	294	170	217	191	219
PFKFB1_TGAGGTCAACTACCAACCCT	TGAGGTCAACTACCAACCCT	PFKFB1	406	535	406	563	644	754
PFKFB2_AATCATAACGATCAGAGTCG	AATCATAACGATCAGAGTCG	PFKFB2	166	224	231	271	275	452
PFKFB2_CTTTCGGCATGACAATGAGG	CTTTCGGCATGACAATGAGG	PFKFB2	325	353	338	422	358	536
PFKFB2_TATCTGTATCGATATCCTGG	TATCTGTATCGATATCCTGG	PFKFB2	352	374	469	394	474	574
PFKFB2_ATTGTATTCGAACTGGACAG	ATTGTATTCGAACTGGACAG	PFKFB2	361	423	426	335	318	482
PFKFB3_GCCCACCATGACGATGACGG	GCCCACCATGACGATGACGG	PFKFB3	486	713	662	476	755	667
PFKFB3_GAGAACGAGCACAACCTCCA	GAGAACGAGCACAACCTCCA	PFKFB3	430	597	405	243	406	440
PFKFB3_GCTGAAGAGCACCATCCAGA	GCTGAAGAGCACCATCCAGA	PFKFB3	290	316	280	309	163	334
PFKFB3_GATCAGGGACACCTACCCTG	GATCAGGGACACCTACCCTG	PFKFB3	162	362	432	457	167	246
PFKFB4_CTGCACGCTTGCCAGCGCGG	CTGCACGCTTGCCAGCGCGG	PFKFB4	643	399	462	391	253	478
PFKFB4_TCAGGCCCTCTTCATTGTCG	TCAGGCCCTCTTCATTGTCG	PFKFB4	822	874	983	868	787	681
PFKFB4_GGAACCGCCGGACGTCACGG	GGAACCGCCGGACGTCACGG	PFKFB4	471	1025	489	753	687	573
PFKFB4_GACCTCAGGATCCACACAGA	GACCTCAGGATCCACACAGA	PFKFB4	220	466	337	273	310	440
PFKL_GGGAGGTGAGAACATCAAGC	GGGAGGTGAGAACATCAAGC	PFKL	227	347	335	406	298	279
PFKL_CAAGGCCTTTACCACCAGGG	CAAGGCCTTTACCACCAGGG	PFKL	445	631	411	387	386	300
PFKL_GCCGCAGAAGTCGTTATCGA	GCCGCAGAAGTCGTTATCGA	PFKL	525	509	659	617	478	309
PFKL_GAACATCATCATCATCGCTG	GAACATCATCATCATCGCTG	PFKL	719	587	841	448	538	671
PFKM_ACCAGAGGTTAAGACAGCAA	ACCAGAGGTTAAGACAGCAA	PFKM	219	270	251	110	107	227
PFKM_CATCGAAACGCTCTCCCAGG	CATCGAAACGCTCTCCCAGG	PFKM	245	119	140	152	159	199
PFKM_GTTCCCGAAAGTCCTTGCAC	GTTCCCGAAAGTCCTTGCAC	PFKM	375	417	447	613	674	346
PFKM_GAGGATCTTACCCACAGTGG	GAGGATCTTACCCACAGTGG	PFKM	143	85	87	106	175	106
PFKP_GTTCCTGGAGCACCTCTCCG	GTTCCTGGAGCACCTCTCCG	PFKP	580	453	529	495	430	496
PFKP_GAACGCTGCCGTCCGTGCCG	GAACGCTGCCGTCCGTGCCG	PFKP	399	725	488	463	433	533
PFKP_CGGAGGCTCAAACATCGCAG	CGGAGGCTCAAACATCGCAG	PFKP	87	35	94	21	68	28
PFKP_GTGCCAGGCCTTCCGCACGC	GTGCCAGGCCTTCCGCACGC	PFKP	1164	1074	1042	1185	837	799
PFN1_GTAGGCGTTCCACCCGGCCA	GTAGGCGTTCCACCCGGCCA	PFN1	338	381	367	206	182	129
PFN1_GTAGCAGCGCCATGGCCGGG	GTAGCAGCGCCATGGCCGGG	PFN1	279	257	203	67	138	119
PFN1_CTTCGTACCAAGAGCACCGG	CTTCGTACCAAGAGCACCGG	PFN1	550	576	488	168	174	211
PFN1_TCTTGTTGATCAAACCACCG	TCTTGTTGATCAAACCACCG	PFN1	89	105	67	46	63	59
PFN2_GTCGCAGTAGCCGACAATGG	GTCGCAGTAGCCGACAATGG	PFN2	745	616	600	521	575	646
PFN2_GTGCGATGGCTGCTGCCAGG	GTGCGATGGCTGCTGCCAGG	PFN2	965	628	555	722	751	736
PFN2_ATCCGGACAAAGAGTCAAGG	ATCCGGACAAAGAGTCAAGG	PFN2	205	218	104	172	180	110
PFN2_TGGAGGCGGATTGAATAAGA	TGGAGGCGGATTGAATAAGA	PFN2	121	184	175	149	128	151
PFN3_GGTCGCGGATGACGCAGCAG	GGTCGCGGATGACGCAGCAG	PFN3	435	479	470	604	401	628
PFN3_GCTCAGGCCCGCCTGCAGGA	GCTCAGGCCCGCCTGCAGGA	PFN3	511	491	581	367	402	411
PFN3_GGACAGGCACACCTTCCTGC	GGACAGGCACACCTTCCTGC	PFN3	533	557	591	492	788	601
PFN3_GGACCAGCGCATCGACGACG	GGACCAGCGCATCGACGACG	PFN3	598	437	580	401	1068	484
PFN4_CCTCTTGGGAACCAAGCATG	CCTCTTGGGAACCAAGCATG	PFN4	258	256	168	187	152	205
PFN4_CCTTTGCAAGCCCGAAGAGA	CCTTTGCAAGCCCGAAGAGA	PFN4	1	1	1	1	1	1
PFN4_GATGTCCGAACACTGGTGAA	GATGTCCGAACACTGGTGAA	PFN4	195	235	228	284	207	307
PFN4_TATACAGGAGAACACTGGTG	TATACAGGAGAACACTGGTG	PFN4	245	246	238	198	250	319
PGAM2_AAGGCAGCCCACCTTGCTAA	AAGGCAGCCCACCTTGCTAA	PGAM2	484	454	410	510	457	411
PGAM2_GATGGCCCAGAGGGTGCGGA	GATGGCCCAGAGGGTGCGGA	PGAM2	482	543	499	513	696	804
PGAM2_GTACGCAGGCCTGAAGCCCG	GTACGCAGGCCTGAAGCCCG	PGAM2	296	349	410	226	187	428
PGAM2_GCACCGTTTCCTCATCACCC	GCACCGTTTCCTCATCACCC	PGAM2	1147	967	933	643	878	888
PGAM4_CATGCTTGGCAATGCCCTGG	CATGCTTGGCAATGCCCTGG	PGAM4	328	375	303	247	458	211
PGAM5_CACGGCCGAGAAGAGCACGG	CACGGCCGAGAAGAGCACGG	PGAM5	527	368	481	313	474	373
PGAM5_GATGAGGAAGATGTGCCGCG	GATGAGGAAGATGTGCCGCG	PGAM5	637	782	605	827	1188	732
PGAM5_GTGCCGGCTGATGATATCGG	GTGCCGGCTGATGATATCGG	PGAM5	3	13	10	8	62	53
PGAM5_AAGTCAGCACAGATCTGCTG	AAGTCAGCACAGATCTGCTG	PGAM5	234	389	250	454	223	328
PGAP1_GAACTGGTGGCTTTGTATGG	GAACTGGTGGCTTTGTATGG	PGAP1	649	905	798	1091	1062	883
PGAP1_TAACTTACCACACAATGGAG	TAACTTACCACACAATGGAG	PGAP1	112	182	149	170	191	266
PGAP1_AGAGAATCAAGGATATCAGG	AGAGAATCAAGGATATCAGG	PGAP1	246	204	260	190	221	297
PGAP1_GCAATCACACCAACAGCCAG	GCAATCACACCAACAGCCAG	PGAP1	560	557	552	696	640	805
PGAP2_GCTCGGGCCAATCAGAGGGA	GCTCGGGCCAATCAGAGGGA	PGAP2	293	293	288	342	264	267
PGAP2_GGTACGGCTCCGCTTCACCA	GGTACGGCTCCGCTTCACCA	PGAP2	744	569	468	306	755	682
PGAP2_GGTGAGCTCAGCCATCGGCG	GGTGAGCTCAGCCATCGGCG	PGAP2	378	338	264	356	323	276
PGAP2_GGTGAGGAGCATGTGCCCGA	GGTGAGGAGCATGTGCCCGA	PGAP2	397	276	363	424	429	262
PGAP3_CGAAGAGCAGAACTGCTCTG	CGAAGAGCAGAACTGCTCTG	PGAP3	65	127	109	85	116	47
PGAP3_GTTGGGCTCTACCTCCAGGA	GTTGGGCTCTACCTCCAGGA	PGAP3	350	516	433	425	283	357
PGAP3_TCAAGAGCCGGCATCGGCCG	TCAAGAGCCGGCATCGGCCG	PGAP3	289	274	186	143	309	114
PGAP3_TGAGTGTAGGATGACAGTGG	TGAGTGTAGGATGACAGTGG	PGAP3	493	423	348	326	350	290
PGBD1_GAAGGAGGAAGATCCCACCT	GAAGGAGGAAGATCCCACCT	PGBD1	100	111	122	126	150	26
PGBD1_TGGAGGTTCACACTTCAGGG	TGGAGGTTCACACTTCAGGG	PGBD1	429	427	367	381	395	583
PGBD1_CCTGGAGATGAGCTGATCCG	CCTGGAGATGAGCTGATCCG	PGBD1	1143	1078	1373	942	1007	1020
PGBD1_TTAGACATTGGTGAAGACTG	TTAGACATTGGTGAAGACTG	PGBD1	396	254	505	369	253	491
PGBD2_AAGCCAAGAGCTGAGTCCCG	AAGCCAAGAGCTGAGTCCCG	PGBD2	854	883	849	1038	1047	880
PGBD2_AAAGCTGTAGAACTCTTCCA	AAAGCTGTAGAACTCTTCCA	PGBD2	205	392	286	386	344	306
PGBD2_GAAGGCAAGGAGGTCCACCT	GAAGGCAAGGAGGTCCACCT	PGBD2	453	313	282	256	223	337
PGBD2_ATGCTGACACAACATCTCAA	ATGCTGACACAACATCTCAA	PGBD2	369	341	267	220	336	376
PGBD3_AAGTATCGGGCATCAATCCG	AAGTATCGGGCATCAATCCG	PGBD3	642	780	686	1086	594	834
PGBD3_GTAACGACTGACAAGACACA	GTAACGACTGACAAGACACA	PGBD3	342	294	331	253	384	284
PGBD3_TAACGACTGACAAGACACAG	TAACGACTGACAAGACACAG	PGBD3	316	406	447	497	408	339
PGBD3_TAAGTGCCTCACTAAACTGA	TAAGTGCCTCACTAAACTGA	PGBD3	308	201	219	257	309	144
PGBD4_GTAAAGTCATACCTTTGACG	GTAAAGTCATACCTTTGACG	PGBD4	71	33	65	55	15	45
PGBD4_GCCAAGAAGGTCATTGACCA	GCCAAGAAGGTCATTGACCA	PGBD4	322	334	371	332	378	277
PGBD4_CGAGGAAGACACAATACCCT	CGAGGAAGACACAATACCCT	PGBD4	650	475	470	589	626	601
PGBD4_GAAATGGTGTGACGGCAAGG	GAAATGGTGTGACGGCAAGG	PGBD4	801	601	818	988	1014	915
PGBD5_GCGGGCCTGGCTCATGACGA	GCGGGCCTGGCTCATGACGA	PGBD5	248	273	440	364	449	413
PGBD5_AAAGCGGAAATTCAGCCTCT	AAAGCGGAAATTCAGCCTCT	PGBD5	419	211	340	333	322	283
PGBD5_GGGTTGGTCAGCATGGACAG	GGGTTGGTCAGCATGGACAG	PGBD5	548	531	711	407	671	534
PGBD5_GTGAGCGGCAAACGCCTCCA	GTGAGCGGCAAACGCCTCCA	PGBD5	531	443	532	405	334	435
PGC_ACTCACATCCATGTAGGCCA	ACTCACATCCATGTAGGCCA	PGC	555	495	504	437	523	423
PGC_CAGGGAGAAGGTCTGCCCAT	CAGGGAGAAGGTCTGCCCAT	PGC	520	414	581	427	501	438
PGC_GCTGAGGTAGACGCTGAAGA	GCTGAGGTAGACGCTGAAGA	PGC	172	127	111	120	225	77
PGC_GTGGATAGCAGCCTGTACAC	GTGGATAGCAGCCTGTACAC	PGC	255	228	183	224	230	273
PGD_GCGAGTCACTCACTGGGCCA	GCGAGTCACTCACTGGGCCA	PGD	207	128	210	489	450	541
PGD_CGCCGCTTACCACAAAGCCG	CGCCGCTTACCACAAAGCCG	PGD	77	86	72	253	228	228
PGD_ACCAGGAGGATGATCCGCCG	ACCAGGAGGATGATCCGCCG	PGD	65	90	93	295	168	255
PGD_GGTGACATCATCATTGACGG	GGTGACATCATCATTGACGG	PGD	227	183	305	358	469	380
PGF_GAATCTGCACTGTGTGCCGG	GAATCTGCACTGTGTGCCGG	PGF	554	438	476	451	934	566
PGF_AGAGAACGTCAGCTCCACGT	AGAGAACGTCAGCTCCACGT	PGF	556	710	636	639	655	649
PGF_TTATTGCAGGAGGAGACCCA	TTATTGCAGGAGGAGACCCA	PGF	529	724	650	490	809	743
PGF_GGTGCGGCGATGCTGTTCCC	GGTGCGGCGATGCTGTTCCC	PGF	125	140	88	275	99	111
PGGT1B_TCGAGTGAAGAATAGCGCTC	TCGAGTGAAGAATAGCGCTC	PGGT1B	19	9	19	11	12	5
PGGT1B_GGATCAAATCTAAATCGCTG	GGATCAAATCTAAATCGCTG	PGGT1B	135	117	149	105	160	210
PGGT1B_AATGGACTGGCACAGGGAGC	AATGGACTGGCACAGGGAGC	PGGT1B	26	83	55	116	55	45
PGGT1B_TATGACAATGGACTGGCACA	TATGACAATGGACTGGCACA	PGGT1B	5	1	4	17	16	21
PGK1_GGAGCTGAACTACTTTGCAA	GGAGCTGAACTACTTTGCAA	PGK1	63	24	30	63	43	84
PGK1_AGTGACAAAGTCAACAGGCA	AGTGACAAAGTCAACAGGCA	PGK1	10	33	36	5	7	25
PGK1_GGTGGTGAAAGCCACTTCTA	GGTGGTGAAAGCCACTTCTA	PGK1	99	98	45	118	104	94
PGK1_AACAGGTAAAGTCCTTCCTG	AACAGGTAAAGTCCTTCCTG	PGK1	13	8	32	14	21	14
PGK2_TGAGGGCCTCTACTCCAGGA	TGAGGGCCTCTACTCCAGGA	PGK2	497	478	306	434	380	658
PGK2_ATTGTGAAAGCCACTTCCAA	ATTGTGAAAGCCACTTCCAA	PGK2	271	191	262	104	171	280
PGK2_AATTGTGAAAGCCACTTCCA	AATTGTGAAAGCCACTTCCA	PGK2	195	292	335	323	227	442
PGK2_TGAATGGGATGCCTTTGCTA	TGAATGGGATGCCTTTGCTA	PGK2	809	679	690	627	989	840
PGLS_GAACACCGAGATGAGGCCCG	GAACACCGAGATGAGGCCCG	PGLS	304	184	364	148	365	334
PGLS_CCAGGCAGCATGCTGCGCGC	CCAGGCAGCATGCTGCGCGC	PGLS	1015	777	443	717	598	491
PGLS_AGGGTCACACGCTGTGGCGG	AGGGTCACACGCTGTGGCGG	PGLS	1	1	1	1	1	1
PGLS_GAAGGGCACGGTCAGGAGGC	GAAGGGCACGGTCAGGAGGC	PGLS	342	413	249	249	141	155
PGLYRP1_TGTGGTGGTATCGCACACGG	TGTGGTGGTATCGCACACGG	PGLYRP1	190	237	102	235	303	158
PGLYRP1_GAGCCGCTCCGAGTCGAAGG	GAGCCGCTCCGAGTCGAAGG	PGLYRP1	142	108	119	97	178	47
PGLYRP1_GAAGACGGGCTCGTATACGA	GAAGACGGGCTCGTATACGA	PGLYRP1	107	177	172	168	239	195
PGLYRP1_TAGACCCTGGGCTGCCCGGA	TAGACCCTGGGCTGCCCGGA	PGLYRP1	663	1013	469	612	909	594
PGLYRP2_AATCCTGCAACAATGGCCCA	AATCCTGCAACAATGGCCCA	PGLYRP2	732	823	819	576	960	1163
PGLYRP2_TGAGCCGGACTCCTGAGCCC	TGAGCCGGACTCCTGAGCCC	PGLYRP2	963	1003	944	647	979	838
PGLYRP2_TGCACGTACAAGAATCCCAG	TGCACGTACAAGAATCCCAG	PGLYRP2	504	466	518	361	308	817
PGLYRP2_CATAGTGGGCAACTACACCG	CATAGTGGGCAACTACACCG	PGLYRP2	497	768	541	717	483	557
PGLYRP3_GATGATGTAGGCCACAGGCA	GATGATGTAGGCCACAGGCA	PGLYRP3	489	366	392	194	225	320
PGLYRP3_GATCTCCTATGCCATCCAGA	GATCTCCTATGCCATCCAGA	PGLYRP3	483	437	327	385	535	412
PGLYRP3_GTCATCATCATCCACACCGC	GTCATCATCATCCACACCGC	PGLYRP3	1485	1536	1226	2019	2000	1505
PGLYRP3_TCCTGACCTAAGCTTCCTGG	TCCTGACCTAAGCTTCCTGG	PGLYRP3	581	755	701	756	1127	716
PGLYRP4_TCCCACAGATGTCTCCACCA	TCCCACAGATGTCTCCACCA	PGLYRP4	850	672	819	898	1049	787
PGLYRP4_TTCAGGCTTGTCTTCTGCCG	TTCAGGCTTGTCTTCTGCCG	PGLYRP4	599	656	889	685	539	781
PGLYRP4_TCATTATCCACACTGCCGGG	TCATTATCCACACTGCCGGG	PGLYRP4	678	689	465	539	705	561
PGLYRP4_GTGGTCCTCTAGCTTCCTGG	GTGGTCCTCTAGCTTCCTGG	PGLYRP4	65	82	75	74	2	53
PGM1_CCAGAGTATCATCTCCACCG	CCAGAGTATCATCTCCACCG	PGM1	586	779	606	468	578	659
PGM1_AATGATGCAGGATACAGCAG	AATGATGCAGGATACAGCAG	PGM1	133	143	183	269	206	136
PGM1_GGGCACCGAGTTCTTCACAG	GGGCACCGAGTTCTTCACAG	PGM1	796	754	662	799	707	623
PGM1_GCATGCTCCGTGCAAAGCCG	GCATGCTCCGTGCAAAGCCG	PGM1	127	105	91	24	37	39
PGM2L1_CCAGCGGAGCCACTGCCCGA	CCAGCGGAGCCACTGCCCGA	PGM2L1	920	891	942	456	1108	652
PGM2L1_GCTGAAGAGAGACCCTCTGC	GCTGAAGAGAGACCCTCTGC	PGM2L1	188	147	237	147	212	242
PGM2L1_TGTGTGCACAAATTTCAAGG	TGTGTGCACAAATTTCAAGG	PGM2L1	305	356	356	357	213	321
PGM2L1_TGTGTGCGTCACCTGACCAG	TGTGTGCGTCACCTGACCAG	PGM2L1	873	959	1137	1049	1092	999
PGM2_TGGACCAGGAGACCGCCCAG	TGGACCAGGAGACCGCCCAG	PGM2	686	792	1052	803	779	745
PGM2_CAGGTCCCATAGCAGCTCGG	CAGGTCCCATAGCAGCTCGG	PGM2	1231	1112	960	1001	707	984
PGM2_GCCCGAGCTCATCCATCCAG	GCCCGAGCTCATCCATCCAG	PGM2	647	1013	914	942	782	1387
PGM2_GAAATGGCTACTTACCACAA	GAAATGGCTACTTACCACAA	PGM2	337	322	231	268	326	384
PGM3_AACAGCGTCCCACAATCCTG	AACAGCGTCCCACAATCCTG	PGM3	516	577	707	758	890	682
PGM3_AATGTTGGCACCATCCTGGG	AATGTTGGCACCATCCTGGG	PGM3	340	321	529	243	375	226
PGM3_GATGGTGTGACTGTTCTAGG	GATGGTGTGACTGTTCTAGG	PGM3	616	513	708	777	728	899
PGM3_AATGGAACACTACTTCTCAC	AATGGAACACTACTTCTCAC	PGM3	751	468	486	450	833	551
PGM5_GATCGTGGTGCAGATGGCCG	GATCGTGGTGCAGATGGCCG	PGM5	260	237	483	252	108	392
PGM5_GAAAGTCAAAGATGGTCCGA	GAAAGTCAAAGATGGTCCGA	PGM5	353	246	299	223	155	316
PGM5_TATGCCAACCAGCATGGCCC	TATGCCAACCAGCATGGCCC	PGM5	669	486	474	700	311	555
PGM5_GAGAAGAATCTCCATCCAGC	GAGAAGAATCTCCATCCAGC	PGM5	681	693	722	867	559	447
PGPEP1L_ATTACAGGGAGGCTAAGCGG	ATTACAGGGAGGCTAAGCGG	PGPEP1L	335	297	259	273	220	379
PGPEP1L_GCTGCCTGTAGATTACAGGG	GCTGCCTGTAGATTACAGGG	PGPEP1L	104	75	79	43	96	53
PGPEP1L_CAGAATGATCGCCTTGGCGG	CAGAATGATCGCCTTGGCGG	PGPEP1L	647	718	682	485	699	696
PGPEP1L_ATGTCCCTCCACTATCGCGC	ATGTCCCTCCACTATCGCGC	PGPEP1L	653	1016	1166	1109	941	1102
PGPEP1_ACTGTGCTTCTCCCACAGGG	ACTGTGCTTCTCCCACAGGG	PGPEP1	106	174	168	177	69	49
PGPEP1_GACACAACAAGGGCTACAAG	GACACAACAAGGGCTACAAG	PGPEP1	357	234	301	429	292	208
PGPEP1_GTGCAAGCGAGTCACCACGT	GTGCAAGCGAGTCACCACGT	PGPEP1	581	672	570	484	666	547
PGPEP1_TGTGTCGGTGACCATCTCGC	TGTGTCGGTGACCATCTCGC	PGPEP1	902	1193	1109	998	1245	1046
PGP_CAGCACGTAGGCCTTGGGCG	CAGCACGTAGGCCTTGGGCG	PGP	144	284	232	213	296	391
PGP_GAACAGCAGCGTGTCCACGT	GAACAGCAGCGTGTCCACGT	PGP	563	445	777	832	526	666
PGP_GCGCTGGGCGGCCATCTCCA	GCGCTGGGCGGCCATCTCCA	PGP	560	642	670	469	668	390
PGP_CGGGTGTCTGGTCCGAGCCG	CGGGTGTCTGGTCCGAGCCG	PGP	509	617	869	975	1032	883
PGRMC1_TGATGGCCATGAGTATGCGC	TGATGGCCATGAGTATGCGC	PGRMC1	535	585	520	884	522	744
PGRMC1_AAGGTGTTCGATGTGACCAA	AAGGTGTTCGATGTGACCAA	PGRMC1	433	439	338	414	534	464
PGRMC1_GCTGGAAGAGATGCATCCAG	GCTGGAAGAGATGCATCCAG	PGRMC1	160	175	138	260	128	67
PGRMC1_CCAGTCAAGTATCATCACGT	CCAGTCAAGTATCATCACGT	PGRMC1	753	653	995	741	934	947
PGRMC2_AAAGTCTTCGACGTGACCAA	AAAGTCTTCGACGTGACCAA	PGRMC2	359	362	338	314	369	368
PGRMC2_GAGCAGCTGCGCCAGTACGA	GAGCAGCTGCGCCAGTACGA	PGRMC2	504	466	286	367	264	416
PGRMC2_AGCGAGAGCAGCAACGACGG	AGCGAGAGCAGCAACGACGG	PGRMC2	559	348	391	633	518	610
PGRMC2_GCTGGTAGGGATGCCTCCAG	GCTGGTAGGGATGCCTCCAG	PGRMC2	273	197	262	147	284	257
PGR_GTGGATGAAATCCATCACCG	GTGGATGAAATCCATCACCG	PGR	105	97	90	121	60	92
PGR_GAAGACCTTACAGCTCCCAC	GAAGACCTTACAGCTCCCAC	PGR	457	678	454	746	577	709
PGR_TGAAGCTTGACAAACTCCTG	TGAAGCTTGACAAACTCCTG	PGR	465	705	455	321	499	452
PGR_TGACTTCGTAGCCCTTCCAA	TGACTTCGTAGCCCTTCCAA	PGR	601	678	674	627	693	707
PGS1_GAAGCGGCGAGTCTCCATGG	GAAGCGGCGAGTCTCCATGG	PGS1	236	270	282	249	118	226
PGS1_AAGGGAGCCAATAACAGCCA	AAGGGAGCCAATAACAGCCA	PGS1	499	408	367	383	449	467
PGS1_GATAAGAGTAGCCAAGAGGC	GATAAGAGTAGCCAAGAGGC	PGS1	76	109	96	20	69	70
PGS1_CATTCTCTTAGACTTCACGC	CATTCTCTTAGACTTCACGC	PGS1	218	218	188	182	130	351
PHACTR1_CGGAGGATGATATAGACCGG	CGGAGGATGATATAGACCGG	PHACTR1	467	581	411	654	475	455
PHACTR1_TGGCAAACTTACTTCTCCTG	TGGCAAACTTACTTCTCCTG	PHACTR1	1186	1204	1592	1312	1562	1316
PHACTR1_AGAGAAGAGCTGATAAAGCG	AGAGAAGAGCTGATAAAGCG	PHACTR1	323	226	411	264	286	393
PHACTR1_GGAGCCAGTCCCAATGCCCA	GGAGCCAGTCCCAATGCCCA	PHACTR1	806	811	632	611	582	872
PHACTR2_TAGAGAGGAGCTGATAAGAA	TAGAGAGGAGCTGATAAGAA	PHACTR2	106	156	120	93	84	134
PHACTR2_TCGGGTAGATTCCTCTCCGA	TCGGGTAGATTCCTCTCCGA	PHACTR2	164	231	326	393	194	239
PHACTR2_TAATGCACTGATCCTCAAGA	TAATGCACTGATCCTCAAGA	PHACTR2	264	282	254	214	265	191
PHACTR2_GAAGATTCGCCCATCAGCCC	GAAGATTCGCCCATCAGCCC	PHACTR2	787	881	839	1132	1010	885
PHACTR3_AGATATTCAGGACGCGCCGG	AGATATTCAGGACGCGCCGG	PHACTR3	1336	859	945	1097	900	839
PHACTR3_TGGAGAAGAAGATGGCCGGC	TGGAGAAGAAGATGGCCGGC	PHACTR3	820	1132	1047	1048	1050	911
PHACTR3_GGAGACCTGGTCCGTCCCAG	GGAGACCTGGTCCGTCCCAG	PHACTR3	345	459	404	688	450	799
PHACTR3_GCTCTCCCAAGCCTTAGCTG	GCTCTCCCAAGCCTTAGCTG	PHACTR3	333	428	329	445	386	265
PHACTR4_TTGGCAAGATCTTCAAGCCC	TTGGCAAGATCTTCAAGCCC	PHACTR4	335	260	202	183	445	331
PHACTR4_GGTATGGCCATTCTTTAACA	GGTATGGCCATTCTTTAACA	PHACTR4	181	199	404	298	198	279
PHACTR4_GGAGGTATATGAGTAGGCAG	GGAGGTATATGAGTAGGCAG	PHACTR4	205	362	387	314	308	206
PHACTR4_ATTACCACAGTGTCTACGGG	ATTACCACAGTGTCTACGGG	PHACTR4	273	297	186	383	179	240
PHAX_GCACCGCGGGAAGATGGCGT	GCACCGCGGGAAGATGGCGT	PHAX	329	520	402	286	309	360
PHAX_AGGTCGATACGAGATCACAG	AGGTCGATACGAGATCACAG	PHAX	17	5	13	20	13	15
PHAX_AGTCGAAGAAGAACACCAGG	AGTCGAAGAAGAACACCAGG	PHAX	4	8	21	6	4	11
PHAX_ACATGCAGAAGCCAAGTTGG	ACATGCAGAAGCCAAGTTGG	PHAX	448	376	452	255	524	484
PHB2_TTCGCGCACACCGTAGGCCA	TTCGCGCACACCGTAGGCCA	PHB2	11	26	18	4	28	9
PHB2_GCAGGACACTATCCTGGCCG	GCAGGACACTATCCTGGCCG	PHB2	1	32	14	23	5	3
PHB2_CAAGTGCTCAGACCTACCTT	CAAGTGCTCAGACCTACCTT	PHB2	22	6	4	20	31	8
PHB2_GGGTCGAGACAACACTCGCA	GGGTCGAGACAACACTCGCA	PHB2	3	8	4	4	4	12
PHB_CACTCACCACCACTGACTTG	CACTCACCACCACTGACTTG	PHB	17	40	28	49	21	53
PHB_TTACCAAGGACACGTCATCC	TTACCAAGGACACGTCATCC	PHB	106	141	71	157	182	87
PHB_AACCAGGCTCGCTTTGATGC	AACCAGGCTCGCTTTGATGC	PHB	226	280	284	275	284	253
PHB_CCTTAGACACATCTGACCTT	CCTTAGACACATCTGACCTT	PHB	183	265	211	257	139	213
PHC1_TGAGCTAGAACTCCCATTGG	TGAGCTAGAACTCCCATTGG	PHC1	269	244	333	228	223	150
PHC1_ACTCACCGAGGCCTGGGTGG	ACTCACCGAGGCCTGGGTGG	PHC1	482	582	667	628	557	384
PHC1_GGATCGGCTGATGAGCTGGG	GGATCGGCTGATGAGCTGGG	PHC1	588	641	461	644	328	534
PHC1_TAGAGGCACATTCCGACCCA	TAGAGGCACATTCCGACCCA	PHC1	581	502	459	499	349	718
PHC2_TGTGCCACCAGCAGTACCAG	TGTGCCACCAGCAGTACCAG	PHC2	979	698	978	870	867	1460
PHC2_CACCGAAGATGACTGGGCCG	CACCGAAGATGACTGGGCCG	PHC2	605	544	472	617	631	874
PHC2_AGCCTGCTGAGCGATGCCTG	AGCCTGCTGAGCGATGCCTG	PHC2	699	1030	937	823	804	865
PHC2_TGGAGTCCTCACCTGGGCGG	TGGAGTCCTCACCTGGGCGG	PHC2	948	807	961	804	645	529
PHC3_TAAGGACCATAGTACAGCTA	TAAGGACCATAGTACAGCTA	PHC3	373	257	270	296	322	334
PHC3_GGTACTGAGCAGCTGAGCTG	GGTACTGAGCAGCTGAGCTG	PHC3	410	674	590	489	721	319
PHC3_AGACCATCTACATCTCCCAC	AGACCATCTACATCTCCCAC	PHC3	1211	1205	1188	1252	1054	1003
PHC3_GCTGGTAGAACTGGAAGCCT	GCTGGTAGAACTGGAAGCCT	PHC3	127	126	152	24	63	167
PHEX_GCCACCGACAAACACGACCA	GCCACCGACAAACACGACCA	PHEX	460	586	633	304	596	840
PHEX_TCAACATTATGTCTCAGCCA	TCAACATTATGTCTCAGCCA	PHEX	722	680	565	798	881	632
PHEX_TAGATTCAAGCACGGGCCAG	TAGATTCAAGCACGGGCCAG	PHEX	973	1011	1033	1114	1109	714
PHEX_GTAGTCTTCCCTCACGGCCA	GTAGTCTTCCCTCACGGCCA	PHEX	790	1007	664	846	604	725
PHF10_GTGGCTGGGTCGCTGTCGCA	GTGGCTGGGTCGCTGTCGCA	PHF10	992	774	754	1143	924	1047
PHF10_ATGGGACCCAGCCATCCAAA	ATGGGACCCAGCCATCCAAA	PHF10	328	356	357	293	377	391
PHF10_AAAGGTCAGTTCTTACCCAG	AAAGGTCAGTTCTTACCCAG	PHF10	475	567	532	863	644	884
PHF10_TTTGCCAACAGAGCGAACAA	TTTGCCAACAGAGCGAACAA	PHF10	99	123	92	127	44	116
PHF11_CTGCAGCACAGTCATGGCCC	CTGCAGCACAGTCATGGCCC	PHF11	1252	1011	1287	1370	1690	1601
PHF11_AGGAGGAGCGCCTCCTGCGC	AGGAGGAGCGCCTCCTGCGC	PHF11	368	581	398	517	493	546
PHF11_AAGGAGGAGCGCCTCCTGCG	AAGGAGGAGCGCCTCCTGCG	PHF11	103	165	161	162	381	278
PHF11_GACGCAGTTCCACAGTCTGA	GACGCAGTTCCACAGTCTGA	PHF11	369	283	345	427	347	328
PHF12_ACGACTTGGACACATCAGGG	ACGACTTGGACACATCAGGG	PHF12	441	461	314	235	299	209
PHF12_GTGGCCCTGCCGCTTCTCCG	GTGGCCCTGCCGCTTCTCCG	PHF12	609	434	622	718	612	654
PHF12_TGACACATCCACTCTCCAGG	TGACACATCCACTCTCCAGG	PHF12	539	622	539	681	781	554
PHF12_TCAAAGGGCCGCCTCAGCTG	TCAAAGGGCCGCCTCAGCTG	PHF12	657	664	510	768	718	745
PHF13_GCCAGCATAGGCCAAGACAA	GCCAGCATAGGCCAAGACAA	PHF13	154	138	142	142	211	206
PHF13_TGGCTACATCCCTTATCCGA	TGGCTACATCCCTTATCCGA	PHF13	689	504	578	428	484	751
PHF13_AAACGGACTATCGTCCGGCA	AAACGGACTATCGTCCGGCA	PHF13	24	70	41	23	40	43
PHF13_TCCGCGAGCGGTTGGAACGG	TCCGCGAGCGGTTGGAACGG	PHF13	251	307	380	479	263	323
PHF14_TGGATCGCAGCTCCAAGAGG	TGGATCGCAGCTCCAAGAGG	PHF14	236	265	289	314	319	203
PHF14_GAAGTGGTCGGTTTCGTCGA	GAAGTGGTCGGTTTCGTCGA	PHF14	885	1112	958	1158	1128	627
PHF14_TGTGGCATTACAGTCCATGA	TGTGGCATTACAGTCCATGA	PHF14	251	278	314	339	338	211
PHF14_GAACTGTGTCCTAATCAGGA	GAACTGTGTCCTAATCAGGA	PHF14	186	250	233	318	191	409
PHF15_CTCATCACTACCCACCTCGG	CTCATCACTACCCACCTCGG	PHF15	792	628	750	666	904	1123
PHF15_TGCCTGGCTCACCTCACCAC	TGCCTGGCTCACCTCACCAC	PHF15	952	1144	899	1907	965	1222
PHF15_GTGCCACCAGAATATGGCCA	GTGCCACCAGAATATGGCCA	PHF15	299	261	229	340	170	265
PHF15_GATATGCGAGATCTTGGTGA	GATATGCGAGATCTTGGTGA	PHF15	412	426	415	388	372	501
PHF16_GCATGCAAATACCTGAGAGA	GCATGCAAATACCTGAGAGA	PHF16	124	222	191	226	187	204
PHF16_GAGCAGTGAATATACTTCCG	GAGCAGTGAATATACTTCCG	PHF16	193	178	127	139	298	77
PHF16_CTTGTGCAAGTTGAAGACGG	CTTGTGCAAGTTGAAGACGG	PHF16	348	290	351	347	417	187
PHF16_GGAGGAGGAGTTCTATTCCT	GGAGGAGGAGTTCTATTCCT	PHF16	303	228	223	219	265	330
PHF17_TGAAGATCGAAAGCCTTCAG	TGAAGATCGAAAGCCTTCAG	PHF17	91	128	118	91	153	104
PHF17_TTTCTCTTCAGACACAACCC	TTTCTCTTCAGACACAACCC	PHF17	541	627	633	422	413	542
PHF17_AGATGAATACACCATGGAGA	AGATGAATACACCATGGAGA	PHF17	125	168	165	133	215	206
PHF17_AATGTGTGACACCTTGGTGA	AATGTGTGACACCTTGGTGA	PHF17	435	351	444	442	413	406
PHF19_GTTGTTCTTGACCTTCGCCA	GTTGTTCTTGACCTTCGCCA	PHF19	586	740	616	769	684	641
PHF19_ATGCAGCGTCGGCAGAACCA	ATGCAGCGTCGGCAGAACCA	PHF19	1014	882	949	912	1153	1143
PHF19_GGTGCTGTCCTACCAGCCCG	GGTGCTGTCCTACCAGCCCG	PHF19	251	201	287	218	365	175
PHF19_GTGCAGGCAGTGGTTCCACG	GTGCAGGCAGTGGTTCCACG	PHF19	932	738	1179	917	1040	718
PHF1_GCACCAGAGCGGCTCAGCCG	GCACCAGAGCGGCTCAGCCG	PHF1	260	152	222	215	135	130
PHF1_CTATGGAAAGACATTAGCCC	CTATGGAAAGACATTAGCCC	PHF1	601	434	431	585	461	710
PHF1_AGAGGAGTTCCTCTCCAGGG	AGAGGAGTTCCTCTCCAGGG	PHF1	194	261	259	139	140	149
PHF1_CGATCGCAAAGACACACTGG	CGATCGCAAAGACACACTGG	PHF1	952	953	841	474	745	474
PHF20L1_GCACATTAAAGCCATGCCCG	GCACATTAAAGCCATGCCCG	PHF20L1	450	754	575	798	946	960
PHF20L1_ATAGGACAACACCAGCTTAG	ATAGGACAACACCAGCTTAG	PHF20L1	526	457	678	472	545	468
PHF20L1_GCAAGAATCTTCAGTACCAG	GCAAGAATCTTCAGTACCAG	PHF20L1	668	651	719	1059	673	966
PHF20L1_TTACCGTAATGAATGTCCCA	TTACCGTAATGAATGTCCCA	PHF20L1	392	502	464	750	836	514
PHF20_ACGAGGAATCAGCTTTGAAG	ACGAGGAATCAGCTTTGAAG	PHF20	157	192	183	143	102	289
PHF20_AGAACCACTCATCATAACGA	AGAACCACTCATCATAACGA	PHF20	271	304	271	228	249	333
PHF20_TAACAGCAGTGACTTTGGCC	TAACAGCAGTGACTTTGGCC	PHF20	1019	1206	1273	1124	1426	1023
PHF20_AGACACGTTGTCTAGTACCA	AGACACGTTGTCTAGTACCA	PHF20	570	673	630	631	937	725
PHF21A_GGAGTTGCAGACTCTACAGG	GGAGTTGCAGACTCTACAGG	PHF21A	200	261	211	283	355	213
PHF21A_GATGGCGGTCACCATAGCAA	GATGGCGGTCACCATAGCAA	PHF21A	229	316	323	315	287	322
PHF21A_TGTGGAAGAAAGTTTGGACG	TGTGGAAGAAAGTTTGGACG	PHF21A	248	271	280	443	265	341
PHF21A_ATAGGTTCGACCCAAGCCTG	ATAGGTTCGACCCAAGCCTG	PHF21A	661	740	666	678	672	696
PHF21B_AGCTCCACGAAAGGCAGCCG	AGCTCCACGAAAGGCAGCCG	PHF21B	159	268	244	346	364	196
PHF21B_GCCCGAGGGCTGCTTACCTG	GCCCGAGGGCTGCTTACCTG	PHF21B	823	799	898	1267	1169	874
PHF21B_GCTGACAGTGTTGTTGGCGG	GCTGACAGTGTTGTTGGCGG	PHF21B	400	550	511	525	611	249
PHF21B_AGAGTCGCGGCCGCCCACAG	AGAGTCGCGGCCGCCCACAG	PHF21B	833	729	601	1049	647	629
PHF23_ATGGCGGAGCCCAGTCCCGA	ATGGCGGAGCCCAGTCCCGA	PHF23	213	277	274	563	298	439
PHF23_TCTGGCTTAAGGGTCGGAGG	TCTGGCTTAAGGGTCGGAGG	PHF23	63	50	114	106	129	194
PHF23_AAGCAAGGTAGCACTGTCGG	AAGCAAGGTAGCACTGTCGG	PHF23	404	216	170	366	426	309
PHF23_ATGCAAGGAACTGAGGCCAG	ATGCAAGGAACTGAGGCCAG	PHF23	280	262	228	338	109	200
PHF2_GCGGCGCGGCAACATGGCGA	GCGGCGCGGCAACATGGCGA	PHF2	447	576	677	692	1220	833
PHF2_CTTACAGGTGGACTTCCCAT	CTTACAGGTGGACTTCCCAT	PHF2	601	594	671	652	715	689
PHF2_CCTGGCACAAACACGGCCCG	CCTGGCACAAACACGGCCCG	PHF2	821	1038	1197	934	1173	952
PHF2_ACGTCACTGACATAGAACGT	ACGTCACTGACATAGAACGT	PHF2	282	171	195	169	100	157
PHF3_AAGGAAGAGCTTGAACACCC	AAGGAAGAGCTTGAACACCC	PHF3	816	778	834	1271	866	436
PHF3_TCAAGCACAGCAGATGGGCG	TCAAGCACAGCAGATGGGCG	PHF3	491	354	286	567	787	564
PHF3_GCAGGAGAGAACGTTGACTT	GCAGGAGAGAACGTTGACTT	PHF3	334	527	363	783	627	520
PHF3_AGAGGACCCATCATACGCTG	AGAGGACCCATCATACGCTG	PHF3	750	585	458	688	777	968
PHF5A_GTACACTTACGTCCTTCTCC	GTACACTTACGTCCTTCTCC	PHF5A	3	17	15	15	7	1
PHF5A_ACTTACGTCCTTCTCCTGGA	ACTTACGTCCTTCTCCTGGA	PHF5A	8	2	39	7	12	4
PHF5A_ACATATGCGCACCAGAGTGC	ACATATGCGCACCAGAGTGC	PHF5A	56	62	85	38	19	16
PHF6_ATACGAGAGAAACCTTCACA	ATACGAGAGAAACCTTCACA	PHF6	373	249	310	216	300	395
PHF6_AGTGACACCAGGCCTAAATG	AGTGACACCAGGCCTAAATG	PHF6	290	319	413	635	352	504
PHF6_GTACTTCAGGAGATTAAACG	GTACTTCAGGAGATTAAACG	PHF6	102	186	50	97	146	203
PHF6_AAGACTTACCATTACCACTG	AAGACTTACCATTACCACTG	PHF6	232	245	258	335	415	478
PHF7_AGACTAGGAGGGTAACCCAG	AGACTAGGAGGGTAACCCAG	PHF7	297	244	212	137	287	139
PHF7_TATCTAGTAAGCTGCCTCAG	TATCTAGTAAGCTGCCTCAG	PHF7	398	499	490	303	613	346
PHF7_TAGATGGCTTGACTACAACA	TAGATGGCTTGACTACAACA	PHF7	155	360	268	286	345	317
PHF7_TGCCTGGGAACTCGAGCCAG	TGCCTGGGAACTCGAGCCAG	PHF7	782	591	520	453	499	305
PHF8_GAGGCAATACACCGGCACCG	GAGGCAATACACCGGCACCG	PHF8	418	327	427	278	320	347
PHF8_AACGCCGTGGATCTTCAAAG	AACGCCGTGGATCTTCAAAG	PHF8	84	106	207	82	95	105
PHF8_CTCACAGTGAATGATGGCGA	CTCACAGTGAATGATGGCGA	PHF8	213	293	270	90	204	194
PHF8_GAGGCAGTACTTCTGTACAT	GAGGCAGTACTTCTGTACAT	PHF8	294	247	412	219	320	197
PHGDH_AAAGCAGAACCTTAGCAAAG	AAAGCAGAACCTTAGCAAAG	PHGDH	146	193	232	186	173	194
PHGDH_GATGACATCAGCGGTCACCT	GATGACATCAGCGGTCACCT	PHGDH	377	288	288	462	270	234
PHGDH_TGAAGGACGGCAAATGGGAG	TGAAGGACGGCAAATGGGAG	PHGDH	249	304	226	216	105	153
PHGDH_GCCCAGGCCAAGAATTCCCA	GCCCAGGCCAAGAATTCCCA	PHGDH	330	435	340	258	501	527
PHGR1_GCCCGCAGTGACCTGGAGGA	GCCCGCAGTGACCTGGAGGA	PHGR1	640	532	488	584	704	723
PHGR1_GGTGGCCCGCAGTGACCTGG	GGTGGCCCGCAGTGACCTGG	PHGR1	776	627	793	1017	928	629
PHGR1_GTGACCTGGGCCATGGCCAG	GTGACCTGGGCCATGGCCAG	PHGR1	119	200	220	207	146	160
PHGR1_TTCCTCAGTGATGTGGACCA	TTCCTCAGTGATGTGGACCA	PHGR1	375	404	404	492	488	349
PHIP_GGAAGATGGACCCTGTCAGC	GGAAGATGGACCCTGTCAGC	PHIP	524	544	483	683	618	641
PHIP_GATCCGCGAGGTGGCCGAGA	GATCCGCGAGGTGGCCGAGA	PHIP	361	396	392	378	531	619
PHIP_TAGTTAACTGGTGACTCAGG	TAGTTAACTGGTGACTCAGG	PHIP	497	554	546	1111	640	796
PHIP_TATGGGCAACAGATGATGGG	TATGGGCAACAGATGATGGG	PHIP	411	520	522	425	753	429
PHKA1_GAGGAGCCGGAGTAACTCCG	GAGGAGCCGGAGTAACTCCG	PHKA1	104	139	85	23	20	104
PHKA1_TAAGGCAAAGGCCTATGAAT	TAAGGCAAAGGCCTATGAAT	PHKA1	64	72	134	61	43	68
PHKA1_TTGATCATCACCCACTACAG	TTGATCATCACCCACTACAG	PHKA1	607	621	454	584	513	555
PHKA1_AATTGACTTCATCTAGGCTG	AATTGACTTCATCTAGGCTG	PHKA1	624	493	599	428	350	670
PHKA2_GCGGAGCAGGAGCAATTCCG	GCGGAGCAGGAGCAATTCCG	PHKA2	298	229	181	232	423	452
PHKA2_CAAGGCCAAGGCCTACGAGC	CAAGGCCAAGGCCTACGAGC	PHKA2	361	369	426	141	549	410
PHKA2_AACGTGGTGAAGCTGATGCG	AACGTGGTGAAGCTGATGCG	PHKA2	467	470	371	640	410	560
PHKA2_GAGAGGTGGCATCCACCTGG	GAGAGGTGGCATCCACCTGG	PHKA2	264	349	297	171	338	283
PHKB_GTATGCAAGAGCCAAAGCCC	GTATGCAAGAGCCAAAGCCC	PHKB	479	351	549	398	327	490
PHKB_CAAGGGAAGGACCCATGAGC	CAAGGGAAGGACCCATGAGC	PHKB	280	373	359	271	326	182
PHKB_TGAAGACATGTTGTTGGGCG	TGAAGACATGTTGTTGGGCG	PHKB	600	887	702	838	725	688
PHKB_AGACACCAAAGTCAGGCACA	AGACACCAAAGTCAGGCACA	PHKB	792	989	832	792	860	722
PHKG1_TATGAGCCCAAAGAGATCCT	TATGAGCCCAAAGAGATCCT	PHKG1	286	155	224	208	163	353
PHKG1_TCTGAGCATGACCCGGGACG	TCTGAGCATGACCCGGGACG	PHKG1	190	147	191	96	139	41
PHKG1_AAGGTCATCGACGTCACCGG	AAGGTCATCGACGTCACCGG	PHKG1	687	439	488	732	656	401
PHKG1_GGAGCACTCGATAATCTCAG	GGAGCACTCGATAATCTCAG	PHKG1	160	249	225	184	167	263
PHKG2_TTACCAGAAGTACGACCCTA	TTACCAGAAGTACGACCCTA	PHKG2	517	434	490	606	370	406
PHKG2_TAGCTCGATGAACACAACGG	TAGCTCGATGAACACAACGG	PHKG2	248	314	273	256	197	194
PHKG2_ATACTCACAGGTCAAACACC	ATACTCACAGGTCAAACACC	PHKG2	383	378	353	659	444	193
PHKG2_AGAACCCGAAATCTGAAAGT	AGAACCCGAAATCTGAAAGT	PHKG2	158	159	103	134	118	161
PHLDA1_GAATCGTCAGGCCATCCTGG	GAATCGTCAGGCCATCCTGG	PHLDA1	809	772	730	1119	855	863
PHLDA1_AAAGTGTTGCATCCTCACCG	AAAGTGTTGCATCCTCACCG	PHLDA1	679	1329	609	948	1099	993
PHLDA1_GGAGAGGCCGAGCCAAGCGG	GGAGAGGCCGAGCCAAGCGG	PHLDA1	212	158	165	114	203	414
PHLDA1_ACACGCAGGAGGCAGAGCGG	ACACGCAGGAGGCAGAGCGG	PHLDA1	203	235	372	180	365	206
PHLDA2_GATGGCCTGGAGGGCTCCGA	GATGGCCTGGAGGGCTCCGA	PHLDA2	132	337	206	262	119	212
PHLDA2_ATCGATGAGCGCCAGCGCGA	ATCGATGAGCGCCAGCGCGA	PHLDA2	292	204	232	179	188	459
PHLDA2_CTGGAACGCGGCCATCGCGC	CTGGAACGCGGCCATCGCGC	PHLDA2	631	417	483	668	498	558
PHLDA2_GCTATGGAAGAAGAAGCGCG	GCTATGGAAGAAGAAGCGCG	PHLDA2	302	288	221	428	243	235
PHLDA3_ACACGAGGGTCCCGGTCCCG	ACACGAGGGTCCCGGTCCCG	PHLDA3	1177	1219	1230	1165	1121	1263
PHLDA3_GCGCCACATCTACTTCACGC	GCGCCACATCTACTTCACGC	PHLDA3	591	793	826	790	840	553
PHLDA3_CTTCGCCCGCATCAAGGCCG	CTTCGCCCGCATCAAGGCCG	PHLDA3	863	570	685	934	1186	1166
PHLDA3_GCTGCAGCCCGCGTTCGGTG	GCTGCAGCCCGCGTTCGGTG	PHLDA3	997	1295	1415	1322	1421	1145
PHLDB1_TGGATGCCAGACCCAGACCA	TGGATGCCAGACCCAGACCA	PHLDB1	551	568	483	582	487	643
PHLDB1_GAGCCAATCACCGTCCTCCC	GAGCCAATCACCGTCCTCCC	PHLDB1	1056	1122	1180	772	937	1025
PHLDB1_CAGCCGGGTGGTTAAAGCGA	CAGCCGGGTGGTTAAAGCGA	PHLDB1	258	204	164	299	255	379
PHLDB1_GGAGCCCACAGACATGGCGC	GGAGCCCACAGACATGGCGC	PHLDB1	477	638	497	454	449	555
PHLDB2_ACCTGATGGATTATCACCGG	ACCTGATGGATTATCACCGG	PHLDB2	253	168	310	244	363	119
PHLDB2_CAGGGAGGGAGTCTTTCCGG	CAGGGAGGGAGTCTTTCCGG	PHLDB2	738	525	732	572	759	577
PHLDB2_GATGGATGAGTCTTTCAGAG	GATGGATGAGTCTTTCAGAG	PHLDB2	221	270	264	199	242	202
PHLDB2_GATATTCAGCAACTTCACGC	GATATTCAGCAACTTCACGC	PHLDB2	781	815	592	781	568	519
PHLDB3_GTTCCCGGGACTCCTCGGGA	GTTCCCGGGACTCCTCGGGA	PHLDB3	142	118	176	83	155	78
PHLDB3_GTGGCCGCCATAGCTATCGG	GTGGCCGCCATAGCTATCGG	PHLDB3	539	558	491	248	381	565
PHLDB3_GTGGAGGTGGCCTTGCTGCG	GTGGAGGTGGCCTTGCTGCG	PHLDB3	1475	1509	1119	1416	2194	1285
PHLDB3_ACAGCTCGACTCACAGCCAG	ACAGCTCGACTCACAGCCAG	PHLDB3	991	837	942	952	1020	1159
PHLPP1_GTGGAGCTGCACGTACAGGG	GTGGAGCTGCACGTACAGGG	PHLPP1	412	555	640	601	555	534
PHLPP1_GTGGCTGCGACAAGTCTCCA	GTGGCTGCGACAAGTCTCCA	PHLPP1	604	480	501	811	436	405
PHLPP1_GGTCCACTGAGCTAATGCGC	GGTCCACTGAGCTAATGCGC	PHLPP1	646	940	514	1097	1221	807
PHLPP1_GGACACGTTCAGCTCTGCCA	GGACACGTTCAGCTCTGCCA	PHLPP1	916	1053	561	1398	696	918
PHLPP2_AAGGACGAGATGTAAGTCAG	AAGGACGAGATGTAAGTCAG	PHLPP2	544	637	539	398	529	467
PHLPP2_GAGGCTACAAATCCTGACCT	GAGGCTACAAATCCTGACCT	PHLPP2	193	282	313	209	220	260
PHLPP2_GAGCGCCTAGTTGTCCTCTG	GAGCGCCTAGTTGTCCTCTG	PHLPP2	872	685	611	490	653	741
PHLPP2_AGATAGAAGAAGTGAAGCGA	AGATAGAAGAAGTGAAGCGA	PHLPP2	164	163	197	247	195	129
PHOSPHO1_ACATCTGCAGCCGTTTCCCA	ACATCTGCAGCCGTTTCCCA	PHOSPHO1	881	1104	1145	838	906	1327
PHOSPHO1_TAGATGGCGCTCAGGTCCCG	TAGATGGCGCTCAGGTCCCG	PHOSPHO1	877	1000	987	786	1154	986
PHOSPHO1_CTGCGAGCCACCTACCGCGA	CTGCGAGCCACCTACCGCGA	PHOSPHO1	481	746	741	431	772	522
PHOSPHO1_CCTGCGAGCCACCTACCGCG	CCTGCGAGCCACCTACCGCG	PHOSPHO1	812	1264	979	802	805	721
PHOSPHO2_ATTGCCTTTCACTCCAGGGA	ATTGCCTTTCACTCCAGGGA	PHOSPHO2	291	281	234	167	308	189
PHOSPHO2_ATGATGATGTTGCCATGCCA	ATGATGATGTTGCCATGCCA	PHOSPHO2	774	791	748	639	880	1017
PHOSPHO2_GATGTTGCCATGCCACGGAA	GATGTTGCCATGCCACGGAA	PHOSPHO2	222	315	254	266	249	351
PHOSPHO2_TGTAAGGTATATCCTTTCCG	TGTAAGGTATATCCTTTCCG	PHOSPHO2	342	153	132	130	88	276
PHOX2A_GCAGGCGCCAAAGTCGCCGT	GCAGGCGCCAAAGTCGCCGT	PHOX2A	397	357	419	287	268	280
PHOX2A_GCTCAAGATCGACCTCACTG	GCTCAAGATCGACCTCACTG	PHOX2A	961	982	960	1138	912	612
PHOX2A_GTGAAAGGAGGACAGAACCC	GTGAAAGGAGGACAGAACCC	PHOX2A	224	172	162	111	218	311
PHOX2A_GTTTGCGGAACTTGGCCCGG	GTTTGCGGAACTTGGCCCGG	PHOX2A	610	672	637	730	1213	639
PHOX2B_AAGCTGAAGGTCCTTACCTG	AAGCTGAAGGTCCTTACCTG	PHOX2B	797	553	572	529	605	357
PHOX2B_CATACAGGACTCGTAGGCAG	CATACAGGACTCGTAGGCAG	PHOX2B	388	151	341	430	258	283
PHOX2B_AAACTCTTCACGGACCACGG	AAACTCTTCACGGACCACGG	PHOX2B	1094	1099	691	745	1079	1269
PHOX2B_CGAGGAGCCGTTCTTGGCCG	CGAGGAGCCGTTCTTGGCCG	PHOX2B	1106	1327	938	1156	1057	990
PHPT1_GATGTGGACATCGACTCCGA	GATGTGGACATCGACTCCGA	PHPT1	579	698	489	457	376	456
PHPT1_TACAAGTGGGCTGAGTACCA	TACAAGTGGGCTGAGTACCA	PHPT1	603	405	349	249	436	385
PHPT1_TCACGTGTACGGCTATTCCA	TCACGTGTACGGCTATTCCA	PHPT1	587	716	704	757	667	917
PHPT1_GCTGGGCAGGACCATAGGCC	GCTGGGCAGGACCATAGGCC	PHPT1	312	332	188	172	354	161
PHRF1_GTGTCTAGAAGAAAGCAGCG	GTGTCTAGAAGAAAGCAGCG	PHRF1	91	114	121	206	170	132
PHRF1_TCCGAGGATTCTGAAGACGA	TCCGAGGATTCTGAAGACGA	PHRF1	94	104	125	161	99	150
PHRF1_GAACACCAAAGCGAGCGAGG	GAACACCAAAGCGAGCGAGG	PHRF1	288	194	370	200	205	247
PHRF1_CCTGGTGTTGTCCTTGCCGC	CCTGGTGTTGTCCTTGCCGC	PHRF1	1536	1827	1549	1374	1477	1248
PHTF1_ATGAGAGAGATGCTATATCG	ATGAGAGAGATGCTATATCG	PHTF1	280	443	438	178	237	362
PHTF1_GAGTAGACACAATTTGACAG	GAGTAGACACAATTTGACAG	PHTF1	368	282	333	247	358	186
PHTF1_TGAATCAGCAGCCTTCAGCC	TGAATCAGCAGCCTTCAGCC	PHTF1	845	826	742	717	613	954
PHTF1_CATGTGAATACCCTTCACTC	CATGTGAATACCCTTCACTC	PHTF1	260	173	164	227	147	247
PHTF2_ACACAGCATACCTCTGACAG	ACACAGCATACCTCTGACAG	PHTF2	501	520	571	600	708	492
PHTF2_TGTGAGAGGTGCTTGTACCG	TGTGAGAGGTGCTTGTACCG	PHTF2	1022	989	992	869	761	1101
PHTF2_AACACAGGAACACTGAGGAA	AACACAGGAACACTGAGGAA	PHTF2	50	53	95	39	70	96
PHTF2_GGGTGGGAACTATGGAGCCA	GGGTGGGAACTATGGAGCCA	PHTF2	245	376	368	413	705	188
PHYHD1_AGAGGAGCAGCTTCGAGCCC	AGAGGAGCAGCTTCGAGCCC	PHYHD1	690	700	736	399	602	598
PHYHD1_ACAGACTATTTCTTGAGCAG	ACAGACTATTTCTTGAGCAG	PHYHD1	395	565	556	523	292	499
PHYHD1_TTGTTGATGGATTTCTCCGG	TTGTTGATGGATTTCTCCGG	PHYHD1	464	639	549	518	613	382
PHYHD1_TCTGGGCCTCCAGATGCCCG	TCTGGGCCTCCAGATGCCCG	PHYHD1	765	638	499	587	830	574
PHYHIPL_TTGAGGGCATGATCCAGGCG	TTGAGGGCATGATCCAGGCG	PHYHIPL	335	452	365	307	496	516
PHYHIPL_GGGAACAAATCACAAGACAG	GGGAACAAATCACAAGACAG	PHYHIPL	329	274	265	303	370	299
PHYHIPL_TCCACGGACAGTCATAGGCA	TCCACGGACAGTCATAGGCA	PHYHIPL	569	802	620	641	640	822
PHYHIPL_ATGACCAGTGATTTCTGCCA	ATGACCAGTGATTTCTGCCA	PHYHIPL	524	496	495	333	465	573
PHYHIP_CATGGCCCAGGAGATGCGGA	CATGGCCCAGGAGATGCGGA	PHYHIP	256	226	193	218	123	356
PHYHIP_ACGGCAGTGAAGCAGAGCGA	ACGGCAGTGAAGCAGAGCGA	PHYHIP	292	448	403	442	503	456
PHYHIP_GAGAAAGCTGAGCAGATCGC	GAGAAAGCTGAGCAGATCGC	PHYHIP	553	482	606	624	615	498
PHYHIP_GTTGCAAGCAATGTCCAGGA	GTTGCAAGCAATGTCCAGGA	PHYHIP	483	422	380	375	493	568
PHYH_GGCGGCGCGAAGCTGCTCCA	GGCGGCGCGAAGCTGCTCCA	PHYH	160	214	294	179	280	141
PHYH_AAGTGAGAAGATGATCACGA	AAGTGAGAAGATGATCACGA	PHYH	91	68	82	84	30	120
PHYH_GAGCACATCAGCCGGAACAA	GAGCACATCAGCCGGAACAA	PHYH	393	766	556	344	445	453
PHYH_AATGTAGTGGCAATCGGCAC	AATGTAGTGGCAATCGGCAC	PHYH	528	329	208	314	662	612
PHYKPL_GTTAAGATTGTCCGGGCCCA	GTTAAGATTGTCCGGGCCCA	PHYKPL	897	934	865	968	1217	605
PHYKPL_ACATCGTGGACTATGCGCAG	ACATCGTGGACTATGCGCAG	PHYKPL	742	794	760	600	602	535
PHYKPL_AAGCCAATGACCTGGCCCTG	AAGCCAATGACCTGGCCCTG	PHYKPL	684	740	936	598	948	715
PHYKPL_GTTGGGCAGTGCATACCACG	GTTGGGCAGTGCATACCACG	PHYKPL	471	748	393	412	371	638
PI15_AGTGGAATTGAGTAGGACGA	AGTGGAATTGAGTAGGACGA	PI15	254	230	215	302	329	390
PI15_TATTCCATATTTGCTGCCGG	TATTCCATATTTGCTGCCGG	PI15	557	847	845	1150	1081	639
PI15_CATGTGCACACATTATACGC	CATGTGCACACATTATACGC	PI15	553	552	420	495	410	497
PI15_GGAGAAGCACCATATAAAGT	GGAGAAGCACCATATAAAGT	PI15	113	110	159	170	93	125
PI16_TGAGGAGAAACGTTTGATGG	TGAGGAGAAACGTTTGATGG	PI16	417	444	458	307	506	328
PI16_TGGCGAACAGATTCTCGCCG	TGGCGAACAGATTCTCGCCG	PI16	515	333	469	699	448	601
PI16_AAGACAGAGAGGATCGGCTG	AAGACAGAGAGGATCGGCTG	PI16	248	407	370	162	313	235
PI16_CACCCGTGGACTCACCACAG	CACCCGTGGACTCACCACAG	PI16	356	598	454	759	575	556
PI3_CTAGAGGCAGCTGTCACGGG	CTAGAGGCAGCTGTCACGGG	PI3	674	579	908	706	719	474
PI3_AAAGGCCGTGTTCCATTCAA	AAAGGCCGTGTTCCATTCAA	PI3	384	365	365	344	387	322
PI3_AAAGCGCAAGAGCCAGTCAA	AAAGCGCAAGAGCCAGTCAA	PI3	546	457	440	534	424	385
PI3_TTGAAAGATACTGACTGCCC	TTGAAAGATACTGACTGCCC	PI3	682	803	476	708	672	747
PI4K2A_CGAGCGGAACGAGTTCCCGG	CGAGCGGAACGAGTTCCCGG	PI4K2A	473	431	570	327	588	619
PI4K2A_GACTGCCTTGTCCTTAACCA	GACTGCCTTGTCCTTAACCA	PI4K2A	714	486	607	696	491	430
PI4K2A_ATTGACCGAGTGAAGTCCAG	ATTGACCGAGTGAAGTCCAG	PI4K2A	289	350	348	186	328	326
PI4K2A_AAGATGCAGACTATTGGCTG	AAGATGCAGACTATTGGCTG	PI4K2A	640	555	805	503	388	674
PI4K2B_GAGGCTGCTGGACGCTGCCG	GAGGCTGCTGGACGCTGCCG	PI4K2B	344	328	301	261	427	205
PI4K2B_GCTGCCTGATTCCTAATCAG	GCTGCCTGATTCCTAATCAG	PI4K2B	284	240	166	183	423	211
PI4K2B_TAGGATAGGACTCCCTCCTA	TAGGATAGGACTCCCTCCTA	PI4K2B	124	92	95	191	115	129
PI4K2B_AAAGTCAGATGTCTGTGATG	AAAGTCAGATGTCTGTGATG	PI4K2B	640	600	631	777	665	392
PI4KA_GGCTCGTGAGGTGATGGCGG	GGCTCGTGAGGTGATGGCGG	PI4KA	228	354	294	145	289	168
PI4KA_GAAGAAAGCACAGCTCGGAA	GAAGAAAGCACAGCTCGGAA	PI4KA	4	18	4	36	40	2
PI4KA_TGAAGCTCTCTGCAACCGGG	TGAAGCTCTCTGCAACCGGG	PI4KA	179	266	164	62	99	204
PI4KA_AGACAGTCAGCAGATTGCTG	AGACAGTCAGCAGATTGCTG	PI4KA	376	434	299	328	202	353
PI4KB_CCAAAGGAGCAAGAAGACGG	CCAAAGGAGCAAGAAGACGG	PI4KB	166	161	217	277	155	211
PI4KB_GTGGTGGTCAAAGCCAGCAG	GTGGTGGTCAAAGCCAGCAG	PI4KB	120	112	168	155	317	114
PI4KB_GATCCGGGCAGGGACACTGG	GATCCGGGCAGGGACACTGG	PI4KB	75	76	54	50	32	18
PI4KB_TGTGGACAGCATCACCAGCC	TGTGGACAGCATCACCAGCC	PI4KB	713	856	774	854	871	650
PIANP_GAACAGGAATGGCCGCAGGG	GAACAGGAATGGCCGCAGGG	PIANP	350	416	318	454	604	570
PIANP_GAACTTGAAGATGATGCCAG	GAACTTGAAGATGATGCCAG	PIANP	537	536	434	507	355	415
PIANP_CAGCACAGTGACTCCAGCCG	CAGCACAGTGACTCCAGCCG	PIANP	979	937	1046	981	1108	965
PIANP_GGGCATCACAGATTCACCAG	GGGCATCACAGATTCACCAG	PIANP	237	379	375	428	380	253
PIAS1_TTAAGGAACTCTATAGGCGG	TTAAGGAACTCTATAGGCGG	PIAS1	206	87	127	177	256	194
PIAS1_AAATAGCTACAACCAGCCTA	AAATAGCTACAACCAGCCTA	PIAS1	220	213	273	508	258	395
PIAS1_AAGAAGAGCCATCTGCCAAG	AAGAAGAGCCATCTGCCAAG	PIAS1	377	288	394	355	450	391
PIAS1_GATGCCTATAGTCTTGGATG	GATGCCTATAGTCTTGGATG	PIAS1	368	338	379	352	460	557
PIAS2_TGTAGAACCTGACTTGGCCG	TGTAGAACCTGACTTGGCCG	PIAS2	602	780	730	766	833	992
PIAS2_AATGCAGCGCCCTCATCAGG	AATGCAGCGCCCTCATCAGG	PIAS2	654	535	866	580	582	541
PIAS2_GGCACATCAAGGATACCCGA	GGCACATCAAGGATACCCGA	PIAS2	437	275	379	183	284	256
PIAS2_TCACTGAACAAGGCTTACTG	TCACTGAACAAGGCTTACTG	PIAS2	405	429	459	441	289	622
PIAS3_GAAGCACGAGCTCCTGGCCA	GAAGCACGAGCTCCTGGCCA	PIAS3	517	929	718	840	640	647
PIAS3_AGTGCGCTTCCTCAAACCGC	AGTGCGCTTCCTCAAACCGC	PIAS3	859	634	626	983	686	749
PIAS3_GGAGAGCATTTACCGGCAGG	GGAGAGCATTTACCGGCAGG	PIAS3	301	411	291	398	319	328
PIAS3_AGATGACCAATTGACCACAA	AGATGACCAATTGACCACAA	PIAS3	245	210	269	177	163	453
PIAS4_GAAGCACGAGCTCGTCACCA	GAAGCACGAGCTCGTCACCA	PIAS4	787	763	715	1140	996	1167
PIAS4_GCGGGTACTGGTCCTCCTGA	GCGGGTACTGGTCCTCCTGA	PIAS4	669	542	708	1029	1261	878
PIAS4_AACCGCATCACTGTCACCTG	AACCGCATCACTGTCACCTG	PIAS4	2018	1282	1674	2026	1766	1996
PIAS4_GAGGGACACCCGCACACCGG	GAGGGACACCCGCACACCGG	PIAS4	342	377	435	375	628	940
PIBF1_TCCTCATCAGAAGAGCGAGA	TCCTCATCAGAAGAGCGAGA	PIBF1	84	105	76	112	133	114
PIBF1_CCAACTGAAGCAGCTGACAG	CCAACTGAAGCAGCTGACAG	PIBF1	911	955	759	801	1056	754
PIBF1_TCGTTCATACATTTCCCTAG	TCGTTCATACATTTCCCTAG	PIBF1	166	210	273	173	222	425
PIBF1_AGAAGCAAGGGATAATGCTG	AGAAGCAAGGGATAATGCTG	PIBF1	210	145	133	130	257	103
PICALM_GATGTCCGGCCAGAGCCTGA	GATGTCCGGCCAGAGCCTGA	PICALM	603	575	446	490	796	569
PICALM_AGAGTTCCTCAAAGTTGCAG	AGAGTTCCTCAAAGTTGCAG	PICALM	561	534	551	539	720	523
PICALM_CAGCAAGTTGGAATTGACAG	CAGCAAGTTGGAATTGACAG	PICALM	381	336	318	310	476	434
PICALM_AAGCATCAAGAAGACTGCTA	AAGCATCAAGAAGACTGCTA	PICALM	73	83	194	178	61	85
PICK1_ATCGGGATCAGCATTGGAGG	ATCGGGATCAGCATTGGAGG	PICK1	327	449	439	380	299	527
PICK1_GGTGGCGAAGATGATTCAGG	GGTGGCGAAGATGATTCAGG	PICK1	270	366	177	281	344	453
PICK1_GAAGGGACTCACCATTGCAC	GAAGGGACTCACCATTGCAC	PICK1	878	845	939	690	844	858
PICK1_GAGCTGTCGCAGACTCACCG	GAGCTGTCGCAGACTCACCG	PICK1	184	388	231	355	333	263
PID1_GAAGATGTGGCAGCCGGCCA	GAAGATGTGGCAGCCGGCCA	PID1	599	579	594	393	484	475
PID1_TTCCTGGGAAACCTCTTCGG	TTCCTGGGAAACCTCTTCGG	PID1	325	486	303	202	496	566
PID1_ACTGTGGAAAGTCTTCCTGA	ACTGTGGAAAGTCTTCCTGA	PID1	205	365	325	158	219	387
PID1_GCACATGGATACCTTCCAGG	GCACATGGATACCTTCCAGG	PID1	516	423	382	687	378	616
PIDD_GTGGGCGATGGCTGCAACGG	GTGGGCGATGGCTGCAACGG	PIDD	573	570	540	230	483	574
PIDD_GGCCAGGCCACTCAGACCAG	GGCCAGGCCACTCAGACCAG	PIDD	307	325	378	267	296	260
PIDD_GTCTGGCGAGGCCTCACCCA	GTCTGGCGAGGCCTCACCCA	PIDD	565	463	746	545	677	510
PIDD_AGGGCGTCATGAGGACCCAG	AGGGCGTCATGAGGACCCAG	PIDD	325	295	328	306	284	265
PIEZO1_TGAGGCCCAGCAATGCCCGC	TGAGGCCCAGCAATGCCCGC	PIEZO1	1550	1185	1693	1409	2123	1312
PIEZO1_GTCGCGAGAGGGTCTCCCAG	GTCGCGAGAGGGTCTCCCAG	PIEZO1	646	539	762	966	549	469
PIEZO1_CAAGGCGCCCGCAGATGCCG	CAAGGCGCCCGCAGATGCCG	PIEZO1	486	661	579	483	402	438
PIEZO1_GGATGTGGATGCCAGCCCGA	GGATGTGGATGCCAGCCCGA	PIEZO1	355	350	332	809	290	398
PIEZO2_GAGCCCGCACACCACTTCTG	GAGCCCGCACACCACTTCTG	PIEZO2	949	942	1018	698	997	774
PIEZO2_GAGGTAGATAAGGTAGACAA	GAGGTAGATAAGGTAGACAA	PIEZO2	189	140	210	199	182	275
PIEZO2_AATGATGTGCAGCAACAGGA	AATGATGTGCAGCAACAGGA	PIEZO2	154	183	220	157	212	113
PIEZO2_AAGGGAGCTGATGCTGGCAA	AAGGGAGCTGATGCTGGCAA	PIEZO2	335	568	486	545	384	277
PIF1_AATATGAGGACTCGGAGCTG	AATATGAGGACTCGGAGCTG	PIF1	490	436	560	728	376	489
PIF1_GATGCTCTGGCCTTTCAGGA	GATGCTCTGGCCTTTCAGGA	PIF1	350	384	313	560	288	353
PIF1_GTGGCAGCCTGCCACATCGG	GTGGCAGCCTGCCACATCGG	PIF1	268	333	256	333	336	279
PIF1_CAAAGGCCAGGCGTGCGGCA	CAAAGGCCAGGCGTGCGGCA	PIF1	859	644	775	703	663	851
PIFO_TTGTTCCCAATCAAATTCGG	TTGTTCCCAATCAAATTCGG	PIFO	398	262	418	360	397	312
PIFO_GAGGTTTAAGCCAATACAGA	GAGGTTTAAGCCAATACAGA	PIFO	249	227	244	204	261	117
PIFO_CAAAGGACACTTACTATCCC	CAAAGGACACTTACTATCCC	PIFO	1093	651	926	810	716	735
PIFO_TCTCTGGGTTGTATGCACCA	TCTCTGGGTTGTATGCACCA	PIFO	16	30	5	2	5	6
PIGA_GGCATCCGTTACCTCACCAG	GGCATCCGTTACCTCACCAG	PIGA	622	738	583	823	697	811
PIGA_AGAGTGTAGCTGAGGCACGG	AGAGTGTAGCTGAGGCACGG	PIGA	299	195	304	107	91	52
PIGA_GATGTTGCAATAGATGCCAC	GATGTTGCAATAGATGCCAC	PIGA	563	199	220	332	265	245
PIGA_AGTGGAAGCTGTGTTGCCAA	AGTGGAAGCTGTGTTGCCAA	PIGA	509	516	395	330	650	255
PIGB_CAAGTGCGGAATGGAGCCGG	CAAGTGCGGAATGGAGCCGG	PIGB	518	387	421	297	350	390
PIGB_CAGAACCCTTACAAACACCA	CAGAACCCTTACAAACACCA	PIGB	414	356	571	536	560	490
PIGB_TATGAAGGCAAGTGCCACCA	TATGAAGGCAAGTGCCACCA	PIGB	324	174	195	256	138	113
PIGB_TGACTGAAGTACCAGTGCCA	TGACTGAAGTACCAGTGCCA	PIGB	461	376	434	1014	803	683
PIGC_TGAGATAGACATCAGCAGAA	TGAGATAGACATCAGCAGAA	PIGC	119	252	244	222	154	211
PIGC_AATGGACAGTAGGCCTCCCA	AATGGACAGTAGGCCTCCCA	PIGC	331	279	259	603	655	434
PIGC_GAAGAGTGGGCAGACCCGGT	GAAGAGTGGGCAGACCCGGT	PIGC	300	312	240	173	179	183
PIGC_TCAACCTGTGACTAACACCA	TCAACCTGTGACTAACACCA	PIGC	590	436	630	426	656	526
PIGF_GGTCCTAACAAACATAAGCA	GGTCCTAACAAACATAAGCA	PIGF	213	286	201	255	152	169
PIGF_CATGGTCTTTCCCAATCCAG	CATGGTCTTTCCCAATCCAG	PIGF	440	354	304	409	336	395
PIGF_TGGAGCACTTCCTATTCCAC	TGGAGCACTTCCTATTCCAC	PIGF	257	244	400	490	246	236
PIGF_CTGGAGACTATTCTCCCATA	CTGGAGACTATTCTCCCATA	PIGF	156	227	150	209	215	185
PIGG_TTTCGTGTCAGATTACACAG	TTTCGTGTCAGATTACACAG	PIGG	242	170	283	391	208	268
PIGG_TGGGCAGAAGCTGAGCGAGA	TGGGCAGAAGCTGAGCGAGA	PIGG	428	328	509	185	429	297
PIGG_AGGTGTATTCACCTCCTCGG	AGGTGTATTCACCTCCTCGG	PIGG	450	342	418	372	554	370
PIGG_TCCAAAGCACGTCCAACAGA	TCCAAAGCACGTCCAACAGA	PIGG	385	411	448	420	408	498
PIGH_GCAGAGGGTGAAGAGTCCGT	GCAGAGGGTGAAGAGTCCGT	PIGH	292	298	435	398	268	520
PIGH_AGCGAACGCAGCGAGAGCCG	AGCGAACGCAGCGAGAGCCG	PIGH	84	118	73	124	45	56
PIGH_GCTGAGGCAGAATTCCCGGC	GCTGAGGCAGAATTCCCGGC	PIGH	450	384	333	365	621	521
PIGH_GAATTCAGAGTGCCAAGCCC	GAATTCAGAGTGCCAAGCCC	PIGH	554	704	827	627	757	725
PIGK_ACTAGCGGCCACGCTGCCGA	ACTAGCGGCCACGCTGCCGA	PIGK	270	300	319	422	330	512
PIGK_GAAGTGGCCATACAAACAAC	GAAGTGGCCATACAAACAAC	PIGK	317	220	272	190	334	241
PIGK_TTTGACCGAGGAGTACTAGG	TTTGACCGAGGAGTACTAGG	PIGK	227	261	232	383	357	364
PIGK_AAAGACTGGCATCCTCCTGG	AAAGACTGGCATCCTCCTGG	PIGK	532	655	832	883	587	1078
PIGL_GCGGGCCAAGCCTAGCACTG	GCGGGCCAAGCCTAGCACTG	PIGL	701	547	518	695	531	604
PIGL_TCAGAAGGGAAGTTACCTAA	TCAGAAGGGAAGTTACCTAA	PIGL	103	186	78	130	107	162
PIGL_GAGACAAGGGCAGATCCAGA	GAGACAAGGGCAGATCCAGA	PIGL	229	351	279	242	319	363
PIGL_AGAAGATAATGTAGAGGCGG	AGAAGATAATGTAGAGGCGG	PIGL	201	150	232	155	225	245
PIGM_TCACAAGAGGCAGTAAGCAG	TCACAAGAGGCAGTAAGCAG	PIGM	294	344	319	641	498	260
PIGM_GTAGAGGACCATCAGGACCA	GTAGAGGACCATCAGGACCA	PIGM	310	355	226	444	410	229
PIGM_GTGAGGAGCCAACCCAGCAG	GTGAGGAGCCAACCCAGCAG	PIGM	294	204	230	274	329	235
PIGM_GAGGAGCCAACCCAGCAGCG	GAGGAGCCAACCCAGCAGCG	PIGM	447	668	638	551	1016	922
PIGN_GGAGGCAATGGTGTAAACTG	GGAGGCAATGGTGTAAACTG	PIGN	308	267	243	413	338	408
PIGN_GATGTCAGTGCAGTTGCCAA	GATGTCAGTGCAGTTGCCAA	PIGN	847	601	601	614	809	942
PIGN_ATGCTCATCGACCATCCTCG	ATGCTCATCGACCATCCTCG	PIGN	739	704	674	707	1005	1055
PIGN_GAGGAAAGGGAACTCCAATA	GAGGAAAGGGAACTCCAATA	PIGN	117	83	98	79	50	64
PIGO_AAATCGGGAAGCCATCCAGC	AAATCGGGAAGCCATCCAGC	PIGO	454	371	460	428	436	404
PIGO_GGATGGGAAGAAGAAAGCTT	GGATGGGAAGAAGAAAGCTT	PIGO	82	115	88	25	70	35
PIGO_GGCCAAGAAACTTAGCCAGA	GGCCAAGAAACTTAGCCAGA	PIGO	95	139	93	111	153	236
PIGO_ATGACCACAAATGGAGACCA	ATGACCACAAATGGAGACCA	PIGO	230	254	289	323	272	339
PIGP_TAAATCGCTCTTTCTGGCAA	TAAATCGCTCTTTCTGGCAA	PIGP	537	416	379	460	405	349
PIGP_GCTCTTTCTGGCAATGGCGA	GCTCTTTCTGGCAATGGCGA	PIGP	348	420	245	455	178	338
PIGP_CAGGAATAAAGGCCCACACG	CAGGAATAAAGGCCCACACG	PIGP	407	357	413	272	512	442
PIGP_GCAGAAGAAATACCAAGAGG	GCAGAAGAAATACCAAGAGG	PIGP	148	174	164	168	155	292
PIGQ_GTGACAGCAACACCTGGCGC	GTGACAGCAACACCTGGCGC	PIGQ	378	267	442	556	281	591
PIGQ_ACGTGGAGAGTTTGCTCCCG	ACGTGGAGAGTTTGCTCCCG	PIGQ	323	455	609	466	425	738
PIGQ_TTCCAGGAAGGCCAACACGG	TTCCAGGAAGGCCAACACGG	PIGQ	474	436	513	378	463	295
PIGQ_ACGGTTCATCTTGAGCCCGG	ACGGTTCATCTTGAGCCCGG	PIGQ	528	512	613	609	753	305
PIGR_TGGGAAGACCGCCAGCAGGC	TGGGAAGACCGCCAGCAGGC	PIGR	672	606	734	820	466	658
PIGR_CATAACCCTCATCTCCTCGG	CATAACCCTCATCTCCTCGG	PIGR	1077	1246	1108	1058	1298	1513
PIGR_TGACACTAAAGTCTACACAG	TGACACTAAAGTCTACACAG	PIGR	349	212	682	530	303	457
PIGR_GATAATCTTGATCTCCACGG	GATAATCTTGATCTCCACGG	PIGR	652	747	745	814	755	1124
PIGS_GCAGCCGGAAGCTAGCATGG	GCAGCCGGAAGCTAGCATGG	PIGS	207	306	362	238	139	385
PIGS_ATGCCCTCAGAGGTGGCCCG	ATGCCCTCAGAGGTGGCCCG	PIGS	336	278	284	136	193	312
PIGS_TTTCCAGAAGGCCTATCGGA	TTTCCAGAAGGCCTATCGGA	PIGS	118	116	104	95	119	111
PIGS_TGAGCCTCAGGAACAAGCGG	TGAGCCTCAGGAACAAGCGG	PIGS	128	218	219	97	105	124
PIGT_AGTAGCCGCAGGCATGGCGG	AGTAGCCGCAGGCATGGCGG	PIGT	201	143	268	165	220	219
PIGT_TTTGGAGGACCCGATACTGG	TTTGGAGGACCCGATACTGG	PIGT	375	323	342	319	306	234
PIGT_GGAGTCGATGAAGTTGAGAG	GGAGTCGATGAAGTTGAGAG	PIGT	168	161	144	143	161	252
PIGT_AGGGCAAGAGCTTCTTCCAG	AGGGCAAGAGCTTCTTCCAG	PIGT	338	343	349	313	224	292
PIGV_AACTGTTGAGACCCTTACGG	AACTGTTGAGACCCTTACGG	PIGV	222	248	275	280	471	282
PIGV_ACAGCAGCAGCACTGCAGCG	ACAGCAGCAGCACTGCAGCG	PIGV	348	288	225	220	359	491
PIGV_GATCCTTAAAGACTGTGCCT	GATCCTTAAAGACTGTGCCT	PIGV	515	677	628	557	433	630
PIGV_GAGAGTCCAGGTCATGTCCA	GAGAGTCCAGGTCATGTCCA	PIGV	393	509	502	568	417	679
PIGW_ACCGTGCTGGAAATCACCCA	ACCGTGCTGGAAATCACCCA	PIGW	185	233	213	249	94	137
PIGW_TGCAGGAAAGCACAATCCCT	TGCAGGAAAGCACAATCCCT	PIGW	258	305	270	341	189	397
PIGW_GGTATAATACAGTAATGCCG	GGTATAATACAGTAATGCCG	PIGW	84	48	46	8	105	49
PIGW_GAAGGAATAATCTCTACCCT	GAAGGAATAATCTCTACCCT	PIGW	127	211	165	176	134	226
PIGZ_ACAAAGAGGCGGCAGAGCCA	ACAAAGAGGCGGCAGAGCCA	PIGZ	521	423	578	499	545	768
PIGZ_GAGGTGTAGGAGGTGCCGGG	GAGGTGTAGGAGGTGCCGGG	PIGZ	456	601	682	692	796	568
PIGZ_GATGCAGGCAGCCGAAGAGG	GATGCAGGCAGCCGAAGAGG	PIGZ	193	196	204	107	211	112
PIGZ_GGAACCAGACAGCAGGGCCA	GGAACCAGACAGCAGGGCCA	PIGZ	474	564	560	523	531	378
PIH1D1_CAGCAGCTTCGGGTTCGCCA	CAGCAGCTTCGGGTTCGCCA	PIH1D1	982	1053	831	831	662	696
PIH1D1_TAAAGACCAACTCCTCGGAA	TAAAGACCAACTCCTCGGAA	PIH1D1	181	203	197	165	213	137
PIH1D1_TCAACAGCGACTTCTACCGG	TCAACAGCGACTTCTACCGG	PIH1D1	1057	944	1063	1182	845	796
PIH1D1_GCTCGTGATCACCATCGCCA	GCTCGTGATCACCATCGCCA	PIH1D1	475	416	435	838	457	279
PIH1D2_CTGGTCTGTAGACAAAGCTG	CTGGTCTGTAGACAAAGCTG	PIH1D2	174	185	164	107	158	72
PIH1D2_TCTGAGCTAGATCATCTAGG	TCTGAGCTAGATCATCTAGG	PIH1D2	124	164	217	239	195	148
PIH1D2_CATCCAGTACCTCTAACTGT	CATCCAGTACCTCTAACTGT	PIH1D2	627	694	550	607	558	701
PIH1D2_GATGGCCATGAAATGCATTG	GATGGCCATGAAATGCATTG	PIH1D2	251	281	179	277	282	175
PIH1D3_GAAGAGGATGATTCTGACTA	GAAGAGGATGATTCTGACTA	PIH1D3	226	242	161	218	198	213
PIH1D3_TCCAATATTCCCAGGACCCA	TCCAATATTCCCAGGACCCA	PIH1D3	542	431	511	484	778	415
PIH1D3_GATTATATTCAGACAGCAGG	GATTATATTCAGACAGCAGG	PIH1D3	315	334	422	490	374	470
PIH1D3_TCTGAGGAGTACGAAGGTCA	TCTGAGGAGTACGAAGGTCA	PIH1D3	107	167	271	160	177	240
PIK3AP1_ACAGCAGCACCACGACACAG	ACAGCAGCACCACGACACAG	PIK3AP1	1049	903	1111	1465	1103	1247
PIK3AP1_TTCCCAGGTGAAGTCACCGT	TTCCCAGGTGAAGTCACCGT	PIK3AP1	447	451	379	357	774	468
PIK3AP1_GGTGTACTCATTCTCCACCT	GGTGTACTCATTCTCCACCT	PIK3AP1	311	160	177	601	185	226
PIK3AP1_AAGAACAATATCCCTGCAAG	AAGAACAATATCCCTGCAAG	PIK3AP1	348	347	250	290	395	270
PIK3C2A_TCAAGAAGAACAGCATCCCA	TCAAGAAGAACAGCATCCCA	PIK3C2A	599	563	636	672	578	772
PIK3C2A_TGAAGAAGAGAACTTCCAGT	TGAAGAAGAGAACTTCCAGT	PIK3C2A	227	177	116	161	179	143
PIK3C2A_AGAAGATGATGAAACACCCG	AGAAGATGATGAAACACCCG	PIK3C2A	518	505	611	323	399	608
PIK3C2A_AGAGAGCAGTTAATCTTCCA	AGAGAGCAGTTAATCTTCCA	PIK3C2A	526	522	481	546	565	607
PIK3C2B_CAGCCGCAAAGAGCTAGCGA	CAGCCGCAAAGAGCTAGCGA	PIK3C2B	297	222	159	173	150	244
PIK3C2B_GGATGTCAGAGCCAGATCGA	GGATGTCAGAGCCAGATCGA	PIK3C2B	779	484	446	468	1153	672
PIK3C2B_GTAGATAAGCAAGTCTACAG	GTAGATAAGCAAGTCTACAG	PIK3C2B	150	110	64	164	177	70
PIK3C2B_GATGTACTCATGACTGCCCA	GATGTACTCATGACTGCCCA	PIK3C2B	571	594	578	346	609	762
PIK3C2G_GAGAAGGATGAATTTGTTGG	GAGAAGGATGAATTTGTTGG	PIK3C2G	510	476	500	541	395	506
PIK3C2G_ACAATGCAAATTTACTGGCG	ACAATGCAAATTTACTGGCG	PIK3C2G	261	311	312	317	409	249
PIK3C2G_GGAGTTATCATTTCTACGGG	GGAGTTATCATTTCTACGGG	PIK3C2G	495	526	497	253	421	611
PIK3C2G_AGTCCTTTCATCCCATCCAG	AGTCCTTTCATCCCATCCAG	PIK3C2G	568	435	581	366	447	349
PIK3C3_ATGAGAGGATAACAGCTCCA	ATGAGAGGATAACAGCTCCA	PIK3C3	26	31	34	20	16	12
PIK3C3_GCAGGCTCTCGATATCAAGA	GCAGGCTCTCGATATCAAGA	PIK3C3	39	49	38	26	22	20
PIK3C3_AAGGCAGTACAACGCGAAAG	AAGGCAGTACAACGCGAAAG	PIK3C3	76	70	83	28	49	84
PIK3C3_GCTGAAGTTCTTGATACAGA	GCTGAAGTTCTTGATACAGA	PIK3C3	26	34	39	8	21	19
PIK3CA_TTATTAATGTAGCCTCACGG	TTATTAATGTAGCCTCACGG	PIK3CA	297	428	301	554	409	390
PIK3CA_GTTCGAACAGGTATCTACCA	GTTCGAACAGGTATCTACCA	PIK3CA	332	285	333	359	241	401
PIK3CA_AGGAACACTGTCCATTGGCA	AGGAACACTGTCCATTGGCA	PIK3CA	354	533	494	505	564	514
PIK3CA_GAATAGGCAAGTCGAGGCAA	GAATAGGCAAGTCGAGGCAA	PIK3CA	327	335	335	250	253	251
PIK3CB_TAAGAAATGGTAGCTTCCCG	TAAGAAATGGTAGCTTCCCG	PIK3CB	307	396	435	327	306	341
PIK3CB_TGACAAGAAGTTGTGACCCA	TGACAAGAAGTTGTGACCCA	PIK3CB	509	429	476	721	749	750
PIK3CB_TGTAGCGTGGGTAAATACGA	TGTAGCGTGGGTAAATACGA	PIK3CB	197	215	203	151	183	123
PIK3CB_GAAGCTCTAGGGCCTCCCGG	GAAGCTCTAGGGCCTCCCGG	PIK3CB	277	289	393	303	119	201
PIK3CD_AGAGCGGCTCATACTGGGCG	AGAGCGGCTCATACTGGGCG	PIK3CD	541	839	533	681	620	588
PIK3CD_GATGTGCCAATTCTGCGAGG	GATGTGCCAATTCTGCGAGG	PIK3CD	540	587	459	375	602	546
PIK3CD_GTCCACCAAGGACGTGCCGC	GTCCACCAAGGACGTGCCGC	PIK3CD	1259	1068	1189	1132	1092	913
PIK3CD_ATCTGCAGCTGCCTGCACAG	ATCTGCAGCTGCCTGCACAG	PIK3CD	477	697	490	302	498	517
PIK3CG_GAAGGCTTGGGACTCCTCGG	GAAGGCTTGGGACTCCTCGG	PIK3CG	633	661	710	462	475	504
PIK3CG_GCTTCAGCAGAAATCTGGCA	GCTTCAGCAGAAATCTGGCA	PIK3CG	342	393	383	360	539	465
PIK3CG_AGTCCAGACACTATCAGCAG	AGTCCAGACACTATCAGCAG	PIK3CG	721	712	746	482	654	726
PIK3CG_TGGACTGAAAGCAGGAGCGC	TGGACTGAAAGCAGGAGCGC	PIK3CG	369	436	443	446	272	197
PIK3IP1_AGGACACTTACCCGACACGG	AGGACACTTACCCGACACGG	PIK3IP1	404	334	488	306	342	472
PIK3IP1_AACCCGGACGAGGACCCGCG	AACCCGGACGAGGACCCGCG	PIK3IP1	388	276	416	66	436	320
PIK3IP1_ATCTCCAGAGACCACCTCCC	ATCTCCAGAGACCACCTCCC	PIK3IP1	989	769	904	874	954	425
PIK3IP1_TCTTGGGCTACTCCTACAAG	TCTTGGGCTACTCCTACAAG	PIK3IP1	101	124	126	228	70	80
PIK3R1_GGTGCAACAGGAAGAGGCCG	GGTGCAACAGGAAGAGGCCG	PIK3R1	404	391	285	491	272	251
PIK3R1_GATCATTTCCAAGTCCACGG	GATCATTTCCAAGTCCACGG	PIK3R1	435	463	360	177	263	213
PIK3R1_GCCTAGCCAATATTCACTGG	GCCTAGCCAATATTCACTGG	PIK3R1	816	642	735	790	701	620
PIK3R1_ACCCAGTATATGCACAGCAG	ACCCAGTATATGCACAGCAG	PIK3R1	646	651	591	811	687	874
PIK3R2_GAAGCCCTCAGGGCCCGCCA	GAAGCCCTCAGGGCCCGCCA	PIK3R2	547	514	619	365	803	702
PIK3R2_TCAGTGGGACACGGCAGCCC	TCAGTGGGACACGGCAGCCC	PIK3R2	1081	759	858	595	641	1189
PIK3R2_AAACTCCGGGACACTCCCGA	AAACTCCGGGACACTCCCGA	PIK3R2	151	251	236	105	397	223
PIK3R2_ACTGGGCCAGAGACTCGTGG	ACTGGGCCAGAGACTCGTGG	PIK3R2	292	413	469	183	176	255
PIK3R3_ACCGCGATGACGCAGACTGG	ACCGCGATGACGCAGACTGG	PIK3R3	795	956	670	718	902	513
PIK3R3_AAATTGCGGGATATGCCAGA	AAATTGCGGGATATGCCAGA	PIK3R3	294	366	495	355	295	479
PIK3R3_GTGGTTAATGAGCTCCACCA	GTGGTTAATGAGCTCCACCA	PIK3R3	181	170	267	253	351	257
PIK3R3_ACTCCCAGACTACTTACACA	ACTCCCAGACTACTTACACA	PIK3R3	397	346	436	383	659	457
PIK3R4_ATTTCTTTGACACATCACGG	ATTTCTTTGACACATCACGG	PIK3R4	13	21	46	14	42	12
PIK3R4_TCAGCAATGACTCTGTTCCT	TCAGCAATGACTCTGTTCCT	PIK3R4	525	553	640	428	362	480
PIK3R4_GATGAGGTTACACATCCAAA	GATGAGGTTACACATCCAAA	PIK3R4	63	59	95	90	134	90
PIK3R4_GCAAAGTAACAACTTTCTGC	GCAAAGTAACAACTTTCTGC	PIK3R4	129	78	145	286	153	201
PIK3R5_GATCCTGCAGAAGACCCGAG	GATCCTGCAGAAGACCCGAG	PIK3R5	278	264	241	290	366	157
PIK3R5_GAATAGAAGAGCAGGGCCAG	GAATAGAAGAGCAGGGCCAG	PIK3R5	490	549	467	739	644	465
PIK3R5_GCTGCCTCAGTGCTTACCTG	GCTGCCTCAGTGCTTACCTG	PIK3R5	956	873	841	689	703	940
PIK3R5_GCAGGCCCGGGACGTCACAG	GCAGGCCCGGGACGTCACAG	PIK3R5	521	564	507	680	602	543
PIKFYVE_GAAGCTGAACAGCTGTACGA	GAAGCTGAACAGCTGTACGA	PIKFYVE	297	286	312	277	183	252
PIKFYVE_TCTGCCCACATAGTCGGCAA	TCTGCCCACATAGTCGGCAA	PIKFYVE	225	159	267	255	125	102
PIKFYVE_TAAGGGACAATACCTTTGCC	TAAGGGACAATACCTTTGCC	PIKFYVE	350	479	558	403	302	841
PIKFYVE_TGTTAGGACAGAGACCACTG	TGTTAGGACAGAGACCACTG	PIKFYVE	748	476	704	574	508	465
PILRA_CTGTCACGACCACCACCCAG	CTGTCACGACCACCACCCAG	PILRA	1485	1258	1346	1759	1098	1327
PILRA_GCAGCATGACTACCACCTGG	GCAGCATGACTACCACCTGG	PILRA	901	1009	833	504	1041	642
PILRA_AGATCCCAAGCTAAATCCCA	AGATCCCAAGCTAAATCCCA	PILRA	538	749	370	558	691	699
PILRA_AGTACAGGGTCTCGTTCTGG	AGTACAGGGTCTCGTTCTGG	PILRA	708	695	779	470	539	630
PILRB_CTCAGGGTCACAGAAAGCAA	CTCAGGGTCACAGAAAGCAA	PILRB	275	248	291	225	169	175
PILRB_GCAAAGGGCACTCAGAATCA	GCAAAGGGCACTCAGAATCA	PILRB	326	452	493	278	302	418
PILRB_TAAGTCTGGACACTGCCATC	TAAGTCTGGACACTGCCATC	PILRB	796	749	724	1124	779	418
PILRB_GACAGCCAATGCAACCCTGA	GACAGCCAATGCAACCCTGA	PILRB	382	399	363	270	490	355
PIM1_GTGGGCCCGCTACTGGGCAG	GTGGGCCCGCTACTGGGCAG	PIM1	210	252	224	202	143	129
PIM1_GAAGGACCGGATTTCCGACT	GAAGGACCGGATTTCCGACT	PIM1	161	153	228	140	88	107
PIM1_AAGTCGAAGAGATCTTGCAC	AAGTCGAAGAGATCTTGCAC	PIM1	297	348	275	216	237	338
PIM1_GAGTGTATAGCCCTCCAGAG	GAGTGTATAGCCCTCCAGAG	PIM1	364	177	228	223	190	226
PIM2_TGTTGACCAAGCCTCTACAG	TGTTGACCAAGCCTCTACAG	PIM2	287	510	326	176	432	365
PIM2_GCTCCGAAGGTACTCACCAA	GCTCCGAAGGTACTCACCAA	PIM2	203	196	189	150	116	237
PIM2_ATCCTGATAGACCTACGCCG	ATCCTGATAGACCTACGCCG	PIM2	477	623	584	298	465	695
PIM2_GATGCCCAGTGACCAGACAG	GATGCCCAGTGACCAGACAG	PIM2	547	516	709	637	870	609
PIM3_GCTGCAGGATCTTCACCGGG	GCTGCAGGATCTTCACCGGG	PIM3	619	999	758	585	615	613
PIM3_GCGGGTAGCCGCATCGCCGA	GCGGGTAGCCGCATCGCCGA	PIM3	286	368	226	364	177	267
PIM3_GAAGGAGCGGGTGACCGAGT	GAAGGAGCGGGTGACCGAGT	PIM3	283	491	349	345	296	363
PIM3_GCTGTGGCAGTGGCGCACGG	GCTGTGGCAGTGGCGCACGG	PIM3	909	950	962	618	1320	1255
PIN1_GACGAGGAGAAGCTGCCGCC	GACGAGGAGAAGCTGCCGCC	PIN1	316	495	299	175	314	420
PIN1_ATGCGCTTCTCCCAGCCGGG	ATGCGCTTCTCCCAGCCGGG	PIN1	880	1010	1001	700	1137	967
PIN1_GGAGAAGATCACCCGGACCA	GGAGAAGATCACCCGGACCA	PIN1	546	523	362	532	556	492
PIN1_AAGACGCCTCGTTTGCGCTG	AAGACGCCTCGTTTGCGCTG	PIN1	787	1086	779	1102	658	1088
PIN4_ATTTGTTTAGGACATGCCCA	ATTTGTTTAGGACATGCCCA	PIN4	347	540	354	474	277	470
PIN4_TTTAGGACATGCCCATGGCG	TTTAGGACATGCCCATGGCG	PIN4	480	574	446	471	422	560
PIN4_GCTTCCAAGATGCCGCCCAA	GCTTCCAAGATGCCGCCCAA	PIN4	450	499	439	580	451	480
PIN4_AAGGCTCAAGGTCCCAAAGG	AAGGCTCAAGGTCCCAAAGG	PIN4	102	128	67	81	78	105
PINK1_GAGGCCCAGCCCTAGCCCGA	GAGGCCCAGCCCTAGCCCGA	PINK1	247	426	645	392	144	734
PINK1_AAGGGCAGGAGCGAGCTCCG	AAGGGCAGGAGCGAGCTCCG	PINK1	629	286	450	242	285	394
PINK1_GAGCCGAGTGGCCTTGGCTG	GAGCCGAGTGGCCTTGGCTG	PINK1	412	398	215	168	464	166
PINK1_CATGGCCCAGGCCTTCAGGG	CATGGCCCAGGCCTTCAGGG	PINK1	346	190	378	144	355	415
PINLYP_ACACTGCGAAATATGTACGG	ACACTGCGAAATATGTACGG	PINLYP	409	531	505	382	449	411
PINLYP_CATGGTGGTGGATATAACGC	CATGGTGGTGGATATAACGC	PINLYP	396	662	288	369	183	236
PINLYP_CCTGGTGCTGAAGTACCCAC	CCTGGTGCTGAAGTACCCAC	PINLYP	588	541	461	462	583	602
PINLYP_AGTGAGTGCACTCTATATGA	AGTGAGTGCACTCTATATGA	PINLYP	225	295	292	291	371	188
PIP4K2A_CACATGAGGACGCTGAGCAG	CACATGAGGACGCTGAGCAG	PIP4K2A	623	868	791	536	534	716
PIP4K2A_GTTTAAGGAATACTGCCCGA	GTTTAAGGAATACTGCCCGA	PIP4K2A	423	330	348	591	753	709
PIP4K2A_AACGACTCCCAGGCCCGCAG	AACGACTCCCAGGCCCGCAG	PIP4K2A	666	579	885	752	588	808
PIP4K2A_TCCTATACACAGACAAACGG	TCCTATACACAGACAAACGG	PIP4K2A	305	474	397	169	231	266
PIP4K2B_CAACTGCACCAGCACCACGG	CAACTGCACCAGCACCACGG	PIP4K2B	810	1067	664	870	885	520
PIP4K2B_AGCCTACAGCAAGATCAAGG	AGCCTACAGCAAGATCAAGG	PIP4K2B	262	171	247	239	253	202
PIP4K2B_TTGGGACTCACCATACCTGG	TTGGGACTCACCATACCTGG	PIP4K2B	593	518	623	711	448	710
PIP4K2B_TGGTGTGGAAACCTACATGG	TGGTGTGGAAACCTACATGG	PIP4K2B	389	397	544	666	663	441
PIP4K2C_GAAGGTGAAGGTGTTCCGGG	GAAGGTGAAGGTGTTCCGGG	PIP4K2C	259	378	234	239	441	139
PIP4K2C_TCTGGCAGCAGCATCACCGG	TCTGGCAGCAGCATCACCGG	PIP4K2C	765	867	1177	671	761	511
PIP4K2C_CAATGCCAAATCGATCACGG	CAATGCCAAATCGATCACGG	PIP4K2C	703	725	491	858	736	583
PIP4K2C_GATGACCAGAGTCCGATCGT	GATGACCAGAGTCCGATCGT	PIP4K2C	276	191	359	523	326	166
PIP5K1A_GACCGAAGACGACGGCCCGG	GACCGAAGACGACGGCCCGG	PIP5K1A	434	384	193	122	218	107
PIP5K1A_GTTAGGCATTACCCACACTG	GTTAGGCATTACCCACACTG	PIP5K1A	308	335	325	451	289	291
PIP5K1A_AAGGCTCAACCTACAAACGG	AAGGCTCAACCTACAAACGG	PIP5K1A	294	305	313	273	242	500
PIP5K1A_CAAGGCACAAGTGACAACAA	CAAGGCACAAGTGACAACAA	PIP5K1A	137	248	216	201	113	190
PIP5K1B_GCTGGGAATAGGATACACAG	GCTGGGAATAGGATACACAG	PIP5K1B	166	139	149	130	147	217
PIP5K1B_TTCCTGCAAGACATGCACGA	TTCCTGCAAGACATGCACGA	PIP5K1B	179	244	269	238	169	469
PIP5K1B_TTCCCTCAAAGAGAAAGAGG	TTCCCTCAAAGAGAAAGAGG	PIP5K1B	29	36	13	37	15	17
PIP5K1B_TAGAGTGTAGGCCTGTCGTG	TAGAGTGTAGGCCTGTCGTG	PIP5K1B	1369	991	1087	1088	1034	1458
PIP5K1C_AGGCGGAGAGCGCTGAGGCG	AGGCGGAGAGCGCTGAGGCG	PIP5K1C	500	277	355	325	223	250
PIP5K1C_GATGGCCCAACTTCTTCCCA	GATGGCCCAACTTCTTCCCA	PIP5K1C	485	683	588	680	402	381
PIP5K1C_CATGCAGGACTTCTACGTGG	CATGCAGGACTTCTACGTGG	PIP5K1C	793	535	540	641	1348	479
PIP5K1C_TGCCAGCCAGGCCTCGGACG	TGCCAGCCAGGCCTCGGACG	PIP5K1C	303	527	328	519	411	483
PIP5KL1_TCGGGTCCGCACCTACCTCG	TCGGGTCCGCACCTACCTCG	PIP5KL1	1251	792	908	1160	847	824
PIP5KL1_GAGCAGTCACCTCCAGCCGG	GAGCAGTCACCTCCAGCCGG	PIP5KL1	572	496	567	712	728	552
PIP5KL1_CTCCCGGGACGATTTCTCGG	CTCCCGGGACGATTTCTCGG	PIP5KL1	522	564	507	346	720	622
PIP5KL1_GGAGCGGCGCAGCCAGGCAA	GGAGCGGCGCAGCCAGGCAA	PIP5KL1	149	74	171	186	107	113
PIPOX_ACAAAGCCGGATAATCCGAA	ACAAAGCCGGATAATCCGAA	PIPOX	138	249	251	176	149	198
PIPOX_GGGCTCTTGGACAATTCCGG	GGGCTCTTGGACAATTCCGG	PIPOX	367	538	532	379	258	338
PIPOX_GGAGAGGCATCTCAATGCCC	GGAGAGGCATCTCAATGCCC	PIPOX	69	70	40	32	30	66
PIPOX_GTAACACACGTTGATCCGCA	GTAACACACGTTGATCCGCA	PIPOX	723	830	920	297	391	988
PIP_GTAGAGGGATGCTGCTAATG	GTAGAGGGATGCTGCTAATG	PIP	427	531	412	363	454	671
PIP_TTCCCGAATAACATCAACGA	TTCCCGAATAACATCAACGA	PIP	186	200	212	206	212	253
PIRT_GCCCACTGACATGATAACGA	GCCCACTGACATGATAACGA	PIRT	407	284	327	353	448	552
PIRT_AGATTTCCCAGTTACTCCTG	AGATTTCCCAGTTACTCCTG	PIRT	734	835	660	927	667	700
PIRT_GATTTCCCAGTTACTCCTGG	GATTTCCCAGTTACTCCTGG	PIRT	646	480	663	643	688	419
PIRT_GTCCTGAGCAACCATGACGA	GTCCTGAGCAACCATGACGA	PIRT	480	367	354	410	256	497
PIR_GAGAAGCATTGGCAGACCCG	GAGAAGCATTGGCAGACCCG	PIR	217	546	313	213	285	384
PIR_TTTAAAGGAGGTAGACCAGG	TTTAAAGGAGGTAGACCAGG	PIR	261	343	340	496	347	529
PIR_AAGGTATCCTACCTCCTGGA	AAGGTATCCTACCTCCTGGA	PIR	506	456	602	569	458	583
PIR_TAACCCACAGTTGTAGGCCA	TAACCCACAGTTGTAGGCCA	PIR	345	494	344	678	535	342
PISD_GCAAGGACCAGAGCTCCGCG	GCAAGGACCAGAGCTCCGCG	PISD	286	579	319	248	989	847
PISD_GAGCGGTCTGAGGGCGCCGA	GAGCGGTCTGAGGGCGCCGA	PISD	243	451	333	272	331	668
PISD_TGCGCCGGAAGAACTCGCTG	TGCGCCGGAAGAACTCGCTG	PISD	5	34	18	45	9	24
PISD_TTGAGGATCCTTCCATCCGA	TTGAGGATCCTTCCATCCGA	PISD	9	2	17	114	25	8
PITHD1_ATGTCGCACGGTCACAGCCA	ATGTCGCACGGTCACAGCCA	PITHD1	868	970	802	985	1147	1150
PITHD1_GCACGGTCACAGCCACGGCG	GCACGGTCACAGCCACGGCG	PITHD1	733	530	458	1050	654	727
PITHD1_AACGAGAGCCGCGAGGGCAG	AACGAGAGCCGCGAGGGCAG	PITHD1	197	228	152	236	207	269
PITHD1_GGAGCGGACCGACCGCTCCA	GGAGCGGACCGACCGCTCCA	PITHD1	163	119	155	137	142	320
PITPNA_AATGAAACGGGTGGTGGCGA	AATGAAACGGGTGGTGGCGA	PITPNA	485	524	694	812	487	584
PITPNA_ATAAGCTGGAGCCTGAGGCG	ATAAGCTGGAGCCTGAGGCG	PITPNA	262	319	277	180	412	251
PITPNA_GCAAGAGCTTGTAAACCAGA	GCAAGAGCTTGTAAACCAGA	PITPNA	382	266	292	334	349	358
PITPNA_TAAGTGGGTTGACCTGACCA	TAAGTGGGTTGACCTGACCA	PITPNA	417	441	355	575	470	393
PITPNB_GCTAGTAAGAATGAGACTGG	GCTAGTAAGAATGAGACTGG	PITPNB	530	535	481	343	225	446
PITPNB_GTGAGGATGATTGCTCCCGA	GTGAGGATGATTGCTCCCGA	PITPNB	434	458	288	782	511	535
PITPNB_CGTGAGGATGATTGCTCCCG	CGTGAGGATGATTGCTCCCG	PITPNB	762	948	753	500	763	897
PITPNB_CAAGTGGATCGATCTCACGA	CAAGTGGATCGATCTCACGA	PITPNB	179	291	274	472	317	207
PITPNC1_GAGGACCCTCACCATGGCAA	GAGGACCCTCACCATGGCAA	PITPNC1	313	397	399	389	502	407
PITPNC1_CGGTGAACTGCCCATTGCCA	CGGTGAACTGCCCATTGCCA	PITPNC1	876	945	768	1067	562	931
PITPNC1_CGACAATGAAGCCAAAGACG	CGACAATGAAGCCAAAGACG	PITPNC1	118	141	161	169	151	108
PITPNC1_CTGGAGATAGAAATTGCAGG	CTGGAGATAGAAATTGCAGG	PITPNC1	285	270	153	200	271	234
PITPNM1_GAGCCTGGACGAGTACCAGG	GAGCCTGGACGAGTACCAGG	PITPNM1	145	303	175	52	89	413
PITPNM1_TAGTGGTGAGGGCAGCGGCG	TAGTGGTGAGGGCAGCGGCG	PITPNM1	411	413	344	324	305	436
PITPNM1_AAACGTCTTCAACCTGAGCG	AAACGTCTTCAACCTGAGCG	PITPNM1	260	362	212	346	194	180
PITPNM1_TGACCGAGTGATAAAGCCGG	TGACCGAGTGATAAAGCCGG	PITPNM1	238	316	302	329	207	220
PITPNM2_CCAGCTGTACATGATACAGG	CCAGCTGTACATGATACAGG	PITPNM2	103	143	381	140	211	206
PITPNM2_ATATGGCGAAGGCAGCGGCG	ATATGGCGAAGGCAGCGGCG	PITPNM2	327	615	552	558	456	754
PITPNM2_AGGAGAGAGGTTGAACACGT	AGGAGAGAGGTTGAACACGT	PITPNM2	348	284	532	245	534	256
PITPNM2_AGTCAACCAAGACCCAGCGG	AGTCAACCAAGACCCAGCGG	PITPNM2	312	356	423	461	536	348
PITPNM3_AGTCACTGAGGACATTTCGA	AGTCACTGAGGACATTTCGA	PITPNM3	532	449	336	384	410	454
PITPNM3_CGTGGAGCAGATCGAGACCA	CGTGGAGCAGATCGAGACCA	PITPNM3	364	331	392	507	513	390
PITPNM3_ACTGTAGCAGATGGCATCGA	ACTGTAGCAGATGGCATCGA	PITPNM3	455	522	444	354	397	591
PITPNM3_AGCCCAAGAGGCCGTTGCCG	AGCCCAAGAGGCCGTTGCCG	PITPNM3	830	719	730	613	816	947
PITRM1_GTGCTGAGGCGGCTGAGCGG	GTGCTGAGGCGGCTGAGCGG	PITRM1	467	467	292	354	351	350
PITRM1_GTGGCGATGGAACAGTAACC	GTGGCGATGGAACAGTAACC	PITRM1	155	194	96	76	181	280
PITRM1_GGAACACCAGTACTGTCCAT	GGAACACCAGTACTGTCCAT	PITRM1	230	311	215	256	182	169
PITRM1_TGGCATCCAAATACACCGAG	TGGCATCCAAATACACCGAG	PITRM1	648	627	683	868	570	1084
PITX1_CGTGTCAGACGACTCGCTGG	CGTGTCAGACGACTCGCTGG	PITX1	777	651	722	517	904	692
PITX1_AGTTCTCGAGCGGCTCGCGG	AGTTCTCGAGCGGCTCGCGG	PITX1	756	614	467	432	521	579
PITX1_ACTGCAGAGAAGGAGCGCGG	ACTGCAGAGAAGGAGCGCGG	PITX1	421	502	434	477	294	495
PITX1_GTTGTTGTAGGAGTAGCCGG	GTTGTTGTAGGAGTAGCCGG	PITX1	331	299	301	146	241	435
PITX2_GGGAGCCAGAACCGAAGCCA	GGGAGCCAGAACCGAAGCCA	PITX2	310	291	394	412	329	255
PITX2_TCACTTGGAGCACCGAGCAG	TCACTTGGAGCACCGAGCAG	PITX2	509	539	495	553	627	390
PITX2_GAATGAGGACGTGGGCGCCG	GAATGAGGACGTGGGCGCCG	PITX2	721	694	847	943	964	460
PITX2_ACAGGCAGGCGTCGGCACCG	ACAGGCAGGCGTCGGCACCG	PITX2	1119	891	858	863	826	1020
PITX3_GCTGAGCAGGCCGAACTCCA	GCTGAGCAGGCCGAACTCCA	PITX3	279	273	400	307	286	310
PITX3_TGGAGAGCATACCCGCACGC	TGGAGAGCATACCCGCACGC	PITX3	1073	781	822	1372	1210	983
PITX3_TTTCAGCGAACCGTCCTCTG	TTTCAGCGAACCGTCCTCTG	PITX3	1060	804	752	761	624	812
PITX3_TAGTCCGTGCCAGTACGCCG	TAGTCCGTGCCAGTACGCCG	PITX3	715	745	793	902	530	717
PIWIL1_GCTGCGCTGTCTCCTGACCG	GCTGCGCTGTCTCCTGACCG	PIWIL1	679	737	406	506	547	602
PIWIL1_TTATCGTTAGCAGAGAGAGG	TTATCGTTAGCAGAGAGAGG	PIWIL1	165	279	276	299	226	396
PIWIL1_AGCACCTTTAAGAAAGCCGA	AGCACCTTTAAGAAAGCCGA	PIWIL1	181	236	129	158	264	66
PIWIL1_TGGTCAGCCAGCCCAAGAGA	TGGTCAGCCAGCCCAAGAGA	PIWIL1	343	522	428	464	300	346
PIWIL2_AGAGGAACCAAGCACACAGA	AGAGGAACCAAGCACACAGA	PIWIL2	376	337	556	407	442	448
PIWIL2_GAAGCATTTCCCGTTTCAGA	GAAGCATTTCCCGTTTCAGA	PIWIL2	404	545	465	519	351	741
PIWIL2_TACCCACCTACTCCAACCAA	TACCCACCTACTCCAACCAA	PIWIL2	577	687	683	945	451	572
PIWIL2_GGTGTGCTGAAGGTACAGGG	GGTGTGCTGAAGGTACAGGG	PIWIL2	320	222	235	186	345	316
PIWIL3_GTTGGTAGCTCTCCCTGCGG	GTTGGTAGCTCTCCCTGCGG	PIWIL3	535	503	518	606	447	351
PIWIL3_GGAGGAGGAGCACAGTCTCA	GGAGGAGGAGCACAGTCTCA	PIWIL3	467	474	478	492	422	439
PIWIL3_AAGGAACCTGGACCTGAGGC	AAGGAACCTGGACCTGAGGC	PIWIL3	322	204	198	180	366	251
PIWIL3_GACGAGATATCACTCGGAAG	GACGAGATATCACTCGGAAG	PIWIL3	8	29	16	34	29	29
PIWIL4_AGAGCCCGAGTGAAGGCCAG	AGAGCCCGAGTGAAGGCCAG	PIWIL4	561	560	451	545	614	926
PIWIL4_AATGAAGCATCCTCTAGCAA	AATGAAGCATCCTCTAGCAA	PIWIL4	351	427	381	397	428	358
PIWIL4_TAAAGATTATCCCTTTGGCC	TAAAGATTATCCCTTTGGCC	PIWIL4	488	497	695	845	697	575
PIWIL4_TGACCAGTCAATGTCATCAA	TGACCAGTCAATGTCATCAA	PIWIL4	399	354	357	289	476	300
PJA1_GAGAGACTCCAAGTGCGCAA	GAGAGACTCCAAGTGCGCAA	PJA1	474	405	367	703	428	560
PJA1_AAAGAGTGCAGAGGAACCTG	AAAGAGTGCAGAGGAACCTG	PJA1	406	369	307	137	218	197
PJA1_AAACACCTCAAAGAGTGCAG	AAACACCTCAAAGAGTGCAG	PJA1	204	170	213	180	203	191
PJA1_TATGGCCCAATCCAACAGGA	TATGGCCCAATCCAACAGGA	PJA1	243	329	257	374	207	484
PJA2_AATGGACCAAGAATCTGGTA	AATGGACCAAGAATCTGGTA	PJA2	97	92	149	82	74	111
PJA2_AAAGGATTGACTGCTCTCAG	AAAGGATTGACTGCTCTCAG	PJA2	913	876	878	571	935	1127
PJA2_GAGCTACAAAGTGATAGCAG	GAGCTACAAAGTGATAGCAG	PJA2	101	106	98	80	118	139
PJA2_TGTGAGTGAAGACTTAGATG	TGTGAGTGAAGACTTAGATG	PJA2	275	228	223	291	138	334
PKD1L1_GCTTGCACAGGACATGGCCG	GCTTGCACAGGACATGGCCG	PKD1L1	181	427	312	151	288	425
PKD1L1_GTGAGCACTGACAAGAGCTG	GTGAGCACTGACAAGAGCTG	PKD1L1	168	169	212	194	83	123
PKD1L1_TTTCCATTCAGAGCACACCA	TTTCCATTCAGAGCACACCA	PKD1L1	580	786	764	776	974	895
PKD1L1_GAGACTGCTGTGCTGTGCGG	GAGACTGCTGTGCTGTGCGG	PKD1L1	452	687	679	425	681	400
PKD1_ATCAGGGCCAGCGAGCCCGG	ATCAGGGCCAGCGAGCCCGG	PKD1	310	331	237	308	395	354
PKD1_AATCTGCGGCAGCTGGCACG	AATCTGCGGCAGCTGGCACG	PKD1	505	380	471	452	323	607
PKD1_AGATGAAGACCTGATCCAGC	AGATGAAGACCTGATCCAGC	PKD1	422	662	686	646	615	564
PKD1_CACGCAACACTCACGCCCGG	CACGCAACACTCACGCCCGG	PKD1	1097	915	996	607	854	881
PKD2L1_AATGCTGTGGGAAGTCCTGA	AATGCTGTGGGAAGTCCTGA	PKD2L1	409	409	549	485	406	360
PKD2L1_TTTATATCAAGACCACCCTG	TTTATATCAAGACCACCCTG	PKD2L1	355	426	369	198	397	466
PKD2L1_GAAGAGCTCAGACATCACTT	GAAGAGCTCAGACATCACTT	PKD2L1	237	138	132	199	165	240
PKD2L1_GGTGCATGAAGACTTCCGGG	GGTGCATGAAGACTTCCGGG	PKD2L1	479	399	615	340	252	462
PKD2L2_CCACCGTGACGCCTCAGCCA	CCACCGTGACGCCTCAGCCA	PKD2L2	975	1260	1291	1417	1093	883
PKD2L2_GAGGCGTCACGGTGGCACCG	GAGGCGTCACGGTGGCACCG	PKD2L2	498	465	533	662	445	267
PKD2L2_GAGTAACAATTCCTGAAGTG	GAGTAACAATTCCTGAAGTG	PKD2L2	367	546	334	314	216	586
PKD2L2_GCTGCGAATGGACTTAAAGT	GCTGCGAATGGACTTAAAGT	PKD2L2	185	155	335	225	185	160
PKD2_CGGGAGCACGACGAGAGCGG	CGGGAGCACGACGAGAGCGG	PKD2	192	166	346	171	181	216
PKD2_ATTGGAGCTCATCATGCCGT	ATTGGAGCTCATCATGCCGT	PKD2	1430	1225	1033	1424	995	747
PKD2_AAAGGCTGAAATTGCCAAGA	AAAGGCTGAAATTGCCAAGA	PKD2	83	92	115	110	194	205
PKD2_ATTTCAGAGAGTCTGCGGCA	ATTTCAGAGAGTCTGCGGCA	PKD2	496	543	611	595	491	422
PKDCC_GAAGGAGGCGCAGAAACCCG	GAAGGAGGCGCAGAAACCCG	PKDCC	330	303	327	277	218	249
PKDCC_GGTAGCAGTAGCCATAGAGC	GGTAGCAGTAGCCATAGAGC	PKDCC	304	407	247	267	354	512
PKDCC_AGCAGAGTGACGGAGCCCAG	AGCAGAGTGACGGAGCCCAG	PKDCC	828	1168	1173	894	817	914
PKDCC_GCAGAGGACGCAGTGAAGGC	GCAGAGGACGCAGTGAAGGC	PKDCC	451	471	535	595	694	586
PKDREJ_GCAACATAAACACACCACCA	GCAACATAAACACACCACCA	PKDREJ	905	1048	909	859	797	556
PKDREJ_GAAAGCACAAATCAAGACCC	GAAAGCACAAATCAAGACCC	PKDREJ	359	420	339	358	238	350
PKDREJ_GAAGGTGGCGACCAGCGCTG	GAAGGTGGCGACCAGCGCTG	PKDREJ	354	212	306	351	296	616
PKDREJ_GTCAGTGGGAGCCTGTGCGG	GTCAGTGGGAGCCTGTGCGG	PKDREJ	719	791	959	810	771	859
PKHD1L1_TGTGCCGCGGATCCCAGCAC	TGTGCCGCGGATCCCAGCAC	PKHD1L1	471	355	644	317	300	351
PKHD1L1_CATCAGTGAAGATTCTGCCT	CATCAGTGAAGATTCTGCCT	PKHD1L1	1052	1017	813	1107	1006	1332
PKHD1L1_TTACCATGTAGACATAGCTC	TTACCATGTAGACATAGCTC	PKHD1L1	197	138	144	146	224	82
PKHD1L1_TGAAGGGAATAATGTCACAC	TGAAGGGAATAATGTCACAC	PKHD1L1	457	293	266	473	428	304
PKHD1_TGAAGAAGGTAGCCTTGCAG	TGAAGAAGGTAGCCTTGCAG	PKHD1	395	308	413	210	316	275
PKHD1_AGATAGCTGTACTTTCAAGG	AGATAGCTGTACTTTCAAGG	PKHD1	299	372	335	355	414	255
PKHD1_AACGATGGGTGTCTGCGCCT	AACGATGGGTGTCTGCGCCT	PKHD1	1242	958	872	1336	965	798
PKHD1_ACTGCAGAGTCCCAAGACCA	ACTGCAGAGTCCCAAGACCA	PKHD1	303	513	444	347	207	519
PKIA_TTTGGTAGCAATGACTGATG	TTTGGTAGCAATGACTGATG	PKIA	299	329	304	430	362	326
PKIA_ATTGCTGTTGCCACTTGCAG	ATTGCTGTTGCCACTTGCAG	PKIA	295	498	351	577	560	429
PKIA_CGAAGTTCTACAGAACAAAG	CGAAGTTCTACAGAACAAAG	PKIA	36	35	57	17	14	20
PKIB_CTTCAGCAAGGGCAGGCCGC	CTTCAGCAAGGGCAGGCCGC	PKIB	1382	1719	1426	1320	983	1435
PKIB_GGAGAGAGCCTCCAGTTTGA	GGAGAGAGCCTCCAGTTTGA	PKIB	627	492	650	555	498	739
PKIB_ACTGGAGGCTCTCTCCGTGA	ACTGGAGGCTCTCTCCGTGA	PKIB	344	476	364	445	357	333
PKIB_GAGGCTCTCTCCGTGAAGGA	GAGGCTCTCTCCGTGAAGGA	PKIB	266	149	289	131	328	231
PKIG_ACAGGAGATGAAGTCCGAGT	ACAGGAGATGAAGTCCGAGT	PKIG	122	101	151	196	161	207
PKIG_AATGCGGTCCCTGACATCCA	AATGCGGTCCCTGACATCCA	PKIG	497	457	535	645	241	448
PKIG_GGGCGAGCTGGCACTCGAGG	GGGCGAGCTGGCACTCGAGG	PKIG	275	430	406	197	347	334
PKIG_ACAAGGTCAGATTCAAGACG	ACAAGGTCAGATTCAAGACG	PKIG	221	252	290	380	307	214
PKLR_GGGATGGGAGTGCTTACCGA	GGGATGGGAGTGCTTACCGA	PKLR	656	701	617	583	704	476
PKLR_GCGCGACTCAACTTCTCCCA	GCGCGACTCAACTTCTCCCA	PKLR	560	744	885	731	410	752
PKLR_GGTGTCCAGGGCGATGGCCA	GGTGTCCAGGGCGATGGCCA	PKLR	840	819	826	643	757	913
PKLR_TATTGTCCGGGTCGTGCCGG	TATTGTCCGGGTCGTGCCGG	PKLR	1047	1000	1029	1439	1487	1613
PKMYT1_GCCGGCTTGGGTCATACCCA	GCCGGCTTGGGTCATACCCA	PKMYT1	364	435	444	650	469	464
PKMYT1_AGCCTGCCAACATCTTCCTG	AGCCTGCCAACATCTTCCTG	PKMYT1	1032	1102	1009	2068	1783	2158
PKMYT1_GTTGCATGCCACTTCCAGGA	GTTGCATGCCACTTCCAGGA	PKMYT1	621	576	468	1153	1067	1611
PKMYT1_GCTGTGGTGCATGGCAGCGG	GCTGTGGTGCATGGCAGCGG	PKMYT1	258	288	220	329	581	617
PKM_GTGGTGAATCAATGTCCAGG	GTGGTGAATCAATGTCCAGG	PKM	155	273	288	191	134	148
PKM_CAAGAATGTGCGCACAGCCA	CAAGAATGTGCGCACAGCCA	PKM	308	271	179	242	585	209
PKM_AGTGTGACGAGAACATCCTG	AGTGTGACGAGAACATCCTG	PKM	34	116	131	48	115	91
PKM_GAAGGGTGTGAACCTTCCTG	GAAGGGTGTGAACCTTCCTG	PKM	23	31	33	3	28	14
PKN1_GCTGCGGCGGGAAATCCGCA	GCTGCGGCGGGAAATCCGCA	PKN1	117	133	140	296	171	168
PKN1_ATGATCCAGACCTACAGCAA	ATGATCCAGACCTACAGCAA	PKN1	386	400	356	385	457	437
PKN1_TCATCCGCATGCAACTCCGC	TCATCCGCATGCAACTCCGC	PKN1	1162	1106	1156	1280	1194	1350
PKN1_GCTGCGGCACCACTTCCGAG	GCTGCGGCACCACTTCCGAG	PKN1	600	645	868	642	790	735
PKN2_TTGTTGCTAGTAGAACAACG	TTGTTGCTAGTAGAACAACG	PKN2	20	5	24	4	32	1
PKN2_GCAGTTGCTGAGCTGTACCA	GCAGTTGCTGAGCTGTACCA	PKN2	457	526	472	377	336	258
PKN2_AGTTCAAGAGGACTTATCAC	AGTTCAAGAGGACTTATCAC	PKN2	139	108	73	64	85	182
PKN2_ATGGGACCAGAAGTTTACAC	ATGGGACCAGAAGTTTACAC	PKN2	200	190	210	204	166	164
PKN3_AAAGAGCTGAAGATCAAGGA	AAAGAGCTGAAGATCAAGGA	PKN3	99	94	96	120	70	95
PKN3_GGCACCTAGAGGCTCTCCGG	GGCACCTAGAGGCTCTCCGG	PKN3	583	415	573	556	498	335
PKN3_GCGGATGAAGATCAGCAGCC	GCGGATGAAGATCAGCAGCC	PKN3	129	329	188	201	153	99
PKN3_GGACCGCAAGGCACTGGCTG	GGACCGCAAGGCACTGGCTG	PKN3	617	486	551	499	529	328
PKNOX1_GCAGCAGGGAAACGTAGCCA	GCAGCAGGGAAACGTAGCCA	PKNOX1	357	359	441	351	288	263
PKNOX1_TCTGTGTGACCACTTGGCCT	TCTGTGTGACCACTTGGCCT	PKNOX1	1335	1643	1325	1546	2020	2333
PKNOX1_TCAGCATCCCTACCCAACAG	TCAGCATCCCTACCCAACAG	PKNOX1	404	467	588	251	306	409
PKNOX1_ATGGTGAGCTCGCTCGGCGG	ATGGTGAGCTCGCTCGGCGG	PKNOX1	513	479	526	649	618	819
PKNOX2_GGCCATCATCGTCAGAGCGG	GGCCATCATCGTCAGAGCGG	PKNOX2	588	990	674	471	1080	422
PKNOX2_GATGTGGACAGCCTGGGCCT	GATGTGGACAGCCTGGGCCT	PKNOX2	1253	836	1020	1280	971	1473
PKNOX2_GTCCACATCAAAGCTGGCGG	GTCCACATCAAAGCTGGCGG	PKNOX2	437	521	462	351	447	477
PKNOX2_TTGGGTGACCACCTGACCCT	TTGGGTGACCACCTGACCCT	PKNOX2	863	771	718	542	687	736
PKP1_GGACCAGGACAACTCCACGT	GGACCAGGACAACTCCACGT	PKP1	511	848	588	738	698	503
PKP1_GTAGTAGCTGCTCCTGCTGG	GTAGTAGCTGCTCCTGCTGG	PKP1	802	1138	1278	613	996	488
PKP1_GATGTCGCTGCCTGCGCCGG	GATGTCGCTGCCTGCGCCGG	PKP1	792	482	559	864	954	663
PKP1_AGTGAGGACATCGAGTGCAG	AGTGAGGACATCGAGTGCAG	PKP1	457	193	448	433	295	412
PKP2_GATGTAGCCGTACTCAGCTG	GATGTAGCCGTACTCAGCTG	PKP2	341	270	371	178	57	263
PKP2_TCGGAACGAGCATATCTCGG	TCGGAACGAGCATATCTCGG	PKP2	418	477	429	586	511	542
PKP2_GGTACAGGTAGCATTACCTT	GGTACAGGTAGCATTACCTT	PKP2	147	227	168	260	171	211
PKP2_AATGCACACACAATTCTCCG	AATGCACACACAATTCTCCG	PKP2	650	765	854	546	615	482
PKP3_GCTGTCCCAGCTGCAAGAGG	GCTGTCCCAGCTGCAAGAGG	PKP3	344	377	552	335	470	320
PKP3_TCTCCACAGGCACATCCAGG	TCTCCACAGGCACATCCAGG	PKP3	4	1	3	1	2	6
PKP3_ACTGCAGCTCAGATCCACGG	ACTGCAGCTCAGATCCACGG	PKP3	840	1004	549	1205	765	925
PKP3_CATGAGGTACTTGACTGCTG	CATGAGGTACTTGACTGCTG	PKP3	483	496	330	455	605	394
PKP4_TGAGCAGGCCTCATTGGTGG	TGAGCAGGCCTCATTGGTGG	PKP4	1041	774	1000	701	782	800
PKP4_AACATACCTGTTGATCTCCA	AACATACCTGTTGATCTCCA	PKP4	531	610	593	414	812	656
PKP4_GGGATTGGAGGTCTGCCGGG	GGGATTGGAGGTCTGCCGGG	PKP4	423	694	679	425	324	449
PKP4_CGGGAGACACGGCAGAACGA	CGGGAGACACGGCAGAACGA	PKP4	858	715	759	625	1043	801
PLA1A_ACCCAGAAGCAGCTCTCCCA	ACCCAGAAGCAGCTCTCCCA	PLA1A	651	739	538	812	615	696
PLA1A_AAGTCAGCGCACTTTGGCTG	AAGTCAGCGCACTTTGGCTG	PLA1A	794	707	1117	949	746	795
PLA1A_AGACCCATAAATCCAGTCCA	AGACCCATAAATCCAGTCCA	PLA1A	482	481	572	728	569	855
PLA1A_ATGGTGGGACAGCTCTTCGG	ATGGTGGGACAGCTCTTCGG	PLA1A	1051	974	688	791	853	577
PLA2G10_TGGGCGAGTCCGGCTCACAT	TGGGCGAGTCCGGCTCACAT	PLA2G10	733	702	589	669	713	781
PLA2G10_TCCGGCTCACATAGGAACTG	TCCGGCTCACATAGGAACTG	PLA2G10	457	304	466	282	247	180
PLA2G10_CCGGCTCACATAGGAACTGG	CCGGCTCACATAGGAACTGG	PLA2G10	477	434	465	519	424	375
PLA2G10_ACTGTTGTGCAAGTGTGACC	ACTGTTGTGCAAGTGTGACC	PLA2G10	941	815	636	1024	739	877
PLA2G12A_GACCGTCCTCGCCTCCCAGG	GACCGTCCTCGCCTCCCAGG	PLA2G12A	330	392	507	251	232	185
PLA2G12A_GTTCCGGATGGTCTTCAGGG	GTTCCGGATGGTCTTCAGGG	PLA2G12A	334	330	353	256	196	227
PLA2G12A_GGAGAGCCACATCCATTCGG	GGAGAGCCACATCCATTCGG	PLA2G12A	350	324	606	313	405	477
PLA2G12A_TTGGTTGCAACACTTTGTCA	TTGGTTGCAACACTTTGTCA	PLA2G12A	363	455	376	252	327	264
PLA2G12B_TGCAGGATGAAGCTGGCCAG	TGCAGGATGAAGCTGGCCAG	PLA2G12B	386	610	584	517	802	590
PLA2G12B_GAAATAGGAGCCGCAGCCAT	GAAATAGGAGCCGCAGCCAT	PLA2G12B	672	548	649	555	518	374
PLA2G12B_TGTCATAACAGACATCCAGC	TGTCATAACAGACATCCAGC	PLA2G12B	523	866	560	999	589	732
PLA2G12B_GTTGAACACAGTGTCAACCA	GTTGAACACAGTGTCAACCA	PLA2G12B	30	65	15	42	60	136
PLA2G15_GTTGGTTACCCAAATCACCA	GTTGGTTACCCAAATCACCA	PLA2G15	234	276	153	252	265	140
PLA2G15_GCCCACAAGGCTCTCCACCA	GCCCACAAGGCTCTCCACCA	PLA2G15	814	999	737	994	828	906
PLA2G15_TCTCCTCGATCATCTCGCGG	TCTCCTCGATCATCTCGCGG	PLA2G15	15	14	3	1	1	1
PLA2G15_GCTGGCCAACGCCACCACCC	GCTGGCCAACGCCACCACCC	PLA2G15	772	626	853	890	832	624
PLA2G16_TGGGCCATCTATGTTGGCGA	TGGGCCATCTATGTTGGCGA	PLA2G16	617	340	329	598	564	555
PLA2G16_TTTGTGAATGAGCTGCGCTA	TTTGTGAATGAGCTGCGCTA	PLA2G16	307	372	440	529	565	468
PLA2G16_GATGGCCTTGTCAGTCAGGG	GATGGCCTTGTCAGTCAGGG	PLA2G16	679	574	525	412	443	571
PLA2G16_AGTCAGGGCGGACATGACAC	AGTCAGGGCGGACATGACAC	PLA2G16	516	424	619	644	590	563
PLA2G1B_TGAGCAGCACAGCTAGCACA	TGAGCAGCACAGCTAGCACA	PLA2G1B	340	154	247	111	256	169
PLA2G1B_ACTTGTCCAGTTCATCCACG	ACTTGTCCAGTTCATCCACG	PLA2G1B	470	674	610	682	642	670
PLA2G1B_GGAACTGCCACACGGCCCGA	GGAACTGCCACACGGCCCGA	PLA2G1B	515	617	647	648	427	731
PLA2G1B_GCTGATGCCGCTGTCGGCGG	GCTGATGCCGCTGTCGGCGG	PLA2G1B	525	397	405	491	500	287
PLA2G2A_GATCACTGCCAACAGTAGGA	GATCACTGCCAACAGTAGGA	PLA2G2A	165	173	176	169	138	219
PLA2G2A_AAGGAAGCCGCACTCAGTTA	AAGGAAGCCGCACTCAGTTA	PLA2G2A	459	345	367	172	320	393
PLA2G2A_GGAAATTCACCAAATTCCCA	GGAAATTCACCAAATTCCCA	PLA2G2A	93	78	127	102	133	212
PLA2G2A_TGAGGTAGGACTCTTACCAC	TGAGGTAGGACTCTTACCAC	PLA2G2A	444	191	232	228	500	357
PLA2G2C_CCGTGGATGACACTGACAGG	CCGTGGATGACACTGACAGG	PLA2G2C	576	365	488	421	386	499
PLA2G2C_GGAGGGTCAAACACATCACG	GGAGGGTCAAACACATCACG	PLA2G2C	189	271	169	250	190	130
PLA2G2C_AGGAGGGTCAAACACATCAC	AGGAGGGTCAAACACATCAC	PLA2G2C	384	377	333	364	547	599
PLA2G2C_GGTGTGGCAGACATAAGCCC	GGTGTGGCAGACATAAGCCC	PLA2G2C	304	239	189	159	200	375
PLA2G2D_AGAAAGGAGTTACCAGTCCG	AGAAAGGAGTTACCAGTCCG	PLA2G2D	302	411	483	245	438	346
PLA2G2D_GGTGTGATTCCAATCCAGGG	GGTGTGATTCCAATCCAGGG	PLA2G2D	231	276	325	154	209	110
PLA2G2D_GGTCTGCGTACTCACAGCAG	GGTCTGCGTACTCACAGCAG	PLA2G2D	272	330	283	282	304	304
PLA2G2D_TGTGGGCTTCTAGCACCCAG	TGTGGGCTTCTAGCACCCAG	PLA2G2D	279	191	207	219	500	324
PLA2G2E_ACAAAGATCACTTACCCAGG	ACAAAGATCACTTACCCAGG	PLA2G2E	466	471	550	555	454	365
PLA2G2E_GCAAAGGAACACCAGCACGT	GCAAAGGAACACCAGCACGT	PLA2G2E	638	723	698	518	649	644
PLA2G2E_ATAGTCGTTGTACTGCAGGG	ATAGTCGTTGTACTGCAGGG	PLA2G2E	674	390	571	549	628	450
PLA2G2E_TATCCCAACAAGCTGTGCAC	TATCCCAACAAGCTGTGCAC	PLA2G2E	570	430	561	905	598	575
PLA2G2F_AGAACCCGCAACATGGCAGA	AGAACCCGCAACATGGCAGA	PLA2G2F	504	526	534	815	618	591
PLA2G2F_TATGAAGAAGTTCTTCACCG	TATGAAGAAGTTCTTCACCG	PLA2G2F	145	129	122	115	229	209
PLA2G2F_GTAGCAACCGTAGCCCACGA	GTAGCAACCGTAGCCCACGA	PLA2G2F	473	620	553	867	800	727
PLA2G2F_TACCAGGAACTCTTTGACCA	TACCAGGAACTCTTTGACCA	PLA2G2F	624	572	745	537	662	517
PLA2G3_ACAGAGAGCACCGTAGGCTG	ACAGAGAGCACCGTAGGCTG	PLA2G3	576	607	607	615	446	671
PLA2G3_GATGCCATAGTTGTACTGCA	GATGCCATAGTTGTACTGCA	PLA2G3	237	248	259	596	282	287
PLA2G3_GCTCCTCCAGCACAAAGCAG	GCTCCTCCAGCACAAAGCAG	PLA2G3	157	149	173	294	191	142
PLA2G3_ACAGAAGCAGCACCTTCGGA	ACAGAAGCAGCACCTTCGGA	PLA2G3	222	183	300	239	215	160
PLA2G4A_GCACTTACGCATGTCACCAA	GCACTTACGCATGTCACCAA	PLA2G4A	557	691	828	988	644	515
PLA2G4A_ACAGAGCCATACTAAATCGT	ACAGAGCCATACTAAATCGT	PLA2G4A	284	283	468	302	325	427
PLA2G4A_TAGTCCATACGAAATTGGCA	TAGTCCATACGAAATTGGCA	PLA2G4A	469	316	324	275	258	431
PLA2G4A_GATGAATCACACGAACCCAA	GATGAATCACACGAACCCAA	PLA2G4A	273	274	213	213	291	183
PLA2G4B_AGGACTCAGTCTCATGGCTG	AGGACTCAGTCTCATGGCTG	PLA2G4B	537	651	750	857	805	1022
PLA2G4C_TAAGAGGACTTACCTTCCCA	TAAGAGGACTTACCTTCCCA	PLA2G4C	490	530	536	690	409	701
PLA2G4C_GATGCCGTCACGTACCTCGC	GATGCCGTCACGTACCTCGC	PLA2G4C	1013	979	1153	1187	947	1067
PLA2G4C_GTCCAATATGAAGAAGCCCG	GTCCAATATGAAGAAGCCCG	PLA2G4C	407	309	430	527	517	318
PLA2G4C_GGCTGCAAGAAAGTTCACAA	GGCTGCAAGAAAGTTCACAA	PLA2G4C	204	222	234	156	164	192
PLA2G4D_CATGGAGAGCCTGTCACCTG	CATGGAGAGCCTGTCACCTG	PLA2G4D	934	951	1064	1122	1058	805
PLA2G4D_ACTTTGGATAAGGAAACGGA	ACTTTGGATAAGGAAACGGA	PLA2G4D	116	117	195	250	208	277
PLA2G4D_TGATGAGGACTCAGTCACGG	TGATGAGGACTCAGTCACGG	PLA2G4D	152	144	178	105	13	216
PLA2G4D_CAGCACAGGGAGCACCGCTG	CAGCACAGGGAGCACCGCTG	PLA2G4D	884	956	678	612	1276	832
PLA2G4E_GGAGCCATAGGACAGAAAGG	GGAGCCATAGGACAGAAAGG	PLA2G4E	153	119	179	96	80	76
PLA2G4E_GTTGAGTGGAAACTTCACGT	GTTGAGTGGAAACTTCACGT	PLA2G4E	242	218	324	489	246	400
PLA2G4E_GGAGGTGGAGTTCCTGCTGG	GGAGGTGGAGTTCCTGCTGG	PLA2G4E	789	984	670	428	907	658
PLA2G4E_CCTGAGACCCTCGTCACCAA	CCTGAGACCCTCGTCACCAA	PLA2G4E	637	782	759	714	1072	644
PLA2G4F_ACCCGCCAGTGCCTCCACAG	ACCCGCCAGTGCCTCCACAG	PLA2G4F	1398	1416	1500	2266	1359	1441
PLA2G4F_CTGAGGGCCACAAACATCCG	CTGAGGGCCACAAACATCCG	PLA2G4F	697	602	652	661	804	844
PLA2G4F_TGTGCAACTGTGGCTGCCCA	TGTGCAACTGTGGCTGCCCA	PLA2G4F	925	824	945	787	1248	804
PLA2G4F_GACCTGAGAAGCCTCAAGTG	GACCTGAGAAGCCTCAAGTG	PLA2G4F	308	247	337	381	264	251
PLA2G5_AAGCCAGGAACCAAGCCAGT	AAGCCAGGAACCAAGCCAGT	PLA2G5	471	510	565	373	497	640
PLA2G5_GGTGTGCCTGCTGTGCAAGG	GGTGTGCCTGCTGTGCAAGG	PLA2G5	961	710	666	1035	945	749
PLA2G5_TGGGCGCATGACCACTGCTA	TGGGCGCATGACCACTGCTA	PLA2G5	329	280	386	361	281	382
PLA2G5_ACTGCCTCAAGAGAAACCTA	ACTGCCTCAAGAGAAACCTA	PLA2G5	153	220	162	205	103	189
PLA2G6_ACTCACAGAGTGGATTCCGG	ACTCACAGAGTGGATTCCGG	PLA2G6	447	429	457	456	499	220
PLA2G6_GCTCTACAGACTCTTCCAGC	GCTCTACAGACTCTTCCAGC	PLA2G6	372	327	228	775	298	348
PLA2G6_GCAGTACTGCCACACTCAGA	GCAGTACTGCCACACTCAGA	PLA2G6	433	392	534	380	289	412
PLA2G6_TGAACCAGGTGAATAACCAA	TGAACCAGGTGAATAACCAA	PLA2G6	131	224	231	90	106	274
PLA2G7_GGAAATGGGCCTTATTCCGT	GGAAATGGGCCTTATTCCGT	PLA2G7	390	315	398	553	435	408
PLA2G7_TAGAACCCTGAAACAAGAGG	TAGAACCCTGAAACAAGAGG	PLA2G7	93	111	149	110	96	166
PLA2G7_AAGAATCAGACTGAGAGCTT	AAGAATCAGACTGAGAGCTT	PLA2G7	165	123	133	96	120	194
PLA2G7_GAATATACTTCATCACCCAG	GAATATACTTCATCACCCAG	PLA2G7	404	578	459	285	457	459
PLA2R1_AAGCAAACAAGCACATGCTG	AAGCAAACAAGCACATGCTG	PLA2R1	259	304	258	221	395	468
PLA2R1_ACAATCAAAGGGAACACCCA	ACAATCAAAGGGAACACCCA	PLA2R1	380	334	485	369	467	653
PLA2R1_ATCACAACCTACTTCTGCAG	ATCACAACCTACTTCTGCAG	PLA2R1	522	711	571	416	437	420
PLA2R1_AGACATAACCTCATTAGCAG	AGACATAACCTCATTAGCAG	PLA2R1	441	394	497	581	275	541
PLAA_ACGGACACAAAGGCTCCCGG	ACGGACACAAAGGCTCCCGG	PLAA	571	483	489	391	267	400
PLAA_CATGGCCTAATTGCCACCGG	CATGGCCTAATTGCCACCGG	PLAA	770	678	619	308	417	491
PLAA_AGACTTTGTGACAACAGCAG	AGACTTTGTGACAACAGCAG	PLAA	243	313	209	255	137	357
PLAA_ATGCTGAGCAGCTTCCTGGG	ATGCTGAGCAGCTTCCTGGG	PLAA	775	882	586	564	615	607
PLAC1L_CATCAAGACTTCTAACGCCA	CATCAAGACTTCTAACGCCA	PLAC1L	2	1	1	1	1	1
PLAC1L_ACTCCAAATGGATTTCCTGA	ACTCCAAATGGATTTCCTGA	PLAC1L	285	298	409	346	431	388
PLAC1L_TAGAGGTGGAACACTCCAAA	TAGAGGTGGAACACTCCAAA	PLAC1L	49	68	105	35	93	63
PLAC1L_AATCTGCTGGACTTACCTAG	AATCTGCTGGACTTACCTAG	PLAC1L	370	456	351	309	310	477
PLAC1_GGTCCCTTGTCACCAAGCAG	GGTCCCTTGTCACCAAGCAG	PLAC1	410	423	443	287	567	633
PLAC1_CAGTGAAGAAGAGCATACCC	CAGTGAAGAAGAGCATACCC	PLAC1	736	747	809	696	1107	800
PLAC1_GAAGGATGAGAAATGCTACG	GAAGGATGAGAAATGCTACG	PLAC1	152	190	134	325	249	240
PLAC1_GAGCAGGGCTTGGTGAGCCA	GAGCAGGGCTTGGTGAGCCA	PLAC1	397	771	542	430	429	493
PLAC8L1_GATGACATGTGTGACAACAG	GATGACATGTGTGACAACAG	PLAC8L1	161	169	127	166	221	215
PLAC8L1_GCAATTGTCCAGACTGGCGG	GCAATTGTCCAGACTGGCGG	PLAC8L1	406	475	294	401	451	221
PLAC8L1_ACAGCAATTGTCCAGACTGG	ACAGCAATTGTCCAGACTGG	PLAC8L1	496	536	442	775	532	608
PLAC8L1_AAGGTGGACCCAGGTAACAA	AAGGTGGACCCAGGTAACAA	PLAC8L1	159	236	240	212	234	165
PLAC8_GACCGGGACCGACTCCAGGT	GACCGGGACCGACTCCAGGT	PLAC8	558	465	466	283	543	265
PLAC8_AATGCAAGCTCAGGCGCCGG	AATGCAAGCTCAGGCGCCGG	PLAC8	685	767	1030	621	597	694
PLAC8_CAGCTGCAACTTGACACCCA	CAGCTGCAACTTGACACCCA	PLAC8	817	736	823	767	936	864
PLAC8_GCAACTTGACACCCAAGGCA	GCAACTTGACACCCAAGGCA	PLAC8	553	444	410	286	385	204
PLAC9_GAACCCTTCAGCCCTCCGCG	GAACCCTTCAGCCCTCCGCG	PLAC9	990	956	969	925	1135	934
PLAC9_TGAGCTGAGTCTCCTCGCGG	TGAGCTGAGTCTCCTCGCGG	PLAC9	257	274	436	747	457	370
PLAC9_CTAGATGGTAGAGAAGACCG	CTAGATGGTAGAGAAGACCG	PLAC9	302	247	227	323	290	300
PLAC9_GAGAAGACCGTGGATCACCT	GAGAAGACCGTGGATCACCT	PLAC9	248	389	316	155	170	135
PLAG1_CATACAACAAGACTGCACCA	CATACAACAAGACTGCACCA	PLAG1	800	782	577	939	862	879
PLAG1_ACTGATAGAGGATTATAGGG	ACTGATAGAGGATTATAGGG	PLAG1	75	53	81	22	60	29
PLAG1_ATTGGGCATGTCATTCCCAA	ATTGGGCATGTCATTCCCAA	PLAG1	76	55	71	64	15	86
PLAG1_AAGGTAAGGACATCACCGGA	AAGGTAAGGACATCACCGGA	PLAG1	370	282	356	199	234	468
PLAGL1_GTGAATCGTGAACTTCTCCA	GTGAATCGTGAACTTCTCCA	PLAGL1	177	270	233	278	229	139
PLAGL1_TGGCAAGACGTTCCTCACCC	TGGCAAGACGTTCCTCACCC	PLAGL1	693	787	970	795	631	728
PLAGL1_GCTGCCAGAAGCCCAACAGG	GCTGCCAGAAGCCCAACAGG	PLAGL1	277	225	187	359	264	296
PLAGL1_GAGGCCAGGGACTCTGGCAG	GAGGCCAGGGACTCTGGCAG	PLAGL1	93	101	130	108	46	177
PLAGL2_GATTCAAGATGCAAAGCAGG	GATTCAAGATGCAAAGCAGG	PLAGL2	235	233	252	268	250	377
PLAGL2_TTTGCATCTTGAATCCAGGG	TTTGCATCTTGAATCCAGGG	PLAGL2	435	408	494	335	473	373
PLAGL2_CAGAGGGTAGCTCATACCCA	CAGAGGGTAGCTCATACCCA	PLAGL2	293	236	300	257	180	204
PLAGL2_GTGGGCACCATACATGCCCA	GTGGGCACCATACATGCCCA	PLAGL2	276	48	149	43	73	33
PLAT_AGAGGAGCCAGATCTTACCA	AGAGGAGCCAGATCTTACCA	PLAT	687	650	463	495	573	558
PLAT_TGTGCTCAGAAGCAACCGGG	TGTGCTCAGAAGCAACCGGG	PLAT	392	352	386	136	307	372
PLAT_GAGCCAAGGTGTTTCAACGG	GAGCCAAGGTGTTTCAACGG	PLAT	520	398	445	345	355	284
PLAT_TTGGCCCAGAAGCCCTACAG	TTGGCCCAGAAGCCCTACAG	PLAT	274	328	378	376	237	235
PLAUR_CCTGCAGAGGTCCTGTCCCA	CCTGCAGAGGTCCTGTCCCA	PLAUR	819	592	767	1052	866	871
PLAUR_GAAGGTAGCCACAGCCACGG	GAAGGTAGCCACAGCCACGG	PLAUR	491	575	588	518	364	455
PLAUR_ACTTTCCTCATTGACTGCCG	ACTTTCCTCATTGACTGCCG	PLAUR	562	507	610	568	654	379
PLAUR_TACAGCAGGAGACATCAATG	TACAGCAGGAGACATCAATG	PLAUR	348	450	522	574	590	527
PLAU_AAGGCCAGCACTGACACCAT	AAGGCCAGCACTGACACCAT	PLAU	474	563	427	387	362	625
PLAU_CCAGGAACCCAGACAACCGG	CCAGGAACCCAGACAACCGG	PLAU	560	483	510	393	545	513
PLAU_AAACCAGGGCTGGTTCTCGA	AAACCAGGGCTGGTTCTCGA	PLAU	403	537	268	491	339	427
PLAU_GAGGACTACATCGTCTACCT	GAGGACTACATCGTCTACCT	PLAU	244	187	172	159	41	185
PLB1_TATTCCAGCCTCCAGACCCA	TATTCCAGCCTCCAGACCCA	PLB1	91	129	168	173	126	72
PLB1_AGACCACTGCATCACCACCT	AGACCACTGCATCACCACCT	PLB1	1063	934	942	555	796	753
PLB1_TGAGCAGGAGTCCTTCACCG	TGAGCAGGAGTCCTTCACCG	PLB1	350	624	574	598	572	577
PLB1_ACTCCAGGATTCTACCACGC	ACTCCAGGATTCTACCACGC	PLB1	738	753	598	655	638	516
PLBD1_CGTGGAGCGATGACCCGCGG	CGTGGAGCGATGACCCGCGG	PLBD1	468	255	304	439	369	286
PLBD1_GATCACGAAACCTTCCATCA	GATCACGAAACCTTCCATCA	PLBD1	504	691	505	511	316	571
PLBD1_GAGACATACAGGCTATGTGA	GAGACATACAGGCTATGTGA	PLBD1	156	201	300	233	127	210
PLBD1_ATGGAAAGGAACATTGTAGG	ATGGAAAGGAACATTGTAGG	PLBD1	407	414	295	489	314	393
PLBD2_AGACGTCCAGGAGCACCGAG	AGACGTCCAGGAGCACCGAG	PLBD2	1	2	5	1	1	2
PLBD2_CATGCACTGGATGAACACGG	CATGCACTGGATGAACACGG	PLBD2	677	691	545	614	445	727
PLBD2_GAAGTTCACCATCAAACCCT	GAAGTTCACCATCAAACCCT	PLBD2	514	385	342	174	379	292
PLBD2_CCAGGAGGTCACTCTGGCCA	CCAGGAGGTCACTCTGGCCA	PLBD2	493	383	457	437	573	469
PLCB1_CAGATGAGCCCAGATGGCCG	CAGATGAGCCCAGATGGCCG	PLCB1	572	696	564	724	749	545
PLCB1_GAGACACGCCAAAGCTCCCA	GAGACACGCCAAAGCTCCCA	PLCB1	458	583	438	690	300	547
PLCB1_GGAGCAGCGCATGATCACAG	GGAGCAGCGCATGATCACAG	PLCB1	490	401	404	352	518	381
PLCB1_AAGCTGCAAGTCACTCCAGA	AAGCTGCAAGTCACTCCAGA	PLCB1	235	423	391	440	443	367
PLCB2_GCTCAGATAGGCCTTCACCT	GCTCAGATAGGCCTTCACCT	PLCB2	419	281	318	632	330	471
PLCB2_AGCCCTTAGGATCCACACGG	AGCCCTTAGGATCCACACGG	PLCB2	447	520	449	510	569	523
PLCB2_GAAGTTTGCCAAGATGCCCA	GAAGTTTGCCAAGATGCCCA	PLCB2	517	756	885	646	648	805
PLCB2_CCTGCTGAAGACACTCACGG	CCTGCTGAAGACACTCACGG	PLCB2	659	754	719	954	839	1097
PLCB3_GTGGTGGAGACCCTGCGGCG	GTGGTGGAGACCCTGCGGCG	PLCB3	731	572	617	567	835	502
PLCB3_GCGCAGGAAGGTGTTCCGGG	GCGCAGGAAGGTGTTCCGGG	PLCB3	220	384	353	234	331	168
PLCB3_GAAGCGGGTGGAGACTGCGC	GAAGCGGGTGGAGACTGCGC	PLCB3	487	427	380	619	638	366
PLCB3_GAACCGCTCAAAGATTTCCA	GAACCGCTCAAAGATTTCCA	PLCB3	379	475	389	558	471	459
PLCB4_TCGGTCGGGAGCCATACCAA	TCGGTCGGGAGCCATACCAA	PLCB4	417	561	441	295	344	424
PLCB4_AAGGAGTTAGGTCTTCCCAG	AAGGAGTTAGGTCTTCCCAG	PLCB4	590	547	399	561	556	431
PLCB4_GATGTGTTGAACTTGACTGC	GATGTGTTGAACTTGACTGC	PLCB4	1001	831	1001	1713	1393	1101
PLCB4_AATCGACTCGGCCTCCCTTG	AATCGACTCGGCCTCCCTTG	PLCB4	1312	1043	1106	999	971	1191
PLCD1_TGGCGGCGCTCAATGGACGG	TGGCGGCGCTCAATGGACGG	PLCD1	622	656	682	679	952	890
PLCD1_CTTGCGGGACTCCTGCCAGA	CTTGCGGGACTCCTGCCAGA	PLCD1	640	652	662	777	737	879
PLCD1_GGTCCATGGAGCCTGAGTGG	GGTCCATGGAGCCTGAGTGG	PLCD1	492	549	513	304	280	384
PLCD1_GAAGGAGCTCAACATCCAGG	GAAGGAGCTCAACATCCAGG	PLCD1	307	215	391	238	392	405
PLCD4_CAGCAGCAAGTCCTGATCAG	CAGCAGCAAGTCCTGATCAG	PLCD4	625	601	702	575	631	501
PLCD4_TCAGGTCCAGGTTGGAGCGG	TCAGGTCCAGGTTGGAGCGG	PLCD4	630	570	658	661	591	581
PLCD4_GTGGAGGTGGATGTATGGGA	GTGGAGGTGGATGTATGGGA	PLCD4	271	248	213	199	147	210
PLCD4_AGTGTCCCTACCTCAGGCGA	AGTGTCCCTACCTCAGGCGA	PLCD4	502	432	616	641	376	493
PLCE1_AATTGTGTACCACTACCTGG	AATTGTGTACCACTACCTGG	PLCE1	612	593	407	745	467	744
PLCE1_AGTATCGCGCCACCCTCCAA	AGTATCGCGCCACCCTCCAA	PLCE1	633	585	465	408	660	384
PLCE1_TCCCAGCTGAACTTGAAGGG	TCCCAGCTGAACTTGAAGGG	PLCE1	187	266	211	188	212	242
PLCE1_ACATGGCTGATCCTCACGGC	ACATGGCTGATCCTCACGGC	PLCE1	978	923	1019	465	587	700
PLCG1_GGGCGCCGACAAGATCGAGG	GGGCGCCGACAAGATCGAGG	PLCG1	223	284	185	205	311	248
PLCG1_ATAGCGATCAAAGTCCCGTG	ATAGCGATCAAAGTCCCGTG	PLCG1	870	1083	788	1266	693	706
PLCG1_CAAGGGCTTAACTTGGCTGA	CAAGGGCTTAACTTGGCTGA	PLCG1	469	557	679	739	766	979
PLCG1_TTACCGTCAGCCGCTCTCGG	TTACCGTCAGCCGCTCTCGG	PLCG1	359	433	452	497	468	239
PLCG2_AAGGGAATCTACATTGACCG	AAGGGAATCTACATTGACCG	PLCG2	230	192	146	214	307	156
PLCG2_GGATGAGAAGTATGACGCGG	GGATGAGAAGTATGACGCGG	PLCG2	209	384	248	306	356	365
PLCG2_GGGAAGCCGGTCATCTACCA	GGGAAGCCGGTCATCTACCA	PLCG2	240	333	375	372	212	237
PLCG2_GCAACAGCGTCACATGGCCA	GCAACAGCGTCACATGGCCA	PLCG2	771	1080	735	1124	1186	1491
PLCH1_AAAGAGGCGGACAAGCCCTT	AAAGAGGCGGACAAGCCCTT	PLCH1	184	187	134	56	160	175
PLCH1_GTTGGAGGTGATGAGGTCCA	GTTGGAGGTGATGAGGTCCA	PLCH1	371	517	262	218	204	388
PLCH1_TATGCACGGGTGCTGCAAGA	TATGCACGGGTGCTGCAAGA	PLCH1	291	290	399	493	368	369
PLCH1_GGAGAGCCAGTAGTACATCA	GGAGAGCCAGTAGTACATCA	PLCH1	482	411	351	409	615	649
PLCH2_CAGCCGGACCAAGGGAACGG	CAGCCGGACCAAGGGAACGG	PLCH2	234	298	235	150	256	414
PLCH2_GTAGAAGCGGACCAGGCCCT	GTAGAAGCGGACCAGGCCCT	PLCH2	1085	1122	824	1413	896	1203
PLCH2_CCAGGTCCAGCGACTCGCGG	CCAGGTCCAGCGACTCGCGG	PLCH2	900	879	777	694	738	604
PLCH2_GCTGAAGCAGACGTTTGACG	GCTGAAGCAGACGTTTGACG	PLCH2	228	137	192	257	301	193
PLCL1_AACGCTCCAGGCCATGGCCG	AACGCTCCAGGCCATGGCCG	PLCL1	428	592	355	649	623	248
PLCL1_AGGGCAACCAGAACACACCA	AGGGCAACCAGAACACACCA	PLCL1	599	676	556	564	605	485
PLCL1_TAACAGGCACTGCTTCAGAC	TAACAGGCACTGCTTCAGAC	PLCL1	398	532	575	488	458	652
PLCL1_CAGCTGGCATGCCTGTCCTG	CAGCTGGCATGCCTGTCCTG	PLCL1	1041	1342	1088	976	1332	1239
PLCL2_AAGGTGGGAGCCATCTAAGA	AAGGTGGGAGCCATCTAAGA	PLCL2	189	139	230	129	294	233
PLCL2_TTAATAGAGGATCAGTTCCG	TTAATAGAGGATCAGTTCCG	PLCL2	406	574	467	501	505	267
PLCL2_GCTGCAGGGAATTGTGCCGG	GCTGCAGGGAATTGTGCCGG	PLCL2	395	435	310	625	306	397
PLCL2_ATGACTTCCAAGCTCCGGCG	ATGACTTCCAAGCTCCGGCG	PLCL2	746	495	464	602	1191	683
PLCXD2_TAGCAGTTAGGAAGGCCAGG	TAGCAGTTAGGAAGGCCAGG	PLCXD2	559	512	566	508	379	228
PLCXD2_CGGGACAAAGACATCATCGG	CGGGACAAAGACATCATCGG	PLCXD2	526	805	845	916	852	1200
PLCXD2_TTTCAACCACTTCTATGCCA	TTTCAACCACTTCTATGCCA	PLCXD2	653	728	791	559	649	606
PLCXD2_TTTGTGATGGGTCTCATCCA	TTTGTGATGGGTCTCATCCA	PLCXD2	208	289	286	172	188	193
PLCXD3_GAATGGCTAAATTGGTGAGG	GAATGGCTAAATTGGTGAGG	PLCXD3	306	264	399	413	229	300
PLCXD3_GCTGAAATTAGCCGACTGGA	GCTGAAATTAGCCGACTGGA	PLCXD3	515	510	414	559	584	383
PLCXD3_GAAACTGGATCAGTTTCTCG	GAAACTGGATCAGTTTCTCG	PLCXD3	52	26	14	16	2	9
PLCXD3_GGTGCTGGCATCATCTGCCC	GGTGCTGGCATCATCTGCCC	PLCXD3	707	569	406	339	434	366
PLCZ1_AACAACGGCATCCTTTCACA	AACAACGGCATCCTTTCACA	PLCZ1	503	495	558	499	727	616
PLCZ1_ACAACGGCATCCTTTCACAA	ACAACGGCATCCTTTCACAA	PLCZ1	441	608	434	500	502	479
PLCZ1_TTAGACATCTGACTACCCAG	TTAGACATCTGACTACCCAG	PLCZ1	535	569	507	484	485	581
PLCZ1_CAGATCCATGGGCAGACCAG	CAGATCCATGGGCAGACCAG	PLCZ1	756	774	718	662	646	595
PLD1_AACGCTTCACATCTACAACA	AACGCTTCACATCTACAACA	PLD1	368	502	528	441	285	552
PLD1_TACCAGCAGGACGAAGGCAA	TACCAGCAGGACGAAGGCAA	PLD1	217	308	198	348	210	253
PLD1_ACAGCTATAGACATGCTCGG	ACAGCTATAGACATGCTCGG	PLD1	284	479	336	303	449	171
PLD1_TGAAGATGTGGCAAATGCAA	TGAAGATGTGGCAAATGCAA	PLD1	311	337	390	544	306	312
PLD2_GAGGTGGACACCCTGAAGGA	GAGGTGGACACCCTGAAGGA	PLD2	256	217	261	83	228	229
PLD2_GGCACCGAAAGATATACCAG	GGCACCGAAAGATATACCAG	PLD2	186	303	140	166	182	178
PLD2_GGTCGCCCTCACCGAGCCAG	GGTCGCCCTCACCGAGCCAG	PLD2	370	262	513	369	495	355
PLD2_TCGGGCTGGAGAATAGGCAA	TCGGGCTGGAGAATAGGCAA	PLD2	262	301	353	421	231	307
PLD3_GCCTAAACTGATGTACCAGG	GCCTAAACTGATGTACCAGG	PLD3	164	169	220	405	134	341
PLD3_CCAGCTGAAGGTGCCTGCAG	CCAGCTGAAGGTGCCTGCAG	PLD3	412	476	429	801	584	350
PLD3_TGAGGACCAGCAGGACCCAG	TGAGGACCAGCAGGACCCAG	PLD3	302	403	276	373	193	329
PLD3_CAACAATGACACCCACACGC	CAACAATGACACCCACACGC	PLD3	1268	1348	1047	1140	1100	1035
PLD4_TGCCCAGGAGAGCGTCCACG	TGCCCAGGAGAGCGTCCACG	PLD4	435	889	594	701	540	526
PLD4_GATGGACGGCACATATACAT	GATGGACGGCACATATACAT	PLD4	182	189	113	174	223	88
PLD4_TCTTACTGAGAAGTAGGCAG	TCTTACTGAGAAGTAGGCAG	PLD4	128	160	159	242	133	137
PLD4_GGAGGCATAGATGAACTCCT	GGAGGCATAGATGAACTCCT	PLD4	101	71	41	46	34	29
PLD5_TCTGCTCGAAGCCCTCATGG	TCTGCTCGAAGCCCTCATGG	PLD5	361	323	533	403	429	409
PLD5_AATGGCAAAGCAGCACACCA	AATGGCAAAGCAGCACACCA	PLD5	683	801	703	744	1007	1025
PLD5_GAGTGTGGTTGAGATCCCAA	GAGTGTGGTTGAGATCCCAA	PLD5	525	357	595	465	507	460
PLD5_TAGAAAGCTTACCTGTCCCA	TAGAAAGCTTACCTGTCCCA	PLD5	594	675	575	903	698	829
PLD6_GGTGCAGCAACTGCACGGCG	GGTGCAGCAACTGCACGGCG	PLD6	435	207	210	189	194	277
PLD6_AAGAACAGCGCCTCGCGCCG	AAGAACAGCGCCTCGCGCCG	PLD6	303	400	360	308	396	514
PLD6_GAGCACCCTCTTGTCCACGA	GAGCACCCTCTTGTCCACGA	PLD6	600	498	644	596	531	600
PLD6_GTCCGGCACGATCAAGACCC	GTCCGGCACGATCAAGACCC	PLD6	506	369	269	607	321	360
PLEC_TATGAGGTGCTCTTCCGCGA	TATGAGGTGCTCTTCCGCGA	PLEC	527	466	498	594	385	739
PLEC_GCGGCTGCAGGCGGAAGAGA	GCGGCTGCAGGCGGAAGAGA	PLEC	163	230	152	170	123	110
PLEC_GTGGAGGTGGCCTACAAGCG	GTGGAGGTGGCCTACAAGCG	PLEC	120	172	160	167	123	248
PLEC_GGAGAAGGTGTCCATCTACG	GGAGAAGGTGTCCATCTACG	PLEC	317	288	271	165	287	119
PLEK2_TGATGGTGCAGCCATCCAGG	TGATGGTGCAGCCATCCAGG	PLEK2	180	174	160	250	104	110
PLEK2_CTGGGCCTTTGAGATCACCG	CTGGGCCTTTGAGATCACCG	PLEK2	709	621	459	348	486	305
PLEK2_GATGAGCCAGTCCACCAGGG	GATGAGCCAGTCCACCAGGG	PLEK2	416	313	259	418	224	405
PLEK2_TGTGGAGTTAAGTGGCACGG	TGTGGAGTTAAGTGGCACGG	PLEK2	889	517	773	701	447	596
PLEKHA1_ACAGTGGGAAATTTCTTCGA	ACAGTGGGAAATTTCTTCGA	PLEKHA1	543	558	547	584	457	618
PLEKHA1_TTAGCGATGCTACTAAGCTA	TTAGCGATGCTACTAAGCTA	PLEKHA1	167	178	122	80	230	164
PLEKHA1_TCTGATAACCTAAGTCGCCA	TCTGATAACCTAAGTCGCCA	PLEKHA1	1030	742	514	771	790	585
PLEKHA1_ATAACCGCACTATCTTGAGG	ATAACCGCACTATCTTGAGG	PLEKHA1	353	397	297	489	383	487
PLEKHA2_TGTCTTTCAGAATCTGGCAA	TGTCTTTCAGAATCTGGCAA	PLEKHA2	292	330	346	374	374	173
PLEKHA2_TGTAACTCTGAGACCTTCGA	TGTAACTCTGAGACCTTCGA	PLEKHA2	654	526	563	605	554	602
PLEKHA2_CTCACACTTGAAGTAGCAGA	CTCACACTTGAAGTAGCAGA	PLEKHA2	279	286	365	300	203	291
PLEKHA3_GATGTTTGCAAAGGGAGCAA	GATGTTTGCAAAGGGAGCAA	PLEKHA3	280	193	243	195	292	187
PLEKHA3_GAGCAAAGGAAGCATAAAGA	GAGCAAAGGAAGCATAAAGA	PLEKHA3	117	121	137	87	72	132
PLEKHA3_AGAGCAGCATTTCTACATGA	AGAGCAGCATTTCTACATGA	PLEKHA3	355	389	319	311	517	486
PLEKHA3_GAGAAACTAAGGGATCCGGA	GAGAAACTAAGGGATCCGGA	PLEKHA3	143	156	110	137	121	175
PLEKHA4_AGAGAGGCAATGCGCTCAGG	AGAGAGGCAATGCGCTCAGG	PLEKHA4	339	408	401	196	401	308
PLEKHA4_GGCCGGAGAGGACGAACCAG	GGCCGGAGAGGACGAACCAG	PLEKHA4	694	481	509	553	175	449
PLEKHA4_AAGGTGAAGCGCCGCCCTCG	AAGGTGAAGCGCCGCCCTCG	PLEKHA4	811	737	772	788	1144	507
PLEKHA4_GAAGTGACTCGACTCTCCAG	GAAGTGACTCGACTCTCCAG	PLEKHA4	636	894	888	612	640	506
PLEKHA5_CTAGGGATCAGACATGGCGG	CTAGGGATCAGACATGGCGG	PLEKHA5	276	263	321	125	187	165
PLEKHA5_AGGAGGCCAAGAGCACCACC	AGGAGGCCAAGAGCACCACC	PLEKHA5	402	414	622	418	410	484
PLEKHA5_AGGCAGCCCATCCAAACATG	AGGCAGCCCATCCAAACATG	PLEKHA5	615	691	862	743	576	458
PLEKHA5_GGTCATGAAGAAGAAACCAG	GGTCATGAAGAAGAAACCAG	PLEKHA5	164	165	220	199	108	181
PLEKHA6_GGAGTGTGAGCGCTTGCCAA	GGAGTGTGAGCGCTTGCCAA	PLEKHA6	637	500	722	594	912	490
PLEKHA6_TGTCCCGCAGGCCAGCTCCG	TGTCCCGCAGGCCAGCTCCG	PLEKHA6	977	776	946	509	547	554
PLEKHA6_GCTACCCGGAAGCTCAGGAG	GCTACCCGGAAGCTCAGGAG	PLEKHA6	132	214	253	267	192	185
PLEKHA6_GAGGCCTGGATCCAGGCCAT	GAGGCCTGGATCCAGGCCAT	PLEKHA6	24	23	80	24	26	57
PLEKHA7_GCGCTCGGCGAACATGGCGG	GCGCTCGGCGAACATGGCGG	PLEKHA7	481	541	419	312	379	207
PLEKHA7_CTGGGAGGAGGGCTTCACGG	CTGGGAGGAGGGCTTCACGG	PLEKHA7	954	976	866	480	848	829
PLEKHA7_AAACCAAAGACCGTCCAGCA	AAACCAAAGACCGTCCAGCA	PLEKHA7	848	808	873	1084	662	794
PLEKHA7_AGAGAGACCAGGCCATTCGG	AGAGAGACCAGGCCATTCGG	PLEKHA7	873	800	978	631	786	822
PLEKHA8_GATGCCTGGAAAGGTTGCAA	GATGCCTGGAAAGGTTGCAA	PLEKHA8	153	205	203	245	226	104
PLEKHA8_GTGTGGCTGAAAGACAGCGG	GTGTGGCTGAAAGACAGCGG	PLEKHA8	119	204	200	108	144	255
PLEKHA8_AGTGCGGTAGAGCAGCTCAG	AGTGCGGTAGAGCAGCTCAG	PLEKHA8	367	680	525	287	683	341
PLEKHA8_AGTGGAGGCGGATGTAGCCC	AGTGGAGGCGGATGTAGCCC	PLEKHA8	452	329	464	513	491	502
PLEKHB1_AGCGGAACTGGTTTGCCCTG	AGCGGAACTGGTTTGCCCTG	PLEKHB1	775	920	565	515	1009	857
PLEKHB1_CTGACTGTGAACCTACGGGA	CTGACTGTGAACCTACGGGA	PLEKHB1	435	508	636	446	513	577
PLEKHB1_ATGGAAGACAGCACTGCTGG	ATGGAAGACAGCACTGCTGG	PLEKHB1	463	390	563	390	459	744
PLEKHB1_TGACCTTGGAGCAAACCCGG	TGACCTTGGAGCAAACCCGG	PLEKHB1	391	348	392	280	369	363
PLEKHB2_GGACTGCATCAACATCCGCA	GGACTGCATCAACATCCGCA	PLEKHB2	495	499	709	818	406	574
PLEKHB2_CATGACCGATGAGACATCCG	CATGACCGATGAGACATCCG	PLEKHB2	526	441	535	444	696	337
PLEKHB2_TATGGCTATGGGCCATACGG	TATGGCTATGGGCCATACGG	PLEKHB2	1	3	2	4	1	15
PLEKHB2_AGACCCTAAGGCCATGCCCG	AGACCCTAAGGCCATGCCCG	PLEKHB2	656	1142	953	770	774	1017
PLEKHD1_CGTCGGCCAAGTGGTCCCGG	CGTCGGCCAAGTGGTCCCGG	PLEKHD1	1241	1780	1260	1172	1936	878
PLEKHD1_TCAGGGCGTCATCCCTCTGG	TCAGGGCGTCATCCCTCTGG	PLEKHD1	135	91	148	112	30	26
PLEKHD1_CGAGAAGCAGCAGTTCGAGG	CGAGAAGCAGCAGTTCGAGG	PLEKHD1	432	378	359	476	353	288
PLEKHD1_AAAGGAACTGAGGCACCTCA	AAAGGAACTGAGGCACCTCA	PLEKHD1	363	192	234	285	208	212
PLEKHF1_GGAGGCGGCCGACACCACAA	GGAGGCGGCCGACACCACAA	PLEKHF1	289	285	262	210	332	427
PLEKHF1_ACATCGAGGAGTGCGTGCGG	ACATCGAGGAGTGCGTGCGG	PLEKHF1	1228	773	830	990	937	980
PLEKHF1_GCGGCGGCAACTGAGGGCCA	GCGGCGGCAACTGAGGGCCA	PLEKHF1	607	660	527	448	605	525
PLEKHF1_GCAGCGCATGCAGATGTCCG	GCAGCGCATGCAGATGTCCG	PLEKHF1	362	261	316	322	222	293
PLEKHF2_TCTCCAATAAGAACTCGTCC	TCTCCAATAAGAACTCGTCC	PLEKHF2	2	2	6	15	1	6
PLEKHF2_CAGAAGTCACAAATCCGCAC	CAGAAGTCACAAATCCGCAC	PLEKHF2	1203	1185	1252	1351	1448	1105
PLEKHF2_AAGAGTCTGATCTAGCAGGC	AAGAGTCTGATCTAGCAGGC	PLEKHF2	378	331	436	415	336	299
PLEKHF2_GATGATGATAGCAGTGACTA	GATGATGATAGCAGTGACTA	PLEKHF2	273	322	438	371	372	424
PLEKHG1_AAAGGCCACCCAGAGCGCAG	AAAGGCCACCCAGAGCGCAG	PLEKHG1	608	678	676	713	607	457
PLEKHG1_ACACTCTGTTAGCACAGCCA	ACACTCTGTTAGCACAGCCA	PLEKHG1	544	540	603	325	601	571
PLEKHG1_GAAGCGGAAACACGAGCACG	GAAGCGGAAACACGAGCACG	PLEKHG1	438	407	373	355	390	869
PLEKHG1_TCTTTAGGTGCAGAACCCAG	TCTTTAGGTGCAGAACCCAG	PLEKHG1	336	302	431	446	570	287
PLEKHG2_GGGCCGCTCAGCCATGCCTG	GGGCCGCTCAGCCATGCCTG	PLEKHG2	479	576	710	508	405	541
PLEKHG2_CCGCCTACATCTCTCTCCGG	CCGCCTACATCTCTCTCCGG	PLEKHG2	554	443	547	524	437	328
PLEKHG2_CTGGGCCCTCTGCTGGACGG	CTGGGCCCTCTGCTGGACGG	PLEKHG2	945	1125	1055	1165	891	847
PLEKHG2_GGAGAACAGCAGCAGCGCCG	GGAGAACAGCAGCAGCGCCG	PLEKHG2	344	314	351	299	234	110
PLEKHG3_ACAGGAGGAGCCCGACGAGG	ACAGGAGGAGCCCGACGAGG	PLEKHG3	232	153	155	194	231	160
PLEKHG3_GCTACAGCACTCGCTGCCCT	GCTACAGCACTCGCTGCCCT	PLEKHG3	986	794	769	1082	1245	1092
PLEKHG3_ACATCAACGACATGAAGAGG	ACATCAACGACATGAAGAGG	PLEKHG3	148	197	210	195	153	284
PLEKHG3_GCTTTCGATCAGCATCAGGG	GCTTTCGATCAGCATCAGGG	PLEKHG3	735	719	718	933	782	708
PLEKHG4B_GCCTCCTCAGAGCTGCCCAG	GCCTCCTCAGAGCTGCCCAG	PLEKHG4B	627	385	417	402	277	282
PLEKHG4B_GGGAAGTCTCCTGTGCCGGG	GGGAAGTCTCCTGTGCCGGG	PLEKHG4B	838	873	742	655	560	804
PLEKHG4B_AGACCGTCATGGCAGAGCAG	AGACCGTCATGGCAGAGCAG	PLEKHG4B	487	633	666	920	644	574
PLEKHG4B_TGCAGGCTGAACCTACCTGA	TGCAGGCTGAACCTACCTGA	PLEKHG4B	401	411	382	337	507	265
PLEKHG4_TAGGAGACTCTCCACTCCAG	TAGGAGACTCTCCACTCCAG	PLEKHG4	241	263	374	257	356	172
PLEKHG4_TGGCCAGCAGCTCCCAACAG	TGGCCAGCAGCTCCCAACAG	PLEKHG4	667	645	569	820	965	679
PLEKHG4_GAAGCAGCACTGCCCGGCCT	GAAGCAGCACTGCCCGGCCT	PLEKHG4	818	918	965	1156	1568	837
PLEKHG4_TAGGCCCGAAGTACAGGCAC	TAGGCCCGAAGTACAGGCAC	PLEKHG4	248	349	395	604	239	393
PLEKHG5_TGCCAGCAGCTGCACCGCCG	TGCCAGCAGCTGCACCGCCG	PLEKHG5	428	478	321	434	502	461
PLEKHG5_TGAAAGGAAGGGCATTGCGC	TGAAAGGAAGGGCATTGCGC	PLEKHG5	792	860	818	510	1108	710
PLEKHG5_AGATGTCCAGGCTCTCCCGG	AGATGTCCAGGCTCTCCCGG	PLEKHG5	728	667	597	787	645	708
PLEKHG5_ACTCCGACATGTTCTTGCGG	ACTCCGACATGTTCTTGCGG	PLEKHG5	585	570	532	506	475	400
PLEKHG6_GAGGCCACGAGTCCTTGGAG	GAGGCCACGAGTCCTTGGAG	PLEKHG6	158	102	158	81	88	148
PLEKHG6_GAGCCCGAGAAGAGGCACGG	GAGCCCGAGAAGAGGCACGG	PLEKHG6	179	226	256	406	193	473
PLEKHG6_GCGGCACTGGGAGATAGGAG	GCGGCACTGGGAGATAGGAG	PLEKHG6	54	156	247	155	91	89
PLEKHG6_TCTCACGTAGATCAGCTCGG	TCTCACGTAGATCAGCTCGG	PLEKHG6	23	1	3	1	2	8
PLEKHG7_AAACCTGGAGGAGTTAACTC	AAACCTGGAGGAGTTAACTC	PLEKHG7	230	324	253	214	273	403
PLEKHG7_TATCGAGTGAGCCTCTGTAG	TATCGAGTGAGCCTCTGTAG	PLEKHG7	257	232	321	393	176	380
PLEKHG7_TTATCTCTATCCCAAAGCGG	TTATCTCTATCCCAAAGCGG	PLEKHG7	330	256	300	394	258	386
PLEKHG7_GAGAAGGACACATTAAACCA	GAGAAGGACACATTAAACCA	PLEKHG7	234	224	297	143	152	246
PLEKHH1_GGTGACACTCAAGTTGGCAA	GGTGACACTCAAGTTGGCAA	PLEKHH1	218	150	259	231	198	392
PLEKHH1_TGGGACAAAGACCTCTGCCA	TGGGACAAAGACCTCTGCCA	PLEKHH1	830	677	561	471	361	556
PLEKHH1_GGAGAGCCGGATCTATGCTG	GGAGAGCCGGATCTATGCTG	PLEKHH1	475	594	547	458	284	274
PLEKHH1_GCAGTCATCGTCAGACCCAG	GCAGTCATCGTCAGACCCAG	PLEKHH1	775	587	583	568	555	697
PLEKHH2_GCAGAGCTTTCTGAGCCAGA	GCAGAGCTTTCTGAGCCAGA	PLEKHH2	483	369	281	246	333	459
PLEKHH2_TCTACACTAAAGCTTTCGGA	TCTACACTAAAGCTTTCGGA	PLEKHH2	325	190	238	434	234	173
PLEKHH2_GATGAGGAAGACGGGAGCAA	GATGAGGAAGACGGGAGCAA	PLEKHH2	166	251	228	100	192	147
PLEKHH2_TCTGTGGAGTAAGCATCAGG	TCTGTGGAGTAAGCATCAGG	PLEKHH2	206	270	249	163	187	298
PLEKHH3_ACGAGGAAACCTTTGAGCTG	ACGAGGAAACCTTTGAGCTG	PLEKHH3	617	661	574	560	637	583
PLEKHH3_TGAGTCAGCGTCACTTCCAG	TGAGTCAGCGTCACTTCCAG	PLEKHH3	738	752	689	582	939	580
PLEKHH3_CCCGGAGAAAGGGCTGCCGG	CCCGGAGAAAGGGCTGCCGG	PLEKHH3	439	553	645	456	604	516
PLEKHH3_GCTGCTGCTGAACTGATCCA	GCTGCTGCTGAACTGATCCA	PLEKHH3	779	543	714	627	621	413
PLEKHJ1_CTTTCGGACAGACGAGGCCG	CTTTCGGACAGACGAGGCCG	PLEKHJ1	550	488	589	670	580	414
PLEKHJ1_AGTGGATGGAGGCTCTGCGT	AGTGGATGGAGGCTCTGCGT	PLEKHJ1	318	478	474	238	244	405
PLEKHJ1_CTACAGGAACGAAATCCGGA	CTACAGGAACGAAATCCGGA	PLEKHJ1	240	183	150	159	158	161
PLEKHJ1_GATATGCCGAACTGTTCCAG	GATATGCCGAACTGTTCCAG	PLEKHJ1	542	444	402	540	496	492
PLEKHM1_GTGAGTGGAGATGCTTTCAG	GTGAGTGGAGATGCTTTCAG	PLEKHM1	183	246	408	205	209	231
PLEKHM1_TGTGGGTGACAGCTTTCAGG	TGTGGGTGACAGCTTTCAGG	PLEKHM1	256	297	236	174	287	235
PLEKHM1_ACTCGGGCCATAAGATACGG	ACTCGGGCCATAAGATACGG	PLEKHM1	226	267	292	260	250	294
PLEKHM1_GTTGGAATTCAGCAAAGCCC	GTTGGAATTCAGCAAAGCCC	PLEKHM1	296	399	291	260	487	277
PLEKHM2_GTGGCAGCGCCATGGAGCCG	GTGGCAGCGCCATGGAGCCG	PLEKHM2	155	210	220	272	355	243
PLEKHM2_GACGCTGTAGGACCTTGTCA	GACGCTGTAGGACCTTGTCA	PLEKHM2	279	387	353	267	175	368
PLEKHM2_AGACTGCAAGACCTCTCCTC	AGACTGCAAGACCTCTCCTC	PLEKHM2	488	755	555	536	661	779
PLEKHM2_ACTCCTTGGAGAGCTACCTG	ACTCCTTGGAGAGCTACCTG	PLEKHM2	619	646	628	488	706	590
PLEKHM3_TATGAGAAATGTCACCTCCC	TATGAGAAATGTCACCTCCC	PLEKHM3	452	349	383	291	490	277
PLEKHM3_GGAGGCGAAGGACATCCTGG	GGAGGCGAAGGACATCCTGG	PLEKHM3	337	217	438	251	125	115
PLEKHM3_TGAGAAAGCTGTCATCCACG	TGAGAAAGCTGTCATCCACG	PLEKHM3	440	500	358	665	774	457
PLEKHM3_GTAGGTGTCGAAGCAGGCCA	GTAGGTGTCGAAGCAGGCCA	PLEKHM3	917	977	947	897	1019	1069
PLEKHN1_AGGAGGCCCGGAGCCTCCTG	AGGAGGCCCGGAGCCTCCTG	PLEKHN1	89	76	47	81	136	97
PLEKHN1_GTGGAAGAGCTTGTTGGCGG	GTGGAAGAGCTTGTTGGCGG	PLEKHN1	655	857	634	1032	911	565
PLEKHN1_ATTACGCCAAGGTCCAGCTG	ATTACGCCAAGGTCCAGCTG	PLEKHN1	588	626	566	607	745	624
PLEKHN1_ATGTGAGTCCTTCCGAGCCG	ATGTGAGTCCTTCCGAGCCG	PLEKHN1	390	330	470	770	623	877
PLEKHO1_AGAAGAACAATTCCGCCAAG	AGAAGAACAATTCCGCCAAG	PLEKHO1	748	717	624	619	924	600
PLEKHO1_ACCCAGCCGACCTTCTCGGG	ACCCAGCCGACCTTCTCGGG	PLEKHO1	683	482	751	571	543	555
PLEKHO1_AGATAGGATCTCCTCCAGGG	AGATAGGATCTCCTCCAGGG	PLEKHO1	120	180	251	187	334	327
PLEKHO1_GAATCCGGCGGAGACCGAGG	GAATCCGGCGGAGACCGAGG	PLEKHO1	106	190	90	48	53	36
PLEKHO2_GAAGCCGGTGAGAAGCCTCG	GAAGCCGGTGAGAAGCCTCG	PLEKHO2	416	437	555	397	82	282
PLEKHO2_TTCGCTTGAGGAGGGCACGA	TTCGCTTGAGGAGGGCACGA	PLEKHO2	568	539	608	786	1012	594
PLEKHO2_CAAATTCCAGGCACCCACCG	CAAATTCCAGGCACCCACCG	PLEKHO2	1276	1691	1821	1870	1527	1129
PLEKHO2_AAGGCCCTACCTCCTTCAGG	AAGGCCCTACCTCCTTCAGG	PLEKHO2	362	326	444	371	337	277
PLEKHS1_TATAAAGACCATCATCACCG	TATAAAGACCATCATCACCG	PLEKHS1	422	618	480	760	595	536
PLEKHS1_TCTGTGCTTCCACATCGGCA	TCTGTGCTTCCACATCGGCA	PLEKHS1	916	824	729	776	1117	1229
PLEKHS1_AACCTACCATATCCGTCCTG	AACCTACCATATCCGTCCTG	PLEKHS1	552	704	906	615	868	1161
PLEKHS1_GAAACAGGGAGACCTCCTCC	GAAACAGGGAGACCTCCTCC	PLEKHS1	183	203	322	228	345	421
PLEK_AAAGGAATGATCCCGCTGAA	AAAGGAATGATCCCGCTGAA	PLEK	27	36	50	20	27	16
PLEK_TTGCCAGGAAATCTACCAGG	TTGCCAGGAAATCTACCAGG	PLEK	296	302	338	228	427	368
PLEK_AGACATGTCCAAGAGTGCAG	AGACATGTCCAAGAGTGCAG	PLEK	576	620	656	581	673	591
PLEK_GCACTACTATGACCCTGCTG	GCACTACTATGACCCTGCTG	PLEK	616	666	498	707	697	757
PLGRKT_GCAGCCATCTCTTTAACAGC	GCAGCCATCTCTTTAACAGC	PLGRKT	767	475	556	482	864	721
PLGRKT_ATAGCCCAAGTCATACTGGT	ATAGCCCAAGTCATACTGGT	PLGRKT	463	359	480	634	404	781
PLGRKT_TACCAGTATGACTTGGGCTA	TACCAGTATGACTTGGGCTA	PLGRKT	213	345	257	317	228	225
PLGRKT_AGTAAATTGCAGCTGCCAAG	AGTAAATTGCAGCTGCCAAG	PLGRKT	541	567	674	743	509	614
PLG_GAGGAATGTATGCATTGCAG	GAGGAATGTATGCATTGCAG	PLG	167	192	291	92	84	143
PLG_GTGCATCATACTCACTGCAG	GTGCATCATACTCACTGCAG	PLG	312	257	213	409	237	417
PLG_TAGGTGGGACCAGAAGATGG	TAGGTGGGACCAGAAGATGG	PLG	178	188	204	76	66	59
PLG_CAACCAACAGCCAAGTGCGG	CAACCAACAGCCAAGTGCGG	PLG	613	669	528	409	648	494
PLIN1_GCGAGGATGGCAGTCAACAA	GCGAGGATGGCAGTCAACAA	PLIN1	391	438	403	436	531	509
PLIN1_GAAGACCTACACCAGCACTA	GAAGACCTACACCAGCACTA	PLIN1	656	598	563	459	820	1127
PLIN1_CCGAGGCTTGGACCACCTGG	CCGAGGCTTGGACCACCTGG	PLIN1	894	950	903	784	736	731
PLIN1_CTTGTCTGAAGTGCTCGCGA	CTTGTCTGAAGTGCTCGCGA	PLIN1	821	801	566	893	932	773
PLIN2_TGTGAAGACCATCACCTCCG	TGTGAAGACCATCACCTCCG	PLIN2	625	629	507	883	642	563
PLIN2_TGTGGCCAGCACGATCACAG	TGTGGCCAGCACGATCACAG	PLIN2	399	480	417	451	451	600
PLIN2_TGATGAGTCCCACTGTGCTG	TGATGAGTCCCACTGTGCTG	PLIN2	1082	1227	962	1038	1579	1136
PLIN2_AGATCAAGCCAAGCACATGG	AGATCAAGCCAAGCACATGG	PLIN2	656	678	924	573	856	804
PLIN3_GCAGAGACCATGTCTGCCGA	GCAGAGACCATGTCTGCCGA	PLIN3	159	177	167	131	82	240
PLIN3_GGGAGTGAGGACCCTCACGG	GGGAGTGAGGACCCTCACGG	PLIN3	215	114	181	211	74	143
PLIN3_GGACATCGTTACCTTCTCCG	GGACATCGTTACCTTCTCCG	PLIN3	512	564	467	336	409	513
PLIN3_ACAAAGTCCGTAGTGACCGG	ACAAAGTCCGTAGTGACCGG	PLIN3	658	516	466	872	945	751
PLIN4_ACAAAGAACACCCTTGGCAG	ACAAAGAACACCCTTGGCAG	PLIN4	579	514	417	502	410	421
PLIN4_AGTGCCGTGAACGTGGCCAA	AGTGCCGTGAACGTGGCCAA	PLIN4	530	625	343	295	499	408
PLIN4_AGTGCTGTGAACGTGGCCAA	AGTGCTGTGAACGTGGCCAA	PLIN4	507	314	320	227	459	624
PLIN4_GGTGTCCACTGGGCTCACGG	GGTGTCCACTGGGCTCACGG	PLIN4	141	207	145	83	181	166
PLIN5_GGTCAGGGCCACGTGCACCG	GGTCAGGGCCACGTGCACCG	PLIN5	533	643	533	473	631	475
PLIN5_GCAGGCGAGGCTGTTCATAG	GCAGGCGAGGCTGTTCATAG	PLIN5	459	448	489	456	555	740
PLIN5_GTGTGGTGGACCTGGCCCGG	GTGTGGTGGACCTGGCCCGG	PLIN5	765	727	595	298	516	618
PLIN5_GCAGAGCAAACACCGTGCCC	GCAGAGCAAACACCGTGCCC	PLIN5	698	667	659	611	522	616
PLK1_ACCGGCGAAAGAGATCCCGG	ACCGGCGAAAGAGATCCCGG	PLK1	21	41	45	11	13	12
PLK1_AGCCAAGCACAATTTGCCGT	AGCCAAGCACAATTTGCCGT	PLK1	10	8	28	13	9	7
PLK1_GAAAGGGCACAGTTTCGAGG	GAAAGGGCACAGTTTCGAGG	PLK1	11	2	11	73	7	14
PLK1_CCTGCCTGACCATTCCACCA	CCTGCCTGACCATTCCACCA	PLK1	21	30	41	19	29	52
PLK2_ACTGGGAAGCGCTACTGCCG	ACTGGGAAGCGCTACTGCCG	PLK2	438	531	765	310	418	417
PLK2_GAGTAGCTAAACCTCATCAA	GAGTAGCTAAACCTCATCAA	PLK2	172	117	155	179	112	132
PLK2_GTCCAGACACAATCTGCCTG	GTCCAGACACAATCTGCCTG	PLK2	210	269	313	192	145	288
PLK2_TGAATCAGACATTTGGGCCC	TGAATCAGACATTTGGGCCC	PLK2	803	699	747	543	742	869
PLK3_GCGCGGAGACAGGAAACCGG	GCGCGGAGACAGGAAACCGG	PLK3	608	354	308	253	405	240
PLK3_TGTCAGTGGCCTCGTAGCAG	TGTCAGTGGCCTCGTAGCAG	PLK3	1676	1381	1700	1660	1217	1684
PLK3_GAAGGCCCGGCACACCCTGT	GAAGGCCCGGCACACCCTGT	PLK3	560	497	356	252	319	377
PLK3_GAGAACATGGAACTGAAGGT	GAGAACATGGAACTGAAGGT	PLK3	340	213	239	157	195	322
PLK4_AGAGCTGAGTCCATTCACAC	AGAGCTGAGTCCATTCACAC	PLK4	137	108	153	114	48	20
PLK4_CAGAGGAATAAGCTCTACGA	CAGAGGAATAAGCTCTACGA	PLK4	115	96	92	66	105	63
PLK4_AAGAAGCATTACATCTCCGT	AAGAAGCATTACATCTCCGT	PLK4	116	114	78	91	67	30
PLK4_TTTGAATCCACAGAAGGAGG	TTTGAATCCACAGAAGGAGG	PLK4	123	196	79	135	152	124
PLK5_GCAGGACGACTTCTTCACAC	GCAGGACGACTTCTTCACAC	PLK5	975	1355	1671	1392	925	952
PLK5_TCTGGGCAGGATCTTCCGGA	TCTGGGCAGGATCTTCCGGA	PLK5	435	419	400	335	317	416
PLK5_TGGGCCAGACCCTGACTCCA	TGGGCCAGACCCTGACTCCA	PLK5	576	541	620	423	643	609
PLK5_GGAGGCCACAACTTACCCTC	GGAGGCCACAACTTACCCTC	PLK5	383	404	340	235	330	349
PLLP_TTTCGACGGGAACTCGGCCA	TTTCGACGGGAACTCGGCCA	PLLP	201	333	346	263	270	231
PLLP_GGACGATTGTCACCAGCCAG	GGACGATTGTCACCAGCCAG	PLLP	634	888	839	563	783	643
PLLP_GGCGGTGATGTAGAGAACGG	GGCGGTGATGTAGAGAACGG	PLLP	229	155	280	305	295	357
PLLP_GAAGAAGGCACTCACTCCAT	GAAGAAGGCACTCACTCCAT	PLLP	324	367	422	521	442	279
PLN_TGCTTGTTGAGGCATTTCAA	TGCTTGTTGAGGCATTTCAA	PLN	365	330	268	298	349	321
PLOD1_GAAGGGCGACGCCAAGCCGG	GAAGGGCGACGCCAAGCCGG	PLOD1	30	72	34	170	66	6
PLOD1_GTGGCCACTAAGGAGACCGA	GTGGCCACTAAGGAGACCGA	PLOD1	69	82	211	47	175	112
PLOD1_TCTGGAGAAGCACGCAGACA	TCTGGAGAAGCACGCAGACA	PLOD1	323	359	260	276	260	346
PLOD1_GCTGGAGACCAAGTATCCGG	GCTGGAGACCAAGTATCCGG	PLOD1	338	284	150	248	208	396
PLOD2_TGGCTGACTGCATAAATCGA	TGGCTGACTGCATAAATCGA	PLOD2	539	649	578	635	659	536
PLOD2_TAATGGAAATGGACCCACCA	TAATGGAAATGGACCCACCA	PLOD2	459	278	554	575	420	391
PLOD2_TCAAGCGGAAGCCAGAAACA	TCAAGCGGAAGCCAGAAACA	PLOD2	226	275	246	323	267	206
PLOD2_TAACTCGTCATGGAAAGCTG	TAACTCGTCATGGAAAGCTG	PLOD2	410	485	439	523	727	611
PLOD3_GGTTGACCGGGTCTCGGCCC	GGTTGACCGGGTCTCGGCCC	PLOD3	460	414	389	759	352	569
PLOD3_GTGGCCACAGCTGAAACCGA	GTGGCCACAGCTGAAACCGA	PLOD3	342	434	372	664	311	597
PLOD3_GGAGAAATACGCTGACCGGG	GGAGAAATACGCTGACCGGG	PLOD3	549	475	636	563	328	317
PLOD3_TCTACCTGGACCCAGGACTG	TCTACCTGGACCCAGGACTG	PLOD3	494	630	534	450	699	482
PLP1_CCCAAAGAAACACAATCCAG	CCCAAAGAAACACAATCCAG	PLP1	501	646	674	551	454	497
PLP1_GATCTGCCTGACTGCGCCGG	GATCTGCCTGACTGCGCCGG	PLP1	869	819	904	1232	1243	723
PLP1_GAAGGCAATAGACTGGCAGG	GAAGGCAATAGACTGGCAGG	PLP1	443	295	346	210	257	362
PLP1_TGGAGCCACAAACCTTGCCA	TGGAGCCACAAACCTTGCCA	PLP1	697	770	579	767	653	845
PLP2_GAGGCGCTCAGAATCCGCCA	GAGGCGCTCAGAATCCGCCA	PLP2	342	376	374	310	415	370
PLP2_AGTGCGCGAGAAGTTGGTGC	AGTGCGCGAGAAGTTGGTGC	PLP2	834	674	754	669	700	552
PLP2_TCACAATCTCAGCAAACAGG	TCACAATCTCAGCAAACAGG	PLP2	504	676	803	524	674	776
PLP2_GATCATCTCAATCACCGACA	GATCATCTCAATCACCGACA	PLP2	599	530	492	552	715	599
PLRG1_AGCTGCACAGTCCTTAGCGG	AGCTGCACAGTCCTTAGCGG	PLRG1	278	149	171	21	140	112
PLRG1_GAAGTGAATACCGACATCCT	GAAGTGAATACCGACATCCT	PLRG1	351	535	403	680	524	691
PLRG1_ACCCTGTAGAGTTTCCACGG	ACCCTGTAGAGTTTCCACGG	PLRG1	12	17	8	11	3	7
PLRG1_GTAGTCGAGATTCAACTGCA	GTAGTCGAGATTCAACTGCA	PLRG1	5	8	13	11	12	3
PLS1_GGAGCTTGAAGAACTACAAG	GGAGCTTGAAGAACTACAAG	PLS1	75	118	108	85	150	58
PLS1_GAAGGGATTACTGCTATTGG	GAAGGGATTACTGCTATTGG	PLS1	857	682	568	791	572	595
PLS1_ACAGTCAGGGTCATTCTCCA	ACAGTCAGGGTCATTCTCCA	PLS1	1226	1277	1455	1517	1276	1333
PLS1_GCTGATGAAGCTTTCTCCCG	GCTGATGAAGCTTTCTCCCG	PLS1	722	477	511	453	517	421
PLS3_GGTGCAGAAGATTTGAGGGC	GGTGCAGAAGATTTGAGGGC	PLS3	391	399	488	401	430	491
PLS3_TCCACTGACAACATCAGCAG	TCCACTGACAACATCAGCAG	PLS3	269	141	230	201	263	357
PLS3_GGAAGGCTTACGCATAGAGA	GGAAGGCTTACGCATAGAGA	PLS3	179	201	169	246	286	110
PLS3_GGAGGGCAAGACCTGAATGA	GGAGGGCAAGACCTGAATGA	PLS3	244	316	295	262	313	338
PLSCR1_GCTGTCGGTGGATACTGAGG	GCTGTCGGTGGATACTGAGG	PLSCR1	284	187	256	292	179	227
PLSCR1_TTTGGGACAGGAAAGCCAGC	TTTGGGACAGGAAAGCCAGC	PLSCR1	476	253	599	597	362	545
PLSCR1_ACAGAGGGTTTACTTTGCAG	ACAGAGGGTTTACTTTGCAG	PLSCR1	521	371	471	361	354	442
PLSCR1_CAACAGCTGCACACAACACA	CAACAGCTGCACACAACACA	PLSCR1	899	801	870	1021	949	1015
PLSCR2_GGACAGTTTAATGGTGGTGG	GGACAGTTTAATGGTGGTGG	PLSCR2	693	524	889	993	752	1282
PLSCR2_GTATCCGAAATTGCTGTGGG	GTATCCGAAATTGCTGTGGG	PLSCR2	676	549	748	844	827	1141
PLSCR2_GCAGGAATAGACTTACAATG	GCAGGAATAGACTTACAATG	PLSCR2	305	426	284	320	198	750
PLSCR2_TTGGCAGGATTTCTAAGCAC	TTGGCAGGATTTCTAAGCAC	PLSCR2	523	613	545	366	556	504
PLSCR4_TCAGGAGGAGCATCAGGCCT	TCAGGAGGAGCATCAGGCCT	PLSCR4	685	430	588	688	504	609
PLSCR4_TTTGCCATAGGAGTTGGCCC	TTTGCCATAGGAGTTGGCCC	PLSCR4	369	512	525	450	485	424
PLSCR4_GTGGAGGGACAGCTGTTCCA	GTGGAGGGACAGCTGTTCCA	PLSCR4	483	416	328	188	201	551
PLSCR4_ACATTGGAACCTGTGCAGGG	ACATTGGAACCTGTGCAGGG	PLSCR4	774	579	814	727	904	586
PLSCR5_GGCAGGAAACTGCTTGGCAG	GGCAGGAAACTGCTTGGCAG	PLSCR5	572	396	353	445	422	408
PLSCR5_GATGCCCAGAACCAAAGAAG	GATGCCCAGAACCAAAGAAG	PLSCR5	52	80	55	61	23	62
PLSCR5_GATAATTATACACCAGCAGG	GATAATTATACACCAGCAGG	PLSCR5	314	376	449	246	331	300
PLSCR5_TAACCAACTATAGTACCAGG	TAACCAACTATAGTACCAGG	PLSCR5	330	383	384	431	235	612
PLTP_CAAGATCCGCGTCACCTCCA	CAAGATCCGCGTCACCTCCA	PLTP	1475	1720	1665	1649	1923	1647
PLTP_GGACACTTTCATCCGTCCAG	GGACACTTTCATCCGTCCAG	PLTP	346	459	326	208	226	305
PLTP_AGCCACAGGATCCTTCATGA	AGCCACAGGATCCTTCATGA	PLTP	277	461	335	346	230	192
PLTP_CATGGAGAGCTACTTCCGGG	CATGGAGAGCTACTTCCGGG	PLTP	821	556	530	305	558	438
PLVAP_GGTCTGGCCATGGAGCACGG	GGTCTGGCCATGGAGCACGG	PLVAP	702	660	501	531	1480	441
PLVAP_GACATGAACAAGAGCTGCGA	GACATGAACAAGAGCTGCGA	PLVAP	583	447	384	421	528	528
PLVAP_GGAACGAGACAACCTGGCCA	GGAACGAGACAACCTGGCCA	PLVAP	385	480	538	309	457	324
PLVAP_GATGCCAGTGTCAAGGCCCA	GATGCCAGTGTCAAGGCCCA	PLVAP	608	603	522	363	707	283
PLXDC1_CCGGCTCTGACACATGCCCA	CCGGCTCTGACACATGCCCA	PLXDC1	790	519	711	635	488	381
PLXDC1_GACGGGACACATAATAGCTG	GACGGGACACATAATAGCTG	PLXDC1	358	349	329	312	260	282
PLXDC1_GCTATGGTGATCTGCCGCAG	GCTATGGTGATCTGCCGCAG	PLXDC1	484	473	609	626	393	335
PLXDC1_GAGTAGCTGTGAGCATCCGA	GAGTAGCTGTGAGCATCCGA	PLXDC1	309	205	271	167	57	445
PLXDC2_AAACCCGGAGACCAAATCCT	AAACCCGGAGACCAAATCCT	PLXDC2	366	514	351	381	333	521
PLXDC2_GACACGAACCGAGCAAGCGT	GACACGAACCGAGCAAGCGT	PLXDC2	339	395	312	372	335	505
PLXDC2_GAAATCACTGTGGCAACCGG	GAAATCACTGTGGCAACCGG	PLXDC2	1324	1081	914	930	742	1025
PLXDC2_GGAGATGTACATGGTCCCAC	GGAGATGTACATGGTCCCAC	PLXDC2	234	283	314	339	464	174
PLXNA1_CGTGAAGAAGTGCTCGCCGG	CGTGAAGAAGTGCTCGCCGG	PLXNA1	777	1102	1090	1228	970	829
PLXNA1_ATAGTCATAGGCAGCCACGG	ATAGTCATAGGCAGCCACGG	PLXNA1	928	1031	1042	1348	1627	1378
PLXNA1_GAGGACGAGGTCTCGCAGGA	GAGGACGAGGTCTCGCAGGA	PLXNA1	305	449	359	404	506	367
PLXNA1_CTGCCTGCAGCTGCTCGCGG	CTGCCTGCAGCTGCTCGCGG	PLXNA1	753	1033	1107	1455	1160	867
PLXNA2_AAAGTGGGAGACCAGGGCCA	AAAGTGGGAGACCAGGGCCA	PLXNA2	2	3	10	1	1	4
PLXNA2_ACTGGAGTTGAGCCTCCCAG	ACTGGAGTTGAGCCTCCCAG	PLXNA2	78	150	86	113	126	162
PLXNA2_GTAGCGCTGATCAATGGAGA	GTAGCGCTGATCAATGGAGA	PLXNA2	188	169	178	227	175	192
PLXNA2_GCACTGCAAGGCTCACACAC	GCACTGCAAGGCTCACACAC	PLXNA2	913	885	960	942	956	818
PLXNA3_ACGGAAGGGCCTGTTGCCCA	ACGGAAGGGCCTGTTGCCCA	PLXNA3	414	574	568	709	509	585
PLXNA3_AGGCAGAGGATGGTCTGCCG	AGGCAGAGGATGGTCTGCCG	PLXNA3	135	205	215	109	223	273
PLXNA3_GGAGGCCTGCATGTGATCGA	GGAGGCCTGCATGTGATCGA	PLXNA3	555	381	717	937	890	628
PLXNA3_TCAGGAGATAGATGTGCCGG	TCAGGAGATAGATGTGCCGG	PLXNA3	736	701	693	1170	1002	1795
PLXNA4_ATTCCGAGGAGAGCCCGCCG	ATTCCGAGGAGAGCCCGCCG	PLXNA4	706	625	773	783	473	714
PLXNA4_TGGAATTCCCGTCTTCACGG	TGGAATTCCCGTCTTCACGG	PLXNA4	729	593	649	463	498	703
PLXNA4_TATCCCGGAGGACTGGGCCG	TATCCCGGAGGACTGGGCCG	PLXNA4	416	362	649	566	757	548
PLXNA4_GCAGCTCTGATACTGACCAC	GCAGCTCTGATACTGACCAC	PLXNA4	446	761	641	415	864	479
PLXNB1_AAGCCGGTCCACCTCATCCA	AAGCCGGTCCACCTCATCCA	PLXNB1	887	1262	1123	1305	1482	837
PLXNB1_GCTGCCCTTGACTATCACCC	GCTGCCCTTGACTATCACCC	PLXNB1	571	761	545	558	598	874
PLXNB1_GCTCACAGGGACCCATACTG	GCTCACAGGGACCCATACTG	PLXNB1	500	422	609	426	374	510
PLXNB1_GTGCTGCCGAGAGGAGCCGG	GTGCTGCCGAGAGGAGCCGG	PLXNB1	254	344	232	431	111	222
PLXNB2_TGTGGATGAGGCCTCAGGCG	TGTGGATGAGGCCTCAGGCG	PLXNB2	453	481	502	169	334	401
PLXNB2_AACAGTGTGGTTGTTCTCGG	AACAGTGTGGTTGTTCTCGG	PLXNB2	874	690	841	646	778	636
PLXNB2_GATAGAGTCGTACTCTGAGG	GATAGAGTCGTACTCTGAGG	PLXNB2	85	138	65	113	62	49
PLXNB2_AGCCACAGAACATGAGCCGG	AGCCACAGAACATGAGCCGG	PLXNB2	393	592	508	399	460	347
PLXNB3_AGGCCAGCGAGCCATCACGG	AGGCCAGCGAGCCATCACGG	PLXNB3	498	330	353	339	304	406
PLXNB3_GCACATGATAGCCTTCCTGG	GCACATGATAGCCTTCCTGG	PLXNB3	438	366	420	572	585	670
PLXNB3_GGAGTGGTAAACCTGGCCCT	GGAGTGGTAAACCTGGCCCT	PLXNB3	409	398	199	328	651	560
PLXNB3_CCAGGTGGACCGGATACCTG	CCAGGTGGACCGGATACCTG	PLXNB3	194	130	271	89	275	209
PLXNC1_TCTGAAGAGGCAGAGCGCCG	TCTGAAGAGGCAGAGCGCCG	PLXNC1	439	337	736	545	735	729
PLXNC1_AACAGTCCTGTTCATTACCA	AACAGTCCTGTTCATTACCA	PLXNC1	485	498	390	422	607	293
PLXNC1_AATGGCACCAACCGCAGTGA	AATGGCACCAACCGCAGTGA	PLXNC1	698	792	762	820	485	473
PLXNC1_AAGGGTCGCAAGCTGTGAAG	AAGGGTCGCAAGCTGTGAAG	PLXNC1	271	376	252	233	162	212
PLXND1_GCCCACCAACAACTTCGCCC	GCCCACCAACAACTTCGCCC	PLXND1	504	741	1196	1075	1458	1093
PLXND1_CAGCGTCAACAACTACACAG	CAGCGTCAACAACTACACAG	PLXND1	666	626	534	719	353	648
PLXND1_CCTGAACGAGAGCATGCAGG	CCTGAACGAGAGCATGCAGG	PLXND1	307	343	369	447	311	463
PLXND1_GCAGGCGGCGACCTTCACCC	GCAGGCGGCGACCTTCACCC	PLXND1	617	768	787	480	431	724
PM20D1_TAGGAGCAGCATAGCCACCA	TAGGAGCAGCATAGCCACCA	PM20D1	494	463	681	572	707	442
PM20D1_GAAGTCCAATACTACAGCCC	GAAGTCCAATACTACAGCCC	PM20D1	333	349	339	646	439	432
PM20D1_GGACGACAAGAACTCTGTGA	GGACGACAAGAACTCTGTGA	PM20D1	300	395	260	332	316	370
PM20D1_GAGGCTCTACCTCCTCATCA	GAGGCTCTACCTCCTCATCA	PM20D1	659	642	689	752	566	762
PMAIP1_TCGAGTGTGCTACTCAACTC	TCGAGTGTGCTACTCAACTC	PMAIP1	414	158	292	271	170	193
PMAIP1_TTGGAGACAAACTGAACTTC	TTGGAGACAAACTGAACTTC	PMAIP1	297	387	380	351	271	381
PMAIP1_TCAGATTCAGAAGTTTCTGC	TCAGATTCAGAAGTTTCTGC	PMAIP1	320	433	342	507	584	414
PMAIP1_ATATCCAAACTCTTCTGCTC	ATATCCAAACTCTTCTGCTC	PMAIP1	654	621	634	553	416	779
PMCH_GAGCAGTTTCATGAACGAAG	GAGCAGTTTCATGAACGAAG	PMCH	104	129	97	109	75	108
PMCH_TCTGAACTCCATTCTCAGCT	TCTGAACTCCATTCTCAGCT	PMCH	472	399	542	605	592	470
PMCH_GAAGAGTCTACCGACCTTGT	GAAGAGTCTACCGACCTTGT	PMCH	130	140	171	111	98	165
PMEL_AAGCCCAGAGACTTGACTGC	AAGCCCAGAGACTTGACTGC	PMEL	444	629	673	572	658	662
PMEL_GAAGTTCAAGGCAATAGAGA	GAAGTTCAAGGCAATAGAGA	PMEL	125	129	109	262	198	210
PMEL_CAGGCATCGTCAGTTTCCTG	CAGGCATCGTCAGTTTCCTG	PMEL	412	412	479	669	496	679
PMEL_GTGACTGTCTACCATCGCCG	GTGACTGTCTACCATCGCCG	PMEL	130	218	204	206	266	259
PMEPA1_GGAGACATTGGGCTGCCCGG	GGAGACATTGGGCTGCCCGG	PMEPA1	465	432	334	510	212	470
PMEPA1_TCATCAGCCGGCACAGCCAG	TCATCAGCCGGCACAGCCAG	PMEPA1	695	938	780	894	1014	889
PMEPA1_GTCAGGCAACGGAATCCCAG	GTCAGGCAACGGAATCCCAG	PMEPA1	540	405	524	247	818	502
PMEPA1_GAGGTCATCGGCCACTACCC	GAGGTCATCGGCCACTACCC	PMEPA1	1009	745	618	850	834	599
PMF1_CCTTCTCTGGGATCCCGCTG	CCTTCTCTGGGATCCCGCTG	PMF1	48	54	29	115	103	114
PMF1_AGGCTCTACACAGAGAACAG	AGGCTCTACACAGAGAACAG	PMF1	116	143	122	174	137	199
PMF1_GGAGCTGGTTGCTGTGCTGA	GGAGCTGGTTGCTGTGCTGA	PMF1	590	931	887	724	542	1090
PMF1_GGCTGGCGGTCTCCTCACTC	GGCTGGCGGTCTCCTCACTC	PMF1	1008	835	718	776	430	733
PMFBP1_GGACAATCAGCTCTGCATGG	GGACAATCAGCTCTGCATGG	PMFBP1	1412	1053	1123	1414	872	899
PMFBP1_GTAGGACAAGAAGCAAGCAC	GTAGGACAAGAAGCAAGCAC	PMFBP1	459	302	284	540	223	358
PMFBP1_GGAGCAACTCGCCTTGGCCG	GGAGCAACTCGCCTTGGCCG	PMFBP1	771	427	506	318	799	624
PMFBP1_GGAGTACCAGAACCTGGTGA	GGAGTACCAGAACCTGGTGA	PMFBP1	451	422	338	316	257	284
PML_TGGGCTGGCGGCCTTCAGAG	TGGGCTGGCGGCCTTCAGAG	PML	424	566	496	357	304	553
PML_AGTCGGCCGACTCTTTGCAG	AGTCGGCCGACTCTTTGCAG	PML	513	536	662	409	419	644
PML_GGAGCTGGACGCCATGACGC	GGAGCTGGACGCCATGACGC	PML	885	614	885	640	1336	817
PML_ATCCAAGAAAGCCAGCCCAG	ATCCAAGAAAGCCAGCCCAG	PML	892	927	818	830	1232	1262
PMM1_AGAGGACGCGCTCCTTCCTG	AGAGGACGCGCTCCTTCCTG	PMM1	836	609	672	875	1086	852
PMM1_AAGTAGAGTGCAGATCGGTG	AAGTAGAGTGCAGATCGGTG	PMM1	728	691	860	752	490	686
PMM1_GACCATCCAGAACCACCTGG	GACCATCCAGAACCACCTGG	PMM1	475	558	658	457	453	328
PMM1_CAGGGTGCAGCTCCGGCCGA	CAGGGTGCAGCTCCGGCCGA	PMM1	652	450	607	893	313	594
PMM2_AGCGCTCTGCCTCTTCGACG	AGCGCTCTGCCTCTTCGACG	PMM2	558	518	641	388	657	461
PMM2_ACGTCGAAGAGGCAGAGCGC	ACGTCGAAGAGGCAGAGCGC	PMM2	653	538	639	616	635	595
PMM2_GGCTTGGTAGCATACAAAGA	GGCTTGGTAGCATACAAAGA	PMM2	29	32	67	47	50	54
PMM2_CAGCGCCTGAGGACACGCGC	CAGCGCCTGAGGACACGCGC	PMM2	251	430	471	423	420	536
PMP22_GCACCAGCACCGCGACGTGG	GCACCAGCACCGCGACGTGG	PMP22	616	649	742	703	662	991
PMP22_ACAGTGGTGGACATTTCCTG	ACAGTGGTGGACATTTCCTG	PMP22	458	436	577	316	355	243
PMP22_GATGATCGACAGGATCATGG	GATGATCGACAGGATCATGG	PMP22	44	81	89	149	57	116
PMP22_CAGGATGTAGGCGAAACCGT	CAGGATGTAGGCGAAACCGT	PMP22	441	488	483	377	410	457
PMP2_TTTCTTGCTGATGATCACAG	TTTCTTGCTGATGATCACAG	PMP2	263	365	424	430	368	451
PMP2_GATTCAGTGATCCTCTCTGC	GATTCAGTGATCCTCTCTGC	PMP2	495	711	580	646	684	605
PMP2_AGCATCGTAACCCTGCAGAG	AGCATCGTAACCCTGCAGAG	PMP2	402	397	356	458	305	315
PMP2_GTGCACCAGAATCTATGAGA	GTGCACCAGAATCTATGAGA	PMP2	183	129	111	167	159	174
PMPCA_GGATCCACACCTGTTAGCCG	GGATCCACACCTGTTAGCCG	PMPCA	3	5	25	18	32	6
PMPCA_AGAAGTCGAGATGACGCGGA	AGAAGTCGAGATGACGCGGA	PMPCA	1	3	3	4	3	4
PMPCA_TGCCCGGAAGTACCTCCTGG	TGCCCGGAAGTACCTCCTGG	PMPCA	85	92	103	49	173	131
PMPCA_AGCACCAGGACTCACCAGGA	AGCACCAGGACTCACCAGGA	PMPCA	18	34	21	28	19	24
PMPCB_AGCGAGAGTCTTCTAATCCG	AGCGAGAGTCTTCTAATCCG	PMPCB	104	42	77	47	45	95
PMPCB_TAATCCGAGGCGCTGCGGGA	TAATCCGAGGCGCTGCGGGA	PMPCB	144	139	88	123	96	140
PMPCB_GCAGAGATTGAACGTGAGCG	GCAGAGATTGAACGTGAGCG	PMPCB	8	5	3	3	2	3
PMPCB_GAGGGATGACAAGATGCCTT	GAGGGATGACAAGATGCCTT	PMPCB	101	54	72	72	17	100
PMS1_AGGAGTCGAACTGTTGCCGC	AGGAGTCGAACTGTTGCCGC	PMS1	1422	1669	1398	1570	1449	1583
PMS1_AAACCTTCACATCTTGGTCA	AAACCTTCACATCTTGGTCA	PMS1	714	609	713	622	548	830
PMS1_ATACCTGAGATTCTTCAGAG	ATACCTGAGATTCTTCAGAG	PMS1	75	186	165	123	153	222
PMS1_ACTAAGAACGATGTCAGCTG	ACTAAGAACGATGTCAGCTG	PMS1	598	709	625	682	810	557
PMS2_TTGCTGGGTCACAAGGCCGC	TTGCTGGGTCACAAGGCCGC	PMS2	1	1	1	1	1	1
PMS2_TTACCTTCAACATCCAGCAG	TTACCTTCAACATCCAGCAG	PMS2	597	592	522	706	544	715
PMS2_GTTGCGAGATTAGTTGGCTG	GTTGCGAGATTAGTTGGCTG	PMS2	662	784	685	897	758	516
PMS2_GAAGTTATACTTCTCGTCCG	GAAGTTATACTTCTCGTCCG	PMS2	455	364	376	223	445	252
PMVK_GAACAGCAGTACCAGCCGCG	GAACAGCAGTACCAGCCGCG	PMVK	476	433	305	282	987	565
PMVK_GGACACCAGCACCTACAAGG	GGACACCAGCACCTACAAGG	PMVK	210	226	199	245	229	256
PMVK_GAGCAGAGCCGACAGCAGCG	GAGCAGAGCCGACAGCAGCG	PMVK	301	348	267	515	304	305
PMVK_GACTGGGTCATCGAGAACCA	GACTGGGTCATCGAGAACCA	PMVK	45	38	87	26	12	56
PNCK_GCTGCTGAAGAAACACACGG	GCTGCTGAAGAAACACACGG	PNCK	261	377	350	407	296	283
PNCK_TGCGATCTCGTTCTCCACCA	TGCGATCTCGTTCTCCACCA	PNCK	762	875	977	927	950	755
PNCK_CAAGGACCTGACCCACCAGA	CAAGGACCTGACCCACCAGA	PNCK	307	450	426	492	626	399
PNCK_AACATGCTAGGCACCGCCTG	AACATGCTAGGCACCGCCTG	PNCK	442	674	379	863	579	281
PNISR_GAGGACAGCCTTGGCAGCAG	GAGGACAGCCTTGGCAGCAG	PNISR	234	203	329	165	430	240
PNISR_AGCATGGTAGAACAACCACC	AGCATGGTAGAACAACCACC	PNISR	108	123	158	139	245	151
PNISR_GAAGGAGGAACAATGTCCAT	GAAGGAGGAACAATGTCCAT	PNISR	94	110	112	132	135	110
PNISR_GGATGAAATCCACCTTGCGG	GGATGAAATCCACCTTGCGG	PNISR	50	91	75	198	81	90
PNKD_GCGCCATGAGCAGACCGCGG	GCGCCATGAGCAGACCGCGG	PNKD	450	608	485	393	415	437
PNKD_AGTACACAGAATGGCGACCA	AGTACACAGAATGGCGACCA	PNKD	274	345	317	102	141	391
PNKD_GGAACCGTGACCTCAGCCGG	GGAACCGTGACCTCAGCCGG	PNKD	987	926	682	700	1028	858
PNKD_GCTACACCTGGCCACACACA	GCTACACCTGGCCACACACA	PNKD	1301	920	680	1128	1082	1000
PNKP_ACCAGGGCTTGCCCGTCCGA	ACCAGGGCTTGCCCGTCCGA	PNKP	311	460	374	420	139	158
PNKP_AGATCCTGAGACCCGGACAG	AGATCCTGAGACCCGGACAG	PNKP	272	203	195	91	95	243
PNKP_GGACCCAGGAGTTGAAGCCG	GGACCCAGGAGTTGAAGCCG	PNKP	76	104	107	101	115	70
PNKP_TCTGGGAAGGTCTTTCCCAC	TCTGGGAAGGTCTTTCCCAC	PNKP	124	90	138	44	64	70
PNLDC1_GAGCTGCACGGCCATGGACG	GAGCTGCACGGCCATGGACG	PNLDC1	307	389	336	296	402	515
PNLDC1_GCCCAGACAGGTTAGAACGA	GCCCAGACAGGTTAGAACGA	PNLDC1	310	429	339	238	465	410
PNLDC1_GTCTTTAGATACCACTCCGA	GTCTTTAGATACCACTCCGA	PNLDC1	269	375	311	311	181	274
PNLDC1_TGATTGACGAAGTGACGCGG	TGATTGACGAAGTGACGCGG	PNLDC1	369	394	349	317	612	251
PNLIPRP1_TTGTTGATGGATCAGAGAGG	TTGTTGATGGATCAGAGAGG	PNLIPRP1	159	216	168	194	193	194
PNLIPRP1_ACACCAGAAACTGTTCGAGG	ACACCAGAAACTGTTCGAGG	PNLIPRP1	265	334	356	289	272	167
PNLIPRP1_AATGAGGTGAACTTTGGAAG	AATGAGGTGAACTTTGGAAG	PNLIPRP1	119	172	111	139	116	87
PNLIPRP1_TTTGGAACGAACCAACAGAT	TTTGGAACGAACCAACAGAT	PNLIPRP1	273	111	174	183	143	288
PNLIPRP3_CTTGGGAGCACACCTGGCTG	CTTGGGAGCACACCTGGCTG	PNLIPRP3	1140	1008	1011	746	959	878
PNLIPRP3_TCAACAAAGTTGGCATCCGA	TCAACAAAGTTGGCATCCGA	PNLIPRP3	485	944	844	858	1072	771
PNLIPRP3_AATGGAGGGAAGCACATGCC	AATGGAGGGAAGCACATGCC	PNLIPRP3	777	691	717	525	839	879
PNLIPRP3_AGTGGAAGCGAAGTCACTCA	AGTGGAAGCGAAGTCACTCA	PNLIPRP3	161	184	183	105	103	114
PNLIP_GAGACCAAGGCAATATATGG	GAGACCAAGGCAATATATGG	PNLIP	271	298	348	210	335	238
PNLIP_GATGCGTCCAATGGTCCCAT	GATGCGTCCAATGGTCCCAT	PNLIP	354	388	299	192	277	402
PNLIP_GTGGATGTAATTCACACGGA	GTGGATGTAATTCACACGGA	PNLIP	171	139	144	139	154	292
PNLIP_TTTGGAATGAGCCAAGTCGT	TTTGGAATGAGCCAAGTCGT	PNLIP	729	646	564	622	423	581
PNMA1_GATCCGTGAGGAGGAAGCCA	GATCCGTGAGGAGGAAGCCA	PNMA1	442	339	419	531	444	437
PNMA1_GCTGGTGCAGATCCGTGAGG	GCTGGTGCAGATCCGTGAGG	PNMA1	251	290	397	495	267	251
PNMA1_AAGGCAGCTGTGGCTTACCG	AAGGCAGCTGTGGCTTACCG	PNMA1	898	751	682	640	735	832
PNMA1_TGTTGGAAGACTGGTGCCGG	TGTTGGAAGACTGGTGCCGG	PNMA1	998	1007	1247	1056	1083	1287
PNMA2_AACGAGATGGCTATGGCCGC	AACGAGATGGCTATGGCCGC	PNMA2	756	782	791	432	751	787
PNMA2_GAAGAGCCAGAGGAACGAGA	GAAGAGCCAGAGGAACGAGA	PNMA2	70	104	70	76	64	79
PNMA2_GTATCTGAAGACCTATCAGG	GTATCTGAAGACCTATCAGG	PNMA2	283	242	315	252	303	273
PNMA2_GATACCGGCGGACTTTGAGG	GATACCGGCGGACTTTGAGG	PNMA2	241	275	233	242	206	222
PNMA3_GGGAACACCTGAACACCCGG	GGGAACACCTGAACACCCGG	PNMA3	322	167	223	288	306	219
PNMA3_ACTGAACCGCTTCTTAGAGG	ACTGAACCGCTTCTTAGAGG	PNMA3	374	377	284	378	377	742
PNMA3_GTTGTGTAAAGCCTATCAGG	GTTGTGTAAAGCCTATCAGG	PNMA3	140	282	369	154	367	573
PNMA3_TTAAGCTGATGAAACAGCGA	TTAAGCTGATGAAACAGCGA	PNMA3	54	53	55	69	28	73
PNMA5_TCTGAAACATCTCTTAGCTC	TCTGAAACATCTCTTAGCTC	PNMA5	252	261	365	349	377	320
PNMA5_CATATGGCAAGTGTCTGAGG	CATATGGCAAGTGTCTGAGG	PNMA5	301	375	441	530	530	484
PNMA5_AGGGAGGCTGCAACATCCCA	AGGGAGGCTGCAACATCCCA	PNMA5	334	302	329	326	406	299
PNMA5_CCTAGGGAGAATGTTCAGGA	CCTAGGGAGAATGTTCAGGA	PNMA5	419	350	462	390	335	432
PNMAL1_CTTGGCAGACACCCAGGCCA	CTTGGCAGACACCCAGGCCA	PNMAL1	991	1177	846	773	1164	1130
PNMAL1_AAAGAAGAAGGCCGTGGCCT	AAAGAAGAAGGCCGTGGCCT	PNMAL1	210	240	222	485	221	303
PNMAL1_TCTGAGTCAGACCAAGATGG	TCTGAGTCAGACCAAGATGG	PNMAL1	310	284	246	217	398	200
PNMAL1_GTTGGTCACAGGCATCCCAG	GTTGGTCACAGGCATCCCAG	PNMAL1	745	580	824	355	847	641
PNMAL2_GCTGGGCGTGGCCTCTTCGG	GCTGGGCGTGGCCTCTTCGG	PNMAL2	1531	1197	1372	1082	1225	1317
PNMAL2_AGGTGGAAATGCACTCCCGG	AGGTGGAAATGCACTCCCGG	PNMAL2	759	904	620	538	812	585
PNMAL2_TGACGGACAAGACCTGTCGG	TGACGGACAAGACCTGTCGG	PNMAL2	661	652	516	454	587	558
PNMAL2_GACGGACAAGACCTGTCGGA	GACGGACAAGACCTGTCGGA	PNMAL2	203	311	199	210	143	243
PNMT_TTGGCGCAGACCTTCGCCAC	TTGGCGCAGACCTTCGCCAC	PNMT	370	379	455	424	572	368
PNMT_ACTGAGCAGCTGGTACACGG	ACTGAGCAGCTGGTACACGG	PNMT	657	825	662	725	635	802
PNMT_TTTCCTGGAGGTCAACCGCC	TTTCCTGGAGGTCAACCGCC	PNMT	617	425	470	770	653	874
PNMT_GGAGCGCCAGCTGCGAGCCA	GGAGCGCCAGCTGCGAGCCA	PNMT	331	326	435	395	390	467
PNN_ACATTCGCAAGCTCACCGGG	ACATTCGCAAGCTCACCGGG	PNN	401	283	363	310	230	478
PNN_GACGTGGTAGTTTATTACTG	GACGTGGTAGTTTATTACTG	PNN	75	62	32	108	222	98
PNN_CAAACAGAGAGACCTTGAAG	CAAACAGAGAGACCTTGAAG	PNN	32	58	71	60	87	64
PNN_ACGCCAGGAAAGCGACCCGG	ACGCCAGGAAAGCGACCCGG	PNN	185	208	177	146	62	340
PNO1_TCACCCGCAAGGGTGGCCGA	TCACCCGCAAGGGTGGCCGA	PNO1	91	59	44	63	45	133
PNO1_GGGCCGCATGGACACAGAGG	GGGCCGCATGGACACAGAGG	PNO1	5	4	1	4	3	1
PNO1_AAAGGGAGACCATCTATCCA	AAAGGGAGACCATCTATCCA	PNO1	19	22	20	15	13	19
PNO1_TTATGGCAATATTCGAGCTG	TTATGGCAATATTCGAGCTG	PNO1	270	210	237	214	220	299
PNOC_GTGTGTTCAGCAGTTGTCAG	GTGTGTTCAGCAGTTGTCAG	PNOC	862	787	723	692	1228	868
PNOC_GGAGAAGCTCCACCCAGCCC	GGAGAAGCTCCACCCAGCCC	PNOC	767	785	875	505	946	604
PNOC_TTGGTGCATGGAGTCCAGAG	TTGGTGCATGGAGTCCAGAG	PNOC	189	281	271	226	257	261
PNOC_AGAGCTCCTGGCCATGACCT	AGAGCTCCTGGCCATGACCT	PNOC	517	538	451	425	486	556
PNPLA1_TCTGTACCGGGTCCTGCCCG	TCTGTACCGGGTCCTGCCCG	PNPLA1	415	256	299	395	345	223
PNPLA1_AAGATGGCCGGGCAGTCCCG	AAGATGGCCGGGCAGTCCCG	PNPLA1	709	619	625	1024	579	579
PNPLA1_TGCACGATTACTACTACCGA	TGCACGATTACTACTACCGA	PNPLA1	402	538	643	577	672	600
PNPLA1_GGCAGTACACTTCCACCCGG	GGCAGTACACTTCCACCCGG	PNPLA1	436	246	337	419	301	205
PNPLA2_GATGTTCCACGTCTTCTCGC	GATGTTCCACGTCTTCTCGC	PNPLA2	1124	1600	1371	1298	1053	833
PNPLA2_GATAGCCATGAGCATGCCAG	GATAGCCATGAGCATGCCAG	PNPLA2	361	501	383	311	309	437
PNPLA2_CTGAAGGCCAATGTCTGCAG	CTGAAGGCCAATGTCTGCAG	PNPLA2	311	298	262	249	243	294
PNPLA2_CGAGAGTGACATCTGTCCGC	CGAGAGTGACATCTGTCCGC	PNPLA2	1282	1264	1106	1113	1329	940
PNPLA3_ACAACATGCGCGCGTCGCGG	ACAACATGCGCGCGTCGCGG	PNPLA3	373	616	544	710	531	588
PNPLA3_GCTGGTGGACATTGGCCGGG	GCTGGTGGACATTGGCCGGG	PNPLA3	281	318	410	311	239	572
PNPLA3_AACTCACCTTGAGATCCGGG	AACTCACCTTGAGATCCGGG	PNPLA3	440	463	417	378	292	411
PNPLA3_ATGCATCCAAATATCCTCGA	ATGCATCCAAATATCCTCGA	PNPLA3	436	447	304	398	583	436
PNPLA4_GGATGTCAAAGCCTTCGCTG	GGATGTCAAAGCCTTCGCTG	PNPLA4	603	653	632	968	722	953
PNPLA4_AAGGATGTCAAAGCCTTCGC	AAGGATGTCAAAGCCTTCGC	PNPLA4	185	178	90	138	154	91
PNPLA4_AGTTTGCCGAAGAAATCAGA	AGTTTGCCGAAGAAATCAGA	PNPLA4	265	250	186	215	200	168
PNPLA4_GCTAGTGGAATACAAAGGGC	GCTAGTGGAATACAAAGGGC	PNPLA4	238	207	258	213	178	171
PNPLA5_TACCTGGGCGCCCACCACGT	TACCTGGGCGCCCACCACGT	PNPLA5	800	803	742	891	675	610
PNPLA5_TCAGCGAAATGCCCAGCCGC	TCAGCGAAATGCCCAGCCGC	PNPLA5	1185	1039	941	949	1249	1027
PNPLA5_AAAGTATAAGGTGCAGACCA	AAAGTATAAGGTGCAGACCA	PNPLA5	274	315	303	413	456	185
PNPLA5_ACAGGGCCAGACCTACCTCG	ACAGGGCCAGACCTACCTCG	PNPLA5	928	893	690	877	1186	616
PNPLA6_GCAGCCTCCGCACCACCAGG	GCAGCCTCCGCACCACCAGG	PNPLA6	507	644	664	701	451	604
PNPLA6_TCTTCCGGAACCGATACCGG	TCTTCCGGAACCGATACCGG	PNPLA6	324	220	351	415	345	496
PNPLA6_GGAGACAGAGGTATCCACGA	GGAGACAGAGGTATCCACGA	PNPLA6	267	324	294	247	281	161
PNPLA6_CTAGAAGCTGACCTGACCGA	CTAGAAGCTGACCTGACCGA	PNPLA6	1019	903	1249	844	1497	888
PNPLA7_AAGGATGAGGACACCAACCA	AAGGATGAGGACACCAACCA	PNPLA7	336	332	355	288	386	302
PNPLA7_CGGCCGGAAGATCATGAGGA	CGGCCGGAAGATCATGAGGA	PNPLA7	291	263	321	243	319	248
PNPLA7_TGGAGAACACTGCCCTGCCC	TGGAGAACACTGCCCTGCCC	PNPLA7	1062	970	1095	1050	752	956
PNPLA7_GAGGTCGGCCTCCAGCAGGG	GAGGTCGGCCTCCAGCAGGG	PNPLA7	363	521	473	359	371	454
PNPLA8_TCTCACCTAAGCATTACTGG	TCTCACCTAAGCATTACTGG	PNPLA8	1	1	2	1	1	15
PNPLA8_TAATGCCTGAACTAATGCCC	TAATGCCTGAACTAATGCCC	PNPLA8	644	515	612	563	562	713
PNPLA8_AAGTTCCTCACATTCATCCA	AAGTTCCTCACATTCATCCA	PNPLA8	106	159	220	125	129	91
PNPLA8_TCATGCATAGCTAATGCCGA	TCATGCATAGCTAATGCCGA	PNPLA8	131	257	108	133	196	328
PNPO_CCATGCGCAAGAGTTACCGC	CCATGCGCAAGAGTTACCGC	PNPO	750	949	971	1330	789	976
PNPO_GGTAGCCAGACACATGGCAT	GGTAGCCAGACACATGGCAT	PNPO	151	207	240	179	242	211
PNPO_CAGCAGCAACATGCGAGCAG	CAGCAGCAACATGCGAGCAG	PNPO	203	299	228	349	223	247
PNPO_GACCGGATAGTCTTTCGGCG	GACCGGATAGTCTTTCGGCG	PNPO	339	312	205	225	341	359
PNPT1_GAAGGAAAGGACCATCGCTC	GAAGGAAAGGACCATCGCTC	PNPT1	258	240	190	174	292	295
PNPT1_AAGCTGGCCAGATTTGCAGA	AAGCTGGCCAGATTTGCAGA	PNPT1	263	353	374	365	402	303
PNPT1_CAAAGGCATAAACTGGGAAG	CAAAGGCATAAACTGGGAAG	PNPT1	77	56	79	82	72	53
PNPT1_GATGTCCTAGCAATTAATGG	GATGTCCTAGCAATTAATGG	PNPT1	173	200	116	163	184	197
PNP_CCTGCCCTGCATCATCACAC	CCTGCCCTGCATCATCACAC	PNP	1273	1077	1243	827	1182	1441
PNP_AGTGGTCAGAACCCTCTCAG	AGTGGTCAGAACCCTCTCAG	PNP	278	440	463	403	372	500
PNP_GTGGTCAGAACCCTCTCAGA	GTGGTCAGAACCCTCTCAGA	PNP	423	420	375	354	250	279
PNP_ACAGGAAGGCACCTATGTGA	ACAGGAAGGCACCTATGTGA	PNP	321	251	361	300	264	286
PNRC1_GAGCCGTGGTCACCATCGGG	GAGCCGTGGTCACCATCGGG	PNRC1	376	401	350	497	506	325
PNRC1_GGGTAAAGGAGGCGGAGCCG	GGGTAAAGGAGGCGGAGCCG	PNRC1	200	168	162	213	250	99
PNRC1_GCGGCCTCACCTCTTTCCTG	GCGGCCTCACCTCTTTCCTG	PNRC1	1023	941	997	1754	1175	816
PNRC1_TTTGGAAGAACACTAGGAGA	TTTGGAAGAACACTAGGAGA	PNRC1	85	129	94	98	89	115
PNRC2_GCTTAACAGACAGAAGACCA	GCTTAACAGACAGAAGACCA	PNRC2	249	233	205	218	217	161
PNRC2_ACAGGGACCCAGTGGCTTGG	ACAGGGACCCAGTGGCTTGG	PNRC2	375	483	403	789	426	456
PNRC2_GAAACAGGGACCCAGTGGCT	GAAACAGGGACCCAGTGGCT	PNRC2	103	171	242	160	162	170
PNRC2_TAAAGGAAACAGGGACCCAG	TAAAGGAAACAGGGACCCAG	PNRC2	191	232	187	235	178	178
POC1A_TACCGCGCAGGGCGCAGCCA	TACCGCGCAGGGCGCAGCCA	POC1A	205	211	230	349	299	153
POC1A_CACAGGTAACTGCATCTCGG	CACAGGTAACTGCATCTCGG	POC1A	544	674	766	595	669	558
POC1A_CGAAGGAGAGAAGTTCACAC	CGAAGGAGAGAAGTTCACAC	POC1A	359	421	306	286	449	413
POC1A_GAAGTGGACACTCCTCACTG	GAAGTGGACACTCCTCACTG	POC1A	513	565	517	365	438	409
POC1B_ACAAGGAATACAGGAAGCGC	ACAAGGAATACAGGAAGCGC	POC1B	474	549	510	500	600	661
POC1B_GAAGCTATGCATGTACCACT	GAAGCTATGCATGTACCACT	POC1B	297	287	360	420	455	431
POC1B_TACAAATCAGTTCACAGCGG	TACAAATCAGTTCACAGCGG	POC1B	899	831	1074	922	840	767
POC1B_GGAGAGCTATTTGCATCAGG	GGAGAGCTATTTGCATCAGG	POC1B	708	531	440	459	425	633
POC5_CATCACCAGTGTTATCGCCA	CATCACCAGTGTTATCGCCA	POC5	899	883	750	659	1121	1105
POC5_TGACATGGCCGATTCGCCAG	TGACATGGCCGATTCGCCAG	POC5	212	156	152	166	339	182
POC5_TGAGGGAACGGCAGTCGCGC	TGAGGGAACGGCAGTCGCGC	POC5	708	409	656	839	972	490
POC5_ACAACAACTGAGCTCATGGG	ACAACAACTGAGCTCATGGG	POC5	524	564	594	802	947	940
PODNL1_AGTCCACAGTGTCGACTCGG	AGTCCACAGTGTCGACTCGG	PODNL1	183	185	217	134	138	283
PODNL1_AATGAGCTGTCCCGCCTCAG	AATGAGCTGTCCCGCCTCAG	PODNL1	590	618	548	824	915	621
PODNL1_GAGGTGCTGCAGCTGGGTGA	GAGGTGCTGCAGCTGGGTGA	PODNL1	855	825	747	319	604	552
PODNL1_CAGCCAGATCCGCGACACGG	CAGCCAGATCCGCGACACGG	PODNL1	1513	1084	1243	991	1391	1018
PODN_ATGGAAGGAGCCCGAGCCCG	ATGGAAGGAGCCCGAGCCCG	PODN	555	412	498	235	261	218
PODN_CGAAGAGAACGAATTTGCGG	CGAAGAGAACGAATTTGCGG	PODN	377	319	249	478	313	329
PODN_GGTGCTTGGGCACGTGGCGC	GGTGCTTGGGCACGTGGCGC	PODN	1075	1006	961	1010	725	982
PODN_TGAGACAAGGACTCACCAGA	TGAGACAAGGACTCACCAGA	PODN	374	380	479	476	346	500
PODXL2_GCGACGGCTACACCATGGGC	GCGACGGCTACACCATGGGC	PODXL2	519	534	431	645	712	550
PODXL2_AATGACTCAAGTCTGGACCT	AATGACTCAAGTCTGGACCT	PODXL2	328	431	487	373	352	160
PODXL2_TCTCTGGGAGGCATATGCCA	TCTCTGGGAGGCATATGCCA	PODXL2	9	1	9	1	4	2
PODXL2_GAGGTGTTCCGGCAGCACCG	GAGGTGTTCCGGCAGCACCG	PODXL2	372	691	680	372	602	430
PODXL_TTCTGGGAGGGCGACGGCGA	TTCTGGGAGGGCGACGGCGA	PODXL	467	545	474	484	457	719
PODXL_AGGCCCAGTCAACACTACCG	AGGCCCAGTCAACACTACCG	PODXL	783	742	731	1857	791	595
PODXL_GGAGCTCATGGTCTCTGGCA	GGAGCTCATGGTCTCTGGCA	PODXL	600	405	444	532	685	446
PODXL_TGTTCCAGGAAGTCAGACCG	TGTTCCAGGAAGTCAGACCG	PODXL	403	486	390	457	472	373
POF1B_GAGCGAGTGAGGACCTACAG	GAGCGAGTGAGGACCTACAG	POF1B	520	385	400	442	461	560
POF1B_GATGGCATTGAGCCTGAGGA	GATGGCATTGAGCCTGAGGA	POF1B	231	312	155	304	161	309
POF1B_ATAGAGAGATCTGCAGACTG	ATAGAGAGATCTGCAGACTG	POF1B	624	779	892	1137	508	1013
POF1B_AATAGTAGTCCTTCCACCAG	AATAGTAGTCCTTCCACCAG	POF1B	606	667	650	699	798	1051
POFUT1_AGCAGGAAAGACACGCTCAG	AGCAGGAAAGACACGCTCAG	POFUT1	403	427	320	312	420	244
POFUT1_AATCCAAGGAGGGACAGCCA	AATCCAAGGAGGGACAGCCA	POFUT1	673	904	524	570	780	637
POFUT1_GGTGGCATACTGCTTTGAGG	GGTGGCATACTGCTTTGAGG	POFUT1	449	491	408	443	541	490
POFUT1_GTAGCCCACACACTGCGGAG	GTAGCCCACACACTGCGGAG	POFUT1	198	308	333	260	243	423
POFUT2_GGGCCAGAACTCCTGGCCGG	GGGCCAGAACTCCTGGCCGG	POFUT2	140	234	204	217	122	103
POFUT2_GGATATAGACATCCCTGCGC	GGATATAGACATCCCTGCGC	POFUT2	596	544	634	512	423	550
POFUT2_TGCTGAGAAACACATCAGCC	TGCTGAGAAACACATCAGCC	POFUT2	102	165	89	117	210	309
POFUT2_TGGCAAACACCATGCTGCGA	TGGCAAACACCATGCTGCGA	POFUT2	795	789	785	738	467	654
POGK_CAGAGCCGGGAACTAGAGGA	CAGAGCCGGGAACTAGAGGA	POGK	171	131	235	207	217	221
POGK_GAAAGTACGAATCTGCTCTG	GAAAGTACGAATCTGCTCTG	POGK	573	738	732	735	588	855
POGK_GACGAGTGGCAGCTCCAAGG	GACGAGTGGCAGCTCCAAGG	POGK	362	328	419	266	255	223
POGK_GCAGAGCCAGGACACTGCGC	GCAGAGCCAGGACACTGCGC	POGK	480	873	483	709	1080	845
POGLUT1_CTTCTGGCGGCCCTGCGCTG	CTTCTGGCGGCCCTGCGCTG	POGLUT1	921	856	678	582	440	815
POGLUT1_GAGGATCTAACTCCTTTCCG	GAGGATCTAACTCCTTTCCG	POGLUT1	345	293	233	404	307	244
POGLUT1_ATCCTACAGGTCTTGGACGG	ATCCTACAGGTCTTGGACGG	POGLUT1	426	274	310	261	286	352
POGLUT1_AACTCTACAGCATATTTCCG	AACTCTACAGCATATTTCCG	POGLUT1	693	649	570	337	569	572
POGZ_GGTGCCCAGCAACAGAAGCA	GGTGCCCAGCAACAGAAGCA	POGZ	202	433	351	433	628	570
POGZ_AATCCTTTGGTCCAGCAAGG	AATCCTTTGGTCCAGCAAGG	POGZ	190	136	301	144	220	153
POGZ_ATTGTGCTGAACGTACAGCA	ATTGTGCTGAACGTACAGCA	POGZ	130	85	109	129	248	139
POGZ_AAGAGTGGCCGGGATGACGG	AAGAGTGGCCGGGATGACGG	POGZ	378	677	559	893	485	669
POLA1_AAGCACGCAATAAAGACAAG	AAGCACGCAATAAAGACAAG	POLA1	8	24	23	8	10	16
POLA1_GAAAGCTGTAGACTTGTCCA	GAAAGCTGTAGACTTGTCCA	POLA1	66	44	19	28	46	35
POLA1_TTTCTCTGTGCACACCGCCA	TTTCTCTGTGCACACCGCCA	POLA1	488	406	582	211	306	444
POLA1_AGAGGAACAGGAGTTAATGG	AGAGGAACAGGAGTTAATGG	POLA1	133	58	151	47	164	75
POLA2_ATCCGCCCAGCAGCTGGCGG	ATCCGCCCAGCAGCTGGCGG	POLA2	76	70	56	6	9	3
POLA2_TCAGTATGGACAGAATGAGG	TCAGTATGGACAGAATGAGG	POLA2	53	42	32	10	11	37
POLA2_TTGACGGTGAGAGTAGCTGA	TTGACGGTGAGAGTAGCTGA	POLA2	71	135	122	75	94	101
POLA2_GAAGGTCTTGGGATGTCCAG	GAAGGTCTTGGGATGTCCAG	POLA2	127	250	132	51	33	70
POLB_CCGCAGGAGACTCTCAACGG	CCGCAGGAGACTCTCAACGG	POLB	502	513	483	485	474	297
POLB_GAGAACATCCATGTCACCAC	GAGAACATCCATGTCACCAC	POLB	475	393	481	548	319	738
POLB_ACACTCACCAGTGACTCCCA	ACACTCACCAGTGACTCCCA	POLB	1090	1159	857	1224	954	935
POLB_AATACCGGGAACCCAAGGAC	AATACCGGGAACCCAAGGAC	POLB	261	273	237	179	231	299
POLD1_GCAGGATGGATGGCAAGCGG	GCAGGATGGATGGCAAGCGG	POLD1	390	414	513	419	326	314
POLD1_AGAAGTAGGGAGCGAAGCCG	AGAAGTAGGGAGCGAAGCCG	POLD1	20	26	74	67	36	16
POLD1_GCAGCGCCACGGTGATGCGC	GCAGCGCCACGGTGATGCGC	POLD1	582	730	615	864	523	701
POLD1_AAGGGCGCAATGCGCTGCCA	AAGGGCGCAATGCGCTGCCA	POLD1	611	511	510	860	358	582
POLD2_TTTCTGAGCAGGCTGCCCAG	TTTCTGAGCAGGCTGCCCAG	POLD2	292	353	274	244	249	177
POLD2_CCTGCGGGAGGTCAGCGAGG	CCTGCGGGAGGTCAGCGAGG	POLD2	74	132	146	35	115	128
POLD2_GGGTGTATGTATTTACTCCG	GGGTGTATGTATTTACTCCG	POLD2	12	8	43	8	18	1
POLD2_AGACGACGGGAAGTTTCTGG	AGACGACGGGAAGTTTCTGG	POLD2	1	1	1	1	1	3
POLD3_CAGATAAAGCTGGTCCGCCA	CAGATAAAGCTGGTCCGCCA	POLD3	311	304	244	196	227	147
POLD3_AATGGCTGAGCTATACACTA	AATGGCTGAGCTATACACTA	POLD3	11	3	7	3	4	4
POLD3_GAGACTGCCAGACACCAAGT	GAGACTGCCAGACACCAAGT	POLD3	17	18	33	13	15	10
POLD3_GAAGACGAAGAGGATTCAGC	GAAGACGAAGAGGATTCAGC	POLD3	29	52	25	45	22	25
POLD4_ACACCTCAGAGACCTAGCTC	ACACCTCAGAGACCTAGCTC	POLD4	343	373	322	425	438	392
POLD4_GGGCCCGCTGGGCACAGCAA	GGGCCCGCTGGGCACAGCAA	POLD4	178	156	185	148	234	134
POLD4_GATGAGCCGCTTCCGGCCCA	GATGAGCCGCTTCCGGCCCA	POLD4	631	617	743	926	665	469
POLD4_CAGGTGCTGAAGACCCACCC	CAGGTGCTGAAGACCCACCC	POLD4	520	826	818	909	556	656
POLDIP3_CAAGATGGCGGACATCTCCC	CAAGATGGCGGACATCTCCC	POLDIP3	658	457	620	564	909	863
POLDIP3_TTTGGTGAGCTTCAGAGCAG	TTTGGTGAGCTTCAGAGCAG	POLDIP3	608	475	414	434	677	493
POLDIP3_GGTTCCACAGCAGAAAGCCA	GGTTCCACAGCAGAAAGCCA	POLDIP3	181	348	212	228	293	277
POLDIP3_GTGGTGGAGAAAGCCGCCTG	GTGGTGGAGAAAGCCGCCTG	POLDIP3	637	401	434	653	686	622
POLE2_CCAAATCGCAAATATGGCGC	CCAAATCGCAAATATGGCGC	POLE2	5	9	31	4	32	3
POLE2_TCAGGGTGAGAACCTATCAC	TCAGGGTGAGAACCTATCAC	POLE2	55	48	84	16	11	4
POLE2_GGGTGAGAACCTATCACCGG	GGGTGAGAACCTATCACCGG	POLE2	51	38	121	8	1	9
POLE2_GATTTGGTTCCATCTTACCA	GATTTGGTTCCATCTTACCA	POLE2	43	18	2	5	11	8
POLE3_GGCAATGGCGGAGAGGCCCG	GGCAATGGCGGAGAGGCCCG	POLE3	179	62	70	5	109	20
POLE3_GTACAGCACGAAGACGCTGG	GTACAGCACGAAGACGCTGG	POLE3	261	190	255	114	131	186
POLE3_GGACGGTGTCAACATCTCCA	GGACGGTGTCAACATCTCCA	POLE3	260	201	243	129	135	116
POLE3_CAGTGATGTGCTCTCAGCCA	CAGTGATGTGCTCTCAGCCA	POLE3	823	442	647	520	429	592
POLE4_GCTCAAGGCCGGGATGGCGG	GCTCAAGGCCGGGATGGCGG	POLE4	220	204	225	115	62	107
POLE4_TCTGGCGCGAGTGAAGGCCT	TCTGGCGCGAGTGAAGGCCT	POLE4	315	474	356	705	396	528
POLE4_AAGGCCTTCACTCGCGCCAG	AAGGCCTTCACTCGCGCCAG	POLE4	833	1039	806	787	764	473
POLE4_GTCGGGATCTGCCTTCACCA	GTCGGGATCTGCCTTCACCA	POLE4	739	875	719	311	453	323
POLE_TAAGCGCTTAGGCAGTGCAG	TAAGCGCTTAGGCAGTGCAG	POLE	2	58	11	6	10	4
POLE_TAATTCCTAGTGTTCTGCAG	TAATTCCTAGTGTTCTGCAG	POLE	179	118	93	158	115	363
POLE_GTTCAACAAGGTCATCTCGG	GTTCAACAAGGTCATCTCGG	POLE	81	29	15	66	28	5
POLE_GGAGACCAAACCCACCATCA	GGAGACCAAACCCACCATCA	POLE	26	41	29	24	36	48
POLG2_AGAATGGTGGACCTCGGTGG	AGAATGGTGGACCTCGGTGG	POLG2	363	379	225	247	506	211
POLG2_GTAACCAGAAATCAAGCCAC	GTAACCAGAAATCAAGCCAC	POLG2	189	124	192	190	263	161
POLG2_TCAGCTGGAAAGAATCATAG	TCAGCTGGAAAGAATCATAG	POLG2	82	185	115	107	148	155
POLG2_AAGCAGAGACACCACAATGA	AAGCAGAGACACCACAATGA	POLG2	316	443	409	314	292	341
POLG_AAGGTGGCCGGCGCCACCGT	AAGGTGGCCGGCGCCACCGT	POLG	291	282	262	285	192	239
POLG_CTGGCAGGAGCAGTTAGTGG	CTGGCAGGAGCAGTTAGTGG	POLG	699	660	767	735	939	761
POLG_GAAAGCCAGAAGAGGCCCAG	GAAAGCCAGAAGAGGCCCAG	POLG	386	386	610	322	318	358
POLG_GAGGTGCACAGACTTTATGT	GAGGTGCACAGACTTTATGT	POLG	175	192	294	287	452	174
POLH_GGTGAGGTTAGCTTTCCCAC	GGTGAGGTTAGCTTTCCCAC	POLH	227	363	235	163	89	176
POLH_AATGAGAGCAGCCATAGAGA	AATGAGAGCAGCCATAGAGA	POLH	110	160	145	146	138	54
POLH_CAAGCCCAACCGCCAAACCC	CAAGCCCAACCGCCAAACCC	POLH	996	777	950	595	374	591
POLH_TGGCTATATGCCATGTGCCG	TGGCTATATGCCATGTGCCG	POLH	634	739	733	642	444	587
POLI_GCGGCGGGATGGAGAAGCTG	GCGGCGGGATGGAGAAGCTG	POLI	197	118	108	112	48	76
POLI_TGGTCCTGAGAGTATCACAG	TGGTCCTGAGAGTATCACAG	POLI	290	258	233	372	247	381
POLI_ACGACCATAGTGCTTCTCAG	ACGACCATAGTGCTTCTCAG	POLI	203	235	297	252	225	409
POLI_GTAGCAACAGACTCTCATGA	GTAGCAACAGACTCTCATGA	POLI	322	286	391	200	345	562
POLK_ATCCATGTCAATGTGCACTA	ATCCATGTCAATGTGCACTA	POLK	453	555	658	523	437	827
POLK_TGGAACATCAGCCCAGGAAG	TGGAACATCAGCCCAGGAAG	POLK	218	317	343	354	266	296
POLK_GTGTGTTGAACCTAGACCCA	GTGTGTTGAACCTAGACCCA	POLK	231	310	169	104	373	108
POLK_AGGACAGGAAACACCAACAA	AGGACAGGAAACACCAACAA	POLK	340	314	195	203	231	230
POLL_CATACTTCAATGGATCCCAG	CATACTTCAATGGATCCCAG	POLL	492	477	529	419	397	719
POLL_TGTGAGTGACACCTGGGCCC	TGTGAGTGACACCTGGGCCC	POLL	1458	1290	1490	1487	1220	1526
POLL_GGCACCAAACACCCAAGCCC	GGCACCAAACACCCAAGCCC	POLL	371	299	293	144	224	188
POLL_GAGGGCCCTGGGCTATGCCA	GAGGGCCCTGGGCTATGCCA	POLL	531	532	296	344	374	409
POLM_AGGAAGCGGCATCGCCGCTA	AGGAAGCGGCATCGCCGCTA	POLM	80	29	35	55	16	40
POLM_GTACAGGCTGCCCAGCTCCC	GTACAGGCTGCCCAGCTCCC	POLM	740	551	702	623	848	765
POLM_GGGAAGGGCCTTGAGCACCG	GGGAAGGGCCTTGAGCACCG	POLM	402	381	450	385	199	418
POLM_AGAGAGTTCGGCGCTCAGAG	AGAGAGTTCGGCGCTCAGAG	POLM	389	409	340	490	522	553
POLN_GAAGATACTGATGACGCCGA	GAAGATACTGATGACGCCGA	POLN	474	475	702	327	634	528
POLN_CAGAACAGGACCACAGGCCG	CAGAACAGGACCACAGGCCG	POLN	786	663	478	649	447	743
POLN_GATGAAACAAACATGGCCCT	GATGAAACAAACATGGCCCT	POLN	465	371	449	217	171	355
POLN_TTTCTACTCTGACTTCACAG	TTTCTACTCTGACTTCACAG	POLN	467	484	564	578	728	544
POLQ_AGGCAGCGACCAAGGCCGGG	AGGCAGCGACCAAGGCCGGG	POLQ	390	416	378	365	408	629
POLQ_GAGGCGATTGATCAGACCAT	GAGGCGATTGATCAGACCAT	POLQ	183	228	172	291	186	114
POLQ_AAAGTTCCAGCAGATACCCT	AAAGTTCCAGCAGATACCCT	POLQ	286	303	236	305	255	313
POLQ_ATTGAAGGAGCCTTTCGTCA	ATTGAAGGAGCCTTTCGTCA	POLQ	458	378	359	291	367	392
POLR1A_TTCAGCCGAATACATCCCGA	TTCAGCCGAATACATCCCGA	POLR1A	8	10	7	9	6	8
POLR1A_GTTGCTGAAGTCCTGCACGC	GTTGCTGAAGTCCTGCACGC	POLR1A	13	25	27	62	153	10
POLR1A_TAAGAGGTGAATCACGGCCC	TAAGAGGTGAATCACGGCCC	POLR1A	17	18	5	9	13	15
POLR1A_GTTAACTCACATGTGCGCCC	GTTAACTCACATGTGCGCCC	POLR1A	195	108	207	91	152	72
POLR1B_GCCGAAGGAGTACCTACCGT	GCCGAAGGAGTACCTACCGT	POLR1B	1	2	2	4	5	2
POLR1B_GTGGAGGTTCATATTGACAG	GTGGAGGTTCATATTGACAG	POLR1B	8	5	8	34	14	4
POLR1B_GTACCCAAATGAGCAAGCTG	GTACCCAAATGAGCAAGCTG	POLR1B	37	7	6	9	7	15
POLR1B_GAACCAGGAAGTCCTCACAC	GAACCAGGAAGTCCTCACAC	POLR1B	8	11	8	6	10	15
POLR1C_GATGGCGGCTTCTCAGGCGG	GATGGCGGCTTCTCAGGCGG	POLR1C	137	314	323	188	253	122
POLR1C_GGACCAGGACCGCTTCGAGA	GGACCAGGACCGCTTCGAGA	POLR1C	71	106	117	65	105	85
POLR1C_AAACTCACTGGAGTTTGACA	AAACTCACTGGAGTTTGACA	POLR1C	6	2	9	2	3	41
POLR1C_CCAGGCTGATCTCTTTCCAG	CCAGGCTGATCTCTTTCCAG	POLR1C	58	87	61	29	27	36
POLR1D_AGGCGAGAGGAAGACAGCCC	AGGCGAGAGGAAGACAGCCC	POLR1D	89	201	120	91	105	131
POLR1D_AGCTGCCTGGACCATTTCCA	AGCTGCCTGGACCATTTCCA	POLR1D	390	468	339	477	625	344
POLR1D_CACGAGGAAGACCATACCCT	CACGAGGAAGACCATACCCT	POLR1D	10	12	9	11	12	15
POLR1D_GAAATGGCTCAACAGCTGGA	GAAATGGCTCAACAGCTGGA	POLR1D	30	20	28	25	60	35
POLR1E_ACAGACAGGCGAGATGGCGG	ACAGACAGGCGAGATGGCGG	POLR1E	169	154	202	148	224	104
POLR1E_TGGACTCTGTAGCTTCCCGT	TGGACTCTGTAGCTTCCCGT	POLR1E	90	141	193	101	102	72
POLR1E_TCAAATGCAACACTTTGTGC	TCAAATGCAACACTTTGTGC	POLR1E	314	431	206	282	307	180
POLR1E_GCTGCATCATCATAGCAGGG	GCTGCATCATCATAGCAGGG	POLR1E	63	71	33	68	32	94
POLR2A_GGACTGGTTGGAGAATAGGA	GGACTGGTTGGAGAATAGGA	POLR2A	84	60	74	62	60	60
POLR2A_GGAAGTGGGCGAGTAGCTAG	GGAAGTGGGCGAGTAGCTAG	POLR2A	251	248	189	236	276	201
POLR2A_GGTAGGCGAGTACTTGGGAG	GGTAGGCGAGTACTTGGGAG	POLR2A	72	99	48	62	91	91
POLR2A_GGACTGGTAGGCGAGTACTT	GGACTGGTAGGCGAGTACTT	POLR2A	226	114	175	109	221	71
POLR2B_GTTTGGCAATATGTACGACG	GTTTGGCAATATGTACGACG	POLR2B	83	80	202	131	193	173
POLR2B_GAGCACCATCTCTTTCCCAA	GAGCACCATCTCTTTCCCAA	POLR2B	51	8	41	27	13	20
POLR2B_AAATAGCCACCAGGATCCAA	AAATAGCCACCAGGATCCAA	POLR2B	12	4	8	5	3	8
POLR2B_AATCACTGACACCAACATGA	AATCACTGACACCAACATGA	POLR2B	11	6	8	3	4	5
POLR2C_ACGCCAACCAGCCTACCGTG	ACGCCAACCAGCCTACCGTG	POLR2C	51	54	27	66	57	101
POLR2C_TCGGAGGGTCTTCATCGCTG	TCGGAGGGTCTTCATCGCTG	POLR2C	22	40	21	12	8	10
POLR2C_CAAGTGGAACCCTACTGCAG	CAAGTGGAACCCTACTGCAG	POLR2C	5	20	1	3	3	2
POLR2C_AAAGAGTGAGTACTCGGAGC	AAAGAGTGAGTACTCGGAGC	POLR2C	31	88	35	36	41	11
POLR2D_GCGGGCTGGCGACGTAGAGG	GCGGGCTGGCGACGTAGAGG	POLR2D	36	100	68	17	34	25
POLR2D_TCACCTACGAACACTGGCAA	TCACCTACGAACACTGGCAA	POLR2D	3	4	2	6	3	4
POLR2D_GCAGCAGAATGAGAGTGCAG	GCAGCAGAATGAGAGTGCAG	POLR2D	3	1	2	1	1	1
POLR2D_TCACAACTGGTACTAACCTT	TCACAACTGGTACTAACCTT	POLR2D	9	8	6	5	22	8
POLR2E_AATCCGCAAGACCATCATGC	AATCCGCAAGACCATCATGC	POLR2E	8	10	4	6	14	11
POLR2E_TTGGGCTTTGAACTCCTCCA	TTGGGCTTTGAACTCCTCCA	POLR2E	17	6	23	9	6	10
POLR2E_GCAGGAGGAGAACATCACAC	GCAGGAGGAGAACATCACAC	POLR2E	4	7	1	9	4	4
POLR2E_GGAGCTGCTCATCAACATCA	GGAGCTGCTCATCAACATCA	POLR2E	13	16	11	42	5	5
POLR2F_GTACGAGCGAGCCCGCGTGC	GTACGAGCGAGCCCGCGTGC	POLR2F	81	59	36	17	13	47
POLR2F_CTCCAGCTCCACCATCACAG	CTCCAGCTCCACCATCACAG	POLR2F	10	6	8	6	10	10
POLR2F_GATGGGAGCTATGAAGACTG	GATGGGAGCTATGAAGACTG	POLR2F	10	4	6	2	3	13
POLR2F_ATGGGAGCTATGAAGACTGG	ATGGGAGCTATGAAGACTGG	POLR2F	11	1	8	5	5	9
POLR2G_GAAGCAGAAGCTCTTCACCG	GAAGCAGAAGCTCTTCACCG	POLR2G	88	54	24	3	9	2
POLR2G_GCAGAAGCTCTTCACCGAGG	GCAGAAGCTCTTCACCGAGG	POLR2G	33	43	25	165	37	122
POLR2G_TAAAGGACAAAGCCTCGGCC	TAAAGGACAAAGCCTCGGCC	POLR2G	72	84	74	53	2	44
POLR2G_AATGTCATTCTTGTCCACAC	AATGTCATTCTTGTCCACAC	POLR2G	28	11	23	59	44	45
POLR2H_TGTGAAGGATATTGACCCGG	TGTGAAGGATATTGACCCGG	POLR2H	3	8	21	19	6	20
POLR2H_GTGAAGGATATTGACCCGGA	GTGAAGGATATTGACCCGGA	POLR2H	11	6	54	12	22	9
POLR2H_GTTGTATTCACCATCATCCA	GTTGTATTCACCATCATCCA	POLR2H	79	63	110	72	47	98
POLR2H_TGGAAGGCCTATCATCAGTG	TGGAAGGCCTATCATCAGTG	POLR2H	35	50	45	93	27	66
POLR2I_GAACTGTGATTACCAGCAGG	GAACTGTGATTACCAGCAGG	POLR2I	23	36	23	68	24	44
POLR2I_CTTCCAGTCACACAGTGCGC	CTTCCAGTCACACAGTGCGC	POLR2I	192	174	215	201	154	183
POLR2I_GAGGAGGTCACTCGGTCCAG	GAGGAGGTCACTCGGTCCAG	POLR2I	51	53	77	30	71	107
POLR2I_GAGGTCACTCGGTCCAGCGG	GAGGTCACTCGGTCCAGCGG	POLR2I	118	53	118	149	143	73
POLR2J2_ATCACCGCCGCCTCTCCCTG	ATCACCGCCGCCTCTCCCTG	POLR2J2	1470	1874	2030	1179	1323	1407
POLR2J_CCCGAAAGCGCTCCTCCAGC	CCCGAAAGCGCTCCTCCAGC	POLR2J	428	331	543	320	278	229
POLR2J_AGCAGGAAGGAATTGAGTAG	AGCAGGAAGGAATTGAGTAG	POLR2J	104	126	172	239	75	134
POLR2K_GCTAACAATGGACACCCAGA	GCTAACAATGGACACCCAGA	POLR2K	45	52	29	43	90	27
POLR2K_TGGAGGTTGAACGTCCTTCT	TGGAGGTTGAACGTCCTTCT	POLR2K	31	46	30	48	76	32
POLR2K_TTGGAGGTTGAACGTCCTTC	TTGGAGGTTGAACGTCCTTC	POLR2K	214	108	120	273	98	281
POLR2L_GCTGCAGGCCGAGTACACCG	GCTGCAGGCCGAGTACACCG	POLR2L	1	2	6	4	9	16
POLR2L_ACAAGTGGGAGGCTTACCTG	ACAAGTGGGAGGCTTACCTG	POLR2L	5	6	2	7	9	8
POLR2L_CGTGGGCCAGCAGCATCCGG	CGTGGGCCAGCAGCATCCGG	POLR2L	5	20	7	11	11	14
POLR2L_GCAGTAGCGCTTCAGGCCCA	GCAGTAGCGCTTCAGGCCCA	POLR2L	24	14	25	15	17	6
POLR2M_CTCCCGAGGACTTGGCGCAG	CTCCCGAGGACTTGGCGCAG	POLR2M	708	634	967	626	946	921
POLR2M_ACTCCGCTGCGCCAAGTCCT	ACTCCGCTGCGCCAAGTCCT	POLR2M	997	794	626	658	776	848
POLR2M_AGCGGAGTTTGGTGGAGCTG	AGCGGAGTTTGGTGGAGCTG	POLR2M	266	441	433	620	197	268
POLR2M_GCGGGAAATGTTGAAGCGCC	GCGGGAAATGTTGAAGCGCC	POLR2M	278	219	149	387	218	335
POLR3A_GATCGTCCATGTGAAACCTG	GATCGTCCATGTGAAACCTG	POLR3A	21	10	24	3	4	6
POLR3A_GTAGAGGAACATCTTCAGCT	GTAGAGGAACATCTTCAGCT	POLR3A	13	28	17	21	20	12
POLR3A_CAAGACCCAGATGATCATGG	CAAGACCCAGATGATCATGG	POLR3A	17	17	61	109	30	19
POLR3A_CAGCTACCTCATCAATCCGG	CAGCTACCTCATCAATCCGG	POLR3A	10	7	5	14	24	60
POLR3B_CAGCATGGACGTGCTAGCGG	CAGCATGGACGTGCTAGCGG	POLR3B	64	34	35	56	9	24
POLR3B_GTGGATATTGAATATACCCG	GTGGATATTGAATATACCCG	POLR3B	2	3	1	3	2	3
POLR3B_TAAGAACAGGATCATCGTGG	TAAGAACAGGATCATCGTGG	POLR3B	12	7	13	5	10	24
POLR3B_TGTGCAGATGATTGGAACAG	TGTGCAGATGATTGGAACAG	POLR3B	25	6	25	39	24	15
POLR3C_AGAGTAATTGCCCATGACAC	AGAGTAATTGCCCATGACAC	POLR3C	112	88	38	68	83	126
POLR3C_TTGGTAGTATAGATGTACCG	TTGGTAGTATAGATGTACCG	POLR3C	3	3	3	4	1	2
POLR3C_TTATACAGATGGCAAGACCA	TTATACAGATGGCAAGACCA	POLR3C	80	91	111	61	58	85
POLR3C_GAGCGCAGTTGCTAACAGGA	GAGCGCAGTTGCTAACAGGA	POLR3C	11	7	8	30	14	48
POLR3D_ATGTCGGAAGGAAACGCCGC	ATGTCGGAAGGAAACGCCGC	POLR3D	195	106	210	199	338	225
POLR3D_GACAGAGACCGACAACGAGA	GACAGAGACCGACAACGAGA	POLR3D	126	166	102	107	55	56
POLR3D_AGGGAACTGGGATAAGACAG	AGGGAACTGGGATAAGACAG	POLR3D	194	173	183	240	235	194
POLR3D_GATAGGCTTGATGTCCTGGG	GATAGGCTTGATGTCCTGGG	POLR3D	1	8	8	2	1	12
POLR3E_GATTGCGCTGAACGTGGACG	GATTGCGCTGAACGTGGACG	POLR3E	165	243	166	181	166	250
POLR3E_ATAACGGGATGTGTTACTGG	ATAACGGGATGTGTTACTGG	POLR3E	151	50	145	59	131	64
POLR3E_GAGAGGGAGGCGGCCAACGA	GAGAGGGAGGCGGCCAACGA	POLR3E	100	105	139	48	142	210
POLR3E_CCTGCAGAAGAAGCACGCAG	CCTGCAGAAGAAGCACGCAG	POLR3E	55	124	67	36	65	57
POLR3F_CAGGAACTGCGCCCTCATGG	CAGGAACTGCGCCCTCATGG	POLR3F	189	282	287	96	104	83
POLR3F_GAACTGCGCCCTCATGGCGG	GAACTGCGCCCTCATGGCGG	POLR3F	240	269	229	245	265	190
POLR3F_GAAGGTGCAGCCGCCTGACG	GAAGGTGCAGCCGCCTGACG	POLR3F	27	50	75	32	44	46
POLR3F_GATGGTTTCAATGTCTTCCA	GATGGTTTCAATGTCTTCCA	POLR3F	19	38	24	61	16	18
POLR3GL_GGGCCAGTTGACCTTCAACG	GGGCCAGTTGACCTTCAACG	POLR3GL	398	628	599	520	380	473
POLR3GL_AGTACCTTTGCCCTCAGGCG	AGTACCTTTGCCCTCAGGCG	POLR3GL	387	327	349	429	454	540
POLR3GL_AATGCCATCGATTGGAACCC	AATGCCATCGATTGGAACCC	POLR3GL	738	393	508	627	331	590
POLR3GL_TAAGACCACAGAAGATAAGG	TAAGACCACAGAAGATAAGG	POLR3GL	96	206	218	306	100	215
POLR3G_ATCATATTCCTCCTGTTCTG	ATCATATTCCTCCTGTTCTG	POLR3G	905	1008	1093	868	1049	956
POLR3H_GCTCAACGACTCCATTGCCG	GCTCAACGACTCCATTGCCG	POLR3H	7	2	7	19	8	9
POLR3H_GATGGCGCATCACACACCAA	GATGGCGCATCACACACCAA	POLR3H	1	3	11	3	7	6
POLR3H_CGAGGAGATCCGCTTCCGGG	CGAGGAGATCCGCTTCCGGG	POLR3H	12	4	14	9	7	138
POLR3H_TCCACCAGGAGAGAAGGCCC	TCCACCAGGAGAGAAGGCCC	POLR3H	2	1	3	67	4	11
POLR3K_CGTGCACAACATCACCCGCA	CGTGCACAACATCACCCGCA	POLR3K	85	86	121	55	68	40
POLR3K_GAACGGGCTGATCGTGGAGG	GAACGGGCTGATCGTGGAGG	POLR3K	21	44	27	18	7	17
POLR3K_AGTAGAGTCAACATTCTCCC	AGTAGAGTCAACATTCTCCC	POLR3K	124	97	97	71	70	31
POLR3K_CCTGGCCCTAATCCCTCCAG	CCTGGCCCTAATCCCTCCAG	POLR3K	123	158	190	187	112	183
POLRMT_GTAATGTCGGCACTTTGCTG	GTAATGTCGGCACTTTGCTG	POLRMT	379	382	291	256	163	326
POLRMT_GCAAGACCAAGACCGCAGGA	GCAAGACCAAGACCGCAGGA	POLRMT	325	233	368	158	195	254
POLRMT_GAAGCGGAAGCTGCTCACGC	GAAGCGGAAGCTGCTCACGC	POLRMT	345	491	322	507	443	268
POLRMT_AGGACGCCGGGACCATCGAA	AGGACGCCGGGACCATCGAA	POLRMT	168	197	170	134	160	154
POM121L12_AGACCTCGGGAACTTCTGGA	AGACCTCGGGAACTTCTGGA	POM121L12	270	307	243	393	309	265
POM121L12_CATGGGAGCCGCCAGGGCGT	CATGGGAGCCGCCAGGGCGT	POM121L12	754	670	887	442	426	546
POM121L12_TGGGCCGCACCTCGATGAGG	TGGGCCGCACCTCGATGAGG	POM121L12	569	659	815	913	610	911
POM121L12_GAGGCGACAACGCCTTCCTG	GAGGCGACAACGCCTTCCTG	POM121L12	107	169	82	232	180	353
POM121L2_GGTGGTGGACATGACCACAG	GGTGGTGGACATGACCACAG	POM121L2	148	137	125	103	58	78
POM121L2_GGTGGACATGACCACAGAGG	GGTGGACATGACCACAGAGG	POM121L2	143	148	148	111	125	149
POM121L2_TCAGAAACAGATCTAACCCA	TCAGAAACAGATCTAACCCA	POM121L2	490	530	372	279	407	422
POM121L2_TCAGGGCTAGACGGCAGCTG	TCAGGGCTAGACGGCAGCTG	POM121L2	876	685	936	1024	661	982
POM121_GGTGCTCCTGGGCCTGTCGC	GGTGCTCCTGGGCCTGTCGC	POM121	1247	706	1083	1095	961	743
POM121_GGCCAACCAGCGACAGGCCC	GGCCAACCAGCGACAGGCCC	POM121	132	199	69	148	221	105
POM121_ACGACCTTGATCATGGACGG	ACGACCTTGATCATGGACGG	POM121	470	449	563	413	429	440
POM121_TGCACCGAAGAAGACAGCAG	TGCACCGAAGAAGACAGCAG	POM121	355	258	243	277	242	358
POMC_CCAGTGTCAGGACCTCACCA	CCAGTGTCAGGACCTCACCA	POMC	906	920	1139	775	606	553
POMC_ATCGTGCTGCAGCCGCTCGG	ATCGTGCTGCAGCCGCTCGG	POMC	535	384	508	216	357	408
POMC_ACTGGCCAGCGACTCCGGGA	ACTGGCCAGCGACTCCGGGA	POMC	348	289	286	369	260	378
POMC_GGTGTACCCTAACGGCGCCG	GGTGTACCCTAACGGCGCCG	POMC	334	181	284	367	419	209
POMGNT1_ATACCTGACAGAATCTCCGC	ATACCTGACAGAATCTCCGC	POMGNT1	425	634	634	548	789	1017
POMGNT1_GGACCACTGCCTCTGCGCCG	GGACCACTGCCTCTGCGCCG	POMGNT1	771	812	838	850	542	765
POMGNT1_CATGTTGAGGAATAGCACCA	CATGTTGAGGAATAGCACCA	POMGNT1	442	282	378	528	125	397
POMGNT1_TGGGTCAGGGCTGAACTCGA	TGGGTCAGGGCTGAACTCGA	POMGNT1	767	468	611	553	723	456
POMGNT2_AATCTACCAGGACACCAAGG	AATCTACCAGGACACCAAGG	POMGNT2	218	284	232	268	161	311
POMGNT2_GAAGCACAGCAGCCGGCCCA	GAAGCACAGCAGCCGGCCCA	POMGNT2	745	538	701	710	687	573
POMGNT2_AGTGTTGTGGTCCTCCACGG	AGTGTTGTGGTCCTCCACGG	POMGNT2	667	606	754	794	657	622
POMGNT2_ACTGAGGATCGACTACCCGA	ACTGAGGATCGACTACCCGA	POMGNT2	631	853	606	810	613	900
POMK_AGCTGGCGGCACCTCTCGGG	AGCTGGCGGCACCTCTCGGG	POMK	538	345	474	277	394	492
POMK_TGAAGAAGTGGTCGAGGCAG	TGAAGAAGTGGTCGAGGCAG	POMK	689	386	744	477	640	660
POMK_AATGATGCTGACATAGTCCA	AATGATGCTGACATAGTCCA	POMK	341	493	455	803	427	369
POMK_ATGAGGGCATGAGATCATCG	ATGAGGGCATGAGATCATCG	POMK	65	77	68	47	126	129
POMP_TAGCTCAGATCCAAGTCCTC	TAGCTCAGATCCAAGTCCTC	POMP	472	313	361	160	227	215
POMP_AGTCATGATCTTCTTCGGAA	AGTCATGATCTTCTTCGGAA	POMP	67	209	143	106	143	149
POMP_GGAATTCAAGGCAGTGCAGC	GGAATTCAAGGCAGTGCAGC	POMP	291	208	245	384	244	265
POMP_GGGAGAGCCACACTTGATGG	GGGAGAGCCACACTTGATGG	POMP	121	81	61	63	46	28
POMT1_GTGGCGACTCACCTACCCGC	GTGGCGACTCACCTACCCGC	POMT1	591	1115	870	934	1574	1430
POMT1_CCTGCTGCCAGCACTCGCGG	CCTGCTGCCAGCACTCGCGG	POMT1	341	536	529	394	323	358
POMT1_GCAGTTGAAGAACTTCAGGT	GCAGTTGAAGAACTTCAGGT	POMT1	202	286	275	284	313	143
POMT1_GGTCGCTTGTTCCTGTGCAG	GGTCGCTTGTTCCTGTGCAG	POMT1	720	767	1013	1057	724	678
POMT2_GAAGGACAGCAGCGTCACCA	GAAGGACAGCAGCGTCACCA	POMT2	731	815	946	652	1047	826
POMT2_TGGCTAAGACAACTTACCAA	TGGCTAAGACAACTTACCAA	POMT2	151	77	183	95	158	230
POMT2_CATGATGAAGAACATCAGGA	CATGATGAAGAACATCAGGA	POMT2	34	46	37	32	26	56
POMT2_GCTGAGCCAGAACCACCAGG	GCTGAGCCAGAACCACCAGG	POMT2	244	328	346	462	300	306
POMZP3_ACCTGTCCTCACCTGTTGGA	ACCTGTCCTCACCTGTTGGA	POMZP3	795	849	991	894	826	1019
PON1_GAGCGCAATCAGCTTCGCCA	GAGCGCAATCAGCTTCGCCA	PON1	757	613	543	383	600	593
PON1_TAATGCCATGTACCTCCTGG	TAATGCCATGTACCTCCTGG	PON1	912	1158	1024	674	1142	869
PON1_TAAACCCAAATACATCTCCC	TAAACCCAAATACATCTCCC	PON1	622	587	939	591	523	661
PON1_TGGGATGGCATCCAACCCAA	TGGGATGGCATCCAACCCAA	PON1	319	361	203	319	294	323
PON2_GTGCCAGAAGCCTCTCGCCC	GTGCCAGAAGCCTCTCGCCC	PON2	529	587	613	457	646	797
PON2_TTTGCACCAGATAAGCCTGG	TTTGCACCAGATAAGCCTGG	PON2	966	673	682	1001	637	954
PON2_TCAAACATGAGCTTCTTCCA	TCAAACATGAGCTTCTTCCA	PON2	726	926	767	736	614	450
PON2_GAAGTTAAAGTGGTAGCAGA	GAAGTTAAAGTGGTAGCAGA	PON2	448	322	414	320	331	349
PON3_GGTCGGCCTGTCCTTAGTCG	GGTCGGCCTGTCCTTAGTCG	PON3	521	520	609	377	452	640
PON3_GCTACTGAACTATAACCCTG	GCTACTGAACTATAACCCTG	PON3	569	498	391	485	379	322
PON3_ATGGTACACAGAAGCCACAG	ATGGTACACAGAAGCCACAG	PON3	350	313	310	171	232	506
PON3_GCATACACGGTGCTCACCCT	GCATACACGGTGCTCACCCT	PON3	912	883	925	1108	882	791
POP1_GGTGTAAAGCACCACAGTGG	GGTGTAAAGCACCACAGTGG	POP1	160	172	141	158	199	41
POP1_AATGAGCAGTCTTCCTCCAA	AATGAGCAGTCTTCCTCCAA	POP1	111	105	88	159	100	107
POP1_TCTCCTGTAACCGTCTGGGA	TCTCCTGTAACCGTCTGGGA	POP1	1	2	1	6	1	1
POP1_GATAAAGCACAAGGCTCCCT	GATAAAGCACAAGGCTCCCT	POP1	22	15	11	7	8	15
POP4_CTTCAGGAAGGCCCTCACGA	CTTCAGGAAGGCCCTCACGA	POP4	92	117	101	145	140	146
POP4_GGGCGTGCTGCGCTTCAGGA	GGGCGTGCTGCGCTTCAGGA	POP4	222	192	189	199	201	215
POP4_TACATCAGGGACCTGTGCAG	TACATCAGGGACCTGTGCAG	POP4	86	83	98	51	52	87
POP4_TGCGAAGAAGTTCAAAGCGA	TGCGAAGAAGTTCAAAGCGA	POP4	210	76	142	142	225	220
POP5_CCTGTGCTTGAACCGCACCA	CCTGTGCTTGAACCGCACCA	POP5	23	9	10	14	23	31
POP5_CGTACGGGACACGATCGCCA	CGTACGGGACACGATCGCCA	POP5	4	4	17	11	110	22
POP5_TCGAGGCTTAGGCGGCAGCG	TCGAGGCTTAGGCGGCAGCG	POP5	161	107	123	212	198	318
POP5_TTCAACACATTACATGTGGG	TTCAACACATTACATGTGGG	POP5	2	4	4	10	16	3
POP7_GTTCAGCCTCCACAGCACCG	GTTCAGCCTCCACAGCACCG	POP7	67	30	33	93	41	19
POP7_GGAGGCTGAACTGGATCCAG	GGAGGCTGAACTGGATCCAG	POP7	95	90	112	90	137	196
POP7_GGCTGCCAATACCTCCACCG	GGCTGCCAATACCTCCACCG	POP7	6	4	5	19	8	9
POP7_GGAGCCAGAGACCGACACAC	GGAGCCAGAGACCGACACAC	POP7	16	15	7	14	7	23
POPDC2_GGAGGTCAAACTCCTCAGGG	GGAGGTCAAACTCCTCAGGG	POPDC2	348	395	493	326	314	236
POPDC2_GCGTGAGGACACCCTCCCTG	GCGTGAGGACACCCTCCCTG	POPDC2	952	828	830	806	528	805
POPDC2_TGCTGGACCAGAGTCCGAGA	TGCTGGACCAGAGTCCGAGA	POPDC2	170	170	131	175	215	228
POPDC2_GTAGCTACATTTCCTGGCCC	GTAGCTACATTTCCTGGCCC	POPDC2	705	790	720	1159	855	862
POPDC3_AACACTGTTATGCCATGCAG	AACACTGTTATGCCATGCAG	POPDC3	336	360	490	386	429	520
POPDC3_TTTGTAGTAGGTTTCATGGG	TTTGTAGTAGGTTTCATGGG	POPDC3	532	471	507	720	775	492
POPDC3_ACCTGGAAGCAAGAGGCCGA	ACCTGGAAGCAAGAGGCCGA	POPDC3	487	583	551	283	540	621
POPDC3_GAGAATCCAGGAACTGAAGG	GAGAATCCAGGAACTGAAGG	POPDC3	133	105	242	153	156	137
PORCN_GATGGGAGGAATGTCGGCAG	GATGGGAGGAATGTCGGCAG	PORCN	616	538	502	649	371	653
PORCN_TATCCAGGGCCCGAAGACGA	TATCCAGGGCCCGAAGACGA	PORCN	237	275	377	357	209	290
PORCN_GATCCCTACAGAGCTGCCGG	GATCCCTACAGAGCTGCCGG	PORCN	712	467	876	779	561	464
PORCN_TCTGTAGACTCACCTTACCA	TCTGTAGACTCACCTTACCA	PORCN	444	405	461	655	412	251
POR_GGTGGAGCTGGTGTCCACGT	GGTGGAGCTGGTGTCCACGT	POR	515	307	297	472	420	242
POR_AAAGCTGCTCTCTCTGACAG	AAAGCTGCTCTCTCTGACAG	POR	307	359	259	438	270	348
POR_TGCCTCGCATCCCGTAGCGG	TGCCTCGCATCCCGTAGCGG	POR	746	539	744	529	570	490
POR_GAAGTCCTGGGCATTGTCGG	GAAGTCCTGGGCATTGTCGG	POR	1095	895	1082	999	642	951
POSTN_TTGGCTCATAGTCGTATCAG	TTGGCTCATAGTCGTATCAG	POSTN	514	402	558	601	457	595
POSTN_AGTGCCATAAACATGGTCAA	AGTGCCATAAACATGGTCAA	POSTN	62	130	187	208	259	124
POSTN_TAAGCACACGGTCAATGACA	TAAGCACACGGTCAATGACA	POSTN	243	305	268	280	285	304
POSTN_GGAGACAAAGTGGCTTCCGA	GGAGACAAAGTGGCTTCCGA	POSTN	346	182	278	302	241	152
POT1_TTGGGCAAAGCAGAAGTGGA	TTGGGCAAAGCAGAAGTGGA	POT1	32	35	38	14	11	8
POT1_AGGCAAGAAGTTCCACATGA	AGGCAAGAAGTTCCACATGA	POT1	121	169	121	35	52	56
POT1_TAGGCAAGAAGTTCCACATG	TAGGCAAGAAGTTCCACATG	POT1	106	201	157	45	60	63
POT1_AGTACTAGAAGCCTATCTCA	AGTACTAGAAGCCTATCTCA	POT1	30	46	43	15	8	6
POTEC_CCAGTCTCCAGAAATTAGCA	CCAGTCTCCAGAAATTAGCA	POTEC	422	753	705	650	494	689
POU1F1_GCAGAGGCGTCAGAATTCAG	GCAGAGGCGTCAGAATTCAG	POU1F1	468	480	599	683	558	496
POU1F1_GGTGGAAGAGCCAATAGACA	GGTGGAAGAGCCAATAGACA	POU1F1	296	190	262	294	248	270
POU1F1_AGAGCCATGCACAGCTGCCA	AGAGCCATGCACAGCTGCCA	POU1F1	619	557	583	540	528	665
POU1F1_TTCTCAAGAGATCATGAGGA	TTCTCAAGAGATCATGAGGA	POU1F1	41	36	28	43	60	52
POU2AF1_GCGAGGCCACGCCAGCAGTG	GCGAGGCCACGCCAGCAGTG	POU2AF1	874	709	685	484	610	728
POU2AF1_AAGCGAGGCCACGCCAGCAG	AAGCGAGGCCACGCCAGCAG	POU2AF1	335	405	536	302	506	501
POU2AF1_AGAGGCATAGGTCAACACTG	AGAGGCATAGGTCAACACTG	POU2AF1	829	710	1000	873	1296	875
POU2AF1_AAGCTCCGCCACGCCCGCAG	AAGCTCCGCCACGCCCGCAG	POU2AF1	760	533	658	690	732	575
POU2F1_TCAAGATGAGAGTTCAGCCG	TCAAGATGAGAGTTCAGCCG	POU2F1	328	191	230	228	286	200
POU2F1_TCCAAGGAAAGCCTGCGCCT	TCCAAGGAAAGCCTGCGCCT	POU2F1	472	344	453	475	493	518
POU2F1_AGCTGGAGGACAGATAACTG	AGCTGGAGGACAGATAACTG	POU2F1	163	414	255	463	206	212
POU2F1_TCAGCCCATACAGATCGCAC	TCAGCCCATACAGATCGCAC	POU2F1	736	625	760	807	783	1002
POU2F2_GGTAGCAGGAACTGAGCAGG	GGTAGCAGGAACTGAGCAGG	POU2F2	187	205	214	167	379	136
POU2F2_TGTGTGGGAAGCCCGGCCCG	TGTGTGGGAAGCCCGGCCCG	POU2F2	730	602	698	396	669	534
POU2F2_GGTGGCTCCAAGCATTTGGG	GGTGGCTCCAAGCATTTGGG	POU2F2	326	323	452	382	518	329
POU2F2_GTTGCCGTAGAGCTTGCCCA	GTTGCCGTAGAGCTTGCCCA	POU2F2	638	620	625	683	517	505
POU2F3_TCGCAGCACTCTCAGCCAGG	TCGCAGCACTCTCAGCCAGG	POU2F3	1104	1219	856	1202	849	641
POU2F3_GACTCAGGTGGCATGGCCGA	GACTCAGGTGGCATGGCCGA	POU2F3	548	510	480	863	551	584
POU2F3_GATGCTGGGATGCTTCCAGG	GATGCTGGGATGCTTCCAGG	POU2F3	284	278	195	116	69	129
POU2F3_GAGGGCCTCAAATCGTGAGA	GAGGGCCTCAAATCGTGAGA	POU2F3	238	121	188	101	143	135
POU3F1_GAAGCGCACGTCCATCGAGG	GAAGCGCACGTCCATCGAGG	POU3F1	472	306	329	380	268	384
POU3F1_GAGGAGACCGACTCGTCCAG	GAGGAGACCGACTCGTCCAG	POU3F1	353	257	216	262	318	229
POU3F1_GAACACGGCAAGGCAGGCGG	GAACACGGCAAGGCAGGCGG	POU3F1	414	346	494	315	298	308
POU3F1_TATGCACCCGGACGCCGCGG	TATGCACCCGGACGCCGCGG	POU3F1	848	1196	1013	1407	1328	663
POU3F2_GCCCTGCTGCACCACCACCG	GCCCTGCTGCACCACCACCG	POU3F2	617	734	750	674	762	545
POU3F2_TAACCACCACCCGGGACCCG	TAACCACCACCCGGGACCCG	POU3F2	1152	1142	965	1474	942	952
POU3F2_TAGACAAGATCGCAGCGCAA	TAGACAAGATCGCAGCGCAA	POU3F2	481	455	437	417	537	516
POU3F2_GGCGCCGAGGATGTGTACGG	GGCGCCGAGGATGTGTACGG	POU3F2	453	436	341	526	705	457
POU3F3_GTAGGCGCCCGAGGTCACGG	GTAGGCGCCCGAGGTCACGG	POU3F3	567	817	740	429	640	543
POU3F3_CATGGACGGGAGGTGCGCGG	CATGGACGGGAGGTGCGCGG	POU3F3	491	706	896	886	631	730
POU3F3_GAGTAGAGCAGACTCTGCGG	GAGTAGAGCAGACTCTGCGG	POU3F3	271	209	197	259	480	500
POU3F3_GTTGGTGATCTCCTGCGCGG	GTTGGTGATCTCCTGCGCGG	POU3F3	1412	826	1182	1236	1148	1137
POU3F4_GGTCACCCAGTGATGCCCGA	GGTCACCCAGTGATGCCCGA	POU3F4	523	466	486	515	478	810
POU3F4_TGGTCACCCAGTGATGCCCG	TGGTCACCCAGTGATGCCCG	POU3F4	617	628	683	790	355	827
POU3F4_TGGGTGACCAGTCTGAGCGA	TGGGTGACCAGTCTGAGCGA	POU3F4	642	766	810	807	1012	872
POU3F4_AGCGGCATGCTGGAACACGG	AGCGGCATGCTGGAACACGG	POU3F4	444	621	975	1063	1031	511
POU4F1_CCAGCTCCGAGGCCATCCGG	CCAGCTCCGAGGCCATCCGG	POU4F1	855	986	802	955	716	980
POU4F1_GTCGCTGCACTCCAGCTCCG	GTCGCTGCACTCCAGCTCCG	POU4F1	500	361	336	213	373	479
POU4F1_GAGGGAGCGCTTCTCGGGCG	GAGGGAGCGCTTCTCGGGCG	POU4F1	962	873	849	700	1025	703
POU4F1_GAAAGGATGGCTCTTGCCCT	GAAAGGATGGCTCTTGCCCT	POU4F1	474	496	451	780	618	583
POU4F2_CAGGCGTTTAGCATGCCGCA	CAGGCGTTTAGCATGCCGCA	POU4F2	705	504	646	858	467	828
POU4F2_GCGTTTAGCATGCCGCACGG	GCGTTTAGCATGCCGCACGG	POU4F2	670	526	512	647	666	712
POU4F2_CAGGTCCAGCTTCTCCGCGA	CAGGTCCAGCTTCTCCGCGA	POU4F2	1322	752	901	809	1119	1227
POU4F2_AAGAGTCTTCTAAATGCCGG	AAGAGTCTTCTAAATGCCGG	POU4F2	456	606	648	408	379	428
POU4F3_ACGCGCCGAAGCTCTGGCGG	ACGCGCCGAAGCTCTGGCGG	POU4F3	437	412	298	380	276	445
POU4F3_GAACGGATGGTTCTTGCCGT	GAACGGATGGTTCTTGCCGT	POU4F3	347	392	535	294	311	792
POU4F3_AGGCCGCTCACACTCAGCGT	AGGCCGCTCACACTCAGCGT	POU4F3	660	659	523	846	649	653
POU4F3_GTGCGGGTGACTCATGCCCA	GTGCGGGTGACTCATGCCCA	POU4F3	674	713	708	256	420	288
POU5F1_GAAGCTCACTTGCCTCCTCC	GAAGCTCACTTGCCTCCTCC	POU5F1	631	836	845	898	925	984
POU5F2_ACAGCCGGGCCTCCTTGCCC	ACAGCCGGGCCTCCTTGCCC	POU5F2	551	592	506	314	372	621
POU5F2_GCCTGGAGAAATTCTTCCAG	GCCTGGAGAAATTCTTCCAG	POU5F2	19	71	48	55	21	49
POU5F2_AGAGTTGCAGCAATTGGCCA	AGAGTTGCAGCAATTGGCCA	POU5F2	1081	588	890	1314	799	928
POU5F2_AGGTCAGAGTGTCAACCCGC	AGGTCAGAGTGTCAACCCGC	POU5F2	1215	863	763	1231	769	817
POU6F1_TGGGCGTTCAACAACAGCTG	TGGGCGTTCAACAACAGCTG	POU6F1	610	567	436	254	376	563
POU6F1_GGACACCAACTGGCTGACGG	GGACACCAACTGGCTGACGG	POU6F1	730	700	820	805	524	662
POU6F1_TAAGGCCCAGCGAGAGCCGC	TAAGGCCCAGCGAGAGCCGC	POU6F1	577	673	585	696	643	385
POU6F1_GAGAAGAACCCACTGCCCAC	GAGAAGAACCCACTGCCCAC	POU6F1	722	1046	799	971	839	778
POU6F2_GATTCCACAGGCGCAAGCAG	GATTCCACAGGCGCAAGCAG	POU6F2	246	156	145	223	256	182
POU6F2_TGTGGCCCAACTGGAAATGG	TGTGGCCCAACTGGAAATGG	POU6F2	458	552	691	556	660	726
POU6F2_AACATGGCGGGACAGCTAGG	AACATGGCGGGACAGCTAGG	POU6F2	860	651	821	597	509	644
POU6F2_GACTGACTAGGTTTCTGCGG	GACTGACTAGGTTTCTGCGG	POU6F2	581	616	635	620	401	526
PP2D1_TCTCTGAACAGCAATCACTG	TCTCTGAACAGCAATCACTG	PP2D1	1	1	1	1	1	1
PP2D1_TAAGAAGCAACATGTAGCTC	TAAGAAGCAACATGTAGCTC	PP2D1	130	93	122	70	156	130
PP2D1_GTGAAATGTTGTCATTGCCA	GTGAAATGTTGTCATTGCCA	PP2D1	262	128	273	248	192	103
PP2D1_TAAAGAGGAAGTTACTGCCC	TAAAGAGGAAGTTACTGCCC	PP2D1	566	719	562	1054	629	448
PPA1_TATGAGCGGCTTCAGCACCG	TATGAGCGGCTTCAGCACCG	PPA1	63	32	70	32	42	62
PPA1_TGGTAGTTGAAGTACCACGC	TGGTAGTTGAAGTACCACGC	PPA1	30	23	53	17	35	22
PPA1_GTTGCATGAAGACATACCTG	GTTGCATGAAGACATACCTG	PPA1	27	16	36	23	53	24
PPA1_TTTAGACTTGGGAAGACCCA	TTTAGACTTGGGAAGACCCA	PPA1	94	99	76	97	165	78
PPA2_GAGGCGGTAATTCTGCGAGC	GAGGCGGTAATTCTGCGAGC	PPA2	579	530	606	609	461	576
PPA2_TCTGAAGGTGAACTCTAAAG	TCTGAAGGTGAACTCTAAAG	PPA2	83	84	60	57	68	48
PPA2_TGATTGTAGAAATACCTCGG	TGATTGTAGAAATACCTCGG	PPA2	306	256	406	400	304	256
PPA2_GATGTTTCAATCACTTGCCA	GATGTTTCAATCACTTGCCA	PPA2	893	625	626	792	697	576
PPAN_CCAGAAGTTTCCCAAGACCA	CCAGAAGTTTCCCAAGACCA	PPAN	514	644	461	253	454	410
PPAN_CAAGACCAAGGACAAGTCCC	CAAGACCAAGGACAAGTCCC	PPAN	461	365	426	465	377	464
PPAN_AAGACCAAGGACAAGTCCCA	AAGACCAAGGACAAGTCCCA	PPAN	387	272	408	473	301	216
PPAN_GCTCAGGCCACTCTCTTCCC	GCTCAGGCCACTCTCTTCCC	PPAN	695	749	773	1209	1248	837
PPAP2A_GCAACACGCAGAGCACATCG	GCAACACGCAGAGCACATCG	PPAP2A	786	764	595	799	680	882
PPAP2A_CAACACGCAGAGCACATCGA	CAACACGCAGAGCACATCGA	PPAP2A	813	692	664	874	1095	1037
PPAP2A_CATTACAGAATACTCCTCGT	CATTACAGAATACTCCTCGT	PPAP2A	684	487	459	721	535	442
PPAP2A_CAGTCAACACATCGCTCCAG	CAGTCAACACATCGCTCCAG	PPAP2A	783	888	910	882	943	978
PPAP2B_GTCCCGGAGAGCAAGAACGG	GTCCCGGAGAGCAAGAACGG	PPAP2B	364	279	422	309	360	335
PPAP2B_TGACGCTGTGCTCTGTGCCG	TGACGCTGTGCTCTGTGCCG	PPAP2B	959	896	1222	1266	1700	1733
PPAP2B_GTGAGGACGCAGGCGCCCTA	GTGAGGACGCAGGCGCCCTA	PPAP2B	483	526	580	538	766	918
PPAP2B_GATCAAGGTGAACTGCAGGA	GATCAAGGTGAACTGCAGGA	PPAP2B	168	318	134	295	196	254
PPAP2C_GAAGACCCACCTCCGCTGCA	GAAGACCCACCTCCGCTGCA	PPAP2C	1207	1558	1050	1513	1217	1637
PPAP2C_CACCAGCGTCAGGATAGCGA	CACCAGCGTCAGGATAGCGA	PPAP2C	683	533	654	557	755	716
PPAP2C_CACCATGCAGTACATCCCAA	CACCATGCAGTACATCCCAA	PPAP2C	649	641	635	471	368	613
PPAP2C_CAACAAGGACATCGCTCCAG	CAACAAGGACATCGCTCCAG	PPAP2C	829	640	595	595	670	616
PPAPDC1A_AGAGCCAGATCTCTTCTGGC	AGAGCCAGATCTCTTCTGGC	PPAPDC1A	43	39	122	117	59	103
PPAPDC1A_TCACCACACAAATAACAGCC	TCACCACACAAATAACAGCC	PPAPDC1A	543	377	534	596	528	475
PPAPDC1A_TACAGGAGGAATGGATGCTG	TACAGGAGGAATGGATGCTG	PPAPDC1A	348	312	449	214	343	308
PPAPDC1A_CAGACAGCACTATCCTCCTC	CAGACAGCACTATCCTCCTC	PPAPDC1A	1112	1066	650	1051	1013	851
PPAPDC1B_GAAATACTCCGCCTCCACGT	GAAATACTCCGCCTCCACGT	PPAPDC1B	1586	1579	1327	989	843	1052
PPAPDC1B_AAAGACGCCATTCAGAGCCA	AAAGACGCCATTCAGAGCCA	PPAPDC1B	456	658	562	332	564	535
PPAPDC1B_TACAGGAAGAATGTCCACTG	TACAGGAAGAATGTCCACTG	PPAPDC1B	338	389	256	244	222	140
PPAPDC1B_AGAACCTCCAAGATTTCCCA	AGAACCTCCAAGATTTCCCA	PPAPDC1B	583	415	533	582	332	535
PPAPDC2_GAGAGCCCAGTTCACCGCCG	GAGAGCCCAGTTCACCGCCG	PPAPDC2	690	678	430	998	535	545
PPAPDC2_GCGCGGGAGAGAGCTCGTCG	GCGCGGGAGAGAGCTCGTCG	PPAPDC2	329	570	425	319	349	337
PPAPDC2_TAGAGGGTGCCCAGCAGCCA	TAGAGGGTGCCCAGCAGCCA	PPAPDC2	295	550	385	378	254	533
PPAPDC2_GATGAACCTCGACATCAGGG	GATGAACCTCGACATCAGGG	PPAPDC2	202	374	233	274	322	169
PPAPDC3_GAAGGCGATGCCCTTGAAGG	GAAGGCGATGCCCTTGAAGG	PPAPDC3	155	144	219	73	150	116
PPAPDC3_GATGCCGATGAGCTTGACCA	GATGCCGATGAGCTTGACCA	PPAPDC3	752	641	532	531	399	671
PPAPDC3_GCTCCTGGACATCATGACGG	GCTCCTGGACATCATGACGG	PPAPDC3	373	303	284	294	280	314
PPAPDC3_GTGGCGGCCGATCATCACGC	GTGGCGGCCGATCATCACGC	PPAPDC3	926	953	697	921	822	768
PPARA_GATTTCGCAATCCATCGGCG	GATTTCGCAATCCATCGGCG	PPARA	480	720	602	738	688	490
PPARA_CACAGGATAAGTCACCGAGG	CACAGGATAAGTCACCGAGG	PPARA	362	311	295	313	314	296
PPARA_GGAGCTCACGGAATTCGCCA	GGAGCTCACGGAATTCGCCA	PPARA	375	492	362	681	404	407
PPARA_AGAGAAAGATATCGTCCGGG	AGAGAAAGATATCGTCCGGG	PPARA	509	524	601	595	543	669
PPARD_AAGGCATCGGGCTTCCACTA	AAGGCATCGGGCTTCCACTA	PPARD	491	518	507	850	437	465
PPARD_GAGCCAGTACAACCCACAGG	GAGCCAGTACAACCCACAGG	PPARD	234	199	242	354	291	154
PPARD_TATCACTGAAGGGTTTGCGG	TATCACTGAAGGGTTTGCGG	PPARD	583	412	499	429	604	314
PPARD_AGAGGTACTGGGCATCAGGG	AGAGGTACTGGGCATCAGGG	PPARD	400	632	565	581	556	392
PPARGC1A_GATACAGACAGCTTTCTGGG	GATACAGACAGCTTTCTGGG	PPARGC1A	903	738	729	616	728	741
PPARGC1A_GACACTAGACAGTCTCCCTG	GACACTAGACAGTCTCCCTG	PPARGC1A	1030	1168	878	1088	785	724
PPARGC1A_TATTGAACGCACCTTAAGTG	TATTGAACGCACCTTAAGTG	PPARGC1A	321	453	464	735	264	341
PPARGC1A_AAGTCCTCAGTCCTCACTGG	AAGTCCTCAGTCCTCACTGG	PPARGC1A	677	956	1080	857	863	962
PPARGC1B_TGAGAGCTCGTCCACCTCAG	TGAGAGCTCGTCCACCTCAG	PPARGC1B	732	479	635	606	774	469
PPARGC1B_CTGCAGGCAGCACTGTGCCG	CTGCAGGCAGCACTGTGCCG	PPARGC1B	701	643	1071	746	647	535
PPARGC1B_TTTGAAGGGATCCTCCTCTG	TTTGAAGGGATCCTCCTCTG	PPARGC1B	458	499	593	517	655	298
PPARGC1B_ACTGACAGATGTGAGAGCAG	ACTGACAGATGTGAGAGCAG	PPARGC1B	262	208	273	260	295	264
PPARG_ATTCACAAGAACAGATCCAG	ATTCACAAGAACAGATCCAG	PPARG	630	684	552	489	591	573
PPARG_AGAGCCTTCCAACTCCCTCA	AGAGCCTTCCAACTCCCTCA	PPARG	791	683	990	750	669	712
PPARG_GTTTCAGAAATGCCTTGCAG	GTTTCAGAAATGCCTTGCAG	PPARG	437	446	369	386	429	520
PPARG_GCTGACCAAAGCAAAGGCGA	GCTGACCAAAGCAAAGGCGA	PPARG	218	139	186	245	392	224
PPAT_ACTTCATGGGAAGATAGCTG	ACTTCATGGGAAGATAGCTG	PPAT	259	241	235	230	232	230
PPAT_TATGCAGTACGAGATCCTTA	TATGCAGTACGAGATCCTTA	PPAT	173	239	171	212	158	262
PPAT_TATAAGCAGGGAGTATGCTG	TATAAGCAGGGAGTATGCTG	PPAT	110	189	171	133	266	169
PPAT_AGACCAGACAGTATGTTCGA	AGACCAGACAGTATGTTCGA	PPAT	331	401	325	165	375	267
PPBP_AGAAACTTGGCGAAAGGCAA	AGAAACTTGGCGAAAGGCAA	PPBP	49	22	43	42	5	40
PPBP_ACTAAGAGAAACTTGGCGAA	ACTAAGAGAAACTTGGCGAA	PPBP	119	174	183	90	84	177
PPBP_GGTCTCGCACTGTTACAGGA	GGTCTCGCACTGTTACAGGA	PPBP	264	276	346	428	345	321
PPBP_TCACTTCGACTTGGTTGCAA	TCACTTCGACTTGGTTGCAA	PPBP	393	528	562	332	649	492
PPCDC_GTGACAGCTGGAAGTAGCAG	GTGACAGCTGGAAGTAGCAG	PPCDC	311	241	280	221	316	274
PPCDC_GGAGGTCTGCCCACCTCCGC	GGAGGTCTGCCCACCTCCGC	PPCDC	275	387	517	760	681	455
PPCDC_GATCGGGTGCTCCCACATGG	GATCGGGTGCTCCCACATGG	PPCDC	781	619	581	637	619	559
PPCDC_GAAGTCCTCTTCCAGCACAG	GAAGTCCTCTTCCAGCACAG	PPCDC	677	904	684	547	1199	931
PPCS_ACGTAACCAACACCACCCGC	ACGTAACCAACACCACCCGC	PPCS	1449	1445	1478	1871	2190	1579
PPCS_TTCCTGGACAACTTCAGCAG	TTCCTGGACAACTTCAGCAG	PPCS	468	419	449	555	410	474
PPCS_GGCTAGGAAGGCCTCGGCCG	GGCTAGGAAGGCCTCGGCCG	PPCS	167	121	125	91	135	165
PPCS_GGAGCCCAATCTTTAACCAA	GGAGCCCAATCTTTAACCAA	PPCS	460	407	299	380	307	332
PPDPF_ACGCCGGTAGTAGTCGTGGG	ACGCCGGTAGTAGTCGTGGG	PPDPF	277	403	472	381	557	422
PPDPF_CTCTGCGGACTCCAACACCG	CTCTGCGGACTCCAACACCG	PPDPF	575	518	667	578	507	654
PPDPF_GGCTGTGCTGGACTGACCGC	GGCTGTGCTGGACTGACCGC	PPDPF	715	711	372	719	214	137
PPDPF_AACCGCTCAGGTCAGGACGG	AACCGCTCAGGTCAGGACGG	PPDPF	865	824	625	956	928	496
PPEF1_GTGAGAGGAAATTGTAGCCG	GTGAGAGGAAATTGTAGCCG	PPEF1	217	281	297	458	337	292
PPEF1_GTGGAGTAAATTCAAGTCTG	GTGGAGTAAATTCAAGTCTG	PPEF1	450	695	644	468	638	976
PPEF1_ATTCTGTGGAGTGATCCCAG	ATTCTGTGGAGTGATCCCAG	PPEF1	309	242	352	131	361	165
PPEF1_TATGAAGAAGGCAGCAATCG	TATGAAGAAGGCAGCAATCG	PPEF1	480	494	523	590	696	729
PPEF2_TGGGCAGCAAGACCAAGTCA	TGGGCAGCAAGACCAAGTCA	PPEF2	333	398	475	447	398	425
PPEF2_CCTGACCCGCATATTCACTG	CCTGACCCGCATATTCACTG	PPEF2	1104	1108	1164	984	1091	799
PPEF2_ACAGCTGCCAAACATCAACC	ACAGCTGCCAAACATCAACC	PPEF2	553	764	857	822	524	761
PPEF2_ATCTAGATATGGCTTCACCA	ATCTAGATATGGCTTCACCA	PPEF2	523	748	600	528	896	514
PPFIA1_GAAACGCTGGCCTTAACCCA	GAAACGCTGGCCTTAACCCA	PPFIA1	450	432	385	201	230	297
PPFIA1_AGCAGAAAGGAATAACACCA	AGCAGAAAGGAATAACACCA	PPFIA1	333	203	220	98	174	218
PPFIA1_ATTTGAACACCACAAAGCTC	ATTTGAACACCACAAAGCTC	PPFIA1	177	167	109	89	59	45
PPFIA1_GGAGCTCAATTACTTTAGCA	GGAGCTCAATTACTTTAGCA	PPFIA1	303	194	217	170	206	274
PPFIA2_GCTACCAGGAAGCATACCTG	GCTACCAGGAAGCATACCTG	PPFIA2	222	330	445	266	113	137
PPFIA2_TGAAGAATCTAACTTACCGG	TGAAGAATCTAACTTACCGG	PPFIA2	678	384	326	439	416	496
PPFIA2_AAGATCACTAAGAATGACGG	AAGATCACTAAGAATGACGG	PPFIA2	87	200	191	242	102	192
PPFIA2_ACAGAGTCAGAACATCTTGA	ACAGAGTCAGAACATCTTGA	PPFIA2	224	378	252	226	247	282
PPFIA3_GCTGCAGCGAGTCCTTCTCG	GCTGCAGCGAGTCCTTCTCG	PPFIA3	593	604	520	548	551	571
PPFIA3_GGCGGAACGGAACAACACGC	GGCGGAACGGAACAACACGC	PPFIA3	349	609	345	586	704	613
PPFIA3_GAGGTCACTGCGCATGACCG	GAGGTCACTGCGCATGACCG	PPFIA3	804	735	767	735	495	857
PPFIA3_GCTGGAACTGAGCAATCAGG	GCTGGAACTGAGCAATCAGG	PPFIA3	404	297	335	257	398	288
PPFIA4_GATGCCCACAATCAATGAGG	GATGCCCACAATCAATGAGG	PPFIA4	153	122	119	127	153	148
PPFIA4_AGCAGAACGGAATAACACAC	AGCAGAACGGAATAACACAC	PPFIA4	237	175	388	632	338	328
PPFIA4_TCCGCAGTGACCGTTCATGG	TCCGCAGTGACCGTTCATGG	PPFIA4	1121	1422	1079	1506	1201	1198
PPFIA4_GCTGGAGCGAGTCACCACCT	GCTGGAGCGAGTCACCACCT	PPFIA4	680	732	588	908	782	762
PPFIBP1_TCATCTCTAACAATCCACGC	TCATCTCTAACAATCCACGC	PPFIBP1	716	870	705	1052	575	701
PPFIBP1_TCTGCAGAAGTCCAGCAGCC	TCTGCAGAAGTCCAGCAGCC	PPFIBP1	681	428	678	515	356	401
PPFIBP1_CATGGAGGTGTCCTGCCCTG	CATGGAGGTGTCCTGCCCTG	PPFIBP1	847	784	610	427	578	544
PPFIBP1_GAGGGACAAGGGCAACCGCG	GAGGGACAAGGGCAACCGCG	PPFIBP1	385	339	255	409	217	228
PPFIBP2_GATCCCGTCCATTTGCTCCA	GATCCCGTCCATTTGCTCCA	PPFIBP2	926	1007	1059	1176	1494	1497
PPFIBP2_GATGAGATGGAGCACCGGGA	GATGAGATGGAGCACCGGGA	PPFIBP2	268	246	352	242	241	207
PPFIBP2_ACAGACCAAGTAGAAGCCCA	ACAGACCAAGTAGAAGCCCA	PPFIBP2	502	456	455	505	480	517
PPFIBP2_ATGGAAGCTAAAGGCCACTA	ATGGAAGCTAAAGGCCACTA	PPFIBP2	132	221	246	308	348	283
PPHLN1_ACACTGGGATGACTTCGAGG	ACACTGGGATGACTTCGAGG	PPHLN1	436	374	643	650	459	538
PPHLN1_GATTACCGAGACTATGACGA	GATTACCGAGACTATGACGA	PPHLN1	240	376	279	314	207	375
PPHLN1_GCAGAAGCTACTCTCCAGAA	GCAGAAGCTACTCTCCAGAA	PPHLN1	132	228	278	205	181	287
PPHLN1_TCTGGCTGGTCAGTAAACAA	TCTGGCTGGTCAGTAAACAA	PPHLN1	199	121	173	100	114	73
PPIAL4D_ACCAGGGATGGCAAGCCCTT	ACCAGGGATGGCAAGCCCTT	PPIAL4D	185	233	197	291	528	350
PPIA_CGTACCTGACACATAAACCC	CGTACCTGACACATAAACCC	PPIA	400	444	405	397	452	292
PPIA_GTACCCTTACCACTCAGTCT	GTACCCTTACCACTCAGTCT	PPIA	595	553	600	704	494	765
PPIB_TTGCCGCCGCCCTCATCGCG	TTGCCGCCGCCCTCATCGCG	PPIB	753	846	599	848	840	654
PPIB_CTTGCCGCCGCCCTCATCGC	CTTGCCGCCGCCCTCATCGC	PPIB	1629	1487	1257	2346	1047	1502
PPIB_TGTGGCCTTAGCTACAGGAG	TGTGGCCTTAGCTACAGGAG	PPIB	127	80	63	126	82	85
PPIB_TGAAGTCCTTGATTACACGA	TGAAGTCCTTGATTACACGA	PPIB	150	182	164	174	203	271
PPIC_GGTCACCTTGGCCGTCACCG	GGTCACCTTGGCCGTCACCG	PPIC	432	673	445	460	940	740
PPIC_CAAGGAGGTGACATCACCAC	CAAGGAGGTGACATCACCAC	PPIC	1057	946	990	1389	1079	1011
PPIC_GAAGCACTATGGCATTGGGT	GAAGCACTATGGCATTGGGT	PPIC	623	410	529	621	479	438
PPIC_ATAGAGCTCCAAGCAACTGA	ATAGAGCTCCAAGCAACTGA	PPIC	130	207	235	160	223	131
PPID_AAAGGCATTGGACACACGAC	AAAGGCATTGGACACACGAC	PPID	770	493	559	402	790	524
PPID_TTTCTACAGCATGATCGGGA	TTTCTACAGCATGATCGGGA	PPID	271	226	322	214	419	302
PPID_TTGAAGGAAGGAGATGACGG	TTGAAGGAAGGAGATGACGG	PPID	355	243	243	157	234	365
PPID_TGTACCGCAGAGCTCAAGGA	TGTACCGCAGAGCTCAAGGA	PPID	126	229	191	195	152	198
PPIE_TGGGCACGACATCAGAACGC	TGGGCACGACATCAGAACGC	PPIE	170	201	174	245	439	104
PPIE_GGTTTGTGAAATCACCGCCC	GGTTTGTGAAATCACCGCCC	PPIE	173	219	304	288	212	346
PPIE_GTTTGGGCCAGAGTTGGCCA	GTTTGGGCCAGAGTTGGCCA	PPIE	96	118	145	30	146	96
PPIE_AAGGTGATCATCGCCGACTG	AAGGTGATCATCGCCGACTG	PPIE	234	248	161	287	205	292
PPIF_GCGATGCTGGCGCTGCGCTG	GCGATGCTGGCGCTGCGCTG	PPIF	402	372	477	465	286	292
PPIF_GTACACGAGCGGGTTCCCGG	GTACACGAGCGGGTTCCCGG	PPIF	639	544	616	478	530	644
PPIF_TGAAGGAAGGGATCACCCTG	TGAAGGAAGGGATCACCCTG	PPIF	530	439	464	663	601	440
PPIF_GTTAGGACCAGCATTAGCCA	GTTAGGACCAGCATTAGCCA	PPIF	415	530	446	689	612	460
PPIG_AGCTAGCAAACCGTTTGCGG	AGCTAGCAAACCGTTTGCGG	PPIG	370	348	450	402	517	487
PPIG_TAGGAGGGATCTCTTCTGGA	TAGGAGGGATCTCTTCTGGA	PPIG	217	250	346	220	273	404
PPIG_GTAGTGAGACTCCTCCACAT	GTAGTGAGACTCCTCCACAT	PPIG	329	633	515	662	745	514
PPIG_TTACTTCTTGATCTTCCTGG	TTACTTCTTGATCTTCCTGG	PPIG	331	492	503	318	468	624
PPIH_ACTTGAATTTGCCACCGCCA	ACTTGAATTTGCCACCGCCA	PPIH	734	864	835	604	813	690
PPIH_TGACATCAAAGAACACCACG	TGACATCAAAGAACACCACG	PPIH	141	162	97	127	75	81
PPIH_GAGTCGCCAGTATTTACCGG	GAGTCGCCAGTATTTACCGG	PPIH	264	283	281	252	238	212
PPIH_CAATAAGCCCAAGCTACCTG	CAATAAGCCCAAGCTACCTG	PPIH	441	393	352	221	283	279
PPIL1_GGGTAGCAAGTCTACCCAGA	GGGTAGCAAGTCTACCCAGA	PPIL1	26	92	40	38	54	24
PPIL1_AAACTCCCAGGACCGCCCTG	AAACTCCCAGGACCGCCCTG	PPIL1	1131	874	823	929	1263	1209
PPIL1_ATAGGAATGGTGAATCGCGT	ATAGGAATGGTGAATCGCGT	PPIL1	541	597	432	582	414	723
PPIL1_TTTGCCGTCAAGCCACTGGG	TTTGCCGTCAAGCCACTGGG	PPIL1	643	463	528	466	541	442
PPIL2_AAAGTGAGTGTATTCAGCAC	AAAGTGAGTGTATTCAGCAC	PPIL2	204	210	181	231	217	286
PPIL2_TAAGTCAAAGACGATGCCAT	TAAGTCAAAGACGATGCCAT	PPIL2	46	59	50	18	34	66
PPIL2_TCTTCCAGAAGCTGGACGGG	TCTTCCAGAAGCTGGACGGG	PPIL2	35	6	14	2	6	26
PPIL2_GGAGCGAGGACACACCTCAT	GGAGCGAGGACACACCTCAT	PPIL2	49	42	54	27	53	22
PPIL3_GTTCAAACAGGAGATCCAAC	GTTCAAACAGGAGATCCAAC	PPIL3	252	358	193	343	327	168
PPIL3_AATGTAGGAACTGGAAGAGG	AATGTAGGAACTGGAAGAGG	PPIL3	180	119	105	113	155	120
PPIL3_AATAATGGCCCGAACACCAA	AATAATGGCCCGAACACCAA	PPIL3	383	326	296	277	277	352
PPIL3_TAGCTACTGAGCAAATGGGT	TAGCTACTGAGCAAATGGGT	PPIL3	398	333	220	286	280	153
PPIL4_TACACCGAAGAACGGCCGCG	TACACCGAAGAACGGCCGCG	PPIL4	36	69	84	179	160	214
PPIL4_GATCCTACAGGGACTGGCCG	GATCCTACAGGGACTGGCCG	PPIL4	378	386	394	364	465	285
PPIL4_GAAGAAAGGCACAGTGTCCA	GAAGAAAGGCACAGTGTCCA	PPIL4	8	14	10	8	10	9
PPIL4_GAACCCAGTGACCACAGATG	GAACCCAGTGACCACAGATG	PPIL4	31	33	28	28	41	32
PPIL6_GAGCCGCACCTAGCGTGCGG	GAGCCGCACCTAGCGTGCGG	PPIL6	110	108	165	87	180	133
PPIL6_GAGTGCGTCATAAAGTGCAG	GAGTGCGTCATAAAGTGCAG	PPIL6	414	388	538	364	483	285
PPIL6_GAATGGCTGGATACAAGGAG	GAATGGCTGGATACAAGGAG	PPIL6	121	135	163	133	107	109
PPIL6_AACAAAGGCCGTCACAGCAA	AACAAAGGCCGTCACAGCAA	PPIL6	444	374	402	566	310	568
PPIP5K1_GAAGACCAAGTAGAGGTCAA	GAAGACCAAGTAGAGGTCAA	PPIP5K1	79	69	141	48	28	59
PPIP5K1_ATGTCAGGGACCTTCTGACA	ATGTCAGGGACCTTCTGACA	PPIP5K1	101	176	200	202	146	148
PPIP5K1_GCTCAGCCAGCCATGTCAGA	GCTCAGCCAGCCATGTCAGA	PPIP5K1	601	715	568	1080	823	451
PPIP5K1_GGTCAGCCAGCCATGTCAGG	GGTCAGCCAGCCATGTCAGG	PPIP5K1	1010	1035	932	1370	929	1492
PPIP5K2_GGATTTGGATTTCTTTGCCA	GGATTTGGATTTCTTTGCCA	PPIP5K2	510	515	519	471	412	253
PPIP5K2_CGTGACCCAAATAATCCCAA	CGTGACCCAAATAATCCCAA	PPIP5K2	322	296	447	181	311	204
PPIP5K2_GCTTCTAAGGGTATTGACCA	GCTTCTAAGGGTATTGACCA	PPIP5K2	181	206	311	181	105	181
PPIP5K2_TTGCTGTCTATTCTTCGCTA	TTGCTGTCTATTCTTCGCTA	PPIP5K2	211	188	168	237	239	189
PPL_TCACCTCCGGGTCTGCACAG	TCACCTCCGGGTCTGCACAG	PPL	938	719	848	774	1107	917
PPL_GAAGAACATCGTGGACACAG	GAAGAACATCGTGGACACAG	PPL	359	497	477	189	522	573
PPL_AAGCACATGAAGCACCCACA	AAGCACATGAAGCACCCACA	PPL	538	530	685	645	464	653
PPL_ACACAAGCAGATCTACAGGC	ACACAAGCAGATCTACAGGC	PPL	489	663	556	780	617	645
PPM1A_GCTGTGATCGGTTTGCCAAG	GCTGTGATCGGTTTGCCAAG	PPM1A	710	604	720	1078	707	962
PPM1A_TGAATTCGTTCTTTCTCCAG	TGAATTCGTTCTTTCTCCAG	PPM1A	723	755	777	877	952	886
PPM1A_ATCGCCAGAAGCAGTGAAGA	ATCGCCAGAAGCAGTGAAGA	PPM1A	257	162	216	297	116	276
PPM1A_GCATCACATGGACTAAGTCG	GCATCACATGGACTAAGTCG	PPM1A	303	241	253	279	177	285
PPM1B_GCTGTTGTAGGTATTCCTCA	GCTGTTGTAGGTATTCCTCA	PPM1B	534	416	567	200	408	507
PPM1B_GATTATGGAGAAGTCTGGCG	GATTATGGAGAAGTCTGGCG	PPM1B	301	241	426	410	505	462
PPM1B_AATATCCCAAATTTGCCTCC	AATATCCCAAATTTGCCTCC	PPM1B	750	788	916	877	903	991
PPM1B_CTGGAGATCTAGAAGACCCA	CTGGAGATCTAGAAGACCCA	PPM1B	253	264	161	224	135	277
PPM1D_GGAGGCGGCACAGTTTGCCC	GGAGGCGGCACAGTTTGCCC	PPM1D	566	377	390	672	511	375
PPM1D_AAGGAAAGAGAACGAATCGA	AAGGAAAGAGAACGAATCGA	PPM1D	224	208	233	298	224	292
PPM1D_ATTGAGATGGCATCTTGTGG	ATTGAGATGGCATCTTGTGG	PPM1D	569	583	609	1220	538	679
PPM1D_GGAGCATACGCTGCCTCCAG	GGAGCATACGCTGCCTCCAG	PPM1D	201	332	364	912	277	334
PPM1E_GATGGCCGGCTGCATCCCTG	GATGGCCGGCTGCATCCCTG	PPM1E	798	733	806	871	645	891
PPM1E_TATATCCCAAAGGAAACGGA	TATATCCCAAAGGAAACGGA	PPM1E	44	80	180	117	101	94
PPM1E_GGCGGACTAAGTTAACGTGG	GGCGGACTAAGTTAACGTGG	PPM1E	433	353	495	271	378	384
PPM1E_GATGAAAGTCACCACTCCTG	GATGAAAGTCACCACTCCTG	PPM1E	766	407	529	407	363	307
PPM1F_ACCCAGAGGACCCTCTGCCA	ACCCAGAGGACCCTCTGCCA	PPM1F	699	787	689	934	488	550
PPM1F_ACAGAACTCACAGGTCACAG	ACAGAACTCACAGGTCACAG	PPM1F	574	530	580	385	853	827
PPM1F_ACTGGCCGGCGACTTCCCAA	ACTGGCCGGCGACTTCCCAA	PPM1F	677	567	656	405	751	903
PPM1F_GCTGTGTTTGATGGTCACGG	GCTGTGTTTGATGGTCACGG	PPM1F	689	1387	1126	1288	1014	1934
PPM1G_GACGCGCCAGCCTTGCATGG	GACGCGCCAGCCTTGCATGG	PPM1G	614	531	712	763	1013	973
PPM1G_GATCAGAAGGCCTACAAGGA	GATCAGAAGGCCTACAAGGA	PPM1G	182	281	142	251	207	309
PPM1G_TACGGGCAGAACTGTCACAA	TACGGGCAGAACTGTCACAA	PPM1G	332	374	355	506	320	267
PPM1G_GGAAGATGAGGATGACACCG	GGAAGATGAGGATGACACCG	PPM1G	372	413	313	381	546	162
PPM1H_TCAGGCTCCGAGCACGGCGG	TCAGGCTCCGAGCACGGCGG	PPM1H	617	598	577	679	871	734
PPM1H_AGACGGTCCTCCCTTCCCAA	AGACGGTCCTCCCTTCCCAA	PPM1H	2	4	42	2	28	2
PPM1H_CAGGCGTGACGCCACCACCG	CAGGCGTGACGCCACCACCG	PPM1H	335	269	180	103	115	46
PPM1H_GCAACTATTGGAGTGACCAG	GCAACTATTGGAGTGACCAG	PPM1H	362	441	271	538	429	419
PPM1J_AAACCGGGTGCGCTCGGCCG	AAACCGGGTGCGCTCGGCCG	PPM1J	282	89	190	224	319	78
PPM1J_GTACCTAGGGAGCCTAGCCG	GTACCTAGGGAGCCTAGCCG	PPM1J	202	207	355	176	188	286
PPM1J_TGTGAAGACCAGCAGGACTG	TGTGAAGACCAGCAGGACTG	PPM1J	576	688	799	519	447	498
PPM1J_GCGGCGTGGCCACCAAGTGG	GCGGCGTGGCCACCAAGTGG	PPM1J	524	608	477	535	409	442
PPM1K_GCAGTGTATGATGGACACGG	GCAGTGTATGATGGACACGG	PPM1K	435	424	415	505	582	358
PPM1K_ACATACCATCAGCAGACAGG	ACATACCATCAGCAGACAGG	PPM1K	579	631	720	510	734	643
PPM1K_ACAGTAGCCCTATTGCGAGA	ACAGTAGCCCTATTGCGAGA	PPM1K	406	297	423	207	253	416
PPM1K_GATTTGGACCTTAAGACCAG	GATTTGGACCTTAAGACCAG	PPM1K	316	226	303	758	277	448
PPM1L_GTCCCGGCTGGACTTCACGA	GTCCCGGCTGGACTTCACGA	PPM1L	619	398	567	544	865	453
PPM1L_GATCCGTGAGAACTTCGAAG	GATCCGTGAGAACTTCGAAG	PPM1L	99	69	105	112	75	170
PPM1L_ATCAGATAAAGACCTCACTG	ATCAGATAAAGACCTCACTG	PPM1L	387	433	417	339	350	445
PPM1L_GATGCCAAGATCATGAACTC	GATGCCAAGATCATGAACTC	PPM1L	327	294	332	616	276	296
PPM1M_GATGGGCGGCTGCACAGCCC	GATGGGCGGCTGCACAGCCC	PPM1M	129	231	234	252	229	267
PPM1M_GCGGCAGCGGATCCAGCAGC	GCGGCAGCGGATCCAGCAGC	PPM1M	434	597	376	775	328	385
PPM1M_GCTCAGGATAGACAAAGGCC	GCTCAGGATAGACAAAGGCC	PPM1M	177	244	255	254	362	338
PPM1M_GGAACACTGGCTGTCTCCCG	GGAACACTGGCTGTCTCCCG	PPM1M	245	218	264	223	230	262
PPM1N_GGCAAACAAGGCCCAGCCCG	GGCAAACAAGGCCCAGCCCG	PPM1N	203	203	173	140	121	277
PPM1N_TTCTGAGGAGGCGATCAGGA	TTCTGAGGAGGCGATCAGGA	PPM1N	248	227	219	255	129	263
PPM1N_TAAATCTGGGATGTCCTCTG	TAAATCTGGGATGTCCTCTG	PPM1N	714	504	682	904	722	603
PPM1N_GGTCTCAGAAGAGTGCGGAG	GGTCTCAGAAGAGTGCGGAG	PPM1N	311	279	267	231	213	193
PPME1_GAGCGGAGCCAAGATGCGAA	GAGCGGAGCCAAGATGCGAA	PPME1	134	133	77	82	192	75
PPME1_ATGCTGATTGGACATAGCAT	ATGCTGATTGGACATAGCAT	PPME1	71	166	164	25	140	114
PPME1_AATCTGGCCACTCTTCACAC	AATCTGGCCACTCTTCACAC	PPME1	1099	876	859	1071	1154	823
PPME1_GAAGGAATTACAAGTCCAGA	GAAGGAATTACAAGTCCAGA	PPME1	77	142	105	100	59	58
PPOX_ACCGTGGTCGTGCTGGGCGG	ACCGTGGTCGTGCTGGGCGG	PPOX	326	499	435	535	486	274
PPOX_GAGAGCAGTGAGCGTCTGGG	GAGAGCAGTGAGCGTCTGGG	PPOX	598	542	456	554	498	601
PPOX_TCAGAAGTGCTGCCTGTCCG	TCAGAAGTGCTGCCTGTCCG	PPOX	1446	1520	1233	2094	1293	1331
PPOX_TCTCATCAGGCTCTTTGCCC	TCTCATCAGGCTCTTTGCCC	PPOX	1	1	1	1	1	1
PPP1CA_CTGACAGAGAACGAGATCCG	CTGACAGAGAACGAGATCCG	PPP1CA	343	235	260	33	48	64
PPP1CA_GAGCAACTACCTCTTTCTGG	GAGCAACTACCTCTTTCTGG	PPP1CA	401	363	462	93	94	79
PPP1CA_GACGCTACAACATCAAACTG	GACGCTACAACATCAAACTG	PPP1CA	271	142	167	64	24	77
PPP1CA_GAGGAACTTGGCCACCACCT	GAGGAACTTGGCCACCACCT	PPP1CA	317	277	257	107	77	91
PPP1CB_TGTGCCGACAAGATGGCGGA	TGTGCCGACAAGATGGCGGA	PPP1CB	82	139	82	49	62	52
PPP1CB_TTAGGAGATTATGTGGACAG	TTAGGAGATTATGTGGACAG	PPP1CB	4	18	5	20	4	6
PPP1CB_GATAAGGATGTGCAAGGCTG	GATAAGGATGTGCAAGGCTG	PPP1CB	8	17	16	17	5	11
PPP1CB_GGCGGATTAGCTGTTCGAGG	GGCGGATTAGCTGTTCGAGG	PPP1CB	380	285	283	308	220	191
PPP1CC_ACATCGACAGCATTATCCAA	ACATCGACAGCATTATCCAA	PPP1CC	237	185	185	30	41	51
PPP1CC_GATAAAGATGTCTTAGGCTG	GATAAAGATGTCTTAGGCTG	PPP1CC	258	210	272	31	56	48
PPP1CC_AGCCTAAGACATCTTTATCG	AGCCTAAGACATCTTTATCG	PPP1CC	200	184	238	61	68	60
PPP1CC_GAGACCTGTAACGCCTCCAA	GAGACCTGTAACGCCTCCAA	PPP1CC	213	233	215	57	88	117
PPP1R10_GATGAAGGAAGCACGAAAGA	GATGAAGGAAGCACGAAAGA	PPP1R10	3	14	3	5	3	4
PPP1R10_GAAGGCCCTGGCGGAAGCAT	GAAGGCCCTGGCGGAAGCAT	PPP1R10	179	153	145	112	217	178
PPP1R10_GAAGGCCCTGGTGGTAGCAT	GAAGGCCCTGGTGGTAGCAT	PPP1R10	361	536	418	241	430	388
PPP1R10_GAAGGCCCTGGCGGTGGCAT	GAAGGCCCTGGCGGTGGCAT	PPP1R10	423	387	635	563	478	554
PPP1R11_CTGAGCCTTAGCCATGGCCG	CTGAGCCTTAGCCATGGCCG	PPP1R11	153	149	154	123	62	115
PPP1R11_AGAATGGACAAGTGACACTG	AGAATGGACAAGTGACACTG	PPP1R11	13	15	20	12	10	10
PPP1R11_TGTGTACGTGGCCACCGCAA	TGTGTACGTGGCCACCGCAA	PPP1R11	303	277	292	172	165	253
PPP1R11_CACGACGCCGTCCTTTGCGG	CACGACGCCGTCCTTTGCGG	PPP1R11	324	332	374	319	120	275
PPP1R12A_GACGGACCTCGAGCCTCCGG	GACGGACCTCGAGCCTCCGG	PPP1R12A	35	29	75	53	43	56
PPP1R12A_TACACCTTTAGATATTGCGG	TACACCTTTAGATATTGCGG	PPP1R12A	13	16	6	12	8	8
PPP1R12A_GCATTAGTTACAGAAGCCAG	GCATTAGTTACAGAAGCCAG	PPP1R12A	61	18	21	14	70	41
PPP1R12A_ACAGGAATGGTCACTGCCGT	ACAGGAATGGTCACTGCCGT	PPP1R12A	249	195	184	454	244	330
PPP1R12B_GCGGAACTGGAGCACCTAGG	GCGGAACTGGAGCACCTAGG	PPP1R12B	600	489	541	620	369	596
PPP1R12B_GTAAACCAGCAAGACAACGA	GTAAACCAGCAAGACAACGA	PPP1R12B	214	330	309	326	279	306
PPP1R12B_TGTGAGGCAGGCTCGCTCAG	TGTGAGGCAGGCTCGCTCAG	PPP1R12B	838	851	755	583	777	979
PPP1R12B_TGAACAGCAAGATTCAGAGT	TGAACAGCAAGATTCAGAGT	PPP1R12B	162	263	156	252	202	170
PPP1R12C_GTCCGGAGAGGATGGCCCGG	GTCCGGAGAGGATGGCCCGG	PPP1R12C	351	463	354	418	632	390
PPP1R12C_GTGAACCAGGCAGACAACGA	GTGAACCAGGCAGACAACGA	PPP1R12C	311	358	270	289	282	251
PPP1R12C_AAGGCGGAGATCGCCCGCCG	AAGGCGGAGATCGCCCGCCG	PPP1R12C	398	401	416	668	429	469
PPP1R12C_TACGACCCAGAGCTCCGGGA	TACGACCCAGAGCTCCGGGA	PPP1R12C	192	212	290	192	166	61
PPP1R13B_GAGAGGGTAAGTTCAACACG	GAGAGGGTAAGTTCAACACG	PPP1R13B	572	595	461	540	363	581
PPP1R13B_GAAAGAACGAGTTGAAGCCC	GAAAGAACGAGTTGAAGCCC	PPP1R13B	353	391	243	298	592	377
PPP1R13B_ATTGACGGGACCAGCGGCGG	ATTGACGGGACCAGCGGCGG	PPP1R13B	631	1125	763	1013	604	677
PPP1R13B_AAATAAGCGCAACATGGAGG	AAATAAGCGCAACATGGAGG	PPP1R13B	223	217	221	200	190	188
PPP1R13L_GATGGAGCTGGACACGGCGG	GATGGAGCTGGACACGGCGG	PPP1R13L	431	329	475	438	424	358
PPP1R13L_ATCGAGCTGGAGCTGTACCG	ATCGAGCTGGAGCTGTACCG	PPP1R13L	483	854	574	435	892	797
PPP1R13L_TCATAGCTCGCTGTCTGCGA	TCATAGCTCGCTGTCTGCGA	PPP1R13L	419	340	223	395	236	460
PPP1R13L_CTGCGAGGCAAAGTGCCCGA	CTGCGAGGCAAAGTGCCCGA	PPP1R13L	394	450	618	537	457	664
PPP1R14A_GGAGGAGCTGTACCGCGGCA	GGAGGAGCTGTACCGCGGCA	PPP1R14A	788	712	998	684	892	1067
PPP1R14A_GACGTGGAGAAGTGGATCGA	GACGTGGAGAAGTGGATCGA	PPP1R14A	388	358	253	451	296	299
PPP1R14A_GCAAGCTGCAGTCTCCATCG	GCAAGCTGCAGTCTCCATCG	PPP1R14A	1230	983	1065	1167	1299	1198
PPP1R14A_GCAGCGCGATGGCAGCTCAG	GCAGCGCGATGGCAGCTCAG	PPP1R14A	515	451	385	389	541	453
PPP1R14B_AACACACCTGGCAGTCGTAG	AACACACCTGGCAGTCGTAG	PPP1R14B	235	325	469	326	289	329
PPP1R14C_GGTGCTGGAGGAATGGATCG	GGTGCTGGAGGAATGGATCG	PPP1R14C	551	532	531	541	807	631
PPP1R14C_GAGCAGCTGGGTCAGCTCTA	GAGCAGCTGGGTCAGCTCTA	PPP1R14C	225	213	242	214	241	145
PPP1R14C_AGACTGCTACAAACCAACAG	AGACTGCTACAAACCAACAG	PPP1R14C	161	228	215	195	192	178
PPP1R14C_CATACACTCTTCTTCTGCGG	CATACACTCTTCTTCTGCGG	PPP1R14C	610	686	505	676	692	418
PPP1R14D_CTGACAGTGAAGTATGACCG	CTGACAGTGAAGTATGACCG	PPP1R14D	570	418	527	454	448	637
PPP1R14D_AGGTCCACTGGGCTTCTGGG	AGGTCCACTGGGCTTCTGGG	PPP1R14D	630	755	962	713	925	538
PPP1R14D_AGAGGAGCAGAAGACTCAGC	AGAGGAGCAGAAGACTCAGC	PPP1R14D	362	209	184	195	179	157
PPP1R14D_TCTCATGGATCTATCCACAG	TCTCATGGATCTATCCACAG	PPP1R14D	1	5	12	8	4	1
PPP1R15A_AAGGCCTGGGTGTATCGGCC	AAGGCCTGGGTGTATCGGCC	PPP1R15A	280	253	456	358	711	464
PPP1R15A_TCGGCCAGGAGAGGACACGG	TCGGCCAGGAGAGGACACGG	PPP1R15A	307	334	241	120	132	320
PPP1R15A_TCCCGAGCAAGCTGCTCCCA	TCCCGAGCAAGCTGCTCCCA	PPP1R15A	763	859	493	828	789	863
PPP1R15A_CAAGGGCGTGGTCTGGACTG	CAAGGGCGTGGTCTGGACTG	PPP1R15A	1481	1678	1458	1474	1707	1509
PPP1R15B_GAAGAAGAGAGCCCTTCTGA	GAAGAAGAGAGCCCTTCTGA	PPP1R15B	99	77	56	181	210	75
PPP1R15B_TAATGGCTACCACAGCCTGG	TAATGGCTACCACAGCCTGG	PPP1R15B	355	327	323	362	212	279
PPP1R15B_ATGAGGATCGCAAAGGACCA	ATGAGGATCGCAAAGGACCA	PPP1R15B	208	317	153	342	290	283
PPP1R15B_AGTGGTGATGAGGATCGCAA	AGTGGTGATGAGGATCGCAA	PPP1R15B	183	111	253	260	222	190
PPP1R16A_CCAGAAGGACAACACTGGGA	CCAGAAGGACAACACTGGGA	PPP1R16A	209	241	191	258	239	196
PPP1R16A_GGACTGCCTGGAGACTGCCA	GGACTGCCTGGAGACTGCCA	PPP1R16A	614	686	671	642	396	831
PPP1R16A_GCCACGAGCAGCTCCACCAG	GCCACGAGCAGCTCCACCAG	PPP1R16A	777	468	562	595	415	622
PPP1R16A_GTACCGCAAGCAGCACGCCC	GTACCGCAAGCAGCACGCCC	PPP1R16A	172	414	126	200	271	68
PPP1R16B_GCTGGAGAAGGTGCCCACGC	GCTGGAGAAGGTGCCCACGC	PPP1R16B	810	720	902	737	598	653
PPP1R16B_GTGAAGCTGCTCCTCTCCCA	GTGAAGCTGCTCCTCTCCCA	PPP1R16B	457	390	469	366	354	284
PPP1R16B_GGGTGGGTTCATCCTCGCAG	GGGTGGGTTCATCCTCGCAG	PPP1R16B	292	349	224	350	489	525
PPP1R16B_CATCCACTGCATGATCGCAG	CATCCACTGCATGATCGCAG	PPP1R16B	494	486	324	366	283	611
PPP1R17_GTCTGACTCAACATTCAGGG	GTCTGACTCAACATTCAGGG	PPP1R17	270	263	404	221	209	323
PPP1R17_AAAGGTGGGATGTGCAGCGC	AAAGGTGGGATGTGCAGCGC	PPP1R17	801	720	852	716	766	838
PPP1R17_TGTTCAAGAGAGACATCCAA	TGTTCAAGAGAGACATCCAA	PPP1R17	559	513	566	431	340	365
PPP1R17_GTTCAAGAGAGACATCCAAA	GTTCAAGAGAGACATCCAAA	PPP1R17	281	329	287	272	229	347
PPP1R18_TGAAGGTGTGTCCACTGCGG	TGAAGGTGTGTCCACTGCGG	PPP1R18	748	1119	716	759	1405	917
PPP1R18_GGAGCGGAGACCCAGCCCTG	GGAGCGGAGACCCAGCCCTG	PPP1R18	568	336	301	422	217	174
PPP1R18_TCCAGTACCGAACTCTCGGA	TCCAGTACCGAACTCTCGGA	PPP1R18	284	328	204	194	186	162
PPP1R18_CCACAGATGAGTCCTGCCGG	CCACAGATGAGTCCTGCCGG	PPP1R18	862	991	744	617	1087	858
PPP1R1A_TCAAGGTGCGGCTCCAGCAG	TCAAGGTGCGGCTCCAGCAG	PPP1R1A	631	526	741	386	439	718
PPP1R1A_CTGGTCACTGGTCAGCACGA	CTGGTCACTGGTCAGCACGA	PPP1R1A	1358	965	1302	1067	739	902
PPP1R1A_ATGATGGTTGAACATCACCT	ATGATGGTTGAACATCACCT	PPP1R1A	81	52	120	65	133	56
PPP1R1A_ATACCACCACTGGATTCCAA	ATACCACCACTGGATTCCAA	PPP1R1A	547	607	633	606	389	532
PPP1R1B_TTACCATCTCCACCTGGCGG	TTACCATCTCCACCTGGCGG	PPP1R1B	530	673	865	962	702	705
PPP1R1B_GGTATAGTACCTTTCAGCGA	GGTATAGTACCTTTCAGCGA	PPP1R1B	316	481	311	380	352	278
PPP1R1B_TGAGAACCAGGCCTCAGAGG	TGAGAACCAGGCCTCAGAGG	PPP1R1B	211	174	213	100	113	125
PPP1R1B_TTAGTGCTGGGTCTTCCACT	TTAGTGCTGGGTCTTCCACT	PPP1R1B	727	500	450	594	455	471
PPP1R1C_TTTGGGACTGTTGGGCTCCA	TTTGGGACTGTTGGGCTCCA	PPP1R1C	680	737	1077	829	1100	467
PPP1R1C_ATCATGCTTCTTTACCTGGG	ATCATGCTTCTTTACCTGGG	PPP1R1C	889	953	958	689	740	801
PPP1R1C_CATCATGCTTCTTTACCTGG	CATCATGCTTCTTTACCTGG	PPP1R1C	974	867	936	833	1231	1158
PPP1R1C_CCAATGAAAGAGAGGAGCAG	CCAATGAAAGAGAGGAGCAG	PPP1R1C	308	529	530	302	662	331
PPP1R21_GCTGGCTCAGGAGTACTCGA	GCTGGCTCAGGAGTACTCGA	PPP1R21	371	452	406	465	468	446
PPP1R21_TTCATACCTACACAGAACAG	TTCATACCTACACAGAACAG	PPP1R21	232	162	306	362	225	268
PPP1R21_TATGTCCGCCCTCTTGAGGA	TATGTCCGCCCTCTTGAGGA	PPP1R21	493	449	528	489	499	445
PPP1R21_CAGAACTGTAGTTTGTCCGA	CAGAACTGTAGTTTGTCCGA	PPP1R21	978	1028	802	539	430	403
PPP1R26_GGGTGGCTCCTTGTGCACGG	GGGTGGCTCCTTGTGCACGG	PPP1R26	1121	866	886	859	1234	736
PPP1R26_GGAACGGTCCTCGTGCCGGG	GGAACGGTCCTCGTGCCGGG	PPP1R26	544	334	441	289	213	375
PPP1R26_TCAGGGAGTTTGCTGGCCAG	TCAGGGAGTTTGCTGGCCAG	PPP1R26	1080	793	1090	920	647	1044
PPP1R26_CTTCAGCGACACCTCCACGG	CTTCAGCGACACCTCCACGG	PPP1R26	1645	1471	1152	1507	1091	1090
PPP1R27_GTTCTTGGACCACATCCGGC	GTTCTTGGACCACATCCGGC	PPP1R27	560	508	628	362	495	348
PPP1R27_GCTACAGCCCACGGCAGCGG	GCTACAGCCCACGGCAGCGG	PPP1R27	244	408	432	284	218	487
PPP1R27_TCGCTGCAGGCAATGTGCAG	TCGCTGCAGGCAATGTGCAG	PPP1R27	420	459	459	254	260	301
PPP1R27_AGGGATGCAACCAACGACGA	AGGGATGCAACCAACGACGA	PPP1R27	219	325	299	368	427	316
PPP1R2_GCTCCTCGTCGACATTCCCG	GCTCCTCGTCGACATTCCCG	PPP1R2	218	77	139	120	109	52
PPP1R2_TCCTCGTCGACATTCCCGCG	TCCTCGTCGACATTCCCGCG	PPP1R2	53	55	103	76	232	192
PPP1R2_AACCAAGCACTCCTTACCAT	AACCAAGCACTCCTTACCAT	PPP1R2	96	32	37	33	62	20
PPP1R2_AGATGCCTGTAGTGACACCG	AGATGCCTGTAGTGACACCG	PPP1R2	110	168	173	185	270	236
PPP1R32_TGGTGGCGTAGAATTTCAGG	TGGTGGCGTAGAATTTCAGG	PPP1R32	359	275	300	370	288	318
PPP1R32_CAAATCAAATTTCCAGCCCG	CAAATCAAATTTCCAGCCCG	PPP1R32	1093	1175	962	1260	1205	1215
PPP1R32_TGGCGCATGCTCCAGGGCAG	TGGCGCATGCTCCAGGGCAG	PPP1R32	810	657	720	654	774	824
PPP1R32_GAAGGTCCATTTCGACACCC	GAAGGTCCATTTCGACACCC	PPP1R32	564	362	449	635	396	487
PPP1R35_AAGAAGCCGCGGCGGTCCCG	AAGAAGCCGCGGCGGTCCCG	PPP1R35	613	740	697	626	931	632
PPP1R35_GGAGTCAGAGCTGAAGTCGG	GGAGTCAGAGCTGAAGTCGG	PPP1R35	1094	1135	1115	1161	789	785
PPP1R35_AAGTCGTTCCAGATCCGCTG	AAGTCGTTCCAGATCCGCTG	PPP1R35	440	430	424	491	241	791
PPP1R35_TGCACCGGACACTGAGGCGA	TGCACCGGACACTGAGGCGA	PPP1R35	210	244	331	408	167	343
PPP1R36_CCGCAGAAGATTCTGTCCAG	CCGCAGAAGATTCTGTCCAG	PPP1R36	564	530	678	736	642	750
PPP1R36_TCAACAGGGCACCATTACAC	TCAACAGGGCACCATTACAC	PPP1R36	562	309	570	539	710	445
PPP1R36_GATAAGCATCACATGTGCTG	GATAAGCATCACATGTGCTG	PPP1R36	259	418	263	226	163	382
PPP1R36_TCTCTGTCAAGTGTTGACGT	TCTCTGTCAAGTGTTGACGT	PPP1R36	1	1	1	1	13	1
PPP1R37_GGGAGACCCGGCCTCAGCTG	GGGAGACCCGGCCTCAGCTG	PPP1R37	414	402	567	482	590	619
PPP1R37_TGCAGCCCAGAATGTGACCG	TGCAGCCCAGAATGTGACCG	PPP1R37	475	511	752	652	550	754
PPP1R37_GACAGTCGAGGCGGTGCCCG	GACAGTCGAGGCGGTGCCCG	PPP1R37	542	637	416	874	671	969
PPP1R37_GAGGCTGCAGTTCAAGGTCG	GAGGCTGCAGTTCAAGGTCG	PPP1R37	813	653	536	548	869	495
PPP1R3A_GAAGAAGGCAAGTCAAACAG	GAAGAAGGCAAGTCAAACAG	PPP1R3A	261	295	287	232	203	325
PPP1R3A_AGAAGGCAAGTCAAACAGTG	AGAAGGCAAGTCAAACAGTG	PPP1R3A	458	417	510	347	476	483
PPP1R3A_GTGAAGGCAGCGCTTTAGGA	GTGAAGGCAGCGCTTTAGGA	PPP1R3A	266	408	265	179	229	288
PPP1R3A_GATAATGCTAATCCAGCCCA	GATAATGCTAATCCAGCCCA	PPP1R3A	675	497	594	284	606	753
PPP1R3B_AACAGACCATAGGAACACCG	AACAGACCATAGGAACACCG	PPP1R3B	525	403	399	515	516	288
PPP1R3B_ACAGACCATAGGAACACCGA	ACAGACCATAGGAACACCGA	PPP1R3B	551	581	440	538	603	418
PPP1R3B_GAACACTTTGACCATTGTCA	GAACACTTTGACCATTGTCA	PPP1R3B	600	570	454	422	606	493
PPP1R3B_CAAAGCCCAGCAAACCACTG	CAAAGCCCAGCAAACCACTG	PPP1R3B	786	756	628	1081	888	950
PPP1R3C_AAGAGCCCACTAGCCAGCCT	AAGAGCCCACTAGCCAGCCT	PPP1R3C	805	826	806	611	652	774
PPP1R3C_TCAAACTGCAGATCCCACGC	TCAAACTGCAGATCCCACGC	PPP1R3C	865	914	882	1033	845	1070
PPP1R3C_GGGCCCAGGAAACTCTTCAC	GGGCCCAGGAAACTCTTCAC	PPP1R3C	425	438	327	415	358	393
PPP1R3C_GACAAGTTCGGTCATGCCCG	GACAAGTTCGGTCATGCCCG	PPP1R3C	712	802	780	661	674	674
PPP1R3D_GGAGCCGAGCTCCAGCAGGA	GGAGCCGAGCTCCAGCAGGA	PPP1R3D	345	247	265	396	371	346
PPP1R3D_ACAGGTCAAGGTGTTCAACG	ACAGGTCAAGGTGTTCAACG	PPP1R3D	557	861	692	537	865	713
PPP1R3D_TGCCTGTCGGACCTGGACGG	TGCCTGTCGGACCTGGACGG	PPP1R3D	593	736	493	444	535	511
PPP1R3D_ACAGGCAGCTGAGGCTCCGG	ACAGGCAGCTGAGGCTCCGG	PPP1R3D	897	1106	727	431	643	632
PPP1R3E_GCAGGGCGCGAAGTGGCGGA	GCAGGGCGCGAAGTGGCGGA	PPP1R3E	409	517	346	309	301	296
PPP1R3E_TCTGCACCAGCCGGAGGCGG	TCTGCACCAGCCGGAGGCGG	PPP1R3E	162	138	112	111	160	181
PPP1R3E_ATAAAGTGGATCCAGCCCTG	ATAAAGTGGATCCAGCCCTG	PPP1R3E	616	736	519	441	663	1082
PPP1R3E_GTAGCGCAAGGCGAAGAGCA	GTAGCGCAAGGCGAAGAGCA	PPP1R3E	193	261	221	226	260	326
PPP1R3F_GGCGAACAGCACCCTCCGCG	GGCGAACAGCACCCTCCGCG	PPP1R3F	493	548	674	580	586	520
PPP1R3F_GCTGAACCGCTCCTTCGAGA	GCTGAACCGCTCCTTCGAGA	PPP1R3F	375	434	387	617	339	286
PPP1R3F_TCTGCCCTGCAGGCCTGCCG	TCTGCCCTGCAGGCCTGCCG	PPP1R3F	384	500	493	404	660	347
PPP1R3F_TCAGGGCCCGATGCGAGCGA	TCAGGGCCCGATGCGAGCGA	PPP1R3F	863	831	668	850	650	814
PPP1R3G_GAAGCACTTCAGCGAGGCGG	GAAGCACTTCAGCGAGGCGG	PPP1R3G	416	450	468	508	592	646
PPP1R3G_GGAGCGCGTGCAGTGCTCGA	GGAGCGCGTGCAGTGCTCGA	PPP1R3G	563	655	445	280	623	549
PPP1R3G_GTAGCGCACGGTCACGGCCC	GTAGCGCACGGTCACGGCCC	PPP1R3G	776	956	885	1332	1780	787
PPP1R3G_TGAGCTGCAGCCCGAGCCGC	TGAGCTGCAGCCCGAGCCGC	PPP1R3G	747	657	561	856	700	189
PPP1R42_GTTTCTGGCAATTAGATCCA	GTTTCTGGCAATTAGATCCA	PPP1R42	209	395	356	264	477	351
PPP1R42_CCAGTTTCTTTAATGACCTG	CCAGTTTCTTTAATGACCTG	PPP1R42	206	197	386	309	287	376
PPP1R42_GATATTGGTGTCCAAATCAC	GATATTGGTGTCCAAATCAC	PPP1R42	265	118	65	185	117	98
PPP1R42_TGAACAAGTTGATGAAGCTG	TGAACAAGTTGATGAAGCTG	PPP1R42	362	504	490	369	345	474
PPP1R7_AAGAGCAGCCAACATGGCGG	AAGAGCAGCCAACATGGCGG	PPP1R7	252	286	302	137	283	118
PPP1R7_GAAGAATCCGGCGATGAAGA	GAAGAATCCGGCGATGAAGA	PPP1R7	175	142	261	94	165	135
PPP1R7_GGACATGGAAACCATCAACC	GGACATGGAAACCATCAACC	PPP1R7	79	64	28	98	40	29
PPP1R7_TGAGGTACTGAAGAAAGTGA	TGAGGTACTGAAGAAAGTGA	PPP1R7	60	55	60	35	28	44
PPP1R8_TTGGGCAGTCGAACAGCGGG	TTGGGCAGTCGAACAGCGGG	PPP1R8	175	227	201	259	159	212
PPP1R8_ACATCCAGATGTAAACCGGG	ACATCCAGATGTAAACCGGG	PPP1R8	66	85	70	21	34	28
PPP1R8_TGTGGTAGACAAGTGCAGCA	TGTGGTAGACAAGTGCAGCA	PPP1R8	153	168	189	78	72	115
PPP1R8_GAATCGATGGGAATTTGCTG	GAATCGATGGGAATTTGCTG	PPP1R8	137	193	222	123	112	67
PPP1R9A_CCAGCAGAGCAAGGAACCCG	CCAGCAGAGCAAGGAACCCG	PPP1R9A	492	588	550	512	181	228
PPP1R9A_AAATGACGAAGTTGACCCTG	AAATGACGAAGTTGACCCTG	PPP1R9A	488	372	485	365	386	603
PPP1R9A_GGTGGTGCTGCTCAACGGGA	GGTGGTGCTGCTCAACGGGA	PPP1R9A	376	365	438	229	574	231
PPP1R9A_ACAGTTCTCAGAAACACCAA	ACAGTTCTCAGAAACACCAA	PPP1R9A	319	347	243	280	201	315
PPP2CA_TACAGCTCACCTTCTCGCAG	TACAGCTCACCTTCTCGCAG	PPP2CA	522	513	593	78	164	128
PPP2CA_GGTCAAGAGCCTCTGCGAGA	GGTCAAGAGCCTCTGCGAGA	PPP2CA	306	293	327	43	82	155
PPP2CA_ATGGGAGATTATGTTGACAG	ATGGGAGATTATGTTGACAG	PPP2CA	420	346	381	166	63	145
PPP2CA_AACGCATCACCATTCTTCGA	AACGCATCACCATTCTTCGA	PPP2CA	355	334	464	56	63	81
PPP2CB_AGTGCGGACGCTGTGCGAGA	AGTGCGGACGCTGTGCGAGA	PPP2CB	393	229	325	282	317	523
PPP2CB_ACTGGATCATATAAGAGCCC	ACTGGATCATATAAGAGCCC	PPP2CB	192	168	167	169	75	119
PPP2CB_GAAACCTTTAACCATGCCAA	GAAACCTTTAACCATGCCAA	PPP2CB	458	471	384	580	514	346
PPP2CB_GAGGCGCTGGGTCAAATTGA	GAGGCGCTGGGTCAAATTGA	PPP2CB	238	355	226	377	243	412
PPP2R1A_AAGGGACGGAGCCAAGATGG	AAGGGACGGAGCCAAGATGG	PPP2R1A	119	82	110	56	85	50
PPP2R1A_GAAGCTGTCCACCATCGCCT	GAAGCTGTCCACCATCGCCT	PPP2R1A	838	794	760	419	614	929
PPP2R1A_GCTGGGAACCTTCACTACCC	GCTGGGAACCTTCACTACCC	PPP2R1A	249	111	257	72	216	67
PPP2R1A_GTGGCCAGCGACTCCAGCGG	GTGGCCAGCGACTCCAGCGG	PPP2R1A	20	40	51	51	15	9
PPP2R1B_TGGCGGGCGCATCAGAGCTC	TGGCGGGCGCATCAGAGCTC	PPP2R1B	625	476	500	572	441	384
PPP2R1B_AAATACTCACCAGCAGACAG	AAATACTCACCAGCAGACAG	PPP2R1B	658	731	623	1195	666	879
PPP2R1B_GTTCAGCGTTTGCTATCCCA	GTTCAGCGTTTGCTATCCCA	PPP2R1B	377	738	615	897	715	693
PPP2R1B_GAAGCTAGACTAGTGAACAG	GAAGCTAGACTAGTGAACAG	PPP2R1B	224	144	188	261	156	109
PPP2R2A_GTAGATGATGATGTAGCAGA	GTAGATGATGATGTAGCAGA	PPP2R2A	399	337	384	348	405	339
PPP2R2A_CTAGCAACAGGAGATAAAGG	CTAGCAACAGGAGATAAAGG	PPP2R2A	221	254	263	130	139	123
PPP2R2A_AGGGTATAACTTGAAAGAGG	AGGGTATAACTTGAAAGAGG	PPP2R2A	189	259	299	210	251	265
PPP2R2A_AATACCTGGTATGTTTCCAC	AATACCTGGTATGTTTCCAC	PPP2R2A	625	653	769	440	756	580
PPP2R2B_AGTAAGCCTGCTGTCAATGG	AGTAAGCCTGCTGTCAATGG	PPP2R2B	1072	662	600	651	637	763
PPP2R2B_TACGGTAGAATTCAACCACA	TACGGTAGAATTCAACCACA	PPP2R2B	155	257	198	254	142	300
PPP2R2B_ATGACCTGAGGATTAACCTA	ATGACCTGAGGATTAACCTA	PPP2R2B	211	261	208	107	258	156
PPP2R2B_TTTGCTGCTGCTGTACACGA	TTTGCTGCTGCTGTACACGA	PPP2R2B	654	968	832	740	1123	1625
PPP2R2C_AAATTAACCACAGCTTCCTG	AAATTAACCACAGCTTCCTG	PPP2R2C	810	934	879	790	1014	556
PPP2R2C_TGGCCAGCAGCTCTCCCGTG	TGGCCAGCAGCTCTCCCGTG	PPP2R2C	1638	1768	1978	1368	1714	1877
PPP2R2C_TGTACACGTCGTATTCGCCC	TGTACACGTCGTATTCGCCC	PPP2R2C	1092	1214	1113	912	927	1292
PPP2R2C_GAAACTTAAGGACCTGTCCA	GAAACTTAAGGACCTGTCCA	PPP2R2C	303	333	286	621	391	536
PPP2R3A_TCTAAGAGAGCCACTTGCGA	TCTAAGAGAGCCACTTGCGA	PPP2R3A	150	229	218	191	253	231
PPP2R3A_GATGTGGTGGATACCCACCC	GATGTGGTGGATACCCACCC	PPP2R3A	46	115	42	163	228	11
PPP2R3A_TGGCAAGGGCTCAATTCCCA	TGGCAAGGGCTCAATTCCCA	PPP2R3A	579	753	577	605	639	773
PPP2R3A_AATCAGGATGTTGAGAACGA	AATCAGGATGTTGAGAACGA	PPP2R3A	285	240	349	228	331	310
PPP2R3C_ACTGGAAAGAAGTTCTTCGT	ACTGGAAAGAAGTTCTTCGT	PPP2R3C	150	175	213	165	145	173
PPP2R3C_TAACACTTACAGATTCCCGA	TAACACTTACAGATTCCCGA	PPP2R3C	405	484	556	443	428	368
PPP2R3C_AAGGGATGAGGAACTGTCCA	AAGGGATGAGGAACTGTCCA	PPP2R3C	137	228	277	236	204	169
PPP2R3C_AAAGAAGAACTCTCACGCTA	AAAGAAGAACTCTCACGCTA	PPP2R3C	357	332	331	163	238	240
PPP2R4_TTCATCCTTACCCTCAACGA	TTCATCCTTACCCTCAACGA	PPP2R4	429	437	485	931	968	738
PPP2R4_GATTGATGAGACTCCTCCAG	GATTGATGAGACTCCTCCAG	PPP2R4	616	359	455	589	683	773
PPP2R4_TGTGCCGTAGTCAATGCGCG	TGTGCCGTAGTCAATGCGCG	PPP2R4	660	308	456	735	643	818
PPP2R4_ACAGCAGAGGAAAGCAGCGA	ACAGCAGAGGAAAGCAGCGA	PPP2R4	137	256	257	465	423	373
PPP2R5A_GAAGCCGTCCACTTTCTCCG	GAAGCCGTCCACTTTCTCCG	PPP2R5A	412	404	571	327	643	200
PPP2R5A_GCAGAGGCAGAAGCGCTCCC	GCAGAGGCAGAAGCGCTCCC	PPP2R5A	820	850	823	633	325	731
PPP2R5A_AGAGGATGAACCCACGCTTG	AGAGGATGAACCCACGCTTG	PPP2R5A	565	525	661	534	550	1034
PPP2R5A_AGGCCAAGAGGCCTCAAGCG	AGGCCAAGAGGCCTCAAGCG	PPP2R5A	140	101	203	198	251	116
PPP2R5B_AAGCCGTCCACCTTGTCGGG	AAGCCGTCCACCTTGTCGGG	PPP2R5B	978	670	859	609	701	293
PPP2R5B_CTACCCAGACATCATCCGCA	CTACCCAGACATCATCCGCA	PPP2R5B	1146	1363	1344	907	1645	1177
PPP2R5B_TTGAGGTACTCACGCTCCCG	TTGAGGTACTCACGCTCCCG	PPP2R5B	663	396	540	440	472	340
PPP2R5B_AGCGACTTGACAGAGTGCAG	AGCGACTTGACAGAGTGCAG	PPP2R5B	131	276	281	366	162	175
PPP2R5C_TAATAAAGCGGGCAGCAGGA	TAATAAAGCGGGCAGCAGGA	PPP2R5C	497	566	524	425	538	307
PPP2R5C_CAATGGGCCTTTCCAGCCCG	CAATGGGCCTTTCCAGCCCG	PPP2R5C	1014	628	624	570	596	848
PPP2R5C_TATGGAGAAGGACCACGGGC	TATGGAGAAGGACCACGGGC	PPP2R5C	518	542	566	343	383	380
PPP2R5C_GGGAGCGGAATTTGACCCGG	GGGAGCGGAATTTGACCCGG	PPP2R5C	235	468	282	149	240	114
PPP2R5D_TGGAGGCGAGAACACTGAGG	TGGAGGCGAGAACACTGAGG	PPP2R5D	211	247	256	268	170	166
PPP2R5D_AGATTGTCAAGAAGGAGCGA	AGATTGTCAAGAAGGAGCGA	PPP2R5D	162	199	161	108	98	159
PPP2R5D_GCGGGCAGGACTCAACGAGA	GCGGGCAGGACTCAACGAGA	PPP2R5D	244	298	381	105	126	106
PPP2R5D_TGGCCAAGCAGCTTCCAGGG	TGGCCAAGCAGCTTCCAGGG	PPP2R5D	334	531	440	172	224	169
PPP2R5E_GAACAGTTCAGGCTGCTCTG	GAACAGTTCAGGCTGCTCTG	PPP2R5E	707	546	395	186	312	256
PPP2R5E_TTTAAGTAGTCCCGTTCCCG	TTTAAGTAGTCCCGTTCCCG	PPP2R5E	803	471	714	404	254	264
PPP2R5E_TTAAGTAGTCCCGTTCCCGA	TTAAGTAGTCCCGTTCCCGA	PPP2R5E	304	647	439	170	162	162
PPP2R5E_ACAGCGAAGACCCTCGGGAA	ACAGCGAAGACCCTCGGGAA	PPP2R5E	134	197	148	79	79	65
PPP3CA_GCTGGAGATGTCCGAGCCCA	GCTGGAGATGTCCGAGCCCA	PPP3CA	326	558	407	662	478	675
PPP3CA_TCACTCACAACACAGTCAGG	TCACTCACAACACAGTCAGG	PPP3CA	505	609	556	549	383	574
PPP3CA_GGGAAGCAAACCCTGCAAAG	GGGAAGCAAACCCTGCAAAG	PPP3CA	325	174	205	248	351	426
PPP3CA_GGCATGGCATCTCTGCGAGG	GGCATGGCATCTCTGCGAGG	PPP3CA	433	548	435	471	369	762
PPP3CB_TTTGACGACGCGGTCAGCCC	TTTGACGACGCGGTCAGCCC	PPP3CB	980	949	1027	1095	1096	1199
PPP3CB_TGATTTGGATGGGATACCCA	TGATTTGGATGGGATACCCA	PPP3CB	334	227	198	310	211	281
PPP3CB_TCAGTGTGTGGTGACATCCA	TCAGTGTGTGGTGACATCCA	PPP3CB	1275	983	1228	1006	1025	960
PPP3CB_GAAGGTGAAGACCAGTTTGA	GAAGGTGAAGACCAGTTTGA	PPP3CB	403	442	402	304	437	313
PPP3CC_ATACCCACAACACTGTCCGA	ATACCCACAACACTGTCCGA	PPP3CC	839	661	693	590	627	870
PPP3CC_AATAAGTGATGGAAAGCCTG	AATAAGTGATGGAAAGCCTG	PPP3CC	508	493	466	383	464	681
PPP3CC_GACCCGTGCCATCTTCCCAA	GACCCGTGCCATCTTCCCAA	PPP3CC	445	497	448	546	598	479
PPP3CC_GAAGCGGTAGAGGCCCGGGA	GAAGCGGTAGAGGCCCGGGA	PPP3CC	418	235	447	229	327	429
PPP3R1_CAGTGTGAGCACATTTCCAA	CAGTGTGAGCACATTTCCAA	PPP3R1	567	475	440	400	444	430
PPP3R1_ATATTCGACACAGATGGGAA	ATATTCGACACAGATGGGAA	PPP3R1	123	56	59	71	91	125
PPP3R2_GATGGTGGGCAACAACCTGA	GATGGTGGGCAACAACCTGA	PPP3R2	1	1	1	1	2	1
PPP3R2_GGAGCTGCGCCACAACCCGT	GGAGCTGCGCCACAACCCGT	PPP3R2	375	390	412	236	186	306
PPP3R2_AAGTGGGAGCACATCTCCGC	AAGTGGGAGCACATCTCCGC	PPP3R2	550	638	367	446	428	318
PPP3R2_AAACGAGGCCAGTTACCCGG	AAACGAGGCCAGTTACCCGG	PPP3R2	773	874	646	520	865	431
PPP4C_CAGGTCGCTGATCTCCGCCA	CAGGTCGCTGATCTCCGCCA	PPP4C	628	566	791	895	754	765
PPP4C_TAGAGGAGAGCAACGTGCAG	TAGAGGAGAGCAACGTGCAG	PPP4C	52	106	134	46	32	31
PPP4C_TGAGGTCATAGAATTGTCCA	TGAGGTCATAGAATTGTCCA	PPP4C	114	90	152	40	44	63
PPP4C_GACCAACTACCTCTTCATGG	GACCAACTACCTCTTCATGG	PPP4C	62	60	94	28	40	81
PPP4R1L_TCAGCGAGAACACCTTCAAC	TCAGCGAGAACACCTTCAAC	PPP4R1L	542	581	587	856	494	590
PPP4R1L_CAATGAAGAAGACTTCCTCA	CAATGAAGAAGACTTCCTCA	PPP4R1L	213	221	223	212	102	309
PPP4R1L_CATCAGCTCAGTCCGCACTG	CATCAGCTCAGTCCGCACTG	PPP4R1L	1632	1860	1598	1166	1744	2381
PPP4R1L_CTGGCACTCACCCATCGGCA	CTGGCACTCACCCATCGGCA	PPP4R1L	1202	978	1074	860	928	708
PPP4R1_TGATCAGTGATCCTTCACGT	TGATCAGTGATCCTTCACGT	PPP4R1	324	294	283	675	618	425
PPP4R1_GGATGTACAAGTCAGGCCAG	GGATGTACAAGTCAGGCCAG	PPP4R1	351	199	224	436	294	972
PPP4R1_GCTGGAAGCACGTAGTGCAG	GCTGGAAGCACGTAGTGCAG	PPP4R1	219	109	100	131	43	128
PPP4R1_CGAGTGTCAAGGCCACACCA	CGAGTGTCAAGGCCACACCA	PPP4R1	59	87	108	292	275	187
PPP4R2_CCGGCAGCACTGTACAGAAG	CCGGCAGCACTGTACAGAAG	PPP4R2	396	278	375	359	283	419
PPP4R4_CTGACTGAAATCCATCGCGG	CTGACTGAAATCCATCGCGG	PPP4R4	803	513	825	757	756	546
PPP4R4_AGTGCTGGTCAAGATGTCCA	AGTGCTGGTCAAGATGTCCA	PPP4R4	493	550	354	631	725	325
PPP4R4_AAAGTATTACCTCATGCCGT	AAAGTATTACCTCATGCCGT	PPP4R4	765	515	1009	699	944	793
PPP4R4_TGTTTGGGAAAGTTGTGCCT	TGTTTGGGAAAGTTGTGCCT	PPP4R4	939	1099	1022	1259	903	1223
PPP5C_TTGCGGCATGGCGATGGCGG	TTGCGGCATGGCGATGGCGG	PPP5C	580	724	504	810	825	895
PPP5C_TGAGTGCTATGGCTACGCGC	TGAGTGCTATGGCTACGCGC	PPP5C	292	333	595	275	365	415
PPP5C_GAGGTCATAGAACTGGCCAT	GAGGTCATAGAACTGGCCAT	PPP5C	146	204	170	171	232	136
PPP5C_GATGTACGAGCTCTTTAGCG	GATGTACGAGCTCTTTAGCG	PPP5C	690	572	656	635	930	661
PPP5D1_TACCCACCACCACCTTGCAG	TACCCACCACCACCTTGCAG	PPP5D1	500	527	614	409	592	609
PPP5D1_TGCAGGGAAGGTCGGACCAA	TGCAGGGAAGGTCGGACCAA	PPP5D1	573	688	585	571	556	555
PPP5D1_CCAAGCTCTCATTTCCGCCA	CCAAGCTCTCATTTCCGCCA	PPP5D1	1180	1254	1207	1806	1172	1364
PPP5D1_GTTCACATGCCAGCCATCGA	GTTCACATGCCAGCCATCGA	PPP5D1	810	915	661	921	820	743
PPP6C_CCTGCCAGAGAACGACCTGA	CCTGCCAGAGAACGACCTGA	PPP6C	304	301	231	285	275	309
PPP6C_ACAGTGTGTGGAGATATCCA	ACAGTGTGTGGAGATATCCA	PPP6C	96	133	140	198	230	122
PPP6C_CAGTTCTGAACAGTTCACAA	CAGTTCTGAACAGTTCACAA	PPP6C	89	166	68	257	92	113
PPP6C_TGAGAGTAGACAGATAACAC	TGAGAGTAGACAGATAACAC	PPP6C	103	91	63	115	130	182
PPP6R1_GGAGCCGCCAGATAGCGGTG	GGAGCCGCCAGATAGCGGTG	PPP6R1	342	272	469	506	347	297
PPP6R1_GAATCTCGCAGGCCACACTG	GAATCTCGCAGGCCACACTG	PPP6R1	1103	962	708	1387	984	1410
PPP6R1_GTGTGGAGCGGCCTCAGCTG	GTGTGGAGCGGCCTCAGCTG	PPP6R1	202	498	389	138	110	154
PPP6R1_ACGAGGAGAAGATCGTCCAG	ACGAGGAGAAGATCGTCCAG	PPP6R1	267	401	353	336	189	489
PPP6R2_GCTGGTGAGCCTCATCACAC	GCTGGTGAGCCTCATCACAC	PPP6R2	450	520	537	475	455	558
PPP6R2_GGTCCAAGAAGTCGTACAGG	GGTCCAAGAAGTCGTACAGG	PPP6R2	288	506	544	414	487	453
PPP6R2_GAAGGACAAGTTCATCAGCC	GAAGGACAAGTTCATCAGCC	PPP6R2	755	770	891	698	990	1330
PPP6R2_ATGAAGAGAAGGTCATCCAG	ATGAAGAGAAGGTCATCCAG	PPP6R2	224	387	441	520	660	314
PPP6R3_GTATCGAACCTCCACAGCCC	GTATCGAACCTCCACAGCCC	PPP6R3	1017	1088	1007	1404	1228	1242
PPP6R3_AGTGTTCTAGAAGCCATCAG	AGTGTTCTAGAAGCCATCAG	PPP6R3	539	467	472	625	391	680
PPP6R3_AGAACGAATACTTGAAGCCT	AGAACGAATACTTGAAGCCT	PPP6R3	373	321	191	252	287	310
PPP6R3_TTAGTGCAGCAGCTTATCAA	TTAGTGCAGCAGCTTATCAA	PPP6R3	494	361	379	377	584	442
PPRC1_ACTTTGGGCGCTGTGAGCGG	ACTTTGGGCGCTGTGAGCGG	PPRC1	361	468	460	173	157	255
PPRC1_AATGGAGGAGCTAATGCTGC	AATGGAGGAGCTAATGCTGC	PPRC1	300	416	256	331	260	351
PPRC1_CTCACAGAGGAGCCCTCCCG	CTCACAGAGGAGCCCTCCCG	PPRC1	330	313	242	140	197	213
PPRC1_AAGCAAGGTCAACCAACCCA	AAGCAAGGTCAACCAACCCA	PPRC1	243	345	284	235	177	251
PPT1_GCTGCAGCATCTGGACCCGC	GCTGCAGCATCTGGACCCGC	PPT1	1236	1063	1256	916	1354	1140
PPT1_GATTGGGAAGACCCTGATGG	GATTGGGAAGACCCTGATGG	PPT1	285	398	449	153	154	228
PPT1_AATGCTATGGGATTCTCCCA	AATGCTATGGGATTCTCCCA	PPT1	189	305	238	326	385	323
PPT1_TATCTGCCAAGAAGATGCTG	TATCTGCCAAGAAGATGCTG	PPT1	307	237	214	187	348	297
PPT2_CAGAAGCAGGACCCACGCCG	CAGAAGCAGGACCCACGCCG	PPT2	860	1160	1317	1232	1267	908
PPT2_GCACTGTCACCACAGTCCCG	GCACTGTCACCACAGTCCCG	PPT2	406	261	245	295	167	156
PPT2_ATAGAGGTTAGACCGCATGG	ATAGAGGTTAGACCGCATGG	PPT2	316	651	598	458	454	398
PPT2_TGAGGTACAAGTCATCGTGG	TGAGGTACAAGTCATCGTGG	PPT2	666	746	701	303	726	442
PPTC7_GGACTCACCGAGCACGTCCG	GGACTCACCGAGCACGTCCG	PPTC7	273	286	367	252	328	409
PPTC7_AAAGTCCCTGAGAATTGAGA	AAAGTCCCTGAGAATTGAGA	PPTC7	64	70	68	32	87	142
PPTC7_GGTTTGCTGTGTGTAAGCGG	GGTTTGCTGTGTGTAAGCGG	PPTC7	587	450	615	449	643	398
PPTC7_GCTAGGAGACATTATCCTGA	GCTAGGAGACATTATCCTGA	PPTC7	100	190	104	207	168	223
PPWD1_CGATGCGAACAACATGGCGG	CGATGCGAACAACATGGCGG	PPWD1	324	227	319	293	276	625
PPWD1_TGAGTGGATCTATTGCCCAG	TGAGTGGATCTATTGCCCAG	PPWD1	26	12	3	4	12	22
PPWD1_GAGGCAACAGTTACCAGACA	GAGGCAACAGTTACCAGACA	PPWD1	76	65	89	51	87	61
PPWD1_ATGGCAGCTACTCAAGCTGA	ATGGCAGCTACTCAAGCTGA	PPWD1	191	146	226	350	116	122
PPY_ACTGGAGCCAGTGTACCCAG	ACTGGAGCCAGTGTACCCAG	PPY	198	245	184	171	313	254
PPY_TAGTAACAGAGCCACGCAGG	TAGTAACAGAGCCACGCAGG	PPY	444	667	566	391	571	371
PPY_CAGGGAGTCAAACTCACCTG	CAGGGAGTCAAACTCACCTG	PPY	155	176	154	54	99	122
PPY_TCACAGGGAGCTCAGCCCGC	TCACAGGGAGCTCAGCCCGC	PPY	893	1041	1111	961	1131	789
PQBP1_CAAGCGGGTCTGCAGCGCAA	CAAGCGGGTCTGCAGCGCAA	PQBP1	426	368	392	714	574	365
PQBP1_AGAGGAAGAGATCATTGCCG	AGAGGAAGAGATCATTGCCG	PQBP1	532	427	431	593	466	621
PQBP1_GGGCCACGACAAGTCAGACC	GGGCCACGACAAGTCAGACC	PQBP1	374	300	339	406	309	464
PQBP1_GGGCCACGACAAGTCTGACA	GGGCCACGACAAGTCTGACA	PQBP1	321	249	311	212	195	399
PQLC1_CCCTCCGAAGACCATGGCCG	CCCTCCGAAGACCATGGCCG	PQLC1	512	479	549	980	635	589
PQLC1_GATGCTGAAGCTGTGCACCG	GATGCTGAAGCTGTGCACCG	PQLC1	776	363	296	663	224	472
PQLC1_ACCCAGGAAGGACCGCCTGG	ACCCAGGAAGGACCGCCTGG	PQLC1	273	192	299	341	240	256
PQLC1_ACAGGGCGGAGTCAATGGAC	ACAGGGCGGAGTCAATGGAC	PQLC1	376	343	231	395	430	316
PQLC2_GACGAGGCCAGCGTGGGCCT	GACGAGGCCAGCGTGGGCCT	PQLC2	305	377	407	393	162	296
PQLC2_GTTCATCAAAGCCTACAAGA	GTTCATCAAAGCCTACAAGA	PQLC2	325	198	133	336	197	241
PQLC2_GGCCCAGCAGCACTCAGCAG	GGCCCAGCAGCACTCAGCAG	PQLC2	482	438	384	839	637	817
PQLC2_TCCTCCGGAAGTCCACCCAG	TCCTCCGGAAGTCCACCCAG	PQLC2	419	497	362	635	438	418
PQLC3_GATCTGCGGCAGCTTCAGCG	GATCTGCGGCAGCTTCAGCG	PQLC3	644	472	355	556	729	754
PQLC3_TACTCCAGGTAGGTCAGCGG	TACTCCAGGTAGGTCAGCGG	PQLC3	1223	917	968	687	728	643
PQLC3_AATGAAAGATACAGAGCAGG	AATGAAAGATACAGAGCAGG	PQLC3	287	440	344	194	231	254
PQLC3_GTGGATCATAGACCTGGCCA	GTGGATCATAGACCTGGCCA	PQLC3	282	278	190	337	255	141
PRAC1_TTGGAGGTAGTAAGATGGGC	TTGGAGGTAGTAAGATGGGC	PRAC1	344	519	487	629	462	640
PRAC1_CCGGTCCTTGATCTGAGAAA	CCGGTCCTTGATCTGAGAAA	PRAC1	106	132	93	129	97	133
PRAC1_TCTGGAATTTCGGGAGGCCG	TCTGGAATTTCGGGAGGCCG	PRAC1	833	677	741	655	766	683
PRADC1_CACGAGACAACACCAGCCCG	CACGAGACAACACCAGCCCG	PRADC1	928	584	643	720	568	750
PRADC1_GCTGAACCTCCAGAGGCCTG	GCTGAACCTCCAGAGGCCTG	PRADC1	482	383	402	218	285	187
PRADC1_CGGGTGGTCCAGGAGCACGG	CGGGTGGTCCAGGAGCACGG	PRADC1	485	609	572	711	435	394
PRADC1_GGACAAACTCTTCTACCAGA	GGACAAACTCTTCTACCAGA	PRADC1	220	221	278	161	197	245
PRAF2_AGAGGAGGTTGTTGATGACG	AGAGGAGGTTGTTGATGACG	PRAF2	556	445	380	521	565	486
PRAF2_GGAGGTTGTTGATGACGCGG	GGAGGTTGTTGATGACGCGG	PRAF2	211	245	350	198	252	579
PRAF2_TCGTCCAGGGCGCGTAGCGG	TCGTCCAGGGCGCGTAGCGG	PRAF2	205	415	210	246	238	261
PRAF2_ATTAACCGGCAGGATGTCGG	ATTAACCGGCAGGATGTCGG	PRAF2	259	146	276	221	439	195
PRAM1_TTGGGAAAGTCACTCAGCGG	TTGGGAAAGTCACTCAGCGG	PRAM1	435	575	424	334	503	446
PRAM1_TGCCCATGGCACCTGAGCGC	TGCCCATGGCACCTGAGCGC	PRAM1	570	555	482	886	473	673
PRAM1_GCCACAGCAGTTGCCACCCA	GCCACAGCAGTTGCCACCCA	PRAM1	955	810	855	1068	795	1146
PRAM1_AACGCTAAGACACGTCGCGG	AACGCTAAGACACGTCGCGG	PRAM1	307	282	399	426	342	576
PRAMEF10_ATGAGCCACAGTTAGGGCAA	ATGAGCCACAGTTAGGGCAA	PRAMEF10	233	264	165	329	111	267
PRAMEF10_CTTGCCCTAACTGTGGCTCA	CTTGCCCTAACTGTGGCTCA	PRAMEF10	558	850	468	760	849	666
PRAMEF12_TCTGCTGAGAGACCGGGCCT	TCTGCTGAGAGACCGGGCCT	PRAMEF12	967	715	846	1001	1115	1213
PRAMEF12_GAACAGCAGGGAACTGTCCA	GAACAGCAGGGAACTGTCCA	PRAMEF12	276	219	297	260	233	256
PRAMEF12_AAGGTCTAGGATCACCATCA	AAGGTCTAGGATCACCATCA	PRAMEF12	316	258	187	450	531	532
PRAMEF12_TAAGAATGGACAGCTCCCAC	TAAGAATGGACAGCTCCCAC	PRAMEF12	974	885	895	716	985	764
PRAMEF2_TAACACGAGGGTCTCGAGAG	TAACACGAGGGTCTCGAGAG	PRAMEF2	109	91	101	102	92	262
PRAMEF2_CTGACAGCCCTCTAACACGA	CTGACAGCCCTCTAACACGA	PRAMEF2	537	702	428	1055	721	893
PRAMEF2_TCTGACAGCCCTCTAACACG	TCTGACAGCCCTCTAACACG	PRAMEF2	779	638	530	900	849	571
PRAMEF8_AAACAGCAGATAACTGTCCA	AAACAGCAGATAACTGTCCA	PRAMEF8	276	223	280	296	157	360
PRAMEF8_AGCTACTGCATCCTTCCCGG	AGCTACTGCATCCTTCCCGG	PRAMEF8	747	922	871	751	1024	738
PRAMEF8_GGTCATAACGACCATCTCCA	GGTCATAACGACCATCTCCA	PRAMEF8	612	489	586	293	509	580
PRAMEF8_CATAACGACCATCTCCAAGG	CATAACGACCATCTCCAAGG	PRAMEF8	399	476	403	231	415	486
PRAME_TGCTAGGTCACCCTTACCTG	TGCTAGGTCACCCTTACCTG	PRAME	721	826	586	710	1134	634
PRAME_TGAGTGTGTGGACAAGCCCA	TGAGTGTGTGGACAAGCCCA	PRAME	674	720	688	920	1021	564
PRAME_ATACTGCTCTTCCTTCTCCG	ATACTGCTCTTCCTTCTCCG	PRAME	1018	1227	940	1805	1061	1172
PRAME_GATAGGCAAGCCTCTCCAGG	GATAGGCAAGCCTCTCCAGG	PRAME	626	305	325	354	417	350
PRAP1_CAGCAGCACAACCACCAGGC	CAGCAGCACAACCACCAGGC	PRAP1	1045	915	1139	1170	1078	1072
PRAP1_GGAGAAGGACGACCAGCTGG	GGAGAAGGACGACCAGCTGG	PRAP1	408	347	267	231	136	182
PRAP1_GCCGAAACTCTTGACCACCG	GCCGAAACTCTTGACCACCG	PRAP1	651	754	778	350	479	516
PRAP1_TTTGGCATCACCCACAACCG	TTTGGCATCACCCACAACCG	PRAP1	416	643	650	538	535	382
PRB3_GCTTTCCTGGATGAGGGTGG	GCTTTCCTGGATGAGGGTGG	PRB3	526	410	358	318	309	358
PRB4_TCAGCTGAGAGTTCAAGTGA	TCAGCTGAGAGTTCAAGTGA	PRB4	238	234	138	292	228	145
PRB4_TTGAACTCTCAGCTGAGCTC	TTGAACTCTCAGCTGAGCTC	PRB4	296	330	320	265	228	623
PRB4_CGGGACTTGTTTCCTTCCTG	CGGGACTTGTTTCCTTCCTG	PRB4	884	970	1255	1135	1191	1287
PRB4_GGGACTTGTTTCCTTCCTGT	GGGACTTGTTTCCTTCCTGT	PRB4	660	516	706	788	692	1087
PRC1_TTAGCTCCCATATTTCCCGA	TTAGCTCCCATATTTCCCGA	PRC1	27	54	39	36	20	19
PRC1_TATGTCTGGGTCAAAGGCCA	TATGTCTGGGTCAAAGGCCA	PRC1	160	241	189	222	185	186
PRC1_AATCGATTTACAAACCGAGG	AATCGATTTACAAACCGAGG	PRC1	3	8	20	11	1	8
PRC1_GTGGGAACAGGAACATTCAA	GTGGGAACAGGAACATTCAA	PRC1	47	32	23	87	37	47
PRCC_AAGGCCGGACCCTTGGGCGC	AAGGCCGGACCCTTGGGCGC	PRCC	213	330	333	241	267	270
PRCC_GGTGACAAAGCAGATCACGC	GGTGACAAAGCAGATCACGC	PRCC	180	313	264	387	146	340
PRCC_TGGCTGCAGGATTATTACAG	TGGCTGCAGGATTATTACAG	PRCC	184	233	245	268	217	310
PRCC_TGCAGGGCAAGAGGAACCGA	TGCAGGGCAAGAGGAACCGA	PRCC	150	104	138	319	270	218
PRCD_GCGGCGCCAGAGCATGGCCA	GCGGCGCCAGAGCATGGCCA	PRCD	445	314	458	414	630	649
PRCD_GGACTCGGTTGGCAAATCGG	GGACTCGGTTGGCAAATCGG	PRCD	638	681	571	475	270	247
PRCD_CCACAGAGAGCCCAGCGACG	CCACAGAGAGCCCAGCGACG	PRCD	348	375	273	321	321	251
PRCD_GAGGTGAGGGCTTACTTCAG	GAGGTGAGGGCTTACTTCAG	PRCD	493	453	483	834	549	363
PRCP_TTGGCAAGTGTAGGCTGCCG	TTGGCAAGTGTAGGCTGCCG	PRCP	469	697	662	650	388	570
PRCP_ATTGCCATAGGAGGCTCCTA	ATTGCCATAGGAGGCTCCTA	PRCP	404	359	273	247	375	405
PRCP_TCCCAGGCAGTGGTTTGCAG	TCCCAGGCAGTGGTTTGCAG	PRCP	734	756	831	1294	919	688
PRCP_ATACATAGTAGTGATCCAGG	ATACATAGTAGTGATCCAGG	PRCP	339	583	340	633	789	628
PRDM10_GCTGGTGTACATCCACCCGG	GCTGGTGTACATCCACCCGG	PRDM10	234	348	187	92	155	185
PRDM10_GGACATAAGCTACCTGGCCG	GGACATAAGCTACCTGGCCG	PRDM10	315	554	557	353	486	581
PRDM10_ACTGGGAGCCAGACCCGCCC	ACTGGGAGCCAGACCCGCCC	PRDM10	273	632	373	452	216	428
PRDM10_CAACCGGCCGGTGCTCACCC	CAACCGGCCGGTGCTCACCC	PRDM10	132	83	92	35	53	125
PRDM11_GTAGGGTTCAATGTTGAAGA	GTAGGGTTCAATGTTGAAGA	PRDM11	135	130	122	175	164	155
PRDM11_GAGACCGGACTCCTCGGCCA	GAGACCGGACTCCTCGGCCA	PRDM11	640	739	622	918	931	765
PRDM11_TGTGTCAGACACAAACACCG	TGTGTCAGACACAAACACCG	PRDM11	131	279	358	369	306	233
PRDM11_ATTCACCGCAACCTGGCCAG	ATTCACCGCAACCTGGCCAG	PRDM11	745	689	875	872	416	678
PRDM12_GAAGGACTGCGCCAGCACCT	GAAGGACTGCGCCAGCACCT	PRDM12	412	285	331	281	256	591
PRDM12_AGATGCCGAGGCCCTCGCCA	AGATGCCGAGGCCCTCGCCA	PRDM12	585	426	510	453	648	834
PRDM12_TGTAGGTCATCCAGCTCCGG	TGTAGGTCATCCAGCTCCGG	PRDM12	1292	1261	1397	1333	1492	1392
PRDM12_ACTCACACAACACCTTCCTG	ACTCACACAACACCTTCCTG	PRDM12	949	1001	830	1298	825	1058
PRDM13_GCAGCAGTCGGCACTCACGC	GCAGCAGTCGGCACTCACGC	PRDM13	1190	1301	1336	1465	1309	941
PRDM13_GCTATTGCAGACTTACCCGG	GCTATTGCAGACTTACCCGG	PRDM13	778	656	732	595	795	791
PRDM13_GATGTCGAACCACTGAGCCA	GATGTCGAACCACTGAGCCA	PRDM13	559	438	499	419	573	276
PRDM13_AAGGCGGACGCCTCTTCCGG	AAGGCGGACGCCTCTTCCGG	PRDM13	616	659	661	530	554	432
PRDM14_TAACAGAGAAGCATCCGCAG	TAACAGAGAAGCATCCGCAG	PRDM14	281	292	267	89	265	337
PRDM14_GACTCCCTTCAACTTCCAGA	GACTCCCTTCAACTTCCAGA	PRDM14	362	402	448	528	405	487
PRDM14_ACGGAGACAATTCTGTGATG	ACGGAGACAATTCTGTGATG	PRDM14	582	528	558	713	418	497
PRDM14_GAAGCGGGCACAGTTGACAT	GAAGCGGGCACAGTTGACAT	PRDM14	504	385	364	460	317	288
PRDM15_TGCGCAGCACCGGAAGCCGG	TGCGCAGCACCGGAAGCCGG	PRDM15	548	433	575	377	372	503
PRDM15_ATGTCCCGAGCTGGGCCCAG	ATGTCCCGAGCTGGGCCCAG	PRDM15	872	861	913	688	669	948
PRDM15_ACGACTGGAAGATGGAGCCG	ACGACTGGAAGATGGAGCCG	PRDM15	335	314	299	266	533	392
PRDM15_GTGCTTCGACACCTCCAACG	GTGCTTCGACACCTCCAACG	PRDM15	633	545	633	380	357	486
PRDM16_ACACCATGCGATCCAAGGCG	ACACCATGCGATCCAAGGCG	PRDM16	384	202	300	436	255	214
PRDM16_CAAGAGGAAGATGGAAGCCG	CAAGAGGAAGATGGAAGCCG	PRDM16	259	225	359	112	193	166
PRDM16_TTTGTGATGCAGCCTTCCTG	TTTGTGATGCAGCCTTCCTG	PRDM16	888	1128	1062	981	1060	1139
PRDM16_CGTGGATGCAAATCAGGCGG	CGTGGATGCAAATCAGGCGG	PRDM16	191	144	138	79	115	154
PRDM1_AGGCGGAGGCATCCTTACCA	AGGCGGAGGCATCCTTACCA	PRDM1	459	460	590	561	514	480
PRDM1_TTTGGACAGATCTATTCCAG	TTTGGACAGATCTATTCCAG	PRDM1	174	329	348	273	290	222
PRDM1_GTCTACAGCAATCTCCTCGG	GTCTACAGCAATCTCCTCGG	PRDM1	1264	790	865	824	895	1008
PRDM1_GAAACACTACCTGGTACACA	GAAACACTACCTGGTACACA	PRDM1	500	741	429	612	573	487
PRDM2_GGCCACCGAGACCCTGGCTG	GGCCACCGAGACCCTGGCTG	PRDM2	314	223	522	357	327	491
PRDM2_TGTGCTGCGAGGACTTCCGG	TGTGCTGCGAGGACTTCCGG	PRDM2	1098	1089	1203	1063	1138	1361
PRDM2_GTGGCAACAGTTAATACCGG	GTGGCAACAGTTAATACCGG	PRDM2	455	357	173	273	248	172
PRDM2_AGCATCGGGACGCCAAGCGG	AGCATCGGGACGCCAAGCGG	PRDM2	627	535	609	397	504	293
PRDM4_TGAAATGAACCTGAGTCCAG	TGAAATGAACCTGAGTCCAG	PRDM4	253	191	301	245	236	343
PRDM4_CCAGTGGCAATTCCAAACCT	CCAGTGGCAATTCCAAACCT	PRDM4	593	642	634	579	462	589
PRDM4_GAGGGAAACAGATTCTAGGG	GAGGGAAACAGATTCTAGGG	PRDM4	156	185	214	123	115	165
PRDM4_GTGTGACCGCGCCTATCCCT	GTGTGACCGCGCCTATCCCT	PRDM4	1228	1127	1273	1093	1212	1646
PRDM5_AATGCTGGGCATGTACGTGC	AATGCTGGGCATGTACGTGC	PRDM5	494	594	458	572	412	673
PRDM5_ATTGCACCAGAAACCCACAG	ATTGCACCAGAAACCCACAG	PRDM5	441	397	469	599	495	787
PRDM5_GCACCAGGAGACTTGCCGGG	GCACCAGGAGACTTGCCGGG	PRDM5	301	309	395	272	272	216
PRDM5_AAGGCCTTCAGCCAGAAGCG	AAGGCCTTCAGCCAGAAGCG	PRDM5	505	376	500	413	472	554
PRDM6_CGAGAGACCAGCCAGCGCGG	CGAGAGACCAGCCAGCGCGG	PRDM6	462	736	555	622	521	658
PRDM6_ACGGCGAGTGCCCTATGCAT	ACGGCGAGTGCCCTATGCAT	PRDM6	833	729	812	627	969	732
PRDM6_GCATCTGTAAGAGGATCCGC	GCATCTGTAAGAGGATCCGC	PRDM6	382	405	426	231	384	358
PRDM6_CTGTGGTCGTGCCTTTGCCG	CTGTGGTCGTGCCTTTGCCG	PRDM6	1334	1088	1415	1597	1295	1376
PRDM7_TCTCCTCTGAAGGCCATCCA	TCTCCTCTGAAGGCCATCCA	PRDM7	5	1	2	5	1	2
PRDM7_TAGCCAGGAATATCCACTGT	TAGCCAGGAATATCCACTGT	PRDM7	345	378	286	279	235	334
PRDM8_GAGGATACTGGCATCCAGCG	GAGGATACTGGCATCCAGCG	PRDM8	190	311	396	302	444	377
PRDM8_ATTCTCAGGGATGTCGCAGG	ATTCTCAGGGATGTCGCAGG	PRDM8	534	541	433	485	537	638
PRDM8_TGTTCTACCGCTCTCTCCGC	TGTTCTACCGCTCTCTCCGC	PRDM8	1121	875	982	815	437	693
PRDM8_AGGAAAGAGGAAATTCCCGG	AGGAAAGAGGAAATTCCCGG	PRDM8	278	298	342	280	559	230
PRDM9_TCCACTCTTAAGGCCATCCA	TCCACTCTTAAGGCCATCCA	PRDM9	823	673	667	582	786	734
PRDM9_CAACAATGGATACTCCTGGC	CAACAATGGATACTCCTGGC	PRDM9	826	723	752	704	1502	566
PRDM9_GTGTCCTCTGGTGATAGCAG	GTGTCCTCTGGTGATAGCAG	PRDM9	284	236	352	482	407	273
PRDX1_ACTGAAAGCAATGATCTCCG	ACTGAAAGCAATGATCTCCG	PRDX1	490	418	433	429	486	753
PRDX1_GGGACCCATGAACATTCCTT	GGGACCCATGAACATTCCTT	PRDX1	1	1	1	1	1	1
PRDX1_CCACAGAGCGGCCAACAGGG	CCACAGAGCGGCCAACAGGG	PRDX1	568	575	429	282	426	242
PRDX1_ACTGTAAATGACCTCCCTGT	ACTGTAAATGACCTCCCTGT	PRDX1	852	653	679	635	432	713
PRDX2_GGCGCCATCAACCACCGCTG	GGCGCCATCAACCACCGCTG	PRDX2	174	242	330	257	147	144
PRDX2_TCCGATGCGCGCGTTACCGG	TCCGATGCGCGCGTTACCGG	PRDX2	631	559	697	740	846	408
PRDX2_GCTGAACGCGATGATCTCGG	GCTGAACGCGATGATCTCGG	PRDX2	376	524	434	360	376	389
PRDX2_CAAGCCTCCCTCTTTCCGGG	CAAGCCTCCCTCTTTCCGGG	PRDX2	766	914	854	684	727	878
PRDX3_AGGACGGTTGCTCCGAGCGT	AGGACGGTTGCTCCGAGCGT	PRDX3	466	451	345	534	384	264
PRDX3_AAGGTTCTGGTCTTGCACTA	AAGGTTCTGGTCTTGCACTA	PRDX3	535	607	657	679	565	702
PRDX3_GGAACGCCTTCACCAAGCGG	GGAACGCCTTCACCAAGCGG	PRDX3	645	458	520	474	446	446
PRDX3_GAGCGTCAACGATCTCCCAG	GAGCGTCAACGATCTCCCAG	PRDX3	486	411	656	358	554	574
PRDX4_GCAGCAGAAGCAGCCTTCGG	GCAGCAGAAGCAGCCTTCGG	PRDX4	526	635	567	386	773	686
PRDX4_GAAGGAACAGCTGTGATCGA	GAAGGAACAGCTGTGATCGA	PRDX4	1	1	31	4	4	1
PRDX4_TTTGACCCATCAGATCTCAA	TTTGACCCATCAGATCTCAA	PRDX4	302	209	130	177	174	193
PRDX4_TCATCCACTGATCTACCCAC	TCATCCACTGATCTACCCAC	PRDX4	985	774	652	825	724	681
PRDX5_GCGGGCTATATACTCGTCGG	GCGGGCTATATACTCGTCGG	PRDX5	493	195	252	122	275	285
PRDX5_GGGAGATGCCATCCCAGCAG	GGGAGATGCCATCCCAGCAG	PRDX5	209	147	161	87	174	149
PRDX5_GAAGGCCAAGGGAGTCCAGG	GAAGGCCAAGGGAGTCCAGG	PRDX5	326	281	280	226	90	120
PRDX5_GGGAACACTCACCTTCCCAA	GGGAACACTCACCTTCCCAA	PRDX5	128	266	123	92	177	157
PRDX6_ATCACCGTCGCCATGCCCGG	ATCACCGTCGCCATGCCCGG	PRDX6	964	854	821	1031	1107	1129
PRDX6_TTTGAGGCCAATACCACCGT	TTTGAGGCCAATACCACCGT	PRDX6	636	490	431	805	731	725
PRDX6_GAAACGGATGCGGCCGACGG	GAAACGGATGCGGCCGACGG	PRDX6	685	489	537	1139	769	585
PRDX6_GTGGAAACGGATGCGGCCGA	GTGGAAACGGATGCGGCCGA	PRDX6	793	753	362	584	569	490
PREB_GACAGGCATAAAGAATGGCG	GACAGGCATAAAGAATGGCG	PREB	1	1	1	73	2	1
PREB_GGAAGCGCAGGAGCTGACAG	GGAAGCGCAGGAGCTGACAG	PREB	2	4	6	1	49	4
PREB_GGAGCGGAAACCCAGCACGA	GGAGCGGAAACCCAGCACGA	PREB	221	201	192	333	358	309
PREB_CTGGAGTTCAAAGCCCACGA	CTGGAGTTCAAAGCCCACGA	PREB	17	58	17	24	62	91
PRELID1_AGACCAACAGGATGCCACGC	AGACCAACAGGATGCCACGC	PRELID1	144	202	82	111	73	169
PRELID1_GAGGTGTCTCACCATCAGCC	GAGGTGTCTCACCATCAGCC	PRELID1	290	201	289	339	264	326
PRELID1_GTTGGCCTCTGCATAGGTGG	GTTGGCCTCTGCATAGGTGG	PRELID1	11	7	24	22	35	20
PRELID1_CCTGCCGTTCGCGACAGGCG	CCTGCCGTTCGCGACAGGCG	PRELID1	21	10	3	26	30	20
PRELID2_GACACAGTATGCATCCATGA	GACACAGTATGCATCCATGA	PRELID2	308	401	459	334	338	427
PRELID2_ATGGCCATGTTTCTTTCCCG	ATGGCCATGTTTCTTTCCCG	PRELID2	903	905	977	888	833	670
PRELID2_AGGCAGGATTTCAATCACAG	AGGCAGGATTTCAATCACAG	PRELID2	490	503	460	385	448	480
PRELID2_GAGGCAGGATTTCAATCACA	GAGGCAGGATTTCAATCACA	PRELID2	504	534	517	727	490	534
PRELP_GAATCCGCAAGATAGACCAG	GAATCCGCAAGATAGACCAG	PRELP	334	429	414	429	510	411
PRELP_GTAGAGCTGGTGAATGGCGG	GTAGAGCTGGTGAATGGCGG	PRELP	526	682	519	444	434	426
PRELP_CTTGAAGCCGCCCATCCCGC	CTTGAAGCCGCCCATCCCGC	PRELP	1247	1717	1995	2318	1848	1439
PRELP_GAGTAGGGCCTAGATGACCA	GAGTAGGGCCTAGATGACCA	PRELP	447	435	477	667	308	457
PREPL_GATATACGTCATGACAGCGA	GATATACGTCATGACAGCGA	PREPL	474	538	493	651	459	278
PREPL_TAAGTACTGGTGGGTCCCAA	TAAGTACTGGTGGGTCCCAA	PREPL	430	437	262	404	321	618
PREPL_CACGTAGCTAATGAGAACAG	CACGTAGCTAATGAGAACAG	PREPL	261	296	357	349	242	323
PREPL_ATTATGAATCCACAGGCCCA	ATTATGAATCCACAGGCCCA	PREPL	698	545	593	1232	736	681
PREP_AAATTTGTGACCCTTACGCC	AAATTTGTGACCCTTACGCC	PREP	680	877	643	909	1121	830
PREP_TTCTCCACAGGCCTTTGTGG	TTCTCCACAGGCCTTTGTGG	PREP	376	377	345	374	645	243
PREP_GATGGCACAGTGGCACTCCG	GATGGCACAGTGGCACTCCG	PREP	159	215	186	284	142	171
PREP_GATGAACCTAAATGGATGGG	GATGAACCTAAATGGATGGG	PREP	451	323	271	376	513	289
PREX1_GCTAGAATGGAGGCGCCCAG	GCTAGAATGGAGGCGCCCAG	PREX1	842	603	594	923	810	799
PREX1_AGTGGAGAAGGGCCTCACGG	AGTGGAGAAGGGCCTCACGG	PREX1	513	611	497	555	1032	324
PREX1_TGACGGGTCAACTTACCAAA	TGACGGGTCAACTTACCAAA	PREX1	139	198	195	178	176	222
PREX1_GAAGACCACGGACATCCCTT	GAAGACCACGGACATCCCTT	PREX1	436	572	531	271	510	513
PREX2_ACCATGAGCGAGGACAGCCG	ACCATGAGCGAGGACAGCCG	PREX2	564	817	980	689	776	897
PREX2_TGTGACAGAAGAAACAGTGA	TGTGACAGAAGAAACAGTGA	PREX2	195	199	320	122	238	284
PREX2_GAAGAACACAGATGTTCCCT	GAAGAACACAGATGTTCCCT	PREX2	130	122	132	73	62	113
PREX2_AAACGAGGCCAAGAGACAGA	AAACGAGGCCAAGAGACAGA	PREX2	230	240	169	176	237	141
PRF1_AGACACATGCACATTGCTGG	AGACACATGCACATTGCTGG	PRF1	515	563	717	566	402	604
PRF1_CCGCTCGGGCTCCTTCCCAG	CCGCTCGGGCTCCTTCCCAG	PRF1	585	660	629	639	518	369
PRF1_TGGACAGCCAGGACCCGCGG	TGGACAGCCAGGACCCGCGG	PRF1	245	218	350	184	380	242
PRF1_AGGGCTCACGGACAACGAGG	AGGGCTCACGGACAACGAGG	PRF1	207	284	224	292	266	253
PRG2_GGGTGCTAAGACGCTGCCTG	GGGTGCTAAGACGCTGCCTG	PRG2	645	643	496	520	426	508
PRG2_TCTGTCAGCGCGCTCAACCA	TCTGTCAGCGCGCTCAACCA	PRG2	701	506	681	693	505	392
PRG2_TGAGCGCGCTGACAGAACAC	TGAGCGCGCTGACAGAACAC	PRG2	297	350	392	322	425	552
PRG2_GGGCCACGCAGTGACCACCG	GGGCCACGCAGTGACCACCG	PRG2	87	61	84	69	51	73
PRG3_CAACAATGTCTTCTTCCCTG	CAACAATGTCTTCTTCCCTG	PRG3	1112	1291	1095	706	775	1263
PRG3_GAGAGACTTGGCTCTGACGG	GAGAGACTTGGCTCTGACGG	PRG3	243	239	333	113	260	284
PRG3_GAATGGGCAAGGCTCCTGTG	GAATGGGCAAGGCTCCTGTG	PRG3	578	620	456	439	453	358
PRG3_GGCTTAGAAGGAGCAGACGA	GGCTTAGAAGGAGCAGACGA	PRG3	262	297	199	286	215	341
PRG4_GTCTGCACCCACCACTACCA	GTCTGCACCCACCACTACCA	PRG4	1384	1253	1159	1102	972	1183
PRG4_GGTGGGTGCGAGCTTCTCGG	GGTGGGTGCGAGCTTCTCGG	PRG4	880	865	723	759	659	980
PRG4_TGGTGGGTGCGAGCTTCTCG	TGGTGGGTGCGAGCTTCTCG	PRG4	840	868	946	928	873	1318
PRG4_TTGCACCCACCACCACCAAG	TTGCACCCACCACCACCAAG	PRG4	648	667	528	547	626	532
PRH2_CAGCCAAGAAGACGTTCCCT	CAGCCAAGAAGACGTTCCCT	PRH2	754	819	723	1080	726	908
PRH2_CGTCAGGGACCACCTTTGGG	CGTCAGGGACCACCTTTGGG	PRH2	1080	1039	969	577	785	840
PRH2_GATTGCTGTCCTCCCAAAGG	GATTGCTGTCCTCCCAAAGG	PRH2	346	343	478	305	316	270
PRH2_TGAGATTGCTGTCCTCCCAA	TGAGATTGCTGTCCTCCCAA	PRH2	626	813	848	717	645	630
PRICKLE1_AAGATGAGCAAACTGGCCTT	AAGATGAGCAAACTGGCCTT	PRICKLE1	272	374	302	343	450	386
PRICKLE1_TAATCCGATGCTTCTCTCCG	TAATCCGATGCTTCTCTCCG	PRICKLE1	920	573	969	891	815	610
PRICKLE1_TCAGCGGAAGAAAGAAGCAC	TCAGCGGAAGAAAGAAGCAC	PRICKLE1	184	141	257	188	391	163
PRICKLE1_ATGGGTGCCAGCACACACCA	ATGGGTGCCAGCACACACCA	PRICKLE1	452	283	365	337	506	318
PRICKLE2_GCAAGGCGAACCCAGGGCAC	GCAAGGCGAACCCAGGGCAC	PRICKLE2	683	664	663	718	468	494
PRICKLE2_CATGGTGACAGTGATGCCGC	CATGGTGACAGTGATGCCGC	PRICKLE2	1393	1285	1797	1357	1930	1065
PRICKLE2_GGAAAGGCCTGACATTCCCG	GGAAAGGCCTGACATTCCCG	PRICKLE2	113	103	166	94	63	66
PRICKLE2_GCGGGTGCCAGCAAACGCCG	GCGGGTGCCAGCAAACGCCG	PRICKLE2	46	28	37	12	15	43
PRICKLE3_TGTTCGCGCGTGGGTCCCGG	TGTTCGCGCGTGGGTCCCGG	PRICKLE3	1202	1245	1266	1222	1269	1533
PRICKLE3_GAGGCAGAGGACCCAGACCG	GAGGCAGAGGACCCAGACCG	PRICKLE3	19	14	91	55	9	69
PRICKLE3_GCACTGCATGCTCCTCCCGC	GCACTGCATGCTCCTCCCGC	PRICKLE3	2003	2412	2315	1550	2045	1765
PRICKLE3_CTTCCCGGTGACCATCACTG	CTTCCCGGTGACCATCACTG	PRICKLE3	866	879	710	762	877	907
PRICKLE4_GCTGGTGGACCTGGATCCTG	GCTGGTGGACCTGGATCCTG	PRICKLE4	325	220	496	263	343	248
PRICKLE4_AGACCCACATCAATGTCCTG	AGACCCACATCAATGTCCTG	PRICKLE4	695	740	718	746	704	730
PRICKLE4_CAAGCTTGGGAAGTACCAGG	CAAGCTTGGGAAGTACCAGG	PRICKLE4	215	254	267	157	206	221
PRICKLE4_CATGATGGACAACTCTACTG	CATGATGGACAACTCTACTG	PRICKLE4	531	518	531	338	645	431
PRIM1_AAGCAGCTCGGGCAGCTCGG	AAGCAGCTCGGGCAGCTCGG	PRIM1	191	143	88	23	10	38
PRIM1_GTGCTGGACCCTCATGACAA	GTGCTGGACCCTCATGACAA	PRIM1	4	7	4	7	23	13
PRIM1_CTGGATATCAATGTCAGCAA	CTGGATATCAATGTCAGCAA	PRIM1	25	21	17	2	6	2
PRIM1_GATGTCAAACATAGAACCAG	GATGTCAAACATAGAACCAG	PRIM1	114	101	97	71	83	69
PRIMA1_GGCGCAGCACCAAGTCCCGG	GGCGCAGCACCAAGTCCCGG	PRIMA1	362	237	249	366	249	430
PRIMA1_AGTGAGCCATTACTTACCTG	AGTGAGCCATTACTTACCTG	PRIMA1	786	632	654	863	559	609
PRIMA1_CACAGTCAGAAACACCAGGG	CACAGTCAGAAACACCAGGG	PRIMA1	490	269	433	229	274	326
PRIMA1_CATGGGATACTCAGCAACGC	CATGGGATACTCAGCAACGC	PRIMA1	807	852	554	909	783	797
PRIMPOL_TCGATGAAATAGTCTCCAGA	TCGATGAAATAGTCTCCAGA	PRIMPOL	177	219	178	214	243	350
PRIMPOL_GCTCCAGAGACAACAGGCCA	GCTCCAGAGACAACAGGCCA	PRIMPOL	353	466	412	414	530	553
PRIMPOL_GTTGCAGTAGAAACCATTGA	GTTGCAGTAGAAACCATTGA	PRIMPOL	240	318	202	337	311	137
PRIMPOL_AACAGGAGACATACTTCAGC	AACAGGAGACATACTTCAGC	PRIMPOL	475	415	406	307	527	427
PRKAA1_GTGATGGAATATGTCTCAGG	GTGATGGAATATGTCTCAGG	PRKAA1	592	457	395	332	347	374
PRKAA1_GAGGTAGATATATGGAGCAG	GAGGTAGATATATGGAGCAG	PRKAA1	202	219	284	232	127	184
PRKAA1_AGAATGGTACTCTTTCAGGA	AGAATGGTACTCTTTCAGGA	PRKAA1	154	270	200	247	175	383
PRKAA1_GCAACTATCGATCTTGCCAA	GCAACTATCGATCTTGCCAA	PRKAA1	262	302	204	191	193	309
PRKAA2_TCAACTCTTCACTTTGCCGA	TCAACTCTTCACTTTGCCGA	PRKAA2	839	936	704	1214	652	959
PRKAA2_GTAATGGAATATGTGTCTGG	GTAATGGAATATGTGTCTGG	PRKAA2	791	572	625	951	728	634
PRKAA2_GAAGTTGATATCTGGAGCTG	GAAGTTGATATCTGGAGCTG	PRKAA2	644	723	618	1025	792	312
PRKAA2_GATGATAAGCCACTGCAAGC	GATGATAAGCCACTGCAAGC	PRKAA2	446	637	520	288	500	769
PRKAB1_GGACAGGCCCAAGATCCTGA	GGACAGGCCCAAGATCCTGA	PRKAB1	227	165	280	213	313	168
PRKAB1_GAATGATAAAGCTCCCGCCC	GAATGATAAAGCTCCCGCCC	PRKAB1	419	413	449	484	310	500
PRKAB1_GTGGACGCACGACCCTTCCG	GTGGACGCACGACCCTTCCG	PRKAB1	550	750	726	815	429	647
PRKAB1_TATGGGCTTGTATAACAAGG	TATGGGCTTGTATAACAAGG	PRKAB1	123	148	149	165	157	139
PRKAB2_GCCAAGGCTGCACGCTCCGA	GCCAAGGCTGCACGCTCCGA	PRKAB2	497	865	684	780	678	759
PRKAB2_GTCGCTGGTGGTGTTTCCCA	GTCGCTGGTGGTGTTTCCCA	PRKAB2	660	717	816	556	396	580
PRKAB2_TTCAGACCAGCGGATAACAG	TTCAGACCAGCGGATAACAG	PRKAB2	339	296	236	318	287	276
PRKAB2_ATTGGTGCTCTCCCTCAGGG	ATTGGTGCTCTCCCTCAGGG	PRKAB2	688	632	573	623	801	510
PRKACA_GCTGCCCTTCTTGGCGGCGG	GCTGCCCTTCTTGGCGGCGG	PRKACA	322	228	298	372	394	382
PRKACA_ACGAATCAAGACCCTCGGCA	ACGAATCAAGACCCTCGGCA	PRKACA	634	537	735	874	1263	909
PRKACA_ACTCGAGTTCTCCTTCAAGG	ACTCGAGTTCTCCTTCAAGG	PRKACA	322	414	366	466	501	329
PRKACA_AGATGTTCTCACACCTACGG	AGATGTTCTCACACCTACGG	PRKACA	423	364	275	767	680	479
PRKACB_TTCCAAATGAACCTGTTCCA	TTCCAAATGAACCTGTTCCA	PRKACB	356	589	462	480	534	416
PRKACB_CATGGCATAATACTGTTCAG	CATGGCATAATACTGTTCAG	PRKACB	445	423	456	923	611	563
PRKACB_GTTATGGAATATGTCCCTGG	GTTATGGAATATGTCCCTGG	PRKACB	401	730	541	384	591	746
PRKACB_TCAGGGCTACAATAAGGCAG	TCAGGGCTACAATAAGGCAG	PRKACB	602	623	665	693	704	562
PRKACG_GCTCATCTATGAGATGGCCG	GCTCATCTATGAGATGGCCG	PRKACG	44	36	36	31	14	11
PRKACG_GTGAGGCACCAGGAGACCGG	GTGAGGCACCAGGAGACCGG	PRKACG	411	232	385	330	316	422
PRKACG_GAGTTCCTAGCCAAAGCCAG	GAGTTCCTAGCCAAAGCCAG	PRKACG	308	320	433	312	453	354
PRKACG_CAAGAAGGACACCGAGCAGG	CAAGAAGGACACCGAGCAGG	PRKACG	275	551	517	391	427	317
PRKAG1_GCAGCGATGAGACTTCATGA	GCAGCGATGAGACTTCATGA	PRKAG1	286	299	303	234	179	339
PRKAG1_TTAGGAGAAATGCAGACAAG	TTAGGAGAAATGCAGACAAG	PRKAG1	295	339	367	454	337	482
PRKAG1_TCGAGTCTCAGCCCTGCCAG	TCGAGTCTCAGCCCTGCCAG	PRKAG1	555	920	449	638	609	529
PRKAG1_CAACAGGCTAGTGGAAGCAG	CAACAGGCTAGTGGAAGCAG	PRKAG1	271	277	218	448	379	301
PRKAG2_GTCCAGGAGCGGCATGGCGA	GTCCAGGAGCGGCATGGCGA	PRKAG2	958	703	731	1179	672	632
PRKAG2_TGGAGAAGAACCCTTTGGAG	TGGAGAAGAACCCTTTGGAG	PRKAG2	28	14	19	23	9	10
PRKAG2_TAGTGTGTCGGTGATGCCAG	TAGTGTGTCGGTGATGCCAG	PRKAG2	1081	1044	1226	748	845	653
PRKAG2_AAGCTGGAGTTCGAGGACGA	AAGCTGGAGTTCGAGGACGA	PRKAG2	666	753	568	391	583	684
PRKAG3_GCTGGAGCACGCACTGCGCA	GCTGGAGCACGCACTGCGCA	PRKAG3	513	582	688	613	571	521
PRKAG3_GGAGGGCCAAAGCCTTGAGA	GGAGGGCCAAAGCCTTGAGA	PRKAG3	153	223	187	321	89	170
PRKAG3_GAATGTGGCCTCCAGCCCGG	GAATGTGGCCTCCAGCCCGG	PRKAG3	1018	740	588	561	499	495
PRKAG3_TTAGGAGAGATGGAGACCAG	TTAGGAGAGATGGAGACCAG	PRKAG3	434	239	248	129	168	127
PRKAR1A_GCTGCGTGCCTCCTCACTGG	GCTGCGTGCCTCCTCACTGG	PRKAR1A	437	526	393	255	245	201
PRKAR1A_CAGCGCTGAGGTCTACACGG	CAGCGCTGAGGTCTACACGG	PRKAR1A	33	32	44	19	12	22
PRKAR1A_GGAGAGACTGTGATTCAGCA	GGAGAGACTGTGATTCAGCA	PRKAR1A	128	113	176	107	257	259
PRKAR1A_GCTGCCACAGTTGTTGCTCG	GCTGCCACAGTTGTTGCTCG	PRKAR1A	384	488	412	415	640	316
PRKAR1B_GCTTCTCGAAGTGCTCCCGG	GCTTCTCGAAGTGCTCCCGG	PRKAR1B	518	700	683	616	519	434
PRKAR1B_GAGTGCCGAGGTGTACACCG	GAGTGCCGAGGTGTACACCG	PRKAR1B	307	305	299	419	145	338
PRKAR1B_GAAGAGCACGTTCTTGGAGA	GAAGAGCACGTTCTTGGAGA	PRKAR1B	202	222	149	200	251	216
PRKAR1B_TGGGTGACCAACATCAGCGA	TGGGTGACCAACATCAGCGA	PRKAR1B	574	416	449	405	305	542
PRKAR2A_GAGCCACATCCAGATCCCGC	GAGCCACATCCAGATCCCGC	PRKAR2A	566	565	644	451	739	469
PRKAR2A_AAGAGGAAGATACAGATCCA	AAGAGGAAGATACAGATCCA	PRKAR2A	291	426	292	383	331	195
PRKAR2A_GATGAGCATGTCATTGACCA	GATGAGCATGTCATTGACCA	PRKAR2A	428	478	619	420	488	414
PRKAR2A_GTTGGTCAATATGACAACCG	GTTGGTCAATATGACAACCG	PRKAR2A	23	1	4	1	1	78
PRKAR2B_GATGAGCATCGAGATCCCGG	GATGAGCATCGAGATCCCGG	PRKAR2B	479	473	462	343	471	449
PRKAR2B_GCCCATGCAGTCCGACTCCG	GCCCATGCAGTCCGACTCCG	PRKAR2B	829	935	956	962	981	890
PRKAR2B_GGCACCAAAGTATACAACGA	GGCACCAAAGTATACAACGA	PRKAR2B	128	80	189	71	266	69
PRKAR2B_TGGAGAACAAATCATTGCTC	TGGAGAACAAATCATTGCTC	PRKAR2B	381	385	443	536	507	371
PRKCA_GAGGCAGAAGAACGTGCACG	GAGGCAGAAGAACGTGCACG	PRKCA	370	355	458	442	323	282
PRKCA_AAACAAGGCTTCCAGTGCCA	AAACAAGGCTTCCAGTGCCA	PRKCA	613	458	890	798	818	653
PRKCA_GCTCCACACTAAATCCGCAG	GCTCCACACTAAATCCGCAG	PRKCA	151	176	154	258	307	85
PRKCA_GCTCCGAAACTCCAAAGGAA	GCTCCGAAACTCCAAAGGAA	PRKCA	41	19	32	32	13	17
PRKCB_ATGCCCATTACTTACATCGG	ATGCCCATTACTTACATCGG	PRKCB	340	270	432	277	256	224
PRKCB_GCTGTATGGACTCATCCACC	GCTGTATGGACTCATCCACC	PRKCB	244	160	129	185	142	117
PRKCB_ACGGACCACACGGAGCGCCG	ACGGACCACACGGAGCGCCG	PRKCB	463	638	649	510	561	594
PRKCB_GTAGGGATCTGACAGGCCAT	GTAGGGATCTGACAGGCCAT	PRKCB	686	789	893	910	889	596
PRKCDBP_TCCCGTGCACGCCGTGACGG	TCCCGTGCACGCCGTGACGG	PRKCDBP	547	384	507	486	609	467
PRKCDBP_AGAGCGGTCAGGGATCATGA	AGAGCGGTCAGGGATCATGA	PRKCDBP	505	727	650	643	616	495
PRKCDBP_AAGGCGAGGCGGCTTGACCG	AAGGCGAGGCGGCTTGACCG	PRKCDBP	732	658	586	975	586	1024
PRKCDBP_GAGCTCGGACGAGGAGCCGG	GAGCTCGGACGAGGAGCCGG	PRKCDBP	377	256	317	203	426	438
PRKCD_GATGCGCAGGAACGGCGCCA	GATGCGCAGGAACGGCGCCA	PRKCD	179	183	220	252	126	185
PRKCD_GGCCAGCACCGACACACCCA	GGCCAGCACCGACACACCCA	PRKCD	768	777	762	720	932	688
PRKCD_CTGAACAGACATCAACACCT	CTGAACAGACATCAACACCT	PRKCD	475	574	515	276	429	480
PRKCD_TTCCCAACGATGAACCGCCG	TTCCCAACGATGAACCGCCG	PRKCD	453	416	384	552	223	287
PRKCE_AAGGCCATTGAACACTACCA	AAGGCCATTGAACACTACCA	PRKCE	271	249	478	267	239	301
PRKCE_ACCAGATGAAGTCTCTGCAA	ACCAGATGAAGTCTCTGCAA	PRKCE	152	195	160	117	106	221
PRKCE_AATGCCTCTTACCTTGACAC	AATGCCTCTTACCTTGACAC	PRKCE	429	493	363	639	426	346
PRKCE_ACCAACACTTACCTGGTCGG	ACCAACACTTACCTGGTCGG	PRKCE	201	120	94	96	118	15
PRKCG_CCTCTGAATCGCCTACGCCG	CCTCTGAATCGCCTACGCCG	PRKCG	930	889	730	687	746	882
PRKCG_GGTGCACAAGCCCGTAGAGG	GGTGCACAAGCCCGTAGAGG	PRKCG	206	254	219	279	192	298
PRKCG_GTGGACCACACCGAGCGCCG	GTGGACCACACCGAGCGCCG	PRKCG	365	336	357	434	358	380
PRKCG_GACGAAACAGAAGACCCGAA	GACGAAACAGAAGACCCGAA	PRKCG	145	111	222	135	178	257
PRKCH_GGAAGACGGCCAACTCGAGG	GGAAGACGGCCAACTCGAGG	PRKCH	309	300	377	305	184	371
PRKCH_GTAGGTGGATCTCGAGCCAG	GTAGGTGGATCTCGAGCCAG	PRKCH	854	621	527	646	688	683
PRKCH_AGCGCCAAAGGGCTATGCGA	AGCGCCAAAGGGCTATGCGA	PRKCH	256	167	151	203	252	153
PRKCH_AAACAGGGTTATCAGTGCCA	AAACAGGGTTATCAGTGCCA	PRKCH	692	466	527	629	376	517
PRKCI_GTGAGGAGATGCCGACCCAG	GTGAGGAGATGCCGACCCAG	PRKCI	540	545	611	545	631	509
PRKCI_TGTCTCGAACCTCATTGCAA	TGTCTCGAACCTCATTGCAA	PRKCI	418	389	433	372	306	301
PRKCI_ACTGAGATGATACTGTACAC	ACTGAGATGATACTGTACAC	PRKCI	203	256	160	255	171	194
PRKCI_ACCGTAGAGGTGCACGCCGC	ACCGTAGAGGTGCACGCCGC	PRKCI	937	1098	1141	799	1109	1018
PRKCQ_AATCCGAAGAAATGGCGACA	AATCCGAAGAAATGGCGACA	PRKCQ	238	219	264	244	264	239
PRKCQ_CAGCGAGTAGAGCTCCACGG	CAGCGAGTAGAGCTCCACGG	PRKCQ	719	698	714	884	858	907
PRKCQ_TTTGCTTTGCATCAGCGCCG	TTTGCTTTGCATCAGCGCCG	PRKCQ	627	770	738	845	632	917
PRKCQ_AACACTGTGGGACCCTGCTG	AACACTGTGGGACCCTGCTG	PRKCQ	714	680	561	577	472	379
PRKCSH_GCTACCCATGTGCTGGGCCG	GCTACCCATGTGCTGGGCCG	PRKCSH	238	197	159	203	163	95
PRKCSH_GGTGGCCGAACCGTCCAGGC	GGTGGCCGAACCGTCCAGGC	PRKCSH	476	360	392	443	815	554
PRKCSH_TCTGCCACAGACTGCTGCGA	TCTGCCACAGACTGCTGCGA	PRKCSH	343	442	424	757	580	613
PRKCSH_GAAGTCTCTGGAAGACCAGG	GAAGTCTCTGGAAGACCAGG	PRKCSH	247	116	376	123	178	150
PRKCZ_CAGCATTAAAGACGACTCGG	CAGCATTAAAGACGACTCGG	PRKCZ	499	718	635	505	789	519
PRKCZ_TAAGCCAGTTATCGATGGGA	TAAGCCAGTTATCGATGGGA	PRKCZ	356	231	310	248	262	224
PRKCZ_GGAGTGTAATCCGACCAGGA	GGAGTGTAATCCGACCAGGA	PRKCZ	301	223	297	312	254	171
PRKCZ_CATTGAGTACGTCAACGGCG	CATTGAGTACGTCAACGGCG	PRKCZ	158	234	180	206	140	169
PRKD1_GGACCCTGGGACCAGTGCGG	GGACCCTGGGACCAGTGCGG	PRKD1	536	568	397	396	345	488
PRKD1_GCGGCCAGTGATATCCAGGA	GCGGCCAGTGATATCCAGGA	PRKD1	524	474	467	496	461	629
PRKD1_TGAATGAACAAAGAGAGCGT	TGAATGAACAAAGAGAGCGT	PRKD1	324	363	302	208	371	210
PRKD1_ACTGCAAGAAGCTTCTGAAG	ACTGCAAGAAGCTTCTGAAG	PRKD1	103	85	79	37	103	46
PRKD2_ACTGCAGCTCTAGGCCGCCG	ACTGCAGCTCTAGGCCGCCG	PRKD2	442	388	544	438	753	305
PRKD2_CTCGTCCGGAGACATCCAGG	CTCGTCCGGAGACATCCAGG	PRKD2	450	294	372	713	363	346
PRKD2_GAAGTCCTCGAAGGTGGCCG	GAAGTCCTCGAAGGTGGCCG	PRKD2	283	326	339	608	542	583
PRKD2_GAGGCGCACCGAGTGGCCAC	GAGGCGCACCGAGTGGCCAC	PRKD2	462	633	409	496	552	627
PRKD3_AAGCACAGCAGGAATAGCTG	AAGCACAGCAGGAATAGCTG	PRKD3	244	233	222	237	195	265
PRKD3_ATGCCAAAGAATCCACACTC	ATGCCAAAGAATCCACACTC	PRKD3	479	481	442	354	363	497
PRKD3_ATTGGGCGACCACTCCAAGA	ATTGGGCGACCACTCCAAGA	PRKD3	333	208	203	230	226	290
PRKD3_AAAGTACCAAGAGACTGCCT	AAAGTACCAAGAGACTGCCT	PRKD3	628	212	410	602	283	347
PRKG1_GATCCGACCAGCCACCCAGC	GATCCGACCAGCCACCCAGC	PRKG1	966	896	1005	1574	818	1133
PRKG1_AGGTGTGAAGTTGTGTACCA	AGGTGTGAAGTTGTGTACCA	PRKG1	730	595	831	622	650	747
PRKG1_TGCTGAGGATCTCTTCAGGA	TGCTGAGGATCTCTTCAGGA	PRKG1	85	155	149	208	203	107
PRKG1_TTGGAGAGAAAGCCTTGCAG	TTGGAGAGAAAGCCTTGCAG	PRKG1	415	451	331	451	671	600
PRKG2_ATGGAGAGAGACCAATCCAG	ATGGAGAGAGACCAATCCAG	PRKG2	126	136	109	21	93	151
PRKG2_TATGGGAGAAACTATCAGCA	TATGGGAGAAACTATCAGCA	PRKG2	482	457	440	554	396	563
PRKG2_AAATGTGGTCCACATAGGGA	AAATGTGGTCCACATAGGGA	PRKG2	124	144	105	169	83	67
PRKG2_ATTATTGCAACACTGGGCGT	ATTATTGCAACACTGGGCGT	PRKG2	613	732	614	516	790	728
PRKRA_TTCACCTTCAGAGTAACCGT	TTCACCTTCAGAGTAACCGT	PRKRA	393	505	437	443	301	483
PRKRA_AGATGATAACAGCTAAGCCA	AGATGATAACAGCTAAGCCA	PRKRA	275	351	274	494	371	354
PRKRA_AAGATGATAACAGCTAAGCC	AAGATGATAACAGCTAAGCC	PRKRA	451	314	421	404	755	534
PRKRA_GCTGCTTAGTGAAATTGCCA	GCTGCTTAGTGAAATTGCCA	PRKRA	192	154	287	258	323	286
PRKRIP1_ACGTGTACAGACATCTGCGC	ACGTGTACAGACATCTGCGC	PRKRIP1	167	289	296	463	442	392
PRKRIP1_ACAGGACTACATGGATGCCA	ACAGGACTACATGGATGCCA	PRKRIP1	575	467	550	1162	894	829
PRKRIP1_AGGAGCAGACCGCAAAGCGC	AGGAGCAGACCGCAAAGCGC	PRKRIP1	241	193	190	626	329	224
PRKRIP1_GAAGTGCCCAGTTTCACCAT	GAAGTGCCCAGTTTCACCAT	PRKRIP1	561	699	659	440	497	536
PRKRIR_GCTTACCTGGCAGGGTCCCG	GCTTACCTGGCAGGGTCCCG	PRKRIR	139	168	95	115	60	150
PRKRIR_CTTACCTGGCAGGGTCCCGC	CTTACCTGGCAGGGTCCCGC	PRKRIR	279	350	308	86	155	160
PRKRIR_TTATAGATGCCAGAAGTGGG	TTATAGATGCCAGAAGTGGG	PRKRIR	131	141	124	63	121	102
PRKX_GGAGAGCGACTCCCGCAAGG	GGAGAGCGACTCCCGCAAGG	PRKX	245	276	348	266	326	401
PRKX_CAGGCACTGGGACGTTCGGG	CAGGCACTGGGACGTTCGGG	PRKX	735	810	785	668	831	566
PRKX_TCTCGAATATCAGGATGCCG	TCTCGAATATCAGGATGCCG	PRKX	69	41	52	18	95	35
PRKX_AAGGCGATTAGGAAACATGA	AAGGCGATTAGGAAACATGA	PRKX	199	204	271	268	226	339
PRLHR_GCTGCACGACAGCTTCCGCG	GCTGCACGACAGCTTCCGCG	PRLHR	721	783	773	698	905	618
PRLHR_GAGCAGCTGCACCAGCCCAA	GAGCAGCTGCACCAGCCCAA	PRLHR	500	508	633	539	554	392
PRLHR_CACGTGATAGGTGTGCACGG	CACGTGATAGGTGTGCACGG	PRLHR	686	525	612	864	676	986
PRLHR_TTGGCGGGAGTTGTGACCGC	TTGGCGGGAGTTGTGACCGC	PRLHR	1157	976	1330	1205	1066	889
PRLH_GAGCTGCAAGTCGTACCCAT	GAGCTGCAAGTCGTACCCAT	PRLH	1	1	1	1	1	1
PRLH_GTCGGAGGAGGGCAACCCTG	GTCGGAGGAGGGCAACCCTG	PRLH	215	95	253	66	39	53
PRLH_TCGGAGGAGGGCAACCCTGG	TCGGAGGAGGGCAACCCTGG	PRLH	357	230	313	141	206	172
PRLH_ACATAGCACCGCCTTCCAGG	ACATAGCACCGCCTTCCAGG	PRLH	928	952	797	644	1063	586
PRLR_GAACTTCTTACCCTTCCCTG	GAACTTCTTACCCTTCCCTG	PRLR	803	756	825	739	937	904
PRLR_TGTCCAGACTACATAACCGG	TGTCCAGACTACATAACCGG	PRLR	517	563	640	478	341	761
PRLR_GTGGAGACCATTTAATCCAC	GTGGAGACCATTTAATCCAC	PRLR	71	199	123	83	249	94
PRLR_GTTCGCTGCAAACCAGACCA	GTTCGCTGCAAACCAGACCA	PRLR	459	427	415	490	475	429
PRL_TGAACATCAAAGGATCGCCA	TGAACATCAAAGGATCGCCA	PRL	367	333	467	199	220	288
PRL_GATGTAGTGGGACAGGACGA	GATGTAGTGGGACAGGACGA	PRL	241	335	293	249	227	303
PRL_AAACGGTATACCCATGGCCG	AAACGGTATACCCATGGCCG	PRL	488	356	406	412	583	754
PRL_TTTGGATAGGATAGCCTCCG	TTTGGATAGGATAGCCTCCG	PRL	483	306	389	512	280	130
PRM1_GGCGGAGCTGCCAGACACGG	GGCGGAGCTGCCAGACACGG	PRM1	443	558	647	648	687	729
PRM1_GAAGTCGCAGACGAAGGAGG	GAAGTCGCAGACGAAGGAGG	PRM1	99	57	121	82	25	51
PRM1_GACAAAGAAGTCGCAGACGA	GACAAAGAAGTCGCAGACGA	PRM1	209	176	187	166	181	159
PRM1_ACAGCATCTGTACCTGGCCA	ACAGCATCTGTACCTGGCCA	PRM1	754	922	934	854	1379	718
PRM2_CACCGGAGGAGGCATCGCAG	CACCGGAGGAGGCATCGCAG	PRM2	298	345	329	151	248	187
PRM2_GACGCTCCTGCAGGCACCGG	GACGCTCCTGCAGGCACCGG	PRM2	440	604	480	440	508	438
PRM2_GCAGACACTGCTCTCGAAGG	GCAGACACTGCTCTCGAAGG	PRM2	450	352	235	474	487	331
PRM2_GGGCAAGAGCAAGGACACCA	GGGCAAGAGCAAGGACACCA	PRM2	537	303	454	375	408	239
PRMT10_GGAGCTGAAACACGACGTGA	GGAGCTGAAACACGACGTGA	PRMT10	203	356	265	203	230	265
PRMT10_ATCATCAGGAAACAGTTCCA	ATCATCAGGAAACAGTTCCA	PRMT10	422	403	553	156	239	254
PRMT10_GAGCAGGAACTGGAATACTA	GAGCAGGAACTGGAATACTA	PRMT10	192	154	181	230	219	119
PRMT10_AAGATGAGTCGAGTTCCTGG	AAGATGAGTCGAGTTCCTGG	PRMT10	533	527	861	713	651	516
PRMT1_CAGTGAGAAGCCCAACGCTG	CAGTGAGAAGCCCAACGCTG	PRMT1	242	151	165	245	347	278
PRMT1_AAAGCCAACAAGTTAGACCA	AAAGCCAACAAGTTAGACCA	PRMT1	13	17	16	8	24	7
PRMT1_GCAGTGGTGACCATCATCAA	GCAGTGGTGACCATCATCAA	PRMT1	26	32	41	20	39	29
PRMT1_GAATGACTACGTGCACGCCC	GAATGACTACGTGCACGCCC	PRMT1	12	19	9	16	13	34
PRMT2_GGTGGCAGCGTAGTCCGCGA	GGTGGCAGCGTAGTCCGCGA	PRMT2	603	798	516	724	439	626
PRMT2_AAACCACTGCAGATTGGTGG	AAACCACTGCAGATTGGTGG	PRMT2	412	335	246	258	264	196
PRMT2_TATTCTGCAGGATGACACTG	TATTCTGCAGGATGACACTG	PRMT2	386	320	271	500	610	456
PRMT2_AGTGAGATGGCACAGCACAC	AGTGAGATGGCACAGCACAC	PRMT2	103	152	161	152	160	94
PRMT3_CCTGTTACAGAACAGGCAGG	CCTGTTACAGAACAGGCAGG	PRMT3	47	32	110	16	65	32
PRMT3_GAACCTGTTACAGAACAGGC	GAACCTGTTACAGAACAGGC	PRMT3	35	19	23	59	24	49
PRMT3_TATGAGAAGGGTACTGACAC	TATGAGAAGGGTACTGACAC	PRMT3	154	198	355	296	222	342
PRMT3_TGTCATTGCGGACCTCCAGG	TGTCATTGCGGACCTCCAGG	PRMT3	594	667	652	745	549	896
PRMT5_GGTGGGAGCCGCGTGTCCAG	GGTGGGAGCCGCGTGTCCAG	PRMT5	526	322	254	212	586	432
PRMT5_GATTCGCAGGAACTCCGAGG	GATTCGCAGGAACTCCGAGG	PRMT5	10	3	4	11	15	9
PRMT5_TCAGGAAGATAACACCAACC	TCAGGAAGATAACACCAACC	PRMT5	15	10	16	23	29	18
PRMT5_ACACACAGAGGAGTACAGTG	ACACACAGAGGAGTACAGTG	PRMT5	50	27	44	77	34	8
PRMT6_TGTGCAGGGATTGTCCGGCG	TGTGCAGGGATTGTCCGGCG	PRMT6	664	700	637	853	930	691
PRMT6_AGGCGAGGTGGACAGCACCA	AGGCGAGGTGGACAGCACCA	PRMT6	868	995	1166	883	912	813
PRMT6_TGTAGCGCAGCAGCACGCGC	TGTAGCGCAGCAGCACGCGC	PRMT6	507	548	442	565	818	596
PRMT6_GAAGACCAAAGACTTTGCCA	GAAGACCAAAGACTTTGCCA	PRMT6	388	296	341	395	466	256
PRMT7_GTCGGGCCAATCCGACCACG	GTCGGGCCAATCCGACCACG	PRMT7	175	310	293	176	398	285
PRMT7_AAGGGAATGGCTTACCTCGA	AAGGGAATGGCTTACCTCGA	PRMT7	172	248	350	500	368	435
PRMT7_TGGACCTACAGTCACCTCGG	TGGACCTACAGTCACCTCGG	PRMT7	571	434	647	332	650	436
PRMT7_ACATGGGCAGCACATCGCTG	ACATGGGCAGCACATCGCTG	PRMT7	799	546	484	711	510	734
PRMT8_GTCCAAGCTGCTGAACCCAG	GTCCAAGCTGCTGAACCCAG	PRMT8	690	991	671	843	857	846
PRMT8_CAACACGGTGATCTTTGCCA	CAACACGGTGATCTTTGCCA	PRMT8	625	911	723	1085	975	924
PRMT8_CAACGACTACGTCCACGCCC	CAACGACTACGTCCACGCCC	PRMT8	1841	1395	1247	1016	1206	821
PRMT8_AGAAGACGGTCTGCTTCCAG	AGAAGACGGTCTGCTTCCAG	PRMT8	593	474	460	561	456	518
PRND_GCTTGATGAAGGCTCCCGGG	GCTTGATGAAGGCTCCCGGG	PRND	678	678	688	365	520	515
PRND_TGAGGCTAATGTGACCAAGG	TGAGGCTAATGTGACCAAGG	PRND	317	369	428	454	289	530
PRND_GAAGGCAGAGGAGCACTGGC	GAAGGCAGAGGAGCACTGGC	PRND	642	546	529	820	572	463
PRND_AGATCAAAGCCAGAAGGCAG	AGATCAAAGCCAGAAGGCAG	PRND	408	384	415	504	481	376
PRNP_GAACCAGCATCCAGCAGCCA	GAACCAGCATCCAGCAGCCA	PRNP	806	1013	829	812	1306	757
PRNP_AGCGCCCGAAGCCTGGAGGA	AGCGCCCGAAGCCTGGAGGA	PRNP	334	220	351	419	297	362
PRNP_GGTCACCACAACCACCAAGG	GGTCACCACAACCACCAAGG	PRNP	330	357	346	214	224	242
PRNP_GCGCTCCATCATCTTAACGT	GCGCTCCATCATCTTAACGT	PRNP	407	436	379	376	313	331
PRNT_GTGGCATCTGCAGATTCCAG	GTGGCATCTGCAGATTCCAG	PRNT	165	226	143	148	118	382
PRNT_CAAGAAAGGTTTGCTAGAGA	CAAGAAAGGTTTGCTAGAGA	PRNT	320	308	337	306	222	222
PRNT_AAGTCTGAAAGGATGGATGG	AAGTCTGAAAGGATGGATGG	PRNT	567	554	535	287	552	694
PRNT_GATGGATGGAGGCATCCAGG	GATGGATGGAGGCATCCAGG	PRNT	100	117	89	41	47	7
PROB1_TCGAAGAGCACCCGCAGCCG	TCGAAGAGCACCCGCAGCCG	PROB1	772	904	656	657	622	584
PROB1_AACGGAAGTGTAGTGAGCCG	AACGGAAGTGTAGTGAGCCG	PROB1	356	297	352	343	213	308
PROB1_CGTGGGATCGGACTACTCGG	CGTGGGATCGGACTACTCGG	PROB1	712	788	1115	907	880	787
PROB1_GTAGGAGCCTGACGAACCGG	GTAGGAGCCTGACGAACCGG	PROB1	495	584	484	332	273	321
PROCA1_GCTGTGGCGGACACAGTCAG	GCTGTGGCGGACACAGTCAG	PROCA1	276	215	245	132	245	334
PROCA1_TGGAGACACAAGCAGTGCAC	TGGAGACACAAGCAGTGCAC	PROCA1	191	340	315	346	183	459
PROCA1_TTGCTTTGAGCTCACACCGG	TTGCTTTGAGCTCACACCGG	PROCA1	383	565	424	233	481	139
PROCA1_AGGACAGTTACAATGGCCGG	AGGACAGTTACAATGGCCGG	PROCA1	149	192	162	179	123	79
PROCR_ACCAGGGCAACGCGTCGCTG	ACCAGGGCAACGCGTCGCTG	PROCR	417	469	673	553	576	302
PROCR_CCAGGGCAACGCGTCGCTGG	CCAGGGCAACGCGTCGCTGG	PROCR	769	804	1159	537	789	576
PROCR_GGTGAAGGTGACCACTCCGG	GGTGAAGGTGACCACTCCGG	PROCR	614	300	453	575	664	357
PROCR_AAGCCGCTCCTACACTTCGC	AAGCCGCTCCTACACTTCGC	PROCR	1190	877	916	1042	1173	1495
PROC_AGGTGGCCACGAACAGCAGG	AGGTGGCCACGAACAGCAGG	PROC	435	497	415	356	670	511
PROC_GGAGATCTGTGACTTCGAGG	GGAGATCTGTGACTTCGAGG	PROC	315	373	268	394	282	380
PROC_CCAAGGGCAAGACCAAGCAC	CCAAGGGCAAGACCAAGCAC	PROC	389	587	586	597	636	720
PROC_TTGATGGGAAGATGACCAGG	TTGATGGGAAGATGACCAGG	PROC	46	94	78	26	25	38
PRODH2_GCACTGCCAGCAGTGGTCGG	GCACTGCCAGCAGTGGTCGG	PRODH2	309	334	370	268	448	427
PRODH2_TGGTAGGTGTTCCACACCCA	TGGTAGGTGTTCCACACCCA	PRODH2	211	158	136	221	148	141
PRODH2_AGAGCGGTGGCCCAGCTCCA	AGAGCGGTGGCCCAGCTCCA	PRODH2	771	996	663	704	733	1334
PRODH2_TCAGCATCAGTTCCAGGCAG	TCAGCATCAGTTCCAGGCAG	PRODH2	835	806	815	824	919	589
PRODH_CAGGGCGCGCCTCAGAGCCA	CAGGGCGCGCCTCAGAGCCA	PRODH	373	407	428	349	389	352
