## Supplementary material for "CRISPR screens in sister chromatid cohesion defective cells reveal PAXIP1-PAGR1 as regulator of chromatin association of cohesin": Table S1 (part 21 of 31)

### Sheet: 4 - Counts WT vs. DDX11ko (continued)
Guide	gRNA	Symbol	DrugZ_WT_t12_A	DrugZ_WT_t12_B	DrugZ_WT_t12_C	DrugZ_DDX11ko_t12_A	DrugZ_DDX11ko_t12_B	DrugZ_DDX11ko_t12_C
PRODH_CAGGATGGCGCTGACACCGA	CAGGATGGCGCTGACACCGA	PRODH	486	369	439	336	515	237
PRODH_CACTGATGACACCATTCCTG	CACTGATGACACCATTCCTG	PRODH	469	495	555	692	449	725
PRODH_CCAGTCCTCAATCTCAGCCC	CCAGTCCTCAATCTCAGCCC	PRODH	794	751	664	763	887	637
PROK1_AGTCAGACACAGTTACTAGG	AGTCAGACACAGTTACTAGG	PROK1	694	618	590	845	572	670
PROK1_TGACTGTGCTGTGATCACAG	TGACTGTGCTGTGATCACAG	PROK1	413	336	189	450	319	380
PROK1_TGTGAGCGGGATGTCCAGTG	TGTGAGCGGGATGTCCAGTG	PROK1	1187	1089	871	1056	1053	1190
PROK1_GAAGGCGAGGAGTGCCACCC	GAAGGCGAGGAGTGCCACCC	PROK1	573	290	462	292	274	583
PROK2_GGACGCCGCCGTGATCACCG	GGACGCCGCCGTGATCACCG	PROK2	510	564	631	744	734	419
PROK2_CATAAGGATTTGCACACCTA	CATAAGGATTTGCACACCTA	PROK2	518	556	619	706	726	742
PROK2_AAGGACTCCCAATGTGGTGG	AAGGACTCCCAATGTGGTGG	PROK2	441	870	683	595	764	479
PROK2_GACAAGGACTCCCAATGTGG	GACAAGGACTCCCAATGTGG	PROK2	372	280	392	207	278	318
PROKR1_TGGCCAGATGGAGACCACCA	TGGCCAGATGGAGACCACCA	PROKR1	629	558	420	396	602	702
PROKR1_CATAGAGAGAGACAGTGCGC	CATAGAGAGAGACAGTGCGC	PROKR1	827	663	612	772	645	889
PROKR1_GATGGACACCGTCCACACCA	GATGGACACCGTCCACACCA	PROKR1	465	382	291	351	279	437
PROKR1_GGAAGGGATGGCGATCAGGA	GGAAGGGATGGCGATCAGGA	PROKR1	356	348	366	342	547	488
PROKR2_TGGTGATTATGACCTCCCTA	TGGTGATTATGACCTCCCTA	PROKR2	496	403	582	455	466	452
PROKR2_ACTGAAGTTAAAGGAGAGGG	ACTGAAGTTAAAGGAGAGGG	PROKR2	141	119	130	163	121	163
PROKR2_ACTGGCGTCCCTCCCAGCGG	ACTGGCGTCCCTCCCAGCGG	PROKR2	361	351	423	262	440	194
PROKR2_TCTGTTGCAAAGTAAGCCGA	TCTGTTGCAAAGTAAGCCGA	PROKR2	168	214	238	203	147	226
PROL1_AAGATGGTGGAACTCGCCCT	AAGATGGTGGAACTCGCCCT	PROL1	598	490	428	429	465	487
PROL1_GAAGATGGTGGAACTCGCCC	GAAGATGGTGGAACTCGCCC	PROL1	317	430	384	239	435	474
PROL1_GGTGATTGTTGTATCTGCGG	GGTGATTGTTGTATCTGCGG	PROL1	483	551	569	821	574	776
PROL1_GGAAGTCGTAACTTGGACAG	GGAAGTCGTAACTTGGACAG	PROL1	506	298	517	458	615	314
PROM1_AGATTGCAAAGCATTTCCTC	AGATTGCAAAGCATTTCCTC	PROM1	244	338	591	303	355	412
PROM1_GGCCCAGTACAACACTACCA	GGCCCAGTACAACACTACCA	PROM1	660	581	580	499	444	643
PROM1_TGAATAGCAACCCTGAACTG	TGAATAGCAACCCTGAACTG	PROM1	468	567	797	734	698	659
PROM1_ACACGCCACACAGTAAGCCC	ACACGCCACACAGTAAGCCC	PROM1	620	653	606	929	793	537
PROM2_CGTGCGCCGCTTCCTCTCGG	CGTGCGCCGCTTCCTCTCGG	PROM2	1289	907	1228	793	701	827
PROM2_CACCTCATTCACCTTCACGG	CACCTCATTCACCTTCACGG	PROM2	1020	1184	1381	1110	707	820
PROM2_GAAGACAGAGCACAAGGCGC	GAAGACAGAGCACAAGGCGC	PROM2	271	448	590	273	413	360
PROM2_GCTGAGCAGGGTCTCAGGCA	GCTGAGCAGGGTCTCAGGCA	PROM2	158	147	200	234	69	213
PROP1_ACTTGGATGGCTCAAGGCTG	ACTTGGATGGCTCAAGGCTG	PROP1	217	277	241	304	206	381
PROP1_GCAGGGCAGATGGCCGGCAG	GCAGGGCAGATGGCCGGCAG	PROP1	203	280	295	127	126	210
PROP1_AGACTGGTGTGACAAAGCAA	AGACTGGTGTGACAAAGCAA	PROP1	251	374	244	338	272	359
PROP1_AGAACCGCAGAGCTAAGCAA	AGAACCGCAGAGCTAAGCAA	PROP1	374	386	354	318	264	330
PROS1_GTGCAATAAAGAAGAAGCCA	GTGCAATAAAGAAGAAGCCA	PROS1	179	196	172	128	221	143
PROS1_AATAGCAAGTGTAACCTCCA	AATAGCAAGTGTAACCTCCA	PROS1	316	433	277	464	493	328
PROS1_CTTGGCGGAGCAGTTTGCAG	CTTGGCGGAGCAGTTTGCAG	PROS1	655	566	640	555	386	601
PROS1_GTATACATCCATCTAGACGA	GTATACATCCATCTAGACGA	PROS1	209	149	248	198	117	220
PROSC_AGTCGGGTGCGCATTGCGGG	AGTCGGGTGCGCATTGCGGG	PROSC	795	663	655	264	398	619
PROSC_TTGCTGACCGCCACTAGCCG	TTGCTGACCGCCACTAGCCG	PROSC	752	676	645	551	762	570
PROSC_ATGGTCCAGATTAACACCAG	ATGGTCCAGATTAACACCAG	PROSC	213	364	375	207	196	193
PROSC_TTTGGGCATGATCTTAGTCA	TTTGGGCATGATCTTAGTCA	PROSC	652	449	540	581	415	550
PROSER1_CCAGGAAATCCATATCCCAA	CCAGGAAATCCATATCCCAA	PROSER1	413	309	376	441	318	532
PROSER1_GGTGAAGAATGTACTAACGA	GGTGAAGAATGTACTAACGA	PROSER1	158	154	123	138	161	130
PROSER1_ACAGGATTAGGAGTATATGG	ACAGGATTAGGAGTATATGG	PROSER1	167	276	274	283	312	305
PROSER1_GACAGCAGAGGATAAAGCAG	GACAGCAGAGGATAAAGCAG	PROSER1	111	121	250	78	238	102
PROSER2_CAGATGCGTCTGATTTCCGG	CAGATGCGTCTGATTTCCGG	PROSER2	857	1194	1236	740	1432	1345
PROSER2_AGGCTCCGAGCCTTCAGCAG	AGGCTCCGAGCCTTCAGCAG	PROSER2	569	495	443	519	348	453
PROSER2_GAAGCCGAGGGCCTTCCAGA	GAAGCCGAGGGCCTTCCAGA	PROSER2	246	191	340	129	408	148
PROSER2_GAAGCAGAGGGACTTCCCAG	GAAGCAGAGGGACTTCCCAG	PROSER2	172	292	261	98	182	164
PROX1_GACCTGAGGAACCTGGCGGG	GACCTGAGGAACCTGGCGGG	PROX1	229	240	174	169	467	328
PROX1_TTGACTGCAAATCTGGCCTG	TTGACTGCAAATCTGGCCTG	PROX1	1400	1197	1396	1325	1992	1187
PROX1_GGTGGACGTGGTGAAGCCCG	GGTGGACGTGGTGAAGCCCG	PROX1	179	205	79	176	352	96
PROX1_GCACGTCAAGCCATCAACGA	GCACGTCAAGCCATCAACGA	PROX1	403	494	402	520	426	484
PROX2_AGTCAAGGGAAAGTTTGCTG	AGTCAAGGGAAAGTTTGCTG	PROX2	723	424	559	517	665	507
PROX2_GACACTGAGATAAATCCAGG	GACACTGAGATAAATCCAGG	PROX2	105	97	98	47	251	201
PROX2_GAACCACTTGATCATCTGGG	GAACCACTTGATCATCTGGG	PROX2	517	515	372	514	344	450
PROX2_AGGATCTGAGTCTCTCCCTG	AGGATCTGAGTCTCTCCCTG	PROX2	545	464	419	442	460	409
PROZ_TAAGCCAGATGCCTACCTGA	TAAGCCAGATGCCTACCTGA	PROZ	398	285	417	414	310	341
PROZ_CTTCTGGAAGAACTCTTCGA	CTTCTGGAAGAACTCTTCGA	PROZ	144	194	191	172	188	141
PROZ_GTTGCTGCCCTCATAGCCGG	GTTGCTGCCCTCATAGCCGG	PROZ	474	407	485	314	318	480
PROZ_AATGCAGACCAGTGTGCCTG	AATGCAGACCAGTGTGCCTG	PROZ	845	748	492	768	761	551
PRPF18_TCGGAAGCGGCAGCTGGTGG	TCGGAAGCGGCAGCTGGTGG	PRPF18	257	273	185	215	297	172
PRPF18_GTTAGAACTTGAACTGGCAG	GTTAGAACTTGAACTGGCAG	PRPF18	202	317	342	291	490	328
PRPF18_CTGCTGATCAATCTTATCCA	CTGCTGATCAATCTTATCCA	PRPF18	122	133	84	98	171	141
PRPF18_ATGATCATCGCCTTTCCCTA	ATGATCATCGCCTTTCCCTA	PRPF18	173	154	179	330	356	243
PRPF19_ACTGGAGCAGATTAGGGACA	ACTGGAGCAGATTAGGGACA	PRPF19	2	2	1	3	2	4
PRPF19_CAACAACCAGCCTCTCTCCG	CAACAACCAGCCTCTCTCCG	PRPF19	19	10	8	8	12	15
PRPF19_GAAGTCACTGCTGCCCGAGA	GAAGTCACTGCTGCCCGAGA	PRPF19	31	32	19	15	11	11
PRPF19_GGCACAATGAGGCCAGCCTG	GGCACAATGAGGCCAGCCTG	PRPF19	89	89	118	59	114	56
PRPF31_ACTATCCCATAGCTTGGCGA	ACTATCCCATAGCTTGGCGA	PRPF31	107	237	218	177	166	226
PRPF31_AAGCAAGCCAAAGCTTCAGA	AAGCAAGCCAAAGCTTCAGA	PRPF31	23	36	35	43	25	48
PRPF31_GGATGCCAACAACCTGACCG	GGATGCCAACAACCTGACCG	PRPF31	98	41	104	57	48	87
PRPF31_GCGGATGTAATCCAGTGCAT	GCGGATGTAATCCAGTGCAT	PRPF31	41	11	34	47	31	45
PRPF38A_ACTTGTAGTCGATAAAGCCA	ACTTGTAGTCGATAAAGCCA	PRPF38A	5	5	1	2	5	2
PRPF38A_AAGAGCCAGAACCGAAATGG	AAGAGCCAGAACCGAAATGG	PRPF38A	2	10	9	5	6	3
PRPF38A_TCTTCCAGAGCACTAACTCG	TCTTCCAGAGCACTAACTCG	PRPF38A	33	25	19	14	4	51
PRPF38A_AGTCTCGGTAGCTTCTCCGG	AGTCTCGGTAGCTTCTCCGG	PRPF38A	288	211	319	96	174	138
PRPF38B_CGAGCTCAAGACCTACCACG	CGAGCTCAAGACCTACCACG	PRPF38B	65	37	59	56	140	96
PRPF38B_GGCCAGACAGGGATGTGCGG	GGCCAGACAGGGATGTGCGG	PRPF38B	78	123	110	78	35	53
PRPF38B_TAGGACCTAGATGTGAAGGC	TAGGACCTAGATGTGAAGGC	PRPF38B	38	20	20	63	52	20
PRPF38B_GATCCCGAAGTATTGACCGG	GATCCCGAAGTATTGACCGG	PRPF38B	156	316	185	319	113	274
PRPF39_TGTTTGTCTCAGGATCACCA	TGTTTGTCTCAGGATCACCA	PRPF39	207	267	192	312	248	229
PRPF39_GTTATGTCTTCAATTCCCGA	GTTATGTCTTCAATTCCCGA	PRPF39	452	373	424	572	573	591
PRPF39_ACATCTCCCAAAGAAACCCA	ACATCTCCCAAAGAAACCCA	PRPF39	224	140	212	227	170	131
PRPF39_GTAAGTTTAGAACGACGGCA	GTAAGTTTAGAACGACGGCA	PRPF39	206	349	340	280	302	393
PRPF3_GGGTTTCTCAGAGCCTACGG	GGGTTTCTCAGAGCCTACGG	PRPF3	55	120	114	118	192	74
PRPF3_ACAATACCTGAGGTGTAGGG	ACAATACCTGAGGTGTAGGG	PRPF3	75	125	89	148	68	79
PRPF3_CATCGGCAATGCCAACATGG	CATCGGCAATGCCAACATGG	PRPF3	117	157	116	80	168	191
PRPF3_CCTAAGAAGGAGCTAAAGGA	CCTAAGAAGGAGCTAAAGGA	PRPF3	15	20	14	15	8	13
PRPF40A_TGAGCCCGACGATGAGGCCG	TGAGCCCGACGATGAGGCCG	PRPF40A	500	273	432	462	449	298
PRPF40A_AATATGCCTCCTGTACCTCA	AATATGCCTCCTGTACCTCA	PRPF40A	390	466	355	335	250	244
PRPF40A_TGAAACCAAACAGTCTACCT	TGAAACCAAACAGTCTACCT	PRPF40A	69	56	86	20	26	47
PRPF40A_TCCGACCACAATGAGCACCA	TCCGACCACAATGAGCACCA	PRPF40A	202	126	158	191	136	154
PRPF40B_AAGGGTGGTGGCATCATGGG	AAGGGTGGTGGCATCATGGG	PRPF40B	451	593	430	507	624	507
PRPF40B_AGCGGTGCCTGTCACCGCAG	AGCGGTGCCTGTCACCGCAG	PRPF40B	55	59	56	57	63	39
PRPF40B_AGCTGGAAGAACTCACCGGA	AGCTGGAAGAACTCACCGGA	PRPF40B	439	329	485	245	325	439
PRPF40B_ACCAGAGTAAAGAGTCCCGC	ACCAGAGTAAAGAGTCCCGC	PRPF40B	504	689	405	339	751	279
PRPF4B_TAGCGACTGGGTCTCCGCGG	TAGCGACTGGGTCTCCGCGG	PRPF4B	401	501	702	331	686	391
PRPF4B_CCAGGAGACAGTGTCCGCGA	CCAGGAGACAGTGTCCGCGA	PRPF4B	288	274	190	269	205	300
PRPF4B_AAATGTCTTTACCTTCTCCG	AAATGTCTTTACCTTCTCCG	PRPF4B	286	373	351	734	387	665
PRPF4B_GGAGCAGATCACGCTTGCGA	GGAGCAGATCACGCTTGCGA	PRPF4B	384	346	214	574	313	356
PRPF4_GAGAGGGAGCGTCTGGCCAA	GAGAGGGAGCGTCTGGCCAA	PRPF4	119	73	132	179	81	52
PRPF4_TATTGGCTGAGTTTGAGAGA	TATTGGCTGAGTTTGAGAGA	PRPF4	30	28	63	18	6	53
PRPF4_AGGACCAAATAGCTTGAAGG	AGGACCAAATAGCTTGAAGG	PRPF4	16	17	14	17	42	14
PRPF4_ATTGGGACTAAAGTGACAGT	ATTGGGACTAAAGTGACAGT	PRPF4	3	6	2	5	5	2
PRPF8_GCTACCGGACTACATGTCGG	GCTACCGGACTACATGTCGG	PRPF8	87	142	135	115	113	133
PRPF8_GTCATGGCGGAACTTCCTGT	GTCATGGCGGAACTTCCTGT	PRPF8	43	29	18	68	28	4
PRPF8_TAGACAGGTTCAATGACCCA	TAGACAGGTTCAATGACCCA	PRPF8	4	20	17	15	2	21
PRPF8_ATAGAACCAGTCCAACACAG	ATAGAACCAGTCCAACACAG	PRPF8	22	38	15	6	23	10
PRPH2_GAAGATCTGCTACGACGCCC	GAAGATCTGCTACGACGCCC	PRPH2	335	510	436	412	533	434
PRPH2_AAGCGGGTCAAGTTGGCCCA	AAGCGGGTCAAGTTGGCCCA	PRPH2	742	638	926	687	771	663
PRPH2_GAGGAGCGTGACGACACCCA	GAGGAGCGTGACGACACCCA	PRPH2	337	533	687	468	470	285
PRPH2_GGGCAACCAGGTGGAAGCCG	GGGCAACCAGGTGGAAGCCG	PRPH2	88	165	197	86	195	185
PRPH_GGAGCGCCTCGACTTCTCCA	GGAGCGCCTCGACTTCTCCA	PRPH	561	404	465	390	844	346
PRPH_TCTTGCGCTCTAGTTCCAGG	TCTTGCGCTCTAGTTCCAGG	PRPH	508	513	496	681	507	440
PRPH_CGTCAGCTCGGGCTTCACCG	CGTCAGCTCGGGCTTCACCG	PRPH	1213	1444	1000	1227	1312	1060
PRPH_CCAGAGTCTAACGTGCGAGG	CCAGAGTCTAACGTGCGAGG	PRPH	464	484	367	417	403	348
PRPS1_CCGGCAGGATAAGAAAGATA	CCGGCAGGATAAGAAAGATA	PRPS1	55	54	70	42	43	57
PRPS1_GCTTGGCTGAGATTGGCGCC	GCTTGGCTGAGATTGGCGCC	PRPS1	819	519	690	602	1102	672
PRPS1_GGATCGGGTGGCCATCCTTG	GGATCGGGTGGCCATCCTTG	PRPS1	347	641	481	558	490	497
PRPS1_GATGCGAGAAATAGCAGGAC	GATGCGAGAAATAGCAGGAC	PRPS1	58	65	73	97	235	92
PRPS2_GAACAGCACGATGTTGGGCA	GAACAGCACGATGTTGGGCA	PRPS2	468	405	616	521	580	601
PRPS2_GGAAATTAACGACAACCTGA	GGAAATTAACGACAACCTGA	PRPS2	304	313	402	393	309	348
PRPS2_TGTGGCCAATATGCTGTCGG	TGTGGCCAATATGCTGTCGG	PRPS2	985	863	939	994	900	1110
PRPS2_GGACCGTGTGGCCATCCTCG	GGACCGTGTGGCCATCCTCG	PRPS2	794	1088	771	653	720	833
PRPSAP1_GCGGAAAGCCGAGGACGCGG	GCGGAAAGCCGAGGACGCGG	PRPSAP1	422	469	370	362	717	679
PRPSAP1_GAGGCTCTAAGGTTGTCCAC	GAGGCTCTAAGGTTGTCCAC	PRPSAP1	395	438	427	778	315	506
PRPSAP1_ACGGAACTGGACATGGACGA	ACGGAACTGGACATGGACGA	PRPSAP1	285	319	257	383	424	217
PRPSAP1_TCTCCAACTACAGTTATCGG	TCTCCAACTACAGTTATCGG	PRPSAP1	4	5	7	12	4	1
PRPSAP2_GTTTACCAGGAACCTAACAG	GTTTACCAGGAACCTAACAG	PRPSAP2	132	202	185	180	274	173
PRPSAP2_TCCCACCTACCTCTTCGCCG	TCCCACCTACCTCTTCGCCG	PRPSAP2	1407	1621	1184	1528	1614	1601
PRPSAP2_GCAGCCACACTTCTGACCAT	GCAGCCACACTTCTGACCAT	PRPSAP2	782	507	592	535	639	824
PRPSAP2_AGGAAGGATTGCCATCATCG	AGGAAGGATTGCCATCATCG	PRPSAP2	288	299	226	370	360	323
PRR11_GTGCCAGAACTGCATAACCC	GTGCCAGAACTGCATAACCC	PRR11	499	533	679	365	586	652
PRR11_TTACACTGTAAAGTTCTCGG	TTACACTGTAAAGTTCTCGG	PRR11	559	545	532	420	282	441
PRR11_GGATTCCGTGCTTTCGGCGA	GGATTCCGTGCTTTCGGCGA	PRR11	643	604	443	493	371	372
PRR11_ACTGACTCCAGTGATGACGC	ACTGACTCCAGTGATGACGC	PRR11	456	825	541	658	593	517
PRR12_GGGCGGGATGGAGTTACGAG	GGGCGGGATGGAGTTACGAG	PRR12	502	635	476	401	331	412
PRR12_GACACTGGCCTCCACCACGC	GACACTGGCCTCCACCACGC	PRR12	672	874	503	406	372	588
PRR12_AAGCCCTTGAGGCTGACCGG	AAGCCCTTGAGGCTGACCGG	PRR12	367	289	314	121	318	278
PRR12_GAGGGTGGCACACTCTTGGG	GAGGGTGGCACACTCTTGGG	PRR12	368	262	310	351	224	180
PRR13_GCGGCGGTGGAAAGGTGATG	GCGGCGGTGGAAAGGTGATG	PRR13	213	346	239	202	341	200
PRR13_TTTCTTTCTCCTCAGGCTGG	TTTCTTTCTCCTCAGGCTGG	PRR13	646	657	906	727	759	530
PRR13_TATCCAGGATGCCAACCGTT	TATCCAGGATGCCAACCGTT	PRR13	639	594	621	511	435	585
PRR13_CAAGTACCACAAGCATGGCA	CAAGTACCACAAGCATGGCA	PRR13	509	739	705	1021	718	600
PRR14L_TGATTCCTCCATGTCTGCCG	TGATTCCTCCATGTCTGCCG	PRR14L	1081	852	832	569	835	795
PRR14L_GAAACCGAAGAGCATCAGAG	GAAACCGAAGAGCATCAGAG	PRR14L	150	152	226	65	88	111
PRR14L_GAAGCTACATATAACACCAG	GAAGCTACATATAACACCAG	PRR14L	288	224	204	166	244	208
PRR14L_AATAGGCTGAGCCAGAGAAG	AATAGGCTGAGCCAGAGAAG	PRR14L	106	66	94	59	81	68
PRR14_GTCTCCCATGGACTTGCCCG	GTCTCCCATGGACTTGCCCG	PRR14	454	428	694	592	1094	1027
PRR14_CCAGGAGCCCGAAACGGCCG	CCAGGAGCCCGAAACGGCCG	PRR14	363	327	282	658	525	541
PRR14_CAGTTCCCATACCTCAGCGG	CAGTTCCCATACCTCAGCGG	PRR14	488	591	609	833	904	879
PRR14_ACTTCATCATCCCAGCACAA	ACTTCATCATCCCAGCACAA	PRR14	747	536	694	848	548	934
PRR15L_GAAGAAAGTGAGAGCCACGC	GAAGAAAGTGAGAGCCACGC	PRR15L	516	408	712	1018	526	579
PRR15L_GATTGTGGACAAGAGCACAA	GATTGTGGACAAGAGCACAA	PRR15L	26	51	60	73	25	40
PRR15L_TGACACCTATGCCCAAACAG	TGACACCTATGCCCAAACAG	PRR15L	552	470	508	477	499	540
PRR15L_GGTGGAAGCTGACTTTCCTC	GGTGGAAGCTGACTTTCCTC	PRR15L	122	193	157	353	195	270
PRR15_TGGTGAGCGATTTCCACCAG	TGGTGAGCGATTTCCACCAG	PRR15	220	218	234	242	517	348
PRR15_TTGGTGAGCGATTTCCACCA	TTGGTGAGCGATTTCCACCA	PRR15	275	216	317	319	502	490
PRR15_AAGCAAGGAAGCCGCAGTGG	AAGCAAGGAAGCCGCAGTGG	PRR15	690	563	614	778	369	663
PRR15_GCGAGATCTTCAAATTGCGG	GCGAGATCTTCAAATTGCGG	PRR15	358	423	421	416	304	381
PRR16_AAGAATGTCAGCCAAGTCCA	AAGAATGTCAGCCAAGTCCA	PRR16	678	647	808	993	817	882
PRR16_ACAGATCAAGATCATCGTGG	ACAGATCAAGATCATCGTGG	PRR16	380	332	315	350	175	343
PRR16_ACAGGTGTCAACCTTGGAGG	ACAGGTGTCAACCTTGGAGG	PRR16	135	159	120	130	166	121
PRR16_CCGGGAAAGATTCCTCACCA	CCGGGAAAGATTCCTCACCA	PRR16	954	887	837	889	714	508
PRR18_GTACGAGGAGGAGCCAGAGG	GTACGAGGAGGAGCCAGAGG	PRR18	54	113	56	61	21	26
PRR18_CGACGACGTGGAGTACGAGG	CGACGACGTGGAGTACGAGG	PRR18	349	284	397	305	437	415
PRR18_TAGGCGCCTGGGTTCGGCCG	TAGGCGCCTGGGTTCGGCCG	PRR18	769	778	749	785	706	828
PRR18_AGGCGCCTGGGTTCGGCCGA	AGGCGCCTGGGTTCGGCCGA	PRR18	805	500	928	1064	656	318
PRR19_AAGCTCGTGGTCATAACCCA	AAGCTCGTGGTCATAACCCA	PRR19	454	387	558	443	315	275
PRR19_GTTGCAAGGCTGCTTAGCAG	GTTGCAAGGCTGCTTAGCAG	PRR19	576	510	464	227	374	421
PRR19_AAGGAAGCAACAAGGGACAA	AAGGAAGCAACAAGGGACAA	PRR19	337	304	243	156	206	228
PRR19_GAGGGAAAGTATGGTGGCCA	GAGGGAAAGTATGGTGGCCA	PRR19	536	462	338	569	489	550
PRR22_TCAGCCCGCAGAGTCTGGAG	TCAGCCCGCAGAGTCTGGAG	PRR22	254	159	132	203	176	205
PRR22_TGCGGGCTGAAACCTTCCTG	TGCGGGCTGAAACCTTCCTG	PRR22	347	394	345	392	405	434
PRR22_GGGCAGCTCCACGAAGGCGG	GGGCAGCTCCACGAAGGCGG	PRR22	541	851	592	681	605	543
PRR22_AAGCTGGCAGCAAGCAGCGG	AAGCTGGCAGCAAGCAGCGG	PRR22	707	854	586	750	462	931
PRR23B_GATGAACATACTTCTAGAGG	GATGAACATACTTCTAGAGG	PRR23B	118	159	181	176	163	208
PRR23B_CAGCCTGGAAGACCCGGCGG	CAGCCTGGAAGACCCGGCGG	PRR23B	232	179	170	305	297	173
PRR23B_ACCCAGCCTGGAAGACCCGG	ACCCAGCCTGGAAGACCCGG	PRR23B	330	358	247	292	226	174
PRR23B_CCGCGGGCTCCTCCAATCGG	CCGCGGGCTCCTCCAATCGG	PRR23B	882	999	1035	1344	776	713
PRR24_GTAGTACACGGCGAGCAGCA	GTAGTACACGGCGAGCAGCA	PRR24	585	755	502	417	562	719
PRR24_GGTCAGGGTCGCTGTAGCGG	GGTCAGGGTCGCTGTAGCGG	PRR24	698	702	519	933	754	795
PRR24_AGACGCCAGAGGCCGCGGAG	AGACGCCAGAGGCCGCGGAG	PRR24	30	20	55	1	2	27
PRR24_GGTGGAAGGGAGAGTTACCC	GGTGGAAGGGAGAGTTACCC	PRR24	129	241	191	157	167	230
PRR25_GAAGTGAGTGCCGGCCGCCC	GAAGTGAGTGCCGGCCGCCC	PRR25	1302	1126	1214	1782	1949	896
PRR25_CGCATGGCAGGAGTTCCCTG	CGCATGGCAGGAGTTCCCTG	PRR25	867	1066	991	984	1198	1018
PRR25_ATGGCAAAGGGACCCGCCAG	ATGGCAAAGGGACCCGCCAG	PRR25	1	1	1	1	1	1
PRR25_GGACCTGTGGCTCCACCCGG	GGACCTGTGGCTCCACCCGG	PRR25	124	104	108	14	24	49
PRR26_GGCCCATGGAGTCCTCCCGT	GGCCCATGGAGTCCTCCCGT	PRR26	866	819	827	809	537	515
PRR26_GCTGGCGTTATCCACAGCCC	GCTGGCGTTATCCACAGCCC	PRR26	303	625	353	337	436	468
PRR26_CTGTGGATAACGCCAGCCCA	CTGTGGATAACGCCAGCCCA	PRR26	804	773	977	540	777	712
PRR26_TGAGGCCCACGAATCCCAGG	TGAGGCCCACGAATCCCAGG	PRR26	400	519	376	323	315	557
PRR3_GGTAGAGGCCCAATTCGGAG	GGTAGAGGCCCAATTCGGAG	PRR3	368	321	374	229	381	335
PRR3_GTAGAGGCCCAATTCGGAGA	GTAGAGGCCCAATTCGGAGA	PRR3	265	181	168	215	147	217
PRR3_AGAGGTCCTCATATCGACAG	AGAGGTCCTCATATCGACAG	PRR3	595	385	534	410	460	507
PRR3_AAGGCACAGTCTCACAGAGG	AAGGCACAGTCTCACAGAGG	PRR3	317	502	298	336	271	206
PRR4_AGAATGATGATGCTTCCTGC	AGAATGATGATGCTTCCTGC	PRR4	940	616	929	1413	464	1105
PRR4_GATAGTGGTAACCAAGATGA	GATAGTGGTAACCAAGATGA	PRR4	168	161	171	130	170	186
PRR4_TTGGTTACCACTATCACCAG	TTGGTTACCACTATCACCAG	PRR4	213	189	256	273	277	257
PRR4_CTAGGTAGGAGTCCTTCAGG	CTAGGTAGGAGTCCTTCAGG	PRR4	511	422	395	334	663	360
PRR5L_ACAAGATGGGCTCCTTCCGC	ACAAGATGGGCTCCTTCCGC	PRR5L	947	1133	1115	1226	873	1137
PRR5L_GGGAAGGTCGCTGAGCACGG	GGGAAGGTCGCTGAGCACGG	PRR5L	404	477	526	635	233	337
PRR5L_GATGAGCAACATCTGGACAA	GATGAGCAACATCTGGACAA	PRR5L	279	304	254	279	244	275
PRR5L_AGAAGTGTGGCAGCGTGCGG	AGAAGTGTGGCAGCGTGCGG	PRR5L	1008	1097	1153	1265	1275	1653
PRR5_CGTGCAGGAGCACGAGGCGG	CGTGCAGGAGCACGAGGCGG	PRR5	196	383	280	248	313	234
PRR5_GAGGACCTGAAGGTCCCGGT	GAGGACCTGAAGGTCCCGGT	PRR5	50	143	20	59	22	64
PRR5_GGAGGACCTGAAGGTCCCGG	GGAGGACCTGAAGGTCCCGG	PRR5	56	72	47	57	75	114
PRR5_AGTCGGACATGCCAGAGCCC	AGTCGGACATGCCAGAGCCC	PRR5	714	877	944	542	772	747
PRR7_GGTGCCCTGGGACATCACCA	GGTGCCCTGGGACATCACCA	PRR7	196	319	460	291	196	243
PRR7_ACCGACAGGTGCGTAGGCGG	ACCGACAGGTGCGTAGGCGG	PRR7	296	384	302	376	270	380
PRR7_GAGGTGCTCACGGACACGCG	GAGGTGCTCACGGACACGCG	PRR7	377	525	596	558	515	512
PRR7_AAGCCGCTCTTCCTGGACCG	AAGCCGCTCTTCCTGGACCG	PRR7	1	1	1	1	1	1
PRR9_GCAGTGCCAAGCAAAGGCTG	GCAGTGCCAAGCAAAGGCTG	PRR9	234	330	288	251	417	332
PRR9_CTAGACACTTATCTTGGCAG	CTAGACACTTATCTTGGCAG	PRR9	393	355	450	683	694	471
PRR9_ACTGAGAAAGACATACCTCC	ACTGAGAAAGACATACCTCC	PRR9	296	361	387	279	268	440
PRR9_GCAGCTACTTTCCCTTGCCA	GCAGCTACTTTCCCTTGCCA	PRR9	745	539	694	825	937	732
PRRC1_GAATAGAGACAACACCACCT	GAATAGAGACAACACCACCT	PRRC1	554	407	408	419	410	362
PRRC1_GGTGCTGAAGGCCTCACAGG	GGTGCTGAAGGCCTCACAGG	PRRC1	373	352	494	358	237	122
PRRC1_GAAGACCCTAGAATTACTAG	GAAGACCCTAGAATTACTAG	PRRC1	95	100	92	93	88	159
PRRC1_AGAAAGCATGATTACAACGC	AGAAAGCATGATTACAACGC	PRRC1	392	262	259	282	564	346
PRRC2A_TTAGAGATCCAGAAACCCGC	TTAGAGATCCAGAAACCCGC	PRRC2A	404	427	479	404	711	415
PRRC2A_GACTCTGCAGGCCATGGCGA	GACTCTGCAGGCCATGGCGA	PRRC2A	291	190	231	127	224	211
PRRC2A_GGTGACGCTGGCTTGTGCCC	GGTGACGCTGGCTTGTGCCC	PRRC2A	258	314	409	528	341	532
PRRC2A_ACTGTCACGATTCTCTCGAG	ACTGTCACGATTCTCTCGAG	PRRC2A	246	314	322	261	367	228
PRRC2B_AAGGAACTCGAGGTTCAAGG	AAGGAACTCGAGGTTCAAGG	PRRC2B	130	184	130	159	171	142
PRRC2B_GAAGGACTGGGCTGAAGCAG	GAAGGACTGGGCTGAAGCAG	PRRC2B	256	226	357	270	206	350
PRRC2B_AGAAGAGGAGCGCCGAGCCC	AGAAGAGGAGCGCCGAGCCC	PRRC2B	489	327	397	282	565	356
PRRC2B_GGAAGGCATCATCATCCACC	GGAAGGCATCATCATCCACC	PRRC2B	495	469	491	690	283	545
PRRC2C_ATTGTACCTAAAGATGGCAC	ATTGTACCTAAAGATGGCAC	PRRC2C	141	166	253	275	234	90
PRRC2C_TGGGCCAGTAACAAGCAAGG	TGGGCCAGTAACAAGCAAGG	PRRC2C	226	343	214	272	346	271
PRRC2C_GAGAAAGTACTCTTACTTGG	GAGAAAGTACTCTTACTTGG	PRRC2C	249	81	102	74	201	213
PRRC2C_AGAGGAGGATATGTCATCCT	AGAGGAGGATATGTCATCCT	PRRC2C	109	95	43	48	61	50
PRRG1_ACTGAAACCAGTCACTTCCT	ACTGAAACCAGTCACTTCCT	PRRG1	651	742	642	592	893	674
PRRG1_GAGGCCAAAGATTAACGGAA	GAGGCCAAAGATTAACGGAA	PRRG1	107	113	83	72	78	51
PRRG1_GATGAAGTGTTTGACAGCAG	GATGAAGTGTTTGACAGCAG	PRRG1	419	349	195	245	288	368
PRRG1_GCTTCCTCATAGGTTGGCGG	GCTTCCTCATAGGTTGGCGG	PRRG1	515	438	424	550	449	353
PRRG2_ACTGGGTGAAGTATCCAGGC	ACTGGGTGAAGTATCCAGGC	PRRG2	40	60	18	49	62	173
PRRG2_GATTCCAAGAGCCAACCACT	GATTCCAAGAGCCAACCACT	PRRG2	311	446	422	245	310	289
PRRG2_TGGGAGAGCTACATCTACAA	TGGGAGAGCTACATCTACAA	PRRG2	111	247	101	156	229	338
PRRG2_CTGCGCTGGCGACAGCACCG	CTGCGCTGGCGACAGCACCG	PRRG2	307	469	339	533	417	273
PRRG3_CCAGGAACTCATTGGCACGA	CCAGGAACTCATTGGCACGA	PRRG3	865	958	896	1074	972	761
PRRG3_CATCGAGCGAGAGTGCATGG	CATCGAGCGAGAGTGCATGG	PRRG3	514	727	567	620	1116	745
PRRG3_ATGGCATCTGAGCTCTGCGA	ATGGCATCTGAGCTCTGCGA	PRRG3	434	452	473	348	606	422
PRRG3_CCCGGTACACCATGACCCGG	CCCGGTACACCATGACCCGG	PRRG3	410	225	233	141	622	405
PRRG4_CAACTGCCCACAGTTACCCT	CAACTGCCCACAGTTACCCT	PRRG4	638	604	762	641	1174	970
PRRG4_AACTGCCCACAGTTACCCTG	AACTGCCCACAGTTACCCTG	PRRG4	126	179	132	60	43	84
PRRG4_CAGCAATTAATCCAGTCAGA	CAGCAATTAATCCAGTCAGA	PRRG4	539	656	653	682	559	656
PRRG4_TGACAAGGTAGTCAGTGAGA	TGACAAGGTAGTCAGTGAGA	PRRG4	343	326	308	230	366	320
PRRT1_TTACGTGCCGGTCTACCCGG	TTACGTGCCGGTCTACCCGG	PRRT1	1	1	1	1	1	1
PRRT1_GCGTGGGCACCACGAAGCCA	GCGTGGGCACCACGAAGCCA	PRRT1	205	300	344	382	441	348
PRRT1_AGTAGGCCAGAAGCAACAGA	AGTAGGCCAGAAGCAACAGA	PRRT1	132	271	160	206	216	245
PRRT1_GAGGATGGTACAGAGCACCA	GAGGATGGTACAGAGCACCA	PRRT1	121	266	144	89	174	124
PRRT2_AAAGAGGCCACTGCAGACCA	AAAGAGGCCACTGCAGACCA	PRRT2	521	484	448	406	518	757
PRRT2_AAGAGGCCACTGCAGACCAG	AAGAGGCCACTGCAGACCAG	PRRT2	8	15	5	4	15	14
PRRT2_TAGGCTGGGAATCTGGCCGG	TAGGCTGGGAATCTGGCCGG	PRRT2	356	523	474	454	325	355
PRRT2_GCAAGGATGATGTAGTCCCG	GCAAGGATGATGTAGTCCCG	PRRT2	239	463	524	426	411	446
PRRT3_AGAGTACACCACCTCAACTG	AGAGTACACCACCTCAACTG	PRRT3	900	560	568	421	730	617
PRRT3_GATGAGGGTGGCCCACTGGG	GATGAGGGTGGCCCACTGGG	PRRT3	498	280	277	105	86	160
PRRT3_GAGCCTCATCCGCAACCCGG	GAGCCTCATCCGCAACCCGG	PRRT3	860	713	657	953	494	486
PRRT3_GCAGAGCGTGCCCAGAGCCA	GCAGAGCGTGCCCAGAGCCA	PRRT3	924	517	597	896	703	819
PRRT4_AGCCCACCAGCAATTCCCAA	AGCCCACCAGCAATTCCCAA	PRRT4	551	608	680	599	417	592
PRRT4_TGTGGATGTAGTTTCACCTG	TGTGGATGTAGTTTCACCTG	PRRT4	457	337	433	346	489	543
PRRT4_CAGAGGCCAGGGCTCGCTGG	CAGAGGCCAGGGCTCGCTGG	PRRT4	292	195	219	159	263	154
PRRT4_CCTGCGACGCAGCATCGAGG	CCTGCGACGCAGCATCGAGG	PRRT4	290	484	540	366	352	389
PRRX1_GAGTCGCCGGGACTCACCAG	GAGTCGCCGGGACTCACCAG	PRRX1	488	435	395	503	422	511
PRRX1_CCGCCGGGTGAACCTCACCG	CCGCCGGGTGAACCTCACCG	PRRX1	427	595	471	437	419	644
PRRX1_TAATCGGTGGGTCTCGGAGC	TAATCGGTGGGTCTCGGAGC	PRRX1	322	269	183	496	394	276
PRRX1_TGTGGCAGAATAAGTAGCCA	TGTGGCAGAATAAGTAGCCA	PRRX1	182	78	117	176	88	236
PRRX2_GGACCTGGAAGAGGTGGCGG	GGACCTGGAAGAGGTGGCGG	PRRX2	206	164	118	80	123	70
PRRX2_AGCGGAAGAAGAAGCAGCGG	AGCGGAAGAAGAAGCAGCGG	PRRX2	256	169	168	120	185	110
PRRX2_ATAATCTGGACTCAGGGCGG	ATAATCTGGACTCAGGGCGG	PRRX2	578	346	469	801	512	413
PRRX2_ACAGTGCCACCCTACAGCCC	ACAGTGCCACCCTACAGCCC	PRRX2	1223	1204	1469	1256	1266	1392
PRSS12_GCTGACCCATGGCTCGCCGG	GCTGACCCATGGCTCGCCGG	PRSS12	157	238	321	87	307	163
PRSS12_GGATCAGTACGACTTCGTGG	GGATCAGTACGACTTCGTGG	PRSS12	893	990	858	886	860	890
PRSS12_TGGAGCAATGTCCGTTGCCG	TGGAGCAATGTCCGTTGCCG	PRSS12	799	898	829	1106	960	958
PRSS12_GAACCGTTTGTGATGACCAA	GAACCGTTTGTGATGACCAA	PRSS12	648	564	539	551	430	483
PRSS16_TGGCCGTCTGGCTTGCCCAG	TGGCCGTCTGGCTTGCCCAG	PRSS16	660	724	597	1334	956	762
PRSS16_TTTCAGGAGAGCTCTGCCCA	TTTCAGGAGAGCTCTGCCCA	PRSS16	550	781	896	728	614	527
PRSS16_TCATCACTGAGCCAGGCCCA	TCATCACTGAGCCAGGCCCA	PRSS16	839	867	1080	838	1133	656
PRSS16_GTGTTCCAGGCTTATCACCA	GTGTTCCAGGCTTATCACCA	PRSS16	587	594	474	589	520	515
PRSS1_GAGCAGCTGCCACAAAGGTA	GAGCAGCTGCCACAAAGGTA	PRSS1	199	259	164	197	244	159
PRSS1_CTCACGAGCAGCTGCCACAA	CTCACGAGCAGCTGCCACAA	PRSS1	643	899	483	637	550	530
PRSS1_GATGAGGCACTTCGTGCCAG	GATGAGGCACTTCGTGCCAG	PRSS1	94	144	119	99	47	166
PRSS21_CCACCGCTGGGCACTCACGG	CCACCGCTGGGCACTCACGG	PRSS21	831	948	1268	692	968	707
PRSS21_AAACTGGACCATCCACCCGG	AAACTGGACCATCCACCCGG	PRSS21	649	570	665	542	467	357
PRSS21_TGGCGACCTGAACTTCCTGG	TGGCGACCTGAACTTCCTGG	PRSS21	1026	927	1009	804	687	968
PRSS21_TCTGGATCCACTCAAAGTGG	TCTGGATCCACTCAAAGTGG	PRSS21	306	193	184	167	202	285
PRSS22_GGGCGCTCCAGAAACCACCA	GGGCGCTCCAGAAACCACCA	PRSS22	375	425	400	384	509	469
PRSS22_AATGGGACCCACCACTGCGC	AATGGGACCCACCACTGCGC	PRSS22	700	594	403	533	562	474
PRSS22_TGCCTGTGCAGACATTGCCC	TGCCTGTGCAGACATTGCCC	PRSS22	994	1060	1197	1030	843	1236
PRSS22_AGGACAGGGACCCATCACTG	AGGACAGGGACCCATCACTG	PRSS22	384	552	448	326	437	481
PRSS23_TATGAAACGCTCTATGCCAA	TATGAAACGCTCTATGCCAA	PRSS23	360	283	248	434	188	517
PRSS23_GCTGCCCACTGCATACACGA	GCTGCCCACTGCATACACGA	PRSS23	787	906	687	721	479	1162
PRSS23_AAACGCACCCATGTGCCCAA	AAACGCACCCATGTGCCCAA	PRSS23	683	669	463	804	524	556
PRSS23_GCAATGCGATGCCCAGCCAG	GCAATGCGATGCCCAGCCAG	PRSS23	868	383	462	579	614	382
PRSS27_AACGGAAGCCACTTCTGCGG	AACGGAAGCCACTTCTGCGG	PRSS27	471	620	736	366	350	474
PRSS27_GAGGCCGTGCCCTGGTACAG	GAGGCCGTGCCCTGGTACAG	PRSS27	247	138	293	255	184	193
PRSS27_CAAGAAGGATGCCTGCAAGG	CAAGAAGGATGCCTGCAAGG	PRSS27	445	267	318	156	152	221
PRSS27_TGACCCACGAGGCACACCAG	TGACCCACGAGGCACACCAG	PRSS27	494	634	702	588	491	377
PRSS33_CAGGCGAGCATCCAGCATCG	CAGGCGAGCATCCAGCATCG	PRSS33	464	645	604	823	696	398
PRSS33_GCAGCAGTGCCAGGTCGCCG	GCAGCAGTGCCAGGTCGCCG	PRSS33	406	423	341	467	346	304
PRSS33_TAGCGGTCGCCACTCTGGGA	TAGCGGTCGCCACTCTGGGA	PRSS33	470	519	541	679	455	407
PRSS33_TGACGCGAGCCTGAATCCAG	TGACGCGAGCCTGAATCCAG	PRSS33	541	385	352	245	259	193
PRSS35_ACAGCTGTGAAGCTTTCCAC	ACAGCTGTGAAGCTTTCCAC	PRSS35	602	451	528	416	551	623
PRSS35_GCAGCAGTTAGAACATGCTG	GCAGCAGTTAGAACATGCTG	PRSS35	72	33	96	172	132	61
PRSS35_AATGTGGGTATTCTTGACCC	AATGTGGGTATTCTTGACCC	PRSS35	366	395	425	311	362	295
PRSS35_CAAGAATACCCACATTCCGA	CAAGAATACCCACATTCCGA	PRSS35	468	407	383	389	542	488
PRSS36_GAGGTTACCAAGCATCACAA	GAGGTTACCAAGCATCACAA	PRSS36	257	240	219	260	149	209
PRSS36_TGGCAAGTGAGCCTGCACCA	TGGCAAGTGAGCCTGCACCA	PRSS36	1431	1334	1271	1394	1205	1056
PRSS36_CAGGCAGACAGGCCACACGG	CAGGCAGACAGGCCACACGG	PRSS36	423	605	417	252	286	246
PRSS36_GCTGTAGAGACATTGACAGG	GCTGTAGAGACATTGACAGG	PRSS36	289	385	283	167	324	399
PRSS37_TGATGAGGACGCCCACACAG	TGATGAGGACGCCCACACAG	PRSS37	499	525	915	746	565	578
PRSS37_TGAGCATGAGGTCATCCTGT	TGAGCATGAGGTCATCCTGT	PRSS37	582	801	532	750	669	803
PRSS37_TTCTCGATCAGACATCACGG	TTCTCGATCAGACATCACGG	PRSS37	693	576	660	745	633	317
PRSS37_TTTGCAGATGACAGTAGCAA	TTTGCAGATGACAGTAGCAA	PRSS37	49	230	118	113	81	208
PRSS38_AATCTCCCTAACTGGCAGCG	AATCTCCCTAACTGGCAGCG	PRSS38	589	647	826	861	690	815
PRSS38_GCAGGCCTCCACGTCTGCGG	GCAGGCCTCCACGTCTGCGG	PRSS38	488	429	381	240	687	505
PRSS38_CAGGGCCACGTCACCTCCGA	CAGGGCCACGTCACCTCCGA	PRSS38	811	785	1076	1028	1436	1001
PRSS38_AAACACTGGCATACACTCCA	AAACACTGGCATACACTCCA	PRSS38	704	562	828	910	656	745
PRSS3_TAAATACAACAGGGACACTC	TAAATACAACAGGGACACTC	PRSS3	167	151	295	264	375	310
PRSS3_GGAGGCTTTACACTCAGCCT	GGAGGCTTTACACTCAGCCT	PRSS3	227	211	214	206	195	138
PRSS3_AAAGGGTCAAATCACCTGGC	AAAGGGTCAAATCACCTGGC	PRSS3	535	245	329	248	200	442
PRSS3_TGTTCTTCCAGGCACAGCCA	TGTTCTTCCAGGCACAGCCA	PRSS3	982	1059	824	785	737	764
PRSS42_GGAGCAGAAGCCACGCCAGG	GGAGCAGAAGCCACGCCAGG	PRSS42	574	567	577	470	523	492
PRSS42_CGTGGGAGGAGTGGACGCGG	CGTGGGAGGAGTGGACGCGG	PRSS42	225	190	334	121	69	54
PRSS42_TAACTGTTGAGAACTTAGGG	TAACTGTTGAGAACTTAGGG	PRSS42	286	265	268	108	267	181
PRSS42_GAAGGCCTTGTCATCTACTA	GAAGGCCTTGTCATCTACTA	PRSS42	336	251	280	222	415	302
PRSS45_ACATGGGCCATACTCACCCT	ACATGGGCCATACTCACCCT	PRSS45	535	644	474	632	558	402
PRSS45_AAATGACCCGCCATTGGCCC	AAATGACCCGCCATTGGCCC	PRSS45	798	1019	951	1156	920	1040
PRSS45_CAGCACCAAAGAGTACTCAG	CAGCACCAAAGAGTACTCAG	PRSS45	352	302	348	158	225	331
PRSS45_TGGATTCTGTGCCTTCACGC	TGGATTCTGTGCCTTCACGC	PRSS45	994	967	981	1109	1457	931
PRSS46_GGACACGTTGGTCTGACCGC	GGACACGTTGGTCTGACCGC	PRSS46	687	764	785	1055	1102	587
PRSS46_TGACCGCAGGCCCGGAGCCA	TGACCGCAGGCCCGGAGCCA	PRSS46	931	870	560	734	1020	980
PRSS46_TACCCAGCACATGCTTCCAA	TACCCAGCACATGCTTCCAA	PRSS46	353	376	494	515	267	237
PRSS46_GAGGCAGACAGGCTGGACGA	GAGGCAGACAGGCTGGACGA	PRSS46	580	462	428	461	353	729
PRSS48_AGCGTGAAGGCACAGCCAGC	AGCGTGAAGGCACAGCCAGC	PRSS48	365	326	384	569	357	444
PRSS48_TATCAACCTCTCACTGACGA	TATCAACCTCTCACTGACGA	PRSS48	440	535	360	309	402	417
PRSS48_GGGCAAGCAAATAGGCAGGA	GGGCAAGCAAATAGGCAGGA	PRSS48	568	548	428	505	749	483
PRSS48_TGCTGGCAAGAAGATACCGA	TGCTGGCAAGAAGATACCGA	PRSS48	409	432	446	526	426	250
PRSS50_ACACTGGACGCTCTGGTCGG	ACACTGGACGCTCTGGTCGG	PRSS50	883	795	691	420	971	475
PRSS50_CAGAAGCCGTGGCTCGGCGG	CAGAAGCCGTGGCTCGGCGG	PRSS50	237	147	211	115	156	94
PRSS50_GAGCACCGGGACATCGGAGG	GAGCACCGGGACATCGGAGG	PRSS50	171	177	147	126	369	282
PRSS50_GTCCCAGATGATGTGTGCGG	GTCCCAGATGATGTGTGCGG	PRSS50	498	594	572	570	687	662
PRSS53_GGTGCCACAGTCCTCATGGA	GGTGCCACAGTCCTCATGGA	PRSS53	588	486	513	380	709	508
PRSS53_GCGTGAGGGACTCAGCCCTG	GCGTGAGGGACTCAGCCCTG	PRSS53	622	578	634	388	325	404
PRSS53_TGGCTCCAGGGAGATTCCGG	TGGCTCCAGGGAGATTCCGG	PRSS53	310	413	369	132	443	318
PRSS53_GAGGCCAGGCTGATGCACCA	GAGGCCAGGCTGATGCACCA	PRSS53	825	957	893	1062	582	895
PRSS54_GAAAGCAGCACACTCACTGG	GAAAGCAGCACACTCACTGG	PRSS54	709	716	906	615	820	682
PRSS54_GAGACCCGCCGCGGACACCA	GAGACCCGCCGCGGACACCA	PRSS54	973	1078	1021	980	827	926
PRSS54_CAGCAGCATGGAGTTCCCGT	CAGCAGCATGGAGTTCCCGT	PRSS54	1261	1172	998	705	747	920
PRSS54_TCAGCAGCATGGAGTTCCCG	TCAGCAGCATGGAGTTCCCG	PRSS54	813	774	886	600	794	747
PRSS55_GGTATTCCAGAATCACAGGG	GGTATTCCAGAATCACAGGG	PRSS55	326	381	385	291	294	316
PRSS55_AATCCACCACTTGTTGAGGA	AATCCACCACTTGTTGAGGA	PRSS55	129	139	208	175	188	161
PRSS55_CAACGAGGTGTATATCCCTG	CAACGAGGTGTATATCCCTG	PRSS55	355	309	261	302	179	420
PRSS55_GAGAAAGTGACCCAGCTAGA	GAGAAAGTGACCCAGCTAGA	PRSS55	604	761	678	838	883	588
PRSS56_TGTGTACAGTGGGTGCCCGT	TGTGTACAGTGGGTGCCCGT	PRSS56	1232	900	1145	1223	1210	913
PRSS56_CAGCCCAGAGGAGCGCCCAG	CAGCCCAGAGGAGCGCCCAG	PRSS56	594	504	758	902	1011	881
PRSS56_CTGGTGAGGCTGCAGCTCGG	CTGGTGAGGCTGCAGCTCGG	PRSS56	1328	1192	1116	1193	1224	1454
PRSS56_GTGGACTGTGACGCTGGCAG	GTGGACTGTGACGCTGGCAG	PRSS56	707	790	764	584	479	1017
PRSS57_CACGGGCAGCATCAGGGCGG	CACGGGCAGCATCAGGGCGG	PRSS57	216	178	239	71	46	182
PRSS57_CCGACAGGTGAGCTCACCTG	CCGACAGGTGAGCTCACCTG	PRSS57	293	397	459	356	207	264
PRSS57_GCACCACCAGGCCAGTGCGG	GCACCACCAGGCCAGTGCGG	PRSS57	345	408	428	269	375	722
PRSS57_AGAGCATGGTAAGTGTCAGG	AGAGCATGGTAAGTGTCAGG	PRSS57	777	764	742	664	816	686
PRSS58_GCAGCTGTGATCACCCAAAG	GCAGCTGTGATCACCCAAAG	PRSS58	257	378	377	309	287	261
PRSS58_ATAGAAGTGACTGAGAAGTG	ATAGAAGTGACTGAGAAGTG	PRSS58	480	497	546	530	420	507
PRSS58_TTATAGGCATCGCGACACTG	TTATAGGCATCGCGACACTG	PRSS58	898	990	888	1148	1337	923
PRSS58_CATCCCATTGCAGATTGCCG	CATCCCATTGCAGATTGCCG	PRSS58	734	750	581	691	600	505
PRSS8_GAAGGCGTCCATGTGTGTGG	GAAGGCGTCCATGTGTGTGG	PRSS8	1096	1028	907	991	1009	811
PRSS8_GGAGGAGTGCAATGTCGCCC	GGAGGAGTGCAATGTCGCCC	PRSS8	272	341	377	314	319	341
PRSS8_CAACATCGACGCCAAGCCTG	CAACATCGACGCCAAGCCTG	PRSS8	1420	1296	1127	1120	1058	1063
PRSS8_GATGGGCCTCAGCAAGCCCT	GATGGGCCTCAGCAAGCCCT	PRSS8	524	498	261	348	404	268
PRTFDC1_GAGGCGCCAGACTACGGGCG	GAGGCGCCAGACTACGGGCG	PRTFDC1	226	282	226	254	409	249
PRTFDC1_AAGTCTCCATAATAGTGCTG	AAGTCTCCATAATAGTGCTG	PRTFDC1	346	431	401	642	328	339
PRTFDC1_GGTGAGATGCAGATAATCGG	GGTGAGATGCAGATAATCGG	PRTFDC1	544	652	450	347	301	542
PRTFDC1_GATTATCTGCATCTCACCCA	GATTATCTGCATCTCACCCA	PRTFDC1	716	864	944	923	1024	965
PRTG_AAAGCGCGCCCACCTGGCAA	AAAGCGCGCCCACCTGGCAA	PRTG	392	306	560	576	337	494
PRTG_AGTCCAGCCAATTTCCACTG	AGTCCAGCCAATTTCCACTG	PRTG	793	1083	986	902	1155	905
PRTG_GATTGGTTTGGGATTTCCTG	GATTGGTTTGGGATTTCCTG	PRTG	623	694	625	1477	725	895
PRTG_GATGTCAGGCTACAACATGC	GATGTCAGGCTACAACATGC	PRTG	187	338	531	520	415	163
PRTN3_GGCCAGCAGCACGGACGCCA	GGCCAGCAGCACGGACGCCA	PRTN3	477	477	617	1145	457	572
PRTN3_CCGGGCAGCCACTTCTGCGG	CCGGGCAGCCACTTCTGCGG	PRTN3	1134	866	742	633	704	700
PRTN3_CACCCAGCAGCACTTCTCGG	CACCCAGCAGCACTTCTCGG	PRTN3	1262	1174	1129	1378	976	1543
PRTN3_GCAGGAGCTCAATGTCACCG	GCAGGAGCTCAATGTCACCG	PRTN3	564	321	545	713	603	512
PRUNE2_TCGAAGCAAACGCTTGGAGA	TCGAAGCAAACGCTTGGAGA	PRUNE2	146	81	92	79	45	80
PRUNE2_TTGGTAGGTCAGTCCACCAG	TTGGTAGGTCAGTCCACCAG	PRUNE2	341	410	334	374	266	359
PRUNE2_AGACTCTCGGAACTCAACGT	AGACTCTCGGAACTCAACGT	PRUNE2	257	310	201	696	262	281
PRUNE2_GGAGACCCAGTTCAGTGCTC	GGAGACCCAGTTCAGTGCTC	PRUNE2	410	490	631	364	525	791
PRUNE_AAGACAATGTCACCTCGCAG	AAGACAATGTCACCTCGCAG	PRUNE	490	438	308	423	409	384
PRUNE_TGACCGAGAGAATCCTGCAG	TGACCGAGAGAATCCTGCAG	PRUNE	313	387	379	676	734	494
PRUNE_AAGCATGGAGATCTGCAAGG	AAGCATGGAGATCTGCAAGG	PRUNE	150	195	159	70	175	121
PRUNE_GCTGCCTAAACTCTCTGCTG	GCTGCCTAAACTCTCTGCTG	PRUNE	446	305	369	340	349	389
PRX_CAGGCTGAGGCTCCTGGCGG	CAGGCTGAGGCTCCTGGCGG	PRX	436	302	388	583	283	189
PRX_AGCGGCATCAACGTAGCGGG	AGCGGCATCAACGTAGCGGG	PRX	361	348	305	171	539	332
PRX_GCGCAGAGACCGGATCGCTG	GCGCAGAGACCGGATCGCTG	PRX	510	431	531	378	351	241
PRX_GCTACGAGATCAAGGGCCCG	GCTACGAGATCAAGGGCCCG	PRX	214	176	238	119	179	132
PSAPL1_GAACTTGCACACCTTCTCTG	GAACTTGCACACCTTCTCTG	PSAPL1	1055	880	699	1094	768	1173
PSAPL1_TTTGGCCACAAGCTGCACCA	TTTGGCCACAAGCTGCACCA	PSAPL1	981	858	1014	926	999	865
PSAPL1_GAAGGAGTGCATCATCTTGG	GAAGGAGTGCATCATCTTGG	PSAPL1	697	483	813	812	504	689
PSAPL1_GCAGGGCAGAGACTTCGCGG	GCAGGGCAGAGACTTCGCGG	PSAPL1	768	799	851	856	529	698
PSAP_GAAGACGGCGTCCGACTGCG	GAAGACGGCGTCCGACTGCG	PSAP	398	368	388	421	591	587
PSAP_GCTTCTGGAGAGACTCGCAG	GCTTCTGGAGAGACTCGCAG	PSAP	201	380	343	331	120	289
PSAP_AAGGAGGAGTGTGACCGCCT	AAGGAGGAGTGTGACCGCCT	PSAP	516	646	510	855	885	1002
PSAP_AATGGGCTCCACCAGTTCCA	AATGGGCTCCACCAGTTCCA	PSAP	556	729	750	834	535	973
PSAT1_TGCGCAATAATACACGTAGG	TGCGCAATAATACACGTAGG	PSAT1	119	122	157	175	174	211
PSAT1_AAACTTCCTGTCCAAGCCAG	AAACTTCCTGTCCAAGCCAG	PSAT1	408	420	404	419	381	328
PSAT1_GTCATCACGGACAATCACCA	GTCATCACGGACAATCACCA	PSAT1	696	578	566	798	652	639
PSAT1_GCTAAGCTTCTCCATGGCCG	GCTAAGCTTCTCCATGGCCG	PSAT1	378	297	155	228	192	184
PSCA_TTTGCAGGAGTAGCACAGCA	TTTGCAGGAGTAGCACAGCA	PSCA	364	421	459	157	584	378
PSCA_CAAAGCCCAGGTGAGCAACG	CAAAGCCCAGGTGAGCAACG	PSCA	668	889	719	734	817	800
PSCA_GAGCAACGAGGACTGCCTGC	GAGCAACGAGGACTGCCTGC	PSCA	721	796	861	797	1372	594
PSCA_TGACTCACAGGACTACTACG	TGACTCACAGGACTACTACG	PSCA	374	535	440	253	287	617
PSD2_TAAGAGCTTGTCCTCCTCCA	TAAGAGCTTGTCCTCCTCCA	PSD2	778	699	593	540	456	694
PSD2_CCCGTGACAGCCCTGAGCCA	CCCGTGACAGCCCTGAGCCA	PSD2	1020	1068	1056	908	1490	1260
PSD2_GCCGGGCCACATCACAGCGC	GCCGGGCCACATCACAGCGC	PSD2	710	676	885	904	950	706
PSD2_GAAGAAACTGAGGTACTCCC	GAAGAAACTGAGGTACTCCC	PSD2	418	392	386	165	639	701
PSD3_TTCAGCTGAAGTAACAACGG	TTCAGCTGAAGTAACAACGG	PSD3	159	270	144	129	325	163
PSD3_AAACTGGGAGCTGTACACGT	AAACTGGGAGCTGTACACGT	PSD3	648	553	690	342	459	578
PSD3_TGAGGGTGTTGATTTCTCCA	TGAGGGTGTTGATTTCTCCA	PSD3	717	536	407	568	659	528
PSD3_TGTGAGTGTGCACCACGCAT	TGTGAGTGTGCACCACGCAT	PSD3	664	663	620	618	762	544
PSD4_ATTCAGGAGGGTCAGTGGCC	ATTCAGGAGGGTCAGTGGCC	PSD4	1219	1133	1145	933	1319	2143
PSD4_CAGACAAGATGCTCCTCCCT	CAGACAAGATGCTCCTCCCT	PSD4	490	568	511	895	583	521
PSD4_TGTGGACGAAGCATTGACCT	TGTGGACGAAGCATTGACCT	PSD4	509	509	555	372	618	411
PSD4_TGGGAGTTAAGAGTCACCTG	TGGGAGTTAAGAGTCACCTG	PSD4	501	354	287	213	271	409
PSD_GTGTGGCCAGGCGCTCAGGG	GTGTGGCCAGGCGCTCAGGG	PSD	632	705	496	488	374	600
PSD_CATGAGAGGAGACTTCCCGG	CATGAGAGGAGACTTCCCGG	PSD	256	287	358	160	309	145
PSD_CATCCTCATTGCCACTGCCG	CATCCTCATTGCCACTGCCG	PSD	1068	865	967	1068	863	732
PSD_TGAGGCCAAGGCCTCCAGCG	TGAGGCCAAGGCCTCCAGCG	PSD	228	164	136	247	100	228
PSEN1_CATTAGATAATGGCTCAGGG	CATTAGATAATGGCTCAGGG	PSEN1	397	419	422	578	417	476
PSEN1_ATTTATACAGAACCACCAGG	ATTTATACAGAACCACCAGG	PSEN1	376	275	381	322	302	246
PSEN1_GATTAGTGCCCTCATGGCCC	GATTAGTGCCCTCATGGCCC	PSEN1	495	687	647	517	666	785
PSEN1_GAAATGCACATACTTTCCTC	GAAATGCACATACTTTCCTC	PSEN1	312	319	411	373	263	417
PSEN2_TGCTGGTGGGACCTACCCAC	TGCTGGTGGGACCTACCCAC	PSEN2	413	525	498	521	351	394
PSEN2_GAAGCGCACAGACTTGATGG	GAAGCGCACAGACTTGATGG	PSEN2	378	750	587	519	385	340
PSEN2_ATTCACTGAGGACACACCCT	ATTCACTGAGGACACACCCT	PSEN2	899	857	638	589	568	680
PSEN2_AAGACATGATCAACCAGCCA	AAGACATGATCAACCAGCCA	PSEN2	565	517	561	514	484	774
PSENEN_AGATGTCTGGCGCTCAGCTG	AGATGTCTGGCGCTCAGCTG	PSENEN	682	558	533	454	401	368
PSENEN_GGGCCGGTAGATCTGGAAGA	GGGCCGGTAGATCTGGAAGA	PSENEN	132	142	148	175	90	102
PSENEN_TATGTGCAGAAGTTGTCAGG	TATGTGCAGAAGTTGTCAGG	PSENEN	543	439	497	592	440	463
PSENEN_GTATGTGCAGAAGTTGTCAG	GTATGTGCAGAAGTTGTCAG	PSENEN	838	584	548	750	837	700
PSG11_GAATAGTAAGAGGTGACTGA	GAATAGTAAGAGGTGACTGA	PSG11	444	304	363	331	376	440
PSG3_TCAGGAACAGGACATCTTCC	TCAGGAACAGGACATCTTCC	PSG3	307	369	351	540	329	568
PSG4_GCTTCGCCGAGTCTAACCCA	GCTTCGCCGAGTCTAACCCA	PSG4	280	236	341	345	271	312
PSG5_TAGCTTGTGTCTGAAGCCGC	TAGCTTGTGTCTGAAGCCGC	PSG5	616	600	638	1201	1089	888
PSIP1_TAGGTAGACGAAGTTCCTGA	TAGGTAGACGAAGTTCCTGA	PSIP1	101	55	62	207	72	97
PSIP1_GAAGCCAGAAGTTAAGAAAG	GAAGCCAGAAGTTAAGAAAG	PSIP1	88	66	127	101	95	105
PSIP1_AAGTGAAGCAAGTTCATCCA	AAGTGAAGCAAGTTCATCCA	PSIP1	354	342	232	532	538	407
PSIP1_GGGTCAAAGACTCTAAATGG	GGGTCAAAGACTCTAAATGG	PSIP1	248	244	295	242	212	184
PSKH1_GTACAAGCACTTCATCACAG	GTACAAGCACTTCATCACAG	PSKH1	1194	811	926	901	844	1001
PSKH1_GATTGAGACCAAGTACCGGG	GATTGAGACCAAGTACCGGG	PSKH1	489	456	544	603	631	532
PSKH1_AGGTTGGACACACTAGGCCA	AGGTTGGACACACTAGGCCA	PSKH1	607	558	591	843	723	633
PSKH1_GCGAGGAGGCACGTTTAAGG	GCGAGGAGGCACGTTTAAGG	PSKH1	376	366	381	396	261	244
PSKH2_TTTACCTGGCAAGGACCCGG	TTTACCTGGCAAGGACCCGG	PSKH2	281	286	341	201	238	347
PSKH2_GGCGGCGCAGAGGATACAGG	GGCGGCGCAGAGGATACAGG	PSKH2	236	225	295	203	266	375
PSKH2_GAAGCCTTATACCAGTGCAG	GAAGCCTTATACCAGTGCAG	PSKH2	404	470	326	400	240	509
PSKH2_AAGTGGGAAATGCTTGGCCA	AAGTGGGAAATGCTTGGCCA	PSKH2	660	503	372	826	797	421
PSMA1_GCAATGGAAGCTGTTAAACA	GCAATGGAAGCTGTTAAACA	PSMA1	12	11	6	29	15	5
PSMA1_AGAGATACAAGACGAGACAC	AGAGATACAAGACGAGACAC	PSMA1	6	9	4	4	4	6
PSMA1_ACAAGACGAGACACAGGCAG	ACAAGACGAGACACAGGCAG	PSMA1	4	21	9	9	3	13
PSMA1_AGAACAGGACCTGACTACAA	AGAACAGGACCTGACTACAA	PSMA1	67	51	64	18	25	39
PSMA2_GGGTAAAGATGGCGGAGCGC	GGGTAAAGATGGCGGAGCGC	PSMA2	81	73	73	16	25	26
PSMA2_ATCTGGACAAGTTTACCAGA	ATCTGGACAAGTTTACCAGA	PSMA2	2	3	2	1	2	1
PSMA2_ACTTCGCTCATCATACAGAA	ACTTCGCTCATCATACAGAA	PSMA2	13	5	12	4	11	8
PSMA2_TGCCTGGAAAGCTACAGCAA	TGCCTGGAAAGCTACAGCAA	PSMA2	3	1	3	6	4	7
PSMA3_GATGAGCTCAATCGGCACTG	GATGAGCTCAATCGGCACTG	PSMA3	2	56	29	5	3	18
PSMA3_TGAATATGCTATGAAGGCTG	TGAATATGCTATGAAGGCTG	PSMA3	3	12	14	4	6	1
PSMA3_ATAGCATCTTGCAGACAGAG	ATAGCATCTTGCAGACAGAG	PSMA3	9	9	9	2	29	7
PSMA3_AGCTTGCCTGGCTTTGCCGA	AGCTTGCCTGGCTTTGCCGA	PSMA3	58	22	7	9	78	67
PSMA4_ATGGAAGCTATTGGACATGC	ATGGAAGCTATTGGACATGC	PSMA4	29	3	12	1	5	12
PSMA4_AAGGGACATGGCTTGCAGTG	AAGGGACATGGCTTGCAGTG	PSMA4	6	4	5	9	5	3
PSMA4_ATTGGCTGGGATAAGCACTA	ATTGGCTGGGATAAGCACTA	PSMA4	8	10	4	6	3	8
PSMA4_GACCCTAGTGGAAATTACGG	GACCCTAGTGGAAATTACGG	PSMA4	7	1	6	6	2	4
PSMA5_GTAGAGATTGATGCTCACAT	GTAGAGATTGATGCTCACAT	PSMA5	9	9	3	3	3	4
PSMA5_CTACAATGAGACAATGACAG	CTACAATGAGACAATGACAG	PSMA5	4	18	10	5	7	11
PSMA5_TCGAGCATCACACTGTACAA	TCGAGCATCACACTGTACAA	PSMA5	39	10	19	8	9	7
PSMA5_ATTCTGGCCAGGCTGCACTG	ATTCTGGCCAGGCTGCACTG	PSMA5	26	11	34	10	7	17
PSMA6_TACTTGGTAGAGCCGACCCT	TACTTGGTAGAGCCGACCCT	PSMA6	10	9	16	5	4	17
PSMA6_ATAGCGTGCCCTCTGTACCT	ATAGCGTGCCCTCTGTACCT	PSMA6	3	31	7	7	12	8
PSMA6_GCATACTTACAACAACCAAG	GCATACTTACAACAACCAAG	PSMA6	4	2	13	6	1	5
PSMA6_TGGGTTTAAAGCCACTGCAG	TGGGTTTAAAGCCACTGCAG	PSMA6	1	14	7	4	3	5
PSMA7_CGTCAAGAAGGGCTCGACCG	CGTCAAGAAGGGCTCGACCG	PSMA7	26	12	23	9	8	7
PSMA7_AGTGCGGAAGATCTGTGCTT	AGTGCGGAAGATCTGTGCTT	PSMA7	31	21	54	24	15	14
PSMA7_TGTGGAGGACCCGGTCACTG	TGTGGAGGACCCGGTCACTG	PSMA7	8	1	1	1	1	2
PSMA7_CAGGCATGGTATGTGCCCGA	CAGGCATGGTATGTGCCCGA	PSMA7	14	3	2	4	6	10
PSMA8_GGTGAAGAAAGGATCCACCG	GGTGAAGAAAGGATCCACCG	PSMA8	140	72	125	172	92	99
PSMA8_TAGTTGCTTCCTCACCGCGG	TAGTTGCTTCCTCACCGCGG	PSMA8	1043	705	882	919	765	1536
PSMA8_CATGCAGACATGGTCATCAA	CATGCAGACATGGTCATCAA	PSMA8	332	353	362	424	472	365
PSMA8_CAAGCATGATAAGTACCAGA	CAAGCATGATAAGTACCAGA	PSMA8	262	160	212	378	347	303
PSMB10_TCACCTTTGGCAGTTCTCGA	TCACCTTTGGCAGTTCTCGA	PSMB10	533	511	584	614	570	731
PSMB10_TTGGAACACCAGGCCCGCGA	TTGGAACACCAGGCCCGCGA	PSMB10	923	755	635	670	1826	847
PSMB10_ACGGATGGTGGCGTCCAAGA	ACGGATGGTGGCGTCCAAGA	PSMB10	261	508	431	591	315	386
PSMB10_GGGACAGAAGCGCTCACCCA	GGGACAGAAGCGCTCACCCA	PSMB10	598	342	395	533	560	354
PSMB11_GAAGCGGAAGGCCAGAGTGG	GAAGCGGAAGGCCAGAGTGG	PSMB11	320	236	254	126	107	146
PSMB11_TCATGTCGTAGCGATAGCCA	TCATGTCGTAGCGATAGCCA	PSMB11	415	469	372	348	353	436
PSMB11_CACCCAGGAAGCCTACGCCC	CACCCAGGAAGCCTACGCCC	PSMB11	1153	1360	1113	1083	894	914
PSMB11_ACGGTGGGTGGCGTGGGCCA	ACGGTGGGTGGCGTGGGCCA	PSMB11	1165	1108	1394	992	1277	1427
PSMB1_TCGCAGCTGCAAAGGGCCCG	TCGCAGCTGCAAAGGGCCCG	PSMB1	278	258	93	148	90	165
PSMB1_GATGGAACCGCACAGAGCCG	GATGGAACCGCACAGAGCCG	PSMB1	130	137	66	75	127	42
PSMB1_TAATAAGGCCATGACTACGG	TAATAAGGCCATGACTACGG	PSMB1	9	3	4	3	7	2
PSMB1_TGAGAGAGATGTGTACACTG	TGAGAGAGATGTGTACACTG	PSMB1	3	7	17	45	4	10
PSMB2_AGGCGACAAGAACATAGTCG	AGGCGACAAGAACATAGTCG	PSMB2	1	3	1	1	17	3
PSMB2_AGGATATGAATTGTCTCCCA	AGGATATGAATTGTCTCCCA	PSMB2	1	3	2	11	7	3
PSMB2_TCAGGAAGGCACCATAGCCG	TCAGGAAGGCACCATAGCCG	PSMB2	116	85	98	38	50	114
PSMB2_TATCTCACGTGAGAGGGCAG	TATCTCACGTGAGAGGGCAG	PSMB2	1	10	10	68	2	4
PSMB3_GAAGCGCCTGTCTGCAGCGA	GAAGCGCCTGTCTGCAGCGA	PSMB3	3	7	3	6	5	6
PSMB3_GATGTACAGCCGGTCACCCA	GATGTACAGCCGGTCACCCA	PSMB3	3	6	13	3	3	5
PSMB3_TCAGCCGGAACTTGAGGCGC	TCAGCCGGAACTTGAGGCGC	PSMB3	6	16	6	5	5	80
PSMB3_ACAAAGTCATCAGTCACCAT	ACAAAGTCATCAGTCACCAT	PSMB3	206	174	157	123	67	129
PSMB4_GCGGTCCGGACTTTGGGCGG	GCGGTCCGGACTTTGGGCGG	PSMB4	157	208	88	120	119	72
PSMB4_GATGTTGCGGAAACGAGCCA	GATGTTGCGGAAACGAGCCA	PSMB4	24	7	24	9	33	9
PSMB4_GCGCCGGCTGTACATGGCCC	GCGCCGGCTGTACATGGCCC	PSMB4	2	5	22	7	3	2
PSMB4_CAAGCATGTCCACATAACCG	CAAGCATGTCCACATAACCG	PSMB4	30	9	31	5	16	13
PSMB5_GGTCCAGGGAGTCTCAGTGA	GGTCCAGGGAGTCTCAGTGA	PSMB5	241	281	233	192	251	249
PSMB5_TAGCGGTCTCTCCAACACGC	TAGCGGTCTCTCCAACACGC	PSMB5	190	161	272	108	171	139
PSMB5_GGTGTATCAGTACAAAGGCA	GGTGTATCAGTACAAAGGCA	PSMB5	49	37	39	51	44	28
PSMB5_TGAAGGGAACCGGATTTCAG	TGAAGGGAACCGGATTTCAG	PSMB5	25	13	14	30	3	3
PSMB6_AAGCCGAGAAGTTTCCACTG	AAGCCGAGAAGTTTCCACTG	PSMB6	76	48	56	57	47	91
PSMB6_ATACCGGGAAGACCTGATGG	ATACCGGGAAGACCTGATGG	PSMB6	50	66	50	36	30	49
PSMB6_GAATTGCAGACACTCTTCCT	GAATTGCAGACACTCTTCCT	PSMB6	22	15	4	5	12	1
PSMB6_AATCCCAGGATTCAGGCGGG	AATCCCAGGATTCAGGCGGG	PSMB6	349	421	364	408	257	288
PSMB7_AACTGGCACGACCATCGCTG	AACTGGCACGACCATCGCTG	PSMB7	9	12	32	12	9	120
PSMB7_GCAGATACAAGAGCAACTGA	GCAGATACAAGAGCAACTGA	PSMB7	3	4	6	3	5	3
PSMB7_GAGGGAGTGGAGCTCCAGGT	GAGGGAGTGGAGCTCCAGGT	PSMB7	1	3	4	1	4	2
PSMB7_TAAGTTGCCTTATGTCACCA	TAAGTTGCCTTATGTCACCA	PSMB7	1	4	2	6	4	3
PSMB8_ATTCCGGCCGCTGCCCTCGG	ATTCCGGCCGCTGCCCTCGG	PSMB8	837	709	868	933	1053	719
PSMB8_ACTAATGTAGGACCCAGCTG	ACTAATGTAGGACCCAGCTG	PSMB8	401	456	504	490	657	582
PSMB8_CCATAGAGAGGCCCATGCCC	CCATAGAGAGGCCCATGCCC	PSMB8	1175	1174	898	643	962	535
PSMB8_ATAAGTGTTCCCACTACCCG	ATAAGTGTTCCCACTACCCG	PSMB8	802	728	590	730	614	664
PSMB9_GGCGGGAGAAGTCCACACCG	GGCGGGAGAAGTCCACACCG	PSMB9	143	286	194	163	156	154
PSMB9_GCAGACCACCATCATGGCAG	GCAGACCACCATCATGGCAG	PSMB9	412	578	551	475	586	665
PSMB9_GTAGGCGGCCATGTCGGCCA	GTAGGCGGCCATGTCGGCCA	PSMB9	522	384	569	394	352	311
PSMB9_GCTGGCTGGGACCAACGTGA	GCTGGCTGGGACCAACGTGA	PSMB9	441	360	362	247	337	330
PSMC1_GAAGCCATGTCATTACCCAG	GAAGCCATGTCATTACCCAG	PSMC1	44	24	77	31	9	3
PSMC1_AAGACTATCACCTCACCTTG	AAGACTATCACCTCACCTTG	PSMC1	120	71	118	96	56	79
PSMC1_TTAGGTGCATGCCGTGATAG	TTAGGTGCATGCCGTGATAG	PSMC1	24	26	18	22	17	15
PSMC1_CAGAGCATACCTGTGCCAGG	CAGAGCATACCTGTGCCAGG	PSMC1	12	6	10	5	3	6
PSMC2_AAGGACGACAAGCCCATCCG	AAGGACGACAAGCCCATCCG	PSMC2	94	68	93	53	49	52
PSMC2_AGGGTCAGAGCACTTACTCT	AGGGTCAGAGCACTTACTCT	PSMC2	49	91	60	56	37	41
PSMC2_TAGGTGCCACCTGATCACTA	TAGGTGCCACCTGATCACTA	PSMC2	16	24	40	16	36	24
PSMC2_AGGCAAGACACTCTGTGCGC	AGGCAAGACACTCTGTGCGC	PSMC2	40	17	49	21	42	48
PSMC3IP_TAAAGGCCGGGCAGAAGCTG	TAAAGGCCGGGCAGAAGCTG	PSMC3IP	262	266	264	208	237	159
PSMC3IP_GTACCTCAGGAGGATCCCGG	GTACCTCAGGAGGATCCCGG	PSMC3IP	158	255	252	211	193	194
PSMC3IP_GCAGAGCTGCCGCTACATGG	GCAGAGCTGCCGCTACATGG	PSMC3IP	967	860	704	718	793	871
PSMC3IP_AGAGAGGCAGAAGTACTGTA	AGAGAGGCAGAAGTACTGTA	PSMC3IP	218	191	203	193	181	395
PSMC3_GACCGTGTGGGATGAGGCCG	GACCGTGTGGGATGAGGCCG	PSMC3	85	41	125	68	64	84
PSMC3_GGTGCTCAAGATGTCCACGG	GGTGCTCAAGATGTCCACGG	PSMC3	149	58	139	86	149	245
PSMC3_GTTGGAGACAAGGTACGGCA	GTTGGAGACAAGGTACGGCA	PSMC3	19	5	10	33	8	14
PSMC3_TGATCCTAATGACCAAGAGG	TGATCCTAATGACCAAGAGG	PSMC3	46	27	26	17	38	30
PSMC4_GGAGGAGATAGGCATCTTGG	GGAGGAGATAGGCATCTTGG	PSMC4	274	260	159	57	118	157
PSMC4_GCGAATCCAAAGCATCCCGC	GCGAATCCAAAGCATCCCGC	PSMC4	72	50	56	56	56	16
PSMC4_GATGCTGCTGTCGGCTTCGG	GATGCTGCTGTCGGCTTCGG	PSMC4	281	196	538	446	224	299
PSMC4_GACCATGTTGGCAAAGGCGG	GACCATGTTGGCAAAGGCGG	PSMC4	11	20	5	2	4	89
PSMC5_GGAGCAGGGCTCCTATGTGG	GGAGCAGGGCTCCTATGTGG	PSMC5	6	22	5	8	5	2
PSMC5_GGTGACACCCAATTGCCGGG	GGTGACACCCAATTGCCGGG	PSMC5	68	106	40	66	98	54
PSMC5_CGTATGATGAGCCACAGCCC	CGTATGATGAGCCACAGCCC	PSMC5	25	16	16	8	13	77
PSMC5_ATGGACGAAATCGACTCCAT	ATGGACGAAATCGACTCCAT	PSMC5	24	14	8	6	4	13
PSMC6_CTTGAACACAAGGAGATCGA	CTTGAACACAAGGAGATCGA	PSMC6	10	11	20	9	7	6
PSMC6_ACAGATCCGGGAATTAAGAG	ACAGATCCGGGAATTAAGAG	PSMC6	1	2	2	2	1	2
PSMC6_GATTCAGAGAACGTTAATGG	GATTCAGAGAACGTTAATGG	PSMC6	2	3	9	4	7	2
PSMC6_GCAATTGTGAAGCTTTCGGA	GCAATTGTGAAGCTTTCGGA	PSMC6	8	10	3	29	3	5
PSMD10_GCTGGGACAGCGAAATGGAG	GCTGGGACAGCGAAATGGAG	PSMD10	13	5	8	1	1	23
PSMD10_GCAGAAGCCGCAATATGAAG	GCAGAAGCCGCAATATGAAG	PSMD10	158	134	124	134	118	98
PSMD10_ACAAACATCCAAGACACTGA	ACAAACATCCAAGACACTGA	PSMD10	240	347	256	222	134	227
PSMD10_AATGCACCGGGCAGCAGCCA	AATGCACCGGGCAGCAGCCA	PSMD10	544	796	766	407	371	507
PSMD11_TGAGAGCGGTAAGATGGCGG	TGAGAGCGGTAAGATGGCGG	PSMD11	21	14	40	11	7	31
PSMD11_GCAAAGACTGGACAAGCTGC	GCAAAGACTGGACAAGCTGC	PSMD11	143	176	97	109	72	135
PSMD11_TATGGAAGCAGCTACAGGGC	TATGGAAGCAGCTACAGGGC	PSMD11	50	32	53	45	49	49
PSMD11_GCAGTAGATGGCATTTGCTG	GCAGTAGATGGCATTTGCTG	PSMD11	200	123	68	186	147	37
PSMD12_GGAGGTGGACTACAGCGCCA	GGAGGTGGACTACAGCGCCA	PSMD12	87	111	97	19	120	107
PSMD12_ACTCTACGAATGGTTACCGA	ACTCTACGAATGGTTACCGA	PSMD12	12	20	38	11	5	8
PSMD12_ATTCAGCTGGATCAACATGA	ATTCAGCTGGATCAACATGA	PSMD12	44	9	8	2	8	15
PSMD12_TATCAACTTCCAGAGACCCA	TATCAACTTCCAGAGACCCA	PSMD12	150	183	162	89	81	85
PSMD13_TCGTGTAGAGCTCCTCCAGA	TCGTGTAGAGCTCCTCCAGA	PSMD13	35	31	50	10	19	28
PSMD13_CAGGATCCGTGCTTTGCCCA	CAGGATCCGTGCTTTGCCCA	PSMD13	94	64	50	41	66	56
PSMD13_GAACCGATGTCACACCAGGA	GAACCGATGTCACACCAGGA	PSMD13	29	6	46	9	26	38
PSMD13_GCAGGAGAGAGCCTTCACGC	GCAGGAGAGAGCCTTCACGC	PSMD13	55	36	49	22	13	19
PSMD14_AGACTTCTTAGACTTGGAGG	AGACTTCTTAGACTTGGAGG	PSMD14	249	213	207	221	234	248
PSMD14_AAAGCCAACAACCAAAGCCA	AAAGCCAACAACCAAAGCCA	PSMD14	8	7	2	3	4	6
PSMD14_GAAAGCCAACAACCAAAGCC	GAAAGCCAACAACCAAAGCC	PSMD14	15	12	18	53	8	15
PSMD14_GTCGGAGAGAGCTGTGGCAG	GTCGGAGAGAGCTGTGGCAG	PSMD14	3	4	6	4	7	8
PSMD1_GGGCGCAGCCATGATCACCT	GGGCGCAGCCATGATCACCT	PSMD1	22	31	36	26	34	10
PSMD1_AAAGGAAGACAACCTCCTGA	AAAGGAAGACAACCTCCTGA	PSMD1	25	59	29	75	39	13
PSMD1_AATGGCAACATACCTTCCCA	AATGGCAACATACCTTCCCA	PSMD1	69	71	63	33	126	58
PSMD1_ACATAACCAAACCTAGGGCC	ACATAACCAAACCTAGGGCC	PSMD1	38	24	31	23	39	39
PSMD2_GGACGAGAAGCCGAGCGGCA	GGACGAGAAGCCGAGCGGCA	PSMD2	326	270	353	266	403	169
PSMD2_CAGCGCTGGAGGAATTGCGA	CAGCGCTGGAGGAATTGCGA	PSMD2	55	54	53	35	45	29
PSMD2_TCGGCTAGTGGGCTCCCAGG	TCGGCTAGTGGGCTCCCAGG	PSMD2	31	74	57	23	11	67
PSMD2_AAACTTTCGGAACACACCCA	AAACTTTCGGAACACACCCA	PSMD2	75	62	137	54	61	68
PSMD3_AAGGCGAAACCGCCGCCCGG	AAGGCGAAACCGCCGCCCGG	PSMD3	119	157	154	123	129	48
PSMD3_AGAGAAAGCGGTTTCAGGCA	AGAGAAAGCGGTTTCAGGCA	PSMD3	81	90	75	57	36	52
PSMD3_GATAGGCTTCCACTTCAGGC	GATAGGCTTCCACTTCAGGC	PSMD3	81	124	125	121	88	93
PSMD3_AGATCAGTACTCAGAACCGC	AGATCAGTACTCAGAACCGC	PSMD3	96	101	124	136	45	70
PSMD4_GATGGTGTTGGAAAGCACTA	GATGGTGTTGGAAAGCACTA	PSMD4	6	3	6	4	3	3
PSMD4_GCTACATACTGTCCAACCCA	GCTACATACTGTCCAACCCA	PSMD4	26	29	22	10	15	40
PSMD4_GCATCAGCCAAACTGGGCCC	GCATCAGCCAAACTGGGCCC	PSMD4	68	68	62	22	33	10
PSMD4_GCTCTTCCATAGATACACGA	GCTCTTCCATAGATACACGA	PSMD4	24	33	43	12	7	27
PSMD5_GCAGGGAGAAGAGCGGGCCG	GCAGGGAGAAGAGCGGGCCG	PSMD5	298	254	365	584	153	323
PSMD5_CAAGCGGCGGAGCTGCGCCT	CAAGCGGCGGAGCTGCGCCT	PSMD5	375	299	281	291	394	270
PSMD5_GGAGAGATTGCTCCAAGCTA	GGAGAGATTGCTCCAAGCTA	PSMD5	287	195	253	229	180	157
PSMD5_AGGGCTGACTACTAATGCCA	AGGGCTGACTACTAATGCCA	PSMD5	325	302	250	381	388	245
PSMD6_GATGCCGCTGGAGAACCTGG	GATGCCGCTGGAGAACCTGG	PSMD6	170	99	138	64	45	177
PSMD6_TCGCGATGCAATGATGGCAA	TCGCGATGCAATGATGGCAA	PSMD6	73	83	144	91	70	88
PSMD6_AATATCCAATCGGTGACCCA	AATATCCAATCGGTGACCCA	PSMD6	123	116	109	58	59	111
PSMD6_ACGCTTCTGCCATATAGCCA	ACGCTTCTGCCATATAGCCA	PSMD6	93	58	93	93	183	113
PSMD7_TACAGAAGCGTACATTTCAG	TACAGAAGCGTACATTTCAG	PSMD7	28	36	64	150	24	41
PSMD7_AGATATCAAAGACACGACGG	AGATATCAAAGACACGACGG	PSMD7	131	153	149	163	105	165
PSMD7_GAAGACCAATGACCAGATGG	GAAGACCAATGACCAGATGG	PSMD7	19	16	21	5	9	7
PSMD7_GACCACGGAACGGATCAGCG	GACCACGGAACGGATCAGCG	PSMD7	8	33	4	10	13	38
PSMD8_GAGGTGGAGCCCAAGGCCCG	GAGGTGGAGCCCAAGGCCCG	PSMD8	306	441	321	323	308	406
PSMD8_GTTGGAGCGGCTGCCTGCCA	GTTGGAGCGGCTGCCTGCCA	PSMD8	113	120	119	76	134	62
PSMD8_AGAAGGTGTAGCTCTCGGCG	AGAAGGTGTAGCTCTCGGCG	PSMD8	97	129	118	183	232	162
PSMD8_GTTGAAGAAGAGGATCCGGG	GTTGAAGAAGAGGATCCGGG	PSMD8	68	96	109	36	71	72
PSMD9_GCAGAGCGGAGGCTCCTCGC	GCAGAGCGGAGGCTCCTCGC	PSMD9	465	884	539	594	204	756
PSMD9_ACAGGTCCACGTCTGACCGG	ACAGGTCCACGTCTGACCGG	PSMD9	575	768	500	753	718	1014
PSMD9_GCAGGCCCGGGACATGGCTG	GCAGGCCCGGGACATGGCTG	PSMD9	313	403	451	284	453	522
PSMD9_TGTGGTGCAGCACAGTGAGG	TGTGGTGCAGCACAGTGAGG	PSMD9	439	343	235	242	270	284
PSME1_CCAGCCCGAGGCCCAAGCCA	CCAGCCCGAGGCCCAAGCCA	PSME1	708	934	773	556	712	708
PSME1_TCGTGAAGACCTCTGTACCA	TCGTGAAGACCTCTGTACCA	PSME1	666	663	711	931	800	880
PSME1_TCAGGCACTGGGATGTCCAA	TCAGGCACTGGGATGTCCAA	PSME1	498	583	447	612	401	632
PSME1_CCTGGGCCTCACCTACCACA	CCTGGGCCTCACCTACCACA	PSME1	694	1001	973	1035	610	1158
PSME2_AAATCCAGAGACTTACCTCC	AAATCCAGAGACTTACCTCC	PSME2	351	438	447	744	484	515
PSME2_GCAATGTAACCCACAGGCTG	GCAATGTAACCCACAGGCTG	PSME2	332	433	368	473	421	274
PSME2_GCAGGAGGACTCCCTCAATG	GCAGGAGGACTCCCTCAATG	PSME2	442	453	283	314	415	323
PSME2_TTTCTCACAGTCCATAAGTG	TTTCTCACAGTCCATAAGTG	PSME2	402	402	230	463	261	407
PSME3_CAGGGAGCGGATCACAAGTG	CAGGGAGCGGATCACAAGTG	PSME3	280	295	259	104	137	193
PSME3_GAGTGTGAAGAAGCCTTCCA	GAGTGTGAAGAAGCCTTCCA	PSME3	266	201	213	189	161	102
PSME3_ATTGGGCATCACAAACACCT	ATTGGGCATCACAAACACCT	PSME3	258	147	248	184	153	236
PSME3_GCTCTGATATGATGAGCCGA	GCTCTGATATGATGAGCCGA	PSME3	90	58	29	40	5	21
PSME4_TATTCCAAGACAGAGCACCT	TATTCCAAGACAGAGCACCT	PSME4	303	331	399	429	540	924
PSME4_ATTGAGAAGCTACTTACGGT	ATTGAGAAGCTACTTACGGT	PSME4	550	269	318	240	419	434
PSME4_TTCTTCTAGCATCTCAGCGG	TTCTTCTAGCATCTCAGCGG	PSME4	496	438	483	392	426	528
PSME4_TTGGGATCCATATGTACCAA	TTGGGATCCATATGTACCAA	PSME4	92	106	137	63	135	124
PSMF1_GAAGTCGCGGGCGCTCATGG	GAAGTCGCGGGCGCTCATGG	PSMF1	650	973	1277	1027	636	594
PSMF1_CCTTGTGAAAGCCATCACCG	CCTTGTGAAAGCCATCACCG	PSMF1	626	920	802	599	815	780
PSMF1_GAGTGGGTCCACCTCTCTGG	GAGTGGGTCCACCTCTCTGG	PSMF1	276	203	266	197	86	174
PSMF1_ACAATCATGCCACCTCTCCG	ACAATCATGCCACCTCTCCG	PSMF1	1663	1661	1882	1814	1587	2188
PSMG1_GGCGGCCACGTTCTTCGGAG	GGCGGCCACGTTCTTCGGAG	PSMG1	78	71	136	127	138	82
PSMG1_ATACAAGTCCCACCTACCGA	ATACAAGTCCCACCTACCGA	PSMG1	86	76	103	86	95	87
PSMG1_TACACATCTGTCCTCCACAG	TACACATCTGTCCTCCACAG	PSMG1	135	167	153	147	113	269
PSMG1_CAGAAGATCAACAGTATCAG	CAGAAGATCAACAGTATCAG	PSMG1	153	207	143	176	278	259
PSMG2_GCGACCATGTTCGTTCCCTG	GCGACCATGTTCGTTCCCTG	PSMG2	136	181	169	30	45	92
PSMG2_ATGGAGACTCACCATTAGGA	ATGGAGACTCACCATTAGGA	PSMG2	9	10	12	10	6	6
PSMG2_AGAGCCACCAGCTTTCTTGA	AGAGCCACCAGCTTTCTTGA	PSMG2	107	142	222	87	109	55
PSMG2_TGGAGATTACTCTTTGGCAG	TGGAGATTACTCTTTGGCAG	PSMG2	599	595	804	654	759	818
PSMG3_GAAGGCCGTACACACCACCT	GAAGGCCGTACACACCACCT	PSMG3	9	4	5	14	5	5
PSMG3_ATCGAAGCAGAAGACGGAGG	ATCGAAGCAGAAGACGGAGG	PSMG3	46	26	45	15	38	38
PSMG3_GATATCGAAGCAGAAGACGG	GATATCGAAGCAGAAGACGG	PSMG3	44	56	59	5	31	14
PSMG3_CAGAGCAGTCCTCCTCGCCG	CAGAGCAGTCCTCCTCGCCG	PSMG3	186	89	19	61	47	117
PSMG4_TGACGGACTCGCTGTTCCTG	TGACGGACTCGCTGTTCCTG	PSMG4	16	25	33	43	45	16
PSMG4_TGTCGGAAGTGTCTCCAAGG	TGTCGGAAGTGTCTCCAAGG	PSMG4	28	16	29	7	65	46
PSMG4_ACTGGCCTTGCCCAGCGCCT	ACTGGCCTTGCCCAGCGCCT	PSMG4	763	868	779	819	992	849
PSMG4_GTGGGTACATACCTAGGCGC	GTGGGTACATACCTAGGCGC	PSMG4	25	49	15	22	40	18
PSORS1C1_CCTCCAAGCAATGATATCCA	CCTCCAAGCAATGATATCCA	PSORS1C1	444	602	614	589	553	660
PSORS1C1_GTTTGCATCAGTCCTGCCAA	GTTTGCATCAGTCCTGCCAA	PSORS1C1	343	278	230	303	410	440
PSORS1C1_GATAGGTGGATTCCTGAGGG	GATAGGTGGATTCCTGAGGG	PSORS1C1	242	224	332	196	156	106
PSORS1C1_GGCGGATAGGTGGATTCCTG	GGCGGATAGGTGGATTCCTG	PSORS1C1	425	438	322	436	498	549
PSORS1C2_TGAGGTGGACAACCGACCTC	TGAGGTGGACAACCGACCTC	PSORS1C2	429	415	341	375	263	283
PSORS1C2_AGGTCGGTTGTCCACCTCAG	AGGTCGGTTGTCCACCTCAG	PSORS1C2	308	219	345	217	152	507
PSORS1C2_TGAGGAGGATCCGTTCTAGG	TGAGGAGGATCCGTTCTAGG	PSORS1C2	458	519	538	643	630	498
PSORS1C2_GCGGAGGATCTTCAAAGAGA	GCGGAGGATCTTCAAAGAGA	PSORS1C2	168	200	122	118	118	190
PSPC1_TCTGCCCACCGACATCACGG	TCTGCCCACCGACATCACGG	PSPC1	1068	1127	1218	937	472	961
PSPC1_GTAGCGAAGCGAATCCGTAG	GTAGCGAAGCGAATCCGTAG	PSPC1	101	69	62	43	40	44
PSPC1_GAACTGAGGCGACAGCAAGA	GAACTGAGGCGACAGCAAGA	PSPC1	151	134	125	171	138	213
PSPC1_GATGCCAGATAATGGAGCAG	GATGCCAGATAATGGAGCAG	PSPC1	91	100	90	85	83	42
PSPH_GTTCCTCTTACCTTATGCCG	GTTCCTCTTACCTTATGCCG	PSPH	479	429	440	553	378	228
PSPH_TTCCTCTTACCTTATGCCGG	TTCCTCTTACCTTATGCCGG	PSPH	666	806	746	1126	822	787
PSPH_GCACCCTTAATACATACAGC	GCACCCTTAATACATACAGC	PSPH	405	607	289	504	466	385
PSPH_AAGTCAAGGATAACGCCAAA	AAGTCAAGGATAACGCCAAA	PSPH	173	287	243	250	192	235
PSPN_GAACAGGTGGCAAAGGCTGG	GAACAGGTGGCAAAGGCTGG	PSPN	366	487	323	299	281	142
PSPN_TTCAGACGAGAACTCTCCAT	TTCAGACGAGAACTCTCCAT	PSPN	431	314	323	220	224	307
PSPN_GTGGAGCCTGACCCTGTCCG	GTGGAGCCTGACCCTGTCCG	PSPN	663	486	417	516	664	326
PSPN_GACCAGACAGGGCTCGGCGC	GACCAGACAGGGCTCGGCGC	PSPN	675	421	401	407	449	495
PSRC1_GATCGGGAGAGCGCAGGCGA	GATCGGGAGAGCGCAGGCGA	PSRC1	176	248	235	425	269	431
PSRC1_GCAGGGAACAGATTGCAAGT	GCAGGGAACAGATTGCAAGT	PSRC1	366	372	516	470	601	426
PSRC1_GGTAGGGCACCTCTGCCAGG	GGTAGGGCACCTCTGCCAGG	PSRC1	444	330	349	341	573	389
PSRC1_CTGGGACTGCCACTTTCCTG	CTGGGACTGCCACTTTCCTG	PSRC1	681	1057	815	1186	1240	1436
PSTK_GGAGGCCACAGAGGACGCAG	GGAGGCCACAGAGGACGCAG	PSTK	126	108	95	19	15	16
PSTK_GAGATATGAAGTCTACCAGC	GAGATATGAAGTCTACCAGC	PSTK	212	220	321	51	63	92
PSTK_AAACTGATCAGACACTCCGA	AAACTGATCAGACACTCCGA	PSTK	372	398	375	176	135	99
PSTK_GAGAAGAGGCCATTGAGCAC	GAGAAGAGGCCATTGAGCAC	PSTK	506	499	493	342	327	463
PSTPIP1_GCTGGTGCAGATCGCACGGA	GCTGGTGCAGATCGCACGGA	PSTPIP1	236	516	414	638	354	364
PSTPIP1_GACTCCGCAGCTCCTCACGC	GACTCCGCAGCTCCTCACGC	PSTPIP1	1255	1545	1366	1579	1478	1385
PSTPIP1_GTCGCTCTACAAGAAGGCCA	GTCGCTCTACAAGAAGGCCA	PSTPIP1	208	292	189	73	269	194
PSTPIP1_GTTGGCGCTAATGCGCTCGA	GTTGGCGCTAATGCGCTCGA	PSTPIP1	80	255	181	238	180	231
PSTPIP2_GATAATGTTGTCATAGCCGA	GATAATGTTGTCATAGCCGA	PSTPIP2	268	162	326	202	303	240
PSTPIP2_GAAATGCCGGGACAAAGATG	GAAATGCCGGGACAAAGATG	PSTPIP2	263	217	267	265	289	226
PSTPIP2_CATGCTGCACATCGGCACCC	CATGCTGCACATCGGCACCC	PSTPIP2	1516	1503	1180	1558	854	838
PSTPIP2_AAAGCATACATGCTGCACAT	AAAGCATACATGCTGCACAT	PSTPIP2	321	392	297	208	256	162
PTAFR_AGGGCAGCTGCACCACGTGG	AGGGCAGCTGCACCACGTGG	PTAFR	451	556	630	501	690	776
PTAFR_AATGGCCACCCAGATGACCA	AATGGCCACCCAGATGACCA	PTAFR	296	227	303	384	259	216
PTAFR_CAAGAAGAGCATGTCCGCCA	CAAGAAGAGCATGTCCGCCA	PTAFR	765	1003	842	908	1130	1170
PTAFR_GAACTCAGAGTCCATGTGGG	GAACTCAGAGTCCATGTGGG	PTAFR	530	531	610	632	750	581
PTAR1_ACATCACTAACGCCTTCAGG	ACATCACTAACGCCTTCAGG	PTAR1	405	359	355	479	402	347
PTAR1_ATACCTCACGTTCCATGCAG	ATACCTCACGTTCCATGCAG	PTAR1	188	188	115	340	158	263
PTAR1_GGCGGTAGTGAAATCCACTG	GGCGGTAGTGAAATCCACTG	PTAR1	136	170	169	187	108	162
PTAR1_TAGCAAGCAAGGCTATTCCC	TAGCAAGCAAGGCTATTCCC	PTAR1	334	318	589	461	455	285
PTBP1_ATTGTCCCAGATATAGCCGT	ATTGTCCCAGATATAGCCGT	PTBP1	283	370	475	303	204	220
PTBP1_GAGGTTGGTGACCTTCCCAA	GAGGTTGGTGACCTTCCCAA	PTBP1	38	60	59	23	27	80
PTBP1_CGAGGTGTAGTAGTTCACCA	CGAGGTGTAGTAGTTCACCA	PTBP1	210	148	193	62	128	90
PTBP1_GAACTGGTTGTTCTTGGTGA	GAACTGGTTGTTCTTGGTGA	PTBP1	195	157	192	103	104	184
PTBP2_TCTTTGCAGAATCGTCACTG	TCTTTGCAGAATCGTCACTG	PTBP2	646	542	676	652	1082	760
PTBP2_GAAGAACTGCCTGAGCACGC	GAAGAACTGCCTGAGCACGC	PTBP2	1097	1551	1128	1275	1292	1415
PTBP2_TATTGCTGCAGCATTTGCCA	TATTGCTGCAGCATTTGCCA	PTBP2	480	545	597	700	534	334
PTBP2_GCAGCATTTGGAATGGCCAA	GCAGCATTTGGAATGGCCAA	PTBP2	464	461	435	402	433	502
PTBP3_ACACGGGAAGGCGAACAGGG	ACACGGGAAGGCGAACAGGG	PTBP3	410	578	466	349	266	279
PTBP3_GGAAGCCTGGCCCTTTCTGG	GGAAGCCTGGCCCTTTCTGG	PTBP3	357	380	310	392	398	397
PTBP3_TGGGTCAGCATACTGAAGCA	TGGGTCAGCATACTGAAGCA	PTBP3	235	342	326	393	241	542
PTBP3_GCTGGCCATCACCAGTAGGA	GCTGGCCATCACCAGTAGGA	PTBP3	362	270	346	245	252	407
PTCD2_AAGCCGCGGATACCTCCGAG	AAGCCGCGGATACCTCCGAG	PTCD2	336	278	199	395	310	346
PTCD2_GGATCTCGAGGAATCTGCAG	GGATCTCGAGGAATCTGCAG	PTCD2	256	369	237	234	299	239
PTCD2_AGAGAAGAAGCTCTACTCAA	AGAGAAGAAGCTCTACTCAA	PTCD2	119	135	154	122	76	114
PTCD2_TGAGTGGCTGGAAGGTGCGA	TGAGTGGCTGGAAGGTGCGA	PTCD2	269	375	383	467	452	460
PTCD3_GCTGGCCAAGCCTGCTGCGG	GCTGGCCAAGCCTGCTGCGG	PTCD3	251	279	306	371	289	396
PTCD3_TGGTAGTGCAACCCTCTCAA	TGGTAGTGCAACCCTCTCAA	PTCD3	348	411	399	495	401	475
PTCD3_AAACACATAAGGCACAGCTG	AAACACATAAGGCACAGCTG	PTCD3	385	397	452	227	594	295
PTCD3_TTTACTGGCAAAGAAATCCG	TTTACTGGCAAAGAAATCCG	PTCD3	217	170	175	126	192	307
PTCH1_GGAAATCTGCTCCAGAGCGA	GGAAATCTGCTCCAGAGCGA	PTCH1	259	359	343	393	507	428
PTCH1_GAACCTCGAGACCAACGTGG	GAACCTCGAGACCAACGTGG	PTCH1	343	268	185	264	178	152
PTCH1_CATGATCACACACTTACAGG	CATGATCACACACTTACAGG	PTCH1	327	461	505	376	532	237
PTCH1_GAGGTAAACCTCCTTTGCGG	GAGGTAAACCTCCTTTGCGG	PTCH1	468	395	436	290	549	320
PTCH2_CATGCGGAGACCTAATGCCA	CATGCGGAGACCTAATGCCA	PTCH2	423	344	309	354	684	506
PTCH2_CCAGGAGCTGCATTACACCA	CCAGGAGCTGCATTACACCA	PTCH2	704	639	738	565	904	676
PTCH2_GAGGGAGCCAAACTCCAAGG	GAGGGAGCCAAACTCCAAGG	PTCH2	243	314	252	48	202	92
PTCH2_GGAGCTGCTAGACAAGGCAC	GGAGCTGCTAGACAAGGCAC	PTCH2	248	236	215	646	250	448
PTCHD1_TCACCCTGTCTTCTTCGCCT	TCACCCTGTCTTCTTCGCCT	PTCHD1	1405	1574	1354	1649	1431	1199
PTCHD1_GAAGCTGGCGCCGAGCAGGA	GAAGCTGGCGCCGAGCAGGA	PTCHD1	458	442	372	481	156	276
PTCHD1_AATCCGAGCAGGCCTAGCCA	AATCCGAGCAGGCCTAGCCA	PTCHD1	794	909	765	1059	1113	1003
PTCHD1_GAAGACGATGAACTTCACCT	GAAGACGATGAACTTCACCT	PTCHD1	281	324	384	314	222	224
PTCHD2_GATTGGCCGCGACTGCCGCG	GATTGGCCGCGACTGCCGCG	PTCHD2	402	384	444	839	787	553
PTCHD2_TAGCCCGTTGTTCCTCCCAG	TAGCCCGTTGTTCCTCCCAG	PTCHD2	955	951	869	646	1070	959
PTCHD2_AAAGTCCAGGTTCTCTATGG	AAAGTCCAGGTTCTCTATGG	PTCHD2	487	510	570	635	538	615
PTCHD2_AATGCCCACGATCACGAAGG	AATGCCCACGATCACGAAGG	PTCHD2	321	281	227	316	318	284
PTCHD3_TGGAGCCCAAGCCCAGGCCG	TGGAGCCCAAGCCCAGGCCG	PTCHD3	531	539	536	462	505	564
PTCHD3_AGAGGAAGAATCAATGCCGT	AGAGGAAGAATCAATGCCGT	PTCHD3	386	567	406	371	426	485
PTCHD3_AAGAGGAAGAATCAATGCCG	AAGAGGAAGAATCAATGCCG	PTCHD3	259	294	272	295	234	237
PTCHD3_TAAGGCCAGGATGTTAGTGA	TAAGGCCAGGATGTTAGTGA	PTCHD3	632	569	449	605	417	585
PTCHD4_GTTGAGCGCGCTGAGGCCGA	GTTGAGCGCGCTGAGGCCGA	PTCHD4	522	605	542	507	565	557
PTCHD4_TCACGCACAAACCCAGCCTG	TCACGCACAAACCCAGCCTG	PTCHD4	590	732	682	621	766	652
PTCHD4_GAACGGGATTCCCAGCAGGG	GAACGGGATTCCCAGCAGGG	PTCHD4	363	244	505	340	292	260
PTCHD4_ATTAGCCAGAAGTTTCCCAG	ATTAGCCAGAAGTTTCCCAG	PTCHD4	655	797	533	544	571	821
PTCRA_TGGGTAGGGCTGGACACCCA	TGGGTAGGGCTGGACACCCA	PTCRA	326	440	337	212	499	434
PTCRA_GGGTGTCCAGCCCTACCCAC	GGGTGTCCAGCCCTACCCAC	PTCRA	601	627	660	810	1260	482
PTCRA_ATTGCCGGCTGAGAACCAGA	ATTGCCGGCTGAGAACCAGA	PTCRA	294	311	305	342	240	409
PTCRA_AATGCTCCAAGACTGGAGGA	AATGCTCCAAGACTGGAGGA	PTCRA	137	85	91	46	191	154
PTDSS1_GAAGTACATGAGGCTGACGA	GAAGTACATGAGGCTGACGA	PTDSS1	181	129	144	226	165	245
PTDSS1_AAATCTTCGATACGCCACAA	AAATCTTCGATACGCCACAA	PTDSS1	280	264	231	173	155	593
PTDSS1_GTGGCTGATAATCCTCTCCC	GTGGCTGATAATCCTCTCCC	PTDSS1	325	355	302	638	622	444
PTDSS1_TAGAGATGAGGACTTACCAC	TAGAGATGAGGACTTACCAC	PTDSS1	333	311	272	496	247	513
PTDSS2_CGGGCCGAAACGCCATGCGG	CGGGCCGAAACGCCATGCGG	PTDSS2	239	57	153	209	241	86
PTDSS2_GCTGCTGGAGGAAACACCTC	GCTGCTGGAGGAAACACCTC	PTDSS2	279	372	418	329	278	368
PTDSS2_CTGCCAGAGAGAGACTACGG	CTGCCAGAGAGAGACTACGG	PTDSS2	468	363	417	377	464	257
PTDSS2_TACCAGCCAAGAAAGTGCGC	TACCAGCCAAGAAAGTGCGC	PTDSS2	407	391	404	444	388	584
PTEN_ACCGCCAAATTTAATTGCAG	ACCGCCAAATTTAATTGCAG	PTEN	379	683	309	1529	1052	2052
PTEN_GGTTTGATAAGTTCTAGCTG	GGTTTGATAAGTTCTAGCTG	PTEN	927	1264	907	3229	3012	2739
PTEN_TCATCTGGATTATAGACCAG	TCATCTGGATTATAGACCAG	PTEN	145	270	250	729	662	1099
PTEN_CCAATTCAGGACCCACACGA	CCAATTCAGGACCCACACGA	PTEN	2290	2182	2054	5171	5206	3135
PTER_GAAATAGCTTCCTGGCACGG	GAAATAGCTTCCTGGCACGG	PTER	1021	934	945	940	828	1121
PTER_TGTGTCTCGGCTAATCCCAG	TGTGTCTCGGCTAATCCCAG	PTER	529	498	554	693	464	394
PTER_GATGGAACCAGTATCAAGTG	GATGGAACCAGTATCAAGTG	PTER	292	296	265	389	193	286
PTER_AGGACAACCAAGCTGAGCCT	AGGACAACCAAGCTGAGCCT	PTER	394	511	212	338	633	539
PTF1A_GTGGCTAAGGAACTCCACCT	GTGGCTAAGGAACTCCACCT	PTF1A	63	196	104	82	267	138
PTF1A_GGTGAGCCAGACGACGGCGG	GGTGAGCCAGACGACGGCGG	PTF1A	586	477	289	488	736	431
PTF1A_GGCGGCAGTACTGTCTCCCG	GGCGGCAGTACTGTCTCCCG	PTF1A	161	187	185	180	550	343
PTF1A_TAGCAGGACACTCTCTCTCA	TAGCAGGACACTCTCTCTCA	PTF1A	406	450	754	597	524	682
PTGDR2_GAGCGCGAAGGCGGCCACGA	GAGCGCGAAGGCGGCCACGA	PTGDR2	397	414	374	452	438	508
PTGDR2_AATGTGCTGCTCCTGAACCC	AATGTGCTGCTCCTGAACCC	PTGDR2	815	1061	898	914	523	823
PTGDR2_GAACCACCGCACCGTGGCCG	GAACCACCGCACCGTGGCCG	PTGDR2	287	354	238	258	555	346
PTGDR2_GGCGCAGAACCACCGCACCG	GGCGCAGAACCACCGCACCG	PTGDR2	247	255	426	296	316	278
PTGDR_CAAGTGCCTCCTAAGCCCGG	CAAGTGCCTCCTAAGCCCGG	PTGDR	995	692	838	721	470	514
PTGDR_GAGCCAGCACTCCAGTGCCA	GAGCCAGCACTCCAGTGCCA	PTGDR	83	122	115	35	54	46
PTGDR_GCCGAGGTTGCACAGCACGG	GCCGAGGTTGCACAGCACGG	PTGDR	440	625	556	192	754	728
PTGDR_ATAGAAATCGCAAGGCTCGG	ATAGAAATCGCAAGGCTCGG	PTGDR	699	468	591	737	588	722
PTGDS_GATGGGACTGGCCCTGCTGG	GATGGGACTGGCCCTGCTGG	PTGDS	432	415	585	534	590	411
PTGDS_GAGGCCACCATCCGTGGCAG	GAGGCCACCATCCGTGGCAG	PTGDS	340	302	272	342	385	449
PTGDS_ACCATGCTGCTGCAGCCCGC	ACCATGCTGCTGCAGCCCGC	PTGDS	1516	1525	1747	1794	1436	1440
PTGDS_CCATGCGGAAGTCCTCGCCA	CCATGCGGAAGTCCTCGCCA	PTGDS	955	849	1020	1188	979	678
PTGER1_GGTGCTGCGTCTGTACACTG	GGTGCTGCGTCTGTACACTG	PTGER1	617	570	698	427	503	785
PTGER1_ATGGAGAAGATGGGCAGCGC	ATGGAGAAGATGGGCAGCGC	PTGER1	985	711	735	867	837	757
PTGER1_GGAGCTCTACCTCCCTGCAG	GGAGCTCTACCTCCCTGCAG	PTGER1	370	376	585	616	354	528
PTGER1_GGTAGAGCTCCAGCCGCCGA	GGTAGAGCTCCAGCCGCCGA	PTGER1	422	383	363	384	390	260
PTGER2_GATGCTCATGCTCTTCGCCA	GATGCTCATGCTCTTCGCCA	PTGER2	636	440	590	493	590	502
PTGER2_GAGGTAGCGCTCCAGGGCCA	GAGGTAGCGCTCCAGGGCCA	PTGER2	803	731	710	1080	671	681
PTGER2_GGAAAGGGTGTCCATGGCGG	GGAAAGGGTGTCCATGGCGG	PTGER2	685	598	580	642	921	375
PTGER2_CTAAGGATGGCAAAGACCCA	CTAAGGATGGCAAAGACCCA	PTGER2	431	428	420	409	750	779
PTGER3_GATGGCCAGCGCCCGCTCGA	GATGGCCAGCGCCCGCTCGA	PTGER3	572	617	740	649	567	773
PTGER3_TTGGGAGCACATCGACCCGT	TTGGGAGCACATCGACCCGT	PTGER3	707	618	680	509	708	838
PTGER3_GCCAACATGAAGGAGACCCG	GCCAACATGAAGGAGACCCG	PTGER3	278	380	309	447	102	374
PTGER3_TGAGCACTGCAAGACACACA	TGAGCACTGCAAGACACACA	PTGER3	362	249	290	200	323	256
PTGER4_CAGCCCAGTGACCATCCCGG	CAGCCCAGTGACCATCCCGG	PTGER4	1290	1231	1470	1355	1518	1309
PTGER4_GGAGCAGATGAGCACCACCA	GGAGCAGATGAGCACCACCA	PTGER4	578	534	694	653	400	527
PTGER4_TCAGGAGGATATATATCCAG	TCAGGAGGATATATATCCAG	PTGER4	183	67	190	135	111	91
PTGER4_AGGAAGACACCACCTCACTG	AGGAAGACACCACCTCACTG	PTGER4	1110	922	911	911	976	655
PTGES2_GGCTGTACCACACGGCGCGG	GGCTGTACCACACGGCGCGG	PTGES2	591	396	300	605	520	371
PTGES2_TGGAGGTGAACCCTGTGCGC	TGGAGGTGAACCCTGTGCGC	PTGES2	1098	1226	1251	1087	1069	956
PTGES2_GAGGGCGCTGATGATGACAG	GAGGGCGCTGATGATGACAG	PTGES2	330	335	290	258	187	361
PTGES2_TAGGTGATGATCTCTTCCAG	TAGGTGATGATCTCTTCCAG	PTGES2	377	243	364	324	312	289
PTGES3L-AARSD1_GGTGATCCTCAATAAGCACG	GGTGATCCTCAATAAGCACG	PTGES3L-AARSD1	167	151	136	180	152	107
PTGES3_TGCAAAGTGGTACGATCGAA	TGCAAAGTGGTACGATCGAA	PTGES3	435	386	304	288	211	317
PTGES3_CTGCAAAGTGGTACGATCGA	CTGCAAAGTGGTACGATCGA	PTGES3	776	613	750	996	694	925
PTGES_GGTCATCAAGATGTACGTGG	GGTCATCAAGATGTACGTGG	PTGES	455	480	299	469	599	403
PTGES_GGGCCCGAAGTACTTGCCTG	GGGCCCGAAGTACTTGCCTG	PTGES	670	583	629	398	501	535
PTGES_TGAGGCAGCGTTCCACGTCG	TGAGGCAGCGTTCCACGTCG	PTGES	649	1274	856	1103	1212	1178
PTGES_GAAAGGAGTAGACGAAGCCC	GAAAGGAGTAGACGAAGCCC	PTGES	369	485	412	467	280	428
PTGFRN_GCGGACTGCCAACGACGCCG	GCGGACTGCCAACGACGCCG	PTGFRN	34	100	19	76	34	78
PTGFRN_GAGCCCGGGACACTGAGAGG	GAGCCCGGGACACTGAGAGG	PTGFRN	81	101	109	39	14	45
PTGFRN_ATGAGGCGAGCTGTGCACCA	ATGAGGCGAGCTGTGCACCA	PTGFRN	1541	1048	1197	1178	1114	1350
PTGFRN_TGTCTGCCTGGACCAAACAG	TGTCTGCCTGGACCAAACAG	PTGFRN	304	515	514	350	303	417
PTGFR_GAGATTTAGACAGAAGTCCA	GAGATTTAGACAGAAGTCCA	PTGFR	339	247	243	344	186	220
PTGFR_TGCACAACAATGAAACACCA	TGCACAACAATGAAACACCA	PTGFR	387	312	301	415	217	637
PTGFR_TAGGTTACAATGGCCAACAT	TAGGTTACAATGGCCAACAT	PTGFR	257	369	226	160	358	296
PTGFR_AAGCTTGCCAGTCAATGCTG	AAGCTTGCCAGTCAATGCTG	PTGFR	235	293	169	342	482	148
PTGIR_GGGTGACCGAGCCGTTGCAG	GGGTGACCGAGCCGTTGCAG	PTGIR	445	663	553	527	504	424
PTGIR_GAAGATGGCAGCCACCAGCA	GAAGATGGCAGCCACCAGCA	PTGIR	758	689	753	807	711	622
PTGIR_TCAGCTTGAAATGTCAGCAG	TCAGCTTGAAATGTCAGCAG	PTGIR	277	211	158	201	178	376
PTGIR_GCAGAGGGAGCAGGCGACGC	GCAGAGGGAGCAGGCGACGC	PTGIR	645	706	681	742	1059	661
PTGIS_AGGACACTCACCGCGTGCGG	AGGACACTCACCGCGTGCGG	PTGIS	853	696	797	867	499	821
PTGIS_GGACCCACACTCCTACGACG	GGACCCACACTCCTACGACG	PTGIS	541	643	684	840	599	800
PTGIS_TGTGGAAGACATCAGCTGAG	TGTGGAAGACATCAGCTGAG	PTGIS	283	436	447	363	549	594
PTGIS_GAAGCCCTGGCTGCTGTCCG	GAAGCCCTGGCTGCTGTCCG	PTGIS	537	485	497	479	514	364
PTGR1_TGAGGAACAAAGCTTCAAGC	TGAGGAACAAAGCTTCAAGC	PTGR1	214	250	214	105	156	217
PTGR1_GAAGGAAGGTGATACAATGA	GAAGGAAGGTGATACAATGA	PTGR1	199	203	154	202	228	162
PTGR1_GTGCATGTGCTCATTACCTG	GTGCATGTGCTCATTACCTG	PTGR1	550	501	466	583	737	633
PTGR1_GGCGGGCATCTCCTTGCCAG	GGCGGGCATCTCCTTGCCAG	PTGR1	638	529	497	300	165	442
PTGR2_AGTGGCAGAGAATTTCCGAA	AGTGGCAGAGAATTTCCGAA	PTGR2	344	329	409	407	409	352
PTGR2_AGAATAACCTTGGTTTGCCA	AGAATAACCTTGGTTTGCCA	PTGR2	356	441	324	582	468	258
PTGR2_GTAGACCCACAACTTGTGGA	GTAGACCCACAACTTGTGGA	PTGR2	236	276	354	152	532	360
PTGR2_ACTGAGAAATTTGACCACAC	ACTGAGAAATTTGACCACAC	PTGR2	461	647	726	963	809	773
PTGS1_ACGAGTGTAATAGCTCACGT	ACGAGTGTAATAGCTCACGT	PTGS1	216	129	149	210	293	107
PTGS1_GATGGGTCCTGGCTTCACCA	GATGGGTCCTGGCTTCACCA	PTGS1	521	617	487	503	507	547
PTGS1_TGGAGCGTCAGTATCAACTG	TGGAGCGTCAGTATCAACTG	PTGS1	663	699	664	742	853	973
PTGS1_ACAGGCGCCTCTTCTACCGA	ACAGGCGCCTCTTCTACCGA	PTGS1	821	806	984	889	695	525
PTGS2_TCAAGACAGATCATAAGCGA	TCAAGACAGATCATAAGCGA	PTGS2	297	230	203	327	240	150
PTGS2_TTCAAGACAGATCATAAGCG	TTCAAGACAGATCATAAGCG	PTGS2	164	247	226	240	302	311
PTGS2_GATGCTCAGGGACTTGAGGA	GATGCTCAGGGACTTGAGGA	PTGS2	191	177	216	332	243	246
PTGS2_CCAAAGATGGCATCTGGCCG	CCAAAGATGGCATCTGGCCG	PTGS2	424	509	471	850	462	640
PTH1R_GCCTGGGCACAACAGGACGT	GCCTGGGCACAACAGGACGT	PTH1R	91	141	237	124	223	83
PTH1R_CCTGGGCATGATTTACACCG	CCTGGGCATGATTTACACCG	PTH1R	819	972	1075	631	1038	600
PTH1R_ACTCACGTAGCCGGCAGCGG	ACTCACGTAGCCGGCAGCGG	PTH1R	513	594	426	739	638	485
PTH1R_TCTCAGAGAAGAAGTACCTG	TCTCAGAGAAGAAGTACCTG	PTH1R	16	12	4	32	3	1
PTH2R_ATCACAGCTCAACTCCAGGA	ATCACAGCTCAACTCCAGGA	PTH2R	260	407	245	278	323	316
PTH2R_GTTGGCCCAGAGGAACAGTG	GTTGGCCCAGAGGAACAGTG	PTH2R	322	180	311	318	243	353
PTH2R_TATCTGGCTGCAGAAAGCGA	TATCTGGCTGCAGAAAGCGA	PTH2R	233	180	240	318	134	207
PTH2R_GATGAGAATAGCCACAGCCA	GATGAGAATAGCCACAGCCA	PTH2R	451	602	375	555	350	661
PTH2_CTGGGACTGGCACCTACCTG	CTGGGACTGGCACCTACCTG	PTH2	1208	1188	1202	620	1419	1098
PTH2_AGCAGCAGCAGCCGAACCCG	AGCAGCAGCAGCCGAACCCG	PTH2	585	477	835	705	899	952
PTH2_GCAGCAGCAGCCGAACCCGA	GCAGCAGCAGCCGAACCCGA	PTH2	770	660	817	421	703	691
PTH2_ATCCGCCCAGGCCCGTCCTG	ATCCGCCCAGGCCCGTCCTG	PTH2	949	941	989	851	983	727
PTHLH_AGCGGAGACTGGTTCAGCAG	AGCGGAGACTGGTTCAGCAG	PTHLH	489	295	484	351	362	339
PTHLH_TTGTGGAGGTGTCAGACAGG	TTGTGGAGGTGTCAGACAGG	PTHLH	584	571	697	496	409	353
PTHLH_TGAGGGCAGATACCTAACTC	TGAGGGCAGATACCTAACTC	PTHLH	250	202	193	129	180	165
PTHLH_TGAAATCAGAGCTACCTCGG	TGAAATCAGAGCTACCTCGG	PTHLH	661	680	550	436	716	724
PTH_TGGGAGCTAGAGGAGCTCCA	TGGGAGCTAGAGGAGCTCCA	PTH	94	155	181	205	14	55
PTH_GGGAGCTAGAGGAGCTCCAA	GGGAGCTAGAGGAGCTCCAA	PTH	81	23	23	24	22	21
PTH_ATGGCTGCGTAAGAAGCTGC	ATGGCTGCGTAAGAAGCTGC	PTH	78	191	165	256	365	103
PTH_ACTCGATGGAGAGAGTAGAA	ACTCGATGGAGAGAGTAGAA	PTH	65	63	58	81	86	130
PTK2B_GATCGGGCCCAACATCCGGT	GATCGGGCCCAACATCCGGT	PTK2B	344	676	277	138	536	180
PTK2B_TACGCCAGCAAGGTCAGCGA	TACGCCAGCAAGGTCAGCGA	PTK2B	420	572	490	498	768	569
PTK2B_GAGCGAGGCGTACTGCTGGA	GAGCGAGGCGTACTGCTGGA	PTK2B	99	136	119	185	134	178
PTK2B_GCAAGGATGGAACATTACTG	GCAAGGATGGAACATTACTG	PTK2B	244	205	261	387	234	249
PTK2_GCAATAGTGAGCCAACCACC	GCAATAGTGAGCCAACCACC	PTK2	351	389	401	315	428	364
PTK2_GATTCCGCCTCAGTCACCTG	GATTCCGCCTCAGTCACCTG	PTK2	268	246	229	155	144	95
PTK2_AATAGATGGGTACTGCCGGC	AATAGATGGGTACTGCCGGC	PTK2	50	105	62	111	39	35
PTK2_TCAGCTTCACAATATGAGGA	TCAGCTTCACAATATGAGGA	PTK2	7	21	22	13	16	9
PTK6_GGAGCTGAGCTTCCGCGCGG	GGAGCTGAGCTTCCGCGCGG	PTK6	449	415	521	624	473	564
PTK6_GCAGGCCGAGGGCAACGCCA	GCAGGCCGAGGGCAACGCCA	PTK6	469	354	453	153	335	285
PTK6_GGAGCGGCTACCTTCCGGCA	GGAGCGGCTACCTTCCGGCA	PTK6	704	518	392	397	423	249
PTK6_GGATGACTGGGAGAGGCCGA	GGATGACTGGGAGAGGCCGA	PTK6	535	332	466	138	383	366
PTK7_GCTGAGCAGAGGCAACCGGC	GCTGAGCAGAGGCAACCGGC	PTK7	366	650	614	923	690	770
PTK7_ACGGAGCGGCGTTTCGCCCA	ACGGAGCGGCGTTTCGCCCA	PTK7	720	508	524	703	438	623
PTK7_CCTGCAGGCCCACCTACCAA	CCTGCAGGCCCACCTACCAA	PTK7	687	646	729	717	550	438
PTK7_GCTGGGCTGAGAACTGGCAA	GCTGGGCTGAGAACTGGCAA	PTK7	250	315	307	294	192	205
PTMS_AGCGGCCGAGTTGAGCGCCA	AGCGGCCGAGTTGAGCGCCA	PTMS	558	425	656	739	735	602
PTMS_GGAAGAAGAAGAAACTGCCG	GGAAGAAGAAGAAACTGCCG	PTMS	211	189	224	221	282	190
PTMS_GAAGAAGAAACTGCCGAGGA	GAAGAAGAAACTGCCGAGGA	PTMS	298	296	232	80	274	292
PTMS_GAAGAGAGCTGCCGAAGAGG	GAAGAGAGCTGCCGAAGAGG	PTMS	281	226	207	240	184	286
PTN_AAAGTGAAGAAGTCTGACTG	AAAGTGAAGAAGTCTGACTG	PTN	353	543	277	436	461	639
PTN_AATGGCAAGGACTTACCTTG	AATGGCAAGGACTTACCTTG	PTN	249	151	217	289	181	229
PTN_TTTGCCACAGGGCTTGGAGA	TTTGCCACAGGGCTTGGAGA	PTN	290	237	390	280	306	318
PTN_AAATACCAGTTCCAGGCCTG	AAATACCAGTTCCAGGCCTG	PTN	453	472	699	502	479	438
PTOV1_TGCCAAGCCTACGTGAACCA	TGCCAAGCCTACGTGAACCA	PTOV1	772	645	562	576	732	581
PTOV1_CCCATAGGGAGACCGACCAG	CCCATAGGGAGACCGACCAG	PTOV1	444	536	536	429	668	611
PTOV1_ACTGGGAGTTCCGGAACAGG	ACTGGGAGTTCCGGAACAGG	PTOV1	378	239	241	370	120	246
PTOV1_TCAACAACAAGTTTCTGGCA	TCAACAACAAGTTTCTGGCA	PTOV1	515	527	440	493	502	797
PTP4A1_TATGTGACTTCCACAGGAGC	TATGTGACTTCCACAGGAGC	PTP4A1	164	192	214	297	155	138
PTP4A1_ACTACTCTTGTGGAGAAAGA	ACTACTCTTGTGGAGAAAGA	PTP4A1	32	30	25	66	58	91
PTP4A1_CTGCGTTTCAAAGATTCCAA	CTGCGTTTCAAAGATTCCAA	PTP4A1	218	236	295	223	376	410
PTP4A1_ACAGTTGTTTCTATGACCGT	ACAGTTGTTTCTATGACCGT	PTP4A1	471	454	260	479	637	499
PTP4A2_TACTCTCAACAAGTTCACAG	TACTCTCAACAAGTTCACAG	PTP4A2	349	285	175	291	392	406
PTP4A2_CTCATAGGAGATCTCCACAG	CTCATAGGAGATCTCCACAG	PTP4A2	227	199	188	256	474	278
PTP4A2_AAAGCAAGTGCAACCAGCAC	AAAGCAAGTGCAACCAGCAC	PTP4A2	230	270	298	189	271	360
PTP4A2_TTACGCTTCAGAGATACCAA	TTACGCTTCAGAGATACCAA	PTP4A2	91	199	144	74	105	226
PTP4A3_TTTGTAGCTCACCTCCACCG	TTTGTAGCTCACCTCCACCG	PTP4A3	815	839	903	879	767	712
PTP4A3_TTCACACACACGCACCACAG	TTCACACACACGCACCACAG	PTP4A3	635	596	746	668	659	1240
PTP4A3_TCTTCCACTACCTTGCCGGG	TCTTCCACTACCTTGCCGGG	PTP4A3	736	568	610	436	780	671
PTP4A3_TCACTGGCGGATGAACTGGA	TCACTGGCGGATGAACTGGA	PTP4A3	416	219	378	264	415	343
PTPDC1_GCTGAGGAAGCGCACGGCTG	GCTGAGGAAGCGCACGGCTG	PTPDC1	497	456	452	309	314	578
PTPDC1_AGTATGAGAACCCAGCCCGC	AGTATGAGAACCCAGCCCGC	PTPDC1	792	856	1237	1742	2085	1467
PTPDC1_TGAGGAACTGATCAATGATG	TGAGGAACTGATCAATGATG	PTPDC1	310	310	328	226	236	394
PTPDC1_TAGCATGCTCACCAGGGCGC	TAGCATGCTCACCAGGGCGC	PTPDC1	794	713	850	1133	842	664
PTPLAD1_GCTCAAGGACATGGTGCCAA	GCTCAAGGACATGGTGCCAA	PTPLAD1	787	686	794	684	843	633
PTPLAD1_AGAAGAAAGTGAGTCAGTGG	AGAAGAAAGTGAGTCAGTGG	PTPLAD1	742	702	726	816	774	611
PTPLAD1_AAACTCCGACTGGAAAGCGA	AAACTCCGACTGGAAAGCGA	PTPLAD1	349	346	351	303	404	340
PTPLAD1_CCTTCCGCCAAACATCCCAG	CCTTCCGCCAAACATCCCAG	PTPLAD1	687	826	842	674	657	827
PTPLAD2_AGTCAAACCATCTTCTCCCA	AGTCAAACCATCTTCTCCCA	PTPLAD2	958	1117	1056	1181	1220	1089
PTPLAD2_GAGCCATGTCAAGACAGCAT	GAGCCATGTCAAGACAGCAT	PTPLAD2	346	358	298	291	157	206
PTPLAD2_TAAGTCAAAGGGCAGCTTGG	TAAGTCAAAGGGCAGCTTGG	PTPLAD2	1155	865	1059	770	878	1075
PTPLAD2_TCAGAAAGAAGAGACATCCT	TCAGAAAGAAGAGACATCCT	PTPLAD2	525	300	372	348	430	392
PTPLA_GTAGAAGGTGAGCCAGGCGG	GTAGAAGGTGAGCCAGGCGG	PTPLA	392	413	485	625	346	439
PTPLA_GACGAGGACGGCACCAACGG	GACGAGGACGGCACCAACGG	PTPLA	296	385	467	263	524	402
PTPLA_GTTGGTTCTAGCTATTGCCA	GTTGGTTCTAGCTATTGCCA	PTPLA	757	710	709	1082	670	555
PTPLA_AGTATGGCAAGTGGTCAAGA	AGTATGGCAAGTGGTCAAGA	PTPLA	173	299	258	256	243	225
PTPLB_GTAGATGACCAGGTACGCCG	GTAGATGACCAGGTACGCCG	PTPLB	580	206	255	229	208	286
PTPLB_GGTCCGAGCATACCTGGCTA	GGTCCGAGCATACCTGGCTA	PTPLB	302	620	491	606	387	407
PTPLB_GAAGTCAGGACAACAGAAGA	GAAGTCAGGACAACAGAAGA	PTPLB	93	134	100	108	77	118
PTPLB_TCCATGCAATAACAAACAGG	TCCATGCAATAACAAACAGG	PTPLB	141	205	100	134	122	167
PTPMT1_TGGCGCGTCAAGCTCCGCAA	TGGCGCGTCAAGCTCCGCAA	PTPMT1	29	57	22	85	55	58
PTPMT1_TACAGGACGAGAACGTGCGC	TACAGGACGAGAACGTGCGC	PTPMT1	79	54	71	81	58	62
PTPMT1_ACAGGACGAGAACGTGCGCG	ACAGGACGAGAACGTGCGCG	PTPMT1	54	38	46	65	50	75
PTPMT1_GTATGACCGGATCTTGGCGA	GTATGACCGGATCTTGGCGA	PTPMT1	65	71	103	77	101	52
PTPN11_GGAGGAACATGACATCGCGG	GGAGGAACATGACATCGCGG	PTPN11	1	1	1	8	2	19
PTPN11_GTAGGATCTGCACAGTTCAG	GTAGGATCTGCACAGTTCAG	PTPN11	265	245	234	427	483	425
PTPN11_CTGACAGCGAATCATAACAT	CTGACAGCGAATCATAACAT	PTPN11	90	71	90	120	98	86
PTPN11_ACGGCGTGCCCAGCGACCCT	ACGGCGTGCCCAGCGACCCT	PTPN11	586	506	582	791	608	610
PTPN12_ATGAAGAGTCCTGACCACAA	ATGAAGAGTCCTGACCACAA	PTPN12	317	273	296	472	453	487
PTPN12_TATATCCTTAGTGCAGGCTG	TATATCCTTAGTGCAGGCTG	PTPN12	1058	914	886	995	1264	850
PTPN12_AAGAAGGTCCCTCTCCAAGA	AAGAAGGTCCCTCTCCAAGA	PTPN12	414	200	224	216	262	379
PTPN12_TCATAGTGAATACCTCCCGC	TCATAGTGAATACCTCCCGC	PTPN12	1187	1322	1284	1417	1012	1300
PTPN13_TATGCACGTGTCACTAGCTG	TATGCACGTGTCACTAGCTG	PTPN13	464	429	406	308	397	506
PTPN13_ATGGAGAAATGATGAAGCCA	ATGGAGAAATGATGAAGCCA	PTPN13	160	163	220	331	140	259
PTPN13_TAGAAAGCACATCAATGCCA	TAGAAAGCACATCAATGCCA	PTPN13	489	491	491	470	524	414
PTPN13_AATAGATGGACTTTCACTGG	AATAGATGGACTTTCACTGG	PTPN13	891	634	698	595	625	993
PTPN14_TATCGAGTGCACGCTGTCGG	TATCGAGTGCACGCTGTCGG	PTPN14	1256	1190	1647	2451	1560	1728
PTPN14_GCAAGAGCCAGCAAGCACGA	GCAAGAGCCAGCAAGCACGA	PTPN14	783	832	739	1044	1789	847
PTPN14_GAAATAGCACATACTCTCTG	GAAATAGCACATACTCTCTG	PTPN14	698	949	912	1201	1421	972
PTPN14_ATTCTTATAGGATTTGGCCC	ATTCTTATAGGATTTGGCCC	PTPN14	694	690	682	728	752	1100
PTPN18_TCACGCTGAACTCGCCGGCG	TCACGCTGAACTCGCCGGCG	PTPN18	501	483	800	639	780	1011
PTPN18_TGACGGCGTGTGCTCCACCG	TGACGGCGTGTGCTCCACCG	PTPN18	1096	1188	1278	1355	1109	1445
PTPN18_TCGAGAGATAGAGAATGGGC	TCGAGAGATAGAGAATGGGC	PTPN18	269	174	244	234	120	94
PTPN18_GTGTGAGCGGTACTGGGCCC	GTGTGAGCGGTACTGGGCCC	PTPN18	1066	566	812	608	1193	1044
PTPN1_AAGGAGTTACATTCTTACCC	AAGGAGTTACATTCTTACCC	PTPN1	220	168	169	71	83	82
PTPN1_AGAAATGAGGAAGTTTCGGA	AGAAATGAGGAAGTTTCGGA	PTPN1	163	141	121	147	114	119
PTPN1_GTGGAAGGAGCTTTCCCACG	GTGGAAGGAGCTTTCCCACG	PTPN1	94	158	203	144	98	105
PTPN1_GGAAACATACCCTGTAGCAG	GGAAACATACCCTGTAGCAG	PTPN1	350	345	257	260	182	299
PTPN21_TGTGGAGTTCACCCTGTCCG	TGTGGAGTTCACCCTGTCCG	PTPN21	897	955	786	898	1066	892
PTPN21_GCAGCTGGATAAATATGCAT	GCAGCTGGATAAATATGCAT	PTPN21	198	169	116	220	144	219
PTPN21_GAACAAGCAATTCAGCTAGC	GAACAAGCAATTCAGCTAGC	PTPN21	285	327	370	729	593	634
PTPN21_GTAGAGAGAATGGATGGCTA	GTAGAGAGAATGGATGGCTA	PTPN21	355	443	282	534	427	326
PTPN22_GTAGCTGGAATCCTCATCAG	GTAGCTGGAATCCTCATCAG	PTPN22	414	455	523	531	520	703
PTPN22_AAGGCTTATATTGCCACCCA	AAGGCTTATATTGCCACCCA	PTPN22	455	711	619	583	842	672
PTPN22_TTAGGGAGTTTATGGACCCA	TTAGGGAGTTTATGGACCCA	PTPN22	694	540	383	471	449	428
PTPN22_TTTGGATAGCAACTGCTCCA	TTTGGATAGCAACTGCTCCA	PTPN22	242	133	191	225	223	235
PTPN23_GATCTGGCTGGACCTGAAGG	GATCTGGCTGGACCTGAAGG	PTPN23	19	50	56	12	71	54
PTPN23_TGAGGACATCAAGTACGAGC	TGAGGACATCAAGTACGAGC	PTPN23	14	47	18	28	10	7
PTPN23_GGACAAGCGGGTGTCTGAGG	GGACAAGCGGGTGTCTGAGG	PTPN23	180	398	173	152	284	303
PTPN23_CTTGAGGGAAGTGCTCCCGT	CTTGAGGGAAGTGCTCCCGT	PTPN23	233	199	134	251	47	160
PTPN2_AGTGGATCACCGCAGGCCCA	AGTGGATCACCGCAGGCCCA	PTPN2	661	965	861	767	492	926
PTPN2_GGCTCCTTGAACCCTGACCA	GGCTCCTTGAACCCTGACCA	PTPN2	402	526	487	528	401	322
PTPN2_TAGAGGAAAGTCCTGTACAT	TAGAGGAAAGTCCTGTACAT	PTPN2	204	291	115	309	223	227
PTPN2_TCTACGGAAACGTATTCGAG	TCTACGGAAACGTATTCGAG	PTPN2	473	245	240	238	302	374
PTPN3_ACCCAACGCACGTAACCGGG	ACCCAACGCACGTAACCGGG	PTPN3	417	555	293	562	429	348
PTPN3_ACAGCATGATGACGACTCCG	ACAGCATGATGACGACTCCG	PTPN3	709	599	767	598	863	845
PTPN3_TATGGAGTAGAACTGCACAG	TATGGAGTAGAACTGCACAG	PTPN3	152	237	235	147	244	145
PTPN3_TCGGTACACAGCAACACCCG	TCGGTACACAGCAACACCCG	PTPN3	639	756	576	417	731	737
PTPN4_AGACAGACAGCATACTGAAG	AGACAGACAGCATACTGAAG	PTPN4	214	269	227	140	151	228
PTPN4_TACTGATTAGGAGTTCCCGG	TACTGATTAGGAGTTCCCGG	PTPN4	850	769	602	977	754	744
PTPN4_TCGAAATTCTACATTCACGC	TCGAAATTCTACATTCACGC	PTPN4	707	530	385	632	527	553
PTPN4_TGTGTCCCTAGACTGAATGA	TGTGTCCCTAGACTGAATGA	PTPN4	368	292	363	496	294	394
PTPN5_AAGCCACCACCTCGAGGCGC	AAGCCACCACCTCGAGGCGC	PTPN5	428	388	660	296	425	558
PTPN5_CCTGAAACAGCTGGAACCCA	CCTGAAACAGCTGGAACCCA	PTPN5	852	792	708	901	796	702
PTPN5_GGTAACGAGGACCAGGCCCA	GGTAACGAGGACCAGGCCCA	PTPN5	743	658	639	644	549	874
PTPN5_TGTGATGGACATCAAGCCTG	TGTGATGGACATCAAGCCTG	PTPN5	601	608	639	686	750	943
PTPN6_GATGCAGAGACCCTGCTCAA	GATGCAGAGACCCTGCTCAA	PTPN6	149	204	229	217	189	161
PTPN6_GGTGTCCTGCAGGACCGCGA	GGTGTCCTGCAGGACCGCGA	PTPN6	301	259	291	275	260	355
PTPN6_AAAGCACGAAGTCTCCAGGC	AAAGCACGAAGTCTCCAGGC	PTPN6	262	296	488	338	286	214
PTPN6_CCAGGGTGGACGCTACACAG	CCAGGGTGGACGCTACACAG	PTPN6	624	562	641	581	566	692
PTPN7_CATGGGCTTGGACCATGCTG	CATGGGCTTGGACCATGCTG	PTPN7	1	1	1	1	1	1
PTPN7_AAAGTGTAGGGTGACCTCCC	AAAGTGTAGGGTGACCTCCC	PTPN7	450	508	460	496	610	391
PTPN7_GAAGGTCTACATTGCCACCC	GAAGGTCTACATTGCCACCC	PTPN7	546	460	447	784	499	505
PTPN7_TGTGCGGCAGCTCACCATCC	TGTGCGGCAGCTCACCATCC	PTPN7	819	672	861	996	759	874
PTPN9_AGTGGAACAATTCTATGGCA	AGTGGAACAATTCTATGGCA	PTPN9	496	549	327	396	530	519
PTPN9_TTACTTGCTAGACAGAGCTG	TTACTTGCTAGACAGAGCTG	PTPN9	497	344	291	345	343	344
PTPN9_GAAGGACAAAGTCCGGGAGA	GAAGGACAAAGTCCGGGAGA	PTPN9	62	76	44	67	54	59
PTPN9_GAACAGGATGATCTCATCGA	GAACAGGATGATCTCATCGA	PTPN9	211	297	254	412	410	282
PTPRA_AGTGCCAACAATGCTACCAC	AGTGCCAACAATGCTACCAC	PTPRA	493	488	478	248	333	477
PTPRA_AGGAGGGAAAGTTTCTGGAG	AGGAGGGAAAGTTTCTGGAG	PTPRA	150	176	93	173	41	202
PTPRA_AAACACGATCACTAGCAGAG	AAACACGATCACTAGCAGAG	PTPRA	376	324	362	532	323	330
PTPRA_CGACAATAAGCTCTTCAGGG	CGACAATAAGCTCTTCAGGG	PTPRA	575	465	696	365	328	289
PTPRB_GGACCATCCAGAACCAGCAG	GGACCATCCAGAACCAGCAG	PTPRB	437	586	458	451	389	594
PTPRB_TGGGAGCAGAAGTTTCGGTG	TGGGAGCAGAAGTTTCGGTG	PTPRB	708	876	810	557	1039	908
PTPRB_GGAGGCCTTGGACTCCGCCA	GGAGGCCTTGGACTCCGCCA	PTPRB	239	315	370	194	296	273
PTPRB_CTGACTCCAAACCTAGCAGG	CTGACTCCAAACCTAGCAGG	PTPRB	225	394	378	360	315	379
PTPRCAP_AGCCTGGGATGACAGCGCCA	AGCCTGGGATGACAGCGCCA	PTPRCAP	396	403	758	527	607	578
PTPRCAP_CCCAGGACCAGCGAGCGCAG	CCCAGGACCAGCGAGCGCAG	PTPRCAP	746	843	878	1296	888	674
PTPRCAP_GCAGGCCACCATCCGCGACG	GCAGGCCACCATCCGCGACG	PTPRCAP	563	558	603	844	857	467
PTPRCAP_TGCAGGCCCGAGCTGAGCTG	TGCAGGCCCGAGCTGAGCTG	PTPRCAP	679	718	615	597	542	802
PTPRC_TGAGATAGCATTGCTGCCTG	TGAGATAGCATTGCTGCCTG	PTPRC	516	585	663	551	469	558
PTPRC_CAGGTAAGGCAGCAGAGCTG	CAGGTAAGGCAGCAGAGCTG	PTPRC	320	186	243	260	228	236
PTPRC_GAAATGACAGCGCTTCCAGA	GAAATGACAGCGCTTCCAGA	PTPRC	446	437	348	489	389	776
PTPRC_CCAAATGGTAACGTTCATGG	CCAAATGGTAACGTTCATGG	PTPRC	455	287	309	407	407	224
PTPRD_TACTCTCAGCATCCGTGCGG	TACTCTCAGCATCCGTGCGG	PTPRD	758	825	935	1232	967	871
PTPRD_ACGGGTGTTCGTGTAAACCT	ACGGGTGTTCGTGTAAACCT	PTPRD	320	221	236	213	188	296
PTPRD_ACAACCCTTACGGACTCCGA	ACAACCCTTACGGACTCCGA	PTPRD	630	848	810	907	1029	983
PTPRD_GCAGAAGATCAAATTCCCAG	GCAGAAGATCAAATTCCCAG	PTPRD	350	317	439	315	330	381
PTPRE_GAGTGGACACAAGGGCTCCA	GAGTGGACACAAGGGCTCCA	PTPRE	360	141	219	396	195	240
PTPRE_AGTAGCAGCCAGGCCAGCAG	AGTAGCAGCCAGGCCAGCAG	PTPRE	476	688	656	809	758	521
PTPRE_AGCGACAAGAAGATGCCCAA	AGCGACAAGAAGATGCCCAA	PTPRE	378	301	371	445	664	418
PTPRE_AAACTGCTTGCAGTCGTCGG	AAACTGCTTGCAGTCGTCGG	PTPRE	417	682	574	450	265	321
PTPRF_GGGCACCATCGTCCTCCCTG	GGGCACCATCGTCCTCCCTG	PTPRF	1038	783	457	711	952	630
PTPRF_GACCAGACTGGGCTGTCAGG	GACCAGACTGGGCTGTCAGG	PTPRF	442	433	376	406	535	448
PTPRF_TGTACAGCTACTAACAGCCT	TGTACAGCTACTAACAGCCT	PTPRF	227	372	309	671	401	366
PTPRF_GTCGATGGAAGGGAACCCAG	GTCGATGGAAGGGAACCCAG	PTPRF	246	169	217	72	115	135
PTPRG_GTTGACAGAAGGCTACGTTG	GTTGACAGAAGGCTACGTTG	PTPRG	409	379	332	184	434	393
PTPRG_TACCAGGAACTGCAACTCGA	TACCAGGAACTGCAACTCGA	PTPRG	621	587	602	632	532	521
PTPRG_AGCCCGCTGAGCCATTGCTG	AGCCCGCTGAGCCATTGCTG	PTPRG	693	870	785	671	472	601
PTPRG_GAACAGAATAATCGGAGCCA	GAACAGAATAATCGGAGCCA	PTPRG	391	239	325	300	441	236
PTPRH_ACGGAGTAAATAGCTCTGTG	ACGGAGTAAATAGCTCTGTG	PTPRH	141	272	133	402	135	334
PTPRH_CCGTGGATGGACTTGAACCC	CCGTGGATGGACTTGAACCC	PTPRH	719	918	814	910	767	742
PTPRH_ACCGTGGATGGACTTGAACC	ACCGTGGATGGACTTGAACC	PTPRH	706	613	584	770	484	606
PTPRH_CCGTGGATAGACTTGAACCC	CCGTGGATAGACTTGAACCC	PTPRH	498	423	571	546	325	426
PTPRJ_GGTGGAAACAAACACCAGTG	GGTGGAAACAAACACCAGTG	PTPRJ	281	202	131	195	125	129
PTPRJ_AAGCCTGTGATGTTACACCA	AAGCCTGTGATGTTACACCA	PTPRJ	367	590	583	292	419	571
PTPRJ_TATCTCGGGCCTGAAGCCAG	TATCTCGGGCCTGAAGCCAG	PTPRJ	380	488	390	632	441	391
PTPRJ_GAGGGACTCATCATGCACAG	GAGGGACTCATCATGCACAG	PTPRJ	364	626	521	633	448	403
PTPRK_CGGCATGGATACGACTGCGG	CGGCATGGATACGACTGCGG	PTPRK	330	407	429	382	451	526
PTPRK_AACAGAGTGACTCTCACCTT	AACAGAGTGACTCTCACCTT	PTPRK	246	280	224	357	177	284
PTPRK_TTTGAAGCTGAAGTCTCAGG	TTTGAAGCTGAAGTCTCAGG	PTPRK	270	317	230	341	390	407
PTPRK_ATGCACAGCATCTCTCCCTG	ATGCACAGCATCTCTCCCTG	PTPRK	962	1044	1061	1259	738	1267
PTPRM_GCAAGAGTAATTCTCCTCCG	GCAAGAGTAATTCTCCTCCG	PTPRM	574	466	489	203	511	514
PTPRM_TCCTGCCACGGTCCTGCCGA	TCCTGCCACGGTCCTGCCGA	PTPRM	730	981	1086	883	694	896
PTPRM_CTGTAGGAGCCACCTACCTG	CTGTAGGAGCCACCTACCTG	PTPRM	474	528	687	542	564	222
PTPRM_ACTGATCCTCATGAACCCAG	ACTGATCCTCATGAACCCAG	PTPRM	258	444	343	252	282	469
PTPRN2_AGGCCTCGGACGCTCCGCAG	AGGCCTCGGACGCTCCGCAG	PTPRN2	540	446	287	575	371	434
PTPRN2_GCTTCTGCAACGCCACGCGC	GCTTCTGCAACGCCACGCGC	PTPRN2	685	413	558	331	720	495
PTPRN2_TGGAAGGGTCACCTCAGCGG	TGGAAGGGTCACCTCAGCGG	PTPRN2	542	730	541	335	318	642
PTPRN2_GAGGTGAAGGCCACTTCTGG	GAGGTGAAGGCCACTTCTGG	PTPRN2	360	257	424	384	209	149
PTPRN_GGAGCACACCTTGTAAGCGT	GGAGCACACCTTGTAAGCGT	PTPRN	168	221	292	236	255	350
PTPRN_AAGGCTGCCTACCTGTCCCT	AAGGCTGCCTACCTGTCCCT	PTPRN	984	813	783	1136	689	947
PTPRN_AGAGTCAAGGACTTACCTGG	AGAGTCAAGGACTTACCTGG	PTPRN	556	521	642	663	476	608
PTPRN_GCCGACACTGACCATCCCTG	GCCGACACTGACCATCCCTG	PTPRN	433	684	662	622	558	377
PTPRO_GTGAACATTAGCTACTGGGA	GTGAACATTAGCTACTGGGA	PTPRO	494	445	417	362	775	455
PTPRO_GACACCACTGTACTCAACAA	GACACCACTGTACTCAACAA	PTPRO	204	211	320	333	346	219
PTPRO_ACCGGAAGAAATGTTGCCCG	ACCGGAAGAAATGTTGCCCG	PTPRO	792	721	681	795	690	598
PTPRO_TGTCCAGGACATCAAGGCAG	TGTCCAGGACATCAAGGCAG	PTPRO	80	21	84	62	45	109
PTPRR_TTAAGGAGCAGGCACAGCGC	TTAAGGAGCAGGCACAGCGC	PTPRR	608	444	609	455	362	310
PTPRR_ATGCTGAATTGACAATCTGG	ATGCTGAATTGACAATCTGG	PTPRR	453	621	503	474	688	441
PTPRR_TTGGCGGAAGATCCGAAGCA	TTGGCGGAAGATCCGAAGCA	PTPRR	285	295	420	308	430	321
PTPRR_TGAACGAAGAACTTCCTCAG	TGAACGAAGAACTTCCTCAG	PTPRR	310	514	527	303	218	251
PTPRS_CAACGAGCAGGACCACAAGG	CAACGAGCAGGACCACAAGG	PTPRS	476	557	552	305	416	523
PTPRS_GACCAGATCGGCGTGTCGGG	GACCAGATCGGCGTGTCGGG	PTPRS	503	524	693	951	731	898
PTPRS_TGAGGAGCCCAATACCTCGG	TGAGGAGCCCAATACCTCGG	PTPRS	607	483	366	282	342	315
PTPRS_TCAGAGGACCAGCTGCCCTC	TCAGAGGACCAGCTGCCCTC	PTPRS	945	730	1033	1227	866	905
PTPRT_CATGATGGATCACATACCTG	CATGATGGATCACATACCTG	PTPRT	408	200	373	339	212	203
PTPRT_AAGGTGGGCCTTCTGGCCAG	AAGGTGGGCCTTCTGGCCAG	PTPRT	757	638	700	701	608	906
PTPRT_GAAGGGAAAGACTTACTGCA	GAAGGGAAAGACTTACTGCA	PTPRT	388	327	320	482	255	482
PTPRT_CATCAGAGCGGATCACACAG	CATCAGAGCGGATCACACAG	PTPRT	926	612	637	1250	834	668
PTPRU_GAGTGCCAGCACGAGCGCCT	GAGTGCCAGCACGAGCGCCT	PTPRU	579	457	566	553	431	524
PTPRU_GAGCAAGTGCGAATCCACCC	GAGCAAGTGCGAATCCACCC	PTPRU	504	601	585	420	624	377
PTPRU_AACGCGCACGTAGACGCCCA	AACGCGCACGTAGACGCCCA	PTPRU	599	594	573	710	668	413
PTPRU_GTGGGCTGGGACTCACCGCA	GTGGGCTGGGACTCACCGCA	PTPRU	599	486	386	365	477	840
PTPRZ1_GCTCTTCTCACTCACCCAGG	GCTCTTCTCACTCACCCAGG	PTPRZ1	429	224	251	266	228	181
PTPRZ1_AATGACTACCGTGTCAGCGG	AATGACTACCGTGTCAGCGG	PTPRZ1	270	376	368	470	232	296
PTPRZ1_TCAGCCCTGAATCTAAAGCA	TCAGCCCTGAATCTAAAGCA	PTPRZ1	278	331	327	320	226	417
PTPRZ1_CAGGGCTGACACGATCACAA	CAGGGCTGACACGATCACAA	PTPRZ1	408	289	339	303	314	337
PTRF_GCTGACTCAAGCACAGCTGG	GCTGACTCAAGCACAGCTGG	PTRF	281	343	235	263	269	127
PTRF_TCAGGCAGCGGAGGAGCCGT	TCAGGCAGCGGAGGAGCCGT	PTRF	368	696	494	345	609	667
PTRF_GTGGGCGCCGACGACGACGA	GTGGGCGCCGACGACGACGA	PTRF	387	267	319	494	488	326
PTRF_GCAGAGCGTATCAAGCGCAG	GCAGAGCGTATCAAGCGCAG	PTRF	340	279	291	523	127	289
PTRH1_GAACGCCAACGGGCGCAGCG	GAACGCCAACGGGCGCAGCG	PTRH1	300	409	469	507	175	348
PTRH1_TTGGCGTTCATAAGCCGCCG	TTGGCGTTCATAAGCCGCCG	PTRH1	201	239	254	426	263	218
PTRH1_GCTGTTTGGGCTGACTGCCG	GCTGTTTGGGCTGACTGCCG	PTRH1	168	76	114	112	94	238
PTRH1_GTGGTCCAAGATCAGGTCGG	GTGGTCCAAGATCAGGTCGG	PTRH1	743	696	667	1411	419	809
PTRH2_CAGGCTCTCAAACTGTCCTA	CAGGCTCTCAAACTGTCCTA	PTRH2	123	183	149	66	136	99
PTRH2_AGGAGCTTTGACCACCACCT	AGGAGCTTTGACCACCACCT	PTRH2	352	337	246	275	203	219
PTRH2_AAACAGCAGCATGAGAGCAC	AAACAGCAGCATGAGAGCAC	PTRH2	322	288	364	514	370	344
PTRH2_GCATCCCAAAGCATACTCGA	GCATCCCAAAGCATACTCGA	PTRH2	439	396	306	332	365	448
PTRHD1_ACTGGCCCACTTCTTCCTTG	ACTGGCCCACTTCTTCCTTG	PTRHD1	1270	1171	1137	1481	1162	1444
PTRHD1_GGGCCGGAGAGCAATACAAG	GGGCCGGAGAGCAATACAAG	PTRHD1	259	241	231	228	244	266
PTRHD1_AGAACATTGACCACATGCTG	AGAACATTGACCACATGCTG	PTRHD1	613	465	770	415	730	518
PTRHD1_CTCGGCCAGCTCCTTTAGGG	CTCGGCCAGCTCCTTTAGGG	PTRHD1	579	529	448	335	658	417
PTS_AAGATGAGCACGGAAGGTGG	AAGATGAGCACGGAAGGTGG	PTS	692	466	559	490	490	847
PTS_TCGCGCTGAAGGAGATGCGG	TCGCGCTGAAGGAGATGCGG	PTS	315	415	324	624	388	424
PTS_TGCAACAATCCAAATGGCCA	TGCAACAATCCAAATGGCCA	PTS	441	649	502	877	722	510
PTS_TGTGGTGACAGTACATGGAG	TGTGGTGACAGTACATGGAG	PTS	665	575	558	650	603	608
PTTG1IP_GTAAATTGAGCTCTGCACGC	GTAAATTGAGCTCTGCACGC	PTTG1IP	1109	915	1070	1136	1036	888
PTTG1IP_AATTTACAAAGGGAAGCCGG	AATTTACAAAGGGAAGCCGG	PTTG1IP	423	334	185	305	141	373
PTTG1IP_GGAGAGGCGGATACGGCAGG	GGAGAGGCGGATACGGCAGG	PTTG1IP	1072	1018	612	1287	998	807
PTTG1IP_AGATGGCAATGCCCAGGAGG	AGATGGCAATGCCCAGGAGG	PTTG1IP	240	212	287	84	167	209
PTTG1_GCTAAGGATGGGCTGAAGCT	GCTAAGGATGGGCTGAAGCT	PTTG1	123	82	74	86	191	162
PTTG1_CTAAGGATGGGCTGAAGCTG	CTAAGGATGGGCTGAAGCTG	PTTG1	325	238	197	188	236	297
PTTG1_TCAGCAATCAAAGCCTTAGA	TCAGCAATCAAAGCCTTAGA	PTTG1	85	61	103	117	60	110
PTTG1_GCTCACTTACTGGATTCCCA	GCTCACTTACTGGATTCCCA	PTTG1	125	235	134	130	263	117
PTX3_GCGCATGCTGCTGCAAGCCA	GCGCATGCTGCTGCAAGCCA	PTX3	463	390	272	453	297	284
PTX3_CAGGTGGGTCCACCTTCCCA	CAGGTGGGTCCACCTTCCCA	PTX3	380	534	476	491	486	333
PTX3_GAAGAGATAAGAGAGACCGG	GAAGAGATAAGAGAGACCGG	PTX3	262	279	187	189	167	228
PTX3_GCAGAGTCTTGTCACATCCG	GCAGAGTCTTGTCACATCCG	PTX3	571	520	412	843	710	395
PTX4_GAGGCCGGAAAGTAGACACG	GAGGCCGGAAAGTAGACACG	PTX4	400	348	276	308	253	204
PTX4_GTGAGGAAGCTGCAGCGCCG	GTGAGGAAGCTGCAGCGCCG	PTX4	338	361	372	408	456	243
PTX4_TAGCAGGCGGATTTGTGCAG	TAGCAGGCGGATTTGTGCAG	PTX4	823	696	435	644	279	461
PTX4_AGCACGAGGGACCCTCCGGG	AGCACGAGGGACCCTCCGGG	PTX4	307	263	358	255	449	336
PUF60_CGACGGACGCAAGATGGCGA	CGACGGACGCAAGATGGCGA	PUF60	204	199	147	67	123	125
PUF60_CAGGTCAATGGCCAGCAAGG	CAGGTCAATGGCCAGCAAGG	PUF60	234	213	195	283	196	196
PUF60_GCAGCAGGAGGCCCTTCAGA	GCAGCAGGAGGCCCTTCAGA	PUF60	5	2	5	14	21	5
PUF60_TCAGGCCAAGAAGTACGCCA	TCAGGCCAAGAAGTACGCCA	PUF60	5	12	3	13	3	3
PUM1_TAAACAATAGGTGCGTTCCA	TAAACAATAGGTGCGTTCCA	PUM1	238	256	351	255	261	199
PUM1_TCAATGGCGAGACAGTGCCT	TCAATGGCGAGACAGTGCCT	PUM1	384	372	318	229	235	361
PUM1_TCTTAGACAGGAATCGCCCG	TCTTAGACAGGAATCGCCCG	PUM1	235	159	243	115	141	109
PUM1_TAAGCTAGGAGATTTGAAGG	TAAGCTAGGAGATTTGAAGG	PUM1	59	80	105	55	67	68
PUM2_TGAATGGAGAGAGACTGCAT	TGAATGGAGAGAGACTGCAT	PUM2	214	341	196	144	92	190
PUM2_TCTCCGCGATCAGAAAGTGG	TCTCCGCGATCAGAAAGTGG	PUM2	4	26	24	1	7	1
PUM2_AATGGCAGAGGTTTGCCAAA	AATGGCAGAGGTTTGCCAAA	PUM2	55	63	72	70	34	46
PUM2_GGAACGCCGTAATACTGAGG	GGAACGCCGTAATACTGAGG	PUM2	322	184	208	272	296	171
PURA_AGCGGAGCGCAGCATCATGG	AGCGGAGCGCAGCATCATGG	PURA	461	503	395	350	298	333
PURA_ATCATGGCGGACCGAGACAG	ATCATGGCGGACCGAGACAG	PURA	536	576	537	811	348	381
PURA_TCCGCCAGACGGTCAACCGG	TCCGCCAGACGGTCAACCGG	PURA	313	367	482	270	282	262
PURA_CGAGGGCACCTCCTTGACTG	CGAGGGCACCTCCTTGACTG	PURA	1005	977	806	868	671	858
PURB_CCTGTATGGAGAGCTCCCGG	CCTGTATGGAGAGCTCCCGG	PURB	884	1006	987	1155	1023	846
PURB_GAGGACGACGAGCTGGCAGG	GAGGACGACGAGCTGGCAGG	PURB	768	774	787	967	648	984
PURB_CAAACGGTCAACCGCGGCGG	CAAACGGTCAACCGCGGCGG	PURB	551	376	564	468	491	643
PURB_GAACTCGGCGGCCACCGCCA	GAACTCGGCGGCCACCGCCA	PURB	532	181	242	307	149	138
PURG_GGAGACATAGAAGAACGAAG	GGAGACATAGAAGAACGAAG	PURG	74	119	81	38	71	95
PURG_TTAGACAAACCATGATGCGG	TTAGACAAACCATGATGCGG	PURG	749	487	499	428	610	567
PURG_TGTGGCCATGCTCTTGCCGG	TGTGGCCATGCTCTTGCCGG	PURG	1458	1347	1222	1142	766	1301
PURG_AGATGGAAAGAGCCAGGCGA	AGATGGAAAGAGCCAGGCGA	PURG	203	315	348	292	289	232
PUS10_GCTGGTGAATTCAAACCCAG	GCTGGTGAATTCAAACCCAG	PUS10	66	74	157	126	100	194
PUS10_AGAAAGCAGAGTCTGTCGCT	AGAAAGCAGAGTCTGTCGCT	PUS10	388	173	428	392	85	262
PUS10_AAGGAAGCTGGAATCTTCAG	AAGGAAGCTGGAATCTTCAG	PUS10	105	87	122	133	47	64
PUS10_GACGCGAGCTCGCACAGCCA	GACGCGAGCTCGCACAGCCA	PUS10	491	525	523	506	402	602
PUS1_GGACGGTGGACCCTGCGCCT	GGACGGTGGACCCTGCGCCT	PUS1	1144	1336	1402	1209	1379	1677
PUS1_GCGAAGAAGCTCAAGAGCGG	GCGAAGAAGCTCAAGAGCGG	PUS1	369	239	259	250	245	311
PUS1_AATACAGCCTGACCGGACGA	AATACAGCCTGACCGGACGA	PUS1	334	500	478	757	509	483
PUS1_TGTGTCCGCAGCCGGCCAGG	TGTGTCCGCAGCCGGCCAGG	PUS1	825	830	612	763	665	529
PUS3_ATTGGCCCTTACCTGTCCAA	ATTGGCCCTTACCTGTCCAA	PUS3	173	117	69	123	73	86
PUS3_CAGCTAGTGGGCCAGAGCCC	CAGCTAGTGGGCCAGAGCCC	PUS3	361	333	447	362	400	235
PUS3_CCCTTGGAAACTGAGAGCGA	CCCTTGGAAACTGAGAGCGA	PUS3	432	230	322	332	290	290
PUS3_ATTTGGAGACACCAACGAAG	ATTTGGAGACACCAACGAAG	PUS3	89	86	149	137	124	161
PUS7L_TGGACCACAGAGATTTGGGA	TGGACCACAGAGATTTGGGA	PUS7L	183	347	211	310	201	385
PUS7L_TATGGAGCAAGAGTAGTGCA	TATGGAGCAAGAGTAGTGCA	PUS7L	792	436	414	660	788	631
PUS7L_GCACCGCTTTGGCATGACCG	GCACCGCTTTGGCATGACCG	PUS7L	440	584	482	751	628	682
PUS7L_CGAAGAACAAAGTAGGGCAG	CGAAGAACAAAGTAGGGCAG	PUS7L	483	490	265	424	365	590
PUS7_GTTGTCGAAGATAATGACAG	GTTGTCGAAGATAATGACAG	PUS7	69	102	138	135	172	137
PUS7_GAATGACTTGTCCATTCCAG	GAATGACTTGTCCATTCCAG	PUS7	133	158	43	124	90	47
PUS7_ACAGAGATTTGATAGCCTGA	ACAGAGATTTGATAGCCTGA	PUS7	238	329	339	481	278	317
PUS7_TCATCAAGCACTTATTCAGG	TCATCAAGCACTTATTCAGG	PUS7	440	484	579	561	425	467
PUSL1_GGTGAACCTGACCGGCTCCA	GGTGAACCTGACCGGCTCCA	PUSL1	326	587	559	616	890	538
PUSL1_ACACCGGCAGCTCATCACGC	ACACCGGCAGCTCATCACGC	PUSL1	1282	1469	1526	1146	1626	928
PUSL1_TGTGCCGAGGAGGTGCTGGG	TGTGCCGAGGAGGTGCTGGG	PUSL1	453	689	660	435	423	903
PUSL1_GAGGAATAAGCCGTGGGCTG	GAGGAATAAGCCGTGGGCTG	PUSL1	318	449	256	252	431	418
PVALB_TGAGGACATCAAGAAGGCGG	TGAGGACATCAAGAAGGCGG	PVALB	382	402	420	374	420	501
PVALB_GAACGCTGAGGACATCAAGA	GAACGCTGAGGACATCAAGA	PVALB	112	152	128	186	135	138
PVALB_TCATCGAGGAGGATGAGCTG	TCATCGAGGAGGATGAGCTG	PVALB	440	382	523	396	403	503
PVALB_TTAGCTTTCAGCCACCAGAG	TTAGCTTTCAGCCACCAGAG	PVALB	372	581	292	292	299	317
PVRIG_GGTAGACACAGCCAAAGAGG	GGTAGACACAGCCAAAGAGG	PVRIG	124	234	173	302	125	251
PVRIG_TGAGAATGGACTCTACGCTC	TGAGAATGGACTCTACGCTC	PVRIG	478	405	394	264	386	187
PVRIG_AGGCCGGGACCAGTGTGAGG	AGGCCGGGACCAGTGTGAGG	PVRIG	330	305	295	263	188	258
PVRIG_TAAGGGTCCTTCCATGGCCC	TAAGGGTCCTTCCATGGCCC	PVRIG	199	235	300	320	175	248
PVRL1_GACCTGGGTGATCTTCACGC	GACCTGGGTGATCTTCACGC	PVRL1	1077	989	1129	1109	713	754
PVRL1_GTAGTTGACGATGCAGGCCA	GTAGTTGACGATGCAGGCCA	PVRL1	1054	978	998	1321	1500	1235
PVRL1_GCAGCACTTACGTGGTCCAG	GCAGCACTTACGTGGTCCAG	PVRL1	627	473	720	855	612	750
PVRL1_GGGACCCATCAACTACAGCC	GGGACCCATCAACTACAGCC	PVRL1	558	651	944	1086	620	978
PVRL2_GGCGTCGGCGGCGATCTCGA	GGCGTCGGCGGCGATCTCGA	PVRL2	462	305	230	315	525	471
PVRL2_GAGGTGCGAGGCCAGCTCGG	GAGGTGCGAGGCCAGCTCGG	PVRL2	91	174	367	121	133	224
PVRL2_CAAGCCCAAGAACCAAGCTG	CAAGCCCAAGAACCAAGCTG	PVRL2	207	335	429	213	335	258
PVRL2_GCGGACGTCACAGCTCAGGG	GCGGACGTCACAGCTCAGGG	PVRL2	622	464	567	441	405	489
PVRL3_TTGCCGCCTCCAGGACACAG	TTGCCGCCTCCAGGACACAG	PVRL3	769	1128	571	699	834	923
PVRL3_GAGGACTGGGCATTTCCAAG	GAGGACTGGGCATTTCCAAG	PVRL3	435	421	575	456	608	614
PVRL3_GTTGCACATATTGACTGGGA	GTTGCACATATTGACTGGGA	PVRL3	339	346	485	803	665	316
PVRL3_TGTAAAGTGACCAATTCCCT	TGTAAAGTGACCAATTCCCT	PVRL3	984	707	922	710	816	913
PVRL4_TGAGGTCTCCAGCTCACCCG	TGAGGTCTCCAGCTCACCCG	PVRL4	183	447	255	53	232	219
PVRL4_CCAGCACTAGAAGAGGGCCA	CCAGCACTAGAAGAGGGCCA	PVRL4	260	327	380	368	330	301
PVRL4_TCAGCAATGAGTTCTCCTCA	TCAGCAATGAGTTCTCCTCA	PVRL4	763	666	973	747	710	888
PVRL4_GCTTCCCAGAGTCTTCCTGG	GCTTCCCAGAGTCTTCCTGG	PVRL4	212	285	270	173	128	103
PVR_AACTGGCATGGCCCGAGCCA	AACTGGCATGGCCCGAGCCA	PVR	373	135	268	433	224	325
PVR_CAACCCGAACATCCTCAGCG	CAACCCGAACATCCTCAGCG	PVR	633	601	772	711	936	683
PVR_TTGAGGGCACCAATATCCAG	TTGAGGGCACCAATATCCAG	PVR	309	276	413	463	461	382
PVR_GGGTGGCCTCATTCTGGCCA	GGGTGGCCTCATTCTGGCCA	PVR	414	387	315	513	444	290
PWP1_TCTGGGTCACCATCCTCCAG	TCTGGGTCACCATCCTCCAG	PWP1	151	163	155	143	317	254
PWP1_TATGATGAGGAAGGTGACCC	TATGATGAGGAAGGTGACCC	PWP1	581	490	263	521	360	423
PWP1_TGAAAGGTCAAGGACAGCAT	TGAAAGGTCAAGGACAGCAT	PWP1	65	53	47	8	60	26
PWP1_CAGGAGCTCAGATACACCCA	CAGGAGCTCAGATACACCCA	PWP1	342	289	387	457	403	302
PWP2_AAATTCAGTTATCAGTCCCG	AAATTCAGTTATCAGTCCCG	PWP2	13	26	14	21	19	19
PWP2_GATAGCGAGGCGGCCATCCG	GATAGCGAGGCGGCCATCCG	PWP2	22	22	32	15	94	45
PWP2_TGTGCACAGAGCCCTTGAAG	TGTGCACAGAGCCCTTGAAG	PWP2	4	10	15	13	20	23
PWP2_GAACTCCCGCTTCTTCCCAG	GAACTCCCGCTTCTTCCCAG	PWP2	54	50	127	69	78	75
PWWP2A_GCTACGGGCTGAGGCAGCGG	GCTACGGGCTGAGGCAGCGG	PWWP2A	613	450	563	603	391	460
PWWP2A_GGAGAAACTGTCCGTTCGGG	GGAGAAACTGTCCGTTCGGG	PWWP2A	449	478	433	209	433	492
PWWP2A_GTATCGCAAGGCTATCACAG	GTATCGCAAGGCTATCACAG	PWWP2A	412	326	291	275	220	348
PWWP2A_GGTGCATGCATACTGCCTGG	GGTGCATGCATACTGCCTGG	PWWP2A	688	486	663	472	712	425
PWWP2B_GGACCATCAAGCGCACGCGG	GGACCATCAAGCGCACGCGG	PWWP2B	553	578	640	452	474	391
PWWP2B_TGTCCCGCAACCGCGACCCG	TGTCCCGCAACCGCGACCCG	PWWP2B	608	409	607	477	521	474
PWWP2B_GAACGGCGAGCCCACGGCTG	GAACGGCGAGCCCACGGCTG	PWWP2B	624	656	606	819	633	710
PWWP2B_GTATCGGAAAGCTATAACCG	GTATCGGAAAGCTATAACCG	PWWP2B	87	110	44	43	72	88
PXDC1_CCTGCGCGACGCCTTTCCCG	CCTGCGCGACGCCTTTCCCG	PXDC1	909	1398	1339	1480	2081	1341
PXDC1_CGTGCCCTCAAACACCGCCG	CGTGCCCTCAAACACCGCCG	PXDC1	968	679	758	607	872	850
PXDC1_AGAGACCAGGCTTAATGAGG	AGAGACCAGGCTTAATGAGG	PXDC1	304	445	393	449	549	404
PXDC1_TAAGCCTGGTCTCTATGTCG	TAAGCCTGGTCTCTATGTCG	PXDC1	588	514	513	719	590	693
PXDNL_GATGCTGGACCACATTCCTC	GATGCTGGACCACATTCCTC	PXDNL	484	593	496	339	417	400
PXDNL_TAATCTCAGAAGGTCTCCAA	TAATCTCAGAAGGTCTCCAA	PXDNL	421	282	342	382	435	341
PXDNL_ACAGTCACAAACCAGGGCGT	ACAGTCACAAACCAGGGCGT	PXDNL	487	605	734	562	664	671
PXDNL_AAGTAGACGGTATTTCCTGA	AAGTAGACGGTATTTCCTGA	PXDNL	366	333	386	471	314	254
PXDN_GATGGAGGTCTGCGGCGCCA	GATGGAGGTCTGCGGCGCCA	PXDN	913	672	684	884	1045	1315
PXDN_AATCAGAGAGATCCAACCTG	AATCAGAGAGATCCAACCTG	PXDN	512	571	513	340	523	585
PXDN_ACTGCGACTGTGAAATCCTG	ACTGCGACTGTGAAATCCTG	PXDN	895	752	932	844	751	584
PXDN_CAGGACGCAGATGTGACCTC	CAGGACGCAGATGTGACCTC	PXDN	861	767	543	559	539	947
PXK_GAACATGGAAACCTGTTGCA	GAACATGGAAACCTGTTGCA	PXK	227	166	312	207	275	470
PXK_ACAAATACTTGTCTGGGCCA	ACAAATACTTGTCTGGGCCA	PXK	673	531	742	770	489	514
PXK_ACAGTAAGTGGCCAAAGCAG	ACAGTAAGTGGCCAAAGCAG	PXK	371	428	228	257	315	256
PXK_AGACAGCGTAGACTCCAACA	AGACAGCGTAGACTCCAACA	PXK	412	447	411	431	363	419
PXMP2_TGAGCACCGGGTAGAGCCGC	TGAGCACCGGGTAGAGCCGC	PXMP2	551	501	439	256	371	481
PXMP2_GCTCTACCCGGTGCTCACCA	GCTCTACCCGGTGCTCACCA	PXMP2	865	651	819	618	571	728
PXMP2_GGACCGCCTCGTCTTTGCAC	GGACCGCCTCGTCTTTGCAC	PXMP2	1090	824	835	917	1115	1132
PXMP2_GGAAGGCCGGTGCAAAGACG	GGAAGGCCGGTGCAAAGACG	PXMP2	92	170	116	167	236	184
PXMP4_GTTCCGGAAGCCCTTAAGCA	GTTCCGGAAGCCCTTAAGCA	PXMP4	349	389	448	446	453	248
PXMP4_ACGAGCAGAGCCCTTAGCTG	ACGAGCAGAGCCCTTAGCTG	PXMP4	453	360	448	617	335	667
PXMP4_ATTCCTGGCGGCCTTCCTCG	ATTCCTGGCGGCCTTCCTCG	PXMP4	831	1076	838	1171	1144	664
PXMP4_GTTCCCGCTGCTCACTGCGG	GTTCCCGCTGCTCACTGCGG	PXMP4	472	661	468	360	349	120
PXN_ACGGCCTGTGTTCTTGTCGG	ACGGCCTGTGTTCTTGTCGG	PXN	524	263	444	394	626	505
PXN_CAGGGACGTGCTCATTACGG	CAGGGACGTGCTCATTACGG	PXN	366	416	337	408	450	503
PXN_TCTCTGGGACACCATAGAGG	TCTCTGGGACACCATAGAGG	PXN	4	1	1	1	1	1
PXN_CCTGCCATCACTGTGAACCA	CCTGCCATCACTGTGAACCA	PXN	574	603	390	570	662	420
PXT1_CACATTGTTGCAAATCACTG	CACATTGTTGCAAATCACTG	PXT1	439	375	423	556	443	350
PXT1_CAATGTGTTACTTTGGGAGA	CAATGTGTTACTTTGGGAGA	PXT1	255	272	257	245	476	230
PXT1_TGTTCAGAAGCATCACCAGG	TGTTCAGAAGCATCACCAGG	PXT1	669	709	861	638	507	558
PXT1_TAATCTACTTTCTCAGCCCA	TAATCTACTTTCTCAGCCCA	PXT1	804	844	586	992	620	516
PYCARD_GATGGCCGGGCAGCTGCAGG	GATGGCCGGGCAGCTGCAGG	PYCARD	321	274	378	154	148	228
PYCARD_GTAGGACTGGGACTCCCTTA	GTAGGACTGGGACTCCCTTA	PYCARD	157	212	197	80	223	210
PYCARD_CCGGGCTGCGCTTATCGCGA	CCGGGCTGCGCTTATCGCGA	PYCARD	625	690	504	301	530	365
PYCARD_ACCGGGCTGCGCTTATCGCG	ACCGGGCTGCGCTTATCGCG	PYCARD	630	647	510	281	796	568
PYCR1_TCTCCGGACAGCATGAGCGT	TCTCCGGACAGCATGAGCGT	PYCR1	27	17	13	25	4	2
PYCR1_TGTGGCCAGGTCCATGTCTG	TGTGGCCAGGTCCATGTCTG	PYCR1	703	653	652	893	718	808
PYCR1_AATGGAGCTGATGGTGACGC	AATGGAGCTGATGGTGACGC	PYCR1	507	473	498	360	484	674
PYCR1_CGTGCCTGTGGCATACACGG	CGTGCCTGTGGCATACACGG	PYCR1	318	485	481	622	288	434
PYCR2_GAACCGCGGACCATGAGCGT	GAACCGCGGACCATGAGCGT	PYCR2	504	584	607	568	480	475
PYCR2_TGAGCGCGGACACCGTGGGC	TGAGCGCGGACACCGTGGGC	PYCR2	495	502	378	1002	625	771
PYCR2_GATGTGTCTGGCTTGCACGT	GATGTGTCTGGCTTGCACGT	PYCR2	555	1037	1049	518	1091	959
PYCR2_GAGCTGCCCATCCTCCACCA	GAGCTGCCCATCCTCCACCA	PYCR2	947	975	1155	825	637	487
PYCRL_TCTGATGAGGCCCTGCGCGA	TCTGATGAGGCCCTGCGCGA	PYCRL	900	962	1022	797	811	665
PYCRL_AGGGACACTCACCTCCTCCA	AGGGACACTCACCTCCTCCA	PYCRL	639	550	517	408	488	534
PYCRL_GGGTCTGGGCAGCGATGCGG	GGGTCTGGGCAGCGATGCGG	PYCRL	854	582	904	584	570	433
PYCRL_ATAGATGGTGGTGCCACCCG	ATAGATGGTGGTGCCACCCG	PYCRL	414	305	378	223	219	317
PYDC1_GGGCTTTGAGCGCATCCCGC	GGGCTTTGAGCGCATCCCGC	PYDC1	651	620	980	531	472	718
PYDC1_GCTGGAGAACCTGACACCGG	GCTGGAGAACCTGACACCGG	PYDC1	316	325	189	166	185	212
PYDC1_GTTCTCCAGCACCTTCAGGA	GTTCTCCAGCACCTTCAGGA	PYDC1	246	460	429	300	260	209
PYDC1_GAAGCGCGAGGCCATCCTGA	GAAGCGCGAGGCCATCCTGA	PYDC1	417	551	558	354	475	434
PYDC2_GATGGCATCTTCTGCAGAGC	GATGGCATCTTCTGCAGAGC	PYDC2	386	399	507	191	586	260
PYDC2_GGTCTGTAGCTCCTTTCCCA	GGTCTGTAGCTCCTTTCCCA	PYDC2	1329	1041	1065	1296	797	1042
PYDC2_CCTTGTCTACCTCTGTCTGG	CCTTGTCTACCTCTGTCTGG	PYDC2	1029	881	966	1327	733	787
PYDC2_ACTCCTGCAGCTACTGGGCA	ACTCCTGCAGCTACTGGGCA	PYDC2	863	1070	866	1112	909	763
PYGB_TCGCACGCTGCAGAACACGA	TCGCACGCTGCAGAACACGA	PYGB	543	497	539	431	418	481
PYGB_TCAGGCCGCGCTTTCTCCCA	TCAGGCCGCGCTTTCTCCCA	PYGB	1173	948	1096	939	1171	773
PYGB_CATGCGGCTGTGGTCCGCCA	CATGCGGCTGTGGTCCGCCA	PYGB	709	754	814	506	782	642
PYGB_CGTGGGAGACTACATCGAGG	CGTGGGAGACTACATCGAGG	PYGB	825	738	746	407	646	746
PYGL_TGACGGACCAGGAGAAGCGG	TGACGGACCAGGAGAAGCGG	PYGL	537	394	334	297	277	272
PYGL_AAAGTAGAACACACCAACAC	AAAGTAGAACACACCAACAC	PYGL	434	423	595	439	596	439
PYGL_TTGGTGCCCGAGCAGACCAG	TTGGTGCCCGAGCAGACCAG	PYGL	586	481	488	416	374	495
PYGL_CCTGGCCGAGAACATCTCCC	CCTGGCCGAGAACATCTCCC	PYGL	629	534	572	703	338	608
PYGM_ACGAGACTACTACTTTGCTC	ACGAGACTACTACTTTGCTC	PYGM	164	225	197	215	469	176
PYGM_ACGGACGCTACAGAACACCA	ACGGACGCTACAGAACACCA	PYGM	334	452	562	577	418	488
PYGM_TTTAACCAGAAGATCTCCGG	TTTAACCAGAAGATCTCCGG	PYGM	265	338	162	292	144	144
PYGM_TCGGGCCGGGCCTTCTCCCA	TCGGGCCGGGCCTTCTCCCA	PYGM	349	303	603	222	404	468
PYGO1_AAAGCGCAAGGCAAATACAC	AAAGCGCAAGGCAAATACAC	PYGO1	381	311	180	280	299	406
PYGO1_GGAGGACCAGGTGTACAACT	GGAGGACCAGGTGTACAACT	PYGO1	294	102	174	204	188	197
PYGO1_AATAAGCCACGACAACCAAG	AATAAGCCACGACAACCAAG	PYGO1	538	482	468	498	545	658
PYGO1_TCAAATCCATATCTTGGCCC	TCAAATCCATATCTTGGCCC	PYGO1	851	913	921	886	1304	1035
PYGO2_CCTCCCTCCAGCTTGTCCGG	CCTCCCTCCAGCTTGTCCGG	PYGO2	1393	1452	1355	2102	1629	1800
PYGO2_TCATGCCTGTGCACTCACGG	TCATGCCTGTGCACTCACGG	PYGO2	795	1065	767	641	1028	767
PYGO2_ACATGGGTACACCAAGCCTG	ACATGGGTACACCAAGCCTG	PYGO2	449	664	476	592	396	530
PYGO2_GGGAAAGTTCATGTTGCCTG	GGGAAAGTTCATGTTGCCTG	PYGO2	411	264	250	415	493	462
PYHIN1_AAAGGAGCAGAGGAGACTCT	AAAGGAGCAGAGGAGACTCT	PYHIN1	188	156	252	108	300	167
PYHIN1_AGAAGACCCAATAATCGCGA	AGAAGACCCAATAATCGCGA	PYHIN1	282	373	341	480	325	638
PYHIN1_CAGAAGGATGAAACCCACCC	CAGAAGGATGAAACCCACCC	PYHIN1	922	758	737	841	896	749
PYHIN1_GAAGTGTCAGAAGAAAGAGG	GAAGTGTCAGAAGAAAGAGG	PYHIN1	148	89	103	108	164	122
PYROXD1_ACCAAGAGAATATCTTCCGA	ACCAAGAGAATATCTTCCGA	PYROXD1	5	8	1	44	18	30
PYROXD1_ATAATGATCATAGGGAACGG	ATAATGATCATAGGGAACGG	PYROXD1	16	12	7	34	31	16
PYROXD1_GCTGAGCCCAGTCTGGCAGC	GCTGAGCCCAGTCTGGCAGC	PYROXD1	470	395	499	417	990	700
PYROXD1_GTGGACCCAGGCTAGACAGA	GTGGACCCAGGCTAGACAGA	PYROXD1	11	10	11	8	8	8
PYROXD2_GAAGCCTGAGTATGATGCGG	GAAGCCTGAGTATGATGCGG	PYROXD2	226	237	355	262	339	359
PYROXD2_TGCAGGACACAACGGACTGG	TGCAGGACACAACGGACTGG	PYROXD2	765	546	767	826	1291	740
PYROXD2_GAGAGGCGCCATGTGATCGG	GAGAGGCGCCATGTGATCGG	PYROXD2	787	703	512	551	681	645
PYROXD2_GATCGCCCAGTTCTCCCAGA	GATCGCCCAGTTCTCCCAGA	PYROXD2	913	484	889	620	585	876
PYURF_GCAGCGCCGGATCGAAGTCG	GCAGCGCCGGATCGAAGTCG	PYURF	259	269	134	237	196	223
PYURF_CAGGCACCTACGGGCGACCG	CAGGCACCTACGGGCGACCG	PYURF	494	414	410	487	211	467
PYURF_GCAGGCTCGCCTCAGCGCTG	GCAGGCTCGCCTCAGCGCTG	PYURF	472	741	533	791	473	470
PYURF_GATCCCTAATATGATACCAC	GATCCCTAATATGATACCAC	PYURF	89	178	284	112	151	172
PYY_TCAACCTGGTCACCCGGCAG	TCAACCTGGTCACCCGGCAG	PYY	497	420	484	348	468	254
PYY_GTTGAGGTAGTGGCGCAGGG	GTTGAGGTAGTGGCGCAGGG	PYY	690	831	1074	389	603	781
PYY_GCGGTTCAGCTCCTCCGGCG	GCGGTTCAGCTCCTCCGGCG	PYY	440	372	301	130	382	189
PYY_ACTGTGGTCAAGGCGGGCCA	ACTGTGGTCAAGGCGGGCCA	PYY	684	683	799	891	462	943
PZP_AAGGATCTCAGCCTCTTCAG	AAGGATCTCAGCCTCTTCAG	PZP	443	506	315	223	429	401
PZP_GTGGTACAGACAGAATCAGG	GTGGTACAGACAGAATCAGG	PZP	261	269	272	214	246	224
PZP_AATGCAACCACCAATGAGCA	AATGCAACCACCAATGAGCA	PZP	393	333	362	527	470	525
PZP_TGGGTAGCAGAAGACCACCA	TGGGTAGCAGAAGACCACCA	PZP	8	5	7	2	3	2
QARS_GAGGCTAGTGAAGAGCGACA	GAGGCTAGTGAAGAGCGACA	QARS	7	36	36	36	19	40
QARS_TTTGTCAATGGTGGAACCCA	TTTGTCAATGGTGGAACCCA	QARS	133	88	89	79	162	80
QARS_GGAACGTTACCATTTCAACA	GGAACGTTACCATTTCAACA	QARS	33	41	68	90	40	81
QARS_GGCTAGAAGAAACAGACCGG	GGCTAGAAGAAACAGACCGG	QARS	29	15	12	120	38	2
QDPR_TTTAACAATGATGCTAGCGC	TTTAACAATGATGCTAGCGC	QDPR	509	669	707	748	482	425
QDPR_TGTGTTGAAGGTGACTGCTG	TGTGTTGAAGGTGACTGCTG	QDPR	1309	1452	1138	1238	813	949
QDPR_GCTACCAAGCATCTCAAGGA	GCTACCAAGCATCTCAAGGA	QDPR	216	293	139	212	225	276
QDPR_GATCGGGTACGGCATGGCCA	GATCGGGTACGGCATGGCCA	QDPR	982	550	556	502	539	439
QKI_CAACAGCCCAGGCTGCTCCA	CAACAGCCCAGGCTGCTCCA	QKI	1264	1098	972	766	1019	752
QKI_GCTGGTGGGAGAACCGGCGC	GCTGGTGGGAGAACCGGCGC	QKI	407	288	366	274	121	267
QKI_TGCGTGTCCATCCTTACCAA	TGCGTGTCCATCCTTACCAA	QKI	569	455	476	570	334	461
QKI_GGTCATAGGTTAGTTGCCGG	GGTCATAGGTTAGTTGCCGG	QKI	768	884	855	746	1339	812
QPCTL_AGAGGCAAGAGCCGAACCCG	AGAGGCAAGAGCCGAACCCG	QPCTL	340	419	301	313	323	296
QPCTL_GGGTTCGCACAACCAGCAGG	GGGTTCGCACAACCAGCAGG	QPCTL	369	394	438	421	340	582
QPCTL_ACAGGGCACAGCCGAATCCG	ACAGGGCACAGCCGAATCCG	QPCTL	616	436	510	719	682	767
QPCTL_GAGCAGTTGCAGGGTCACCG	GAGCAGTTGCAGGGTCACCG	QPCTL	565	430	407	300	396	465
QPCT_ACGAGCAGCATAGCTTCCAG	ACGAGCAGCATAGCTTCCAG	QPCT	409	307	324	314	325	379
QPCT_GACCAAATGTCGTTTAGCAG	GACCAAATGTCGTTTAGCAG	QPCT	620	483	589	409	573	476
QPCT_AGAGGCACCAGCCAACTGCA	AGAGGCACCAGCCAACTGCA	QPCT	970	613	796	514	685	1109
QPCT_TCAAGGATCACTCTTTGGAG	TCAAGGATCACTCTTTGGAG	QPCT	236	295	285	267	270	181
QPRT_TCGGAGCCAGCTGTCCACCA	TCGGAGCCAGCTGTCCACCA	QPRT	1079	1077	922	1419	880	1148
QPRT_GGGATCGAAGCTGGTGCCGG	GGGATCGAAGCTGGTGCCGG	QPRT	546	430	556	391	409	734
QPRT_GCTGGACAACTTCAAGCCAG	GCTGGACAACTTCAAGCCAG	QPRT	411	237	143	243	109	280
QPRT_GCACATAGACGTCATCTCCA	GCACATAGACGTCATCTCCA	QPRT	510	630	719	721	556	780
QRFPR_GAGCACGCCGGTGAGCACGA	GAGCACGCCGGTGAGCACGA	QRFPR	680	747	637	1257	965	665
QRFPR_AGTGGCAATACACCAACCGA	AGTGGCAATACACCAACCGA	QRFPR	529	434	410	445	363	352
QRFPR_GCATCACCATAAGAGGCAGG	GCATCACCATAAGAGGCAGG	QRFPR	249	182	309	316	484	436
QRFPR_GAAACGAGCTGTCATTATGA	GAAACGAGCTGTCATTATGA	QRFPR	256	361	329	211	260	349
QRFP_GCTGCAGATTCCGCTTCGGG	GCTGCAGATTCCGCTTCGGG	QRFP	694	875	703	717	809	791
QRFP_ACGCTGGGCCGACCTGGCCA	ACGCTGGGCCGACCTGGCCA	QRFP	319	483	497	374	347	533
QRFP_GAGCCCACAGACGCCATGGG	GAGCCCACAGACGCCATGGG	QRFP	455	352	524	280	597	544
QRFP_AGAGAGCCCACAGACGCCAT	AGAGAGCCCACAGACGCCAT	QRFP	816	709	573	686	460	574
QRICH1_GCAGACAGCCACCACTACCA	GCAGACAGCCACCACTACCA	QRICH1	910	731	832	755	946	1017
QRICH1_GCAGATCCAAATCCAGACCG	GCAGATCCAAATCCAGACCG	QRICH1	245	171	219	160	262	408
QRICH1_TCCAAGACACTCACTCCCAA	TCCAAGACACTCACTCCCAA	QRICH1	509	529	563	937	1050	534
QRICH1_TTACCAAGTGGAGTGACCCG	TTACCAAGTGGAGTGACCCG	QRICH1	466	566	671	949	1046	1030
QRICH2_CAGGTTGGATCAAACCACGC	CAGGTTGGATCAAACCACGC	QRICH2	357	352	265	289	145	354
QRICH2_CAACCTGGAATGGACCAGCG	CAACCTGGAATGGACCAGCG	QRICH2	257	374	374	300	241	271
QRICH2_CAACCTGGAGTAGATCAGCG	CAACCTGGAGTAGATCAGCG	QRICH2	226	246	272	325	238	462
QRICH2_CAACCTGGTAGAGATCAGCA	CAACCTGGTAGAGATCAGCA	QRICH2	520	595	567	945	832	783
QRSL1_CAATTCCACTCACTTCTCGG	CAATTCCACTCACTTCTCGG	QRSL1	912	730	1135	685	751	682
QRSL1_TAACTGGAGGAAGCTCAGGT	TAACTGGAGGAAGCTCAGGT	QRSL1	122	70	41	55	98	37
QRSL1_TGAAACCAACAAGCCCACAG	TGAAACCAACAAGCCCACAG	QRSL1	348	482	415	335	435	451
QRSL1_ACATCCATCGAATTCACCAG	ACATCCATCGAATTCACCAG	QRSL1	534	446	362	442	520	720
QSER1_GAAGGAGGATACCCTGATGA	GAAGGAGGATACCCTGATGA	QSER1	205	216	188	294	195	152
QSER1_TGTTTCAGAAGCCCTACAGG	TGTTTCAGAAGCCCTACAGG	QSER1	332	472	416	232	262	236
QSER1_AAAGCGAGTGACAAAGGGAG	AAAGCGAGTGACAAAGGGAG	QSER1	195	161	155	73	99	127
QSER1_GATTCTAAAGCAAAGAGTGG	GATTCTAAAGCAAAGAGTGG	QSER1	205	207	241	202	183	206
QSOX1_GATGCAGTGGCCGCACCAGG	GATGCAGTGGCCGCACCAGG	QSOX1	573	870	694	910	604	491
QSOX1_AGGGCGGCGAGATACAGGGC	AGGGCGGCGAGATACAGGGC	QSOX1	389	477	584	512	285	386
QSOX1_GCGCAGGGTGCTGAACACAG	GCGCAGGGTGCTGAACACAG	QSOX1	492	470	499	1000	834	785
QSOX1_GGGAGCTATCTTGTTAGCAG	GGGAGCTATCTTGTTAGCAG	QSOX1	273	274	386	343	230	365
QSOX2_GCTGCTAGTGCTGCTAGCGG	GCTGCTAGTGCTGCTAGCGG	QSOX2	481	302	355	419	146	357
QSOX2_TCTAGGCGCGGGCAGGCAGG	TCTAGGCGCGGGCAGGCAGG	QSOX2	817	833	714	395	366	691
QSOX2_GAGGCCGTACCTCCCGTCCA	GAGGCCGTACCTCCCGTCCA	QSOX2	781	597	685	736	760	931
QSOX2_GGGTAGATCAGGTAACACGA	GGGTAGATCAGGTAACACGA	QSOX2	291	351	336	290	509	299
QTRT1_GGGCACGCAGGCCACCATGA	GGGCACGCAGGCCACCATGA	QTRT1	359	493	478	517	434	457
QTRT1_GAGGCCAATTCATGAAGCCG	GAGGCCAATTCATGAAGCCG	QTRT1	116	175	173	340	290	126
QTRT1_GGTTTCCCTTAGGACAGCGG	GGTTTCCCTTAGGACAGCGG	QTRT1	175	245	168	314	372	205
QTRT1_GATCTGCGTCCAGCCCACCC	GATCTGCGTCCAGCCCACCC	QTRT1	1003	940	939	1126	905	800
QTRTD1_TGACAGCGTAAGCTGAGCCA	TGACAGCGTAAGCTGAGCCA	QTRTD1	74	127	126	109	90	33
QTRTD1_TGGTTCCAGTGCCTCTCCGA	TGGTTCCAGTGCCTCTCCGA	QTRTD1	1015	1211	920	1433	1150	1485
QTRTD1_AGTCACTGCAGAGCTGCCGG	AGTCACTGCAGAGCTGCCGG	QTRTD1	794	694	835	903	1051	859
QTRTD1_CAGGAACATCCTCTCACCAG	CAGGAACATCCTCTCACCAG	QTRTD1	483	708	412	646	621	485
R3HCC1L_AGTCTTTAAAGACAAACCGG	AGTCTTTAAAGACAAACCGG	R3HCC1L	156	155	178	109	130	265
R3HCC1L_GTGGGAATTCACAATCACTG	GTGGGAATTCACAATCACTG	R3HCC1L	303	293	300	424	270	410
R3HCC1L_GTGGATGATACACATGCCCT	GTGGATGATACACATGCCCT	R3HCC1L	219	195	166	344	507	130
R3HCC1L_CAAGGGACGAATCTTCACCA	CAAGGGACGAATCTTCACCA	R3HCC1L	443	602	408	501	544	506
R3HCC1_GGGCCAACAGGGTCCAGCAG	GGGCCAACAGGGTCCAGCAG	R3HCC1	268	444	387	374	265	266
R3HCC1_TGAACCAGCGCTCAAGACGG	TGAACCAGCGCTCAAGACGG	R3HCC1	646	594	736	613	569	732
R3HCC1_CAAAGCTCAAAGCCTTGCAG	CAAAGCTCAAAGCCTTGCAG	R3HCC1	219	215	247	185	150	173
R3HCC1_AAAGAGCGGCCTGCTGTCCG	AAAGAGCGGCCTGCTGTCCG	R3HCC1	1187	1163	695	1442	623	1041
R3HDM1_ATGCCAGTAGTACCCAGCAG	ATGCCAGTAGTACCCAGCAG	R3HDM1	468	249	397	318	202	247
R3HDM1_AGTACTCGGAACCACGACCC	AGTACTCGGAACCACGACCC	R3HDM1	479	785	648	711	661	755
R3HDM1_TTGATCAGAATACTGCCAGG	TTGATCAGAATACTGCCAGG	R3HDM1	435	688	544	619	589	696
R3HDM1_TGGAGACTGAAGAACCACAG	TGGAGACTGAAGAACCACAG	R3HDM1	184	157	114	125	233	148
R3HDM2_CAGAGGCGGACATCTAACCA	CAGAGGCGGACATCTAACCA	R3HDM2	302	349	427	357	264	286
R3HDM2_CCAAGGAAGATGCTGTCCAG	CCAAGGAAGATGCTGTCCAG	R3HDM2	410	827	582	775	860	632
R3HDM2_CAAATCTCAGCCCTGAACAG	CAAATCTCAGCCCTGAACAG	R3HDM2	419	691	642	498	645	846
R3HDM2_GAGAGAGGAGGAATATCAAA	GAGAGAGGAGGAATATCAAA	R3HDM2	106	132	61	70	102	71
R3HDM4_CGTGCGAGCCATGGTCGCGC	CGTGCGAGCCATGGTCGCGC	R3HDM4	182	227	260	246	270	220
R3HDM4_GAACTCAGACCTCGTGCCCA	GAACTCAGACCTCGTGCCCA	R3HDM4	1015	1095	1037	1031	943	1155
R3HDM4_ATCACCAGGCATCTTTGCCG	ATCACCAGGCATCTTTGCCG	R3HDM4	579	712	373	617	684	660
R3HDM4_GATGCGCTGGAAGCACTCGC	GATGCGCTGGAAGCACTCGC	R3HDM4	618	440	608	721	612	346
R3HDML_TATGCGGCTCCTGAGTGGCC	TATGCGGCTCCTGAGTGGCC	R3HDML	791	1083	904	913	963	754
R3HDML_ATGTGCCCAGATGCACTGGG	ATGTGCCCAGATGCACTGGG	R3HDML	321	218	217	345	258	280
R3HDML_GTGTGGGTTACAGTCCCTTG	GTGTGGGTTACAGTCCCTTG	R3HDML	377	312	410	555	356	506
R3HDML_ATAGCAACATGTGCTTCAAG	ATAGCAACATGTGCTTCAAG	R3HDML	271	268	342	303	226	88
RAB10_TCTGTAGTAGGAGGTTGTGA	TCTGTAGTAGGAGGTTGTGA	RAB10	437	405	524	303	250	244
RAB10_GGATATCTTCAGCTAACGTG	GGATATCTTCAGCTAACGTG	RAB10	358	554	348	337	240	386
RAB10_AACAGGAACTTACCTTTCGA	AACAGGAACTTACCTTTCGA	RAB10	416	330	381	283	234	352
RAB10_AATGTAGATATCAGCAGTGG	AATGTAGATATCAGCAGTGG	RAB10	269	497	466	152	335	321
RAB11A_CCATGGCCTCACCTTTAAAG	CCATGGCCTCACCTTTAAAG	RAB11A	242	269	193	256	244	269
RAB11A_TGTTGCAAACTCTACTCCAA	TGTTGCAAACTCTACTCCAA	RAB11A	485	524	420	854	634	480
RAB11A_AGAGTGATCTACGTCATCTC	AGAGTGATCTACGTCATCTC	RAB11A	128	68	96	50	284	181
RAB11A_CATGTCTCCAAGCAACAATG	CATGTCTCCAAGCAACAATG	RAB11A	172	200	229	333	364	419
RAB11B_GAGCAAGAGCACCATCGGCG	GAGCAAGAGCACCATCGGCG	RAB11B	537	690	607	512	737	478
RAB11B_GGTGGCGAACTCCACGCCGA	GGTGGCGAACTCCACGCCGA	RAB11B	315	469	254	582	428	328
RAB11B_GAAGGCGCGGGCCTCGTCAG	GAAGGCGCGGGCCTCGTCAG	RAB11B	514	457	497	454	495	564
RAB11B_CATCAGCGTGCCGCCCACCA	CATCAGCGTGCCGCCCACCA	RAB11B	1279	1251	1650	1459	1579	1996
RAB11FIP1_GGTCGCGGTGCAGATCCCGC	GGTCGCGGTGCAGATCCCGC	RAB11FIP1	764	667	723	439	467	646
RAB11FIP1_AAACTCACCATCCGAGGCCG	AAACTCACCATCCGAGGCCG	RAB11FIP1	514	949	713	870	825	798
RAB11FIP1_TGTGGCCTCTGAGTTTGCGG	TGTGGCCTCTGAGTTTGCGG	RAB11FIP1	966	933	965	765	1369	718
RAB11FIP1_GAACAATGAGGTCATGATGA	GAACAATGAGGTCATGATGA	RAB11FIP1	373	161	361	305	338	357
RAB11FIP2_AGTTATGCACAGGTCCCTGG	AGTTATGCACAGGTCCCTGG	RAB11FIP2	908	636	846	656	526	940
RAB11FIP2_GAGAAGATGTGTTTGACCTA	GAGAAGATGTGTTTGACCTA	RAB11FIP2	344	331	359	527	342	368
RAB11FIP2_GAGGAAAGACACCCACATCC	GAGGAAAGACACCCACATCC	RAB11FIP2	773	476	496	389	394	599
RAB11FIP2_CAGACTACGATACCCTGCAG	CAGACTACGATACCCTGCAG	RAB11FIP2	324	198	344	227	154	246
RAB11FIP3_GCCTGGATGAGCCTGCGCCC	GCCTGGATGAGCCTGCGCCC	RAB11FIP3	868	898	640	1251	949	718
RAB11FIP3_ATCACAGCCATCAGAAACGG	ATCACAGCCATCAGAAACGG	RAB11FIP3	464	420	470	507	325	504
RAB11FIP3_AAGCGACACCACCGTAGCAC	AAGCGACACCACCGTAGCAC	RAB11FIP3	651	861	666	676	553	661
RAB11FIP3_GGACGAGGACACCAGCACCC	GGACGAGGACACCAGCACCC	RAB11FIP3	357	574	617	370	577	353
RAB11FIP4_ACACCTCGAACACCTCGCGC	ACACCTCGAACACCTCGCGC	RAB11FIP4	929	849	875	625	1035	801
RAB11FIP4_GCTGAAGGATGTGCTGTCGG	GCTGAAGGATGTGCTGTCGG	RAB11FIP4	635	551	544	364	465	732
RAB11FIP4_GATGAGCTCGCCATCAGCAA	GATGAGCTCGCCATCAGCAA	RAB11FIP4	295	233	258	159	324	295
RAB11FIP4_CATGGATGGAGTGTGGACCA	CATGGATGGAGTGTGGACCA	RAB11FIP4	652	729	695	628	675	424
RAB11FIP5_GATGAGCGAGCGGTGCATGG	GATGAGCGAGCGGTGCATGG	RAB11FIP5	874	827	731	840	994	1067
RAB11FIP5_ACTTGCGCAGCTTGTTGCGG	ACTTGCGCAGCTTGTTGCGG	RAB11FIP5	302	589	394	585	422	534
RAB11FIP5_AGCGGGAGGCAGCATCCAGG	AGCGGGAGGCAGCATCCAGG	RAB11FIP5	218	285	309	203	123	139
RAB11FIP5_CTGAGCATAGCCCTGAGCAG	CTGAGCATAGCCCTGAGCAG	RAB11FIP5	423	432	518	547	475	288
RAB12_GGCTGGTCTTGCCCACGCCG	GGCTGGTCTTGCCCACGCCG	RAB12	280	275	325	376	272	220
RAB12_GGTGAAGCGCTCCATCAGGC	GGTGAAGCGCTCCATCAGGC	RAB12	437	584	535	359	364	586
RAB12_CGAGGCCTGCAAGTCCACCG	CGAGGCCTGCAAGTCCACCG	RAB12	586	422	449	544	332	688
RAB12_AAACGGACAGAGAAATCACC	AAACGGACAGAGAAATCACC	RAB12	180	258	180	240	238	276
RAB13_ATGGCCAGCGGGCTCACCGA	ATGGCCAGCGGGCTCACCGA	RAB13	673	469	570	535	534	422
RAB13_TGATTTCAAGATCCGCACTG	TGATTTCAAGATCCGCACTG	RAB13	864	697	826	732	967	750
RAB13_ATAACTACTGCCTACTACCG	ATAACTACTGCCTACTACCG	RAB13	334	392	664	486	248	466
RAB13_GAGCAAGATGTCCCGGGCCA	GAGCAAGATGTCCCGGGCCA	RAB13	406	216	541	787	372	343
RAB14_GTTGTATGGTGCAGTTGCCA	GTTGTATGGTGCAGTTGCCA	RAB14	597	483	745	564	303	590
RAB14_GTTACACGGAGCTACTACAG	GTTACACGGAGCTACTACAG	RAB14	321	382	317	340	376	258
RAB14_TGGTTAGCCGGCCTCCCTGC	TGGTTAGCCGGCCTCCCTGC	RAB14	1256	1346	1197	1450	1337	1484
RAB14_TGTAGAAGATGCCTTCCTTG	TGTAGAAGATGCCTTCCTTG	RAB14	398	484	662	503	371	429
RAB15_GGTGAAGCGGCACAGCAGGC	GGTGAAGCGGCACAGCAGGC	RAB15	356	487	403	418	519	371
RAB15_TCACAAAGCAGTACTATCGG	TCACAAAGCAGTACTATCGG	RAB15	732	476	505	670	557	656
RAB15_CATGAAGTGGGTCAGTGACG	CATGAAGTGGGTCAGTGACG	RAB15	668	519	386	576	364	487
RAB15_GCTGGCGAAGGAGTATGGCA	GCTGGCGAAGGAGTATGGCA	RAB15	419	436	471	407	560	375
RAB17_AGCCAAGCTGGACTTACCCA	AGCCAAGCTGGACTTACCCA	RAB17	622	666	567	546	261	643
RAB17_GATCTCAAGCTTCAGAGAGG	GATCTCAAGCTTCAGAGAGG	RAB17	144	194	102	116	71	62
RAB17_GCATCACCAGGACTTCTCCT	GCATCACCAGGACTTCTCCT	RAB17	460	658	511	595	571	611
RAB17_GTCGGAGGTGTTCAATACAG	GTCGGAGGTGTTCAATACAG	RAB17	494	749	594	550	454	605
RAB18_AGGATACTGCTGGTCAAGAG	AGGATACTGCTGGTCAAGAG	RAB18	174	221	179	223	325	375
RAB18_AAGGAGTCAAACTGTCACAC	AAGGAGTCAAACTGTCACAC	RAB18	240	469	407	275	392	499
RAB18_AGGAGTCAAACTGTCACACA	AGGAGTCAAACTGTCACACA	RAB18	267	125	153	64	171	199
RAB18_CACAGAGCAATAACCACCAC	CACAGAGCAATAACCACCAC	RAB18	872	950	611	633	1219	1177
RAB19_GCACTTCTCCAGCTCAGCCA	GCACTTCTCCAGCTCAGCCA	RAB19	716	793	785	625	657	572
RAB19_ACAGCAGAACACGATTGGAG	ACAGCAGAACACGATTGGAG	RAB19	126	109	177	148	228	182
RAB19_TCGCCTATGACCTCACCCGG	TCGCCTATGACCTCACCCGG	RAB19	515	917	554	513	582	459
RAB19_AAACATCTTAGCAAGTGCAG	AAACATCTTAGCAAGTGCAG	RAB19	393	293	293	328	342	268
RAB1A_AGTAGACTACACAACAGCGA	AGTAGACTACACAACAGCGA	RAB1A	375	332	213	275	262	422
RAB1A_ACTCCAGTCAAGCAGTCAGG	ACTCCAGTCAAGCAGTCAGG	RAB1A	457	398	599	538	343	601
RAB1A_AGAACAGTCTTTCATGACGA	AGAACAGTCTTTCATGACGA	RAB1A	375	298	493	362	383	323
RAB1A_TAGGAATTTGCTGATTCCCT	TAGGAATTTGCTGATTCCCT	RAB1A	78	165	92	54	143	281
RAB1B_TCTTACTCACAGCAAACCGC	TCTTACTCACAGCAAACCGC	RAB1B	660	635	603	756	1070	1038
RAB1B_CAAGATCCGAACCATCGAGC	CAAGATCCGAACCATCGAGC	RAB1B	132	120	155	61	86	143
RAB1B_TCACTTCCAGCTACTACCGG	TCACTTCCAGCTACTACCGG	RAB1B	626	503	526	257	508	429
RAB1B_GAGCGACCTCACCACCAAGA	GAGCGACCTCACCACCAAGA	RAB1B	196	270	317	184	372	317
RAB20_TGAGAGGCCGTCACACACAG	TGAGAGGCCGTCACACACAG	RAB20	737	783	655	780	783	605
RAB20_ATTGTAGCCGGTCTTGGCGC	ATTGTAGCCGGTCTTGGCGC	RAB20	856	871	711	1267	1149	986
RAB20_GAACAAAGTGGACCTCACTG	GAACAAAGTGGACCTCACTG	RAB20	324	345	456	318	753	320
RAB20_GAATCACCGGCAGAGCCTGG	GAATCACCGGCAGAGCCTGG	RAB20	608	538	618	367	807	525
RAB21_GATGATAGAAACAGCACAAG	GATGATAGAAACAGCACAAG	RAB21	208	207	197	134	156	198
RAB21_CAGCCGGGAACTGCAAGGCG	CAGCCGGGAACTGCAAGGCG	RAB21	203	213	170	199	157	193
RAB21_GAACCTCAAGCCCAGACCAG	GAACCTCAAGCCCAGACCAG	RAB21	314	262	369	199	272	392
RAB21_AGAACAGCACCCTCCACCAC	AGAACAGCACCCTCCACCAC	RAB21	959	932	909	801	757	1021
RAB22A_TTTGAGCTCCCTCAGCGCCA	TTTGAGCTCCCTCAGCGCCA	RAB22A	974	470	668	857	582	735
RAB22A_GTAAATCGAGTATTGTGTGG	GTAAATCGAGTATTGTGTGG	RAB22A	361	495	598	741	421	597
RAB22A_TAGCACCAATGTACTATCGA	TAGCACCAATGTACTATCGA	RAB22A	336	301	363	556	421	435
RAB22A_GTGAAAGAGCTTCGACAGCA	GTGAAAGAGCTTCGACAGCA	RAB22A	985	793	729	648	706	567
RAB23_TATGGAAGTCGCCATAAAGA	TATGGAAGTCGCCATAAAGA	RAB23	241	206	115	94	137	134
RAB23_ATTACAAAGGCCTACTATCG	ATTACAAAGGCCTACTATCG	RAB23	304	269	265	136	292	166
RAB23_AGAACACGAGCACACAAGCC	AGAACACGAGCACACAAGCC	RAB23	926	602	725	728	774	623
RAB23_GAACACGAGCACACAAGCCT	GAACACGAGCACACAAGCCT	RAB23	412	518	512	513	504	411
RAB24_CGTGCACGACCGCTTTCTGG	CGTGCACGACCGCTTTCTGG	RAB24	630	1018	816	679	741	612
RAB24_GCAGCGCGTGGACGTCAAGG	GCAGCGCGTGGACGTCAAGG	RAB24	286	340	299	373	282	444
RAB24_AAGGCTGCCATCGTCTGCTA	AAGGCTGCCATCGTCTGCTA	RAB24	326	436	475	354	637	636
RAB24_GAAGGAACTGCGCAGCCTAG	GAAGGAACTGCGCAGCCTAG	RAB24	419	419	458	199	287	266
RAB25_GATCTGAGCCTTGACAGCAG	GATCTGAGCCTTGACAGCAG	RAB25	255	314	253	276	363	261
RAB25_CAAGCACCAGACCTATGCTG	CAAGCACCAGACCTATGCTG	RAB25	442	575	378	362	461	577
RAB25_ATTGGTAGAGTCCAGGGCTG	ATTGGTAGAGTCCAGGGCTG	RAB25	499	364	339	217	365	249
RAB25_CCTCCCAGAAATCTTTGCGA	CCTCCCAGAAATCTTTGCGA	RAB25	319	413	454	564	485	564
RAB26_TCGACACCGCCGCCAAGCGA	TCGACACCGCCGCCAAGCGA	RAB26	568	313	453	259	352	429
RAB26_CCGGAAGTCAATGCCTACGG	CCGGAAGTCAATGCCTACGG	RAB26	307	510	495	390	495	450
RAB26_AGTAGGCATGGGTAACACTG	AGTAGGCATGGGTAACACTG	RAB26	306	258	592	231	294	336
RAB26_ACTGACCTGGATGTTGTCAA	ACTGACCTGGATGTTGTCAA	RAB26	167	157	189	299	228	157
RAB27A_GATTCTCTGGCCTCTGCCAG	GATTCTCTGGCCTCTGCCAG	RAB27A	448	628	491	522	634	806
RAB27A_AGTGGGCCGGATGGAGCCAC	AGTGGGCCGGATGGAGCCAC	RAB27A	442	348	276	515	344	285
RAB27A_CCAGAGAGTAGTGAAAGAGG	CCAGAGAGTAGTGAAAGAGG	RAB27A	104	151	113	158	133	110
RAB27A_TTTGAAACTAGTGCTGCCAA	TTTGAAACTAGTGCTGCCAA	RAB27A	345	282	481	554	635	487
RAB27B_AAGACCATCACTATGACCGA	AAGACCATCACTATGACCGA	RAB27B	554	464	563	650	533	437
RAB27B_GATCAAACTCCTGGCCCTCG	GATCAAACTCCTGGCCCTCG	RAB27B	960	825	843	1119	880	455
RAB27B_TATAATGCACAAGGACCGAA	TATAATGCACAAGGACCGAA	RAB27B	280	305	237	326	223	431
RAB27B_AGGCAGACCTACCAGATCAG	AGGCAGACCTACCAGATCAG	RAB27B	467	341	358	267	352	340
RAB28_TCGAGGACTGACCTTCCCGG	TCGAGGACTGACCTTCCCGG	RAB28	1606	977	1227	660	1143	1331
RAB28_TTGCCTACCAAGGCAACCAG	TTGCCTACCAAGGCAACCAG	RAB28	19	33	50	33	42	96
RAB28_GGAGTCAGAAACTCAGCCAC	GGAGTCAGAAACTCAGCCAC	RAB28	449	396	447	377	560	349
RAB28_GCACACATAGAGCTTCTAGG	GCACACATAGAGCTTCTAGG	RAB28	437	619	479	375	508	478
RAB2A_GAAGAGATAGGCGTACGCCA	GAAGAGATAGGCGTACGCCA	RAB2A	223	173	320	338	183	271
RAB2A_TCTGTAATACGACCTTGTGA	TCTGTAATACGACCTTGTGA	RAB2A	344	297	421	237	339	344
RAB2A_GCATTGGTAGCAGCATGCTG	GCATTGGTAGCAGCATGCTG	RAB2A	344	550	463	320	332	265
RAB2A_ACACATGCAGGCAATCAGGG	ACACATGCAGGCAATCAGGG	RAB2A	559	441	548	590	507	657
RAB2B_GGAACGGGTGATAGAACGGA	GGAACGGGTGATAGAACGGA	RAB2B	147	143	222	140	135	174
RAB2B_AAGTCCATGCTCCCTAGCAA	AAGTCCATGCTCCCTAGCAA	RAB2B	303	410	434	431	363	269
RAB2B_GCAGTGACCTAGAGTCCCGC	GCAGTGACCTAGAGTCCCGC	RAB2B	1565	1340	1290	1637	1430	1343
RAB2B_TATGTCACGAGAGTTCCGCT	TATGTCACGAGAGTTCCGCT	RAB2B	463	574	478	558	562	565
RAB30_AGAACAATATGCCAGCAACA	AGAACAATATGCCAGCAACA	RAB30	578	616	610	691	611	588
RAB30_GCAACGGAAGGATTCCTCAC	GCAACGGAAGGATTCCTCAC	RAB30	258	336	244	356	131	109
RAB30_ATTATCAGATTCCTTGGCTG	ATTATCAGATTCCTTGGCTG	RAB30	782	757	964	742	1032	489
RAB30_TTATCTGGAGACCTCAGCCA	TTATCTGGAGACCTCAGCCA	RAB30	283	308	356	298	211	180
RAB31_GTCGCACTTGTTTCCAGCGA	GTCGCACTTGTTTCCAGCGA	RAB31	311	367	332	306	236	243
RAB31_AAGGAATACGCTGAATCCAT	AAGGAATACGCTGAATCCAT	RAB31	249	201	275	129	255	392
RAB31_TGCACTTGTCTCAACCACGA	TGCACTTGTCTCAACCACGA	RAB31	636	593	667	308	547	530
RAB31_CCTTGGGTCAACAGCACCGG	CCTTGGGTCAACAGCACCGG	RAB31	659	762	735	670	1250	618
RAB32_GACAGCCGCAGCGCTCATGG	GACAGCCGCAGCGCTCATGG	RAB32	761	976	602	858	650	573
RAB32_GTGATCGGCGAGCTTGGCGT	GTGATCGGCGAGCTTGGCGT	RAB32	728	878	765	1137	1589	612
RAB32_TAGCCAGAGTCCTTCCCAGG	TAGCCAGAGTCCTTCCCAGG	RAB32	599	757	741	973	866	762
RAB32_AAGAACATGGCTTTGCCGGA	AAGAACATGGCTTTGCCGGA	RAB32	376	398	473	465	409	331
RAB33A_GACTGAAGCCACCATCGGCG	GACTGAAGCCACCATCGGCG	RAB33A	542	373	331	458	703	656
RAB33A_GAGAAGACCGTGGAAATCGA	GAGAAGACCGTGGAAATCGA	RAB33A	120	181	94	205	166	140
RAB33A_GACGTCATAGACGAAGACCA	GACGTCATAGACGAAGACCA	RAB33A	259	205	202	352	341	318
RAB33A_GCAGAAACTGGAGTTCCCAC	GCAGAAACTGGAGTTCCCAC	RAB33A	314	218	248	285	395	288
RAB33B_GGAGATGGAGTCGTCGCTCG	GGAGATGGAGTCGTCGCTCG	RAB33B	230	356	326	371	255	317
RAB33B_AAGATGCGGGAGCGGGCAGG	AAGATGCGGGAGCGGGCAGG	RAB33B	514	763	555	426	545	763
RAB33B_GGATTTCCGAGAACGAGCGG	GGATTTCCGAGAACGAGCGG	RAB33B	356	685	362	283	398	644
RAB33B_TGCTAGCCAATGATATACCA	TGCTAGCCAATGATATACCA	RAB33B	221	269	197	292	208	147
RAB34_ACATTCTGGCACCCGTGCGG	ACATTCTGGCACCCGTGCGG	RAB34	371	445	490	273	241	332
RAB34_GGAGCACCGGACAGGCACCG	GGAGCACCGGACAGGCACCG	RAB34	264	208	153	227	276	260
RAB34_GATCTCCAAGGTCATTGTGG	GATCTCCAAGGTCATTGTGG	RAB34	334	375	440	319	376	190
RAB34_CATTGGAGTGGACTTCGAGA	CATTGGAGTGGACTTCGAGA	RAB34	230	257	198	205	165	308
RAB35_GTGGTCGTAGTCCCGGGCCA	GTGGTCGTAGTCCCGGGCCA	RAB35	741	851	878	770	740	801
RAB35_GGATTTCAAGATCCGGACCG	GGATTTCAAGATCCGGACCG	RAB35	331	429	224	338	443	425
RAB35_GTTGACAAAGGACTCGGCAC	GTTGACAAAGGACTCGGCAC	RAB35	219	199	360	233	331	132
RAB35_GTTGTTCGAGACCAGCGCCA	GTTGTTCGAGACCAGCGCCA	RAB35	480	502	327	319	292	352
RAB36_GCCAGCGGCGGCGATCACCA	GCCAGCGGCGGCGATCACCA	RAB36	428	584	444	396	290	359
RAB36_ACACGGTCGCGGCTCACAGG	ACACGGTCGCGGCTCACAGG	RAB36	983	715	865	1211	880	719
RAB36_TCAGCGCTGCCTGCCAACGC	TCAGCGCTGCCTGCCAACGC	RAB36	589	765	652	634	596	583
RAB36_CAGGCTCAAACTCTCCAAGG	CAGGCTCAAACTCTCCAAGG	RAB36	336	461	490	253	401	528
RAB37_TCGTAGCTCGGACTGCAGGG	TCGTAGCTCGGACTGCAGGG	RAB37	421	411	402	176	318	269
RAB37_CCTGATCCAATTCAAAGACG	CCTGATCCAATTCAAAGACG	RAB37	89	128	79	108	140	129
RAB37_TCGGAACCGTTCCTGCCCAG	TCGGAACCGTTCCTGCCCAG	RAB37	842	811	935	1364	1169	1103
RAB37_GATGTCATACAGCAGAAGCA	GATGTCATACAGCAGAAGCA	RAB37	318	315	308	212	198	285
RAB38_GTGATTGGCGACCTGGGCGT	GTGATTGGCGACCTGGGCGT	RAB38	1340	1095	1014	973	647	1044
RAB38_GTACAGGTGCTCCTTGTGCG	GTACAGGTGCTCCTTGTGCG	RAB38	623	702	599	798	1225	1209
RAB38_AAGGATGTGCTCATGAACAA	AAGGATGTGCTCATGAACAA	RAB38	247	218	175	241	186	256
RAB38_TTGGCCAACAAATGTGACCA	TTGGCCAACAAATGTGACCA	RAB38	183	156	180	209	224	256
RAB39A_GCGGAACTGGTAGATCCAGA	GCGGAACTGGTAGATCCAGA	RAB39A	192	177	101	128	71	79
RAB39A_GCTACAGCTCTGGGACACGG	GCTACAGCTCTGGGACACGG	RAB39A	915	1207	979	1427	1214	1521
RAB39A_ATTTGTAGCATCCTTTGCTG	ATTTGTAGCATCCTTTGCTG	RAB39A	724	783	653	684	644	778
RAB39A_CTGAGGAAGCAGTAAAGCCC	CTGAGGAAGCAGTAAAGCCC	RAB39A	392	576	419	546	571	715
RAB39B_CCTGAACCTCTCTTGACCCG	CCTGAACCTCTCTTGACCCG	RAB39B	679	821	689	1268	1447	809
RAB39B_CCTGATCCGCCGCTTCACCG	CCTGATCCGCCGCTTCACCG	RAB39B	1358	1350	1258	1529	1886	1752
RAB39B_GAGGCAAGTGACTCGCCACG	GAGGCAAGTGACTCGCCACG	RAB39B	471	529	312	630	558	721
RAB39B_TATTTGACATTACCAACCGC	TATTTGACATTACCAACCGC	RAB39B	633	561	477	932	796	724
RAB3A_GCCTGCCTTCGTCAGCACCG	GCCTGCCTTCGTCAGCACCG	RAB3A	407	242	413	371	590	691
RAB3A_TCCGCCACAGACTCGCGCTA	TCCGCCACAGACTCGCGCTA	RAB3A	700	403	615	480	604	654
RAB3A_CAGCTGGGCACTCACCAAGG	CAGCTGGGCACTCACCAAGG	RAB3A	401	352	490	308	226	310
RAB3A_GTTGGACACGGCGGACCCTG	GTTGGACACGGCGGACCCTG	RAB3A	668	674	846	901	345	578
RAB3B_CACGGTGCTAACGAAGGCTG	CACGGTGCTAACGAAGGCTG	RAB3B	369	394	391	369	328	254
RAB3B_ATACATCAGAATGAAGCCCA	ATACATCAGAATGAAGCCCA	RAB3B	512	443	570	647	298	523
RAB3B_TCACAACAGCCTATTACCGT	TCACAACAGCCTATTACCGT	RAB3B	702	838	820	794	650	671
RAB3B_TTGGAGGAGCCCAGCATCGA	TTGGAGGAGCCCAGCATCGA	RAB3B	510	996	839	1132	633	821
RAB3C_GAGACACGAAGCGCCCATGC	GAGACACGAAGCGCCCATGC	RAB3C	767	714	618	670	641	870
RAB3C_GTACCTGGCATCTTGGGCAG	GTACCTGGCATCTTGGGCAG	RAB3C	237	257	334	178	222	233
RAB3C_AAAGCAGAACACGAGACTCA	AAAGCAGAACACGAGACTCA	RAB3C	344	350	390	324	459	497
RAB3C_TAGCAGGCACAGTTGGGCTG	TAGCAGGCACAGTTGGGCTG	RAB3C	625	651	521	466	1100	380
RAB3D_TCTGATCTGCTGCATCCCGT	TCTGATCTGCTGCATCCCGT	RAB3D	1297	660	1134	1402	1526	881
RAB3D_GCGCTACCGCACCATCACCA	GCGCTACCGCACCATCACCA	RAB3D	936	728	993	531	786	678
RAB3D_CAACGCCCAGGTCATCCTGG	CAACGCCCAGGTCATCCTGG	RAB3D	290	280	473	416	497	351
RAB3D_CAACGGGAAAGGCCCGGCCG	CAACGGGAAAGGCCCGGCCG	RAB3D	356	351	402	230	292	408
RAB3GAP1_TGAGAACTTGAAGTCAGCAA	TGAGAACTTGAAGTCAGCAA	RAB3GAP1	180	202	202	213	274	196
RAB3GAP1_TCACCAGCCAGTGTTTCCCA	TCACCAGCCAGTGTTTCCCA	RAB3GAP1	654	655	654	983	757	753
RAB3GAP1_CGAATAGCAATACTAACTGG	CGAATAGCAATACTAACTGG	RAB3GAP1	431	533	475	395	248	434
RAB3GAP1_ACATGGCCTCATCTGACCGA	ACATGGCCTCATCTGACCGA	RAB3GAP1	638	597	564	422	778	774
RAB3GAP2_GAAGTAGCAGAACTGGACAA	GAAGTAGCAGAACTGGACAA	RAB3GAP2	181	192	149	130	94	223
RAB3GAP2_TAGTGGGATACATAGAGCAC	TAGTGGGATACATAGAGCAC	RAB3GAP2	157	93	142	200	180	155
RAB3GAP2_TTATGTACGCTTCTACACTG	TTATGTACGCTTCTACACTG	RAB3GAP2	354	289	687	471	619	486
RAB3GAP2_ACAGACATATGCTTTCACCA	ACAGACATATGCTTTCACCA	RAB3GAP2	514	612	587	395	452	662
RAB3IL1_GAAGGGCTCCGAGTTCCTGA	GAAGGGCTCCGAGTTCCTGA	RAB3IL1	334	272	216	324	335	222
RAB3IL1_GGTGAGGGTGTGTCCCGCAG	GGTGAGGGTGTGTCCCGCAG	RAB3IL1	224	405	427	177	459	198
RAB3IL1_GAGCGTGTTGTCCTCCACGG	GAGCGTGTTGTCCTCCACGG	RAB3IL1	594	586	624	628	633	470
RAB3IL1_GGTGAAGAAGTTGCACACTG	GGTGAAGAAGTTGCACACTG	RAB3IL1	369	414	339	117	435	461
RAB3IP_ACTTCATGGAAGCCTTCCAA	ACTTCATGGAAGCCTTCCAA	RAB3IP	287	357	290	225	189	343
RAB3IP_ACTATAACAGAGGCTTGCGA	ACTATAACAGAGGCTTGCGA	RAB3IP	517	374	413	378	459	501
RAB3IP_GAGAGAAGCAAATATCAAGC	GAGAGAAGCAAATATCAAGC	RAB3IP	288	168	302	254	170	213
RAB3IP_ACGCAGGAGCCTTTGCCAGG	ACGCAGGAGCCTTTGCCAGG	RAB3IP	600	801	633	570	543	561
RAB40A_GCAGAGGCTGCTCTTGTGAG	GCAGAGGCTGCTCTTGTGAG	RAB40A	575	671	606	1106	644	449
RAB40A_ACTCAGCTGCACCATCCTGC	ACTCAGCTGCACCATCCTGC	RAB40A	1379	1548	1139	1198	1284	1731
RAB40B_GCTGTGTTACCTGTGCGCCC	GCTGTGTTACCTGTGCGCCC	RAB40B	987	1138	1193	895	1307	1315
RAB40B_TCCAGGGATACTTCAGGCCA	TCCAGGGATACTTCAGGCCA	RAB40B	634	510	504	521	750	571
RAB40B_GGACGAGCTTCACTTTGCGG	GGACGAGCTTCACTTTGCGG	RAB40B	587	601	769	458	364	566
RAB40B_AATGCCAGGATGATGCACGG	AATGCCAGGATGATGCACGG	RAB40B	478	546	522	422	584	544
RAB40C_TGTATGACATCACCAACCGC	TGTATGACATCACCAACCGC	RAB40C	1184	1392	1375	1042	1807	1624
RAB40C_GATGCGGGATAGCTCCGTGA	GATGCGGGATAGCTCCGTGA	RAB40C	305	502	241	236	256	376
RAB40C_AAGATCTGGAGGCCCAACCG	AAGATCTGGAGGCCCAACCG	RAB40C	503	418	638	537	738	672
RAB40C_ACTCCGCGAGCAGTTCTGGG	ACTCCGCGAGCAGTTCTGGG	RAB40C	970	828	839	625	615	715
RAB41_TCACGACGAGGCCTGGATGG	TCACGACGAGGCCTGGATGG	RAB41	1271	1027	1046	605	754	948
RAB41_AAAGCCTCCGGCCTCCATCC	AAAGCCTCCGGCCTCCATCC	RAB41	670	821	724	1012	899	778
RAB41_TCGTGATTCAACTATTGCAG	TCGTGATTCAACTATTGCAG	RAB41	558	705	587	590	608	433
RAB41_TCTGTTGCCTGACTCCTCGA	TCTGTTGCCTGACTCCTCGA	RAB41	590	884	632	938	838	468
RAB42_GAGGAGCTAGCTGCCTCCCT	GAGGAGCTAGCTGCCTCCCT	RAB42	459	303	227	317	358	392
RAB42_TTTAACCGAGGTCTCCACGA	TTTAACCGAGGTCTCCACGA	RAB42	258	488	416	458	488	531
RAB42_CTGCTGGATAGCATCAGCGA	CTGCTGGATAGCATCAGCGA	RAB42	192	223	104	215	181	131
RAB42_TATCCAGCAGGCCCTGCAGC	TATCCAGCAGGCCCTGCAGC	RAB42	333	308	461	220	325	412
RAB43_CATGGTGAAGTCGACGCCGA	CATGGTGAAGTCGACGCCGA	RAB43	464	466	511	295	549	395
RAB43_CTGGCGCTCCGAGAAGGCGC	CTGGCGCTCCGAGAAGGCGC	RAB43	273	297	267	289	335	285
RAB43_CTGGTGGGCGACGCAAGCGT	CTGGTGGGCGACGCAAGCGT	RAB43	573	481	399	379	313	351
RAB43_GCTGGTGGGCGACGCAAGCG	GCTGGTGGGCGACGCAAGCG	RAB43	255	313	205	313	339	364
RAB4A_ACGGCCATGTCCGAAACCTA	ACGGCCATGTCCGAAACCTA	RAB4A	401	299	322	264	251	271
RAB4A_GAGAAGTTATTACCGAGGCG	GAGAAGTTATTACCGAGGCG	RAB4A	289	210	219	325	290	286
RAB4A_AAATCTGGAGGCTTCTAAGA	AAATCTGGAGGCTTCTAAGA	RAB4A	84	125	62	164	79	198
RAB4A_GGAAACAAGTGCGCTCACAG	GGAAACAAGTGCGCTCACAG	RAB4A	421	727	448	501	761	860
RAB4B_GAAGCTACAGATTTGGGACA	GAAGCTACAGATTTGGGACA	RAB4B	291	354	365	346	406	283
RAB4B_TGACGCGGAGTTATTACCGA	TGACGCGGAGTTATTACCGA	RAB4B	559	470	387	479	629	303
RAB4B_GCGGGAGGTCACTTTCCTGG	GCGGGAGGTCACTTTCCTGG	RAB4B	756	558	955	710	538	526
RAB4B_AGGCTGCCGAAGCTGGCGGA	AGGCTGCCGAAGCTGGCGGA	RAB4B	335	334	562	723	342	405
RAB5A_CGAGGCGCAACAAGACCCAA	CGAGGCGCAACAAGACCCAA	RAB5A	380	304	345	471	224	351
RAB5A_GAGGCGCAACAAGACCCAAC	GAGGCGCAACAAGACCCAAC	RAB5A	428	481	421	255	366	567
RAB5A_CTAGCACCAATGTACTACAG	CTAGCACCAATGTACTACAG	RAB5A	179	184	168	142	81	130
RAB5A_CCAGGAGCAAATTCTGCCAG	CCAGGAGCAAATTCTGCCAG	RAB5A	642	830	573	411	429	587
RAB5B_AGAAGCACAGCTAGGCCCAA	AGAAGCACAGCTAGGCCCAA	RAB5B	812	720	767	781	955	841
RAB5B_TGACCTGGCCAACAAACGTA	TGACCTGGCCAACAAACGTA	RAB5B	293	236	256	371	177	322
RAB5B_GGTGCAGCAGGCCGAAGCCG	GGTGCAGCAGGCCGAAGCCG	RAB5B	200	179	156	100	120	73
RAB5B_GTTCATGGAGATCCACACCC	GTTCATGGAGATCCACACCC	RAB5B	269	266	174	248	277	234
RAB5C_ACTGTCCCTTGACAAAGCGG	ACTGTCCCTTGACAAAGCGG	RAB5C	195	289	335	185	301	287
RAB5C_GGTGATGTCATAGACCACGA	GGTGATGTCATAGACCACGA	RAB5C	220	165	95	191	157	184
RAB5C_ACGGGCCAAGAACTGGGTGA	ACGGGCCAAGAACTGGGTGA	RAB5C	263	297	317	383	206	282
RAB5C_GGTGCTCCAGGCCGAAACCG	GGTGCTCCAGGCCGAAACCG	RAB5C	286	238	150	349	91	403
RAB6A_TTACAGGCAAGTGTCAATTG	TTACAGGCAAGTGTCAATTG	RAB6A	32	69	57	41	59	85
RAB6B_GCTGCCAGCACCATGTCCGC	GCTGCCAGCACCATGTCCGC	RAB6B	855	1103	871	1575	1086	1304
RAB6B_TGACAAGAAGTCAATCCCAA	TGACAAGAAGTCAATCCCAA	RAB6B	411	341	434	495	290	383
RAB6B_CTACATCCGGGACTCCACGG	CTACATCCGGGACTCCACGG	RAB6B	1162	920	898	1261	718	1459
RAB6B_TAGGCAGATAACCATCGAGG	TAGGCAGATAACCATCGAGG	RAB6B	242	246	266	233	214	186
RAB6C_AGGATGGAACAATCGGGCTT	AGGATGGAACAATCGGGCTT	RAB6C	370	309	403	321	415	240
RAB6C_GAACAATCGGGCTTCGGCTG	GAACAATCGGGCTTCGGCTG	RAB6C	740	701	649	680	692	653
RAB6C_CAAGAGGCAAGTGTCAGTTG	CAAGAGGCAAGTGTCAGTTG	RAB6C	508	410	416	338	418	451
RAB6C_GGAGCAAACAGTCAGCGAAG	GGAGCAAACAGTCAGCGAAG	RAB6C	123	144	184	110	92	93
RAB7A_TAGGAAGAAAGTGTTGCTGA	TAGGAAGAAAGTGTTGCTGA	RAB7A	423	228	333	288	308	324
RAB7A_CTACTTTGAGACCAGTGCCA	CTACTTTGAGACCAGTGCCA	RAB7A	368	388	412	442	261	313
RAB7A_TGCCAAGGAGGCCATCAACG	TGCCAAGGAGGCCATCAACG	RAB7A	169	161	199	91	93	168
RAB7A_GCAACTGCAGCTTTCTGCCG	GCAACTGCAGCTTTCTGCCG	RAB7A	106	163	239	113	64	111
RAB7L1_CAAACACTACAAGTCCACGG	CAAACACTACAAGTCCACGG	RAB7L1	584	820	623	874	929	737
RAB7L1_AGATAGTGCGGCTTCAGCTG	AGATAGTGCGGCTTCAGCTG	RAB7L1	660	784	625	756	845	557
RAB7L1_AGCAAGCTCACACTACCCAA	AGCAAGCTCACACTACCCAA	RAB7L1	471	435	524	481	376	466
RAB7L1_GGTCCCGGCTCACTGCCCAA	GGTCCCGGCTCACTGCCCAA	RAB7L1	634	486	589	426	729	530
RAB8A_GGAGAAGCGGAACAGGACAC	GGAGAAGCGGAACAGGACAC	RAB8A	338	511	483	459	450	452
RAB8A_ATTAGGACCATAGAGCTCGA	ATTAGGACCATAGAGCTCGA	RAB8A	325	275	293	373	243	413
RAB8A_ACGGTTTCGGACGATCACAA	ACGGTTTCGGACGATCACAA	RAB8A	315	443	398	389	204	410
RAB8A_GTTGTCGAAGGACTTCTCGT	GTTGTCGAAGGACTTCTCGT	RAB8A	229	327	261	218	251	233
RAB8B_TGAGAAGCGGAACAGGAGGC	TGAGAAGCGGAACAGGAGGC	RAB8B	442	626	626	582	441	551
RAB8B_ATCACGACAGCGTACTACAG	ATCACGACAGCGTACTACAG	RAB8B	537	494	561	812	459	440
RAB8B_GATGTCGAAAGAATGATCCT	GATGTCGAAAGAATGATCCT	RAB8B	221	167	145	70	89	116
RAB8B_TAGAATGACAGCAATTCAGC	TAGAATGACAGCAATTCAGC	RAB8B	319	370	288	547	624	337
RAB9A_AGGAGCGATTCCGAAGCCTG	AGGAGCGATTCCGAAGCCTG	RAB9A	757	489	430	521	947	1057
RAB9A_GATTGACATAAGCGAACGGC	GATTGACATAAGCGAACGGC	RAB9A	212	318	304	514	281	411
RAB9A_TCTTCGAACCGCTTCCTCAA	TCTTCGAACCGCTTCCTCAA	RAB9A	421	567	535	719	587	627
RAB9A_TCGAAGAGTTCTTGCTACCG	TCGAAGAGTTCTTGCTACCG	RAB9A	612	665	623	862	996	929
RAB9B_GGAGGCACAAACCTGGTGCA	GGAGGCACAAACCTGGTGCA	RAB9B	449	496	490	375	649	381
RAB9B_TAGGCAAGTGACTACTGAGG	TAGGCAAGTGACTACTGAGG	RAB9B	395	601	431	528	388	548
RAB9B_GGATAGGCAAGTGACTACTG	GGATAGGCAAGTGACTACTG	RAB9B	344	378	356	363	356	215
RAB9B_TGTTACCCAGAACTACAAAG	TGTTACCCAGAACTACAAAG	RAB9B	133	124	131	150	214	193
RABAC1_GGACCAGCAGAAAGATGCCG	GGACCAGCAGAAAGATGCCG	RABAC1	165	160	250	150	188	209
RABAC1_GAAGCGCTGCTGGTCCACGA	GAAGCGCTGCTGGTCCACGA	RABAC1	726	701	816	1058	701	825
RABAC1_GCACCAGCCAGCCAGAAGAA	GCACCAGCCAGCCAGAAGAA	RABAC1	117	217	178	133	126	191
RABAC1_GGAGCCGATGACCACCAGGG	GGAGCCGATGACCACCAGGG	RABAC1	247	347	194	243	128	122
RABEP1_TGGGCGCCTCACCGTCAGGC	TGGGCGCCTCACCGTCAGGC	RABEP1	857	955	734	975	1285	1023
RABEP1_GACACCTTCGAACCCAGCTG	GACACCTTCGAACCCAGCTG	RABEP1	564	401	460	545	393	430
RABEP1_TGGAGCAGGAGCGAACACAG	TGGAGCAGGAGCGAACACAG	RABEP1	93	76	139	115	263	73
RABEP1_GATGAGAGACATGCAGCGAA	GATGAGAGACATGCAGCGAA	RABEP1	346	198	421	390	332	350
RABEP2_ACGACGATGAGCGGCGGCGG	ACGACGATGAGCGGCGGCGG	RABEP2	176	171	163	180	64	305
RABEP2_GAGCGAGAGCACGAAGGCCG	GAGCGAGAGCACGAAGGCCG	RABEP2	185	224	148	229	306	169
RABEP2_GGCGAAGCTGCTGAGGGCCG	GGCGAAGCTGCTGAGGGCCG	RABEP2	184	176	156	84	220	135
RABEP2_ACGGGCACCCTGGTTCCCGA	ACGGGCACCCTGGTTCCCGA	RABEP2	505	356	390	433	505	362
RABEPK_ACAAGCCCAGGAAAGCAACA	ACAAGCCCAGGAAAGCAACA	RABEPK	540	414	457	399	537	515
RABEPK_TGTGGCCAACTCGAGCACAG	TGTGGCCAACTCGAGCACAG	RABEPK	570	456	541	555	881	634
RABEPK_AAGCTAGCATGTTCATACCG	AAGCTAGCATGTTCATACCG	RABEPK	461	479	568	683	253	382
RABEPK_CATCCACGGAGGCTTGGCGG	CATCCACGGAGGCTTGGCGG	RABEPK	629	430	562	599	313	735
RABGAP1L_AAGCCTCTACTTCATTACGT	AAGCCTCTACTTCATTACGT	RABGAP1L	182	381	286	364	363	273
RABGAP1L_TATAGACCAATCCAGCAATG	TATAGACCAATCCAGCAATG	RABGAP1L	646	596	469	414	605	718
RABGAP1L_AGGTAAACACATCACTGTCG	AGGTAAACACATCACTGTCG	RABGAP1L	446	344	339	418	799	763
RABGAP1L_CCCATCATAGCTCTTTCCCA	CCCATCATAGCTCTTTCCCA	RABGAP1L	1061	1034	1012	1342	1063	1224
RABGAP1_TAATGGCACAGGGTTAATGG	TAATGGCACAGGGTTAATGG	RABGAP1	361	548	345	261	315	336
RABGAP1_ACTCCTGGGAGCATTTACCG	ACTCCTGGGAGCATTTACCG	RABGAP1	487	551	497	530	408	434
RABGAP1_GGGTCTGCTTGGCAGAACGG	GGGTCTGCTTGGCAGAACGG	RABGAP1	143	92	71	209	199	142
RABGAP1_CAGTGCTTTAAACTACGCCA	CAGTGCTTTAAACTACGCCA	RABGAP1	257	271	413	377	304	435
RABGEF1_GCCGAAAGGATGCAAACTCG	GCCGAAAGGATGCAAACTCG	RABGEF1	392	503	313	261	619	293
RABGEF1_TCTGAGGCGTAACCCAGCGC	TCTGAGGCGTAACCCAGCGC	RABGEF1	593	444	530	514	691	413
RABGEF1_AAGCCGACTGATGACTGGAG	AAGCCGACTGATGACTGGAG	RABGEF1	182	123	215	253	76	87
RABGEF1_TGTCTGGCCAGACCTCTCCC	TGTCTGGCCAGACCTCTCCC	RABGEF1	646	916	1065	643	735	841
RABGGTA_GACGTCAGAAGAGCAGGCGG	GACGTCAGAAGAGCAGGCGG	RABGGTA	219	156	288	201	211	177
RABGGTA_GCTGCTGGAGCACCTCTCGT	GCTGCTGGAGCACCTCTCGT	RABGGTA	14	18	15	13	9	3
RABGGTA_GAAGGCTAGCTCTTCTGCAG	GAAGGCTAGCTCTTCTGCAG	RABGGTA	29	68	28	26	83	13
RABGGTA_GGCAGCGCAGTGCATCCTGG	GGCAGCGCAGTGCATCCTGG	RABGGTA	27	86	60	36	63	40
RABGGTB_TCCTGTATGAACTTTGACGG	TCCTGTATGAACTTTGACGG	RABGGTB	4	21	7	3	6	37
RABGGTB_TGTGAACGACAATTACCCTC	TGTGAACGACAATTACCCTC	RABGGTB	2	42	10	27	18	5
RABGGTB_GAACGACAATTACCCTCAGG	GAACGACAATTACCCTCAGG	RABGGTB	1	6	8	2	2	6
RABGGTB_TGTCAAGATGAAGAAACGGG	TGTCAAGATGAAGAAACGGG	RABGGTB	5	13	2	9	5	4
RABIF_CGAGGGCCGAAACCGGAAGG	CGAGGGCCGAAACCGGAAGG	RABIF	182	201	140	73	131	77
RABIF_GAGCGAGTTAGTGTCAGCCG	GAGCGAGTTAGTGTCAGCCG	RABIF	550	381	198	327	321	308
RABIF_TGTGGGCTTCACCAAGGACG	TGTGGGCTTCACCAAGGACG	RABIF	256	245	222	196	150	138
RABIF_AAGAAGCCAGCTCTGTCTGA	AAGAAGCCAGCTCTGTCTGA	RABIF	338	386	337	315	360	389
RABL3_ATGGACTGTGGGCTGCTCAG	ATGGACTGTGGGCTGCTCAG	RABL3	686	731	653	1020	420	753
RABL3_GTAGTAGGTCTTCTCTTCTG	GTAGTAGGTCTTCTCTTCTG	RABL3	618	663	601	479	723	840
RABL3_TTAGTCCCTATTACCAACAG	TTAGTCCCTATTACCAACAG	RABL3	150	233	270	308	386	164
RABL3_TCTAGGACTGCACAAATCCA	TCTAGGACTGCACAAATCCA	RABL3	422	531	309	741	446	495
RABL5_AAAGCCAAGATCCTCTTCGT	AAAGCCAAGATCCTCTTCGT	RABL5	363	434	305	264	324	263
RABL5_ACTGAATACAGCCCAACCCA	ACTGAATACAGCCCAACCCA	RABL5	698	882	571	999	622	471
RABL5_TACCAGCAACAACAAAGGCA	TACCAGCAACAACAAAGGCA	RABL5	199	229	118	303	224	165
RABL5_ACATCTCCATTTCCTTCCGG	ACATCTCCATTTCCTTCCGG	RABL5	642	760	974	693	938	524
RABL6_GTTGCAGAGGCGCTTCGCCA	GTTGCAGAGGCGCTTCGCCA	RABL6	491	598	750	757	593	456
RABL6_ACACGGGCAAGACAGCGCTG	ACACGGGCAAGACAGCGCTG	RABL6	608	656	561	420	660	894
RABL6_AGCCACGGATGACATCGTGA	AGCCACGGATGACATCGTGA	RABL6	380	275	375	269	232	255
RABL6_GCGAGGCGACGGCTTAAAGA	GCGAGGCGACGGCTTAAAGA	RABL6	113	168	155	114	106	164
RAC1_TCACATCTAGTGGTATCCTG	TCACATCTAGTGGTATCCTG	RAC1	27	34	45	19	21	13
RAC1_CTATCCGCAGGGTCTAGCCA	CTATCCGCAGGGTCTAGCCA	RAC1	159	149	123	166	134	184
RAC1_GCAGGGTCTAGCCATGGCTA	GCAGGGTCTAGCCATGGCTA	RAC1	14	25	22	14	13	27
RAC1_TTAGCCATGGCTAGACCCTG	TTAGCCATGGCTAGACCCTG	RAC1	51	66	21	12	12	8
RAC2_ACAGCAAGCCAGTGAACCTG	ACAGCAAGCCAGTGAACCTG	RAC2	392	374	551	495	401	652
RAC2_TTATGAGAACGTCCGCGCCA	TTATGAGAACGTCCGCGCCA	RAC2	881	1094	1031	827	1060	830
RAC2_GAGGCCCATACCAATCTCCT	GAGGCCCATACCAATCTCCT	RAC2	222	255	322	403	329	251
RAC2_AGGGCACAGCACGGCCCGGA	AGGGCACAGCACGGCCCGGA	RAC2	221	203	338	339	303	311
RAC3_TTGCCCTGTCCGCAGCGCCG	TTGCCCTGTCCGCAGCGCCG	RAC3	714	606	729	870	719	679
RAC3_TTTCCCGTCCACCATCACGT	TTTCCCGTCCACCATCACGT	RAC3	717	804	720	550	905	694
RAC3_CTTGGCACGAACATTCTCGA	CTTGGCACGAACATTCTCGA	RAC3	372	530	450	387	431	628
RAC3_GTTTGACGAGGCGATCCGCG	GTTTGACGAGGCGATCCGCG	RAC3	517	517	697	734	747	777
RACGAP1_TGAGCAGCTTGTGCGCCGGG	TGAGCAGCTTGTGCGCCGGG	RACGAP1	81	37	47	30	194	51
RACGAP1_CAAACGGAGACAGAGAGCTG	CAAACGGAGACAGAGAGCTG	RACGAP1	3	38	12	2	30	6
RACGAP1_AATAGTGGACACAGCTTCGA	AATAGTGGACACAGCTTCGA	RACGAP1	206	149	151	178	281	284
RACGAP1_GAAGTGTCGAGACTGTCGTG	GAAGTGTCGAGACTGTCGTG	RACGAP1	35	41	129	21	28	52
RAD17_ACCAAAGGTATCTTCCACAA	ACCAAAGGTATCTTCCACAA	RAD17	202	210	368	280	137	273
RAD17_GTTGTCTTTCCACATCCAGG	GTTGTCTTTCCACATCCAGG	RAD17	146	150	257	41	49	17
RAD17_GATAAATGAGAGGGCAACCG	GATAAATGAGAGGGCAACCG	RAD17	159	185	239	73	115	112
RAD17_TTGGCAATGAGCATATCCTC	TTGGCAATGAGCATATCCTC	RAD17	116	166	125	38	92	90
RAD18_AGGCCACCGAGACTCGGCCA	AGGCCACCGAGACTCGGCCA	RAD18	348	441	388	319	241	257
RAD18_GACAGCAAGATTCTTTGAAG	GACAGCAAGATTCTTTGAAG	RAD18	213	206	222	142	98	98
RAD18_TAGGATGCAAAGCATCGCAT	TAGGATGCAAAGCATCGCAT	RAD18	46	94	127	47	101	83
RAD18_ATTGGAACCTGACAGAGAAG	ATTGGAACCTGACAGAGAAG	RAD18	157	154	122	256	167	159
RAD1_GACCCAACAGATCCAAGACG	GACCCAACAGATCCAAGACG	RAD1	154	156	139	54	88	104
RAD1_AATCAATACACAGGAACCTG	AATCAATACACAGGAACCTG	RAD1	258	278	291	90	105	78
RAD1_TCAAAGGGTAACCATAACCT	TCAAAGGGTAACCATAACCT	RAD1	89	159	110	60	30	50
RAD1_TCTATTCGGACAGATAACAG	TCTATTCGGACAGATAACAG	RAD1	171	246	111	118	28	69
RAD21L1_CTGGGAGAAGAAACTCACAA	CTGGGAGAAGAAACTCACAA	RAD21L1	62	58	99	59	78	171
RAD21L1_ATAGAGATCGTTCTCCAGTG	ATAGAGATCGTTCTCCAGTG	RAD21L1	811	707	623	654	730	688
RAD21L1_TATTGGGAGGCTCAGAAGGC	TATTGGGAGGCTCAGAAGGC	RAD21L1	509	481	439	390	409	438
RAD21L1_GATACAGAAGGAGTCAGTAA	GATACAGAAGGAGTCAGTAA	RAD21L1	121	98	102	53	74	65
RAD21_GGAGAGTATCATCTCACCAA	GGAGAGTATCATCTCACCAA	RAD21	4	1	4	2	1	2
RAD21_GATCGTGAGATAATGAGAGA	GATCGTGAGATAATGAGAGA	RAD21	3	2	2	4	5	5
RAD21_TCTGGCAGAAGTTCTAACTC	TCTGGCAGAAGTTCTAACTC	RAD21	177	213	172	62	181	84
RAD21_TCAGGATGAAGATGCATCAG	TCAGGATGAAGATGCATCAG	RAD21	86	109	145	47	28	57
RAD23A_GCAGACCTTCAAGATCCGCA	GCAGACCTTCAAGATCCGCA	RAD23A	359	473	475	359	533	520
RAD23A_GATGAGTTTCTGTCCAGCCA	GATGAGTTTCTGTCCAGCCA	RAD23A	236	235	215	383	214	387
RAD23A_GATGGGACATGCCTGAGGTG	GATGGGACATGCCTGAGGTG	RAD23A	479	681	438	509	407	510
RAD23A_GCTGACGGAGATCATGTCCA	GCTGACGGAGATCATGTCCA	RAD23A	399	335	372	185	508	373
RAD23B_TGAGAGCAGTATCATCATTG	TGAGAGCAGTATCATCATTG	RAD23B	350	474	440	332	381	275
RAD23B_CAACAACCCTGACAGAGCAG	CAACAACCCTGACAGAGCAG	RAD23B	505	466	494	566	497	409
RAD23B_ACTACAACAACAAGTTCTGG	ACTACAACAACAAGTTCTGG	RAD23B	236	216	275	386	251	477
RAD23B_GAACCAGTTCAAGAAGCTGG	GAACCAGTTCAAGAAGCTGG	RAD23B	144	81	152	206	147	62
RAD50_GAATTGGATGGCTTTGAGCG	GAATTGGATGGCTTTGAGCG	RAD50	201	224	300	235	292	183
RAD50_AGTTGGAAGGATCTTCAGAC	AGTTGGAAGGATCTTCAGAC	RAD50	41	33	39	48	23	55
RAD50_TCTCCTGGTCAAGTTTACGC	TCTCCTGGTCAAGTTTACGC	RAD50	2	1	4	1	1	1
RAD50_GAACTGGGAGTAAACTGCTG	GAACTGGGAGTAAACTGCTG	RAD50	364	249	269	119	105	184
RAD51AP1_TCAGGAACTACCCACCTCAC	TCAGGAACTACCCACCTCAC	RAD51AP1	887	982	978	994	1042	772
RAD51AP1_GAAATCCAGAACAGCACCAA	GAAATCCAGAACAGCACCAA	RAD51AP1	510	585	774	700	544	645
RAD51AP1_CTAAAGCTGCAGCACAGCAG	CTAAAGCTGCAGCACAGCAG	RAD51AP1	181	232	219	155	83	268
RAD51AP1_GATAAATATGCCATACCTGG	GATAAATATGCCATACCTGG	RAD51AP1	344	330	330	408	481	279
RAD51AP2_GCAGTAATAGCTCCAAAGCA	GCAGTAATAGCTCCAAAGCA	RAD51AP2	638	704	496	787	716	531
RAD51AP2_TCAGAATCAGGACTTTGTGA	TCAGAATCAGGACTTTGTGA	RAD51AP2	348	254	310	221	409	387
RAD51AP2_TCAGACAAGCGAGGCACCAG	TCAGACAAGCGAGGCACCAG	RAD51AP2	966	740	914	1019	709	585
RAD51AP2_TTAGGTAGTCACTTTCCACA	TTAGGTAGTCACTTTCCACA	RAD51AP2	326	271	356	534	337	416
RAD51B_TTGGACGAAGCCCTGCATGG	TTGGACGAAGCCCTGCATGG	RAD51B	511	340	585	145	133	172
RAD51B_GGGAGGATTAGAAGGAGCTG	GGGAGGATTAGAAGGAGCTG	RAD51B	194	202	147	60	75	49
RAD51B_AAGCCAGGGCTCCACTCAGA	AAGCCAGGGCTCCACTCAGA	RAD51B	442	401	557	193	243	415
RAD51B_AATGAGGTGAAGGGAGCCAG	AATGAGGTGAAGGGAGCCAG	RAD51B	339	424	350	94	124	87
RAD51C_AAACCCTCCGAGCTTAGCAA	AAACCCTCCGAGCTTAGCAA	RAD51C	19	17	8	26	8	7
RAD51C_CTTGAGCAGGAGCATACCCA	CTTGAGCAGGAGCATACCCA	RAD51C	231	226	284	139	125	176
RAD51C_GTACAAGTCACCCAGCCAGA	GTACAAGTCACCCAGCCAGA	RAD51C	118	93	54	15	26	55
RAD51C_GAAACGGTCACGAGACCCAG	GAAACGGTCACGAGACCCAG	RAD51C	638	604	516	494	323	737
RAD51D_GAGAAGCTGGATCATCTCCT	GAGAAGCTGGATCATCTCCT	RAD51D	74	100	61	48	77	36
RAD51D_ACTGTGCCCTGGCCTTACCG	ACTGTGCCCTGGCCTTACCG	RAD51D	83	94	100	84	45	50
RAD51D_AGAGATCAGCGCCATTCACG	AGAGATCAGCGCCATTCACG	RAD51D	143	171	164	34	134	54
RAD51D_TAGCCTGAAGCAGCTGGAGG	TAGCCTGAAGCAGCTGGAGG	RAD51D	93	89	89	84	67	34
RAD51_AGAAGCTGGATTCCATACTG	AGAAGCTGGATTCCATACTG	RAD51	6	7	3	8	7	8
RAD51_TTGGTGGAATTCAGTTGCAG	TTGGTGGAATTCAGTTGCAG	RAD51	23	14	6	16	11	33
RAD51_GCCAGAACGGCTGCTGGCAG	GCCAGAACGGCTGCTGGCAG	RAD51	20	41	13	66	5	1
RAD51_GTCGAGGTGAGCTTTCAGCC	GTCGAGGTGAGCTTTCAGCC	RAD51	93	133	82	132	53	84
RAD52_ACTGAGGAAGCAATTCTTGG	ACTGAGGAAGCAATTCTTGG	RAD52	399	365	404	151	256	340
RAD52_AGAGTACCAGGCCATCCAGA	AGAGTACCAGGCCATCCAGA	RAD52	483	503	584	353	341	734
RAD52_ACGGGCTGAAGCGAGCCCTC	ACGGGCTGAAGCGAGCCCTC	RAD52	334	302	224	274	202	231
RAD52_CAGCCATGCTGTGATACCGG	CAGCCATGCTGTGATACCGG	RAD52	654	567	758	640	877	1047
RAD54B_CCTGGATTACTTCTTCCTGG	CCTGGATTACTTCTTCCTGG	RAD54B	516	415	442	472	600	304
RAD54B_GCAGTCTTACCTGTATGAGG	GCAGTCTTACCTGTATGAGG	RAD54B	198	383	301	201	235	248
RAD54B_GAAGGCAAAGACATTGGAAG	GAAGGCAAAGACATTGGAAG	RAD54B	113	149	126	115	78	152
RAD54B_TCTCCAGATGACTTCAGCAG	TCTCCAGATGACTTCAGCAG	RAD54B	1	2	1	3	8	1
RAD54L2_TGTCAGACGAATCTGCCTCA	TGTCAGACGAATCTGCCTCA	RAD54L2	439	476	572	733	550	760
RAD54L2_AAGATGGGCAGCAGCCGCCG	AAGATGGGCAGCAGCCGCCG	RAD54L2	525	625	581	666	628	762
RAD54L2_GTTTAGAAAGCTACTCCGGG	GTTTAGAAAGCTACTCCGGG	RAD54L2	590	557	437	407	504	201
RAD54L2_ACTTCCTGGGCCAAGACCCG	ACTTCCTGGGCCAAGACCCG	RAD54L2	556	706	566	562	560	584
RAD54L_AAGGAGACAGGAAACACTCC	AAGGAGACAGGAAACACTCC	RAD54L	119	116	71	85	81	77
RAD54L_TGGTCATGAGCGCTCAGCGG	TGGTCATGAGCGCTCAGCGG	RAD54L	291	312	416	194	345	233
RAD54L_GAATAGGGTCAACAACCACA	GAATAGGGTCAACAACCACA	RAD54L	159	179	202	164	165	260
RAD54L_GAGGTTGGGAAATGGCTCGG	GAGGTTGGGAAATGGCTCGG	RAD54L	399	341	260	211	300	293
RAD9A_GGGAGGAGTTCACCGTCCGG	GGGAGGAGTTCACCGTCCGG	RAD9A	155	310	128	66	46	97
RAD9A_AATGCAGCTGGACCACCAGG	AATGCAGCTGGACCACCAGG	RAD9A	167	219	226	104	28	57
RAD9A_GTGACGCTGGGCATTGGCCG	GTGACGCTGGGCATTGGCCG	RAD9A	395	435	587	377	341	296
RAD9A_AAGGCACATCTCAGTCACCA	AAGGCACATCTCAGTCACCA	RAD9A	333	462	353	208	252	213
RAD9B_GCTCATCACGCACTTCAGCA	GCTCATCACGCACTTCAGCA	RAD9B	805	657	646	729	1077	1012
RAD9B_TCTCAAGGACCTACTTCCCA	TCTCAAGGACCTACTTCCCA	RAD9B	63	31	36	50	128	22
RAD9B_TGTGAAAGACACAGTGACTG	TGTGAAAGACACAGTGACTG	RAD9B	738	779	950	735	658	674
RAD9B_AAGCAGTGTCAGCAACACAG	AAGCAGTGTCAGCAACACAG	RAD9B	502	460	554	673	637	697
RADIL_CCCGAGAAGGTTTATCCCGG	CCCGAGAAGGTTTATCCCGG	RADIL	432	461	290	403	235	251
RADIL_GGATAAACGCCCAGGCCCGG	GGATAAACGCCCAGGCCCGG	RADIL	573	351	370	799	679	574
RADIL_TGTCCGGGAGCGGTTGCCGG	TGTCCGGGAGCGGTTGCCGG	RADIL	993	868	758	823	601	628
RADIL_GATAAAGTACAGGAGCTCGA	GATAAAGTACAGGAGCTCGA	RADIL	408	498	441	379	647	264
RAE1_TTAGCCCACCAACCTTGCCG	TTAGCCCACCAACCTTGCCG	RAE1	247	151	162	150	302	178
RAE1_GTATCGCTTGGTTACTGCTG	GTATCGCTTGGTTACTGCTG	RAE1	43	25	30	28	24	15
RAE1_TGCAGTTGCCACCACAGCCA	TGCAGTTGCCACCACAGCCA	RAE1	97	104	125	99	70	74
RAE1_TTTGCCCTGGGAAGTATCGA	TTTGCCCTGGGAAGTATCGA	RAE1	122	85	102	45	100	217
RAET1E_GCTGTTGCTACTAATAGCCT	GCTGTTGCTACTAATAGCCT	RAET1E	173	135	130	31	155	150
RAET1E_TGTCACAAAGGAGCATCCTG	TGTCACAAAGGAGCATCCTG	RAET1E	855	608	772	754	687	749
RAET1E_GAGGCAATGCCAGAACCGAC	GAGGCAATGCCAGAACCGAC	RAET1E	241	141	337	277	294	285
RAET1E_AGATAGATGGATCATCCTGG	AGATAGATGGATCATCCTGG	RAET1E	320	501	433	528	339	479
RAET1G_CACAGTCTGACCCAAAGCCA	CACAGTCTGACCCAAAGCCA	RAET1G	562	767	674	773	784	911
RAET1G_ATATGAGGAGACACATGATG	ATATGAGGAGACACATGATG	RAET1G	185	133	192	292	234	230
RAET1G_TGAGGAGACACATGATGAGG	TGAGGAGACACATGATGAGG	RAET1G	329	361	381	430	392	492
RAET1G_TACAGGTCTCCATATCTTGA	TACAGGTCTCCATATCTTGA	RAET1G	383	431	423	460	534	409
RAET1L_CAGAAGCAAAGCTGGGATGG	CAGAAGCAAAGCTGGGATGG	RAET1L	493	490	396	778	470	356
RAF1_GCCGAACAAGCAAAGAACAG	GCCGAACAAGCAAAGAACAG	RAF1	42	53	52	68	53	105
RAF1_TATGAAAGCACTCAAGGTGA	TATGAAAGCACTCAAGGTGA	RAF1	84	74	94	65	120	63
RAF1_TGTCAGAAATTCCTGCTCAA	TGTCAGAAATTCCTGCTCAA	RAF1	435	392	395	453	543	450
RAF1_ATACGACGCATAGTCAAAGA	ATACGACGCATAGTCAAAGA	RAF1	24	19	29	21	49	26
RAG1_ACATCTGCAACACTGCCCGT	ACATCTGCAACACTGCCCGT	RAG1	935	826	783	982	660	583
RAG1_TAGTACCAAGCTCCTTGCAG	TAGTACCAAGCTCCTTGCAG	RAG1	522	591	674	643	319	906
RAG1_GAAGACACATTCTTCAGAGG	GAAGACACATTCTTCAGAGG	RAG1	209	214	246	228	157	113
RAG1_ATAGCGGAACCTCTTTGCAA	ATAGCGGAACCTCTTTGCAA	RAG1	375	407	429	486	471	432
RAG2_ATGAGAGCAGTAGATCATGG	ATGAGAGCAGTAGATCATGG	RAG2	336	259	369	252	283	413
RAG2_AACATCAACAGAAGATCCAG	AACATCAACAGAAGATCCAG	RAG2	378	319	268	331	496	452
RAG2_ATTCTTCCAGAACTTCAGGA	ATTCTTCCAGAACTTCAGGA	RAG2	131	210	238	170	177	239
RAG2_ATTAATGTGGTGTACAGCCG	ATTAATGTGGTGTACAGCCG	RAG2	486	565	424	699	632	960
RAI14_TGACCGGCTACTGCAGGCCG	TGACCGGCTACTGCAGGCCG	RAI14	229	418	236	212	343	333
RAI14_GATTGGCAGCTCTAACGCTG	GATTGGCAGCTCTAACGCTG	RAI14	375	548	329	594	437	250
RAI14_ACCTGGGTAGGACTGATAGG	ACCTGGGTAGGACTGATAGG	RAI14	343	439	300	357	286	150
RAI14_AAAGGAAATACCTTGAAGGG	AAAGGAAATACCTTGAAGGG	RAI14	183	114	160	184	128	247
RAI1_GAAGGTGGCCTCGTTGCCCG	GAAGGTGGCCTCGTTGCCCG	RAI1	617	769	498	404	558	491
RAI1_AGGTGGCCAAGGCTGACCGG	AGGTGGCCAAGGCTGACCGG	RAI1	374	249	447	285	316	649
RAI1_CAAAGAAAGAGCCTGTGCCA	CAAAGAAAGAGCCTGTGCCA	RAI1	809	725	735	955	655	680
RAI1_TTCCAGCTGCCAAGAAGCCG	TTCCAGCTGCCAAGAAGCCG	RAI1	392	367	518	518	318	458
RAI2_GATGGTGGGCGAGTCCCAGG	GATGGTGGGCGAGTCCCAGG	RAI2	399	298	533	295	327	294
RAI2_GACGTGCTGCTCCAGCACCA	GACGTGCTGCTCCAGCACCA	RAI2	558	492	623	661	521	424
RAI2_GGCTCAGCTGATCACCACCG	GGCTCAGCTGATCACCACCG	RAI2	741	734	666	699	900	707
RAI2_GCAGTCCCAGAACCTCTCCA	GCAGTCCCAGAACCTCTCCA	RAI2	896	780	868	914	720	839
RALA_ATGGCTGCAAATAAGCCCAA	ATGGCTGCAAATAAGCCCAA	RALA	88	95	79	48	73	88
RALA_AGCCAAAGAATTCTGACCCT	AGCCAAAGAATTCTGACCCT	RALA	499	507	390	445	371	622
RALA_AAAGTCATCATGGTGGGCAG	AAAGTCATCATGGTGGGCAG	RALA	1030	805	899	1065	872	671
RALA_GAAGAAGGTAGTGCTAGATG	GAAGAAGGTAGTGCTAGATG	RALA	317	227	257	321	169	207
RALBP1_AAAGCCAATTCAGGAGCCAG	AAAGCCAATTCAGGAGCCAG	RALBP1	530	597	436	419	683	503
RALBP1_CATGGACCATGTCATTGCAA	CATGGACCATGTCATTGCAA	RALBP1	189	353	218	229	319	155
RALBP1_AAGTGATGAAACCTCTGCGA	AAGTGATGAAACCTCTGCGA	RALBP1	233	308	263	478	453	348
RALBP1_CCGGCGCAGAAACTGCTCCA	CCGGCGCAGAAACTGCTCCA	RALBP1	607	519	439	364	397	449
RALB_AAGGTGATCATGGTTGGCAG	AAGGTGATCATGGTTGGCAG	RALB	766	909	691	873	792	641
RALB_GTGATCATGGTTGGCAGCGG	GTGATCATGGTTGGCAGCGG	RALB	444	607	482	444	756	609
RALB_TGCGTAGTCCTCTTGCCCAG	TGCGTAGTCCTCTTGCCCAG	RALB	1169	1082	814	852	1525	610
RALB_CCAGGAGTAAAGCCGAAGAG	CCAGGAGTAAAGCCGAAGAG	RALB	164	194	288	200	295	213
RALGAPA1_GAAGGTGCTAGACACCAAGA	GAAGGTGCTAGACACCAAGA	RALGAPA1	109	54	56	54	48	68
RALGAPA1_CAGAAAGAATTCATCAGCGA	CAGAAAGAATTCATCAGCGA	RALGAPA1	464	333	372	527	380	373
RALGAPA1_ACTGTAGCAAAGAACAGCTC	ACTGTAGCAAAGAACAGCTC	RALGAPA1	46	154	157	128	109	85
RALGAPA1_TCAAGAATGGATCCAACAAG	TCAAGAATGGATCCAACAAG	RALGAPA1	225	255	303	265	183	246
RALGAPA2_GCCGCGGGATGTTCTCCCGA	GCCGCGGGATGTTCTCCCGA	RALGAPA2	541	581	639	579	425	701
RALGAPA2_ACTCCTACCAGCCATATCAG	ACTCCTACCAGCCATATCAG	RALGAPA2	803	728	795	812	664	591
RALGAPA2_AGAGCGCCTGAGCTGGATGG	AGAGCGCCTGAGCTGGATGG	RALGAPA2	631	912	668	821	603	664
RALGAPA2_GGACAAACCTGTGTTCATGG	GGACAAACCTGTGTTCATGG	RALGAPA2	939	649	634	939	926	818
RALGAPB_GCACGATGTACTCTGAGTGG	GCACGATGTACTCTGAGTGG	RALGAPB	108	265	315	426	322	306
RALGAPB_AGGAGATGGTGGCTAACTGG	AGGAGATGGTGGCTAACTGG	RALGAPB	649	670	630	785	854	1090
RALGAPB_GCTGGGTTACTCAAATCCAC	GCTGGGTTACTCAAATCCAC	RALGAPB	163	240	195	275	458	405
RALGAPB_ATCAGACTAGTTCAGAACCC	ATCAGACTAGTTCAGAACCC	RALGAPB	390	385	446	592	449	446
RALGDS_GGTGCAGCGCATGTGGGCCG	GGTGCAGCGCATGTGGGCCG	RALGDS	310	215	361	662	257	274
RALGDS_AAGGTGCAGCTGCACCACGG	AAGGTGCAGCTGCACCACGG	RALGDS	186	96	259	123	164	258
RALGDS_AAGGTGCGGACCGTGAAGGC	AAGGTGCGGACCGTGAAGGC	RALGDS	554	578	448	455	735	572
RALGDS_GATGCAGCCGTATCTAGAGG	GATGCAGCCGTATCTAGAGG	RALGDS	290	301	405	440	366	335
RALGPS1_CAGCAGCTCGGACTCTCTGG	CAGCAGCTCGGACTCTCTGG	RALGPS1	772	604	1126	843	634	1103
RALGPS1_GTTTAAAGCTATCCAGCCGG	GTTTAAAGCTATCCAGCCGG	RALGPS1	610	277	506	451	453	457
RALGPS1_ACGTTGTGGCCTTTACCCGG	ACGTTGTGGCCTTTACCCGG	RALGPS1	1189	679	827	950	740	750
RALGPS1_GGGAGATTAACTTACAGCCC	GGGAGATTAACTTACAGCCC	RALGPS1	253	101	199	231	351	280
RALGPS2_TCTGGAAGCAGCAGAACGTG	TCTGGAAGCAGCAGAACGTG	RALGPS2	604	485	716	492	392	599
RALGPS2_TCTCTGGAAGCAGCAGAACG	TCTCTGGAAGCAGCAGAACG	RALGPS2	1	1	1	1	1	1
RALGPS2_ATGTGGAATCAGATTCCGAG	ATGTGGAATCAGATTCCGAG	RALGPS2	232	149	163	176	179	86
RALGPS2_GAAGTCACATGAAGGCCAGC	GAAGTCACATGAAGGCCAGC	RALGPS2	652	669	724	796	909	744
RALYL_TCTGAGCATGACTTACCAAG	TCTGAGCATGACTTACCAAG	RALYL	339	526	413	466	353	261
RALYL_GAGGTGGAGGCACACGCCCG	GAGGTGGAGGCACACGCCCG	RALYL	299	388	457	212	278	247
RALYL_GAAGATTGAGAAACAGCAGA	GAAGATTGAGAAACAGCAGA	RALYL	190	165	177	200	208	158
RALYL_GAAGGAGGGCCAGATGCCGA	GAAGGAGGGCCAGATGCCGA	RALYL	465	383	547	288	212	235
RALY_GCACAGAACAGCCGGCCACA	GCACAGAACAGCCGGCCACA	RALY	694	771	907	582	705	1424
RALY_GCCTAAGCCTGACAGACCCA	GCCTAAGCCTGACAGACCCA	RALY	618	720	657	956	641	544
RALY_ATAGTCAAAGATGTAGCCAC	ATAGTCAAAGATGTAGCCAC	RALY	387	769	332	374	537	370
RALY_ACCAAAGGGACTGTGACCCG	ACCAAAGGGACTGTGACCCG	RALY	526	634	665	563	560	554
RAMP1_TGAGGCAGAGCTCCCGGAGG	TGAGGCAGAGCTCCCGGAGG	RAMP1	196	156	212	150	124	138
RAMP1_GGGTGAGGCAGAGCTCCCGG	GGGTGAGGCAGAGCTCCCGG	RAMP1	170	182	213	149	182	224
RAMP1_GAACCTGTCCACCTCTGCAT	GAACCTGTCCACCTCTGCAT	RAMP1	643	822	767	406	589	702
RAMP1_GGGTAGAGGATGCTGCCGGG	GGGTAGAGGATGCTGCCGGG	RAMP1	382	488	425	455	358	407
RAMP2_GTAGCATCTGTACCTACAGG	GTAGCATCTGTACCTACAGG	RAMP2	286	264	204	420	239	329
RAMP2_TAGCATCTGTACCTACAGGG	TAGCATCTGTACCTACAGGG	RAMP2	328	446	286	360	359	206
RAMP2_AAAGATGATCCTCTCTGCCA	AAAGATGATCCTCTCTGCCA	RAMP2	881	531	697	556	844	454
RAMP2_AGAGAAGGTGGGCTGCACCA	AGAGAAGGTGGGCTGCACCA	RAMP2	846	904	815	803	523	495
RAMP3_GCGAAAGCCTTCCCACACAG	GCGAAAGCCTTCCCACACAG	RAMP3	443	664	683	520	795	729
RAMP3_GGTGATGAAGCCCTGGGCCA	GGTGATGAAGCCCTGGGCCA	RAMP3	571	763	703	711	570	883
RAMP3_GTTCTTCTCCAACTGCACCG	GTTCTTCTCCAACTGCACCG	RAMP3	647	441	628	842	645	599
RAMP3_CATGGCGACAGTCAGAACGA	CATGGCGACAGTCAGAACGA	RAMP3	496	498	380	350	454	452
RANBP10_CTTGCAGCGCCTGTATCCCG	CTTGCAGCGCCTGTATCCCG	RANBP10	1018	784	941	1445	1125	915
RANBP10_GAAGTGAAGATTGTCAGCAA	GAAGTGAAGATTGTCAGCAA	RANBP10	361	314	464	425	379	269
RANBP10_GGTTGGGACAAACATTCCTA	GGTTGGGACAAACATTCCTA	RANBP10	307	204	282	267	163	235
RANBP10_GGAAGCAGTGGACCGTGCCC	GGAAGCAGTGGACCGTGCCC	RANBP10	715	932	695	609	549	636
RANBP17_TTATGCACCAGAAATCACGA	TTATGCACCAGAAATCACGA	RANBP17	465	311	560	346	392	361
RANBP17_GTGGACATCACCATTCAGGA	GTGGACATCACCATTCAGGA	RANBP17	407	330	356	253	381	508
RANBP17_GATGAGCATGATGCTATGGA	GATGAGCATGATGCTATGGA	RANBP17	284	265	279	223	106	242
RANBP17_GGGCTGGCAAGAGATCTTCG	GGGCTGGCAAGAGATCTTCG	RANBP17	454	417	363	405	473	419
RANBP1_GAACGATCTCCCAGAATGGA	GAACGATCTCCCAGAATGGA	RANBP1	153	80	112	150	128	183
RANBP1_GTTCATGCCACCTACTGTAG	GTTCATGCCACCTACTGTAG	RANBP1	219	351	226	247	310	262
RANBP1_ATGGAGCTGAAGCCCAACGC	ATGGAGCTGAAGCCCAACGC	RANBP1	119	79	35	28	135	60
RANBP1_CTCGGTGAAGGAGGAGACCA	CTCGGTGAAGGAGGAGACCA	RANBP1	331	333	301	341	233	460
RANBP2_GAAGCATGAGCTGCAATCGG	GAAGCATGAGCTGCAATCGG	RANBP2	239	260	224	69	321	235
RANBP2_GATACAGATTCTACAAGCCA	GATACAGATTCTACAAGCCA	RANBP2	55	23	60	27	50	21
RANBP2_AAACTCACCAGCATAATCTG	AAACTCACCAGCATAATCTG	RANBP2	65	92	178	210	191	90
RANBP2_ATCAAAGGAGACCAATCCTG	ATCAAAGGAGACCAATCCTG	RANBP2	58	112	135	158	87	93
RANBP3L_AAGGCTATACATACCTCCCT	AAGGCTATACATACCTCCCT	RANBP3L	402	268	383	438	560	703
RANBP3L_ATTACAGATTCTCAGTCCCA	ATTACAGATTCTCAGTCCCA	RANBP3L	676	1037	804	831	842	856
RANBP3L_TATTACCTGGCCCAGAATGG	TATTACCTGGCCCAGAATGG	RANBP3L	340	263	224	379	299	323
RANBP3L_GTTGACAGGAAATTTCGGAA	GTTGACAGGAAATTTCGGAA	RANBP3L	150	157	153	103	72	129
RANBP3_ATGGCGGACCTGGCGAACGA	ATGGCGGACCTGGCGAACGA	RANBP3	284	196	219	202	160	508
RANBP3_GCTGGCTGAGGCGCCAGCAG	GCTGGCTGAGGCGCCAGCAG	RANBP3	42	47	178	54	55	27
RANBP3_AAGCCACCAACGCTGATCCA	AAGCCACCAACGCTGATCCA	RANBP3	493	629	498	436	356	388
RANBP3_TGGGACAGCGCCTTTGGCTG	TGGGACAGCGCCTTTGGCTG	RANBP3	716	500	644	524	651	731
RANBP6_TTGGACCAATTACAACTGGG	TTGGACCAATTACAACTGGG	RANBP6	379	440	324	357	269	284
RANBP6_ATAAGAGGCTCGATAACCAG	ATAAGAGGCTCGATAACCAG	RANBP6	290	306	256	281	223	330
RANBP6_ATAAACCTCCTCAAACCCAG	ATAAACCTCCTCAAACCCAG	RANBP6	310	313	361	328	423	318
RANBP6_TATGGTGCGGAGGCAAGCAG	TATGGTGCGGAGGCAAGCAG	RANBP6	370	293	291	228	348	290
RANBP9_GCTGCCCGCCACCAGAGCTG	GCTGCCCGCCACCAGAGCTG	RANBP9	224	284	300	350	229	360
RANBP9_TCTGGCAAAGGCCTCTGCTG	TCTGGCAAAGGCCTCTGCTG	RANBP9	358	391	438	274	370	427
RANBP9_GAAACAGATCACTACTCCAA	GAAACAGATCACTACTCCAA	RANBP9	368	478	376	300	286	228
RANBP9_GAACAGCTAAGGAGAGACTG	GAACAGCTAAGGAGAGACTG	RANBP9	126	180	138	142	123	256
RANGAP1_GCCAAGACTCAGGTGGCCGG	GCCAAGACTCAGGTGGCCGG	RANGAP1	40	12	1	8	18	12
RANGAP1_GCGTCTGGAAGGCAACACAG	GCGTCTGGAAGGCAACACAG	RANGAP1	4	1	2	11	6	5
RANGAP1_GGAGTGACATGTTCACGGGA	GGAGTGACATGTTCACGGGA	RANGAP1	3	1	3	3	2	3
RANGAP1_GGAAGGACTCATCACAGCTG	GGAAGGACTCATCACAGCTG	RANGAP1	39	60	38	75	80	11
RANGRF_GAACAGCGGGCAGTCTCTCG	GAACAGCGGGCAGTCTCTCG	RANGRF	611	481	645	873	640	772
RANGRF_AGAGACTGCCCGCTGTTCGG	AGAGACTGCCCGCTGTTCGG	RANGRF	1270	975	1233	1231	859	1678
RANGRF_GGACCCAGGCTTCTTGACAG	GGACCCAGGCTTCTTGACAG	RANGRF	581	528	742	548	532	495
RANGRF_GTGCTTCAGCGCCTTTACTG	GTGCTTCAGCGCCTTTACTG	RANGRF	518	450	642	563	527	679
RAN_GAACGCCGCGATGGCTGCGC	GAACGCCGCGATGGCTGCGC	RAN	43	6	31	36	36	52
RAN_AGTCAAATGACGTTTCACGA	AGTCAAATGACGTTTCACGA	RAN	2	3	4	3	4	2
RAN_GGGATGAACCTCAACACCCA	GGGATGAACCTCAACACCCA	RAN	1	1	5	3	1	3
RAN_GCCGGCCAGGAGAAATTCGG	GCCGGCCAGGAGAAATTCGG	RAN	3	1	4	4	5	2
RAP1A_TCCCAACGCCTCCTGAACCA	TCCCAACGCCTCCTGAACCA	RAP1A	1057	1017	1032	798	651	709
RAP1A_TTAACGACTTACAGGACCTG	TTAACGACTTACAGGACCTG	RAP1A	622	588	543	309	779	678
RAP1A_TAACGACTTACAGGACCTGA	TAACGACTTACAGGACCTGA	RAP1A	150	229	175	117	186	137
RAP1A_GCCAGAATTTAGCAAGACAG	GCCAGAATTTAGCAAGACAG	RAP1A	337	341	438	302	497	333
RAP1B_AATCTTGGATACTGCAGGAA	AATCTTGGATACTGCAGGAA	RAP1B	55	68	66	28	42	62
RAP1GAP2_GAAGCCTCTTACCTTCATGG	GAAGCCTCTTACCTTCATGG	RAP1GAP2	234	413	410	330	510	201
RAP1GAP2_GTGAAGCCAGGGCCTACCGG	GTGAAGCCAGGGCCTACCGG	RAP1GAP2	354	232	297	423	685	378
RAP1GAP2_ACTGTACCGGCAGCAGCCTG	ACTGTACCGGCAGCAGCCTG	RAP1GAP2	938	739	627	425	778	870
RAP1GAP2_ATAGGACACAATCATTTGGG	ATAGGACACAATCATTTGGG	RAP1GAP2	335	450	268	410	390	329
RAP1GAP_GTTGCACTCGAGCTTCACCT	GTTGCACTCGAGCTTCACCT	RAP1GAP	369	398	516	552	258	523
RAP1GAP_TGAGAAGACAAGGTGGCCGA	TGAGAAGACAAGGTGGCCGA	RAP1GAP	515	409	475	473	502	427
RAP1GAP_GCTGAAGAGTTCTTCCTCGG	GCTGAAGAGTTCTTCCTCGG	RAP1GAP	348	374	371	627	473	451
RAP1GAP_AGAGCGCCCACCTTGTAGAG	AGAGCGCCCACCTTGTAGAG	RAP1GAP	508	301	361	224	521	530
RAP1GDS1_AGTGCAGTTGACCAAGCAGG	AGTGCAGTTGACCAAGCAGG	RAP1GDS1	534	505	391	300	516	361
RAP1GDS1_GATGCCCAGTAATTTCACTA	GATGCCCAGTAATTTCACTA	RAP1GDS1	164	292	186	201	187	150
RAP1GDS1_AGAAGTTTGAACTGAACAGG	AGAAGTTTGAACTGAACAGG	RAP1GDS1	137	173	205	249	104	172
RAP1GDS1_TGTGAAGCCAAAGATCATGC	TGTGAAGCCAAAGATCATGC	RAP1GDS1	333	256	386	389	441	158
RAP2A_GACGATGCGCGAGTACAAAG	GACGATGCGCGAGTACAAAG	RAP2A	87	93	147	134	58	157
RAP2A_GATGCGCGAGTACAAAGTGG	GATGCGCGAGTACAAAGTGG	RAP2A	337	378	299	227	441	393
RAP2A_AGAGAAGTATCGTCCAGCGA	AGAGAAGTATCGTCCAGCGA	RAP2A	559	328	481	452	671	332
RAP2A_GCAGAGCCCTTGCTGAAGAG	GCAGAGCCCTTGCTGAAGAG	RAP2A	237	256	269	186	231	241
RAP2B_CATGAGAGAGTACAAAGTGG	CATGAGAGAGTACAAAGTGG	RAP2B	349	426	398	292	245	335
RAP2B_TGAGCGCGAGGTCTCGTACG	TGAGCGCGAGGTCTCGTACG	RAP2B	554	778	732	872	584	603
RAP2B_AACTACGCGGCGCAGCCCAA	AACTACGCGGCGCAGCCCAA	RAP2B	179	323	170	173	115	225
RAP2B_GCCGCCTCAGAGGATCACGC	GCCGCCTCAGAGGATCACGC	RAP2B	673	614	581	854	659	870
RAP2C_GATGTAGAGATCTCTCATGG	GATGTAGAGATCTCTCATGG	RAP2C	394	404	292	297	328	515
RAP2C_GGTGTCCAGAATTTCCAGCA	GGTGTCCAGAATTTCCAGCA	RAP2C	512	288	385	534	365	424
RAP2C_GTCCAGAATTTCCAGCACGG	GTCCAGAATTTCCAGCACGG	RAP2C	853	697	769	1132	963	709
RAP2C_GCGGTAGAAATCTTCAATGG	GCGGTAGAAATCTTCAATGG	RAP2C	409	420	456	448	536	434
RAPGEF1_ACAGACAGATTTCTACCAGA	ACAGACAGATTTCTACCAGA	RAPGEF1	382	329	307	275	342	334
RAPGEF1_TCGAGGATCGTTCTGCACCA	TCGAGGATCGTTCTGCACCA	RAPGEF1	836	991	992	750	515	848
RAPGEF1_AGATGGTGACGACTGTGAAG	AGATGGTGACGACTGTGAAG	RAPGEF1	310	301	182	302	259	134
RAPGEF1_TGTTTAGGATCTCTACCTCG	TGTTTAGGATCTCTACCTCG	RAPGEF1	729	440	573	457	497	479
RAPGEF2_CTAGCAATCCCAGCTAACCA	CTAGCAATCCCAGCTAACCA	RAPGEF2	975	906	699	949	813	1102
RAPGEF2_GAAGAAACGTGGGTCACCTG	GAAGAAACGTGGGTCACCTG	RAPGEF2	452	614	373	531	518	231
RAPGEF2_TGGGTTGCCAGAAACAGCAG	TGGGTTGCCAGAAACAGCAG	RAPGEF2	341	282	183	192	186	188
RAPGEF2_TGCTGTGATGGTGTTCGCAG	TGCTGTGATGGTGTTCGCAG	RAPGEF2	515	677	519	848	650	840
RAPGEF3_TCAGGGAGGGCTCCCACCCG	TCAGGGAGGGCTCCCACCCG	RAPGEF3	559	646	551	823	742	683
RAPGEF3_GACACCACTCACCAACAGCG	GACACCACTCACCAACAGCG	RAPGEF3	765	560	485	678	747	601
RAPGEF3_GATGAAGGTGCCCTCTGCCA	GATGAAGGTGCCCTCTGCCA	RAPGEF3	435	449	354	385	347	431
RAPGEF3_GGAGGAGTTGGCCGAAGCTG	GGAGGAGTTGGCCGAAGCTG	RAPGEF3	373	529	419	346	395	536
RAPGEF4_GCAGGCGATCCACTCGGCAG	GCAGGCGATCCACTCGGCAG	RAPGEF4	385	436	328	237	514	445
RAPGEF4_TCTTCGCTGGATCGCTCCAG	TCTTCGCTGGATCGCTCCAG	RAPGEF4	261	288	279	233	657	312
RAPGEF4_AAAGGCCGTCCCAATTCCCA	AAAGGCCGTCCCAATTCCCA	RAPGEF4	720	513	600	520	474	541
RAPGEF4_GCAGGACGAAGAGGAACGTG	GCAGGACGAAGAGGAACGTG	RAPGEF4	570	754	428	358	497	283
RAPGEF5_GAGGGTCAAAGACCCTCAGC	GAGGGTCAAAGACCCTCAGC	RAPGEF5	2	7	1	8	2	58
RAPGEF5_TTTGTACAGAGCAATCCACT	TTTGTACAGAGCAATCCACT	RAPGEF5	361	582	398	386	608	492
RAPGEF5_GAACACTTGGGATCTTGCTC	GAACACTTGGGATCTTGCTC	RAPGEF5	514	401	451	384	354	340
RAPGEF5_GCTGCAGAGCAGAATCTCCG	GCTGCAGAGCAGAATCTCCG	RAPGEF5	142	257	158	279	436	212
RAPGEF6_AGGTCAACCAGCCTCACCTC	AGGTCAACCAGCCTCACCTC	RAPGEF6	565	662	446	522	622	593
RAPGEF6_TGAGGAAGAAGCCACCCGAG	TGAGGAAGAAGCCACCCGAG	RAPGEF6	399	380	404	453	359	273
RAPGEF6_TCAACGCCTGCCTAGCGCCA	TCAACGCCTGCCTAGCGCCA	RAPGEF6	920	997	1170	798	1033	579
RAPGEF6_CGTGGCCATGAACTCACCCG	CGTGGCCATGAACTCACCCG	RAPGEF6	598	754	688	658	544	718
RAPGEFL1_GCTGCTTCAAGAGGAAGAGG	GCTGCTTCAAGAGGAAGAGG	RAPGEFL1	49	38	57	12	38	30
RAPGEFL1_AAGGACGAGTCCCTTTACCA	AAGGACGAGTCCCTTTACCA	RAPGEFL1	493	455	237	292	245	363
RAPGEFL1_GCAGACAGGAGTCTATCCGG	GCAGACAGGAGTCTATCCGG	RAPGEFL1	115	263	113	244	79	146
RAPGEFL1_AGACACAGAGATCCACCGAG	AGACACAGAGATCCACCGAG	RAPGEFL1	600	433	434	478	542	435
RAPH1_TTTGGATTCTGACAAGCCCA	TTTGGATTCTGACAAGCCCA	RAPH1	422	343	288	305	417	429
RAPH1_TCAAGGGCAGCCAATTACTG	TCAAGGGCAGCCAATTACTG	RAPH1	328	473	403	557	314	342
RAPH1_AGTCTAAACTATAACCGCAG	AGTCTAAACTATAACCGCAG	RAPH1	101	67	116	108	127	61
RAPH1_AAGTTGTTTGGTCTTACCTG	AAGTTGTTTGGTCTTACCTG	RAPH1	494	517	546	918	441	585
RAPSN_GACCAAGCAGCAGATCGAGA	GACCAAGCAGCAGATCGAGA	RAPSN	190	231	254	202	196	168
RAPSN_GGTTCAGGTAGCTCTCCAGG	GGTTCAGGTAGCTCTCCAGG	RAPSN	597	454	645	513	582	432
RAPSN_GAGCCAGTACCACATGGCCG	GAGCCAGTACCACATGGCCG	RAPSN	157	216	251	140	273	243
RAPSN_GCTGACATCCACCGGAGCCG	GCTGACATCCACCGGAGCCG	RAPSN	102	158	237	237	455	153
RARA_AGAGTGGTCAGAGCGCCTGG	AGAGTGGTCAGAGCGCCTGG	RARA	874	795	989	585	484	1089
RARA_GCAGTCGGCAGTACTGGCAG	GCAGTCGGCAGTACTGGCAG	RARA	63	240	157	159	201	114
RARA_TGAGAGCTACACGCTGACGC	TGAGAGCTACACGCTGACGC	RARA	210	372	360	390	160	416
RARA_GAGGGTGATCTGGTCGGCGA	GAGGGTGATCTGGTCGGCGA	RARA	573	462	793	420	385	517
RARB_TAGAAATCCAGGATTTGCCC	TAGAAATCCAGGATTTGCCC	RARB	350	340	303	178	155	149
RARB_GCAGGGTTTGTACACTCGAG	GCAGGGTTTGTACACTCGAG	RARB	357	390	410	291	165	319
RARB_CAGGCAGGCGGCCTTCAGCA	CAGGCAGGCGGCCTTCAGCA	RARB	845	1089	754	705	735	694
RARB_TAGCATCTCACCCAGCTCAG	TAGCATCTCACCCAGCTCAG	RARB	747	603	544	423	611	657
RARG_AAAGAGTCGCTCCTTATTGG	AAAGAGTCGCTCCTTATTGG	RARG	516	541	549	398	379	727
RARG_AAGCATGGCTTGTAGACCCG	AAGCATGGCTTGTAGACCCG	RARG	791	716	739	1099	662	780
RARG_GCTACAGAAGTGCTTCGAAG	GCTACAGAAGTGCTTCGAAG	RARG	41	91	111	106	116	49
RARG_GTTAGAAGAGCTCATCACCA	GTTAGAAGAGCTCATCACCA	RARG	778	530	885	870	444	758
RARRES1_CACAGAGCGCTACAACCCAG	CACAGAGCGCTACAACCCAG	RARRES1	897	922	775	1040	1074	1287
RARRES1_GGTATGCTGACTATTTCCAA	GGTATGCTGACTATTTCCAA	RARRES1	424	430	497	438	523	416
RARRES1_GATGTGGGAAATGACAACAC	GATGTGGGAAATGACAACAC	RARRES1	124	230	121	231	162	137
RARRES1_GTGTCTGTAGCTCTTGACAG	GTGTCTGTAGCTCTTGACAG	RARRES1	346	469	452	418	340	425
RARRES2_GCGACGGCTGCTGATCCCTC	GCGACGGCTGCTGATCCCTC	RARRES2	1232	1001	871	1123	1463	1276
RARRES2_GGTGACACGGAAGCATGCGA	GGTGACACGGAAGCATGCGA	RARRES2	351	413	525	679	434	563
RARRES2_GAGTGCAAAGTCAGGCCCAA	GAGTGCAAAGTCAGGCCCAA	RARRES2	575	609	746	780	642	752
RARRES2_ACAGAGGAAACGGAAATGCC	ACAGAGGAAACGGAAATGCC	RARRES2	327	365	352	447	246	385
RARRES3_AGTCCTGAGCAACAGTGCAG	AGTCCTGAGCAACAGTGCAG	RARRES3	448	380	482	521	378	708
RARRES3_TGAGTACCAACCACGGCCCG	TGAGTACCAACCACGGCCCG	RARRES3	681	984	879	1112	869	746
RARRES3_AGAACTGATGATCACCTCCA	AGAACTGATGATCACCTCCA	RARRES3	467	442	446	576	490	424
RARRES3_AACCAGGATTCCAAGCGCCG	AACCAGGATTCCAAGCGCCG	RARRES3	583	600	819	506	568	851
RARS2_ATACCTGGCAAGCAATAGCG	ATACCTGGCAAGCAATAGCG	RARS2	177	183	306	264	173	234
RARS2_GTAGAGGTGGACATGGCGTG	GTAGAGGTGGACATGGCGTG	RARS2	603	792	777	1005	850	639
RARS2_TCAACCACAATCTTCTTCTG	TCAACCACAATCTTCTTCTG	RARS2	583	606	535	624	860	699
RARS2_ACCCACAAGAGACTGCAGAG	ACCCACAAGAGACTGCAGAG	RARS2	203	190	212	247	225	240
RARS_TGGTGTCTGAGTGCTCCGCG	TGGTGTCTGAGTGCTCCGCG	RARS	603	450	491	388	699	601
RARS_GAAGAGGTTTGATACTGAGG	GAAGAGGTTTGATACTGAGG	RARS	7	6	11	7	3	13
RARS_AGTAGCTGCTGTCATGGCCA	AGTAGCTGCTGTCATGGCCA	RARS	130	129	185	217	275	238
RARS_GTAGCTGCTGTCATGGCCAA	GTAGCTGCTGTCATGGCCAA	RARS	6	29	8	8	12	7
RASA1_GTGTCGGGTGAAGATACCCG	GTGTCGGGTGAAGATACCCG	RASA1	50	69	124	162	173	162
RASA1_TTATAAGAGAGAGTGATCGG	TTATAAGAGAGAGTGATCGG	RASA1	209	352	435	437	619	479
RASA1_TGAAGACCTAGTAGAAGAGG	TGAAGACCTAGTAGAAGAGG	RASA1	134	122	204	163	157	175
RASA1_CGGGAAGAAGATCCACATGA	CGGGAAGAAGATCCACATGA	RASA1	526	498	500	450	704	740
RASA2_TCTGCAGTCGCACTCGCCGC	TCTGCAGTCGCACTCGCCGC	RASA2	1701	1227	1123	1028	1506	1592
RASA2_GAAGACTTGTGTAATCACAG	GAAGACTTGTGTAATCACAG	RASA2	308	245	394	315	279	293
RASA2_TTAGCATCAAGGCATGCCAT	TTAGCATCAAGGCATGCCAT	RASA2	158	215	288	174	159	112
RASA2_AAAGGACCATAGTACTCTGA	AAAGGACCATAGTACTCTGA	RASA2	249	241	206	152	171	261
RASA3_GATGAGGGATTGCTACTGCA	GATGAGGGATTGCTACTGCA	RASA3	618	397	592	555	604	854
RASA3_GACAGGTGACGAAAGCTCCG	GACAGGTGACGAAAGCTCCG	RASA3	367	530	366	506	276	564
RASA3_TCTGCCACAAGCTCGCCACA	TCTGCCACAAGCTCGCCACA	RASA3	867	899	1020	897	963	1050
RASA3_GTCACATTGCCCATTCACGA	GTCACATTGCCCATTCACGA	RASA3	680	882	761	950	800	794
RASAL1_AGTGAAAGTGGACGACGAGG	AGTGAAAGTGGACGACGAGG	RASAL1	251	160	207	207	225	184
RASAL1_GCAGGACAGCTACTGTCTGG	GCAGGACAGCTACTGTCTGG	RASAL1	329	372	416	438	431	454
RASAL1_ATGTCCCTCGCCCACCTCGG	ATGTCCCTCGCCCACCTCGG	RASAL1	748	1097	1140	1013	770	615
RASAL1_GCACATGGCAGCGAAGGCAG	GCACATGGCAGCGAAGGCAG	RASAL1	519	513	455	353	330	396
RASAL2_GATCCGATCCAACATGCCAC	GATCCGATCCAACATGCCAC	RASAL2	1093	802	752	839	966	831
RASAL2_ACTGACCACAAGACAGACGG	ACTGACCACAAGACAGACGG	RASAL2	151	91	132	93	77	169
RASAL2_ACTGTCAGTGTCCCTTCCGA	ACTGTCAGTGTCCCTTCCGA	RASAL2	1297	1032	883	1022	906	1029
RASAL2_ATCAGAGAAACCCAACTCCA	ATCAGAGAAACCCAACTCCA	RASAL2	586	652	576	471	687	547
RASAL3_GAGGCATAAGAACCCACCGC	GAGGCATAAGAACCCACCGC	RASAL3	513	737	529	623	598	856
RASAL3_AATGTCCCAGACAGGCACGT	AATGTCCCAGACAGGCACGT	RASAL3	431	552	352	379	431	491
RASAL3_GAGCTAGCACTTCCCACCCG	GAGCTAGCACTTCCCACCCG	RASAL3	714	939	631	826	872	871
RASAL3_ATACACCCTTACCCATCCCG	ATACACCCTTACCCATCCCG	RASAL3	1534	1022	1258	1486	1429	1044
RASD1_CGAGCTGGTAGACCTCGCCG	CGAGCTGGTAGACCTCGCCG	RASD1	383	307	278	381	232	178
RASD1_GGTGAGGAAGCGCGACACGA	GGTGAGGAAGCGCGACACGA	RASD1	425	515	505	471	658	494
RASD1_GTTCCGCGCGCTCTTCGCCA	GTTCCGCGCGCTCTTCGCCA	RASD1	824	877	943	812	1053	1118
RASD1_GAGCCGCTGCACCTCCTCGA	GAGCCGCTGCACCTCCTCGA	RASD1	727	605	738	571	796	415
RASD2_GCTGGACAAAGTCTTCATCA	GCTGGACAAAGTCTTCATCA	RASD2	280	227	266	250	210	236
RASD2_ACTGAGCGTGCAGTTCCCGC	ACTGAGCGTGCAGTTCCCGC	RASD2	935	1362	1145	969	1308	1283
RASD2_AAGGCGCTTGACCTCATCGA	AAGGCGCTTGACCTCATCGA	RASD2	608	497	534	649	937	542
RASD2_CACGGGCCTGGCCTTCCCGA	CACGGGCCTGGCCTTCCCGA	RASD2	579	775	786	607	732	538
RASEF_GGAGACACACGACAGCGAGG	GGAGACACACGACAGCGAGG	RASEF	523	513	528	675	472	753
RASEF_TCAATACCTCTTCACCGCAA	TCAATACCTCTTCACCGCAA	RASEF	639	639	895	579	619	893
RASEF_AGGCTGCAGAACATAAGACA	AGGCTGCAGAACATAAGACA	RASEF	185	196	152	182	164	208
RASEF_AGTGGAATACAAGCACCAGA	AGTGGAATACAAGCACCAGA	RASEF	367	214	237	211	216	203
RASGEF1A_GATGGAGCACCTTGTTCCCA	GATGGAGCACCTTGTTCCCA	RASGEF1A	304	290	361	239	297	185
RASGEF1A_GCTCCTGAAGGAGTGGACCG	GCTCCTGAAGGAGTGGACCG	RASGEF1A	96	84	54	88	149	92
RASGEF1A_CAAGCCACCAGCCGCCCAGA	CAAGCCACCAGCCGCCCAGA	RASGEF1A	824	825	654	539	526	1003
RASGEF1A_GGTCAGCAGCATTTACCCTG	GGTCAGCAGCATTTACCCTG	RASGEF1A	524	690	840	950	1185	718
RASGEF1B_AAACCTCTATCAGTCTGCAG	AAACCTCTATCAGTCTGCAG	RASGEF1B	425	553	471	573	369	289
RASGEF1B_TAACCGAGAACTGAGTAGGA	TAACCGAGAACTGAGTAGGA	RASGEF1B	328	465	338	371	375	376
RASGEF1B_CCAAGCCACAGTCTATACAA	CCAAGCCACAGTCTATACAA	RASGEF1B	380	346	456	332	402	396
RASGEF1B_AGTGGAGTGTCCATTTGAGA	AGTGGAGTGTCCATTTGAGA	RASGEF1B	233	238	284	186	122	234
RASGEF1C_AGGATGGCGCTCCATCCAGG	AGGATGGCGCTCCATCCAGG	RASGEF1C	228	255	140	121	169	74
RASGEF1C_GAGGCGAGAGCTCAGCAGGA	GAGGCGAGAGCTCAGCAGGA	RASGEF1C	460	206	330	511	369	309
RASGEF1C_GTGGACCGAGACCTTCCCAA	GTGGACCGAGACCTTCCCAA	RASGEF1C	365	331	356	269	304	227
RASGEF1C_AAGCTGGCGGCTCTGCGCCA	AAGCTGGCGGCTCTGCGCCA	RASGEF1C	131	87	113	201	103	61
RASGRF1_CTTGCGCGCCAGCAGTCCCA	CTTGCGCGCCAGCAGTCCCA	RASGRF1	852	615	1018	679	842	1060
RASGRF1_GATCGAGCGGCTGAAGGCAG	GATCGAGCGGCTGAAGGCAG	RASGRF1	674	870	583	753	638	794
RASGRF1_GAAGTGGAAGACCATCATCC	GAAGTGGAAGACCATCATCC	RASGRF1	155	364	375	228	159	110
RASGRF1_TGACTGCGAGGAGAGGACGC	TGACTGCGAGGAGAGGACGC	RASGRF1	511	481	487	392	388	384
RASGRF2_AAGAGCGTGCGCTACAACGA	AAGAGCGTGCGCTACAACGA	RASGRF2	405	402	350	385	540	237
RASGRF2_ACAAATGTAATCCTGCACGA	ACAAATGTAATCCTGCACGA	RASGRF2	701	862	562	614	731	964
RASGRF2_GGAGTGTGATGATATATCTG	GGAGTGTGATGATATATCTG	RASGRF2	206	200	215	203	89	237
RASGRF2_CATCGAAAGAATGATCGTGG	CATCGAAAGAATGATCGTGG	RASGRF2	200	209	290	163	181	254
RASGRP1_TCTCTGGGACATTTAGCCAA	TCTCTGGGACATTTAGCCAA	RASGRP1	29	12	4	21	33	14
RASGRP1_TCAGGAACTGGTGAAAGCTA	TCAGGAACTGGTGAAAGCTA	RASGRP1	241	260	192	136	336	321
RASGRP1_TTGAGTTCAAGTCTTTCCGG	TTGAGTTCAAGTCTTTCCGG	RASGRP1	697	611	767	1059	1016	673
RASGRP1_TGTGCAACGGCATCTCCCAG	TGTGCAACGGCATCTCCCAG	RASGRP1	745	854	927	1017	1282	648
RASGRP2_ACGGTGGAGGAGCTGCTCCG	ACGGTGGAGGAGCTGCTCCG	RASGRP2	493	400	627	391	446	432
RASGRP2_GGAGTCAGATGACTCCGGGA	GGAGTCAGATGACTCCGGGA	RASGRP2	45	42	12	93	40	75
RASGRP2_GAAAGACTCACCTGACCAGG	GAAAGACTCACCTGACCAGG	RASGRP2	494	422	445	362	295	433
RASGRP2_TAGACCAAGAAGGGAACCGA	TAGACCAAGAAGGGAACCGA	RASGRP2	211	146	214	89	205	105
RASGRP3_GAGGTGCTCAGCCAATTCAA	GAGGTGCTCAGCCAATTCAA	RASGRP3	290	298	188	336	157	278
RASGRP3_GTGAAATGGAACTATGACTG	GTGAAATGGAACTATGACTG	RASGRP3	399	279	398	463	314	466
RASGRP3_AAGGCCTTTGCCGACTGCGA	AAGGCCTTTGCCGACTGCGA	RASGRP3	718	683	678	611	708	916
RASGRP3_TATGTGCTTGTTGATGACCG	TATGTGCTTGTTGATGACCG	RASGRP3	524	592	707	724	895	640
RASGRP4_TGACCTTGCTGATTTCCCGA	TGACCTTGCTGATTTCCCGA	RASGRP4	1107	1302	1118	1040	858	961
RASGRP4_GAGGATATGAGGTCAGCAGG	GAGGATATGAGGTCAGCAGG	RASGRP4	296	449	276	339	284	326
RASGRP4_ACCAGAACTCAAATACCAGA	ACCAGAACTCAAATACCAGA	RASGRP4	218	216	242	177	167	303
RASGRP4_TGAGTTGCCCTCCCGGGCCA	TGAGTTGCCCTCCCGGGCCA	RASGRP4	876	563	383	449	711	745
RASIP1_GATGAAGCTTCCCGAAGCGG	GATGAAGCTTCCCGAAGCGG	RASIP1	299	394	270	347	546	718
RASIP1_CAGAGCGTCGCACAAAGCGA	CAGAGCGTCGCACAAAGCGA	RASIP1	179	289	270	237	275	212
RASIP1_ACAGAAGAACCGCTCCCGGG	ACAGAAGAACCGCTCCCGGG	RASIP1	1002	951	794	707	731	585
RASIP1_GTGGGAACTCGTCTGGCCGC	GTGGGAACTCGTCTGGCCGC	RASIP1	1247	1444	1029	1257	1183	1487
RASL10A_TACGACTTGAGCATCCGCGA	TACGACTTGAGCATCCGCGA	RASL10A	507	372	301	272	304	286
RASL10A_TAGAGGCGCGGCCCGTCCGT	TAGAGGCGCGGCCCGTCCGT	RASL10A	1071	816	725	940	1361	1103
RASL10A_GATGTCGTAGACGAGCACGA	GATGTCGTAGACGAGCACGA	RASL10A	145	224	254	163	99	140
RASL10A_GCCCGAAGCGCCCATCCTCG	GCCCGAAGCGCCCATCCTCG	RASL10A	637	654	776	958	877	874
RASL10B_CATGGTCTCCACCTACCGGG	CATGGTCTCCACCTACCGGG	RASL10B	1123	447	635	794	727	665
RASL10B_GTACAAGAACTGGCGCACGA	GTACAAGAACTGGCGCACGA	RASL10B	775	915	776	784	900	617
RASL10B_ACAGGGAAGGCGCTGATGGG	ACAGGGAAGGCGCTGATGGG	RASL10B	603	761	609	441	563	416
RASL10B_GGTGCGACACGTTCCAGCGC	GGTGCGACACGTTCCAGCGC	RASL10B	404	450	758	532	666	698
RASL11A_GCCCAAGGACATCAAACTGG	GCCCAAGGACATCAAACTGG	RASL11A	391	464	245	202	524	460
RASL11A_AAACTGGCGGTGCTGGGCGC	AAACTGGCGGTGCTGGGCGC	RASL11A	594	687	907	639	593	946
RASL11A_GCAGATCCAGGATACTCCCG	GCAGATCCAGGATACTCCCG	RASL11A	356	434	385	365	530	484
RASL11A_ACAGGGAATCGACGACCTGG	ACAGGGAATCGACGACCTGG	RASL11A	359	578	553	367	276	259
RASL11B_CCGCCTGGTCAAGATCGCCG	CCGCCTGGTCAAGATCGCCG	RASL11B	562	326	333	352	411	195
RASL11B_TCAGATAGAAGGTGAAACCC	TCAGATAGAAGGTGAAACCC	RASL11B	343	372	227	486	231	252
RASL11B_GCTAGCTGCAGTCCAAGCTG	GCTAGCTGCAGTCCAAGCTG	RASL11B	485	516	483	588	302	402
RASL11B_TGTGACTGACCTCTTTACAG	TGTGACTGACCTCTTTACAG	RASL11B	633	613	615	456	392	439
RASL12_GATGGCCAGGTTGACCTCGA	GATGGCCAGGTTGACCTCGA	RASL12	530	576	247	330	450	657
RASL12_AGAGGACACCTACAGCTCCG	AGAGGACACCTACAGCTCCG	RASL12	670	400	393	600	302	735
RASL12_GTAGCGCTCGCAGTTCCTGG	GTAGCGCTCGCAGTTCCTGG	RASL12	856	698	669	676	772	443
RASL12_CGTGCAGCATGTCTTCCACG	CGTGCAGCATGTCTTCCACG	RASL12	1119	1008	833	1029	1156	829
RASSF1_TGGCCACCGCTTCCAGCCCG	TGGCCACCGCTTCCAGCCCG	RASSF1	553	511	503	363	648	309
RASSF1_GTTCGTGTCCCGCTCCACCG	GTTCGTGTCCCGCTCCACCG	RASSF1	978	896	847	598	662	958
RASSF1_TGCAGGACGAGCCTGTGGAG	TGCAGGACGAGCCTGTGGAG	RASSF1	275	290	348	391	438	256
RASSF1_CAAAGAGTGCAAACTTGCGG	CAAAGAGTGCAAACTTGCGG	RASSF1	95	130	114	86	66	109
RASSF2_AAGGCCAGAATTTACAGCTC	AAGGCCAGAATTTACAGCTC	RASSF2	349	334	340	170	212	227
RASSF2_AGAAGACGAGTTCATTGTGG	AGAAGACGAGTTCATTGTGG	RASSF2	959	819	824	682	893	619
RASSF2_CATCTGGTCACCCTCCGGCG	CATCTGGTCACCCTCCGGCG	RASSF2	481	525	405	466	305	290
RASSF2_TAGGCGTCCTCACATTGCCA	TAGGCGTCCTCACATTGCCA	RASSF2	615	1043	876	940	751	904
RASSF3_GGGACCGGCAGCATGAGCAG	GGGACCGGCAGCATGAGCAG	RASSF3	335	529	591	546	346	400
RASSF3_AGACAAGTTGAAGATGACCT	AGACAAGTTGAAGATGACCT	RASSF3	321	414	373	231	406	509
RASSF3_TGGGCCCTGCTACCAAACGC	TGGGCCCTGCTACCAAACGC	RASSF3	539	636	596	611	538	648
RASSF3_AGAGGCGCTACACAGCCTAC	AGAGGCGCTACACAGCCTAC	RASSF3	295	255	172	263	186	351
RASSF4_AATGGACTTGCTGTCACTGA	AATGGACTTGCTGTCACTGA	RASSF4	315	247	336	349	305	258
RASSF4_AGAGCAACAGGCTCACCTCA	AGAGCAACAGGCTCACCTCA	RASSF4	575	723	626	665	528	850
RASSF4_GAAGGGACTCTGATCATCGA	GAAGGGACTCTGATCATCGA	RASSF4	489	499	456	852	731	561
RASSF4_ACGGGAACATCACAGCCCAG	ACGGGAACATCACAGCCCAG	RASSF4	1067	953	712	954	521	720
RASSF5_GCAGGATCCCAGAGTCCCGG	GCAGGATCCCAGAGTCCCGG	RASSF5	626	594	766	788	846	401
RASSF5_TCAGCAGGAGGGTTTATCCC	TCAGCAGGAGGGTTTATCCC	RASSF5	575	368	380	256	631	470
RASSF5_ACAGCGCCCGCCCACACTGC	ACAGCGCCCGCCCACACTGC	RASSF5	911	1055	1161	1428	970	906
RASSF5_AAGTGCATCTGAAACTCCGG	AAGTGCATCTGAAACTCCGG	RASSF5	531	771	661	515	667	406
RASSF6_TCAGACGTCTTCTCCAGCAA	TCAGACGTCTTCTCCAGCAA	RASSF6	513	427	624	622	412	469
RASSF6_AAGGATGAAGCCTCTGATGA	AAGGATGAAGCCTCTGATGA	RASSF6	386	458	303	388	247	370
RASSF6_CATGGTTCTATAGAGCACTG	CATGGTTCTATAGAGCACTG	RASSF6	329	339	353	268	445	539
RASSF6_CAGACATTCCGCTACTGCAG	CAGACATTCCGCTACTGCAG	RASSF6	483	705	496	669	407	532
RASSF7_GATGACCACTTCCTGGCAGG	GATGACCACTTCCTGGCAGG	RASSF7	553	438	474	529	715	583
RASSF7_TCAGGAGCGGCAGAGTGCGG	TCAGGAGCGGCAGAGTGCGG	RASSF7	672	904	855	1377	968	772
RASSF7_ACTCCGACCTGAGTGCCAGG	ACTCCGACCTGAGTGCCAGG	RASSF7	601	784	840	314	865	450
RASSF7_ACTCAGAGGGAGCGCCCAGG	ACTCAGAGGGAGCGCCCAGG	RASSF7	581	551	686	523	610	557
RASSF8_TATGGGTGGATGGAGTTCAG	TATGGGTGGATGGAGTTCAG	RASSF8	325	438	382	301	125	318
RASSF8_TGAAGTCACAACTTGCCAGG	TGAAGTCACAACTTGCCAGG	RASSF8	658	619	628	743	730	693
RASSF8_TTTGGCACAGATCCGGACTA	TTTGGCACAGATCCGGACTA	RASSF8	503	501	501	889	857	555
RASSF8_GGAACTGGAGCAGTTGACTA	GGAACTGGAGCAGTTGACTA	RASSF8	227	189	246	336	203	426
RASSF9_AAACAGAGCGAAGGAATCTG	AAACAGAGCGAAGGAATCTG	RASSF9	165	127	173	117	149	156
RASSF9_AGAATATGAACTCCTGGCCA	AGAATATGAACTCCTGGCCA	RASSF9	573	490	585	731	646	1057
RASSF9_GAGGACCTGAGCGAAAGTGA	GAGGACCTGAGCGAAAGTGA	RASSF9	386	338	226	165	152	212
RASSF9_GAAGTGGAGAGGCTCCGAAA	GAAGTGGAGAGGCTCCGAAA	RASSF9	86	101	137	105	101	184
RAVER1_CCAGACTTAGGGCTCAGCGG	CCAGACTTAGGGCTCAGCGG	RAVER1	499	468	273	342	698	1098
RAVER1_GTGGCAGGCGGTCCACACAG	GTGGCAGGCGGTCCACACAG	RAVER1	450	416	369	405	662	613
RAVER1_CAGGCGGACGGCCTGTCCCT	CAGGCGGACGGCCTGTCCCT	RAVER1	975	1074	914	1139	1057	1029
RAVER1_ATTGAGCAGCGGCATGGCTG	ATTGAGCAGCGGCATGGCTG	RAVER1	878	430	528	1118	1251	1031
RAVER2_AGGTCGCCGCGCGACTGCAG	AGGTCGCCGCGCGACTGCAG	RAVER2	186	119	95	126	92	219
RAVER2_GAAGTTACTGGCCATTCCAA	GAAGTTACTGGCCATTCCAA	RAVER2	456	562	589	406	646	469
RAVER2_GCTGCTAATGTACTTCGCCC	GCTGCTAATGTACTTCGCCC	RAVER2	475	627	506	1147	313	819
RAVER2_ACAGCTCGTCCACATAACTG	ACAGCTCGTCCACATAACTG	RAVER2	367	369	255	284	262	301
RAX2_ATGTTCCTGAGCCCGGGCGA	ATGTTCCTGAGCCCGGGCGA	RAX2	590	511	530	720	422	440
RAX2_GGAGCCATGTTCCTGAGCCC	GGAGCCATGTTCCTGAGCCC	RAX2	490	484	376	323	459	315
RAX2_CCGCAGGGACGCCTCCTCCA	CCGCAGGGACGCCTCCTCCA	RAX2	1488	1628	1588	1265	1066	1737
RAX2_CAGGGCGAAGCCATCTGCGA	CAGGGCGAAGCCATCTGCGA	RAX2	65	65	55	56	73	78
RAX_GGCAAGCGAGAAGCTCCCGT	GGCAAGCGAGAAGCTCCCGT	RAX	322	306	268	399	221	416
RAX_TGCGCGCCAGCCATGGCCGA	TGCGCGCCAGCCATGGCCGA	RAX	392	536	584	619	363	423
RAX_TGACAGTTTCGCTTCGCCGG	TGACAGTTTCGCTTCGCCGG	RAX	1607	1417	1389	1618	1288	1080
RAX_TTCAGGAAGGGCGGAGGCGG	TTCAGGAAGGGCGGAGGCGG	RAX	559	758	671	573	429	512
RB1CC1_GATGAACATCTTCAACACCA	GATGAACATCTTCAACACCA	RB1CC1	553	571	501	652	597	610
RB1CC1_AGGAGAGAGCACCAGTTCAG	AGGAGAGAGCACCAGTTCAG	RB1CC1	850	991	1085	975	1419	1704
RB1CC1_TGAAGATCGGCTCTACGCCC	TGAAGATCGGCTCTACGCCC	RB1CC1	795	419	350	945	381	439
RB1CC1_AGGAATGGCTGAACTTCCGA	AGGAATGGCTGAACTTCCGA	RB1CC1	134	165	80	131	217	155
RB1_AGAGCAGGACAGCGGCCCGG	AGAGCAGGACAGCGGCCCGG	RB1	965	746	881	1148	670	1166
RB1_TTGGGAGAAAGTTTCATCTG	TTGGGAGAAAGTTTCATCTG	RB1	1035	1197	1145	1126	1637	1332
RB1_TCACCTCGAACACCCAGGCG	TCACCTCGAACACCCAGGCG	RB1	495	439	422	544	497	763
RB1_GAACAGATTTGTCTTTCCCA	GAACAGATTTGTCTTTCCCA	RB1	626	745	489	618	660	532
RBAK-RBAKDN_CCTGGGTGTTAGCATCCGGG	CCTGGGTGTTAGCATCCGGG	RBAK-RBAKDN	523	353	258	497	303	467
RBAK-RBAKDN_GCTGCGGGCAGACTCACACC	GCTGCGGGCAGACTCACACC	RBAK-RBAKDN	792	672	799	959	982	917
RBAK-RBAKDN_GCCACGCGACCAGAAAGCCG	GCCACGCGACCAGAAAGCCG	RBAK-RBAKDN	102	222	138	77	73	166
RBAK-RBAKDN_GGGCCTCAACGCATTGGCAG	GGGCCTCAACGCATTGGCAG	RBAK-RBAKDN	659	540	517	714	459	328
RBAK_AGGGAACCCTCACTGTACAT	AGGGAACCCTCACTGTACAT	RBAK	443	384	396	489	385	606
RBAK_AGAGGAATCATTCAGGAGAG	AGAGGAATCATTCAGGAGAG	RBAK	264	199	309	168	226	192
RBAK_AAGTGGCTGGTGCCCATCGA	AAGTGGCTGGTGCCCATCGA	RBAK	350	309	416	395	388	483
RBAK_GGGCACCAGCCACTTCCAAA	GGGCACCAGCCACTTCCAAA	RBAK	258	256	254	281	234	324
RBBP4_GGAAGAACGAGTGATCAACG	GGAAGAACGAGTGATCAACG	RBBP4	24	15	3	23	18	29
RBBP4_ATTGCCGTTACAGACCAGAA	ATTGCCGTTACAGACCAGAA	RBBP4	40	44	38	25	23	25
RBBP4_CATTTAAGACCATCTGCCTG	CATTTAAGACCATCTGCCTG	RBBP4	257	235	289	93	186	182
RBBP4_TAACATACCAACAACTCTGG	TAACATACCAACAACTCTGG	RBBP4	95	107	205	96	21	22
RBBP5_CTTTGGGCAGAACTATCCAG	CTTTGGGCAGAACTATCCAG	RBBP5	87	52	56	100	46	155
RBBP5_TGACTTGCACCTTTAACAGG	TGACTTGCACCTTTAACAGG	RBBP5	116	93	90	99	118	149
RBBP5_TTTCAGGCGACTGTGACCAG	TTTCAGGCGACTGTGACCAG	RBBP5	62	96	69	73	58	90
RBBP5_CAAACATGTTGTTCTGCCGG	CAAACATGTTGTTCTGCCGG	RBBP5	144	132	203	279	305	257
RBBP6_AAGTCGAACTGAACCAGCGA	AAGTCGAACTGAACCAGCGA	RBBP6	27	81	80	6	15	37
RBBP6_AAACACGTGTAAGATGGAGG	AAACACGTGTAAGATGGAGG	RBBP6	154	63	112	48	91	121
RBBP6_GAAACCTCCCTTCTTACCAG	GAAACCTCCCTTCTTACCAG	RBBP6	89	120	199	119	84	58
RBBP6_GATATCGGAGATCTCATCAG	GATATCGGAGATCTCATCAG	RBBP6	94	77	82	106	55	113
RBBP7_TGATGAGCAGAATCATCTGG	TGATGAGCAGAATCATCTGG	RBBP7	119	143	233	104	41	61
RBBP7_TTAAGAGGTCACCAGAAGGA	TTAAGAGGTCACCAGAAGGA	RBBP7	126	127	152	90	117	91
RBBP7_TGTCTGTGGGATATAAACGC	TGTCTGTGGGATATAAACGC	RBBP7	322	234	258	195	176	184
RBBP7_CAAGTGACTCGGCTTGGAGG	CAAGTGACTCGGCTTGGAGG	RBBP7	462	445	458	265	227	293
RBBP8NL_GCTGAAGGAGATCCACGAGA	GCTGAAGGAGATCCACGAGA	RBBP8NL	130	224	135	134	131	111
RBBP8NL_GGAACAGCAGAAGACACTGA	GGAACAGCAGAAGACACTGA	RBBP8NL	240	348	240	324	259	297
RBBP8NL_GCTGGCTAGGTCTCCTCCCA	GCTGGCTAGGTCTCCTCCCA	RBBP8NL	546	422	606	250	422	272
RBBP8NL_CTGGCTAGGTCTCCTCCCAG	CTGGCTAGGTCTCCTCCCAG	RBBP8NL	703	600	922	770	899	520
RBBP8_TGACCAAAGTCAATCTCCAA	TGACCAAAGTCAATCTCCAA	RBBP8	127	160	274	194	151	102
RBBP8_AGTGGTAGAGCTCATCACCA	AGTGGTAGAGCTCATCACCA	RBBP8	86	49	97	102	27	101
RBBP8_TCAGTCTCCAAACTTTCACG	TCAGTCTCCAAACTTTCACG	RBBP8	242	285	312	251	209	286
RBBP8_ATGCAAGTTCACATCCTCCA	ATGCAAGTTCACATCCTCCA	RBBP8	163	203	197	297	276	297
RBBP9_TCACCCAGCCATACCAGCCG	TCACCCAGCCATACCAGCCG	RBBP9	559	767	941	759	828	953
RBBP9_GTGATTGTTCCCGGGAACGG	GTGATTGTTCCCGGGAACGG	RBBP9	660	527	505	489	505	312
RBBP9_ATCGCACCTCATGGCCGCGA	ATCGCACCTCATGGCCGCGA	RBBP9	841	862	920	758	1306	969
RBBP9_TTGATCTTCTCCCACTGCCA	TTGATCTTCTCCCACTGCCA	RBBP9	868	714	1036	776	1002	1208
RBCK1_GCTGTACTGGCTTTCAGCAG	GCTGTACTGGCTTTCAGCAG	RBCK1	80	122	280	115	184	171
RBCK1_AGTGCGCCCTGATATGACAG	AGTGCGCCCTGATATGACAG	RBCK1	467	627	588	340	768	508
RBCK1_CAGGAGACCCTGCACTCCCA	CAGGAGACCCTGCACTCCCA	RBCK1	946	971	1172	979	1345	966
RBCK1_TGTTGATGAAGGTGCACCCG	TGTTGATGAAGGTGCACCCG	RBCK1	622	820	787	645	640	713
RBFA_ATAGCGCAGCATCGCGGCTA	ATAGCGCAGCATCGCGGCTA	RBFA	291	388	343	215	277	246
RBFA_ACCGAGTGAGAACCCAAGGA	ACCGAGTGAGAACCCAAGGA	RBFA	74	119	92	74	54	167
RBFA_TGAGCAGAACGCACACATGG	TGAGCAGAACGCACACATGG	RBFA	801	698	807	700	448	676
RBFA_TCTTGAACAAACACTATCGG	TCTTGAACAAACACTATCGG	RBFA	294	381	443	407	460	441
RBFOX1_GCACTCCGAGCAGAGCCCGG	GCACTCCGAGCAGAGCCCGG	RBFOX1	449	399	466	614	368	499
RBFOX1_GATGACGCAGCACCGACGGA	GATGACGCAGCACCGACGGA	RBFOX1	497	373	588	386	463	518
RBFOX1_TGCCGATGCGGACAGGGCGA	TGCCGATGCGGACAGGGCGA	RBFOX1	445	548	584	702	651	814
RBFOX1_GTTGTGCCAGGCCAACCAGG	GTTGTGCCAGGCCAACCAGG	RBFOX1	1	1	1	1	1	1
RBFOX2_GAGCAAGCGGCCGCGCACTG	GAGCAAGCGGCCGCGCACTG	RBFOX2	305	353	624	407	464	705
RBFOX2_TTATCATGGATTCCCAGCGC	TTATCATGGATTCCCAGCGC	RBFOX2	672	630	681	452	609	612
RBFOX2_GTGGGAATTCCATTCTGCGG	GTGGGAATTCCATTCTGCGG	RBFOX2	461	367	305	315	388	400
RBFOX2_GAAGGTGGAGCACAGACAGA	GAAGGTGGAGCACAGACAGA	RBFOX2	349	415	373	180	256	396
RBFOX3_GGGATGCCGTTCTGTGGCGG	GGGATGCCGTTCTGTGGCGG	RBFOX3	940	935	1010	743	767	955
RBFOX3_GCTGAATGGGACGATCGTAG	GCTGAATGGGACGATCGTAG	RBFOX3	252	257	230	250	249	168
RBFOX3_GTTGGTCATCACTCGGGCCG	GTTGGTCATCACTCGGGCCG	RBFOX3	500	651	522	608	708	453
RBFOX3_GTAGGCAACGGCTGTGCCGG	GTAGGCAACGGCTGTGCCGG	RBFOX3	310	423	335	165	256	459
RBKS_GCTTGGAGCAATGACGTCCA	GCTTGGAGCAATGACGTCCA	RBKS	444	343	332	512	563	577
RBKS_AAGCCCTAACAATGGCCCGC	AAGCCCTAACAATGGCCCGC	RBKS	720	938	1061	901	808	1299
RBKS_GCAGCAGAACACATCTGAGA	GCAGCAGAACACATCTGAGA	RBKS	183	209	142	298	145	169
RBKS_CAGGTGGTAATCATTACCTT	CAGGTGGTAATCATTACCTT	RBKS	254	300	180	224	180	320
RBL1_CAGGAGCTGAACCTGGACGA	CAGGAGCTGAACCTGGACGA	RBL1	399	387	498	311	226	324
RBL1_GCCAGGGAGAAGTTACACAC	GCCAGGGAGAAGTTACACAC	RBL1	512	572	584	659	244	228
RBL1_TACCACGAAGCCGGAAGCAG	TACCACGAAGCCGGAAGCAG	RBL1	470	567	473	467	578	241
RBL1_ATTTGGGCACATAATCGCAT	ATTTGGGCACATAATCGCAT	RBL1	232	333	387	169	268	217
RBL2_CATGAGCGAAAGCTACACGC	CATGAGCGAAAGCTACACGC	RBL2	130	192	204	385	98	135
RBL2_TCTGTTCCAACTGTAAGCAA	TCTGTTCCAACTGTAAGCAA	RBL2	399	314	183	112	281	209
RBL2_GAGCAACCTCGTCAGCAGCG	GAGCAACCTCGTCAGCAGCG	RBL2	743	579	642	465	437	626
RBL2_GTAGAAACTGGAGTCACACA	GTAGAAACTGGAGTCACACA	RBL2	292	364	377	203	332	318
RBM10_ATCTGAGGAGCAGAGTGCGG	ATCTGAGGAGCAGAGTGCGG	RBM10	236	220	375	523	484	319
RBM10_CCGAGACTCAGCGTAGGCGG	CCGAGACTCAGCGTAGGCGG	RBM10	141	139	157	173	95	164
RBM10_CGTGCGACTGCAGCTGGCCA	CGTGCGACTGCAGCTGGCCA	RBM10	676	715	695	1195	1294	1720
RBM10_CAAGTGACTAAACTCGACGA	CAAGTGACTAAACTCGACGA	RBM10	173	94	135	193	303	310
RBM11_GAGGATGTTCCCTGCTCAGG	GAGGATGTTCCCTGCTCAGG	RBM11	569	521	502	544	420	296
RBM11_TGTCGGCCTCCTCCTGAGCA	TGTCGGCCTCCTCCTGAGCA	RBM11	1453	1224	1089	1396	1692	1349
RBM11_TAGTAAGGAAGCTGCAGCAC	TAGTAAGGAAGCTGCAGCAC	RBM11	460	716	757	514	985	784
RBM11_AGTAGCACAGACAACAACAG	AGTAGCACAGACAACAACAG	RBM11	282	386	308	477	422	315
RBM12B_GAGCGCCTGAAATGCTCCTG	GAGCGCCTGAAATGCTCCTG	RBM12B	294	274	368	218	138	265
RBM12B_GGTCTCCGGAAGTGCTCCGG	GGTCTCCGGAAGTGCTCCGG	RBM12B	506	602	832	1083	697	630
RBM12B_TGGCCGCCGGAAGTGCTCTG	TGGCCGCCGGAAGTGCTCTG	RBM12B	941	1009	897	980	708	1386
RBM12B_GGCCGACGGAAATGCTCCTG	GGCCGACGGAAATGCTCCTG	RBM12B	648	565	664	767	886	812
RBM12_GGAGGGCCACTTCCAAACCC	GGAGGGCCACTTCCAAACCC	RBM12	248	375	254	335	259	492
RBM12_GTTCCTAGAAGGAATCCCAG	GTTCCTAGAAGGAATCCCAG	RBM12	116	144	130	187	146	80
RBM12_AATGGGAAAGCAACTGGCGA	AATGGGAAAGCAACTGGCGA	RBM12	363	313	279	386	316	299
RBM12_ATTGGAGGAATTGGTGGCGG	ATTGGAGGAATTGGTGGCGG	RBM12	699	610	529	662	565	984
RBM14_GAAGGGCAAGCGCATCAACG	GAAGGGCAAGCGCATCAACG	RBM14	56	37	29	47	49	40
RBM14_CAACGTGGAACTCTCCACCA	CAACGTGGAACTCTCCACCA	RBM14	262	223	123	278	262	375
RBM14_GCTGCGACTCTGATAAACGG	GCTGCGACTCTGATAAACGG	RBM14	448	308	310	434	465	429
RBM14_AATGGGCATCGGGCAGGCGA	AATGGGCATCGGGCAGGCGA	RBM14	468	511	440	809	635	335
RBM15B_TGAGGAGGACCTGATGCCCG	TGAGGAGGACCTGATGCCCG	RBM15B	1141	1026	887	664	823	1519
RBM15B_GATGATGCCATATTTCTCGA	GATGATGCCATATTTCTCGA	RBM15B	411	439	334	382	316	367
RBM15B_GAAATATGGCATCATCGAGG	GAAATATGGCATCATCGAGG	RBM15B	312	345	413	321	461	454
RBM15B_GAGGCTGCAGACTCTTCCCA	GAGGCTGCAGACTCTTCCCA	RBM15B	432	354	333	344	189	235
RBM15_GTGAAGGCCAAACGCTCCCG	GTGAAGGCCAAACGCTCCCG	RBM15	524	408	556	592	444	407
RBM15_AGCGGAAAGACCGATAGCGG	AGCGGAAAGACCGATAGCGG	RBM15	173	246	440	216	431	200
RBM15_AGTGGATGAGATTTCACCCG	AGTGGATGAGATTTCACCCG	RBM15	265	147	175	197	78	204
RBM15_AGGGCAGCAAGAGGAACCCA	AGGGCAGCAAGAGGAACCCA	RBM15	323	289	285	128	129	173
RBM17_CCAGTCATTGACCTGAAGCG	CCAGTCATTGACCTGAAGCG	RBM17	6	20	35	47	18	2
RBM17_CCTCAGGATCCTGTTCCCAG	CCTCAGGATCCTGTTCCCAG	RBM17	93	109	120	171	86	244
RBM17_GCAGAAGTACGGCTTCCGGG	GCAGAAGTACGGCTTCCGGG	RBM17	65	62	45	149	130	117
RBM17_GAGAAGACCAGCAAGCGTGG	GAGAAGACCAGCAAGCGTGG	RBM17	68	121	127	204	207	204
RBM18_TCAGAGGGCTCTCTGCAGGA	TCAGAGGGCTCTCTGCAGGA	RBM18	343	533	318	523	391	312
RBM18_AATGCATCCATCCTTTCAGA	AATGCATCCATCCTTTCAGA	RBM18	283	279	251	386	530	336
RBM18_GCTTTGGAGGGACAGCCTCG	GCTTTGGAGGGACAGCCTCG	RBM18	553	471	467	551	850	530
RBM18_AGCCTACTCAGTCTAACCTA	AGCCTACTCAGTCTAACCTA	RBM18	245	232	292	306	327	304
RBM19_ATCGTGAAGAATCTCCCGAA	ATCGTGAAGAATCTCCCGAA	RBM19	10	14	9	7	2	7
RBM19_GCAGTCTGTCAGCGTGCCGA	GCAGTCTGTCAGCGTGCCGA	RBM19	89	52	98	67	7	151
RBM19_GATGAACTGACAGAAACTCC	GATGAACTGACAGAAACTCC	RBM19	20	21	50	40	51	15
RBM19_ACCACCGGAGGCCAGAGCCG	ACCACCGGAGGCCAGAGCCG	RBM19	186	224	213	108	99	115
RBM20_AGTGAAAGGATGCATCACCA	AGTGAAAGGATGCATCACCA	RBM20	389	361	210	256	258	310
RBM20_TATACACCGGATGCCAGCAC	TATACACCGGATGCCAGCAC	RBM20	546	763	589	534	614	673
RBM20_AGAATGACGTCATTAACCTG	AGAATGACGTCATTAACCTG	RBM20	283	400	370	322	355	462
RBM20_TCCAGGACATCCATTCCCAG	TCCAGGACATCCATTCCCAG	RBM20	439	461	590	382	290	406
RBM22_GAGGAGAGGAATGTCCATAC	GAGGAGAGGAATGTCCATAC	RBM22	25	4	1	2	4	2
RBM22_GCCTCGGCTGGACCCACCAG	GCCTCGGCTGGACCCACCAG	RBM22	218	213	130	36	58	59
RBM22_AGCGGGCTTCAACAATGCCT	AGCGGGCTTCAACAATGCCT	RBM22	73	88	84	18	33	31
RBM22_AGGAAGATGGAAGTTACCTG	AGGAAGATGGAAGTTACCTG	RBM22	284	254	211	243	237	129
RBM23_TTTATAGGGAGCTTCCAGCA	TTTATAGGGAGCTTCCAGCA	RBM23	648	528	446	650	433	516
RBM23_AACAGTGGCAATGAGACCAG	AACAGTGGCAATGAGACCAG	RBM23	363	445	494	438	240	464
RBM23_AAAGCAGGGATAGAAAGCGC	AAAGCAGGGATAGAAAGCGC	RBM23	252	178	224	139	84	209
RBM23_GCACACGATCCTCACGACGA	GCACACGATCCTCACGACGA	RBM23	513	615	482	970	739	407
RBM24_GAAGATGCACACGACCCAGA	GAAGATGCACACGACCCAGA	RBM24	654	555	500	444	514	431
RBM24_GTACACCAAGATCTTCGTCG	GTACACCAAGATCTTCGTCG	RBM24	360	336	428	416	334	334
RBM24_TAAGTATGCCAGGTTCACGT	TAAGTATGCCAGGTTCACGT	RBM24	988	845	723	994	752	640
RBM24_CCAGCAGCCAATCACCGCAG	CCAGCAGCCAATCACCGCAG	RBM24	931	662	739	563	747	603
RBM25_GGAAATCCTGGAAACTGCGG	GGAAATCCTGGAAACTGCGG	RBM25	76	139	103	142	75	83
RBM25_GTAATAATCTGAGTGCACGG	GTAATAATCTGAGTGCACGG	RBM25	11	11	9	4	4	59
RBM25_GAGTGGATAAGGGATCAGTG	GAGTGGATAAGGGATCAGTG	RBM25	112	174	113	164	72	82
RBM25_ACGAGAAGAACCCATGGAAG	ACGAGAAGAACCCATGGAAG	RBM25	21	86	93	43	112	84
RBM26_GGTACAATAGAAGACGAGGG	GGTACAATAGAAGACGAGGG	RBM26	170	171	183	209	193	206
RBM26_GTTGAAGGACCACCTCCTCC	GTTGAAGGACCACCTCCTCC	RBM26	428	430	434	479	196	448
RBM26_GGAGGAGCATCCATGCCAGA	GGAGGAGCATCCATGCCAGA	RBM26	315	322	340	238	228	412
RBM26_GATATGGATTTGCCACCCAG	GATATGGATTTGCCACCCAG	RBM26	431	299	353	500	468	328
RBM27_GTTCAGAATCTAGTGAACGA	GTTCAGAATCTAGTGAACGA	RBM27	118	129	153	154	153	83
RBM27_GCAGTAGAAGCCGAAGTAGG	GCAGTAGAAGCCGAAGTAGG	RBM27	294	176	253	306	316	312
RBM27_TAAGAGTGAAAGGAATGACC	TAAGAGTGAAAGGAATGACC	RBM27	158	133	187	166	190	217
RBM27_GGAGGCATTAACATTCCAGG	GGAGGCATTAACATTCCAGG	RBM27	371	304	286	335	333	333
RBM28_GGAGGAACTGTTCAGTCAGG	GGAGGAACTGTTCAGTCAGG	RBM28	177	90	297	273	143	195
RBM28_AAAGGTGGTAATCTCCTTGA	AAAGGTGGTAATCTCCTTGA	RBM28	39	20	85	111	30	95
RBM28_GTGCCCAAAGAAGGAGCCGA	GTGCCCAAAGAAGGAGCCGA	RBM28	213	143	93	108	129	72
RBM28_AGTGGCTGTGGATTGGGCCG	AGTGGCTGTGGATTGGGCCG	RBM28	829	661	540	427	526	624
RBM33_ATATGTGGAAGAGCCAGAGG	ATATGTGGAAGAGCCAGAGG	RBM33	20	42	63	17	38	59
RBM33_AAGGACGCTACAGCTCCAGG	AAGGACGCTACAGCTCCAGG	RBM33	296	169	193	197	106	209
RBM33_CAACCCGCACTTCAAAGGGA	CAACCCGCACTTCAAAGGGA	RBM33	203	252	281	150	152	162
RBM33_AGGGTCTCGATCCTGAGGCG	AGGGTCTCGATCCTGAGGCG	RBM33	173	115	196	197	115	143
RBM34_GAAGAGGGACGCCAGCCGAC	GAAGAGGGACGCCAGCCGAC	RBM34	783	738	688	609	534	662
RBM34_TCTAGAGAGAATCCTGACGA	TCTAGAGAGAATCCTGACGA	RBM34	78	74	37	40	118	153
RBM34_GAGAAGCACTTTCTGGACTG	GAGAAGCACTTTCTGGACTG	RBM34	723	659	696	768	617	1058
RBM34_GTCCAGAAAGTGCTTCTCAA	GTCCAGAAAGTGCTTCTCAA	RBM34	307	286	320	273	371	386
RBM38_ACTTACGAAGCCGTAGCCGC	ACTTACGAAGCCGTAGCCGC	RBM38	751	615	697	580	1070	620
RBM38_CACTTACGAAGCCGTAGCCG	CACTTACGAAGCCGTAGCCG	RBM38	502	595	568	684	468	948
RBM38_GGTGACCATGGCCGACCGGG	GGTGACCATGGCCGACCGGG	RBM38	361	521	279	564	450	270
RBM38_ATGTAGGGCGAGGACAGCGA	ATGTAGGGCGAGGACAGCGA	RBM38	345	370	399	208	286	248
RBM39_GTAGAAGCAAAGAGAGGCGA	GTAGAAGCAAAGAGAGGCGA	RBM39	69	75	94	144	130	157
RBM39_AAATTTAACAGTGCCATCCG	AAATTTAACAGTGCCATCCG	RBM39	287	179	221	329	395	430
RBM39_TGGCGGCAAGAATTCGACCA	TGGCGGCAAGAATTCGACCA	RBM39	5	11	7	18	5	44
RBM39_AGTGAAACTGGTCGATCCAA	AGTGAAACTGGTCGATCCAA	RBM39	56	71	35	67	35	61
RBM3_GAAGGAAAGCTCTTCGTGGG	GAAGGAAAGCTCTTCGTGGG	RBM3	486	665	446	390	511	470
RBM3_CATGAGAGCCATGAACGGAG	CATGAGAGCCATGAACGGAG	RBM3	337	294	272	307	114	240
RBM3_AGTAGCTGCGACCACGCCCA	AGTAGCTGCGACCACGCCCA	RBM3	849	951	1118	778	1002	985
RBM3_TATTATGACAGTCGACCTGG	TATTATGACAGTCGACCTGG	RBM3	702	399	768	614	927	515
RBM41_GAGTGATGAGCATGTCCTGG	GAGTGATGAGCATGTCCTGG	RBM41	714	889	831	1309	1019	880
RBM41_TATGTACAAGCCCTTTGGGA	TATGTACAAGCCCTTTGGGA	RBM41	274	282	206	231	346	339
RBM41_ACTGGTCTCAGCTACATCAG	ACTGGTCTCAGCTACATCAG	RBM41	273	175	261	136	265	178
RBM41_AGATCTCTTTCAGTCACCCG	AGATCTCTTTCAGTCACCCG	RBM41	764	853	935	749	707	695
RBM42_GACGACGGCAGCGATGGCTG	GACGACGGCAGCGATGGCTG	RBM42	406	517	401	332	201	306
RBM42_GGGCGGATCACAGGAGCCGC	GGGCGGATCACAGGAGCCGC	RBM42	107	88	177	136	55	106
RBM42_AAAGGAGGGCCACCCACCAT	AAAGGAGGGCCACCCACCAT	RBM42	182	175	261	178	187	90
RBM42_GAGTCACCTGGACAGCCCAG	GAGTCACCTGGACAGCCCAG	RBM42	234	322	244	177	176	343
RBM43_GATATATCCGACAAGAACCA	GATATATCCGACAAGAACCA	RBM43	435	272	468	407	457	357
RBM43_CAAGACATTAAGAATGAGGG	CAAGACATTAAGAATGAGGG	RBM43	166	169	136	75	133	98
RBM43_ACCCAATGGAAGAATCTCCG	ACCCAATGGAAGAATCTCCG	RBM43	398	388	427	615	454	483
RBM43_AAGGACTGAAGCTTAAACTC	AAGGACTGAAGCTTAAACTC	RBM43	270	205	209	226	221	233
RBM44_AATGATGCAGGCCACTGCAG	AATGATGCAGGCCACTGCAG	RBM44	204	316	261	147	366	145
RBM44_GATTCGATAATTTCTGCCTG	GATTCGATAATTTCTGCCTG	RBM44	777	1050	1123	1195	1173	1281
RBM44_AATACACAAAGGCATACCAC	AATACACAAAGGCATACCAC	RBM44	286	613	593	799	385	512
RBM44_TGGAATTTGGATCTTACAGG	TGGAATTTGGATCTTACAGG	RBM44	326	448	459	485	237	271
RBM45_GCTGGCAGCTCTGCGAGCGG	GCTGGCAGCTCTGCGAGCGG	RBM45	413	304	311	224	386	251
RBM45_GGTGCGGGACAAGCACACCA	GGTGCGGGACAAGCACACCA	RBM45	243	264	344	267	518	391
RBM45_GAGATGCATGGCCAGTGCCT	GAGATGCATGGCCAGTGCCT	RBM45	452	802	473	686	414	668
RBM45_TTTGACAAGAATGATAGCCG	TTTGACAAGAATGATAGCCG	RBM45	345	375	306	266	351	416
RBM46_AACAAATCCACACCTGGAGG	AACAAATCCACACCTGGAGG	RBM46	248	325	236	180	256	189
RBM46_GAAGGTCCACCTCCACCTAG	GAAGGTCCACCTCCACCTAG	RBM46	570	661	857	897	705	686
RBM46_TTTCAACCGAGAAGATGCAG	TTTCAACCGAGAAGATGCAG	RBM46	429	521	456	519	385	392
RBM46_AGAGAGGGTAGCACTAACAG	AGAGAGGGTAGCACTAACAG	RBM46	358	334	406	309	415	396
RBM47_GAAGCGCGAGGAAATCCTGG	GAAGCGCGAGGAAATCCTGG	RBM47	329	417	427	265	253	320
RBM47_CAGGCAGCATAAGAGGCCGA	CAGGCAGCATAAGAGGCCGA	RBM47	399	499	505	544	746	483
RBM47_GGGAATGACAGCGGCTGCGG	GGGAATGACAGCGGCTGCGG	RBM47	979	806	1142	948	877	871
RBM47_AATAACTCCAGTATACACGG	AATAACTCCAGTATACACGG	RBM47	258	371	411	269	148	406
RBM48_ACACGGGCCAAATATCGAGA	ACACGGGCCAAATATCGAGA	RBM48	26	42	22	38	22	46
RBM48_AATACAAGGAGTTCCTGCTG	AATACAAGGAGTTCCTGCTG	RBM48	252	290	230	290	414	203
RBM48_GATGAACAGAGTTTCTTCGG	GATGAACAGAGTTTCTTCGG	RBM48	15	8	19	9	4	22
RBM48_AAATGTATGTGTTCATCCGG	AAATGTATGTGTTCATCCGG	RBM48	164	338	272	123	107	290
RBM4B_GCTTCAACCAAGTTACACGT	GCTTCAACCAAGTTACACGT	RBM4B	381	296	328	393	327	379
RBM4B_ATGGCTGCAGCACGACGCAG	ATGGCTGCAGCACGACGCAG	RBM4B	545	484	502	500	661	660
RBM4B_TTATGAGGCAGTAGCAGCGG	TTATGAGGCAGTAGCAGCGG	RBM4B	573	667	600	579	763	552
RBM4B_AGTTCGAACACCTTACACCA	AGTTCGAACACCTTACACCA	RBM4B	591	516	560	758	519	783
RBM4_AACCTCAACAAAGTTGCATG	AACCTCAACAAAGTTGCATG	RBM4	187	122	198	178	173	144
RBM4_ACCTCAACAAAGTTGCATGT	ACCTCAACAAAGTTGCATGT	RBM4	211	180	152	232	190	49
RBM4_GCCCACATGCAACTTTGTTG	GCCCACATGCAACTTTGTTG	RBM4	458	514	436	835	307	457
RBM4_AAGCTCCTTATTGGTGCAGG	AAGCTCCTTATTGGTGCAGG	RBM4	289	143	214	333	193	191
RBM5_AAAGATCTAGTGATGATCGG	AAAGATCTAGTGATGATCGG	RBM5	350	370	292	416	269	409
RBM5_GAAGATGGCTACCATTCAGA	GAAGATGGCTACCATTCAGA	RBM5	238	206	169	188	290	196
RBM5_GAAATGATGGAGTCCTTCGA	GAAATGATGGAGTCCTTCGA	RBM5	350	335	363	530	458	395
RBM5_CTGTCTCTAGGTGTAAGCCG	CTGTCTCTAGGTGTAAGCCG	RBM5	343	382	403	642	523	501
RBM6_AAGAAAGGTTTGCTCCCGGG	AAGAAAGGTTTGCTCCCGGG	RBM6	558	613	848	548	516	462
RBM6_CAAGTGAGGAGAAACCCAGC	CAAGTGAGGAGAAACCCAGC	RBM6	272	335	311	375	279	216
RBM6_GTTGGCCTCCATGCATCCGA	GTTGGCCTCCATGCATCCGA	RBM6	433	503	450	316	514	429
RBM6_TCTGGAGAGACACGCCAGGA	TCTGGAGAGACACGCCAGGA	RBM6	372	325	271	195	362	233
RBM7_CCTTGAAACGAAAGTGACCG	CCTTGAAACGAAAGTGACCG	RBM7	250	256	321	306	340	302
RBM7_GAACCCAGCCGCTTACCTGG	GAACCCAGCCGCTTACCTGG	RBM7	194	268	290	173	279	168
RBM7_ATCAGTCTTCAAGCTCCCAG	ATCAGTCTTCAAGCTCCCAG	RBM7	580	556	571	508	591	607
RBM7_GGGTCTGACCATCATTACAG	GGGTCTGACCATCATTACAG	RBM7	246	200	236	303	219	336
RBM8A_GGACGTGCTAGATCTTCACG	GGACGTGCTAGATCTTCACG	RBM8A	1	1	1	1	1	1
RBM8A_TGAAACATACAAGGAAGCCC	TGAAACATACAAGGAAGCCC	RBM8A	7	7	11	6	3	7
RBM8A_TATGGAGGGACTCAATGGCC	TATGGAGGGACTCAATGGCC	RBM8A	262	256	268	543	186	308
RBM8A_GACGCAGCAGAAGTCCAGAC	GACGCAGCAGAAGTCCAGAC	RBM8A	270	143	201	149	330	312
RBMS1_AGGATACTACGTGATTCCAG	AGGATACTACGTGATTCCAG	RBMS1	255	347	341	229	211	335
RBMS1_AACATACCAGAAACTCCTGG	AACATACCAGAAACTCCTGG	RBMS1	330	351	265	272	482	265
RBMS1_ACATCCCTAATGGAAGACCA	ACATCCCTAATGGAAGACCA	RBMS1	231	339	313	278	267	243
RBMS1_GGTTGAGGTTGCATCCACGA	GGTTGAGGTTGCATCCACGA	RBMS1	598	713	764	555	826	691
RBMS2_TATCCGTGACTTCCAGGCCC	TATCCGTGACTTCCAGGCCC	RBMS2	1047	994	1022	821	725	1159
RBMS2_TGTACAGGCACAGATGGCAA	TGTACAGGCACAGATGGCAA	RBMS2	364	464	448	396	406	477
RBMS2_GGTGGAGATAACCTGGCCAA	GGTGGAGATAACCTGGCCAA	RBMS2	378	335	234	328	194	145
RBMS2_CTGATACGAAGACACAGGAG	CTGATACGAAGACACAGGAG	RBMS2	125	145	130	128	86	97
RBMS3_GAGGCCTCGAATGTACAGGT	GAGGCCTCGAATGTACAGGT	RBMS3	325	320	277	431	357	274
RBMS3_GAAAGCGGTAGCATCTCTCA	GAAAGCGGTAGCATCTCTCA	RBMS3	353	336	244	218	358	360
RBMS3_GACGCTAATGGAGTCAGCAG	GACGCTAATGGAGTCAGCAG	RBMS3	261	337	368	404	457	529
RBMS3_AGAATGGGAGGCCTTGGCCC	AGAATGGGAGGCCTTGGCCC	RBMS3	402	459	334	318	271	336
RBMX2_ACCGTGAAGCCCTTTAACTA	ACCGTGAAGCCCTTTAACTA	RBMX2	7	18	35	24	26	24
RBMX2_AATGAACGAGAGGTCCAGCT	AATGAACGAGAGGTCCAGCT	RBMX2	68	48	29	86	55	14
RBMX2_GACCAGACAACTCCAGGAGA	GACCAGACAACTCCAGGAGA	RBMX2	49	102	114	123	147	71
RBMX2_GAAGTCTTCAGTGACGCCAA	GAAGTCTTCAGTGACGCCAA	RBMX2	586	281	360	199	420	513
RBMXL1_TCTCTACTCAAGTTGTGACA	TCTCTACTCAAGTTGTGACA	RBMXL1	2	1	1	18	2	4
RBMXL2_GGCGGGCCCGATGATGACGG	GGCGGGCCCGATGATGACGG	RBMXL2	345	219	372	250	258	154
RBMXL2_GCTACTCAGGCCCACCGCGC	GCTACTCAGGCCCACCGCGC	RBMXL2	1112	799	1293	1174	1468	1479
RBMXL2_ACGAGTAGCCCTCATCCCGC	ACGAGTAGCCCTCATCCCGC	RBMXL2	1197	1414	1523	1584	1251	1126
RBMXL2_GACGAGTAGCCCTCATCCCG	GACGAGTAGCCCTCATCCCG	RBMXL2	450	395	363	404	507	442
RBMXL3_TCTCTGGATGCCAACAGCGG	TCTCTGGATGCCAACAGCGG	RBMXL3	9	4	2	1	1	1
RBMXL3_TACGGCCAGAGCCACCGCTA	TACGGCCAGAGCCACCGCTA	RBMXL3	680	495	460	450	797	529
RBMXL3_TACGACCGGAGCCACCGCTA	TACGACCGGAGCCACCGCTA	RBMXL3	602	734	765	651	678	577
RBMXL3_GATCCAGCAACAGTTACGGC	GATCCAGCAACAGTTACGGC	RBMXL3	541	759	558	1216	690	520
RBMX_CCTTAAGCTCCTGTATCACG	CCTTAAGCTCCTGTATCACG	RBMX	168	136	169	173	174	181
RBP1_CAGCGGGCAGCGCTTACCGA	CAGCGGGCAGCGCTTACCGA	RBP1	470	707	776	587	743	680
RBP1_GCGCGCACAAAGCCTGCGGG	GCGCGCACAAAGCCTGCGGG	RBP1	350	314	463	278	566	322
RBP1_GCTACAATGGATCCTCCCGC	GCTACAATGGATCCTCCCGC	RBP1	515	911	690	622	697	658
RBP1_GACAAAGAGATCGTGCAGGA	GACAAAGAGATCGTGCAGGA	RBP1	303	240	253	252	167	332
RBP2_TGAGGGCTACATGAAGGCCC	TGAGGGCTACATGAAGGCCC	RBP2	158	144	163	291	74	53
RBP2_ACGTACTGCAATCTTGCGGG	ACGTACTGCAATCTTGCGGG	RBP2	429	609	433	254	332	467
RBP2_AGAACCGCGGCTGGAAGCAG	AGAACCGCGGCTGGAAGCAG	RBP2	721	552	502	593	408	631
RBP2_ACGTTGCAGGAGCTGACCTG	ACGTTGCAGGAGCTGACCTG	RBP2	1047	1287	806	1349	1393	860
RBP3_AAGGAAGGCGAACTCCTCCG	AAGGAAGGCGAACTCCTCCG	RBP3	449	394	411	468	492	430
RBP3_GGACGGTGAGCTGCTCACCC	GGACGGTGAGCTGCTCACCC	RBP3	606	450	573	573	214	796
RBP3_GTAGGAGCACAAGATGGGAA	GTAGGAGCACAAGATGGGAA	RBP3	140	154	125	123	140	169
RBP3_GATATAGGTGAACTCCTCCG	GATATAGGTGAACTCCTCCG	RBP3	358	223	361	490	249	240
RBP4_ACGGACTCGGCCCTTGGCTG	ACGGACTCGGCCCTTGGCTG	RBP4	853	779	710	729	952	659
RBP4_TCTGCAGGACAACATCGTCG	TCTGCAGGACAACATCGTCG	RBP4	639	559	515	387	432	500
RBP4_TACAGGCTGATCGTCCACAA	TACAGGCTGATCGTCCACAA	RBP4	390	371	553	376	336	319
RBP4_GAGGCGGCAGGAGTACTGCA	GAGGCGGCAGGAGTACTGCA	RBP4	319	452	373	355	353	340
RBP5_TGAGGAGGACCTCAGGAGCG	TGAGGAGGACCTCAGGAGCG	RBP5	225	270	420	267	188	276
RBP5_GACAAGGAGATCGAACACCA	GACAAGGAGATCGAACACCA	RBP5	195	241	260	277	173	292
RBP5_GACCATAGTAACCTGGGAGG	GACCATAGTAACCTGGGAGG	RBP5	153	99	72	92	78	52
RBP5_AAGGGATGCAGTGTGCGAGC	AAGGGATGCAGTGTGCGAGC	RBP5	690	447	688	617	566	701
RBP7_GCAGGGTCCAAGTACCGCTG	GCAGGGTCCAAGTACCGCTG	RBP7	369	464	365	363	197	314
RBP7_GCTCAGCAGCGACAACTTCG	GCTCAGCAGCGACAACTTCG	RBP7	597	575	580	610	914	872
RBP7_TGATGAAGATAACAGAGGCC	TGATGAAGATAACAGAGGCC	RBP7	353	236	375	467	231	289
RBP7_AGAACAGAGGCTGGACCCAT	AGAACAGAGGCTGGACCCAT	RBP7	523	650	508	379	733	482
RBPJL_TGCAGAGCGAAGCCGACAGG	TGCAGAGCGAAGCCGACAGG	RBPJL	180	288	171	154	313	114
RBPJL_AGAGCACACCACCATTCTGA	AGAGCACACCACCATTCTGA	RBPJL	453	492	503	462	351	625
RBPJL_AGAGGTAGACACAGGGCGGG	AGAGGTAGACACAGGGCGGG	RBPJL	531	475	402	370	281	434
RBPJL_TCCCATGTAACCGCAGACCG	TCCCATGTAACCGCAGACCG	RBPJL	550	841	774	534	1035	674
RBPJ_AAAGAACAAATGGAACGCGA	AAAGAACAAATGGAACGCGA	RBPJ	405	313	506	235	458	226
RBPJ_TTTGCAGTATGCATTGCCTC	TTTGCAGTATGCATTGCCTC	RBPJ	473	391	494	762	772	463
RBPJ_GAATTGCAGTTGAATGGCGG	GAATTGCAGTTGAATGGCGG	RBPJ	646	658	688	587	643	574
RBPJ_CGAATCAAACACAAACAGCG	CGAATCAAACACAAACAGCG	RBPJ	358	385	194	344	408	386
RBPMS2_AAGCCGGACGGCGAGCACGG	AAGCCGGACGGCGAGCACGG	RBPMS2	333	439	523	281	287	375
RBPMS2_TGGGTTTAATGTCCACAGGG	TGGGTTTAATGTCCACAGGG	RBPMS2	544	425	438	334	300	327
RBPMS2_AGGAGCACACTTCATCGCAC	AGGAGCACACTTCATCGCAC	RBPMS2	807	852	1063	1003	1024	907
RBPMS2_AAGGGCTTACCTGAGCGTGG	AAGGGCTTACCTGAGCGTGG	RBPMS2	635	744	686	766	906	572
RBPMS_ACCGGGAAGATGAACAACGG	ACCGGGAAGATGAACAACGG	RBPMS	319	307	371	351	260	260
RBPMS_GAGCGAGGCCAACCTTCAGG	GAGCGAGGCCAACCTTCAGG	RBPMS	367	326	304	245	157	309
RBPMS_ACTACGACTAGAGTTTGCTA	ACTACGACTAGAGTTTGCTA	RBPMS	402	272	409	501	358	456
RBPMS_AGAGCAGGCGCTAACTCCGC	AGAGCAGGCGCTAACTCCGC	RBPMS	924	822	639	758	564	1037
RBX1_AATGGCGGCAGCGATGGATG	AATGGCGGCAGCGATGGATG	RBX1	101	202	115	298	384	238
RBX1_GAGCGGCACCAACAGCGGCG	GAGCGGCACCAACAGCGGCG	RBX1	61	164	110	217	202	146
RBX1_TGAGCCAGCGAGAGATGCAG	TGAGCCAGCGAGAGATGCAG	RBX1	2	4	5	5	1	2
RBX1_AACACGACAGGTGTGTCCAT	AACACGACAGGTGTGTCCAT	RBX1	33	115	99	63	77	86
RC3H1_CAAATGGGCAAGCCTTGCGG	CAAATGGGCAAGCCTTGCGG	RC3H1	175	246	242	201	210	263
RC3H1_TTCTGAGTCGCCCAATGCAG	TTCTGAGTCGCCCAATGCAG	RC3H1	585	520	575	692	871	868
RC3H1_TTAGAGGCTTGAGGAAACCG	TTAGAGGCTTGAGGAAACCG	RC3H1	241	212	290	264	295	197
RC3H1_TACGAATTGCACCGGACCAG	TACGAATTGCACCGGACCAG	RC3H1	424	515	654	439	664	859
RC3H2_GTGTGAACAACCTAAACTGA	GTGTGAACAACCTAAACTGA	RC3H2	269	202	208	303	293	254
RC3H2_AGATTGGCAGACAACTGCTG	AGATTGGCAGACAACTGCTG	RC3H2	273	441	351	464	437	379
RC3H2_TCCGTATTTCACCTGAACAG	TCCGTATTTCACCTGAACAG	RC3H2	288	322	296	866	431	696
RC3H2_GCCGAGATTTGCGACAGCAA	GCCGAGATTTGCGACAGCAA	RC3H2	187	121	181	86	81	225
RCAN1_TCTTCAGCGAAAGTGAAACC	TCTTCAGCGAAAGTGAAACC	RCAN1	193	176	131	191	141	178
RCAN1_CTTGTCATACGTCCTAAAGA	CTTGTCATACGTCCTAAAGA	RCAN1	134	224	165	69	188	174
RCAN1_ACACATAGGAAGCTCACACC	ACACATAGGAAGCTCACACC	RCAN1	875	740	802	681	590	619
RCAN1_TGACACCACTCCCAGCGTGG	TGACACCACTCCCAGCGTGG	RCAN1	910	1349	1068	855	1725	1058
RCAN2_AAACATCACAGTCCATGCTA	AAACATCACAGTCCATGCTA	RCAN2	340	469	520	349	444	371
RCAN2_GCTGTGGCCAAACTAGGACC	GCTGTGGCCAAACTAGGACC	RCAN2	351	607	425	417	371	269
RCAN2_GTTTGGCCACAGCATAGAGG	GTTTGGCCACAGCATAGAGG	RCAN2	281	239	262	302	217	306
RCAN2_GGCAGCTCAGTTGGACACGG	GGCAGCTCAGTTGGACACGG	RCAN2	1092	747	905	1198	720	602
RCAN3_GAGGAACTGCTTGACAGGCT	GAGGAACTGCTTGACAGGCT	RCAN3	436	201	253	275	185	407
RCAN3_GAGAAATATGAACTTCACGC	GAGAAATATGAACTTCACGC	RCAN3	273	228	322	371	294	199
RCAN3_AACAGAGTCGACACCCAGCG	AACAGAGTCGACACCCAGCG	RCAN3	1114	837	749	798	798	757
RCAN3_AGAGTCGACACCCAGCGTGG	AGAGTCGACACCCAGCGTGG	RCAN3	643	531	749	678	684	579
RCBTB1_GATGGAGTGGTTTATGCCTG	GATGGAGTGGTTTATGCCTG	RCBTB1	634	625	693	767	464	688
RCBTB1_CATGGATGAAGTCTGACCAC	CATGGATGAAGTCTGACCAC	RCBTB1	240	458	532	658	557	300
RCBTB1_GCAAAGCTGCCACTCTCACA	GCAAAGCTGCCACTCTCACA	RCBTB1	804	832	866	1245	1100	847
RCBTB1_GGAGAAAGGCACGATACACT	GGAGAAAGGCACGATACACT	RCBTB1	234	296	215	291	246	373
RCBTB2_TTTAAAGAATCCAGTCTCCG	TTTAAAGAATCCAGTCTCCG	RCBTB2	413	489	521	714	578	465
RCBTB2_GAAGGAGAAGTCTTTACCTG	GAAGGAGAAGTCTTTACCTG	RCBTB2	369	555	379	558	437	726
RCBTB2_CATGGCAGTAGTAGACACGG	CATGGCAGTAGTAGACACGG	RCBTB2	636	603	464	359	517	327
RCBTB2_GCAAAGCTGCCACTCTGCAA	GCAAAGCTGCCACTCTGCAA	RCBTB2	327	393	457	285	419	331
RCC1_TTGGTGCTGACACTAGGCCA	TTGGTGCTGACACTAGGCCA	RCC1	9	5	20	25	16	7
RCC1_CTTGCAGCTCCACTTTCCCA	CTTGCAGCTCCACTTTCCCA	RCC1	32	22	44	19	93	24
RCC1_CCTGAGGCCACCTTTACCAC	CCTGAGGCCACCTTTACCAC	RCC1	125	161	140	151	149	221
RCC1_TGATGGTGACCTCTACACCT	TGATGGTGACCTCTACACCT	RCC1	17	25	18	18	47	14
RCC2_GAGGACGGCCTGGAGCTCGA	GAGGACGGCCTGGAGCTCGA	RCC2	297	376	382	246	302	321
RCC2_AAAGAAGTGCCTAAACAGCA	AAAGAAGTGCCTAAACAGCA	RCC2	129	307	273	239	266	300
RCC2_CAGATATGGGTGCCTGGCGG	CAGATATGGGTGCCTGGCGG	RCC2	1	1	1	1	1	1
RCC2_AGATGGGAAGTTCATCGCCC	AGATGGGAAGTTCATCGCCC	RCC2	143	163	176	98	137	48
RCCD1_ATGTCGACGCCCGCCCGCAG	ATGTCGACGCCCGCCCGCAG	RCCD1	893	763	929	1166	908	687
RCCD1_AATGTGGTGCCCGAGGCCGA	AATGTGGTGCCCGAGGCCGA	RCCD1	894	784	665	996	940	772
RCCD1_GCAGGGCCTAGTCATGGCTG	GCAGGGCCTAGTCATGGCTG	RCCD1	486	407	468	515	311	280
RCCD1_GGATGGAGAGACTGTCGCAA	GGATGGAGAGACTGTCGCAA	RCCD1	544	416	360	456	571	572
RCE1_ACACCCAGCAGCACAGCCCG	ACACCCAGCAGCACAGCCCG	RCE1	670	1000	865	916	1130	1243
RCE1_GAAGCGTCGCTTGATGACCG	GAAGCGTCGCTTGATGACCG	RCE1	138	175	205	143	137	115
RCE1_AGAGCTGCATCAGTGGGCCC	AGAGCTGCATCAGTGGGCCC	RCE1	464	399	430	282	241	281
RCE1_TCACAGACATGCGTTGGCTG	TCACAGACATGCGTTGGCTG	RCE1	525	555	353	431	399	572
RCHY1_GCGGTCAAGAGCGAGGTCAG	GCGGTCAAGAGCGAGGTCAG	RCHY1	763	794	732	854	619	871
RCHY1_GGTGGAGGAGATGGCGGCGA	GGTGGAGGAGATGGCGGCGA	RCHY1	507	508	494	618	458	430
RCHY1_CAAGACATGAGCAACAACAC	CAAGACATGAGCAACAACAC	RCHY1	344	523	553	460	574	318
RCHY1_TATAATACTGCTCAAGCTGG	TATAATACTGCTCAAGCTGG	RCHY1	454	394	619	463	348	527
RCL1_GGGTAGACAGGACCAGACGT	GGGTAGACAGGACCAGACGT	RCL1	2	2	12	5	4	4
RCL1_CCACAGATCCACCATACAGG	CCACAGATCCACCATACAGG	RCL1	8	17	13	22	36	10
RCL1_ACTTCGCCTCCTCCTCCGGG	ACTTCGCCTCCTCCTCCGGG	RCL1	53	38	24	47	40	24
RCL1_TGGAGGCCAGTTCAGCACTG	TGGAGGCCAGTTCAGCACTG	RCL1	3	5	12	6	7	60
RCN1_GAAGCTCTGGTTGTCCTCAG	GAAGCTCTGGTTGTCCTCAG	RCN1	549	456	454	602	489	533
RCN1_GTTGATCGAATCGACAATGA	GTTGATCGAATCGACAATGA	RCN1	69	116	68	75	90	94
RCN1_TAGCTGTCAGGTCACCATTG	TAGCTGTCAGGTCACCATTG	RCN1	673	830	597	816	782	586
RCN1_ACAAAGATGAGATTCGCCAC	ACAAAGATGAGATTCGCCAC	RCN1	467	463	427	440	373	565
RCN2_CGAGGAGCTGCACTACCCGC	CGAGGAGCTGCACTACCCGC	RCN2	741	907	563	699	752	1193
RCN2_GAGGAGCTGCACTACCCGCT	GAGGAGCTGCACTACCCGCT	RCN2	696	589	680	921	705	873
RCN2_ACATGAACTCACCTTCCTAA	ACATGAACTCACCTTCCTAA	RCN2	340	348	379	362	287	325
RCN2_TCAGGGCATTGCACAAGAGG	TCAGGGCATTGCACAAGAGG	RCN2	217	229	261	141	225	279
RCN3_GACGCAGGCCCTCATGGCCA	GACGCAGGCCCTCATGGCCA	RCN3	637	402	428	440	514	350
RCN3_GGATCGCGCACACGCAGCAG	GGATCGCGCACACGCAGCAG	RCN3	465	507	589	472	569	622
RCN3_GGACGAGCGGCGTTTCCGGG	GGACGAGCGGCGTTTCCGGG	RCN3	362	198	403	409	509	459
RCN3_CAGGTGGTTGGCTTCCACCA	CAGGTGGTTGGCTTCCACCA	RCN3	543	514	684	884	446	735
RCOR1_GCGGAGAGGGAGGAACAACG	GCGGAGAGGGAGGAACAACG	RCOR1	101	194	147	86	183	140
RCOR1_GTGGTGCCCGACTTCGACCC	GTGGTGCCCGACTTCGACCC	RCOR1	755	889	881	1476	986	918
RCOR1_GTCTAGTTGTCTCAGCACCG	GTCTAGTTGTCTCAGCACCG	RCOR1	426	284	448	554	840	368
RCOR1_AGAACCATATCGACTTCCAG	AGAACCATATCGACTTCCAG	RCOR1	662	441	487	396	493	418
RCOR2_GTGATGGAGAAGCCGAGCGC	GTGATGGAGAAGCCGAGCGC	RCOR2	253	338	204	241	185	157
RCOR2_ACAGACAGCATGATCCGCGT	ACAGACAGCATGATCCGCGT	RCOR2	757	587	795	1186	780	835
RCOR2_AGTTGACAAGTACATTGCGA	AGTTGACAAGTACATTGCGA	RCOR2	263	232	319	219	456	137
RCOR2_TCCGCTGGAAGCATTTGCCA	TCCGCTGGAAGCATTTGCCA	RCOR2	801	550	650	485	542	300
RCOR3_AGCGCCAAGAGCCCGGCAGG	AGCGCCAAGAGCCCGGCAGG	RCOR3	285	319	281	259	356	474
RCOR3_GAAATTAGGGAGATCAGCAA	GAAATTAGGGAGATCAGCAA	RCOR3	270	226	198	284	251	223
RCOR3_GAAGAAACACATCCAATGGA	GAAGAAACACATCCAATGGA	RCOR3	213	311	270	211	296	279
RCOR3_TAAGGGCATGTATTTAACCC	TAAGGGCATGTATTTAACCC	RCOR3	246	233	286	229	416	209
RCSD1_TCGGCACCTGAAGGACATGG	TCGGCACCTGAAGGACATGG	RCSD1	980	784	718	722	686	816
RCSD1_CAGCCAGTAAACCAACCCGA	CAGCCAGTAAACCAACCCGA	RCSD1	877	776	740	714	620	689
RCSD1_TGGGCCTAGATCGCACACCA	TGGGCCTAGATCGCACACCA	RCSD1	485	645	707	1017	605	674
RCSD1_ACTTGGAGATTTCAGGGCGG	ACTTGGAGATTTCAGGGCGG	RCSD1	311	312	460	310	439	370
RCVRN_CTTCTGGTTGGTCTTGCCCG	CTTCTGGTTGGTCTTGCCCG	RCVRN	1523	1161	1205	1373	1683	1445
RCVRN_GGTGGGACAGTCCTTCAGGA	GGTGGGACAGTCCTTCAGGA	RCVRN	281	219	232	304	274	484
RCVRN_GAACACCAAGTTCTCGGAGG	GAACACCAAGTTCTCGGAGG	RCVRN	268	310	457	332	424	292
RCVRN_GCTGAACACCAAGTTCTCGG	GCTGAACACCAAGTTCTCGG	RCVRN	368	406	420	464	485	486
RD3L_AAACTGGAACTATTCTCAGC	AAACTGGAACTATTCTCAGC	RD3L	306	456	433	406	477	509
RD3L_TAGTGACAAAGACTCTGCTT	TAGTGACAAAGACTCTGCTT	RD3L	657	517	456	449	744	289
RD3L_GAGTGAGCAAGAGGACCTGG	GAGTGAGCAAGAGGACCTGG	RD3L	305	687	687	341	515	551
RD3L_TCCTAAGCAGCTCTGACAGA	TCCTAAGCAGCTCTGACAGA	RD3L	382	305	426	278	286	214
RD3_ATAGCAGGCCCACAATAGGA	ATAGCAGGCCCACAATAGGA	RD3	285	329	253	397	316	424
RD3_GCGGTCAGAAAGGTCTGCAC	GCGGTCAGAAAGGTCTGCAC	RD3	681	723	513	309	598	354
RD3_GAAGGGCGAGATGCGCGCGC	GAAGGGCGAGATGCGCGCGC	RD3	517	574	501	349	958	524
RD3_GAAGGTGGCCAGGCTGCCGC	GAAGGTGGCCAGGCTGCCGC	RD3	909	949	722	700	733	821
RDH10_GCCCAAGGAGAAGAGCGTGG	GCCCAAGGAGAAGAGCGTGG	RDH10	145	272	276	126	65	157
RDH10_GAGGGAGAACGTCTACCTGA	GAGGGAGAACGTCTACCTGA	RDH10	128	145	354	269	340	102
RDH10_TATCTGACAAACCTCAACTC	TATCTGACAAACCTCAACTC	RDH10	303	409	384	432	451	633
RDH10_TACAAGATAAGGGCAAACCA	TACAAGATAAGGGCAAACCA	RDH10	414	306	307	198	248	431
RDH11_AGCCAACATCCTCTTCACCC	AGCCAACATCCTCTTCACCC	RDH11	1399	1078	1325	1327	1546	1358
RDH11_TCTTCCCTCGCACATCACCT	TCTTCCCTCGCACATCACCT	RDH11	973	922	724	903	860	997
RDH11_GTTCAGATTGGACTGTGCCA	GTTCAGATTGGACTGTGCCA	RDH11	603	543	489	385	912	467
RDH11_GTAATGAGACTATAGCAAGG	GTAATGAGACTATAGCAAGG	RDH11	285	185	395	355	368	410
RDH12_GAAGGAGGTGAGCAGTCCCA	GAAGGAGGTGAGCAGTCCCA	RDH12	401	615	467	208	332	331
RDH12_GCCAGAGAGCTCGCTAGCCG	GCCAGAGAGCTCGCTAGCCG	RDH12	79	207	207	115	178	272
RDH12_TGCCAGAAAGCCCTCAGCAA	TGCCAGAAAGCCCTCAGCAA	RDH12	541	444	400	378	484	305
RDH12_CCAGGTGGTTGACTCCCAGG	CCAGGTGGTTGACTCCCAGG	RDH12	714	671	489	782	518	716
RDH13_TACTCACTTGAGCAGCACGG	TACTCACTTGAGCAGCACGG	RDH13	495	569	853	810	586	657
RDH13_CTCAGGGACTATGTCACCGG	CTCAGGGACTATGTCACCGG	RDH13	399	542	754	482	651	714
RDH13_GCGGCAGCAAAGGACATCCG	GCGGCAGCAAAGGACATCCG	RDH13	419	437	359	348	394	369
RDH13_CATCTCGAAGCCGTCCTCGG	CATCTCGAAGCCGTCCTCGG	RDH13	978	903	993	1065	1092	813
RDH14_GAAGACTGTGCTGATCACCG	GAAGACTGTGCTGATCACCG	RDH14	586	515	609	621	395	301
RDH14_AGGGTCCAGCGGCTGCGCAG	AGGGTCCAGCGGCTGCGCAG	RDH14	880	729	471	943	657	551
RDH14_AGAACTGTTGCCCAAAGCTA	AGAACTGTTGCCCAAAGCTA	RDH14	355	322	341	433	497	395
RDH14_CATTTGTGCCTTCTAAGCGG	CATTTGTGCCTTCTAAGCGG	RDH14	456	512	771	480	590	738
RDH16_GCGTTGCTGCAGCCGCCCAG	GCGTTGCTGCAGCCGCCCAG	RDH16	586	474	743	882	303	291
RDH16_ACACATACTTATCTCTCAGG	ACACATACTTATCTCTCAGG	RDH16	414	457	484	438	488	541
RDH16_GAGCAACTCATTGGGAGCCG	GAGCAACTCATTGGGAGCCG	RDH16	140	243	230	262	408	177
RDH16_AATGGAGCAGAAGTGCACAC	AATGGAGCAGAAGTGCACAC	RDH16	355	266	475	671	487	464
RDH5_GAAGACAAAGGCATTGCTGG	GAAGACAAAGGCATTGCTGG	RDH5	293	491	264	386	384	228
RDH5_GTATCATCGGACCCACACCA	GTATCATCGGACCCACACCA	RDH5	690	680	792	542	620	851
RDH5_GAAGAAGCCAGGCTCCACGA	GAAGAAGCCAGGCTCCACGA	RDH5	275	428	482	280	378	324
RDH5_AGGTGAGCACAGCATCCACC	AGGTGAGCACAGCATCCACC	RDH5	323	307	187	396	586	409
RDH8_CAGAGTCAGGTGCTGCCCGG	CAGAGTCAGGTGCTGCCCGG	RDH8	1686	1237	1245	1444	1605	1590
RDH8_GCACACGTCCAGCTGGGCCA	GCACACGTCCAGCTGGGCCA	RDH8	496	457	605	537	543	353
RDH8_GGTGTCAAAGACATTCTGCA	GGTGTCAAAGACATTCTGCA	RDH8	424	364	419	297	384	432
RDH8_ACTGCAGCAGCTGGATAGCG	ACTGCAGCAGCTGGATAGCG	RDH8	597	524	673	394	603	727
RDM1_GGAGCTGAGCTCCGGACCCA	GGAGCTGAGCTCCGGACCCA	RDM1	195	208	236	193	140	201
RDM1_TGACGGCATAGAAACCAGGA	TGACGGCATAGAAACCAGGA	RDM1	228	213	219	171	260	328
RDM1_TTTGGAACTGTTCAGGGCAA	TTTGGAACTGTTCAGGGCAA	RDM1	349	276	307	483	396	319
RDM1_GATTGCAGGAGTCCTGGCAT	GATTGCAGGAGTCCTGGCAT	RDM1	255	167	342	245	178	180
RDX_ACGCATGTTTCACTTACCGC	ACGCATGTTTCACTTACCGC	RDX	355	340	359	605	557	524
RDX_CAACAGGGAGGATTCTATGA	CAACAGGGAGGATTCTATGA	RDX	222	275	334	196	285	218
RDX_ACAGATGAAGGCTCAGGCTA	ACAGATGAAGGCTCAGGCTA	RDX	230	300	202	157	268	169
RDX_AGTACAACAGATGAAGGCTC	AGTACAACAGATGAAGGCTC	RDX	200	186	226	211	133	391
REC8_GGTGAAGCGCGAATACCTGA	GGTGAAGCGCGAATACCTGA	REC8	328	357	259	248	212	151
REC8_TCAACAATGCCAGTACCTCG	TCAACAATGCCAGTACCTCG	REC8	779	757	673	772	709	946
REC8_GCTCTGTAGGAACTTCAGGA	GCTCTGTAGGAACTTCAGGA	REC8	54	166	88	138	65	202
REC8_TGAGGCCATCACGATCCTGG	TGAGGCCATCACGATCCTGG	REC8	640	856	596	686	602	479
RECK_TTATCCAATGAGGAACCCAA	TTATCCAATGAGGAACCCAA	RECK	174	152	164	277	189	234
RECK_ATTGTTGATGGTCTCATCGA	ATTGTTGATGGTCTCATCGA	RECK	365	292	251	334	287	459
RECK_TGTCCGGGAACCTTGCCAGT	TGTCCGGGAACCTTGCCAGT	RECK	780	980	972	670	836	998
RECK_ACAGCGAGCAATGCAGGCAC	ACAGCGAGCAATGCAGGCAC	RECK	682	640	557	796	685	627
RECQL5_GGACACCAGGGAGTTCAGGG	GGACACCAGGGAGTTCAGGG	RECQL5	313	377	317	143	200	221
RECQL5_GGTGCAGAACGACTGGATGG	GGTGCAGAACGACTGGATGG	RECQL5	718	715	706	345	276	577
RECQL5_AGTCAGCTTCCTGATCAGGA	AGTCAGCTTCCTGATCAGGA	RECQL5	363	532	580	216	426	196
RECQL5_TTCTTCACAGAAGGTCACCA	TTCTTCACAGAAGGTCACCA	RECQL5	304	307	437	194	216	127
RECQL_TTTAGAGGATTCTGATGCCG	TTTAGAGGATTCTGATGCCG	RECQL	421	409	507	672	466	447
RECQL_GAATTGATAAGCCAGATGTG	GAATTGATAAGCCAGATGTG	RECQL	508	733	721	482	855	993
RECQL_ACAGCAGAAGCTTTATGAGA	ACAGCAGAAGCTTTATGAGA	RECQL	169	198	122	181	143	185
RECQL_TACCCTGAAAGAGTTCTGCG	TACCCTGAAAGAGTTCTGCG	RECQL	237	330	360	287	279	384
REEP1_GTCATGGATCATCTCCAGGC	GTCATGGATCATCTCCAGGC	REEP1	149	180	305	215	272	460
REEP1_TGTGTAGGGAGACAGCAGCC	TGTGTAGGGAGACAGCAGCC	REEP1	908	1112	1344	1302	920	1114
REEP1_CTTGAACGTGGCCGCCACAG	CTTGAACGTGGCCGCCACAG	REEP1	695	1051	1004	623	637	656
REEP1_GCAGGACCTCACCACCATCA	GCAGGACCTCACCACCATCA	REEP1	1077	898	1002	952	972	731
REEP2_GGACAGCAGCCATATCACGA	GGACAGCAGCCATATCACGA	REEP2	593	412	719	572	518	526
REEP2_GATCGACGAGTACATCACGC	GATCGACGAGTACATCACGC	REEP2	342	231	272	562	714	242
REEP2_CGGCCGTCAGGCCTCTGCAG	CGGCCGTCAGGCCTCTGCAG	REEP2	70	62	110	137	70	118
REEP2_TGGGAGACAAAGCTCCCAAG	TGGGAGACAAAGCTCCCAAG	REEP2	22	62	40	25	20	32
REEP3_ATCTTCAGCTCATAGTACAG	ATCTTCAGCTCATAGTACAG	REEP3	355	482	400	341	350	337
REEP4_GCTGCTCTCACCCTACACCA	GCTGCTCTCACCCTACACCA	REEP4	915	1050	997	815	818	1085
REEP4_GGTGGCAGCCTGCACAGCAG	GGTGGCAGCCTGCACAGCAG	REEP4	371	306	287	215	249	132
REEP4_ACACTGACCTCCCGCACCGG	ACACTGACCTCCCGCACCGG	REEP4	1327	1147	1081	1183	792	1397
REEP4_AAAGACTGTGCCCTCAGACG	AAAGACTGTGCCCTCAGACG	REEP4	350	417	276	220	261	327
REEP5_GATGAAGCTCCTGTTCACGC	GATGAAGCTCCTGTTCACGC	REEP5	546	651	627	461	579	790
REEP5_CAAATCCTATCAGGTTGCAG	CAAATCCTATCAGGTTGCAG	REEP5	172	162	117	111	317	112
REEP5_TACCCAGTAGGTCAGCCACT	TACCCAGTAGGTCAGCCACT	REEP5	697	570	636	591	883	627
REEP5_GGTCAAGGACCTTAAAGACA	GGTCAAGGACCTTAAAGACA	REEP5	201	188	170	192	222	171
REEP6_GGCGCTGGAGGCCAAGACCG	GGCGCTGGAGGCCAAGACCG	REEP6	21	55	30	36	38	2
REEP6_GCACTCACGAGGCATATGCG	GCACTCACGAGGCATATGCG	REEP6	473	452	604	642	593	465
REEP6_CAGGGCGTACACCACCCAGT	CAGGGCGTACACCACCCAGT	REEP6	711	666	652	639	764	915
REEP6_AGAATCATGAACGACCTCAG	AGAATCATGAACGACCTCAG	REEP6	420	399	340	229	463	789
REG1A_GATCAGCATGAAGTATGAGC	GATCAGCATGAAGTATGAGC	REG1A	133	77	129	210	79	123
REG1A_CTGAGACAGAAACATCAGGC	CTGAGACAGAAACATCAGGC	REG1A	404	400	295	365	351	451
REG1A_TGGGCAGCTGATCCGGGCCT	TGGGCAGCTGATCCGGGCCT	REG1A	1682	1249	1752	1517	1529	1579
REG1A_GTGAGCCTGACCTCAAGCAC	GTGAGCCTGACCTCAAGCAC	REG1A	469	638	519	682	500	749
REG1B_GCTCAGAGACAGGAACATCA	GCTCAGAGACAGGAACATCA	REG1B	674	616	640	600	510	759
REG1B_GATCAGCATGAAGAACGAGT	GATCAGCATGAAGAACGAGT	REG1B	146	231	175	182	253	325
REG1B_GCAAGCCTGACTTCATGCTC	GCAAGCCTGACTTCATGCTC	REG1B	246	369	418	324	264	398
REG1B_GCCAGCATTAGCACTGCTCG	GCCAGCATTAGCACTGCTCG	REG1B	330	507	449	245	375	432
REG3A_GAACCTGAGACAGCAGCATG	GAACCTGAGACAGCAGCATG	REG3A	546	530	398	843	640	539
REG3A_GCAGAGGGCAGTTCCCTCTG	GCAGAGGGCAGTTCCCTCTG	REG3A	58	101	162	221	192	8
REG3A_CCAATGGAGAAGGTTGGGAG	CCAATGGAGAAGGTTGGGAG	REG3A	301	329	395	385	290	170
REG3A_CTACAGGGCACCGAGCCCAA	CTACAGGGCACCGAGCCCAA	REG3A	375	680	504	543	498	482
REG3G_GCCAGGGTTTAAGATGGTGG	GCCAGGGTTTAAGATGGTGG	REG3G	272	308	287	470	217	305
REG3G_GTGGCCAGGGTTTAAGATGG	GTGGCCAGGGTTTAAGATGG	REG3G	393	457	367	591	513	588
REG3G_ACAGTGGCCAGGGTTTAAGA	ACAGTGGCCAGGGTTTAAGA	REG3G	227	316	336	350	260	375
REG3G_TCTCCCTAGGATTTCTGAAG	TCTCCCTAGGATTTCTGAAG	REG3G	1	1	1	1	1	1
REG4_GTGATGGATACTCACCACCC	GTGATGGATACTCACCACCC	REG4	43	266	243	98	137	239
REG4_GAGGAACTGGTCTGATGCCG	GAGGAACTGGTCTGATGCCG	REG4	307	198	428	187	241	222
REG4_TGGCCTGCACGACCCACAGA	TGGCCTGCACGACCCACAGA	REG4	374	353	305	276	395	306
REG4_AACTCAGGATAGATGCCAGG	AACTCAGGATAGATGCCAGG	REG4	452	350	293	339	395	481
RELA_TCAATGGCTACACAGGACCA	TCAATGGCTACACAGGACCA	RELA	542	665	455	566	462	401
RELA_AAAGGACAGGCGGCAGGCGG	AAAGGACAGGCGGCAGGCGG	RELA	664	600	572	446	494	474
RELA_ACGCACAGGAGCCTGCAGGC	ACGCACAGGAGCCTGCAGGC	RELA	392	400	532	238	198	220
RELA_ATGAAGAAGAGTCCTTTCAG	ATGAAGAAGAGTCCTTTCAG	RELA	65	162	155	150	93	238
RELB_ACTCGGCATGGCCCGGCCAG	ACTCGGCATGGCCCGGCCAG	RELB	772	589	747	679	631	516
RELB_CGAGAGTGAGGAGAGGTCGG	CGAGAGTGAGGAGAGGTCGG	RELB	311	328	339	185	272	131
RELB_CAAGGAGAACGGCTTCGGCC	CAAGGAGAACGGCTTCGGCC	RELB	186	182	193	91	269	245
RELB_GCAGGGACAGATGCGCCGGA	GCAGGGACAGATGCGCCGGA	RELB	596	660	448	575	560	509
RELL1_AGCAGAGCAAGATATCGAAG	AGCAGAGCAAGATATCGAAG	RELL1	134	122	83	73	63	87
RELL1_GAGAGCAGACCACGGCGCCA	GAGAGCAGACCACGGCGCCA	RELL1	1026	811	1074	815	1177	910
RELL1_AAAGGCCCAGGACTCACTGG	AAAGGCCCAGGACTCACTGG	RELL1	544	399	480	320	393	459
RELL1_CCTGTGAAGAGAGAACGCAG	CCTGTGAAGAGAGAACGCAG	RELL1	238	289	385	252	152	183
RELL2_GGAAGAAGACCAGCACAAGC	GGAAGAAGACCAGCACAAGC	RELL2	595	583	673	1080	705	609
RELL2_GCTACCGCTGCCGCACGTCG	GCTACCGCTGCCGCACGTCG	RELL2	571	642	663	531	508	778
RELL2_TGAATGAGGACACAGTAGAG	TGAATGAGGACACAGTAGAG	RELL2	207	285	267	300	168	322
RELL2_TCTTCCCTCAGCCAATGCTG	TCTTCCCTCAGCCAATGCTG	RELL2	520	568	659	512	452	531
RELN_GTTCCGGGACAAGAATACCA	GTTCCGGGACAAGAATACCA	RELN	345	323	320	443	265	231
RELN_GTTCAGGCATCACAGAGCAT	GTTCAGGCATCACAGAGCAT	RELN	648	440	524	308	359	538
RELN_TAAACTGGTTACCAAACTGG	TAAACTGGTTACCAAACTGG	RELN	560	667	374	657	351	617
RELN_AGGGCTACAGCAACACACCG	AGGGCTACAGCAACACACCG	RELN	780	810	849	819	966	486
RELT_ACCATAAGGAAGCAGGACAG	ACCATAAGGAAGCAGGACAG	RELT	277	287	384	330	297	389
RELT_TCTGTGGAGACTGCTGGCCT	TCTGTGGAGACTGCTGGCCT	RELT	1796	1313	1339	1337	1328	1435
RELT_TCACAGCCATGAGTACCCAG	TCACAGCCATGAGTACCCAG	RELT	544	422	571	606	645	731
RELT_GCAGCCTGGGAACGGCACCC	GCAGCCTGGGAACGGCACCC	RELT	411	407	505	137	577	399
REL_TAATTGAACAACCCAGGCAG	TAATTGAACAACCCAGGCAG	REL	534	695	419	481	610	405
REL_GCAGGAATCAATCCATTCAA	GCAGGAATCAATCCATTCAA	REL	210	197	201	191	189	88
REL_ATTGGGTTCGAGACAACAGG	ATTGGGTTCGAGACAACAGG	REL	543	364	291	612	583	401
REL_TGTGAGAGAAATGCCTACAG	TGTGAGAGAAATGCCTACAG	REL	274	388	283	399	361	324
REM1_GAGGCTGATTGGCCCAGCCG	GAGGCTGATTGGCCCAGCCG	REM1	149	374	319	352	323	395
REM1_ATATGAGAGGACCCTCACGG	ATATGAGAGGACCCTCACGG	REM1	300	342	371	156	212	430
REM1_AAAGCTGCCTCGGTCTGCGA	AAAGCTGCCTCGGTCTGCGA	REM1	501	549	583	661	388	566
REM1_ACAGTCGAACACCACAGCGC	ACAGTCGAACACCACAGCGC	REM1	975	898	1270	954	1074	1058
REM2_CCTACAAGCACCAGCTCCGG	CCTACAAGCACCAGCTCCGG	REM2	1237	1016	903	1106	743	1256
REM2_AGTCAAGTTCATCTACAGCC	AGTCAAGTTCATCTACAGCC	REM2	848	893	1103	1032	767	1339
REM2_GGACCACTGCCTTCAGACCG	GGACCACTGCCTTCAGACCG	REM2	343	457	357	279	564	495
REM2_AACACGAGGGAGCTCTTCGA	AACACGAGGGAGCTCTTCGA	REM2	295	307	361	226	187	189
RENBP_GGAGCAGGAGGGATGAGCAA	GGAGCAGGAGGGATGAGCAA	RENBP	250	228	212	165	133	168
RENBP_GATGGAGCACTCCCACGACC	GATGGAGCACTCCCACGACC	RENBP	474	430	533	655	605	486
RENBP_AAGGCACACTTCTTGCCAGG	AAGGCACACTTCTTGCCAGG	RENBP	330	286	340	437	681	517
RENBP_TAGCATCATGGGCACCGCCA	TAGCATCATGGGCACCGCCA	RENBP	772	734	645	1015	902	921
REN_GTAGTTGGTGAGGATCACGG	GTAGTTGGTGAGGATCACGG	REN	636	702	535	780	788	579
REN_GGAGGAGGGCACCCAAACAT	GGAGGAGGGCACCCAAACAT	REN	145	178	241	280	284	410
REN_GGTGACACAGATGTTTGGAG	GGTGACACAGATGTTTGGAG	REN	359	336	352	270	282	352
REN_TATGTCGTGAAGTGTAACGA	TATGTCGTGAAGTGTAACGA	REN	71	108	129	126	95	59
REP15_GGTGCCCGTCGTCTGTGAGG	GGTGCCCGTCGTCTGTGAGG	REP15	726	876	641	912	694	689
REP15_GGAAAGCCTAAAGACATCAG	GGAAAGCCTAAAGACATCAG	REP15	316	229	271	292	208	219
REP15_GTGAGGAGCCATCTGCCAGG	GTGAGGAGCCATCTGCCAGG	REP15	617	667	817	819	508	597
REP15_GAAAGACGGGCTGAGAGAGG	GAAAGACGGGCTGAGAGAGG	REP15	206	354	285	199	369	445
REPIN1_GAGGCAACAAGGCACGTCAG	GAGGCAACAAGGCACGTCAG	REPIN1	615	625	668	476	688	603
REPIN1_ACAGCGATGGGCCCTGCCTG	ACAGCGATGGGCCCTGCCTG	REPIN1	983	1160	975	517	552	793
REPIN1_GTGGCCGGAGCTTTGCCCAG	GTGGCCGGAGCTTTGCCCAG	REPIN1	585	827	728	676	472	901
REPIN1_AGATTCACAAGCGATCCGAG	AGATTCACAAGCGATCCGAG	REPIN1	419	351	422	336	426	463
REPS1_GAAGCAACAAATCTTGGCAG	GAAGCAACAAATCTTGGCAG	REPS1	435	451	403	401	384	446
REPS1_AAGCACAGCCGTCATCCCAG	AAGCACAGCCGTCATCCCAG	REPS1	1076	964	931	982	735	1087
REPS1_TTTGCTTGGAGTCATACGAA	TTTGCTTGGAGTCATACGAA	REPS1	96	197	175	145	197	174
REPS1_GGAGCAATGTAACTCGTCAA	GGAGCAATGTAACTCGTCAA	REPS1	373	469	355	286	195	434
REPS2_TGCCCGAAACAGGTCAGCCA	TGCCCGAAACAGGTCAGCCA	REPS2	860	1028	640	512	748	1164
REPS2_TACTCTCTATCCGTACCGGG	TACTCTCTATCCGTACCGGG	REPS2	452	734	526	547	644	464
REPS2_GACATCATAAAGCGAGGCAG	GACATCATAAAGCGAGGCAG	REPS2	417	310	328	425	561	448
REPS2_GCCATGGCTACAGCAAACTG	GCCATGGCTACAGCAAACTG	REPS2	612	510	439	692	396	735
RER1_ACACCACCGAAGGTTTCCCA	ACACCACCGAAGGTTTCCCA	RER1	209	221	226	312	269	213
RER1_GAATCATGTAGACAAAGCTC	GAATCATGTAGACAAAGCTC	RER1	101	82	100	131	87	61
RER1_GTACATTGTGACCTATGCCT	GTACATTGTGACCTATGCCT	RER1	345	339	363	273	526	417
RER1_TGAAGGCATGCGGCTACCAA	TGAAGGCATGCGGCTACCAA	RER1	218	273	294	335	141	304
RERE_CACGTGGCGAATCATGACAG	CACGTGGCGAATCATGACAG	RERE	446	559	504	621	376	273
RERE_GGAGGCTGAACAGTACCCAG	GGAGGCTGAACAGTACCCAG	RERE	225	171	145	130	291	149
RERE_GTGTGATGGAGGCTCTACAG	GTGTGATGGAGGCTCTACAG	RERE	358	423	339	486	400	222
RERE_GGAGCGGGAGATCCGAGAGC	GGAGCGGGAGATCCGAGAGC	RERE	143	172	219	202	186	126
RERGL_GTGAAGCTTGCTGTCTTGGG	GTGAAGCTTGCTGTCTTGGG	RERGL	621	692	952	303	488	980
RERGL_GCTTTGCAGCCCTTACAGTG	GCTTTGCAGCCCTTACAGTG	RERGL	746	689	737	734	845	1402
RERGL_TGCAGCAGAGCAGTCTCTGG	TGCAGCAGAGCAGTCTCTGG	RERGL	510	402	504	470	276	302
RERGL_ACAGTTCACAGAATTGGCAT	ACAGTTCACAGAATTGGCAT	RERGL	278	277	277	193	171	145
RERG_TGGGAATATGATCCCACCCT	TGGGAATATGATCCCACCCT	RERG	242	147	161	207	239	180
RERG_GTCGAGAGGTGCGTCGCCGG	GTCGAGAGGTGCGTCGCCGG	RERG	820	627	895	1164	1144	510
RERG_GAAGATACCATTCAGAGGGA	GAAGATACCATTCAGAGGGA	RERG	180	261	248	177	147	392
RERG_ACAGGAAGATACCATTCAGA	ACAGGAAGATACCATTCAGA	RERG	234	248	165	239	195	182
RESP18_GAAGGTAGCGGCCACGGCCG	GAAGGTAGCGGCCACGGCCG	RESP18	351	329	219	265	433	611
RESP18_CAAGAACCATGCCTGAAGGA	CAAGAACCATGCCTGAAGGA	RESP18	228	430	326	185	349	340
RESP18_ATCCCTGTTCACCTTGGCCA	ATCCCTGTTCACCTTGGCCA	RESP18	2	1	1	32	1	1
RESP18_GCTGGACATGATGCAGGCGC	GCTGGACATGATGCAGGCGC	RESP18	485	433	537	471	585	329
REST_GATGCCTCAAATACAGGCTG	GATGCCTCAAATACAGGCTG	REST	72	256	219	202	55	97
REST_GAAACACCACACCAGAGCTG	GAAACACCACACCAGAGCTG	REST	270	266	395	118	176	186
REST_AAAGGGTGACAGCAAAGTGG	AAAGGGTGACAGCAAAGTGG	REST	389	371	295	130	147	124
REST_ATCTGAGCAGGCTCCACGGG	ATCTGAGCAGGCTCCACGGG	REST	425	375	463	270	354	377
RETNLB_TCAGGGAGTTACTCACCAGC	TCAGGGAGTTACTCACCAGC	RETNLB	934	492	619	866	813	534
RETNLB_GGCAGGAGGACGGTCTGCCT	GGCAGGAGGACGGTCTGCCT	RETNLB	448	505	324	486	422	234
RETNLB_GTCAGGTCAGGTGGCAGCAG	GTCAGGTCAGGTGGCAGCAG	RETNLB	902	622	743	671	684	614
RETNLB_TCCAGTCCACCACACTGCAC	TCCAGTCCACCACACTGCAC	RETNLB	1092	837	731	1185	1089	1125
RETN_TAGCAAGACCCTGTGCTCCA	TAGCAAGACCCTGTGCTCCA	RETN	1	1	1	1	1	1
RETN_CATCAATGAGAGGATCCAGG	CATCAATGAGAGGATCCAGG	RETN	342	265	312	274	263	275
RETN_GCCAGAGCGTCACCTCCAGG	GCCAGAGCGTCACCTCCAGG	RETN	486	677	732	551	328	481
RETN_CCAGAGCGTCACCTCCAGGG	CCAGAGCGTCACCTCCAGGG	RETN	693	432	522	259	210	317
RETSAT_GTCCCAAGTAAACTTTGCAG	GTCCCAAGTAAACTTTGCAG	RETSAT	244	236	229	140	321	181
RETSAT_GGAACAACATACCAAGGCAG	GGAACAACATACCAAGGCAG	RETSAT	379	492	368	380	361	500
RETSAT_ATGGTACTGGAAGGGCCCAA	ATGGTACTGGAAGGGCCCAA	RETSAT	260	211	167	171	140	256
RETSAT_TGGGAGGAATTTCAACAGGA	TGGGAGGAATTTCAACAGGA	RETSAT	387	448	322	284	325	281
RET_GAAGGCGACGTCCGGTGCCG	GAAGGCGACGTCCGGTGCCG	RET	310	282	386	403	363	386
RET_ATTGGGCCTCTACTTCTCGA	ATTGGGCCTCTACTTCTCGA	RET	817	801	751	924	864	886
RET_GAAGAAGGAGAAGTATACGC	GAAGAAGGAGAAGTATACGC	RET	288	290	252	183	237	299
RET_CTTCCGCTTGAACTCCACCA	CTTCCGCTTGAACTCCACCA	RET	955	864	813	1128	884	1165
REV1_AGAAGCTCCACCATGAGGCG	AGAAGCTCCACCATGAGGCG	REV1	574	537	325	639	606	281
REV1_GATGCTGCTATGCAGAAGGA	GATGCTGCTATGCAGAAGGA	REV1	63	59	61	135	42	57
REV1_ATATTGCTTGGACCTGGCAG	ATATTGCTTGGACCTGGCAG	REV1	87	116	68	24	21	22
REV1_AATGGAATTCCGCATCCCAG	AATGGAATTCCGCATCCCAG	REV1	784	486	356	415	339	262
REV3L_ACATGGCCAGCCCGCTGCAG	ACATGGCCAGCCCGCTGCAG	REV3L	611	488	571	286	169	225
REV3L_TTTGAACACATGCTGAGCAG	TTTGAACACATGCTGAGCAG	REV3L	446	363	276	325	259	356
REV3L_GGGAACAAGATGAAATACCA	GGGAACAAGATGAAATACCA	REV3L	69	48	76	54	49	94
REV3L_GGATCTGTGGACTACAGCGA	GGATCTGTGGACTACAGCGA	REV3L	198	206	203	153	436	172
REXO1_AATGGCCCGGAAGAAGCCAG	AATGGCCCGGAAGAAGCCAG	REXO1	229	210	225	147	398	304
REXO1_AAAGCCCGCTCACTAGACGA	AAAGCCCGCTCACTAGACGA	REXO1	211	259	142	218	157	175
REXO1_GATCCTCCTCTTCTCGCCAG	GATCCTCCTCTTCTCGCCAG	REXO1	108	166	76	114	118	52
REXO1_AAGAGGACCCTTGCGGCCAG	AAGAGGACCCTTGCGGCCAG	REXO1	570	449	401	251	296	286
REXO2_GAAGGACCAGATTATTGAGA	GAAGGACCAGATTATTGAGA	REXO2	163	146	249	149	155	207
REXO2_GTGTAAGGAGCATCACGGGA	GTGTAAGGAGCATCACGGGA	REXO2	401	258	389	315	444	277
REXO2_TACGACAGCAGACTCCTCCA	TACGACAGCAGACTCCTCCA	REXO2	747	1026	1018	1305	880	659
REXO2_CCTGCAAGTGGACAGAGCCC	CCTGCAAGTGGACAGAGCCC	REXO2	963	880	799	999	917	1150
REXO4_GAGGTCGCACCACAGCACCG	GAGGTCGCACCACAGCACCG	REXO4	908	870	881	730	1287	863
REXO4_GGTGGCCCATACTTACTCGG	GGTGGCCCATACTTACTCGG	REXO4	485	538	450	417	382	287
REXO4_AAACAGTTGGGTCAGAGCGA	AAACAGTTGGGTCAGAGCGA	REXO4	676	472	550	430	516	579
REXO4_GTTCACGATGGACACACGGG	GTTCACGATGGACACACGGG	REXO4	365	549	354	433	311	192
RFC1_AAGCTGTAATTGCTTGGCGA	AAGCTGTAATTGCTTGGCGA	RFC1	428	300	476	309	485	402
RFC1_GGCTCGAAAGGACACAGAAG	GGCTCGAAAGGACACAGAAG	RFC1	26	56	55	37	23	78
RFC1_GGGCTCCAAAGAAATACCAA	GGGCTCCAAAGAAATACCAA	RFC1	76	118	81	45	44	129
RFC1_TAATCAACAGGCCGCAGCCT	TAATCAACAGGCCGCAGCCT	RFC1	81	210	186	241	259	113
RFC2_GAGGTGGAGGCCGTCTGTGG	GAGGTGGAGGCCGTCTGTGG	RFC2	260	220	282	205	239	212
RFC2_TGTGCCCAACATCATCATTG	TGTGCCCAACATCATCATTG	RFC2	21	33	18	57	18	11
RFC2_TTTCTTCTCAGCATGACCGA	TTTCTTCTCAGCATGACCGA	RFC2	387	317	294	330	311	225
RFC2_TGTACCGGAGGACTGCACAG	TGTACCGGAGGACTGCACAG	RFC2	1	8	5	4	18	4
RFC3_GGGACGGCTGGACTATCACA	GGGACGGCTGGACTATCACA	RFC3	92	120	143	47	51	9
RFC3_ACCTAGGATTAACTTCAAGG	ACCTAGGATTAACTTCAAGG	RFC3	1	6	2	2	2	2
RFC3_GCAGCACAAGATCAATCTGC	GCAGCACAAGATCAATCTGC	RFC3	36	64	39	77	14	10
RFC3_GCAGGCTTCACACATAAGCA	GCAGGCTTCACACATAAGCA	RFC3	8	13	10	4	4	5
RFC4_GAAAGCCAAACCCGTTCCCT	GAAAGCCAAACCCGTTCCCT	RFC4	173	227	285	288	131	137
RFC4_AGAAAGCCAAACCCGTTCCC	AGAAAGCCAAACCCGTTCCC	RFC4	408	305	521	364	696	590
RFC4_ACAGATAAGACAGAATCGGG	ACAGATAAGACAGAATCGGG	RFC4	12	51	9	15	8	1
RFC4_GTTGACAAATGCCTAGCAGA	GTTGACAAATGCCTAGCAGA	RFC4	156	101	88	41	88	58
RFC5_TAGATGTCTTGCCTGTCCCT	TAGATGTCTTGCCTGTCCCT	RFC5	19	27	17	21	15	16
RFC5_TGAAGCAGACGCCATGACTC	TGAAGCAGACGCCATGACTC	RFC5	32	8	22	14	5	24
RFC5_CTTCCACGACATGTTCCAGG	CTTCCACGACATGTTCCAGG	RFC5	38	31	51	18	24	18
RFC5_GCACTAGTCACTCTTTCCAG	GCACTAGTCACTCTTTCCAG	RFC5	113	31	101	30	65	153
RFESD_CAAGGGAGAATATCATGCTA	CAAGGGAGAATATCATGCTA	RFESD	271	314	257	286	165	251
RFESD_TCAGGAGGACCTTTACATTT	TCAGGAGGACCTTTACATTT	RFESD	371	336	366	453	265	441
RFESD_GCTCCAAAGGAATAAAGCAA	GCTCCAAAGGAATAAAGCAA	RFESD	26	30	39	77	45	29
RFESD_CACACAGTGACAGTAGACAA	CACACAGTGACAGTAGACAA	RFESD	242	310	396	228	258	185
RFFL_GAAGGGAAGGAGCTGTACCC	GAAGGGAAGGAGCTGTACCC	RFFL	342	146	312	190	419	246
RFFL_AAGGGAAGGAGCTGTACCCA	AAGGGAAGGAGCTGTACCCA	RFFL	347	467	290	275	149	352
RFFL_GCAGCCTGTAATCTCCCAGG	GCAGCCTGTAATCTCCCAGG	RFFL	277	311	176	127	219	210
RFFL_ACCGTTGGCAGAGAAGGCAG	ACCGTTGGCAGAGAAGGCAG	RFFL	276	370	322	325	346	183
RFK_GGCCGCCCTGCTCTCACCTG	GGCCGCCCTGCTCTCACCTG	RFK	678	800	923	820	716	730
RFK_CCAACCATAGTAAATACCAG	CCAACCATAGTAAATACCAG	RFK	373	389	343	413	560	337
RFK_ATACCAGTGGATATATCAGC	ATACCAGTGGATATATCAGC	RFK	187	243	249	311	341	159
RFK_TGGTCTCAGGTAGCCAACAA	TGGTCTCAGGTAGCCAACAA	RFK	234	312	226	350	309	150
RFNG_AGAACCACGGGCCGCGCCTG	AGAACCACGGGCCGCGCCTG	RFNG	1213	1005	861	647	1436	997
RFNG_CCTGAGCTCGAGCTCCAGGG	CCTGAGCTCGAGCTCCAGGG	RFNG	90	114	133	98	91	155
RFNG_GCCACCCTGGACCCTCTCGG	GCCACCCTGGACCCTCTCGG	RFNG	681	710	802	844	451	758
RFNG_AGCAAACCAGAACTTGACCG	AGCAAACCAGAACTTGACCG	RFNG	664	486	520	460	610	460
RFPL1_ACACTCTTATCACCATTAGG	ACACTCTTATCACCATTAGG	RFPL1	400	409	282	491	243	396
RFPL1_GTAGTGCCCGGGTTTATCAC	GTAGTGCCCGGGTTTATCAC	RFPL1	744	436	541	508	598	563
RFPL2_TGATGGTGATAAGGAGCCTG	TGATGGTGATAAGGAGCCTG	RFPL2	926	667	519	935	819	679
RFPL2_CACAAGACCTGAGCGCCCAG	CACAAGACCTGAGCGCCCAG	RFPL2	527	515	694	565	608	564
RFPL2_GTGAGATTCCCACCTCCCAC	GTGAGATTCCCACCTCCCAC	RFPL2	508	367	515	213	638	530
RFPL2_TGAGATTCCCACCTCCCACT	TGAGATTCCCACCTCCCACT	RFPL2	599	707	977	707	627	575
RFPL3S_GAAGGTGGATTCCAAAGAGT	GAAGGTGGATTCCAAAGAGT	RFPL3S	175	210	247	157	126	173
RFPL3S_TGGACTCTGGGCAAACCACC	TGGACTCTGGGCAAACCACC	RFPL3S	445	351	341	549	537	400
RFPL3S_CTGGACTCTGGGCAAACCAC	CTGGACTCTGGGCAAACCAC	RFPL3S	628	604	816	1251	433	896
RFPL3S_ACATGACACAACCTGGACTC	ACATGACACAACCTGGACTC	RFPL3S	579	655	533	560	404	516
RFPL4B_TCTGCTTTGATTGCATCCAG	TCTGCTTTGATTGCATCCAG	RFPL4B	349	502	586	628	538	657
RFPL4B_TGATCCAGAAGCCATGCTCA	TGATCCAGAAGCCATGCTCA	RFPL4B	485	465	437	382	462	589
RFPL4B_TTGCAGGAATTCTCTCCAGG	TTGCAGGAATTCTCTCCAGG	RFPL4B	534	370	411	529	604	639
RFPL4B_TTCCCACACGGCGAAGGCGA	TTCCCACACGGCGAAGGCGA	RFPL4B	233	250	321	512	503	488
RFT1_ACTGAGACATGCTCTGCGGA	ACTGAGACATGCTCTGCGGA	RFT1	50	17	13	26	49	9
RFT1_GCTGCAACCAGATCCAGCCC	GCTGCAACCAGATCCAGCCC	RFT1	26	14	22	52	25	47
RFT1_ATAGCAGAGCACCAGAACTG	ATAGCAGAGCACCAGAACTG	RFT1	30	50	55	18	51	23
RFT1_GGAGGGACCATGCTTAGCTC	GGAGGGACCATGCTTAGCTC	RFT1	43	47	40	13	80	59
RFTN1_GTACCAGCAGGGCTTCTCGC	GTACCAGCAGGGCTTCTCGC	RFTN1	1241	1075	1063	1166	824	1036
RFTN1_TGAGTTTCTGGTCTGTCGGG	TGAGTTTCTGGTCTGTCGGG	RFTN1	1206	1021	1241	921	1328	1251
RFTN1_TGAGCTGGGCTGCTTGGCGA	TGAGCTGGGCTGCTTGGCGA	RFTN1	1047	1052	937	883	486	910
RFTN1_TTACCTGGTAGTCTTGACGA	TTACCTGGTAGTCTTGACGA	RFTN1	502	329	338	375	557	398
RFTN2_CCAGTGGACAAAGACGCCCA	CCAGTGGACAAAGACGCCCA	RFTN2	1069	864	1048	911	887	974
RFTN2_AAGAATTCGGCAGCACCCAG	AAGAATTCGGCAGCACCCAG	RFTN2	919	716	752	701	1293	970
RFTN2_GTCCGTCGTCTAATTCCCGG	GTCCGTCGTCTAATTCCCGG	RFTN2	588	482	641	565	473	334
RFTN2_GTCCTCCGGGAATTAGACGA	GTCCTCCGGGAATTAGACGA	RFTN2	208	227	139	169	207	216
RFWD2_GCCGCCGCTACCCGATACGG	GCCGCCGCTACCCGATACGG	RFWD2	246	421	285	242	347	173
RFWD2_AGTGCAGAAGAAGAAACAAC	AGTGCAGAAGAAGAAACAAC	RFWD2	91	78	67	66	51	43
RFWD2_GCAACTGGAACAGATCCAGA	GCAACTGGAACAGATCCAGA	RFWD2	138	161	94	50	59	95
RFWD2_AAGCTCCTTCTCCATCACAC	AAGCTCCTTCTCCATCACAC	RFWD2	573	643	621	256	172	353
RFWD3_GGAGGGTATCTGCTTCACGG	GGAGGGTATCTGCTTCACGG	RFWD3	281	330	452	299	161	269
RFWD3_ATAGAAGCAGAAGGTAGCAG	ATAGAAGCAGAAGGTAGCAG	RFWD3	231	223	209	181	138	222
RFWD3_ACAGTGCCGACTCCAACTGC	ACAGTGCCGACTCCAACTGC	RFWD3	571	502	631	203	191	204
RFWD3_TCAGAATTTACAGCAACCCA	TCAGAATTTACAGCAACCCA	RFWD3	506	437	596	262	299	231
RFX1_TGGCCAGAAGCAGTACGTGA	TGGCCAGAAGCAGTACGTGA	RFX1	543	569	586	728	672	591
RFX1_AACGCCGGTCTGGCTGGCGG	AACGCCGGTCTGGCTGGCGG	RFX1	633	356	364	470	359	225
RFX1_ACAGGACCACCACTTACCTC	ACAGGACCACCACTTACCTC	RFX1	616	1042	722	592	720	651
RFX1_GCTGGAGTACACGTGTGGGA	GCTGGAGTACACGTGTGGGA	RFX1	404	506	382	750	345	456
RFX2_CTGAGCATGCAGAATTCCGA	CTGAGCATGCAGAATTCCGA	RFX2	325	489	392	454	384	444
RFX2_GCAGCCAGCTCCAATCCCAA	GCAGCCAGCTCCAATCCCAA	RFX2	448	396	553	516	385	364
RFX2_GCAGCACGTGTATCCTGCCC	GCAGCACGTGTATCCTGCCC	RFX2	548	498	387	616	662	562
RFX2_GATGAGATAGGCTCCCGCGC	GATGAGATAGGCTCCCGCGC	RFX2	631	565	397	958	753	528
RFX3_TCAAGCAGCAGTGCCTACGC	TCAAGCAGCAGTGCCTACGC	RFX3	772	1077	1174	1218	1005	1077
RFX3_AGCGATACTGTCTATACCAA	AGCGATACTGTCTATACCAA	RFX3	284	356	425	481	250	421
RFX3_ATTCAGATGGGCGTCACAGG	ATTCAGATGGGCGTCACAGG	RFX3	1007	1021	1001	804	858	1166
RFX3_ACAGGAAGTGGTCAACAGAC	ACAGGAAGTGGTCAACAGAC	RFX3	474	432	350	606	518	763
RFX4_GAACCCGACATGGATTCCAC	GAACCCGACATGGATTCCAC	RFX4	247	273	337	708	478	387
RFX4_ATTCCAGCCACACATCTCTG	ATTCCAGCCACACATCTCTG	RFX4	598	761	634	648	824	817
RFX4_GGAGAACTATGAGATTGCAG	GGAGAACTATGAGATTGCAG	RFX4	326	346	272	266	371	314
RFX4_ACCAGAAGACTCGGGACCCG	ACCAGAAGACTCGGGACCCG	RFX4	1039	687	580	813	719	1394
RFX5_GTGTTTATGATGCCTATCGG	GTGTTTATGATGCCTATCGG	RFX5	647	434	566	574	788	607
RFX5_GCTCGAAGGCTTGGTGGCCG	GCTCGAAGGCTTGGTGGCCG	RFX5	191	152	316	376	340	210
RFX5_TTTAGGTCAAGTCCAGGCAG	TTTAGGTCAAGTCCAGGCAG	RFX5	508	676	674	1130	841	783
RFX5_GAAGCGGGCGACCTCAACGA	GAAGCGGGCGACCTCAACGA	RFX5	586	499	412	490	425	738
RFX6_AGACTAGCAAGCCCTTGCCC	AGACTAGCAAGCCCTTGCCC	RFX6	587	653	926	822	952	1119
RFX6_GTGAAGGAGTTTGCTTACCA	GTGAAGGAGTTTGCTTACCA	RFX6	450	327	396	514	394	294
RFX6_ATACAAGGTGTTGAGCGCTG	ATACAAGGTGTTGAGCGCTG	RFX6	711	757	616	1050	1002	699
RFX6_TGAATACATTCTCCTGGCCA	TGAATACATTCTCCTGGCCA	RFX6	735	737	728	714	836	756
RFX7_TATCATCCAATCCACAGCAA	TATCATCCAATCCACAGCAA	RFX7	480	369	472	426	525	619
RFX7_GCAGCTTTAATCCAAATGGA	GCAGCTTTAATCCAAATGGA	RFX7	295	350	363	297	297	413
RFX7_GTCCAGGAGCAGCAGTGCGG	GTCCAGGAGCAGCAGTGCGG	RFX7	611	802	591	632	496	1050
RFX7_AGAGCGAATGGTGAGTGCAC	AGAGCGAATGGTGAGTGCAC	RFX7	430	655	602	345	308	552
RFX8_TCAACAACTTACCTTCCCAA	TCAACAACTTACCTTCCCAA	RFX8	370	560	734	433	496	292
RFX8_AAAGACGTACCTTTCCAACA	AAAGACGTACCTTTCCAACA	RFX8	448	380	363	351	402	457
RFX8_GCCCTGGCAAGTGACCGGAG	GCCCTGGCAAGTGACCGGAG	RFX8	235	230	246	128	89	150
RFX8_GGGCCAGGGCCGATATCCCG	GGGCCAGGGCCGATATCCCG	RFX8	186	196	230	489	246	184
RFXANK_AGAGGAGGTATCCTACCCTG	AGAGGAGGTATCCTACCCTG	RFXANK	194	152	166	330	195	138
RFXANK_ACTCTCACCAACCGGCAGCG	ACTCTCACCAACCGGCAGCG	RFXANK	836	890	756	711	793	775
RFXANK_AACGGTCTCAATCTCTCCAA	AACGGTCTCAATCTCTCCAA	RFXANK	222	260	282	185	201	173
RFXANK_GCGAGAGAGCGCCCTGTCGC	GCGAGAGAGCGCCCTGTCGC	RFXANK	483	576	462	639	807	684
RFXAP_CAAGGTGGGAGCCGCAGCCG	CAAGGTGGGAGCCGCAGCCG	RFXAP	223	174	322	284	256	272
RFXAP_AGGACGAGGAGACTCACTCG	AGGACGAGGAGACTCACTCG	RFXAP	185	136	95	411	178	44
RFXAP_GGACGAGGAGACTCACTCGG	GGACGAGGAGACTCACTCGG	RFXAP	393	413	375	289	476	368
RFXAP_GACGAGGAGACTCACTCGGG	GACGAGGAGACTCACTCGGG	RFXAP	234	304	303	255	267	243
RGAG1_TCTGAGGCTGGCATTAGCAA	TCTGAGGCTGGCATTAGCAA	RGAG1	282	402	426	410	534	575
RGAG1_TCTAAGGCTGGCATTAGCAA	TCTAAGGCTGGCATTAGCAA	RGAG1	138	161	153	217	235	165
RGAG1_TGGCATGGACATCCCTCCAG	TGGCATGGACATCCCTCCAG	RGAG1	924	992	1004	1228	868	1065
RGAG1_GTGGTGTGGACATTGTTCCA	GTGGTGTGGACATTGTTCCA	RGAG1	662	719	376	564	404	746
RGAG4_GATCAGAAAGGCCACCCGCT	GATCAGAAAGGCCACCCGCT	RGAG4	667	825	790	685	770	1007
RGAG4_GAGATCGAAGTCATTCCCGG	GAGATCGAAGTCATTCCCGG	RGAG4	408	483	435	549	539	355
RGAG4_TGAGATCGAAGTCATTCCCG	TGAGATCGAAGTCATTCCCG	RGAG4	453	763	644	612	730	628
RGAG4_CAAGGAATTAACCTCGGCCA	CAAGGAATTAACCTCGGCCA	RGAG4	540	415	569	591	483	620
RGCC_CCGCCTCATGAAGCCGCCCG	CCGCCTCATGAAGCCGCCCG	RGCC	849	874	881	1202	892	755
RGCC_CGCGTCCGACAGGTCCTCCG	CGCGTCCGACAGGTCCTCCG	RGCC	518	462	720	600	560	528
RGCC_GTGGAAGTGGCGCTCGTGGA	GTGGAAGTGGCGCTCGTGGA	RGCC	891	819	714	1065	693	950
RGCC_CGAGCGCCACTTCCACTACG	CGAGCGCCACTTCCACTACG	RGCC	824	874	775	942	742	955
RGL1_CAAGATGGAGGTGAAACCTG	CAAGATGGAGGTGAAACCTG	RGL1	310	319	315	133	228	311
RGL1_ATAAAGGAGCAAGATGGCTA	ATAAAGGAGCAAGATGGCTA	RGL1	192	278	231	265	213	353
RGL1_GAGGGTATTAAACTGAGAGA	GAGGGTATTAAACTGAGAGA	RGL1	66	92	70	95	97	76
RGL1_AGACTGCAGTGCCGAAACGA	AGACTGCAGTGCCGAAACGA	RGL1	686	359	764	557	449	406
RGL2_GGAACACCAGGACATCCGTG	GGAACACCAGGACATCCGTG	RGL2	366	624	630	563	502	818
RGL2_AGGAGCCGGGCCCTCTGTGG	AGGAGCCGGGCCCTCTGTGG	RGL2	496	468	465	275	355	441
RGL2_ACAGGCTTCGGGCAGCCTGG	ACAGGCTTCGGGCAGCCTGG	RGL2	525	514	400	585	653	650
RGL2_TCTGGAGCCACACTCCAAGA	TCTGGAGCCACACTCCAAGA	RGL2	74	44	56	131	119	113
RGL3_TGTACAGTGTCTCCCTGCGG	TGTACAGTGTCTCCCTGCGG	RGL3	1155	1027	974	727	670	754
RGL3_GTGGAGGAAGGTATTGGCAA	GTGGAGGAAGGTATTGGCAA	RGL3	387	371	246	220	373	356
RGL3_TGAGCTTCAACAAGAACCTG	TGAGCTTCAACAAGAACCTG	RGL3	140	238	222	263	70	133
RGL3_GAAAGGTTCGGACACTGCCC	GAAAGGTTCGGACACTGCCC	RGL3	567	684	589	679	592	688
RGL4_GAGCACAGCACTGTACACCT	GAGCACAGCACTGTACACCT	RGL4	348	387	420	766	380	562
RGL4_CGGAAAGATGACCGTTGCGG	CGGAAAGATGACCGTTGCGG	RGL4	950	736	694	697	822	1159
RGL4_GATATCTACATTCAGCACCA	GATATCTACATTCAGCACCA	RGL4	723	815	1030	807	1087	1092
RGL4_GAGCCTGTTGAAGTGTGCGA	GAGCCTGTTGAAGTGTGCGA	RGL4	322	306	467	276	386	323
RGMA_GGCCGGCAGTGCCTTACCTG	GGCCGGCAGTGCCTTACCTG	RGMA	579	476	563	437	472	287
RGMA_GAGGGTCGGCCAGAATCCCA	GAGGGTCGGCCAGAATCCCA	RGMA	483	297	363	363	539	564
RGMA_GAGCCAGCACAACTGCTCCA	GAGCCAGCACAACTGCTCCA	RGMA	455	462	493	343	320	454
RGMA_GTGCAAGGAGAAGCTGCCGG	GTGCAAGGAGAAGCTGCCGG	RGMA	370	385	396	402	468	261
RGMB_GGTCTCGTGGGCTCCGGCGA	GGTCTCGTGGGCTCCGGCGA	RGMB	516	606	633	729	782	781
RGMB_TCGAATCCAGAAATGCACCA	TCGAATCCAGAAATGCACCA	RGMB	690	696	870	696	809	656
RGMB_AGTCAGGGACACGAAGTCCG	AGTCAGGGACACGAAGTCCG	RGMB	64	57	68	1	15	13
RGMB_GCCAGGCCAGGCCTGCACCA	GCCAGGCCAGGCCTGCACCA	RGMB	622	514	501	510	603	838
RGN_ATACTGGAGACTCACCACAC	ATACTGGAGACTCACCACAC	RGN	656	696	613	550	618	638
RGN_ACCAGCAAAGTACCTCCCGG	ACCAGCAAAGTACCTCCCGG	RGN	744	736	724	1180	787	673
RGN_TGACAGCCTGTCCTACTCCG	TGACAGCCTGTCCTACTCCG	RGN	882	854	1066	800	446	727
RGN_TTGAGGCAACCTGAAGCTGG	TTGAGGCAACCTGAAGCTGG	RGN	593	553	711	604	791	426
RGP1_GTGGTAGCAGAGCTCAGCCG	GTGGTAGCAGAGCTCAGCCG	RGP1	77	79	44	116	64	85
RGP1_TTGGGCACTGGCCCAGGCCA	TTGGGCACTGGCCCAGGCCA	RGP1	180	197	191	183	147	188
RGP1_TCAGCACAAGAACCCTCAGA	TCAGCACAAGAACCCTCAGA	RGP1	139	143	167	219	198	169
RGP1_TACAATATCAGTGATGGCCG	TACAATATCAGTGATGGCCG	RGP1	497	525	582	430	528	721
RGPD2_GAGGCGCAGCAAAGCCTACG	GAGGCGCAGCAAAGCCTACG	RGPD2	51	39	34	33	11	46
RGPD2_TGAGGCGCAGCAAAGCCTAC	TGAGGCGCAGCAAAGCCTAC	RGPD2	88	183	189	158	337	292
RGPD2_ATGAGGCGCAGCAAAGCCTA	ATGAGGCGCAGCAAAGCCTA	RGPD2	229	195	179	62	137	99
RGR_GCAGAAAGAGAAGATGGTCA	GCAGAAAGAGAAGATGGTCA	RGR	492	564	450	379	376	409
RGR_GCAGCAGTGCAGCCATCGCA	GCAGCAGTGCAGCCATCGCA	RGR	977	703	705	608	1117	1290
RGR_CACGAAGAGCACCAGAGAGA	CACGAAGAGCACCAGAGAGA	RGR	230	177	116	210	165	266
RGR_AATGCCATCAACTATGCCCT	AATGCCATCAACTATGCCCT	RGR	401	377	294	282	486	376
RGS10_CGAAGCCGCTTACCTGACGG	CGAAGCCGCTTACCTGACGG	RGS10	992	918	893	1275	1474	714
RGS10_CAAGAGCACAGCCAAATGGG	CAAGAGCACAGCCAAATGGG	RGS10	298	271	333	212	214	340
RGS10_GCAGACATCCACGACAGCGA	GCAGACATCCACGACAGCGA	RGS10	666	811	938	761	800	697
RGS10_GTCCAGCAAGGCCTCATCAC	GTCCAGCAAGGCCTCATCAC	RGS10	1118	1523	1269	1120	1326	995
RGS11_GATGCGGCATCTGCGCCCGG	GATGCGGCATCTGCGCCCGG	RGS11	673	639	287	317	592	352
RGS11_GCCGGAGCATGAGGCTACGG	GCCGGAGCATGAGGCTACGG	RGS11	339	284	291	253	186	411
RGS11_ACTTCTGGACAAGTACCCTG	ACTTCTGGACAAGTACCCTG	RGS11	504	578	607	793	509	433
RGS11_TCAGCACCAGGTCCCATGCG	TCAGCACCAGGTCCCATGCG	RGS11	534	987	704	629	1032	873
RGS12_GGAGTGTGGAGGTTGCCCGG	GGAGTGTGGAGGTTGCCCGG	RGS12	684	505	445	386	474	437
RGS12_AGAGAAGTAGCGGACACCGA	AGAGAAGTAGCGGACACCGA	RGS12	807	837	703	575	715	573
RGS12_TGTCTGGGTGAGGTGCGCGG	TGTCTGGGTGAGGTGCGCGG	RGS12	1397	1360	1414	1754	1263	1228
RGS12_CACTGGAGTGGTCTGAACCG	CACTGGAGTGGTCTGAACCG	RGS12	459	384	453	473	481	482
RGS13_TGTGCAGAGATGAATCTAAG	TGTGCAGAGATGAATCTAAG	RGS13	91	162	220	359	208	207
RGS13_CTTTGGAGGAAGTATTACAG	CTTTGGAGGAAGTATTACAG	RGS13	210	128	276	228	348	234
RGS13_TCAGGTAGTTACCTCTCTAG	TCAGGTAGTTACCTCTCTAG	RGS13	411	314	618	312	371	441
RGS13_CGACAAGAGAGACTATCATC	CGACAAGAGAGACTATCATC	RGS13	401	436	510	569	439	654
RGS14_TGATCGGCAGCGGCATGCCA	TGATCGGCAGCGGCATGCCA	RGS14	917	804	825	707	733	460
RGS14_TGCAGAGCTGAGCAGCACGA	TGCAGAGCTGAGCAGCACGA	RGS14	383	280	401	721	431	297
RGS14_CCTGAAGAAGGAGTTCAGCG	CCTGAAGAAGGAGTTCAGCG	RGS14	137	142	210	232	115	116
RGS14_GAGGAGCCAGGTTCCCGCAG	GAGGAGCCAGGTTCCCGCAG	RGS14	89	284	258	160	248	202
RGS16_GGAGTACTGGCAAGTTCGAG	GGAGTACTGGCAAGTTCGAG	RGS16	312	313	186	204	195	101
RGS16_ACTTCTCAGAAGATGTGCTG	ACTTCTCAGAAGATGTGCTG	RGS16	617	520	478	480	703	631
RGS16_GATCCGATCAGCTACCAAGC	GATCCGATCAGCTACCAAGC	RGS16	703	519	620	955	908	661
RGS16_GTGGAGACTCAGGTGTGTGA	GTGGAGACTCAGGTGTGTGA	RGS16	740	1005	777	536	791	863
RGS17_GGAGAGTATCCAGGTCCTAG	GGAGAGTATCCAGGTCCTAG	RGS17	361	272	258	215	187	294
RGS17_GGACAAGACTTCCTCTGCAG	GGACAAGACTTCCTCTGCAG	RGS17	460	568	560	553	778	481
RGS17_ACAAGACTTCCTCTGCAGTG	ACAAGACTTCCTCTGCAGTG	RGS17	597	850	821	804	657	717
RGS18_AGTGCCCAGATCTACTGGAG	AGTGCCCAGATCTACTGGAG	RGS18	225	199	251	257	249	197
RGS18_GAAAGTACCACTAACCTCTA	GAAAGTACCACTAACCTCTA	RGS18	229	313	227	293	176	171
RGS18_AAGCAGAGTGTATCAGCTCA	AAGCAGAGTGTATCAGCTCA	RGS18	215	160	117	202	115	258
RGS19_TCATGATACAGCCTCTCCAG	TCATGATACAGCCTCTCCAG	RGS19	863	1071	997	1025	739	1024
RGS19_CCACTAGGAACCAAGAGCGG	CCACTAGGAACCAAGAGCGG	RGS19	237	198	154	163	135	172
RGS19_GAAGGCGAGGCTCATCTACG	GAAGGCGAGGCTCATCTACG	RGS19	363	393	495	647	580	647
RGS19_GCCATCACAGTCCTCCTCCG	GCCATCACAGTCCTCCTCCG	RGS19	1198	1180	1200	945	1078	1127
RGS1_GTTCTTCTCTGCTAACCCAA	GTTCTTCTCTGCTAACCCAA	RGS1	506	449	472	380	421	568
RGS1_GATGTGGGATCATAGATCTC	GATGTGGGATCATAGATCTC	RGS1	184	430	431	233	129	334
RGS1_CTGCTGCTGAAGTAATGCAA	CTGCTGCTGAAGTAATGCAA	RGS1	168	112	180	123	260	204
RGS1_GGAGAATATTGAGTTCTGGC	GGAGAATATTGAGTTCTGGC	RGS1	356	343	250	281	594	438
RGS20_GCCTGGTGTGTCCTGGGCGG	GCCTGGTGTGTCCTGGGCGG	RGS20	152	240	163	149	177	244
RGS20_CCAGCAGAAGCAGCATGCGT	CCAGCAGAAGCAGCATGCGT	RGS20	423	664	416	574	779	610
RGS20_TTAGAAACCAGGAAGATCAG	TTAGAAACCAGGAAGATCAG	RGS20	508	569	423	415	263	466
RGS20_TAATGGTCACTCCAGCAGGA	TAATGGTCACTCCAGCAGGA	RGS20	363	337	227	509	477	404
RGS21_GAAACGGCAACTCACTTCAC	GAAACGGCAACTCACTTCAC	RGS21	594	656	759	652	754	830
RGS21_CAACTGCGGAAACAATGACA	CAACTGCGGAAACAATGACA	RGS21	126	103	117	154	157	99
RGS21_AATCTATTGTCTCATGGCCA	AATCTATTGTCTCATGGCCA	RGS21	648	515	595	598	513	502
RGS21_TCTCTGACTTCAGAAATCGA	TCTCTGACTTCAGAAATCGA	RGS21	16	11	5	10	7	7
RGS22_TAATGGTCTCATCTTCATCG	TAATGGTCTCATCTTCATCG	RGS22	749	571	590	800	491	519
RGS22_AATGGTCTCATCTTCATCGG	AATGGTCTCATCTTCATCGG	RGS22	844	814	792	764	911	645
RGS22_AGTTCAAAGAATGAGAGCGC	AGTTCAAAGAATGAGAGCGC	RGS22	123	177	138	147	138	160
RGS22_TTGGAGTCCAATGTCAAGAG	TTGGAGTCCAATGTCAAGAG	RGS22	142	202	319	293	281	280
RGS2_TCAACACGACTGCAGACCCA	TCAACACGACTGCAGACCCA	RGS2	1309	1196	1354	1654	1589	1469
RGS2_AGACCCATGGACAAGAGCGC	AGACCCATGGACAAGAGCGC	RGS2	549	605	623	590	301	609
RGS2_ACTGCCTGCGCTCTTGTCCA	ACTGCCTGCGCTCTTGTCCA	RGS2	1299	1009	1166	841	1047	1152
RGS2_AGGCAGTGGCCACAAGAGCG	AGGCAGTGGCCACAAGAGCG	RGS2	489	479	582	515	541	484
RGS3_TTTGGGAGGAGGCTCTACAG	TTTGGGAGGAGGCTCTACAG	RGS3	395	467	425	429	401	302
RGS3_GAAGCAGCAGAACCCGGTCC	GAAGCAGCAGAACCCGGTCC	RGS3	670	533	680	444	519	496
RGS3_CCGGACCAAGCACTTGAAGG	CCGGACCAAGCACTTGAAGG	RGS3	305	351	290	230	349	415
RGS3_GTCCTAGATCACCATCCCGA	GTCCTAGATCACCATCCCGA	RGS3	419	442	495	507	673	434
RGS4_ACAAAGTGGTTATTTGCCAG	ACAAAGTGGTTATTTGCCAG	RGS4	397	490	425	997	947	662
RGS4_ACCATCTAAACTAAGTCCCA	ACCATCTAAACTAAGTCCCA	RGS4	496	563	462	489	732	785
RGS4_GAACCTGGATTCTTGCACCA	GAACCTGGATTCTTGCACCA	RGS4	679	542	659	899	876	675
RGS4_ATCGAGACTTGAGGAAGCGG	ATCGAGACTTGAGGAAGCGG	RGS4	372	563	516	468	477	333
RGS5_GTTCTGCAGGAGTTTGTCCA	GTTCTGCAGGAGTTTGTCCA	RGS5	568	707	612	1343	681	620
RGS5_CTTCTCAGCCATCTTGGCAG	CTTCTCAGCCATCTTGGCAG	RGS5	811	653	595	977	850	652
RGS5_ATGTCAAAGCTGCTCAGGGA	ATGTCAAAGCTGCTCAGGGA	RGS5	537	757	744	542	556	790
RGS5_CATCACAATGAAGAACCTGG	CATCACAATGAAGAACCTGG	RGS5	472	434	431	627	652	440
RGS6_GATGCAAGATGACAAGACAG	GATGCAAGATGACAAGACAG	RGS6	275	281	222	169	189	140
RGS6_CAGGTACTGACATTGTGCAG	CAGGTACTGACATTGTGCAG	RGS6	902	699	742	843	675	761
RGS6_GGGAGCCTTATCGCTGCCCA	GGGAGCCTTATCGCTGCCCA	RGS6	463	386	409	165	251	311
RGS6_GAATTCCCACTTCCTCGCAA	GAATTCCCACTTCCTCGCAA	RGS6	876	858	681	746	889	503
RGS7BP_AGAGCGGAGATTGGGAGCGC	AGAGCGGAGATTGGGAGCGC	RGS7BP	327	539	438	380	389	383
RGS7BP_ATGCACAAGACAAGAACCAA	ATGCACAAGACAAGAACCAA	RGS7BP	219	280	221	247	203	219
RGS7BP_AAAGCCGACAGATTTCTGGA	AAAGCCGACAGATTTCTGGA	RGS7BP	253	247	171	196	219	159
RGS7BP_TTAGGAAAGGAACCTGGCGG	TTAGGAAAGGAACCTGGCGG	RGS7BP	236	204	132	220	245	158
RGS7_TTATGGGCAGACCAGCAACG	TTATGGGCAGACCAGCAACG	RGS7	102	205	229	350	259	290
RGS7_GGAACATTAATGGCTGCCCA	GGAACATTAATGGCTGCCCA	RGS7	627	784	535	490	664	700
RGS7_CTGGGACGTGCACAGGCCCG	CTGGGACGTGCACAGGCCCG	RGS7	583	466	958	460	513	707
RGS7_GTGGTGTCATCGGACAGCCA	GTGGTGTCATCGGACAGCCA	RGS7	410	362	393	366	520	521
RGS8_ATGAGAGAGAAGCACATCAA	ATGAGAGAGAAGCACATCAA	RGS8	231	320	215	134	147	236
RGS8_CGACAGAAGAAGCTACGAGG	CGACAGAAGAAGCTACGAGG	RGS8	513	469	466	379	493	536
RGS8_ACTGAACTCCGTCTTCAAGA	ACTGAACTCCGTCTTCAAGA	RGS8	127	98	108	72	299	180
RGS8_ACTTGCTTTGACCAAGCCCA	ACTTGCTTTGACCAAGCCCA	RGS8	721	491	528	780	450	703
RGS9BP_GGAGCCCACCGCGATGGCGA	GGAGCCCACCGCGATGGCGA	RGS9BP	606	477	466	378	395	577
RGS9BP_AAAGACGCGCCAGAAGGCGC	AAAGACGCGCCAGAAGGCGC	RGS9BP	3	2	8	3	3	3
RGS9BP_GGAGCGCGAGGTCCTTCAGG	GGAGCGCGAGGTCCTTCAGG	RGS9BP	255	294	326	389	354	252
RGS9BP_GCAAGGACACGACCGAGGAG	GCAAGGACACGACCGAGGAG	RGS9BP	155	131	207	128	94	259
RGS9_AGGATGACAATCCGACACCA	AGGATGACAATCCGACACCA	RGS9	384	288	308	327	368	462
RGS9_GCAGATTGAAGCGCTCGTGA	GCAGATTGAAGCGCTCGTGA	RGS9	700	536	583	526	346	635
RGS9_GACTGGAGATCCAAAGCCGC	GACTGGAGATCCAAAGCCGC	RGS9	881	829	795	1099	822	856
RGS9_ATTTCTGGCCCACCCAGCAG	ATTTCTGGCCCACCCAGCAG	RGS9	528	434	459	508	563	396
RGSL1_GTTACAGAGGGTTACCACCC	GTTACAGAGGGTTACCACCC	RGSL1	324	335	352	332	421	510
RGSL1_GAAGGAACTATTGCCCTCTG	GAAGGAACTATTGCCCTCTG	RGSL1	332	513	372	484	315	229
RGSL1_AGGAAATGGACTATAGGCAG	AGGAAATGGACTATAGGCAG	RGSL1	342	382	489	608	466	481
RGSL1_CTTGTAGCAAAGCTCCTCAA	CTTGTAGCAAAGCTCCTCAA	RGSL1	215	234	167	191	102	115
RHAG_GAAGCCATATTTCTTCAGGA	GAAGCCATATTTCTTCAGGA	RHAG	260	313	202	460	253	478
RHAG_TCAATGACGATCCATGCCTT	TCAATGACGATCCATGCCTT	RHAG	942	971	1000	1286	884	1169
RHAG_TCCAGCCTAGTGGAGCACCG	TCCAGCCTAGTGGAGCACCG	RHAG	1160	582	656	765	825	922
RHAG_CCACTACACCAGGTAAGCCG	CCACTACACCAGGTAAGCCG	RHAG	756	702	626	1080	782	929
RHBDD1_AAAGTTGCTAGGGTGACAGG	AAAGTTGCTAGGGTGACAGG	RHBDD1	352	561	436	518	232	257
RHBDD1_ACAAATGCCAATCATCAGCA	ACAAATGCCAATCATCAGCA	RHBDD1	457	629	543	983	819	1001
RHBDD1_TCCTGGGTAACCAACACTGG	TCCTGGGTAACCAACACTGG	RHBDD1	454	341	410	388	382	579
RHBDD1_AGAAATAGCCCACCACCCTA	AGAAATAGCCCACCACCCTA	RHBDD1	803	985	706	549	603	966
RHBDD2_GCAGTGAAGAAGGTGGCGGA	GCAGTGAAGAAGGTGGCGGA	RHBDD2	711	810	684	577	702	436
RHBDD2_GAGCAGCGCAGTGAAGAAGG	GAGCAGCGCAGTGAAGAAGG	RHBDD2	184	162	155	155	151	101
RHBDD2_AAGGATACAGGCCAGCCCGA	AAGGATACAGGCCAGCCCGA	RHBDD2	597	508	586	720	635	681
RHBDD2_CCGGAGGCAGGCTGGTACGG	CCGGAGGCAGGCTGGTACGG	RHBDD2	473	597	494	440	411	751
RHBDD3_AACCAAGCGATGCATGCCAG	AACCAAGCGATGCATGCCAG	RHBDD3	687	782	591	706	631	527
RHBDD3_GTCAGGGCAAGCAGCAGCCA	GTCAGGGCAAGCAGCAGCCA	RHBDD3	657	709	757	842	599	494
RHBDD3_GGCTGGAACCCTCAGAGCGA	GGCTGGAACCCTCAGAGCGA	RHBDD3	181	301	294	232	152	429
RHBDD3_ACAGAGGACTTGGACAGCCA	ACAGAGGACTTGGACAGCCA	RHBDD3	526	683	591	414	597	725
RHBDF1_GGAATGTCCAGCTTTAGCCA	GGAATGTCCAGCTTTAGCCA	RHBDF1	421	365	359	271	463	401
RHBDF1_TGAGGCGACAGGCTTTCCTG	TGAGGCGACAGGCTTTCCTG	RHBDF1	705	589	639	660	471	680
RHBDF1_GCTCACTCCAAACCAGTCGG	GCTCACTCCAAACCAGTCGG	RHBDF1	313	356	401	371	336	405
RHBDF1_GGCCAAGATGAGCTTCCGGG	GGCCAAGATGAGCTTCCGGG	RHBDF1	330	457	451	298	314	280
RHBDF2_GCAGGACAGCATGCTGCCTG	GCAGGACAGCATGCTGCCTG	RHBDF2	330	267	280	346	238	161
RHBDF2_TCCAGGAGCCACGCAGCCGA	TCCAGGAGCCACGCAGCCGA	RHBDF2	743	678	676	614	616	593
RHBDF2_AAAGCCCTGCAAGATGCCCA	AAAGCCCTGCAAGATGCCCA	RHBDF2	752	775	912	1003	886	934
RHBDF2_GGTGAGGGACAGGACTCCGG	GGTGAGGGACAGGACTCCGG	RHBDF2	278	291	358	407	268	322
RHBDL1_GAACACAGGCTTCATCGGTG	GAACACAGGCTTCATCGGTG	RHBDL1	261	589	599	395	386	462
RHBDL1_GACGGTAGAAGTACCAGCGG	GACGGTAGAAGTACCAGCGG	RHBDL1	129	203	161	179	204	102
RHBDL1_GGTGAGGAAGCGCCAGGCGC	GGTGAGGAAGCGCCAGGCGC	RHBDL1	143	197	257	67	166	143
RHBDL1_CAGGCCGTGCACCATCTCCA	CAGGCCGTGCACCATCTCCA	RHBDL1	1068	963	1105	546	680	708
RHBDL2_ATGGAGATGATGAACACGGG	ATGGAGATGATGAACACGGG	RHBDL2	309	442	354	537	467	86
RHBDL2_TCAGAAACAGTGGATCACGT	TCAGAAACAGTGGATCACGT	RHBDL2	676	624	732	648	467	1097
RHBDL2_GGTCCACAAAGGCCTCCGTG	GGTCCACAAAGGCCTCCGTG	RHBDL2	1001	956	923	540	1088	906
RHBDL2_GAGTGGGTCAAAGATGGAGC	GAGTGGGTCAAAGATGGAGC	RHBDL2	225	346	297	261	235	288
RHBDL3_GGAGCTGGAACCCGAGGCCG	GGAGCTGGAACCCGAGGCCG	RHBDL3	162	283	146	209	134	180
RHBDL3_GGAGAGCCACAGCTCCAAGC	GGAGAGCCACAGCTCCAAGC	RHBDL3	224	378	285	276	481	281
RHBDL3_AAGCAGCAAGGCCCTGCTGG	AAGCAGCAAGGCCCTGCTGG	RHBDL3	363	421	280	288	321	269
RHBDL3_GCTCCATGCACCATCTCCAG	GCTCCATGCACCATCTCCAG	RHBDL3	834	659	767	734	942	664
RHBG_GACAGCAAAGAGGACGGCAG	GACAGCAAAGAGGACGGCAG	RHBG	206	263	191	252	315	99
RHBG_TGTGGACCACTGCAGGGCAA	TGTGGACCACTGCAGGGCAA	RHBG	385	446	288	432	610	750
RHBG_TGACAAGGCAAAGGTGCCAA	TGACAAGGCAAAGGTGCCAA	RHBG	527	479	542	558	416	579
RHBG_TGAGTGGAAACACACTCTCC	TGAGTGGAAACACACTCTCC	RHBG	154	51	119	94	112	50
RHCE_TCTGGAACGGCAATGGCATG	TCTGGAACGGCAATGGCATG	RHCE	666	639	654	614	508	434
RHCE_GCTGAAGATGGAGTGCATGA	GCTGAAGATGGAGTGCATGA	RHCE	328	415	345	340	334	488
RHCE_TGGAGTGCATGACGGAGATG	TGGAGTGCATGACGGAGATG	RHCE	254	450	342	291	449	254
RHCG_TCGAGGCCGACGCCCACTGG	TCGAGGCCGACGCCCACTGG	RHCG	565	605	795	334	1077	672
RHCG_GCGCTACGGCTTCAGCGCCG	GCGCTACGGCTTCAGCGCCG	RHCG	16	53	16	6	9	10
RHCG_ACTCAGCCATATCCTACCAT	ACTCAGCCATATCCTACCAT	RHCG	736	859	822	713	608	863
RHCG_GCAGACGAAGCCGATGATGA	GCAGACGAAGCCGATGATGA	RHCG	375	517	508	461	480	473
RHD_TAGCCCATGATGGAGCTGTG	TAGCCCATGATGGAGCTGTG	RHD	383	506	541	706	980	286
RHD_TGTAGCCCATGATGGAGCTG	TGTAGCCCATGATGGAGCTG	RHD	432	543	527	355	640	769
RHD_GCTGAAGTTGTAGCCCATGA	GCTGAAGTTGTAGCCCATGA	RHD	591	597	487	515	606	939
RHD_CATGCCATTGCCGGCTCCGA	CATGCCATTGCCGGCTCCGA	RHD	1559	1457	1334	1718	1850	1333
RHEBL1_GCGGAGACTCACCTACACAG	GCGGAGACTCACCTACACAG	RHEBL1	430	531	705	1071	525	834
RHEBL1_GGAAGGCTACGATCCTACAG	GGAAGGCTACGATCCTACAG	RHEBL1	224	107	242	397	193	312
RHEBL1_GTGGAAGGCGAGTTCTCGGA	GTGGAAGGCGAGTTCTCGGA	RHEBL1	398	262	343	427	426	257
RHEBL1_GCAGCGACGCTCTTGCCCAT	GCAGCGACGCTCTTGCCCAT	RHEBL1	454	590	487	662	388	613
RHEB_ATCTTCCGGGACTTGGACTG	ATCTTCCGGGACTTGGACTG	RHEB	528	381	523	291	683	562
RHEB_GATCGTAGGAGTCCACAAAT	GATCGTAGGAGTCCACAAAT	RHEB	56	57	51	92	62	40
RHEB_CCATATCCAACAATTTGCCA	CCATATCCAACAATTTGCCA	RHEB	42	28	55	21	22	11
RHEB_AGGGTGATCAGTTATGAAGA	AGGGTGATCAGTTATGAAGA	RHEB	10	19	4	8	10	3
RHNO1_TTGTTGGTGGAACAGCAGCG	TTGTTGGTGGAACAGCAGCG	RHNO1	195	189	378	182	184	313
RHNO1_GTTCCACCAACAACCACTGG	GTTCCACCAACAACCACTGG	RHNO1	519	497	655	461	399	631
RHNO1_TATTCCATACTTGTCCTCGG	TATTCCATACTTGTCCTCGG	RHNO1	303	422	450	513	564	338
RHNO1_ATGGAATAAAGGTCACATGG	ATGGAATAAAGGTCACATGG	RHNO1	454	399	592	444	556	408
RHOA_GAGCAAGCATGTCTTTCCAC	GAGCAAGCATGTCTTTCCAC	RHOA	198	178	231	143	79	48
RHOA_AATCACCAGTTTCTTCCGGA	AATCACCAGTTTCTTCCGGA	RHOA	327	247	263	102	147	130
RHOA_GGAATGATGAGCACACAAGG	GGAATGATGAGCACACAAGG	RHOA	208	163	220	176	170	168
RHOA_GAGCCGGTGAAACCTGAAGA	GAGCCGGTGAAACCTGAAGA	RHOA	54	25	71	32	22	22
RHOBTB1_GACGCGCTTGATCTGTGCCA	GACGCGCTTGATCTGTGCCA	RHOBTB1	746	699	553	753	633	580
RHOBTB1_AAAGACAGACGCTTTGCATA	AAAGACAGACGCTTTGCATA	RHOBTB1	259	280	349	394	444	482
RHOBTB1_GAGCAGCGCTGATTTCCCGC	GAGCAGCGCTGATTTCCCGC	RHOBTB1	560	469	1240	1216	879	798
RHOBTB1_TCACAGCTACAGATCAGCAG	TCACAGCTACAGATCAGCAG	RHOBTB1	231	354	352	525	465	365
RHOBTB2_GATGAGCCTGGTCTTACCCA	GATGAGCCTGGTCTTACCCA	RHOBTB2	314	468	424	424	154	289
RHOBTB2_ACCTCCCATAAGCAAAGCGA	ACCTCCCATAAGCAAAGCGA	RHOBTB2	297	146	187	212	175	155
RHOBTB2_CCAAGATGACAGGTGCTCGG	CCAAGATGACAGGTGCTCGG	RHOBTB2	1306	1382	791	1395	1155	888
RHOBTB2_GAGGCCGCTGCACATTGCGG	GAGGCCGCTGCACATTGCGG	RHOBTB2	485	334	283	388	361	384
RHOBTB3_GGCTTATCCGCACTTACCTG	GGCTTATCCGCACTTACCTG	RHOBTB3	893	750	713	912	723	526
RHOBTB3_GAGAAGCCCTCTGGTCTCCG	GAGAAGCCCTCTGGTCTCCG	RHOBTB3	151	65	119	68	82	145
RHOBTB3_TGGCTGCCATCACTTCACAA	TGGCTGCCATCACTTCACAA	RHOBTB3	525	426	522	688	453	624
RHOBTB3_AGGTTGAAAGGCAATCAGAG	AGGTTGAAAGGCAATCAGAG	RHOBTB3	137	204	228	232	254	180
RHOB_GCTGGCGCTGTGGGACACGG	GCTGGCGCTGTGGGACACGG	RHOB	911	610	718	833	631	472
RHOB_GAAGCACATGAGAATGACGT	GAAGCACATGAGAATGACGT	RHOB	213	123	183	211	106	293
RHOB_GAAGCAGGAACCCGTGCGCA	GAAGCAGGAACCCGTGCGCA	RHOB	628	574	781	858	868	702
RHOB_CGTGCGCGAGGTCTTCGAGA	CGTGCGCGAGGTCTTCGAGA	RHOB	370	421	287	306	298	276
RHOC_CAGCAAGGATCAGTTTCCGG	CAGCAAGGATCAGTTTCCGG	RHOC	760	960	959	858	653	1010
RHOC_GATGACATCAGTGTCCGGGT	GATGACATCAGTGTCCGGGT	RHOC	278	254	189	217	230	142
RHOC_GCTGGCCAAGATGAAGCAGG	GCTGGCCAAGATGAAGCAGG	RHOC	163	141	201	179	208	222
RHOC_AGTGCGGGAGGTGTTTGAGA	AGTGCGGGAGGTGTTTGAGA	RHOC	188	314	186	214	194	268
RHOD_TGGTGGCGCCTCCTCACCCG	TGGTGGCGCCTCCTCACCCG	RHOD	509	399	576	521	178	225
RHOD_GTACCGCTCAAACACCGTGG	GTACCGCTCAAACACCGTGG	RHOD	304	480	442	279	428	317
RHOD_GAAGCAAAGCAGCAGGACGC	GAAGCAAAGCAGCAGGACGC	RHOD	438	647	581	399	609	677
RHOD_GGAGCCTGTGACCTACCACA	GGAGCCTGTGACCTACCACA	RHOD	336	359	291	450	299	482
RHOF_GCTGTACACCATGAGCAGCG	GCTGTACACCATGAGCAGCG	RHOF	311	353	227	173	325	279
RHOF_AAGATCGTGATCGTGGGCGA	AAGATCGTGATCGTGGGCGA	RHOF	589	552	263	380	431	441
RHOF_GACCCTGAACCTCTACGACA	GACCCTGAACCTCTACGACA	RHOF	271	365	373	227	401	231
RHOF_TACACGGCCAGCGTGACCGT	TACACGGCCAGCGTGACCGT	RHOF	447	279	282	205	506	374
RHOG_TGTCAAGGAAGTGTTCGCCG	TGTCAAGGAAGTGTTCGCCG	RHOG	848	729	887	955	537	614
RHOG_GGATGGGCACATCAGGGCAG	GGATGGGCACATCAGGGCAG	RHOG	280	407	518	310	302	291
RHOG_GAGGGTAGGAGAGTGTACGG	GAGGGTAGGAGAGTGTACGG	RHOG	235	344	299	219	93	188
RHOG_GCTGTAATTGTCGAACACGG	GCTGTAATTGTCGAACACGG	RHOG	503	448	347	325	233	201
RHOH_GTTGGTGGGCGACTCTGCTG	GTTGGTGGGCGACTCTGCTG	RHOH	1669	1246	1243	600	1542	1064
RHOH_GGTGAAGCGCACCAACAGAG	GGTGAAGCGCACCAACAGAG	RHOH	334	301	207	375	295	271
RHOH_CACCTCCGAGACCTTCCCGG	CACCTCCGAGACCTTCCCGG	RHOH	908	870	816	736	617	980
RHOH_TGGCCACCCAGACTGACCAG	TGGCCACCCAGACTGACCAG	RHOH	678	720	669	738	519	789
RHOJ_GAAGATGTTGAAGTGTGTGG	GAAGATGTTGAAGTGTGTGG	RHOJ	666	664	464	615	510	324
RHOJ_TGCATAGTGGTCAAACACAG	TGCATAGTGGTCAAACACAG	RHOJ	328	319	291	306	408	187
RHOJ_AGGAGGACTACAACCAGCTG	AGGAGGACTACAACCAGCTG	RHOJ	329	425	280	224	299	279
RHOJ_AAAGAAGAAACGCTGTTCTG	AAAGAAGAAACGCTGTTCTG	RHOJ	660	474	482	456	496	487
RHOQ_GCACTTGAGCATCAGCGCGC	GCACTTGAGCATCAGCGCGC	RHOQ	608	721	892	699	611	285
RHOQ_TGCGTAGTGGTCGAAGACGG	TGCGTAGTGGTCGAAGACGG	RHOQ	105	181	208	82	108	153
RHOQ_CTTGCAGTCAGCGTCACCGT	CTTGCAGTCAGCGTCACCGT	RHOQ	1470	1133	1084	440	864	875
RHOQ_GGTAAGATAAAGGCCTCAGA	GGTAAGATAAAGGCCTCAGA	RHOQ	93	197	148	103	30	114
RHOT1_AGAAATAGAAACCTGTGTGG	AGAAATAGAAACCTGTGTGG	RHOT1	411	556	338	441	166	397
RHOT1_AATTCAGTAGTGCAATCAGG	AATTCAGTAGTGCAATCAGG	RHOT1	359	381	319	190	236	236
RHOT1_ACCAGGGATTCCTTTCCCAG	ACCAGGGATTCCTTTCCCAG	RHOT1	258	191	199	126	179	104
RHOT1_ATTGCAGCAAGTCTGAGTTG	ATTGCAGCAAGTCTGAGTTG	RHOT1	396	303	367	364	373	373
RHOT2_TCCGGGCGGCAGCTATGAGG	TCCGGGCGGCAGCTATGAGG	RHOT2	204	256	184	259	176	247
RHOT2_GTGGGTGGGCACCTTCTCCG	GTGGGTGGGCACCTTCTCCG	RHOT2	243	314	198	184	70	155
RHOT2_AGAAGCCGAGCAGACGGACG	AGAAGCCGAGCAGACGGACG	RHOT2	210	260	248	267	191	240
RHOT2_CTGAGGGCTCACCTTCTCAA	CTGAGGGCTCACCTTCTCAA	RHOT2	216	287	342	204	333	407
RHOU_GGCAGTAGGGATGTACTCGG	GGCAGTAGGGATGTACTCGG	RHOU	380	438	479	489	370	477
RHOU_AAAGCCAGTGCCTGAAGAGG	AAAGCCAGTGCCTGAAGAGG	RHOU	301	339	233	171	268	223
RHOU_GGCGGCTAAGCTGTGCGCCG	GGCGGCTAAGCTGTGCGCCG	RHOU	139	310	206	185	475	346
RHOU_ACAGCAGTACTTCTTCCACC	ACAGCAGTACTTCTTCCACC	RHOU	1250	860	964	977	1563	1276
RHOV_GATGAGGCTGCTCTTGCCCA	GATGAGGCTGCTCTTGCCCA	RHOV	929	702	666	631	881	829
RHOV_AGCAGAAGAACTTCTTCCAG	AGCAGAAGAACTTCTTCCAG	RHOV	199	205	282	342	400	304
RHOV_GTACTAATTCAGCTGGACCA	GTACTAATTCAGCTGGACCA	RHOV	386	511	479	374	492	676
RHOV_GGGCACCCAGGCCGACCTGA	GGGCACCCAGGCCGACCTGA	RHOV	549	455	440	705	591	378
RHOXF1_GGTAATATGAACCCTGAGGG	GGTAATATGAACCCTGAGGG	RHOXF1	114	141	172	146	201	198
RHOXF1_CATGGGTAATATGAACCCTG	CATGGGTAATATGAACCCTG	RHOXF1	60	119	157	62	120	94
RHOXF1_GCAGAAGGCCATGTTGGCCA	GCAGAAGGCCATGTTGGCCA	RHOXF1	393	383	448	920	611	282
RHOXF1_GTGGACGAGCGAACGCGCCA	GTGGACGAGCGAACGCGCCA	RHOXF1	377	470	554	526	615	334
RHO_CATCCTGCTCAACCTAGCCG	CATCCTGCTCAACCTAGCCG	RHO	502	599	575	701	570	903
RHO_CATGGGCGTTGCCTTCACCT	CATGGGCGTTGCCTTCACCT	RHO	1012	1052	1383	775	1030	1044
RHO_CTACTACACGCTCAAGCCGG	CTACTACACGCTCAAGCCGG	RHO	893	762	756	529	621	968
RHO_AGAGAAGGAGGTCACCCGCA	AGAGAAGGAGGTCACCCGCA	RHO	709	453	778	436	509	697
RHPN1_GGGTGCGGCGATGATCCTGG	GGGTGCGGCGATGATCCTGG	RHPN1	308	174	354	243	199	291
RHPN1_CAAGGAGCTGCAGATGCGGA	CAAGGAGCTGCAGATGCGGA	RHPN1	520	310	529	225	336	300
RHPN1_GTTGACGTAGCTCAGCTCCA	GTTGACGTAGCTCAGCTCCA	RHPN1	442	421	493	367	385	299
RHPN1_TGTAGACCAGTCCAGCTCCT	TGTAGACCAGTCCAGCTCCT	RHPN1	689	661	632	625	649	611
RHPN2_GAACGACGGCTACTTTCGGA	GAACGACGGCTACTTTCGGA	RHPN2	285	219	345	247	280	229
RHPN2_ACTCCGGCCGGTTTGTGCAA	ACTCCGGCCGGTTTGTGCAA	RHPN2	448	540	548	397	517	470
RHPN2_GATGACATACTTCATCCAGC	GATGACATACTTCATCCAGC	RHPN2	257	266	360	404	403	542
RHPN2_GTAGTGGTGGGCCTTCACGC	GTAGTGGTGGGCCTTCACGC	RHPN2	371	524	583	210	262	273
RIBC1_CCAGGCCCTGAACAACCAGG	CCAGGCCCTGAACAACCAGG	RIBC1	359	358	220	381	377	251
RIBC1_GCAGGAGCAACAGCAAGCCA	GCAGGAGCAACAGCAAGCCA	RIBC1	311	347	398	316	301	423
RIBC1_TAACCAGCTGCGCCTCGCCA	TAACCAGCTGCGCCTCGCCA	RIBC1	897	948	933	988	1112	853
RIBC1_TGAACAGAAGGCCAACCTTG	TGAACAGAAGGCCAACCTTG	RIBC1	496	540	515	416	347	660
RIBC2_TTAAGAAAGATCTTCCAGCC	TTAAGAAAGATCTTCCAGCC	RIBC2	537	632	714	988	1028	776
RIBC2_AATGCAGAAATTCATGGGAG	AATGCAGAAATTCATGGGAG	RIBC2	179	164	225	148	145	142
RIBC2_GCAGCCTTGTCTCTGTGTAG	GCAGCCTTGTCTCTGTGTAG	RIBC2	547	515	499	435	227	543
RIBC2_GCAGCAAATCCAGGAGAAGC	GCAGCAAATCCAGGAGAAGC	RIBC2	236	215	257	326	217	317
RIC3_TTACCTTCAGGTGTCGGCGG	TTACCTTCAGGTGTCGGCGG	RIC3	876	545	450	754	595	749
RIC3_GCAAAGGCCAAAGGATCAGG	GCAAAGGCCAAAGGATCAGG	RIC3	212	253	368	306	294	245
RIC3_TCAGCTCCGAGAAATCACCA	TCAGCTCCGAGAAATCACCA	RIC3	301	336	480	395	422	557
RIC3_TAGGCAAGAAACAATCTTGG	TAGGCAAGAAACAATCTTGG	RIC3	374	411	242	353	414	320
RIC8A_TCTGCGGTCATACAACCAGG	TCTGCGGTCATACAACCAGG	RIC8A	376	353	319	116	61	128
RIC8A_GTTTGATGATGCCCAACAGG	GTTTGATGATGCCCAACAGG	RIC8A	294	349	231	208	303	281
RIC8A_TCTGCAGCCAGATGACACGG	TCTGCAGCCAGATGACACGG	RIC8A	500	581	485	299	203	198
RIC8A_TACTGCTGGAGACCGCACAG	TACTGCTGGAGACCGCACAG	RIC8A	431	359	414	256	126	200
RIC8B_GAGGGCGCGCTCCTCATCCA	GAGGGCGCGCTCCTCATCCA	RIC8B	737	894	963	2044	974	780
RIC8B_AATGCGGAGTACTTCCAGGC	AATGCGGAGTACTTCCAGGC	RIC8B	453	561	411	706	809	371
RIC8B_TAGGGAAGCAGCTATAGAGA	TAGGGAAGCAGCTATAGAGA	RIC8B	190	173	162	193	189	257
RIC8B_TTTGTCACATCCCTCAACGG	TTTGTCACATCCCTCAACGG	RIC8B	655	855	718	794	1732	851
RICTOR_AATATGGCGGCGATCGGCCG	AATATGGCGGCGATCGGCCG	RICTOR	324	345	313	456	244	319
RICTOR_GTCCCGCTGGATCTGACCCG	GTCCCGCTGGATCTGACCCG	RICTOR	178	255	168	111	190	169
RICTOR_TGACATACAACAGAGCAACG	TGACATACAACAGAGCAACG	RICTOR	82	130	110	113	109	99
RICTOR_GAGGTGGTGGCCCTTCGAGG	GAGGTGGTGGCCCTTCGAGG	RICTOR	99	118	115	94	62	121
RIF1_GGTGGCCGACATGACGGCCA	GGTGGCCGACATGACGGCCA	RIF1	101	164	161	194	141	148
RIF1_AGTGCTGCTCTACAAGCCCT	AGTGCTGCTCTACAAGCCCT	RIF1	239	396	350	122	165	262
RIF1_GAAGAACTTGGATTTCGTAG	GAAGAACTTGGATTTCGTAG	RIF1	120	133	129	70	41	43
RIF1_ACATGACACGAATTGCCCTG	ACATGACACGAATTGCCCTG	RIF1	241	272	289	184	216	260
RIIAD1_TTGCTGCAGCGGCCCGACCC	TTGCTGCAGCGGCCCGACCC	RIIAD1	1101	1203	1122	1477	2035	1544
RIIAD1_CTGCGCTGCGCTAAGCGCCC	CTGCGCTGCGCTAAGCGCCC	RIIAD1	258	349	345	206	199	470
RIIAD1_GGACCCACAAAGAAGTAGAG	GGACCCACAAAGAAGTAGAG	RIIAD1	122	142	189	68	116	127
RIIAD1_TGAGCCACTCTACTTCTTTG	TGAGCCACTCTACTTCTTTG	RIIAD1	922	939	755	722	941	897
RILPL1_GAAGGAGCGCAAGCACCAGA	GAAGGAGCGCAAGCACCAGA	RILPL1	107	94	155	52	102	159
RILPL1_CATGACCAACCTCTCCCACA	CATGACCAACCTCTCCCACA	RILPL1	1198	940	1165	770	1243	990
RILPL1_ACGCGACGAGATCCGCGCCA	ACGCGACGAGATCCGCGCCA	RILPL1	741	884	1010	614	976	1311
RILPL1_GAAAGCCCTGATCGAACAGA	GAAAGCCCTGATCGAACAGA	RILPL1	415	258	279	194	281	275
RILP_TAGATGGTACACAAGCTCCG	TAGATGGTACACAAGCTCCG	RILP	503	347	363	318	343	373
RILP_GGAGAACGAGCGCCTCCGCA	GGAGAACGAGCGCCTCCGCA	RILP	589	593	525	538	563	402
RILP_AGGCTAAAGAGCGAGCGCGG	AGGCTAAAGAGCGAGCGCGG	RILP	482	427	376	363	444	231
RILP_GCAGTGCCGCTTCAGTCGGG	GCAGTGCCGCTTCAGTCGGG	RILP	1066	1092	1143	1232	832	878
RIMBP2_TGCGAGAGGCGGCTGAACGG	TGCGAGAGGCGGCTGAACGG	RIMBP2	715	571	589	874	615	612
RIMBP2_CAGGCGCTTACCTTTGCCGA	CAGGCGCTTACCTTTGCCGA	RIMBP2	699	778	771	764	889	963
RIMBP2_TATAGCGGGCAACACAGAGG	TATAGCGGGCAACACAGAGG	RIMBP2	196	220	250	158	262	191
RIMBP2_GATGCCGTGGCAGCTCCCGC	GATGCCGTGGCAGCTCCCGC	RIMBP2	761	928	1010	861	1194	1061
RIMKLA_CATCCGCGAGGACTACCCGC	CATCCGCGAGGACTACCCGC	RIMKLA	714	795	715	792	871	1115
RIMKLA_GGAGAAGCTGGGCTGCCGGT	GGAGAAGCTGGGCTGCCGGT	RIMKLA	507	307	630	380	412	211
RIMKLA_AAGAGCACACGAGGCCACCG	AAGAGCACACGAGGCCACCG	RIMKLA	551	453	510	472	590	563
RIMKLA_CCATGGAAAGGACATCCGGG	CCATGGAAAGGACATCCGGG	RIMKLA	504	582	680	545	552	742
RIMKLB_GAAGGCCAAATGTTGTGAGG	GAAGGCCAAATGTTGTGAGG	RIMKLB	224	265	181	133	194	214
RIMKLB_TAAGAGAAAGTATCCGGCAG	TAAGAGAAAGTATCCGGCAG	RIMKLB	363	376	454	226	308	300
RIMKLB_ATGGTAGTAAAGAATACGCG	ATGGTAGTAAAGAATACGCG	RIMKLB	215	186	257	141	259	215
RIMKLB_GGAGAGCAGGGACATACGCC	GGAGAGCAGGGACATACGCC	RIMKLB	906	967	1032	861	935	1381
RIMS1_GATGGACCGGCAGAAGGAAG	GATGGACCGGCAGAAGGAAG	RIMS1	68	116	153	131	149	139
RIMS1_GAAGAAGCGCGGCGTTACCA	GAAGAAGCGCGGCGTTACCA	RIMS1	659	438	578	1032	575	1092
RIMS1_GAAGTGAACCTCCTAGAGAG	GAAGTGAACCTCCTAGAGAG	RIMS1	104	53	135	101	124	104
RIMS1_TAAGCCCGCGGCGAGTCCGG	TAAGCCCGCGGCGAGTCCGG	RIMS1	280	424	306	249	575	208
RIMS2_GTGCTCGGGACACTTCAGCA	GTGCTCGGGACACTTCAGCA	RIMS2	1011	556	774	1082	601	854
RIMS2_ACTGTAGGACATCTTAGACC	ACTGTAGGACATCTTAGACC	RIMS2	566	499	451	581	331	439
RIMS2_TGGAATGGAAGACTACTGCA	TGGAATGGAAGACTACTGCA	RIMS2	340	568	358	518	631	899
RIMS2_GTTCCCGAAATTCTCTTCGG	GTTCCCGAAATTCTCTTCGG	RIMS2	140	167	191	99	65	234
RIMS3_GCTCCGCCGCTTCTTGGCGG	GCTCCGCCGCTTCTTGGCGG	RIMS3	333	582	455	492	552	536
RIMS3_CACGGAGACAGGCATCGCGG	CACGGAGACAGGCATCGCGG	RIMS3	548	527	746	849	481	402
RIMS3_ACACTGGCAACACCACCCAT	ACACTGGCAACACCACCCAT	RIMS3	539	651	714	784	431	769
RIMS3_GTGGAAGTGATTGAAGCTCG	GTGGAAGTGATTGAAGCTCG	RIMS3	654	636	465	837	471	381
RIMS4_GATGGCGAGCGCCTCGAAGG	GATGGCGAGCGCCTCGAAGG	RIMS4	212	304	247	180	171	176
RIMS4_GAGGACAGCATGAACAGCTA	GAGGACAGCATGAACAGCTA	RIMS4	140	395	188	334	135	156
RIMS4_GCGGAACGGTCAGTTGGAGG	GCGGAACGGTCAGTTGGAGG	RIMS4	322	293	328	424	650	471
RIMS4_TCACCTGGAGGACTTTGCCC	TCACCTGGAGGACTTTGCCC	RIMS4	769	826	749	729	566	598
RIN1_AAGCCCTGGAGAGTCAGGCG	AAGCCCTGGAGAGTCAGGCG	RIN1	256	229	202	163	179	224
RIN1_GACGTGCCCAATGCCAGCGG	GACGTGCCCAATGCCAGCGG	RIN1	375	420	421	458	491	318
RIN1_ATGCGGTTGCCTGAAGCCAG	ATGCGGTTGCCTGAAGCCAG	RIN1	433	820	527	898	740	768
RIN1_GCAGGACCGACACACAGCCG	GCAGGACCGACACACAGCCG	RIN1	261	175	219	268	269	325
RIN2_GGAAATGACAGCTTGGACCA	GGAAATGACAGCTTGGACCA	RIN2	806	739	939	1114	708	871
RIN2_AGCATGGTAAGACACAAGGA	AGCATGGTAAGACACAAGGA	RIN2	164	131	178	225	135	298
RIN2_AAATTCACAGGGCAGGCGGA	AAATTCACAGGGCAGGCGGA	RIN2	563	769	630	785	673	749
RIN2_AATGGCATAAGGCAACTTCA	AATGGCATAAGGCAACTTCA	RIN2	174	192	223	212	260	453
RIN3_GGCGGCATGATCCGACACGC	GGCGGCATGATCCGACACGC	RIN3	572	598	546	500	623	462
RIN3_AACTGCCTTCCTCACCGCCG	AACTGCCTTCCTCACCGCCG	RIN3	1355	1141	1363	798	959	1344
RIN3_GAAGCTGCTGGCCTCAAGGA	GAAGCTGCTGGCCTCAAGGA	RIN3	327	458	430	374	418	329
RIN3_GGAGGGCTTCTTCTTCACGC	GGAGGGCTTCTTCTTCACGC	RIN3	1003	771	830	855	725	1185
RING1_GAAGAATACGATGACCACCA	GAAGAATACGATGACCACCA	RING1	671	390	461	323	615	503
RING1_TAAGATCTATCCTAGCCGGG	TAAGATCTATCCTAGCCGGG	RING1	412	588	556	766	736	672
RING1_ACAGGGCCCAGCGTGTGAGG	ACAGGGCCCAGCGTGTGAGG	RING1	621	502	577	559	593	468
RING1_GCAGGGCCAAGTACTTGGAG	GCAGGGCCAAGTACTTGGAG	RING1	180	270	225	144	161	222
RINL_GCTGGATACCCAGGATGCGG	GCTGGATACCCAGGATGCGG	RINL	602	448	461	455	353	402
RINL_GCAGAGGTTGGAGGATTCCA	GCAGAGGTTGGAGGATTCCA	RINL	395	373	399	194	440	303
RINL_GGGCCCAGAGATGAACACAC	GGGCCCAGAGATGAACACAC	RINL	315	459	394	200	338	312
RINL_AATGGAAAGCACCTTCCCTG	AATGGAAAGCACCTTCCCTG	RINL	430	322	328	318	237	216
RINT1_GGAGGCGAGATGCTACCAGC	GGAGGCGAGATGCTACCAGC	RINT1	336	324	579	419	448	356
RINT1_TGACGAAAGGAAGAACCTCG	TGACGAAAGGAAGAACCTCG	RINT1	67	40	26	98	69	101
RINT1_CAGGTAACTGTATATCTCCG	CAGGTAACTGTATATCTCCG	RINT1	46	54	106	122	110	140
RINT1_GATGGGCAGGATGACAGAAG	GATGGGCAGGATGACAGAAG	RINT1	50	46	45	13	24	20
RIOK1_GCGGCTTCTCATGAGCCGGG	GCGGCTTCTCATGAGCCGGG	RIOK1	85	112	52	157	76	30
RIOK1_GAATGGAGGAAGCAACCCAC	GAATGGAGGAAGCAACCCAC	RIOK1	40	52	18	35	50	42
RIOK1_TTTGGCTGAACTGCTGTCGG	TTTGGCTGAACTGCTGTCGG	RIOK1	193	227	111	97	234	163
RIOK1_GCTATTGTAAAGGAAACCCT	GCTATTGTAAAGGAAACCCT	RIOK1	11	5	5	4	8	16
RIOK2_TGACTTCAGGGTCTTGACCG	TGACTTCAGGGTCTTGACCG	RIOK2	3	6	3	3	13	8
RIOK2_TCTATAGCCAGCCTTAAACA	TCTATAGCCAGCCTTAAACA	RIOK2	27	69	37	55	23	62
RIOK2_CATTTGTCAACCGATAGCCC	CATTTGTCAACCGATAGCCC	RIOK2	96	56	147	85	65	45
RIOK2_AAGTACGTACCACTCAGCAT	AAGTACGTACCACTCAGCAT	RIOK2	2	6	5	5	10	9
RIOK3_GAGTGGCATCGCCTGAGCCC	GAGTGGCATCGCCTGAGCCC	RIOK3	316	193	302	53	61	24
RIOK3_GCTGGCTCAGATGCTACAGA	GCTGGCTCAGATGCTACAGA	RIOK3	211	320	335	310	254	178
RIOK3_AAGAAATGCACAATCTCGCA	AAGAAATGCACAATCTCGCA	RIOK3	280	292	197	221	199	124
RIOK3_TCAGTGAGTATAACATGCTG	TCAGTGAGTATAACATGCTG	RIOK3	433	355	439	289	319	293
RIPK1_GATGCACGTGCTGAAAGCCG	GATGCACGTGCTGAAAGCCG	RIPK1	335	218	176	159	320	173
RIPK1_TCTTAAAGGAGGCAAGGCCG	TCTTAAAGGAGGCAAGGCCG	RIPK1	124	230	188	179	55	151
RIPK1_AATGCAGTGCACCAGCCCTC	AATGCAGTGCACCAGCCCTC	RIPK1	944	784	767	1008	1086	1042
RIPK1_GGAAGGCATAAAGGGAGCCA	GGAAGGCATAAAGGGAGCCA	RIPK1	291	350	254	387	405	421
RIPK2_GGCGGACGACACAGTGCCAG	GGCGGACGACACAGTGCCAG	RIPK2	595	390	451	361	440	405
RIPK2_GGACGCGCCAGTCTGCGTGG	GGACGCGCCAGTCTGCGTGG	RIPK2	1009	1042	1086	1154	970	842
RIPK2_GCAAATCTGCACCAGAAGGA	GCAAATCTGCACCAGAAGGA	RIPK2	325	304	269	179	171	260
RIPK2_AGCCTGGTATAGCCCAGCAG	AGCCTGGTATAGCCCAGCAG	RIPK2	274	249	314	453	218	311
RIPK3_AACCAGGAGCTCGTCGGCAA	AACCAGGAGCTCGTCGGCAA	RIPK3	245	268	292	661	232	213
RIPK3_TAGGAAGGCGATATCCAGGG	TAGGAAGGCGATATCCAGGG	RIPK3	257	275	314	222	249	251
RIPK3_GGCCTGTCCACATTTCAGGG	GGCCTGTCCACATTTCAGGG	RIPK3	532	399	410	251	280	268
RIPK3_TAAGCCGGGAGTCTCAGGCC	TAAGCCGGGAGTCTCAGGCC	RIPK3	551	519	444	505	570	391
RIPK4_TGCGCGATGGAGGGCGACGG	TGCGCGATGGAGGGCGACGG	RIPK4	254	298	504	380	279	392
RIPK4_AACCGGAGATCCCATGGCAA	AACCGGAGATCCCATGGCAA	RIPK4	528	490	550	563	354	584
RIPK4_CAAACAGGCCATCCATGCTG	CAAACAGGCCATCCATGCTG	RIPK4	1121	724	871	1002	893	847
RIPK4_GCTGCATGAGGCGTATCAGG	GCTGCATGAGGCGTATCAGG	RIPK4	551	523	624	646	529	728
RIPPLY1_AAGATGGGCTTAACAGGCCA	AAGATGGGCTTAACAGGCCA	RIPPLY1	139	221	199	257	178	143
RIPPLY1_AACAGGCCAGGGAGTGCCAG	AACAGGCCAGGGAGTGCCAG	RIPPLY1	779	620	551	448	495	527
RIPPLY1_TCATTTGTGGAAGACAGCCA	TCATTTGTGGAAGACAGCCA	RIPPLY1	608	356	616	373	640	575
RIPPLY1_ATGGAACTTGGATTCAGCCT	ATGGAACTTGGATTCAGCCT	RIPPLY1	565	379	315	685	473	537
RIPPLY2_GGGTACAGAGAGTGGAGCTG	GGGTACAGAGAGTGGAGCTG	RIPPLY2	312	262	273	180	268	116
RIPPLY2_AGACCCTGGGTGGACGCCGG	AGACCCTGGGTGGACGCCGG	RIPPLY2	590	764	869	575	1167	525
RIPPLY2_TGGCTCACTCACCGCCTCCG	TGGCTCACTCACCGCCTCCG	RIPPLY2	1563	1350	1278	1676	1185	1153
RIPPLY2_GAATTGGTAAAGCTTTCCTG	GAATTGGTAAAGCTTTCCTG	RIPPLY2	352	405	246	385	460	414
RIPPLY3_CACCATGGAGCCCGAAGCGG	CACCATGGAGCCCGAAGCGG	RIPPLY3	536	548	712	703	298	446
RIPPLY3_GATCCAAGGTCGCCACGGCG	GATCCAAGGTCGCCACGGCG	RIPPLY3	690	672	669	480	718	723
RIPPLY3_TACAGGATGCTGAAACCCAA	TACAGGATGCTGAAACCCAA	RIPPLY3	305	455	344	346	226	270
RIPPLY3_AGAGACCAGGGCATCAACCA	AGAGACCAGGGCATCAACCA	RIPPLY3	744	967	684	870	756	832
RIT1_GTACTCCCGTGAGAGCCCAG	GTACTCCCGTGAGAGCCCAG	RIT1	397	485	302	329	335	409
RIT1_GTGATGATCTGGCTTACCAA	GTGATGATCTGGCTTACCAA	RIT1	519	543	487	467	447	512
RIT1_ACGTACTGACGATACACCTG	ACGTACTGACGATACACCTG	RIT1	512	444	428	339	502	580
RIT1_AAAGGAGGCAGTACTGGCCA	AAAGGAGGCAGTACTGGCCA	RIT1	614	542	330	474	531	447
RIT2_AAGGTGGTAATGCTGGGAGC	AAGGTGGTAATGCTGGGAGC	RIT2	507	248	500	194	682	312
RIT2_CGGGTCCAGAGAGTACAAGG	CGGGTCCAGAGAGTACAAGG	RIT2	520	576	579	453	394	539
RIT2_TGATCTGGAACAGTTCCGCC	TGATCTGGAACAGTTCCGCC	RIT2	414	519	729	720	1135	672
RIT2_GGAGCAGTACATGCGAGGTG	GGAGCAGTACATGCGAGGTG	RIT2	282	246	173	235	294	201
RLBP1_ACGGGCCAAAGACAGGTCCA	ACGGGCCAAAGACAGGTCCA	RLBP1	497	428	512	676	490	503
RLBP1_ACTGGAGCAGCTCACAACCA	ACTGGAGCAGCTCACAACCA	RLBP1	359	583	582	540	320	286
RLBP1_AGGGTGCAAGAGAAGGACAG	AGGGTGCAAGAGAAGGACAG	RLBP1	443	413	492	489	386	553
RLBP1_AAGCAGCTTGCTCTTCAAGA	AAGCAGCTTGCTCTTCAAGA	RLBP1	320	263	321	338	307	252
RLF_GAGGGAGCAAGAGGTGTCGG	GAGGGAGCAAGAGGTGTCGG	RLF	797	682	794	747	717	648
RLF_TCAACAGCCAGTAGAAACGG	TCAACAGCCAGTAGAAACGG	RLF	528	467	398	571	385	586
RLF_TTTGATAAAGCAGTAGCCTG	TTTGATAAAGCAGTAGCCTG	RLF	309	166	247	182	366	247
RLF_GTTGTGAGTAATTACTGCGA	GTTGTGAGTAATTACTGCGA	RLF	314	307	369	149	632	244
RLIM_GAAAGGGCAGAGTCACGGAG	GAAAGGGCAGAGTCACGGAG	RLIM	210	147	187	124	110	142
RLIM_ACAGAGGTCCCACCTACCAG	ACAGAGGTCCCACCTACCAG	RLIM	309	316	377	144	363	208
RLIM_TTCAACTGAAGCGTTAACAG	TTCAACTGAAGCGTTAACAG	RLIM	192	271	157	190	179	146
RLIM_AGTCGGACTAATCCAAACAG	AGTCGGACTAATCCAAACAG	RLIM	340	275	284	165	180	108
RLN1_AGCAGTCGCGGCCAAATGGA	AGCAGTCGCGGCCAAATGGA	RLN1	204	223	324	412	512	353
RLN1_TGAAGGCAGCCCTATCTGAG	TGAAGGCAGCCCTATCTGAG	RLN1	511	629	515	759	530	565
RLN1_GATAGGGCTGCCTTCAGCTC	GATAGGGCTGCCTTCAGCTC	RLN1	421	389	481	657	785	654
RLN1_AGGGCTGCCTTCAGCTCCGG	AGGGCTGCCTTCAGCTCCGG	RLN1	468	329	366	305	305	380
RLN2_GAGACAACTCTACAGTGCAT	GAGACAACTCTACAGTGCAT	RLN2	389	648	461	337	613	464
RLN2_GGTACATGTTGTTGTAGCTG	GGTACATGTTGTTGTAGCTG	RLN2	228	333	122	175	224	175
RLN2_TGCTGGCTGCATCTCAGACA	TGCTGGCTGCATCTCAGACA	RLN2	253	383	284	189	385	229
RLN2_AGGGTTAACTTCAGCTCCTG	AGGGTTAACTTCAGCTCCTG	RLN2	916	831	722	570	580	564
RLN3_TGTGGCCGGGAGCTGAGGCC	TGTGGCCGGGAGCTGAGGCC	RLN3	454	410	607	671	521	381
RLN3_CGAGCAGTCATCTTCACCTG	CGAGCAGTCATCTTCACCTG	RLN3	1219	1256	1130	1198	1184	1123
RLN3_AGGCGAGCTGGATGAGGCCA	AGGCGAGCTGGATGAGGCCA	RLN3	549	441	548	438	606	654
RLN3_GGCGAGCTGGATGAGGCCAT	GGCGAGCTGGATGAGGCCAT	RLN3	414	376	251	415	361	424
RMDN1_CGAAGCCGCGGAATCGACAG	CGAAGCCGCGGAATCGACAG	RMDN1	374	476	438	507	550	307
RMDN1_TTTATGCTTACCTTTGGCTG	TTTATGCTTACCTTTGGCTG	RMDN1	737	754	787	754	370	718
RMDN1_GCTTAGCAGAACCTCAGAAG	GCTTAGCAGAACCTCAGAAG	RMDN1	62	61	93	87	98	111
RMDN1_GGACTATCCAGCACACACAG	GGACTATCCAGCACACACAG	RMDN1	587	992	749	1296	991	695
RMDN2_ACCACAAGGTCCGTAAACCA	ACCACAAGGTCCGTAAACCA	RMDN2	301	315	399	231	333	270
RMDN2_TATGAGTGAGTCTGGCAAGT	TATGAGTGAGTCTGGCAAGT	RMDN2	745	647	659	705	627	820
RMDN2_TGAATGGACATTGTCATCTG	TGAATGGACATTGTCATCTG	RMDN2	566	432	581	673	415	553
RMDN2_CAGGCTGAAGAACTATGCCC	CAGGCTGAAGAACTATGCCC	RMDN2	277	462	278	428	312	203
RMDN3_GCACAGGAATCCAAGGCCGG	GCACAGGAATCCAAGGCCGG	RMDN3	527	308	460	333	355	395
RMDN3_TGGAAGGCTGGGCAGCACTG	TGGAAGGCTGGGCAGCACTG	RMDN3	1001	963	935	755	916	1005
RMDN3_AGAACCAGAGAGTGGCTCGG	AGAACCAGAGAGTGGCTCGG	RMDN3	211	218	291	243	189	354
RMDN3_GATGAGCAAGGCAAGCGGGA	GATGAGCAAGGCAAGCGGGA	RMDN3	300	326	331	303	327	363
RMI1_AGGCTGACTTACATCAACCA	AGGCTGACTTACATCAACCA	RMI1	21	29	17	30	39	24
RMI1_TCAGAACGATGTTTCACCAC	TCAGAACGATGTTTCACCAC	RMI1	331	552	695	959	361	1126
RMI1_GGGTGGAGAATACAAATCCA	GGGTGGAGAATACAAATCCA	RMI1	84	65	138	113	155	76
RMI1_TCTAATGGCCAGCAAACCAA	TCTAATGGCCAGCAAACCAA	RMI1	268	404	283	400	423	359
RMI2_GGTGCGGCGAGGCGGAATGG	GGTGCGGCGAGGCGGAATGG	RMI2	675	595	583	654	506	621
RMI2_AGGGTAGTGATGGCGGACCG	AGGGTAGTGATGGCGGACCG	RMI2	683	721	716	852	805	487
RMI2_AGTGATGGCGGACCGCGGCG	AGTGATGGCGGACCGCGGCG	RMI2	468	444	577	440	739	819
RMI2_ACTAGACAGGGCCGCCCGCG	ACTAGACAGGGCCGCCCGCG	RMI2	829	696	1005	895	1038	970
RMND1_AGCCACACTCCTCAGAGCCG	AGCCACACTCCTCAGAGCCG	RMND1	587	682	545	508	617	603
RMND1_GAAGTAACAAGCTTGCCTAG	GAAGTAACAAGCTTGCCTAG	RMND1	399	390	381	477	498	458
RMND1_TCAGCCCTATGAAATCGCAC	TCAGCCCTATGAAATCGCAC	RMND1	622	395	418	384	440	562
RMND1_GCAGTAGTAACTTACCAGAA	GCAGTAGTAACTTACCAGAA	RMND1	151	174	215	202	125	158
RMND5A_GAGCTCATCGACTACACCGG	GAGCTCATCGACTACACCGG	RMND5A	473	268	470	323	350	237
RMND5A_TGTCACAGATATCAGCCCAC	TGTCACAGATATCAGCCCAC	RMND5A	669	841	853	583	595	580
RMND5A_TCAAAGCCGTGATTGAACAG	TCAAAGCCGTGATTGAACAG	RMND5A	260	306	433	325	232	219
RMND5A_TAACAGATTGAAGTGGACCT	TAACAGATTGAAGTGGACCT	RMND5A	125	215	331	205	272	204
RMND5B_CACGCACGCACACTGCTCCA	CACGCACGCACACTGCTCCA	RMND5B	850	1075	1229	1189	818	907
RMND5B_AGTGGGCAAAGCCATTGACA	AGTGGGCAAAGCCATTGACA	RMND5B	139	184	141	182	172	185
RMND5B_GGAAGTGCCGAGCATAGCTG	GGAAGTGCCGAGCATAGCTG	RMND5B	511	376	476	716	599	578
RMND5B_TCTCACAGATCTCTGCCCAG	TCTCACAGATCTCTGCCCAG	RMND5B	41	13	55	12	68	41
RNASE10_TGACTCACAGGACAAAGCTG	TGACTCACAGGACAAAGCTG	RNASE10	532	495	594	312	499	556
RNASE10_GTTGCTCTGAAAGAGAGCTG	GTTGCTCTGAAAGAGAGCTG	RNASE10	51	29	38	24	66	14
RNASE10_TATGATGGCACACAAGATGA	TATGATGGCACACAAGATGA	RNASE10	282	219	236	305	280	323
RNASE10_ATTGCCTGTGAGCTCAAGGG	ATTGCCTGTGAGCTCAAGGG	RNASE10	320	395	307	282	381	237
RNASE11_TCTGTACAAACTTGCAGCTG	TCTGTACAAACTTGCAGCTG	RNASE11	740	566	589	419	431	294
RNASE11_AAGCAAACGGATCGTGCAAG	AAGCAAACGGATCGTGCAAG	RNASE11	202	166	337	191	236	333
RNASE11_ATTACCCGAACTGTTTCCCT	ATTACCCGAACTGTTTCCCT	RNASE11	623	660	642	367	370	610
RNASE11_CTTCTGCAAGAACCAGGCCC	CTTCTGCAAGAACCAGGCCC	RNASE11	623	815	694	885	729	770
RNASE12_TTGAGGCCAGATAGTTTCCT	TTGAGGCCAGATAGTTTCCT	RNASE12	454	466	513	526	775	449
RNASE12_GCACAAGATACCCTGCCTGC	GCACAAGATACCCTGCCTGC	RNASE12	1039	683	991	753	867	732
RNASE12_GGAACGGGAACGTCATTCTG	GGAACGGGAACGTCATTCTG	RNASE12	553	501	504	382	445	523
RNASE12_GAACGGGAACGTCATTCTGA	GAACGGGAACGTCATTCTGA	RNASE12	495	328	246	417	365	257
RNASE13_TGAATACTGCACACTCACCC	TGAATACTGCACACTCACCC	RNASE13	1017	1065	1311	947	1284	1101
RNASE13_ATACTTGCAGAACTTCTGGA	ATACTTGCAGAACTTCTGGA	RNASE13	338	326	349	280	337	332
RNASE13_TCAGACCATTACAATAGCCC	TCAGACCATTACAATAGCCC	RNASE13	300	454	459	404	408	433
RNASE13_TCCCAGGGTTAACTACCCAA	TCCCAGGGTTAACTACCCAA	RNASE13	326	258	364	512	366	384
RNASE1_GAAGGAGAGACACATCATTG	GAAGGAGAGACACATCATTG	RNASE1	301	326	446	362	215	235
RNASE1_TGCATACCGGACCAGCCCGA	TGCATACCGGACCAGCCCGA	RNASE1	1123	1270	1261	1016	1014	773
RNASE1_GGCCCGGGATTCCTTGCCCA	GGCCCGGGATTCCTTGCCCA	RNASE1	748	597	744	576	1004	827
RNASE1_AAGAGACTTCTCCAGAGCCA	AAGAGACTTCTCCAGAGCCA	RNASE1	765	613	896	807	373	609
RNASE2_GGTTTCAAACCATTGAGCCC	GGTTTCAAACCATTGAGCCC	RNASE2	190	149	257	325	95	253
RNASE2_AAGGCACCTGGCTTCCACTG	AAGGCACCTGGCTTCCACTG	RNASE2	960	703	981	883	905	873
RNASE2_TTGGAGTTGTGAGGTTACAG	TTGGAGTTGTGAGGTTACAG	RNASE2	439	478	468	507	480	496
RNASE2_GGAACCACCGGATACTGTGG	GGAACCACCGGATACTGTGG	RNASE2	256	295	289	422	171	145
RNASE3_ATTGCAATGGTGCATCGAGG	ATTGCAATGGTGCATCGAGG	RNASE3	377	588	405	470	544	299
RNASE3_TATGAGGGCAGCGTATACTT	TATGAGGGCAGCGTATACTT	RNASE3	231	160	199	392	232	318
RNASE3_ATGCAGACAGACCAGGAAGG	ATGCAGACAGACCAGGAAGG	RNASE3	315	349	293	371	251	345
RNASE3_GGATACCGTGGAGAATCCCG	GGATACCGTGGAGAATCCCG	RNASE3	79	70	54	75	44	119
RNASE4_AGATACTGATGGCTCTGCAG	AGATACTGATGGCTCTGCAG	RNASE4	470	206	443	289	507	284
RNASE4_GCATGTACCAGCGATTCCTG	GCATGTACCAGCGATTCCTG	RNASE4	839	835	657	682	731	725
RNASE4_CAGGGTGCACGTGTTGCCGC	CAGGGTGCACGTGTTGCCGC	RNASE4	1191	1338	1488	1206	1466	1237
RNASE4_AACACGTCTAGTGCTCGCTA	AACACGTCTAGTGCTCGCTA	RNASE4	391	439	385	372	390	217
RNASE6_CAAGCATGAAGTGGACACAC	CAAGCATGAAGTGGACACAC	RNASE6	452	434	694	724	580	767
RNASE6_AATTTCAAACCAGTGAGCCT	AATTTCAAACCAGTGAGCCT	RNASE6	728	738	566	901	560	873
RNASE6_ACAGGAACCAACTTGTAGGG	ACAGGAACCAACTTGTAGGG	RNASE6	386	346	400	214	450	182
RNASE6_TACAGGAACCAACTTGTAGG	TACAGGAACCAACTTGTAGG	RNASE6	220	195	162	255	203	104
RNASE7_CCAGTCAGTGCCAAGCCCAA	CCAGTCAGTGCCAAGCCCAA	RNASE7	1042	978	1359	1238	983	1259
RNASE7_AGGGCATGACCTCATCACAG	AGGGCATGACCTCATCACAG	RNASE7	468	559	572	922	632	589
RNASE7_ACAGAACAAGTCTTACGTAG	ACAGAACAAGTCTTACGTAG	RNASE7	1	1	1	1	1	1
RNASE7_CCAAGTGTACAGGAACCAGG	CCAAGTGTACAGGAACCAGG	RNASE7	439	475	400	446	643	556
RNASE8_AGGACATGACATCATCTCAG	AGGACATGACATCATCTCAG	RNASE8	620	420	718	748	484	570
RNASE8_GGGCCCATGTCCCTGACCAT	GGGCCCATGTCCCTGACCAT	RNASE8	659	727	771	675	706	388
RNASE8_GCAGTTTGGGTACTTCCCTG	GCAGTTTGGGTACTTCCCTG	RNASE8	680	708	689	530	418	562
RNASE8_CTCCACAACAGGGTGACCCA	CTCCACAACAGGGTGACCCA	RNASE8	740	905	829	751	681	711
RNASE9_ACACAGAAGTTTCCTCAGTG	ACACAGAAGTTTCCTCAGTG	RNASE9	198	197	333	196	175	144
RNASE9_AGTGATTCGTATTTACACGC	AGTGATTCGTATTTACACGC	RNASE9	120	350	209	396	338	427
RNASE9_AGGAGCAAAGGTCTTGTAGA	AGGAGCAAAGGTCTTGTAGA	RNASE9	199	253	253	178	222	190
RNASE9_TGCTGCGGCAATAGAAGCAG	TGCTGCGGCAATAGAAGCAG	RNASE9	238	153	179	91	136	256
RNASEH1_TCCCGAACCCGCGAGAGCCG	TCCCGAACCCGCGAGAGCCG	RNASEH1	321	301	368	317	387	356
RNASEH1_AAAGCACATGAAGCCGAGCG	AAAGCACATGAAGCCGAGCG	RNASEH1	300	300	506	343	474	360
RNASEH1_GCAGGAATCGGCGTTTACTG	GCAGGAATCGGCGTTTACTG	RNASEH1	473	336	349	490	404	375
RNASEH1_GCACTGGAGAGGCTTACCCA	GCACTGGAGAGGCTTACCCA	RNASEH1	443	511	629	338	462	228
RNASEH2A_TGTGCCCGCGGTGTGCCGCA	TGTGCCCGCGGTGTGCCGCA	RNASEH2A	793	719	865	408	320	215
RNASEH2A_ATAACAGATGGCGTAGACCA	ATAACAGATGGCGTAGACCA	RNASEH2A	200	244	217	31	27	24
RNASEH2A_CCAGGGCGTGAACGTCACCC	CCAGGGCGTGAACGTCACCC	RNASEH2A	663	654	658	127	120	140
RNASEH2A_AGCAGATGCCCTCTACCCGG	AGCAGATGCCCTCTACCCGG	RNASEH2A	323	501	368	49	74	63
RNASEH2B_ATGGCCGCTGGCGTGGACTG	ATGGCCGCTGGCGTGGACTG	RNASEH2B	786	1119	784	637	1127	696
RNASEH2B_AAGAGAACTTACCTGAACAG	AAGAGAACTTACCTGAACAG	RNASEH2B	190	186	141	16	31	25
RNASEH2B_AAATAGAGGATCCACAGGTG	AAATAGAGGATCCACAGGTG	RNASEH2B	196	255	311	25	58	30
RNASEH2B_TATCCACCACAACTTGATCA	TATCCACCACAACTTGATCA	RNASEH2B	335	267	311	102	92	133
RNASEH2C_GCTGCCCTGCGAGGTTGCGG	GCTGCCCTGCGAGGTTGCGG	RNASEH2C	274	350	335	200	49	181
RNASEH2C_TCAGTCCCGGAATCCCGCAA	TCAGTCCCGGAATCCCGCAA	RNASEH2C	312	459	325	197	183	185
RNASEH2C_GAAGCGGCTGAAGTTGGCAG	GAAGCGGCTGAAGTTGGCAG	RNASEH2C	550	536	526	425	198	448
RNASEH2C_GATTCACGCACAGGTGCCCG	GATTCACGCACAGGTGCCCG	RNASEH2C	347	427	449	315	234	282
RNASEK_AAAGCGGTGGGAGAAAGCCC	AAAGCGGTGGGAGAAAGCCC	RNASEK	298	228	188	49	80	32
RNASEK_CAAGCGGGCTCGGAAAGCGG	CAAGCGGGCTCGGAAAGCGG	RNASEK	268	311	309	262	261	145
RNASEK_CAGGAGCGACGCCATAAAGA	CAGGAGCGACGCCATAAAGA	RNASEK	160	136	140	138	94	158
RNASEK_AACGTCCTCAATCAACACAG	AACGTCCTCAATCAACACAG	RNASEK	107	93	134	143	169	113
RNASEL_AGGGCAGCCCACGTGCACAG	AGGGCAGCCCACGTGCACAG	RNASEL	655	915	1098	906	788	580
RNASEL_TTTGAGGCGAAAGACAAAGG	TTTGAGGCGAAAGACAAAGG	RNASEL	84	141	81	87	75	93
RNASEL_GAAGGGAAGCATCTCATTTG	GAAGGGAAGCATCTCATTTG	RNASEL	385	391	557	614	563	626
RNASEL_AAATCAGTCCATCAGCACCC	AAATCAGTCCATCAGCACCC	RNASEL	1075	1260	1300	1333	926	1396
RNASET2_CTCGCAAGGTAACTCACCGC	CTCGCAAGGTAACTCACCGC	RNASET2	818	991	725	933	928	877
RNASET2_TGTATTGTCCAGTAATCCGG	TGTATTGTCCAGTAATCCGG	RNASET2	337	304	412	247	161	272
RNASET2_GTTGAGCGCATCCACCTGGG	GTTGAGCGCATCCACCTGGG	RNASET2	569	724	648	879	580	551
RNASET2_GATGAGGAAGTACAGACAAT	GATGAGGAAGTACAGACAAT	RNASET2	229	279	210	174	191	97
RND1_AGCGAAGGATTGCTATCCAG	AGCGAAGGATTGCTATCCAG	RND1	396	228	436	405	318	357
RND1_TGGAGCAGAATTCTTACCTG	TGGAGCAGAATTCTTACCTG	RND1	628	609	752	713	403	919
RND1_GAGTACTCAGGTCTGTTCGC	GAGTACTCAGGTCTGTTCGC	RND1	785	705	609	1111	1150	863
RND1_GGTGGAGCAGTCGTTTGGAG	GGTGGAGCAGTCGTTTGGAG	RND1	308	286	230	439	479	287
RND2_CGCCAAGGACGCCTATCCCG	CGCCAAGGACGCCTATCCCG	RND2	854	975	856	944	1400	625
RND2_AGTGTAGTTCTCAAACACGG	AGTGTAGTTCTCAAACACGG	RND2	120	149	120	150	88	132
RND2_TCAGAATCAGGATAGGCCAG	TCAGAATCAGGATAGGCCAG	RND2	675	512	493	515	682	680
RND2_AACCAGCACAACCTTGGCAT	AACCAGCACAACCTTGGCAT	RND2	446	360	503	493	293	446
RND3_GCTGCTCCATGTCTTCGCCA	GCTGCTCCATGTCTTCGCCA	RND3	649	725	915	532	1083	795
RND3_AAAGAATAGAGTTGAGCCTG	AAAGAATAGAGTTGAGCCTG	RND3	818	653	569	527	771	669
RND3_TCGGCTGCAAGTCTGATCTG	TCGGCTGCAAGTCTGATCTG	RND3	687	911	933	933	672	738
RND3_AATCACAGAGAGCCACAAAG	AATCACAGAGAGCCACAAAG	RND3	319	248	244	366	241	424
RNF103_GCGCCACCGGATCCACCAGC	GCGCCACCGGATCCACCAGC	RNF103	657	883	620	585	493	697
RNF103_CACCCAGCTGGTGGATCCGG	CACCCAGCTGGTGGATCCGG	RNF103	810	746	690	607	404	448
RNF103_GATGGGACATCATTTGACAA	GATGGGACATCATTTGACAA	RNF103	137	117	195	162	159	254
RNF103_TTTGCGCTCATTACAACCCG	TTTGCGCTCATTACAACCCG	RNF103	597	570	540	470	504	504
RNF10_GCTGTTCTTGTCCATGTCGG	GCTGTTCTTGTCCATGTCGG	RNF10	548	492	559	753	832	1053
RNF10_TCAGATGGAAAGAACTCCAG	TCAGATGGAAAGAACTCCAG	RNF10	307	333	345	463	352	291
RNF10_AAAGTGACCCGTCTGGCCAC	AAAGTGACCCGTCTGGCCAC	RNF10	672	934	548	578	614	862
RNF10_ATGCACAGAACTGTAACAGA	ATGCACAGAACTGTAACAGA	RNF10	247	184	99	158	98	112
RNF111_TAGAAGAGGATTCACTGCTG	TAGAAGAGGATTCACTGCTG	RNF111	420	387	489	601	406	485
RNF111_AGTATCAGAGGCCTGCTCAG	AGTATCAGAGGCCTGCTCAG	RNF111	606	807	619	522	716	893
RNF111_CAAGCAGGATCACTAAAGGA	CAAGCAGGATCACTAAAGGA	RNF111	217	402	296	211	207	278
RNF111_GATGGCCAAAGATTGCAGCT	GATGGCCAAAGATTGCAGCT	RNF111	380	372	265	396	565	338
RNF112_AAAGGAAGTGACTGACAAGG	AAAGGAAGTGACTGACAAGG	RNF112	354	292	420	443	394	298
RNF112_GTGGCCACAGTCCAGCGAGA	GTGGCCACAGTCCAGCGAGA	RNF112	260	374	234	375	387	311
RNF112_TTGATGCGAACCAGCAGCAG	TTGATGCGAACCAGCAGCAG	RNF112	298	240	251	374	401	354
RNF112_GGCGCCAATGGCCTCGCCAG	GGCGCCAATGGCCTCGCCAG	RNF112	195	233	195	246	134	181
RNF113A_GAAGCATCGAGCTACAGGAG	GAAGCATCGAGCTACAGGAG	RNF113A	202	269	166	148	235	318
RNF113A_GCGCAGCCAGAAGATCCAGG	GCGCAGCCAGAAGATCCAGG	RNF113A	81	51	96	52	59	70
RNF113A_ATACAGAAGACCCGTGACAG	ATACAGAAGACCCGTGACAG	RNF113A	217	164	270	213	115	318
RNF113A_TAGCGACGAAGGCTGCACTG	TAGCGACGAAGGCTGCACTG	RNF113A	8	7	5	7	9	22
RNF113B_TCGCCATCAGTTCTTTGGCG	TCGCCATCAGTTCTTTGGCG	RNF113B	289	302	251	384	505	330
RNF113B_TTTCTGCGAGAGCTGCGCGC	TTTCTGCGAGAGCTGCGCGC	RNF113B	524	424	543	587	612	594
RNF113B_GAGCACGACCACATCTACCG	GAGCACGACCACATCTACCG	RNF113B	587	573	511	576	492	510
RNF113B_GTCCTGCTCGAAGTCAGCGG	GTCCTGCTCGAAGTCAGCGG	RNF113B	448	411	561	396	444	332
RNF114_AAGCCGGTACAGGTGCCCTG	AAGCCGGTACAGGTGCCCTG	RNF114	771	501	691	749	952	1353
RNF114_AAGCCGAAGAAGCCTGTCTG	AAGCCGAAGAAGCCTGTCTG	RNF114	612	787	564	533	448	499
RNF114_TTTGGAACAAGTAGCCACGT	TTTGGAACAAGTAGCCACGT	RNF114	421	401	493	291	512	476
RNF114_TAGCACGGATACCAAATCTG	TAGCACGGATACCAAATCTG	RNF114	320	317	309	376	195	305
RNF115_AGTGGACTGCTACTTAGAAA	AGTGGACTGCTACTTAGAAA	RNF115	131	114	84	55	105	67
RNF115_GATGCTGCACTCCAACCCTG	GATGCTGCACTCCAACCCTG	RNF115	605	632	791	860	739	619
RNF115_ACAGCAGTTGTATTGTGCCG	ACAGCAGTTGTATTGTGCCG	RNF115	389	249	284	183	197	379
RNF115_ACAGTCAGCTACATGACCGA	ACAGTCAGCTACATGACCGA	RNF115	264	429	212	504	201	167
RNF11_AAGCAGGGAGATGTCATCCG	AAGCAGGGAGATGTCATCCG	RNF11	531	519	513	598	422	484
RNF11_GGACTGAGACTCGTGAAGCA	GGACTGAGACTCGTGAAGCA	RNF11	397	402	266	443	325	315
RNF11_GACCGGGCTAGCTTTGGCGA	GACCGGGCTAGCTTTGGCGA	RNF11	689	535	399	397	592	480
RNF11_TTTCTGATCCATCTCTTCCA	TTTCTGATCCATCTCTTCCA	RNF11	372	248	437	569	464	498
RNF121_CATGCATAGCTTCATGGCCA	CATGCATAGCTTCATGGCCA	RNF121	861	886	765	736	1174	1004
RNF121_AACAACCCACATCTGAAAGA	AACAACCCACATCTGAAAGA	RNF121	125	175	107	147	103	74
RNF121_CATGTAGCCAACAATGCCAG	CATGTAGCCAACAATGCCAG	RNF121	444	629	336	394	310	333
RNF121_AAGGGAGATGCCAAAGTCCA	AAGGGAGATGCCAAAGTCCA	RNF121	501	369	554	662	486	539
RNF122_CATTGATGCACCCATTCCAG	CATTGATGCACCCATTCCAG	RNF122	727	678	714	678	911	602
RNF122_TGAGCGATACGGATATAAGG	TGAGCGATACGGATATAAGG	RNF122	374	283	300	303	246	338
RNF122_GGTGAAAGGCGTGTTGGCAC	GGTGAAAGGCGTGTTGGCAC	RNF122	420	750	638	652	484	743
RNF122_TAGAATCCCAATGTTCTGCG	TAGAATCCCAATGTTCTGCG	RNF122	222	220	240	404	177	198
RNF123_GCTACAGGTGGACAATGAGG	GCTACAGGTGGACAATGAGG	RNF123	169	167	192	71	106	110
RNF123_GTGGTCCTGGACCACACAGG	GTGGTCCTGGACCACACAGG	RNF123	71	99	104	93	128	119
RNF123_TCTACCACATGCGTGTACAA	TCTACCACATGCGTGTACAA	RNF123	83	125	120	108	196	166
RNF123_GAGGTCCTCATCTCCTCCCA	GAGGTCCTCATCTCCTCCCA	RNF123	751	624	751	1057	718	761
RNF125_AAGGCACACGGCGCAGTCGA	AAGGCACACGGCGCAGTCGA	RNF125	497	478	500	474	674	474
RNF125_GAACTTACACGTGGCCACAG	GAACTTACACGTGGCCACAG	RNF125	506	472	687	746	492	167
RNF125_GTTGCTGGAACTCCTTCTGA	GTTGCTGGAACTCCTTCTGA	RNF125	340	473	404	471	357	424
RNF125_TATGTGCCCTCATTTCACTG	TATGTGCCCTCATTTCACTG	RNF125	722	796	916	496	583	568
RNF126_ATGCGGCGACGCCTCGGCCA	ATGCGGCGACGCCTCGGCCA	RNF126	783	686	375	361	449	400
RNF126_GCAGGGACCCTGAGAGCCGG	GCAGGGACCCTGAGAGCCGG	RNF126	340	312	390	341	390	338
RNF126_AAACCCTATGGACTACGCCT	AAACCCTATGGACTACGCCT	RNF126	826	864	1170	1077	960	1372
RNF126_GTGCAAGGACGACTACGCGC	GTGCAAGGACGACTACGCGC	RNF126	455	543	466	266	466	426
RNF128_TTGGCCCTCATCCAACGCGG	TTGGCCCTCATCCAACGCGG	RNF128	862	610	717	514	722	668
RNF128_AAGAGGCATACAAGTGACAA	AAGAGGCATACAAGTGACAA	RNF128	202	252	180	316	187	366
RNF128_ATAAGACATGTGTTGACCCA	ATAAGACATGTGTTGACCCA	RNF128	551	367	456	646	427	605
RNF128_AACAGATGAACCGCCTCTGG	AACAGATGAACCGCCTCTGG	RNF128	629	860	865	620	744	689
RNF130_GAGGGACGATGAGCTGCGCG	GAGGGACGATGAGCTGCGCG	RNF130	723	584	591	673	468	630
RNF130_CCACCGAAGAACTTCAGCCG	CCACCGAAGAACTTCAGCCG	RNF130	448	440	525	720	746	549
RNF130_ACAACCAGGACAGTAAAGAA	ACAACCAGGACAGTAAAGAA	RNF130	99	39	51	59	61	69
RNF130_TGAAGTTGACATACTTGCAG	TGAAGTTGACATACTTGCAG	RNF130	161	95	155	319	311	168
RNF133_GGGAGTTCTCATTACAGCCG	GGGAGTTCTCATTACAGCCG	RNF133	258	384	254	192	219	320
RNF133_GTTATAGATGATCACTCCAC	GTTATAGATGATCACTCCAC	RNF133	470	372	467	681	386	532
RNF133_GGAGTTATAGTGCCACCAGA	GGAGTTATAGTGCCACCAGA	RNF133	481	628	479	1051	361	598
RNF133_AGGAGTTATAGTGCCACCAG	AGGAGTTATAGTGCCACCAG	RNF133	647	759	635	1177	797	654
RNF135_ACACGGGAACGGCGGAGCCC	ACACGGGAACGGCGGAGCCC	RNF135	196	188	247	87	154	222
RNF135_GGCCAGCCACACGGGAACGG	GGCCAGCCACACGGGAACGG	RNF135	242	276	209	317	338	258
RNF135_ATCTGGCTGAACCTTGAGGA	ATCTGGCTGAACCTTGAGGA	RNF135	139	151	170	159	176	176
RNF135_ATGTAAGCCATACAGCCAGA	ATGTAAGCCATACAGCCAGA	RNF135	345	535	459	483	803	330
RNF138_TGAGCACCTCCTGACAGACG	TGAGCACCTCCTGACAGACG	RNF138	289	352	322	137	159	128
RNF138_TTTGAGCACCTCCTGACAGA	TTTGAGCACCTCCTGACAGA	RNF138	521	345	430	275	190	243
RNF138_TGACAGGCCGTGGTCCGCAC	TGACAGGCCGTGGTCCGCAC	RNF138	617	415	414	268	643	407
RNF138_TCACACGTGCTGACAGGCCG	TCACACGTGCTGACAGGCCG	RNF138	653	774	884	450	414	466
RNF139_GGTGTGGCAGCGGCTCATGG	GGTGTGGCAGCGGCTCATGG	RNF139	670	726	912	495	834	785
RNF139_GGTGCGGATGGCCCATCAGC	GGTGCGGATGGCCCATCAGC	RNF139	398	389	427	499	538	409
RNF139_ATAAGTGCCATCCACAGCGA	ATAAGTGCCATCCACAGCGA	RNF139	520	447	431	533	425	614
RNF139_GAATGTACAGCCATTTCCGA	GAATGTACAGCCATTTCCGA	RNF139	337	385	304	408	293	366
RNF13_TGACAGCATGAGCATCCCTA	TGACAGCATGAGCATCCCTA	RNF13	533	527	458	448	320	402
RNF13_AAAGAGCTGGACAGTCAAGA	AAAGAGCTGGACAGTCAAGA	RNF13	216	203	188	183	259	268
RNF13_GATGCCCACTATGATAAGGA	GATGCCCACTATGATAAGGA	RNF13	162	112	161	151	209	233
RNF13_GAAGCTAAAGGTCTCAGTAA	GAAGCTAAAGGTCTCAGTAA	RNF13	174	143	212	171	180	165
RNF141_TGTACGGGTGGTCTGTACCA	TGTACGGGTGGTCTGTACCA	RNF141	144	294	277	476	253	267
RNF141_AAAGCAGAGGAATCAGACCC	AAAGCAGAGGAATCAGACCC	RNF141	352	350	403	311	516	515
RNF141_GATATCACAAGTCAAGCAGC	GATATCACAAGTCAAGCAGC	RNF141	576	729	648	687	327	497
RNF141_GATACAACACTCCTCCTCAT	GATACAACACTCCTCCTCAT	RNF141	628	685	784	780	780	385
RNF144A_CAGAGCTTGCAAGACACCAG	CAGAGCTTGCAAGACACCAG	RNF144A	603	403	291	453	293	579
RNF144A_GATGCATTGGCACTGGGCTA	GATGCATTGGCACTGGGCTA	RNF144A	52	37	2	15	5	138
RNF144A_GCAGTGCAAAGCCTGCCGTA	GCAGTGCAAAGCCTGCCGTA	RNF144A	70	80	57	57	68	114
RNF144A_GTGGCCCAGCTTGTTCCGGC	GTGGCCCAGCTTGTTCCGGC	RNF144A	944	1088	1032	1386	1330	789
RNF144B_GACATGGTGTGCCTAAACCA	GACATGGTGTGCCTAAACCA	RNF144B	225	316	207	323	246	298
RNF144B_AACACGAGCAGAATTTCAGG	AACACGAGCAGAATTTCAGG	RNF144B	226	420	305	310	247	226
RNF144B_AACTGGGCACTGCTTAATGG	AACTGGGCACTGCTTAATGG	RNF144B	733	848	688	715	731	662
RNF144B_AGTGATGTGGAACCGAACAC	AGTGATGTGGAACCGAACAC	RNF144B	198	108	185	67	57	211
RNF145_ACTGGAGGCAGTGTTAAATG	ACTGGAGGCAGTGTTAAATG	RNF145	422	528	401	524	336	373
RNF145_AGGCAGAGTCGTGCTAGCAG	AGGCAGAGTCGTGCTAGCAG	RNF145	479	688	652	838	530	602
RNF145_GGACTACCAGTTGATTCCAC	GGACTACCAGTTGATTCCAC	RNF145	551	723	596	793	874	499
RNF145_GCAGAGTGTGAGAACACCCA	GCAGAGTGTGAGAACACCCA	RNF145	181	208	298	195	136	171
RNF146_TTGTCGACAAGAAATTCCCG	TTGTCGACAAGAAATTCCCG	RNF146	545	529	428	588	657	512
RNF146_GTGGAGACAACACAGCTGAA	GTGGAGACAACACAGCTGAA	RNF146	417	519	428	513	527	586
RNF146_GAACTGATCGATCAGTAGCA	GAACTGATCGATCAGTAGCA	RNF146	135	155	207	284	168	268
RNF146_ACTGATCGATCAGTAGCAGG	ACTGATCGATCAGTAGCAGG	RNF146	264	88	173	196	198	235
RNF148_GATAAGCAACCTGAAAGGCA	GATAAGCAACCTGAAAGGCA	RNF148	423	203	274	270	276	299
RNF148_TATTTCCCATGTCTCACCAG	TATTTCCCATGTCTCACCAG	RNF148	734	590	1076	715	1014	905
RNF148_GGTGTGGTGGCACTTCCTGA	GGTGTGGTGGCACTTCCTGA	RNF148	502	463	483	449	613	569
RNF148_ACACCAGACACCCTTTCCAG	ACACCAGACACCCTTTCCAG	RNF148	729	839	947	718	947	919
RNF149_ATTGTAGAGGACGACGGCCG	ATTGTAGAGGACGACGGCCG	RNF149	511	475	451	564	535	355
RNF149_GGACCCGCAGACCAACCTGA	GGACCCGCAGACCAACCTGA	RNF149	397	591	535	246	476	405
RNF149_TTAAAGCTGGGATCACACTG	TTAAAGCTGGGATCACACTG	RNF149	640	531	825	661	522	666
RNF149_CTGTGGCTCAGATTCAGCAG	CTGTGGCTCAGATTCAGCAG	RNF149	261	381	224	137	309	205
RNF14_GCCCTGGCAAGTATTTACGA	GCCCTGGCAAGTATTTACGA	RNF14	250	273	258	247	241	311
RNF14_TCCATCGTAAATACTTGCCA	TCCATCGTAAATACTTGCCA	RNF14	309	316	334	158	398	639
RNF14_AACCTATGGGAAGAACACCG	AACCTATGGGAAGAACACCG	RNF14	253	184	158	119	144	85
RNF14_TGGTAAGAGAGTGATTCAGA	TGGTAAGAGAGTGATTCAGA	RNF14	233	305	288	360	268	233
RNF150_CCTGCAGAACGCCTCAGCCG	CCTGCAGAACGCCTCAGCCG	RNF150	614	671	823	471	408	593
RNF150_GTTTCGATATGCAAATGCCA	GTTTCGATATGCAAATGCCA	RNF150	478	578	497	412	493	522
RNF150_CCAGATCAGGACCATCAAGA	CCAGATCAGGACCATCAAGA	RNF150	282	247	322	356	255	337
RNF150_AGCCTAGTGACTCACCGGCA	AGCCTAGTGACTCACCGGCA	RNF150	884	978	867	961	1075	939
RNF151_GGCACCTGGCTAGCCACCGG	GGCACCTGGCTAGCCACCGG	RNF151	819	371	422	345	603	465
RNF151_GAGCTACCTTGACTTCCAGG	GAGCTACCTTGACTTCCAGG	RNF151	379	342	458	491	523	341
RNF151_GGAGGAAGACACCGCTCTGC	GGAGGAAGACACCGCTCTGC	RNF151	399	397	542	891	613	669
RNF151_GAAGACACCGCTCTGCTGGA	GAAGACACCGCTCTGCTGGA	RNF151	338	476	336	351	373	604
RNF152_TGTTGTGAAGCACGATGCCG	TGTTGTGAAGCACGATGCCG	RNF152	935	757	728	872	674	867
RNF152_GGGAAGTTTGATGAAGACCG	GGGAAGTTTGATGAAGACCG	RNF152	192	134	175	181	187	120
RNF152_TTGGTGACACCGCGGCACCA	TTGGTGACACCGCGGCACCA	RNF152	1209	794	1038	937	1165	838
RNF152_AGCAACTTGGGCCTGCGCCG	AGCAACTTGGGCCTGCGCCG	RNF152	567	735	669	788	668	635
RNF157_TTTGACTCAACTCATCCTGA	TTTGACTCAACTCATCCTGA	RNF157	386	353	342	354	346	275
RNF157_ATATCCGAAAGGACACACTG	ATATCCGAAAGGACACACTG	RNF157	549	365	405	633	223	449
RNF157_ACACCGTGGATCCCTCCGAG	ACACCGTGGATCCCTCCGAG	RNF157	584	681	708	590	771	531
RNF157_TACCCAGCAGTACATGGCAA	TACCCAGCAGTACATGGCAA	RNF157	444	299	475	406	448	369
RNF165_GAAGCACGAGATAGCCGACG	GAAGCACGAGATAGCCGACG	RNF165	458	279	268	191	175	440
RNF165_GACGTCCTGGAACTGCAGGG	GACGTCCTGGAACTGCAGGG	RNF165	273	280	350	132	95	199
RNF165_TCAGCCAAATACCTGGGCTG	TCAGCCAAATACCTGGGCTG	RNF165	223	318	134	197	185	392
RNF165_ATGCTGATAGTGCTGAGGGA	ATGCTGATAGTGCTGAGGGA	RNF165	271	298	319	377	413	389
RNF166_GGAGGTCTATCACCGGCCCG	GGAGGTCTATCACCGGCCCG	RNF166	106	254	218	48	174	135
RNF166_GGTGGACAAGGCCACCCACG	GGTGGACAAGGCCACCCACG	RNF166	58	57	138	240	70	70
RNF166_GTGCACTCTCATCTTTGCCA	GTGCACTCTCATCTTTGCCA	RNF166	798	726	821	696	1038	715
RNF166_GCGGGCACCACAGTACGGGC	GCGGGCACCACAGTACGGGC	RNF166	493	580	584	607	740	513
RNF167_AAAGACTGACCCATTGACCG	AAAGACTGACCCATTGACCG	RNF167	717	555	442	764	638	593
RNF167_CGTAGACAAAGAGGGCACGC	CGTAGACAAAGAGGGCACGC	RNF167	618	441	190	596	462	147
RNF167_AGGGATGAGGTAATAGCCCA	AGGGATGAGGTAATAGCCCA	RNF167	224	109	167	142	197	254
RNF167_AGCACCGGAAACGGCTCCAG	AGCACCGGAAACGGCTCCAG	RNF167	244	368	247	251	342	335
RNF168_GAGTCCACGACGATACCCGG	GAGTCCACGACGATACCCGG	RNF168	291	378	417	500	563	387
RNF168_ACAGCGTGTGGTTACACGGG	ACAGCGTGTGGTTACACGGG	RNF168	165	246	166	391	404	222
RNF168_TTAAGGTGGCGGCAGAGCGA	TTAAGGTGGCGGCAGAGCGA	RNF168	1010	864	808	1111	1176	877
RNF168_GCACCACAGGCACATAACCA	GCACCACAGGCACATAACCA	RNF168	612	531	790	580	905	1093
RNF169_TACTCGGGCCTCTTCCGCGG	TACTCGGGCCTCTTCCGCGG	RNF169	790	774	476	510	469	745
RNF169_AATCCACAAGCTGTTACCAG	AATCCACAAGCTGTTACCAG	RNF169	903	713	613	1046	705	931
RNF169_GAGAATGAAGAACCTTCTCG	GAGAATGAAGAACCTTCTCG	RNF169	238	75	110	89	71	167
RNF169_TAGGAAGCTAAACTCCAAGG	TAGGAAGCTAAACTCCAAGG	RNF169	365	192	156	189	240	250
RNF170_GAAGTACCCTTACTAGCTCC	GAAGTACCCTTACTAGCTCC	RNF170	403	315	377	167	409	316
RNF170_AGTGTAGAACTGCTGTCGAG	AGTGTAGAACTGCTGTCGAG	RNF170	380	514	741	355	519	833
RNF170_TCGCCAGTAAGCAATAATGC	TCGCCAGTAAGCAATAATGC	RNF170	312	455	322	525	326	399
RNF170_ATCGAGAAGTGATAACCCAA	ATCGAGAAGTGATAACCCAA	RNF170	189	246	346	190	196	208
RNF175_AGTGGCTCAGGCATGGCCGC	AGTGGCTCAGGCATGGCCGC	RNF175	801	830	900	953	512	1001
RNF175_CAGTGGCTCAGGCATGGCCG	CAGTGGCTCAGGCATGGCCG	RNF175	792	605	803	734	975	733
RNF175_GGGCAATGACCAGAACGCAG	GGGCAATGACCAGAACGCAG	RNF175	560	328	662	289	709	523
RNF175_GACAACCCACATCTGCAACA	GACAACCCACATCTGCAACA	RNF175	843	681	990	1015	871	929
RNF17_AGTGCACCAGGTGTGGAAGG	AGTGCACCAGGTGTGGAAGG	RNF17	206	304	379	232	261	183
RNF17_GTCCACATTGAAGTTCACAA	GTCCACATTGAAGTTCACAA	RNF17	309	350	252	370	389	380
RNF17_TAGACAACGCTACTACCCAA	TAGACAACGCTACTACCCAA	RNF17	596	559	548	489	518	434
RNF17_TCAGGGCTAGATCCCATCTG	TCAGGGCTAGATCCCATCTG	RNF17	623	642	595	568	342	358
RNF180_AAGGAAGCTCTGCTGACAGG	AAGGAAGCTCTGCTGACAGG	RNF180	81	75	52	112	116	35
RNF180_AACAGAAGCACTCTGCCTGG	AACAGAAGCACTCTGCCTGG	RNF180	573	388	472	482	494	277
RNF180_TTGGCCAGAGTCCGTAAGCA	TTGGCCAGAGTCCGTAAGCA	RNF180	485	807	656	858	579	657
RNF180_CACTTTGAGGATGATAGCCG	CACTTTGAGGATGATAGCCG	RNF180	374	505	608	528	515	605
RNF181_TTCATCGAAATAGGACGCCA	TTCATCGAAATAGGACGCCA	RNF181	377	552	321	559	469	284
RNF181_GACGCGAACCAACATGCTGC	GACGCGAACCAACATGCTGC	RNF181	643	609	702	597	906	748
RNF181_TCAACCACAGTCTTGGCAGC	TCAACCACAGTCTTGGCAGC	RNF181	802	848	495	679	639	825
RNF181_GTGATGGCAAGGCATCTCAA	GTGATGGCAAGGCATCTCAA	RNF181	131	108	181	125	150	72
RNF182_TTTGCACTCCAGCTCATCAG	TTTGCACTCCAGCTCATCAG	RNF182	763	864	790	707	1045	799
RNF182_CCTGGTCATAACCATCATGG	CCTGGTCATAACCATCATGG	RNF182	318	322	316	328	204	300
RNF182_ACAGGAGTGGAGCTCAGGGA	ACAGGAGTGGAGCTCAGGGA	RNF182	89	97	137	66	63	117
RNF182_GTGTCTAAGAAAGTCACCCT	GTGTCTAAGAAAGTCACCCT	RNF182	143	189	227	213	91	93
RNF183_GAGGATGACGGCCATCAGGT	GAGGATGACGGCCATCAGGT	RNF183	459	245	395	506	177	270
RNF183_TAGGCAAAGATGCGGAACTG	TAGGCAAAGATGCGGAACTG	RNF183	502	557	418	493	636	615
RNF183_GATGAGGATGGGCGTAGACA	GATGAGGATGGGCGTAGACA	RNF183	426	403	272	380	298	342
RNF183_TTGCTGCCACTCCTTCTGCG	TTGCTGCCACTCCTTCTGCG	RNF183	1194	1166	1257	1282	1256	1212
RNF185_TCAGGAGATGCAGAGGCCGA	TCAGGAGATGCAGAGGCCGA	RNF185	511	375	562	396	272	470
RNF185_AATGGCGCTGGCGAGAGCGG	AATGGCGCTGGCGAGAGCGG	RNF185	436	485	356	386	372	304
RNF185_GCTGTGGCAAATATCCCAAA	GCTGTGGCAAATATCCCAAA	RNF185	178	122	153	86	113	160
RNF185_GAGCCAGAACATGATCACCA	GAGCCAGAACATGATCACCA	RNF185	599	416	381	243	519	474
RNF186_GCAGGAGTAGGTGCGCGGCC	GCAGGAGTAGGTGCGCGGCC	RNF186	618	499	526	742	480	602
RNF186_TGAAGTAAGTGCAAACCACG	TGAAGTAAGTGCAAACCACG	RNF186	172	209	153	224	150	228
RNF186_AGAGGTATCGCTCTGTCCTC	AGAGGTATCGCTCTGTCCTC	RNF186	343	324	467	264	249	287
RNF186_GATGGGCTGGGACTGTTGCA	GATGGGCTGGGACTGTTGCA	RNF186	689	803	1049	654	567	748
RNF187_AAAGGACTTGAATGACGCCC	AAAGGACTTGAATGACGCCC	RNF187	265	235	179	388	563	376
RNF187_TGACCGACTACAAGAAGCTG	TGACCGACTACAAGAAGCTG	RNF187	347	306	311	321	404	517
RNF187_GCTGCGGGCCTTCTTTGTGG	GCTGCGGGCCTTCTTTGTGG	RNF187	1060	1067	838	764	1077	626
RNF187_GAGAAGAAGCATCGCAACCT	GAGAAGAAGCATCGCAACCT	RNF187	213	368	317	284	442	261
RNF19A_CAAGCTCACAGATGAAGCAG	CAAGCTCACAGATGAAGCAG	RNF19A	179	173	147	163	326	198
RNF19A_GGTGCCAAATCTGTTTACAG	GGTGCCAAATCTGTTTACAG	RNF19A	461	535	461	490	309	368
RNF19A_TAAGCAGCACATCGTGGACA	TAAGCAGCACATCGTGGACA	RNF19A	452	587	483	554	342	548
RNF19A_ATTTCTCTTTGTCGAAGCGG	ATTTCTCTTTGTCGAAGCGG	RNF19A	360	265	302	354	213	285
RNF19B_GCTGCGCCGCTACCTAGCCT	GCTGCGCCGCTACCTAGCCT	RNF19B	358	335	429	391	551	416
RNF19B_GATGCCATATCTGCTTGCAG	GATGCCATATCTGCTTGCAG	RNF19B	445	749	516	315	387	672
RNF19B_TATGCACTGCATCGTGGGCA	TATGCACTGCATCGTGGGCA	RNF19B	488	473	481	619	367	565
RNF19B_ACTAACTGCAGCAATAACTG	ACTAACTGCAGCAATAACTG	RNF19B	386	429	247	392	287	424
RNF207_ACAGCGGGCACACCAGCGGG	ACAGCGGGCACACCAGCGGG	RNF207	333	452	544	369	378	282
RNF207_ACGGTGCTGAAGGGTCCCAG	ACGGTGCTGAAGGGTCCCAG	RNF207	1002	604	347	608	626	530
RNF207_GTCGCGGCTTCGCTGACCCA	GTCGCGGCTTCGCTGACCCA	RNF207	456	531	598	686	861	508
RNF207_TCTGCATGTCGCGGAAGCAG	TCTGCATGTCGCGGAAGCAG	RNF207	202	280	308	392	262	291
RNF208_CCTACAATGTCACCCAGCGG	CCTACAATGTCACCCAGCGG	RNF208	365	550	442	460	452	390
RNF208_ACTCCTACAATGTCACCCAG	ACTCCTACAATGTCACCCAG	RNF208	468	608	692	837	430	522
RNF208_ATTGTAGGAGTGCCCACAGG	ATTGTAGGAGTGCCCACAGG	RNF208	460	291	379	312	340	210
RNF208_GAAGAAGCCGCCGAGGCCGA	GAAGAAGCCGCCGAGGCCGA	RNF208	628	415	598	418	419	409
RNF20_GTGGAAACAATTAAGCTAGG	GTGGAAACAATTAAGCTAGG	RNF20	120	68	73	57	173	109
RNF20_TTATCCCGGAAGCTAAACAG	TTATCCCGGAAGCTAAACAG	RNF20	94	84	86	171	157	95
RNF20_GCATCGCACCATGTCTCAGG	GCATCGCACCATGTCTCAGG	RNF20	154	118	123	256	126	102
RNF20_ACTTCGGCAAGACTTTGAGG	ACTTCGGCAAGACTTTGAGG	RNF20	134	90	106	129	165	169
RNF212_GGAAGCCCTGACCTTTGCCG	GGAAGCCCTGACCTTTGCCG	RNF212	616	408	578	321	461	446
RNF212_TCTGTGTAAGAAGTACTCCA	TCTGTGTAAGAAGTACTCCA	RNF212	250	328	361	185	272	299
RNF212_GCAACCCACACACCTGTCGG	GCAACCCACACACCTGTCGG	RNF212	728	663	659	696	362	582
RNF212_TAATCATGGAGATTCTCGCA	TAATCATGGAGATTCTCGCA	RNF212	418	403	386	496	284	523
RNF213_TTGGAGACATGCTGGCACGA	TTGGAGACATGCTGGCACGA	RNF213	558	565	656	992	919	665
RNF213_TCAACAGGGAGCTACATCAG	TCAACAGGGAGCTACATCAG	RNF213	424	552	452	354	281	381
RNF213_GAGAGGCCGTCACCCTCCAG	GAGAGGCCGTCACCCTCCAG	RNF213	379	380	419	340	449	351
RNF213_TGAAGACCTCAAGAAGCCAG	TGAAGACCTCAAGAAGCCAG	RNF213	358	358	379	444	412	405
RNF214_CATAAACTAGAAGATTCCGG	CATAAACTAGAAGATTCCGG	RNF214	418	463	391	364	603	434
RNF214_TGGCTACTTACACTCAACAG	TGGCTACTTACACTCAACAG	RNF214	841	805	612	1173	1078	689
RNF214_GTTGAAAGAGCGTTACCAGG	GTTGAAAGAGCGTTACCAGG	RNF214	1005	974	924	724	1286	543
RNF214_GATAGACTCAAGAATCAGGA	GATAGACTCAAGAATCAGGA	RNF214	265	402	222	187	292	376
RNF215_AGCAGACGACCGCCCAGCAG	AGCAGACGACCGCCCAGCAG	RNF215	694	605	595	705	629	742
RNF215_TGGCCCGCAGGCCTATCCCA	TGGCCCGCAGGCCTATCCCA	RNF215	466	496	651	452	760	633
RNF215_GAACCACAACGTGGTCCGAG	GAACCACAACGTGGTCCGAG	RNF215	63	67	127	53	88	190
RNF215_TCCGCTGGTGATCTCAGCCG	TCCGCTGGTGATCTCAGCCG	RNF215	380	461	309	358	543	257
RNF216_GAGTGGATCAATCTCCGAGA	GAGTGGATCAATCTCCGAGA	RNF216	72	153	92	72	57	64
RNF216_TAACCAGCAGTCTTCTTCGA	TAACCAGCAGTCTTCTTCGA	RNF216	475	516	493	271	513	349
RNF216_GAGCTGTCACCAGAAACCAG	GAGCTGTCACCAGAAACCAG	RNF216	182	122	154	40	111	86
RNF216_CAGCTGGAAGGAGAGCACGT	CAGCTGGAAGGAGAGCACGT	RNF216	679	701	670	315	416	394
RNF217_GAGCAGAGCACGGTGAGCGG	GAGCAGAGCACGGTGAGCGG	RNF217	371	429	643	546	549	456
RNF217_TGGGCTCCAGCTCTTCGCCG	TGGGCTCCAGCTCTTCGCCG	RNF217	814	730	857	1151	1087	746
RNF217_GCGAAATTGAGCATGGGCAG	GCGAAATTGAGCATGGGCAG	RNF217	529	627	698	721	562	365
RNF217_GATCACGGACAGGTATGCAC	GATCACGGACAGGTATGCAC	RNF217	526	416	514	650	364	627
RNF219_ATTCTGCACGGTCTGAGCCA	ATTCTGCACGGTCTGAGCCA	RNF219	836	1066	811	1128	954	940
RNF219_GGCACAAAGGAAGTAGACCA	GGCACAAAGGAAGTAGACCA	RNF219	152	236	221	203	222	294
RNF219_ACTGAGCTAAACCTTTCCAA	ACTGAGCTAAACCTTTCCAA	RNF219	262	135	277	338	424	372
RNF219_CAATCGCCTCAAGAAAGCCC	CAATCGCCTCAAGAAAGCCC	RNF219	508	583	775	660	699	302
RNF220_ATCACGGCTGGCCTCAGCCG	ATCACGGCTGGCCTCAGCCG	RNF220	176	173	274	248	366	276
RNF220_ACTAGGTAAGAAGAAAGCAG	ACTAGGTAAGAAGAAAGCAG	RNF220	121	194	193	179	129	146
RNF220_GAGCCATGGCATCCTTCAGA	GAGCCATGGCATCCTTCAGA	RNF220	372	299	267	237	211	287
RNF220_GATGGAAGCAGACAACAGGA	GATGGAAGCAGACAACAGGA	RNF220	190	451	319	228	198	215
RNF222_TCGGCAGCAGAAGGCGCGGG	TCGGCAGCAGAAGGCGCGGG	RNF222	389	618	409	348	343	664
RNF222_ACAAAGATCTGTGACTCCCG	ACAAAGATCTGTGACTCCCG	RNF222	656	681	556	574	546	821
RNF222_CAGACGCTGGCTGTGCCCGT	CAGACGCTGGCTGTGCCCGT	RNF222	1346	856	1190	596	1144	938
RNF222_TCAGCAAGAAGAGCTCCCGC	TCAGCAAGAAGAGCTCCCGC	RNF222	1134	977	701	1386	696	1126
RNF223_TGGCGGCTGGTGCACAGCGC	TGGCGGCTGGTGCACAGCGC	RNF223	729	776	871	482	319	977
RNF223_GCAAGGTACAGCCTCACCAC	GCAAGGTACAGCCTCACCAC	RNF223	935	819	1154	885	1063	971
RNF223_AAGGTACAGCCTCACCACCG	AAGGTACAGCCTCACCACCG	RNF223	533	526	726	514	547	748
RNF223_ACAGATGGAGCACTCCAGGG	ACAGATGGAGCACTCCAGGG	RNF223	118	210	275	85	126	137
RNF24_ATGTGGGAAATCCGAGCTCA	ATGTGGGAAATCCGAGCTCA	RNF24	486	535	471	535	590	576
RNF24_TGTGGAAGGCGTGCTTACAT	TGTGGAAGGCGTGCTTACAT	RNF24	335	389	387	392	626	386
RNF24_TTGCACAGTAAGCAGGACCG	TTGCACAGTAAGCAGGACCG	RNF24	593	773	618	659	594	936
RNF24_AGAACTGGCATGTTGCACAG	AGAACTGGCATGTTGCACAG	RNF24	343	244	309	301	392	295
RNF25_AAAGTGATGTAGATCTCCCA	AAAGTGATGTAGATCTCCCA	RNF25	359	374	303	333	264	370
RNF25_TGACAGGTTCAACTTACGTG	TGACAGGTTCAACTTACGTG	RNF25	650	658	746	553	599	704
RNF25_ACAGATAACAACATCCCTCA	ACAGATAACAACATCCCTCA	RNF25	462	457	775	319	278	283
RNF25_GGATGTACCGAGCAAGGCAG	GGATGTACCGAGCAAGGCAG	RNF25	413	284	290	330	298	279
RNF26_GAAGTTGAGGTCCAACACCA	GAAGTTGAGGTCCAACACCA	RNF26	369	286	371	515	265	412
RNF26_GCTGGCCTTGATCGAAGCCG	GCTGGCCTTGATCGAAGCCG	RNF26	105	181	88	22	63	136
RNF26_AGCAGGGAGATACTGCACCG	AGCAGGGAGATACTGCACCG	RNF26	357	311	484	446	238	419
RNF26_AATGAGGAGGAGCCTCCAGG	AATGAGGAGGAGCCTCCAGG	RNF26	79	192	142	73	57	63
RNF2_TTACAGGAGGCAATAACAGA	TTACAGGAGGCAATAACAGA	RNF2	170	197	279	227	144	189
RNF2_GAAGAACACCATGACTACAA	GAAGAACACCATGACTACAA	RNF2	188	181	255	159	308	239
RNF2_AATGGTATACTGCTTCTCAC	AATGGTATACTGCTTCTCAC	RNF2	508	556	600	845	686	448
RNF2_CTGGAAAGTGAACAAACCCA	CTGGAAAGTGAACAAACCCA	RNF2	141	201	231	195	153	222
RNF31_AGAGGAGCGGGCCTTCCTGG	AGAGGAGCGGGCCTTCCTGG	RNF31	415	421	441	198	285	212
RNF31_TTGACACCACGCCAGTACCG	TTGACACCACGCCAGTACCG	RNF31	923	873	904	1194	938	609
RNF31_GCGATTATATGGCTACACAG	GCGATTATATGGCTACACAG	RNF31	565	652	663	473	594	906
RNF31_CCTCCGCCAGACCCTGCCTG	CCTCCGCCAGACCCTGCCTG	RNF31	2020	1539	1334	1506	1736	1657
RNF32_AGCTTACCCAAAGTCAACGG	AGCTTACCCAAAGTCAACGG	RNF32	537	574	482	445	532	519
RNF32_CAAACCCGAGTGATACACGA	CAAACCCGAGTGATACACGA	RNF32	554	514	464	758	521	460
RNF32_GAAAGTGGTACAGAAACCTG	GAAAGTGGTACAGAAACCTG	RNF32	310	286	294	241	281	276
RNF32_TGTATGAGCACAGGATGCGG	TGTATGAGCACAGGATGCGG	RNF32	628	640	743	449	712	558
RNF34_GCACGAAGCCCACATAGACG	GCACGAAGCCCACATAGACG	RNF34	282	332	147	156	243	283
RNF34_TGTAAATCTGAATGGACCGG	TGTAAATCTGAATGGACCGG	RNF34	687	547	694	566	651	629
RNF34_TCAGAATGAGATACTGCCGC	TCAGAATGAGATACTGCCGC	RNF34	723	926	894	1005	1418	1201
RNF34_AAACGAAGACATAGTAGCAG	AAACGAAGACATAGTAGCAG	RNF34	221	302	248	112	282	355
RNF38_AAGCCAACATCACTTCTCAG	AAGCCAACATCACTTCTCAG	RNF38	798	783	914	646	592	729
RNF38_GAGCAGCAGGATGTAGCAGA	GAGCAGCAGGATGTAGCAGA	RNF38	451	255	222	222	116	156
RNF38_CAAAGATAGAGACTTACTGG	CAAAGATAGAGACTTACTGG	RNF38	409	415	430	510	298	329
RNF38_TTAGGAGAACATCTTCCAGT	TTAGGAGAACATCTTCCAGT	RNF38	209	245	301	156	340	328
RNF39_TTAGACCTCAGGCTGCGGCG	TTAGACCTCAGGCTGCGGCG	RNF39	600	752	544	540	861	399
RNF39_GCGACGTGTCCTCTGTGCGG	GCGACGTGTCCTCTGTGCGG	RNF39	907	1014	816	880	803	949
RNF39_ATATGAGGAAGACATGGAGA	ATATGAGGAAGACATGGAGA	RNF39	44	44	62	31	87	60
RNF39_GACGAGACTCAGCTTTCCGC	GACGAGACTCAGCTTTCCGC	RNF39	528	596	410	1004	462	400
RNF40_GTAGGAGGAGATGGACCTGA	GTAGGAGGAGATGGACCTGA	RNF40	86	40	78	89	76	98
RNF40_GGACTCCTCTCCCAGAGCCG	GGACTCCTCTCCCAGAGCCG	RNF40	194	222	99	152	240	155
RNF40_AAGGCCGGCTCACTGAGAGG	AAGGCCGGCTCACTGAGAGG	RNF40	149	98	85	84	102	90
RNF40_TCACCTCCAATGAGATGCGG	TCACCTCCAATGAGATGCGG	RNF40	21	69	25	34	24	83
RNF41_ATGATGTAACCCGTTTCCAG	ATGATGTAACCCGTTTCCAG	RNF41	234	268	414	379	332	322
RNF41_GCAACGCCTGCATCACCCAG	GCAACGCCTGCATCACCCAG	RNF41	945	811	761	864	653	945
RNF41_GCTGCTGTACCACTGAGCGC	GCTGCTGTACCACTGAGCGC	RNF41	421	553	430	504	407	725
RNF41_TGTAATCAAGCGCTCCCTGG	TGTAATCAAGCGCTCCCTGG	RNF41	905	674	644	789	629	817
RNF43_ACTGGTACTGGCAGCAGCGG	ACTGGTACTGGCAGCAGCGG	RNF43	331	361	458	405	262	273
RNF43_TCAAGCTGGAGAGTCCTCGA	TCAAGCTGGAGAGTCCTCGA	RNF43	418	584	391	496	581	594
RNF43_GATGTCAAAGAGGACAGCAC	GATGTCAAAGAGGACAGCAC	RNF43	93	163	232	234	179	104
RNF43_AGTGTGCTTACCCAGGCCGG	AGTGTGCTTACCCAGGCCGG	RNF43	986	802	717	831	509	438
RNF44_GAATCGCCGCTGGCCCACGG	GAATCGCCGCTGGCCCACGG	RNF44	996	840	1096	925	962	1105
RNF44_GGAGGGTAAGCGCTCATCCC	GGAGGGTAAGCGCTCATCCC	RNF44	302	396	287	524	414	144
RNF44_TAGAAACACTCACTCACCGG	TAGAAACACTCACTCACCGG	RNF44	717	1039	801	435	685	764
RNF44_GCAGACCCAGCACCCTCGGA	GCAGACCCAGCACCCTCGGA	RNF44	546	683	485	399	560	437
RNF4_ACTCAGAGAAAGCGTCGTGG	ACTCAGAGAAAGCGTCGTGG	RNF4	419	417	239	241	177	192
RNF4_CCTTAGAAAGAAGAAGACCA	CCTTAGAAAGAAGAAGACCA	RNF4	92	188	177	141	105	102
RNF4_TGACGATGAGGAGTTGTCCA	TGACGATGAGGAGTTGTCCA	RNF4	205	213	216	204	169	156
RNF4_GGACAACTGACAGTACCTGA	GGACAACTGACAGTACCTGA	RNF4	232	345	325	101	157	132
RNF5_ACCGGCCATGGCAGCAGCGG	ACCGGCCATGGCAGCAGCGG	RNF5	234	368	225	190	97	210
RNF5_GAAGGGCCAAATCGCGAGCG	GAAGGGCCAAATCGCGAGCG	RNF5	244	274	234	161	346	335
RNF5_ATGCCCATGAGCCTTTCCGC	ATGCCCATGAGCCTTTCCGC	RNF5	1449	1416	927	1099	1182	826
RNF5_ACAGGTGTGGATCTGGGACA	ACAGGTGTGGATCTGGGACA	RNF5	234	241	366	208	274	125
RNF6_GATAATAGGCCTCTTCTCTG	GATAATAGGCCTCTTCTCTG	RNF6	557	504	513	669	411	455
RNF6_AGAGATGGAACGAATTACAG	AGAGATGGAACGAATTACAG	RNF6	253	284	315	290	231	286
RNF6_CATCAGAAGAACTGCAACAG	CATCAGAAGAACTGCAACAG	RNF6	563	461	480	677	410	464
RNF6_GATAGAGAACGAGAACGCAG	GATAGAGAACGAGAACGCAG	RNF6	141	276	258	208	251	107
RNF7_TCCGTCTTCCACGTCGGCCA	TCCGTCTTCCACGTCGGCCA	RNF7	564	462	819	537	239	419
RNF7_GGAGTGAGAGGCCAGGGCGC	GGAGTGAGAGGCCAGGGCGC	RNF7	316	306	259	121	64	83
RNF7_GCTCCCGGAGTGAGAGGCCA	GCTCCCGGAGTGAGAGGCCA	RNF7	552	290	420	539	395	298
RNF7_CCTCAAGAAGTGGAACGCGG	CCTCAAGAAGTGGAACGCGG	RNF7	237	251	231	392	425	381
RNF8_GTCACAGGAGACCGCGCCGG	GTCACAGGAGACCGCGCCGG	RNF8	299	253	380	61	154	171
RNF8_GGTTTCGAGAAATCATCAGG	GGTTTCGAGAAATCATCAGG	RNF8	46	65	62	4	4	2
RNF8_TGAGCCAAGTAAGACCACAG	TGAGCCAAGTAAGACCACAG	RNF8	151	85	111	17	33	12
RNF8_AAAGGACCTGAAGCAACAGC	AAAGGACCTGAAGCAACAGC	RNF8	295	309	385	56	137	96
RNFT1_TCATGACCAGAAGCGGACGG	TCATGACCAGAAGCGGACGG	RNFT1	350	489	336	497	598	303
RNFT1_GGGAGCGACAGCAAGAACAG	GGGAGCGACAGCAAGAACAG	RNFT1	77	265	161	209	179	159
RNFT1_GAGATAGCGGAATTCTGAGA	GAGATAGCGGAATTCTGAGA	RNFT1	165	116	185	143	107	118
RNFT1_TCACTGCTTCCAGTTCCTGG	TCACTGCTTCCAGTTCCTGG	RNFT1	898	943	737	851	511	430
RNFT2_AGGGATGCCTACCTTTCAGG	AGGGATGCCTACCTTTCAGG	RNFT2	307	306	221	373	387	310
RNFT2_GATAAGCCCGAGAAGAGCGC	GATAAGCCCGAGAAGAGCGC	RNFT2	182	214	255	141	210	420
RNFT2_TCGAGAACAGGTCTCACTGA	TCGAGAACAGGTCTCACTGA	RNFT2	236	192	382	209	263	224
RNFT2_TCAGGAGAAGAGGTCAGTGC	TCAGGAGAAGAGGTCAGTGC	RNFT2	860	783	790	991	920	1224
RNGTT_GGACAGTTCAGCCACCGCGG	GGACAGTTCAGCCACCGCGG	RNGTT	25	8	12	23	13	33
RNGTT_AAAGGTCTCAGTATTCTCAG	AAAGGTCTCAGTATTCTCAG	RNGTT	7	2	3	5	8	6
RNGTT_AGACCACCAGGAATCTACAA	AGACCACCAGGAATCTACAA	RNGTT	12	7	3	3	12	14
RNGTT_TTAATTCAGTCACAGCCCGT	TTAATTCAGTCACAGCCCGT	RNGTT	35	11	23	7	10	26
RNH1_CCAGAACTGCTGCCTGACGG	CCAGAACTGCTGCCTGACGG	RNH1	743	744	673	897	644	1065
RNH1_TGAGCGCCTCCAGCTGGCAG	TGAGCGCCTCCAGCTGGCAG	RNH1	455	629	464	536	651	728
RNH1_TCGCGGAGATGACTCACCAC	TCGCGGAGATGACTCACCAC	RNH1	723	656	503	922	713	459
RNH1_GTGCCGTGTCCTCAGGGCCA	GTGCCGTGTCCTCAGGGCCA	RNH1	386	460	718	479	793	325
RNLS_CAGGTGCTGATCGTGGGCGC	CAGGTGCTGATCGTGGGCGC	RNLS	927	913	827	631	738	739
RNLS_GCTCCCTCTCGCCATGGCGC	GCTCCCTCTCGCCATGGCGC	RNLS	564	746	542	599	472	706
RNLS_GAGGCCCAGAGCATATCGAG	GAGGCCCAGAGCATATCGAG	RNLS	230	396	285	257	135	220
RNLS_GACAGTGGTGTGAATCACGA	GACAGTGGTGTGAATCACGA	RNLS	238	151	196	226	391	96
RNMTL1_GCTACGATAAAGCTTATCCC	GCTACGATAAAGCTTATCCC	RNMTL1	408	442	378	248	269	279
RNMTL1_CAAGGGAAGATCCTGCTGGA	CAAGGGAAGATCCTGCTGGA	RNMTL1	201	295	253	226	328	296
RNMTL1_AGCAAAGTGTTACTCACCAA	AGCAAAGTGTTACTCACCAA	RNMTL1	516	415	411	452	336	444
RNMTL1_GGAGCCCAAAGTGCTCCGGG	GGAGCCCAAAGTGCTCCGGG	RNMTL1	233	230	75	76	157	43
RNMT_AGAAGGACACAGCTCAACAG	AGAAGGACACAGCTCAACAG	RNMT	60	44	52	88	74	41
RNMT_CTGTCAAACAGTGTCAGCAG	CTGTCAAACAGTGTCAGCAG	RNMT	5	13	6	1	7	44
RNMT_GCGTGTGAGAGACTTAGCCC	GCGTGTGAGAGACTTAGCCC	RNMT	6	3	33	42	16	36
RNMT_GTGTGAGAGACTTAGCCCTG	GTGTGAGAGACTTAGCCCTG	RNMT	64	12	9	31	19	67
RNPC3_ATGGAATTGCACCAAACCAT	ATGGAATTGCACCAAACCAT	RNPC3	91	83	113	64	113	198
RNPC3_GAACTTAGGCACGCTTGCCA	GAACTTAGGCACGCTTGCCA	RNPC3	6	13	11	5	38	10
RNPC3_GGTGGAAGAGGTGCATGCAA	GGTGGAAGAGGTGCATGCAA	RNPC3	1	10	12	4	2	1
RNPC3_TTTGACCAACCACAACCTGT	TTTGACCAACCACAACCTGT	RNPC3	89	110	168	47	99	75
RNPEPL1_GGTGGCCGGAGACCTCAAGC	GGTGGCCGGAGACCTCAAGC	RNPEPL1	339	352	389	392	534	286
RNPEPL1_CGAGCCATGCCTCCTGCCCA	CGAGCCATGCCTCCTGCCCA	RNPEPL1	756	837	968	450	434	500
RNPEPL1_GAAGAGATGTGGCTGAGCGA	GAAGAGATGTGGCTGAGCGA	RNPEPL1	514	455	646	632	628	738
RNPEPL1_GCGGAAGGCAGTCTCCAGGC	GCGGAAGGCAGTCTCCAGGC	RNPEPL1	496	417	573	577	463	673
RNPEP_GAGGCCCGAACTCAGCCCGC	GAGGCCCGAACTCAGCCCGC	RNPEP	656	742	1045	1340	602	694
RNPEP_GAAGCCCTTCGTGTACACCC	GAAGCCCTTCGTGTACACCC	RNPEP	664	587	560	587	503	618
RNPEP_AGCCGAAACCAGATCTCCGA	AGCCGAAACCAGATCTCCGA	RNPEP	558	526	641	458	476	493
RNPEP_ATGGATGATGACATCTGCCA	ATGGATGATGACATCTGCCA	RNPEP	230	203	143	192	192	275
RNPS1_AAGCCCACCAAAGTGCACAT	AAGCCCACCAAAGTGCACAT	RNPS1	20	13	9	14	26	17
RNPS1_AAGGCGCTGAAGCACATGGA	AAGGCGCTGAAGCACATGGA	RNPS1	10	3	10	8	8	13
RNPS1_GGTGGCAACATTCTCCTGGG	GGTGGCAACATTCTCCTGGG	RNPS1	102	152	117	40	91	58
RNPS1_TCAGTGGCCTGTTTATCGGG	TCAGTGGCCTGTTTATCGGG	RNPS1	905	816	1212	1141	774	1342
ROBO1_TGATAACGATGACAATTCGC	TGATAACGATGACAATTCGC	ROBO1	609	785	599	1224	946	775
ROBO1_GCAACATTCGGTGTGAGCGA	GCAACATTCGGTGTGAGCGA	ROBO1	803	525	511	647	281	485
ROBO1_GAAGAAAGATGGCTCTCCAC	GAAGAAAGATGGCTCTCCAC	ROBO1	320	438	224	602	468	335
ROBO1_GAATTTAAATGTGAGGCCCG	GAATTTAAATGTGAGGCCCG	ROBO1	455	1011	530	918	425	413
ROBO2_TTTACACAACTACTGCTCTG	TTTACACAACTACTGCTCTG	ROBO2	638	919	839	1031	821	951
ROBO2_GACTCTGAACTGCAAGGCGG	GACTCTGAACTGCAAGGCGG	ROBO2	320	322	438	312	178	321
ROBO2_GATGATGCAGACTTGCCAAG	GATGATGCAGACTTGCCAAG	ROBO2	494	469	425	244	414	363
ROBO2_TCGGACGGTGAGTGTAGCAG	TCGGACGGTGAGTGTAGCAG	ROBO2	973	587	491	766	995	863
ROBO3_GAAGCCCAAGAGCAGCTCGC	GAAGCCCAAGAGCAGCTCGC	ROBO3	603	694	855	908	771	639
ROBO3_AGCGCGGCAGGGCAACGTGG	AGCGCGGCAGGGCAACGTGG	ROBO3	931	1062	873	914	907	1555
ROBO3_ACTGCCGGAAATCATCACGG	ACTGCCGGAAATCATCACGG	ROBO3	683	580	859	610	851	804
ROBO3_TGTGTGCGTAGCCTCCAACA	TGTGTGCGTAGCCTCCAACA	ROBO3	263	173	315	211	327	153
ROBO4_TGGAGGAGACAGCCTCCTGG	TGGAGGAGACAGCCTCCTGG	ROBO4	324	284	408	299	310	460
ROBO4_GAAGGGTCCCATCAGGCAGG	GAAGGGTCCCATCAGGCAGG	ROBO4	435	574	678	239	331	371
ROBO4_GGATCTGGAAATCCTCCCGG	GGATCTGGAAATCCTCCCGG	ROBO4	535	428	584	632	619	445
ROBO4_GAGCAGAGAAGAGTGACGAA	GAGCAGAGAAGAGTGACGAA	ROBO4	153	148	173	152	96	165
ROCK1_CAGCAGCAACATGTCGACTG	CAGCAGCAACATGTCGACTG	ROCK1	660	936	688	715	714	1169
ROCK1_AAGGCATAAATCCACCAGGA	AAGGCATAAATCCACCAGGA	ROCK1	337	482	409	412	310	618
ROCK1_TTGGATGCAATCCATTCCAT	TTGGATGCAATCCATTCCAT	ROCK1	275	257	245	131	195	230
ROCK1_GAAGCCTGATAACATGCTGC	GAAGCCTGATAACATGCTGC	ROCK1	254	359	189	144	243	97
ROCK2_GAGCCGCCAGAGGAAGCTGG	GAGCCGCCAGAGGAAGCTGG	ROCK2	120	212	132	104	57	52
ROCK2_TGCTTACCTGAACCACCCAG	TGCTTACCTGAACCACCCAG	ROCK2	784	557	711	609	459	982
ROCK2_TCTGGATGCAATACACTCCA	TCTGGATGCAATACACTCCA	ROCK2	245	145	154	167	153	259
ROCK2_GAGGTTCTGAAATCACAAGG	GAGGTTCTGAAATCACAAGG	ROCK2	241	287	216	243	208	262
ROGDI_CGCCGTCGCTGCCATCACGG	CGCCGTCGCTGCCATCACGG	ROGDI	1427	1190	1389	1406	1147	1296
ROGDI_AAGCAAGAGAACTTCATCCT	AAGCAAGAGAACTTCATCCT	ROGDI	374	359	330	280	184	310
ROGDI_AGGGTGTGCTGACTCTGCAG	AGGGTGTGCTGACTCTGCAG	ROGDI	819	849	837	1003	502	646
ROGDI_CAGGTCGGACGGCAGGGCAG	CAGGTCGGACGGCAGGGCAG	ROGDI	530	527	652	411	339	285
ROM1_CAGGACAGGGAACTGACAGG	CAGGACAGGGAACTGACAGG	ROM1	124	219	311	158	287	174
ROM1_GCAAAGCCAGGGCTAGCCCG	GCAAAGCCAGGGCTAGCCCG	ROM1	306	312	179	321	369	419
ROM1_GAAGGCCTATACCTGACTGA	GAAGGCCTATACCTGACTGA	ROM1	370	321	342	307	265	173
ROM1_GATGCGGGAGGAGAGACCCA	GATGCGGGAGGAGAGACCCA	ROM1	46	60	53	14	9	6
ROMO1_GCTTGGCTGGGACTGTCCGT	GCTTGGCTGGGACTGTCCGT	ROMO1	120	193	161	188	290	233
ROMO1_AAAGGTGCCGAAGAGCGCCC	AAAGGTGCCGAAGAGCGCCC	ROMO1	35	72	51	126	174	42
ROMO1_AATGGCCATGAATGTGCCAA	AATGGCCATGAATGTGCCAA	ROMO1	2	5	1	1	6	2
ROMO1_GCATCGGATGCCCATCCCAA	GCATCGGATGCCCATCCCAA	ROMO1	130	118	100	116	131	183
ROPN1B_GTTACTCCAGCCAAACCCTG	GTTACTCCAGCCAAACCCTG	ROPN1B	476	540	436	250	545	595
ROPN1B_TGTTACTCCAGCCAAACCCT	TGTTACTCCAGCCAAACCCT	ROPN1B	643	716	747	772	725	554
ROPN1B_CTGTTACTCCAGCCAAACCC	CTGTTACTCCAGCCAAACCC	ROPN1B	1079	1163	883	1145	932	837
ROPN1L_AGGATGTCCGGCAGCTCCGG	AGGATGTCCGGCAGCTCCGG	ROPN1L	297	798	851	653	380	488
ROPN1L_CATCCTGAAGCAATTCACCA	CATCCTGAAGCAATTCACCA	ROPN1L	613	544	650	505	562	544
ROPN1L_ACAGACACAGGCCTGACTCA	ACAGACACAGGCCTGACTCA	ROPN1L	445	386	575	215	434	131
ROPN1L_GATCCTCACGGACGATCCGG	GATCCTCACGGACGATCCGG	ROPN1L	113	213	127	261	65	150
ROPN1_ACCATAATGGTGGGTCGCCC	ACCATAATGGTGGGTCGCCC	ROPN1	890	839	905	605	942	810
ROPN1_TTTACTCCAGCTGAACCCTG	TTTACTCCAGCTGAACCCTG	ROPN1	472	450	687	296	685	407
ROR1_GTGCGTGGCAACAAACGGCA	GTGCGTGGCAACAAACGGCA	ROR1	505	282	372	327	451	300
ROR1_GATTCTGTCAGCCATACAGA	GATTCTGTCAGCCATACAGA	ROR1	231	127	136	299	182	107
ROR1_GGAAGTGCCAATCATAGTGA	GGAAGTGCCAATCATAGTGA	ROR1	419	213	380	444	581	336
ROR1_GCACAGGTGTGGACTACCGG	GCACAGGTGTGGACTACCGG	ROR1	668	417	907	448	547	588
ROR2_ACGGCCGGGATGCACAGCAG	ACGGCCGGGATGCACAGCAG	ROR2	727	629	641	603	375	577
ROR2_TTCCGGATGATGATCCGCCG	TTCCGGATGATGATCCGCCG	ROR2	264	270	350	365	202	207
ROR2_GCTGGCAGAACCCATCCTCG	GCTGGCAGAACCCATCCTCG	ROR2	501	914	657	524	716	581
ROR2_GAGCGGGTTGGAGCGGGCGA	GAGCGGGTTGGAGCGGGCGA	ROR2	414	401	271	182	190	238
RORA_AGGCGGCTCGCTCTTGCGGG	AGGCGGCTCGCTCTTGCGGG	RORA	1085	973	936	856	888	1180
RORA_ACCATCTCGAGACATCCCTA	ACCATCTCGAGACATCCCTA	RORA	446	449	630	604	639	782
RORA_CAGGTAGAAGCTGCTGACGG	CAGGTAGAAGCTGCTGACGG	RORA	443	656	661	763	606	751
RORA_TGTTCTGAGAGTCAAAGGCA	TGTTCTGAGAGTCAAAGGCA	RORA	241	130	184	173	261	173
RORB_GACTCCGTAGTGGATCCCAG	GACTCCGTAGTGGATCCCAG	RORB	754	467	501	735	498	502
RORB_GCAGTCGGCAGTGTTGGCAA	GCAGTCGGCAGTGTTGGCAA	RORB	880	854	815	720	866	892
RORB_GGAGGCAGAAGCCCTTGCCA	GGAGGCAGAAGCCCTTGCCA	RORB	592	369	367	334	614	477
RORB_GATGGCGTGAGTGATCTGGA	GATGGCGTGAGTGATCTGGA	RORB	470	110	445	306	372	286
RORC_AGAGACAGCACCGAGCCTCA	AGAGACAGCACCGAGCCTCA	RORC	822	662	521	651	516	748
RORC_CCTGCAGAAATGCCTGGCGC	CCTGCAGAAATGCCTGGCGC	RORC	733	639	499	521	843	635
RORC_ATATTCCAACAACTTGGCCA	ATATTCCAACAACTTGGCCA	RORC	358	412	327	278	485	378
RORC_ACAGGGAGACATGCCAGCTG	ACAGGGAGACATGCCAGCTG	RORC	548	621	730	477	378	563
ROS1_ACTGCACCACAGAAATCCAT	ACTGCACCACAGAAATCCAT	ROS1	355	307	353	443	268	331
ROS1_GCCACAATATGACATTACGA	GCCACAATATGACATTACGA	ROS1	413	487	311	194	352	327
ROS1_TACAGGACTCATCCTCATGG	TACAGGACTCATCCTCATGG	ROS1	748	473	790	599	1177	932
ROS1_GATCCACCTCAATTCCCAGG	GATCCACCTCAATTCCCAGG	ROS1	639	419	510	445	391	415
RP11-1220K2.2_AAGCAGCAAGAGGATATCTA	AAGCAGCAAGAGGATATCTA	RP11-1220K2.2	229	219	220	139	227	217
RP11-1220K2.2_AGACTGCACACCTGACCAGG	AGACTGCACACCTGACCAGG	RP11-1220K2.2	854	994	900	1139	1272	1506
RP11-1220K2.2_TAAGTGCTGCTGGTCGCCTG	TAAGTGCTGCTGGTCGCCTG	RP11-1220K2.2	1740	1955	1793	2405	1546	1707
RP11-1220K2.2_GGAAAGCCACCTCACCTCGG	GGAAAGCCACCTCACCTCGG	RP11-1220K2.2	595	759	705	590	951	407
RP11-389E17.1_AATGAGGTCAGCTAGAATGA	AATGAGGTCAGCTAGAATGA	RP11-389E17.1	162	184	265	93	166	94
RP11-389E17.1_GAATGATGGATTGTCATCAC	GAATGATGGATTGTCATCAC	RP11-389E17.1	218	261	198	245	157	175
RP11-389E17.1_ATGATGGATTGTCATCACTG	ATGATGGATTGTCATCACTG	RP11-389E17.1	191	147	315	226	331	197
RP11-408E5.4_CTGGGATTTCAATAACTCTG	CTGGGATTTCAATAACTCTG	RP11-408E5.4	449	328	231	285	338	275
RP11-408E5.4_GAAAGTCAACACGATGTGGC	GAAAGTCAACACGATGTGGC	RP11-408E5.4	521	505	596	841	399	756
RP11-422N16.3_AGATGTGCAGGGCGAATCCG	AGATGTGCAGGGCGAATCCG	RP11-422N16.3	311	246	342	270	316	272
RP11-422N16.3_TAAGACCTGGAGGCCAAGGA	TAAGACCTGGAGGCCAAGGA	RP11-422N16.3	288	369	265	178	368	176
RP11-422N16.3_GACTTAAGACCTGGAGGCCA	GACTTAAGACCTGGAGGCCA	RP11-422N16.3	532	628	271	534	328	411
RP11-422N16.3_TTTCAGATCCCGGAACCCAG	TTTCAGATCCCGGAACCCAG	RP11-422N16.3	494	734	660	446	892	640
RP11-542P2.1_AGAGAAGCTGAACAACGCGA	AGAGAAGCTGAACAACGCGA	RP11-542P2.1	334	354	289	210	514	405
RP11-542P2.1_GGTGAACTTGCTGATCACCC	GGTGAACTTGCTGATCACCC	RP11-542P2.1	4	60	17	13	12	145
RP11-542P2.1_GATGACGCTCTCCCAAGAGA	GATGACGCTCTCCCAAGAGA	RP11-542P2.1	151	59	93	71	129	148
RP11-542P2.1_ACAAAGAGAAACCCATAGAC	ACAAAGAGAAACCCATAGAC	RP11-542P2.1	164	272	224	205	178	308
RP11-553A10.1_AAGGTCAGGAGTATCTTCCT	AAGGTCAGGAGTATCTTCCT	RP11-553A10.1	89	136	146	102	222	117
RP11-553A10.1_AAAGGGTAACAACCAGGCTG	AAAGGGTAACAACCAGGCTG	RP11-553A10.1	590	473	467	404	453	561
RP11-553A10.1_AAACTGCCAAAGCAGAGTGG	AAACTGCCAAAGCAGAGTGG	RP11-553A10.1	253	280	217	427	258	258
RP11-553A10.1_GATGCCAAGGATGTCACTGC	GATGCCAAGGATGTCACTGC	RP11-553A10.1	326	364	498	329	448	576
RP11-766F14.2_TGACTGCGGGCACTCAGCGG	TGACTGCGGGCACTCAGCGG	RP11-766F14.2	568	665	732	630	605	454
RP11-766F14.2_ACAGCAGAAACTCTTCCGCG	ACAGCAGAAACTCTTCCGCG	RP11-766F14.2	624	401	767	649	901	1036
RP11-766F14.2_GCACAGCAGAAACTCTTCCG	GCACAGCAGAAACTCTTCCG	RP11-766F14.2	607	666	534	519	605	630
RP11-766F14.2_AGACCATGAAACTTACCCTG	AGACCATGAAACTTACCCTG	RP11-766F14.2	759	725	810	1066	650	914
RP11-770J1.4_TAAACCACGCGCTGTAACAA	TAAACCACGCGCTGTAACAA	RP11-770J1.4	380	403	439	427	461	440
RP11-770J1.4_GAGGCGTGAAGTGCACCCTC	GAGGCGTGAAGTGCACCCTC	RP11-770J1.4	505	531	580	592	233	435
RP11-770J1.4_GCGTGAAGTGCACCCTCCGG	GCGTGAAGTGCACCCTCCGG	RP11-770J1.4	650	849	764	733	757	686
RP11-770J1.4_CGTGAAGTGCACCCTCCGGA	CGTGAAGTGCACCCTCCGGA	RP11-770J1.4	1276	1149	1072	1440	1417	1311
RP11-89N17.1_ACAGGAGCAAGAACTTCGGG	ACAGGAGCAAGAACTTCGGG	RP11-89N17.1	286	196	323	220	458	378
RP11-89N17.1_AACAGGAGCAAGAACTTCGG	AACAGGAGCAAGAACTTCGG	RP11-89N17.1	224	217	287	220	208	219
RP11-89N17.1_TGGAGAAAGACAGGTCACAG	TGGAGAAAGACAGGTCACAG	RP11-89N17.1	496	366	598	697	557	323
RP11-89N17.1_GAGATGGTGAAGAATAAGGG	GAGATGGTGAAGAATAAGGG	RP11-89N17.1	135	211	252	165	218	132
RP11-93B14.6_GTTGCGGAGTCACCCACCTG	GTTGCGGAGTCACCCACCTG	RP11-93B14.6	536	572	450	543	623	585
RP11-93B14.6_ACCGGCGGGCACCTTCACCA	ACCGGCGGGCACCTTCACCA	RP11-93B14.6	620	738	792	552	653	570
RP11-93B14.6_GCCCTGGTGAAGGTGCCCGC	GCCCTGGTGAAGGTGCCCGC	RP11-93B14.6	719	859	589	482	501	935
RP11-93B14.6_ACAGAGGCGGGAACGCGCGG	ACAGAGGCGGGAACGCGCGG	RP11-93B14.6	618	552	585	398	516	811
RP1L1_AGAAGGTATAGAGGCCCAGG	AGAAGGTATAGAGGCCCAGG	RP1L1	231	359	352	215	331	250
RP1L1_GATGCCCAGCCAGAGTCAGA	GATGCCCAGCCAGAGTCAGA	RP1L1	556	527	558	364	425	463
RP1L1_AGAAGATGTAGAGGCCCTGG	AGAAGATGTAGAGGCCCTGG	RP1L1	624	673	588	573	524	580
RP1L1_AGAAGTTATAGAGTCCCAGG	AGAAGTTATAGAGTCCCAGG	RP1L1	319	582	407	524	494	604
RP1_TAGACCTGGACAAAGCCCGT	TAGACCTGGACAAAGCCCGT	RP1	863	730	813	605	969	542
RP1_AAGACCACTAGGCTCCGTGG	AAGACCACTAGGCTCCGTGG	RP1	289	321	287	171	336	227
RP1_AGCTCAGGATCACTGCCTGG	AGCTCAGGATCACTGCCTGG	RP1	849	540	569	710	622	576
RP1_AAAGCACATAGCTATCACAG	AAAGCACATAGCTATCACAG	RP1	562	589	612	576	593	660
RP2_CTTGGAGAAGAAGCAGCCCA	CTTGGAGAAGAAGCAGCCCA	RP2	428	423	586	244	326	345
RP2_GTCGCGGCCCGAGAACGAGG	GTCGCGGCCCGAGAACGAGG	RP2	201	89	208	276	85	273
RP2_AGCATTGTTCCAATATCCCG	AGCATTGTTCCAATATCCCG	RP2	529	367	569	687	620	250
RP2_GGAAGTGTCCATGAAAGCTG	GGAAGTGTCCATGAAAGCTG	RP2	626	475	433	477	351	593
RP9_GACGTCGGGAGCAGAAGCGG	GACGTCGGGAGCAGAAGCGG	RP9	273	422	352	213	357	300
RP9_ACCTTGATAAGCCCAGGAGG	ACCTTGATAAGCCCAGGAGG	RP9	104	66	87	88	72	82
RP9_ACCAGGCAATGAACACGCCA	ACCAGGCAATGAACACGCCA	RP9	561	323	374	142	406	548
RP9_AAAGTTAGAGCAGTTCAGAG	AAAGTTAGAGCAGTTCAGAG	RP9	396	452	439	891	630	892
RPA1_GAACATCCGTCCCATTACTA	GAACATCCGTCCCATTACTA	RPA1	202	159	189	146	92	77
RPA1_ACAGTTGAACCCTCTCGTGG	ACAGTTGAACCCTCTCGTGG	RPA1	3	2	13	7	5	33
RPA1_GTAAGGAGTGAGGCTGGCAA	GTAAGGAGTGAGGCTGGCAA	RPA1	2	11	23	3	4	3
RPA1_GTACCTGGAGCAACTCCCGA	GTACCTGGAGCAACTCCCGA	RPA1	37	21	4	4	21	6
RPA2_TATGGCAGCTCCTCATACGG	TATGGCAGCTCCTCATACGG	RPA2	177	82	36	17	37	71
RPA2_ACAGGTGGATTCGAAAGCTA	ACAGGTGGATTCGAAAGCTA	RPA2	44	81	42	39	20	32
RPA2_TGACATGACAGCTGCACCCA	TGACATGACAGCTGCACCCA	RPA2	111	83	173	87	59	94
RPA2_ACTAAGCAAAGCCAACAGCC	ACTAAGCAAAGCCAACAGCC	RPA2	38	33	47	71	43	89
RPA3-AS1_CATAGAGGCCAACCAACCTT	CATAGAGGCCAACCAACCTT	RPA3-AS1	533	536	509	554	390	764
RPA3-AS1_GGGTGAACGGCACATCGCTC	GGGTGAACGGCACATCGCTC	RPA3-AS1	677	570	710	496	708	643
RPA3-AS1_GTGGTCGGGAAGGTCAGTGA	GTGGTCGGGAAGGTCAGTGA	RPA3-AS1	320	418	346	525	508	312
RPA3-AS1_AGGAGAGTAAGTGGTCGGGA	AGGAGAGTAAGTGGTCGGGA	RPA3-AS1	297	512	484	339	498	589
RPA3_GATGAATTGAGCTAGCATGC	GATGAATTGAGCTAGCATGC	RPA3	40	8	7	6	8	5
RPA3_TACGGGTTCCATCAACTCGA	TACGGGTTCCATCAACTCGA	RPA3	2	1	2	2	9	2
RPA3_TGTACACAAGATGGTGGCCT	TGTACACAAGATGGTGGCCT	RPA3	680	427	474	628	523	451
RPA3_GGTTGGAAGAGTAACCGCCA	GGTTGGAAGAGTAACCGCCA	RPA3	40	34	25	16	10	8
RPA4_TCAAGGCTCTTTGTTCCCGT	TCAAGGCTCTTTGTTCCCGT	RPA4	605	678	717	801	692	798
RPA4_TTTCTACAGTGGTATCACGA	TTTCTACAGTGGTATCACGA	RPA4	147	186	192	234	102	158
RPA4_TCAAACGCAGCACTTCGTCC	TCAAACGCAGCACTTCGTCC	RPA4	758	729	857	835	824	456
RPA4_CATGAGTGTCCTCATCAGGA	CATGAGTGTCCTCATCAGGA	RPA4	240	169	268	364	156	222
RPAIN_TTGGAAAGAGGCTTTCCGGC	TTGGAAAGAGGCTTTCCGGC	RPAIN	49	23	113	19	105	14
RPAIN_TTGTCCAGAAGACTTGGCTC	TTGTCCAGAAGACTTGGCTC	RPAIN	99	57	112	64	149	56
RPAIN_GATAGACATGGCTGTGCTGG	GATAGACATGGCTGTGCTGG	RPAIN	353	200	311	512	243	297
RPAIN_GTACATACAGGACAGATGAG	GTACATACAGGACAGATGAG	RPAIN	14	4	9	5	24	3
RPAP1_AGGATGAGGACCCAGAAGAG	AGGATGAGGACCCAGAAGAG	RPAP1	20	21	13	45	35	23
RPAP1_AAAGCAACACCACTGGGCAC	AAAGCAACACCACTGGGCAC	RPAP1	241	260	258	296	513	351
RPAP1_TAAGAGAAGCATCTTTGCCC	TAAGAGAAGCATCTTTGCCC	RPAP1	87	77	61	97	155	34
RPAP1_GATTGGGTCCCTGAAAGCTG	GATTGGGTCCCTGAAAGCTG	RPAP1	104	46	106	91	149	138
RPAP2_CGGCCCAGCGAAGTCCGCCA	CGGCCCAGCGAAGTCCGCCA	RPAP2	114	102	95	80	124	126
RPAP2_AAATTCTCGTAACTTGGCAG	AAATTCTCGTAACTTGGCAG	RPAP2	249	334	208	391	206	158
RPAP2_TGAAGAGGAACCAGAAGCCC	TGAAGAGGAACCAGAAGCCC	RPAP2	24	52	53	65	71	26
RPAP2_GCAATTAAAGTCCATTCCGC	GCAATTAAAGTCCATTCCGC	RPAP2	44	95	39	9	16	28
RPAP3_TATGCTGACGCTCTGTTCGT	TATGCTGACGCTCTGTTCGT	RPAP3	276	101	191	111	212	184
RPAP3_ACAAAGGCTTATTCCAGACG	ACAAAGGCTTATTCCAGACG	RPAP3	15	43	45	80	25	49
RPAP3_AGCACAACAGAATAAGCAGC	AGCACAACAGAATAAGCAGC	RPAP3	245	167	227	325	191	263
RPAP3_ACAGTTGATCCAGGATGCGG	ACAGTTGATCCAGGATGCGG	RPAP3	537	561	611	463	995	577
RPE65_AGGGTTGAGCATCCTGCTGG	AGGGTTGAGCATCCTGCTGG	RPE65	806	682	1055	1475	978	1217
RPE65_AGAGTCCTGGCCCACATCGA	AGAGTCCTGGCCCACATCGA	RPE65	544	453	647	566	713	660
RPE65_TACGGGCAATGACTGAGAAA	TACGGGCAATGACTGAGAAA	RPE65	59	72	75	62	56	124
RPE65_CACTGGGTAGACATTAACAA	CACTGGGTAGACATTAACAA	RPE65	244	160	266	191	167	172
RPE_GGGAGCCAGCGGTATGGCGT	GGGAGCCAGCGGTATGGCGT	RPE	247	242	243	289	212	295
RPE_TGGTGTCCAAGCCAGAACAG	TGGTGTCCAAGCCAGAACAG	RPE	175	179	134	93	200	413
RPE_CGAGGCTACTGAGAACCCAG	CGAGGCTACTGAGAACCCAG	RPE	239	311	270	138	205	312
RPE_TGGTGCCAAATACTCAACTG	TGGTGCCAAATACTCAACTG	RPE	331	327	400	223	398	288
RPF1_CAAGACCATGGCGAAAGCCG	CAAGACCATGGCGAAAGCCG	RPF1	23	48	27	34	13	23
RPF1_GGAAAGGCAGCCGCTTTCGG	GGAAAGGCAGCCGCTTTCGG	RPF1	168	208	206	172	251	195
RPF1_GACACTTAATGTTCACGCGG	GACACTTAATGTTCACGCGG	RPF1	186	173	171	216	107	73
RPF1_CTACTTGTATCCATTTCCCG	CTACTTGTATCCATTTCCCG	RPF1	110	213	76	84	21	40
RPF2_AATGCCATGCTGATTAAAGG	AATGCCATGCTGATTAAAGG	RPF2	12	24	11	11	23	8
RPF2_TCGCCAGCAAATATCAGCAT	TCGCCAGCAAATATCAGCAT	RPF2	8	9	10	11	27	5
RPF2_CATACTCTAATCCAGCCAGG	CATACTCTAATCCAGCCAGG	RPF2	21	67	36	27	67	21
RPF2_AATCTGGTTGCAGAACACCA	AATCTGGTTGCAGAACACCA	RPF2	16	15	15	10	4	2
RPGRIP1L_TAAACAGCATGCCCGCAAGC	TAAACAGCATGCCCGCAAGC	RPGRIP1L	552	986	507	946	731	679
RPGRIP1L_AAACAGCAACTTCAAACCCA	AAACAGCAACTTCAAACCCA	RPGRIP1L	586	631	565	808	538	526
RPGRIP1L_AGTTTACTTGAAGAAGCCAG	AGTTTACTTGAAGAAGCCAG	RPGRIP1L	419	476	434	488	370	374
RPGRIP1L_TGAGGCAGTGACCCGTAAGA	TGAGGCAGTGACCCGTAAGA	RPGRIP1L	564	616	586	597	578	817
RPGRIP1_TTTGAGGCTGGTAGCACCAG	TTTGAGGCTGGTAGCACCAG	RPGRIP1	320	622	394	290	483	284
RPGRIP1_CTTGAGCAGGATGAACCGGG	CTTGAGCAGGATGAACCGGG	RPGRIP1	365	324	572	244	286	422
RPGRIP1_TCTCGGAGACCGCAAGGCGC	TCTCGGAGACCGCAAGGCGC	RPGRIP1	1	2	4	1	1	7
RPGRIP1_GTGTAGCTCAGCCTGTCCCT	GTGTAGCTCAGCCTGTCCCT	RPGRIP1	618	576	551	235	412	395
RPGR_CTGTGGAAGGAACCACACCC	CTGTGGAAGGAACCACACCC	RPGR	451	466	325	102	714	210
RPGR_AAGGTGATCCAAGTAGCCTG	AAGGTGATCCAAGTAGCCTG	RPGR	233	476	394	334	498	429
RPGR_ACAGGACCTCATGCAGCCAG	ACAGGACCTCATGCAGCCAG	RPGR	877	1235	1183	1075	723	872
RPGR_TGACCTTACAGACAAAGCAG	TGACCTTACAGACAAAGCAG	RPGR	352	395	388	249	533	327
RPH3AL_TCGGCAGCGGGAATGATCAG	TCGGCAGCGGGAATGATCAG	RPH3AL	712	601	698	591	842	756
RPH3AL_GTCCGTGCACACCTACCAGA	GTCCGTGCACACCTACCAGA	RPH3AL	552	813	603	553	511	604
RPH3AL_AGCGGCTGGAGACCATGAGG	AGCGGCTGGAGACCATGAGG	RPH3AL	159	146	214	129	70	199
RPH3AL_GCAGATCTTACACAGCCACA	GCAGATCTTACACAGCCACA	RPH3AL	1017	877	766	1193	1016	1040
RPH3A_TCAGCAACAGTTCTAACCGT	TCAGCAACAGTTCTAACCGT	RPH3A	841	869	845	775	721	952
RPH3A_GCAGGCTGGTCCGTCCACCC	GCAGGCTGGTCCGTCCACCC	RPH3A	980	665	1002	856	841	1249
RPH3A_GTTCTCCACACAGTATGCAG	GTTCTCCACACAGTATGCAG	RPH3A	368	532	489	629	457	307
RPH3A_TGTGGAAGCGTTCTGGAGCG	TGTGGAAGCGTTCTGGAGCG	RPH3A	673	434	640	648	431	529
RPIA_GGCAACACAAGCACCAGCTG	GGCAACACAAGCACCAGCTG	RPIA	315	234	227	233	292	240
RPIA_GAAAGCAGGACATACCTGGA	GAAAGCAGGACATACCTGGA	RPIA	181	228	162	211	198	119
RPIA_TGAGGGTCAAGCCATACTGC	TGAGGGTCAAGCCATACTGC	RPIA	356	469	457	676	625	498
RPIA_GCTGATCTCAATCTCATCAA	GCTGATCTCAATCTCATCAA	RPIA	251	139	245	216	90	252
RPL10A_TCGCGACACCCTGTACGAGG	TCGCGACACCCTGTACGAGG	RPL10A	18	35	12	127	3	3
RPL10A_TCAGAACGGTGCCAACCTGA	TCAGAACGGTGCCAACCTGA	RPL10A	4	5	3	7	3	6
RPL10A_CTACAGCCAGACATAACACC	CTACAGCCAGACATAACACC	RPL10A	15	48	46	33	25	17
RPL10L_AGAACCCGCCACTTGTCCAA	AGAACCCGCCACTTGTCCAA	RPL10L	925	881	815	490	607	470
RPL10L_GGACCCGGGCTACAGTACCC	GGACCCGGGCTACAGTACCC	RPL10L	1025	578	817	691	657	492
RPL10L_ACCCGGGCTACAGTACCCTG	ACCCGGGCTACAGTACCCTG	RPL10L	374	422	410	376	580	296
RPL10L_TTTGTTGGCACAAATACGGG	TTTGTTGGCACAAATACGGG	RPL10L	230	252	187	203	161	184
RPL10_GAATCCTGCCTTACCTTCAG	GAATCCTGCCTTACCTTCAG	RPL10	7	12	4	3	5	3
RPL10_TTCTTCTCCCTACCTAGCCC	TTCTTCTCCCTACCTAGCCC	RPL10	92	18	31	17	8	67
RPL10_GGTGGAGCCGCACCCGGATA	GGTGGAGCCGCACCCGGATA	RPL10	68	86	80	58	80	60
RPL11_GCGGATGCGAAGTTCCCGCA	GCGGATGCGAAGTTCCCGCA	RPL11	8	5	20	5	2	4
RPL11_GACGCGAGCAGCCAAGGTGT	GACGCGAGCAGCCAAGGTGT	RPL11	1	3	13	4	5	8
RPL11_AAGCATTGGTATCTACGGCC	AAGCATTGGTATCTACGGCC	RPL11	19	21	4	44	4	23
RPL11_GCATCGCAGACAAGAAGCGC	GCATCGCAGACAAGAAGCGC	RPL11	15	17	29	24	24	16
RPL12_GGGATAACGTACCAGACCCA	GGGATAACGTACCAGACCCA	RPL12	2	1	3	3	4	8
RPL12_GGATAACGTACCAGACCCAG	GGATAACGTACCAGACCCAG	RPL12	7	17	23	6	8	13
RPL12_GATAACGTACCAGACCCAGG	GATAACGTACCAGACCCAGG	RPL12	8	23	5	4	3	2
RPL12_TCTTCTGCAGTTAAACACAG	TCTTCTGCAGTTAAACACAG	RPL12	29	26	24	29	31	59
RPL13A_GCATAGCTCACCTTGTCGTA	GCATAGCTCACCTTGTCGTA	RPL13A	8	4	7	16	36	29
RPL13A_GGCATAGCTCACCTTGTCGT	GGCATAGCTCACCTTGTCGT	RPL13A	26	22	8	12	48	7
RPL13_TCTCCACCAGACGTAAGGCC	TCTCCACCAGACGTAAGGCC	RPL13	1	2	1	1	1	1
RPL13_TACCACACGAAGGTGCGCGC	TACCACACGAAGGTGCGCGC	RPL13	21	14	11	6	5	12
RPL13_CGGATCCACAGAAATGCCGA	CGGATCCACAGAAATGCCGA	RPL13	15	38	10	7	13	11
RPL13_GTGTTCACTTACGTTCCGGA	GTGTTCACTTACGTTCCGGA	RPL13	1	1	1	1	1	1
RPL14_GATGTTTGTGTTCTAGGCTT	GATGTTTGTGTTCTAGGCTT	RPL14	15	10	8	12	5	12
RPL14_TCATCCTCAAGTTTCCGCAC	TCATCCTCAAGTTTCCGCAC	RPL14	114	55	137	56	88	44
RPL14_TTAGTGGACAGTTACCTGTG	TTAGTGGACAGTTACCTGTG	RPL14	26	18	17	16	16	37
RPL14_TTGTCGGACATACTTCTGGT	TTGTCGGACATACTTCTGGT	RPL14	20	31	30	5	16	22
RPL15_TTACCTCTGCAACGGACTGA	TTACCTCTGCAACGGACTGA	RPL15	33	20	14	28	66	20
RPL18A_GCTACGAGAGTACAAGGTAG	GCTACGAGAGTACAAGGTAG	RPL18A	2	3	1	2	2	1
RPL18A_GGACAGGCAGCTTACAGCAC	GGACAGGCAGCTTACAGCAC	RPL18A	21	15	16	14	21	14
RPL18A_GAATGGAGTGGGCTCGGGCG	GAATGGAGTGGGCTCGGGCG	RPL18A	126	114	123	282	95	223
RPL18_AGTGGACATCCGCCATAACA	AGTGGACATCCGCCATAACA	RPL18	128	171	176	132	56	77
RPL18_CAGCCGCATCCTCAGGGCAG	CAGCCGCATCCTCAGGGCAG	RPL18	5	5	2	5	9	6
RPL18_CCTTCCCTAGGTCCTCGCAA	CCTTCCCTAGGTCCTCGCAA	RPL18	21	36	7	49	13	26
RPL18_TCGAGCGTGCCAGAGGCCGA	TCGAGCGTGCCAGAGGCCGA	RPL18	98	39	145	97	66	53
RPL19_GTACTCACGGGAGTTGGCAT	GTACTCACGGGAGTTGGCAT	RPL19	13	8	28	9	11	19
RPL19_TTCTCCACAGGTAAGCGGAA	TTCTCCACAGGTAAGCGGAA	RPL19	3	4	3	2	3	2
RPL19_CCTGACCAGTGACCAGGCTG	CCTGACCAGTGACCAGGCTG	RPL19	249	320	308	386	226	279
RPL19_GCGGGCCTCAGCCTGGTCAC	GCGGGCCTCAGCCTGGTCAC	RPL19	562	378	446	548	551	310
RPL22L1_GCCGACTCGCAAGATGGCGC	GCCGACTCGCAAGATGGCGC	RPL22L1	221	307	258	313	337	353
RPL22L1_GGAAGCCCAAGAGGTCAACC	GGAAGCCCAAGAGGTCAACC	RPL22L1	33	113	117	103	169	43
RPL22L1_CGGGAGAAGGTTAAAGTCAA	CGGGAGAAGGTTAAAGTCAA	RPL22L1	367	345	458	302	247	603
RPL22L1_TGAAGATGAATCAGAGTCGG	TGAAGATGAATCAGAGTCGG	RPL22L1	182	257	288	568	297	335
RPL22_CGCGGAGCCATACTAACCAC	CGCGGAGCCATACTAACCAC	RPL22	271	200	250	230	231	325
RPL22_CATACTAACCACAGGAGCCA	CATACTAACCACAGGAGCCA	RPL22	470	642	385	639	693	574
RPL23_ACAGGACGTGGTGGGTCCTC	ACAGGACGTGGTGGGTCCTC	RPL23	139	110	140	169	158	77
RPL23_TTTATATCCACAGGACGTGG	TTTATATCCACAGGACGTGG	RPL23	101	120	78	53	38	33
RPL23_TCTCTCAGTACATCCAGCAG	TCTCTCAGTACATCCAGCAG	RPL23	2	1	1	1	1	2
RPL23_CCAGCATTGGATGCAATCCG	CCAGCATTGGATGCAATCCG	RPL23	7	3	2	4	5	7
RPL26L1_AACGAAGGGATTGAACTTCA	AACGAAGGGATTGAACTTCA	RPL26L1	53	89	86	18	55	53
RPL26L1_ACTGCGGTCCGAGGTAACGA	ACTGCGGTCCGAGGTAACGA	RPL26L1	403	435	471	246	549	358
RPL26L1_GTAGTTCGAGGACACTACAA	GTAGTTCGAGGACACTACAA	RPL26L1	10	41	47	32	50	77
RPL26L1_GTGCAGCGTGAGAAGGCCAA	GTGCAGCGTGAGAAGGCCAA	RPL26L1	370	266	236	308	558	242
RPL27A_TACCTATGCGGCCGTGGCCG	TACCTATGCGGCCGTGGCCG	RPL27A	342	323	402	326	384	467
RPL27A_GCAGACCACCAGCATTACCG	GCAGACCACCAGCATTACCG	RPL27A	19	14	5	33	116	26
RPL27A_ATTTGTCGAAGTTGATCCGG	ATTTGTCGAAGTTGATCCGG	RPL27A	8	6	7	42	12	6
RPL27A_GAGGAGAAGATTAAGAGTGT	GAGGAGAAGATTAAGAGTGT	RPL27A	5	5	5	4	2	3
RPL27_ACGCAAAGCTGTCATCGTGA	ACGCAAAGCTGTCATCGTGA	RPL27	10	27	8	5	11	6
RPL27_TAAACGCAAGGCCCGACGGG	TAAACGCAAGGCCCGACGGG	RPL27	20	10	23	33	71	11
RPL28_AATCAGTCCGTTGTAGCGGA	AATCAGTCCGTTGTAGCGGA	RPL28	54	51	69	57	118	41
RPL28_GAGCCGGCAGCCGACGGCAA	GAGCCGGCAGCCGACGGCAA	RPL28	41	22	33	44	50	80
RPL28_GGTGGTCCGCACATAGGAGG	GGTGGTCCGCACATAGGAGG	RPL28	97	135	185	127	109	234
RPL28_GATGGCGCTGGCCCTGCGGA	GATGGCGCTGGCCCTGCGGA	RPL28	36	44	51	29	46	36
RPL30_TCTTCGATTACCTCAAAGCT	TCTTCGATTACCTCAAAGCT	RPL30	13	9	7	3	3	2
RPL30_AAAGTGGGAAGTACGTCCTG	AAAGTGGGAAGTACGTCCTG	RPL30	10	12	11	8	15	6
RPL31_TTAGATGGCTCCCGCAAAGA	TTAGATGGCTCCCGCAAAGA	RPL31	40	33	47	14	31	9
RPL31_TAGATGGCTCCCGCAAAGAA	TAGATGGCTCCCGCAAAGAA	RPL31	18	21	4	2	4	2
RPL32_ATTTCCTTCAGCGTAACTGG	ATTTCCTTCAGCGTAACTGG	RPL32	20	18	22	26	3	6
RPL34_AGCGTTTGACATACCGACGT	AGCGTTTGACATACCGACGT	RPL34	21	11	22	2	5	7
RPL35A_GTGTCTTAGGCTGTGGTCCA	GTGTCTTAGGCTGTGGTCCA	RPL35A	8	17	15	16	47	16
RPL35A_ATCAGCAACACAGTCACTCC	ATCAGCAACACAGTCACTCC	RPL35A	102	108	146	61	142	115
RPL35A_CATTGGACACAGAATCCGAG	CATTGGACACAGAATCCGAG	RPL35A	19	18	5	14	10	2
RPL35_TCTTCGCGGGAAGAAGAAGG	TCTTCGCGGGAAGAAGAAGG	RPL35	12	29	16	8	3	1
RPL35_TTGCGCGCAGGCCAAGATCA	TTGCGCGCAGGCCAAGATCA	RPL35	80	160	105	80	95	110
RPL35_AAGTACGCGGTCAAGGCCTG	AAGTACGCGGTCAAGGCCTG	RPL35	106	135	141	110	188	163
RPL35_AGACACGTGCCATGCGCCGC	AGACACGTGCCATGCGCCGC	RPL35	346	359	365	224	241	226
RPL36A_TGCTCCTACCGACTCCCATG	TGCTCCTACCGACTCCCATG	RPL36A	729	588	570	869	1127	1029
RPL36A_TTCCCGATCGCACTTCCTCA	TTCCCGATCGCACTTCCTCA	RPL36A	879	690	553	1043	930	938
RPL36A_GGCAAACGGAAGTATATAGG	GGCAAACGGAAGTATATAGG	RPL36A	89	84	87	63	120	76
RPL36A_ATATACTTCCGTTTGCCTCG	ATATACTTCCGTTTGCCTCG	RPL36A	759	804	689	633	1399	952
RPL36_CATGGCCCTACGCTACCCTA	CATGGCCCTACGCTACCCTA	RPL36	77	113	164	113	78	46
RPL36_CCTACGCTACCCTATGGCCG	CCTACGCTACCCTATGGCCG	RPL36	257	118	249	145	170	193
RPL36_CGTGCGGGACATGATTCGGG	CGTGCGGGACATGATTCGGG	RPL36	29	59	54	16	17	36
RPL36_CATGGCGCGCCGCTCGTACG	CATGGCGCGCCGCTCGTACG	RPL36	8	2	7	7	4	3
RPL37A_TAAATACGGGACCCGCTATG	TAAATACGGGACCCGCTATG	RPL37A	2	9	4	6	4	3
RPL37A_GGCGGACTTTACCGTGACAG	GGCGGACTTTACCGTGACAG	RPL37A	67	118	105	96	85	145
RPL37_TTCCTTTAATGTGCAGACGA	TTCCTTTAATGTGCAGACGA	RPL37	168	86	112	145	187	113
RPL37_TTTAGATAACTGGAGTGCCA	TTTAGATAACTGGAGTGCCA	RPL37	86	65	60	30	32	51
RPL38_CCTGCTCACAGCCCGACGAA	CCTGCTCACAGCCCGACGAA	RPL38	55	38	48	47	57	50
RPL38_TACATTTGGCATCCTTTCGT	TACATTTGGCATCCTTTCGT	RPL38	45	35	45	12	21	34
RPL38_CAGCAGATACCTTTACACCC	CAGCAGATACCTTTACACCC	RPL38	6	6	8	11	10	7
RPL38_CTTCAGGCTCACTCACCGGG	CTTCAGGCTCACTCACCGGG	RPL38	189	257	132	33	84	41
RPL39_TGTGTAGGTACAACTCCAAA	TGTGTAGGTACAACTCCAAA	RPL39	4	7	5	3	6	13
RPL3L_GCAAGGTGAAGACGTGGCCG	GCAAGGTGAAGACGTGGCCG	RPL3L	2	56	46	5	24	14
RPL3L_TCCAGAAATTTCCAAACGGG	TCCAGAAATTTCCAAACGGG	RPL3L	484	269	239	344	498	307
RPL3L_CTTGCAGTACTTCTTCATGG	CTTGCAGTACTTCTTCATGG	RPL3L	624	602	942	618	822	649
RPL3L_GATGTCATTGCTGTCACCAA	GATGTCATTGCTGTCACCAA	RPL3L	471	392	341	261	529	365
RPL3_CGTGCGGGAAGTCGACAGGC	CGTGCGGGAAGTCGACAGGC	RPL3	63	153	56	126	61	51
RPL3_GAACACCCATTACTTACCAG	GAACACCCATTACTTACCAG	RPL3	9	6	42	19	29	14
RPL3_GCGGGTGCTCACCCTCCGCA	GCGGGTGCTCACCCTCCGCA	RPL3	64	60	64	52	111	89
RPL3_TGCTGGTGCAGACGAAGCGG	TGCTGGTGCAGACGAAGCGG	RPL3	43	52	48	46	53	30
RPL41_TTGTGATCGGTTGCTAGTGG	TTGTGATCGGTTGCTAGTGG	RPL41	595	428	349	418	421	434
RPL4_TCGGAGTACACCGATATCAG	TCGGAGTACACCGATATCAG	RPL4	5	13	6	6	2	7
RPL4_TCTACGATGCCAACGGCGCC	TCTACGATGCCAACGGCGCC	RPL4	251	93	115	41	59	155
RPL4_CAAATCAGATGAGAAGGCGG	CAAATCAGATGAGAAGGCGG	RPL4	160	269	185	201	109	124
RPL4_GTTGCAGCACAAGCTCCGGG	GTTGCAGCACAAGCTCCGGG	RPL4	221	162	195	118	161	127
RPL5_ATCATCTTGTACATACCCTG	ATCATCTTGTACATACCCTG	RPL5	31	10	17	8	5	16
RPL5_TTTAGTACCAAACGATTCCC	TTTAGTACCAAACGATTCCC	RPL5	42	31	26	7	19	11
RPL7A_TTTCTTTCTGCCCAGCCGAA	TTTCTTTCTGCCCAGCCGAA	RPL7A	330	333	303	319	459	165
RPL7A_AACAGGCAAACGCACCTCGA	AACAGGCAAACGCACCTCGA	RPL7A	9	10	13	8	6	24
RPL7A_TAGGGAAGACAAAGGCGCTT	TAGGGAAGACAAAGGCGCTT	RPL7A	16	55	29	11	12	7
RPL7A_TTTCAGATCCGCCGTCACTG	TTTCAGATCCGCCGTCACTG	RPL7A	1461	1212	1282	1569	1475	1381
RPL7_AACTCACTCTACACCCTCCA	AACTCACTCTACACCCTCCA	RPL7	58	63	105	50	27	21
RPL7_CGTTAGAGAGAAGAAGAAGG	CGTTAGAGAGAAGAAGAAGG	RPL7	9	6	13	10	3	3
RPL7_TTCAGCTTCGAAAGGCAAGG	TTCAGCTTCGAAAGGCAAGG	RPL7	40	34	36	54	56	72
RPL8_TGAGCGGCACGGCTACATCA	TGAGCGGCACGGCTACATCA	RPL8	7	15	15	13	10	5
RPL8_GTGCCGCTCAGCGAAATCCA	GTGCCGCTCAGCGAAATCCA	RPL8	18	5	6	4	4	3
RPL8_CCGGAAGACCACCTTGGCGA	CCGGAAGACCACCTTGGCGA	RPL8	14	14	5	3	60	8
RPL8_GATAACCTTCTTGGAGCCGG	GATAACCTTCTTGGAGCCGG	RPL8	7	7	15	1	8	3
RPL9_TCTAGTCGACATTACTCTGA	TCTAGTCGACATTACTCTGA	RPL9	4	11	15	7	3	8
RPLP0_GACTGCTGCCTCATATCCGG	GACTGCTGCCTCATATCCGG	RPLP0	32	67	23	5	26	14
RPLP0_AGACTGCTGCCTCATATCCG	AGACTGCTGCCTCATATCCG	RPLP0	86	61	89	58	32	28
RPLP0_GTTGAGCATGTTCAGCAGCG	GTTGAGCATGTTCAGCAGCG	RPLP0	11	32	13	18	29	20
RPLP0_AGAGTCGGAGGAGTCGGACG	AGAGTCGGAGGAGTCGGACG	RPLP0	89	93	133	108	123	118
RPLP1_CGACGATGAGGTGACAGTCA	CGACGATGAGGTGACAGTCA	RPLP1	94	54	76	100	49	59
RPLP1_TGCACATGTATTGCAGGCCC	TGCACATGTATTGCAGGCCC	RPLP1	171	122	191	308	201	208
RPLP2_CAAGAAGATCTTGGACAGCG	CAAGAAGATCTTGGACAGCG	RPLP2	12	18	20	14	6	52
RPLP2_CATTGAAGACGTCATTGCCC	CATTGAAGACGTCATTGCCC	RPLP2	95	92	112	55	126	163
RPLP2_ATTGAAGACGTCATTGCCCA	ATTGAAGACGTCATTGCCCA	RPLP2	132	150	165	182	161	85
RPLP2_TCTCCTCTGTTCCACAGCAG	TCTCCTCTGTTCCACAGCAG	RPLP2	1	1	1	1	1	1
RPN1_CAGGAGCAGAAACAAGCCGG	CAGGAGCAGAAACAAGCCGG	RPN1	37	115	50	36	47	39
RPN1_AGAGGCAAGCTTCACACGCA	AGAGGCAAGCTTCACACGCA	RPN1	80	95	86	62	145	86
RPN1_GTGAAGATCATCCTGCCTGA	GTGAAGATCATCCTGCCTGA	RPN1	38	15	33	27	59	20
RPN1_TGTAGGCAACAATCACAGGG	TGTAGGCAACAATCACAGGG	RPN1	26	25	34	45	33	12
RPN2_ACGCGCAACTCCTCACCCGG	ACGCGCAACTCCTCACCCGG	RPN2	52	33	92	17	51	55
RPN2_AAGGCTGCTGAGTCCCACGA	AAGGCTGCTGAGTCCCACGA	RPN2	80	126	164	64	122	107
RPN2_GAAGAGGGAATCCACATTGC	GAAGAGGGAATCCACATTGC	RPN2	204	125	113	171	221	161
RPN2_TGACCTGAGGAGCATCGTGG	TGACCTGAGGAGCATCGTGG	RPN2	258	215	212	256	291	227
RPP14_TCTTTCATATGTGGCAGCAG	TCTTTCATATGTGGCAGCAG	RPP14	202	284	210	159	114	103
RPP14_GGTTGATGCCGCCTTACCTT	GGTTGATGCCGCCTTACCTT	RPP14	230	233	162	159	268	161
RPP14_TAGGATGTCCAAAGGTAAGG	TAGGATGTCCAAAGGTAAGG	RPP14	24	9	44	10	16	44
RPP14_TCATAGGTTAGGATGTCCAA	TCATAGGTTAGGATGTCCAA	RPP14	22	41	33	32	41	25
RPP21_CTGGAGCGCGGCGGTGATGG	CTGGAGCGCGGCGGTGATGG	RPP21	187	192	174	139	61	106
RPP21_AGGACCGCGAGGCCTTCCAG	AGGACCGCGAGGCCTTCCAG	RPP21	3	3	4	7	3	10
RPP21_TGAGCCTCTGGAAGGCCTCG	TGAGCCTCTGGAAGGCCTCG	RPP21	4	24	62	14	26	10
RPP21_GGTACAGGAAGTTGAGCCTC	GGTACAGGAAGTTGAGCCTC	RPP21	6	4	10	4	7	5
RPP25L_CATGGCGGCGCACTGTGAGG	CATGGCGGCGCACTGTGAGG	RPP25L	224	233	220	190	224	181
RPP25L_GCGCTGAGATTGTCAAGCGG	GCGCTGAGATTGTCAAGCGG	RPP25L	9	15	10	22	8	13
RPP25L_GCTGCGCTGAGATTGTCAAG	GCTGCGCTGAGATTGTCAAG	RPP25L	9	28	97	11	32	32
RPP25L_AGGGTATCAGGAGGTAGCTG	AGGGTATCAGGAGGTAGCTG	RPP25L	85	102	125	91	153	94
RPP25_GCGATCGCAACCCGAGCCAG	GCGATCGCAACCCGAGCCAG	RPP25	500	461	402	323	507	547
RPP25_AGCGATCGCAACCCGAGCCA	AGCGATCGCAACCCGAGCCA	RPP25	648	705	593	695	811	903
RPP25_AGTACGCTGAGACTAGCGGC	AGTACGCTGAGACTAGCGGC	RPP25	407	424	317	655	518	382
RPP25_GCCGCAGCCGCTGAAGACGA	GCCGCAGCCGCTGAAGACGA	RPP25	270	224	179	217	387	352
RPP30_GTCATGGGACTTCAGCATGG	GTCATGGGACTTCAGCATGG	RPP30	518	498	460	601	621	390
RPP30_TCAAAGACTCCACAATGAGA	TCAAAGACTCCACAATGAGA	RPP30	27	28	49	23	18	29
RPP30_AATAAGAGGGCCATATGACG	AATAAGAGGGCCATATGACG	RPP30	6	7	3	5	2	5
RPP30_TGAAAGTGACGCCAAGGCTG	TGAAAGTGACGCCAAGGCTG	RPP30	26	36	14	40	56	67
RPP38_ACAACCCATACATCATCCGC	ACAACCCATACATCATCCGC	RPP38	40	67	47	67	53	73
RPP38_TAACGAAGTTACCAGAGCCC	TAACGAAGTTACCAGAGCCC	RPP38	1	12	6	7	3	5
RPP38_GCGATTCTCTCACTGAGCCG	GCGATTCTCTCACTGAGCCG	RPP38	22	10	7	10	5	5
RPP38_CCTAAGAGAAAGCTTGCTGA	CCTAAGAGAAAGCTTGCTGA	RPP38	270	294	241	237	324	331
RPP40_GCGTCTGCACAAGATGCCGG	GCGTCTGCACAAGATGCCGG	RPP40	21	29	32	15	21	18
RPP40_TCGCAAACCAGTAAGTGCCG	TCGCAAACCAGTAAGTGCCG	RPP40	1	14	15	1	1	2
RPP40_AGAGCATGGCCACGCTGCGC	AGAGCATGGCCACGCTGCGC	RPP40	114	112	129	311	391	272
RPP40_ATGAACCGAAGTTAGCTCCA	ATGAACCGAAGTTAGCTCCA	RPP40	83	26	28	51	42	47
RPRD1A_ACGGTGGTGAATGAGCCACA	ACGGTGGTGAATGAGCCACA	RPRD1A	273	320	334	384	380	571
RPRD1A_GATGTCAGCCTTCTCTGAGG	GATGTCAGCCTTCTCTGAGG	RPRD1A	178	179	225	157	201	186
RPRD1A_CATACAGAACAGCAAGAGGA	CATACAGAACAGCAAGAGGA	RPRD1A	365	452	481	363	360	440
RPRD1A_ACTGTAGATGTCTCCCGCAA	ACTGTAGATGTCTCCCGCAA	RPRD1A	455	674	348	427	528	442
RPRD1B_TGGGTCCCGCGTGCTTGCGG	TGGGTCCCGCGTGCTTGCGG	RPRD1B	891	984	867	610	421	446
RPRD1B_CAAGAACGAAGTGTGTATGG	CAAGAACGAAGTGTGTATGG	RPRD1B	327	405	432	421	80	145
RPRD1B_GAGGAGGATGACGACTACCC	GAGGAGGATGACGACTACCC	RPRD1B	155	174	273	161	103	189
RPRD1B_ACATCCGAGCCAGCTGGCGA	ACATCCGAGCCAGCTGGCGA	RPRD1B	183	241	295	95	106	116
RPRD2_ACAAACAACCGAATAAGCAG	ACAAACAACCGAATAAGCAG	RPRD2	385	390	449	329	542	414
RPRD2_GCAGTTGTCAACTATGAGGG	GCAGTTGTCAACTATGAGGG	RPRD2	529	638	486	317	508	329
RPRD2_AGACATGGAACTCTCAGATG	AGACATGGAACTCTCAGATG	RPRD2	237	456	342	194	268	384
RPRD2_GTTTGGCAAAGCCAATGCTG	GTTTGGCAAAGCCAATGCTG	RPRD2	175	190	144	59	104	294
RPRML_ACGTGGGCGCAGCCATCCTG	ACGTGGGCGCAGCCATCCTG	RPRML	318	361	368	304	371	344
RPRML_CAGCCACGTGCCCAGCCCGT	CAGCCACGTGCCCAGCCCGT	RPRML	1158	1089	1135	727	1098	935
RPRML_GGGAAACCGCACCCACGGGC	GGGAAACCGCACCCACGGGC	RPRML	670	506	368	590	862	826
RPRML_GAACCACAGCGGCTTGGAGG	GAACCACAGCGGCTTGGAGG	RPRML	289	185	346	327	513	647
RPRM_GAGGAAGTTGATCATGCCCT	GAGGAAGTTGATCATGCCCT	RPRM	593	584	403	564	394	419
RPRM_TAGCCTGTACATAATGCGCG	TAGCCTGTACATAATGCGCG	RPRM	344	497	196	318	339	266
RPRM_GACCGACGACGGCTTCGCGG	GACCGACGACGGCTTCGCGG	RPRM	495	622	563	219	688	665
RPRM_GAAGCCGTCGTCGGTCACCA	GAAGCCGTCGTCGGTCACCA	RPRM	932	834	1044	1418	831	1118
RPS10_TGTGTGGGAACCATACCTTT	TGTGTGGGAACCATACCTTT	RPS10	65	65	89	54	21	68
RPS10_GGAACCATACCTTTAGGCCG	GGAACCATACCTTTAGGCCG	RPS10	121	203	134	137	192	182
RPS10_CAGAGAGGCGGATTTGGTCG	CAGAGAGGCGGATTTGGTCG	RPS10	175	250	173	147	174	130
RPS11_TCTGGGCTTCAAGACACCCA	TCTGGGCTTCAAGACACCCA	RPS11	2	5	2	2	3	3
RPS11_TGTAGTGCAGATAGTCTCGG	TGTAGTGCAGATAGTCTCGG	RPS11	8	9	14	10	11	41
RPS11_ACTGCGCTCACCTGAAGCAG	ACTGCGCTCACCTGAAGCAG	RPS11	2	4	2	1	3	6
RPS11_GATCGGTGACATCGTCACAG	GATCGGTGACATCGTCACAG	RPS11	4	3	1	3	3	2
RPS12_GGCTCACCCTTCCTCGGCCA	GGCTCACCCTTCCTCGGCCA	RPS12	482	578	459	396	715	588
RPS12_TCGCGTTTAAGCATTGCTGC	TCGCGTTTAAGCATTGCTGC	RPS12	609	417	437	713	557	630
RPS13_CCAGCGCGCTACTTACAGTG	CCAGCGCGCTACTTACAGTG	RPS13	4	4	20	39	12	6
RPS13_AAACACTCACCGATCTGTGA	AAACACTCACCGATCTGTGA	RPS13	10	3	10	4	7	10
RPS13_GTAATCCTGAGAGATTCACA	GTAATCCTGAGAGATTCACA	RPS13	10	6	7	6	4	2
RPS13_ACTATTTCCAATTGGGAGGG	ACTATTTCCAATTGGGAGGG	RPS13	5	2	11	4	6	11
RPS14_TCAGAAATGGCACCTCGAAA	TCAGAAATGGCACCTCGAAA	RPS14	58	43	41	28	35	11
RPS14_GCAGCCAACATAGCAGCATA	GCAGCCAACATAGCAGCATA	RPS14	26	8	5	8	5	4
RPS14_CCGAGCGGGCAAGGGCTCTG	CCGAGCGGGCAAGGGCTCTG	RPS14	60	169	73	64	49	101
RPS14_TTGTTCACAGACGGCGACCA	TTGTTCACAGACGGCGACCA	RPS14	7	5	7	8	5	10
RPS15A_GGCCAACTTACCCAAACTGG	GGCCAACTTACCCAAACTGG	RPS15A	11	11	6	5	6	13
RPS15A_ACTTACCCAAACTGGCGGGA	ACTTACCCAAACTGGCGGGA	RPS15A	4	10	16	5	59	10
RPS16_GCTCGGAGCCATGCCGTCCA	GCTCGGAGCCATGCCGTCCA	RPS16	70	47	123	101	95	68
RPS16_ACGCGGCAATGGTCTCATCA	ACGCGGCAATGGTCTCATCA	RPS16	19	13	13	8	14	20
RPS16_GCGCACTGCAAACGCGGCAA	GCGCACTGCAAACGCGGCAA	RPS16	49	39	21	48	27	42
RPS16_ATCCGTGTCCGTGTAAAGGG	ATCCGTGTCCGTGTAAAGGG	RPS16	19	33	4	6	4	4
RPS18_TGGTGATCACACGTTCCACC	TGGTGATCACACGTTCCACC	RPS18	14	2	3	8	7	6
RPS18_TGAATCCAGGTCCTAGCCAA	TGAATCCAGGTCCTAGCCAA	RPS18	22	50	28	18	29	11
RPS19BP1_GAGCTGCTGGCGGCGTCCGA	GAGCTGCTGGCGGCGTCCGA	RPS19BP1	70	64	56	22	95	90
RPS19BP1_GAAACTGCGGAACTCGGCCA	GAAACTGCGGAACTCGGCCA	RPS19BP1	282	266	154	318	383	290
RPS19BP1_GACCAGGACGAGAAGCACCG	GACCAGGACGAGAAGCACCG	RPS19BP1	77	90	100	78	99	119
RPS19BP1_TGAGGGCACCGTGTTCACCG	TGAGGGCACCGTGTTCACCG	RPS19BP1	21	4	3	13	3	3
RPS19_TGACGGTATCCACCCATTCG	TGACGGTATCCACCCATTCG	RPS19	12	8	22	10	12	8
RPS19_GTAGAACCAGTTCTCATCGT	GTAGAACCAGTTCTCATCGT	RPS19	6	7	38	17	10	6
RPS19_CGGCCGCAAACTGACACCTC	CGGCCGCAAACTGACACCTC	RPS19	66	51	101	38	47	46
RPS20_GAAAGGCGCTCCTGAAATGG	GAAAGGCGCTCCTGAAATGG	RPS20	369	240	464	456	237	457
RPS21_GTACAGGTCCACGAACTCGC	GTACAGGTCCACGAACTCGC	RPS21	244	164	165	93	181	104
RPS21_TCGTGGACCTGTACGTGCCG	TCGTGGACCTGTACGTGCCG	RPS21	109	119	87	559	70	202
RPS21_CAATCGCATCATCGGTGCCA	CAATCGCATCATCGGTGCCA	RPS21	43	77	70	61	75	48
RPS21_AACACTCACCATCCTACGAA	AACACTCACCATCCTACGAA	RPS21	9	8	17	19	16	8
RPS23_TCTGGTCTCGTCGGTGACTA	TCTGGTCTCGTCGGTGACTA	RPS23	249	166	236	214	292	337
RPS23_GCAACCGTCATTGGGTACAA	GCAACCGTCATTGGGTACAA	RPS23	7	6	4	3	5	7
RPS23_ACAGCCTTTGTACCCAATGA	ACAGCCTTTGTACCCAATGA	RPS23	8	3	1	13	18	14
RPS23_GTTGCTGGATTTGGTCGCAA	GTTGCTGGATTTGGTCGCAA	RPS23	84	81	74	64	62	64
RPS25_GACAAGAAGAAGAAGGACGC	GACAAGAAGAAGAAGGACGC	RPS25	54	30	80	59	34	24
RPS25_TAAGGACGACAAGAAGAAGA	TAAGGACGACAAGAAGAAGA	RPS25	27	15	18	29	36	72
RPS25_TGCCCTCCTACAGCCGCCTA	TGCCCTCCTACAGCCGCCTA	RPS25	229	287	305	180	239	334
RPS25_GGTGAGCAGAAGTGGTCCAA	GGTGAGCAGAAGTGGTCCAA	RPS25	18	4	8	20	7	24
RPS27A_ACACTCATAGGTTGAACCCT	ACACTCATAGGTTGAACCCT	RPS27A	35	75	61	61	53	55
RPS27L_ACTACATCCGTCCTTGGAAG	ACTACATCCGTCCTTGGAAG	RPS27L	140	164	130	171	134	69
RPS27L_TTTCAGCCATGCTCAGACAG	TTTCAGCCATGCTCAGACAG	RPS27L	600	536	436	454	552	496
RPS27L_AGGTTGCTACAAGATCACCA	AGGTTGCTACAAGATCACCA	RPS27L	182	303	273	85	243	249
RPS27_CTCCAGGATGTTCCTTCAGG	CTCCAGGATGTTCCTTCAGG	RPS27	80	55	96	32	92	43
RPS29_CTCACCAAGAGCGAGAACCC	CTCACCAAGAGCGAGAACCC	RPS29	38	56	21	49	8	37
RPS29_ACAGTCGTGTCTGTTCAAAC	ACAGTCGTGTCTGTTCAAAC	RPS29	13	18	18	7	11	17
RPS2_GATACCTACCTCCTTATCCT	GATACCTACCTCCTTATCCT	RPS2	157	142	152	180	172	154
RPS2_GCCACCAGCCTACCTTGCAA	GCCACCAGCCTACCTTGCAA	RPS2	22	18	17	29	11	16
RPS2_CCACCTACCGAAGTTGCCCA	CCACCTACCGAAGTTGCCCA	RPS2	121	90	125	71	67	74
RPS2_CACCAGGTGACAGGCCGCTG	CACCAGGTGACAGGCCGCTG	RPS2	32	43	55	10	45	9
RPS3A_AAGCTACTTACTGGTTCCTT	AAGCTACTTACTGGTTCCTT	RPS3A	35	86	36	39	9	51
RPS3A_TGCAGGATTCCAGACAGCAT	TGCAGGATTCCAGACAGCAT	RPS3A	16	42	30	88	20	49
RPS3_CAGTGCAAATATCCAAGAAG	CAGTGCAAATATCCAAGAAG	RPS3	45	66	72	49	35	42
RPS3_TTCTTGGTGAGAAGGGCCGG	TTCTTGGTGAGAAGGGCCGG	RPS3	10	20	9	2	15	7
RPS3_CAGTCAGTTCCCGAATCCGC	CAGTCAGTTCCCGAATCCGC	RPS3	36	63	57	45	29	19
RPS3_GTGGTGTCTGGGAAACTCCG	GTGGTGTCTGGGAAACTCCG	RPS3	25	2	8	11	8	4
RPS4X_TCTTCCAGGGCAACAAACCA	TCTTCCAGGGCAACAAACCA	RPS4X	55	35	35	19	21	21
RPS4Y1_AGTGAAGGGAATCCCTCACC	AGTGAAGGGAATCCCTCACC	RPS4Y1	54	93	282	42	173	117
RPS4Y1_TATTGCAGGGCAATAAACCT	TATTGCAGGGCAATAAACCT	RPS4Y1	55	103	85	77	131	114
RPS4Y2_GACAAAGGGAATTCCACACC	GACAAAGGGAATTCCACACC	RPS4Y2	479	469	425	212	731	567
RPS5_CCTGTCCCAGGATGACCGAG	CCTGTCCCAGGATGACCGAG	RPS5	31	28	42	42	43	68
RPS5_GCCCTACCTCGCCTGTGAGC	GCCCTACCTCGCCTGTGAGC	RPS5	22	17	26	7	25	26
RPS5_ACCTGGTTCACACGGCGCAG	ACCTGGTTCACACGGCGCAG	RPS5	7	15	4	8	10	6
RPS5_TCACCTGGTTCACACGGCGC	TCACCTGGTTCACACGGCGC	RPS5	10	1	3	4	6	5
RPS6KA1_TTCGTGGTGAAGCTGCACTA	TTCGTGGTGAAGCTGCACTA	RPS6KA1	447	445	271	407	331	286
RPS6KA1_AATGAGATAGAGCTTGCCCT	AATGAGATAGAGCTTGCCCT	RPS6KA1	529	580	455	283	437	555
RPS6KA1_TGTGGCCCTCCTCATCCAGA	TGTGGCCCTCCTCATCCAGA	RPS6KA1	541	445	432	512	435	351
RPS6KA1_CCTGAGGTCGTCAACCGCCA	CCTGAGGTCGTCAACCGCCA	RPS6KA1	867	914	961	1091	1292	896
RPS6KA2_TGGAGCGCGACTTCCTGCGC	TGGAGCGCGACTTCCTGCGC	RPS6KA2	1107	803	911	744	906	683
RPS6KA2_TGTGAAGGAGGGCTTTGAGA	TGTGAAGGAGGGCTTTGAGA	RPS6KA2	305	304	285	175	294	329
RPS6KA2_TTACTAGGTCATGTTCACGG	TTACTAGGTCATGTTCACGG	RPS6KA2	763	862	847	942	952	563
RPS6KA2_GCTCACCATGAGCACGCCGA	GCTCACCATGAGCACGCCGA	RPS6KA2	852	510	510	323	1030	814
RPS6KA3_GAGCCCGTCCGACAGCGCTG	GAGCCCGTCCGACAGCGCTG	RPS6KA3	381	454	529	464	634	384
RPS6KA3_AGGGCAGGGATCATTTGGAA	AGGGCAGGGATCATTTGGAA	RPS6KA3	216	126	179	145	116	98
RPS6KA3_GCAACACTTACCTTTCAGTG	GCAACACTTACCTTTCAGTG	RPS6KA3	508	585	495	502	481	591
RPS6KA3_TATAGTGAACAGGACAGCAC	TATAGTGAACAGGACAGCAC	RPS6KA3	458	470	379	357	453	314
RPS6KA4_CGACGATGAGAGCTGCGCCG	CGACGATGAGAGCTGCGCCG	RPS6KA4	434	569	485	286	453	608
RPS6KA4_GCTGCACTACGCTTTCCAGA	GCTGCACTACGCTTTCCAGA	RPS6KA4	291	324	335	383	352	299
RPS6KA4_CCAGCGCCAGTACTTCAAGG	CCAGCGCCAGTACTTCAAGG	RPS6KA4	481	403	464	413	296	322
RPS6KA4_GAGCAAGGAGTTCCTGACGG	GAGCAAGGAGTTCCTGACGG	RPS6KA4	289	490	430	478	376	543
RPS6KA5_TCACTGTCAAGCACGAGCTG	TCACTGTCAAGCACGAGCTG	RPS6KA5	726	685	769	1059	775	619
RPS6KA5_GCACCAGATATTGTCAGAGG	GCACCAGATATTGTCAGAGG	RPS6KA5	227	413	366	342	415	381
RPS6KA5_TAGGATGGAAGGAGCAACAA	TAGGATGGAAGGAGCAACAA	RPS6KA5	167	299	258	183	257	129
RPS6KA5_ACAGCTCTGAAACTCTGTGA	ACAGCTCTGAAACTCTGTGA	RPS6KA5	134	93	105	49	108	136
RPS6KA6_GAAATGGAAGTGTTCAGCGG	GAAATGGAAGTGTTCAGCGG	RPS6KA6	686	539	737	624	584	603
RPS6KA6_AGTTCGGACAAAGATGGAGA	AGTTCGGACAAAGATGGAGA	RPS6KA6	172	121	156	91	125	116
RPS6KA6_GTGCAGATGATCCAAAGCAA	GTGCAGATGATCCAAAGCAA	RPS6KA6	121	149	187	211	215	183
RPS6KA6_ATGACCACCAATCAGCACTC	ATGACCACCAATCAGCACTC	RPS6KA6	913	641	715	895	725	866
RPS6KB1_CATAGACCTGGACCAGCCAG	CATAGACCTGGACCAGCCAG	RPS6KB1	426	420	573	449	469	1066
RPS6KB1_AATGAAAGCATGGACCATGG	AATGAAAGCATGGACCATGG	RPS6KB1	356	268	483	505	175	218
RPS6KB1_TCAGAAACTAGTGTGAACAG	TCAGAAACTAGTGTGAACAG	RPS6KB1	351	451	366	295	367	257
RPS6KB1_AGTAAAGCATCCCTTCATCG	AGTAAAGCATCCCTTCATCG	RPS6KB1	383	297	477	503	349	544
RPS6KB2_CAAATCAAACACGGCCGCCA	CAAATCAAACACGGCCGCCA	RPS6KB2	1194	956	988	714	1264	909
RPS6KB2_ACTGAGACCAGCGTGAACGT	ACTGAGACCAGCGTGAACGT	RPS6KB2	488	535	333	359	393	481
RPS6KB2_AAAGGTGCAAGGCACCAACT	AAAGGTGCAAGGCACCAACT	RPS6KB2	17	42	54	46	49	87
RPS6KB2_GCTGAGATCACGCTGGCCCT	GCTGAGATCACGCTGGCCCT	RPS6KB2	558	965	840	900	469	1172
RPS6KC1_AGTATATAAGGTCACCGCCC	AGTATATAAGGTCACCGCCC	RPS6KC1	799	657	498	838	673	724
RPS6KC1_GAGGAAACAACTCTGAATGT	GAGGAAACAACTCTGAATGT	RPS6KC1	316	307	201	240	350	271
RPS6KC1_TGAGATACATCATCAAGCTG	TGAGATACATCATCAAGCTG	RPS6KC1	458	378	397	236	430	307
RPS6KC1_GAACCTAAGGAGCCCTGCCG	GAACCTAAGGAGCCCTGCCG	RPS6KC1	257	270	342	274	213	288
RPS6KL1_AAGGCTCAGGCTCCAGGCCG	AAGGCTCAGGCTCCAGGCCG	RPS6KL1	538	482	402	626	375	420
RPS6KL1_GTCCAGGACCCGGCAACCGG	GTCCAGGACCCGGCAACCGG	RPS6KL1	472	431	477	510	704	202
RPS6KL1_TGGCCAGGACAGAATCGCCC	TGGCCAGGACAGAATCGCCC	RPS6KL1	558	557	747	783	778	473
RPS6KL1_TGACGGAAGCCTGTGACTGG	TGACGGAAGCCTGTGACTGG	RPS6KL1	900	1314	1152	1333	917	985
RPS6_ACTACAGTGCCTCGCCGCCT	ACTACAGTGCCTCGCCGCCT	RPS6	368	238	234	159	385	207
RPS8_TCCACATGCAGGCATCTCTC	TCCACATGCAGGCATCTCTC	RPS8	27	9	26	10	3	5
RPS8_CGTGCCCTGAGGTTGGACGT	CGTGCCCTGAGGTTGGACGT	RPS8	10	23	41	4	4	15
RPS8_GGAAGTAACACGCACCAGCT	GGAAGTAACACGCACCAGCT	RPS8	4	12	3	12	7	11
RPS9_TTTGCGACAAACCCAGCTCC	TTTGCGACAAACCCAGCTCC	RPS9	98	128	99	127	74	124
RPS9_GCACCTTCGAACAGACGCCG	GCACCTTCGAACAGACGCCG	RPS9	78	43	63	36	85	173
RPS9_GGATCAGCACGCGAGCGTGG	GGATCAGCACGCGAGCGTGG	RPS9	24	8	6	10	10	6
RPS9_TCTCTGCGCTCTCCCTACGG	TCTCTGCGCTCTCCCTACGG	RPS9	7	4	17	1	4	2
RPSA_AACCTGGCCAGTATTCCTGG	AACCTGGCCAGTATTCCTGG	RPSA	2	5	10	8	10	3
RPSA_TAACCACTGTTCCACAAACC	TAACCACTGTTCCACAAACC	RPSA	303	189	215	103	199	129
RPSA_TTGGCAGGGAGCTCACTCAG	TTGGCAGGGAGCTCACTCAG	RPSA	38	21	26	25	24	6
RPSA_TGGCAGGGAGCTCACTCAGT	TGGCAGGGAGCTCACTCAGT	RPSA	18	25	8	22	9	66
RPTN_TCTGACCGTAGTGAGAACCC	TCTGACCGTAGTGAGAACCC	RPTN	529	463	470	491	337	319
RPTN_CAGATGGACCGACAAGGCCA	CAGATGGACCGACAAGGCCA	RPTN	818	817	965	1103	937	915
RPTN_TATGGTCAGACAGAGAGACA	TATGGTCAGACAGAGAGACA	RPTN	264	370	252	272	208	363
RPTN_CAAGACGGAGATTCCCACCA	CAAGACGGAGATTCCCACCA	RPTN	455	694	577	549	580	524
RPTOR_TACAGACTGGAACCTACCTT	TACAGACTGGAACCTACCTT	RPTOR	40	70	67	42	48	69
RPTOR_AGTACGAGAACTGGCAGCCA	AGTACGAGAACTGGCAGCCA	RPTOR	30	41	64	93	75	121
RPTOR_GGAGGTCTGGGTCTTCAACA	GGAGGTCTGGGTCTTCAACA	RPTOR	28	50	40	38	12	26
RPTOR_TCAAGCAGTTCGCACTACAG	TCAAGCAGTTCGCACTACAG	RPTOR	125	98	95	182	146	123
RPUSD1_CCGGAGCCGCGACTTCCTGG	CCGGAGCCGCGACTTCCTGG	RPUSD1	949	710	740	667	1024	1120
RPUSD1_GCACCTGTACGCGCTGCCGG	GCACCTGTACGCGCTGCCGG	RPUSD1	298	307	380	442	218	231
RPUSD1_CATTGGCAGGAACAGCACGG	CATTGGCAGGAACAGCACGG	RPUSD1	965	536	730	830	864	751
RPUSD1_GTGGTGGGCGACCTGACCTA	GTGGTGGGCGACCTGACCTA	RPUSD1	436	362	397	229	421	525
RPUSD2_GAACCCTGAGCCATCCGCGG	GAACCCTGAGCCATCCGCGG	RPUSD2	774	486	665	672	764	483
RPUSD2_AATAGGGCCGCACCTTACGC	AATAGGGCCGCACCTTACGC	RPUSD2	620	591	690	907	628	1142
RPUSD2_TGTGTCGGAAGCGGCCACAG	TGTGTCGGAAGCGGCCACAG	RPUSD2	502	539	335	566	415	772
RPUSD2_GAAGGAGTACGTGTGCCGGG	GAAGGAGTACGTGTGCCGGG	RPUSD2	473	582	558	781	886	462
RPUSD3_AGTGACGTTGAACAAGCCAC	AGTGACGTTGAACAAGCCAC	RPUSD3	162	177	243	149	241	75
RPUSD3_CATGGGTGAAGTACTTCTGG	CATGGGTGAAGTACTTCTGG	RPUSD3	436	557	518	428	373	306
RPUSD3_GAAACTGGAACACATTGATG	GAAACTGGAACACATTGATG	RPUSD3	230	312	280	350	194	351
RPUSD3_CAGCTGGCAGCAGAAATCGC	CAGCTGGCAGCAGAAATCGC	RPUSD3	538	651	722	610	368	578
RPUSD4_CTTGCTAAGGCACTGACCCG	CTTGCTAAGGCACTGACCCG	RPUSD4	516	405	643	715	347	596
RPUSD4_GATGCAAGGGCTCTGCCTTG	GATGCAAGGGCTCTGCCTTG	RPUSD4	246	226	231	249	185	207
RPUSD4_GATGTCCACGACTCCTGCTG	GATGTCCACGACTCCTGCTG	RPUSD4	864	896	1012	655	596	929
RPUSD4_GATGGGCTGGAGCTCCACGA	GATGGGCTGGAGCTCCACGA	RPUSD4	245	251	281	120	192	184
RQCD1_CAACATGCACAGCCTGGCGA	CAACATGCACAGCCTGGCGA	RQCD1	230	203	258	237	129	199
RQCD1_GGTGAGCCGGAGATACTCAA	GGTGAGCCGGAGATACTCAA	RQCD1	89	51	81	71	47	103
RQCD1_GAAAGAACTCACCAAGATCA	GAAAGAACTCACCAAGATCA	RQCD1	108	120	137	97	107	120
RQCD1_GAAAGACACAACCTTCGCCC	GAAAGACACAACCTTCGCCC	RQCD1	612	513	382	394	393	468
RRAD_ACCGCCGAAGATGCGCGCCA	ACCGCCGAAGATGCGCGCCA	RRAD	617	509	748	517	509	648
RRAD_GACGCGATGACCCTGAACGG	GACGCGATGACCCTGAACGG	RRAD	365	314	184	305	244	147
RRAD_TCGAGAAGGCCTCAGAACTG	TCGAGAAGGCCTCAGAACTG	RRAD	517	616	570	554	692	795
RRAD_GCAGTCAAAGACCACCGCGC	GCAGTCAAAGACCACCGCGC	RRAD	761	781	1045	553	875	1066
RRAGA_GGAGTGTTCCACGTCAATGG	GGAGTGTTCCACGTCAATGG	RRAGA	288	267	340	456	343	284
RRAGA_GAGGCGTCTGTCTCGCCCGC	GAGGCGTCTGTCTCGCCCGC	RRAGA	806	830	868	1527	1297	1665
RRAGA_TGCTGATCTTCTCAAACCGG	TGCTGATCTTCTCAAACCGG	RRAGA	633	461	524	787	593	666
RRAGA_GTGGCCGCAGAAGGGATCGA	GTGGCCGCAGAAGGGATCGA	RRAGA	230	308	272	418	403	212
RRAGB_CGAGAATGGATCCACCACTA	CGAGAATGGATCCACCACTA	RRAGB	508	663	521	631	755	603
RRAGB_GAAACCTGGTATTGAACCTG	GAAACCTGGTATTGAACCTG	RRAGB	113	272	229	536	216	225
RRAGB_TATCAGGCAAGACACCTTCA	TATCAGGCAAGACACCTTCA	RRAGB	271	407	267	229	196	220
RRAGB_CGGAAACAAGAACATTCCAA	CGGAAACAAGAACATTCCAA	RRAGB	284	213	187	259	187	197
RRAGC_TGGAGGACTTGCCGCTGCGC	TGGAGGACTTGCCGCTGCGC	RRAGC	286	183	200	350	411	309
RRAGC_CAGGCGGTGGCTGTGGTCCG	CAGGCGGTGGCTGTGGTCCG	RRAGC	563	399	422	624	613	516
RRAGC_AAAGGACTTCGGCTACGGCG	AAAGGACTTCGGCTACGGCG	RRAGC	438	362	402	398	373	630
RRAGC_CTTACAGGATGACTACATGG	CTTACAGGATGACTACATGG	RRAGC	251	281	137	279	248	221
RRAGD_GAAGCCGCAGCCGCAGGACG	GAAGCCGCAGCCGCAGGACG	RRAGD	305	317	380	232	207	233
RRAGD_GAAGCCGAGAATCCTGCTCA	GAAGCCGAGAATCCTGCTCA	RRAGD	364	253	274	246	361	294
RRAGD_CGTGAGGTGGAGCCTGGCCA	CGTGAGGTGGAGCCTGGCCA	RRAGD	956	764	1005	806	1064	860
RRAGD_GATTCCACAACTCCCAACTC	GATTCCACAACTCCCAACTC	RRAGD	491	525	352	548	721	515
RRAS2_GGAGAAGTACCGGCTCGTGG	GGAGAAGTACCGGCTCGTGG	RRAS2	616	702	594	574	485	882
RRAS2_GAGCCGGTACTTCTCCTGGC	GAGCCGGTACTTCTCCTGGC	RRAS2	541	509	369	339	497	471
RRAS2_GCTTAAGGTAACATACATGG	GCTTAAGGTAACATACATGG	RRAS2	316	304	416	311	348	445
RRAS2_AAGAAGGACAACAGTTAGCA	AAGAAGGACAACAGTTAGCA	RRAS2	577	598	366	526	358	317
RRAS_AGCGGTGGCGACATGAGCAG	AGCGGTGGCGACATGAGCAG	RRAS	295	212	394	526	223	311
RRAS_CGAACACCAGCAGGAAGCCG	CGAACACCAGCAGGAAGCCG	RRAS	427	452	641	396	544	482
RRAS_CTTGTTCCCGACCAACACAA	CTTGTTCCCGACCAACACAA	RRAS	396	358	286	383	293	227
RRAS_AGGCAGAGGCTTCTGATCGG	AGGCAGAGGCTTCTGATCGG	RRAS	480	415	273	205	426	339
RRBP1_GAGGAGGCCAGCTTCTCCTG	GAGGAGGCCAGCTTCTCCTG	RRBP1	418	278	284	186	199	528
RRBP1_AGATGTGGCCCAGAGCCCAG	AGATGTGGCCCAGAGCCCAG	RRBP1	454	482	422	565	390	207
RRBP1_GAACACCATGCTCCCAACCG	GAACACCATGCTCCCAACCG	RRBP1	807	589	582	530	677	638
RRBP1_TGTCGCCAAGAGCAAACTGA	TGTCGCCAAGAGCAAACTGA	RRBP1	501	320	432	357	445	392
RREB1_ATGACGTCAAGTTCGCCCGC	ATGACGTCAAGTTCGCCCGC	RREB1	1655	1861	1747	1719	2162	2025
RREB1_AGTGCAAATCTTCTCACACA	AGTGCAAATCTTCTCACACA	RREB1	477	438	529	484	467	593
RREB1_GTAGGCGATTGTCCTCCAAG	GTAGGCGATTGTCCTCCAAG	RREB1	479	365	305	326	377	471
RREB1_GTATGGACTGGAGACCCACA	GTATGGACTGGAGACCCACA	RREB1	251	283	333	269	217	313
RRH_AGTTGGAAATTTGGATACGC	AGTTGGAAATTTGGATACGC	RRH	559	605	466	624	937	444
RRH_ATTACTCACGGTCGTGGCTG	ATTACTCACGGTCGTGGCTG	RRH	639	880	867	861	1128	1095
RRH_AGAAGCCCATAAGCACACGA	AGAAGCCCATAAGCACACGA	RRH	324	369	394	550	375	368
RRH_TAGCAACCACATAAATGCAG	TAGCAACCACATAAATGCAG	RRH	279	250	238	265	253	285
RRM1_GTAATCCAAGGCTTGTACAG	GTAATCCAAGGCTTGTACAG	RRM1	11	20	15	11	2	26
RRM1_TAATGGCAAACACTCTCCCA	TAATGGCAAACACTCTCCCA	RRM1	82	72	52	11	163	19
RRM1_TACTGGCAGCTACATTGCTG	TACTGGCAGCTACATTGCTG	RRM1	20	40	33	33	4	17
RRM1_AAGAGCAACCAGCAGAACCT	AAGAGCAACCAGCAGAACCT	RRM1	20	18	17	15	25	8
RRM2B_GATGGGCGACCCGGAAAGGC	GATGGGCGACCCGGAAAGGC	RRM2B	360	516	351	739	594	460
RRM2B_TCCTAAGAAAGAGTTCTCGC	TCCTAAGAAAGAGTTCTCGC	RRM2B	335	297	242	378	415	428
RRM2B_GGTGGAGCGCTTTAGTCAGG	GGTGGAGCGCTTTAGTCAGG	RRM2B	682	644	570	482	582	609
RRM2B_AAGCAGATTGGGCCTTGCGA	AAGCAGATTGGGCCTTGCGA	RRM2B	415	481	621	431	643	431
RRM2_TGGCCAGCAAGACCGCGAGG	TGGCCAGCAAGACCGCGAGG	RRM2	231	183	231	451	520	262
RRM2_CAGCGGCTCATCCTCCACGC	CAGCGGCTCATCCTCCACGC	RRM2	254	189	154	147	148	55
RRM2_CTGGGAATCCCTGAAACCCG	CTGGGAATCCCTGAAACCCG	RRM2	14	5	25	13	16	56
RRM2_AAGAAACGAGGACTGATGCC	AAGAAACGAGGACTGATGCC	RRM2	225	581	320	445	426	424
RRN3_ATAGCAGACATCCTTCATGT	ATAGCAGACATCCTTCATGT	RRN3	17	16	3	6	9	7
RRN3_TCAGCACACAGGGATCAAAG	TCAGCACACAGGGATCAAAG	RRN3	13	10	6	3	9	4
RRN3_GCAGATCTGCACAAACCCGC	GCAGATCTGCACAAACCCGC	RRN3	101	127	143	48	57	91
RRN3_ACTGGGTTGCATGTACAACA	ACTGGGTTGCATGTACAACA	RRN3	398	163	222	272	137	230
RRNAD1_GATGATGTAGGCATCCAAGA	GATGATGTAGGCATCCAAGA	RRNAD1	166	106	80	89	97	38
RRNAD1_AAAGGCCAGGGCACACGCCG	AAAGGCCAGGGCACACGCCG	RRNAD1	595	465	523	785	459	501
RRNAD1_AGAGGAGAAGAGGAACCCGC	AGAGGAGAAGAGGAACCCGC	RRNAD1	672	495	450	587	756	648
RRNAD1_GAAGCAGAAGCTCCTCACAC	GAAGCAGAAGCTCCTCACAC	RRNAD1	714	576	575	726	479	712
RRP12_TCTCAGCTAAGTTGAAGCGC	TCTCAGCTAAGTTGAAGCGC	RRP12	2	1	1	1	2	1
RRP12_GAAGCGCTGTACTTTGCTGA	GAAGCGCTGTACTTTGCTGA	RRP12	115	162	156	160	115	215
RRP12_ACTGAGGTGATTCGCTCCCA	ACTGAGGTGATTCGCTCCCA	RRP12	84	66	91	44	76	75
RRP12_GATGACAACAATGGAAGCAG	GATGACAACAATGGAAGCAG	RRP12	98	72	51	66	3	45
RRP15_CACACGTGAGTCCGGAGCGG	CACACGTGAGTCCGGAGCGG	RRP15	168	387	224	79	218	176
RRP15_GCAATAGAAGCTGACAGTGA	GCAATAGAAGCTGACAGTGA	RRP15	314	252	232	381	143	426
RRP15_TATGGGCTGGGCAGATGCTA	TATGGGCTGGGCAGATGCTA	RRP15	115	179	156	64	66	60
RRP15_CCATCATGAAATCATCACGT	CCATCATGAAATCATCACGT	RRP15	141	130	177	189	103	151
RRP1B_GTCCCGGATGCCCTTCTCGC	GTCCCGGATGCCCTTCTCGC	RRP1B	916	870	992	704	922	953
RRP1B_GATGAACTCTCCAAAGTCGG	GATGAACTCTCCAAAGTCGG	RRP1B	267	213	288	203	123	264
RRP1B_TGATGGTGACCTCTCTGCTG	TGATGGTGACCTCTCTGCTG	RRP1B	1167	970	1065	1239	869	933
RRP1B_GATGGACTCAGTGATGAAAG	GATGGACTCAGTGATGAAAG	RRP1B	201	270	225	274	207	249
RRP1_TGTGTCAAAGCTCATGCGGA	TGTGTCAAAGCTCATGCGGA	RRP1	34	14	38	9	20	8
RRP1_GCTGACCAAAGTGGGCGCCG	GCTGACCAAAGTGGGCGCCG	RRP1	10	24	17	5	33	94
RRP1_ACAGGATGAGGAGGTGGCGT	ACAGGATGAGGAGGTGGCGT	RRP1	295	213	319	104	60	73
RRP1_GGTGACGACAGGGACAGTGG	GGTGACGACAGGGACAGTGG	RRP1	83	48	97	46	41	28
RRP36_ATCTTGGCTGACATTTCCAG	ATCTTGGCTGACATTTCCAG	RRP36	149	160	181	139	86	231
RRP36_CTGACAGATCATCAAAGCGA	CTGACAGATCATCAAAGCGA	RRP36	29	31	1	8	6	1
RRP36_GAAGAAGCACCTTTCAGGAG	GAAGAAGCACCTTTCAGGAG	RRP36	95	94	51	45	88	137
RRP36_GCAGGAACGAAAGCAACAGC	GCAGGAACGAAAGCAACAGC	RRP36	278	147	125	225	124	65
RRP7A_GCAGGAGGAAGTGCGCCGCG	GCAGGAGGAAGTGCGCCGCG	RRP7A	183	146	200	275	283	469
RRP7A_AGAGCACACGGCGTTCGACA	AGAGCACACGGCGTTCGACA	RRP7A	73	108	89	165	151	70
RRP7A_GGACCTGGCTGAGAGCCCAA	GGACCTGGCTGAGAGCCCAA	RRP7A	64	136	122	220	138	138
RRP7A_ATATGACCAGAAGATCGCTG	ATATGACCAGAAGATCGCTG	RRP7A	38	41	29	146	16	66
RRP8_GATTACGGGCCCAAGGCCCG	GATTACGGGCCCAAGGCCCG	RRP8	33	18	29	88	12	15
RRP8_GATCCACCAAAGCAAAGCCC	GATCCACCAAAGCAAAGCCC	RRP8	407	251	382	310	222	339
RRP8_GCCGAAGTCAGCCACCACTA	GCCGAAGTCAGCCACCACTA	RRP8	764	672	516	1073	549	702
RRP8_ACTGATGGGAACCAACATCA	ACTGATGGGAACCAACATCA	RRP8	89	52	71	57	60	67
RRP9_ACAGCGGCTGCTCGTAAGCG	ACAGCGGCTGCTCGTAAGCG	RRP9	82	76	82	57	155	134
RRP9_TTCCCAGGCCGACTCTGCGG	TTCCCAGGCCGACTCTGCGG	RRP9	144	124	115	164	164	136
RRP9_GGAGCTGGAGGAAACTGCAC	GGAGCTGGAGGAAACTGCAC	RRP9	94	83	39	49	67	158
RRP9_TGAGGCCCGTGCATTTGAGG	TGAGGCCCGTGCATTTGAGG	RRP9	121	216	110	192	199	256
RRS1_GACCGCGGCCACTTACACGC	GACCGCGGCCACTTACACGC	RRS1	12	19	26	13	70	48
RRS1_GGGACGAGGTGAGTGGCCAG	GGGACGAGGTGAGTGGCCAG	RRS1	27	8	28	21	9	41
RRS1_GCTGGGCCGCGCCATGCAAG	GCTGGGCCGCGCCATGCAAG	RRS1	130	155	84	120	102	110
RRS1_AAAGGAGGACAGCGCCCAGG	AAAGGAGGACAGCGCCCAGG	RRS1	467	369	509	399	506	337
RS1_ATTGGGATTATCGTCTACCG	ATTGGGATTATCGTCTACCG	RS1	638	586	490	598	590	457
RS1_GCATGCAAGTGCGATTGCCA	GCATGCAAGTGCGATTGCCA	RS1	473	406	497	224	566	448
RS1_ATTTCAGGGATCCTCACCCA	ATTTCAGGGATCCTCACCCA	RS1	783	522	564	534	520	669
RS1_ATGCGGACGTGCCAGCCCAG	ATGCGGACGTGCCAGCCCAG	RS1	1504	1311	917	968	1784	1412
RSAD1_GTACGTAAAGCGCCGCGCGC	GTACGTAAAGCGCCGCGCGC	RSAD1	226	138	135	144	142	120
RSAD1_GGTCACCAGACACTTCTGCA	GGTCACCAGACACTTCTGCA	RSAD1	577	667	634	728	769	653
RSAD1_AAAGAACACAGACTCCACCC	AAAGAACACAGACTCCACCC	RSAD1	376	276	309	304	357	383
RSAD1_GGTGGAAGCCAGCCTCCCGA	GGTGGAAGCCAGCCTCCCGA	RSAD1	97	76	123	124	211	174
RSAD2_AGTGAAGTGATAGTTGACGC	AGTGAAGTGATAGTTGACGC	RSAD2	532	481	462	507	433	523
RSAD2_ATTGCTCACGATGCTCACGC	ATTGCTCACGATGCTCACGC	RSAD2	592	709	723	1124	848	841
RSAD2_AAGCACTAAACCCTGTCCGC	AAGCACTAAACCCTGTCCGC	RSAD2	982	1045	1030	1635	1353	1312
RSAD2_GGTGCCTGAATCTAACCAGA	GGTGCCTGAATCTAACCAGA	RSAD2	301	240	321	136	271	383
RSBN1L_TTGGCGGACAGAGAACCCGG	TTGGCGGACAGAGAACCCGG	RSBN1L	523	569	365	362	593	356
RSBN1L_GTTGAAGATCAAGCAGCCAA	GTTGAAGATCAAGCAGCCAA	RSBN1L	461	388	311	529	241	180
RSBN1L_AGGAGAACAAATGATCCCTG	AGGAGAACAAATGATCCCTG	RSBN1L	177	138	143	112	217	242
RSBN1L_TCTTCAAAGAGCATCTCACG	TCTTCAAAGAGCATCTCACG	RSBN1L	312	345	435	276	268	438
RSBN1_GAAGGAGAAACCTCATGCTG	GAAGGAGAAACCTCATGCTG	RSBN1	301	370	286	444	209	459
RSBN1_CATGAGGAACACCAGTCCAA	CATGAGGAACACCAGTCCAA	RSBN1	393	425	365	416	210	296
RSBN1_GTCAACAGGACATACTGCTG	GTCAACAGGACATACTGCTG	RSBN1	253	141	120	291	156	165
RSBN1_ATTTCTAGATGACTTTGCCC	ATTTCTAGATGACTTTGCCC	RSBN1	433	522	573	514	368	490
RSF1_CATCAAACTGACACTCACAG	CATCAAACTGACACTCACAG	RSF1	969	946	719	838	688	902
RSF1_GAGGAAGAAACACCTAAACA	GAGGAAGAAACACCTAAACA	RSF1	141	93	93	172	73	75
RSF1_GGACAGAAATATCATCACGG	GGACAGAAATATCATCACGG	RSF1	345	320	535	465	384	282
RSF1_AACCCAAAGGCAAAGTTCGA	AACCCAAAGGCAAAGTTCGA	RSF1	298	193	216	138	207	198
RSG1_AAACTGGCACGAGAGTGCCG	AAACTGGCACGAGAGTGCCG	RSG1	5	5	1	21	26	2
RSG1_ATAGAGGTCCCACTCACCGG	ATAGAGGTCCCACTCACCGG	RSG1	586	330	416	321	599	399
RSG1_CTCAGGCATCCAGACCACCG	CTCAGGCATCCAGACCACCG	RSG1	730	847	807	738	1144	1017
RSG1_TGCGGGCCAGCTGTCCAGGG	TGCGGGCCAGCTGTCCAGGG	RSG1	929	771	868	774	987	734
RSL1D1_TGCAGAAGACAGCGAGGCCG	TGCAGAAGACAGCGAGGCCG	RSL1D1	392	338	261	534	382	293
RSL1D1_CAAGATGGAGGATTCGGCCT	CAAGATGGAGGATTCGGCCT	RSL1D1	558	756	478	636	514	857
RSL1D1_ACGAGGTGGAAACAAGATGG	ACGAGGTGGAAACAAGATGG	RSL1D1	10	18	10	22	9	16
RSL1D1_TGCTGGAGACTTCTTTCCTG	TGCTGGAGACTTCTTTCCTG	RSL1D1	699	678	695	643	872	1073
RSPH1_GGGAGGGCACGGCTACCCAA	GGGAGGGCACGGCTACCCAA	RSPH1	542	353	417	284	305	257
RSPH1_TGATGTAGTAGTATACGCCA	TGATGTAGTAGTATACGCCA	RSPH1	218	244	236	191	386	304
RSPH1_TGGGTGAACGGACAGCAGGA	TGGGTGAACGGACAGCAGGA	RSPH1	436	499	434	434	630	483
RSPH1_AAATCACTGAATTGGCCCTG	AAATCACTGAATTGGCCCTG	RSPH1	767	996	731	936	1196	858
RSPH3_GCACCTACACCTACACCAGC	GCACCTACACCTACACCAGC	RSPH3	1118	1173	795	1669	1413	1230
RSPH3_ACAGCAATGAGGAAGTCCTT	ACAGCAATGAGGAAGTCCTT	RSPH3	465	384	505	351	574	486
RSPH3_AGCAGAGCATGTCACAGACA	AGCAGAGCATGTCACAGACA	RSPH3	126	151	148	169	157	81
RSPH3_GCTCTGCTCCAGGAATTCAG	GCTCTGCTCCAGGAATTCAG	RSPH3	317	329	426	631	337	413
RSPH4A_AGAGCCAAGACGCCTCTGGG	AGAGCCAAGACGCCTCTGGG	RSPH4A	284	259	413	435	574	387
RSPH4A_ACTGGTGGTAACTTCACCCA	ACTGGTGGTAACTTCACCCA	RSPH4A	151	131	104	76	110	236
RSPH4A_GATAACCGTGTTGTCCAGGG	GATAACCGTGTTGTCCAGGG	RSPH4A	343	397	348	242	329	322
RSPH4A_AATGGATGATCCTAGTGTGG	AATGGATGATCCTAGTGTGG	RSPH4A	1085	837	613	839	796	901
RSPH6A_GTAGAGGTTGAACTGGCCCA	GTAGAGGTTGAACTGGCCCA	RSPH6A	158	249	205	50	150	114
RSPH6A_GATGCAGCCCACCTACAAGA	GATGCAGCCCACCTACAAGA	RSPH6A	261	260	250	228	248	175
RSPH6A_AATCAAACGCAGCTACCTGG	AATCAAACGCAGCTACCTGG	RSPH6A	422	417	503	484	368	386
RSPH6A_TCTGAAAGTGGCGTTAGCAG	TCTGAAAGTGGCGTTAGCAG	RSPH6A	117	104	106	108	106	139
RSPH9_AGGGCCTCAGCCCGGACCGT	AGGGCCTCAGCCCGGACCGT	RSPH9	598	524	545	688	717	696
RSPH9_GGTGAAGGGCCGCTTCATGG	GGTGAAGGGCCGCTTCATGG	RSPH9	181	212	519	155	451	461
RSPH9_GATCAAGGAAGAGACCCGCT	GATCAAGGAAGAGACCCGCT	RSPH9	344	226	478	197	241	383
RSPH9_TTGGAGCATGACATTCCCAA	TTGGAGCATGACATTCCCAA	RSPH9	128	98	100	65	87	96
RSPO1_GTGCGTCCAGCTCAGAACCA	GTGCGTCCAGCTCAGAACCA	RSPO1	550	623	438	298	341	438
RSPO1_GAGGAACGACATCCGCCAGG	GAGGAACGACATCCGCCAGG	RSPO1	533	336	471	229	256	411
RSPO1_ACCAGGACTACTGCACTCCA	ACCAGGACTACTGCACTCCA	RSPO1	828	855	1013	621	752	803
RSPO1_TGAGCGAGTGGTCTCCGTGG	TGAGCGAGTGGTCTCCGTGG	RSPO1	955	928	1093	865	972	1133
RSPO2_ATGGATTACAGCCACTGCCA	ATGGATTACAGCCACTGCCA	RSPO2	775	1100	667	1036	657	1007
RSPO2_AGACAAACAACCCTTGCAAA	AGACAAACAACCCTTGCAAA	RSPO2	489	552	615	394	593	460
RSPO2_CTGGACATTCATCAAAGCAA	CTGGACATTCATCAAAGCAA	RSPO2	239	282	256	252	232	307
RSPO2_GAAGAGAACACCAAAGGCGA	GAAGAGAACACCAAAGGCGA	RSPO2	224	233	222	285	276	193
RSPO3_GGAAGCCAACAACCATACTA	GGAAGCCAACAACCATACTA	RSPO3	305	285	250	304	413	356
RSPO3_AATACAGCATCCTTCAGCAA	AATACAGCATCCTTCAGCAA	RSPO3	242	289	404	418	376	435
RSPO3_CAAGAAAGTGTACAGTGCAA	CAAGAAAGTGTACAGTGCAA	RSPO3	487	547	458	589	393	587
RSPO3_GCAAAGGAAGAAGTGTCAGA	GCAAAGGAAGAAGTGTCAGA	RSPO3	300	428	402	644	439	313
RSPO4_GGGCGAGCATGTCCACGGCG	GGGCGAGCATGTCCACGGCG	RSPO4	967	1050	741	1240	1010	713
RSPO4_ACTGGCGGATGCCTTCCCGG	ACTGGCGGATGCCTTCCCGG	RSPO4	529	703	802	724	613	798
RSPO4_TGGTGGGCCAAAGTGCCCGG	TGGTGGGCCAAAGTGCCCGG	RSPO4	548	591	453	734	424	688
RSPO4_CAAGGAAATGTCCCATCCAG	CAAGGAAATGTCCCATCCAG	RSPO4	361	407	471	441	327	279
RSPRY1_GCGAGCAGAAGCCTTGGCCA	GCGAGCAGAAGCCTTGGCCA	RSPRY1	763	617	584	599	688	553
RSPRY1_GTTATAACAGCTGGTCCCAG	GTTATAACAGCTGGTCCCAG	RSPRY1	616	603	689	894	866	622
RSPRY1_AGTATAGGTTTACTTAGCCC	AGTATAGGTTTACTTAGCCC	RSPRY1	301	443	431	561	712	633
RSPRY1_ATAATCAGGATCATTAGCCC	ATAATCAGGATCATTAGCCC	RSPRY1	536	361	541	807	384	405
RSRC1_ACAGCCGAAAGAAAGGAGGA	ACAGCCGAAAGAAAGGAGGA	RSRC1	88	60	59	113	88	146
RSRC1_GAATCTGGAAACATCAAAGC	GAATCTGGAAACATCAAAGC	RSRC1	279	228	246	180	176	263
RSRC1_GTACCAAGATGACAATTCCC	GTACCAAGATGACAATTCCC	RSRC1	289	388	364	169	128	323
RSRC1_TATCGAGAAAGCTGATGCTG	TATCGAGAAAGCTGATGCTG	RSRC1	472	542	558	581	387	729
RSRC2_ACAGGCATAGGACTAGAAGC	ACAGGCATAGGACTAGAAGC	RSRC2	278	261	273	205	250	275
RSRC2_GAAATCGAGATCCAGAAGCA	GAAATCGAGATCCAGAAGCA	RSRC2	246	178	230	202	228	195
RSRC2_AGTAACACCTCAGATAGCCA	AGTAACACCTCAGATAGCCA	RSRC2	635	472	403	392	529	406
RSRC2_CAAGCAGCTGCAGCTACTGG	CAAGCAGCTGCAGCTACTGG	RSRC2	428	381	358	210	319	416
RSU1_GGAGAAGAACCAGCCCGAGG	GGAGAAGAACCAGCCCGAGG	RSU1	256	225	382	220	355	178
RSU1_GCTCCACTGATACTCACCCA	GCTCCACTGATACTCACCCA	RSU1	470	458	546	262	256	278
RSU1_AGGCTGAACACTTTGCCACG	AGGCTGAACACTTTGCCACG	RSU1	376	402	320	505	407	351
RSU1_TAGATAGAGTGCACGCAGGG	TAGATAGAGTGCACGCAGGG	RSU1	531	701	601	426	381	395
RTBDN_AGGATTCAAACCCTCACCTA	AGGATTCAAACCCTCACCTA	RTBDN	519	384	545	424	358	451
RTBDN_ACGCAGCTGAAGACGAGCAG	ACGCAGCTGAAGACGAGCAG	RTBDN	232	296	281	231	329	478
RTBDN_CAGCACCCACGTCAGGCCGA	CAGCACCCACGTCAGGCCGA	RTBDN	1147	1033	1184	1095	1482	1582
RTBDN_GGAAACCATCCAGAACGCTG	GGAAACCATCCAGAACGCTG	RTBDN	292	531	485	543	460	682
RTCA_CTGCCATCGACCTCCACCCG	CTGCCATCGACCTCCACCCG	RTCA	1582	1887	1856	1852	1383	1921
RTCA_ACACCAGAGAAGATCAAAGG	ACACCAGAGAAGATCAAAGG	RTCA	126	206	235	137	118	209
RTCA_AGCAAACAAACAGCCAGTGG	AGCAAACAAACAGCCAGTGG	RTCA	737	596	737	577	719	476
RTCA_TCCAGCAAACAAACAGCCAG	TCCAGCAAACAAACAGCCAG	RTCA	634	507	662	625	629	442
RTCB_GTCCACAGTGATCTTACCTG	GTCCACAGTGATCTTACCTG	RTCB	9	17	16	60	20	28
RTCB_GTCGGGTTTGACATCAACTG	GTCGGGTTTGACATCAACTG	RTCB	16	20	11	11	38	42
RTCB_TGAAGACAAGGAGCACTGCG	TGAAGACAAGGAGCACTGCG	RTCB	39	22	7	16	15	22
RTCB_ATAATGGTTGCCTGCTCCCA	ATAATGGTTGCCTGCTCCCA	RTCB	12	5	8	46	12	22
RTDR1_TCAGCTTGGGCAGGGCCCGA	TCAGCTTGGGCAGGGCCCGA	RTDR1	454	357	320	218	317	222
RTDR1_GGTGCGCATAAAGACCACCG	GGTGCGCATAAAGACCACCG	RTDR1	218	261	253	137	351	116
RTDR1_CAGGACGCAAGCCTACCTCT	CAGGACGCAAGCCTACCTCT	RTDR1	585	416	499	428	801	573
RTDR1_CCTGCAGGAGGATGCCACCG	CCTGCAGGAGGATGCCACCG	RTDR1	613	664	701	502	682	505
RTEL1_CCAACAGGAGTACATGACCA	CCAACAGGAGTACATGACCA	RTEL1	148	127	177	47	112	56
RTEL1_TGGCGAGAACACCTCCGAGA	TGGCGAGAACACCTCCGAGA	RTEL1	263	230	212	240	138	167
RTEL1_GCAGCTGTGCATCCATCCTG	GCAGCTGTGCATCCATCCTG	RTEL1	168	185	199	101	125	151
RTEL1_TCAAGAGCGGAAGCAAGCAC	TCAAGAGCGGAAGCAAGCAC	RTEL1	124	137	114	58	85	70
RTF1_TGTGGGTCGAGCAGCGGCGG	TGTGGGTCGAGCAGCGGCGG	RTF1	380	496	499	425	566	427
RTF1_GCTGCAGGCTGACTCACAGG	GCTGCAGGCTGACTCACAGG	RTF1	371	420	516	438	477	227
RTF1_GCTCAGCTCACCTTCCTCAG	GCTCAGCTCACCTTCCTCAG	RTF1	227	120	144	230	99	77
RTF1_GAAGAGTTCCATGATGGCTA	GAAGAGTTCCATGATGGCTA	RTF1	283	179	202	508	308	580
RTFDC1_CCTGCGATGGGTTGCGACGG	CCTGCGATGGGTTGCGACGG	RTFDC1	6	17	6	4	6	4
RTFDC1_GGCAGATGAAACGCGCCCGC	GGCAGATGAAACGCGCCCGC	RTFDC1	252	335	253	306	225	182
RTFDC1_GGACGTGCTGAAGACAAGGA	GGACGTGCTGAAGACAAGGA	RTFDC1	57	48	73	70	49	58
RTFDC1_CCAAGGAGGAGTCTGCCCAC	CCAAGGAGGAGTCTGCCCAC	RTFDC1	1034	1130	1156	914	1114	929
RTKN2_ATCAAAGAAATGCTGCCAGA	ATCAAAGAAATGCTGCCAGA	RTKN2	457	396	425	324	404	639
RTKN2_GGAAACCAGAATCCGGGCAA	GGAAACCAGAATCCGGGCAA	RTKN2	194	241	211	262	224	320
RTKN2_AAGAACAAAGGTGGTTTCCG	AAGAACAAAGGTGGTTTCCG	RTKN2	196	358	379	730	462	444
RTKN2_GCATCACTTACAGAAACCAA	GCATCACTTACAGAAACCAA	RTKN2	258	252	196	246	256	273
RTKN_TTTGAACTCCATCTCCAGGG	TTTGAACTCCATCTCCAGGG	RTKN	191	239	330	158	280	221
RTKN_GCTAGGACACGGAGTTGCAG	GCTAGGACACGGAGTTGCAG	RTKN	257	286	218	294	493	202
RTKN_CAGAGATGCAGACCCGGCCG	CAGAGATGCAGACCCGGCCG	RTKN	316	446	346	416	420	251
RTKN_TCCACATGAGTGGAATCCGG	TCCACATGAGTGGAATCCGG	RTKN	273	288	446	310	187	55
RTL1_GAGCTGCCAGAACAAGACGG	GAGCTGCCAGAACAAGACGG	RTL1	448	267	361	455	351	199
RTL1_AAGAAGAAGACCCAATGCCC	AAGAAGAAGACCCAATGCCC	RTL1	473	552	588	604	510	441
RTL1_AGAAGAAGACCCAATGCCCG	AGAAGAAGACCCAATGCCCG	RTL1	812	741	768	910	614	657
RTL1_TCTAGGGCAATGCATGGCGG	TCTAGGGCAATGCATGGCGG	RTL1	803	690	684	526	677	500
RTN1_GAGGCACTCACTTGAAAGGG	GAGGCACTCACTTGAAAGGG	RTN1	442	370	339	389	260	199
RTN1_TTGGCGGGACATCAAGCAGA	TTGGCGGGACATCAAGCAGA	RTN1	534	471	542	479	351	355
RTN1_AATCCACCAGGTCCTGGACA	AATCCACCAGGTCCTGGACA	RTN1	316	312	239	378	369	341
RTN1_ATTGAAGAGAGCGCCAACGT	ATTGAAGAGAGCGCCAACGT	RTN1	516	391	590	501	509	341
RTN2_GAAGCCTCAGGTCTTCCAGA	GAAGCCTCAGGTCTTCCAGA	RTN2	114	158	134	92	118	179
RTN2_GGACCAATTAGAATTCACGG	GGACCAATTAGAATTCACGG	RTN2	299	269	513	182	254	179
RTN2_GTGCTGCAGGCCGTGCACCG	GTGCTGCAGGCCGTGCACCG	RTN2	102	212	106	56	107	147
RTN2_CCACCAGATCACCTCCCGCG	CCACCAGATCACCTCCCGCG	RTN2	873	978	1108	942	1142	907
RTN3_GCGCGCCTTACCCGCACAGG	GCGCGCCTTACCCGCACAGG	RTN3	483	404	332	392	468	379
RTN3_GGAAAGCAGCATGATCAGCG	GGAAAGCAGCATGATCAGCG	RTN3	301	317	370	389	273	468
RTN3_GATGACACTGAAAGCTGCCA	GATGACACTGAAAGCTGCCA	RTN3	214	109	101	103	133	182
RTN3_ACAGAGTAATGTCTACGTCC	ACAGAGTAATGTCTACGTCC	RTN3	230	216	221	198	218	107
RTN4IP1_TAGAAGAAATGCATGCACTG	TAGAAGAAATGCATGCACTG	RTN4IP1	589	597	695	1009	829	823
RTN4IP1_GGGTCGGGATGTCTCTGGCG	GGGTCGGGATGTCTCTGGCG	RTN4IP1	706	682	724	490	515	510
RTN4IP1_AGAGTGCCTTGTTTCCAAGG	AGAGTGCCTTGTTTCCAAGG	RTN4IP1	373	278	327	226	298	179
RTN4IP1_AGTCACCAAAGTCACATAGG	AGTCACCAAAGTCACATAGG	RTN4IP1	300	354	313	383	394	463
RTN4RL1_GTGGCCAACATGCTTCGCAA	GTGGCCAACATGCTTCGCAA	RTN4RL1	249	257	317	272	373	188
RTN4RL1_GGAAGGGCAAGTGTGCCCGC	GGAAGGGCAAGTGTGCCCGC	RTN4RL1	293	459	412	495	510	283
RTN4RL1_CAACTTTGCAGCCATCCCGG	CAACTTTGCAGCCATCCCGG	RTN4RL1	1466	1171	1295	808	857	1032
RTN4RL1_GGGTAGCACACACAGTCCCG	GGGTAGCACACACAGTCCCG	RTN4RL1	384	478	259	306	294	217
RTN4RL2_ATCGAGACAAGATGCTGCCC	ATCGAGACAAGATGCTGCCC	RTN4RL2	660	470	739	400	406	532
RTN4RL2_TGCAGCAGGCGCCTGAGCCC	TGCAGCAGGCGCCTGAGCCC	RTN4RL2	332	455	273	303	374	336
RTN4RL2_GTTGGCCTGGCAGCTCACGG	GTTGGCCTGGCAGCTCACGG	RTN4RL2	570	733	659	618	643	600
RTN4RL2_GTTGGAGGAGCTGTTGCCGC	GTTGGAGGAGCTGTTGCCGC	RTN4RL2	1445	1260	1416	1324	987	1391
RTN4R_GCGCGGACACTCACCTCCAG	GCGCGGACACTCACCTCCAG	RTN4R	484	646	616	365	545	362
RTN4R_ACGATGAAGAGGGCGTCCGC	ACGATGAAGAGGGCGTCCGC	RTN4R	884	622	688	975	982	863
RTN4R_GAACAGCCTGGCCTCCGGCG	GAACAGCCTGGCCTCCGGCG	RTN4R	697	455	552	728	442	600
RTN4R_GATGGGATGGTAAGGGCCGG	GATGGGATGGTAAGGGCCGG	RTN4R	301	304	259	420	309	161
RTN4_AGATCGTGACAAGAGATGGA	AGATCGTGACAAGAGATGGA	RTN4	289	263	300	350	294	317
RTN4_CGTAACAGCCTACATTGCCT	CGTAACAGCCTACATTGCCT	RTN4	1021	1222	748	1230	924	1371
RTN4_TGAAAGCAGCAGGAATAGGC	TGAAAGCAGCAGGAATAGGC	RTN4	501	260	396	383	530	555
RTN4_ACTGCACGATAAAGGAACTC	ACTGCACGATAAAGGAACTC	RTN4	136	121	175	148	167	167
RTP1_GCAGGGCAGCGCAGTCTCCA	GCAGGGCAGCGCAGTCTCCA	RTP1	389	266	378	487	443	381
RTP1_AAAGCGTGACCACAGATGAG	AAAGCGTGACCACAGATGAG	RTP1	97	262	170	217	285	242
RTP1_CCAGCCGCCAGGACAACCGG	CCAGCCGCCAGGACAACCGG	RTP1	775	878	968	444	623	653
RTP1_GATGATCAGCAGCAGGACCG	GATGATCAGCAGCAGGACCG	RTP1	616	752	449	457	398	835
RTP2_GATGGAGGTGGCAAAGCCAG	GATGGAGGTGGCAAAGCCAG	RTP2	139	162	143	109	110	97
RTP2_GTTGTAGCCGGATCCCGCCT	GTTGTAGCCGGATCCCGCCT	RTP2	1361	1444	1069	1238	1200	1270
RTP2_CCTCTGAAGCCTCCAAGCCG	CCTCTGAAGCCTCCAAGCCG	RTP2	840	1101	981	772	754	964
RTP2_GCGCGAGCAGTGCTACGAGG	GCGCGAGCAGTGCTACGAGG	RTP2	411	526	538	404	370	340
RTP3_TAATGCGGGAGGTGAAGCCA	TAATGCGGGAGGTGAAGCCA	RTP3	557	643	649	484	451	541
RTP3_GCTGGATGCAATACCAGCAG	GCTGGATGCAATACCAGCAG	RTP3	139	27	11	3	22	37
RTP3_GGAGGAGGTAGTTAAGCCCT	GGAGGAGGTAGTTAAGCCCT	RTP3	456	396	458	425	331	256
RTP3_GGAATAGACATTCTCTCCTG	GGAATAGACATTCTCTCCTG	RTP3	317	383	624	418	647	476
RTP4_TTCAGCGTCCATGTGGCCCG	TTCAGCGTCCATGTGGCCCG	RTP4	2051	1998	1532	1528	1579	1761
RTP4_GAGCCAGGCAGTCTAGCTGA	GAGCCAGGCAGTCTAGCTGA	RTP4	425	427	484	479	374	468
RTP4_TAGACTGCCTGGCTCAAGGG	TAGACTGCCTGGCTCAAGGG	RTP4	630	654	571	412	637	657
RTP4_AATCCTCATGGTGCTATCCG	AATCCTCATGGTGCTATCCG	RTP4	619	724	722	1033	474	987
RTTN_GATAGTGCAGGAACTTCCGA	GATAGTGCAGGAACTTCCGA	RTTN	181	166	201	207	92	211
RTTN_GGAAGTGCCGCCACGACCAG	GGAAGTGCCGCCACGACCAG	RTTN	277	260	309	357	436	221
RTTN_GAGGACATGTCTGTCTGTGG	GAGGACATGTCTGTCTGTGG	RTTN	124	133	103	144	9	55
RTTN_GCCCAACCACAGAAGGCCGA	GCCCAACCACAGAAGGCCGA	RTTN	58	93	181	31	77	30
RUFY1_TGAGCCTGAGGCTTTAATGA	TGAGCCTGAGGCTTTAATGA	RUFY1	298	263	260	177	216	307
RUFY1_AGAGGAGAAGAAAGTCCGGT	AGAGGAGAAGAAAGTCCGGT	RUFY1	283	465	307	419	228	357
RUFY1_ACTCGGAGCGGGCGAGGCAG	ACTCGGAGCGGGCGAGGCAG	RUFY1	342	459	439	238	413	695
RUFY1_ATGGAGCTGCAACAAGTGGA	ATGGAGCTGCAACAAGTGGA	RUFY1	425	435	368	570	414	498
RUFY2_CGGCCCGCTCGCCTTACCCA	CGGCCCGCTCGCCTTACCCA	RUFY2	487	561	842	1302	1073	1008
RUFY2_GATAGTCAGAATCCAAAGTG	GATAGTCAGAATCCAAAGTG	RUFY2	289	346	241	319	241	368
RUFY2_GCTTCTCCACCAGTTCCAAA	GCTTCTCCACCAGTTCCAAA	RUFY2	165	191	145	131	113	181
RUFY2_CACGCTCTTGCTCGACCCAG	CACGCTCTTGCTCGACCCAG	RUFY2	809	783	595	588	768	866
RUFY3_GCAAAGGTAGATGGTCTCCA	GCAAAGGTAGATGGTCTCCA	RUFY3	624	583	656	1072	812	707
RUFY3_ATTGAATCAGCTCTGAACCT	ATTGAATCAGCTCTGAACCT	RUFY3	310	400	471	293	290	529
RUFY3_ACAGCAGTAAAGGTACTGAA	ACAGCAGTAAAGGTACTGAA	RUFY3	64	126	89	155	92	110
RUFY3_CATACTGGAATCCAATCGGA	CATACTGGAATCCAATCGGA	RUFY3	294	296	322	394	309	282
RUFY4_TCCAGTTCCACCCAAACCCA	TCCAGTTCCACCCAAACCCA	RUFY4	571	546	575	537	742	542
RUFY4_AGAGGGTCAGAGAACAACAG	AGAGGGTCAGAGAACAACAG	RUFY4	263	190	366	224	50	194
RUFY4_GATGCTGGAGCCTCTGCCAC	GATGCTGGAGCCTCTGCCAC	RUFY4	846	689	674	612	933	959
RUFY4_AGAGAGGAAAGTGAGCCACC	AGAGAGGAAAGTGAGCCACC	RUFY4	513	538	627	666	482	957
RUNDC1_GCTGTCCTCGCACTTCGCGC	GCTGTCCTCGCACTTCGCGC	RUNDC1	1032	774	1100	990	1109	1302
RUNDC1_GAAACGTTTGCCTATCAAGA	GAAACGTTTGCCTATCAAGA	RUNDC1	257	240	217	249	91	165
RUNDC1_TCAGCGTGTAGATGCAGCAG	TCAGCGTGTAGATGCAGCAG	RUNDC1	322	327	263	259	356	387
RUNDC1_TGTCCACCACCTGTCTGCAA	TGTCCACCACCTGTCTGCAA	RUNDC1	691	775	675	856	568	936
RUNDC3A_GCGAGAGGACGCTTTCTTGG	GCGAGAGGACGCTTTCTTGG	RUNDC3A	480	499	607	454	578	396
RUNDC3A_GCTGCTGGAGAAGTACACAG	GCTGCTGGAGAAGTACACAG	RUNDC3A	229	113	222	147	174	125
RUNDC3A_TCTGAGCTGAACCAGCTCAC	TCTGAGCTGAACCAGCTCAC	RUNDC3A	40	53	90	260	36	79
RUNDC3A_CATGTCAGAATACATCACCA	CATGTCAGAATACATCACCA	RUNDC3A	642	676	697	609	890	851
RUNDC3B_GAGCGCCCGCAATGCTGCGG	GAGCGCCCGCAATGCTGCGG	RUNDC3B	169	326	140	220	210	221
RUNDC3B_AAAGCAAGACCGATCAATCA	AAAGCAAGACCGATCAATCA	RUNDC3B	394	545	342	544	423	271
RUNDC3B_GAAGAAGCAAATATGCTTGC	GAAGAAGCAAATATGCTTGC	RUNDC3B	240	248	206	46	222	231
RUNDC3B_GAAGTCGTAAGAGTTCTTCA	GAAGTCGTAAGAGTTCTTCA	RUNDC3B	83	106	127	187	104	114
RUNX1T1_TACCACTAGTCCCAGAACGA	TACCACTAGTCCCAGAACGA	RUNX1T1	392	309	307	538	535	306
RUNX1T1_GTTTGGCCAGTCTTGCGCAG	GTTTGGCCAGTCTTGCGCAG	RUNX1T1	669	703	833	890	774	740
RUNX1T1_GGTGAGGCAGGCCATTGGGC	GGTGAGGCAGGCCATTGGGC	RUNX1T1	836	806	1021	766	950	736
RUNX1T1_AATTGAATTACTGGATCCGG	AATTGAATTACTGGATCCGG	RUNX1T1	480	541	483	764	681	428
RUNX1_GATGAGCGAGGCGTTGCCGC	GATGAGCGAGGCGTTGCCGC	RUNX1	654	784	824	922	1033	1499
RUNX1_AACCTGGTTCTTCATGGCTG	AACCTGGTTCTTCATGGCTG	RUNX1	1226	836	1390	1775	2424	2980
RUNX1_TGGTAGGTGGCGACTTGCGG	TGGTAGGTGGCGACTTGCGG	RUNX1	1669	2273	1646	4299	2533	3718
RUNX1_TAGATGATCAGACCAAGCCC	TAGATGATCAGACCAAGCCC	RUNX1	885	1038	879	2336	2511	1794
RUNX2_AATGAGCGACGTGAGCCCGG	AATGAGCGACGTGAGCCCGG	RUNX2	687	707	791	759	1356	540
RUNX2_GTAGGTGGTAGCCCTCGGAG	GTAGGTGGTAGCCCTCGGAG	RUNX2	309	327	392	586	495	790
RUNX2_TGCGCCCTAAATCACTGAGG	TGCGCCCTAAATCACTGAGG	RUNX2	272	238	238	451	423	267
RUNX2_CTGGTCATAGGACCACGGCG	CTGGTCATAGGACCACGGCG	RUNX2	197	198	183	287	216	211
RUNX3_GGTCGGCGAGTAGGTCGGGA	GGTCGGCGAGTAGGTCGGGA	RUNX3	444	403	377	460	560	507
RUNX3_GGCAAGATGGGCGAGAACAG	GGCAAGATGGGCGAGAACAG	RUNX3	353	330	424	446	524	301
RUNX3_GGACGTGCCGGATGGTACGG	GGACGTGCCGGATGGTACGG	RUNX3	376	363	254	269	335	443
RUNX3_GTGGTAGGTCGCCACTTGGG	GTGGTAGGTCGCCACTTGGG	RUNX3	605	519	486	711	396	445
RUSC1_TGGACTGCAGCCCATAGCGG	TGGACTGCAGCCCATAGCGG	RUSC1	633	457	491	435	831	342
RUSC1_AAGGACCACGAACTACGGAC	AAGGACCACGAACTACGGAC	RUSC1	179	192	249	159	326	273
RUSC1_CTTCTGCACCAAGTTCCGGG	CTTCTGCACCAAGTTCCGGG	RUSC1	662	681	685	840	734	894
RUSC1_CGGGCTGAAGCCTTTCCGGA	CGGGCTGAAGCCTTTCCGGA	RUSC1	667	517	578	761	573	818
RUSC2_GATGGGTGAGAACTCCTGGG	GATGGGTGAGAACTCCTGGG	RUSC2	433	403	398	561	423	610
RUSC2_GAAGTGGTGCTGGAACACGA	GAAGTGGTGCTGGAACACGA	RUSC2	303	306	413	439	255	386
RUSC2_ACAGGAGGAAGAACCCACTA	ACAGGAGGAAGAACCCACTA	RUSC2	249	198	126	130	166	167
RUSC2_GAAGCCTCAACCACACTCCA	GAAGCCTCAACCACACTCCA	RUSC2	543	817	562	867	1010	505
RUVBL1_ACAGCCACGTGAAAGGGCTG	ACAGCCACGTGAAAGGGCTG	RUVBL1	1	2	1	3	4	2
RUVBL1_AGTACCTTGCCAGTTCCAGG	AGTACCTTGCCAGTTCCAGG	RUVBL1	1	8	5	3	5	16
RUVBL1_GCTGATGGAGAACTTCCGCA	GCTGATGGAGAACTTCCGCA	RUVBL1	2	1	2	4	4	6
RUVBL1_GTGTGAGACAGAGAATCCCA	GTGTGAGACAGAGAATCCCA	RUVBL1	8	6	21	7	15	10
RUVBL2_GGTGCCCACTCCCACATCCG	GGTGCCCACTCCCACATCCG	RUVBL2	20	10	24	7	1	26
RUVBL2_AGGTTTCTTACCCATGGCGA	AGGTTTCTTACCCATGGCGA	RUVBL2	6	6	10	7	12	4
RUVBL2_GAAGGCCTGCGTCAGCGCCT	GAAGGCCTGCGTCAGCGCCT	RUVBL2	13	11	39	124	19	5
RUVBL2_TGATCGACCAGCAACAGGGA	TGATCGACCAGCAACAGGGA	RUVBL2	87	112	92	62	89	112
RWDD1_CACGATGACAGATTACGGCG	CACGATGACAGATTACGGCG	RWDD1	164	247	182	432	178	160
RWDD1_GGAGCAGCGCAACGAGCTGG	GGAGCAGCGCAACGAGCTGG	RWDD1	214	320	413	547	555	514
RWDD1_GTCAGGGTAGATGGACTCCA	GTCAGGGTAGATGGACTCCA	RWDD1	511	378	354	665	469	659
RWDD1_TGCAGCTGGAAACAACGTGG	TGCAGCTGGAAACAACGTGG	RWDD1	462	516	552	735	560	461
RWDD2A_GTATTTGGAAGGCACAAGGG	GTATTTGGAAGGCACAAGGG	RWDD2A	477	439	343	476	233	344
RWDD2A_ACAGCTGCAATGCTACATAG	ACAGCTGCAATGCTACATAG	RWDD2A	307	390	296	202	227	414
RWDD2A_CAGCAGCTACTTCTCAACAA	CAGCAGCTACTTCTCAACAA	RWDD2A	637	911	734	689	559	731
RWDD2A_GTGTATGTGCAGCAATCCAG	GTGTATGTGCAGCAATCCAG	RWDD2A	231	457	243	399	438	309
RWDD2B_GAACCCGGGTTACAGCAGTG	GAACCCGGGTTACAGCAGTG	RWDD2B	616	474	659	402	481	797
RWDD2B_GATTGAGATGGAGCAGGCGG	GATTGAGATGGAGCAGGCGG	RWDD2B	405	454	435	976	628	455
RWDD2B_AATGATTGAGATGGAGCAGG	AATGATTGAGATGGAGCAGG	RWDD2B	453	327	361	190	379	547
RWDD2B_TGGGTTAGAGAACACGCCTC	TGGGTTAGAGAACACGCCTC	RWDD2B	414	333	398	585	295	441
RWDD3_TAACTCTGAACAGTTGACCA	TAACTCTGAACAGTTGACCA	RWDD3	568	567	610	731	575	563
RWDD3_AGCCAACCAGAAACTGGCAG	AGCCAACCAGAAACTGGCAG	RWDD3	189	235	147	187	179	186
RWDD3_GGGAGACAGAAACAACCTCA	GGGAGACAGAAACAACCTCA	RWDD3	370	327	291	334	205	309
RWDD3_AGTCAAAGAGTATTCAGCGT	AGTCAAAGAGTATTCAGCGT	RWDD3	516	381	492	747	267	423
RWDD4_GAGTGCCAACGAGGACCAGG	GAGTGCCAACGAGGACCAGG	RWDD4	392	461	438	460	401	560
RWDD4_GAAGCAGTAGAAGCTAATCT	GAAGCAGTAGAAGCTAATCT	RWDD4	48	96	76	122	98	67
RWDD4_AAGGAGAACTTCCTCGAGGC	AAGGAGAACTTCCTCGAGGC	RWDD4	397	433	173	212	292	237
RWDD4_CACAAAGGAGAACTTCCTCG	CACAAAGGAGAACTTCCTCG	RWDD4	199	264	237	196	243	145
RXFP1_CCAGTGCAATGTCTTTGCCA	CCAGTGCAATGTCTTTGCCA	RXFP1	1350	1382	1485	1173	1842	1607
RXFP1_TCTGAAAGCATAGATGGAGA	TCTGAAAGCATAGATGGAGA	RXFP1	56	58	119	84	96	128
RXFP1_AGGTCCTTGAATATAAGCGG	AGGTCCTTGAATATAAGCGG	RXFP1	233	221	200	215	318	237
RXFP1_AAGAGGGAAGCATACTCCAT	AAGAGGGAAGCATACTCCAT	RXFP1	343	431	374	217	224	452
RXFP2_TAACAGCGTGGCCTTAACAC	TAACAGCGTGGCCTTAACAC	RXFP2	395	498	572	393	304	426
RXFP2_GATGCAAATGAGGATGACTG	GATGCAAATGAGGATGACTG	RXFP2	630	542	475	467	502	439
RXFP2_AATCCTTTCCCTCTTCCGGG	AATCCTTTCCCTCTTCCGGG	RXFP2	457	604	557	549	475	400
RXFP2_GGAGTCCTCTATCCACACAA	GGAGTCCTCTATCCACACAA	RXFP2	337	441	379	219	312	552
RXFP3_CTTACACATGGCCTTGCCGA	CTTACACATGGCCTTGCCGA	RXFP3	1286	1016	1057	819	694	858
RXFP3_GATCCACACACACAGCGCCT	GATCCACACACACAGCGCCT	RXFP3	843	725	719	605	1014	885
RXFP3_GAAGAAGGACAGGACAACGA	GAAGAAGGACAGGACAACGA	RXFP3	279	329	408	318	603	247
RXFP3_GGCGTCGTGGTCTACAGCGG	GGCGTCGTGGTCTACAGCGG	RXFP3	738	586	573	564	384	726
RXFP4_ACTCAGCACACTGCCTCCGG	ACTCAGCACACTGCCTCCGG	RXFP4	924	1006	1009	1378	1156	1084
RXFP4_GTTGCACCCAGCCTCCGCCC	GTTGCACCCAGCCTCCGCCC	RXFP4	1167	1598	1349	904	1318	1129
RXFP4_TAGAAGGGCGGCTCTCCCGG	TAGAAGGGCGGCTCTCCCGG	RXFP4	683	793	944	915	538	643
RXFP4_GTAGAAGGGCGGCTCTCCCG	GTAGAAGGGCGGCTCTCCCG	RXFP4	645	453	387	279	207	242
RXRA_GGTGAGGGAGGAGTTCACCT	GGTGAGGGAGGAGTTCACCT	RXRA	1	1	1	1	1	1
RXRA_GAGGACGCCATTGAGGCCCA	GAGGACGCCATTGAGGCCCA	RXRA	688	649	609	547	501	574
RXRA_TATGGAGTGTACAGCTGCGA	TATGGAGTGTACAGCTGCGA	RXRA	402	448	329	209	297	482
RXRA_CAAGACCGAGACCTACGTGG	CAAGACCGAGACCTACGTGG	RXRA	428	491	421	361	317	387
RXRB_AGGCGGAGAACAACAAACCC	AGGCGGAGAACAACAAACCC	RXRB	420	521	496	402	476	445
RXRB_ACTGGAAAGGGAGAGCCCAG	ACTGGAAAGGGAGAGCCCAG	RXRB	192	354	243	198	115	236
RXRB_GTGGCTTCACATCTTCAGGG	GTGGCTTCACATCTTCAGGG	RXRB	603	649	823	801	593	612
RXRB_GGACAACAAAGACTGCACAG	GGACAACAAAGACTGCACAG	RXRB	912	590	778	702	710	831
RXRG_TGAGGGTGGGCCCATGGCAG	TGAGGGTGGGCCCATGGCAG	RXRG	268	295	280	160	156	138
RXRG_AGGACATCAAGCCCTTACCA	AGGACATCAAGCCCTTACCA	RXRG	679	676	588	806	722	869
RXRG_GAGGCAGAATGTGCTACCAG	GAGGCAGAATGTGCTACCAG	RXRG	276	338	445	442	359	596
RXRG_ACGCTTGGCCCATTCAACGA	ACGCTTGGCCCATTCAACGA	RXRG	380	359	329	477	429	313
RYR1_TGACGCAGAAGGCGAAGACG	TGACGCAGAAGGCGAAGACG	RYR1	71	82	74	94	142	80
RYR1_GGAGCCCACTAGCAACGCGC	GGAGCCCACTAGCAACGCGC	RYR1	582	365	556	353	383	648
RYR1_GCAACAGATGGCCAGATCGG	GCAACAGATGGCCAGATCGG	RYR1	522	715	505	545	512	862
RYR1_CTGCAGTCATCCCAGGGCGG	CTGCAGTCATCCCAGGGCGG	RYR1	684	721	621	599	384	570
RYR2_AGGCGCGGAACCATGGCCGA	AGGCGCGGAACCATGGCCGA	RYR2	588	735	472	507	846	738
RYR2_GGTCATCGAACACTCCTCTA	GGTCATCGAACACTCCTCTA	RYR2	582	606	509	554	580	851
RYR2_TGGCAACGGCAGCTTACACG	TGGCAACGGCAGCTTACACG	RYR2	345	298	233	441	748	301
RYR2_AACATGGTGAAGAGCAGCGG	AACATGGTGAAGAGCAGCGG	RYR2	363	449	412	124	391	283
RYR3_GAAGTTCTGCCTGGCAGCCG	GAAGTTCTGCCTGGCAGCCG	RYR3	661	423	495	406	550	454
RYR3_CCACAGGCAGCACAAGGAGG	CCACAGGCAGCACAAGGAGG	RYR3	356	314	283	364	379	465
RYR3_GGTCTACGGGAACATGCCAC	GGTCTACGGGAACATGCCAC	RYR3	556	567	824	833	878	811
RYR3_GAAGGAGAGAAAGTTCGAAT	GAAGGAGAGAAAGTTCGAAT	RYR3	110	104	105	108	75	111
S100A10_ATGGCGTGTTCCATTTGAGA	ATGGCGTGTTCCATTTGAGA	S100A10	394	364	271	321	405	442
S100A10_ATCTCAAATGGAACACGCCA	ATCTCAAATGGAACACGCCA	S100A10	511	518	544	417	636	616
S100A10_GTAGTACACATGAAGCAGAA	GTAGTACACATGAAGCAGAA	S100A10	191	184	243	301	182	185
S100A10_GACCTGGACCAGTGTAGAGA	GACCTGGACCAGTGTAGAGA	S100A10	253	193	205	203	328	234
S100A11_AGGGACCAGTACCTTTGTGA	AGGGACCAGTACCTTTGTGA	S100A11	537	496	388	560	825	453
S100A11_ATCTAGCTGACCATCACTGT	ATCTAGCTGACCATCACTGT	S100A11	478	574	654	688	721	954
S100A12_GGAGCTTGCAAACACCATCA	GGAGCTTGCAAACACCATCA	S100A12	532	406	378	515	607	543
S100A12_GCTGAAGCAGCTGCTTACAA	GCTGAAGCAGCTGCTTACAA	S100A12	181	152	173	207	119	185
S100A12_AAACTTGAAGAGCATCTGGA	AAACTTGAAGAGCATCTGGA	S100A12	216	234	150	256	327	203
S100A12_TTACCACACCCACAAAGAGT	TTACCACACCCACAAAGAGT	S100A12	157	294	191	163	142	228
S100A13_CGTCAACGAGTTCAAAGAGC	CGTCAACGAGTTCAAAGAGC	S100A13	384	418	307	346	374	501
S100A13_TGCAAGGCAGGAGGGCCGGA	TGCAAGGCAGGAGGGCCGGA	S100A13	690	427	432	960	477	681
S100A13_TGAGTACTGGAGATTGATTG	TGAGTACTGGAGATTGATTG	S100A13	516	423	363	400	471	596
S100A13_TGATGAGAAGATGAAGAGCT	TGATGAGAAGATGAAGAGCT	S100A13	248	178	216	385	170	305
S100A14_GAATGAGCCCACCTCTGCGT	GAATGAGCCCACCTCTGCGT	S100A14	686	576	636	569	674	609
S100A14_GTGTCGGTCAGCCAACGCAG	GTGTCGGTCAGCCAACGCAG	S100A14	408	521	325	283	511	258
S100A14_GAACTTTCACCAGTACTCCG	GAACTTTCACCAGTACTCCG	S100A14	451	342	520	724	689	556
S100A14_AGCTGGAGAGGCCTGTCCGG	AGCTGGAGAGGCCTGTCCGG	S100A14	551	390	385	560	811	518
S100A16_GAAGGCAGTCATTGTCCTGG	GAAGGCAGTCATTGTCCTGG	S100A16	548	488	645	549	350	447
S100A16_GGAGAAGGCAGTCATTGTCC	GGAGAAGGCAGTCATTGTCC	S100A16	456	491	376	321	431	528
S100A16_AACCTGGATGCCAATCATGA	AACCTGGATGCCAATCATGA	S100A16	182	320	380	442	353	302
S100A16_CACAGGGAACCGGAAGGCTG	CACAGGGAACCGGAAGGCTG	S100A16	316	314	304	239	597	335
S100A1_GGCGTGGAACACGTTGATGA	GGCGTGGAACACGTTGATGA	S100A1	291	281	249	182	107	212
S100A1_CAAGTACAAGCTGAGCAAGA	CAAGTACAAGCTGAGCAAGA	S100A1	386	521	456	623	454	614
S100A1_GAGCTAGACGAGAATGGAGA	GAGCTAGACGAGAATGGAGA	S100A1	55	87	129	93	74	131
S100A1_GCTTGTGGCTGCTCTCACAG	GCTTGTGGCTGCTCTCACAG	S100A1	572	686	653	1186	905	807
S100A2_AATGAAGGAACTTCTGCACA	AATGAAGGAACTTCTGCACA	S100A2	272	467	342	553	375	596
S100A2_CAAGTTCAAGCTGAGTAAGG	CAAGTTCAAGCTGAGTAAGG	S100A2	391	430	442	496	344	711
S100A2_CCACAAGTACTCCTGCCAAG	CCACAAGTACTCCTGCCAAG	S100A2	841	744	727	827	779	654
S100A2_TTGGCAGGAGTACTTGTGGA	TTGGCAGGAGTACTTGTGGA	S100A2	665	597	723	635	1081	773
S100A3_GGAGCTGGCCACCTGGACCC	GGAGCTGGCCACCTGGACCC	S100A3	405	271	426	366	373	394
S100A3_TTCCTGGAAGGTGCACACGA	TTCCTGGAAGGTGCACACGA	S100A3	423	411	424	319	309	448
S100A3_GCAGAGGCTACTGGGAGCAG	GCAGAGGCTACTGGGAGCAG	S100A3	319	345	220	228	279	238
S100A3_CACCAACAAGGACTGCGAGG	CACCAACAAGGACTGCGAGG	S100A3	475	525	598	377	552	441
S100A4_GGTGGACACCATCACATCCA	GGTGGACACCATCACATCCA	S100A4	311	271	396	123	626	265
S100A4_GTGCCCTCTGGAGAAGGCCC	GTGCCCTCTGGAGAAGGCCC	S100A4	168	128	343	388	245	172
S100A4_GCTTCCCAGATAAGCAGCCC	GCTTCCCAGATAAGCAGCCC	S100A4	755	624	617	379	405	576
S100A4_CAGCAACAGGGACAACGAGG	CAGCAACAGGGACAACGAGG	S100A4	457	425	319	444	456	482
S100A5_GGAGAAGGCCCTGACCACTA	GGAGAAGGCCCTGACCACTA	S100A5	279	319	339	369	388	438
S100A5_GTGGTCAGGGCCTTCTCCAG	GTGGTCAGGGCCTTCTCCAG	S100A5	347	579	396	243	287	417
S100A5_GTTGTAGGCCATGCACAGCA	GTTGTAGGCCATGCACAGCA	S100A5	818	507	465	444	628	611
S100A5_CCTGGACAAGAACAGCGACC	CCTGGACAAGAACAGCGACC	S100A5	552	557	751	531	716	835
S100A6_GAGGCCACTCACCGAGCCAA	GAGGCCACTCACCGAGCCAA	S100A6	220	318	310	440	274	581
S100A6_GAGGCCAATGGCCTGATCCA	GAGGCCAATGGCCTGATCCA	S100A6	293	237	264	255	318	270
S100A6_GGAGTATGTCACCTTCCTGG	GGAGTATGTCACCTTCCTGG	S100A6	707	488	628	414	1200	305
S100A6_AGGAGTATGTCACCTTCCTG	AGGAGTATGTCACCTTCCTG	S100A6	382	180	215	274	370	440
S100A7L2_GCGATGTTTCGCCAATACAG	GCGATGTTTCGCCAATACAG	S100A7L2	276	271	321	235	528	472
S100A7L2_GCAAAGATGAATATCCCTCT	GCAAAGATGAATATCCCTCT	S100A7L2	228	248	229	143	94	171
S100A7L2_GGAGTGGCACCCTGTTCCGG	GGAGTGGCACCCTGTTCCGG	S100A7L2	567	774	371	427	630	389
S100A7L2_TGGAGTGGCACCCTGTTCCG	TGGAGTGGCACCCTGTTCCG	S100A7L2	957	1122	1130	896	1005	1761
S100A7_ACCGACTCACACAGGCACTA	ACCGACTCACACAGGCACTA	S100A7	775	401	546	658	597	516
S100A8_GAATTTCCATGCCGTCTACA	GAATTTCCATGCCGTCTACA	S100A8	603	521	614	587	693	813
S100A8_GTTCAAGGCTTTCTCCAGCT	GTTCAAGGCTTTCTCCAGCT	S100A8	830	627	737	973	749	1015
S100A8_GAGTTGGATATCAACACTGA	GAGTTGGATATCAACACTGA	S100A8	149	180	231	400	103	244
S100A8_AGACGTCTGGTTCAAAGAGT	AGACGTCTGGTTCAAAGAGT	S100A8	5	25	3	1	2	1
S100A9_CACCCAGACACCCTGAACCA	CACCCAGACACCCTGAACCA	S100A9	1104	946	1236	1032	1084	1148
S100A9_ACCCAGACACCCTGAACCAG	ACCCAGACACCCTGAACCAG	S100A9	485	639	613	512	586	391
S100A9_GGTCATAGAACACATCATGG	GGTCATAGAACACATCATGG	S100A9	551	479	508	650	533	575
S100A9_TCCCACGAGAAGATGCACGA	TCCCACGAGAAGATGCACGA	S100A9	502	497	322	335	615	602
S100B_AACGTCGATGAGGGCCACCA	AACGTCGATGAGGGCCACCA	S100B	798	626	565	874	668	538
S100B_GTCTGAGCTGGAGAAGGCCA	GTCTGAGCTGGAGAAGGCCA	S100B	176	361	298	204	378	310
S100B_GTGGCAGGCAGTAGTAACCA	GTGGCAGGCAGTAGTAACCA	S100B	499	402	490	473	426	289
S100B_ACACTGGACAATGATGGAGA	ACACTGGACAATGATGGAGA	S100B	125	161	152	200	224	222
S100G_TGATCCAGACCAGTTGTCAA	TGATCCAGACCAGTTGTCAA	S100G	436	578	661	717	515	669
S100G_GAACTGGACAAGAATGGAGA	GAACTGGACAAGAATGGAGA	S100G	48	79	95	105	71	86
S100PBP_GTACCAGAAGACTGTTCAGA	GTACCAGAAGACTGTTCAGA	S100PBP	241	182	196	285	213	216
S100PBP_TCCGAGAGAATACAGACGTA	TCCGAGAGAATACAGACGTA	S100PBP	137	127	249	206	201	156
S100PBP_GACCCAGAGGACACTAACCA	GACCCAGAGGACACTAACCA	S100PBP	282	316	451	333	242	349
S100PBP_AAAGATACAGTCTGACTCAG	AAAGATACAGTCTGACTCAG	S100PBP	469	447	337	218	377	295
S100P_GACGGAACTAGAGACAGCCA	GACGGAACTAGAGACAGCCA	S100P	359	313	316	211	160	197
S100P_GACGTCTATGATCATGCCCA	GACGTCTATGATCATGCCCA	S100P	747	911	951	1052	809	703
S100P_GTCCTTGAGCAATTTATCCA	GTCCTTGAGCAATTTATCCA	S100P	460	560	560	743	420	675
S100P_GAACTCACTGAAGTCCACCT	GAACTCACTGAAGTCCACCT	S100P	517	529	699	625	504	477
S100Z_GAAGAGATTCAAGCTCAGCA	GAAGAGATTCAAGCTCAGCA	S100Z	310	254	225	360	225	219
S100Z_AAGAGATTCAAGCTCAGCAA	AAGAGATTCAAGCTCAGCAA	S100Z	216	234	306	285	200	226
S100Z_GAGATTCAAGCTCAGCAAGG	GAGATTCAAGCTCAGCAAGG	S100Z	771	397	563	495	752	539
S100Z_CAAAGGCCTGACTCACCGAG	CAAAGGCCTGACTCACCGAG	S100Z	667	621	1005	1079	554	627
S1PR1_GATGAGAATGAACACCACCG	GATGAGAATGAACACCACCG	S1PR1	407	461	461	365	360	567
S1PR1_GGCGAGGAGACTGAACACGG	GGCGAGGAGACTGAACACGG	S1PR1	487	392	539	327	369	541
S1PR1_GTGGTAGAGCGGCAGCACGG	GTGGTAGAGCGGCAGCACGG	S1PR1	286	443	326	54	189	42
S1PR1_GTTCCGCAAGAACATTTCCA	GTTCCGCAAGAACATTTCCA	S1PR1	357	351	491	449	346	401
S1PR2_GATAAAGACGCCTAGCACGA	GATAAAGACGCCTAGCACGA	S1PR2	633	833	643	679	265	588
S1PR2_ATACAGCTTGACCTTGGCAA	ATACAGCTTGACCTTGGCAA	S1PR2	263	330	307	390	524	413
S1PR2_GCGCCACGTGGCCATTGCCA	GCGCCACGTGGCCATTGCCA	S1PR2	862	627	566	676	575	552
S1PR2_GAGGATGACGATGAAGGCCG	GAGGATGACGATGAAGGCCG	S1PR2	390	357	407	451	419	359
S1PR3_TCCCTGAGGAACCAGACCGT	TCCCTGAGGAACCAGACCGT	S1PR3	531	649	808	741	556	680
S1PR3_GAACCCGGTCATCTACACGC	GAACCCGGTCATCTACACGC	S1PR3	1	1	1	1	1	1
S1PR3_TGGCCAGCAAGGAGATGCGG	TGGCCAGCAAGGAGATGCGG	S1PR3	300	468	404	661	702	477
S1PR3_AAGAACGCAGCACTTCAGAA	AAGAACGCAGCACTTCAGAA	S1PR3	128	164	217	202	268	187
S1PR4_AATGAGCCGGCTGTGCCCGC	AATGAGCCGGCTGTGCCCGC	S1PR4	811	1133	638	505	847	913
S1PR4_TGAAGAGCAGGCCCTCCCGT	TGAAGAGCAGGCCCTCCCGT	S1PR4	987	952	960	809	737	911
S1PR4_GCCGGAGACACCCGCAGCAG	GCCGGAGACACCCGCAGCAG	S1PR4	578	331	390	290	293	452
S1PR4_GAGCCGCGAAAGCTGTCCCT	GAGCCGCGAAAGCTGTCCCT	S1PR4	281	270	374	367	202	381
S1PR5_GAAGCTCCCATCAAGGCCCG	GAAGCTCCCATCAAGGCCCG	S1PR5	618	576	544	396	335	343
S1PR5_AGCGCGGCTGAGGCTTCCGG	AGCGCGGCTGAGGCTTCCGG	S1PR5	1034	920	835	1036	861	831
S1PR5_GCTGGAGCGCAGCCTCACCA	GCTGGAGCGCAGCCTCACCA	S1PR5	422	410	409	528	459	252
S1PR5_GAGGCTGCGCTCCAGCGCGA	GAGGCTGCGCTCCAGCGCGA	S1PR5	163	348	136	159	194	233
SAA4_ACTGGTGACTCCCATGACCA	ACTGGTGACTCCCATGACCA	SAA4	247	227	287	173	408	431
SAA4_CCAACGAGAAAGCTGAGGAA	CCAACGAGAAAGCTGAGGAA	SAA4	86	125	119	116	128	116
SAA4_GAAGTCCAACGAGAAAGCTG	GAAGTCCAACGAGAAAGCTG	SAA4	359	228	180	264	303	175
SAA4_TAATCCCTGAAGATAGACCC	TAATCCCTGAAGATAGACCC	SAA4	290	443	374	426	347	458
SAAL1_GCCGGGTCGCGACAAGGAGG	GCCGGGTCGCGACAAGGAGG	SAAL1	134	192	206	268	194	215
SAAL1_TAATCGAGGACACTTGGACT	TAATCGAGGACACTTGGACT	SAAL1	345	297	296	322	277	419
SAAL1_GATCCTTTCAACCCAAACAC	GATCCTTTCAACCCAAACAC	SAAL1	358	362	300	267	250	316
SAAL1_CAGGGCACAAGCCGAAACAC	CAGGGCACAAGCCGAAACAC	SAAL1	420	301	361	414	322	289
SAC3D1_ACCGGCCAGGTAGCGCACGG	ACCGGCCAGGTAGCGCACGG	SAC3D1	865	654	820	688	680	681
SAC3D1_CCTGGAAGGCGGGTTGGCGG	CCTGGAAGGCGGGTTGGCGG	SAC3D1	178	147	231	241	205	202
SAC3D1_CTACCGCCAAGGCCTTGCGG	CTACCGCCAAGGCCTTGCGG	SAC3D1	637	270	295	434	232	542
SAC3D1_GAAGGCAGCATCTACCGCCA	GAAGGCAGCATCTACCGCCA	SAC3D1	555	636	938	437	569	724
SACM1L_GTTGTGCAGGATGGCGACGG	GTTGTGCAGGATGGCGACGG	SACM1L	235	395	252	198	558	537
SACM1L_ACTGGGCACAATCCATCTGG	ACTGGGCACAATCCATCTGG	SACM1L	85	63	187	109	144	182
SACM1L_ATTTGACCCATACTTTGCAG	ATTTGACCCATACTTTGCAG	SACM1L	114	132	102	107	87	270
SACM1L_ACAGCCATGTAACACTGGAA	ACAGCCATGTAACACTGGAA	SACM1L	9	2	2	2	1	6
SACS_TCGGAGCAGCGGCTGTGGCG	TCGGAGCAGCGGCTGTGGCG	SACS	324	394	355	384	265	284
SACS_AGGAGGACAGATTCTTAAGG	AGGAGGACAGATTCTTAAGG	SACS	172	143	174	102	146	117
SACS_AATGCCGTGCCAGTCCTCTG	AATGCCGTGCCAGTCCTCTG	SACS	1055	976	895	1144	1081	680
SACS_GAGGAAGGTGACGCCCGCGT	GAGGAAGGTGACGCCCGCGT	SACS	663	593	654	501	542	806
SAE1_TGGCGGCGGCATTAGCGAGG	TGGCGGCGGCATTAGCGAGG	SAE1	109	135	114	128	131	250
SAE1_GCCGACAAGAAGCACCCGAG	GCCGACAAGAAGCACCCGAG	SAE1	16	21	32	15	35	26
SAE1_AAAGTTGCCAAAGTTAGCCA	AAAGTTGCCAAAGTTAGCCA	SAE1	40	76	63	60	82	150
SAE1_TTGAAGGAGAAAGTAGTCGG	TTGAAGGAGAAAGTAGTCGG	SAE1	72	46	97	76	71	31
SAFB2_AAGAAGCGGAACCTGGACAC	AAGAAGCGGAACCTGGACAC	SAFB2	285	199	304	386	507	233
SAFB2_ATTAGGACTGAAGATGGAGG	ATTAGGACTGAAGATGGAGG	SAFB2	106	112	92	213	178	164
SAFB2_AACGAACGCCCGCAGCCCGG	AACGAACGCCCGCAGCCCGG	SAFB2	465	672	614	573	768	348
SAFB2_AATGGAGCGGACGGTCGTGA	AATGGAGCGGACGGTCGTGA	SAFB2	579	308	429	566	659	544
SAFB_ACATCAAAGAGGTCTAGCAA	ACATCAAAGAGGTCTAGCAA	SAFB	153	110	140	255	258	194
SAFB_GGGTGTGGAAGATAACGGGC	GGGTGTGGAAGATAACGGGC	SAFB	148	176	129	259	308	216
SAFB_GATAGTAGAGAGCTAGTCGA	GATAGTAGAGAGCTAGTCGA	SAFB	163	199	169	220	146	216
SAFB_CCACGGAAAGATGATCTCCG	CCACGGAAAGATGATCTCCG	SAFB	244	242	311	419	343	617
SAGE1_GCAGCATGAAGTTCTTCAGG	GCAGCATGAAGTTCTTCAGG	SAGE1	516	363	281	411	542	472
SAGE1_GAAGGAAGAGTATGTCCTCG	GAAGGAAGAGTATGTCCTCG	SAGE1	348	225	235	277	370	255
SAGE1_TCTGTCATATTAATACGCCG	TCTGTCATATTAATACGCCG	SAGE1	315	137	111	254	282	270
SAGE1_CAGCTGACAAGACGTTATCA	CAGCTGACAAGACGTTATCA	SAGE1	433	481	369	499	356	386
SAG_GGACTTGCTGGTCTTCCCGC	GGACTTGCTGGTCTTCCCGC	SAG	986	1106	1029	1305	1425	1042
SAG_TGTCAGCCAAGTCCAGCCTG	TGTCAGCCAAGTCCAGCCTG	SAG	1930	1681	2106	2091	1560	1680
SAG_GATCGGCTTGACCTTCCGCA	GATCGGCTTGACCTTCCGCA	SAG	585	864	658	694	788	515
SAG_AGCTCCACAAGATTCAGGGA	AGCTCCACAAGATTCAGGGA	SAG	184	221	194	168	202	194
SALL1_GAGCACTCACCATCTCGCCG	GAGCACTCACCATCTCGCCG	SALL1	419	575	526	470	504	397
SALL1_TTTGAGCCAGCATGTCGCGG	TTTGAGCCAGCATGTCGCGG	SALL1	693	725	869	608	400	496
SALL1_AAGGTGGTGGCACTGCCCGC	AAGGTGGTGGCACTGCCCGC	SALL1	1564	1149	1343	1352	947	1514
SALL1_TATGCAGCAGCGCTCTCCAA	TATGCAGCAGCGCTCTCCAA	SALL1	522	682	455	451	347	440
SALL2_GAATGTCTCGGCGAAAGCAG	GAATGTCTCGGCGAAAGCAG	SALL2	309	255	196	222	175	240
SALL2_GAGGAGGCAGCCACTCCAGG	GAGGAGGCAGCCACTCCAGG	SALL2	202	286	199	186	215	102
SALL2_GGTACTTCTCACGATGCCGG	GGTACTTCTCACGATGCCGG	SALL2	608	359	496	819	597	386
SALL2_GGTGGGATCCGTGGGCACGG	GGTGGGATCCGTGGGCACGG	SALL2	586	718	743	828	858	521
SALL3_GCACTACCGGACGCACACGG	GCACTACCGGACGCACACGG	SALL3	1268	942	1081	1165	988	1119
SALL3_CGGCCGCGCCTTCACCACCA	CGGCCGCGCCTTCACCACCA	SALL3	1258	1291	2068	1794	1345	1590
SALL3_CCACTGGCCATGCTGCCCAG	CCACTGGCCATGCTGCCCAG	SALL3	1110	954	1172	866	926	955
SALL3_GGGATGGACAAAGCACGCAC	GGGATGGACAAAGCACGCAC	SALL3	753	436	455	962	458	789
SALL4_AATCCCAAGGACCTCACGGG	AATCCCAAGGACCTCACGGG	SALL4	347	274	299	402	369	408
SALL4_GCCACCGAACATCTCCGCGG	GCCACCGAACATCTCCGCGG	SALL4	587	676	867	901	775	824
SALL4_CACCAAAGGCAACTTAAAGG	CACCAAAGGCAACTTAAAGG	SALL4	204	188	151	202	121	244
SALL4_AGTGGCGTTATTCACAACGG	AGTGGCGTTATTCACAACGG	SALL4	220	153	231	229	220	173
SAMD10_AGAAGGCCTCCACGTAGACG	AGAAGGCCTCCACGTAGACG	SAMD10	173	311	267	309	264	284
SAMD10_CAACTACCTCGTCTACGTGG	CAACTACCTCGTCTACGTGG	SAMD10	531	812	762	427	489	557
SAMD10_GACTCCACAGGACCACGGGC	GACTCCACAGGACCACGGGC	SAMD10	362	378	459	358	523	397
SAMD10_CGGGTCAGGCCACCCAGCGA	CGGGTCAGGCCACCCAGCGA	SAMD10	384	431	334	428	367	350
SAMD11_GGGCTGCCGAATATCCTCCC	GGGCTGCCGAATATCCTCCC	SAMD11	458	533	361	274	299	422
SAMD11_GCCAGCGATGGTGACAGCGA	GCCAGCGATGGTGACAGCGA	SAMD11	463	517	618	955	517	442
SAMD11_AAGAGATGTTCACGTCCCAG	AAGAGATGTTCACGTCCCAG	SAMD11	603	539	600	521	461	559
SAMD11_GCCACGGTGAGGACCCACCC	GCCACGGTGAGGACCCACCC	SAMD11	731	805	647	522	633	595
SAMD12_AAGCTCTGAGAGAATGGCTG	AAGCTCTGAGAGAATGGCTG	SAMD12	348	240	343	310	240	231
SAMD12_GCAGTTTAATACCTTCAGCA	GCAGTTTAATACCTTCAGCA	SAMD12	718	591	624	529	580	618
SAMD12_GATCACCCTGCCCATGCTGA	GATCACCCTGCCCATGCTGA	SAMD12	628	771	590	618	648	628
SAMD12_GGTGAAGCTATCTAAACCGG	GGTGAAGCTATCTAAACCGG	SAMD12	151	135	199	179	100	296
SAMD13_TCCATGTCAACAGATAGCAT	TCCATGTCAACAGATAGCAT	SAMD13	411	366	428	393	366	163
SAMD13_GACCACCTGATCCTGCAGAC	GACCACCTGATCCTGCAGAC	SAMD13	500	499	387	763	854	875
SAMD13_GCCCAGTCTGCAGGATCAGG	GCCCAGTCTGCAGGATCAGG	SAMD13	373	393	453	492	253	470
SAMD13_AGCTTGCTCCTCAAATCCCA	AGCTTGCTCCTCAAATCCCA	SAMD13	576	497	607	546	509	368
SAMD14_GGACAGTGCCAGCTCCGCGG	GGACAGTGCCAGCTCCGCGG	SAMD14	359	655	774	440	844	434
SAMD14_GTCCAGGTGACCGATGGCTG	GTCCAGGTGACCGATGGCTG	SAMD14	534	501	548	515	477	636
SAMD14_AGTCTTCTTATCGAGGCCGA	AGTCTTCTTATCGAGGCCGA	SAMD14	288	174	359	220	371	326
SAMD14_GGACGGAAGCAAACTAAAGG	GGACGGAAGCAAACTAAAGG	SAMD14	55	167	80	66	59	142
SAMD15_TACCAAGCGAAACTGAACCA	TACCAAGCGAAACTGAACCA	SAMD15	310	162	309	227	357	212
SAMD15_TAGAGGAGGAGACTGAACCG	TAGAGGAGGAGACTGAACCG	SAMD15	182	319	273	121	164	141
SAMD15_AGAGGAGGAGACTGAACCGG	AGAGGAGGAGACTGAACCGG	SAMD15	403	581	513	817	527	494
SAMD15_TACCAGATGAAACCAAACCA	TACCAGATGAAACCAAACCA	SAMD15	284	264	255	261	279	348
SAMD1_GGTAGCGCACGACTTCCCGC	GGTAGCGCACGACTTCCCGC	SAMD1	1043	803	1202	669	1012	935
SAMD1_CACCCGCCAGGTGTTCTCCA	CACCCGCCAGGTGTTCTCCA	SAMD1	977	1237	1618	912	1236	1139
SAMD1_AGGCAAACCAGCCCTACCTG	AGGCAAACCAGCCCTACCTG	SAMD1	922	1411	846	1137	919	1433
SAMD1_GATGGCTTCTCTTTGCGCCC	GATGGCTTCTCTTTGCGCCC	SAMD1	587	739	942	798	1462	918
SAMD3_TGGGCACCAGGCTGTTCTGA	TGGGCACCAGGCTGTTCTGA	SAMD3	644	684	881	1056	1038	1067
SAMD3_GACATGACTAAGTATCTGGA	GACATGACTAAGTATCTGGA	SAMD3	192	250	267	218	111	212
SAMD3_CACCCAGCAGTACAATGACG	CACCCAGCAGTACAATGACG	SAMD3	424	402	269	636	361	321
SAMD3_AAGGGAGAGGCTCACAAAGG	AAGGGAGAGGCTCACAAAGG	SAMD3	245	238	254	236	266	323
SAMD4A_GAACGCGAGGCCAACAGCCC	GAACGCGAGGCCAACAGCCC	SAMD4A	491	366	443	332	255	190
SAMD4A_AAGGCAGATGAGTTAACAGG	AAGGCAGATGAGTTAACAGG	SAMD4A	300	302	325	453	228	289
SAMD4A_AATGTGCCAAACCAGCCTCT	AATGTGCCAAACCAGCCTCT	SAMD4A	621	683	559	723	609	327
SAMD4A_AAAGCGCGGCATATTTGTGC	AAAGCGCGGCATATTTGTGC	SAMD4A	475	458	611	551	519	425
SAMD4B_GAAACGGGTCACCCGTACCC	GAAACGGGTCACCCGTACCC	SAMD4B	148	234	155	52	103	127
SAMD4B_TAGCCAACCGCTCTTCCAGG	TAGCCAACCGCTCTTCCAGG	SAMD4B	429	478	359	290	343	363
SAMD4B_CAGCCGGAACACCTTCCAGG	CAGCCGGAACACCTTCCAGG	SAMD4B	199	202	223	178	233	226
SAMD4B_TTATCACAGAACGTCACCAA	TTATCACAGAACGTCACCAA	SAMD4B	137	137	162	77	137	165
SAMD5_TAACGGCTACGATGACCTGG	TAACGGCTACGATGACCTGG	SAMD5	500	516	513	451	712	458
SAMD5_GCACGGCCTCCAGGATACGG	GCACGGCCTCCAGGATACGG	SAMD5	860	505	806	848	900	653
SAMD5_GAGCAGGACGCCAACGCCGC	GAGCAGGACGCCAACGCCGC	SAMD5	1154	890	834	1078	1146	533
SAMD5_AAGCGTGAAGTAGAGGCCGG	AAGCGTGAAGTAGAGGCCGG	SAMD5	917	688	750	605	804	815
SAMD7_GAGAGCTCGAGCCCACCCAT	GAGAGCTCGAGCCCACCCAT	SAMD7	535	542	481	459	363	364
SAMD7_AAAGCAAAGGCCTGGGACGA	AAAGCAAAGGCCTGGGACGA	SAMD7	727	459	678	536	646	617
SAMD7_AGATATTCAGAAGTGGACCG	AGATATTCAGAAGTGGACCG	SAMD7	485	542	500	580	499	950
SAMD7_ATTCCTAAAGGAATTGAGCG	ATTCCTAAAGGAATTGAGCG	SAMD7	218	127	188	217	150	189
SAMD8_GCAGCGGAGGAGGAAATGGC	GCAGCGGAGGAGGAAATGGC	SAMD8	381	424	340	319	249	224
SAMD8_CCAGCGTTCCTAGAATCCCA	CCAGCGTTCCTAGAATCCCA	SAMD8	586	723	645	578	482	702
SAMD8_TCCGTCATGGCAAAGGCCCA	TCCGTCATGGCAAAGGCCCA	SAMD8	627	852	813	1135	801	824
SAMD8_ACAGGTCAATACTTCTGCGA	ACAGGTCAATACTTCTGCGA	SAMD8	612	510	455	403	542	522
SAMD9L_AGAGAGTCAATTACTCCAGG	AGAGAGTCAATTACTCCAGG	SAMD9L	429	359	507	470	448	225
SAMD9L_AACTGAAGAAGATCCACGGG	AACTGAAGAAGATCCACGGG	SAMD9L	456	416	398	397	394	446
SAMD9L_ACTGAAGAAGATCCACGGGC	ACTGAAGAAGATCCACGGGC	SAMD9L	616	474	753	391	742	566
SAMD9L_TCACACCAACAATTTCTCCA	TCACACCAACAATTTCTCCA	SAMD9L	556	555	554	552	605	660
SAMD9_AAGTGGCAGAAGCATAGAGA	AAGTGGCAGAAGCATAGAGA	SAMD9	203	239	185	195	116	219
SAMD9_GAAACAAGAAGGCTTTCTGG	GAAACAAGAAGGCTTTCTGG	SAMD9	290	181	193	125	139	118
SAMD9_CCAGAGAATGTGCATAGCCA	CCAGAGAATGTGCATAGCCA	SAMD9	954	840	855	956	597	711
SAMD9_AAAGAGGAAGACTTCTATCG	AAAGAGGAAGACTTCTATCG	SAMD9	221	199	185	208	177	148
SAMHD1_GGGATGGAGTTCCAGGCCCG	GGGATGGAGTTCCAGGCCCG	SAMHD1	188	67	80	101	264	185
SAMHD1_GGTGGAGCTCAATGTGGCCA	GGTGGAGCTCAATGTGGCCA	SAMHD1	618	603	510	553	429	289
SAMHD1_TATTCCACTTGCTCGCCCGG	TATTCCACTTGCTCGCCCGG	SAMHD1	545	678	900	1209	685	1186
SAMHD1_TCTTCGACAGGTGATTCAAG	TCTTCGACAGGTGATTCAAG	SAMHD1	358	336	356	376	270	472
SAMM50_AACGGGCAGTTATAACACCA	AACGGGCAGTTATAACACCA	SAMM50	21	46	33	28	63	44
SAMM50_AGTTCCCTTGGAGCTCACTG	AGTTCCCTTGGAGCTCACTG	SAMM50	28	27	36	80	70	18
SAMM50_AGACCAGCCACACTGTCAAG	AGACCAGCCACACTGTCAAG	SAMM50	28	28	27	48	21	10
SAMM50_ATTCCGAGAATCGATGACCA	ATTCCGAGAATCGATGACCA	SAMM50	10	19	6	8	4	14
SAMSN1_GTACATCAAAGCCCTTTCTG	GTACATCAAAGCCCTTTCTG	SAMSN1	258	519	385	633	566	508
SAMSN1_TAACCGGGACAGCTTTCGAC	TAACCGGGACAGCTTTCGAC	SAMSN1	668	681	890	969	1035	720
SAMSN1_TGTGGATGTCATCTCAGAAG	TGTGGATGTCATCTCAGAAG	SAMSN1	125	101	147	90	90	87
SAMSN1_ACAGTTAGATGACTGCCCAA	ACAGTTAGATGACTGCCCAA	SAMSN1	509	670	478	579	423	489
SAP130_TGTGGTAAGGCCCTATCCAC	TGTGGTAAGGCCCTATCCAC	SAP130	246	266	239	216	111	68
SAP130_TCAAGCTTCAGCCATTCCTG	TCAAGCTTCAGCCATTCCTG	SAP130	497	671	713	551	1051	570
SAP130_GAAGCTCCAATGTGAAGAGG	GAAGCTCCAATGTGAAGAGG	SAP130	95	105	69	74	52	98
SAP130_CTAAAGTAACCACAGTCCTG	CTAAAGTAACCACAGTCCTG	SAP130	307	305	255	379	304	106
SAP18_CCGTAGGAGGAAGATGGCGG	CCGTAGGAGGAAGATGGCGG	SAP18	20	24	17	11	10	18
SAP18_GGAGTCGCGCGTTACCCAGG	GGAGTCGCGCGTTACCCAGG	SAP18	120	83	87	149	167	165
SAP18_GGGAGAACTCGTCCATTCGG	GGGAGAACTCGTCCATTCGG	SAP18	93	77	45	64	104	76
SAP18_GAGGTGGTGCCCGATTTGGA	GAGGTGGTGCCCGATTTGGA	SAP18	326	288	306	296	283	324
SAP30BP_GCTGTGGGAATAAGATGGCG	GCTGTGGGAATAAGATGGCG	SAP30BP	34	21	9	34	39	3
SAP30BP_ACTCACCCACGAGTTCCTGG	ACTCACCCACGAGTTCCTGG	SAP30BP	301	245	288	282	194	252
SAP30BP_TGATTTGAACATCTGCCAGG	TGATTTGAACATCTGCCAGG	SAP30BP	1	1	3	1	2	3
SAP30BP_GCTTGGCACCAACTACCCAA	GCTTGGCACCAACTACCCAA	SAP30BP	4	34	20	13	24	9
SAP30L_GATGAACGGCTTCAGCACGG	GATGAACGGCTTCAGCACGG	SAP30L	629	780	610	581	610	602
SAP30L_GCTGAAGGAGGCGTTGCCCG	GCTGAAGGAGGCGTTGCCCG	SAP30L	595	730	657	357	544	347
SAP30L_AAGAGGAAGACAAGTGACGA	AAGAGGAAGACAAGTGACGA	SAP30L	76	105	98	120	53	80
SAP30L_TAGACTGGACCAGAAATCGG	TAGACTGGACCAGAAATCGG	SAP30L	330	491	350	365	382	555
SAP30_ACGCCTGACGAGATGAGCCG	ACGCCTGACGAGATGAGCCG	SAP30	441	475	522	469	432	399
SAP30_TGACGAGATGAGCCGCGGCG	TGACGAGATGAGCCGCGGCG	SAP30	846	1239	1146	1132	1712	1216
SAP30_GCAGGCAGCACAGTTGCCCG	GCAGGCAGCACAGTTGCCCG	SAP30	499	633	447	783	616	520
SAP30_ACCGCTCACCATCCTCCCGC	ACCGCTCACCATCCTCCCGC	SAP30	3034	1561	2277	2165	2188	2579
SAPCD1_TGTGTAGGGAGCCTGCACCA	TGTGTAGGGAGCCTGCACCA	SAPCD1	661	536	455	519	381	561
SAPCD1_AGAGAGAACAGGATGCCCTG	AGAGAGAACAGGATGCCCTG	SAPCD1	633	738	796	765	731	523
SAPCD1_CAGGAACTAGCCTTGTTCAG	CAGGAACTAGCCTTGTTCAG	SAPCD1	449	327	573	332	519	430
SAPCD1_GAAAGGAGTCACCCAGCCAA	GAAAGGAGTCACCCAGCCAA	SAPCD1	336	409	484	549	541	382
SAPCD2_GCTGGAACCGAGCTCCAGCG	GCTGGAACCGAGCTCCAGCG	SAPCD2	106	145	176	124	140	74
SAPCD2_AGCGGGACTCGATCTCGCGC	AGCGGGACTCGATCTCGCGC	SAPCD2	237	343	172	297	403	127
SAPCD2_GGTGAGGTGGACGTCAGGGC	GGTGAGGTGGACGTCAGGGC	SAPCD2	594	469	593	467	473	322
SAPCD2_TAGATGAAGGTGGAATCCAG	TAGATGAAGGTGGAATCCAG	SAPCD2	185	217	213	228	144	212
SAR1A_GTTACGGCGAGGGTTTCCGC	GTTACGGCGAGGGTTTCCGC	SAR1A	1205	1278	979	3152	3163	2389
SAR1A_AAGAGGCAAGGTTACGGCGA	AAGAGGCAAGGTTACGGCGA	SAR1A	271	297	505	1018	1033	439
SAR1A_CAAGAGGCAAGGTTACGGCG	CAAGAGGCAAGGTTACGGCG	SAR1A	351	289	203	671	784	732
SAR1A_ACTGCACATGAACACTTCCA	ACTGCACATGAACACTTCCA	SAR1A	603	571	425	1256	1208	1401
SAR1B_TGTAAACGTCATGCCAGCAA	TGTAAACGTCATGCCAGCAA	SAR1B	405	463	514	509	530	702
SAR1B_ATATGGTCAGACAACAGGAA	ATATGGTCAGACAACAGGAA	SAR1B	107	114	193	121	110	131
SAR1B_CAGTATAGGCACATTAGCAA	CAGTATAGGCACATTAGCAA	SAR1B	425	449	341	434	346	503
SAR1B_GTTACGGAGAAGGCTTCCGC	GTTACGGAGAAGGCTTCCGC	SAR1B	429	472	407	547	447	516
SARDH_CGTGTGCCAGGTGGTCCCGG	CGTGTGCCAGGTGGTCCCGG	SARDH	829	941	932	715	668	864
SARDH_TCTGGCCCACACTCGGCGGG	TCTGGCCCACACTCGGCGGG	SARDH	409	945	519	969	652	642
SARDH_GAGGGTGGTACAGGTGCCAG	GAGGGTGGTACAGGTGCCAG	SARDH	380	458	323	199	255	224
SARDH_GCTCGGTGACGACATAGGCA	GCTCGGTGACGACATAGGCA	SARDH	856	675	695	789	797	664
SARM1_GATGGCGTCGCACAGACCCT	GATGGCGTCGCACAGACCCT	SARM1	651	332	418	353	391	224
SARM1_ATTCGGAGGAGACATGCCAG	ATTCGGAGGAGACATGCCAG	SARM1	643	700	782	725	1146	617
SARM1_ACGGAGGGCAGGATGGGCCG	ACGGAGGGCAGGATGGGCCG	SARM1	484	685	334	356	505	340
SARM1_AATCGGGCATCACCCGCAAG	AATCGGGCATCACCCGCAAG	SARM1	179	185	215	92	168	118
SARNP_TAACAAGATGGCGACCGAGA	TAACAAGATGGCGACCGAGA	SARNP	316	201	185	329	154	219
SARNP_AAGCAAGAATGTCTTGCTCG	AAGCAAGAATGTCTTGCTCG	SARNP	35	84	38	85	70	34
SARNP_TGTACTGGGAGATGAAACAG	TGTACTGGGAGATGAAACAG	SARNP	131	116	141	130	126	134
SARNP_TGGAACCACAGAGGATACAG	TGGAACCACAGAGGATACAG	SARNP	143	168	132	102	147	175
SARS2_AGGCCACAAGCGCCGCGCCA	AGGCCACAAGCGCCGCGCCA	SARS2	440	510	591	421	514	596
SARS2_ACGTGGCCGGGAGATCCGGA	ACGTGGCCGGGAGATCCGGA	SARS2	159	248	199	129	103	237
SARS2_ATGGTCGGAGACAAGCCAGG	ATGGTCGGAGACAAGCCAGG	SARS2	375	272	263	290	208	199
SARS2_GTTTCTCGCCAATTTCCAGG	GTTTCTCGCCAATTTCCAGG	SARS2	445	424	426	311	421	437
SARS_ACAGACTCATCATCTCCCAC	ACAGACTCATCATCTCCCAC	SARS	125	188	349	273	215	262
SARS_GAAGGTTCCCAATCTCTCGG	GAAGGTTCCCAATCTCTCGG	SARS	4	5	3	4	9	21
SARS_GAGTCGAGGGTACTTCTTGA	GAGTCGAGGGTACTTCTTGA	SARS	5	5	9	3	2	2
SARS_GAGGAAGGAGGTCATGCAGG	GAGGAAGGAGGTCATGCAGG	SARS	6	7	7	7	8	4
SART1_GCCAGGCAGAGCCCTCCGAG	GCCAGGCAGAGCCCTCCGAG	SART1	287	231	199	264	131	261
SART1_GGAGGTTAATGCCATCAAGA	GGAGGTTAATGCCATCAAGA	SART1	80	117	90	104	145	79
SART1_GAAGATAAAGACCCTAGGAG	GAAGATAAAGACCCTAGGAG	SART1	43	47	40	28	17	37
SART1_TTAGGACCTGTACAGTGCCC	TTAGGACCTGTACAGTGCCC	SART1	117	105	88	152	279	64
SART3_GAAGGCGTGAGCGAGAGCGA	GAAGGCGTGAGCGAGAGCGA	SART3	78	117	35	51	44	31
SART3_CTGGCGGGCCATCCTCACCT	CTGGCGGGCCATCCTCACCT	SART3	71	39	55	39	24	53
SART3_GCTGCATGACGAGATCAGCA	GCTGCATGACGAGATCAGCA	SART3	16	16	23	3	18	33
SART3_ACTCTCGGTAAGCCTCCCAG	ACTCTCGGTAAGCCTCCCAG	SART3	18	16	23	1	19	39
SASH1_TACCAGGATACCCATCACGT	TACCAGGATACCCATCACGT	SASH1	485	585	563	722	456	762
SASH1_TGGAGGAGCTGCGGAAACGG	TGGAGGAGCTGCGGAAACGG	SASH1	432	402	569	519	403	376
SASH1_AATTGAGGAAGCACTTGCTA	AATTGAGGAAGCACTTGCTA	SASH1	238	430	530	413	399	242
SASH1_AGTGTCCCGCTCCCTCACCG	AGTGTCCCGCTCCCTCACCG	SASH1	680	714	863	646	773	403
SASH3_AAACTCCTTCTCGCTCACCA	AAACTCCTTCTCGCTCACCA	SASH3	964	990	1037	1071	1529	962
SASH3_GCAGGCAGACACTCTGGAGG	GCAGGCAGACACTCTGGAGG	SASH3	301	239	221	361	485	413
SASH3_GAAAGGCCCTGTGTACTGGG	GAAAGGCCCTGTGTACTGGG	SASH3	429	616	462	404	377	352
SASH3_GCTGGGCCTACTCAATGGCA	GCTGGGCCTACTCAATGGCA	SASH3	587	588	527	568	675	792
SASS6_AATGCAAAGACTGTGAGGAG	AATGCAAAGACTGTGAGGAG	SASS6	116	105	106	82	121	181
SASS6_GACAGGATAACCAATCCCAC	GACAGGATAACCAATCCCAC	SASS6	71	94	137	111	46	84
SASS6_AGACTGACTTACCCAACCTG	AGACTGACTTACCCAACCTG	SASS6	482	521	712	656	387	455
SASS6_GAAATAGGCTGAAGACGCAG	GAAATAGGCTGAAGACGCAG	SASS6	395	392	217	190	538	207
SAT1_GCACTTCTGCAACCAGGCAG	GCACTTCTGCAACCAGGCAG	SAT1	468	586	570	866	523	918
SAT1_AAAGAGCACTGGACTCCGGA	AAAGAGCACTGGACTCCGGA	SAT1	595	301	522	331	513	597
SAT1_ACAATAACTTGCCAATCCAC	ACAATAACTTGCCAATCCAC	SAT1	840	878	1070	691	1105	962
SAT1_GAGACTGTTCAAGATCGACA	GAGACTGTTCAAGATCGACA	SAT1	92	183	166	181	165	153
SAT2_GAGACTGTGGAGATATCCTG	GAGACTGTGGAGATATCCTG	SAT2	208	478	378	459	307	431
SAT2_GCGGATCCGAGAGGCCAAGG	GCGGATCCGAGAGGCCAAGG	SAT2	321	329	298	256	399	354
SAT2_TATCCCATAGCCCACCACGC	TATCCCATAGCCCACCACGC	SAT2	820	1013	923	737	961	871
SAT2_TTGGGAGCAGCCCTTATCCA	TTGGGAGCAGCCCTTATCCA	SAT2	727	517	811	706	373	596
SATB1_ATTTGAACGAGGCAACTCAG	ATTTGAACGAGGCAACTCAG	SATB1	336	448	593	445	377	487
SATB1_GAATCAGAGTTCATTGGCCA	GAATCAGAGTTCATTGGCCA	SATB1	1012	772	508	688	1158	978
SATB1_ACGAGCAGGAATCTCCCAGG	ACGAGCAGGAATCTCCCAGG	SATB1	523	664	589	525	643	436
SATB1_AGAAATTCTGCATAGCCCGA	AGAAATTCTGCATAGCCCGA	SATB1	675	586	650	504	727	946
SATB2_GTCGGAGCAGCATGGAGCGG	GTCGGAGCAGCATGGAGCGG	SATB2	570	580	568	532	486	840
SATB2_GGAGACTGCGCTCCTGGCCC	GGAGACTGCGCTCCTGGCCC	SATB2	870	747	826	1248	1114	1279
SATB2_GTGCATCTGTCACATAACTG	GTGCATCTGTCACATAACTG	SATB2	637	520	635	732	690	880
SATB2_AAAGTTGGAAGACTTGCCTG	AAAGTTGGAAGACTTGCCTG	SATB2	784	638	791	818	813	1048
SATL1_GCCTGAGCCAACCAGTCCCG	GCCTGAGCCAACCAGTCCCG	SATL1	634	560	676	725	529	469
SATL1_GTATAAGCCAACCAGTGATG	GTATAAGCCAACCAGTGATG	SATL1	311	338	321	297	240	509
SATL1_GTAGGAGCCAACCAGGCATG	GTAGGAGCCAACCAGGCATG	SATL1	451	536	676	519	583	431
SATL1_GAAAGGTTTACTCTACCTGA	GAAAGGTTTACTCTACCTGA	SATL1	260	251	195	180	251	299
SAV1_TGACACTCACTCCGAAGCAG	TGACACTCACTCCGAAGCAG	SAV1	916	1210	729	1465	956	1022
SAV1_GAGCGAGAAGGACTTCCTCC	GAGCGAGAAGGACTTCCTCC	SAV1	325	365	138	162	232	355
SAV1_GGAGGTGGTTGATCATACCG	GGAGGTGGTTGATCATACCG	SAV1	411	520	446	495	700	1084
SAV1_GAAGTGGGAACTCTTCCAGC	GAAGTGGGAACTCTTCCAGC	SAV1	508	463	381	653	535	292
SAYSD1_GAACCGCTTTAGCCAGCCTG	GAACCGCTTTAGCCAGCCTG	SAYSD1	753	554	502	470	635	603
SAYSD1_GCGGTTAGCTGAGTTTCGGG	GCGGTTAGCTGAGTTTCGGG	SAYSD1	391	507	664	831	532	361
SAYSD1_CCAGAGAAGAACCTTCAAGA	CCAGAGAAGAACCTTCAAGA	SAYSD1	216	143	268	164	209	137
SAYSD1_AAAGACTGGTCCCAGCACGA	AAAGACTGGTCCCAGCACGA	SAYSD1	569	474	486	568	425	819
SBDS_GGCACGCTTCATCCGTACCA	GGCACGCTTCATCCGTACCA	SBDS	41	9	30	34	8	20
SBDS_GGTTAGGCGGATCTGGTTGG	GGTTAGGCGGATCTGGTTGG	SBDS	19	29	13	4	16	21
SBDS_TAGGCGGATCTGGTTGGTGG	TAGGCGGATCTGGTTGGTGG	SBDS	20	17	6	11	8	15
SBDS_AAAGCTCAAGCCACTGATCA	AAAGCTCAAGCCACTGATCA	SBDS	88	141	90	57	64	73
SBF1_GTAGTCCGCGAGCCGCGCCA	GTAGTCCGCGAGCCGCGCCA	SBF1	599	517	618	362	601	595
SBF1_AGCGCTGCAGAATCTGGCCC	AGCGCTGCAGAATCTGGCCC	SBF1	731	686	753	885	698	635
SBF1_ACAGCAACAAAGAAGGTCGG	ACAGCAACAAAGAAGGTCGG	SBF1	204	223	224	251	195	180
SBF1_GTCGCGACTCGACCACACGG	GTCGCGACTCGACCACACGG	SBF1	670	662	520	708	644	319
SBF2_GTAGTCAGCCAGCCGGGCCA	GTAGTCAGCCAGCCGGGCCA	SBF2	953	887	976	1005	1172	850
SBF2_AGGACAACCACAAAGAACGT	AGGACAACCACAAAGAACGT	SBF2	168	222	260	178	148	171
SBF2_TTGGGAGCAAACACTTCTGC	TTGGGAGCAAACACTTCTGC	SBF2	578	610	764	734	660	1124
SBF2_ACACGGTATAGATCAAACCC	ACACGGTATAGATCAAACCC	SBF2	360	337	348	270	409	337
SBK1_AACAGGGAGAAGATGAGCGT	AACAGGGAGAAGATGAGCGT	SBK1	297	283	331	264	132	180
SBK1_GCACACCGGCACCAGGCCCA	GCACACCGGCACCAGGCCCA	SBK1	793	872	936	583	624	651
SBK1_GCTGAAGAACTTCCTACGGG	GCTGAAGAACTTCCTACGGG	SBK1	491	259	229	243	248	308
SBK1_AGTCGGCCAGCTTTACGCGG	AGTCGGCCAGCTTTACGCGG	SBK1	905	703	563	947	623	468
SBK2_TCAGACCCTGGTCCGAGCCG	TCAGACCCTGGTCCGAGCCG	SBK2	313	694	474	397	1078	916
SBK2_ACAGTCTGAGGAAGGGCCGG	ACAGTCTGAGGAAGGGCCGG	SBK2	628	632	566	917	630	695
SBK2_AATGCCGTAGGCCGTCACGA	AATGCCGTAGGCCGTCACGA	SBK2	365	341	225	224	309	399
SBK2_GTGGATGTACTCCAGGGCGG	GTGGATGTACTCCAGGGCGG	SBK2	712	870	594	846	821	362
SBNO1_GCAAGCAGTAAATCTTGCCC	GCAAGCAGTAAATCTTGCCC	SBNO1	108	48	78	83	53	73
SBNO1_ACAATTGTAGATCCCAAGGG	ACAATTGTAGATCCCAAGGG	SBNO1	61	42	79	69	71	87
SBNO1_ATTGGTGAAAGCCAGTCTGG	ATTGGTGAAAGCCAGTCTGG	SBNO1	143	181	222	422	386	341
SBNO1_TTATTCAAGCAGTAGAACGG	TTATTCAAGCAGTAGAACGG	SBNO1	17	2	10	4	11	74
SBNO2_TACAGGAGGCTGCCCGCCGG	TACAGGAGGCTGCCCGCCGG	SBNO2	794	752	922	894	699	933
SBNO2_TGGTGGCAAGCTGGAGGCGG	TGGTGGCAAGCTGGAGGCGG	SBNO2	691	696	585	516	609	775
SBNO2_GGGCGCACTGACCTTATCGT	GGGCGCACTGACCTTATCGT	SBNO2	610	701	696	726	365	637
SBNO2_GAAGCAGCACCCAGACCGCG	GAAGCAGCACCCAGACCGCG	SBNO2	630	812	639	939	1122	1226
SBSN_AACAGAGAAGCTCGGCCATG	AACAGAGAAGCTCGGCCATG	SBSN	598	455	501	322	902	396
SBSN_AGGGAGTCGACAATGCTGCA	AGGGAGTCGACAATGCTGCA	SBSN	753	721	674	729	835	922
SBSN_TGAGGCAGGGAAGTTTGGCC	TGAGGCAGGGAAGTTTGGCC	SBSN	800	758	710	508	809	670
SBSN_AAGCAGAGAAGCTTGGCCAT	AAGCAGAGAAGCTTGGCCAT	SBSN	533	600	575	804	599	672
SBSPON_GGTCTGCACAACCACTCCAG	GGTCTGCACAACCACTCCAG	SBSPON	865	752	672	719	779	788
SBSPON_GCAGAGGTAGTTATAAAGGC	GCAGAGGTAGTTATAAAGGC	SBSPON	325	156	269	170	428	342
SBSPON_GGAGATGGCCTGGACTCCGA	GGAGATGGCCTGGACTCCGA	SBSPON	548	683	732	530	528	346
SBSPON_TCAGAAATCAGACTCTCCAT	TCAGAAATCAGACTCTCCAT	SBSPON	368	568	529	493	423	458
SC5D_CATACGTGTATCCAGCCACA	CATACGTGTATCCAGCCACA	SC5D	904	776	907	1260	953	1291
SC5D_TTACTGTCCAGGCATTGCCA	TTACTGTCCAGGCATTGCCA	SC5D	827	622	520	672	700	721
SC5D_TTATGTGAAGGAGATGACAG	TTATGTGAAGGAGATGACAG	SC5D	317	488	260	400	213	503
SC5D_TATGTGAAGGAGATGACAGA	TATGTGAAGGAGATGACAGA	SC5D	135	134	98	278	63	207
SCAF11_CTCACTGTACAACAGACCAG	CTCACTGTACAACAGACCAG	SCAF11	187	171	307	180	388	252
SCAF11_TAAAGGAAGATTCTCCAGAG	TAAAGGAAGATTCTCCAGAG	SCAF11	140	175	192	211	158	178
SCAF11_TCTGGTACATCAAATACCAG	TCTGGTACATCAAATACCAG	SCAF11	28	45	37	22	43	14
SCAF11_AAAGGAGCATGAACACCCAC	AAAGGAGCATGAACACCCAC	SCAF11	228	245	315	313	403	382
SCAF1_TGAGTCTCGAGGGAAGACAG	TGAGTCTCGAGGGAAGACAG	SCAF1	180	154	143	59	103	138
SCAF1_CTGGGAACCCAGGTATCCGG	CTGGGAACCCAGGTATCCGG	SCAF1	492	535	313	287	299	197
SCAF1_CATCAAGCGGACCATCACGG	CATCAAGCGGACCATCACGG	SCAF1	347	439	427	292	415	340
SCAF1_GGTGGCCTGGATCAGCTCCT	GGTGGCCTGGATCAGCTCCT	SCAF1	273	554	482	378	412	519
SCAF4_AGGAATCACAGGCTGAGCCA	AGGAATCACAGGCTGAGCCA	SCAF4	367	338	264	226	239	289
SCAF4_GATCTGGTTCTAGATCTCGA	GATCTGGTTCTAGATCTCGA	SCAF4	243	230	97	239	255	115
SCAF4_AAGTTTGCAGTACTACCCTC	AAGTTTGCAGTACTACCCTC	SCAF4	230	276	300	243	231	336
SCAF4_GAGCAGATGATTCCTCCCAG	GAGCAGATGATTCCTCCCAG	SCAF4	349	316	324	228	210	315
SCAF8_TCCAAGGCTTACCTGATCCG	TCCAAGGCTTACCTGATCCG	SCAF8	979	908	813	965	1354	888
SCAF8_ACAGGGAGTCTCCTTTAACA	ACAGGGAGTCTCCTTTAACA	SCAF8	424	497	588	402	565	632
SCAF8_GGAGCAGCAACAGCCTCAAA	GGAGCAGCAACAGCCTCAAA	SCAF8	279	284	241	271	405	292
SCAF8_ATTCAGCGTCACCATCACAA	ATTCAGCGTCACCATCACAA	SCAF8	878	855	824	703	780	534
SCAI_GCTGAAGATGATATCCCACA	GCTGAAGATGATATCCCACA	SCAI	321	183	253	101	464	256
SCAI_TGTAGAGCAGATACTTGTGG	TGTAGAGCAGATACTTGTGG	SCAI	608	476	523	433	462	528
SCAI_CAAACGAAATCAGTCCCACA	CAAACGAAATCAGTCCCACA	SCAI	517	536	559	397	463	827
SCAI_GAATCCACAATGATGAACAG	GAATCCACAATGATGAACAG	SCAI	220	204	279	242	247	164
SCAMP2_TACATCCACTGGGTCCGCGA	TACATCCACTGGGTCCGCGA	SCAMP2	1143	780	862	691	495	805
SCAMP2_AATTCCGCCAGGCCGCCCTG	AATTCCGCCAGGCCGCCCTG	SCAMP2	1633	1488	1374	1475	1133	1727
SCAMP2_TCTTTGTCAGCACTACCTGG	TCTTTGTCAGCACTACCTGG	SCAMP2	857	893	804	1076	872	692
SCAMP2_ACAGGGCACCACGAGGGCAG	ACAGGGCACCACGAGGGCAG	SCAMP2	774	541	538	545	659	507
SCAMP3_ACTGGCGCAAGTCACCTGAA	ACTGGCGCAAGTCACCTGAA	SCAMP3	167	166	249	177	155	210
SCAMP3_AGGGTTGTAGACGTCAAGCG	AGGGTTGTAGACGTCAAGCG	SCAMP3	393	334	401	558	420	304
SCAMP3_ACAGGAGGAGCTCAACCGGA	ACAGGAGGAGCTCAACCGGA	SCAMP3	503	594	420	643	455	534
SCAMP3_GTGGAAACCAACAATGGCGC	GTGGAAACCAACAATGGCGC	SCAMP3	459	384	512	227	305	584
SCAMP4_ACAGGGATGAACTTGGGCAG	ACAGGGATGAACTTGGGCAG	SCAMP4	459	353	323	279	441	374
SCAMP4_GAACAGGAGCAGCCACACGA	GAACAGGAGCAGCCACACGA	SCAMP4	496	588	477	495	572	501
SCAMP4_AGCCGGAGAAGCCAATCGCC	AGCCGGAGAAGCCAATCGCC	SCAMP4	446	361	360	495	489	363
SCAMP4_ACTCACCTTCATGATCGCGA	ACTCACCTTCATGATCGCGA	SCAMP4	537	507	458	716	645	439
SCAMP5_CATGGCACTCACACATCCAG	CATGGCACTCACACATCCAG	SCAMP5	832	623	767	602	717	796
SCAMP5_GGATGAGCCAGAGAAAGGCG	GGATGAGCCAGAGAAAGGCG	SCAMP5	243	190	200	226	276	219
SCAMP5_AACGAACATTGGCTCGGCGG	AACGAACATTGGCTCGGCGG	SCAMP5	233	385	573	561	508	672
SCAMP5_GGCAGCCCAGAACGCAGCCA	GGCAGCCCAGAACGCAGCCA	SCAMP5	268	431	265	467	646	469
SCAND1_TGATGCGCACATCCGTGCGG	TGATGCGCACATCCGTGCGG	SCAND1	247	422	163	248	201	223
SCAND1_GCTGCTCGCCATCCTGCCCG	GCTGCTCGCCATCCTGCCCG	SCAND1	774	988	640	634	554	687
SCAND1_GCGGCCTGACATCCGCACCA	GCGGCCTGACATCCGCACCA	SCAND1	1047	850	912	996	1175	848
SCAND1_GCTCCTTCCAGTTTCTCCGG	GCTCCTTCCAGTTTCTCCGG	SCAND1	518	498	655	306	508	372
SCAND3_GACTCCTTTGCAGAATCCAG	GACTCCTTTGCAGAATCCAG	SCAND3	468	245	267	448	431	461
SCAND3_GAGCTAAATGCACTTTCACA	GAGCTAAATGCACTTTCACA	SCAND3	1309	1247	1501	1291	1511	1307
SCAND3_CATCAAATCTAGCCAAGCGA	CATCAAATCTAGCCAAGCGA	SCAND3	410	428	499	532	345	541
SCAND3_TTGATGACAATGCTACCCTC	TTGATGACAATGCTACCCTC	SCAND3	347	485	662	481	469	795
SCAPER_AGTAAGGAGAATAGTTGCAG	AGTAAGGAGAATAGTTGCAG	SCAPER	498	506	486	977	652	1026
SCAPER_ACTTCACCAGAGTACTGCAG	ACTTCACCAGAGTACTGCAG	SCAPER	155	291	252	528	244	410
SCAPER_GCAGACCAACATCATTGGCA	GCAGACCAACATCATTGGCA	SCAPER	643	548	464	925	714	655
SCAPER_GTCAGCCCAACTGACACCTG	GTCAGCCCAACTGACACCTG	SCAPER	643	305	522	364	526	772
SCAP_AGATGCAGAACCCTGTGAAG	AGATGCAGAACCCTGTGAAG	SCAP	23	60	35	107	91	50
SCAP_GGGCGAGTAATCCTTCACAG	GGGCGAGTAATCCTTCACAG	SCAP	59	130	96	323	254	294
SCAP_GAAATACATCTACTGCCAGG	GAAATACATCTACTGCCAGG	SCAP	248	240	268	357	517	302
SCAP_ATTCTGCCAGAAGTTCCCAG	ATTCTGCCAGAAGTTCCCAG	SCAP	59	87	90	221	222	152
SCARA3_ATTATAGTGAGGTCGGCCGG	ATTATAGTGAGGTCGGCCGG	SCARA3	1167	1218	1189	1387	2336	774
SCARA3_GCACCAGATCAACTTCACCG	GCACCAGATCAACTTCACCG	SCARA3	938	673	655	748	713	741
SCARA3_GTAGGATGGTGACATTGCGA	GTAGGATGGTGACATTGCGA	SCARA3	474	739	527	476	520	508
SCARA3_AGACAGGGTCACCAGGCCAG	AGACAGGGTCACCAGGCCAG	SCARA3	694	806	616	572	416	507
SCARA5_ATCAAAGGAATCCTCACAGA	ATCAAAGGAATCCTCACAGA	SCARA5	350	358	358	276	222	205
SCARA5_CAGGTCCATGTCACAAACGG	CAGGTCCATGTCACAAACGG	SCARA5	667	592	746	758	744	829
SCARA5_GGAGATGTTCCGCAGTGCGA	GGAGATGTTCCGCAGTGCGA	SCARA5	693	838	778	878	455	619
SCARA5_TGATCACCTTTGGGTCCCGG	TGATCACCTTTGGGTCCCGG	SCARA5	1059	884	1202	1127	874	1005
SCARB1_ACAGCCTCACCTGTACACGT	ACAGCCTCACCTGTACACGT	SCARB1	543	652	595	605	489	597
SCARB1_GAAGGTGCGGTACTCGAGGA	GAAGGTGCGGTACTCGAGGA	SCARB1	153	130	248	224	217	209
SCARB1_CAAGTTCGGATTATTTGCTG	CAAGTTCGGATTATTTGCTG	SCARB1	451	487	287	485	413	381
SCARB1_GCTCTTCACGGTGTTCACGG	GCTCTTCACGGTGTTCACGG	SCARB1	243	456	419	463	357	435
SCARB2_CCGATGCTGCTTCTACACGG	CCGATGCTGCTTCTACACGG	SCARB2	1204	1269	1211	1109	979	1075
SCARB2_AATCCAGAGGAGATCCTCAG	AATCCAGAGGAGATCCTCAG	SCARB2	184	222	180	224	207	121
SCARB2_TTTGAACGAGACCAATCTGT	TTTGAACGAGACCAATCTGT	SCARB2	634	467	476	323	577	607
SCARB2_ACAGTTGACGAATTGCTCTG	ACAGTTGACGAATTGCTCTG	SCARB2	378	554	491	191	405	429
SCARF1_GGACGCCTGCCAGAAAGACG	GGACGCCTGCCAGAAAGACG	SCARF1	208	268	298	175	283	234
SCARF1_GTGCCAGTGCAACACCGCGG	GTGCCAGTGCAACACCGCGG	SCARF1	623	620	557	726	847	428
SCARF1_ACGGCTCATTGTGTTTGCAG	ACGGCTCATTGTGTTTGCAG	SCARF1	258	360	298	282	519	407
SCARF1_GAACTGAGCAGTTGTTTCCA	GAACTGAGCAGTTGTTTCCA	SCARF1	492	507	441	751	717	515
SCARF2_TCATGGAGGGCGCAGGGCCC	TCATGGAGGGCGCAGGGCCC	SCARF2	352	355	432	507	287	492
SCARF2_AGTTGGCACCGAAGTAGCCG	AGTTGGCACCGAAGTAGCCG	SCARF2	506	391	472	398	550	762
SCARF2_CGAGAGACCGCGCTTACCGG	CGAGAGACCGCGCTTACCGG	SCARF2	1143	1343	1284	813	1757	1875
SCARF2_GCCCTCGCCATAGAAACCGG	GCCCTCGCCATAGAAACCGG	SCARF2	408	415	391	401	461	448
SCCPDH_ACGCGCCGAACACCACCAGG	ACGCGCCGAACACCACCAGG	SCCPDH	782	887	817	522	618	929
SCCPDH_CATGAGAAAGCTGCAGACAA	CATGAGAAAGCTGCAGACAA	SCCPDH	325	399	396	445	379	324
SCCPDH_TTTGGTCAAGGATACAGCCA	TTTGGTCAAGGATACAGCCA	SCCPDH	419	187	375	215	211	309
SCCPDH_GGCTGCCTGAACCATAGCTA	GGCTGCCTGAACCATAGCTA	SCCPDH	1	1	1	1	1	1
SCD5_AAGCCACTCACTCTGCTCTG	AAGCCACTCACTCTGCTCTG	SCD5	1163	1003	986	1142	1128	922
SCD5_ACAGCCAGAAATATCCTCAG	ACAGCCAGAAATATCCTCAG	SCD5	511	444	505	528	524	443
SCD5_TATGGGAGAAGAAGAAGCCC	TATGGGAGAAGAAGAAGCCC	SCD5	134	154	223	79	65	90
SCD5_TAGGTACTATAAGATCTCCG	TAGGTACTATAAGATCTCCG	SCD5	157	169	180	160	218	223
SCD_GATGCCGGCCCACTTGCTGC	GATGCCGGCCCACTTGCTGC	SCD	1019	1145	1053	924	872	717
SCD_GGAGGGAGGCGCTGTAATGG	GGAGGGAGGCGCTGTAATGG	SCD	537	329	396	439	285	292
SCD_GCCGAGCTTTGTAAGAGCGG	GCCGAGCTTTGTAAGAGCGG	SCD	47	102	76	153	129	42
SCD_AAACCAGGATATTCTCCCGG	AAACCAGGATATTCTCCCGG	SCD	51	30	47	131	30	93
SCEL_AGAGATGAAGAGCACCACTC	AGAGATGAAGAGCACCACTC	SCEL	341	352	263	372	222	204
SCEL_TCATTAAACAGGCAACCTGG	TCATTAAACAGGCAACCTGG	SCEL	805	836	1030	1076	849	704
SCEL_AGTACCCGGACAGATAAAGA	AGTACCCGGACAGATAAAGA	SCEL	81	93	97	120	113	89
SCEL_GCTACTGAAGTAAATCCCAA	GCTACTGAAGTAAATCCCAA	SCEL	181	225	195	249	197	154
SCFD1_CGTGGGAGCCAAGATGGCGG	CGTGGGAGCCAAGATGGCGG	SCFD1	115	33	47	64	99	33
SCFD1_CAGGCCAGATATCACAGACA	CAGGCCAGATATCACAGACA	SCFD1	109	162	118	164	206	197
SCFD1_ACAGGTGATACACTTGGAGC	ACAGGTGATACACTTGGAGC	SCFD1	114	204	133	61	178	157
SCFD1_TACAGGATCACAGTTTGTGA	TACAGGATCACAGTTTGTGA	SCFD1	45	109	158	126	95	143
SCFD2_TAGTGGAGTCCACATCACCC	TAGTGGAGTCCACATCACCC	SCFD2	666	728	819	575	1380	1061
SCFD2_TGTTCAGTAAAGCTTCCCAT	TGTTCAGTAAAGCTTCCCAT	SCFD2	409	277	322	285	246	588
SCFD2_AACACCCACAGACTGCCAAG	AACACCCACAGACTGCCAAG	SCFD2	448	380	398	570	779	392
SCFD2_GAAGGATCAGCAGTTCCTCA	GAAGGATCAGCAGTTCCTCA	SCFD2	275	223	302	270	99	470
SCG2_ACCAGGAGAAAGTTCTGCCA	ACCAGGAGAAAGTTCTGCCA	SCG2	588	526	641	536	436	537
SCG2_ATGATTATGAGACACAGCAG	ATGATTATGAGACACAGCAG	SCG2	247	209	198	176	179	122
SCG2_GAAAGAACCAGACCTCAGGT	GAAAGAACCAGACCTCAGGT	SCG2	407	462	435	293	468	318
SCG2_ACAGGGCTGCTCCAAGCCAG	ACAGGGCTGCTCCAAGCCAG	SCG2	191	146	122	79	99	159
SCG3_GAATCCAAGTGCCGGTCCCG	GAATCCAAGTGCCGGTCCCG	SCG3	1172	1175	898	1147	1176	720
SCG3_GATGGTCTTCATCAACTAGA	GATGGTCTTCATCAACTAGA	SCG3	255	280	262	420	380	276
SCG3_GGAAGCCAACAATTATGAGG	GGAAGCCAACAATTATGAGG	SCG3	195	242	224	373	232	255
SCG3_TGAAGAAACAGACAGTACCA	TGAAGAAACAGACAGTACCA	SCG3	673	825	439	496	844	816
SCG5_TCTCAGAAGCAGATATCCAG	TCTCAGAAGCAGATATCCAG	SCG5	28	77	44	120	30	80
SCG5_GGTGAGCTGGATATTCCACT	GGTGAGCTGGATATTCCACT	SCG5	191	219	368	411	203	422
SCG5_GACTGGAGACAACATTCCTA	GACTGGAGACAACATTCCTA	SCG5	268	313	248	339	273	401
SCG5_GATCCGGAACATGACTATCC	GATCCGGAACATGACTATCC	SCG5	300	448	388	507	572	483
SCGB1A1_ACTCGCTGTCACCCTCACCC	ACTCGCTGTCACCCTCACCC	SCGB1A1	1544	1215	1631	1633	1556	1253
SCGB1A1_TGTCATCGAAACCCTCCTCA	TGTCATCGAAACCCTCCTCA	SCGB1A1	635	632	697	639	652	965
SCGB1A1_CATGGCAGCCTCATAACTGG	CATGGCAGCCTCATAACTGG	SCGB1A1	633	804	639	435	505	515
SCGB1A1_GGCTCAGCTGAAGAAGCTGG	GGCTCAGCTGAAGAAGCTGG	SCGB1A1	123	97	198	102	57	74
SCGB1C1_CTTCCTGCAAACACTACTGG	CTTCCTGCAAACACTACTGG	SCGB1C1	347	402	362	249	314	321
SCGB1C1_GTTGACATTGTACTTGCCCA	GTTGACATTGTACTTGCCCA	SCGB1C1	386	617	479	221	456	451
SCGB1C1_CCTGCAGCCAATGCACAAGG	CCTGCAGCCAATGCACAAGG	SCGB1C1	355	325	362	178	275	312
SCGB1C1_GACTGCCCAGCACTTGCACC	GACTGCCCAGCACTTGCACC	SCGB1C1	449	583	563	426	427	381
SCGB1D1_GCAGTGGTCTGCCAAGCTCT	GCAGTGGTCTGCCAAGCTCT	SCGB1D1	653	464	563	329	423	783
SCGB1D1_GCAAGTTGGAACTTGAACAC	GCAAGTTGGAACTTGAACAC	SCGB1D1	186	198	244	284	202	246
SCGB1D1_GATGGAAGTGAAGAAATGCG	GATGGAAGTGAAGAAATGCG	SCGB1D1	175	174	230	379	305	268
SCGB1D1_GAAGAAATGCGTGGATACGA	GAAGAAATGCGTGGATACGA	SCGB1D1	364	318	265	343	380	514
SCGB1D2_AGCTGGGCAGAACTCGGCAT	AGCTGGGCAGAACTCGGCAT	SCGB1D2	457	437	346	530	422	373
SCGB1D2_ACAGCTCAGAAACAAGAGCT	ACAGCTCAGAAACAAGAGCT	SCGB1D2	86	33	18	39	42	3
SCGB1D2_GCAAGACTTAACTTGAACAG	GCAAGACTTAACTTGAACAG	SCGB1D2	165	343	325	424	369	271
SCGB1D2_GTTAGGAGTGAAGAGATGCA	GTTAGGAGTGAAGAGATGCA	SCGB1D2	372	415	417	551	472	331
SCGB1D4_AAAGGGCCAGCGAGACCATC	AAAGGGCCAGCGAGACCATC	SCGB1D4	503	466	489	240	330	344
SCGB1D4_GCTGCAAGAGCTTCTGGAGG	GCTGCAAGAGCTTCTGGAGG	SCGB1D4	276	381	275	525	285	172
SCGB1D4_GTGATCTCAGAAGCAACAGC	GTGATCTCAGAAGCAACAGC	SCGB1D4	282	372	237	384	437	275
SCGB1D4_AGCTGGGCAGACAAGAGCAT	AGCTGGGCAGACAAGAGCAT	SCGB1D4	573	383	512	271	342	460
SCGB2A1_TGCATAGCAGTGCAGGAGGA	TGCATAGCAGTGCAGGAGGA	SCGB2A1	284	435	259	390	520	472
SCGB2A1_TTCTGGCTGCAAACTCCTGG	TTCTGGCTGCAAACTCCTGG	SCGB2A1	674	933	567	654	507	676
SCGB2A1_AGACAGTGATGCCGCTGCAG	AGACAGTGATGCCGCTGCAG	SCGB2A1	900	572	719	844	856	764
SCGB2A2_TGCGTAGCAGTGCTGGGAGA	TGCGTAGCAGTGCTGGGAGA	SCGB2A2	235	232	182	225	238	195
SCGB2A2_TGTGCATCCTTCCCAGGCTC	TGTGCATCCTTCCCAGGCTC	SCGB2A2	530	460	604	376	522	384
SCGB2A2_TGAAACTCTGAGCAATGTTG	TGAAACTCTGAGCAATGTTG	SCGB2A2	536	664	600	692	738	851
SCGB2B2_GCATTGCTGGACATTGAGGA	GCATTGCTGGACATTGAGGA	SCGB2B2	412	480	381	547	550	580
SCGB2B2_GAGGAAGGACTCCTCTGTCA	GAGGAAGGACTCCTCTGTCA	SCGB2B2	630	472	567	606	653	484
SCGB2B2_GAGCAAGCTCCTCCTTCAGG	GAGCAAGCTCCTCCTTCAGG	SCGB2B2	383	388	411	459	219	322
SCGB2B2_TGTGTCCCAAGACCTCCTGA	TGTGTCCCAAGACCTCCTGA	SCGB2B2	714	780	481	641	713	889
SCGB3A1_TGAAGCTCGCCGCCCTCCTG	TGAAGCTCGCCGCCCTCCTG	SCGB3A1	1543	1508	1362	1436	1751	1383
SCGB3A1_TCAGCGGGTTGAGGGTGCCG	TCAGCGGGTTGAGGGTGCCG	SCGB3A1	669	1262	1053	850	656	720
SCGB3A1_GCAGCGACAGGCTGGGCCAC	GCAGCGACAGGCTGGGCCAC	SCGB3A1	1248	1190	1214	1051	1685	1573
SCGB3A1_AGTGGGCTCGGCCAAGCCTG	AGTGGGCTCGGCCAAGCCTG	SCGB3A1	603	652	675	769	807	606
SCGB3A2_GCTGGTAACTATCTTCCTGC	GCTGGTAACTATCTTCCTGC	SCGB3A2	308	268	450	728	311	584
SCGB3A2_GTGCCAACTTGTCAACAGGA	GTGCCAACTTGTCAACAGGA	SCGB3A2	363	480	425	555	616	451
SCGB3A2_AAGGGAAGAATGTTGTCCAG	AAGGGAAGAATGTTGTCCAG	SCGB3A2	678	745	740	584	656	850
SCGB3A2_TGTAAATGAGCTGGGACCAG	TGTAAATGAGCTGGGACCAG	SCGB3A2	561	694	637	813	988	981
SCGN_GCTCCCGGGAACCGACTCTG	GCTCCCGGGAACCGACTCTG	SCGN	778	525	663	936	483	1010
SCGN_AAACCCACTGGACAGCAGCG	AAACCCACTGGACAGCAGCG	SCGN	718	617	554	617	763	618
SCGN_AAATATGACGCTGACAGCAG	AAATATGACGCTGACAGCAG	SCGN	627	573	580	561	481	718
SCGN_GGTGAAGAAAGAGGTCTCGG	GGTGAAGAAAGAGGTCTCGG	SCGN	342	436	369	344	435	556
SCIMP_TTTCTGGATCATCTTAGCTG	TTTCTGGATCATCTTAGCTG	SCIMP	541	502	552	606	525	523
SCIMP_CCTCCACCAGCTCATTGCAG	CCTCCACCAGCTCATTGCAG	SCIMP	868	812	781	871	882	807
SCIMP_TCTAGAGAAGGCCAATTCCT	TCTAGAGAAGGCCAATTCCT	SCIMP	336	234	311	282	215	302
SCIMP_AGAGAAGGCCAATTCCTCGG	AGAGAAGGCCAATTCCTCGG	SCIMP	190	201	254	130	188	91
SCIN_ATACCACGAAGAGTTCGCCC	ATACCACGAAGAGTTCGCCC	SCIN	559	404	332	523	375	531
SCIN_TTTAGGAAAGGAGTGTTCCC	TTTAGGAAAGGAGTGTTCCC	SCIN	193	274	229	407	316	534
SCIN_AAGGTCTGAACTAATTGTCG	AAGGTCTGAACTAATTGTCG	SCIN	547	848	751	492	593	690
SCIN_GGCAGCCCAGCACAATATGG	GGCAGCCCAGCACAATATGG	SCIN	339	357	376	340	143	255
SCLT1_TTATAGAAAGCTGTCTGCCA	TTATAGAAAGCTGTCTGCCA	SCLT1	511	514	614	685	366	829
SCLT1_TTACCAGGAACATATGACTG	TTACCAGGAACATATGACTG	SCLT1	219	165	162	271	285	174
SCLT1_AATGTGACTGAAGATCTGCA	AATGTGACTGAAGATCTGCA	SCLT1	195	182	308	384	163	252
SCLT1_GAAGAGAGGAAGCATCAGAT	GAAGAGAGGAAGCATCAGAT	SCLT1	156	139	162	270	108	64
SCLY_GGAAACACAACTCGCCGGAG	GGAAACACAACTCGCCGGAG	SCLY	278	252	243	232	209	244
SCLY_GATATAATCTTCACTTCCGG	GATATAATCTTCACTTCCGG	SCLY	560	578	631	762	325	811
SCLY_GATGGAGTCGTGTTCCACCG	GATGGAGTCGTGTTCCACCG	SCLY	76	118	254	205	383	229
SCLY_ACCGGGACAAAGGTGACCGC	ACCGGGACAAAGGTGACCGC	SCLY	847	782	675	551	603	395
SCMH1_TGTCGCTCCCATCAAGGCGC	TGTCGCTCCCATCAAGGCGC	SCMH1	674	781	895	1090	845	1300
SCMH1_GAAGCGGCACCAGTAGTCAA	GAAGCGGCACCAGTAGTCAA	SCMH1	795	708	524	448	568	711
SCMH1_TGGAACATCAACCAGGGCAG	TGGAACATCAACCAGGGCAG	SCMH1	565	417	445	434	666	640
SCMH1_GGTGGGTTCAGCAAAGTCCG	GGTGGGTTCAGCAAAGTCCG	SCMH1	191	239	319	247	226	318
SCML1_GTTTCCATGCGAGATCCCTG	GTTTCCATGCGAGATCCCTG	SCML1	637	627	728	639	810	858
SCML1_TGTGGATGCTGTCAGCCCGA	TGTGGATGCTGTCAGCCCGA	SCML1	1514	973	687	853	924	1096
SCML1_TGGGCCAGCATACCTGAAGG	TGGGCCAGCATACCTGAAGG	SCML1	308	306	253	363	237	361
SCML1_AATGACGGTTACATAGAGGA	AATGACGGTTACATAGAGGA	SCML1	127	182	188	144	255	188
SCML2_ATGGGACAAACAGTGAATGA	ATGGGACAAACAGTGAATGA	SCML2	349	373	311	355	290	408
SCML2_ACAGAAGATGTACTTGACTG	ACAGAAGATGTACTTGACTG	SCML2	321	232	268	213	230	360
SCML2_CTTTCAAATACTCCTCCCAG	CTTTCAAATACTCCTCCCAG	SCML2	832	916	779	1052	702	644
SCML2_ATACTGAAGTGGCATTGCGA	ATACTGAAGTGGCATTGCGA	SCML2	514	838	602	720	544	485
SCML4_TGCAGTCTCAAAGGATCCCG	TGCAGTCTCAAAGGATCCCG	SCML4	556	440	438	516	473	388
SCML4_ACAGCTTGGCGAGGAAGCGG	ACAGCTTGGCGAGGAAGCGG	SCML4	459	606	410	687	626	711
SCML4_AGAGTACCTGGTGAACCCTG	AGAGTACCTGGTGAACCCTG	SCML4	230	486	389	333	376	401
SCML4_GTCCTCCACAGTCCAGGCGG	GTCCTCCACAGTCCAGGCGG	SCML4	516	365	484	389	360	232
SCN10A_GTGACTCCGGAGTAAAGCGA	GTGACTCCGGAGTAAAGCGA	SCN10A	199	180	239	201	157	264
SCN10A_TTAGTGCCACTCGGGCCCTG	TTAGTGCCACTCGGGCCCTG	SCN10A	1050	957	918	1233	1130	1070
SCN10A_ATAGAGATATACTCACGCCA	ATAGAGATATACTCACGCCA	SCN10A	262	249	296	534	546	377
SCN10A_TAAGAACTCTGAATGTCCGC	TAAGAACTCTGAATGTCCGC	SCN10A	786	732	615	791	967	943
SCN11A_GAGCTTGGGCAACTTCCTGG	GAGCTTGGGCAACTTCCTGG	SCN11A	802	534	655	544	577	565
SCN11A_AACACACGGAAGGTACGCAG	AACACACGGAAGGTACGCAG	SCN11A	358	354	473	315	458	335
SCN11A_GAACCTGAAATGCATCTCGA	GAACCTGAAATGCATCTCGA	SCN11A	344	264	412	411	458	339
SCN11A_CTGTTGATAAAGCTTCTCCC	CTGTTGATAAAGCTTCTCCC	SCN11A	662	779	920	1219	639	489
SCN1A_CTAAGGAAAGAAGAAATCGG	CTAAGGAAAGAAGAAATCGG	SCN1A	265	278	356	300	355	287
SCN1A_TGTTGGACAGCTTCTGCCAG	TGTTGGACAGCTTCTGCCAG	SCN1A	1181	1064	1174	1076	966	1081
SCN1A_TTCTAGAAGATCCTTCCCAA	TTCTAGAAGATCCTTCCCAA	SCN1A	208	317	221	402	242	430
SCN1A_AAAGATCATCGGCAATTCCG	AAAGATCATCGGCAATTCCG	SCN1A	681	569	580	431	470	577
SCN1B_GCTGGCCTTAGTGGTCGGCG	GCTGGCCTTAGTGGTCGGCG	SCN1B	443	259	355	269	285	97
SCN1B_ACAGTGTCCTCAGCCTGCGG	ACAGTGTCCTCAGCCTGCGG	SCN1B	714	603	368	687	747	803
SCN1B_GTGGTGTGGAATGGCAGCCG	GTGGTGTGGAATGGCAGCCG	SCN1B	307	217	368	338	224	314
SCN1B_CAAGAAGATCGCTGCCGCCA	CAAGAAGATCGCTGCCGCCA	SCN1B	857	1135	1108	1100	1080	931
SCN2A_GAGACCCAAACAGGAACGCA	GAGACCCAAACAGGAACGCA	SCN2A	318	358	393	397	570	454
SCN2A_GTGAAATCCAACCAATTCCA	GTGAAATCCAACCAATTCCA	SCN2A	255	360	185	276	114	173
SCN2A_GTGGCAACAGCTCAGATGCA	GTGGCAACAGCTCAGATGCA	SCN2A	789	976	867	759	1192	1121
SCN2A_GCTGAATCAAGAGACTTCAG	GCTGAATCAAGAGACTTCAG	SCN2A	41	41	100	72	30	72
SCN2B_GGAGTGCAACAACTGCTCTG	GGAGTGCAACAACTGCTCTG	SCN2B	526	610	332	652	846	737
SCN2B_GATGGATCTTGCCATGGCCA	GATGGATCTTGCCATGGCCA	SCN2B	343	336	411	481	467	411
SCN2B_GCTGAGAAACGTGCAGCCGG	GCTGAGAAACGTGCAGCCGG	SCN2B	127	150	135	39	106	160
SCN2B_CCCTGAGCGGGACTCCACGG	CCCTGAGCGGGACTCCACGG	SCN2B	561	753	547	414	540	555
SCN3A_AGGTTTAAAGACCATTGTGG	AGGTTTAAAGACCATTGTGG	SCN3A	340	328	338	264	362	370
SCN3A_GCTGCTTCAAGAGATTTCAG	GCTGCTTCAAGAGATTTCAG	SCN3A	184	138	271	147	318	174
SCN3A_AAACGGAAGTCAGAAAGAGA	AAACGGAAGTCAGAAAGAGA	SCN3A	34	43	131	72	89	48
SCN3A_AAATACCCTCTTTATGGCCA	AAATACCCTCTTTATGGCCA	SCN3A	553	675	604	627	855	765
SCN3B_ATAAGCACGAGAGAAGCCAG	ATAAGCACGAGAGAAGCCAG	SCN3B	443	342	416	506	316	373
SCN3B_GTAGAACCATTCCACCACCG	GTAGAACCATTCCACCACCG	SCN3B	542	394	519	696	521	273
SCN3B_CAGCCGCGTCGTCTTCACAA	CAGCCGCGTCGTCTTCACAA	SCN3B	986	866	990	1435	911	954
SCN3B_ACAAGGTGAGGAAGACCAGA	ACAAGGTGAGGAAGACCAGA	SCN3B	376	257	355	210	273	326
SCN4A_GATGCCGATGACCTCCGGCG	GATGCCGATGACCTCCGGCG	SCN4A	323	408	426	366	322	327
SCN4A_AAAGGTGTAGATCCCTGTGA	AAAGGTGTAGATCCCTGTGA	SCN4A	279	466	438	443	415	571
SCN4A_CGTGGTACAGCAATGACACG	CGTGGTACAGCAATGACACG	SCN4A	545	268	269	381	340	481
SCN4A_AGGGAACTTCTACTTCCTGG	AGGGAACTTCTACTTCCTGG	SCN4A	189	182	259	417	317	279
SCN4B_AGTGCCCAGCCATCTCGCCG	AGTGCCCAGCCATCTCGCCG	SCN4B	862	1112	817	1036	1107	722
SCN4B_AGAGAACAGGACTATGCCCG	AGAGAACAGGACTATGCCCG	SCN4B	1071	969	851	1620	625	786
SCN4B_TCGAGGACCTCCACTTCCGG	TCGAGGACCTCCACTTCCGG	SCN4B	1333	1210	1406	1270	1500	1383
SCN4B_GGACCTGGAGTTCAGCGACA	GGACCTGGAGTTCAGCGACA	SCN4B	372	233	502	384	378	352
SCN5A_CCCAGCACGACCCTCCACCC	CCCAGCACGACCCTCCACCC	SCN5A	1410	1777	1604	1360	1772	1628
SCN5A_AGACTCAAAGGTGTAAATGG	AGACTCAAAGGTGTAAATGG	SCN5A	388	415	445	596	551	361
SCN5A_GTAAGGCTGAGACATTGCCC	GTAAGGCTGAGACATTGCCC	SCN5A	262	404	391	78	340	217
SCN5A_ACAGCGCTCAACGGCACCAA	ACAGCGCTCAACGGCACCAA	SCN5A	892	929	917	802	902	1193
SCN7A_TATGGGTCCACATCTTCCAA	TATGGGTCCACATCTTCCAA	SCN7A	465	448	355	486	551	341
SCN7A_TTTGCAAGAGGTGTCTGGGC	TTTGCAAGAGGTGTCTGGGC	SCN7A	654	418	531	359	540	399
SCN7A_GCTGGCATAAATCCTGATCA	GCTGGCATAAATCCTGATCA	SCN7A	273	260	240	313	250	289
SCN7A_GCTACTCTCAGACATAAGGA	GCTACTCTCAGACATAAGGA	SCN7A	154	211	203	164	128	254
SCN8A_AAGAAACCACCAAAGGCCGA	AAGAAACCACCAAAGGCCGA	SCN8A	413	422	418	440	689	490
SCN8A_ATGCTGGAACCTTTACTCTG	ATGCTGGAACCTTTACTCTG	SCN8A	591	802	697	777	650	1145
SCN8A_AAGGCGAAATAATGCCAAGA	AAGGCGAAATAATGCCAAGA	SCN8A	116	112	85	65	117	165
SCN8A_ACAGAATCAGGCAACACTGG	ACAGAATCAGGCAACACTGG	SCN8A	166	454	161	113	181	262
SCN9A_TATGCCCTTCGACACCAAGG	TATGCCCTTCGACACCAAGG	SCN9A	535	440	412	484	494	313
SCN9A_CAATGGACAGCTTCTGCCAG	CAATGGACAGCTTCTGCCAG	SCN9A	954	897	977	535	915	1021
SCN9A_GGAACACCACCCAATGACTG	GGAACACCACCCAATGACTG	SCN9A	631	525	524	780	786	866
SCN9A_CAAAGGTCACAATTTCCTCA	CAAAGGTCACAATTTCCTCA	SCN9A	565	623	663	771	551	711
SCNM1_GAGGCGCTGATGCTTCGGGA	GAGGCGCTGATGCTTCGGGA	SCNM1	162	153	207	158	175	231
SCNM1_GATGTTTCTTGCCTGCACGG	GATGTTTCTTGCCTGCACGG	SCNM1	845	843	746	896	915	966
SCNM1_AGTCGTGTCTGAGTTAGCAG	AGTCGTGTCTGAGTTAGCAG	SCNM1	555	653	410	550	600	478
SCNM1_TCAGAGGTCAAACTCCAAAG	TCAGAGGTCAAACTCCAAAG	SCNM1	200	133	139	92	76	112
SCNN1A_TTGCCAGTACATCATGCCAA	TTGCCAGTACATCATGCCAA	SCNN1A	203	189	247	153	89	156
SCNN1A_GCAAGCTGGAGGCCACGCTA	GCAAGCTGGAGGCCACGCTA	SCNN1A	526	586	495	344	465	435
SCNN1A_GCCCAGCGTGTCCTCCTCCA	GCCCAGCGTGTCCTCCTCCA	SCNN1A	1328	1159	1134	1177	1570	1439
SCNN1A_ACAAGAACAACTCCAACCTC	ACAAGAACAACTCCAACCTC	SCNN1A	529	440	669	307	613	606
SCNN1B_TGGTCTTGAAGCCTACGGAG	TGGTCTTGAAGCCTACGGAG	SCNN1B	328	476	178	280	307	275
SCNN1B_TAAGCCATGCCAATGCCACC	TAAGCCATGCCAATGCCACC	SCNN1B	438	452	552	737	408	380
SCNN1B_CCAGGATCATCTGCTCGCCG	CCAGGATCATCTGCTCGCCG	SCNN1B	862	1094	1028	1192	783	676
SCNN1B_TCAGTTCCAGGGTTGGCCGA	TCAGTTCCAGGGTTGGCCGA	SCNN1B	964	1223	800	514	773	765
SCNN1D_GGCCGGGCCACAGGTAACGA	GGCCGGGCCACAGGTAACGA	SCNN1D	290	192	257	320	167	193
SCNN1D_TCGGGCCAGAGAGTAGGCAG	TCGGGCCAGAGAGTAGGCAG	SCNN1D	455	277	230	258	150	345
SCNN1D_CCTCTCCAGGACGTCACCGG	CCTCTCCAGGACGTCACCGG	SCNN1D	557	573	812	609	559	855
SCNN1D_TCGGTGCTCAGCCATTGCGG	TCGGTGCTCAGCCATTGCGG	SCNN1D	446	515	424	430	497	590
SCNN1G_TCAGTGTGAACCCGATCCAG	TCAGTGTGAACCCGATCCAG	SCNN1G	881	917	858	482	1021	781
SCNN1G_GAAGGTGAAATCTTACCAGT	GAAGGTGAAATCTTACCAGT	SCNN1G	288	240	308	203	173	227
SCNN1G_GAATCAATGCCATTCAGGAG	GAATCAATGCCATTCAGGAG	SCNN1G	182	157	217	117	186	229
SCNN1G_AGGGATACTCATCCTGCCGA	AGGGATACTCATCCTGCCGA	SCNN1G	747	465	435	546	304	412
SCO1_GTTCTGCGCGCGGCAAGCGG	GTTCTGCGCGCGGCAAGCGG	SCO1	201	245	237	338	316	195
SCO1_GAAGCACGTCAAGAAAGAAA	GAAGCACGTCAAGAAAGAAA	SCO1	32	51	15	20	20	24
SCO1_ACATCGGCAAGCCTTTACTT	ACATCGGCAAGCCTTTACTT	SCO1	290	308	335	338	425	524
SCO1_GAGAGAAGAGGTCGATCAAG	GAGAGAAGAGGTCGATCAAG	SCO1	208	238	235	304	259	211
SCO2_AGATCTCAGACAGTGTGCGG	AGATCTCAGACAGTGTGCGG	SCO2	578	571	564	615	693	758
SCO2_TGAGGACCAGGACTACATCG	TGAGGACCAGGACTACATCG	SCO2	330	427	421	336	413	467
SCO2_GCGGGACGACGTTGAAGCCA	GCGGGACGACGTTGAAGCCA	SCO2	351	283	344	242	213	276
SCO2_GCAGCCGGGTTCGAAGCCCA	GCAGCCGGGTTCGAAGCCCA	SCO2	624	470	524	578	335	318
SCOC_GAGGCGGGCAGCTAATGCGC	GAGGCGGGCAGCTAATGCGC	SCOC	418	567	358	709	657	472
SCOC_TCCGGCCGACACCTCAGGCC	TCCGGCCGACACCTCAGGCC	SCOC	487	303	401	188	321	220
SCOC_ATCCGGCCGACACCTCAGGC	ATCCGGCCGACACCTCAGGC	SCOC	795	849	640	642	864	620
SCOC_AGGGATCCGGCCGACACCTC	AGGGATCCGGCCGACACCTC	SCOC	342	490	348	174	388	449
SCP2D1_TCAACCCAAGATCAAAGCAG	TCAACCCAAGATCAAAGCAG	SCP2D1	309	267	250	358	330	304
SCP2D1_GCAGAGGATGGACCTCTGGT	GCAGAGGATGGACCTCTGGT	SCP2D1	95	47	176	65	83	143
SCP2D1_TAGGCTTCACATCAGGGAAG	TAGGCTTCACATCAGGGAAG	SCP2D1	96	140	110	132	48	114
SCP2D1_AAAGTTCAAAGTGAGTGGCA	AAAGTTCAAAGTGAGTGGCA	SCP2D1	652	653	902	896	767	542
SCP2_CCTGCGCCGGGTGTTCGTGG	CCTGCGCCGGGTGTTCGTGG	SCP2	1165	803	983	920	1421	953
SCP2_ACAGATCCCTTATTCAGCAG	ACAGATCCCTTATTCAGCAG	SCP2	699	550	582	527	656	726
SCP2_TATTCAGGTGACTCTACCTG	TATTCAGGTGACTCTACCTG	SCP2	138	201	204	290	227	155
SCP2_AAGATGAGTAAGGGAAGCCT	AAGATGAGTAAGGGAAGCCT	SCP2	275	211	202	162	156	224
SCPEP1_GGCAGCAGCAGCAACCACCG	GGCAGCAGCAGCAACCACCG	SCPEP1	191	151	168	206	261	205
SCPEP1_CATTGACTGGCCCACAGAGG	CATTGACTGGCCCACAGAGG	SCPEP1	431	423	444	245	323	417
SCPEP1_AATCCAGTGCTAGAACCGCC	AATCCAGTGCTAGAACCGCC	SCPEP1	687	1104	1108	1206	1089	1266
SCPEP1_TGGTAGTGGTGCCTATGCCA	TGGTAGTGGTGCCTATGCCA	SCPEP1	789	545	818	488	778	640
SCRG1_GGTCAGCTACTCCTTCCGGA	GGTCAGCTACTCCTTCCGGA	SCRG1	924	763	667	930	851	1148
SCRG1_AACTGTCACAACCTTCCGGA	AACTGTCACAACCTTCCGGA	SCRG1	556	493	673	674	445	757
SCRG1_AGAGAGGCGATTTGCAGGCA	AGAGAGGCGATTTGCAGGCA	SCRG1	696	745	839	751	1025	900
SCRG1_TAGCAGCAAAGTTAGCCCAA	TAGCAGCAAAGTTAGCCCAA	SCRG1	516	526	571	754	376	346
SCRIB_TTCGCTGCAGGCCGTGCCGG	TTCGCTGCAGGCCGTGCCGG	SCRIB	400	433	404	364	456	287
SCRIB_GATCCAGCGGTTGCCTCCCG	GATCCAGCGGTTGCCTCCCG	SCRIB	500	290	551	425	550	430
SCRIB_GGAGAGCATCAAGTTCTGCA	GGAGAGCATCAAGTTCTGCA	SCRIB	211	266	206	336	274	147
SCRIB_GTCTCTGCAGGCACTGCCCG	GTCTCTGCAGGCACTGCCCG	SCRIB	89	75	140	22	36	100
SCRN1_TAATGATAAGCAGACCCGCC	TAATGATAAGCAGACCCGCC	SCRN1	656	855	683	963	901	878
SCRN1_GGCAGCCCAGTACTTCCCTA	GGCAGCCCAGTACTTCCCTA	SCRN1	318	427	372	423	323	362
SCRN1_GTTGAGGATCATCTAGACTG	GTTGAGGATCATCTAGACTG	SCRN1	436	405	505	529	201	504
SCRN1_AGAGTCTATGCACACTCCGC	AGAGTCTATGCACACTCCGC	SCRN1	595	519	699	753	693	475
SCRN2_AGCCGGGATGGCTGAGGCCG	AGCCGGGATGGCTGAGGCCG	SCRN2	179	150	255	346	219	260
SCRN2_AATGCAGACACCATGCTCGT	AATGCAGACACCATGCTCGT	SCRN2	240	511	740	442	419	419
SCRN2_AGTGCGGTCAGCCAGCAGGA	AGTGCGGTCAGCCAGCAGGA	SCRN2	223	134	247	275	207	476
SCRN2_GGAGCTGCGGACTCATGCCC	GGAGCTGCGGACTCATGCCC	SCRN2	318	280	297	393	385	300
SCRN3_GCTGTAGTTCATGATAACCT	GCTGTAGTTCATGATAACCT	SCRN3	310	461	376	372	358	294
SCRN3_AATGAGCATGGAGTTTGCAT	AATGAGCATGGAGTTTGCAT	SCRN3	304	274	363	312	296	160
SCRN3_CCAGGGTGGAAATTGCACAG	CCAGGGTGGAAATTGCACAG	SCRN3	695	491	594	786	529	614
SCRN3_CATAACAACCAAGATTGCCC	CATAACAACCAAGATTGCCC	SCRN3	666	520	425	617	608	515
SCRT1_TATCGTGCAGTGGCGCGCCG	TATCGTGCAGTGGCGCGCCG	SCRT1	527	525	664	462	336	608
SCRT1_CGTCAGCGAGGGCTACGCGG	CGTCAGCGAGGGCTACGCGG	SCRT1	207	194	168	94	227	419
SCRT1_GTTGATGTAGCCGCCCGCAG	GTTGATGTAGCCGCCCGCAG	SCRT1	560	613	550	576	765	660
SCRT1_GATGTAGCCGCCCGCAGCGG	GATGTAGCCGCCCGCAGCGG	SCRT1	724	572	512	740	484	758
SCRT2_TACGTGCTGCCTGGCGCCCG	TACGTGCTGCCTGGCGCCCG	SCRT2	1245	1146	1111	1025	1591	634
SCRT2_GGACGGCTTCCAGTGCAGCG	GGACGGCTTCCAGTGCAGCG	SCRT2	818	668	1057	1545	977	865
SCRT2_AGTGACCGACAGCTACTCCA	AGTGACCGACAGCTACTCCA	SCRT2	822	933	1002	820	823	836
SCRT2_GTCGGCGCGCTACTTCCGAG	GTCGGCGCGCTACTTCCGAG	SCRT2	621	661	593	389	533	512
SCTR_AGTAGTAGCTGCTGCAGCGG	AGTAGTAGCTGCTGCAGCGG	SCTR	463	667	474	462	318	444
SCTR_AGAGCAAGACCAGTGCCTGC	AGAGCAAGACCAGTGCCTGC	SCTR	734	620	959	1048	594	1149
SCTR_TGTGGGACAACATAAGCTGC	TGTGGGACAACATAAGCTGC	SCTR	966	824	877	811	1114	1065
SCTR_GCTGAAAGTCATGTACACCG	GCTGAAAGTCATGTACACCG	SCTR	373	422	259	290	234	396
SCT_GAGCTCAGCCGCCTGCGGGA	GAGCTCAGCCGCCTGCGGGA	SCT	300	377	448	491	265	282
SCT_TGCTCACCAGGCCTGCAGGA	TGCTCACCAGGCCTGCAGGA	SCT	411	629	548	648	350	757
SCT_GTTCTGAAACCATAGGCCCA	GTTCTGAAACCATAGGCCCA	SCT	435	481	404	361	624	484
SCT_GGAGACCAGGTCCCGTCCAG	GGAGACCAGGTCCCGTCCAG	SCT	430	390	515	514	622	202
SCUBE1_ACGAGTGCATCAACATCCCG	ACGAGTGCATCAACATCCCG	SCUBE1	626	910	760	754	751	761
SCUBE1_GCAGATCTGCGTCAATGCCA	GCAGATCTGCGTCAATGCCA	SCUBE1	601	624	636	523	681	497
SCUBE1_AACTGCATGAACAAAGACCA	AACTGCATGAACAAAGACCA	SCUBE1	170	225	221	248	170	136
SCUBE1_AGTGGAGGGCGTACTTCTGG	AGTGGAGGGCGTACTTCTGG	SCUBE1	717	1100	758	746	989	998
SCUBE2_ATGTAGATGAGTGTGCCCAA	ATGTAGATGAGTGTGCCCAA	SCUBE2	643	503	440	539	316	693
SCUBE2_TGTGGAAATGAGCTCAATGG	TGTGGAAATGAGCTCAATGG	SCUBE2	704	604	678	542	818	722
SCUBE2_GCTGGCACCCACCGTTCCCA	GCTGGCACCCACCGTTCCCA	SCUBE2	750	774	980	531	599	1070
SCUBE2_GCGAGAGGACACTGTCCTGG	GCGAGAGGACACTGTCCTGG	SCUBE2	514	375	343	716	393	272
SCXA_GGGTACAGGTAGCGGCCCGG	GGGTACAGGTAGCGGCCCGG	SCXA	328	518	372	230	567	384
SCXA_CTGTCGGAGGACGAGGACCG	CTGTCGGAGGACGAGGACCG	SCXA	626	477	437	540	559	466
SCXA_AGCCCGAGCTGTCGCTGCCG	AGCCCGAGCTGTCGCTGCCG	SCXA	470	596	532	556	556	678
SCXA_GAATCGCTGTCTTTCTGTCG	GAATCGCTGTCTTTCTGTCG	SCXA	596	655	833	517	843	754
SCYL1_GACGATGTGGTTCTTTGCCC	GACGATGTGGTTCTTTGCCC	SCYL1	279	627	177	446	337	244
SCYL1_CGCGGAAGAGCAGACCCAGG	CGCGGAAGAGCAGACCCAGG	SCYL1	295	220	218	218	230	197
SCYL1_AAGGAGCTGGAGATCTCCTG	AAGGAGCTGGAGATCTCCTG	SCYL1	89	140	115	144	160	131
SCYL1_ACTGCTGTCAGCCAACTCCG	ACTGCTGTCAGCCAACTCCG	SCYL1	607	650	752	655	657	473
SCYL2_GTTGGTCGACACATTGCCAG	GTTGGTCGACACATTGCCAG	SCYL2	876	855	776	1039	597	824
SCYL2_GCTGGACAGTAAGAAGTCGA	GCTGGACAGTAAGAAGTCGA	SCYL2	271	149	133	254	122	253
SCYL2_AAAGAACAGTGTTCTACCCA	AAAGAACAGTGTTCTACCCA	SCYL2	272	424	339	236	332	371
SCYL2_AATTCCATCCAAGGAACCTG	AATTCCATCCAAGGAACCTG	SCYL2	262	254	346	430	323	347
SCYL3_GGGATAAACAGCAAGTCCAG	GGGATAAACAGCAAGTCCAG	SCYL3	351	557	307	386	343	349
SCYL3_GGAAACATTGTCTTCTGCAG	GGAAACATTGTCTTCTGCAG	SCYL3	408	464	393	290	410	308
SCYL3_AGTTTCTCAGGCCACACCAG	AGTTTCTCAGGCCACACCAG	SCYL3	423	824	710	558	879	511
SCYL3_GATAGTAAGGTGCAGAGCGC	GATAGTAAGGTGCAGAGCGC	SCYL3	386	350	344	407	350	263
SDAD1_AGACCCGCCGGCCTACATCG	AGACCCGCCGGCCTACATCG	SDAD1	5	13	17	50	24	12
SDAD1_ATCTAAAGACATCTTGGCTG	ATCTAAAGACATCTTGGCTG	SDAD1	124	116	76	151	146	132
SDAD1_GGCAATGAAAGTGCTCAAGG	GGCAATGAAAGTGCTCAAGG	SDAD1	78	64	166	195	198	113
SDAD1_GCTGAACAGCATGCCCATGG	GCTGAACAGCATGCCCATGG	SDAD1	244	205	179	245	247	279
SDC1_ATCCTCAGCAGCCCTCTCGG	ATCCTCAGCAGCCCTCTCGG	SDC1	589	466	754	694	651	259
SDC1_GAAGGACACGCAGCTCCTGA	GAAGGACACGCAGCTCCTGA	SDC1	502	375	366	389	346	348
SDC1_TGGCCGTGGAGCCTGACCGC	TGGCCGTGGAGCCTGACCGC	SDC1	939	1477	1355	1387	1571	1449
SDC1_GAGGAGCCGAAACAAGCCAA	GAGGAGCCGAAACAAGCCAA	SDC1	170	191	144	218	236	233
SDC2_CACGCAGGCCACCAAGCCCA	CACGCAGGCCACCAAGCCCA	SDC2	663	749	603	863	574	475
SDC2_GTTCTGTATATTCAGCGTCG	GTTCTGTATATTCAGCGTCG	SDC2	480	552	598	300	702	600
SDC2_AAACGGACAGAAGTCCTAGC	AAACGGACAGAAGTCCTAGC	SDC2	206	118	141	247	147	121
SDC2_TGGATGGTTTGCGTTCTCCA	TGGATGGTTTGCGTTCTCCA	SDC2	602	553	618	576	741	286
SDC3_TGAGAACTTCGAGAGACCCG	TGAGAACTTCGAGAGACCCG	SDC3	433	431	391	502	673	589
SDC3_GGTGTCCAAGACAGCCGCCG	GGTGTCCAAGACAGCCGCCG	SDC3	214	244	269	501	262	440
SDC3_CCACCTGGGACACTGCCCAA	CCACCTGGGACACTGCCCAA	SDC3	996	964	863	966	1023	1105
SDC3_GGATGAGGGCAGCTACACGC	GGATGAGGGCAGCTACACGC	SDC3	900	874	1068	950	675	1093
SDC4_GCAGCGCGAACAGACGGGCG	GCAGCGCGAACAGACGGGCG	SDC4	226	269	356	505	308	316
SDC4_AGAAGTATCGGCCTTCTAGG	AGAAGTATCGGCCTTCTAGG	SDC4	204	286	214	339	402	151
SDC4_AGCATGTAGCTACTTACCAA	AGCATGTAGCTACTTACCAA	SDC4	486	385	388	517	526	469
SDC4_CAACATCTTTGAGAGAACGG	CAACATCTTTGAGAGAACGG	SDC4	455	404	442	329	493	387
SDCBP2_GAGCCTGCTTCAGATTCCAG	GAGCCTGCTTCAGATTCCAG	SDCBP2	375	369	439	238	432	568
SDCBP2_GCGAGCTGAGATCAAGCCCG	GCGAGCTGAGATCAAGCCCG	SDCBP2	344	269	222	257	178	162
SDCBP2_ACGGGCGTGACTGTGCTGGG	ACGGGCGTGACTGTGCTGGG	SDCBP2	1376	1811	1744	1108	1397	1428
SDCBP2_GGTGACAACGTTCCCAGCCG	GGTGACAACGTTCCCAGCCG	SDCBP2	144	179	165	95	49	111
SDCBP_TCTGCTCCTATCCCTCACGA	TCTGCTCCTATCCCTCACGA	SDCBP	474	309	400	216	539	204
SDCBP_AATACGTGCAAATGTGGCCG	AATACGTGCAAATGTGGCCG	SDCBP	449	514	387	570	583	462
SDCBP_TTTCTGGTGCACCACTTCAG	TTTCTGGTGCACCACTTCAG	SDCBP	387	235	319	662	264	248
SDCBP_TGCAGAGCTATCTTTCACTA	TGCAGAGCTATCTTTCACTA	SDCBP	303	471	497	378	236	549
SDCCAG3_CGGAGCCTCGCCATTCCCGA	CGGAGCCTCGCCATTCCCGA	SDCCAG3	667	1012	857	441	903	952
SDCCAG3_GGGCGCTCACAATTTAGCTG	GGGCGCTCACAATTTAGCTG	SDCCAG3	491	467	306	451	348	289
SDCCAG3_AGAGCCCGTCAGGAGCCCAC	AGAGCCCGTCAGGAGCCCAC	SDCCAG3	696	672	550	449	449	497
SDCCAG3_GGCCAGCAGAATTTATGCAA	GGCCAGCAGAATTTATGCAA	SDCCAG3	169	218	132	116	88	96
SDCCAG8_CTCCAGGGTAGAGTTCTCCG	CTCCAGGGTAGAGTTCTCCG	SDCCAG8	832	775	754	887	1022	624
SDCCAG8_AAGGGAGTACATGGGATCAA	AAGGGAGTACATGGGATCAA	SDCCAG8	629	566	689	552	732	554
SDCCAG8_TCGGGAAATGGATGTCACAA	TCGGGAAATGGATGTCACAA	SDCCAG8	339	182	255	384	343	247
SDCCAG8_AAGCAAACAACACTTGGAAC	AAGCAAACAACACTTGGAAC	SDCCAG8	289	290	336	312	173	397
SDE2_GCGAATCCACACCAGCGCCG	GCGAATCCACACCAGCGCCG	SDE2	56	91	56	124	37	35
SDE2_TTGGAACCCAGACTTTGCGG	TTGGAACCCAGACTTTGCGG	SDE2	1	8	18	11	13	6
SDE2_GAAGCTTGTCGGGATCTCAG	GAAGCTTGTCGGGATCTCAG	SDE2	21	9	46	19	29	31
SDE2_AGCGGCTGGAGCGACTGCAG	AGCGGCTGGAGCGACTGCAG	SDE2	65	108	71	46	91	59
SDF2L1_CTGGCGCTGTTAGTGCCGGG	CTGGCGCTGTTAGTGCCGGG	SDF2L1	329	240	409	206	211	214
SDF2L1_GCGCTGTTAGTGCCGGGCGG	GCGCTGTTAGTGCCGGGCGG	SDF2L1	249	266	253	156	219	290
SDF2L1_ACGACGCCAATAGCTACTGG	ACGACGCCAATAGCTACTGG	SDF2L1	530	321	377	454	277	498
SDF2L1_AGGGCGACGACCTGGACCTA	AGGGCGACGACCTGGACCTA	SDF2L1	590	530	479	730	706	543
SDF2_ACAGTTACTGGAGGATACGG	ACAGTTACTGGAGGATACGG	SDF2	202	194	298	151	102	150
SDF2_ATGACAGCAACAGTTACTGG	ATGACAGCAACAGTTACTGG	SDF2	460	305	425	215	325	610
SDF2_GAACAACTACTGGAAAGCCA	GAACAACTACTGGAAAGCCA	SDF2	276	244	189	382	147	193
SDF2_GTTCAAACACTCTTCCACTG	GTTCAAACACTCTTCCACTG	SDF2	785	655	652	824	812	778
SDF4_ATGAGGACGCGGAGCCGCGG	ATGAGGACGCGGAGCCGCGG	SDF4	629	410	492	499	544	594
SDF4_GACGGCCGAGCACTTCCAGG	GACGGCCGAGCACTTCCAGG	SDF4	355	299	435	111	175	394
SDF4_TAAAGGCCATAGCGAGAAGG	TAAAGGCCATAGCGAGAAGG	SDF4	187	211	232	171	163	181
SDF4_AATGCTCAGGTTCATGGTGA	AATGCTCAGGTTCATGGTGA	SDF4	664	641	518	708	770	542
SDHAF1_TACCGCGATCTGCTGCGCGC	TACCGCGATCTGCTGCGCGC	SDHAF1	867	1242	751	1060	1323	1007
SDHAF1_ATCGAGTACCTGTACCGCCG	ATCGAGTACCTGTACCGCCG	SDHAF1	462	442	382	337	502	558
SDHAF1_TACGAAGGCGCCCATGGCGG	TACGAAGGCGCCCATGGCGG	SDHAF1	237	208	189	185	215	256
SDHAF1_TGGGCGCCTTCGTACGCCCG	TGGGCGCCTTCGTACGCCCG	SDHAF1	259	386	378	301	948	480
SDHAF2_AGTGTTCTCGACTTCGTCGC	AGTGTTCTCGACTTCGTCGC	SDHAF2	321	341	412	529	290	360
SDHAF2_AATGATGTCACACTGAGCAA	AATGATGTCACACTGAGCAA	SDHAF2	171	140	182	127	77	72
SDHAF2_TCATTCAGACGCTTCTACAG	TCATTCAGACGCTTCTACAG	SDHAF2	396	470	320	272	459	367
SDHAF2_AAAGAGGTACTCAAGATCTG	AAAGAGGTACTCAAGATCTG	SDHAF2	241	228	270	337	266	309
SDHA_GGCAACAGCAGACATGTCGG	GGCAACAGCAGACATGTCGG	SDHA	162	115	113	188	61	11
SDHA_CATCACCTCGACCACGGCGG	CATCACCTCGACCACGGCGG	SDHA	635	702	580	789	464	519
SDHA_ACTGAACAAACTCTAGGTCC	ACTGAACAAACTCTAGGTCC	SDHA	417	395	320	625	556	532
SDHA_GCCCATGTTATAATGCACGG	GCCCATGTTATAATGCACGG	SDHA	163	189	241	114	296	77
SDHB_ACACTCTAGCTTGCACCCGA	ACACTCTAGCTTGCACCCGA	SDHB	1279	946	746	1548	1009	1373
SDHB_TGTGCAATGAACATCAATGG	TGTGCAATGAACATCAATGG	SDHB	343	272	362	457	610	420
SDHB_AAGAAGGATGAATCTCAGGA	AAGAAGGATGAATCTCAGGA	SDHB	106	113	97	205	152	275
SDHB_GGAACGGAGACAAATATCTG	GGAACGGAGACAAATATCTG	SDHB	122	196	158	149	129	238
SDHC_TACTTTCTGATACAGAGCTG	TACTTTCTGATACAGAGCTG	SDHC	187	268	286	279	488	343
SDHC_TCTTTGGCCGTGGTTCCCAA	TCTTTGGCCGTGGTTCCCAA	SDHC	393	264	293	298	189	355
SDHC_TTACAGTTGGTCTCTTCCCA	TTACAGTTGGTCTCTTCCCA	SDHC	349	179	513	451	400	341
SDHC_TGTCGGCCCTGTTACTCCCT	TGTCGGCCCTGTTACTCCCT	SDHC	834	733	650	750	729	600
SDHD_AGTGCCGTTTGCGGTGCCCT	AGTGCCGTTTGCGGTGCCCT	SDHD	822	811	718	973	1162	848
SDHD_TGCGGTGCCCTAGGAGGCCG	TGCGGTGCCCTAGGAGGCCG	SDHD	586	495	238	457	342	337
SDHD_GAGAACATACAATGGTGGCT	GAGAACATACAATGGTGGCT	SDHD	247	280	227	358	283	375
SDHD_ATGGAGAGAACATACAATGG	ATGGAGAGAACATACAATGG	SDHD	232	261	282	333	403	202
SDK1_AAGGCCAGCTCCCTTCGGCA	AAGGCCAGCTCCCTTCGGCA	SDK1	539	590	771	537	427	536
SDK1_ACTGGCTATACATTCCAAGG	ACTGGCTATACATTCCAAGG	SDK1	203	240	179	220	205	195
SDK1_AATGGAGTGAGAATCACCAG	AATGGAGTGAGAATCACCAG	SDK1	233	182	192	96	173	121
SDK1_GCTTCGCCAGCAATGAAGGA	GCTTCGCCAGCAATGAAGGA	SDK1	140	184	143	174	191	198
SDK2_GGTGCTTACATGCATGGCCG	GGTGCTTACATGCATGGCCG	SDK2	141	321	228	436	510	153
SDK2_TAGATACATGATCACCAGCC	TAGATACATGATCACCAGCC	SDK2	988	844	820	843	798	875
SDK2_GGATGACAGCTGCTTCTCCG	GGATGACAGCTGCTTCTCCG	SDK2	445	890	710	532	630	684
SDK2_TCTTCCCAGAGCCATCACGC	TCTTCCCAGAGCCATCACGC	SDK2	1140	1010	1097	1450	1138	1209
SDPR_GCTGCTGGAGAAGTCCCGCA	GCTGCTGGAGAAGTCCCGCA	SDPR	319	272	289	286	225	223
SDPR_TGTGGAGGAAGGCATCGGGC	TGTGGAGGAAGGCATCGGGC	SDPR	1135	1012	1035	888	1311	782
SDPR_GAGGAGGCGGAGCGCTCCGA	GAGGAGGCGGAGCGCTCCGA	SDPR	35	141	181	210	190	126
SDPR_GGCCCTGGAAGACAGTGCCG	GGCCCTGGAAGACAGTGCCG	SDPR	176	198	238	300	365	237
SDR16C5_TCTGGGATATCAATAAGGAG	TCTGGGATATCAATAAGGAG	SDR16C5	120	132	96	105	79	73
SDR16C5_TCACCAGCAACGTTCTTCCG	TCACCAGCAACGTTCTTCCG	SDR16C5	1136	1020	797	903	1129	1155
SDR16C5_GCTATGATTGCTAATGACCA	GCTATGATTGCTAATGACCA	SDR16C5	669	699	580	998	519	706
SDR16C5_TACAGATTCAGCAAACCCAA	TACAGATTCAGCAAACCCAA	SDR16C5	385	362	490	286	244	392
SDR39U1_ACTTACCCACGTGATCCGGC	ACTTACCCACGTGATCCGGC	SDR39U1	798	773	898	699	657	844
SDR39U1_GCCCGGGCTGACCTTCGGAG	GCCCGGGCTGACCTTCGGAG	SDR39U1	329	380	366	278	166	213
SDR39U1_ACATCCTCAACCCTCTCCGA	ACATCCTCAACCCTCTCCGA	SDR39U1	841	794	970	709	563	533
SDR39U1_TGTGACTAAGACCCAGGCCT	TGTGACTAAGACCCAGGCCT	SDR39U1	698	687	751	650	897	694
SDR42E1_GATGAAGTAGGGCTGCCCAG	GATGAAGTAGGGCTGCCCAG	SDR42E1	601	618	429	257	384	284
SDR42E1_GAAGCCCTGAGAGCTGACAA	GAAGCCCTGAGAGCTGACAA	SDR42E1	126	161	94	87	145	99
SDR42E1_ACACCGTCGCCTCTGTCCAG	ACACCGTCGCCTCTGTCCAG	SDR42E1	970	1260	1101	1052	1112	990
SDR42E1_TCCGAGAGTAGTGATCAGGG	TCCGAGAGTAGTGATCAGGG	SDR42E1	390	426	359	342	314	366
SDR9C7_GAGCGAAAGCATCAAGGCGG	GAGCGAAAGCATCAAGGCGG	SDR9C7	6	50	34	1	2	1
SDR9C7_GACCAAGGATGACTTTGTGA	GACCAAGGATGACTTTGTGA	SDR9C7	317	328	264	417	228	369
SDR9C7_AAGTCTGCATCATTGAGCCA	AAGTCTGCATCATTGAGCCA	SDR9C7	360	213	218	349	325	312
SDR9C7_TAGGATGAAATCTGTCACAG	TAGGATGAAATCTGTCACAG	SDR9C7	348	386	384	529	297	318
SDSL_CAAGCAGGAGCCCTTTCACG	CAAGCAGGAGCCCTTTCACG	SDSL	504	424	539	296	466	733
SDSL_GCATGTACCCATCATTGCCA	GCATGTACCCATCATTGCCA	SDSL	332	398	361	590	394	262
SDSL_TGAAGTGGTGGAGGACACCG	TGAAGTGGTGGAGGACACCG	SDSL	572	558	835	581	616	614
SDSL_GTTGTGGTAATCGTGTGTGG	GTTGTGGTAATCGTGTGTGG	SDSL	756	755	853	939	1089	704
SDS_ATGGACAGTGCCCAGCCCTC	ATGGACAGTGCCCAGCCCTC	SDS	959	1009	472	1174	1386	917
SDS_GGAAGCAGATCACTTACCCG	GGAAGCAGATCACTTACCCG	SDS	259	151	286	205	174	169
SDS_TGTGGTGCTGGGCACCACGA	TGTGGTGCTGGGCACCACGA	SDS	40	66	59	40	52	40
SDS_TAGGGCCTTGGCCAGCTCGA	TAGGGCCTTGGCCAGCTCGA	SDS	533	430	520	475	574	437
SEC11A_GCGGCGGATGAACAAGCGGC	GCGGCGGATGAACAAGCGGC	SEC11A	583	337	422	364	553	277
SEC11A_ATCGGCACTAATGATCTGGA	ATCGGCACTAATGATCTGGA	SEC11A	305	212	163	232	135	263
SEC11A_AGTTGAAGATCCCATACGAG	AGTTGAAGATCCCATACGAG	SEC11A	103	184	152	142	124	82
SEC11A_AATAATGCGGTTGATGACCG	AATAATGCGGTTGATGACCG	SEC11A	241	355	382	628	286	346
SEC11C_TATGGTGCGTGCGGGCGCCG	TATGGTGCGTGCGGGCGCCG	SEC11C	666	821	841	977	378	911
SEC11C_GAAGAAGATGAACAAGCGCC	GAAGAAGATGAACAAGCGCC	SEC11C	356	306	266	441	386	504
SEC11C_CTACCTCAGCACCACCACGA	CTACCTCAGCACCACCACGA	SEC11C	953	832	1066	789	922	603
SEC11C_ATGGAGCCGGCCTTTCACAG	ATGGAGCCGGCCTTTCACAG	SEC11C	545	499	575	530	540	623
SEC13_GGTGTCAGTAATTAACACTG	GGTGTCAGTAATTAACACTG	SEC13	20	24	39	20	41	56
SEC13_TTTGCAGCACGACGCCCAGA	TTTGCAGCACGACGCCCAGA	SEC13	319	349	410	309	395	374
SEC13_TGCCAAGCTCAGCATACCTG	TGCCAAGCTCAGCATACCTG	SEC13	6	7	5	129	13	18
SEC13_TACGGCCTGATCCTGGCCTG	TACGGCCTGATCCTGGCCTG	SEC13	268	340	396	201	308	312
SEC14L1_GTATTTGTACACCCTCACTG	GTATTTGTACACCCTCACTG	SEC14L1	634	785	765	799	582	975
SEC14L1_ATGGAAGGCGGACTCCAACG	ATGGAAGGCGGACTCCAACG	SEC14L1	121	337	376	205	330	655
SEC14L1_GCAGCGGAGTCAAATCGCCC	GCAGCGGAGTCAAATCGCCC	SEC14L1	394	325	323	460	215	316
SEC14L1_TCATGTGTCAGTCTTTGACG	TCATGTGTCAGTCTTTGACG	SEC14L1	167	288	169	234	182	207
SEC14L2_GTCGGAGGCCATGCTCCGGA	GTCGGAGGCCATGCTCCGGA	SEC14L2	403	375	281	616	570	324
SEC14L2_GATCCAACAGTATCTGTCAG	GATCCAACAGTATCTGTCAG	SEC14L2	215	232	173	352	262	208
SEC14L2_AAGAAGATCATGGTCCTGGG	AAGAAGATCATGGTCCTGGG	SEC14L2	537	488	537	579	479	404
SEC14L2_CACAGCGTGCAGATTTCCCG	CACAGCGTGCAGATTTCCCG	SEC14L2	617	664	647	919	722	852
SEC14L3_GCGGTGTTGGCTCACCTCTG	GCGGTGTTGGCTCACCTCTG	SEC14L3	869	532	749	546	621	372
SEC14L3_GATCCAGAAGTACATGCCTG	GATCCAGAAGTACATGCCTG	SEC14L3	390	527	447	622	519	499
SEC14L3_TCTGGTAGAAGTGTACCAGG	TCTGGTAGAAGTGTACCAGG	SEC14L3	29	125	58	35	56	208
SEC14L3_AGCTACCAAACTGTTCCCTG	AGCTACCAAACTGTTCCCTG	SEC14L3	868	917	832	1164	590	1072
SEC14L4_GCAGCAGGAAGCGCTGGCCA	GCAGCAGGAAGCGCTGGCCA	SEC14L4	405	225	556	426	390	333
SEC14L4_AATCCGAAGACATGCTCCGA	AATCCGAAGACATGCTCCGA	SEC14L4	255	224	230	323	312	235
SEC14L4_GCTGGGCAGGAAGATCGAGA	GCTGGGCAGGAAGATCGAGA	SEC14L4	73	115	108	138	99	121
SEC14L4_TCTTACAGACGCCAGCCTGG	TCTTACAGACGCCAGCCTGG	SEC14L4	547	663	683	467	743	620
SEC14L5_TGAGACCTTCGCCAACCGCG	TGAGACCTTCGCCAACCGCG	SEC14L5	784	934	465	519	978	668
SEC14L5_GAAAGACCGAATGTCCAGTG	GAAAGACCGAATGTCCAGTG	SEC14L5	504	458	452	461	358	471
SEC14L5_CCCGCAACCAGGCTGGACCG	CCCGCAACCAGGCTGGACCG	SEC14L5	417	651	674	593	482	360
SEC14L5_GATCAGGCAGCTCTCCTGCA	GATCAGGCAGCTCTCCTGCA	SEC14L5	610	854	814	853	768	990
SEC14L6_TTGAGAGATGCTCACCTCTG	TTGAGAGATGCTCACCTCTG	SEC14L6	618	468	474	179	267	386
SEC14L6_AACGGCATATGCGGCCACGA	AACGGCATATGCGGCCACGA	SEC14L6	428	800	662	461	676	634
SEC14L6_AGGAATAGAGCTTCTCCAGG	AGGAATAGAGCTTCTCCAGG	SEC14L6	560	686	605	445	545	453
SEC14L6_AGGAAGGTGGTGATTCTCGG	AGGAAGGTGGTGATTCTCGG	SEC14L6	362	304	461	449	439	783
SEC16A_CCTGAAGGACCTGTTCCCAG	CCTGAAGGACCTGTTCCCAG	SEC16A	82	174	181	393	345	308
SEC16A_TTCAGGCAAGGATATCCTGA	TTCAGGCAAGGATATCCTGA	SEC16A	79	27	15	48	23	109
SEC16A_CTTACCTGGAAACTAGGCAG	CTTACCTGGAAACTAGGCAG	SEC16A	41	34	28	129	264	94
SEC16A_GCCAGGACACTGCTGCGGGA	GCCAGGACACTGCTGCGGGA	SEC16A	291	316	305	682	619	654
SEC16B_ATGGAGAGAGGTTTCACCAA	ATGGAGAGAGGTTTCACCAA	SEC16B	443	428	327	207	272	366
SEC16B_AGGGTGCAGTGCCAAGGCAA	AGGGTGCAGTGCCAAGGCAA	SEC16B	625	520	486	651	378	423
SEC16B_TTTGCTGCAGATCTAACAGT	TTTGCTGCAGATCTAACAGT	SEC16B	396	391	371	430	417	452
SEC16B_GCAGAGACTCAGCTCTACTG	GCAGAGACTCAGCTCTACTG	SEC16B	327	254	362	127	334	151
SEC22A_TGCAGACGGAAATCAAGCTG	TGCAGACGGAAATCAAGCTG	SEC22A	250	273	269	301	249	196
SEC22A_AAAGGCAGGCTGCTGTTCCA	AAAGGCAGGCTGCTGTTCCA	SEC22A	628	723	578	802	823	555
SEC22A_GATCTGGCTAAGGCAAGCCC	GATCTGGCTAAGGCAAGCCC	SEC22A	260	138	214	199	229	311
SEC22A_ATAATCGGGAGCCTTGCCCT	ATAATCGGGAGCCTTGCCCT	SEC22A	832	756	774	1021	675	707
SEC22C_TGGATACTGGGCCAGTCGCA	TGGATACTGGGCCAGTCGCA	SEC22C	1008	655	702	746	947	923
SEC22C_AAGCTGTGAATTCCCACCAC	AAGCTGTGAATTCCCACCAC	SEC22C	385	560	627	577	448	537
SEC22C_GCTCAAGTTGCAGCCTCCAG	GCTCAAGTTGCAGCCTCCAG	SEC22C	890	759	449	843	1016	619
SEC22C_AATGAGGGAGAGGATACCCA	AATGAGGGAGAGGATACCCA	SEC22C	261	160	200	126	75	92
SEC23A_GATATACCAGCATAACTAGG	GATATACCAGCATAACTAGG	SEC23A	291	248	323	349	565	622
SEC23A_GAGAACTCCAGCGAGACCCT	GAGAACTCCAGCGAGACCCT	SEC23A	340	391	392	315	203	513
SEC23A_TTGGTGGTCCTGCTACTCAG	TTGGTGGTCCTGCTACTCAG	SEC23A	755	600	673	848	611	545
SEC23A_GAACAGGTGGCACATGTCAG	GAACAGGTGGCACATGTCAG	SEC23A	505	439	420	594	406	312
SEC23B_GGAACGTGTGGCCTTCCAGC	GGAACGTGTGGCCTTCCAGC	SEC23B	546	731	443	835	585	870
SEC23B_GATATGCCTCCATAAGCTGG	GATATGCCTCCATAAGCTGG	SEC23B	492	653	572	680	542	792
SEC23B_TGTGGTTGACACATGCCTGG	TGTGGTTGACACATGCCTGG	SEC23B	1203	980	1009	732	590	554
SEC23B_AATGGACAAAGCCACACCAG	AATGGACAAAGCCACACCAG	SEC23B	507	589	613	684	610	467
SEC23IP_GAAGCTGAACTCCGTGGCCG	GAAGCTGAACTCCGTGGCCG	SEC23IP	510	523	589	580	692	822
SEC23IP_CATCTGGTACATCTGAACAG	CATCTGGTACATCTGAACAG	SEC23IP	381	315	374	281	347	266
SEC23IP_AAGCTGTAACCACTAATCAG	AAGCTGTAACCACTAATCAG	SEC23IP	234	370	346	687	499	696
SEC23IP_AAGATGGACAGACAAGGCCC	AAGATGGACAGACAAGGCCC	SEC23IP	318	202	286	223	191	363
SEC24A_GAACGGAGCCGCCTTGGCCT	GAACGGAGCCGCCTTGGCCT	SEC24A	870	640	798	710	799	546
SEC24A_GCAGGACCACTATGAAGCGA	GCAGGACCACTATGAAGCGA	SEC24A	500	534	393	743	487	445
SEC24A_GCTGAATTAAATAAGGGCTG	GCTGAATTAAATAAGGGCTG	SEC24A	253	160	205	373	295	194
SEC24A_TACGACGAGATTGAAGGAGG	TACGACGAGATTGAAGGAGG	SEC24A	133	76	106	147	177	163
SEC24B_GTTGTTGTTCGCTACAGCCA	GTTGTTGTTCGCTACAGCCA	SEC24B	236	380	368	315	432	145
SEC24B_TCATCGGAAGTTGATGACAA	TCATCGGAAGTTGATGACAA	SEC24B	87	76	49	75	77	48
SEC24B_GAGACCTGTAAACCTTACTC	GAGACCTGTAAACCTTACTC	SEC24B	118	152	184	146	106	174
SEC24B_ACAGGATCGGCACCTCACAA	ACAGGATCGGCACCTCACAA	SEC24B	757	703	527	933	847	678
SEC24C_GGCTCCATAGGGAATGGCGG	GGCTCCATAGGGAATGGCGG	SEC24C	271	354	245	307	365	304
SEC24C_AATGCAGATCAGCGGTGCTG	AATGCAGATCAGCGGTGCTG	SEC24C	550	644	708	1068	619	759
SEC24C_ATAGGTGGCAGTGGTCCCAG	ATAGGTGGCAGTGGTCCCAG	SEC24C	852	709	684	250	558	415
SEC24C_GGTTCCTTCGGACCAGCCCG	GGTTCCTTCGGACCAGCCCG	SEC24C	299	312	313	431	365	387
SEC24D_GTTGGAGATGCTGTGTGCGA	GTTGGAGATGCTGTGTGCGA	SEC24D	726	759	804	613	741	836
SEC24D_TGGATAAGAAGATTGTGCAG	TGGATAAGAAGATTGTGCAG	SEC24D	324	352	346	458	350	410
SEC24D_ATGTGGCTGACAGAGGGCCA	ATGTGGCTGACAGAGGGCCA	SEC24D	347	428	353	664	518	407
SEC24D_GATTGCATGATACAAGACCA	GATTGCATGATACAAGACCA	SEC24D	284	227	315	309	317	522
SEC31A_GGCACAAGATTTCATATCCA	GGCACAAGATTTCATATCCA	SEC31A	329	559	449	531	586	1045
SEC31A_ATGCAGCTGATATCTTCTGG	ATGCAGCTGATATCTTCTGG	SEC31A	572	755	729	897	929	830
SEC31A_GAAGCAGCTGATAAGACAGC	GAAGCAGCTGATAAGACAGC	SEC31A	444	259	487	385	441	244
SEC31A_TGCTGTGGAATTTGTAACGG	TGCTGTGGAATTTGTAACGG	SEC31A	549	547	447	476	591	522
SEC31B_TCACAGTGTCACCATACCTG	TCACAGTGTCACCATACCTG	SEC31B	464	440	621	534	553	516
SEC31B_TGAAGGAGGAATCTAGCTGT	TGAAGGAGGAATCTAGCTGT	SEC31B	204	355	345	148	184	186
SEC31B_TCAGAAACAGAAGCACACGG	TCAGAAACAGAAGCACACGG	SEC31B	844	706	711	608	747	572
SEC31B_TGAGCACAGCACTAACTGGG	TGAGCACAGCACTAACTGGG	SEC31B	445	473	542	685	482	611
SEC61A1_AGTTTAAGGAGAAAGTGCTG	AGTTTAAGGAGAAAGTGCTG	SEC61A1	10	2	2	3	23	54
SEC61A1_GTGATTCTAGCCTCTAACAG	GTGATTCTAGCCTCTAACAG	SEC61A1	21	52	69	50	52	18
SEC61A1_AAAGACCGAGCTCTCTTCAA	AAAGACCGAGCTCTCTTCAA	SEC61A1	85	67	99	32	68	105
SEC61A1_ATTCCAGCACCCATTTCAGA	ATTCCAGCACCCATTTCAGA	SEC61A1	240	222	209	192	185	250
SEC61A2_ACTACCATTAACACTGGCAG	ACTACCATTAACACTGGCAG	SEC61A2	92	84	83	97	31	206
SEC61A2_CAAAGTCCGAGCTTTACGGG	CAAAGTCCGAGCTTTACGGG	SEC61A2	430	488	515	399	423	349
SEC61A2_ATGGACAGGATCCTCAAAGA	ATGGACAGGATCCTCAAAGA	SEC61A2	153	105	140	64	131	131
SEC61A2_GAACCATAGAGGTATCTCGG	GAACCATAGAGGTATCTCGG	SEC61A2	139	164	174	273	60	131
SEC61B_TTTGCTGGGAGAGCGCCCTG	TTTGCTGGGAGAGCGCCCTG	SEC61B	194	311	331	357	279	238
SEC61B_CAAAGCAGTGGCCGCCCGGG	CAAAGCAGTGGCCGCCCGGG	SEC61B	460	593	665	421	827	604
SEC61B_ACAACCTCGGCAGGCACCGG	ACAACCTCGGCAGGCACCGG	SEC61B	257	467	335	363	795	410
SEC61B_TCTACACAGAAGATTCACCT	TCTACACAGAAGATTCACCT	SEC61B	178	90	140	122	106	96
SEC61G_TGTAAAGGACTCCATTCGGC	TGTAAAGGACTCCATTCGGC	SEC61G	62	14	40	55	35	35
SEC61G_GCCAAGTCGGCAGTTTGTAA	GCCAAGTCGGCAGTTTGTAA	SEC61G	121	175	129	144	170	150
SEC61G_TAAACAGGCAGTCATGGATC	TAAACAGGCAGTCATGGATC	SEC61G	193	250	200	256	300	221
SEC62_GGGCGGAGCGGCCAACATGG	GGGCGGAGCGGCCAACATGG	SEC62	83	123	87	66	82	69
SEC62_ATCTAAAGAAGAGAAGGCTG	ATCTAAAGAAGAGAAGGCTG	SEC62	52	75	100	130	87	133
SEC62_TTTGGATTCAAAGTGGGCAA	TTTGGATTCAAAGTGGGCAA	SEC62	249	280	307	240	224	318
SEC62_GAACTGGAACAGCAAACAGA	GAACTGGAACAGCAAACAGA	SEC62	226	225	221	225	185	253
SEC63_TGGGAAATTAGCCTAACCTG	TGGGAAATTAGCCTAACCTG	SEC63	188	205	181	184	320	141
SEC63_ATTCCTGAGACCCTTGAAGA	ATTCCTGAGACCCTTGAAGA	SEC63	41	134	66	60	65	81
SEC63_AATATGAGGGAGCTGCAGAA	AATATGAGGGAGCTGCAGAA	SEC63	110	127	102	131	123	147
SEC63_GTATAGCCTTTACTTTCCTG	GTATAGCCTTTACTTTCCTG	SEC63	194	270	114	154	204	220
SECISBP2L_GAATGTCAAGCTGTCAGCTG	GAATGTCAAGCTGTCAGCTG	SECISBP2L	649	523	572	803	485	686
SECISBP2L_CGAAGCAGAAACAGTAACAG	CGAAGCAGAAACAGTAACAG	SECISBP2L	320	358	366	438	393	437
SECISBP2L_GCAACAACCAGCCTGCAGCA	GCAACAACCAGCCTGCAGCA	SECISBP2L	745	956	973	1572	1084	1258
SECISBP2L_TAGGTTGGATTCAGATGCCG	TAGGTTGGATTCAGATGCCG	SECISBP2L	705	769	651	890	1119	863
SECISBP2_AACCAACCCAGTTGTTACCG	AACCAACCCAGTTGTTACCG	SECISBP2	593	545	622	748	632	653
SECISBP2_TGTCGAACAACATAACCCAT	TGTCGAACAACATAACCCAT	SECISBP2	461	395	417	470	361	341
SECISBP2_AAAGCAGTCCTCCAAACCAG	AAAGCAGTCCTCCAAACCAG	SECISBP2	437	212	298	38	241	106
SECISBP2_TCTTCATTTGACTCATGCGG	TCTTCATTTGACTCATGCGG	SECISBP2	303	249	229	130	178	121
SECTM1_TAACAGACAAGTCACGCTGG	TAACAGACAAGTCACGCTGG	SECTM1	817	534	583	697	836	993
SECTM1_GATGGCGCTCTCCTGCCCGT	GATGGCGCTCTCCTGCCCGT	SECTM1	1461	1048	1154	898	1138	1363
SECTM1_AAGACAGCAGTGACCACCGC	AAGACAGCAGTGACCACCGC	SECTM1	1243	1432	1246	1232	1504	1371
SECTM1_GAAGGTCGCAGCCCTCAGAG	GAAGGTCGCAGCCCTCAGAG	SECTM1	250	357	333	486	473	458
SEH1L_TGTGGCTCGCAGCATCGCGG	TGTGGCTCGCAGCATCGCGG	SEH1L	59	40	54	51	25	7
SEH1L_ATGTTATGAATCTCAGCCAG	ATGTTATGAATCTCAGCCAG	SEH1L	70	79	59	90	65	30
SEH1L_AAAGAACTGACTTCCTCTGG	AAAGAACTGACTTCCTCTGG	SEH1L	277	249	299	223	106	327
SEH1L_GGAACCTCAAATCCTTCCCT	GGAACCTCAAATCCTTCCCT	SEH1L	239	297	277	211	199	403
SEL1L2_TATTGCAGCTATCAAAGCAG	TATTGCAGCTATCAAAGCAG	SEL1L2	246	398	308	228	338	358
SEL1L2_AGGAGACCAGCTATTTAAGA	AGGAGACCAGCTATTTAAGA	SEL1L2	237	266	249	278	317	272
SEL1L2_CATGGGAAACTTGAAAGCTA	CATGGGAAACTTGAAAGCTA	SEL1L2	237	237	293	268	310	188
SEL1L2_GGCCGGGAGTGCAAATGCCA	GGCCGGGAGTGCAAATGCCA	SEL1L2	794	834	727	491	738	407
SEL1L3_GCAGCCATGGTCCCGAGTGG	GCAGCCATGGTCCCGAGTGG	SEL1L3	794	791	729	670	617	606
SEL1L3_GTGGAATCCTGTTTGCCCGA	GTGGAATCCTGTTTGCCCGA	SEL1L3	790	607	761	830	919	616
SEL1L3_GCATTGTCAAGAAGTTCCCG	GCATTGTCAAGAAGTTCCCG	SEL1L3	494	601	757	512	718	435
SEL1L3_CAAAGTACAGAATCCCACAG	CAAAGTACAGAATCCCACAG	SEL1L3	452	418	651	542	1039	863
SEL1L_ATACTGACCCGAGGACGCCG	ATACTGACCCGAGGACGCCG	SEL1L	817	565	669	780	786	1139
SEL1L_ATGAATGTACATCAGATGGG	ATGAATGTACATCAGATGGG	SEL1L	286	227	299	822	534	401
SEL1L_ACTGAGGAAGGCTCTCCCAA	ACTGAGGAAGGCTCTCCCAA	SEL1L	160	228	178	296	410	287
SEL1L_TCAGGGCAGATTCACAACTC	TCAGGGCAGATTCACAACTC	SEL1L	775	575	522	1201	1050	979
SELENBP1_TTACCGAAACACAGGCACTG	TTACCGAAACACAGGCACTG	SELENBP1	622	593	614	802	523	763
SELENBP1_GGTTGGGCATGGGCAGCCGG	GGTTGGGCATGGGCAGCCGG	SELENBP1	216	290	258	236	224	260
SELENBP1_GAAGTGATGATCAGCTCCCT	GAAGTGATGATCAGCTCCCT	SELENBP1	359	323	414	456	271	314
SELENBP1_TACCAGAAGTCATAGCCCAA	TACCAGAAGTCATAGCCCAA	SELENBP1	489	489	463	429	414	510
SELE_ATAAGTCATAGCTTCCGTGG	ATAAGTCATAGCTTCCGTGG	SELE	606	618	560	494	372	457
SELE_TGGTCTCTACACATTCACCG	TGGTCTCTACACATTCACCG	SELE	608	533	510	481	602	642
SELE_TTGTAGCTGAAGTTTCCCAG	TTGTAGCTGAAGTTTCCCAG	SELE	449	598	712	784	931	728
SELE_GAAACATTCCACGAACCCAT	GAAACATTCCACGAACCCAT	SELE	458	519	391	544	420	567
SELK_ACAGCCGGAGTCAGTCTCCA	ACAGCCGGAGTCAGTCTCCA	SELK	673	687	766	561	598	452
SELK_TAGGACAAGTGTTGGACAGC	TAGGACAAGTGTTGGACAGC	SELK	370	312	177	446	305	502
SELK_TCCAGATATGATGATGGAAG	TCCAGATATGATGATGGAAG	SELK	12	29	52	39	52	55
SELK_GGTAGAATCAATCATCTGCG	GGTAGAATCAATCATCTGCG	SELK	273	378	435	305	253	308
SELL_AGAAGGACCAAGCAAAGCCA	AGAAGGACCAAGCAAAGCCA	SELL	411	450	392	484	451	352
SELL_GGAAATGTCAGAGCACCCAG	GGAAATGTCAGAGCACCCAG	SELL	328	279	246	195	325	207
SELL_GATAGGAGGAATATGGACGT	GATAGGAGGAATATGGACGT	SELL	208	138	229	314	338	213
SELL_GGGATTGAAGAAACCACCTG	GGGATTGAAGAAACCACCTG	SELL	225	211	278	412	210	326
SELM_GCGCCAGCGGAGGCAACAGG	GCGCCAGCGGAGGCAACAGG	SELM	354	440	244	380	352	353
SELM_ACAGCTGAACCGCCTAAAGG	ACAGCTGAACCGCCTAAAGG	SELM	314	249	293	320	293	357
SELM_GGTGAAGGCTTTCGTCACGC	GGTGAAGGCTTTCGTCACGC	SELM	448	573	321	632	459	459
SELM_GGTGATGAAACACCTCCCTG	GGTGATGAAACACCTCCCTG	SELM	520	208	371	362	293	270
SELO_GCCGCAGTAGCAGTGCGCGG	GCCGCAGTAGCAGTGCGCGG	SELO	344	500	328	264	389	395
SELO_GAACACGTCGCGCACCACCG	GAACACGTCGCGCACCACCG	SELO	411	825	645	654	493	957
SELO_AAATGCTGCCTTCTTCCGGG	AAATGCTGCCTTCTTCCGGG	SELO	739	922	1022	1177	1151	762
SELO_GTAGCGGCCGGTGTTGTCGG	GTAGCGGCCGGTGTTGTCGG	SELO	756	850	668	828	915	957
SELPLG_GACCACTGCACCAGAAGCCA	GACCACTGCACCAGAAGCCA	SELPLG	373	470	732	549	920	360
SELPLG_GACCACTCAACCCACAGGCC	GACCACTCAACCCACAGGCC	SELPLG	593	654	726	1272	620	1117
SELPLG_GCACAGACCACTCAACCCAC	GCACAGACCACTCAACCCAC	SELPLG	1053	1166	1208	1169	1172	1429
SELPLG_GACCACTCAACCAGCAGCCA	GACCACTCAACCAGCAGCCA	SELPLG	930	1278	1094	993	1003	1415
SELP_AAGGAACAACGAGGACTGCG	AAGGAACAACGAGGACTGCG	SELP	275	321	435	359	684	472
SELP_GCTGCAGGACATGTCCTGGC	GCTGCAGGACATGTCCTGGC	SELP	432	524	375	467	330	696
SELP_GGTGCAATGCACAGCCTCGG	GGTGCAATGCACAGCCTCGG	SELP	372	434	318	302	586	378
SELP_AGTGTCCAGAGTCAATGCAG	AGTGTCCAGAGTCAATGCAG	SELP	585	517	539	566	617	430
SELRC1_TACCACGAGAAGGACCCGGA	TACCACGAGAAGGACCCGGA	SELRC1	318	290	263	211	222	179
SELRC1_GAAGTCCACCATGCCGGCCA	GAAGTCCACCATGCCGGCCA	SELRC1	813	962	1009	1309	1065	927
SELRC1_TGATAGCTGCTACAAACTGG	TGATAGCTGCTACAAACTGG	SELRC1	549	463	506	432	462	458
SELRC1_TAAGGATGAGGCCAAGGCCG	TAAGGATGAGGCCAAGGCCG	SELRC1	287	394	303	297	288	301
SELT_ATTAAAGATGCAGTACGCCA	ATTAAAGATGCAGTACGCCA	SELT	506	360	266	377	452	234
SELT_CAAATCTGGAACTTGAGCAG	CAAATCTGGAACTTGAGCAG	SELT	333	290	385	226	382	273
SELT_ACATGCGGGTTATTAGCCAG	ACATGCGGGTTATTAGCCAG	SELT	536	404	329	568	592	321
SELT_ATAGGTGGTGCTATGATCGA	ATAGGTGGTGCTATGATCGA	SELT	713	473	372	598	812	527
SELV_CAGGAGGCGGAACCAGACGG	CAGGAGGCGGAACCAGACGG	SELV	462	259	169	168	252	154
SELV_GAGCCTGAAGCTCATCCCGT	GAGCCTGAAGCTCATCCCGT	SELV	574	802	499	533	723	463
SELV_TAAGGAGATGGCCGACGGGA	TAAGGAGATGGCCGACGGGA	SELV	361	252	284	211	342	129
SELV_CTCCAGCGAGAACTTCGCGC	CTCCAGCGAGAACTTCGCGC	SELV	525	696	490	611	804	697
SEMA3A_ATGGGAAGAACAATGTGCCA	ATGGGAAGAACAATGTGCCA	SEMA3A	355	434	417	455	305	417
SEMA3A_GGTCATATGGACTCTTCCCA	GGTCATATGGACTCTTCCCA	SEMA3A	489	793	506	786	418	894
SEMA3A_CAGAGCAGCATGATTCCAGG	CAGAGCAGCATGATTCCAGG	SEMA3A	442	334	421	533	735	512
SEMA3A_GATAGTTGGGTCCATCCCTG	GATAGTTGGGTCCATCCCTG	SEMA3A	632	934	461	756	470	723
SEMA3C_AACAGACACCGTGTTCACGT	AACAGACACCGTGTTCACGT	SEMA3C	436	475	264	389	599	541
SEMA3C_GATGCACATGTCATCCCAGA	GATGCACATGTCATCCCAGA	SEMA3C	422	302	306	379	464	280
SEMA3C_TGCTGGAAACTGATAACCCG	TGCTGGAAACTGATAACCCG	SEMA3C	856	579	696	559	668	731
SEMA3C_AGAATTCCATATCCTCGCCC	AGAATTCCATATCCTCGCCC	SEMA3C	950	790	544	717	842	564
SEMA3D_TGATCTTGGAGTCTACAAGG	TGATCTTGGAGTCTACAAGG	SEMA3D	537	260	335	393	416	435
SEMA3D_GTGGTCATGAGTAGGCCCAA	GTGGTCATGAGTAGGCCCAA	SEMA3D	517	361	341	291	336	397
SEMA3D_ATGGGAGAATTCCTTATCCA	ATGGGAGAATTCCTTATCCA	SEMA3D	331	252	250	245	216	194
SEMA3D_TCTCGGGTGGACTTAATCAG	TCTCGGGTGGACTTAATCAG	SEMA3D	1	8	4	1	2	1
SEMA3E_TATGTGACAGGCGTAACCGG	TATGTGACAGGCGTAACCGG	SEMA3E	456	732	644	773	531	419
SEMA3E_TATCAAGAGAGGCTCTTCGT	TATCAAGAGAGGCTCTTCGT	SEMA3E	270	538	347	274	401	219
SEMA3E_TGCTCACGCAATTTACACCA	TGCTCACGCAATTTACACCA	SEMA3E	698	485	824	610	674	499
SEMA3E_TTCCTTCATAGACTGACCAG	TTCCTTCATAGACTGACCAG	SEMA3E	665	525	578	528	512	490
SEMA3F_TTGAATGAGAGCCGGACCCG	TTGAATGAGAGCCGGACCCG	SEMA3F	880	530	567	694	843	829
SEMA3F_GAAGAAGTGGGCGGTGCCTG	GAAGAAGTGGGCGGTGCCTG	SEMA3F	1057	937	805	1183	1157	1093
SEMA3F_ATGTGCACCTATGTGAACCG	ATGTGCACCTATGTGAACCG	SEMA3F	131	296	170	206	274	160
SEMA3F_GATGAGGCCCACCTGGCGTG	GATGAGGCCCACCTGGCGTG	SEMA3F	895	949	824	548	653	634
SEMA3G_TAGCAGCCAGCAAATGGCCC	TAGCAGCCAGCAAATGGCCC	SEMA3G	563	529	547	464	383	637
SEMA3G_TGGAGGTTCAGGGAGCCCTG	TGGAGGTTCAGGGAGCCCTG	SEMA3G	400	383	427	85	140	107
SEMA3G_AGAGTGCGCCAACTTCGTGC	AGAGTGCGCCAACTTCGTGC	SEMA3G	1188	1085	932	789	1025	936
SEMA3G_GCAGTGTGGAAAGTGGCCGG	GCAGTGTGGAAAGTGGCCGG	SEMA3G	310	226	253	322	181	244
SEMA4A_GCTGCTGCCGACGACGACCG	GCTGCTGCCGACGACGACCG	SEMA4A	486	492	459	677	548	401
SEMA4A_GCTGAAGGCGAAGGTGCCGC	GCTGAAGGCGAAGGTGCCGC	SEMA4A	674	656	818	839	626	542
SEMA4A_CTACCTGTTGCCCATCTCGG	CTACCTGTTGCCCATCTCGG	SEMA4A	1051	1247	1151	949	957	843
SEMA4A_AGACCGACAACTTCCTCCGC	AGACCGACAACTTCCTCCGC	SEMA4A	1407	1090	1359	2098	1388	1167
SEMA4B_GATGGCAGGACCCTGTACGT	GATGGCAGGACCCTGTACGT	SEMA4B	754	645	477	755	816	756
SEMA4B_GCAGTGCAGCTTCAAGGGCA	GCAGTGCAGCTTCAAGGGCA	SEMA4B	1091	1012	970	1432	939	1245
SEMA4B_TCAACACTCACCAACCACCA	TCAACACTCACCAACCACCA	SEMA4B	896	1005	1202	1146	964	1094
SEMA4B_AGATGGCCGGGTCATTCCCT	AGATGGCCGGGTCATTCCCT	SEMA4B	486	614	564	594	540	512
SEMA4C_GGAGAACCGCCGTACTACCG	GGAGAACCGCCGTACTACCG	SEMA4C	171	244	142	123	220	88
SEMA4C_GAGGGCAGCACTCACGACGT	GAGGGCAGCACTCACGACGT	SEMA4C	390	480	464	340	265	655
SEMA4C_GCAGCCACTCACCCACAAGA	GCAGCCACTCACCCACAAGA	SEMA4C	312	453	268	220	331	279
SEMA4C_GAGTGTGGGCAGCTTCACGG	GAGTGTGGGCAGCTTCACGG	SEMA4C	353	568	391	247	310	378
SEMA4D_TGTCCCAAACATCACTGCAA	TGTCCCAAACATCACTGCAA	SEMA4D	405	460	571	452	457	698
SEMA4D_TGCCCATCAGCCTTACCAGG	TGCCCATCAGCCTTACCAGG	SEMA4D	546	857	795	573	614	726
SEMA4D_ACACAGCTACACATCCGTCA	ACACAGCTACACATCCGTCA	SEMA4D	533	966	837	1091	914	795
SEMA4D_GGACAGAATATGCAATCCCT	GGACAGAATATGCAATCCCT	SEMA4D	289	274	384	322	329	176
SEMA4F_AGGTTCTGGGCACCGAGCGG	AGGTTCTGGGCACCGAGCGG	SEMA4F	422	471	434	369	275	526
SEMA4F_GATTGACTGGATGGTTCCTG	GATTGACTGGATGGTTCCTG	SEMA4F	403	387	490	538	365	542
SEMA4F_AAAGACTTGAGAGTGGCCGG	AAAGACTTGAGAGTGGCCGG	SEMA4F	325	408	383	232	216	233
SEMA4F_GCCAATTATCACCAGAGCAG	GCCAATTATCACCAGAGCAG	SEMA4F	383	362	412	506	414	311
SEMA4G_ATAGGGTATGGTCATCCGAG	ATAGGGTATGGTCATCCGAG	SEMA4G	280	268	295	387	249	316
SEMA4G_TGAGAGAGAACAGGGCACCT	TGAGAGAGAACAGGGCACCT	SEMA4G	345	335	293	403	404	486
SEMA4G_TACTCACAATGGCTGCACAG	TACTCACAATGGCTGCACAG	SEMA4G	905	789	789	591	1024	868
SEMA4G_TGTCCTTATGACCCAGCCCG	TGTCCTTATGACCCAGCCCG	SEMA4G	732	1049	743	647	665	450
SEMA5A_GTGGAGACTCGCCCACCCAG	GTGGAGACTCGCCCACCCAG	SEMA5A	481	456	459	370	695	480
SEMA5A_TCGCAGTTAACATTTGACCC	TCGCAGTTAACATTTGACCC	SEMA5A	996	840	901	836	779	803
SEMA5A_GAGATCCATGATCAGATCAG	GAGATCCATGATCAGATCAG	SEMA5A	258	306	245	341	192	231
SEMA5A_CCCAGAGAAGGCCTGCGCGA	CCCAGAGAAGGCCTGCGCGA	SEMA5A	843	676	850	692	1056	533
SEMA5B_GCAACAGCGAGACAGCCAGG	GCAACAGCGAGACAGCCAGG	SEMA5B	489	534	574	516	561	902
SEMA5B_TAGGTGAAGTTAGAGACCCA	TAGGTGAAGTTAGAGACCCA	SEMA5B	260	288	262	217	217	313
SEMA5B_GGAGCGGCGCGTGTCCTCAC	GGAGCGGCGCGTGTCCTCAC	SEMA5B	510	582	558	462	399	296
SEMA5B_ACACATGAACACCTTCCGGC	ACACATGAACACCTTCCGGC	SEMA5B	9	1	5	5	44	9
SEMA6A_GAGCCAATCAGTATTTCGCA	GAGCCAATCAGTATTTCGCA	SEMA6A	509	537	534	546	824	704
SEMA6A_CAGGACGGAACACCACACAG	CAGGACGGAACACCACACAG	SEMA6A	669	613	561	665	636	779
SEMA6A_TTGGAGAAAGCCCTACCCTG	TTGGAGAAAGCCCTACCCTG	SEMA6A	603	635	666	600	800	709
SEMA6A_AGCAGTGGAGTATAACACCA	AGCAGTGGAGTATAACACCA	SEMA6A	383	295	469	248	421	308
SEMA6B_GCTCCTCAGGAAAGAGGCCG	GCTCCTCAGGAAAGAGGCCG	SEMA6B	28	25	29	71	37	47
SEMA6B_GTCGTCAGCACCTTCTGCGG	GTCGTCAGCACCTTCTGCGG	SEMA6B	1039	934	478	760	948	730
SEMA6B_TCGGATGAAGGGCAAACAGG	TCGGATGAAGGGCAAACAGG	SEMA6B	361	166	302	128	205	222
SEMA6B_AGAGCGTGGACTCGTCCCGA	AGAGCGTGGACTCGTCCCGA	SEMA6B	537	231	294	274	281	475
SEMA6C_TGAAGGTCAGAGATCAACAG	TGAAGGTCAGAGATCAACAG	SEMA6C	194	322	272	433	337	268
SEMA6C_TTACCGGGCAGCCACTAGCA	TTACCGGGCAGCCACTAGCA	SEMA6C	1224	1201	938	921	1245	988
SEMA6C_TCCCAGACGCTCCTTGCCTG	TCCCAGACGCTCCTTGCCTG	SEMA6C	907	992	792	733	939	1427
SEMA6C_GGCCTGGAAATCCGCAGCTG	GGCCTGGAAATCCGCAGCTG	SEMA6C	810	619	650	657	505	666
SEMA6D_ACAAAGCAGGAAGACCCTCA	ACAAAGCAGGAAGACCCTCA	SEMA6D	546	452	509	508	509	487
SEMA6D_CAGGCAATGAATCGCAGCAC	CAGGCAATGAATCGCAGCAC	SEMA6D	847	946	778	804	932	1017
SEMA6D_AAAGGATCTTACCAGCAAAG	AAAGGATCTTACCAGCAAAG	SEMA6D	371	345	255	237	285	298
SEMA6D_GAAGCTGTATTCTGCCACAG	GAAGCTGTATTCTGCCACAG	SEMA6D	438	234	344	377	399	302
SEMA7A_GCGCCGCCTACCTTTCCAGA	GCGCCGCCTACCTTTCCAGA	SEMA7A	328	524	395	532	409	398
SEMA7A_ACGTCCTCCCACCCACACAG	ACGTCCTCCCACCCACACAG	SEMA7A	1175	1129	932	1420	944	1275
SEMA7A_CCTACCTTCAAACAGAACCA	CCTACCTTCAAACAGAACCA	SEMA7A	745	535	569	607	570	733
SEMA7A_ATTGTATTCCTGCTTCCGGA	ATTGTATTCCTGCTTCCGGA	SEMA7A	611	550	707	1145	950	1226
SEMG1_CCAAACTGAAGAGAAAGCAC	CCAAACTGAAGAGAAAGCAC	SEMG1	328	506	556	424	338	433
SEMG1_AGAGCAAGAGCATAGCCAAA	AGAGCAAGAGCATAGCCAAA	SEMG1	388	382	323	478	308	423
SEMG1_CAAATCCTAAGCAAGAGCCA	CAAATCCTAAGCAAGAGCCA	SEMG1	484	552	513	453	550	552
SEMG1_CCTAAGCAAGAGCCATGGCA	CCTAAGCAAGAGCCATGGCA	SEMG1	509	424	562	559	354	563
SEMG2_AAAGAACAAGCTTCAGCCTC	AAAGAACAAGCTTCAGCCTC	SEMG2	410	456	387	399	367	412
SEMG2_GAAGAAAGACAACTTCACCA	GAAGAAAGACAACTTCACCA	SEMG2	445	349	441	391	563	475
SEMG2_GAAGAAAGACATCTCAACTG	GAAGAAAGACATCTCAACTG	SEMG2	476	384	507	334	652	469
SEMG2_GTACAGAAAGGTGTATCCAA	GTACAGAAAGGTGTATCCAA	SEMG2	194	276	230	221	201	234
SENP1_TGTAAAGATGAGCTTGACGA	TGTAAAGATGAGCTTGACGA	SENP1	98	94	149	90	48	113
SENP1_TTACAGACAGCTGCTACAGA	TTACAGACAGCTGCTACAGA	SENP1	612	439	340	782	783	849
SENP1_ATTCCCAGACTCCAACTCCC	ATTCCCAGACTCCAACTCCC	SENP1	1063	1051	860	1190	1053	1166
SENP1_GATGGAGCGAAGTAAAGAGA	GATGGAGCGAAGTAAAGAGA	SENP1	33	40	51	107	73	74
SENP2_TGAGCGCCGCCTCTTCAGGA	TGAGCGCCGCCTCTTCAGGA	SENP2	682	466	619	745	754	871
SENP2_AAGGAAGGCAGGACTCTGCG	AAGGAAGGCAGGACTCTGCG	SENP2	500	290	345	281	216	491
SENP2_GGTGGCCGTCGCCATAGCAA	GGTGGCCGTCGCCATAGCAA	SENP2	276	370	350	382	394	199
SENP2_GAAGCAATGGCTTACTCAGG	GAAGCAATGGCTTACTCAGG	SENP2	231	288	452	393	430	302
SENP5_CAGTCAGAAAGCCTCTCCAG	CAGTCAGAAAGCCTCTCCAG	SENP5	506	602	543	429	731	825
SENP5_TCACAGTAATGAGAGACCAG	TCACAGTAATGAGAGACCAG	SENP5	320	432	370	269	323	289
SENP5_TTGGCAGACTGCTGTTACGA	TTGGCAGACTGCTGTTACGA	SENP5	685	435	640	578	450	226
SENP5_GGAAAGGCTGCTCTAAGGCG	GGAAAGGCTGCTCTAAGGCG	SENP5	279	341	313	405	325	335
SENP6_CAAGAGCGGCGGTAGCGCAG	CAAGAGCGGCGGTAGCGCAG	SENP6	157	140	92	116	92	44
SENP6_TTTGAAGCAGGAGATAGAGG	TTTGAAGCAGGAGATAGAGG	SENP6	112	145	135	152	166	63
SENP6_GAAGAACATGCTGAATCAGC	GAAGAACATGCTGAATCAGC	SENP6	278	509	332	654	280	289
SENP6_CCAACTGCAAATGAATAAGG	CCAACTGCAAATGAATAAGG	SENP6	61	57	15	112	61	82
SENP7_ACAAGAGAAAGCTCGGGCGA	ACAAGAGAAAGCTCGGGCGA	SENP7	274	352	163	272	110	258
SENP7_AATTCAGAAGCTCAGAACGC	AATTCAGAAGCTCAGAACGC	SENP7	411	392	438	432	592	357
SENP7_TGGAAGTAACAGGACACCCT	TGGAAGTAACAGGACACCCT	SENP7	394	317	254	233	127	144
SENP7_AGGCTGTCAACAGATGTCGA	AGGCTGTCAACAGATGTCGA	SENP7	390	440	318	243	281	517
SENP8_GTTACATGGACAGTCTACTG	GTTACATGGACAGTCTACTG	SENP8	276	415	451	402	400	233
SENP8_GCAGTCATGAAACTGACTGT	GCAGTCATGAAACTGACTGT	SENP8	124	102	100	8	18	49
SENP8_AGGCAGCTGGAGGAACCCAC	AGGCAGCTGGAGGAACCCAC	SENP8	756	913	1012	504	1149	751
SENP8_GGTAGACCAATAAACTCCAG	GGTAGACCAATAAACTCCAG	SENP8	1	1	1	1	1	1
SEP15_AACAACCGTAGCCCAAACGC	AACAACCGTAGCCCAAACGC	SEP15	306	294	452	590	274	373
SEP15_TTGCAGAGGATGCTGTCAGG	TTGCAGAGGATGCTGTCAGG	SEP15	571	663	522	470	444	615
SEP15_GGAAGGTTCCCTCAAGTCCA	GGAAGGTTCCCTCAAGTCCA	SEP15	591	473	446	679	658	654
SEP15_GATAAACCCAAACTGTTCAG	GATAAACCCAAACTGTTCAG	SEP15	298	284	322	336	507	385
SEPHS1_TACGCGGGAGTCCTTTAACC	TACGCGGGAGTCCTTTAACC	SEPHS1	371	431	374	637	360	620
SEPHS1_GATCGGGTAAATGTAATCTG	GATCGGGTAAATGTAATCTG	SEPHS1	206	241	203	209	420	337
SEPHS1_TGTACCTGAAGTCTCCGGGC	TGTACCTGAAGTCTCCGGGC	SEPHS1	318	295	378	582	457	419
SEPHS1_GGTGCGACCTCGATGATCCG	GGTGCGACCTCGATGATCCG	SEPHS1	123	141	117	132	179	209
SEPHS2_AAAGAAGGCTGCCTGCATAG	AAAGAAGGCTGCCTGCATAG	SEPHS2	246	440	354	129	367	229
SEPHS2_AGGAGCAAGAACAGCAGCTG	AGGAGCAAGAACAGCAGCTG	SEPHS2	465	448	520	334	546	624
SEPHS2_ATGTAGGGATCTTCTACCAA	ATGTAGGGATCTTCTACCAA	SEPHS2	215	213	218	461	213	259
SEPHS2_CGGAGAGGCGATGGCAGCGG	CGGAGAGGCGATGGCAGCGG	SEPHS2	539	511	522	278	504	300
SEPN1_CAGGGCTCCGAGCAGCGCCA	CAGGGCTCCGAGCAGCGCCA	SEPN1	727	742	888	984	829	692
SEPN1_GGATATGTACATCAGCCCTG	GGATATGTACATCAGCCCTG	SEPN1	570	398	327	491	596	534
SEPN1_GAGCAAAGATGGCTTCCTAG	GAGCAAAGATGGCTTCCTAG	SEPN1	339	460	418	314	318	182
SEPN1_GGCAAAGCGGGTCTTCACAA	GGCAAAGCGGGTCTTCACAA	SEPN1	361	350	171	319	357	215
SEPP1_TAGATGCCTGCAGTATGCAC	TAGATGCCTGCAGTATGCAC	SEPP1	454	419	584	449	336	600
SEPP1_GATCCAATGCTAAACTCCAA	GATCCAATGCTAAACTCCAA	SEPP1	242	257	305	187	298	316
SEPP1_TGGCTCTCTGTTCCTCCCGA	TGGCTCTCTGTTCCTCCCGA	SEPP1	930	991	1034	1153	1145	1089
SEPP1_AAAGAGTCCAGACATCTGTT	AAAGAGTCCAGACATCTGTT	SEPP1	240	199	398	172	268	236
SEPSECS_GAACCGCGAGAGCTTCGCGG	GAACCGCGAGAGCTTCGCGG	SEPSECS	83	143	120	35	24	67
SEPSECS_AGGGAGAGTGGCATCCGCAC	AGGGAGAGTGGCATCCGCAC	SEPSECS	412	510	383	50	49	52
SEPSECS_GCGTACAGACCTGAAAGCAG	GCGTACAGACCTGAAAGCAG	SEPSECS	59	44	20	11	11	7
SEPSECS_ATCCTGCATCTTCATTCCGA	ATCCTGCATCTTCATTCCGA	SEPSECS	402	248	398	151	176	229
SEPT10_CGCGACCATGGCCTCCTCCG	CGCGACCATGGCCTCCTCCG	SEPT10	1377	1541	1517	1955	1560	1666
SEPT10_GAAGAACCTTGACAGCAAGG	GAAGAACCTTGACAGCAAGG	SEPT10	186	332	245	299	260	106
SEPT10_GGATGATGACACTATTGCTA	GGATGATGACACTATTGCTA	SEPT10	508	443	552	354	449	437
SEPT10_TTACAGGCGCTGCAAACTGG	TTACAGGCGCTGCAAACTGG	SEPT10	396	660	521	364	333	281
SEPT11_GCTGCGATGGCCGTGGCCGT	GCTGCGATGGCCGTGGCCGT	SEPT11	474	373	296	559	374	186
SEPT11_GAACAAAGTGTCCATTAACG	GAACAAAGTGTCCATTAACG	SEPT11	270	336	358	381	298	403
SEPT11_TTTCATGGTGACCAGATCCA	TTTCATGGTGACCAGATCCA	SEPT11	567	643	676	602	670	568
SEPT11_GTGCAGTTCATTCTTGGCAA	GTGCAGTTCATTCTTGGCAA	SEPT11	367	325	445	276	394	292
SEPT12_ACAGGACCAAGCATCTCGCA	ACAGGACCAAGCATCTCGCA	SEPT12	824	616	794	809	882	599
SEPT12_CGGGCTGGGCAAGTCCACGA	CGGGCTGGGCAAGTCCACGA	SEPT12	516	504	365	486	546	353
SEPT12_TGTGGTGCCCGTGATTGCCA	TGTGGTGCCCGTGATTGCCA	SEPT12	954	1016	1266	847	1118	1039
SEPT12_GCAGACCTTGAAGGTCCGGG	GCAGACCTTGAAGGTCCGGG	SEPT12	179	302	211	135	317	182
SEPT14_GTGAGCAGATCTATCCGACA	GTGAGCAGATCTATCCGACA	SEPT14	293	305	278	324	249	230
SEPT14_GTTGTGGAGACAGTAGGGTA	GTTGTGGAGACAGTAGGGTA	SEPT14	316	431	365	569	270	423
SEPT14_TCAGAGGCCGTCACTACCCT	TCAGAGGCCGTCACTACCCT	SEPT14	755	839	964	712	1213	624
SEPT14_TGTACTCCCTACCACAGCAA	TGTACTCCCTACCACAGCAA	SEPT14	489	423	471	402	333	456
SEPT1_GAAGAGGCTGTTGATGAGGG	GAAGAGGCTGTTGATGAGGG	SEPT1	294	365	315	218	321	223
SEPT1_ACCCTGGCCATTGAGCGCCG	ACCCTGGCCATTGAGCGCCG	SEPT1	899	738	662	436	510	687
SEPT1_TCAGGCCACTCTCATCCCTA	TCAGGCCACTCTCATCCCTA	SEPT1	871	869	689	535	543	534
SEPT1_CTTTCTCGTGTACTGCCCGG	CTTTCTCGTGTACTGCCCGG	SEPT1	820	1105	703	659	1090	770
SEPT2_TGATAGCGTCACCATAGCCA	TGATAGCGTCACCATAGCCA	SEPT2	399	476	279	513	289	337
SEPT2_TAGACTTAAGCCCTTAGATG	TAGACTTAAGCCCTTAGATG	SEPT2	133	121	136	121	154	117
SEPT2_TCTGAGAGACTCAAGAGAGG	TCTGAGAGACTCAAGAGAGG	SEPT2	75	54	84	105	98	75
SEPT2_TGTGCACATCACCTTACACG	TGTGCACATCACCTTACACG	SEPT2	229	276	260	312	327	218
SEPT3_TGGACTGGGCAAATCAACGC	TGGACTGGGCAAATCAACGC	SEPT3	486	521	503	513	646	529
SEPT3_GCAGTACGAGAAGTTCCTGA	GCAGTACGAGAAGTTCCTGA	SEPT3	275	257	163	304	212	144
SEPT3_TAAGGCTGACACCATGACCC	TAAGGCTGACACCATGACCC	SEPT3	651	576	687	517	448	498
SEPT3_GAAGCAGGGCAAACTCACAG	GAAGCAGGGCAAACTCACAG	SEPT3	267	300	319	187	219	330
SEPT4_GCAAGGGAATTCTGTCCCTG	GCAAGGGAATTCTGTCCCTG	SEPT4	343	518	290	411	408	227
SEPT4_TGCGAGCTGCCACCCACCAG	TGCGAGCTGCCACCCACCAG	SEPT4	827	791	751	1091	1029	701
SEPT4_GAAGAGGCTATTGACAAGTG	GAAGAGGCTATTGACAAGTG	SEPT4	497	395	510	367	689	398
SEPT4_AGAGAGGATCATGCAAACTG	AGAGAGGATCATGCAAACTG	SEPT4	907	403	444	841	702	373
SEPT5_GAATCCCGGCGTGTCCACGA	GAATCCCGGCGTGTCCACGA	SEPT5	587	435	574	507	542	686
SEPT5_AGCCACACACCCATGCCCGA	AGCCACACACCCATGCCCGA	SEPT5	742	931	787	838	585	903
SEPT5_TCAGCTTCCGGATCTCACTG	TCAGCTTCCGGATCTCACTG	SEPT5	643	551	376	458	430	708
SEPT5_TATAGGCAGCAACACGGTGG	TATAGGCAGCAACACGGTGG	SEPT5	350	350	374	509	316	570
SEPT6_GGAAATACTCACCCACGCAC	GGAAATACTCACCCACGCAC	SEPT6	19	57	63	6	161	67
SEPT6_GAACAGGGTGTCCATGAGGG	GAACAGGGTGTCCATGAGGG	SEPT6	287	299	325	295	242	352
SEPT6_AGACTTCAGGGAATGACCCG	AGACTTCAGGGAATGACCCG	SEPT6	576	526	622	470	605	587
SEPT6_GAGTCGGTGGCAGAGATCAA	GAGTCGGTGGCAGAGATCAA	SEPT6	436	553	519	793	478	512
SEPT7_TCATTTGCTCATGGCGCCGC	TCATTTGCTCATGGCGCCGC	SEPT7	1204	1062	1014	1048	695	845
SEPT8_CGAGAAGCGCTCCAGGTCGG	CGAGAAGCGCTCCAGGTCGG	SEPT8	997	1075	1090	1254	1047	969
SEPT8_CCTGACACTCACCCACACAG	CCTGACACTCACCCACACAG	SEPT8	930	747	1077	678	676	802
SEPT8_AAAGCCCACGGCATCCACAA	AAAGCCCACGGCATCCACAA	SEPT8	382	440	327	599	398	397
SEPT8_GGTAGTCGAAGAGCGAGCGG	GGTAGTCGAAGAGCGAGCGG	SEPT8	289	254	257	356	668	442
SEPT9_ATCCAGCTGCGCGTTGACCG	ATCCAGCTGCGCGTTGACCG	SEPT9	542	760	555	576	521	574
SEPT9_GTTCGGGCTCAAGAGGGCCG	GTTCGGGCTCAAGAGGGCCG	SEPT9	319	316	242	195	305	259
SEPT9_CACGTAGCCGAAGTCCACCG	CACGTAGCCGAAGTCCACCG	SEPT9	654	1071	535	859	624	596
SEPT9_GTCGGTGCAGCCCACCTCAG	GTCGGTGCAGCCCACCTCAG	SEPT9	567	774	656	444	407	684
SEPW1_GACTCGGACGGCGAGAGCCA	GACTCGGACGGCGAGAGCCA	SEPW1	305	165	232	201	159	212
SEPW1_TTACCAATAAACGACTCGGA	TTACCAATAAACGACTCGGA	SEPW1	113	298	158	242	94	94
SEPW1_CATCACTTCAAAGAACCCGG	CATCACTTCAAAGAACCCGG	SEPW1	429	365	538	202	227	309
SEPW1_GGCGCATTAGCCCTGAGCCA	GGCGCATTAGCCCTGAGCCA	SEPW1	412	418	410	471	458	417
SERAC1_GATGACGCAATAAGCAGCCA	GATGACGCAATAAGCAGCCA	SERAC1	238	347	362	384	558	275
SERAC1_TCGGAGACCCATCACTGGCA	TCGGAGACCCATCACTGGCA	SERAC1	855	721	979	576	690	800
SERAC1_GAGGCCTGCAGCTACTTCAG	GAGGCCTGCAGCTACTTCAG	SERAC1	319	341	208	370	395	307
SERAC1_GCGCCAGCAGGACAGTGAGC	GCGCCAGCAGGACAGTGAGC	SERAC1	415	413	401	474	424	451
SERBP1_TCTTTCTTAAGCGCCACGGG	TCTTTCTTAAGCGCCACGGG	SERBP1	256	212	216	558	357	391
SERBP1_CAAGAGCGCAGCTCAGGCCG	CAAGAGCGCAGCTCAGGCCG	SERBP1	86	88	66	41	254	176
SERBP1_CGTGGACGTGGAATGGGCCG	CGTGGACGTGGAATGGGCCG	SERBP1	568	511	486	452	464	468
SERBP1_CGTGGTGGGCGCCCAAACCG	CGTGGTGGGCGCCCAAACCG	SERBP1	211	158	192	181	147	217
SERF2_TCTGGCGGGCGAGCTCACGC	TCTGGCGGGCGAGCTCACGC	SERF2	623	557	785	799	589	515
SERF2_AAAGCAGAGCGACTCGGTTA	AAAGCAGAGCGACTCGGTTA	SERF2	124	273	192	242	196	188
SERF2_AAGGGAAAGCGCCGAGATGA	AAGGGAAAGCGCCGAGATGA	SERF2	324	395	394	486	399	461
SERF2_CTGCTGCCGCCCGCAAGCAG	CTGCTGCCGCCCGCAAGCAG	SERF2	402	358	383	341	588	276
SERGEF_GTAAACCCAGGAGTGTCAGG	GTAAACCCAGGAGTGTCAGG	SERGEF	263	206	259	209	359	299
SERGEF_AGCCAAAGAGGGATTTGCAG	AGCCAAAGAGGGATTTGCAG	SERGEF	263	228	282	326	251	431
SERGEF_AGGAACTCCTAACTGGCCAA	AGGAACTCCTAACTGGCCAA	SERGEF	243	305	216	335	448	389
SERGEF_ACAATGGAAGAGTCTGCCCA	ACAATGGAAGAGTCTGCCCA	SERGEF	400	291	331	483	441	436
SERHL2_AAGAGGGATGAGTCTGTCGA	AAGAGGGATGAGTCTGTCGA	SERHL2	235	195	267	206	256	325
SERHL2_TACGTTGCCATGGATTTCGG	TACGTTGCCATGGATTTCGG	SERHL2	619	581	646	480	433	471
SERHL2_TTCAGGCTGAACACGTGCGA	TTCAGGCTGAACACGTGCGA	SERHL2	533	524	561	681	692	718
SERHL2_GCAAAGAGGAACCACGAAGG	GCAAAGAGGAACCACGAAGG	SERHL2	149	157	100	102	69	124
SERINC1_GCACCTTACCCAGCTCGCCA	GCACCTTACCCAGCTCGCCA	SERINC1	1088	1364	1160	1123	1418	1136
SERINC1_GCATCGGCATAGCAAACACG	GCATCGGCATAGCAAACACG	SERINC1	312	348	368	350	173	350
SERINC1_TTACAGAAGCACCAACGCAG	TTACAGAAGCACCAACGCAG	SERINC1	369	498	421	469	387	328
SERINC1_ACAAGCACTGTCCCAAAGGA	ACAAGCACTGTCCCAAAGGA	SERINC1	288	281	212	201	292	278
SERINC2_AGAGCTGACTCTCCACGCCC	AGAGCTGACTCTCCACGCCC	SERINC2	855	767	1105	906	840	741
SERINC2_CATTCTGGATGGCAGCCCGG	CATTCTGGATGGCAGCCCGG	SERINC2	897	856	1177	747	722	473
SERINC2_GATCCTGGTGGGCCTCACCG	GATCCTGGTGGGCCTCACCG	SERINC2	505	433	467	365	408	400
SERINC2_GTACATGAACATCAGCGCCA	GTACATGAACATCAGCGCCA	SERINC2	605	901	756	687	670	872
SERINC3_TATAGGATACGACAGTGCTC	TATAGGATACGACAGTGCTC	SERINC3	134	339	172	105	405	187
SERINC3_GTATCGGATCAGCTTTGCCA	GTATCGGATCAGCTTTGCCA	SERINC3	493	757	862	595	806	596
SERINC3_AAGAAGGAAACCCAAGGTTG	AAGAAGGAAACCCAAGGTTG	SERINC3	345	416	220	307	335	286
SERINC3_TAATAGAAGCCACAACGCAA	TAATAGAAGCCACAACGCAA	SERINC3	222	215	205	219	214	266
SERINC4_GAAACAGTGGAGGCAGACAA	GAAACAGTGGAGGCAGACAA	SERINC4	276	279	295	268	331	396
SERINC4_GGGCAGCAGAAACACAGTGA	GGGCAGCAGAAACACAGTGA	SERINC4	512	491	487	509	491	540
SERINC4_CCATGACATAGAGTGAGGCA	CCATGACATAGAGTGAGGCA	SERINC4	394	387	308	612	372	248
SERINC4_GGGATATGATGCGGTGGCGG	GGGATATGATGCGGTGGCGG	SERINC4	959	844	895	763	741	1220
SERINC5_TGAGGGACTGCCGAATCCTG	TGAGGGACTGCCGAATCCTG	SERINC5	683	695	510	696	648	414
SERINC5_AATGAAGAGGAAGCCTCCGA	AATGAAGAGGAAGCCTCCGA	SERINC5	279	117	164	268	226	249
SERINC5_GATGAGCGTCACCAGGGCCA	GATGAGCGTCACCAGGGCCA	SERINC5	949	886	788	1019	944	1094
SERINC5_TTTCAGGACAGCCACACTCG	TTTCAGGACAGCCACACTCG	SERINC5	1131	928	989	797	1430	1534
SERP1_TCTTGGCGACGTTGCCGCGC	TCTTGGCGACGTTGCCGCGC	SERP1	740	589	370	1086	1041	582
SERP1_AATGAAGAGAGCCAATAACC	AATGAAGAGAGCCAATAACC	SERP1	231	220	247	401	383	403
SERP1_ATGAAGAGAGCCAATAACCA	ATGAAGAGAGCCAATAACCA	SERP1	287	357	274	410	401	374
SERP1_TACAGACGCCTTCTCTTCGG	TACAGACGCCTTCTCTTCGG	SERP1	895	668	745	1499	920	908
SERP2_AAGCCATGGTGGCCAAACAG	AAGCCATGGTGGCCAAACAG	SERP2	388	402	226	311	465	228
SERP2_GGCCAAACAGCGGATCCGGA	GGCCAAACAGCGGATCCGGA	SERP2	369	388	468	196	345	374
SERP2_GCAAGAGGAGAAATATCCTG	GCAAGAGGAGAAATATCCTG	SERP2	216	246	186	200	343	230
SERP2_GATCATTCAGAGCATAAGGA	GATCATTCAGAGCATAAGGA	SERP2	149	251	162	112	200	211
SERPINA10_ACATTAACAAAGAGACTCGG	ACATTAACAAAGAGACTCGG	SERPINA10	645	416	394	623	684	442
SERPINA10_CAGCAGGCAGCAGCTTGCCA	CAGCAGGCAGCAGCTTGCCA	SERPINA10	489	722	672	683	430	684
SERPINA10_CATGAGGACCACCAGCATGG	CATGAGGACCACCAGCATGG	SERPINA10	564	862	614	476	442	503
SERPINA10_GAGTTCACTAAGGTCAGCAA	GAGTTCACTAAGGTCAGCAA	SERPINA10	509	492	461	446	552	690
SERPINA11_CGAGAAGAAGATGTTTCCGG	CGAGAAGAAGATGTTTCCGG	SERPINA11	795	603	704	642	476	534
SERPINA11_AGGGAGGACCAGCAGCGCCA	AGGGAGGACCAGCAGCGCCA	SERPINA11	1526	1535	1300	1558	1235	1100
SERPINA11_TCACCACTTTACCTTGGAGA	TCACCACTTTACCTTGGAGA	SERPINA11	114	87	93	102	66	161
SERPINA11_CTAGGTGTCACACAAGGCGA	CTAGGTGTCACACAAGGCGA	SERPINA11	434	389	461	489	637	611
SERPINA12_CAAGAAGCATCACAGTGCCG	CAAGAAGCATCACAGTGCCG	SERPINA12	544	883	736	795	868	734
SERPINA12_TAAAGCCGAGCTTCTCACCA	TAAAGCCGAGCTTCTCACCA	SERPINA12	855	1210	1070	793	878	898
SERPINA12_CAAGCTGAAGCACTTGGAGA	CAAGCTGAAGCACTTGGAGA	SERPINA12	188	235	240	137	259	252
SERPINA12_CGGAGCACAGACTCTGCCCA	CGGAGCACAGACTCTGCCCA	SERPINA12	881	1113	697	1317	1007	610
SERPINA1_CAACCTCACGGAGATTCCGG	CAACCTCACGGAGATTCCGG	SERPINA1	620	627	644	305	613	565
SERPINA1_CATCATAGGCACCTTCACGG	CATCATAGGCACCTTCACGG	SERPINA1	1054	1098	1209	1299	1164	1013
SERPINA1_GGGTCAACTGGGCATCACTA	GGGTCAACTGGGCATCACTA	SERPINA1	454	742	606	703	558	589
SERPINA1_TTTGTTGAACTTGACCTCGG	TTTGTTGAACTTGACCTCGG	SERPINA1	760	515	474	455	417	396
SERPINA3_AGACAGGAAGGCCAAGGCGG	AGACAGGAAGGCCAAGGCGG	SERPINA3	246	356	238	150	152	124
SERPINA3_CGAGGAGCTGTCCTGCACCG	CGAGGAGCTGTCCTGCACCG	SERPINA3	1119	738	725	430	843	822
SERPINA3_TGAGGAAGCCTTCACCAGCA	TGAGGAAGCCTTCACCAGCA	SERPINA3	829	1070	809	694	804	672
SERPINA3_AGGGACAATGATCATCAGGA	AGGGACAATGATCATCAGGA	SERPINA3	226	357	268	170	314	387
SERPINA4_GATCAGGTAGTAGAAGCGGA	GATCAGGTAGTAGAAGCGGA	SERPINA4	310	395	219	400	490	402
SERPINA4_AATGAATGGTTTCTCCCACA	AATGAATGGTTTCTCCCACA	SERPINA4	451	439	572	627	338	488
SERPINA4_AGATCCGTGAAGCCCAGCCT	AGATCCGTGAAGCCCAGCCT	SERPINA4	843	950	835	923	1103	1144
SERPINA4_AAAGAGGACACTCTGGGTGC	AAAGAGGACACTCTGGGTGC	SERPINA4	350	503	294	269	469	184
SERPINA5_GAAGCACCAGGCACAAGAGG	GAAGCACCAGGCACAAGAGG	SERPINA5	261	271	280	247	278	214
SERPINA5_TGAGGGAAAGATGCAGCAGG	TGAGGGAAAGATGCAGCAGG	SERPINA5	794	840	717	507	551	612
SERPINA5_GATGCCGGACAGATCAGCAT	GATGCCGGACAGATCAGCAT	SERPINA5	237	188	232	163	254	214
SERPINA5_CGAGTCGGGAACCAGAGCAG	CGAGTCGGGAACCAGAGCAG	SERPINA5	294	214	318	153	216	243
SERPINA6_AACATGAGTAACCATCACCG	AACATGAGTAACCATCACCG	SERPINA6	339	374	466	840	695	313
SERPINA6_GCCGGGACACGATTAACAGG	GCCGGGACACGATTAACAGG	SERPINA6	319	290	312	216	317	241
SERPINA6_GGTGGACCTGTACATTCCAA	GGTGGACCTGTACATTCCAA	SERPINA6	194	93	269	203	175	198
SERPINA6_TGTGCTGCAACTCAATGAGG	TGTGCTGCAACTCAATGAGG	SERPINA6	403	412	366	406	391	371
SERPINA7_TCATTCAAGAACTTTGCCAG	TCATTCAAGAACTTTGCCAG	SERPINA7	903	545	697	979	1020	1008
SERPINA7_AGTGCCCATGATGCACCAGA	AGTGCCCATGATGCACCAGA	SERPINA7	418	413	381	607	470	438
SERPINA7_TCTGGACTCACAGAGGACAA	TCTGGACTCACAGAGGACAA	SERPINA7	60	121	70	139	39	148
SERPINA7_AGGGAAAGTTGTGAACCCAA	AGGGAAAGTTGTGAACCCAA	SERPINA7	179	168	115	224	112	286
SERPINA9_ATGGCTGTTGATCCTCGCCT	ATGGCTGTTGATCCTCGCCT	SERPINA9	857	676	871	964	559	740
SERPINA9_AAAGAACTTCCCATTCCTGG	AAAGAACTTCCCATTCCTGG	SERPINA9	451	438	573	564	511	355
SERPINA9_TGCAAAGAGAGACTCCCTGC	TGCAAAGAGAGACTCCCTGC	SERPINA9	321	543	388	412	622	431
SERPINA9_TCGGACTATGAACTTGGTGG	TCGGACTATGAACTTGGTGG	SERPINA9	662	906	669	512	670	489
SERPINB10_TTGGGTTGAAAGACAGACCG	TTGGGTTGAAAGACAGACCG	SERPINB10	427	321	358	172	240	391
SERPINB10_TGGGTTGAAAGACAGACCGA	TGGGTTGAAAGACAGACCGA	SERPINB10	293	193	197	211	89	192
SERPINB10_AATCCACAGAGTCATCAGGC	AATCCACAGAGTCATCAGGC	SERPINB10	564	536	635	521	798	410
SERPINB10_GCAGTAGTATAAGCAGGCTG	GCAGTAGTATAAGCAGGCTG	SERPINB10	319	377	221	235	201	203
SERPINB12_ACCCAAGCGTACCATACCAA	ACCCAAGCGTACCATACCAA	SERPINB12	594	496	532	434	461	354
SERPINB12_TGGGTTGAATGTCAATCCCA	TGGGTTGAATGTCAATCCCA	SERPINB12	39	55	230	103	43	229
SERPINB12_AATCAAGGAACTCTTCAGCA	AATCAAGGAACTCTTCAGCA	SERPINB12	550	770	667	697	994	613
SERPINB12_GAGATCATAGCTGTCTTCCA	GAGATCATAGCTGTCTTCCA	SERPINB12	496	506	529	445	324	498
SERPINB13_TGCAGTCAAGATGCCCACAG	TGCAGTCAAGATGCCCACAG	SERPINB13	595	403	448	410	396	640
SERPINB13_ATTGCAGTCAAGATGCCCAC	ATTGCAGTCAAGATGCCCAC	SERPINB13	516	448	391	759	821	457
SERPINB13_TGGTAGAGTGGACTAGTCCA	TGGTAGAGTGGACTAGTCCA	SERPINB13	418	599	493	244	859	489
SERPINB13_AGTAACTGAGGAAGGCACCG	AGTAACTGAGGAAGGCACCG	SERPINB13	329	283	273	302	268	464
SERPINB1_TTGAGTGAGAACAATCCGGC	TTGAGTGAGAACAATCCGGC	SERPINB1	529	363	429	527	476	413
SERPINB1_AGGGCAAAGTACTTACAGGA	AGGGCAAAGTACTTACAGGA	SERPINB1	291	293	216	303	191	328
SERPINB1_CAAGGAAGACCATAAACCAG	CAAGGAAGACCATAAACCAG	SERPINB1	338	368	231	207	224	249
SERPINB1_GTGCTGGAACTGCCTTACCA	GTGCTGGAACTGCCTTACCA	SERPINB1	451	522	404	454	561	460
SERPINB2_ATGGAGCATCTCGTCCACCA	ATGGAGCATCTCGTCCACCA	SERPINB2	301	486	450	238	563	307
SERPINB2_GTTCATGCAGCAGATCCAGA	GTTCATGCAGCAGATCCAGA	SERPINB2	444	534	358	432	294	292
SERPINB2_TCTGCAATCAATGCATCCAC	TCTGCAATCAATGCATCCAC	SERPINB2	676	635	688	489	608	875
SERPINB2_TCTTACCAGCTCCAAGCCAG	TCTTACCAGCTCCAAGCCAG	SERPINB2	897	1007	880	914	857	863
SERPINB3_CACTGCACAACAGATTAAGA	CACTGCACAACAGATTAAGA	SERPINB3	143	141	181	142	119	266
SERPINB3_TATTGGCAGCAATACCACAT	TATTGGCAGCAATACCACAT	SERPINB3	161	270	233	200	312	344
SERPINB3_TTGCTGCCAATATTACCTTC	TTGCTGCCAATATTACCTTC	SERPINB3	388	585	562	615	742	813
SERPINB3_CTCCAGATAGCACGAGACCG	CTCCAGATAGCACGAGACCG	SERPINB3	622	568	666	972	798	348
SERPINB4_CACTGCACAACAAATTAGCA	CACTGCACAACAAATTAGCA	SERPINB4	192	275	250	304	420	202
SERPINB4_TATTGGCAATGATACGACAC	TATTGGCAATGATACGACAC	SERPINB4	391	380	196	413	253	520
SERPINB4_TCATTGCCAATAGTCCCATC	TCATTGCCAATAGTCCCATC	SERPINB4	425	387	424	963	482	642
SERPINB4_CTTTAGATACTGAGAGACCG	CTTTAGATACTGAGAGACCG	SERPINB4	432	490	345	341	561	489
SERPINB5_GAGAAGAGGACATTGCCCAG	GAGAAGAGGACATTGCCCAG	SERPINB5	600	543	470	432	731	551
SERPINB5_AGTAGGCAGCATTAACCACA	AGTAGGCAGCATTAACCACA	SERPINB5	320	253	247	396	300	287
SERPINB5_AGTGCAGATGATGAACATGG	AGTGCAGATGATGAACATGG	SERPINB5	321	444	315	297	223	196
SERPINB5_GTGGACTAATCCCAGCACCA	GTGGACTAATCCCAGCACCA	SERPINB5	322	457	407	306	420	489
SERPINB6_GAAGAGACTGGAAGCCCTGG	GAAGAGACTGGAAGCCCTGG	SERPINB6	353	203	400	170	225	172
SERPINB6_GGTGGTGGAGACATCCACCA	GGTGGTGGAGACATCCACCA	SERPINB6	7	9	22	61	15	3
SERPINB6_GTTTGACAAGGAGAACACCG	GTTTGACAAGGAGAACACCG	SERPINB6	115	122	165	134	276	104
SERPINB6_ACTAGAGGAAAGCTACGACA	ACTAGAGGAAAGCTACGACA	SERPINB6	162	188	239	229	249	338
SERPINB7_GCCCAAGCGGACCAGGGCCA	GCCCAAGCGGACCAGGGCCA	SERPINB7	357	237	316	406	690	479
SERPINB7_GACCTTATCAATCTGAGAGA	GACCTTATCAATCTGAGAGA	SERPINB7	111	165	119	94	174	101
SERPINB7_AGAAGAGTTTCCATATCCTG	AGAAGAGTTTCCATATCCTG	SERPINB7	435	567	650	576	410	795
SERPINB7_TAATGGAATGGACCAATCCA	TAATGGAATGGACCAATCCA	SERPINB7	150	111	178	130	163	134
SERPINB8_AAGTGCCATTTGCTTCACAG	AAGTGCCATTTGCTTCACAG	SERPINB8	452	664	491	513	545	399
SERPINB8_GAAGCATATAAATGACTGGG	GAAGCATATAAATGACTGGG	SERPINB8	299	320	371	199	227	256
SERPINB8_TGACAACACGGACCTCGCCG	TGACAACACGGACCTCGCCG	SERPINB8	347	401	388	599	556	206
SERPINB8_GGAATTCCTGACCACAGCAG	GGAATTCCTGACCACAGCAG	SERPINB8	414	281	362	288	554	497
SERPINB9_GAACAGAACACGTTGTGCGA	GAACAGAACACGTTGTGCGA	SERPINB9	723	279	303	305	411	297
SERPINB9_CGTTTGACGAAACATACACA	CGTTTGACGAAACATACACA	SERPINB9	489	566	668	493	439	681
SERPINB9_AGTGCAGATGATGTATCAGG	AGTGCAGATGATGTATCAGG	SERPINB9	288	438	454	192	496	363
SERPINB9_GGTGAATGAAGAAGGCACCG	GGTGAATGAAGAAGGCACCG	SERPINB9	72	102	132	22	157	218
SERPINC1_GTGATAGGAACTGTAACCTC	GTGATAGGAACTGTAACCTC	SERPINC1	251	107	192	96	318	262
SERPINC1_CTCAGAACAGAAGATCCCGG	CTCAGAACAGAAGATCCCGG	SERPINC1	504	489	539	922	605	507
SERPINC1_TGGGTGTCCAATAAGACCGA	TGGGTGTCCAATAAGACCGA	SERPINC1	296	339	372	331	300	327
SERPINC1_CAAAGGTGATGACATCACCA	CAAAGGTGATGACATCACCA	SERPINC1	113	108	59	190	101	188
SERPIND1_GGATCAGCTAGAGAAAGGAG	GGATCAGCTAGAGAAAGGAG	SERPIND1	50	109	130	91	60	76
SERPIND1_CTGGGTGAATAAATTCCCAG	CTGGGTGAATAAATTCCCAG	SERPIND1	22	38	80	82	51	91
SERPIND1_GGAGAAGAACTACAATCTAG	GGAGAAGAACTACAATCTAG	SERPIND1	204	242	133	252	150	105
SERPIND1_AGCCACCACTGTGACCACGG	AGCCACCACTGTGACCACGG	SERPIND1	682	565	736	954	836	643
SERPINE1_CTGGAGCATGGCCAACACCG	CTGGAGCATGGCCAACACCG	SERPINE1	971	823	825	828	934	977
SERPINE1_GCTCCTTGTACAGATGCCGG	GCTCCTTGTACAGATGCCGG	SERPINE1	235	127	200	185	427	171
SERPINE1_ATTTGTGGAAGAGGCGGCGG	ATTTGTGGAAGAGGCGGCGG	SERPINE1	694	632	712	882	1042	1233
SERPINE1_GCTGAGTTCACCACGCCCGA	GCTGAGTTCACCACGCCCGA	SERPINE1	904	768	952	1119	807	1039
SERPINE2_TACGCCGTATCTCATCACCA	TACGCCGTATCTCATCACCA	SERPINE2	1064	796	1009	870	833	897
SERPINE2_ATTGATGGAATCACAGGCAG	ATTGATGGAATCACAGGCAG	SERPINE2	240	477	431	452	458	451
SERPINE2_TGAGCATGAACTCACCACAC	TGAGCATGAACTCACCACAC	SERPINE2	632	702	628	1048	625	898
SERPINE2_GTAATGCCAAGAACTTTCAG	GTAATGCCAAGAACTTTCAG	SERPINE2	221	232	293	358	226	287
SERPINE3_GCAATGTCATTCCTTCACGG	GCAATGTCATTCCTTCACGG	SERPINE3	707	852	688	618	901	558
SERPINE3_ACACTACCCACCTCCAGCCA	ACACTACCCACCTCCAGCCA	SERPINE3	1424	1217	1258	1196	1743	1648
SERPINE3_CATGATGCACCAAACGACCG	CATGATGCACCAAACGACCG	SERPINE3	777	539	566	873	660	849
SERPINE3_GACACTGCAGGCCATCAGGT	GACACTGCAGGCCATCAGGT	SERPINE3	320	375	374	320	346	210
SERPINF1_AATGCAGAGGAGTAGCACCA	AATGCAGAGGAGTAGCACCA	SERPINF1	485	595	381	318	210	257
SERPINF1_GAGAGGAGACAGGAGCACGT	GAGAGGAGACAGGAGCACGT	SERPINF1	611	649	523	548	807	433
SERPINF1_CTTCTCAAAGACGATCCGGG	CTTCTCAAAGACGATCCGGG	SERPINF1	324	413	354	511	432	414
SERPINF1_GAAGCTCGCCAGGTCCACAA	GAAGCTCGCCAGGTCCACAA	SERPINF1	554	614	609	554	532	702
SERPINF2_GGGCTCCATGGCGCTCACAG	GGGCTCCATGGCGCTCACAG	SERPINF2	473	720	606	493	532	577
SERPINF2_TGCCAGGTGAGACAGCGCCA	TGCCAGGTGAGACAGCGCCA	SERPINF2	996	744	916	1021	656	871
SERPINF2_CAGCCAGTCGGAACGCGCCG	CAGCCAGTCGGAACGCGCCG	SERPINF2	631	609	708	745	321	498
SERPINF2_ATGGGTGAAGGAGGCCACGG	ATGGGTGAAGGAGGCCACGG	SERPINF2	233	120	156	165	244	105
SERPING1_TTTGAGGAGGCTCTATCCTG	TTTGAGGAGGCTCTATCCTG	SERPING1	427	265	493	349	381	458
SERPING1_TCTCAGATCTTCCACAGCCC	TCTCAGATCTTCCACAGCCC	SERPING1	26	47	75	63	44	196
SERPING1_TCAGGTAGATAGCATTGAGG	TCAGGTAGATAGCATTGAGG	SERPING1	389	298	292	374	340	563
SERPING1_GAATAGCAAGAAGTACCCTG	GAATAGCAAGAAGTACCCTG	SERPING1	290	457	485	529	246	517
SERPINH1_GAACATCCTGGTGTCACCCG	GAACATCCTGGTGTCACCCG	SERPINH1	474	622	711	733	512	379
SERPINH1_TGAGAAATTCCACCACAAGA	TGAGAAATTCCACCACAAGA	SERPINH1	370	425	377	252	225	480
SERPINH1_AGAGCAGCTGAAGATCTGGA	AGAGCAGCTGAAGATCTGGA	SERPINH1	239	122	214	124	114	203
SERPINH1_TGTGTCCAACTCAAAGGCGG	TGTGTCCAACTCAAAGGCGG	SERPINH1	348	366	432	273	183	247
SERPINI1_ATTCACTGACAAGTCAGCAA	ATTCACTGACAAGTCAGCAA	SERPINI1	62	80	70	30	69	76
SERPINI1_GAAAGAAATCCGCCACTCAA	GAAAGAAATCCGCCACTCAA	SERPINI1	732	772	720	731	868	1094
SERPINI1_GATGGCTCCAATGAAGCTGG	GATGGCTCCAATGAAGCTGG	SERPINI1	404	465	485	523	458	340
SERPINI1_TGTGTTCTCCAGGTTCACAG	TGTGTTCTCCAGGTTCACAG	SERPINI1	198	266	236	183	275	267
SERPINI2_GTGAAAGAACAGTATCTCCA	GTGAAAGAACAGTATCTCCA	SERPINI2	330	273	323	223	350	307
SERPINI2_AATGCCCTCTACCTTCAAGA	AATGCCCTCTACCTTCAAGA	SERPINI2	222	205	291	339	311	306
SERPINI2_ACCAGGACAAGCCGAGTCAG	ACCAGGACAAGCCGAGTCAG	SERPINI2	700	626	573	403	557	412
SERPINI2_AAGTAGAAATAAGCCTCCCT	AAGTAGAAATAAGCCTCCCT	SERPINI2	325	426	295	415	421	451
SERTAD1_AGGCACTGGAGCGACCGCCG	AGGCACTGGAGCGACCGCCG	SERTAD1	595	445	639	802	317	934
SERTAD1_TGTGGCTGAGGTCCTCCAGG	TGTGGCTGAGGTCCTCCAGG	SERTAD1	443	404	304	178	150	231
SERTAD1_TAAGTTGTCAGCCACACTGG	TAAGTTGTCAGCCACACTGG	SERTAD1	744	553	468	647	330	517
SERTAD1_GGAGCTAGAGGCCACGGCCG	GGAGCTAGAGGCCACGGCCG	SERTAD1	228	276	378	359	339	275
SERTAD2_AGAGCTGGACCACATCATGG	AGAGCTGGACCACATCATGG	SERTAD2	736	612	675	574	481	444
SERTAD2_GAGGTCGTCGGCAGACACAG	GAGGTCGTCGGCAGACACAG	SERTAD2	623	773	467	518	671	710
SERTAD2_CAAGTCTGTCAGGAAACCCG	CAAGTCTGTCAGGAAACCCG	SERTAD2	293	262	468	177	223	325
SERTAD2_TGTGAAAGGGACCTCCAGCG	TGTGAAAGGGACCTCCAGCG	SERTAD2	403	637	678	661	454	622
SERTAD3_GCACAGAAGAGGTTGTGAGG	GCACAGAAGAGGTTGTGAGG	SERTAD3	176	309	196	191	142	144
SERTAD3_AAGAAGACTGGATCAGGCTG	AAGAAGACTGGATCAGGCTG	SERTAD3	246	264	297	178	230	255
SERTAD3_TATGGATGAGGACATGCCTG	TATGGATGAGGACATGCCTG	SERTAD3	408	480	541	486	673	744
SERTAD3_GGATGAGGACATGCCTGCGG	GGATGAGGACATGCCTGCGG	SERTAD3	582	481	423	511	212	290
SERTAD4_TGGGAGGCTGACAGCTACGG	TGGGAGGCTGACAGCTACGG	SERTAD4	672	733	709	748	885	584
SERTAD4_AAGGAGCTTGTGCTGGCCCT	AAGGAGCTTGTGCTGGCCCT	SERTAD4	910	739	704	794	919	1230
SERTAD4_TTATAAGGACAGATCTTCGG	TTATAAGGACAGATCTTCGG	SERTAD4	723	500	521	550	678	634
SERTAD4_AAAGCAAGGTCATTTCCCAC	AAAGCAAGGTCATTTCCCAC	SERTAD4	714	517	673	993	823	848
SERTM1_ACGTCAGTGGACCCATCCTC	ACGTCAGTGGACCCATCCTC	SERTM1	681	838	790	680	759	893
SERTM1_TGAGGATGGGTCCACTGACG	TGAGGATGGGTCCACTGACG	SERTM1	245	321	272	272	381	200
SERTM1_GACGTTTGACAGGTGGCCTG	GACGTTTGACAGGTGGCCTG	SERTM1	523	708	843	881	940	595
SERTM1_AGATGTAGACGTTTGACAGG	AGATGTAGACGTTTGACAGG	SERTM1	563	517	555	681	487	546
SESN1_GTATTTGAAAGCCCGTCTGA	GTATTTGAAAGCCCGTCTGA	SESN1	457	662	632	659	532	873
SESN1_GCAGTTCAAGCACTCTGAGA	GCAGTTCAAGCACTCTGAGA	SESN1	211	267	225	287	260	354
SESN1_GAATGTATGATAGCTTCTGG	GAATGTATGATAGCTTCTGG	SESN1	514	509	410	424	444	432
SESN1_AAGGCATCAGGTCATATAGC	AAGGCATCAGGTCATATAGC	SESN1	604	460	609	710	588	718
SESN2_GGCGCGCACCATGATCGTGG	GGCGCGCACCATGATCGTGG	SESN2	342	377	482	436	506	535
SESN2_TTCCAAGCTTACCTCCTCCA	TTCCAAGCTTACCTCCTCCA	SESN2	944	774	877	1218	977	797
SESN2_GCGAGTAGACAACCTGGCAG	GCGAGTAGACAACCTGGCAG	SESN2	448	357	459	378	664	510
SESN2_TCGGCCATGGCTCATCACCA	TCGGCCATGGCTCATCACCA	SESN2	875	817	614	835	716	769
SESN3_CCCGCAGCCACGATGAACCG	CCCGCAGCCACGATGAACCG	SESN3	537	667	760	708	612	457
SESN3_GGTTGTCCAAGCAAACACAG	GGTTGTCCAAGCAAACACAG	SESN3	248	287	295	415	158	213
SESN3_AAGCATGATAATGTGCCAGG	AAGCATGATAATGTGCCAGG	SESN3	314	409	403	248	557	286
SESN3_GCATGTATGATAGTTACTGG	GCATGTATGATAGTTACTGG	SESN3	365	431	383	332	303	337
SESTD1_ACTGTTTCAGGATCAACCGA	ACTGTTTCAGGATCAACCGA	SESTD1	318	268	395	404	291	197
SESTD1_GATTTAATGGCTCAGACGGA	GATTTAATGGCTCAGACGGA	SESTD1	402	335	393	374	202	406
SESTD1_CAGAACAACTAAGAGCCCAG	CAGAACAACTAAGAGCCCAG	SESTD1	844	481	533	496	565	523
SESTD1_TTATCGACAGGCCAGTCAGC	TTATCGACAGGCCAGTCAGC	SESTD1	565	540	755	882	754	770
SETBP1_CAAGGAGGCAAACTTCACAG	CAAGGAGGCAAACTTCACAG	SETBP1	506	227	345	328	398	512
SETBP1_AAGACAGTCCATTAAAGCGG	AAGACAGTCCATTAAAGCGG	SETBP1	415	445	572	472	341	353
SETBP1_GCAGTGCATAGTAAGAACGA	GCAGTGCATAGTAAGAACGA	SETBP1	363	298	237	199	318	237
SETBP1_AAAGAGGAAACACAAACCGC	AAAGAGGAAACACAAACCGC	SETBP1	568	376	496	562	563	316
SETD1A_GCAAAGATGGATCAGGAAGG	GCAAAGATGGATCAGGAAGG	SETD1A	143	93	109	97	142	152
SETD1A_TGGACCTGACATGGCAACGG	TGGACCTGACATGGCAACGG	SETD1A	37	32	16	37	75	42
SETD1A_ACGGCACATATCCTTCAGGA	ACGGCACATATCCTTCAGGA	SETD1A	8	3	5	5	7	8
SETD1A_GCCAGGAGTGCCCACCGCAG	GCCAGGAGTGCCCACCGCAG	SETD1A	215	254	213	207	214	113
SETD1B_TGGGCAGCATTTCAGCCTGG	TGGGCAGCATTTCAGCCTGG	SETD1B	638	751	614	1235	2080	1973
SETD1B_GATGTCCAGCAACCGCCCGG	GATGTCCAGCAACCGCCCGG	SETD1B	524	689	508	2461	1795	2066
SETD1B_CATGGGCAACATTATCCACG	CATGGGCAACATTATCCACG	SETD1B	156	267	325	732	829	630
SETD1B_TGTGGTTGAGCCTTGAACGG	TGTGGTTGAGCCTTGAACGG	SETD1B	569	739	480	1151	930	1001
SETD2_GCGGAGCTGATACTTACTCA	GCGGAGCTGATACTTACTCA	SETD2	159	256	201	206	132	235
SETD2_GTAGATCAGAAAGAGAGCGA	GTAGATCAGAAAGAGAGCGA	SETD2	142	64	130	65	84	214
SETD2_GTGAACGGACAACTGAGGGT	GTGAACGGACAACTGAGGGT	SETD2	124	121	168	81	108	105
SETD2_TGCGGATCAGCCAATTGCCG	TGCGGATCAGCCAATTGCCG	SETD2	234	134	164	134	258	232
SETD3_GAGGAGTGTCATATTCACTG	GAGGAGTGTCATATTCACTG	SETD3	500	460	461	232	384	470
SETD3_GATATGTGTAACCACACCAA	GATATGTGTAACCACACCAA	SETD3	181	76	211	176	163	256
SETD3_GCAGAGCCACACACTCACAG	GCAGAGCCACACACTCACAG	SETD3	469	403	504	606	542	517
SETD3_GTGGATCACAAACTCTGCGT	GTGGATCACAAACTCTGCGT	SETD3	421	344	502	403	278	646
SETD4_GATGAGTCAAACATCCCTGC	GATGAGTCAAACATCCCTGC	SETD4	449	490	464	578	686	510
SETD4_AAGGTGCACAGCGCCAGCAG	AAGGTGCACAGCGCCAGCAG	SETD4	270	373	269	153	152	224
SETD4_ACAGCCGTTGATTATCGTGA	ACAGCCGTTGATTATCGTGA	SETD4	561	525	566	350	426	424
SETD4_GATGGGATGGACCATCTTGG	GATGGGATGGACCATCTTGG	SETD4	142	155	233	162	262	159
SETD5_TCTGATGTGGTGACTCCCAG	TCTGATGTGGTGACTCCCAG	SETD5	608	631	409	409	636	470
SETD5_TATGGGACCACTCAGAGGCA	TATGGGACCACTCAGAGGCA	SETD5	622	489	413	727	291	431
SETD5_GGCCATTCAGGTCAGAACGA	GGCCATTCAGGTCAGAACGA	SETD5	289	275	315	202	246	235
SETD5_AGGTTATTAGACTTCATCGG	AGGTTATTAGACTTCATCGG	SETD5	470	598	463	603	540	393
SETD6_GGTGTGCTGCGACAGGAGCG	GGTGTGCTGCGACAGGAGCG	SETD6	386	380	405	521	594	655
SETD6_GGAGGCCCTACTTTGCGCTC	GGAGGCCCTACTTTGCGCTC	SETD6	621	594	713	815	1057	545
SETD6_GTTGGCCAAATCCTTCTCCA	GTTGGCCAAATCCTTCTCCA	SETD6	537	374	361	420	369	471
SETD6_TGCAGCAGGCACCATCACGG	TGCAGCAGGCACCATCACGG	SETD6	570	636	442	500	203	429
SETD7_GATGGGAGACTGATCTTCAA	GATGGGAGACTGATCTTCAA	SETD7	257	294	374	429	253	385
SETD7_GATGATGCCTTGCAGGGCCA	GATGATGCCTTGCAGGGCCA	SETD7	510	474	452	557	277	427
SETD7_TTCAGGCCCACTCTTCCCGG	TTCAGGCCCACTCTTCCCGG	SETD7	673	807	983	664	588	382
SETD7_GAAGAGCTCACCGTTGCCTA	GAAGAGCTCACCGTTGCCTA	SETD7	549	597	597	620	558	1053
SETD8_TGGGCAAATACCTCTAGCCA	TGGGCAAATACCTCTAGCCA	SETD8	381	261	232	159	220	450
SETD8_GCCCGGAGATGGTGGAGCGG	GCCCGGAGATGGTGGAGCGG	SETD8	344	377	313	48	47	237
SETD8_CATCACGAAGTCAAATGCCA	CATCACGAAGTCAAATGCCA	SETD8	180	122	126	75	62	56
SETD8_GTGGAATCACAAGATGAGGG	GTGGAATCACAAGATGAGGG	SETD8	143	104	91	27	74	61
SETD9_AACGGCGCCATCGCTGCCAC	AACGGCGCCATCGCTGCCAC	SETD9	632	526	859	843	869	556
SETD9_ATTCCTCTGGAACATATCGG	ATTCCTCTGGAACATATCGG	SETD9	374	364	271	317	399	267
SETD9_TAAACGGATTTCCAATGGAC	TAAACGGATTTCCAATGGAC	SETD9	253	161	200	181	329	169
SETD9_ACAAGAACAACACATCGAAG	ACAAGAACAACACATCGAAG	SETD9	187	105	206	158	181	163
SETDB1_GCATCCAAACCAATGCACCC	GCATCCAAACCAATGCACCC	SETDB1	713	625	878	830	991	1008
SETDB1_GAAGGACTTCTACTCCAAGC	GAAGGACTTCTACTCCAAGC	SETDB1	341	264	226	218	480	669
SETDB1_GCAAGAAGAGAACTAAGACT	GCAAGAAGAGAACTAAGACT	SETDB1	114	148	142	168	158	212
SETDB1_AAGGAAAGAGTCTACTGTCG	AAGGAAAGAGTCTACTGTCG	SETDB1	245	307	273	609	545	534
SETDB2_TTTCGTAGACTCCTTCCACA	TTTCGTAGACTCCTTCCACA	SETDB2	991	697	621	601	538	741
SETDB2_AAGGAGTCTACGAAACGTGG	AAGGAGTCTACGAAACGTGG	SETDB2	336	445	453	332	482	508
SETDB2_TGTCTAGATGACATTGACAG	TGTCTAGATGACATTGACAG	SETDB2	275	340	298	274	312	446
SETDB2_ATAGAGAAGAAACTCCACCA	ATAGAGAAGAAACTCCACCA	SETDB2	292	320	263	128	339	147
SETMAR_GACGACACGGCCTTGTGGGA	GACGACACGGCCTTGTGGGA	SETMAR	292	311	316	355	271	450
SETMAR_GGAGTTTAAGGAGAAGCCTG	GGAGTTTAAGGAGAAGCCTG	SETMAR	21	43	46	7	103	48
SETMAR_ACTGAACAGACTCACCTCAA	ACTGAACAGACTCACCTCAA	SETMAR	262	404	436	303	306	610
SETMAR_ACCGGCGACGATCAGCTCAG	ACCGGCGACGATCAGCTCAG	SETMAR	531	939	580	472	658	599
SETX_GCTGTTTGAAATTCACCGGA	GCTGTTTGAAATTCACCGGA	SETX	234	205	294	179	194	246
SETX_TTTGTCTGAGCCCAACAACA	TTTGTCTGAGCCCAACAACA	SETX	271	265	237	235	231	233
SETX_ATGGTGATTCTGGATCGCCT	ATGGTGATTCTGGATCGCCT	SETX	311	161	214	285	191	213
SETX_AATGTTGGAGATACCTCCCG	AATGTTGGAGATACCTCCCG	SETX	436	302	264	425	266	369
SET_GAGCAGCACCATGTCGGCGC	GAGCAGCACCATGTCGGCGC	SET	336	492	326	646	571	512
SET_CAGCACCATGTCGGCGCCGG	CAGCACCATGTCGGCGCCGG	SET	530	595	972	1206	885	910
SET_GAGCTCAACTCCAACCACGA	GAGCTCAACTCCAACCACGA	SET	413	436	373	538	773	647
SET_GCTCAACTCCAACCACGACG	GCTCAACTCCAACCACGACG	SET	256	457	510	677	591	477
SEZ6L2_TGCCACGGGCCACTGAGCCG	TGCCACGGGCCACTGAGCCG	SEZ6L2	511	476	421	664	725	353
SEZ6L2_GTGTAATAACAACATCTCCG	GTGTAATAACAACATCTCCG	SEZ6L2	295	352	382	349	406	413
SEZ6L2_GAAGTGCAGAAGCAGCCGGT	GAAGTGCAGAAGCAGCCGGT	SEZ6L2	366	406	498	293	481	598
SEZ6L2_GAGGGAAGCCACAGCTCAGG	GAGGGAAGCCACAGCTCAGG	SEZ6L2	509	391	325	196	179	149
SEZ6L_CGAGGAACAGCGAGATCCCG	CGAGGAACAGCGAGATCCCG	SEZ6L	589	547	753	734	674	478
SEZ6L_AGGAGAGGAGATCTAGGCCC	AGGAGAGGAGATCTAGGCCC	SEZ6L	482	428	362	470	235	287
SEZ6L_TGTGAGCTTCTCCAATCCTG	TGTGAGCTTCTCCAATCCTG	SEZ6L	818	885	904	1244	877	779
SEZ6L_AAGAGTGTGAACCTGTCCGA	AAGAGTGTGAACCTGTCCGA	SEZ6L	618	614	528	848	668	456
SEZ6_GCAGTGCCCACCCTAGGCCC	GCAGTGCCCACCCTAGGCCC	SEZ6	553	741	787	416	621	626
SEZ6_TGATTTCCACGCCATAGCCA	TGATTTCCACGCCATAGCCA	SEZ6	743	525	640	742	543	856
SEZ6_AAGGTGCCAGGGCCAGCCGG	AAGGTGCCAGGGCCAGCCGG	SEZ6	474	456	420	373	373	604
SEZ6_ACTGTCACCAGCCTCCACCC	ACTGTCACCAGCCTCCACCC	SEZ6	854	960	980	266	491	392
SF1_GCCCAGCTTACCCAACGGCG	GCCCAGCTTACCCAACGGCG	SF1	132	177	300	228	151	179
SF1_AGAAGCGGAAGAGGAGCCGC	AGAAGCGGAAGAGGAGCCGC	SF1	81	33	23	34	20	46
SF1_GAGCCCATCTACAATAGCGA	GAGCCCATCTACAATAGCGA	SF1	2	5	1	7	2	1
SF1_TCACTCACACGTGTTGCTGG	TCACTCACACGTGTTGCTGG	SF1	273	289	253	163	390	237
SF3A1_AGAAGAAGCATCTTCAAAGG	AGAAGAAGCATCTTCAAAGG	SF3A1	22	39	61	77	59	65
SF3A1_AAGGTCAGCGAGTTCAAGGA	AAGGTCAGCGAGTTCAAGGA	SF3A1	72	68	93	117	77	54
SF3A1_GCTAGTGGAACAGTACACCA	GCTAGTGGAACAGTACACCA	SF3A1	3	3	6	10	5	7
SF3A1_ATGCCAGTCGATCTGAGCAT	ATGCCAGTCGATCTGAGCAT	SF3A1	22	8	49	3	4	9
SF3A2_TCTCCAGGGCCAGCTGCCGG	TCTCCAGGGCCAGCTGCCGG	SF3A2	3	2	8	2	2	118
SF3A2_GCTACCTGGCACATACGCAG	GCTACCTGGCACATACGCAG	SF3A2	2	6	2	12	9	4
SF3A2_TTTGTGAAGATCGGCCGCCC	TTTGTGAAGATCGGCCGCCC	SF3A2	48	57	76	23	81	66
SF3A2_TGACTACCCTGAGATCGCCG	TGACTACCCTGAGATCGCCG	SF3A2	285	328	255	98	114	156
SF3A3_GATGCTCACCAAGAAGTCCA	GATGCTCACCAAGAAGTCCA	SF3A3	130	68	91	60	125	147
SF3A3_AAGGAAACATACCTCCCAGG	AAGGAAACATACCTCCCAGG	SF3A3	6	6	7	5	7	14
SF3A3_GTGGAAACTACACCTACCGA	GTGGAAACTACACCTACCGA	SF3A3	10	16	7	3	3	2
SF3A3_ATGGCAGCCTGACACTGAGG	ATGGCAGCCTGACACTGAGG	SF3A3	7	5	16	14	12	13
SF3B1_AAGATCGCCAAGACTCACGA	AAGATCGCCAAGACTCACGA	SF3B1	3	33	26	3	10	3
SF3B1_TAAGGAAGGAGTATGCCCAG	TAAGGAAGGAGTATGCCCAG	SF3B1	211	171	267	90	49	125
SF3B1_ACTCCTCGAACAGATCGAGG	ACTCCTCGAACAGATCGAGG	SF3B1	34	16	1	24	10	6
SF3B1_AACAGCTTCAGGCTTGGCGG	AACAGCTTCAGGCTTGGCGG	SF3B1	186	211	260	194	419	187
SF3B2_GAGATCGGAGCTCCGATCCA	GAGATCGGAGCTCCGATCCA	SF3B2	29	67	60	96	25	86
SF3B2_CGCCGCCAACACCTACCTGG	CGCCGCCAACACCTACCTGG	SF3B2	45	75	58	76	47	81
SF3B2_GGTGGGCCATAGGAAAGCCA	GGTGGGCCATAGGAAAGCCA	SF3B2	67	40	62	27	52	37
SF3B2_GCAGGGAGATCATTCGCTGA	GCAGGGAGATCATTCGCTGA	SF3B2	442	294	397	251	280	224
SF3B3_ACTGGCCAGGAACGATGCGA	ACTGGCCAGGAACGATGCGA	SF3B3	3	6	4	2	1	2
SF3B3_GGACCACATGATTTAAACCA	GGACCACATGATTTAAACCA	SF3B3	11	8	15	9	22	5
SF3B3_GGAGGGTCAGATGGTCCAAG	GGAGGGTCAGATGGTCCAAG	SF3B3	73	55	78	20	42	44
SF3B3_AATGTGTCTCCTTCTTCCAG	AATGTGTCTCCTTCTTCCAG	SF3B3	103	125	121	33	12	25
SF3B4_GGAGATCGGCCCGGCAGCCA	GGAGATCGGCCCGGCAGCCA	SF3B4	98	94	171	79	57	76
SF3B4_AGGTTAGTGAACCGCTGCTG	AGGTTAGTGAACCGCTGCTG	SF3B4	9	21	7	2	14	17
SF3B4_GACTCCAAGGGTGAGCGCCA	GACTCCAAGGGTGAGCGCCA	SF3B4	41	85	45	33	34	32
SF3B4_ACATCCTCACCCATTCCCAC	ACATCCTCACCCATTCCCAC	SF3B4	332	431	396	512	601	354
SF3B5_ACCGCCAGCCGACAAGCCCG	ACCGCCAGCCGACAAGCCCG	SF3B5	591	548	530	514	660	498
SF3B5_TTTGCTCTCATTCTCCGCAA	TTTGCTCTCATTCTCCGCAA	SF3B5	14	2	10	4	8	3
SF3B5_GCCACGCCGACACCACCAAG	GCCACGCCGACACCACCAAG	SF3B5	86	35	57	42	59	34
SF3B5_GCAGTCCAAGTACATCGGCA	GCAGTCCAAGTACATCGGCA	SF3B5	181	195	180	148	104	193
SFI1_TAACTCCCTCCGGATCCCAA	TAACTCCCTCCGGATCCCAA	SFI1	346	281	265	253	261	323
SFI1_TGAGCAGCGATTACTACGGA	TGAGCAGCGATTACTACGGA	SFI1	212	190	170	275	186	238
SFI1_GAACAAGTACATTAGAGCCG	GAACAAGTACATTAGAGCCG	SFI1	197	150	131	159	216	124
SFI1_TCAGATGCAGACTACAGCTC	TCAGATGCAGACTACAGCTC	SFI1	374	232	352	143	247	229
SFMBT1_GGGTCCACAGCAGTTCCCTA	GGGTCCACAGCAGTTCCCTA	SFMBT1	698	577	617	513	499	595
SFMBT1_ATTCTGCTCACACCACCCAA	ATTCTGCTCACACCACCCAA	SFMBT1	720	726	781	768	1038	1025
SFMBT1_ATACTCACGCCCTCTAGCAG	ATACTCACGCCCTCTAGCAG	SFMBT1	789	865	817	832	880	1126
SFMBT1_GATCCATTTCTTCATCACGT	GATCCATTTCTTCATCACGT	SFMBT1	704	730	1001	704	1366	739
SFMBT2_AAGGTGTTGATGCCGCCGGA	AAGGTGTTGATGCCGCCGGA	SFMBT2	740	749	508	1126	999	580
SFMBT2_CAATACATACACCTTCCAGG	CAATACATACACCTTCCAGG	SFMBT2	483	571	584	495	633	748
SFMBT2_ATAGGGCCTTTCCCTCGCAG	ATAGGGCCTTTCCCTCGCAG	SFMBT2	673	604	541	560	498	508
SFMBT2_GTCAGCCTCACTCCTCCCAA	GTCAGCCTCACTCCTCCCAA	SFMBT2	819	944	658	878	751	594
SFN_AAGCAACGAGGAGGGCTCGG	AAGCAACGAGGAGGGCTCGG	SFN	551	453	390	699	388	452
SFN_AGCCCGGTCAGCCTACCAGG	AGCCCGGTCAGCCTACCAGG	SFN	720	449	394	363	867	563
SFN_GTGGACGGCCGACAACGCCG	GTGGACGGCCGACAACGCCG	SFN	268	207	396	276	154	330
SFN_TGGCGGGCAACACTCAGCTC	TGGCGGGCAACACTCAGCTC	SFN	635	694	638	451	604	625
SFPQ_AAGCCGCCGCATCGAGGCGG	AAGCCGCCGCATCGAGGCGG	SFPQ	95	112	65	103	52	70
SFPQ_AGTACGAATATTCTCAGCGA	AGTACGAATATTCTCAGCGA	SFPQ	4	7	26	14	6	3
SFPQ_AGAGGAAAGTTACAGCCGAA	AGAGGAAAGTTACAGCCGAA	SFPQ	127	158	95	84	148	83
SFPQ_GCGGGAAAGAGACATGCGAA	GCGGGAAAGAGACATGCGAA	SFPQ	199	202	223	95	99	185
SFR1_GCTCTCGCTGGGAATGGCGG	GCTCTCGCTGGGAATGGCGG	SFR1	355	369	303	466	341	309
SFR1_GATGGATTCGCAGAGGCCTG	GATGGATTCGCAGAGGCCTG	SFR1	335	388	408	221	283	125
SFR1_GGGAGATGATGGATTCGCAG	GGGAGATGATGGATTCGCAG	SFR1	306	403	345	343	151	204
SFR1_AGAAAGAAGACCTTCTTCGG	AGAAAGAAGACCTTCTTCGG	SFR1	65	94	51	64	119	32
SFRP1_GGAGGAGGCAGCCTTACCTT	GGAGGAGGCAGCCTTACCTT	SFRP1	506	405	474	749	399	326
SFRP1_GGAGCACGAGACCATGGCGG	GGAGCACGAGACCATGGCGG	SFRP1	626	917	672	687	609	611
SFRP1_TAAACACGGACTGAAAGGTG	TAAACACGGACTGAAAGGTG	SFRP1	191	260	249	140	244	245
SFRP1_GAAGAGCCAGTACTTGCTGA	GAAGAGCCAGTACTTGCTGA	SFRP1	436	274	357	343	314	385
SFRP2_GAGGTGGTCGCTGCTAGCGA	GAGGTGGTCGCTGCTAGCGA	SFRP2	624	603	499	675	420	692
SFRP2_GCCGAAGGCGGACATGACCG	GCCGAAGGCGGACATGACCG	SFRP2	283	317	237	215	155	247
SFRP2_CTTCTGCCACCGCTTCACCG	CTTCTGCCACCGCTTCACCG	SFRP2	1962	1418	1506	1946	1927	1184
SFRP2_GTCATGGGACAGAAACAGGG	GTCATGGGACAGAAACAGGG	SFRP2	493	390	343	181	232	220
SFRP4_ATCGTCACGGACCTCCCGGA	ATCGTCACGGACCTCCCGGA	SFRP4	450	399	444	376	623	501
SFRP4_CATCGTCACGGACCTCCCGG	CATCGTCACGGACCTCCCGG	SFRP4	776	806	887	1158	827	702
SFRP4_GACTGTAAACGCCTAAGCCC	GACTGTAAACGCCTAAGCCC	SFRP4	389	416	475	235	374	436
SFRP4_CTGCAATGAGGTCACAACGG	CTGCAATGAGGTCACAACGG	SFRP4	633	524	740	821	571	818
SFRP5_GGGATGTCAAGGCACTGCGG	GGGATGTCAAGGCACTGCGG	SFRP5	554	352	518	458	334	481
SFRP5_AGAGGGCGCAGCCATGCGGG	AGAGGGCGCAGCCATGCGGG	SFRP5	318	285	202	392	111	248
SFRP5_GCTGCACATGAAGAATGGCG	GCTGCACATGAAGAATGGCG	SFRP5	230	132	109	178	225	114
SFRP5_AAAGAAGAAGCTGCTCAAGC	AAAGAAGAAGCTGCTCAAGC	SFRP5	713	403	279	236	371	504
SFSWAP_GTCATGTACGGCGCGAGCGG	GTCATGTACGGCGCGAGCGG	SFSWAP	303	274	285	288	176	297
SFSWAP_ACGATGCTGAGTATTCCACG	ACGATGCTGAGTATTCCACG	SFSWAP	167	157	200	280	170	175
SFSWAP_GGATGGGAGCTACAATGCCG	GGATGGGAGCTACAATGCCG	SFSWAP	331	178	186	163	131	128
SFSWAP_AGACGGGACGCTCAATCCTA	AGACGGGACGCTCAATCCTA	SFSWAP	1	2	1	1	1	1
SFT2D1_GGAGCAGGGCCTGACTGCGC	GGAGCAGGGCCTGACTGCGC	SFT2D1	724	462	661	781	741	846
SFT2D1_AACGCCACATACGAAGCAGA	AACGCCACATACGAAGCAGA	SFT2D1	206	143	275	153	235	264
SFT2D1_CTAACGCAGCAAGATTGCCG	CTAACGCAGCAAGATTGCCG	SFT2D1	397	553	666	465	542	499
SFT2D1_TAACGCAGCAAGATTGCCGA	TAACGCAGCAAGATTGCCGA	SFT2D1	246	319	378	293	297	608
SFT2D2_GAAGAAGGTGCTGAGCGGGC	GAAGAAGGTGCTGAGCGGGC	SFT2D2	713	763	651	590	908	766
SFT2D2_GCTGAGCGGGCAGGACACGG	GCTGAGCGGGCAGGACACGG	SFT2D2	464	525	570	211	423	245
SFT2D2_CCCACAGCAGAACAGTACCC	CCCACAGCAGAACAGTACCC	SFT2D2	848	845	709	901	659	877
SFT2D2_GTAATATCGCATCAATTGGG	GTAATATCGCATCAATTGGG	SFT2D2	490	323	700	453	646	761
SFTA2_TTCCATGTGAGCTGCCAAGG	TTCCATGTGAGCTGCCAAGG	SFTA2	456	519	570	715	598	793
SFTA2_TCCATGTGAGCTGCCAAGGA	TCCATGTGAGCTGCCAAGGA	SFTA2	304	485	468	463	396	535
SFTA2_GGTGTTGAGATCTTGCATGG	GGTGTTGAGATCTTGCATGG	SFTA2	819	1077	1001	906	1108	805
SFTA2_GTTGAGATCTTGCATGGTGG	GTTGAGATCTTGCATGGTGG	SFTA2	993	1271	1333	1527	1082	788
SFTA3_TCATGACAACACCTTGGCCT	TCATGACAACACCTTGGCCT	SFTA3	757	705	641	781	826	800
SFTA3_CAGGAGTTCATCCGAGGCCA	CAGGAGTTCATCCGAGGCCA	SFTA3	628	686	585	1104	686	584
SFTA3_ACAAAGCAGGAGTTCATCCG	ACAAAGCAGGAGTTCATCCG	SFTA3	654	755	699	472	525	540
SFTA3_CACGCAAACAGCGACACAGG	CACGCAAACAGCGACACAGG	SFTA3	526	728	493	515	324	372
SFTPA2_GAGAAACACCATGTCCTCCT	GAGAAACACCATGTCCTCCT	SFTPA2	18	38	30	39	47	109
SFTPA2_TGTTTCTCCAGGCGGACCCA	TGTTTCTCCAGGCGGACCCA	SFTPA2	562	748	530	875	749	1053
SFTPB_GGCACCAGAACTCAGGGCCC	GGCACCAGAACTCAGGGCCC	SFTPB	175	243	185	120	308	353
SFTPB_CTGGAAGTAGTCGATGACCA	CTGGAAGTAGTCGATGACCA	SFTPB	492	501	543	563	382	414
SFTPB_TCTGGCAGAGGGTCCCGCAG	TCTGGCAGAGGGTCCCGCAG	SFTPB	303	299	339	408	394	229
SFTPB_GATCCAAGCCATGATTCCCA	GATCCAAGCCATGATTCCCA	SFTPB	537	407	409	702	579	727
SFTPC_GGTCCTGATGGAGAGCCCGC	GGTCCTGATGGAGAGCCCGC	SFTPC	580	695	542	384	756	477
SFTPC_GAAACGCCTTCTTATCGTGG	GAAACGCCTTCTTATCGTGG	SFTPC	437	522	465	506	277	440
SFTPC_GCCGATGGAGAAGGTGGCAG	GCCGATGGAGAAGGTGGCAG	SFTPC	165	257	192	62	275	345
SFTPC_GCAGGCTCAGCACCCTCCGG	GCAGGCTCAGCACCCTCCGG	SFTPC	422	539	507	452	572	713
SFTPD_GCAGGACCAGTGCAGAGAGG	GCAGGACCAGTGCAGAGAGG	SFTPD	641	672	504	461	558	551
SFTPD_GCTGGCCCAGTTGGGCCCAA	GCTGGCCCAGTTGGGCCCAA	SFTPD	138	283	189	298	208	238
SFTPD_ACAGACCAGCCACCTACCTT	ACAGACCAGCCACCTACCTT	SFTPD	436	698	838	953	686	509
SFTPD_CAGGGACTCCACGCTCACCA	CAGGGACTCCACGCTCACCA	SFTPD	837	1246	938	1058	685	954
SFXN1_TTAACATCAAGGAACCTCGA	TTAACATCAAGGAACCTCGA	SFXN1	247	420	437	253	430	263
SFXN1_GATAGGAAGAATGTCAGCCC	GATAGGAAGAATGTCAGCCC	SFXN1	463	544	484	668	453	618
SFXN1_TCTGTTGGTGTAATTGACGA	TCTGTTGGTGTAATTGACGA	SFXN1	134	101	272	105	138	121
SFXN1_AGGACTCAATGCATTGACCA	AGGACTCAATGCATTGACCA	SFXN1	211	284	190	172	283	379
SFXN2_GCGGGAGCTGGACTGGGCCA	GCGGGAGCTGGACTGGGCCA	SFXN2	578	404	355	805	557	475
SFXN2_CACTGGTAGGACGATGCCGG	CACTGGTAGGACGATGCCGG	SFXN2	451	607	675	1030	655	230
SFXN2_CATGTTCATGCCCACAGCCG	CATGTTCATGCCCACAGCCG	SFXN2	666	682	753	514	469	451
SFXN2_CAGCGGCAAAGGGCACCCAG	CAGCGGCAAAGGGCACCCAG	SFXN2	719	732	735	684	564	753
SFXN3_GATTGGCCGCATGTCAGCCC	GATTGGCCGCATGTCAGCCC	SFXN3	639	855	708	623	628	800
SFXN3_TGATGGGAGTGTCACCACTG	TGATGGGAGTGTCACCACTG	SFXN3	414	667	499	692	571	451
SFXN3_GGGACTCAAATCCCTCACCA	GGGACTCAAATCCCTCACCA	SFXN3	647	506	672	823	508	738
SFXN3_CAAGCAGGGAATCTTCCAGG	CAAGCAGGGAATCTTCCAGG	SFXN3	326	190	375	236	148	211
SFXN4_AGGAGGAGGAAACGCAACCT	AGGAGGAGGAAACGCAACCT	SFXN4	185	164	189	145	133	131
SFXN4_ACATACCCTTTGGTCCGCCG	ACATACCCTTTGGTCCGCCG	SFXN4	743	826	698	727	1156	997
SFXN4_ACAGGAAGAATGGCTACCTG	ACAGGAAGAATGGCTACCTG	SFXN4	291	188	160	187	106	240
SFXN4_AGTATGGCCTGACTGGCCCT	AGTATGGCCTGACTGGCCCT	SFXN4	253	243	331	314	445	246
SFXN5_AGCGACTACAGCATCGGCGG	AGCGACTACAGCATCGGCGG	SFXN5	544	540	343	552	639	522
SFXN5_CAGTGACAAAGAGTGTGCGA	CAGTGACAAAGAGTGTGCGA	SFXN5	632	682	734	857	753	416
SFXN5_AAGCATGGGACCCTGCGCCC	AAGCATGGGACCCTGCGCCC	SFXN5	693	902	820	1001	690	458
SFXN5_CAGGGAACGGCACAAACCTC	CAGGGAACGGCACAAACCTC	SFXN5	515	486	573	454	325	441
SGCA_CCAGAAGAGTGTCTCAGCCA	CCAGAAGAGTGTCTCAGCCA	SGCA	507	349	354	773	299	442
SGCA_ACAAAGACACGGCCCACAAG	ACAAAGACACGGCCCACAAG	SGCA	330	403	457	388	516	296
SGCA_GTGGTAGGTGATGTGGACAG	GTGGTAGGTGATGTGGACAG	SGCA	259	457	367	487	360	203
SGCA_GCTTTGATACCACTCGGCAG	GCTTTGATACCACTCGGCAG	SGCA	271	169	143	173	330	234
SGCB_CAAGAGGATAATCACACAGA	CAAGAGGATAATCACACAGA	SGCB	215	187	301	209	239	221
SGCB_TAATGTGGCAACTTACAGGC	TAATGTGGCAACTTACAGGC	SGCB	318	448	362	843	459	435
SGCB_GATGGGCGTGCTATTGTGCG	GATGGGCGTGCTATTGTGCG	SGCB	708	765	645	485	635	764
SGCB_GGAGGAACTGGGTAGGCGGG	GGAGGAACTGGGTAGGCGGG	SGCB	386	534	417	207	240	152
SGCD_AGGAGCAGTACACTCACCAC	AGGAGCAGTACACTCACCAC	SGCD	483	388	388	303	464	594
SGCD_GCTGAGTTAGCACTTTAGTC	GCTGAGTTAGCACTTTAGTC	SGCD	241	240	191	223	325	288
SGCD_AGGCTACCTAGACTGCCTCA	AGGCTACCTAGACTGCCTCA	SGCD	205	287	184	250	235	278
SGCD_AGACAGGAATAATCTCCCAT	AGACAGGAATAATCTCCCAT	SGCD	421	234	260	523	307	349
SGCE_TGTCAGCAAGAATGTGCCAG	TGTCAGCAAGAATGTGCCAG	SGCE	954	817	760	578	780	791
SGCE_GATGGCTTCGATATATCCAA	GATGGCTTCGATATATCCAA	SGCE	92	176	118	53	62	63
SGCE_GAACGCCATAAACATCACAT	GAACGCCATAAACATCACAT	SGCE	188	158	246	139	214	234
SGCE_AAGGACCAGTGCCACTGCCG	AAGGACCAGTGCCACTGCCG	SGCE	1310	878	993	1024	1072	759
SGCG_TTTCAGATCAACTCCAACGA	TTTCAGATCAACTCCAACGA	SGCG	206	354	286	175	263	203
SGCG_AAACGGGTCGGCTCTGACAA	AAACGGGTCGGCTCTGACAA	SGCG	345	235	393	193	283	121
SGCG_GTGCATATTCAAGCTCACGC	GTGCATATTCAAGCTCACGC	SGCG	751	775	727	899	685	692
SGCG_GCTTACCCAAGCTGGTGCAG	GCTTACCCAAGCTGGTGCAG	SGCG	467	433	549	434	428	496
SGCZ_AAGAAGGGAATCCGACTTGA	AAGAAGGGAATCCGACTTGA	SGCZ	115	34	172	176	169	45
SGCZ_AAATCTGAGAGTCACCAAGA	AAATCTGAGAGTCACCAAGA	SGCZ	143	225	229	260	136	226
SGCZ_TTAACCGGACAGCTGACCAT	TTAACCGGACAGCTGACCAT	SGCZ	800	628	673	1241	1059	740
SGCZ_AAGCTGGGAAATCTACCAAC	AAGCTGGGAAATCTACCAAC	SGCZ	271	354	254	220	408	279
SGIP1_AGAGGTTCACCAGATAGAGA	AGAGGTTCACCAGATAGAGA	SGIP1	195	174	178	163	201	205
SGIP1_ATCAAGGCTCTATTCAGCAG	ATCAAGGCTCTATTCAGCAG	SGIP1	341	457	416	484	352	454
SGIP1_AGGCTACAGCATCAGACCCG	AGGCTACAGCATCAGACCCG	SGIP1	834	669	855	511	565	881
SGIP1_AACTGTGTTCTACCTACCAA	AACTGTGTTCTACCTACCAA	SGIP1	355	593	481	481	441	474
SGK1_AGGTTGGGAGATCTTCAAGA	AGGTTGGGAGATCTTCAAGA	SGK1	243	237	323	252	268	206
SGK1_TTAGCATGAGGATTGGACGA	TTAGCATGAGGATTGGACGA	SGK1	271	334	369	745	341	467
SGK1_GCAGCATAGAAACGAGCCCG	GCAGCATAGAAACGAGCCCG	SGK1	470	350	315	413	237	347
SGK1_TCTCATACAAGACAGCTCCC	TCTCATACAAGACAGCTCCC	SGK1	3	1	9	1	1	1
SGK223_TCACACCTTCATCTTCCAGG	TCACACCTTCATCTTCCAGG	SGK223	838	905	946	675	823	472
SGK223_CCACCCGGTGAGCTTCCCGG	CCACCCGGTGAGCTTCCCGG	SGK223	394	675	674	297	526	355
SGK223_CAGGCTGTCCGTGGAGCCGG	CAGGCTGTCCGTGGAGCCGG	SGK223	725	461	684	624	479	402
SGK223_CTGAAGCTGGGTGCTCCCGG	CTGAAGCTGGGTGCTCCCGG	SGK223	1084	845	799	382	909	717
SGK2_CCAATGGGAACATCAACCTG	CCAATGGGAACATCAACCTG	SGK2	916	804	928	605	821	485
SGK2_TTTGAGGAAGTCGAAGTCCG	TTTGAGGAAGTCGAAGTCCG	SGK2	336	505	351	283	441	394
SGK2_GTGCTCGACTATGTCAACGG	GTGCTCGACTATGTCAACGG	SGK2	286	404	349	299	234	536
SGK2_GCAGCGTAGAACCTGGCCCG	GCAGCGTAGAACCTGGCCCG	SGK2	254	447	404	590	700	599
SGK3_AATGCAAAGAGATCACACCA	AATGCAAAGAGATCACACCA	SGK3	480	418	583	430	522	247
SGK3_GGATGAAAGAAGTTCTCAGA	GGATGAAAGAAGTTCTCAGA	SGK3	268	221	189	230	177	309
SGK3_TACCTCACAGAACATCAACC	TACCTCACAGAACATCAACC	SGK3	336	388	409	544	387	357
SGK3_ACATACTGAGGATTTCCAGA	ACATACTGAGGATTTCCAGA	SGK3	283	262	367	250	260	421
SGK494_CAAGGTAAAGGTCCTACAGA	CAAGGTAAAGGTCCTACAGA	SGK494	184	147	125	82	99	183
SGK494_AGCAGCCAACAGCCGACCAA	AGCAGCCAACAGCCGACCAA	SGK494	388	493	534	545	481	354
SGK494_GATGCATGATGCCCAAGTCA	GATGCATGATGCCCAAGTCA	SGK494	330	373	386	265	256	234
SGK494_GTGTAGGCTTGAGCTCCCTG	GTGTAGGCTTGAGCTCCCTG	SGK494	561	253	322	223	369	424
SGMS1_GACGACCGAGATCATCACTG	GACGACCGAGATCATCACTG	SGMS1	545	445	518	521	375	472
SGMS1_ATAATGAAGCTCATTGCTGG	ATAATGAAGCTCATTGCTGG	SGMS1	307	384	286	294	213	318
SGMS1_GATACCACCAGAGTCGCCGA	GATACCACCAGAGTCGCCGA	SGMS1	457	588	480	505	438	333
SGMS1_TGAGGTGGACTACTGGCCAG	TGAGGTGGACTACTGGCCAG	SGMS1	779	645	1047	452	892	447
SGMS2_AAACCCAAGAGCTTATCCAG	AAACCCAAGAGCTTATCCAG	SGMS2	541	450	535	458	608	591
SGMS2_ACATGAGAGGGTCCCTCCCA	ACATGAGAGGGTCCCTCCCA	SGMS2	161	264	224	184	152	207
SGMS2_TGTGGAGACTTCCTCTTCAG	TGTGGAGACTTCCTCTTCAG	SGMS2	407	419	534	312	483	348
SGMS2_GATGATTTGAAGCAGCCAGG	GATGATTTGAAGCAGCCAGG	SGMS2	220	443	348	88	382	326
SGOL1_ATTCAGATAGACCAGTCACC	ATTCAGATAGACCAGTCACC	SGOL1	66	41	75	22	10	10
SGOL1_TTGAAACCAGTCATTTGGCA	TTGAAACCAGTCATTTGGCA	SGOL1	343	383	329	161	209	231
SGOL1_GAATAAAGCAAGCCCAGCAG	GAATAAAGCAAGCCCAGCAG	SGOL1	288	254	277	182	218	164
SGOL1_TCTTACAGGAAACTGAGAAG	TCTTACAGGAAACTGAGAAG	SGOL1	3	14	3	1	1	1
SGOL2_ACAGTAGAAAGGAACTCTGA	ACAGTAGAAAGGAACTCTGA	SGOL2	120	98	171	54	64	70
SGOL2_ATAGTTGATGTACCTCCCAG	ATAGTTGATGTACCTCCCAG	SGOL2	442	424	568	109	161	153
SGOL2_TCAGTCACATTACTAGGAGA	TCAGTCACATTACTAGGAGA	SGOL2	167	207	150	163	76	170
SGOL2_TGACTGAAAGGAAGAAGCGT	TGACTGAAAGGAAGAAGCGT	SGOL2	230	245	278	83	102	112
SGPL1_AAAGGCTCACCAACATCAGA	AAAGGCTCACCAACATCAGA	SGPL1	287	573	340	492	537	487
SGPL1_ATTGCACCAAGTATGAGCCC	ATTGCACCAAGTATGAGCCC	SGPL1	375	441	366	470	321	558
SGPL1_AGACAAGTTGAACAAGACCA	AGACAAGTTGAACAAGACCA	SGPL1	494	393	500	417	382	327
SGPL1_GCCTCTGGAACAGTGTACAG	GCCTCTGGAACAGTGTACAG	SGPL1	211	287	304	404	208	227
SGPP1_GAAGACCTCCAACTTGACCA	GAAGACCTCCAACTTGACCA	SGPP1	462	407	627	677	541	844
SGPP1_GAGCGGCCAGTTGCTCACGC	GAGCGGCCAGTTGCTCACGC	SGPP1	827	708	635	819	985	496
SGPP1_CAAACTAGAGAACACCAGCA	CAAACTAGAGAACACCAGCA	SGPP1	666	499	697	611	592	568
SGPP1_GGAGAAACCAACCATTCCAT	GGAGAAACCAACCATTCCAT	SGPP1	298	463	569	491	339	390
SGPP2_AGCCTCGCCGCCCTTGCCGT	AGCCTCGCCGCCCTTGCCGT	SGPP2	1288	965	1445	1150	741	1268
SGPP2_AATGCCATCCACCCACGCCA	AATGCCATCCACCCACGCCA	SGPP2	1124	1478	1104	1141	876	1013
SGPP2_GAGCCTGCTGAGACACACCA	GAGCCTGCTGAGACACACCA	SGPP2	643	608	482	367	542	545
SGPP2_AATGGTGGTGGTGTCCGCCC	AATGGTGGTGGTGTCCGCCC	SGPP2	572	713	585	500	753	774
SGSH_AGGAGCAGCAGTGCGTTCCG	AGGAGCAGCAGTGCGTTCCG	SGSH	643	397	578	753	360	626
SGSH_GGGAGAGCAGCTGCTGACCG	GGGAGAGCAGCTGCTGACCG	SGSH	363	227	280	198	167	225
SGSH_GTTTGACTTTGCGTACACGG	GTTTGACTTTGCGTACACGG	SGSH	753	397	732	357	580	350
SGSH_GCTGGGAGTGCCCACAGCGG	GCTGGGAGTGCCCACAGCGG	SGSH	240	291	127	211	56	67
SGSM1_CAGCGGCCTCTTACCCGCGG	CAGCGGCCTCTTACCCGCGG	SGSM1	344	244	278	373	257	324
SGSM1_CAGAGGCGGAGACCCGACAG	CAGAGGCGGAGACCCGACAG	SGSM1	285	273	221	258	143	368
SGSM1_AGTGGGCAAGAACTTCCCGC	AGTGGGCAAGAACTTCCCGC	SGSM1	748	412	357	375	429	338
SGSM1_CGGCTGACGAACTTGTCCAG	CGGCTGACGAACTTGTCCAG	SGSM1	585	981	748	904	1066	821
SGSM2_GCTGTGGAACGTGAAGAAGG	GCTGTGGAACGTGAAGAAGG	SGSM2	137	168	186	150	133	152
SGSM2_GATGGCAGCCCTGTTCACCA	GATGGCAGCCCTGTTCACCA	SGSM2	767	894	759	441	673	596
SGSM2_ACAGGGCTCAGCCAGCGGGA	ACAGGGCTCAGCCAGCGGGA	SGSM2	344	288	382	360	232	354
SGSM2_TGGCAGCAAGTACTACGAGA	TGGCAGCAAGTACTACGAGA	SGSM2	239	206	300	158	228	263
SGSM3_GATCTTGGCCAAGTACACGC	GATCTTGGCCAAGTACACGC	SGSM3	473	405	221	201	639	442
SGSM3_TGATGGAGGATGCTCCACAG	TGATGGAGGATGCTCCACAG	SGSM3	180	266	165	89	125	209
SGSM3_GATGGCAGACATCATCCAGA	GATGGCAGACATCATCCAGA	SGSM3	169	97	119	190	108	156
SGSM3_GATGTCCACCACGCTGGCGA	GATGTCCACCACGCTGGCGA	SGSM3	620	497	550	497	701	400
SGTA_CATGACCAGCTCCGGCACGG	CATGACCAGCTCCGGCACGG	SGTA	871	812	965	1035	1022	887
SGTA_ATCGAGGCTCACCTTGCCCG	ATCGAGGCTCACCTTGCCCG	SGTA	877	806	745	546	1010	1000
SGTA_TTCCGAGGAGGACTCAGCAG	TTCCGAGGAGGACTCAGCAG	SGTA	365	449	269	531	500	236
SGTA_GTTGCAGAAATAGACGGCGT	GTTGCAGAAATAGACGGCGT	SGTA	632	605	334	709	414	544
SGTB_TCAGATGGACACTTACACCT	TCAGATGGACACTTACACCT	SGTB	488	447	356	652	213	418
SGTB_TCAGGCACTGAGTTTGAAAG	TCAGGCACTGAGTTTGAAAG	SGTB	159	222	153	121	180	132
SGTB_TCAAAGTACAGCAAGGCCTA	TCAAAGTACAGCAAGGCCTA	SGTB	590	339	486	342	191	512
SGTB_GGAATGATGACAAATGCCAT	GGAATGATGACAAATGCCAT	SGTB	320	368	246	185	249	358
SH2B1_GAAGGGCCCAGCACAGCCAG	GAAGGGCCCAGCACAGCCAG	SH2B1	652	692	628	460	286	555
SH2B1_CGTCCGGACAACCACAGCCC	CGTCCGGACAACCACAGCCC	SH2B1	1171	925	968	1106	879	1116
SH2B1_TGTAAGGAATGAGGTCCCAG	TGTAAGGAATGAGGTCCCAG	SH2B1	520	525	435	188	439	365
SH2B1_TTTCCGGAGTGTCCAAGGGA	TTTCCGGAGTGTCCAAGGGA	SH2B1	192	251	285	222	225	226
SH2B3_TGAGTTGCACGCCGTAGCGG	TGAGTTGCACGCCGTAGCGG	SH2B3	357	536	679	608	635	520
SH2B3_TCTCGGAGTGCACAGGCCGA	TCTCGGAGTGCACAGGCCGA	SH2B3	3	7	2	2	1	1
SH2B3_AGCACAGATTCCCTTAACCA	AGCACAGATTCCCTTAACCA	SH2B3	468	563	443	356	600	623
SH2B3_GAAATGGTCCGTCTTCTGGC	GAAATGGTCCGTCTTCTGGC	SH2B3	910	843	1315	994	961	1266
SH2D1A_GGCAAGCAGGAGCTTCTCGC	GGCAAGCAGGAGCTTCTCGC	SH2D1A	459	504	507	659	457	624
SH2D1A_GAGAAGCTCCTGCTTGCCAC	GAGAAGCTCCTGCTTGCCAC	SH2D1A	433	540	875	908	942	810
SH2D1A_ATAGCTGCCATCCAGCCCAG	ATAGCTGCCATCCAGCCCAG	SH2D1A	847	700	762	1059	984	939
SH2D1A_TGGATGGCAGCTATTTGCTG	TGGATGGCAGCTATTTGCTG	SH2D1A	744	1103	786	788	847	1074
SH2D1B_AGGCTACTCACGAGACACAG	AGGCTACTCACGAGACACAG	SH2D1B	483	530	550	603	772	703
SH2D1B_GAGACCTTGCTGCTCAAGGA	GAGACCTTGCTGCTCAAGGA	SH2D1B	117	189	112	187	164	229
SH2D1B_ATGGTAGTAAGGCAGATCCA	ATGGTAGTAAGGCAGATCCA	SH2D1B	527	612	470	572	636	462
SH2D1B_ATGGATCTGCCTTACTACCA	ATGGATCTGCCTTACTACCA	SH2D1B	445	342	328	466	312	555
SH2D2A_CCAGAACCTGGGCTACACTG	CCAGAACCTGGGCTACACTG	SH2D2A	810	951	940	921	984	981
SH2D2A_GAAGCCATGGAACCAGGCAG	GAAGCCATGGAACCAGGCAG	SH2D2A	273	146	147	219	100	87
SH2D2A_TCACCTGTAAGTCAGCACGA	TCACCTGTAAGTCAGCACGA	SH2D2A	365	330	356	198	360	562
SH2D2A_AGCCTGCAGGACTTTCCCTG	AGCCTGCAGGACTTTCCCTG	SH2D2A	562	687	605	941	671	870
SH2D3A_GCAAGGTCTTCTCCATCCTG	GCAAGGTCTTCTCCATCCTG	SH2D3A	779	429	649	786	943	507
SH2D3A_TCTGCGACGCAGCTTTAGCG	TCTGCGACGCAGCTTTAGCG	SH2D3A	277	330	257	342	172	173
SH2D3A_CAGACACTTACCCATCCCAG	CAGACACTTACCCATCCCAG	SH2D3A	742	1054	805	1389	704	791
SH2D3A_GCTCCAGGAACAGGCCACGG	GCTCCAGGAACAGGCCACGG	SH2D3A	516	431	437	587	598	531
SH2D3C_AATTTGCCAAGATGACAGAG	AATTTGCCAAGATGACAGAG	SH2D3C	266	228	160	187	244	372
SH2D3C_GGAACCCAACCCTTCAGCAG	GGAACCCAACCCTTCAGCAG	SH2D3C	330	510	604	683	499	441
SH2D3C_GGAGCTCAAACTCAGCAGCA	GGAGCTCAAACTCAGCAGCA	SH2D3C	595	715	526	775	554	421
SH2D3C_GACAAGGTCACCCGCAGCGA	GACAAGGTCACCCGCAGCGA	SH2D3C	823	626	886	988	507	834
SH2D4A_GAGAGGAACAGATCCGACGA	GAGAGGAACAGATCCGACGA	SH2D4A	135	206	353	233	136	604
SH2D4A_AACAGGAGGCAGAAGAGCCC	AACAGGAGGCAGAAGAGCCC	SH2D4A	380	443	372	376	556	315
SH2D4A_GAAGGCATATGCATTTCACC	GAAGGCATATGCATTTCACC	SH2D4A	526	217	302	315	390	165
SH2D4A_GAGCAGCTACCACTTCGAGC	GAGCAGCTACCACTTCGAGC	SH2D4A	624	331	362	644	686	579
SH2D4B_GAGACCCTCGTCCTGGGCCA	GAGACCCTCGTCCTGGGCCA	SH2D4B	342	279	311	242	200	200
SH2D4B_CGAGTGACAAGCACATCCAA	CGAGTGACAAGCACATCCAA	SH2D4B	451	502	536	894	471	665
SH2D4B_CCTGGAGGAACGCATCCACG	CCTGGAGGAACGCATCCACG	SH2D4B	475	514	402	597	652	695
SH2D4B_TCGCCCTCTGCTCTTCCTGG	TCGCCCTCTGCTCTTCCTGG	SH2D4B	910	1082	844	700	759	941
SH2D5_GTGCATCACCAAGTTTGCCC	GTGCATCACCAAGTTTGCCC	SH2D5	471	476	447	497	394	262
SH2D5_GTACGTGGGCTCCTTCCCTG	GTACGTGGGCTCCTTCCCTG	SH2D5	578	931	779	533	706	451
SH2D5_GGGTCTCAAGATCTACAGCG	GGGTCTCAAGATCTACAGCG	SH2D5	403	482	447	644	601	447
SH2D5_GCAGTCGGCAGGGCACCAGG	GCAGTCGGCAGGGCACCAGG	SH2D5	762	710	617	772	692	500
SH2D6_GAAGAAGCAGATTATTGAGC	GAAGAAGCAGATTATTGAGC	SH2D6	365	283	356	512	235	459
SH2D6_AGCAGCTGAGGCACTCCCAG	AGCAGCTGAGGCACTCCCAG	SH2D6	767	737	749	540	690	426
SH2D6_TCTTCAACATTCCCATCCGG	TCTTCAACATTCCCATCCGG	SH2D6	405	407	579	583	564	387
SH2D6_TGGCCAGCTCTTCTCCTCCG	TGGCCAGCTCTTCTCCTCCG	SH2D6	1257	1165	1048	1116	1042	851
SH2D7_ATGAATCCATGAAACCAGGG	ATGAATCCATGAAACCAGGG	SH2D7	211	269	325	180	175	123
SH2D7_GCAGACGGAGCAGCTACTCA	GCAGACGGAGCAGCTACTCA	SH2D7	620	703	626	551	531	930
SH2D7_GCTTGTGCACCATTACCAGG	GCTTGTGCACCATTACCAGG	SH2D7	740	655	588	445	531	719
SH2D7_AGGGAGTGGAGACACTCTGA	AGGGAGTGGAGACACTCTGA	SH2D7	176	63	195	245	253	92
SH3BGRL2_GCTCACCGCCACGAAGCCCG	GCTCACCGCCACGAAGCCCG	SH3BGRL2	494	599	461	589	479	239
SH3BGRL2_CAACAAGATAGAGTTTGAGG	CAACAAGATAGAGTTTGAGG	SH3BGRL2	281	214	210	210	108	253
SH3BGRL2_TCGCCATTAAATATCTGAGG	TCGCCATTAAATATCTGAGG	SH3BGRL2	94	179	150	179	97	145
SH3BGRL2_CCTACCTTTGATGCCAACCG	CCTACCTTTGATGCCAACCG	SH3BGRL2	826	965	1074	944	964	716
SH3BGRL3_CCTGCGCGTCTACAGCACGT	CCTGCGCGTCTACAGCACGT	SH3BGRL3	1090	924	963	1246	1248	1035
SH3BGRL3_TCTCCCAGGACAACGCCCTG	TCTCCCAGGACAACGCCCTG	SH3BGRL3	7	1	1	2	1	9
SH3BGRL3_GAGGGATGAGATGCGAGCCT	GAGGGATGAGATGCGAGCCT	SH3BGRL3	272	310	276	326	324	582
SH3BGRL3_GGACTATGAGCTCTTCGTGG	GGACTATGAGCTCTTCGTGG	SH3BGRL3	628	714	805	897	502	667
SH3BGRL_TTCAATGAAAGCCAGTATCG	TTCAATGAAAGCCAGTATCG	SH3BGRL	490	478	597	511	578	780
SH3BGRL_TCAATGAAAGCCAGTATCGC	TCAATGAAAGCCAGTATCGC	SH3BGRL	822	677	778	530	893	800
SH3BGRL_CAATGAAAGCCAGTATCGCG	CAATGAAAGCCAGTATCGCG	SH3BGRL	582	457	404	422	501	538
SH3BGRL_TATCATACCTTTGAACCAGG	TATCATACCTTTGAACCAGG	SH3BGRL	343	374	340	289	448	324
SH3BGR_CTGGAGATGAAGACAACAGG	CTGGAGATGAAGACAACAGG	SH3BGR	120	55	106	171	92	64
SH3BGR_GAGATGAAGACAACAGGAGG	GAGATGAAGACAACAGGAGG	SH3BGR	162	155	229	198	209	281
SH3BGR_CTGGAGGAGGAGCCAAACCA	CTGGAGGAGGAGCCAAACCA	SH3BGR	222	395	464	240	347	207
SH3BGR_TAAGACGGAAGAAATAGCCA	TAAGACGGAAGAAATAGCCA	SH3BGR	193	149	200	224	208	333
SH3BP1_CAGGAACTCAGCGGTCTCCG	CAGGAACTCAGCGGTCTCCG	SH3BP1	547	524	784	703	1279	522
SH3BP1_GGCAGACATGGACAAGCGGG	GGCAGACATGGACAAGCGGG	SH3BP1	283	254	384	208	404	277
SH3BP1_GAAGCTCTCAGCCATCGTGG	GAAGCTCTCAGCCATCGTGG	SH3BP1	381	492	443	497	476	506
SH3BP1_GATGGCACAGCTCATCTCCA	GATGGCACAGCTCATCTCCA	SH3BP1	222	316	449	355	199	188
SH3BP2_TGTGGATGATGACAAAGCGC	TGTGGATGATGACAAAGCGC	SH3BP2	467	762	683	465	737	473
SH3BP2_TCAGCAAGAAGCACCGCACG	TCAGCAAGAAGCACCGCACG	SH3BP2	955	633	860	815	602	623
SH3BP2_AGAGGGACCCACTGTGCCCG	AGAGGGACCCACTGTGCCCG	SH3BP2	956	800	740	1206	588	826
SH3BP2_GCTCCTGAAACTCTGCCCAT	GCTCCTGAAACTCTGCCCAT	SH3BP2	633	664	687	595	518	452
SH3BP4_ACCCTGATTGACCTGAGCGA	ACCCTGATTGACCTGAGCGA	SH3BP4	572	515	616	707	631	608
SH3BP4_AAGGAGCTGGAGCTGCTCGG	AAGGAGCTGGAGCTGCTCGG	SH3BP4	328	482	357	382	285	329
SH3BP4_ATTGATGAAGTCCCACACGG	ATTGATGAAGTCCCACACGG	SH3BP4	718	553	681	447	487	910
SH3BP4_TGAGTCTGACCACCAGGCCC	TGAGTCTGACCACCAGGCCC	SH3BP4	811	1123	944	807	651	2016
SH3BP5L_GTCGCAGAAGAGCCTGGAGG	GTCGCAGAAGAGCCTGGAGG	SH3BP5L	250	288	339	440	254	343
SH3BP5L_AGGCCAGGACCACCTATCGG	AGGCCAGGACCACCTATCGG	SH3BP5L	643	663	845	663	601	765
SH3BP5L_CCTGCAGAAGACCCTCCGGA	CCTGCAGAAGACCCTCCGGA	SH3BP5L	650	754	834	721	643	530
SH3BP5L_ATTCACGCACGGCGCCGCGG	ATTCACGCACGGCGCCGCGG	SH3BP5L	1218	1115	1093	1828	1328	1311
SH3BP5_ACTGAAGCGGAGCCGCTCGG	ACTGAAGCGGAGCCGCTCGG	SH3BP5	469	317	555	520	592	680
SH3BP5_GGAGAAGTTAAATCAGTCCA	GGAGAAGTTAAATCAGTCCA	SH3BP5	470	482	418	706	456	477
SH3BP5_AGACTCCAAGCCCTACTGGG	AGACTCCAAGCCCTACTGGG	SH3BP5	465	380	563	349	321	525
SH3BP5_GCTGAATCACGCCACTCAGA	GCTGAATCACGCCACTCAGA	SH3BP5	626	368	580	630	753	646
SH3D19_GATGAGATCGATGTCCACCA	GATGAGATCGATGTCCACCA	SH3D19	362	380	519	402	419	427
SH3D19_AATTACAGTGGGCTTCCTGG	AATTACAGTGGGCTTCCTGG	SH3D19	779	950	638	740	863	685
SH3D19_AACCACCCAGGTCAAACAGG	AACCACCCAGGTCAAACAGG	SH3D19	211	336	260	204	313	286
SH3D19_AACTCAACAGCCTCCAACCA	AACTCAACAGCCTCCAACCA	SH3D19	878	1043	923	979	1088	982
SH3D21_TTTGTGGAATTGCTGGACAG	TTTGTGGAATTGCTGGACAG	SH3D21	601	524	603	352	481	623
SH3D21_GGACCCTGTAGACCTCAGGG	GGACCCTGTAGACCTCAGGG	SH3D21	155	150	197	151	68	109
SH3D21_CCCGAGATACCACTTTCCGT	CCCGAGATACCACTTTCCGT	SH3D21	604	543	702	776	626	1232
SH3D21_AAGCTAGCAACAGCCACCAC	AAGCTAGCAACAGCCACCAC	SH3D21	1	1	1	1	1	1
SH3GL1_GCGGCAGCATGTCGGTGGCG	GCGGCAGCATGTCGGTGGCG	SH3GL1	743	441	410	697	686	250
SH3GL1_GGTGGATGTCACCAGCAAGG	GGTGGATGTCACCAGCAAGG	SH3GL1	356	258	254	246	367	376
SH3GL1_GGCGAGTGCATGATCCGCCA	GGCGAGTGCATGATCCGCCA	SH3GL1	526	397	492	519	342	704
SH3GL1_GTTCGAGGAGTCCAAGGAGG	GTTCGAGGAGTCCAAGGAGG	SH3GL1	187	125	190	142	130	156
SH3GL2_GGCCTCCTGCACCATGTCGG	GGCCTCCTGCACCATGTCGG	SH3GL2	965	1068	1179	732	1009	958
SH3GL2_GATCATGCTGAGCTTAGCTC	GATCATGCTGAGCTTAGCTC	SH3GL2	210	200	293	228	186	352
SH3GL2_TCAGCTGGAGTACCACAAGC	TCAGCTGGAGTACCACAAGC	SH3GL2	413	294	320	269	396	395
SH3GL2_GGAGACAGTACTCAGCCCAA	GGAGACAGTACTCAGCCCAA	SH3GL2	746	558	743	638	1100	753
SH3GL3_GGTCGCAGTCGCGATGTCGG	GGTCGCAGTCGCGATGTCGG	SH3GL3	965	559	807	888	987	765
SH3GL3_GCAGACGGAAGGCTTGCTGG	GCAGACGGAAGGCTTGCTGG	SH3GL3	58	109	185	117	108	111
SH3GL3_TATAATCGTAATCCAGGCGG	TATAATCGTAATCCAGGCGG	SH3GL3	385	336	348	547	419	384
SH3GL3_GGTAGAACAAGTCAGCCAGT	GGTAGAACAAGTCAGCCAGT	SH3GL3	901	603	750	684	899	700
SH3GLB1_ACTGAGGAAGGTGCCTGCGT	ACTGAGGAAGGTGCCTGCGT	SH3GLB1	514	891	498	598	566	777
SH3GLB1_GCAGGGACTGAGTTTGGCCC	GCAGGGACTGAGTTTGGCCC	SH3GLB1	587	723	611	802	409	543
SH3GLB1_CAAAGTCATTCAGACAGCGA	CAAAGTCATTCAGACAGCGA	SH3GLB1	111	210	130	221	107	161
SH3GLB1_TAGTGGCAGCAGAAAGGCCA	TAGTGGCAGCAGAAAGGCCA	SH3GLB1	252	288	308	149	373	348
SH3GLB2_GAAGAAGCTGGCGTCGGACG	GAAGAAGCTGGCGTCGGACG	SH3GLB2	196	172	162	341	236	401
SH3GLB2_GAAGATCTTGAGGCAGACAG	GAAGATCTTGAGGCAGACAG	SH3GLB2	351	418	351	500	505	522
SH3GLB2_ATACAGGAACTCCTCCACTC	ATACAGGAACTCCTCCACTC	SH3GLB2	613	868	799	826	717	479
SH3GLB2_AGGGAAGACACTGATCAAGG	AGGGAAGACACTGATCAAGG	SH3GLB2	159	191	226	462	352	334
SH3KBP1_GATGAGCTGACGATCAGCGT	GATGAGCTGACGATCAGCGT	SH3KBP1	351	223	89	254	184	223
SH3KBP1_AGTTGGCGACATCATAGAGG	AGTTGGCGACATCATAGAGG	SH3KBP1	223	335	446	413	236	435
SH3KBP1_TGGTGGGAAGGTGTTCTCAA	TGGTGGGAAGGTGTTCTCAA	SH3KBP1	382	346	524	543	563	483
SH3KBP1_AGCCAATCAAACTAAGACCA	AGCCAATCAAACTAAGACCA	SH3KBP1	322	345	302	399	385	296
SH3PXD2A_GATAAGTTTCCCATTGAAGG	GATAAGTTTCCCATTGAAGG	SH3PXD2A	137	200	205	270	113	185
SH3PXD2A_ACTGTCTCCAGGCTGGCCCA	ACTGTCTCCAGGCTGGCCCA	SH3PXD2A	585	534	498	444	462	302
SH3PXD2A_AGACCCACAGGCCAGCTCCG	AGACCCACAGGCCAGCTCCG	SH3PXD2A	610	611	608	327	616	382
SH3PXD2A_AATGGCTTGGGCCGGACCGA	AATGGCTTGGGCCGGACCGA	SH3PXD2A	602	527	479	451	495	474
SH3PXD2B_ACCTCCACGATGCTGCGCCG	ACCTCCACGATGCTGCGCCG	SH3PXD2B	874	1110	1307	659	813	1169
SH3PXD2B_GCGCCGGTAAATGGCCTCGG	GCGCCGGTAAATGGCCTCGG	SH3PXD2B	513	606	394	436	290	407
SH3PXD2B_GTTCTTTGAGACAAGACCTG	GTTCTTTGAGACAAGACCTG	SH3PXD2B	130	220	166	181	136	171
SH3PXD2B_ATCGAGAAGAATGAGTCAGG	ATCGAGAAGAATGAGTCAGG	SH3PXD2B	413	379	334	378	516	353
SH3RF1_TTTGCAAGCGATGTTTGCTG	TTTGCAAGCGATGTTTGCTG	SH3RF1	268	303	295	279	228	253
SH3RF1_GGAGACCTTAAATTCAGCAA	GGAGACCTTAAATTCAGCAA	SH3RF1	249	310	269	281	211	349
SH3RF1_TATGGCCAACAAGTCCTCCC	TATGGCCAACAAGTCCTCCC	SH3RF1	440	619	511	736	417	618
SH3RF1_TCTGATGGGAAAGTAAACGA	TCTGATGGGAAAGTAAACGA	SH3RF1	130	144	119	91	116	60
SH3RF2_AATGTCAGAATCCACATGGA	AATGTCAGAATCCACATGGA	SH3RF2	266	283	482	332	564	415
SH3RF2_TAGAGGGCCCTGCAGAGCGG	TAGAGGGCCCTGCAGAGCGG	SH3RF2	519	481	482	596	367	389
SH3RF2_CATGGGCTGGGTGATCACAG	CATGGGCTGGGTGATCACAG	SH3RF2	783	390	472	509	605	411
SH3RF2_TCCAGGACATTCCACAGCCG	TCCAGGACATTCCACAGCCG	SH3RF2	628	608	632	500	683	708
SH3TC1_GCGGAGGAAGAGCAGACTGC	GCGGAGGAAGAGCAGACTGC	SH3TC1	511	379	507	544	552	337
SH3TC1_ACTGTGGATGGACAGCAGCC	ACTGTGGATGGACAGCAGCC	SH3TC1	1056	631	866	1156	848	837
SH3TC1_TTAAGGCGTTCTCATCCACA	TTAAGGCGTTCTCATCCACA	SH3TC1	670	643	477	665	557	538
SH3TC1_AAATGGAATCAAAGGCTCCG	AAATGGAATCAAAGGCTCCG	SH3TC1	329	538	246	104	514	242
SH3TC2_AGGGAGCGGAGTCTGACCCG	AGGGAGCGGAGTCTGACCCG	SH3TC2	227	314	162	96	51	182
SH3TC2_AGGTAAAGAAACTCCTTCCA	AGGTAAAGAAACTCCTTCCA	SH3TC2	237	270	312	299	261	455
SH3TC2_ACTGGAGAATGAGGACCAGG	ACTGGAGAATGAGGACCAGG	SH3TC2	170	135	224	83	92	94
SH3TC2_GAACTTCCAGATTTCCTCCA	GAACTTCCAGATTTCCTCCA	SH3TC2	592	720	730	758	667	484
SH3YL1_GTAGTGGCGCGCCTTCCAGA	GTAGTGGCGCGCCTTCCAGA	SH3YL1	406	380	546	722	375	565
SH3YL1_ACCAAGGCCAGCTATCCCAA	ACCAAGGCCAGCTATCCCAA	SH3YL1	443	777	484	335	653	903
SH3YL1_AAAGGCGGAAATCTGACCCT	AAAGGCGGAAATCTGACCCT	SH3YL1	225	212	230	118	251	209
SH3YL1_GCAGTACGTGAAGACGGCAG	GCAGTACGTGAAGACGGCAG	SH3YL1	161	199	230	122	79	159
SHANK1_AGTGCCAGCGAGTGTCCCGA	AGTGCCAGCGAGTGTCCCGA	SHANK1	593	1095	736	407	799	506
SHANK1_GAAGTTGGCATCGCGGCCGG	GAAGTTGGCATCGCGGCCGG	SHANK1	588	770	837	638	1485	1546
SHANK1_GCTGGCCAAGTTGCACACGA	GCTGGCCAAGTTGCACACGA	SHANK1	870	854	878	767	925	985
SHANK1_GTGGCGCGGCTGCTGGACAA	GTGGCGCGGCTGCTGGACAA	SHANK1	792	730	738	628	1160	668
SHANK2_ACTCCAGGTACTGTAGGGCT	ACTCCAGGTACTGTAGGGCT	SHANK2	308	319	310	207	256	313
SHANK2_GCATGTACCTTTCTTCCTGG	GCATGTACCTTTCTTCCTGG	SHANK2	919	934	919	922	748	1090
SHANK2_GGTCACCAGGCAGAACACCC	GGTCACCAGGCAGAACACCC	SHANK2	464	378	327	288	468	546
SHANK2_TGGCTGGAAAGTCTAAACTT	TGGCTGGAAAGTCTAAACTT	SHANK2	229	247	124	169	133	184
SHANK3_GATGCCGACGCGCACGACCA	GATGCCGACGCGCACGACCA	SHANK3	484	584	522	489	673	727
SHANK3_GTTTGCAAAGCTTCACACAA	GTTTGCAAAGCTTCACACAA	SHANK3	432	382	283	393	438	448
SHANK3_GCTGCATAGCACGGACAAGG	GCTGCATAGCACGGACAAGG	SHANK3	487	438	426	526	571	492
SHANK3_AGCCCAGCTGGACAACGCCA	AGCCCAGCTGGACAACGCCA	SHANK3	382	305	379	261	548	553
SHARPIN_ACGCCGAGGCACAGCTGCGG	ACGCCGAGGCACAGCTGCGG	SHARPIN	668	460	629	470	665	629
SHARPIN_ACCCTCAGGAAGCTCAGCGG	ACCCTCAGGAAGCTCAGCGG	SHARPIN	311	403	347	198	354	152
SHARPIN_ACTCAAGGGCCCTCCACCTG	ACTCAAGGGCCCTCCACCTG	SHARPIN	724	946	1073	468	527	843
SHARPIN_GGAGAGCTGCAACAGTGCAG	GGAGAGCTGCAACAGTGCAG	SHARPIN	483	653	691	630	666	536
SHBG_AGCAGGCGCGAGGTAGCCAG	AGCAGGCGCGAGGTAGCCAG	SHBG	214	210	197	169	131	87
SHBG_TGCTGAGGTGGACAGCCGGA	TGCTGAGGTGGACAGCCGGA	SHBG	352	286	270	466	312	139
SHBG_TTTATGCTGGGACTTCGAGA	TTTATGCTGGGACTTCGAGA	SHBG	229	303	272	254	294	308
SHBG_GTGTAGTTACCGGCAACCGA	GTGTAGTTACCGGCAACCGA	SHBG	292	376	256	411	600	371
SHB_CAAGTGCGCCGCCTCAGCCG	CAAGTGCGCCGCCTCAGCCG	SHB	547	558	684	318	460	444
SHB_TCAAGAGCAAAGCAGGAAAG	TCAAGAGCAAAGCAGGAAAG	SHB	120	169	160	212	159	119
SHB_AGGCTGGTCGTACTCATCGG	AGGCTGGTCGTACTCATCGG	SHB	1063	1526	1027	771	1296	768
SHB_TATCACGGAGCCATCAGCAG	TATCACGGAGCCATCAGCAG	SHB	658	549	532	809	492	669
SHC1_GAGGCTGGCCAACCCGGCTG	GAGGCTGGCCAACCCGGCTG	SHC1	448	476	464	614	641	474
SHC1_TCTATCTCATTTGCATCCGG	TCTATCTCATTTGCATCCGG	SHC1	886	1115	1149	1237	941	640
SHC1_AAAGACCCTGTGAATCAGAG	AAAGACCCTGTGAATCAGAG	SHC1	181	138	160	238	210	197
SHC1_TTGTTTGAAGCGCAACTCGA	TTGTTTGAAGCGCAACTCGA	SHC1	497	398	382	348	534	412
SHC2_CTTCCGGATCCACTCGGCGG	CTTCCGGATCCACTCGGCGG	SHC2	417	566	560	632	615	428
SHC2_CTTGCCCAGGACGGACGCCA	CTTGCCCAGGACGGACGCCA	SHC2	613	1069	735	865	761	537
SHC2_TTACGTGGCCTACGTCGCCA	TTACGTGGCCTACGTCGCCA	SHC2	892	925	1167	1118	805	1258
SHC2_CAGCTCGAAAGCTTGGCCCA	CAGCTCGAAAGCTTGGCCCA	SHC2	585	957	694	619	609	917
SHC3_CAAGTAGGGAGCCGCCGCCG	CAAGTAGGGAGCCGCCGCCG	SHC3	790	673	698	860	481	816
SHC3_AAGGACCCTGTTAATCGCAG	AAGGACCCTGTTAATCGCAG	SHC3	543	436	308	281	518	272
SHC3_GAGCTCAAAGGCTTGTCCGA	GAGCTCAAAGGCTTGTCCGA	SHC3	281	409	300	409	258	357
SHC3_CAAGCAAGATGCCTCCTCCA	CAAGCAAGATGCCTCCTCCA	SHC3	1008	959	1153	1368	1475	1062
SHC4_TTGGACGAAGGTAGCTCCGG	TTGGACGAAGGTAGCTCCGG	SHC4	541	737	756	894	481	565
SHC4_GTTGATAGGAACTTAACTGG	GTTGATAGGAACTTAACTGG	SHC4	325	357	263	272	363	379
SHC4_TCTGAAACACCACCTACTGG	TCTGAAACACCACCTACTGG	SHC4	526	616	694	701	461	703
SHC4_ATTGAAGCACACGTGCCGAG	ATTGAAGCACACGTGCCGAG	SHC4	389	342	636	720	809	580
SHCBP1L_GAGGCCACCACCGACCGCAC	GAGGCCACCACCGACCGCAC	SHCBP1L	1004	533	703	811	480	923
SHCBP1L_ATGGTGCGGAATGAGTCCGC	ATGGTGCGGAATGAGTCCGC	SHCBP1L	210	340	442	527	538	514
SHCBP1L_AGAAGATCCATCTGCAGCAG	AGAAGATCCATCTGCAGCAG	SHCBP1L	420	443	530	493	463	612
SHCBP1L_GATAGAAGCAAACGTCAAGG	GATAGAAGCAAACGTCAAGG	SHCBP1L	354	295	320	263	281	182
SHCBP1_GCTGACGGGTCGCTGACGGG	GCTGACGGGTCGCTGACGGG	SHCBP1	311	590	267	102	387	215
SHCBP1_CAGACTGCCCGCCATCCAGA	CAGACTGCCCGCCATCCAGA	SHCBP1	783	622	660	412	547	557
SHCBP1_GCAAAGGGTGTCCGTTCCAG	GCAAAGGGTGTCCGTTCCAG	SHCBP1	540	468	533	588	619	451
SHCBP1_TAGCAGACAATGGATCACTA	TAGCAGACAATGGATCACTA	SHCBP1	246	201	134	134	147	105
SHD_AGAGCCAAGGCCCTTCTGGG	AGAGCCAAGGCCCTTCTGGG	SHD	539	591	557	522	814	395
SHD_GATGAGGCTGAGCATCAAAG	GATGAGGCTGAGCATCAAAG	SHD	62	63	112	59	79	99
SHD_GAAGAAAGACCACATCTCCA	GAAGAAAGACCACATCTCCA	SHD	324	397	532	357	461	285
SHD_GAGACAAGGAGCAGTCCTGG	GAGACAAGGAGCAGTCCTGG	SHD	369	465	446	379	347	326
SHE_CAAGGGCCGCAAGAACTCGG	CAAGGGCCGCAAGAACTCGG	SHE	493	615	556	412	764	449
SHE_GAGAGAGTCGGAGAGAACGA	GAGAGAGTCGGAGAGAACGA	SHE	35	64	85	30	31	47
SHE_CAGCTGGAGAGCCTTCACCA	CAGCTGGAGAGCCTTCACCA	SHE	439	549	451	233	267	470
SHE_TGAGCGACCTTCCTTCAGGG	TGAGCGACCTTCCTTCAGGG	SHE	555	589	615	485	584	610
SHFM1_GCCCAGCGGTTACCTTCGGC	GCCCAGCGGTTACCTTCGGC	SHFM1	332	390	332	558	444	199
SHFM1_CCCAGCGGTTACCTTCGGCA	CCCAGCGGTTACCTTCGGCA	SHFM1	205	196	175	313	370	281
SHFM1_TTTGAAGAGTTCCCTGCCGA	TTTGAAGAGTTCCCTGCCGA	SHFM1	284	350	354	429	383	469
SHFM1_AGAGCTGAACTAGAGAAACA	AGAGCTGAACTAGAGAAACA	SHFM1	104	138	105	165	165	68
SHF_GCGGAACTCAGACTACCCTT	GCGGAACTCAGACTACCCTT	SHF	545	459	593	899	630	461
SHF_GATGTTCAGGAGACTGGCGA	GATGTTCAGGAGACTGGCGA	SHF	301	353	459	332	365	415
SHF_TCTGGCAGGCGGGACTCCCG	TCTGGCAGGCGGGACTCCCG	SHF	520	441	707	279	419	380
SHF_TCAGGGACGCTGCTGAAGGG	TCAGGGACGCTGCTGAAGGG	SHF	683	852	779	819	607	621
SHH_TCCCGAGCATACCAGCAGCG	TCCCGAGCATACCAGCAGCG	SHH	649	749	642	943	717	799
SHH_GCACTACGAGGGCCGCGCAG	GCACTACGAGGGCCGCGCAG	SHH	601	463	376	434	397	604
SHH_GAGGAGTCTCTGCACTACGA	GAGGAGTCTCTGCACTACGA	SHH	212	155	228	83	222	210
SHH_GTACCAGTGGATGCCCGCGG	GTACCAGTGGATGCCCGCGG	SHH	475	723	581	543	595	987
SHISA2_CTACTGCTGCTCCAGCGCCG	CTACTGCTGCTCCAGCGCCG	SHISA2	768	819	830	918	824	633
SHISA2_GCCGTGGCAGTACTCGCCGC	GCCGTGGCAGTACTCGCCGC	SHISA2	1037	933	869	1200	726	1611
SHISA2_TGAACAGAAGATGTACCCAG	TGAACAGAAGATGTACCCAG	SHISA2	453	371	403	352	391	368
SHISA2_GCAGCAACAGGCTGCCACCA	GCAGCAACAGGCTGCCACCA	SHISA2	273	184	236	169	252	178
SHISA3_GTGCAGGGCAACTACCACGA	GTGCAGGGCAACTACCACGA	SHISA3	499	412	447	421	412	277
SHISA3_GCTCCGCTACTGTTGCGCCG	GCTCCGCTACTGTTGCGCCG	SHISA3	137	356	382	270	267	244
SHISA3_AAATAGCCACTACAGAGCCC	AAATAGCCACTACAGAGCCC	SHISA3	548	559	519	723	715	411
SHISA3_ACTGCCGGGAGGGTGCCCTG	ACTGCCGGGAGGGTGCCCTG	SHISA3	590	526	479	283	193	413
SHISA4_GGTCCCTGCAGCAGTACCGA	GGTCCCTGCAGCAGTACCGA	SHISA4	650	803	663	1175	737	697
SHISA4_GGAGGCAGGAACCCACCTGA	GGAGGCAGGAACCCACCTGA	SHISA4	450	411	425	258	356	281
SHISA4_AACAAAGAGGATCACAGCTG	AACAAAGAGGATCACAGCTG	SHISA4	453	241	197	300	384	437
SHISA4_ACAGGTAGCAACAGGAACAG	ACAGGTAGCAACAGGAACAG	SHISA4	458	443	419	451	435	312
SHISA5_GGGTGGGCACGCTTACGACG	GGGTGGGCACGCTTACGACG	SHISA5	481	340	375	438	218	292
SHISA5_TTCGGAGCGACCTTGGCCGT	TTCGGAGCGACCTTGGCCGT	SHISA5	769	723	805	834	641	1129
SHISA5_AGGGTCTCGTGGTAGGCCGG	AGGGTCTCGTGGTAGGCCGG	SHISA5	487	880	894	775	1139	662
SHISA5_ACACCATGCCGCCTCAGCCA	ACACCATGCCGCCTCAGCCA	SHISA5	1678	1887	2123	1499	1845	1725
SHISA6_GGTACAGACGCCCAGCACCA	GGTACAGACGCCCAGCACCA	SHISA6	686	623	864	670	867	653
SHISA6_ATTAGGAAGAGGACACACCA	ATTAGGAAGAGGACACACCA	SHISA6	573	596	589	646	552	688
SHISA6_TCAGAGATGAATACTTGCTG	TCAGAGATGAATACTTGCTG	SHISA6	291	334	388	490	457	458
SHISA6_CTCACGCAGACACAACACGG	CTCACGCAGACACAACACGG	SHISA6	873	735	869	904	956	887
SHISA7_GTAGCCGTGGCAGAGCTCGG	GTAGCCGTGGCAGAGCTCGG	SHISA7	390	420	791	318	296	309
SHISA7_GTACTCCTGGCCTCTAGCGC	GTACTCCTGGCCTCTAGCGC	SHISA7	649	1026	786	1040	916	582
SHISA7_GGACCGAGAGCAGGACAGCG	GGACCGAGAGCAGGACAGCG	SHISA7	710	435	563	686	752	1139
SHISA7_TGGGCGTGCAGGCTGGACGG	TGGGCGTGCAGGCTGGACGG	SHISA7	358	608	451	262	262	300
SHISA9_AGCAACCGAGGAGCAGCCGA	AGCAACCGAGGAGCAGCCGA	SHISA9	554	452	526	670	582	565
SHISA9_GTGGTCTCATGACATCCGCA	GTGGTCTCATGACATCCGCA	SHISA9	687	704	378	379	522	544
SHISA9_AATGTGGATGGCCCATCTGC	AATGTGGATGGCCCATCTGC	SHISA9	420	402	492	237	492	317
SHISA9_CCAACGAGCAGTCCCTCCGG	CCAACGAGCAGTCCCTCCGG	SHISA9	1055	1342	858	852	1064	758
SHKBP1_GCAGCGGCTACTGCAGCCGA	GCAGCGGCTACTGCAGCCGA	SHKBP1	213	226	340	399	291	166
SHKBP1_GGTGCGCAGGAAGTTGAGGA	GGTGCGCAGGAAGTTGAGGA	SHKBP1	184	181	248	397	219	328
SHKBP1_CATGGAGGAGGCTGGAACCG	CATGGAGGAGGCTGGAACCG	SHKBP1	183	172	215	57	84	58
SHKBP1_CATTGGGAGTGCCTACCTGG	CATTGGGAGTGCCTACCTGG	SHKBP1	1066	928	908	690	645	660
SHMT1_AATGACGATGCCAGTCAACG	AATGACGATGCCAGTCAACG	SHMT1	174	163	184	333	322	249
SHMT1_TCGGCTGGCGAAATTCTCCG	TCGGCTGGCGAAATTCTCCG	SHMT1	655	453	509	515	444	382
SHMT1_GCTGGACCCACAGTGCTGGG	GCTGGACCCACAGTGCTGGG	SHMT1	680	404	533	370	443	652
SHMT1_ATGGGCCTGGACCTTCCGGA	ATGGGCCTGGACCTTCCGGA	SHMT1	426	572	607	416	615	524
SHMT2_GATGTGGGAGTTGCTGCAGA	GATGTGGGAGTTGCTGCAGA	SHMT2	522	484	396	528	667	719
SHMT2_TCTGAACAACAAGTACTCGG	TCTGAACAACAAGTACTCGG	SHMT2	460	477	484	614	369	355
SHMT2_TTGACCTGGATCCTGCACAG	TTGACCTGGATCCTGCACAG	SHMT2	862	760	583	897	979	1013
SHMT2_TCACTTCGCAGTCTCACCCA	TCACTTCGCAGTCTCACCCA	SHMT2	600	511	553	577	539	520
SHOC2_AACGGCCAAACCCAGCACCT	AACGGCCAAACCCAGCACCT	SHOC2	452	388	462	509	353	306
SHOC2_TCAACTTGAACACCTTCCAA	TCAACTTGAACACCTTCCAA	SHOC2	87	94	65	73	63	53
SHOC2_AACTGAGATGGACCACCCAC	AACTGAGATGGACCACCCAC	SHOC2	189	153	162	240	192	189
SHOC2_CGAGACCAGACACATCCTCA	CGAGACCAGACACATCCTCA	SHOC2	284	271	246	160	185	192
SHOX2_GGAGGCGATCACGTACCGGG	GGAGGCGATCACGTACCGGG	SHOX2	410	553	491	641	289	849
SHOX2_AAGGAAGCCAACGAAAGCTG	AAGGAAGCCAACGAAAGCTG	SHOX2	210	329	262	298	162	220
SHOX2_AAGTCGGACCAATTTCACCC	AAGTCGGACCAATTTCACCC	SHOX2	783	796	984	741	799	585
SHOX2_ACAAGCTTCAAACTGGCTGG	ACAAGCTTCAAACTGGCTGG	SHOX2	815	672	794	655	578	773
SHPK_TGGTGCCCAGGTCAATGCCG	TGGTGCCCAGGTCAATGCCG	SHPK	668	595	546	951	666	626
SHPK_GGTTGCACAGCCGAAGCCCG	GGTTGCACAGCCGAAGCCCG	SHPK	177	202	142	212	168	198
SHPK_GCATGGCAACCACATAGTCG	GCATGGCAACCACATAGTCG	SHPK	388	423	371	276	443	426
SHPK_AGAGGCCTGTAAATCACCCA	AGAGGCCTGTAAATCACCCA	SHPK	451	531	604	648	506	575
SHPRH_GATGACGAGCAGCCCTGCCC	GATGACGAGCAGCCCTGCCC	SHPRH	708	456	818	675	721	594
SHPRH_AGAAACGCAGTCCATCCAAG	AGAAACGCAGTCCATCCAAG	SHPRH	484	405	529	423	507	451
SHPRH_AGATGCTCTCACTCTTCCCG	AGATGCTCTCACTCTTCCCG	SHPRH	1351	1235	1162	1155	1539	1135
SHPRH_GTGAAACAGATCAAAGGCCA	GTGAAACAGATCAAAGGCCA	SHPRH	361	313	380	375	478	366
SHQ1_GAACTCGGAGACCCGGGCGT	GAACTCGGAGACCCGGGCGT	SHQ1	50	106	84	48	41	92
SHQ1_TGAGCAGACACCCTGTGAAG	TGAGCAGACACCCTGTGAAG	SHQ1	103	56	47	13	8	30
SHQ1_ACTTGGCCAGCTCAGCGGCC	ACTTGGCCAGCTCAGCGGCC	SHQ1	64	43	153	59	44	55
SHQ1_GAATATTTGTCAGTCCACCA	GAATATTTGTCAGTCCACCA	SHQ1	121	119	175	169	130	172
SHROOM1_GCTGCTAGTGGACGAGGCCG	GCTGCTAGTGGACGAGGCCG	SHROOM1	359	130	192	148	186	430
SHROOM1_GGTGATCTCATTCTGACCAG	GGTGATCTCATTCTGACCAG	SHROOM1	380	414	379	257	460	458
SHROOM1_AAGGAATCAGTCCATCCAGC	AAGGAATCAGTCCATCCAGC	SHROOM1	906	933	878	731	638	680
SHROOM1_ATGGCTGGTCAAGCACAGGG	ATGGCTGGTCAAGCACAGGG	SHROOM1	287	385	471	310	178	403
SHROOM2_GTGGAGGTGCAGCTGAGCGG	GTGGAGGTGCAGCTGAGCGG	SHROOM2	525	503	357	231	303	230
SHROOM2_AGAGGGCAGTAAAGCCGCGG	AGAGGGCAGTAAAGCCGCGG	SHROOM2	365	382	320	268	555	218
SHROOM2_GAATGGGTGCCTACCTCGCG	GAATGGGTGCCTACCTCGCG	SHROOM2	625	643	803	678	1005	1064
SHROOM2_GTAGAGGATGTTCTCTGCGG	GTAGAGGATGTTCTCTGCGG	SHROOM2	429	374	443	362	530	321
SHROOM3_GGGAAGGTACATTTATCTGG	GGGAAGGTACATTTATCTGG	SHROOM3	292	400	293	276	178	457
SHROOM3_TCTGAGCAGCTCCAGAAAGG	TCTGAGCAGCTCCAGAAAGG	SHROOM3	351	293	230	239	179	278
SHROOM3_AGCCCAGAACACCTCACCTC	AGCCCAGAACACCTCACCTC	SHROOM3	585	816	793	668	652	614
SHROOM3_GTGGCACACAACTAAATCTG	GTGGCACACAACTAAATCTG	SHROOM3	424	404	462	316	448	505
SHROOM4_AATCAGCTTGAGAATCCGGA	AATCAGCTTGAGAATCCGGA	SHROOM4	262	255	361	297	457	263
SHROOM4_ACAAGCTGAAGGCTTCAGAA	ACAAGCTGAAGGCTTCAGAA	SHROOM4	102	145	82	75	83	94
SHROOM4_GGAATGATATGATTGGTCCA	GGAATGATATGATTGGTCCA	SHROOM4	420	447	677	244	213	416
SHROOM4_GGAAGACCAGCCAGTCAGGG	GGAAGACCAGCCAGTCAGGG	SHROOM4	526	600	460	591	561	846
SIAE_TTGCAAGCATGGTCGCGCCG	TTGCAAGCATGGTCGCGCCG	SIAE	336	508	409	915	544	295
SIAE_AGAGCCAGACATCTCCAAAC	AGAGCCAGACATCTCCAAAC	SIAE	486	419	431	495	364	621
SIAE_AAGGGAGTTGTCTAACACTG	AAGGGAGTTGTCTAACACTG	SIAE	772	685	656	521	836	466
SIAE_GCTGGAGGCGATCAGCCCGA	GCTGGAGGCGATCAGCCCGA	SIAE	321	345	328	484	667	420
SIAH1_CAGAAGACGCATATTTACAG	CAGAAGACGCATATTTACAG	SIAH1	232	287	292	178	249	221
SIAH1_AAGTTGCGAATGGATCCCAA	AAGTTGCGAATGGATCCCAA	SIAH1	85	166	81	51	94	81
SIAH1_GAAGTGTCCACCATCCCAGA	GAAGTGTCCACCATCCCAGA	SIAH1	564	497	583	356	309	358
SIAH1_CGAAGTGTCCACCATCCCAG	CGAAGTGTCCACCATCCCAG	SIAH1	750	1169	973	505	832	777
SIAH2_ACAGGGAAACAGGACTGCCG	ACAGGGAAACAGGACTGCCG	SIAH2	804	787	359	486	545	382
SIAH2_GCTGCAGGGTTTATTAGCGC	GCTGCAGGGTTTATTAGCGC	SIAH2	214	579	461	459	548	410
SIAH2_GAGAAACAAGAGAAGTACGA	GAGAAACAAGAGAAGTACGA	SIAH2	121	163	148	205	138	211
SIAH2_TACAGACATTAACTTGCCAG	TACAGACATTAACTTGCCAG	SIAH2	471	276	330	261	327	220
SIAH3_ACAGACAAGTTGCCCGGCAG	ACAGACAAGTTGCCCGGCAG	SIAH3	750	540	716	681	764	606
SIAH3_ACGCACTCAAGAACAGACCG	ACGCACTCAAGAACAGACCG	SIAH3	511	401	414	534	462	534
SIAH3_GAAGCAGTCGGCCTGGGTGG	GAAGCAGTCGGCCTGGGTGG	SIAH3	293	280	415	42	110	113
SIAH3_TCAGCACCAACAGAAAGTGG	TCAGCACCAACAGAAAGTGG	SIAH3	382	548	408	421	261	350
SIDT1_TTTCGATCATGTCTACAGCG	TTTCGATCATGTCTACAGCG	SIDT1	493	283	558	801	663	583
SIDT1_AGGACAGCACCTCTTTCTGC	AGGACAGCACCTCTTTCTGC	SIDT1	1121	745	924	1015	1039	793
SIDT1_TTGGCTGCTTCAGATACCAG	TTGGCTGCTTCAGATACCAG	SIDT1	383	260	377	404	418	472
SIDT1_ATACAAGTTTCCCAAAGACG	ATACAAGTTTCCCAAAGACG	SIDT1	153	246	138	116	163	174
SIDT2_GGACGAGGTCAACAGCGAGC	GGACGAGGTCAACAGCGAGC	SIDT2	475	329	339	452	544	392
SIDT2_TGGCGGACCACAAACAGCAA	TGGCGGACCACAAACAGCAA	SIDT2	248	303	271	210	489	347
SIDT2_GGAGATTCAGTTCTTCTACG	GGAGATTCAGTTCTTCTACG	SIDT2	501	470	551	786	354	635
SIDT2_GAATGGAGATGACTGAGCAG	GAATGGAGATGACTGAGCAG	SIDT2	190	194	288	124	141	175
SIGIRR_TCAGCCACTGGACTGAAGGC	TCAGCCACTGGACTGAAGGC	SIGIRR	302	317	398	499	377	332
SIGIRR_GGAGAAGCTGATGTTCTGGA	GGAGAAGCTGATGTTCTGGA	SIGIRR	425	355	248	395	320	336
SIGIRR_GCACTTGACATAGAGCAGGG	GCACTTGACATAGAGCAGGG	SIGIRR	331	237	438	386	351	242
SIGIRR_GGTGCAGCCACAGCTTCCGG	GGTGCAGCCACAGCTTCCGG	SIGIRR	308	561	530	393	295	413
SIGLEC10_GGAGTCAGTGATGGTGCCGG	GGAGTCAGTGATGGTGCCGG	SIGLEC10	908	577	688	705	964	368
SIGLEC10_CAGGTATGGGACATTTCCCT	CAGGTATGGGACATTTCCCT	SIGLEC10	257	344	369	235	153	362
SIGLEC10_TCGTGCTCCACTTGAACCCG	TCGTGCTCCACTTGAACCCG	SIGLEC10	627	601	858	969	1050	569
SIGLEC10_TAAGAAGGGACTCATCTCAA	TAAGAAGGGACTCATCTCAA	SIGLEC10	202	268	224	189	226	191
SIGLEC11_ACTCGTCCCAGCCATCCCGG	ACTCGTCCCAGCCATCCCGG	SIGLEC11	941	604	594	735	778	254
SIGLEC11_GGAGGGATGTGCCGTTCCCG	GGAGGGATGTGCCGTTCCCG	SIGLEC11	341	332	239	266	490	391
SIGLEC11_CATGCAGGGAAGCTGGAGCA	CATGCAGGGAAGCTGGAGCA	SIGLEC11	435	417	364	467	227	352
SIGLEC11_CAGGGTGAAGATCTGCAGGA	CAGGGTGAAGATCTGCAGGA	SIGLEC11	359	444	343	321	415	351
SIGLEC12_GTAGCCATGAACTGGATCGG	GTAGCCATGAACTGGATCGG	SIGLEC12	560	597	592	587	413	465
SIGLEC12_AGGGAAGTACTACTTCCAGG	AGGGAAGTACTACTTCCAGG	SIGLEC12	24	63	28	20	109	62
SIGLEC12_AAGGGCCGAGCCATTCCTCA	AAGGGCCGAGCCATTCCTCA	SIGLEC12	336	324	340	588	463	412
SIGLEC12_TCAGTACCCACAGGAACAGG	TCAGTACCCACAGGAACAGG	SIGLEC12	285	175	227	535	409	429
SIGLEC14_CATGTCGGTGCCCATCCAGG	CATGTCGGTGCCCATCCAGG	SIGLEC14	711	691	880	848	509	429
SIGLEC14_GCACCGACATGCCATTGCTC	GCACCGACATGCCATTGCTC	SIGLEC14	944	700	566	654	1041	1199
SIGLEC14_GCCCTGCGGATCCTGAGCAA	GCCCTGCGGATCCTGAGCAA	SIGLEC14	329	427	430	455	381	414
SIGLEC14_TCCAGGTGAGGCCATAGGTG	TCCAGGTGAGGCCATAGGTG	SIGLEC14	546	541	584	564	719	777
SIGLEC15_GGAGAACTTGCTCAACACAG	GGAGAACTTGCTCAACACAG	SIGLEC15	399	458	510	658	558	700
SIGLEC15_TCACGTGCAGCCGGACGCCG	TCACGTGCAGCCGGACGCCG	SIGLEC15	863	640	639	1338	773	975
SIGLEC15_GGTGGCCGTGACCCTCACGC	GGTGGCCGTGACCCTCACGC	SIGLEC15	695	571	473	601	534	687
SIGLEC15_ATGGTGGCTGGTGGGCTCCG	ATGGTGGCTGGTGGGCTCCG	SIGLEC15	965	912	912	622	708	391
SIGLEC1_GCCGTCGGGCACCTCCACGT	GCCGTCGGGCACCTCCACGT	SIGLEC1	926	977	792	714	633	1147
SIGLEC1_GCCCTCGAGAAGCTCCACCG	GCCCTCGAGAAGCTCCACCG	SIGLEC1	629	627	538	742	498	891
SIGLEC1_TAGTGGCCAAGTGCAGCCGG	TAGTGGCCAAGTGCAGCCGG	SIGLEC1	695	778	823	785	582	810
SIGLEC1_GACAGCACCAGTGTGGCCAG	GACAGCACCAGTGTGGCCAG	SIGLEC1	447	267	123	433	448	315
SIGLEC5_TTGAGGAGAAGCCGCTGGAG	TTGAGGAGAAGCCGCTGGAG	SIGLEC5	296	408	343	246	140	269
SIGLEC5_GCGGCTTGAGGAGAAGCCGC	GCGGCTTGAGGAGAAGCCGC	SIGLEC5	125	73	71	207	20	66
SIGLEC5_TCAAGCCGCCAGCACAGGGA	TCAAGCCGCCAGCACAGGGA	SIGLEC5	862	694	681	619	552	649
SIGLEC5_GAGATCAAGCATCTCCTCCT	GAGATCAAGCATCTCCTCCT	SIGLEC5	315	256	339	310	178	271
SIGLEC6_CAGCGGTAGCATCTCTGAGG	CAGCGGTAGCATCTCTGAGG	SIGLEC6	242	432	220	370	377	209
SIGLEC6_GAAGTGCAGGAGGAGACCCG	GAAGTGCAGGAGGAGACCCG	SIGLEC6	164	214	189	163	160	32
SIGLEC6_GGCCCAACATCTCCATCCCA	GGCCCAACATCTCCATCCCA	SIGLEC6	926	946	1045	952	938	896
SIGLEC6_GAGATTTGCAGGGAGCCCAG	GAGATTTGCAGGGAGCCCAG	SIGLEC6	175	106	135	48	81	95
SIGLEC7_TATAAGCTGGAAGGCTCCAG	TATAAGCTGGAAGGCTCCAG	SIGLEC7	48	98	125	26	118	91
SIGLEC7_CTGGAGCTGCAAGTGCACCT	CTGGAGCTGCAAGTGCACCT	SIGLEC7	528	708	812	1251	412	573
SIGLEC7_TGTATCAGGAGTGTTGCTGG	TGTATCAGGAGTGTTGCTGG	SIGLEC7	1308	1063	863	1164	1104	899
SIGLEC7_AAGGATGCAAACACCATCAG	AAGGATGCAAACACCATCAG	SIGLEC7	295	303	277	280	197	356
SIGLEC8_GAAGTGCAGGCAGAGACCCA	GAAGTGCAGGCAGAGACCCA	SIGLEC8	301	331	275	195	134	166
SIGLEC8_ACAGGACACATCGAGGCGGA	ACAGGACACATCGAGGCGGA	SIGLEC8	578	574	483	740	412	391
SIGLEC8_GTGACACTGGCAGCAGTCGG	GTGACACTGGCAGCAGTCGG	SIGLEC8	1966	881	722	1546	873	1298
SIGLEC8_AGTGAAGCCTCAGGACCCGC	AGTGAAGCCTCAGGACCCGC	SIGLEC8	1341	1571	945	1595	1360	1298
SIGLEC9_GGGTAAATCCAGCCATGCGA	GGGTAAATCCAGCCATGCGA	SIGLEC9	651	474	569	720	694	756
SIGLEC9_AGCCATGAACTACTGGGCCA	AGCCATGAACTACTGGGCCA	SIGLEC9	334	566	531	267	477	426
SIGLEC9_TACAGACCAGGATGCTCCAG	TACAGACCAGGATGCTCCAG	SIGLEC9	531	405	594	699	454	699
SIGLEC9_GAGATGGACGGTCTTGTTCG	GAGATGGACGGTCTTGTTCG	SIGLEC9	1084	1031	1134	1033	591	995
SIGLECL1_GCACTGCAGTGTCTTCTCCA	GCACTGCAGTGTCTTCTCCA	SIGLECL1	820	735	734	834	727	583
SIGLECL1_ATCCATGCCATCCACACCCA	ATCCATGCCATCCACACCCA	SIGLECL1	1281	1138	1673	1273	1142	1152
SIGLECL1_TTCGTGAAAGGGCTGATCCA	TTCGTGAAAGGGCTGATCCA	SIGLECL1	579	799	726	1091	1004	1030
SIGLECL1_CTGGATCAGCCCTTTCACGA	CTGGATCAGCCCTTTCACGA	SIGLECL1	619	974	871	1228	1112	940
SIGMAR1_ACTGCGCTATCTCTTCGCGC	ACTGCGCTATCTCTTCGCGC	SIGMAR1	220	264	196	238	235	180
SIGMAR1_GACGAGAGAAGGCCAGCTCG	GACGAGAGAAGGCCAGCTCG	SIGMAR1	353	441	329	227	215	569
SIGMAR1_TCTCTGGCACCTTCCACCAG	TCTCTGGCACCTTCCACCAG	SIGMAR1	7	1	33	6	3	5
SIGMAR1_AGGTGGTGAGCTCAAGCCGG	AGGTGGTGAGCTCAAGCCGG	SIGMAR1	488	324	313	434	708	462
SIK1_GAACTCCGACATGATAACCA	GAACTCCGACATGATAACCA	SIK1	277	421	352	417	340	385
SIK1_ATGGTCGTGACAGTACTCCA	ATGGTCGTGACAGTACTCCA	SIK1	103	150	176	240	172	294
SIK1_GGACGTACAGCACCACGCCC	GGACGTACAGCACCACGCCC	SIK1	369	322	470	454	441	475
SIK1_GTGCTGCCGGATCTGGGCGA	GTGCTGCCGGATCTGGGCGA	SIK1	430	379	544	439	568	421
SIK2_GCACCGGATCACCAAGACGG	GCACCGGATCACCAAGACGG	SIK2	185	204	208	420	353	186
SIK2_AGGGCAGAGCTCCACAGACA	AGGGCAGAGCTCCACAGACA	SIK2	441	551	436	277	665	537
SIK2_ATTGCGAGCACCTTATCCGA	ATTGCGAGCACCTTATCCGA	SIK2	471	401	574	552	679	617
SIK2_ACATCGGAGCAGTTTCCCAG	ACATCGGAGCAGTTTCCCAG	SIK2	547	622	687	379	792	870
SIK3_ACTGCACAACAAGATGGCGG	ACTGCACAACAAGATGGCGG	SIK3	469	273	460	399	702	340
SIK3_GTGACAGAATATGCTAGTGG	GTGACAGAATATGCTAGTGG	SIK3	607	474	547	744	641	447
SIK3_GCACGTAGAGGACAACTCCA	GCACGTAGAGGACAACTCCA	SIK3	396	530	399	395	424	430
SIK3_GTGCTTGCAGATCTGCTCCA	GTGCTTGCAGATCTGCTCCA	SIK3	319	417	307	430	341	391
SIKE1_GCGGGTAGCAGCTATGCGGG	GCGGGTAGCAGCTATGCGGG	SIKE1	822	444	542	483	527	512
SIKE1_GTCTGTCAGGATCTTCTCGA	GTCTGTCAGGATCTTCTCGA	SIKE1	147	146	299	218	307	252
SIKE1_AGAGGATGCATCCGATATGA	AGAGGATGCATCCGATATGA	SIKE1	224	106	160	78	265	194
SIKE1_GATGAGGAAAGCAGTTCAGG	GATGAGGAAAGCAGTTCAGG	SIKE1	376	549	450	455	464	380
SIL1_AGCCCAAGCAGCATGCCCAG	AGCCCAAGCAGCATGCCCAG	SIL1	783	727	844	1047	991	912
SIL1_GTACGGCTGAATCTTCAGAC	GTACGGCTGAATCTTCAGAC	SIL1	97	129	66	77	155	153
SIL1_CGAAGAAATACAGTACCTGA	CGAAGAAATACAGTACCTGA	SIL1	423	431	319	302	335	364
SIL1_GTTGCAGATGGACAATGCGC	GTTGCAGATGGACAATGCGC	SIL1	353	400	589	583	447	472
SIM1_CAGCTGCGAGGTGATAGCCG	CAGCTGCGAGGTGATAGCCG	SIM1	401	564	574	544	413	459
SIM1_AGACCACGACGAGATGACGG	AGACCACGACGAGATGACGG	SIM1	492	648	836	707	635	541
SIM1_CGTAACGCCGGCCTCACCTG	CGTAACGCCGGCCTCACCTG	SIM1	1484	1899	1788	1188	1805	1304
SIM1_GATGAGCTTCATGTCCAGGC	GATGAGCTTCATGTCCAGGC	SIM1	336	404	388	329	478	333
SIM2_GAAGTGATGGCCGACGGCAG	GAAGTGATGGCCGACGGCAG	SIM2	615	568	634	536	524	575
SIM2_GCTGGGATCGCACTTGCTGC	GCTGGGATCGCACTTGCTGC	SIM2	936	712	795	569	494	680
SIM2_TGGATGGAATACCTTGGAGC	TGGATGGAATACCTTGGAGC	SIM2	451	559	443	537	431	427
SIM2_GTACAGCTTGATCTCGGTGA	GTACAGCTTGATCTCGGTGA	SIM2	337	454	440	420	270	559
SIMC1_GCTCACTCACCACGGTCCGG	GCTCACTCACCACGGTCCGG	SIMC1	721	890	695	695	566	827
SIMC1_TCCAGCCAATGCCAAGACAG	TCCAGCCAATGCCAAGACAG	SIMC1	384	210	197	310	333	283
SIMC1_GGGTCTGAACGACATAACGC	GGGTCTGAACGACATAACGC	SIMC1	424	302	422	559	511	235
SIMC1_ACATTCCTGAGAGGAGCCAG	ACATTCCTGAGAGGAGCCAG	SIMC1	323	499	344	550	451	454
SIN3A_TGAGACCATGCAGTCAGCTA	TGAGACCATGCAGTCAGCTA	SIN3A	374	512	594	371	272	366
SIN3A_ACTGCCGGAGCTCTGTGGCA	ACTGCCGGAGCTCTGTGGCA	SIN3A	148	208	225	367	240	251
SIN3A_TGAGGTGCAAACCAATGACA	TGAGGTGCAAACCAATGACA	SIN3A	96	107	63	90	84	88
SIN3A_GGTGTGTGAGGCTGGACCGG	GGTGTGTGAGGCTGGACCGG	SIN3A	574	537	359	628	287	1016
SIN3B_GACATGGCGCACGCTGGCGG	GACATGGCGCACGCTGGCGG	SIN3B	291	368	302	129	440	153
SIN3B_GGAGAATTCGCACAACCACG	GGAGAATTCGCACAACCACG	SIN3B	369	308	537	469	369	343
SIN3B_GAAGGAGCAGCTGAACACGA	GAAGGAGCAGCTGAACACGA	SIN3B	552	424	382	555	314	254
SIN3B_GAACGAGCACGACAAGACCC	GAACGAGCACGACAAGACCC	SIN3B	692	512	481	804	456	505
SIPA1L1_ACTAAGGGTAGACTCAAAGG	ACTAAGGGTAGACTCAAAGG	SIPA1L1	156	130	292	184	291	196
SIPA1L1_GTTGGCCTTCAACACACCCA	GTTGGCCTTCAACACACCCA	SIPA1L1	675	678	499	974	733	504
SIPA1L1_GGAGAGCGAGTTCGGCTCAA	GGAGAGCGAGTTCGGCTCAA	SIPA1L1	626	596	539	637	670	532
SIPA1L1_GTACAGAGAATGGGTTCCAG	GTACAGAGAATGGGTTCCAG	SIPA1L1	292	323	308	431	201	457
SIPA1L2_ACAGGGACAAGCCTTTCAAA	ACAGGGACAAGCCTTTCAAA	SIPA1L2	356	413	322	276	314	322
SIPA1L2_ATCCCAGTTCAACTACAGGG	ATCCCAGTTCAACTACAGGG	SIPA1L2	217	126	155	297	148	110
SIPA1L2_ACAGGCTTCCAACTCACCCA	ACAGGCTTCCAACTCACCCA	SIPA1L2	1	1	1	1	1	1
SIPA1L2_ATAGAGAGAGTGCGTGCCCG	ATAGAGAGAGTGCGTGCCCG	SIPA1L2	1044	1256	1188	1776	1034	1363
SIPA1L3_GTGGGCCAGGATCTGCCCGG	GTGGGCCAGGATCTGCCCGG	SIPA1L3	527	497	404	245	366	454
SIPA1L3_GAGTGATGGGACCTACCTCG	GAGTGATGGGACCTACCTCG	SIPA1L3	600	545	513	241	590	316
SIPA1L3_TGAGTAGCTCATCACCCTGC	TGAGTAGCTCATCACCCTGC	SIPA1L3	1180	1366	1279	1372	1020	1015
SIPA1L3_GAGGGAGAGGAACTCCTCAA	GAGGGAGAGGAACTCCTCAA	SIPA1L3	86	123	54	74	63	43
SIPA1_AAGGTGTGCGGTGTCAGCGG	AAGGTGTGCGGTGTCAGCGG	SIPA1	756	512	627	592	801	559
SIPA1_ACATCAGAACTTCTTCGGGA	ACATCAGAACTTCTTCGGGA	SIPA1	243	200	213	224	236	324
SIPA1_ACTCCGTGGCACCATCTCGG	ACTCCGTGGCACCATCTCGG	SIPA1	628	717	682	526	571	307
SIPA1_GATGTACAACAACCAGGAGG	GATGTACAACAACCAGGAGG	SIPA1	80	153	122	125	156	167
SIRPA_GAAGGTCTCAGCCCACCCGA	GAAGGTCTCAGCCCACCCGA	SIRPA	505	814	905	510	690	401
SIRPA_AATAGAGGCCTCACCAGCGG	AATAGAGGCCTCACCAGCGG	SIRPA	437	678	497	593	894	479
SIRPA_TGTGGTGTGCACCTTGCTGG	TGTGGTGTGCACCTTGCTGG	SIRPA	1157	1221	1154	1051	906	1120
SIRPA_GGTGAGGGTGTCCTCCGACG	GGTGAGGGTGTCCTCCGACG	SIRPA	172	224	170	267	56	92
SIRPB1_TATGACGTCCCTGATCCCTG	TATGACGTCCCTGATCCCTG	SIRPB1	766	733	607	926	875	638
SIRPB1_GTAGGACACACTGTCTCCTG	GTAGGACACACTGTCTCCTG	SIRPB1	557	237	357	537	360	362
SIRPB1_CACGGCTCAGATATCACCCA	CACGGCTCAGATATCACCCA	SIRPB1	473	530	682	588	645	671
SIRPB1_TGTGGTGCTCACCTGTCAGG	TGTGGTGCTCACCTGTCAGG	SIRPB1	561	688	519	577	296	583
SIRPB2_TAAACGTGGCTCCTTCCCTG	TAAACGTGGCTCCTTCCCTG	SIRPB2	1067	1005	1028	1037	1480	1412
SIRPB2_AAGGTGAGACACTTCTACTG	AAGGTGAGACACTTCTACTG	SIRPB2	550	421	472	940	679	430
SIRPB2_GAACCACCTGATGGGTCCAG	GAACCACCTGATGGGTCCAG	SIRPB2	166	181	126	267	145	206
SIRPB2_TCTTGACATCTTCTTGCCCA	TCTTGACATCTTCTTGCCCA	SIRPB2	980	1049	1021	971	1365	1353
SIRPD_TCAAGGAGTACCAATCAGGT	TCAAGGAGTACCAATCAGGT	SIRPD	436	423	408	260	298	513
SIRPD_AGAGATTTCACGGATGCGGG	AGAGATTTCACGGATGCGGG	SIRPD	828	1176	946	645	710	985
SIRPD_CTGTGAGTCCCAGCAGCCGG	CTGTGAGTCCCAGCAGCCGG	SIRPD	979	554	648	682	767	568
SIRPD_ATGGGCATCATGGTGGGCCC	ATGGGCATCATGGTGGGCCC	SIRPD	795	466	513	631	574	496
SIRPG_GAACCACAGGACGGGTCCCA	GAACCACAGGACGGGTCCCA	SIRPG	707	552	792	661	767	852
SIRPG_TGTGACCTCCCTGCTTCCCG	TGTGACCTCCCTGCTTCCCG	SIRPG	2118	1691	1535	1355	1700	1062
SIRPG_GTAGGCCACACTCTGTCCTG	GTAGGCCACACTCTGTCCTG	SIRPG	700	999	547	848	801	434
SIRPG_TGAGGACCACATCATCCCTT	TGAGGACCACATCATCCCTT	SIRPG	570	516	557	545	604	541
SIRT1_AGAGCGTGAGGTGCCGGCGG	AGAGCGTGAGGTGCCGGCGG	SIRT1	724	735	566	537	449	437
SIRT1_GTGACTGGACTCCAAGGCCA	GTGACTGGACTCCAAGGCCA	SIRT1	327	226	274	184	296	151
SIRT1_AGTTGGATGATATGACACTG	AGTTGGATGATATGACACTG	SIRT1	274	318	284	335	197	510
SIRT1_GATCTGGGAAGTCTACAGCA	GATCTGGGAAGTCTACAGCA	SIRT1	456	591	406	420	760	751
SIRT2_TCAGATTCAGACTCTGAGGG	TCAGATTCAGACTCTGAGGG	SIRT2	153	197	157	209	65	103
SIRT2_GGACGAGCTGACCTTGGAAG	GGACGAGCTGACCTTGGAAG	SIRT2	109	247	205	148	248	159
SIRT2_GGAGAAGGGTTACTTACATG	GGAGAAGGGTTACTTACATG	SIRT2	302	205	297	230	205	366
SIRT2_TAGGTTGTCATAGAGGCCGG	TAGGTTGTCATAGAGGCCGG	SIRT2	473	331	363	400	296	682
SIRT3_GTTGAACGGGTCGAGGCCGG	GTTGAACGGGTCGAGGCCGG	SIRT3	486	496	546	580	439	751
SIRT3_TCGGGCCAGAGCCTGCCAGA	TCGGGCCAGAGCCTGCCAGA	SIRT3	426	403	458	544	371	505
SIRT3_TTGGCCAAGGAGCTGTACCC	TTGGCCAAGGAGCTGTACCC	SIRT3	480	561	486	410	516	354
SIRT3_GATGAGCAGCAGATCTGCCA	GATGAGCAGCAGATCTGCCA	SIRT3	281	348	288	128	91	260
SIRT4_TGCTGGCACAAATAACCCAA	TGCTGGCACAAATAACCCAA	SIRT4	283	196	307	175	282	239
SIRT4_TTTATGCCCGCACTGACCGC	TTTATGCCCGCACTGACCGC	SIRT4	1332	1184	1129	1480	1619	830
SIRT4_ATGGGCCTCAGCACTCCAGG	ATGGGCCTCAGCACTCCAGG	SIRT4	127	450	394	70	428	225
SIRT4_AATCGGGAGCTTCTTCTCCC	AATCGGGAGCTTCTTCTCCC	SIRT4	76	77	79	34	89	89
SIRT5_GGGAGTTCTACCACTACCGG	GGGAGTTCTACCACTACCGG	SIRT5	267	292	289	199	289	356
SIRT5_CCACTAGACATAAATCACAG	CCACTAGACATAAATCACAG	SIRT5	558	467	335	349	383	506
SIRT5_GTAGGTGGGCACTTCCTCTG	GTAGGTGGGCACTTCCTCTG	SIRT5	469	444	296	124	239	195
SIRT5_TCAGGAAGAGTCGTTCCACA	TCAGGAAGAGTCGTTCCACA	SIRT5	393	253	268	266	263	299
SIRT6_GATGTCGGTGAATTACGCGG	GATGTCGGTGAATTACGCGG	SIRT6	646	505	563	413	451	524
SIRT6_TTCCGCTCCAGCTCCTCCGG	TTCCGCTCCAGCTCCTCCGG	SIRT6	838	950	590	713	633	726
SIRT6_GGGCCGCGCGCTCTCAAAGG	GGGCCGCGCGCTCTCAAAGG	SIRT6	227	233	266	202	245	192
SIRT6_CTTCCACAAACATGTTCCCG	CTTCCACAAACATGTTCCCG	SIRT6	438	562	376	424	345	319
SIRT7_CCGCTCCGAGCGCAAAGCGG	CCGCTCCGAGCGCAAAGCGG	SIRT7	134	137	109	126	116	109
SIRT7_GCGCATCCTGAGGAAGGCGG	GCGCATCCTGAGGAAGGCGG	SIRT7	111	158	150	110	93	38
SIRT7_CAAGTATTTGGCGTTCCGGA	CAAGTATTTGGCGTTCCGGA	SIRT7	292	412	376	462	333	394
SIRT7_GCGTCTATCCCAGACTACCG	GCGTCTATCCCAGACTACCG	SIRT7	220	360	233	295	242	243
SIT1_ACATCTGCAGCCATGAGCAG	ACATCTGCAGCCATGAGCAG	SIT1	323	312	319	516	292	443
SIT1_AAGCACACTGCTCTGAGCCG	AAGCACACTGCTCTGAGCCG	SIT1	533	699	699	369	630	546
SIT1_GCCGGAGCAGGAGCCATCCG	GCCGGAGCAGGAGCCATCCG	SIT1	421	330	354	191	459	372
SIT1_CACCTCCGAGTACTTGACGG	CACCTCCGAGTACTTGACGG	SIT1	614	684	621	506	641	757
SIVA1_AGCCAGAGGGAGTTGAGCCG	AGCCAGAGGGAGTTGAGCCG	SIVA1	271	386	428	229	89	146
SIVA1_CAAGCGACTCCTGTTCCTCG	CAAGCGACTCCTGTTCCTCG	SIVA1	606	583	795	251	584	413
SIVA1_ACTGAAGTACTTACTCCACG	ACTGAAGTACTTACTCCACG	SIVA1	356	234	310	161	77	89
SIVA1_TGTGCCATGTTCGAGACCTG	TGTGCCATGTTCGAGACCTG	SIVA1	759	668	855	273	293	527
SIX1_GCAAAGAGACCGGGCCGCGG	GCAAAGAGACCGGGCCGCGG	SIX1	712	660	756	984	492	668
SIX1_GAGGCAAAGAGACCGGGCCG	GAGGCAAAGAGACCGGGCCG	SIX1	332	300	436	352	290	324
SIX1_GCTGCGAGGCTGTTAAGCCC	GCTGCGAGGCTGTTAAGCCC	SIX1	147	123	220	224	74	207
SIX1_GCAGAACCAACTCTCTCCTC	GCAGAACCAACTCTCTCCTC	SIX1	626	909	617	346	614	643
SIX2_CAAGGCACACTACATCGAGG	CAAGGCACACTACATCGAGG	SIX2	491	457	440	413	501	616
SIX2_TGAAAGCGTGCTCAAGGCCA	TGAAAGCGTGCTCAAGGCCA	SIX2	867	784	708	650	819	673
SIX2_GTGCAGGGACGGCAGCCCAG	GTGCAGGGACGGCAGCCCAG	SIX2	124	274	186	50	94	29
SIX2_AGGATGAGAAGACTCCATCG	AGGATGAGAAGACTCCATCG	SIX2	118	170	164	137	104	147
SIX3_TAGCGGCGGCGGGAACGGTG	TAGCGGCGGCGGGAACGGTG	SIX3	240	207	425	203	182	303
SIX3_ACATGGACAACTCTTCCGGG	ACATGGACAACTCTTCCGGG	SIX3	903	489	624	655	537	699
SIX3_AACATGGACAACTCTTCCGG	AACATGGACAACTCTTCCGG	SIX3	921	981	608	716	838	739
SIX3_GGCAGAGTCGCCGTCCACGG	GGCAGAGTCGCCGTCCACGG	SIX3	522	782	610	731	910	870
SIX4_GTACAAGGCGCGCTACACCG	GTACAAGGCGCGCTACACCG	SIX4	548	408	239	631	516	582
SIX4_GGCGCACCGAGAAGTGGCGG	GGCGCACCGAGAAGTGGCGG	SIX4	265	310	413	329	234	186
SIX4_GAAGCTGCCACTGACACAGG	GAAGCTGCCACTGACACAGG	SIX4	799	448	611	560	555	795
SIX4_TAGCCAACCAATGTCTGCAC	TAGCCAACCAATGTCTGCAC	SIX4	623	356	575	482	663	1006
SIX5_TGTCCACTGCGCCAAGCGCG	TGTCCACTGCGCCAAGCGCG	SIX5	452	722	641	767	536	617
SIX5_AAACATGGCTACCTTGCCTG	AAACATGGCTACCTTGCCTG	SIX5	241	195	398	195	414	323
SIX5_CCAGCAGTGCTCCTCAACGG	CCAGCAGTGCTCCTCAACGG	SIX5	1017	927	899	1001	1150	1047
SIX5_GCAGGGCTGGAACTAAGCGC	GCAGGGCTGGAACTAAGCGC	SIX5	336	376	314	289	363	279
SIX6_GCCATCGTGGCCTTTCACGG	GCCATCGTGGCCTTTCACGG	SIX6	1020	723	566	769	763	745
SIX6_GCTTGAAGCACACTACCAGG	GCTTGAAGCACACTACCAGG	SIX6	600	547	475	616	494	388
SIX6_TTCCGGGCGGGCACTACGGG	TTCCGGGCGGGCACTACGGG	SIX6	704	685	924	774	737	774
SIX6_GCACTACGGGCGGAGGGCGA	GCACTACGGGCGGAGGGCGA	SIX6	412	502	398	302	316	545
SI_TCCAGAACAATTCCCAACAG	TCCAGAACAATTCCCAACAG	SI	546	582	398	740	683	478
SI_TTATCAACGAAGAAGCACCA	TTATCAACGAAGAAGCACCA	SI	432	432	551	567	579	617
SI_GTACTGGTCAGAGTACACTA	GTACTGGTCAGAGTACACTA	SI	232	232	211	236	224	139
SI_TAGACTGGAGCAGACATCTG	TAGACTGGAGCAGACATCTG	SI	266	318	483	352	466	514
SKA1_AAGTAACAGTAACCCAGAGC	AAGTAACAGTAACCCAGAGC	SKA1	67	77	33	52	29	45
SKA1_GAAGAAACGAAGGATACCAA	GAAGAAACGAAGGATACCAA	SKA1	8	11	9	3	3	4
SKA1_GAGGCTATCAGAGGTCCGAG	GAGGCTATCAGAGGTCCGAG	SKA1	2	1	11	4	2	4
SKA1_AGGCTATCAGAGGTCCGAGG	AGGCTATCAGAGGTCCGAGG	SKA1	1	5	4	17	15	1
SKA2_GGAGGCGGAGGTCGATAAGC	GGAGGCGGAGGTCGATAAGC	SKA2	6	8	19	26	21	3
SKA2_ACTATTCAACATGGAGGCGG	ACTATTCAACATGGAGGCGG	SKA2	31	42	15	11	5	12
SKA2_TCAACTATTCAACATGGAGG	TCAACTATTCAACATGGAGG	SKA2	26	27	32	26	22	12
SKA2_CAACTGAAAGCATTACCTCC	CAACTGAAAGCATTACCTCC	SKA2	15	14	17	64	5	5
SKA3_CAGCACGCTGGACTGCGAGA	CAGCACGCTGGACTGCGAGA	SKA3	8	6	6	2	2	2
SKA3_GCGGTCTCTGGCCAGCACGC	GCGGTCTCTGGCCAGCACGC	SKA3	37	15	58	14	57	116
SKA3_GAGTCTGAACTTCTGAATGA	GAGTCTGAACTTCTGAATGA	SKA3	9	17	19	7	3	2
SKA3_TATGAATCACACCAGTGAGG	TATGAATCACACCAGTGAGG	SKA3	49	43	15	43	30	67
SKAP1_GCCAACGGATCTCCTCAGGG	GCCAACGGATCTCCTCAGGG	SKAP1	497	626	472	332	341	491
SKAP1_GATCCCTTGCAACAGCGCTG	GATCCCTTGCAACAGCGCTG	SKAP1	506	575	561	633	818	665
SKAP1_GGTCAAAGAGGACTCACCTT	GGTCAAAGAGGACTCACCTT	SKAP1	589	450	427	423	533	455
SKAP1_AGCTCTGATGATAATCACAG	AGCTCTGATGATAATCACAG	SKAP1	175	144	81	99	150	138
SKAP2_GCTAATGAAATAGTGTCTGG	GCTAATGAAATAGTGTCTGG	SKAP2	457	446	468	295	612	399
SKAP2_GATTTGAATGGCAGAAACGG	GATTTGAATGGCAGAAACGG	SKAP2	390	330	357	603	532	185
SKAP2_GCTACACAAGTCATTACCTG	GCTACACAAGTCATTACCTG	SKAP2	634	521	480	581	618	661
SKAP2_GATGAGTTGTCATTTAAGCG	GATGAGTTGTCATTTAAGCG	SKAP2	283	422	293	551	466	330
SKIDA1_TGTCAAAGCGGAGTCGCCGG	TGTCAAAGCGGAGTCGCCGG	SKIDA1	954	833	895	922	1043	635
SKIDA1_GTTGGCCTGCGCCTGCACGC	GTTGGCCTGCGCCTGCACGC	SKIDA1	1389	989	956	1000	1378	1064
SKIDA1_GGAGCTGGAGTCCGACTCGG	GGAGCTGGAGTCCGACTCGG	SKIDA1	806	561	742	855	618	679
SKIDA1_GTCCTACAAAGCCAAGGCGG	GTCCTACAAAGCCAAGGCGG	SKIDA1	293	432	325	307	412	467
SKIL_AATGTAATCAGCCCACAGGA	AATGTAATCAGCCCACAGGA	SKIL	464	401	426	383	682	518
SKIL_TAAAGAGCTCACAAAGACAG	TAAAGAGCTCACAAAGACAG	SKIL	340	285	253	438	413	503
SKIL_GAGATGAAGCGGCAGCAACA	GAGATGAAGCGGCAGCAACA	SKIL	316	337	260	246	267	225
SKIL_GCAGAGATTGGACCATGCTG	GCAGAGATTGGACCATGCTG	SKIL	209	246	194	199	197	201
SKIV2L2_GGGCGACTCGACCACTGCGG	GGGCGACTCGACCACTGCGG	SKIV2L2	271	165	129	92	142	180
SKIV2L2_ATAACAAGACAAGATGCCGT	ATAACAAGACAAGATGCCGT	SKIV2L2	7	10	4	3	8	4
SKIV2L2_TTGGCCAAAGGAGACCAGAA	TTGGCCAAAGGAGACCAGAA	SKIV2L2	26	35	17	23	19	26
SKIV2L2_GGAATTGGTATTCACCATGG	GGAATTGGTATTCACCATGG	SKIV2L2	4	4	3	5	23	8
SKIV2L_ATCCGAGCTCCACGGCCCGA	ATCCGAGCTCCACGGCCCGA	SKIV2L	594	588	754	349	908	587
SKIV2L_GAGTGCTCCACACCATGCAG	GAGTGCTCCACACCATGCAG	SKIV2L	368	529	385	445	311	411
SKIV2L_GTAACCCAGTATCTGGCCTG	GTAACCCAGTATCTGGCCTG	SKIV2L	376	327	388	379	391	634
SKIV2L_AGGCCGGCGAAGAGACAAGG	AGGCCGGCGAAGAGACAAGG	SKIV2L	307	255	185	157	152	173
SKI_ATGGCAACAAGTACAAGCGG	ATGGCAACAAGTACAAGCGG	SKI	342	454	295	340	488	315
SKI_TTGGGTCTTATGGAGGCCGG	TTGGGTCTTATGGAGGCCGG	SKI	867	617	843	672	611	528
SKI_AAGCAGAGAGGCGCTGGCGA	AAGCAGAGAGGCGCTGGCGA	SKI	406	537	655	333	357	482
SKI_GGAGGACAAGGACTCGGAGG	GGAGGACAAGGACTCGGAGG	SKI	80	75	79	44	84	79
SKOR1_TCAGAGCCAAGCCAAGGCCG	TCAGAGCCAAGCCAAGGCCG	SKOR1	707	655	657	560	641	652
SKOR1_GAGAGGAGCCCGCCAAGCGG	GAGAGGAGCCCGCCAAGCGG	SKOR1	204	248	244	276	323	172
SKOR1_TGAGCACGTGAAGAGCGCGG	TGAGCACGTGAAGAGCGCGG	SKOR1	514	494	584	564	527	480
SKOR1_AGGAGCAGTTGCCAGTGCAG	AGGAGCAGTTGCCAGTGCAG	SKOR1	621	406	500	635	751	299
SKOR2_ATGGCACAAGCTGAAGGCGG	ATGGCACAAGCTGAAGGCGG	SKOR2	398	536	603	420	492	520
SKOR2_GGACGAGCTGGTCTTCGCCT	GGACGAGCTGGTCTTCGCCT	SKOR2	964	812	714	1244	928	953
SKOR2_CAACCTCAAACCCAACCAGG	CAACCTCAAACCCAACCAGG	SKOR2	279	346	327	292	207	211
SKOR2_ACAGACTCTGATGCTTCTGG	ACAGACTCTGATGCTTCTGG	SKOR2	470	422	390	496	463	484
SKP1_TTGTTCTCATCATCTTCAGG	TTGTTCTCATCATCTTCAGG	SKP1	74	86	116	38	75	62
SKP1_AAGGTCTTGCGAATCTCCTC	AAGGTCTTGCGAATCTCCTC	SKP1	27	63	68	51	39	8
SKP1_AGGTACGCAAAGAGAACCAG	AGGTACGCAAAGAGAACCAG	SKP1	76	69	83	32	65	38
SKP2_TCAGGTCTGGAATCTCCTGG	TCAGGTCTGGAATCTCCTGG	SKP2	518	625	330	486	646	628
SKP2_GTTGCCACCAGCTTCACGTG	GTTGCCACCAGCTTCACGTG	SKP2	687	842	948	766	526	773
SKP2_CCAAGAGCAGCTCATCCGGA	CCAAGAGCAGCTCATCCGGA	SKP2	453	360	452	416	269	550
SKP2_AACACTGAGACAGTATGCCG	AACACTGAGACAGTATGCCG	SKP2	211	214	136	96	107	118
SLA2_GAGGAACTCAAGCTTGGGCT	GAGGAACTCAAGCTTGGGCT	SLA2	334	284	326	328	314	339
SLA2_AAGGCCACAGCCGTGGCCCT	AAGGCCACAGCCGTGGCCCT	SLA2	208	159	121	336	286	137
SLA2_CACGTGGCCAAAGTCTCCCA	CACGTGGCCAAAGTCTCCCA	SLA2	414	471	516	504	560	673
SLA2_ACCAGAGTAATGGTCCACCA	ACCAGAGTAATGGTCCACCA	SLA2	269	529	489	656	702	611
SLAIN1_ATATGACCAATACAGTCTGG	ATATGACCAATACAGTCTGG	SLAIN1	403	326	323	648	507	536
SLAIN1_TCAACACAGGGTCCACAGCG	TCAACACAGGGTCCACAGCG	SLAIN1	758	857	1034	709	875	701
SLAIN1_GGTTGGACTCACATAGGCTG	GGTTGGACTCACATAGGCTG	SLAIN1	842	755	577	534	882	749
SLAIN1_TCACTCAGCACTCTGAGGGA	TCACTCAGCACTCTGAGGGA	SLAIN1	37	101	81	29	128	133
SLAIN2_GGAGGAGGGAATGGACGCGC	GGAGGAGGGAATGGACGCGC	SLAIN2	576	380	443	428	489	393
SLAIN2_GGACGAGTAGCGAAGAGCTG	GGACGAGTAGCGAAGAGCTG	SLAIN2	493	417	486	426	558	392
SLAIN2_AAGCGGCTAATCATAGGCTG	AAGCGGCTAATCATAGGCTG	SLAIN2	280	388	247	380	418	285
SLAIN2_TACCAGGAGAACCAGAGCCA	TACCAGGAGAACCAGAGCCA	SLAIN2	315	381	392	293	321	424
SLAMF1_TCATTGGCTGATGGATCCCA	TCATTGGCTGATGGATCCCA	SLAMF1	677	792	489	829	770	785
SLAMF1_TATCTGGAGAATCTCACCCT	TATCTGGAGAATCTCACCCT	SLAMF1	578	524	495	526	356	559
SLAMF1_ATTCCCAGACCTTCAGCCCG	ATTCCCAGACCTTCAGCCCG	SLAMF1	1575	1103	1226	1352	1268	1008
SLAMF1_AGCCCAGCATACACTGCCCA	AGCCCAGCATACACTGCCCA	SLAMF1	633	785	896	853	1370	745
SLAMF6_GTAACTGGACAGCTTTGCAG	GTAACTGGACAGCTTTGCAG	SLAMF6	332	265	418	194	296	388
SLAMF6_TCTGCCCAGAAGCTTTGCGA	TCTGCCCAGAAGCTTTGCGA	SLAMF6	346	277	397	351	393	468
SLAMF6_ACTCAGCGAACACAGGGCCC	ACTCAGCGAACACAGGGCCC	SLAMF6	373	646	840	732	499	817
SLAMF6_GAGACACTGAAACATACTCT	GAGACACTGAAACATACTCT	SLAMF6	197	95	91	77	111	151
SLAMF7_AAAGAGCTGGTCGGTTCCGT	AAAGAGCTGGTCGGTTCCGT	SLAMF7	780	790	943	1033	1176	994
SLAMF7_TCAAAGCCTAAAGTCACCAT	TCAAAGCCTAAAGTCACCAT	SLAMF7	611	542	560	380	640	538
SLAMF7_TGATGACCCAGATTCCTCCA	TGATGACCCAGATTCCTCCA	SLAMF7	581	502	633	403	502	511
SLAMF7_AAATACGGTTTACTCCACTG	AAATACGGTTTACTCCACTG	SLAMF7	600	675	743	514	1062	656
SLAMF8_CAAGTGCTGAGCAAAGTCGG	CAAGTGCTGAGCAAAGTCGG	SLAMF8	323	483	330	310	571	349
SLAMF8_TGTGTAGCTGGGCTCGGCCC	TGTGTAGCTGGGCTCGGCCC	SLAMF8	1109	938	811	1092	1236	979
SLAMF8_TCATGATGACAGCTATCCCA	TCATGATGACAGCTATCCCA	SLAMF8	684	685	747	856	1044	961
SLAMF8_CAGGACTCCTACCTGAGCAG	CAGGACTCCTACCTGAGCAG	SLAMF8	511	577	433	728	482	335
SLAMF9_GTGACCAATCCACACTACCA	GTGACCAATCCACACTACCA	SLAMF9	602	684	527	947	427	531
SLAMF9_CATCTGGTGGTATTTCCAGG	CATCTGGTGGTATTTCCAGG	SLAMF9	205	265	271	243	138	260
SLAMF9_CCTACAGCTGGCTCTCCCGG	CCTACAGCTGGCTCTCCCGG	SLAMF9	1151	873	869	611	975	588
SLAMF9_CAAGAAGATGAGCAATCCCT	CAAGAAGATGAGCAATCCCT	SLAMF9	435	526	445	402	681	357
SLA_GAGAAGCCAGACTTACCCTC	GAGAAGCCAGACTTACCCTC	SLA	213	227	211	306	331	214
SLA_TGTGTGGCCAGAGTTTACCA	TGTGTGGCCAGAGTTTACCA	SLA	363	481	387	534	386	447
SLA_CCTGGGCAGAGACAAGGCCG	CCTGGGCAGAGACAAGGCCG	SLA	224	165	251	234	166	284
SLA_GCACTGGAAGGTGAGCCTCG	GCACTGGAAGGTGAGCCTCG	SLA	659	731	666	862	1255	841
SLBP_AGGCATCAGAGCCGCTGCGA	AGGCATCAGAGCCGCTGCGA	SLBP	389	325	428	268	384	298
SLBP_GAGGCCCGAAGACGCCGAGG	GAGGCCCGAAGACGCCGAGG	SLBP	95	181	136	69	172	248
SLBP_GCAAATCAAACTCTGGAAGG	GCAAATCAAACTCTGGAAGG	SLBP	10	12	1	7	2	3
SLBP_GAGACACATGGACAGTCAAG	GAGACACATGGACAGTCAAG	SLBP	172	169	158	151	148	225
SLC10A1_TAAAGGGCTGGCCATCGCCC	TAAAGGGCTGGCCATCGCCC	SLC10A1	415	654	384	413	439	588
SLC10A1_GAGGAGAGGCATCATGCCAA	GAGGAGAGGCATCATGCCAA	SLC10A1	494	316	491	475	704	519
SLC10A1_GATGGCAGAGAGAACTGTGA	GATGGCAGAGAGAACTGTGA	SLC10A1	283	306	292	174	206	306
SLC10A1_AGTGGTCCAATGACTTCAGG	AGTGGTCCAATGACTTCAGG	SLC10A1	359	483	519	412	400	536
SLC10A2_AGGGCACATAAAGCGGCCGT	AGGGCACATAAAGCGGCCGT	SLC10A2	470	778	564	701	478	641
SLC10A2_TAGGGCACATAAAGCGGCCG	TAGGGCACATAAAGCGGCCG	SLC10A2	253	303	241	324	172	412
SLC10A2_AATGAGGATGGCGCCCGCGA	AATGAGGATGGCGCCCGCGA	SLC10A2	797	599	618	826	589	961
SLC10A2_AGTGAAGGAGAGCTGAACGA	AGTGAAGGAGAGCTGAACGA	SLC10A2	43	28	36	27	42	29
SLC10A3_GATGAAGTGGCCAATGACCA	GATGAAGTGGCCAATGACCA	SLC10A3	370	372	374	505	629	465
SLC10A3_GAAAGTCATGGAGATGGCCA	GAAAGTCATGGAGATGGCCA	SLC10A3	336	246	246	592	171	364
SLC10A3_AGTGGGCCAGGTCGGCGCTG	AGTGGGCCAGGTCGGCGCTG	SLC10A3	680	756	572	1037	955	589
SLC10A3_AACGTGAGTGCTATAACCTG	AACGTGAGTGCTATAACCTG	SLC10A3	325	293	341	398	464	310
SLC10A4_GCTGCGGGACAACTACACCC	GCTGCGGGACAACTACACCC	SLC10A4	640	737	548	683	494	337
SLC10A4_ACACAGGAGCACCGCCACGG	ACACAGGAGCACCGCCACGG	SLC10A4	902	1290	946	1276	753	1335
SLC10A4_TCGCTACAAATACAGCCGGG	TCGCTACAAATACAGCCGGG	SLC10A4	376	513	383	400	227	494
SLC10A4_GAAATGGCAGACACTTCCTA	GAAATGGCAGACACTTCCTA	SLC10A4	287	342	319	280	214	250
SLC10A5_GCTAAATTGGCCTTGGACTG	GCTAAATTGGCCTTGGACTG	SLC10A5	1234	1069	1048	1090	1132	809
SLC10A5_CAGCGTACAAACTTTAGCAA	CAGCGTACAAACTTTAGCAA	SLC10A5	117	137	181	116	165	149
SLC10A5_CCAAACAGCAAACCCAAAGC	CCAAACAGCAAACCCAAAGC	SLC10A5	329	353	342	404	337	537
SLC10A5_AATCTGGTGACTGATGAAGA	AATCTGGTGACTGATGAAGA	SLC10A5	100	103	90	129	90	92
SLC10A6_CATCATGGGCTGCTGCCCGG	CATCATGGGCTGCTGCCCGG	SLC10A6	529	983	699	779	684	640
SLC10A6_GCAGAGTGGCATCATTCCCA	GCAGAGTGGCATCATTCCCA	SLC10A6	511	402	533	614	310	530
SLC10A6_TGTGTGCCTGACCATTCCTG	TGTGTGCCTGACCATTCCTG	SLC10A6	650	958	717	420	501	622
SLC10A6_TTACCCACCAGTCTTGGCAA	TTACCCACCAGTCTTGGCAA	SLC10A6	288	200	191	322	427	317
SLC10A7_TAAACTGGAGCCGTCCATAG	TAAACTGGAGCCGTCCATAG	SLC10A7	301	291	288	656	526	469
SLC10A7_ACTGCAGAAGACACAGGCGG	ACTGCAGAAGACACAGGCGG	SLC10A7	245	354	212	160	136	265
SLC10A7_TTTCACACCAGCAGACACAG	TTTCACACCAGCAGACACAG	SLC10A7	723	919	843	990	857	1017
SLC10A7_GCACCAACACACTTCCCAGA	GCACCAACACACTTCCCAGA	SLC10A7	613	766	580	531	788	504
SLC11A1_CGACCAGCCCGACCAGCCCA	CGACCAGCCCGACCAGCCCA	SLC11A1	1676	1962	1456	1441	1159	1697
SLC11A1_TGAAGGCCCATAGCTTCCGC	TGAAGGCCCATAGCTTCCGC	SLC11A1	693	756	465	1028	652	938
SLC11A1_GACAGGCAAGGACTTGGGCG	GACAGGCAAGGACTTGGGCG	SLC11A1	278	292	440	224	242	152
SLC11A1_CATGCAGGAAGTCATCGGCA	CATGCAGGAAGTCATCGGCA	SLC11A1	426	421	540	369	401	558
SLC11A2_GAAGAAGCAGCTGAAGACGG	GAAGAAGCAGCTGAAGACGG	SLC11A2	189	257	217	309	175	362
SLC11A2_AGCCACTCAGGTATCCACCA	AGCCACTCAGGTATCCACCA	SLC11A2	760	716	651	647	1063	700
SLC11A2_TGAGAAGATCTCCATTCCTG	TGAGAAGATCTCCATTCCTG	SLC11A2	823	754	675	667	825	585
SLC11A2_ATGTCACCGTCAGTATCCCA	ATGTCACCGTCAGTATCCCA	SLC11A2	654	731	607	540	710	514
SLC12A1_GATTCACGAGCAACTCGCAA	GATTCACGAGCAACTCGCAA	SLC12A1	250	347	354	305	441	434
SLC12A1_ACGAATGGAGTAGTAAGAGG	ACGAATGGAGTAGTAAGAGG	SLC12A1	195	188	201	236	194	252
SLC12A1_AGTTTAGGGCCCGAGTTCGG	AGTTTAGGGCCCGAGTTCGG	SLC12A1	687	477	532	600	940	451
SLC12A1_GATTATAGGCTCCATCACAG	GATTATAGGCTCCATCACAG	SLC12A1	776	419	612	614	742	428
SLC12A2_AACGTGAGCTTCCAGAACGG	AACGTGAGCTTCCAGAACGG	SLC12A2	352	488	467	552	350	471
SLC12A2_TGTGATAGTTGTCACAACAG	TGTGATAGTTGTCACAACAG	SLC12A2	115	109	99	36	59	167
SLC12A2_TACCTTAAGCAACTCCACCA	TACCTTAAGCAACTCCACCA	SLC12A2	842	837	874	728	773	605
SLC12A2_CATAGGAACATTTATCCCAC	CATAGGAACATTTATCCCAC	SLC12A2	267	359	439	366	513	399
SLC12A3_GACAGCACTTACCTTGAGGA	GACAGCACTTACCTTGAGGA	SLC12A3	198	206	323	267	198	200
SLC12A3_GGGCCGGCTGTCAAAGGCCA	GGGCCGGCTGTCAAAGGCCA	SLC12A3	283	320	309	294	272	265
SLC12A3_GCTGCCCTGGATTACGGCCC	GCTGCCCTGGATTACGGCCC	SLC12A3	798	653	772	866	800	763
SLC12A3_CGTGTGCATGGCCACACCCA	CGTGTGCATGGCCACACCCA	SLC12A3	748	793	611	768	726	669
SLC12A4_GCCGAGCTGGATGACTCGGA	GCCGAGCTGGATGACTCGGA	SLC12A4	331	239	290	205	243	271
SLC12A4_TCCTCTGGAAGCCTCCAAGG	TCCTCTGGAAGCCTCCAAGG	SLC12A4	175	187	41	93	51	39
SLC12A4_AGAGCTGGACATCCGCCCAA	AGAGCTGGACATCCGCCCAA	SLC12A4	710	646	817	832	830	520
SLC12A4_GCAGATAAGCACGATGAGGA	GCAGATAAGCACGATGAGGA	SLC12A4	428	353	341	445	237	275
SLC12A5_ACGGACTGCGAGGACGGCGA	ACGGACTGCGAGGACGGCGA	SLC12A5	65	246	90	177	156	251
SLC12A5_GATGAAGGGACTGCTTTCCT	GATGAAGGGACTGCTTTCCT	SLC12A5	247	237	186	319	605	257
SLC12A5_GGAGATGGACACCAGCCCTA	GGAGATGGACACCAGCCCTA	SLC12A5	407	294	219	486	240	455
SLC12A5_GCAGATGAACACCATGCAGA	GCAGATGAACACCATGCAGA	SLC12A5	210	256	361	249	298	313
SLC12A6_TACCCTCGATGACATCCTGG	TACCCTCGATGACATCCTGG	SLC12A6	347	477	475	325	590	363
SLC12A6_GAGTCAGAACTCCATCACAG	GAGTCAGAACTCCATCACAG	SLC12A6	879	587	543	936	478	831
SLC12A6_AGAAATGGACACCAGACCGA	AGAAATGGACACCAGACCGA	SLC12A6	503	478	498	466	539	442
SLC12A6_TGGGAGGTAGACACCCATGA	TGGGAGGTAGACACCCATGA	SLC12A6	172	192	190	382	226	209
SLC12A7_CATGCCCACCAACTTCACCG	CATGCCCACCAACTTCACCG	SLC12A7	1191	1318	1179	1111	1526	1169
SLC12A7_AGGACGAGGAGAGCCGGCGG	AGGACGAGGAGAGCCGGCGG	SLC12A7	397	390	538	547	533	261
SLC12A7_CCTGGGCACGACGTTTGCAG	CCTGGGCACGACGTTTGCAG	SLC12A7	649	645	552	456	533	436
SLC12A7_GACGCCCACGAAGACCACCA	GACGCCCACGAAGACCACCA	SLC12A7	493	411	308	127	258	325
SLC12A8_ATGGAAGAGCTCCTGCACCT	ATGGAAGAGCTCCTGCACCT	SLC12A8	620	931	928	710	695	752
SLC12A8_GAACAGCTGGGTCTTCCACC	GAACAGCTGGGTCTTCCACC	SLC12A8	608	751	916	898	755	618
SLC12A8_AAACACATAGAGCAGCCCGA	AAACACATAGAGCAGCCCGA	SLC12A8	601	755	609	750	686	684
SLC12A8_GCACAGCCCAGATATTCCCG	GCACAGCCCAGATATTCCCG	SLC12A8	537	783	700	905	783	921
SLC12A9_GCTGAACATGGACAGGACAG	GCTGAACATGGACAGGACAG	SLC12A9	233	202	247	169	203	103
SLC12A9_GAAGTAGGCAACCAGCAGCA	GAAGTAGGCAACCAGCAGCA	SLC12A9	786	743	931	877	1241	982
SLC12A9_TCATGATCAGCCGCACACTG	TCATGATCAGCCGCACACTG	SLC12A9	1918	1451	1544	1936	2427	1915
SLC12A9_GCAGCAGGGAGCCATACAGC	GCAGCAGGGAGCCATACAGC	SLC12A9	938	752	837	771	921	674
SLC13A1_GTGGCTCAGCAACACCTCGA	GTGGCTCAGCAACACCTCGA	SLC13A1	617	572	499	624	417	553
SLC13A1_ACCAACCAGGAACAAATCCG	ACCAACCAGGAACAAATCCG	SLC13A1	444	290	498	451	417	568
SLC13A1_ACAAGAATGGCTATATCCCA	ACAAGAATGGCTATATCCCA	SLC13A1	531	645	514	622	413	879
SLC13A1_CATGCTGGTAATGAACCCAG	CATGCTGGTAATGAACCCAG	SLC13A1	133	181	176	199	136	261
SLC13A2_GTAGGAGCGATAGGCCCACA	GTAGGAGCGATAGGCCCACA	SLC13A2	121	177	259	166	481	246
SLC13A2_GAAGAGGGCAGTGACGGCCA	GAAGAGGGCAGTGACGGCCA	SLC13A2	849	733	849	1013	748	630
SLC13A2_CAACGATGAGGAGGACACGG	CAACGATGAGGAGGACACGG	SLC13A2	533	410	460	398	406	559
SLC13A2_GTCCAGGACGGCATGTGCGA	GTCCAGGACGGCATGTGCGA	SLC13A2	744	565	756	661	654	445
SLC13A3_AGAAGGTGTGGAGCGCGCGG	AGAAGGTGTGGAGCGCGCGG	SLC13A3	555	481	441	580	653	627
SLC13A3_GGCGGTGTACTGGTGCACGG	GGCGGTGTACTGGTGCACGG	SLC13A3	326	310	493	899	382	355
SLC13A3_CCACATGGACAAGAACGAGG	CCACATGGACAAGAACGAGG	SLC13A3	298	261	347	378	289	213
SLC13A3_GGCGAGAAACTGCATCTCCG	GGCGAGAAACTGCATCTCCG	SLC13A3	546	467	508	592	292	339
SLC13A4_GGCGCGATGGGCCTGCTGCA	GGCGCGATGGGCCTGCTGCA	SLC13A4	967	778	1017	1133	1393	929
SLC13A4_GGCCTCCCTACAGGTGGCGG	GGCCTCCCTACAGGTGGCGG	SLC13A4	222	328	297	318	170	235
SLC13A4_GATGGGCATCACCATGGCGG	GATGGGCATCACCATGGCGG	SLC13A4	413	373	485	359	421	246
SLC13A4_ACAAAGATGAGTTCCAGAGA	ACAAAGATGAGTTCCAGAGA	SLC13A4	159	209	178	216	121	170
SLC13A5_GGAGACATAGCTCAGCGCCG	GGAGACATAGCTCAGCGCCG	SLC13A5	681	519	316	318	391	466
SLC13A5_GTGCACAGAAGTCATCCCTC	GTGCACAGAAGTCATCCCTC	SLC13A5	730	566	712	478	817	622
SLC13A5_GTTCCAGCGCTCCACAGCCA	GTTCCAGCGCTCCACAGCCA	SLC13A5	677	957	883	980	797	1295
SLC13A5_GATCAGTAACACGGCAACCA	GATCAGTAACACGGCAACCA	SLC13A5	671	370	330	324	530	395
SLC14A1_AGAGGAAGAGATAGCCATGG	AGAGGAAGAGATAGCCATGG	SLC14A1	593	594	556	715	699	473
SLC14A1_ATCCCTTCCAGACAAACCCG	ATCCCTTCCAGACAAACCCG	SLC14A1	663	570	871	842	650	725
SLC14A1_ACAAGGGAGACTATTTCTGG	ACAAGGGAGACTATTTCTGG	SLC14A1	579	702	586	531	922	784
SLC14A1_ACAACGCCATGTTGAAAGGG	ACAACGCCATGTTGAAAGGG	SLC14A1	260	171	304	215	222	166
SLC14A2_AGGGCAGAGTGAAGACCGGG	AGGGCAGAGTGAAGACCGGG	SLC14A2	374	476	438	304	445	475
SLC14A2_GTAGTAGATGCGGTTGGCCT	GTAGTAGATGCGGTTGGCCT	SLC14A2	1182	1164	1097	1479	1234	1821
SLC14A2_TGTCAGGTAGTAGATGCGGT	TGTCAGGTAGTAGATGCGGT	SLC14A2	831	627	605	781	830	796
SLC14A2_GATGCGGTTGGCCTCTGGGT	GATGCGGTTGGCCTCTGGGT	SLC14A2	346	301	459	223	251	208
SLC15A1_ACGATGAAGAAGATGCTCAG	ACGATGAAGAAGATGCTCAG	SLC15A1	578	509	577	694	335	392
SLC15A1_AAACGTATGGTAGATGGCGG	AAACGTATGGTAGATGGCGG	SLC15A1	635	619	551	666	628	464
SLC15A1_GACAATGGAGAGCGACACAA	GACAATGGAGAGCGACACAA	SLC15A1	348	475	435	347	350	332
SLC15A1_GTTGTGTTTGTCCTTGGCAG	GTTGTGTTTGTCCTTGGCAG	SLC15A1	827	666	731	847	592	593
SLC15A2_GGAGGGCTAGGTGGTCGAGG	GGAGGGCTAGGTGGTCGAGG	SLC15A2	533	557	388	445	527	469
SLC15A2_TCCCAACCACGAGTCAGCAA	TCCCAACCACGAGTCAGCAA	SLC15A2	391	455	502	597	566	627
SLC15A2_ATGGCCAAGCACATACACCA	ATGGCCAAGCACATACACCA	SLC15A2	539	655	587	775	827	829
SLC15A2_AAATCCTAACCTCTCAGCAT	AAATCCTAACCTCTCAGCAT	SLC15A2	642	802	686	734	730	690
SLC15A3_GTAGCGGCCCAGGTACACGT	GTAGCGGCCCAGGTACACGT	SLC15A3	626	465	407	503	447	403
SLC15A3_GGGCTTGGTGATGAAGACGG	GGGCTTGGTGATGAAGACGG	SLC15A3	352	443	379	283	297	367
SLC15A3_CTGGAAGTAGACCATCCAGT	CTGGAAGTAGACCATCCAGT	SLC15A3	99	107	129	212	119	119
SLC15A3_CAACCCGGCCAACATCTCTG	CAACCCGGCCAACATCTCTG	SLC15A3	649	830	789	821	643	744
SLC15A4_CGTGATGTTGGCCTTGACGG	CGTGATGTTGGCCTTGACGG	SLC15A4	1149	1307	1325	1341	1405	1346
SLC15A4_TAAGTGCTTACCCATTACTC	TAAGTGCTTACCCATTACTC	SLC15A4	219	188	166	291	176	323
SLC15A4_AGTGGAAGATGTGAAAGCTC	AGTGGAAGATGTGAAAGCTC	SLC15A4	150	123	174	182	103	161
SLC15A4_CATGACAAAGAACATGCCCA	CATGACAAAGAACATGCCCA	SLC15A4	466	427	468	387	365	240
SLC15A5_GCACTGCTGACCATTTGCCT	GCACTGCTGACCATTTGCCT	SLC15A5	700	783	703	948	565	604
SLC15A5_AATCAGGTAGAAACAGGGCA	AATCAGGTAGAAACAGGGCA	SLC15A5	285	238	352	352	308	400
SLC15A5_TTTGTTCCAAGCAATGTCAG	TTTGTTCCAAGCAATGTCAG	SLC15A5	593	443	611	656	605	633
SLC15A5_GATTCTGCAGTGTTTCACAA	GATTCTGCAGTGTTTCACAA	SLC15A5	228	222	223	257	205	308
SLC16A10_AGGAGGAGCCGGACTCCGCG	AGGAGGAGCCGGACTCCGCG	SLC16A10	775	905	841	755	490	632
SLC16A10_GAGCCTCTGTACCTTACCTA	GAGCCTCTGTACCTTACCTA	SLC16A10	351	387	316	437	219	295
SLC16A10_GTATGCAAAGGAGCAGCCGC	GTATGCAAAGGAGCAGCCGC	SLC16A10	481	502	773	948	640	346
SLC16A10_GATGAGGCACACAGCAATGA	GATGAGGCACACAGCAATGA	SLC16A10	240	346	276	318	275	340
SLC16A11_GGACAGCCCGTTTATCGCGA	GGACAGCCCGTTTATCGCGA	SLC16A11	864	551	748	1146	880	902
SLC16A11_AGCGCCCTGAGCACGCGCTG	AGCGCCCTGAGCACGCGCTG	SLC16A11	265	350	219	345	424	196
SLC16A11_CCACCGCCAAGACTCGACGG	CCACCGCCAAGACTCGACGG	SLC16A11	462	666	665	485	633	477
SLC16A11_GGATCAAAGAACCAGACAGG	GGATCAAAGAACCAGACAGG	SLC16A11	281	276	319	267	330	344
SLC16A12_GCTGTCCAGTGACTTCCTGA	GCTGTCCAGTGACTTCCTGA	SLC16A12	926	1105	955	699	702	950
SLC16A12_GTTCCAGACATACTTCACTC	GTTCCAGACATACTTCACTC	SLC16A12	433	350	430	425	392	426
SLC16A12_TTACTGACAACACTCCCAAG	TTACTGACAACACTCCCAAG	SLC16A12	368	353	442	541	444	575
SLC16A12_GCACCAAGTACACAAAGAGA	GCACCAAGTACACAAAGAGA	SLC16A12	56	65	98	101	66	81
SLC16A13_TTACCGCTTAGATGGCGCGC	TTACCGCTTAGATGGCGCGC	SLC16A13	467	913	605	523	497	440
SLC16A13_GATGCCTCCAGTCATCACCA	GATGCCTCCAGTCATCACCA	SLC16A13	402	511	337	194	521	440
SLC16A13_TGAGGGCAACAGTGTAACGG	TGAGGGCAACAGTGTAACGG	SLC16A13	367	358	314	268	434	401
SLC16A13_AGTTGCCTGTCACATCCCGG	AGTTGCCTGTCACATCCCGG	SLC16A13	821	469	538	944	476	670
SLC16A14_TGACCCAGGCGGTCAGGCCG	TGACCCAGGCGGTCAGGCCG	SLC16A14	548	294	390	441	471	408
SLC16A14_GAAGAATTCCACCAGAGCCG	GAAGAATTCCACCAGAGCCG	SLC16A14	410	334	480	327	381	314
SLC16A14_TGGAGGGCTCGTCAACTCCC	TGGAGGGCTCGTCAACTCCC	SLC16A14	533	412	442	508	468	284
SLC16A14_TGACAGTCTTCAGAATCCGG	TGACAGTCTTCAGAATCCGG	SLC16A14	812	652	523	499	579	689
SLC16A1_CATGACAGCCAACATTATGG	CATGACAGCCAACATTATGG	SLC16A1	513	578	466	517	555	544
SLC16A1_AAATGCATAAGAGAAGCCGA	AAATGCATAAGAGAAGCCGA	SLC16A1	328	329	315	292	299	342
SLC16A1_TACGGAGCTGAGCCACCCGA	TACGGAGCTGAGCCACCCGA	SLC16A1	1042	659	803	763	940	932
SLC16A1_AATCGGGCCCAAGCCAACCA	AATCGGGCCCAAGCCAACCA	SLC16A1	493	443	455	314	515	600
SLC16A2_ACGCCTACGGTAGAGACCCG	ACGCCTACGGTAGAGACCCG	SLC16A2	506	539	320	649	363	555
SLC16A2_GAAGATCATACCCATCGCGA	GAAGATCATACCCATCGCGA	SLC16A2	350	375	680	524	578	629
SLC16A2_ACAACCAAAGAGAATCCCGT	ACAACCAAAGAGAATCCCGT	SLC16A2	415	400	438	286	461	417
SLC16A2_AATACACACCAAGAGCACCC	AATACACACCAAGAGCACCC	SLC16A2	735	627	805	655	835	605
SLC16A3_GAAGAAGACACTGACGGCCT	GAAGAAGACACTGACGGCCT	SLC16A3	760	503	660	327	430	525
SLC16A3_CCAGGTCTACCTCACCACTG	CCAGGTCTACCTCACCACTG	SLC16A3	1307	1099	1176	1210	1337	1709
SLC16A3_TCTACGGCGGGCGACTACGG	TCTACGGCGGGCGACTACGG	SLC16A3	768	851	820	679	1303	750
SLC16A3_GTGGAGCTTCTCCTCCTCCG	GTGGAGCTTCTCCTCCTCCG	SLC16A3	148	402	271	337	151	447
SLC16A4_AAGAGGCATCATGCTGAAGA	AAGAGGCATCATGCTGAAGA	SLC16A4	62	110	76	79	47	74
SLC16A4_AATCCAACCAATTTGCTCTG	AATCCAACCAATTTGCTCTG	SLC16A4	789	860	694	689	658	788
SLC16A4_TAGTTACCACAGCAGCCACT	TAGTTACCACAGCAGCCACT	SLC16A4	716	614	757	547	714	747
SLC16A4_GACAGAAGAGTCTACCATCA	GACAGAAGAGTCTACCATCA	SLC16A4	309	331	409	523	528	438
SLC16A5_GAAGAAGATGCCGATACACG	GAAGAAGATGCCGATACACG	SLC16A5	325	568	573	496	585	499
SLC16A5_GGCTGAACAGGTACTTGCGG	GGCTGAACAGGTACTTGCGG	SLC16A5	505	469	558	533	548	834
SLC16A5_AGGCAAGCAGGCTGTCGCGG	AGGCAAGCAGGCTGTCGCGG	SLC16A5	410	533	478	537	348	378
SLC16A5_TTGGCCATAAGAGCCACTCA	TTGGCCATAAGAGCCACTCA	SLC16A5	153	282	232	252	182	86
SLC16A6_AAATGTCTTGATGATGCCGT	AAATGTCTTGATGATGCCGT	SLC16A6	515	502	784	457	768	616
SLC16A6_GAAACGATTGCTCAGGACTG	GAAACGATTGCTCAGGACTG	SLC16A6	580	603	588	606	421	817
SLC16A6_CACAGCGAAACATTCTCCTG	CACAGCGAAACATTCTCCTG	SLC16A6	463	564	505	641	338	452
SLC16A6_AATGGAGAAGTCTAATAGCG	AATGGAGAAGTCTAATAGCG	SLC16A6	114	240	246	152	137	187
SLC16A7_GAATAAATACGGCAGCCGGC	GAATAAATACGGCAGCCGGC	SLC16A7	587	884	525	953	639	704
SLC16A7_TAAATACGGCAGCCGGCCGG	TAAATACGGCAGCCGGCCGG	SLC16A7	363	486	504	436	177	266
SLC16A7_CATGGCCAATCCATTTGCCA	CATGGCCAATCCATTTGCCA	SLC16A7	248	297	261	174	364	404
SLC16A7_TGGAGCCAAGAATATAATGG	TGGAGCCAAGAATATAATGG	SLC16A7	171	168	198	251	169	157
SLC16A8_ACAGAGGCAGCGATGGGCGC	ACAGAGGCAGCGATGGGCGC	SLC16A8	535	592	414	521	498	599
SLC16A8_GGAAGCTAGGATCATGCCCG	GGAAGCTAGGATCATGCCCG	SLC16A8	261	298	239	713	213	329
SLC16A8_GATGTCCACGAAGCCCACGA	GATGTCCACGAAGCCCACGA	SLC16A8	402	725	430	369	534	607
SLC16A8_CCTGGAGGTGCTCAGCGCCC	CCTGGAGGTGCTCAGCGCCC	SLC16A8	772	559	650	488	533	434
SLC16A9_TCAGGCCAAGCGCTAGGCCT	TCAGGCCAAGCGCTAGGCCT	SLC16A9	335	279	585	270	410	469
SLC16A9_GATCGCCGAGGCCTAGCGCT	GATCGCCGAGGCCTAGCGCT	SLC16A9	483	607	504	578	700	909
SLC16A9_GCTGGACTTGGAAATAGCCT	GCTGGACTTGGAAATAGCCT	SLC16A9	210	215	226	202	258	386
SLC16A9_GGACAATCAGAAGATTGGAG	GGACAATCAGAAGATTGGAG	SLC16A9	29	12	61	40	42	32
SLC17A1_TGCGTGCCTGAACCTCACAA	TGCGTGCCTGAACCTCACAA	SLC17A1	483	524	417	418	402	324
SLC17A1_GCAGGCTTAACACAGAGCTG	GCAGGCTTAACACAGAGCTG	SLC17A1	281	182	319	354	246	432
SLC17A1_GTAAGTCGGCCTCGTTCCAG	GTAAGTCGGCCTCGTTCCAG	SLC17A1	1029	644	938	973	737	524
SLC17A1_TGAATCTCTGGGCTGGCCCA	TGAATCTCTGGGCTGGCCCA	SLC17A1	795	491	608	593	484	651
SLC17A2_TGGACGGGAAGCCTGCCACC	TGGACGGGAAGCCTGCCACC	SLC17A2	795	608	831	972	719	915
SLC17A2_GAGCATTGCGATCATCGCCA	GAGCATTGCGATCATCGCCA	SLC17A2	475	430	357	676	548	418
SLC17A2_GACAGTCCAGGGCATGGCCC	GACAGTCCAGGGCATGGCCC	SLC17A2	282	358	214	301	183	158
SLC17A2_ACAGGTAGAGCTCTTACCTG	ACAGGTAGAGCTCTTACCTG	SLC17A2	200	89	226	35	189	122
SLC17A3_GAACGCACAAGATATGCAAG	GAACGCACAAGATATGCAAG	SLC17A3	216	154	164	141	239	291
SLC17A3_TAGCGAGCAGAACATAAACT	TAGCGAGCAGAACATAAACT	SLC17A3	187	262	225	220	247	225
SLC17A3_ATACTGACAATGGCTCCCAG	ATACTGACAATGGCTCCCAG	SLC17A3	717	787	546	804	619	708
SLC17A3_GAAGACAAAGGGCCACCCAA	GAAGACAAAGGGCCACCCAA	SLC17A3	505	511	558	493	507	477
SLC17A4_GTAGCCCTGGGAGTCAGTGG	GTAGCCCTGGGAGTCAGTGG	SLC17A4	568	535	684	494	598	440
SLC17A4_GATTGTACAAGGCATAGCCC	GATTGTACAAGGCATAGCCC	SLC17A4	546	336	550	485	586	375
SLC17A4_GTGAGTTGACTCCTTTCCAG	GTGAGTTGACTCCTTTCCAG	SLC17A4	657	363	563	426	356	350
SLC17A4_GAAGACGTAAGGCCATCCTA	GAAGACGTAAGGCCATCCTA	SLC17A4	231	392	236	191	180	244
SLC17A5_CGAGACCTGGCCCGGAACGA	CGAGACCTGGCCCGGAACGA	SLC17A5	450	574	677	565	603	710
SLC17A5_TAACGAGCAGAGCAGCACAC	TAACGAGCAGAGCAGCACAC	SLC17A5	609	665	691	1480	847	652
SLC17A5_GGGATGCAGAAACTCAAGGA	GGGATGCAGAAACTCAAGGA	SLC17A5	117	131	166	186	131	235
SLC17A5_CTTCACAGAAGTCAGTGCCG	CTTCACAGAAGTCAGTGCCG	SLC17A5	560	817	878	1359	1207	1347
SLC17A6_GGAGAAGAAGCAAGACACCG	GGAGAAGAAGCAAGACACCG	SLC17A6	289	212	270	426	404	156
SLC17A6_CAACTGGGACCCGGAAACCG	CAACTGGGACCCGGAAACCG	SLC17A6	437	359	505	376	411	488
SLC17A6_AGAAATTCAAGACTCCATGG	AGAAATTCAAGACTCCATGG	SLC17A6	551	610	582	675	744	425
SLC17A6_TATGAGAATAGCCAACGACC	TATGAGAATAGCCAACGACC	SLC17A6	294	353	442	305	545	411
SLC17A7_GCTTCCGAAACTCCTCCTGG	GCTTCCGAAACTCCTCCTGG	SLC17A7	634	794	796	1064	609	665
SLC17A7_ATAACAGCACGACCCACCGC	ATAACAGCACGACCCACCGC	SLC17A7	1144	969	1026	1296	819	735
SLC17A7_GACACAGCCATAGTGGACGC	GACACAGCCATAGTGGACGC	SLC17A7	143	122	177	264	212	263
SLC17A7_TGAGTACTGCACAAGGACCC	TGAGTACTGCACAAGGACCC	SLC17A7	351	224	364	396	310	512
SLC17A8_AATTCCCAAAGAATCTCCCA	AATTCCCAAAGAATCTCCCA	SLC17A8	338	447	345	413	312	478
SLC17A8_AAGATTGCACCGGATCCCAA	AAGATTGCACCGGATCCCAA	SLC17A8	612	389	667	473	596	544
SLC17A8_GAAACAGTGGGCCTTATCCA	GAAACAGTGGGCCTTATCCA	SLC17A8	485	408	446	819	281	302
SLC17A8_AATTCTGCAAGGTTTAGTGG	AATTCTGCAAGGTTTAGTGG	SLC17A8	458	523	728	366	378	364
SLC17A9_ACAGGCCCGAGTGCCAGGCA	ACAGGCCCGAGTGCCAGGCA	SLC17A9	626	373	597	366	428	491
SLC17A9_GATGCGTGAGAAGGTCATGA	GATGCGTGAGAAGGTCATGA	SLC17A9	394	204	226	335	187	284
SLC17A9_TTGCAGGACGCTGCTGACCG	TTGCAGGACGCTGCTGACCG	SLC17A9	787	526	697	721	633	604
SLC17A9_GCAGGGCTGGATCTTCAACG	GCAGGGCTGGATCTTCAACG	SLC17A9	660	530	536	608	455	582
SLC18A1_GGACAACATGCTGTTTACTG	GGACAACATGCTGTTTACTG	SLC18A1	458	491	429	441	609	793
SLC18A1_GGGAACTTCCGGCATGGCCG	GGGAACTTCCGGCATGGCCG	SLC18A1	459	267	367	237	597	218
SLC18A1_GAGCCATGGGAACTGCTCTG	GAGCCATGGGAACTGCTCTG	SLC18A1	233	188	182	186	178	297
SLC18A1_GCCTTCCAAAGTCTCTCCTG	GCCTTCCAAAGTCTCTCCTG	SLC18A1	657	846	724	781	438	488
SLC18A2_GTTGGTGATGAGCTGGACGG	GTTGGTGATGAGCTGGACGG	SLC18A2	552	701	361	485	514	568
SLC18A2_GAAGGCATAGCTGCTGGAGA	GAAGGCATAGCTGCTGGAGA	SLC18A2	214	402	299	287	358	326
SLC18A2_TGAAGAGAGAGGCAACGTCA	TGAAGAGAGAGGCAACGTCA	SLC18A2	315	269	285	196	262	256
SLC18A2_TAGAGCACACTCCCGAAGGG	TAGAGCACACTCCCGAAGGG	SLC18A2	263	245	348	220	135	73
SLC18A3_AGTCCTGTTCGCCTTCGCCG	AGTCCTGTTCGCCTTCGCCG	SLC18A3	1120	1224	983	975	1257	731
SLC18A3_GATCGCCGATAAGTACCCGG	GATCGCCGATAAGTACCCGG	SLC18A3	431	441	451	664	296	593
SLC18A3_AGTGGCCAAACCCTTCTCGG	AGTGGCCAAACCCTTCTCGG	SLC18A3	510	311	305	414	641	302
SLC18A3_GCATCGTACAGACCTTGCGG	GCATCGTACAGACCTTGCGG	SLC18A3	489	551	600	535	476	321
SLC18B1_GTATTGGACCGAGTTCCAGA	GTATTGGACCGAGTTCCAGA	SLC18B1	173	146	228	134	120	319
SLC18B1_GCTGAGTGAGTTGATGACGA	GCTGAGTGAGTTGATGACGA	SLC18B1	476	566	584	553	450	586
SLC18B1_TATGTGGGACTAGTATTCCT	TATGTGGGACTAGTATTCCT	SLC18B1	286	296	219	407	371	223
SLC18B1_TACAGAAATCCACCCAGCGT	TACAGAAATCCACCCAGCGT	SLC18B1	841	856	593	1015	845	568
SLC19A1_GCCCGACAAGAACTTCACGC	GCCCGACAAGAACTTCACGC	SLC19A1	365	455	477	595	517	764
SLC19A1_GGAGGAATAGGCGATGCGCG	GGAGGAATAGGCGATGCGCG	SLC19A1	781	542	544	608	920	529
SLC19A1_GGAGCCGCGGAACAGCACGA	GGAGCCGCGGAACAGCACGA	SLC19A1	646	634	743	702	528	741
SLC19A1_GTCTAAAGAGCTCTGTGCCC	GTCTAAAGAGCTCTGTGCCC	SLC19A1	514	579	679	416	874	632
SLC19A2_GGACAAGAACCTGACCGAGA	GGACAAGAACCTGACCGAGA	SLC19A2	455	254	298	244	356	336
SLC19A2_GAACAACAGGTTTATAACGG	GAACAACAGGTTTATAACGG	SLC19A2	285	346	305	292	497	234
SLC19A2_TAGATAGCAGCATAGCGAGA	TAGATAGCAGCATAGCGAGA	SLC19A2	236	213	420	224	148	260
SLC19A2_AATTGCTGCAAACCTCAGCA	AATTGCTGCAAACCTCAGCA	SLC19A2	383	246	181	267	228	300
SLC19A3_AAAGTACGACATGTTCGCCA	AAAGTACGACATGTTCGCCA	SLC19A3	493	821	424	640	514	511
SLC19A3_GTAGTAGGCCACCTCGGCGG	GTAGTAGGCCACCTCGGCGG	SLC19A3	775	745	578	271	597	629
SLC19A3_TTTCACATAACCCACTGCAA	TTTCACATAACCCACTGCAA	SLC19A3	273	481	282	328	360	178
SLC19A3_GAATGTGGAACGCTATGCCT	GAATGTGGAACGCTATGCCT	SLC19A3	328	318	690	516	460	414
SLC1A1_GAGAGCCTGGGCCATTCCCA	GAGAGCCTGGGCCATTCCCA	SLC1A1	521	427	521	361	562	550
SLC1A1_AATGACCTGGACTTGGGCAT	AATGACCTGGACTTGGGCAT	SLC1A1	155	151	317	335	284	111
SLC1A1_GATCAGGGTGACATCCTCGG	GATCAGGGTGACATCCTCGG	SLC1A1	539	603	593	672	1085	683
SLC1A1_ATCACCAAGGACGTTGACCA	ATCACCAAGGACGTTGACCA	SLC1A1	496	651	535	625	488	611
SLC1A2_GCTCAGAGGAACCCAAGCAC	GCTCAGAGGAACCCAAGCAC	SLC1A2	279	365	309	318	271	372
SLC1A2_TATGTTAATAGCCTTCCCAG	TATGTTAATAGCCTTCCCAG	SLC1A2	458	452	428	372	646	394
SLC1A2_CGTGGACATGTAATACACCA	CGTGGACATGTAATACACCA	SLC1A2	328	306	192	206	433	226
SLC1A2_CAACAGAGAGACAACAGCGC	CAACAGAGAGACAACAGCGC	SLC1A2	716	626	933	958	824	608
SLC1A3_AGGATGGAGAGATTCCAGCA	AGGATGGAGAGATTCCAGCA	SLC1A3	269	197	236	237	253	297
SLC1A3_ATGGTCGGAGGGTAAATCCA	ATGGTCGGAGGGTAAATCCA	SLC1A3	270	327	350	341	382	323
SLC1A3_GACTACCACCATCATTGCTG	GACTACCACCATCATTGCTG	SLC1A3	893	869	1024	610	909	884
SLC1A3_GGAGAAGACAACTAGACCCA	GGAGAAGACAACTAGACCCA	SLC1A3	533	442	437	431	435	445
SLC1A4_GATGATGAACGCCAAGGCCA	GATGATGAACGCCAAGGCCA	SLC1A4	577	546	606	483	691	350
SLC1A4_TTAAAGAAACTAGGCTCCGA	TTAAAGAAACTAGGCTCCGA	SLC1A4	366	269	366	640	436	260
SLC1A4_AATGAAAGACATCATCGTGC	AATGAAAGACATCATCGTGC	SLC1A4	340	344	530	265	464	332
SLC1A4_GAGTTGCGCAATGAACACCG	GAGTTGCGCAATGAACACCG	SLC1A4	160	244	276	302	186	269
SLC1A5_AATCGAGCACCTCCTTGCTG	AATCGAGCACCTCCTTGCTG	SLC1A5	713	653	677	688	696	568
SLC1A5_GAGGAATATCACCGGAACCA	GAGGAATATCACCGGAACCA	SLC1A5	289	329	345	461	484	389
SLC1A5_GATCCAGGAGACCAGAACCA	GATCCAGGAGACCAGAACCA	SLC1A5	162	124	256	134	155	192
SLC1A5_GTACCTGGAAGAGGTCCCAA	GTACCTGGAAGAGGTCCCAA	SLC1A5	102	124	109	100	75	102
SLC1A6_GAAGCGCAGCACGTGCTCGA	GAAGCGCAGCACGTGCTCGA	SLC1A6	254	342	300	335	298	386
SLC1A6_GAAGTACTTGATCTGGCGGT	GAAGTACTTGATCTGGCGGT	SLC1A6	519	564	651	548	350	723
SLC1A6_ATCCCTGGACAACAAGGCCA	ATCCCTGGACAACAAGGCCA	SLC1A6	289	260	339	369	294	275
SLC1A6_GTTTCCACCAAACCTTGTGG	GTTTCCACCAAACCTTGTGG	SLC1A6	222	254	199	307	198	176
SLC1A7_GACCCGGCGCCTCTCACCAC	GACCCGGCGCCTCTCACCAC	SLC1A7	1514	1089	872	1058	1149	1168
SLC1A7_AGAGGTCTTGGCATCCAGGG	AGAGGTCTTGGCATCCAGGG	SLC1A7	586	731	798	388	552	722
SLC1A7_TCAGAGCCGGGCACCAGCGA	TCAGAGCCGGGCACCAGCGA	SLC1A7	505	442	644	314	491	521
SLC1A7_GGTCATGAAGATCGTGGCGG	GGTCATGAAGATCGTGGCGG	SLC1A7	585	637	665	590	999	646
SLC20A1_AGTGAGCGAAACCATCCGGA	AGTGAGCGAAACCATCCGGA	SLC20A1	433	412	245	332	246	318
SLC20A1_GACATAATTCCAGAAAGCAG	GACATAATTCCAGAAAGCAG	SLC20A1	147	318	205	128	127	290
SLC20A1_GCTTTGACAAACTTCCTCTG	GCTTTGACAAACTTCCTCTG	SLC20A1	525	773	599	875	543	483
SLC20A1_TTGGCACGGAATGAATCCAG	TTGGCACGGAATGAATCCAG	SLC20A1	354	267	402	217	125	463
SLC20A2_GTAGGAGAAACCATTCGCAA	GTAGGAGAAACCATTCGCAA	SLC20A2	554	652	609	448	514	480
SLC20A2_GACATGAAACCAGACAACAG	GACATGAAACCAGACAACAG	SLC20A2	443	401	304	219	333	234
SLC20A2_AGAATACTGGGAGTGCCCGG	AGAATACTGGGAGTGCCCGG	SLC20A2	635	1023	861	556	247	659
SLC20A2_GAACAGGAGGGCGACACCAA	GAACAGGAGGGCGACACCAA	SLC20A2	497	755	740	584	679	657
SLC22A10_GAAGCATCTGAAATCTCCCA	GAAGCATCTGAAATCTCCCA	SLC22A10	508	421	442	539	388	586
SLC22A10_TAGTACACAGTAAACAGGGA	TAGTACACAGTAAACAGGGA	SLC22A10	147	95	176	142	132	33
SLC22A10_AGACTGGCAAACCCTGCACG	AGACTGGCAAACCCTGCACG	SLC22A10	684	555	624	665	914	443
SLC22A10_GGCTGGTGGAATCTGCTCGG	GGCTGGTGGAATCTGCTCGG	SLC22A10	1	1	1	1	1	1
SLC22A11_AAGCTCTTGGAGCAAGCCGG	AAGCTCTTGGAGCAAGCCGG	SLC22A11	571	424	334	788	513	305
SLC22A11_GAGGGCGGTCACCATGACGG	GAGGGCGGTCACCATGACGG	SLC22A11	532	357	702	273	386	955
SLC22A11_GGCTGCCAGAATCCGCCCGG	GGCTGCCAGAATCCGCCCGG	SLC22A11	252	173	305	200	194	244
SLC22A11_CGACCGCGGCTCCTTTGCAG	CGACCGCGGCTCCTTTGCAG	SLC22A11	969	752	809	636	616	592
SLC22A12_GAACTCCTGGACCTCGTGGG	GAACTCCTGGACCTCGTGGG	SLC22A12	655	762	616	490	325	636
SLC22A12_CAGGTAGATGGACTGGGCCA	CAGGTAGATGGACTGGGCCA	SLC22A12	640	526	632	467	900	706
SLC22A12_CTTCCTGTTGGCCTTTGCCG	CTTCCTGTTGGCCTTTGCCG	SLC22A12	662	854	594	671	965	641
SLC22A12_TGCAGTGATGGAGTGGACGG	TGCAGTGATGGAGTGGACGG	SLC22A12	538	540	688	341	762	702
SLC22A13_GGTGGCCGGAACATGAGGCA	GGTGGCCGGAACATGAGGCA	SLC22A13	495	324	344	445	410	346
SLC22A13_GCTGAAGCTAAGTCCAGCGA	GCTGAAGCTAAGTCCAGCGA	SLC22A13	210	207	146	219	114	435
SLC22A13_CGCAAGCACCATCTGCCCGA	CGCAAGCACCATCTGCCCGA	SLC22A13	1032	959	930	1053	961	796
SLC22A13_GCACGTTGGCTCCTGACCCG	GCACGTTGGCTCCTGACCCG	SLC22A13	532	635	1037	787	1180	667
SLC22A14_TACCAGCTGGATCCTGGCAG	TACCAGCTGGATCCTGGCAG	SLC22A14	321	402	256	214	272	276
SLC22A14_CAGGTGAAAGCTGTTCATGA	CAGGTGAAAGCTGTTCATGA	SLC22A14	598	556	532	585	529	430
SLC22A14_CCACACACAGCTCATCACCA	CCACACACAGCTCATCACCA	SLC22A14	1396	1463	1298	1628	1589	1603
SLC22A14_GATGAGCTGTACCTTCAGGG	GATGAGCTGTACCTTCAGGG	SLC22A14	245	350	577	359	365	220
SLC22A15_GGAGGAGGCGTTCCAGGCGG	GGAGGAGGCGTTCCAGGCGG	SLC22A15	441	640	463	399	180	258
SLC22A15_TCAGCTCTACGTGGCCACGG	TCAGCTCTACGTGGCCACGG	SLC22A15	764	614	775	808	642	914
SLC22A15_GAATGGAGGGATGTCGCTGG	GAATGGAGGGATGTCGCTGG	SLC22A15	981	967	850	612	870	820
SLC22A15_TCATTCCTGAATCACCTCGT	TCATTCCTGAATCACCTCGT	SLC22A15	585	524	477	466	431	353
SLC22A16_AAAGCACTGCGGTGACCCAG	AAAGCACTGCGGTGACCCAG	SLC22A16	587	606	783	641	724	500
SLC22A16_TTTCAGGCTAGGACGCCGGG	TTTCAGGCTAGGACGCCGGG	SLC22A16	504	640	505	677	577	481
SLC22A16_ACTGTAACTACTTACCCAGG	ACTGTAACTACTTACCCAGG	SLC22A16	316	178	209	404	389	362
SLC22A16_AACAGAAGATAACTCACCTG	AACAGAAGATAACTCACCTG	SLC22A16	236	191	326	265	213	287
SLC22A17_TGGCCGCCTCACCTGGCCGA	TGGCCGCCTCACCTGGCCGA	SLC22A17	881	786	988	1130	1000	630
SLC22A17_ACCCAGGAACAGGTAGCCGG	ACCCAGGAACAGGTAGCCGG	SLC22A17	557	513	675	708	782	540
SLC22A17_TCAGCAGCACAATCCCGCGA	TCAGCAGCACAATCCCGCGA	SLC22A17	925	885	945	1456	1029	681
SLC22A17_AGCTGTGCGACCCAACCCAG	AGCTGTGCGACCCAACCCAG	SLC22A17	1	1	1	1	1	1
SLC22A18AS_AGAGGATCCAGGCTGACTGG	AGAGGATCCAGGCTGACTGG	SLC22A18AS	418	458	439	509	335	190
SLC22A18AS_AACAGGCTCAGTGTGAATGG	AACAGGCTCAGTGTGAATGG	SLC22A18AS	402	462	521	424	628	458
SLC22A18AS_TGCAGAGAGCAGAACTGCGG	TGCAGAGAGCAGAACTGCGG	SLC22A18AS	357	508	383	414	374	443
SLC22A18AS_TCTTGCACACAAGTGGGCGG	TCTTGCACACAAGTGGGCGG	SLC22A18AS	289	467	426	389	484	218
SLC22A18_TAGAGCGCTCATCCTGCCGG	TAGAGCGCTCATCCTGCCGG	SLC22A18	978	664	688	1349	848	993
SLC22A18_TGTGCATGAGCGCTCCGGGC	TGTGCATGAGCGCTCCGGGC	SLC22A18	690	652	684	592	484	661
SLC22A18_TGACTCCGACGCCGAAGCAG	TGACTCCGACGCCGAAGCAG	SLC22A18	409	620	541	706	693	497
SLC22A18_TGAAGCTGAGGACAGCTCCC	TGAAGCTGAGGACAGCTCCC	SLC22A18	330	170	157	216	198	125
SLC22A1_GCCAAGGAAGGCCTCGCCCG	GCCAAGGAAGGCCTCGCCCG	SLC22A1	203	200	351	123	180	124
SLC22A1_GTACCAGATGGCCTTCACGG	GTACCAGATGGCCTTCACGG	SLC22A1	732	654	741	691	780	632
SLC22A1_TTTGTGATAACAGCCACCGA	TTTGTGATAACAGCCACCGA	SLC22A1	742	529	586	280	740	961
SLC22A1_TTCGGTGACATCCTCTTCGA	TTCGGTGACATCCTCTTCGA	SLC22A1	458	573	660	733	803	488
SLC22A23_GGAGCCGTTCTCCTCGGCCG	GGAGCCGTTCTCCTCGGCCG	SLC22A23	494	387	314	362	254	374
SLC22A23_GTAGAGCAGCATGAGCAGGA	GTAGAGCAGCATGAGCAGGA	SLC22A23	417	382	460	394	402	417
SLC22A23_GGGTGGCCATTAGCCACCGG	GGGTGGCCATTAGCCACCGG	SLC22A23	47	120	16	48	111	43
SLC22A23_GAAGGTCTGCATCGTGAAGG	GAAGGTCTGCATCGTGAAGG	SLC22A23	417	513	520	508	587	556
SLC22A24_TGATACCGGGACCCTCAGCA	TGATACCGGGACCCTCAGCA	SLC22A24	748	884	868	606	1103	1105
SLC22A24_TATGCAGTAAACAAGGAAGG	TATGCAGTAAACAAGGAAGG	SLC22A24	176	196	170	157	201	153
SLC22A24_ATTGTCATAGATCGTGACCG	ATTGTCATAGATCGTGACCG	SLC22A24	141	243	434	258	246	326
SLC22A24_AGATGGTGGAGTCTGCTCGG	AGATGGTGGAGTCTGCTCGG	SLC22A24	506	511	695	824	591	356
SLC22A25_AGATGAATGAGCTTCCACTG	AGATGAATGAGCTTCCACTG	SLC22A25	568	562	587	349	373	468
SLC22A25_GGAGCAGTATACGAGGATGG	GGAGCAGTATACGAGGATGG	SLC22A25	523	646	441	435	744	456
SLC22A25_AACTCACCAATTCTGTGCCA	AACTCACCAATTCTGTGCCA	SLC22A25	662	630	612	591	851	490
SLC22A25_TGCTGAAGACATCCTAACCA	TGCTGAAGACATCCTAACCA	SLC22A25	471	428	438	458	387	436
SLC22A2_GCCGAGCTGAGTCTGCGCTG	GCCGAGCTGAGTCTGCGCTG	SLC22A2	496	519	700	527	628	731
SLC22A2_GCGGAGATATCGGAGAACAG	GCGGAGATATCGGAGAACAG	SLC22A2	132	216	296	253	272	387
SLC22A2_GCATACCTGAGTCTCCCAGG	GCATACCTGAGTCTCCCAGG	SLC22A2	486	373	407	463	376	338
SLC22A2_GCATCGGACGCCGTTACCCT	GCATCGGACGCCGTTACCCT	SLC22A2	726	954	836	832	732	1202
SLC22A31_GGCGCGGGTGCTGAGAGCTG	GGCGCGGGTGCTGAGAGCTG	SLC22A31	306	485	490	515	336	477
SLC22A31_GGATGGAGAAAGGACACCCA	GGATGGAGAAAGGACACCCA	SLC22A31	6	3	6	3	1	1
SLC22A31_AGACGGCTGGAAGGTCCCGC	AGACGGCTGGAAGGTCCCGC	SLC22A31	4	44	1	1	2	1
SLC22A31_GTCCTGCGCCTACTCCACGG	GTCCTGCGCCTACTCCACGG	SLC22A31	1208	1110	1166	1176	1287	1422
SLC22A3_GCTGAGAGCGCTAGTGGCGG	GCTGAGAGCGCTAGTGGCGG	SLC22A3	467	549	454	857	567	694
SLC22A3_AGCGGAAGATCACAAACACA	AGCGGAAGATCACAAACACA	SLC22A3	329	387	316	276	373	491
SLC22A3_GGATGAAGTAGGCAATTCCA	GGATGAAGTAGGCAATTCCA	SLC22A3	137	179	180	277	165	184
SLC22A3_GGGAGACTCAGGGACCACCC	GGGAGACTCAGGGACCACCC	SLC22A3	340	365	274	306	374	445
SLC22A4_TATGTCAGTCGTGTTCCTGG	TATGTCAGTCGTGTTCCTGG	SLC22A4	1239	1499	1408	1707	1515	1217
SLC22A4_TGACAGCTGCCCGGACACGA	TGACAGCTGCCCGGACACGA	SLC22A4	847	653	725	796	905	798
SLC22A4_GAAGCCAGTCTGTACAGCCA	GAAGCCAGTCTGTACAGCCA	SLC22A4	567	642	580	843	657	649
SLC22A4_AGTCACACTCACCACCACAG	AGTCACACTCACCACCACAG	SLC22A4	580	887	848	863	738	1249
SLC22A5_GGTCGCTATCAGGAACACGG	GGTCGCTATCAGGAACACGG	SLC22A5	349	466	454	443	709	469
SLC22A5_TATGTGGCAGCATTTGTCCT	TATGTGGCAGCATTTGTCCT	SLC22A5	694	551	475	422	488	630
SLC22A5_GGTGGCGCTGACGATGCCGG	GGTGGCGCTGACGATGCCGG	SLC22A5	499	421	335	492	218	374
SLC22A5_GGAAGGCACAACAATCCCAT	GGAAGGCACAACAATCCCAT	SLC22A5	286	155	233	236	154	278
SLC22A6_GCCAACCTCAGCAAGAACGG	GCCAACCTCAGCAAGAACGG	SLC22A6	408	398	399	414	379	424
SLC22A6_TGCAAGGTAGCCGAACACCA	TGCAAGGTAGCCGAACACCA	SLC22A6	724	500	578	540	528	562
SLC22A6_TCAAGATGAGTACCTTCCGG	TCAAGATGAGTACCTTCCGG	SLC22A6	436	350	390	421	437	472
SLC22A6_CGTAGGCCACACCAGCCAGG	CGTAGGCCACACCAGCCAGG	SLC22A6	1018	1012	858	996	836	695
SLC22A7_CACCCGGCAGGGCACATCGG	CACCCGGCAGGGCACATCGG	SLC22A7	691	677	569	472	476	733
SLC22A7_AAACATTACATAGCTGACGG	AAACATTACATAGCTGACGG	SLC22A7	470	346	391	397	338	469
SLC22A7_GGATGTGGAGCACCGCACCG	GGATGTGGAGCACCGCACCG	SLC22A7	521	505	398	546	383	608
SLC22A7_GCACGCTGGCTTCTGACCCA	GCACGCTGGCTTCTGACCCA	SLC22A7	670	1066	647	507	744	938
SLC22A8_CTGGGTCTACAACAGCACCA	CTGGGTCTACAACAGCACCA	SLC22A8	688	657	671	997	466	555
SLC22A8_GTGCAACTCCAACAAACTGA	GTGCAACTCCAACAAACTGA	SLC22A8	355	210	410	407	313	334
SLC22A8_GAAGCGGAAGACCATGTAGA	GAAGCGGAAGACCATGTAGA	SLC22A8	262	345	297	337	277	529
SLC22A8_GGGCAGAATGAACTGGCCAA	GGGCAGAATGAACTGGCCAA	SLC22A8	270	277	225	276	138	257
SLC22A9_TCAAGAGTGCATCTTGGCTG	TCAAGAGTGCATCTTGGCTG	SLC22A9	284	381	365	520	296	403
SLC22A9_TGTCTGATAAATGACCGCCT	TGTCTGATAAATGACCGCCT	SLC22A9	474	492	390	772	433	846
SLC22A9_GTACAGACACCACCAGCTGG	GTACAGACACCACCAGCTGG	SLC22A9	1149	826	767	765	1139	559
SLC22A9_TGCCAGAGACACCCTAACCC	TGCCAGAGACACCCTAACCC	SLC22A9	968	993	1255	981	1104	1135
SLC23A1_GAGGGCCCAGGAGGACCTCG	GAGGGCCCAGGAGGACCTCG	SLC23A1	65	54	59	52	62	70
SLC23A1_CCTCCAGCATGAAACCACCA	CCTCCAGCATGAAACCACCA	SLC23A1	534	575	500	385	374	545
SLC23A1_GGCTCACCGGATGCCCACGG	GGCTCACCGGATGCCCACGG	SLC23A1	528	455	474	533	418	282
SLC23A1_GAAGTGTACCCACCTTCCGG	GAAGTGTACCCACCTTCCGG	SLC23A1	117	77	125	87	70	117
SLC23A2_AGAAGGCAAATACGAAGACG	AGAAGGCAAATACGAAGACG	SLC23A2	116	98	176	100	164	164
SLC23A2_AATGGAGGCGCCACCTCCAG	AATGGAGGCGCCACCTCCAG	SLC23A2	382	319	358	340	587	324
SLC23A2_TAAATCATGTCTGATCGCTG	TAAATCATGTCTGATCGCTG	SLC23A2	781	876	777	1031	589	794
SLC23A2_GATCGCAGTGCCCTTCCTGT	GATCGCAGTGCCCTTCCTGT	SLC23A2	1020	943	1103	934	1169	1221
SLC23A3_AAGGCAGAGATCCACACAAA	AAGGCAGAGATCCACACAAA	SLC23A3	283	466	304	296	259	359
SLC23A3_GGAGTAAGAGAGTCCTCCTG	GGAGTAAGAGAGTCCTCCTG	SLC23A3	313	124	158	96	221	241
SLC23A3_GGGATAAGGAACTCTAAGGA	GGGATAAGGAACTCTAAGGA	SLC23A3	91	97	121	141	79	146
SLC23A3_TGGCAGGGCTCTCTGCCCAC	TGGCAGGGCTCTCTGCCCAC	SLC23A3	168	362	395	725	332	203
SLC24A1_AATGAAGACACCGATGAGGG	AATGAAGACACCGATGAGGG	SLC24A1	204	301	266	176	302	311
SLC24A1_ACAGGATAACAAGAAGCTGA	ACAGGATAACAAGAAGCTGA	SLC24A1	199	172	129	268	181	282
SLC24A1_AGAGGTCGAGCTGCTCCCTC	AGAGGTCGAGCTGCTCCCTC	SLC24A1	130	283	283	186	177	194
SLC24A1_GAGGAGGAGAGCTTGAATCA	GAGGAGGAGAGCTTGAATCA	SLC24A1	170	292	216	195	235	319
SLC24A2_AATAGTACAGATCACGCCCA	AATAGTACAGATCACGCCCA	SLC24A2	1099	757	809	650	878	739
SLC24A2_TATGCAGCCATCTGCAGCCA	TATGCAGCCATCTGCAGCCA	SLC24A2	787	632	505	880	548	590
SLC24A2_ACCCTTGACCCACTCGCCGA	ACCCTTGACCCACTCGCCGA	SLC24A2	1199	1187	1087	817	1719	1275
SLC24A2_TTTCCCTGCACTCACCCACG	TTTCCCTGCACTCACCCACG	SLC24A2	1242	861	883	1186	1041	1097
SLC24A3_TCAGCAGAAGGTCCCTCCGG	TCAGCAGAAGGTCCCTCCGG	SLC24A3	641	774	751	588	820	688
SLC24A3_ACAGAAAGTGGATGATGGCG	ACAGAAAGTGGATGATGGCG	SLC24A3	274	266	188	199	165	315
SLC24A3_GGATAGAAGACAAGGTGCGG	GGATAGAAGACAAGGTGCGG	SLC24A3	773	555	467	518	578	733
SLC24A3_GAATACCGCTGAGCCCACGA	GAATACCGCTGAGCCCACGA	SLC24A3	674	740	511	501	650	869
SLC24A4_GCCGGACGCACAGCACACCA	GCCGGACGCACAGCACACCA	SLC24A4	996	1174	919	844	974	933
SLC24A4_TGGGAGGACGACTTACACCA	TGGGAGGACGACTTACACCA	SLC24A4	469	445	472	427	309	315
SLC24A4_GTCATCGCACACTATGGCCA	GTCATCGCACACTATGGCCA	SLC24A4	490	386	292	307	414	542
SLC24A4_GATGAGCACGATGACAGAGA	GATGAGCACGATGACAGAGA	SLC24A4	199	142	141	113	103	176
SLC24A5_CCATCATCGGAGTTTCCCGA	CCATCATCGGAGTTTCCCGA	SLC24A5	1136	1218	987	2355	1655	1300
SLC24A5_AACATCCTGAGACAATCCAA	AACATCCTGAGACAATCCAA	SLC24A5	366	305	343	420	368	288
SLC24A5_ATTGGCATTAGCACCATCCT	ATTGGCATTAGCACCATCCT	SLC24A5	598	519	734	965	680	884
SLC24A5_AAGTGAACAACAGCCACTGA	AAGTGAACAACAGCCACTGA	SLC24A5	194	144	75	320	276	191
SLC25A10_GGCATCCTGGCACTCTACAG	GGCATCCTGGCACTCTACAG	SLC25A10	679	384	478	422	393	328
SLC25A10_AGCCCAGCAACACCTTCTCG	AGCCCAGCAACACCTTCTCG	SLC25A10	523	449	382	360	472	341
SLC25A10_GTACAGGCCATCCAGCGCAT	GTACAGGCCATCCAGCGCAT	SLC25A10	601	748	664	446	580	583
SLC25A10_GCAACCATGGCATCCAGCCG	GCAACCATGGCATCCAGCCG	SLC25A10	176	228	290	145	149	209
SLC25A11_GGGCTTCCCGTCTATCCCGC	GGGCTTCCCGTCTATCCCGC	SLC25A11	995	1197	1482	959	993	990
SLC25A11_GAACCGGATGCAGTTGAGCG	GAACCGGATGCAGTTGAGCG	SLC25A11	679	619	599	571	696	653
SLC25A11_GCTGTGATTGGCATGACCGC	GCTGTGATTGGCATGACCGC	SLC25A11	447	914	777	1026	1133	746
SLC25A11_CTTCCAGCTGACCAGCGCCG	CTTCCAGCTGACCAGCGCCG	SLC25A11	758	773	403	622	825	988
SLC25A12_AGGTGCAGACAACTAAGCGA	AGGTGCAGACAACTAAGCGA	SLC25A12	278	298	309	268	332	240
SLC25A12_GTAGCTGGAGAGATCACCAC	GTAGCTGGAGAGATCACCAC	SLC25A12	380	401	384	380	617	479
SLC25A12_CAGAGAAGGGAATGTCTCGG	CAGAGAAGGGAATGTCTCGG	SLC25A12	152	285	258	217	323	281
SLC25A12_GCTGGCCAGACGACATACAG	GCTGGCCAGACGACATACAG	SLC25A12	499	344	486	688	438	399
SLC25A13_ATTTGGTCAGGTTACACCCA	ATTTGGTCAGGTTACACCCA	SLC25A13	728	724	644	738	859	545
SLC25A13_TCTGCCCTTTAACTTGGCTG	TCTGCCCTTTAACTTGGCTG	SLC25A13	395	265	376	476	643	445
SLC25A13_TGGTCGAGCTGAATCACCTG	TGGTCGAGCTGAATCACCTG	SLC25A13	679	660	927	1126	771	1028
SLC25A13_ACAGACAGAGCACTGACTCG	ACAGACAGAGCACTGACTCG	SLC25A13	267	144	273	123	131	293
SLC25A14_AAGGGTGAAGTTTGCAACGG	AAGGGTGAAGTTTGCAACGG	SLC25A14	513	494	624	657	740	615
SLC25A14_ACTCAGCCACGATAGAGGCA	ACTCAGCCACGATAGAGGCA	SLC25A14	279	182	201	183	200	179
SLC25A14_TACCAACAAGAAGGCACCAG	TACCAACAAGAAGGCACCAG	SLC25A14	435	481	546	642	481	437
SLC25A14_GAACTCGCATGATGAACCAG	GAACTCGCATGATGAACCAG	SLC25A14	258	331	313	233	315	551
SLC25A15_CCTGAAGACTTACTCCCAGG	CCTGAAGACTTACTCCCAGG	SLC25A15	245	274	276	345	167	291
SLC25A15_GAAGCCACGGAAGCCCACCT	GAAGCCACGGAAGCCCACCT	SLC25A15	648	530	548	581	569	492
SLC25A15_GCAGAGCACCAGTGCAGCAA	GCAGAGCACCAGTGCAGCAA	SLC25A15	328	547	327	508	383	518
SLC25A15_GATGACAGACCACACTGTAC	GATGACAGACCACACTGTAC	SLC25A15	314	340	234	312	427	420
SLC25A16_GCAGCCAGTAGAAGTCTCTG	GCAGCCAGTAGAAGTCTCTG	SLC25A16	361	238	211	219	471	202
SLC25A16_GACCCTGGTCCTGATGGCGG	GACCCTGGTCCTGATGGCGG	SLC25A16	458	432	516	328	335	248
SLC25A16_TTAGGAATGGCTCCATATGC	TTAGGAATGGCTCCATATGC	SLC25A16	419	488	299	423	307	254
SLC25A16_GGAAAGCCCAACACTCTTCA	GGAAAGCCCAACACTCTTCA	SLC25A16	466	381	459	512	340	441
SLC25A17_CGAAAGCCTGGTCCACGCCG	CGAAAGCCTGGTCCACGCCG	SLC25A17	662	884	964	819	1779	1099
SLC25A17_CGAAGTCTAGCTGTATCCAG	CGAAGTCTAGCTGTATCCAG	SLC25A17	260	509	395	556	652	446
SLC25A17_AAAGGTCAACATTCTACCAC	AAAGGTCAACATTCTACCAC	SLC25A17	648	613	757	773	797	639
SLC25A17_ATTGACTGTACCGTCTGCAG	ATTGACTGTACCGTCTGCAG	SLC25A17	206	258	234	344	345	316
SLC25A18_CATGGGAAAGCCATGTACAA	CATGGGAAAGCCATGTACAA	SLC25A18	248	180	231	114	215	194
SLC25A18_GATGAAGACGGCTCGGGCGG	GATGAAGACGGCTCGGGCGG	SLC25A18	484	685	802	603	381	497
SLC25A18_GGTCGTGGTGACCTGTCCCA	GGTCGTGGTGACCTGTCCCA	SLC25A18	773	700	692	506	751	962
SLC25A18_GGCCTGGCTGGGCTCTACAG	GGCCTGGCTGGGCTCTACAG	SLC25A18	570	597	553	441	684	552
SLC25A19_GAATAACACCAAGTTCCAGG	GAATAACACCAAGTTCCAGG	SLC25A19	312	269	277	395	119	438
SLC25A19_GATGCCATGGTACTTTGCGC	GATGCCATGGTACTTTGCGC	SLC25A19	476	568	407	361	570	355
SLC25A19_GGGTGCGCAGAACATCCACG	GGGTGCGCAGAACATCCACG	SLC25A19	163	158	193	130	47	139
SLC25A19_AAGTGGGCCATACCAGCCGA	AAGTGGGCCATACCAGCCGA	SLC25A19	422	362	485	371	342	370
SLC25A1_AGGCCAAGCTGACGCACCCG	AGGCCAAGCTGACGCACCCG	SLC25A1	737	821	797	1171	1051	730
SLC25A1_TAAGGCCGCGGTACAGGCCC	TAAGGCCGCGGTACAGGCCC	SLC25A1	383	260	411	439	504	437
SLC25A1_GACGGCTGGACAGCACGCGT	GACGGCTGGACAGCACGCGT	SLC25A1	545	314	491	79	185	156
SLC25A1_GTACAGAGGATTCTTCCACG	GTACAGAGGATTCTTCCACG	SLC25A1	348	273	357	292	299	344
SLC25A20_GCACACGCCGCCAAAGCCGC	GCACACGCCGCCAAAGCCGC	SLC25A20	893	691	817	947	777	1037
SLC25A20_GGTTGTCCAGGCAAACTCGG	GGTTGTCCAGGCAAACTCGG	SLC25A20	404	369	289	205	275	268
SLC25A20_AAAGAAGCACACGGCAAACA	AAAGAAGCACACGGCAAACA	SLC25A20	401	370	421	363	308	438
SLC25A20_TCCAGGAGTCATGATTCCTG	TCCAGGAGTCATGATTCCTG	SLC25A20	129	134	182	160	101	147
SLC25A21_TCTCGGCAGATCGTGGCCGG	TCTCGGCAGATCGTGGCCGG	SLC25A21	88	4	8	147	6	239
SLC25A21_TGAGCAGTACAAGAAATTGC	TGAGCAGTACAAGAAATTGC	SLC25A21	378	315	341	346	438	419
SLC25A21_GGACTCCAGGGCCTCAACAA	GGACTCCAGGGCCTCAACAA	SLC25A21	44	33	33	18	16	42
SLC25A21_TTTGGGATTGGTCTTCTCTC	TTTGGGATTGGTCTTCTCTC	SLC25A21	386	590	385	591	370	640
SLC25A22_AGGCTGCAGAACCAGCAGAA	AGGCTGCAGAACCAGCAGAA	SLC25A22	41	115	135	152	110	95
SLC25A22_ATCAAGACCGTCCGCTCCGA	ATCAAGACCGTCCGCTCCGA	SLC25A22	752	841	765	784	734	505
SLC25A22_GGTGATCGTGACCACGCCCA	GGTGATCGTGACCACGCCCA	SLC25A22	831	697	656	708	661	826
SLC25A22_CAGGTCGCGGGTCAGCTGGG	CAGGTCGCGGGTCAGCTGGG	SLC25A22	725	534	777	885	675	708
SLC25A23_GACGTGCACGAGTTGCGCCA	GACGTGCACGAGTTGCGCCA	SLC25A23	445	428	493	569	550	506
SLC25A23_GAGGGTGATGCTGACCCAGA	GAGGGTGATGCTGACCCAGA	SLC25A23	618	666	637	530	513	667
SLC25A23_TCTGGGCATTTCCATCTCGC	TCTGGGCATTTCCATCTCGC	SLC25A23	980	781	992	1480	1109	777
SLC25A23_CCTGCATGAAGACCTTGAGG	CCTGCATGAAGACCTTGAGG	SLC25A23	208	280	179	274	347	296
SLC25A24_TCAATCTCTAGAGGAAGCGA	TCAATCTCTAGAGGAAGCGA	SLC25A24	211	221	243	508	297	400
SLC25A24_TGTTGATGGGACAATGACAG	TGTTGATGGGACAATGACAG	SLC25A24	182	189	222	182	273	201
SLC25A24_AAGGAGGTATCCGCTCGCTT	AAGGAGGTATCCGCTCGCTT	SLC25A24	269	395	310	248	238	222
SLC25A24_TCAGCTGGCCAGCTACCCAT	TCAGCTGGCCAGCTACCCAT	SLC25A24	753	730	622	624	726	710
SLC25A25_GTAGGTGGAGAATTCCTGGG	GTAGGTGGAGAATTCCTGGG	SLC25A25	239	437	371	218	302	216
SLC25A25_TGCAGGACGCATTGACGCGC	TGCAGGACGCATTGACGCGC	SLC25A25	509	717	888	1367	645	1106
SLC25A25_GGTCCCGGATGAGTTCACAG	GGTCCCGGATGAGTTCACAG	SLC25A25	563	637	565	730	594	432
SLC25A25_GTAGATGCTGCTCTGGGCGA	GTAGATGCTGCTCTGGGCGA	SLC25A25	227	263	253	425	337	153
SLC25A26_GAGCGACCATGGACCGGCCG	GAGCGACCATGGACCGGCCG	SLC25A26	406	447	330	346	435	344
SLC25A26_AAGGATCCAATAGCAGCAGA	AAGGATCCAATAGCAGCAGA	SLC25A26	354	387	317	297	395	459
SLC25A26_TATAGCCTCGATACAACCCT	TATAGCCTCGATACAACCCT	SLC25A26	214	277	250	349	237	302
SLC25A26_GGGAGGTTTCATCTTTCTGG	GGGAGGTTTCATCTTTCTGG	SLC25A26	493	339	603	517	203	414
SLC25A27_CTGCTGAATGTCCGTCCCGG	CTGCTGAATGTCCGTCCCGG	SLC25A27	1281	1622	1401	1443	1545	1343
SLC25A27_TAGCTGAAGGAGGAATACGA	TAGCTGAAGGAGGAATACGA	SLC25A27	156	213	224	183	160	217
SLC25A27_GAGGACAATATCATGACTCA	GAGGACAATATCATGACTCA	SLC25A27	148	128	89	176	81	201
SLC25A27_GCCAGAACACCATTGACCAA	GCCAGAACACCATTGACCAA	SLC25A27	510	606	493	454	716	429
SLC25A28_TCCGGATCTTGTCGTACCGG	TCCGGATCTTGTCGTACCGG	SLC25A28	303	322	314	268	195	184
SLC25A28_AGTGATGTAATCCACCCTGG	AGTGATGTAATCCACCCTGG	SLC25A28	205	208	116	66	92	118
SLC25A28_GCAGCCATGAACCCTGCGGA	GCAGCCATGAACCCTGCGGA	SLC25A28	71	47	80	25	82	46
SLC25A28_AATGTGTGAGTTCAAAGCCA	AATGTGTGAGTTCAAAGCCA	SLC25A28	240	183	266	147	207	226
SLC25A29_AGCCAAGAAGTCCAGCGCCA	AGCCAAGAAGTCCAGCGCCA	SLC25A29	863	1058	1028	1083	959	1073
SLC25A29_TGTGGGACACCCGTTTGACA	TGTGGGACACCCGTTTGACA	SLC25A29	515	569	609	391	425	401
SLC25A29_GTGGAGAAGCCTCAGTACCG	GTGGAGAAGCCTCAGTACCG	SLC25A29	418	265	286	472	308	422
SLC25A29_GGTGAGCACCACCGTGACGG	GGTGAGCACCACCGTGACGG	SLC25A29	446	415	473	381	245	523
SLC25A2_GAGTTGCTGGAATTTGCCTG	GAGTTGCTGGAATTTGCCTG	SLC25A2	886	1000	968	1226	1363	1093
SLC25A2_AGCCAGTGCAGCAAATGCAG	AGCCAGTGCAGCAAATGCAG	SLC25A2	504	579	499	539	443	388
SLC25A2_TGATCTCCAGACTGCAGCCG	TGATCTCCAGACTGCAGCCG	SLC25A2	627	770	940	1177	1119	878
SLC25A2_AGCCGCCATCGACCTCACAG	AGCCGCCATCGACCTCACAG	SLC25A2	516	988	815	606	767	776
SLC25A31_GGCCAGAAGGTCCTTCCCGA	GGCCAGAAGGTCCTTCCCGA	SLC25A31	667	624	453	312	620	350
SLC25A31_GGGAAGGACCTTCTGGCCGG	GGGAAGGACCTTCTGGCCGG	SLC25A31	641	512	537	759	701	523
SLC25A31_GTACTGAAACACCAAACCCT	GTACTGAAACACCAAACCCT	SLC25A31	348	314	323	270	469	395
SLC25A31_ACCGCGAAGAACATTGGAGA	ACCGCGAAGAACATTGGAGA	SLC25A31	214	221	133	117	147	214
SLC25A32_TGCGATGTTCCAAACAGCCC	TGCGATGTTCCAAACAGCCC	SLC25A32	314	331	467	483	176	308
SLC25A32_TACCACAAAGGTAATACAGC	TACCACAAAGGTAATACAGC	SLC25A32	298	233	247	367	345	173
SLC25A32_ACAAAGGTAATACAGCAGGC	ACAAAGGTAATACAGCAGGC	SLC25A32	245	360	320	345	257	305
SLC25A32_TAAAGGAAAGAAGGCGTCGG	TAAAGGAAAGAAGGCGTCGG	SLC25A32	567	548	500	473	583	526
SLC25A33_ACGCTGCTTCACCTCTTCGC	ACGCTGCTTCACCTCTTCGC	SLC25A33	613	689	615	525	633	553
SLC25A33_GGTAAACGTAACGAGCACAC	GGTAAACGTAACGAGCACAC	SLC25A33	173	195	220	265	152	273
SLC25A33_CGTTACGTTTACCAGACCGA	CGTTACGTTTACCAGACCGA	SLC25A33	324	292	378	241	316	244
SLC25A33_GTGTGGATAAGCAATGCAGG	GTGTGGATAAGCAATGCAGG	SLC25A33	286	370	426	405	310	214
SLC25A34_GCTGCCGGCCTTCTGTACCA	GCTGCCGGCCTTCTGTACCA	SLC25A34	656	615	694	916	755	816
SLC25A34_GGGACACCAGCACAATCACC	GGGACACCAGCACAATCACC	SLC25A34	552	439	546	588	412	370
SLC25A34_CTGTACCCAGGCCTTGGCAG	CTGTACCCAGGCCTTGGCAG	SLC25A34	518	538	477	539	491	506
SLC25A34_GCGGCTATACAATCAGCCGG	GCGGCTATACAATCAGCCGG	SLC25A34	78	124	119	70	155	84
SLC25A35_AAGGCCATCCACCTTGCCGA	AAGGCCATCCACCTTGCCGA	SLC25A35	407	508	374	568	386	390
SLC25A35_TCCCAGGCAGTACCTCCCAC	TCCCAGGCAGTACCTCCCAC	SLC25A35	809	1007	890	1061	1041	622
SLC25A35_CCAGAGCTGGAAGTTGGCGC	CCAGAGCTGGAAGTTGGCGC	SLC25A35	305	332	399	271	227	217
SLC25A35_GCTGCAGACAGCTCGGACCG	GCTGCAGACAGCTCGGACCG	SLC25A35	490	675	596	673	458	867
SLC25A36_AATGAGCCAGAGGGACACGC	AATGAGCCAGAGGGACACGC	SLC25A36	571	747	581	507	734	911
SLC25A36_CTGGTGCATCTGTTTGCCGG	CTGGTGCATCTGTTTGCCGG	SLC25A36	1592	1135	1264	1699	1119	1820
SLC25A36_TGAAGTTCAGCTGAACACCA	TGAAGTTCAGCTGAACACCA	SLC25A36	214	308	213	242	270	317
SLC25A36_TTGGTGGTTTACCTACTCAA	TTGGTGGTTTACCTACTCAA	SLC25A36	128	131	74	75	62	104
SLC25A37_GCACTCGGTCATGTACCCGG	GCACTCGGTCATGTACCCGG	SLC25A37	621	932	663	802	866	763
SLC25A37_GGAAACAGCCACCTAGCCAA	GGAAACAGCCACCTAGCCAA	SLC25A37	448	411	450	472	548	594
SLC25A37_GCGGTAATGAATCCAGCAGA	GCGGTAATGAATCCAGCAGA	SLC25A37	361	332	276	412	271	372
SLC25A37_GACAGACCAAGAAATGGCGG	GACAGACCAAGAAATGGCGG	SLC25A37	117	137	165	221	128	99
SLC25A38_GTTGGCTGTACTCTTGAAGG	GTTGGCTGTACTCTTGAAGG	SLC25A38	236	292	435	269	280	184
SLC25A38_GCCAGGGACACATCTCACAA	GCCAGGGACACATCTCACAA	SLC25A38	380	351	390	394	360	451
SLC25A38_AGAGTATCTACGCTGCCCTG	AGAGTATCTACGCTGCCCTG	SLC25A38	955	1078	888	1100	866	1104
SLC25A38_CTGCCATTAGAGTTCTGCGG	CTGCCATTAGAGTTCTGCGG	SLC25A38	351	411	463	280	301	606
SLC25A39_GATGGCTGACCAGGACCCTG	GATGGCTGACCAGGACCCTG	SLC25A39	419	312	293	172	260	204
SLC25A39_CCAGGTCAGGTACTCACCGC	CCAGGTCAGGTACTCACCGC	SLC25A39	1054	832	805	760	571	957
SLC25A39_ATACAGGAGGCACTTCCCTG	ATACAGGAGGCACTTCCCTG	SLC25A39	353	403	363	246	574	494
SLC25A39_GTGCCTCACGATCTTCACGA	GTGCCTCACGATCTTCACGA	SLC25A39	536	680	638	808	568	687
SLC25A3_TCTGATCTCACCTTCCACGG	TCTGATCTCACCTTCCACGG	SLC25A3	762	736	772	997	689	531
SLC25A3_CTTGGAGGAATTATTAGCTG	CTTGGAGGAATTATTAGCTG	SLC25A3	429	263	608	353	400	294
SLC25A3_AAAGCAGGCGAACTTCATCA	AAAGCAGGCGAACTTCATCA	SLC25A3	325	263	228	186	240	261
SLC25A3_AGAGACTCTGGCATCTCGGG	AGAGACTCTGGCATCTCGGG	SLC25A3	117	186	263	233	247	225
SLC25A40_AAGAAGCCAGGAAATTTCCA	AAGAAGCCAGGAAATTTCCA	SLC25A40	325	246	220	244	196	223
SLC25A40_TGTGTGATCTAACAGAGTGA	TGTGTGATCTAACAGAGTGA	SLC25A40	488	467	469	411	452	608
SLC25A40_AAGATGGTTGGATTTCCCTT	AAGATGGTTGGATTTCCCTT	SLC25A40	680	387	558	602	498	578
SLC25A40_ATCCAGGTTGACATATGCAA	ATCCAGGTTGACATATGCAA	SLC25A40	411	437	384	475	293	382
SLC25A41_GATCCAGACACTGTTTAGGA	GATCCAGACACTGTTTAGGA	SLC25A41	171	149	123	105	162	293
SLC25A41_TGAGAGTAGAAACTTCCACA	TGAGAGTAGAAACTTCCACA	SLC25A41	104	70	66	48	55	149
SLC25A41_GCTACAGAGCATGGTCCAGG	GCTACAGAGCATGGTCCAGG	SLC25A41	473	412	550	424	382	395
SLC25A41_ACAGACTGACCAGGCCACTG	ACAGACTGACCAGGCCACTG	SLC25A41	545	388	452	477	509	411
SLC25A42_TTTGGCAAGGGCACCAGCCA	TTTGGCAAGGGCACCAGCCA	SLC25A42	221	319	251	316	290	249
SLC25A42_GTAGGGCACCACGCGCACCA	GTAGGGCACCACGCGCACCA	SLC25A42	1059	951	975	917	1291	1003
SLC25A42_AGTGCGCCGGCGAAGAGGCG	AGTGCGCCGGCGAAGAGGCG	SLC25A42	273	232	254	366	279	214
SLC25A42_GGGCTGAAGACTCTCTACCA	GGGCTGAAGACTCTCTACCA	SLC25A42	327	396	547	342	252	420
SLC25A43_GCCAACCTGGGCCAGCACGG	GCCAACCTGGGCCAGCACGG	SLC25A43	541	673	473	655	680	312
SLC25A43_GGGCAAGGAACCCTTCCTGT	GGGCAAGGAACCCTTCCTGT	SLC25A43	195	356	450	624	278	293
SLC25A43_TGGGAGAGAGAACTGATCTC	TGGGAGAGAGAACTGATCTC	SLC25A43	25	19	10	1	2	1
SLC25A43_GCAGATAGTGAAGGCCCAGG	GCAGATAGTGAAGGCCCAGG	SLC25A43	298	205	313	109	183	183
SLC25A44_GGTATCACTGGCCTCTACCG	GGTATCACTGGCCTCTACCG	SLC25A44	605	455	471	510	449	541
SLC25A44_GATGCTCTGGGCCACAAGGG	GATGCTCTGGGCCACAAGGG	SLC25A44	322	337	234	257	314	213
SLC25A44_ATAGCCCACCACAATGACAA	ATAGCCCACCACAATGACAA	SLC25A44	232	250	297	278	189	276
SLC25A44_AGTCCACCAGCTCAGGTCGG	AGTCCACCAGCTCAGGTCGG	SLC25A44	1078	1229	974	982	1036	1769
SLC25A45_GCAAGCCCAGACAATGCCGG	GCAAGCCCAGACAATGCCGG	SLC25A45	285	199	188	174	274	231
SLC25A45_CAGACCCAGACCACCTACCG	CAGACCCAGACCACCTACCG	SLC25A45	511	652	706	493	762	496
SLC25A45_TTCCTAGCGGGCTGCACCGG	TTCCTAGCGGGCTGCACCGG	SLC25A45	614	819	637	734	862	700
SLC25A45_ACTGGGAGTCTTCTTCCGGG	ACTGGGAGTCTTCTTCCGGG	SLC25A45	611	231	245	490	148	656
SLC25A46_GGCGAGAAGAGCCCGCCCTA	GGCGAGAAGAGCCCGCCCTA	SLC25A46	299	302	156	138	251	172
SLC25A46_TTTAGGGACCTAGAGCCCTG	TTTAGGGACCTAGAGCCCTG	SLC25A46	418	340	299	434	179	478
SLC25A46_CTATAGCCTAACTTACGTGG	CTATAGCCTAACTTACGTGG	SLC25A46	514	362	416	789	482	442
SLC25A46_AATTGGAAGAGTGATAGGCA	AATTGGAAGAGTGATAGGCA	SLC25A46	331	380	306	470	313	321
SLC25A47_TTTGTCGCTGGAGCCATCGG	TTTGTCGCTGGAGCCATCGG	SLC25A47	940	705	685	864	723	648
SLC25A47_ACCAGGGACACCGTGCACAC	ACCAGGGACACCGTGCACAC	SLC25A47	824	1239	1160	1349	1629	1435
SLC25A47_CCAGGCAGTGCAGTGGCCCG	CCAGGCAGTGCAGTGGCCCG	SLC25A47	1395	1185	1191	952	1079	1524
SLC25A47_GCAGTGCTGAGGCTCGCCCG	GCAGTGCTGAGGCTCGCCCG	SLC25A47	215	369	417	270	389	519
SLC25A48_TTCCAGCTGGAAGCTTCCCA	TTCCAGCTGGAAGCTTCCCA	SLC25A48	139	102	156	136	102	166
SLC25A48_CCAGCTGGAAGACTTTGCGG	CCAGCTGGAAGACTTTGCGG	SLC25A48	126	153	180	48	187	158
SLC25A48_GGGTCTTCAGTAACACGCAG	GGGTCTTCAGTAACACGCAG	SLC25A48	356	213	286	268	339	271
SLC25A48_CAGCCCGACAGAGACCACGC	CAGCCCGACAGAGACCACGC	SLC25A48	766	821	792	750	616	905
SLC25A4_GCTCCAAGCGTGATCACCCA	GCTCCAAGCGTGATCACCCA	SLC25A4	586	799	606	523	496	742
SLC25A4_CTAAAGGACTTCCTGGCCGG	CTAAAGGACTTCCTGGCCGG	SLC25A4	607	1100	912	864	852	1207
SLC25A4_CCAGCGGGTAGACAAAGCAA	CCAGCGGGTAGACAAAGCAA	SLC25A4	279	212	288	245	418	282
SLC25A4_AGAGTGTGACGGCAGTCGCA	AGAGTGTGACGGCAGTCGCA	SLC25A4	410	397	539	427	708	472
SLC25A53_ATTGACACTACCAGACACCA	ATTGACACTACCAGACACCA	SLC25A53	568	544	785	1061	537	582
SLC25A53_GGTCCTCAATACTTCTACCG	GGTCCTCAATACTTCTACCG	SLC25A53	184	178	497	127	233	193
SLC25A53_CCGGCAACAGATCCATGCCA	CCGGCAACAGATCCATGCCA	SLC25A53	562	658	588	512	573	524
SLC25A53_TCAGCACAGGACGCGAGCAG	TCAGCACAGGACGCGAGCAG	SLC25A53	523	708	646	650	435	614
SLC25A5_TGCCGCTGTGTCCTTCGCCA	TGCCGCTGTGTCCTTCGCCA	SLC25A5	1113	919	1109	1046	867	607
SLC25A5_TGGCATCGGGTGGTGCCGCA	TGGCATCGGGTGGTGCCGCA	SLC25A5	922	604	834	797	659	962
SLC25A5_GGCATCGGGTGGTGCCGCAG	GGCATCGGGTGGTGCCGCAG	SLC25A5	488	577	509	661	588	621
SLC26A10_ACTGGGAGACACCTGTCCAC	ACTGGGAGACACCTGTCCAC	SLC26A10	683	796	846	687	329	846
SLC26A10_GTGGTCAAGGCGCTGACCAG	GTGGTCAAGGCGCTGACCAG	SLC26A10	463	428	378	437	484	270
SLC26A10_GCTACCCACGCCGATCCCGG	GCTACCCACGCCGATCCCGG	SLC26A10	369	486	602	608	567	275
SLC26A10_AGAGGTGAAGCAGAGCACGG	AGAGGTGAAGCAGAGCACGG	SLC26A10	705	461	679	657	678	448
SLC26A11_TTCAGCATAGGCCAGCGCCT	TTCAGCATAGGCCAGCGCCT	SLC26A11	759	861	821	1075	1054	920
SLC26A11_CAGGAGGGACATAATGGCGG	CAGGAGGGACATAATGGCGG	SLC26A11	494	502	502	358	496	367
SLC26A11_GATGGTGACGGCAGCAGCAG	GATGGTGACGGCAGCAGCAG	SLC26A11	443	268	199	78	160	81
SLC26A11_CCTGCAGGAAGAACGGCCTG	CCTGCAGGAAGAACGGCCTG	SLC26A11	859	940	872	1084	903	864
SLC26A1_GAGGGCGGTGGCGACACGGA	GAGGGCGGTGGCGACACGGA	SLC26A1	568	424	406	750	595	244
SLC26A1_GGCCAGCAATGAGTAGGCGA	GGCCAGCAATGAGTAGGCGA	SLC26A1	362	266	258	342	348	321
SLC26A1_AAAGCGGAACACCCGCACGC	AAAGCGGAACACCCGCACGC	SLC26A1	663	599	682	505	739	515
SLC26A1_CGGACACGAAGCCCAGCCGG	CGGACACGAAGCCCAGCCGG	SLC26A1	935	569	538	404	626	494
SLC26A2_AGCCAGCAGGGAATAAGCAA	AGCCAGCAGGGAATAAGCAA	SLC26A2	186	280	254	279	163	230
SLC26A2_GCCCACAGAGATGTGACGGG	GCCCACAGAGATGTGACGGG	SLC26A2	322	327	219	253	319	231
SLC26A2_TTTGGGTGGCATAAACCCAG	TTTGGGTGGCATAAACCCAG	SLC26A2	147	91	237	78	112	62
SLC26A2_AAAGGAGTATGTGTTCCCAA	AAAGGAGTATGTGTTCCCAA	SLC26A2	467	318	333	366	322	442
SLC26A3_CACTTCCAGACACATATCCG	CACTTCCAGACACATATCCG	SLC26A3	707	759	774	765	694	861
SLC26A3_AAACAGGTTTAAAGTGGCTG	AAACAGGTTTAAAGTGGCTG	SLC26A3	495	366	187	489	334	237
SLC26A3_GATGCCGAAGCAATCTCCTA	GATGCCGAAGCAATCTCCTA	SLC26A3	251	263	395	319	332	326
SLC26A3_GACTATGTTACCCAGTCCCA	GACTATGTTACCCAGTCCCA	SLC26A3	322	455	390	320	456	332
SLC26A4_AAGAGTCTTTAGCACACCAA	AAGAGTCTTTAGCACACCAA	SLC26A4	369	305	519	486	379	429
SLC26A4_ATACGAGAAAGTGTTCGTCG	ATACGAGAAAGTGTTCGTCG	SLC26A4	166	100	211	210	158	225
SLC26A4_GTTGTGAAGCCACCAACCAA	GTTGTGAAGCCACCAACCAA	SLC26A4	216	230	165	238	195	158
SLC26A4_GCATTGTTAAATCCATCCCA	GCATTGTTAAATCCATCCCA	SLC26A4	552	454	545	643	617	680
SLC26A5_CCAGGAAAGACTACACACAA	CCAGGAAAGACTACACACAA	SLC26A5	383	448	445	536	418	569
SLC26A5_GGTCTCAGGCATAAGCACAG	GGTCTCAGGCATAAGCACAG	SLC26A5	604	687	606	699	624	735
SLC26A5_GGAGGAGTAAATGCAACCAA	GGAGGAGTAAATGCAACCAA	SLC26A5	288	241	286	295	287	342
SLC26A5_GACATGCACAGCTGCTGCGG	GACATGCACAGCTGCTGCGG	SLC26A5	792	622	644	519	762	695
SLC26A6_GCGGAGGCGAGACTACCACA	GCGGAGGCGAGACTACCACA	SLC26A6	447	362	375	355	536	747
SLC26A6_AAGGGCATAGGCCCGAGCAC	AAGGGCATAGGCCCGAGCAC	SLC26A6	265	382	264	285	282	206
SLC26A6_GCTATAGAGGCCAAACACGG	GCTATAGAGGCCAAACACGG	SLC26A6	170	278	158	249	290	184
SLC26A6_CATCACAGACATGACAGCAA	CATCACAGACATGACAGCAA	SLC26A6	525	390	413	416	374	656
SLC26A7_GCAGTTCAACAGGTGACCCA	GCAGTTCAACAGGTGACCCA	SLC26A7	718	589	495	448	781	823
SLC26A7_ATGGGACATCATGTTGCCAC	ATGGGACATCATGTTGCCAC	SLC26A7	719	619	744	543	575	706
SLC26A7_CTTAATATCAGCCAACGCCG	CTTAATATCAGCCAACGCCG	SLC26A7	919	645	1071	1027	468	958
SLC26A7_GATCAGCGCAATGACAACTG	GATCAGCGCAATGACAACTG	SLC26A7	316	357	351	319	326	254
SLC26A8_AAAGTGAGCCCATTCAACAA	AAAGTGAGCCCATTCAACAA	SLC26A8	281	302	255	265	215	226
SLC26A8_TATGAAGTGCCACAGCAGCC	TATGAAGTGCCACAGCAGCC	SLC26A8	946	1162	988	1299	1068	1319
SLC26A8_GTATCCCATTGAGTTTCCCA	GTATCCCATTGAGTTTCCCA	SLC26A8	694	589	678	746	596	615
SLC26A8_GCTCACCAAAGATAAGGAGA	GCTCACCAAAGATAAGGAGA	SLC26A8	11	56	23	33	19	14
SLC26A9_GAAGGACCGGACATACCCAG	GAAGGACCGGACATACCCAG	SLC26A9	514	474	475	565	258	349
SLC26A9_CTGCTCGGTGGACTCAGCGG	CTGCTCGGTGGACTCAGCGG	SLC26A9	229	308	364	293	261	267
SLC26A9_AGAGGCCATTGACTGCAGGA	AGAGGCCATTGACTGCAGGA	SLC26A9	569	522	405	672	424	628
SLC26A9_AATCAGGATCTGCAGGCCGG	AATCAGGATCTGCAGGCCGG	SLC26A9	612	698	670	615	781	535
SLC27A1_GCTGCCGTGGACCTGGAGCG	GCTGCCGTGGACCTGGAGCG	SLC27A1	369	208	362	442	331	341
SLC27A1_GATCAGCACAGAGAGACCGC	GATCAGCACAGAGAGACCGC	SLC27A1	605	614	515	540	788	426
SLC27A1_GTAGAGGCCTCCTTCAGCAG	GTAGAGGCCTCCTTCAGCAG	SLC27A1	492	446	536	452	535	441
SLC27A1_GGTGGCCGAAGGCTGCCATG	GGTGGCCGAAGGCTGCCATG	SLC27A1	85	106	79	119	108	111
SLC27A2_GACCACCTCGGCCTGCGCCA	GACCACCTCGGCCTGCGCCA	SLC27A2	750	774	911	913	621	1252
SLC27A2_CAATCAGTAGTGCAGCACTG	CAATCAGTAGTGCAGCACTG	SLC27A2	987	920	807	969	618	838
SLC27A2_GTATTTATGCAACTCACCAC	GTATTTATGCAACTCACCAC	SLC27A2	548	697	770	1000	743	575
SLC27A2_TATTGCGTCAGAGTTCCCAA	TATTGCGTCAGAGTTCCCAA	SLC27A2	308	432	398	467	311	474
SLC27A3_GATAGAGGAAGCGGGCTCCA	GATAGAGGAAGCGGGCTCCA	SLC27A3	604	367	638	685	503	568
SLC27A3_GGCCCAGGAACCCACCCTGC	GGCCCAGGAACCCACCCTGC	SLC27A3	804	767	659	545	554	420
SLC27A3_CACACAGCTGATAGAAGCCC	CACACAGCTGATAGAAGCCC	SLC27A3	24	49	43	172	42	94
SLC27A3_CAAACAGCAGAAAGTTCGGA	CAAACAGCAGAAAGTTCGGA	SLC27A3	215	219	298	332	395	242
SLC27A4_GCTGAAACTGCCCTGGACCC	GCTGAAACTGCCCTGGACCC	SLC27A4	1079	891	818	851	1205	940
SLC27A4_GATGGCAGCCACATCGCCCG	GATGGCAGCCACATCGCCCG	SLC27A4	640	494	686	682	790	562
SLC27A4_TTGGGAGCATCTTTCAGCAG	TTGGGAGCATCTTTCAGCAG	SLC27A4	607	500	425	417	554	601
SLC27A4_GCTGCCCAAGGCCGCCATCG	GCTGCCCAAGGCCGCCATCG	SLC27A4	731	736	709	806	562	659
SLC27A5_GCTCAGCACAGAGTGCGCCA	GCTCAGCACAGAGTGCGCCA	SLC27A5	274	509	463	295	349	310
SLC27A5_TCTCCTCCAGGCTCTCCCGG	TCTCCTCCAGGCTCTCCCGG	SLC27A5	2	1	1	1	2	1
SLC27A5_GTAAACCACATCATCAGCTG	GTAAACCACATCATCAGCTG	SLC27A5	374	376	351	293	481	276
SLC27A5_TAATCTTAGAGCCTCACCTG	TAATCTTAGAGCCTCACCTG	SLC27A5	558	546	608	576	628	454
SLC27A6_TAGATGATGAAAGGTTTCCG	TAGATGATGAAAGGTTTCCG	SLC27A6	481	311	447	508	509	390
SLC27A6_TGAGGAGTGAGACAACATGG	TGAGGAGTGAGACAACATGG	SLC27A6	746	742	643	719	476	785
SLC27A6_GCTGCTGAACTATGATACAG	GCTGCTGAACTATGATACAG	SLC27A6	202	220	207	329	197	300
SLC27A6_GAACCCATGAGAAATGAGCA	GAACCCATGAGAAATGAGCA	SLC27A6	162	214	196	254	142	221
SLC28A1_CAAGGGTCTGGAGAACATGG	CAAGGGTCTGGAGAACATGG	SLC28A1	399	313	317	339	117	150
SLC28A1_GATCAGGAGCAGCTGGAGCG	GATCAGGAGCAGCTGGAGCG	SLC28A1	277	398	437	262	336	199
SLC28A1_GGTGAGGACAAACAGAGCCA	GGTGAGGACAAACAGAGCCA	SLC28A1	298	270	306	244	247	252
SLC28A1_ACACCAGTTGCTCAGGCCGC	ACACCAGTTGCTCAGGCCGC	SLC28A1	1693	1750	2540	1907	2429	1976
SLC28A2_ACGCACAAGGACACAGCCTG	ACGCACAAGGACACAGCCTG	SLC28A2	850	1104	833	936	1063	841
SLC28A2_CAGGACAAAGATCACCAAGC	CAGGACAAAGATCACCAAGC	SLC28A2	573	440	461	652	556	468
SLC28A2_TCTGAACTACCCATTGCACA	TCTGAACTACCCATTGCACA	SLC28A2	721	848	822	825	685	1088
SLC28A2_GATGTTTCCTGCCACAGCCA	GATGTTTCCTGCCACAGCCA	SLC28A2	1102	695	798	769	773	768
SLC28A3_GTTGCTGTAGCCCTCAGCTC	GTTGCTGTAGCCCTCAGCTC	SLC28A3	476	321	465	266	383	271
SLC28A3_GGAGCACACAAACACCAAAC	GGAGCACACAAACACCAAAC	SLC28A3	391	419	476	459	436	405
SLC28A3_TCTGTGAAAGTTCAGCACAC	TCTGTGAAAGTTCAGCACAC	SLC28A3	665	381	509	700	645	582
SLC28A3_GTACATTATGAGCCCACCGA	GTACATTATGAGCCCACCGA	SLC28A3	398	460	719	548	411	406
SLC29A1_GTCTGGGAACGCTGCTCCCG	GTCTGGGAACGCTGCTCCCG	SLC29A1	709	1136	970	950	1077	997
SLC29A1_AGGTAGGTGAATAACAGCAG	AGGTAGGTGAATAACAGCAG	SLC29A1	168	200	217	216	160	169
SLC29A1_AATGAGCACGATCTTGATCA	AATGAGCACGATCTTGATCA	SLC29A1	267	174	219	148	189	179
SLC29A1_AATAGCGCAGATCATGGCCA	AATAGCGCAGATCATGGCCA	SLC29A1	367	546	398	514	590	323
SLC29A2_AGAAGCTGATCCCGACCAGG	AGAAGCTGATCCCGACCAGG	SLC29A2	311	484	398	338	253	306
SLC29A2_GTACAGGAAGGAGTTGAGGA	GTACAGGAAGGAGTTGAGGA	SLC29A2	137	184	164	150	106	105
SLC29A2_GATGAAGCAGACGGAGGCCA	GATGAAGCAGACGGAGGCCA	SLC29A2	274	183	400	170	208	231
SLC29A2_CATGGACAGGAGCATGGCAA	CATGGACAGGAGCATGGCAA	SLC29A2	423	449	261	313	353	339
SLC29A3_GCATTGGCAGTCTACTGCCA	GCATTGGCAGTCTACTGCCA	SLC29A3	17	55	8	40	10	17
SLC29A3_GCACGGTGGAGGCAACGGCA	GCACGGTGGAGGCAACGGCA	SLC29A3	858	764	630	538	780	514
SLC29A3_GTGAGGCCAGGACACGGATG	GTGAGGCCAGGACACGGATG	SLC29A3	485	361	561	350	317	467
SLC29A3_TGATGTGAGGAACAGCGCCC	TGATGTGAGGAACAGCGCCC	SLC29A3	454	588	651	503	332	534
SLC29A4_GTGGCAGGCACACCAGACCC	GTGGCAGGCACACCAGACCC	SLC29A4	191	207	286	291	171	145
SLC29A4_GAGGCTCATGTCAAACACGA	GAGGCTCATGTCAAACACGA	SLC29A4	247	205	229	207	203	275
SLC29A4_ACCTGTGCAGCCGAAGGCCA	ACCTGTGCAGCCGAAGGCCA	SLC29A4	159	177	69	66	118	117
SLC29A4_GCTGCCCAAGCGGTACACGC	GCTGCCCAAGCGGTACACGC	SLC29A4	617	746	739	784	864	993
SLC2A10_AGGGAGGCCTGTCTGCCCGG	AGGGAGGCCTGTCTGCCCGG	SLC2A10	523	636	849	762	563	825
SLC2A10_GAAGCTGTTGCAGAAGGCGA	GAAGCTGTTGCAGAAGGCGA	SLC2A10	284	386	269	306	165	316
SLC2A10_GAAGGTCCAGGACAAGCCGA	GAAGGTCCAGGACAAGCCGA	SLC2A10	313	307	399	427	365	269
SLC2A10_GCGGCTGTACGGGATGCCAG	GCGGCTGTACGGGATGCCAG	SLC2A10	363	559	465	548	483	385
SLC2A11_GAGGATACATACCAAGGTCG	GAGGATACATACCAAGGTCG	SLC2A11	284	412	292	226	192	108
SLC2A11_AGGTCCCTTGGCCATCACGC	AGGTCCCTTGGCCATCACGC	SLC2A11	1176	1026	964	1346	1184	1156
SLC2A11_TCCCAGCATGATCATCTCAA	TCCCAGCATGATCATCTCAA	SLC2A11	524	226	357	291	357	327
SLC2A11_CATCCAGCCCATGTACCTGG	CATCCAGCCCATGTACCTGG	SLC2A11	688	619	662	720	449	636
SLC2A12_GTTGAGATTTACGATGCCCA	GTTGAGATTTACGATGCCCA	SLC2A12	579	477	586	523	603	453
SLC2A12_TCACAGAGGAGCCAATGCAG	TCACAGAGGAGCCAATGCAG	SLC2A12	847	545	529	742	610	970
SLC2A12_CATGCTAGAAGTTAAAGCCA	CATGCTAGAAGTTAAAGCCA	SLC2A12	263	295	252	276	182	333
SLC2A12_ATCTCGCTGAGCACCAGCCA	ATCTCGCTGAGCACCAGCCA	SLC2A12	596	711	510	601	633	379
SLC2A13_GTTGGCCGCAGCCAGCACCG	GTTGGCCGCAGCCAGCACCG	SLC2A13	100	274	201	69	115	167
SLC2A13_AGTGCCAGTGTACATTGCGG	AGTGCCAGTGTACATTGCGG	SLC2A13	782	682	715	601	978	729
SLC2A13_TCAGAAAGGACAGACTCAGA	TCAGAAAGGACAGACTCAGA	SLC2A13	229	192	178	118	162	240
SLC2A13_AACACCAGACATCTGCAGAA	AACACCAGACATCTGCAGAA	SLC2A13	205	216	231	302	168	309
SLC2A14_ATGGTAAAGCCTAATAGCAC	ATGGTAAAGCCTAATAGCAC	SLC2A14	252	320	377	312	326	322
SLC2A1_CGAGAAGCCCATGAGCACGG	CGAGAAGCCCATGAGCACGG	SLC2A1	663	576	560	486	512	643
SLC2A1_TCATGGGCAACAAGGACCTG	TCATGGGCAACAAGGACCTG	SLC2A1	262	317	324	291	435	317
SLC2A1_GATGGGCTGGCGGTAGGCGG	GATGGGCTGGCGGTAGGCGG	SLC2A1	419	470	554	461	511	509
SLC2A1_GAGCATCTTCGAGAAGGCGG	GAGCATCTTCGAGAAGGCGG	SLC2A1	69	223	141	76	125	182
SLC2A2_ATTGCTCCAACCGCTCTCAG	ATTGCTCCAACCGCTCTCAG	SLC2A2	796	914	963	825	1146	1264
SLC2A2_AACTCAGCCACCATGAACCA	AACTCAGCCACCATGAACCA	SLC2A2	812	756	623	771	711	756
SLC2A2_ACTCAGCCACCATGAACCAG	ACTCAGCCACCATGAACCAG	SLC2A2	672	682	598	765	681	738
SLC2A2_AGAAGAGTGGCTCAGCCCAC	AGAAGAGTGGCTCAGCCCAC	SLC2A2	491	544	564	688	632	438
SLC2A4RG_CAGGGCTCTTCCGTGGGCGG	CAGGGCTCTTCCGTGGGCGG	SLC2A4RG	726	962	769	251	483	479
SLC2A4RG_ACAGAAAGTGGGCTGCCTCG	ACAGAAAGTGGGCTGCCTCG	SLC2A4RG	1288	1012	803	1261	964	654
SLC2A4RG_GATGCAGAGACACATCCGCC	GATGCAGAGACACATCCGCC	SLC2A4RG	489	385	561	285	578	242
SLC2A4RG_GGTGTGGACACGCTGACCGA	GGTGTGGACACGCTGACCGA	SLC2A4RG	622	718	779	552	575	653
SLC2A4_GCAGGCCCTCACCTTCTGAG	GCAGGCCCTCACCTTCTGAG	SLC2A4	454	523	479	409	357	618
SLC2A4_GGAGGAAATCATGCCGCCCA	GGAGGAAATCATGCCGCCCA	SLC2A4	497	450	431	586	745	604
SLC2A4_GCTGGTCAACAATGTCCTGG	GCTGGTCAACAATGTCCTGG	SLC2A4	671	650	522	599	554	636
SLC2A4_AGATTGCTCCCACTCACCTG	AGATTGCTCCCACTCACCTG	SLC2A4	1058	932	1191	1431	1063	993
SLC2A5_ACAGTGACCTACCAGTGCTG	ACAGTGACCTACCAGTGCTG	SLC2A5	542	484	554	547	606	300
SLC2A5_GATCCGATAAACCCTCCAAA	GATCCGATAAACCCTCCAAA	SLC2A5	219	282	266	234	300	315
SLC2A5_CAGAAGGAGCTGCAGCGCCG	CAGAAGGAGCTGCAGCGCCG	SLC2A5	444	573	599	589	530	363
SLC2A5_CAGCACGGAGATGAAGCCCG	CAGCACGGAGATGAAGCCCG	SLC2A5	550	473	522	426	604	321
SLC2A6_GAGCCGCTGCTGGGAGCCGA	GAGCCGCTGCTGGGAGCCGA	SLC2A6	435	585	481	353	338	438
SLC2A6_GCTGAAATTGCCGAGCACTG	GCTGAAATTGCCGAGCACTG	SLC2A6	947	895	879	1157	585	1035
SLC2A6_GACGCTGACGGGCTTCGCCG	GACGCTGACGGGCTTCGCCG	SLC2A6	471	474	538	491	492	608
SLC2A6_GCAGGGACGAAGAGGCCCTG	GCAGGGACGAAGAGGCCCTG	SLC2A6	275	217	325	211	178	274
SLC2A7_AACAAGGATGGAGAACAAAG	AACAAGGATGGAGAACAAAG	SLC2A7	86	168	171	91	95	118
SLC2A7_GTACGGCTACAACCTCTCTG	GTACGGCTACAACCTCTCTG	SLC2A7	956	588	622	783	875	993
SLC2A7_TTTGCTGACTCCCATCAGGA	TTTGCTGACTCCCATCAGGA	SLC2A7	281	290	292	90	276	234
SLC2A7_CATGGTGGGAACAATGACCG	CATGGTGGGAACAATGACCG	SLC2A7	334	347	340	193	258	174
SLC2A8_AGGCGGCGAGGAAGACGCGG	AGGCGGCGAGGAAGACGCGG	SLC2A8	409	263	405	420	204	489
SLC2A8_GACGGCAAAGCCGGCCACGA	GACGGCAAAGCCGGCCACGA	SLC2A8	77	103	72	52	97	136
SLC2A8_TCGCCTACCCAGCAGTCCGG	TCGCCTACCCAGCAGTCCGG	SLC2A8	581	632	582	675	625	458
SLC2A8_GCTGAGTCAGCAGGAAGCGC	GCTGAGTCAGCAGGAAGCGC	SLC2A8	261	314	527	709	335	369
SLC2A9_GGTCACTGAGACCCATGGCA	GGTCACTGAGACCCATGGCA	SLC2A9	489	477	390	401	442	491
SLC2A9_CTACGGCTACAACCTGTCGG	CTACGGCTACAACCTGTCGG	SLC2A9	350	330	277	465	366	397
SLC2A9_AAGGCTCAGCAGCTGGACAA	AAGGCTCAGCAGCTGGACAA	SLC2A9	274	275	339	284	409	270
SLC2A9_ACAGAGCTGGTAGCAGGCCA	ACAGAGCTGGTAGCAGGCCA	SLC2A9	481	677	397	937	572	560
SLC30A10_GAGGCAGCACGCGAACCAGG	GAGGCAGCACGCGAACCAGG	SLC30A10	748	567	684	785	807	670
SLC30A10_GGAGTCGGAGAGCAGCGCGA	GGAGTCGGAGAGCAGCGCGA	SLC30A10	584	419	395	303	362	489
SLC30A10_CATGTGATGGGAGATGCCCT	CATGTGATGGGAGATGCCCT	SLC30A10	403	664	418	162	245	391
SLC30A10_AGGATACTTGATGTGCAGGG	AGGATACTTGATGTGCAGGG	SLC30A10	871	743	589	381	678	703
SLC30A1_GGAGGAGACCAACACCCTGG	GGAGGAGACCAACACCCTGG	SLC30A1	587	559	430	315	553	565
SLC30A1_GTTCGGCTGGATCCGAGCCG	GTTCGGCTGGATCCGAGCCG	SLC30A1	99	130	92	179	223	162
SLC30A1_ACAAGAAATGCTAACTGCTG	ACAAGAAATGCTAACTGCTG	SLC30A1	604	562	369	400	550	629
SLC30A1_CTGAACCCAAGGCATCTCCA	CTGAACCCAAGGCATCTCCA	SLC30A1	1443	1322	921	1220	1666	1630
SLC30A2_GCGGGACTGCATGGAGGCCA	GCGGGACTGCATGGAGGCCA	SLC30A2	410	336	552	316	559	338
SLC30A2_GATCATGAACAACAGGCAGA	GATCATGAACAACAGGCAGA	SLC30A2	232	302	346	217	229	327
SLC30A2_TGGCCGGGAGGACATCCAGA	TGGCCGGGAGGACATCCAGA	SLC30A2	297	292	349	200	270	397
SLC30A2_GGGACTATGAAATTGACGGG	GGGACTATGAAATTGACGGG	SLC30A2	153	202	163	212	180	199
SLC30A3_ATGGAGCCCTCTCCAGCCGC	ATGGAGCCCTCTCCAGCCGC	SLC30A3	552	867	1078	1080	610	1092
SLC30A3_CTGAGAGGCTGCATGCACGG	CTGAGAGGCTGCATGCACGG	SLC30A3	1124	1051	1571	1298	1478	1652
SLC30A3_TGGACGGGTGGAGAGCCAGA	TGGACGGGTGGAGAGCCAGA	SLC30A3	693	594	571	628	408	671
SLC30A3_GATGCCAGTGACCATCCAGA	GATGCCAGTGACCATCCAGA	SLC30A3	481	483	339	489	347	440
SLC30A4_CAAGTACAGAACGGCAGCAA	CAAGTACAGAACGGCAGCAA	SLC30A4	260	302	349	727	473	451
SLC30A4_ATCCGAGAAGTCAAAGGCGC	ATCCGAGAAGTCAAAGGCGC	SLC30A4	404	338	369	327	483	399
SLC30A4_AGCGCCTCAAATCTATGCTA	AGCGCCTCAAATCTATGCTA	SLC30A4	164	207	105	277	245	203
SLC30A4_TCTGGGTGTGAACGTAACCA	TCTGGGTGTGAACGTAACCA	SLC30A4	285	277	408	286	358	343
SLC30A5_GATGGAGGAGAAATACGGCG	GATGGAGGAGAAATACGGCG	SLC30A5	198	169	166	222	214	139
SLC30A5_ACAGAAAGAACAATGACCCA	ACAGAAAGAACAATGACCCA	SLC30A5	385	356	442	708	578	311
SLC30A5_ACTGAACACGTCCTGTCTGG	ACTGAACACGTCCTGTCTGG	SLC30A5	440	656	374	447	556	466
SLC30A5_ATAGCTCTCAATCGATCCCT	ATAGCTCTCAATCGATCCCT	SLC30A5	158	230	130	290	164	218
SLC30A6_GACTTGTAGCAGCTGACCGA	GACTTGTAGCAGCTGACCGA	SLC30A6	694	547	576	790	420	582
SLC30A6_ATGTTGCAGATCTTAGTCGA	ATGTTGCAGATCTTAGTCGA	SLC30A6	571	624	573	801	674	463
SLC30A6_CAAGGCAATAGCTATAGCAG	CAAGGCAATAGCTATAGCAG	SLC30A6	152	201	177	230	169	209
SLC30A6_ACAGGCCCAGACAATAAGGC	ACAGGCCCAGACAATAAGGC	SLC30A6	242	254	268	247	343	464
SLC30A7_TGTTCGGCAAGATCTCGGGC	TGTTCGGCAAGATCTCGGGC	SLC30A7	347	298	206	441	397	549
SLC30A7_GTTAGAGCGGAAGTTCTGGC	GTTAGAGCGGAAGTTCTGGC	SLC30A7	203	252	357	250	422	160
SLC30A7_AAACAAGAAGCAGTCTCTCA	AAACAAGAAGCAGTCTCTCA	SLC30A7	139	308	235	263	152	179
SLC30A7_AGAGGGAATGACTGTGTCCG	AGAGGGAATGACTGTGTCCG	SLC30A7	818	1000	755	792	639	907
SLC30A8_GTGTCCCAGAGAGAGACCAG	GTGTCCCAGAGAGAGACCAG	SLC30A8	57	50	52	23	32	10
SLC30A8_ACAGAGTTTCCACTTGGCAT	ACAGAGTTTCCACTTGGCAT	SLC30A8	548	453	490	615	328	408
SLC30A8_ACAGGGAGAAGAGACTGAGC	ACAGGGAGAAGAGACTGAGC	SLC30A8	184	89	202	155	82	80
SLC30A8_GCACTCACTCACCATTCAGA	GCACTCACTCACCATTCAGA	SLC30A8	537	458	366	532	458	556
SLC30A9_TGTAATCCCAGCGACCGCCA	TGTAATCCCAGCGACCGCCA	SLC30A9	956	1047	1071	969	1030	1162
SLC30A9_GAAGCAATCCCATGACTCCA	GAAGCAATCCCATGACTCCA	SLC30A9	446	474	409	718	248	453
SLC30A9_AGAAGTAAGGCCCATGCAAG	AGAAGTAAGGCCCATGCAAG	SLC30A9	439	301	313	313	315	297
SLC30A9_AATAAGGCTGACCTTACTGA	AATAAGGCTGACCTTACTGA	SLC30A9	271	263	190	191	247	232
SLC31A1_TCAGCCTCACACTCCCATGG	TCAGCCTCACACTCCCATGG	SLC31A1	903	875	866	853	910	715
SLC31A1_TTGGTGATCAATACAGCTGG	TTGGTGATCAATACAGCTGG	SLC31A1	579	759	650	937	611	1030
SLC31A1_TTTGTGTGTCTCCATAAGGA	TTTGTGTGTCTCCATAAGGA	SLC31A1	231	190	217	239	173	218
SLC31A1_AGTGCTGCACATCATCCAGG	AGTGCTGCACATCATCCAGG	SLC31A1	539	681	505	475	604	556
SLC31A2_CAGGAGCACCAACACCGAAA	CAGGAGCACCAACACCGAAA	SLC31A2	258	226	197	106	214	166
SLC31A2_GCAGGAGCACCAACACCGAA	GCAGGAGCACCAACACCGAA	SLC31A2	437	422	392	527	561	433
SLC31A2_TCTAATCCATGTCATCCAGG	TCTAATCCATGTCATCCAGG	SLC31A2	484	678	484	528	730	544
SLC31A2_CAGAGCCCAAGACCACACCA	CAGAGCCCAAGACCACACCA	SLC31A2	571	837	677	403	514	357
SLC32A1_GATGGACATCCTGAAAGCCG	GATGGACATCCTGAAAGCCG	SLC32A1	198	151	223	345	190	148
SLC32A1_AAAGCCGAGGGAGAGCCCTG	AAAGCCGAGGGAGAGCCCTG	SLC32A1	180	261	216	25	101	116
SLC32A1_ACAGCGGCAAAGAATGGCAG	ACAGCGGCAAAGAATGGCAG	SLC32A1	262	253	328	222	222	590
SLC32A1_AGCCTACCGAACCAACGCGG	AGCCTACCGAACCAACGCGG	SLC32A1	432	717	521	652	690	503
SLC33A1_AGGACAGCAGCCGGCAACGG	AGGACAGCAGCCGGCAACGG	SLC33A1	494	577	631	524	624	497
SLC33A1_AGAGGCAGTATTATCTGCAA	AGAGGCAGTATTATCTGCAA	SLC33A1	65	111	116	62	164	146
SLC33A1_CCTAAAGTAGAACATCAAGG	CCTAAAGTAGAACATCAAGG	SLC33A1	182	163	89	94	95	84
SLC33A1_AATACCGTGTCCAATCTGGG	AATACCGTGTCCAATCTGGG	SLC33A1	461	609	432	900	673	581
SLC34A1_TGGGAGCAGCACTTACCCTG	TGGGAGCAGCACTTACCCTG	SLC34A1	542	759	729	687	466	508
SLC34A1_TAGTCCTACACAGGATCCCG	TAGTCCTACACAGGATCCCG	SLC34A1	267	171	380	589	418	369
SLC34A1_GCTCAGCTCGGCCTTCCAGC	GCTCAGCTCGGCCTTCCAGC	SLC34A1	742	679	699	617	849	689
SLC34A1_GTGGGCCAACTCACAGCCAG	GTGGGCCAACTCACAGCCAG	SLC34A1	416	711	688	490	483	499
SLC34A2_GAAGAGTGGGTAGGTTCCAG	GAAGAGTGGGTAGGTTCCAG	SLC34A2	517	535	333	613	660	551
SLC34A2_AAATCAATCTCCCAATCCCT	AAATCAATCTCCCAATCCCT	SLC34A2	500	676	848	600	557	568
SLC34A2_GGACACCATGCTGACAACGA	GGACACCATGCTGACAACGA	SLC34A2	689	435	445	697	511	373
SLC34A2_GTAATGGGTGGCCACCTCCA	GTAATGGGTGGCCACCTCCA	SLC34A2	525	537	413	211	619	467
SLC34A3_GCCGGGAAGGGAACTCGGCA	GCCGGGAAGGGAACTCGGCA	SLC34A3	171	226	262	81	182	300
SLC34A3_TGAAGGACACAAGCCAGCCC	TGAAGGACACAAGCCAGCCC	SLC34A3	865	588	722	824	1187	757
SLC34A3_TGAAGAAGTACAGGCTGCCG	TGAAGAAGTACAGGCTGCCG	SLC34A3	695	572	622	366	437	330
SLC34A3_CGTGCTGGAACTCTGCACCA	CGTGCTGGAACTCTGCACCA	SLC34A3	548	598	688	422	616	475
SLC35A1_TGAACAGCATACACTAACGA	TGAACAGCATACACTAACGA	SLC35A1	319	354	260	390	294	298
SLC35A1_GGACACTCAGCAAATTACAG	GGACACTCAGCAAATTACAG	SLC35A1	390	408	362	388	336	434
SLC35A1_ATAGCGCCAAACCCTAATAA	ATAGCGCCAAACCCTAATAA	SLC35A1	74	193	119	116	134	119
SLC35A1_TCAGCACTCACCTTTGCCCT	TCAGCACTCACCTTTGCCCT	SLC35A1	1222	1053	918	1052	1299	1146
SLC35A2_GCTACGCCCGCACGTTGCCA	GCTACGCCCGCACGTTGCCA	SLC35A2	401	473	475	486	489	316
SLC35A2_ACTGCACCAGGACAGCCTCA	ACTGCACCAGGACAGCCTCA	SLC35A2	825	652	642	683	539	524
SLC35A2_GAGCACGGAGAACAGCGCTG	GAGCACGGAGAACAGCGCTG	SLC35A2	165	149	150	75	189	278
SLC35A2_CGGCTAGGAACCCTTCACCT	CGGCTAGGAACCCTTCACCT	SLC35A2	794	740	742	690	847	664
SLC35A3_GCTGTAGAAGATAGATAACG	GCTGTAGAAGATAGATAACG	SLC35A3	183	126	133	201	115	97
SLC35A3_TGAAGAGTATAGATCCCTGA	TGAAGAGTATAGATCCCTGA	SLC35A3	222	173	239	220	182	254
SLC35A3_AAATTACTAGGGACAGCCAC	AAATTACTAGGGACAGCCAC	SLC35A3	664	664	501	630	534	401
SLC35A3_GATTCTAAGGAACTTTCAGC	GATTCTAAGGAACTTTCAGC	SLC35A3	236	305	224	240	191	110
SLC35A4_ATGGGCACCGTACATGGCAG	ATGGGCACCGTACATGGCAG	SLC35A4	758	534	571	857	547	845
SLC35A4_AAGGGAGCAGCCTGGCGCCA	AAGGGAGCAGCCTGGCGCCA	SLC35A4	576	660	827	688	1008	944
SLC35A4_GCACAGAGAGGCGGTGCCGG	GCACAGAGAGGCGGTGCCGG	SLC35A4	58	102	150	65	43	9
SLC35A4_ATCCTGAGAAACCTTCCAGG	ATCCTGAGAAACCTTCCAGG	SLC35A4	48	91	50	74	65	96
SLC35A5_AAGTCAGGAGGGAAGCCCAC	AAGTCAGGAGGGAAGCCCAC	SLC35A5	528	532	513	379	654	596
SLC35A5_AGGGCCTGAAGTCAAAGACC	AGGGCCTGAAGTCAAAGACC	SLC35A5	70	149	215	79	118	95
SLC35A5_GAAAGGATCCGAGATCTAAG	GAAAGGATCCGAGATCTAAG	SLC35A5	158	152	125	79	138	168
SLC35A5_AATCTTTGGGAGCGTTCCAG	AATCTTTGGGAGCGTTCCAG	SLC35A5	231	334	387	298	266	429
SLC35B1_AATAGCAGACAAAGACACCC	AATAGCAGACAAAGACACCC	SLC35B1	19	10	8	10	51	9
SLC35B1_TTGGCTTGCAGGATTTACCA	TTGGCTTGCAGGATTTACCA	SLC35B1	2	2	3	91	8	21
SLC35B1_CTTGAAGAAGAAGTACCCGT	CTTGAAGAAGAAGTACCCGT	SLC35B1	49	28	43	34	39	63
SLC35B1_TCAAGCACTCACCTGACCCA	TCAAGCACTCACCTGACCCA	SLC35B1	6	10	9	21	9	17
SLC35B2_AAATCGGAAGAACCATAGCT	AAATCGGAAGAACCATAGCT	SLC35B2	192	274	239	235	192	364
SLC35B2_AGCTGGGTCCATGACTCCGG	AGCTGGGTCCATGACTCCGG	SLC35B2	457	499	438	457	980	427
SLC35B2_AAACACACAAGCTTTCACCA	AAACACACAAGCTTTCACCA	SLC35B2	600	664	595	732	750	785
SLC35B2_GGATGGCAAAGGCCTGGCGG	GGATGGCAAAGGCCTGGCGG	SLC35B2	211	195	178	446	252	202
SLC35B3_AGGGTAATTCAGGTAGCCCA	AGGGTAATTCAGGTAGCCCA	SLC35B3	461	488	284	392	309	447
SLC35B3_GGGTAAACCATATCAGGCCA	GGGTAAACCATATCAGGCCA	SLC35B3	340	458	492	320	590	378
SLC35B3_GCTGCCATATGTATGAGCCT	GCTGCCATATGTATGAGCCT	SLC35B3	253	246	262	155	364	330
SLC35B3_AGCAAGAAAGTCAAGGACGC	AGCAAGAAAGTCAAGGACGC	SLC35B3	352	300	399	574	233	212
SLC35B4_GAACACCAGGCCCACCGCCA	GAACACCAGGCCCACCGCCA	SLC35B4	1274	907	841	986	868	1049
SLC35B4_ATTTGGGAAACACTCCAAGG	ATTTGGGAAACACTCCAAGG	SLC35B4	71	125	202	157	164	198
SLC35B4_AAGAAGACGAAACCCGGAAG	AAGAAGACGAAACCCGGAAG	SLC35B4	74	106	55	50	35	32
SLC35B4_GTAGAACCACATGATGGGCA	GTAGAACCACATGATGGGCA	SLC35B4	418	459	517	592	365	729
SLC35C1_GCGGGCATTGCAGATCGCGC	GCGGGCATTGCAGATCGCGC	SLC35C1	457	534	834	601	746	408
SLC35C1_GAGCAGCACGTTGAAGACGG	GAGCAGCACGTTGAAGACGG	SLC35C1	417	297	271	315	310	324
SLC35C1_CCTGACCCAGGTGTAGGCGG	CCTGACCCAGGTGTAGGCGG	SLC35C1	71	130	91	51	31	16
SLC35C1_AGACAGCGAGAAGAGCGCCA	AGACAGCGAGAAGAGCGCCA	SLC35C1	525	530	622	347	480	507
SLC35C2_GTTGTAGAAGGTGATGCCGA	GTTGTAGAAGGTGATGCCGA	SLC35C2	565	568	765	382	539	604
SLC35C2_GGAGCACTGAACCAGCGCCC	GGAGCACTGAACCAGCGCCC	SLC35C2	284	306	255	285	464	153
SLC35C2_CAAGATGAAGAGGACAGCTG	CAAGATGAAGAGGACAGCTG	SLC35C2	282	303	192	139	332	126
SLC35C2_GGTGGTCCTCCTCATCGCCG	GGTGGTCCTCCTCATCGCCG	SLC35C2	420	496	649	572	555	271
SLC35D1_GAGTGTGGAGGATTTCGCGG	GAGTGTGGAGGATTTCGCGG	SLC35D1	728	590	705	719	511	526
SLC35D1_AAGTCCAACACATAGTGAGG	AAGTCCAACACATAGTGAGG	SLC35D1	137	232	187	155	284	140
SLC35D1_ACAGTGGCAGTTCTCTGGGT	ACAGTGGCAGTTCTCTGGGT	SLC35D1	537	610	606	201	155	120
SLC35D1_TGTGAAATACGCAATGGCCA	TGTGAAATACGCAATGGCCA	SLC35D1	486	520	375	561	618	734
SLC35D2_GTTGACAAGCACGATGAGGA	GTTGACAAGCACGATGAGGA	SLC35D2	290	300	291	393	272	302
SLC35D2_GAAGAGCGCCGACAGCAGCC	GAAGAGCGCCGACAGCAGCC	SLC35D2	800	540	793	973	1125	1158
SLC35D2_AGGCTACTGAATTCAACCAA	AGGCTACTGAATTCAACCAA	SLC35D2	161	100	87	160	97	162
SLC35D2_GTAATAGCTGCACAGAACCG	GTAATAGCTGCACAGAACCG	SLC35D2	358	395	347	295	287	226
SLC35D3_GCTGGTCAGGCACTGCACCA	GCTGGTCAGGCACTGCACCA	SLC35D3	426	386	385	444	599	452
SLC35D3_AGAACGGCGCGCCCTCGCCA	AGAACGGCGCGCCCTCGCCA	SLC35D3	442	525	382	560	697	362
SLC35D3_GGAGCAGATGACCAGCAGCG	GGAGCAGATGACCAGCAGCG	SLC35D3	666	765	591	789	1053	904
SLC35D3_GAGCATCGCCACCATCACGG	GAGCATCGCCACCATCACGG	SLC35D3	10	12	21	4	20	9
SLC35E1_GGACGCGAAGTACTTGCCGA	GGACGCGAAGTACTTGCCGA	SLC35E1	388	583	458	266	624	394
SLC35E1_GAAGGAGAAGCAGAGCACCA	GAAGGAGAAGCAGAGCACCA	SLC35E1	423	586	435	391	471	430
SLC35E1_AAGCGAGAAGCACAGCGTGG	AAGCGAGAAGCACAGCGTGG	SLC35E1	526	456	453	447	435	540
SLC35E1_CGAGAGGTCCACCAGAACCC	CGAGAGGTCCACCAGAACCC	SLC35E1	246	390	263	106	158	164
SLC35E2B_AGATCAGCTTCAATGTCCTG	AGATCAGCTTCAATGTCCTG	SLC35E2B	670	649	306	817	575	498
SLC35E2B_GGTGTAGAACTGCAGCTCCG	GGTGTAGAACTGCAGCTCCG	SLC35E2B	359	526	584	254	380	372
SLC35E2B_GCTCTCAGGGATGCTGCCTG	GCTCTCAGGGATGCTGCCTG	SLC35E2B	800	583	744	397	330	591
SLC35E2B_AGTGGAGCCGCTGCTTCCAC	AGTGGAGCCGCTGCTTCCAC	SLC35E2B	591	522	293	441	220	277
SLC35E3_GGTGACCACGAAGTGCACCA	GGTGACCACGAAGTGCACCA	SLC35E3	202	114	232	96	130	99
SLC35E3_GAGCAGCAAACACCATTCCA	GAGCAGCAAACACCATTCCA	SLC35E3	366	613	468	550	532	273
SLC35E3_AAGGAGGAATATTTGGTCCC	AAGGAGGAATATTTGGTCCC	SLC35E3	445	337	401	496	406	350
SLC35E3_TTTAAGCTCAGTGAACAGGA	TTTAAGCTCAGTGAACAGGA	SLC35E3	372	354	332	261	507	404
SLC35E4_GCAGCCCTGGCATGCCACCG	GCAGCCCTGGCATGCCACCG	SLC35E4	358	518	485	338	381	302
SLC35E4_GAACCGACTTGAGTCCGCGG	GAACCGACTTGAGTCCGCGG	SLC35E4	796	712	581	782	637	771
SLC35E4_GAGTCGCCAGCAGTGGGCGG	GAGTCGCCAGCAGTGGGCGG	SLC35E4	539	665	712	763	478	519
SLC35E4_GAGGCGAGAGTCGCCAGCAG	GAGGCGAGAGTCGCCAGCAG	SLC35E4	367	362	341	308	317	306
SLC35F1_GGTCACCACATGGTTCGGCG	GGTCACCACATGGTTCGGCG	SLC35F1	949	750	731	1080	820	777
SLC35F1_GGAGGGATAACACCTGGCCT	GGAGGGATAACACCTGGCCT	SLC35F1	472	458	404	218	604	322
SLC35F1_CCTGGAAGCAAATTATCTGG	CCTGGAAGCAAATTATCTGG	SLC35F1	272	208	355	529	230	328
SLC35F1_TTAGGAGGAGCCACACTCTA	TTAGGAGGAGCCACACTCTA	SLC35F1	305	436	294	326	480	398
SLC35F2_GATGGAGGCAGACTCGCCAG	GATGGAGGCAGACTCGCCAG	SLC35F2	505	485	625	626	482	685
SLC35F2_CAAGGACAACATCTGACCCA	CAAGGACAACATCTGACCCA	SLC35F2	388	517	428	243	435	431
SLC35F2_ATGGTGGAAGTACATCCTGC	ATGGTGGAAGTACATCCTGC	SLC35F2	582	598	428	845	697	466
SLC35F2_AGTGATCCACTTCATCGCCG	AGTGATCCACTTCATCGCCG	SLC35F2	779	927	953	770	638	887
SLC35F3_GGGATTCGAGAGTTTCCCAG	GGGATTCGAGAGTTTCCCAG	SLC35F3	97	137	201	178	217	59
SLC35F3_TCCGTGGAGGATCTCACCAG	TCCGTGGAGGATCTCACCAG	SLC35F3	351	371	294	211	193	418
SLC35F3_GGGCGCGTCGAACTTCCTGA	GGGCGCGTCGAACTTCCTGA	SLC35F3	554	591	531	375	430	731
SLC35F3_GAGTGTCCAAAGAACACCAA	GAGTGTCCAAAGAACACCAA	SLC35F3	100	44	67	81	29	93
SLC35F4_AAGTTCAAGAATAGGAGCAG	AAGTTCAAGAATAGGAGCAG	SLC35F4	316	217	265	271	432	344
SLC35F4_GAACAGAGCGGAGACATCCG	GAACAGAGCGGAGACATCCG	SLC35F4	321	247	282	403	131	288
SLC35F4_CATAGGAGTGGCATTTGCGG	CATAGGAGTGGCATTTGCGG	SLC35F4	560	618	559	421	749	534
SLC35F4_GGTGAAATACAAGATGACTG	GGTGAAATACAAGATGACTG	SLC35F4	263	211	303	303	154	154
SLC35F5_TCAGAAGGGCTCTTAAGACA	TCAGAAGGGCTCTTAAGACA	SLC35F5	110	160	123	126	200	176
SLC35F5_ACAGTGGTTTCACTCAGCGC	ACAGTGGTTTCACTCAGCGC	SLC35F5	461	428	607	263	520	406
SLC35F5_TACTTGGAAATACTGCAGCA	TACTTGGAAATACTGCAGCA	SLC35F5	364	314	263	378	363	575
SLC35F5_ACAGTACATACCACAACCAC	ACAGTACATACCACAACCAC	SLC35F5	671	514	812	530	469	865
SLC35F6_GGCGGACAATTTCATGGCCG	GGCGGACAATTTCATGGCCG	SLC35F6	282	251	258	366	247	237
SLC35F6_TGTCATGTCACAGAGCGCTG	TGTCATGTCACAGAGCGCTG	SLC35F6	1141	709	708	812	748	826
SLC35F6_ATTCACTGGCCTGTTCTCGG	ATTCACTGGCCTGTTCTCGG	SLC35F6	1387	917	856	1180	1336	1192
SLC35F6_TCAGTGCCAACTGCCCGCAG	TCAGTGCCAACTGCCCGCAG	SLC35F6	981	973	1173	835	1212	1076
SLC35G1_GGCAGAGCCAGCACCTACCG	GGCAGAGCCAGCACCTACCG	SLC35G1	271	393	325	250	337	334
SLC35G1_GGTGCGGGAGCAACACGGCG	GGTGCGGGAGCAACACGGCG	SLC35G1	350	344	408	258	370	359
SLC35G1_AACAAGCCAAGTCCAGGACA	AACAAGCCAAGTCCAGGACA	SLC35G1	341	269	240	262	446	223
SLC35G1_GATAACTGTGGCATCAGCGA	GATAACTGTGGCATCAGCGA	SLC35G1	290	245	353	429	416	439
SLC35G2_AATACATCCCAACACAGTGA	AATACATCCCAACACAGTGA	SLC35G2	458	450	407	206	335	268
SLC35G2_TCAATAGTTCCTCCCAGCAA	TCAATAGTTCCTCCCAGCAA	SLC35G2	701	457	633	616	770	701
SLC35G2_ATAGTGGTCCCATTGCTGGG	ATAGTGGTCCCATTGCTGGG	SLC35G2	641	913	1010	682	1233	674
SLC35G2_CTGGCTATAAACTTTACTGG	CTGGCTATAAACTTTACTGG	SLC35G2	451	450	463	539	505	379
SLC35G3_CCTGCCGCCACGATGTCAGA	CCTGCCGCCACGATGTCAGA	SLC35G3	672	511	644	735	579	498
SLC35G3_CACAGAAGAAGGCCCGGCTT	CACAGAAGAAGGCCCGGCTT	SLC35G3	707	751	811	804	622	723
SLC35G3_AACTCCTGACATCCGAAGCC	AACTCCTGACATCCGAAGCC	SLC35G3	634	453	449	491	458	595
SLC35G5_GGTGAGGACAGCGGAGCATA	GGTGAGGACAGCGGAGCATA	SLC35G5	191	154	154	287	128	129
SLC36A1_AAAGCGCTGGTAGGAGCCCG	AAAGCGCTGGTAGGAGCCCG	SLC36A1	459	386	410	316	562	417
SLC36A1_TAACTGCCACAACAATGAGA	TAACTGCCACAACAATGAGA	SLC36A1	127	166	140	158	216	259
SLC36A1_GAGAGGGTAGGTCTTCCAAG	GAGAGGGTAGGTCTTCCAAG	SLC36A1	395	519	383	237	366	398
SLC36A1_GAACCCAGATCCCTATATGA	GAACCCAGATCCCTATATGA	SLC36A1	210	190	173	228	208	270
SLC36A2_TTGATGGCAACGGCTCCCTG	TTGATGGCAACGGCTCCCTG	SLC36A2	808	638	906	887	956	749
SLC36A2_GCCCGCGTTCTTCACAGCGA	GCCCGCGTTCTTCACAGCGA	SLC36A2	445	705	479	556	542	514
SLC36A2_TGACCAGGATGTGCATACAG	TGACCAGGATGTGCATACAG	SLC36A2	655	584	755	636	641	682
SLC36A2_CATCATACAGTACATTACCC	CATCATACAGTACATTACCC	SLC36A2	442	620	702	673	652	710
SLC36A3_TCAGAGAATGTCCATCCTGC	TCAGAGAATGTCCATCCTGC	SLC36A3	330	336	302	498	360	303
SLC36A3_GATGCCTCTTACCAACAAGC	GATGCCTCTTACCAACAAGC	SLC36A3	386	428	448	645	479	405
SLC36A3_AGAAGCAGGCCTCTGACCTC	AGAAGCAGGCCTCTGACCTC	SLC36A3	307	277	406	328	408	232
SLC36A3_CCTGCCCGAACACCTGGCTG	CCTGCCCGAACACCTGGCTG	SLC36A3	670	728	697	637	726	1015
SLC36A4_CCCGCGAGAGATGGAAGCGG	CCCGCGAGAGATGGAAGCGG	SLC36A4	120	138	196	257	137	106
SLC36A4_TGCTTCTGAAGACAACTCCA	TGCTTCTGAAGACAACTCCA	SLC36A4	302	488	374	301	363	580
SLC36A4_TATCACAAGACTGACAGCCA	TATCACAAGACTGACAGCCA	SLC36A4	471	502	407	441	615	371
SLC36A4_TCAAGCGTTGAATATTGGCA	TCAAGCGTTGAATATTGGCA	SLC36A4	464	372	451	479	377	419
SLC37A1_GCACAGGAAGGAGTAGTCCA	GCACAGGAAGGAGTAGTCCA	SLC37A1	655	314	485	374	330	430
SLC37A1_ATACCCTAAGCCGAACAGGG	ATACCCTAAGCCGAACAGGG	SLC37A1	187	191	209	191	207	175
SLC37A1_AACGGGCTGGTGCAGACCAC	AACGGGCTGGTGCAGACCAC	SLC37A1	317	294	511	561	467	545
SLC37A1_GATGGCTCCAGGCACGACGA	GATGGCTCCAGGCACGACGA	SLC37A1	575	417	532	963	390	583
SLC37A2_GAACCAGACTCCCGGAGCCA	GAACCAGACTCCCGGAGCCA	SLC37A2	715	615	625	756	684	794
SLC37A2_ATAGCAGGCGTAAATTAGGA	ATAGCAGGCGTAAATTAGGA	SLC37A2	272	228	161	226	214	249
SLC37A2_TTACCTGATGAACATGCCGA	TTACCTGATGAACATGCCGA	SLC37A2	461	392	611	526	471	442
SLC37A2_GCCAACACAGGTCACCACAG	GCCAACACAGGTCACCACAG	SLC37A2	619	701	545	469	606	643
SLC37A3_GGAACACTACAACATGATGA	GGAACACTACAACATGATGA	SLC37A3	455	443	382	382	348	396
SLC37A3_AAATGGTATCCAGTGTGCCG	AAATGGTATCCAGTGTGCCG	SLC37A3	783	879	795	856	868	774
SLC37A3_GGGATCGGTTGAATTTGCGA	GGGATCGGTTGAATTTGCGA	SLC37A3	529	554	523	602	529	633
SLC37A3_AACCACACAGGGCCAACCAG	AACCACACAGGGCCAACCAG	SLC37A3	597	1170	752	804	1233	890
SLC38A10_GCAGTGCGGCATCGTCCTGG	GCAGTGCGGCATCGTCCTGG	SLC38A10	1009	794	735	1244	905	858
SLC38A10_GAAGGCAGGCAAGATGCTGG	GAAGGCAGGCAAGATGCTGG	SLC38A10	265	416	369	205	169	140
SLC38A10_GAACAGCAGGAACATGCGGA	GAACAGCAGGAACATGCGGA	SLC38A10	238	209	307	124	271	199
SLC38A10_AGCGGAAGACGCCCTCCCAG	AGCGGAAGACGCCCTCCCAG	SLC38A10	548	641	772	737	537	486
SLC38A11_ACAGAGAGGAGCAGATACCC	ACAGAGAGGAGCAGATACCC	SLC38A11	395	370	401	293	282	396
SLC38A11_AGGCAGAGTAAAGGTAACTG	AGGCAGAGTAAAGGTAACTG	SLC38A11	368	300	305	352	253	298
SLC38A11_AAAGCCCAATGCCATTCAAG	AAAGCCCAATGCCATTCAAG	SLC38A11	307	259	257	341	385	167
SLC38A11_ACATTTACTGGCTTCACCCA	ACATTTACTGGCTTCACCCA	SLC38A11	852	547	664	1041	797	921
SLC38A1_TTTGGGACTCGCCTTTGCCC	TTTGGGACTCGCCTTTGCCC	SLC38A1	981	802	824	1000	923	1307
SLC38A1_AAAGATTACGAACTTCCCTG	AAAGATTACGAACTTCCCTG	SLC38A1	571	565	550	624	471	649
SLC38A1_AAATTGGCAGGACTGACGGG	AAATTGGCAGGACTGACGGG	SLC38A1	233	211	268	216	189	141
SLC38A1_GATCTTCATACCCTCCATGA	GATCTTCATACCCTCCATGA	SLC38A1	418	472	542	496	395	620
SLC38A2_GCTGCTGCTGTCTTCATCCG	GCTGCTGCTGTCTTCATCCG	SLC38A2	383	309	353	346	428	279
SLC38A2_AGCAATTCCAGTATTAGCCA	AGCAATTCCAGTATTAGCCA	SLC38A2	363	222	226	313	222	311
SLC38A2_GGATATTTGGGATATACCAG	GGATATTTGGGATATACCAG	SLC38A2	69	94	68	67	21	39
SLC38A2_CAGCCATTAACACAGCCAGA	CAGCCATTAACACAGCCAGA	SLC38A2	343	400	361	353	237	329
SLC38A4_GACAGCTCAAATGGATCCCA	GACAGCTCAAATGGATCCCA	SLC38A4	480	379	428	455	302	185
SLC38A4_TATGATCCCTGTGTTGGCCA	TATGATCCCTGTGTTGGCCA	SLC38A4	776	673	713	723	697	652
SLC38A4_GCTGGATGAGAACCAGGCCA	GCTGGATGAGAACCAGGCCA	SLC38A4	261	276	204	251	262	191
SLC38A4_CCAGCCCTGCAGGATTGCGG	CCAGCCCTGCAGGATTGCGG	SLC38A4	421	268	440	336	453	371
SLC38A5_GATGAATGGAGCCCTCCCTT	GATGAATGGAGCCCTCCCTT	SLC38A5	653	479	520	409	377	512
SLC38A5_CTATGCCATGGCCCACACGG	CTATGCCATGGCCCACACGG	SLC38A5	1159	1127	1185	1232	1125	945
SLC38A5_AAGCGCAATGCACAGCAGCA	AAGCGCAATGCACAGCAGCA	SLC38A5	502	435	767	883	660	682
SLC38A5_ATTGTGCAGACAGATGACTG	ATTGTGCAGACAGATGACTG	SLC38A5	294	624	431	570	427	598
SLC38A6_AAGGATGCCACTTCCCATGA	AAGGATGCCACTTCCCATGA	SLC38A6	515	653	637	712	953	425
SLC38A6_GATGGACTGAGTAAGAAGCC	GATGGACTGAGTAAGAAGCC	SLC38A6	355	252	321	264	270	566
SLC38A6_TAATGTCAGAGGACAAGGGA	TAATGTCAGAGGACAAGGGA	SLC38A6	195	290	245	253	191	243
SLC38A6_AAATGGCGAATCCATGAGAA	AAATGGCGAATCCATGAGAA	SLC38A6	45	105	51	47	72	88
SLC38A7_TGAGTGGGAAGCCTCTCCTG	TGAGTGGGAAGCCTCTCCTG	SLC38A7	203	328	226	125	79	102
SLC38A7_CAATGAGAGGACCTACCAGG	CAATGAGAGGACCTACCAGG	SLC38A7	613	564	545	531	506	750
SLC38A7_GTGATGGCGAAAGAGCCGGA	GTGATGGCGAAAGAGCCGGA	SLC38A7	242	175	257	169	82	244
SLC38A7_GACAGCGAGGGCTATGACCA	GACAGCGAGGGCTATGACCA	SLC38A7	244	284	286	206	282	175
SLC38A8_GGACAGAGTGGCAGCAGCCG	GGACAGAGTGGCAGCAGCCG	SLC38A8	512	497	566	373	560	641
SLC38A8_TGACAGCAGCAGCATAGCCC	TGACAGCAGCAGCATAGCCC	SLC38A8	1010	1131	797	716	732	1124
SLC38A8_TCTGGAAGGCGATCTCCCGC	TCTGGAAGGCGATCTCCCGC	SLC38A8	1042	931	704	685	944	987
SLC38A8_GTGAGTCCCATCCTTCACTG	GTGAGTCCCATCCTTCACTG	SLC38A8	217	424	301	327	671	264
SLC38A9_AATTCTCTTGTTCATGGCAG	AATTCTCTTGTTCATGGCAG	SLC38A9	501	429	455	776	833	528
SLC38A9_AGTTTATAAGCAGAGCCCAA	AGTTTATAAGCAGAGCCCAA	SLC38A9	232	212	293	504	211	354
SLC38A9_GAGACTCGACCACTGCCCAA	GAGACTCGACCACTGCCCAA	SLC38A9	695	451	590	382	396	676
SLC38A9_GGAGACTTGAAATTGAGCAG	GGAGACTTGAAATTGAGCAG	SLC38A9	240	298	311	190	239	223
SLC39A10_TGTGAAGCGCTTCAGGGCCA	TGTGAAGCGCTTCAGGGCCA	SLC39A10	968	692	529	770	967	868
SLC39A10_GATATAACAATGCAGGGCAA	GATATAACAATGCAGGGCAA	SLC39A10	272	165	257	308	397	300
SLC39A10_ACAGTCACCAACATGCACAT	ACAGTCACCAACATGCACAT	SLC39A10	457	371	574	615	776	499
SLC39A10_TGAGGAAGCATAATCACCAG	TGAGGAAGCATAATCACCAG	SLC39A10	392	372	368	512	340	253
SLC39A11_GCTGTATCCAGCATGCTCCA	GCTGTATCCAGCATGCTCCA	SLC39A11	778	1221	889	1008	729	806
SLC39A11_GGGTGAAGCCAACAGCCACA	GGGTGAAGCCAACAGCCACA	SLC39A11	386	545	400	489	346	566
SLC39A11_GAAGAAGAAGTCTGATCCTG	GAAGAAGAAGTCTGATCCTG	SLC39A11	207	485	396	388	318	476
SLC39A11_GGGAATCTGGCACAGCCCGG	GGGAATCTGGCACAGCCCGG	SLC39A11	340	256	384	716	275	377
SLC39A12_GACAGACAAACCCTCAGCCC	GACAGACAAACCCTCAGCCC	SLC39A12	356	685	711	543	709	405
SLC39A12_AGGAATCTTCATCCTGCCTG	AGGAATCTTCATCCTGCCTG	SLC39A12	1181	1193	1113	1147	1495	720
SLC39A12_GTCCCAGACAAACACCCTGG	GTCCCAGACAAACACCCTGG	SLC39A12	414	411	446	426	305	292
SLC39A12_CAATGGCAATACCTGATCCC	CAATGGCAATACCTGATCCC	SLC39A12	752	889	953	1265	665	882
SLC39A13_AACAAGGAAAGCGAGTCCTG	AACAAGGAAAGCGAGTCCTG	SLC39A13	110	252	155	186	286	214
SLC39A13_GGCGCTGCACGTGTAGGCCC	GGCGCTGCACGTGTAGGCCC	SLC39A13	196	196	136	222	220	355
SLC39A13_GTTCCTGGACAGCAAGGAGG	GTTCCTGGACAGCAAGGAGG	SLC39A13	42	117	111	52	102	123
SLC39A13_TGCTCCGGACCACGGCACCG	TGCTCCGGACCACGGCACCG	SLC39A13	756	624	680	717	401	663
SLC39A14_AGGACACAGGAACCTCTCCA	AGGACACAGGAACCTCTCCA	SLC39A14	361	352	402	478	310	188
SLC39A14_CGAGGAGAATGAGCAGACGG	CGAGGAGAATGAGCAGACGG	SLC39A14	630	796	437	422	347	539
SLC39A14_GCTATTCCAGCTCATCCCAG	GCTATTCCAGCTCATCCCAG	SLC39A14	575	825	644	426	309	491
SLC39A14_AATGACCTTCTCGTCCACCA	AATGACCTTCTCGTCCACCA	SLC39A14	768	811	643	400	488	534
SLC39A1_TGGCCGGCGCAGCACACAGA	TGGCCGGCGCAGCACACAGA	SLC39A1	234	219	255	358	340	427
SLC39A1_AGGCTCTGAAGCTACCGCCT	AGGCTCTGAAGCTACCGCCT	SLC39A1	517	473	478	477	540	962
SLC39A1_CCTAGTAAGCTGTTTCGCGG	CCTAGTAAGCTGTTTCGCGG	SLC39A1	529	633	458	868	890	600
SLC39A1_GCAAGAGTTCATCCTGGCCA	GCAAGAGTTCATCCTGGCCA	SLC39A1	405	438	412	532	572	406
SLC39A2_TTCCAGATTGATGCAGCCAG	TTCCAGATTGATGCAGCCAG	SLC39A2	957	991	900	1389	930	992
SLC39A2_TATGCATGAACCCTGCTCCC	TATGCATGAACCCTGCTCCC	SLC39A2	1119	1077	831	939	1013	1380
SLC39A2_GCAAGAGGACAAGGGCTCGG	GCAAGAGGACAAGGGCTCGG	SLC39A2	837	852	821	598	806	764
SLC39A2_TAGGAAGGTGACATACAGGA	TAGGAAGGTGACATACAGGA	SLC39A2	407	607	578	505	403	550
SLC39A3_GGCCACTAGCAATTTCACCA	GGCCACTAGCAATTTCACCA	SLC39A3	526	554	580	814	553	391
SLC39A3_AAAGTGGTGAGCCTGTTCGT	AAAGTGGTGAGCCTGTTCGT	SLC39A3	691	759	979	479	784	606
SLC39A3_CGAGTGGGCCGACAGCGCGA	CGAGTGGGCCGACAGCGCGA	SLC39A3	467	810	632	829	1029	485
SLC39A3_CATCAGCACCGACTACCCGC	CATCAGCACCGACTACCCGC	SLC39A3	1743	1506	1612	1352	1906	1894
SLC39A4_ATCCAGAGCGCCCTGGCCAG	ATCCAGAGCGCCCTGGCCAG	SLC39A4	719	740	683	544	734	388
SLC39A4_GCTGAGGTACAGGACGGCGG	GCTGAGGTACAGGACGGCGG	SLC39A4	375	362	505	532	377	517
SLC39A4_GTTCCAGCAGCACAGCAGCG	GTTCCAGCAGCACAGCAGCG	SLC39A4	839	728	722	869	1042	833
SLC39A4_TCAGCCTTGATGCAGCGCCT	TCAGCCTTGATGCAGCGCCT	SLC39A4	1116	779	774	1064	921	983
SLC39A5_GAATGGGACGCTGACTGCAG	GAATGGGACGCTGACTGCAG	SLC39A5	532	483	509	457	331	562
SLC39A5_TGAAGGAGGTCCAGGCCCGA	TGAAGGAGGTCCAGGCCCGA	SLC39A5	548	468	571	396	475	576
SLC39A5_ACAGCAGAGCAAACTGACGA	ACAGCAGAGCAAACTGACGA	SLC39A5	153	213	120	126	167	159
SLC39A5_CCAGAGAAGGACCTGGGCCC	CCAGAGAAGGACCTGGGCCC	SLC39A5	304	229	392	224	276	340
SLC39A6_CATGGTCTGAGTGATGCTCG	CATGGTCTGAGTGATGCTCG	SLC39A6	747	875	1057	506	934	1329
SLC39A6_GATGCTCGTGGTCTGAGTGA	GATGCTCGTGGTCTGAGTGA	SLC39A6	494	360	446	399	483	450
SLC39A6_AAGGGTCTAACAGCTCTAGG	AAGGGTCTAACAGCTCTAGG	SLC39A6	351	393	370	381	302	460
SLC39A6_GGCCTGCACAATTTCAGCGA	GGCCTGCACAATTTCAGCGA	SLC39A6	494	519	635	761	695	641
SLC39A7_GCAGTCCCACGGCCACCCAG	GCAGTCCCACGGCCACCCAG	SLC39A7	163	296	143	189	217	305
SLC39A7_GGTGCAGGAAAGCATCTCCC	GGTGCAGGAAAGCATCTCCC	SLC39A7	4	6	3	7	2	2
SLC39A7_TTTGTGAGACATGTGAAAGG	TTTGTGAGACATGTGAAAGG	SLC39A7	40	57	46	40	60	104
SLC39A7_GGGAGCACAGTACCCAAAGA	GGGAGCACAGTACCCAAAGA	SLC39A7	34	59	40	37	45	50
SLC39A8_ATGGGAGCCGCCTCCCGCGT	ATGGGAGCCGCCTCCCGCGT	SLC39A8	746	692	642	809	503	580
SLC39A8_GCCAGGGCTAGCCTTCAGCG	GCCAGGGCTAGCCTTCAGCG	SLC39A8	586	484	510	638	776	617
SLC39A8_GCTTGGGCCGATCCTCACAT	GCTTGGGCCGATCCTCACAT	SLC39A8	478	597	503	443	421	782
SLC39A8_ATAGCCAACATCCTTACCTC	ATAGCCAACATCCTTACCTC	SLC39A8	423	661	586	558	599	555
SLC39A9_CGTGGCCGGAATCATTCCCT	CGTGGCCGGAATCATTCCCT	SLC39A9	478	519	499	703	846	985
SLC39A9_GACAACCAGACCCAGCGTGG	GACAACCAGACCCAGCGTGG	SLC39A9	384	564	522	443	947	476
SLC39A9_TAAGCCAGCATGCATCAAGA	TAAGCCAGCATGCATCAAGA	SLC39A9	393	404	391	595	659	450
SLC39A9_GATGAGGCAACCCAGAACCA	GATGAGGCAACCCAGAACCA	SLC39A9	365	338	460	370	502	648
SLC3A1_CAACCTGAAGCACAGCACCA	CAACCTGAAGCACAGCACCA	SLC3A1	869	1010	952	1268	991	820
SLC3A1_AGAGAGGGCAATGATGGCTA	AGAGAGGGCAATGATGGCTA	SLC3A1	505	434	429	435	358	465
SLC3A1_CCATGACTTCACCACCACGC	CCATGACTTCACCACCACGC	SLC3A1	2204	1881	2222	2273	2451	2245
SLC3A1_GCTCAAAGTCACCAATGCAG	GCTCAAAGTCACCAATGCAG	SLC3A1	561	358	542	524	525	695
SLC3A2_TGTCCAGGGTCTCAGCGCGG	TGTCCAGGGTCTCAGCGCGG	SLC3A2	1175	853	1032	709	962	972
SLC3A2_CAGGCCCGTGAACTTAGCCG	CAGGCCCGTGAACTTAGCCG	SLC3A2	315	643	320	397	432	413
SLC3A2_AGAACCACGAGTTCTCACCC	AGAACCACGAGTTCTCACCC	SLC3A2	348	388	523	474	351	521
SLC3A2_TCGGGACATAGAGAATCTGA	TCGGGACATAGAGAATCTGA	SLC3A2	208	193	122	117	66	166
SLC40A1_GGAGATCACAACCGCCAGAG	GGAGATCACAACCGCCAGAG	SLC40A1	405	550	390	418	494	497
SLC40A1_AGAGGTCAGGTAGTCGGCCA	AGAGGTCAGGTAGTCGGCCA	SLC40A1	917	908	809	985	773	1032
SLC40A1_TTTGACAGCAGTCTACGGGC	TTTGACAGCAGTCTACGGGC	SLC40A1	558	444	421	484	484	297
SLC40A1_AGTGGCCCAGACCTCGCTGG	AGTGGCCCAGACCTCGCTGG	SLC40A1	858	631	556	272	805	560
SLC41A1_TGAGTCTCGGGCCAACGCCA	TGAGTCTCGGGCCAACGCCA	SLC41A1	438	346	349	364	431	530
SLC41A1_AGCCAGGATACTCACTGCAG	AGCCAGGATACTCACTGCAG	SLC41A1	380	483	297	367	487	539
SLC41A1_CGCCAGGAAGCCCACCACCG	CGCCAGGAAGCCCACCACCG	SLC41A1	1065	1140	1141	1138	1138	1189
SLC41A1_GATGCCTGAGAGCAGCGCCA	GATGCCTGAGAGCAGCGCCA	SLC41A1	902	669	731	1288	544	484
SLC41A2_TTCATCTTGTAACATGGCAG	TTCATCTTGTAACATGGCAG	SLC41A2	315	363	421	625	395	324
SLC41A2_AGGGAACTTGGAAATGACAT	AGGGAACTTGGAAATGACAT	SLC41A2	160	212	206	123	99	305
SLC41A2_ACAAGAACAGTTCTCCACTC	ACAAGAACAGTTCTCCACTC	SLC41A2	406	646	541	597	625	641
SLC41A2_GAATTGCCTGATGAACCCAA	GAATTGCCTGATGAACCCAA	SLC41A2	200	360	400	287	343	350
SLC41A3_GGACAGAGACCCGGCAGCGG	GGACAGAGACCCGGCAGCGG	SLC41A3	551	508	608	554	362	583
SLC41A3_AGAGGAAGTGGATGTCGCCA	AGAGGAAGTGGATGTCGCCA	SLC41A3	851	780	1087	773	1104	1318
SLC41A3_AAACTTCAGGATCTTCACGA	AAACTTCAGGATCTTCACGA	SLC41A3	289	454	410	304	206	324
SLC41A3_TAAACAGCAGTACAAAGGCA	TAAACAGCAGTACAAAGGCA	SLC41A3	239	285	202	168	149	207
SLC43A1_AACAGGCGTACCGGAGGCGC	AACAGGCGTACCGGAGGCGC	SLC43A1	290	427	220	339	391	501
SLC43A1_GAGCAGCACCAACACCACCC	GAGCAGCACCAACACCACCC	SLC43A1	719	682	768	485	881	521
SLC43A1_AATCATGAGGGCCATTAACG	AATCATGAGGGCCATTAACG	SLC43A1	396	357	268	217	430	479
SLC43A1_GGTGAACATGATGACCACGA	GGTGAACATGATGACCACGA	SLC43A1	238	148	399	237	287	190
SLC43A2_GCGCCGATGGGCAGTGGCCA	GCGCCGATGGGCAGTGGCCA	SLC43A2	638	537	640	634	569	696
SLC43A2_TGGGCGGCACAGCAGAGCCG	TGGGCGGCACAGCAGAGCCG	SLC43A2	250	383	368	215	387	366
SLC43A2_TACGGAGCAAGTAAACCAAA	TACGGAGCAAGTAAACCAAA	SLC43A2	150	171	127	160	116	172
SLC43A2_ACCAAAGCCATTCAGAGCCA	ACCAAAGCCATTCAGAGCCA	SLC43A2	773	772	607	854	1112	817
SLC43A3_AGAGGACGCCAGCAAAGCCC	AGAGGACGCCAGCAAAGCCC	SLC43A3	663	598	540	462	477	837
SLC43A3_GTTCTCACTCATCTTCACCC	GTTCTCACTCATCTTCACCC	SLC43A3	461	733	759	583	418	554
SLC43A3_GAAGGCTATGATGAGTGTGG	GAAGGCTATGATGAGTGTGG	SLC43A3	639	446	515	545	471	840
SLC43A3_AATAATAAGGAAGACTGCCG	AATAATAAGGAAGACTGCCG	SLC43A3	296	180	324	183	244	225
SLC44A1_CAAACGAGAATGGAAGCCGC	CAAACGAGAATGGAAGCCGC	SLC44A1	454	682	670	740	519	686
SLC44A1_TTGGAAGCAATACCAAACAG	TTGGAAGCAATACCAAACAG	SLC44A1	150	186	204	187	190	130
SLC44A1_TGTTCACAGGAGCACAGCGA	TGTTCACAGGAGCACAGCGA	SLC44A1	1	1	1	1	1	1
SLC44A1_AGCTACGTGGAACAAGGCGA	AGCTACGTGGAACAAGGCGA	SLC44A1	37	184	69	12	83	120
SLC44A2_AAAGTGGGATCATACTTCTG	AAAGTGGGATCATACTTCTG	SLC44A2	206	258	291	260	252	244
SLC44A2_TCTGCCCGCAGAACTCGCCC	TCTGCCCGCAGAACTCGCCC	SLC44A2	613	808	755	1099	666	1083
SLC44A2_TTGGAATTCCAGCAGAACCA	TTGGAATTCCAGCAGAACCA	SLC44A2	297	152	325	444	256	333
SLC44A2_GATAATCCAGTACCAAGAGA	GATAATCCAGTACCAAGAGA	SLC44A2	104	78	85	102	132	106
SLC44A3_GAGCGCACGATGCACTGCCT	GAGCGCACGATGCACTGCCT	SLC44A3	402	461	566	612	470	499
SLC44A3_GGAAATGCACAGATACGGCA	GGAAATGCACAGATACGGCA	SLC44A3	297	333	324	333	411	299
SLC44A3_GCCAAAGAGGAGTCTTCCCG	GCCAAAGAGGAGTCTTCCCG	SLC44A3	348	228	271	89	287	325
SLC44A3_AAAGAACTGGACCTCTTCCA	AAAGAACTGGACCTCTTCCA	SLC44A3	300	321	453	294	174	334
SLC44A4_GACGAGGATGACGAGGCCTA	GACGAGGATGACGAGGCCTA	SLC44A4	198	212	169	206	190	235
SLC44A4_ATGACACCACCATACAGCAG	ATGACACCACCATACAGCAG	SLC44A4	287	380	457	444	469	369
SLC44A4_GCAGAAGCAAGATAAACAGT	GCAGAAGCAAGATAAACAGT	SLC44A4	221	158	207	137	226	203
SLC44A4_TATTGCCATCGCCCTCCTGA	TATTGCCATCGCCCTCCTGA	SLC44A4	673	862	1021	992	690	738
SLC44A5_ACAAAGTCATAGCTCCAGGG	ACAAAGTCATAGCTCCAGGG	SLC44A5	461	369	543	319	345	326
SLC44A5_TACAAAGTCATAGCTCCAGG	TACAAAGTCATAGCTCCAGG	SLC44A5	445	414	388	294	255	459
SLC44A5_AATTGCCAAAGCTTGCCCTG	AATTGCCAAAGCTTGCCCTG	SLC44A5	1078	1222	1246	946	971	1112
SLC44A5_TATATGGCAGAAACTTCTGC	TATATGGCAGAAACTTCTGC	SLC44A5	201	235	169	225	141	503
SLC45A1_GGGAAGAGGGCATCTCCCGG	GGGAAGAGGGCATCTCCCGG	SLC45A1	282	155	280	553	129	186
SLC45A1_TCACTCCAAGCACCCAACAG	TCACTCCAAGCACCCAACAG	SLC45A1	636	500	545	491	854	611
SLC45A1_GTTCCCGGTCACGTCAGCCA	GTTCCCGGTCACGTCAGCCA	SLC45A1	910	976	707	691	943	693
SLC45A1_GCTGACCAGGGTCAGGACGG	GCTGACCAGGGTCAGGACGG	SLC45A1	139	363	184	134	107	133
SLC45A2_AAGAGAGTTCTGCTACGCGG	AAGAGAGTTCTGCTACGCGG	SLC45A2	578	600	490	905	795	695
SLC45A2_TAGCTTTGATTGCTAACCCA	TAGCTTTGATTGCTAACCCA	SLC45A2	396	360	394	595	419	466
SLC45A2_GATGACAATGGAGGGTCCTG	GATGACAATGGAGGGTCCTG	SLC45A2	479	522	631	436	306	542
SLC45A2_AAACAGGCTGCACAGGACCA	AAACAGGCTGCACAGGACCA	SLC45A2	715	483	627	1050	927	666
SLC45A3_AGAGGAGAAGTTCATGACCA	AGAGGAGAAGTTCATGACCA	SLC45A3	741	657	676	751	516	545
SLC45A3_GATGAGCAGTGCCAGCTCCA	GATGAGCAGTGCCAGCTCCA	SLC45A3	567	448	653	417	493	402
SLC45A3_GCAGATCCTGCCCTACACAC	GCAGATCCTGCCCTACACAC	SLC45A3	1044	596	692	736	936	1512
SLC45A3_GGTGGTGGGTGAGCCCACCG	GGTGGTGGGTGAGCCCACCG	SLC45A3	173	215	145	119	106	62
SLC45A4_GGGAAAGCAAGCCCAGCCTC	GGGAAAGCAAGCCCAGCCTC	SLC45A4	530	594	475	511	445	365
SLC45A4_CAAAGAGGACGCCAACGCAG	CAAAGAGGACGCCAACGCAG	SLC45A4	940	837	817	388	875	556
SLC45A4_GCTGGACGTGGTGGACAGCG	GCTGGACGTGGTGGACAGCG	SLC45A4	259	258	123	406	244	165
SLC45A4_ATGGAGCTCGACGTGGCCGA	ATGGAGCTCGACGTGGCCGA	SLC45A4	781	659	850	974	1015	712
SLC46A2_GTTGGACCAACAGTATGCAG	GTTGGACCAACAGTATGCAG	SLC46A2	541	623	400	641	394	648
SLC46A2_ACAGTGCCAGCCCATCGCCC	ACAGTGCCAGCCCATCGCCC	SLC46A2	1295	1248	1088	1633	1334	1105
SLC46A2_GATGAGAGCAAACAGCATGA	GATGAGAGCAAACAGCATGA	SLC46A2	292	246	305	329	297	263
SLC46A2_GGAGCCCACAAACATGTCCA	GGAGCCCACAAACATGTCCA	SLC46A2	608	536	449	612	547	523
SLC46A3_TGAGATGAACACTCTTTCAC	TGAGATGAACACTCTTTCAC	SLC46A3	258	264	284	511	414	523
SLC46A3_AAGCAAACAGAGCCAAACGC	AAGCAAACAGAGCCAAACGC	SLC46A3	396	414	740	678	509	297
SLC46A3_ACAGCAGGAAAGTGAAGCCA	ACAGCAGGAAAGTGAAGCCA	SLC46A3	422	461	346	433	305	318
SLC46A3_GTGTTGTCAAGTGTACCAGC	GTGTTGTCAAGTGTACCAGC	SLC46A3	691	431	476	410	514	520
SLC47A1_GCCGCAAGCAGCGCGACCCA	GCCGCAAGCAGCGCGACCCA	SLC47A1	823	659	533	562	800	698
SLC47A1_GGAGCTGGATGCAGTCACGC	GGAGCTGGATGCAGTCACGC	SLC47A1	816	659	620	569	721	723
SLC47A1_GAGCCAGAACCTGAAGCACG	GAGCCAGAACCTGAAGCACG	SLC47A1	313	488	548	540	636	448
SLC47A1_GAGAAACAGATAGTTGGCGA	GAGAAACAGATAGTTGGCGA	SLC47A1	339	279	226	115	194	148
SLC47A2_GGCATCGGTGACCCTCGCGG	GGCATCGGTGACCCTCGCGG	SLC47A2	689	514	954	603	886	897
SLC47A2_TGACACCTTGATGTCTCAGG	TGACACCTTGATGTCTCAGG	SLC47A2	219	277	239	344	149	231
SLC47A2_AGTTGCCCACCACACCACTG	AGTTGCCCACCACACCACTG	SLC47A2	922	997	1289	1120	1031	1345
SLC47A2_TGTGGTGGATCTCTCTGCCC	TGTGGTGGATCTCTCTGCCC	SLC47A2	770	499	901	503	429	228
SLC48A1_CGGTGGTCTACCGACAGCCG	CGGTGGTCTACCGACAGCCG	SLC48A1	361	375	319	567	371	377
SLC48A1_TGCGAGCCCTCCCATGGCCG	TGCGAGCCCTCCCATGGCCG	SLC48A1	704	609	601	777	777	544
SLC48A1_GCTGCGCGGCTTCTTCTTCG	GCTGCGCGGCTTCTTCTTCG	SLC48A1	619	802	1151	682	1035	713
SLC48A1_CAAAGTCAGCCCGGTAGCGG	CAAAGTCAGCCCGGTAGCGG	SLC48A1	754	552	775	642	1170	845
SLC4A10_AATGGAGCCGCTGCTGCCTA	AATGGAGCCGCTGCTGCCTA	SLC4A10	861	865	822	859	771	1128
SLC4A10_GAAGCAGTTGTGGATAGAGG	GAAGCAGTTGTGGATAGAGG	SLC4A10	295	342	323	216	389	273
SLC4A10_ATTGGAGTACATGTGCCCTT	ATTGGAGTACATGTGCCCTT	SLC4A10	430	571	454	673	559	473
SLC4A10_ACAGTCAGAACCAAATTCCA	ACAGTCAGAACCAAATTCCA	SLC4A10	532	466	504	483	427	347
SLC4A11_GAAGTATCCATTCTGCGACA	GAAGTATCCATTCTGCGACA	SLC4A11	509	366	440	383	287	554
SLC4A11_AGCCCGAGAGGAGATCCTGG	AGCCCGAGAGGAGATCCTGG	SLC4A11	296	430	321	116	220	156
SLC4A11_GAGAATGAAGCGACTTCCGG	GAGAATGAAGCGACTTCCGG	SLC4A11	340	312	502	274	535	458
SLC4A11_CATGCTCTTCACCGATGCCG	CATGCTCTTCACCGATGCCG	SLC4A11	660	652	522	676	475	1417
SLC4A1AP_GGAACGTAAAGACCGAAGGG	GGAACGTAAAGACCGAAGGG	SLC4A1AP	74	168	102	80	143	84
SLC4A1AP_ATTGGAGTCCTGCAACGCAG	ATTGGAGTCCTGCAACGCAG	SLC4A1AP	359	386	274	316	174	169
SLC4A1AP_GATGAGATGGGTTGCACCTG	GATGAGATGGGTTGCACCTG	SLC4A1AP	458	611	487	343	754	391
SLC4A1AP_TGAGCCTGAAGTAGAAGAGG	TGAGCCTGAAGTAGAAGAGG	SLC4A1AP	106	107	76	143	70	68
SLC4A1_GCTGCGTAGAGTCTTCACCA	GCTGCGTAGAGTCTTCACCA	SLC4A1	529	553	551	534	521	384
SLC4A1_TTGGTTGGCCACTCCAGCCA	TTGGTTGGCCACTCCAGCCA	SLC4A1	473	605	539	893	637	311
SLC4A1_GAAGAGCTGTGTCTCCAGTG	GAAGAGCTGTGTCTCCAGTG	SLC4A1	484	840	575	882	945	1000
SLC4A1_AACGTGGCCTCTGAATCCGG	AACGTGGCCTCTGAATCCGG	SLC4A1	498	488	431	222	514	621
SLC4A2_AAGAATCTGCGCCCTTGGCG	AAGAATCTGCGCCCTTGGCG	SLC4A2	511	377	590	629	572	473
SLC4A2_GAGGAGCCAGGCCGCAGCTA	GAGGAGCCAGGCCGCAGCTA	SLC4A2	464	390	462	546	286	377
SLC4A2_GGACGGCTGAGTGAGAGCCC	GGACGGCTGAGTGAGAGCCC	SLC4A2	458	331	291	126	336	159
SLC4A2_TGAGGCCCAGACGCTGGCCA	TGAGGCCCAGACGCTGGCCA	SLC4A2	299	401	450	438	444	225
SLC4A3_GGGCGGCGGGATCACTCCGT	GGGCGGCGGGATCACTCCGT	SLC4A3	587	663	597	569	448	505
SLC4A3_TCCACGTCTGGACTTAGAGG	TCCACGTCTGGACTTAGAGG	SLC4A3	268	204	239	212	231	313
SLC4A3_GAGGCAGGCGCGCTGAGAGC	GAGGCAGGCGCGCTGAGAGC	SLC4A3	463	479	401	424	338	422
SLC4A3_TCAGTGTGTGGGCCCACCGA	TCAGTGTGTGGGCCCACCGA	SLC4A3	969	974	791	1524	738	733
SLC4A4_GATGAAGCTGTCCTGGACAG	GATGAAGCTGTCCTGGACAG	SLC4A4	507	260	316	246	265	245
SLC4A4_GACGTCACAAGAGAAAGACA	GACGTCACAAGAGAAAGACA	SLC4A4	37	83	118	61	89	55
SLC4A4_AGGTGACCTATACTTTGCTC	AGGTGACCTATACTTTGCTC	SLC4A4	530	488	462	220	336	383
SLC4A4_AGAAATGTCATTCAGACTGG	AGAAATGTCATTCAGACTGG	SLC4A4	878	480	540	700	638	542
SLC4A5_GATCCGGAAATCTCCTCCTG	GATCCGGAAATCTCCTCCTG	SLC4A5	598	433	514	481	425	471
SLC4A5_GCTGTGGCTGGTCTGGCCGC	GCTGTGGCTGGTCTGGCCGC	SLC4A5	664	1201	1188	1526	2051	1031
SLC4A5_TAGAGGAAGGCGGCGAACGC	TAGAGGAAGGCGGCGAACGC	SLC4A5	231	288	409	313	342	511
SLC4A5_AGATTGAGGATGGTCTCCTG	AGATTGAGGATGGTCTCCTG	SLC4A5	468	489	608	453	417	478
SLC4A7_GATGAGACCGCTACTCACCC	GATGAGACCGCTACTCACCC	SLC4A7	233	328	173	197	202	369
SLC4A7_GCGGACACAAACATCACCAC	GCGGACACAAACATCACCAC	SLC4A7	625	631	690	689	662	355
SLC4A7_ATAAACTGAACTCTCTGGGA	ATAAACTGAACTCTCTGGGA	SLC4A7	342	261	198	240	266	258
SLC4A7_TTGAAGATGGCGGTGACCGA	TTGAAGATGGCGGTGACCGA	SLC4A7	1033	1047	918	781	889	840
SLC4A8_GCCGGGAGTAACGAGCCGGA	GCCGGGAGTAACGAGCCGGA	SLC4A8	171	164	124	115	120	147
SLC4A8_GAAGCTGTGGTGGATCAGGG	GAAGCTGTGGTGGATCAGGG	SLC4A8	447	413	364	240	259	344
SLC4A8_AAGGCCCTTACCGTGGGCCA	AAGGCCCTTACCGTGGGCCA	SLC4A8	190	203	306	224	73	178
SLC4A8_TATTTGCATGCATATCCAGG	TATTTGCATGCATATCCAGG	SLC4A8	457	345	403	299	402	492
SLC4A9_CTGGACAGCAACCCTGACCC	CTGGACAGCAACCCTGACCC	SLC4A9	441	652	488	748	489	567
SLC4A9_TGGGCTCAGCGACTCCACCC	TGGGCTCAGCGACTCCACCC	SLC4A9	945	885	977	1264	958	1027
SLC4A9_ACAAACCTGTTCCCTCAGGG	ACAAACCTGTTCCCTCAGGG	SLC4A9	367	426	300	398	335	383
SLC4A9_AGTCGAACAAAGGCTCCCAG	AGTCGAACAAAGGCTCCCAG	SLC4A9	587	376	430	512	376	544
SLC50A1_GCCGGCGGAGAACATGCCAA	GCCGGCGGAGAACATGCCAA	SLC50A1	291	279	230	158	237	339
SLC50A1_GGAGGGCCTCTACCTTCCGA	GGAGGGCCTCTACCTTCCGA	SLC50A1	411	143	156	502	145	185
SLC50A1_TACAGACTGCAACCCTGCTA	TACAGACTGCAACCCTGCTA	SLC50A1	284	288	290	368	283	454
SLC50A1_AAACCCATAGAGGCACCAGG	AAACCCATAGAGGCACCAGG	SLC50A1	201	209	235	184	371	175
SLC51A_ACAGCAGCCCAACTCCTGAG	ACAGCAGCCCAACTCCTGAG	SLC51A	274	458	245	368	369	283
SLC51A_TAGTGAGGGCAAGTTCCACA	TAGTGAGGGCAAGTTCCACA	SLC51A	358	280	237	139	120	142
SLC51A_GGTCATTTCCACCAGCACCA	GGTCATTTCCACCAGCACCA	SLC51A	1090	1117	1107	752	1028	811
SLC51A_GCAGCAGCCGTGGACAGCAG	GCAGCAGCCGTGGACAGCAG	SLC51A	368	254	410	253	145	395
SLC51B_GCAAGGATGGAATGATTCCA	GCAAGGATGGAATGATTCCA	SLC51B	225	315	303	363	167	254
SLC51B_GAATCATTCCATCCTTGCCC	GAATCATTCCATCCTTGCCC	SLC51B	1029	1189	874	1567	977	1440
SLC51B_AATGACCACCACAGCTGCCA	AATGACCACCACAGCTGCCA	SLC51B	653	770	516	735	775	877
SLC51B_CAGTTTCTGGTACATCCGGA	CAGTTTCTGGTACATCCGGA	SLC51B	712	587	527	612	611	642
SLC52A1_ACAGGCCATTGCCAACACCA	ACAGGCCATTGCCAACACCA	SLC52A1	944	821	894	1056	681	942
SLC52A1_CCAGCGCCACAACCACAGAG	CCAGCGCCACAACCACAGAG	SLC52A1	487	560	473	565	384	431
SLC52A1_AAGACCAACCAGCCCTGCCA	AAGACCAACCAGCCCTGCCA	SLC52A1	754	680	862	973	910	849
SLC52A1_GGTGGGAGGGAACATGGCAC	GGTGGGAGGGAACATGGCAC	SLC52A1	74	61	120	35	153	17
SLC52A2_GTGGGTCAGCACCGGACGGG	GTGGGTCAGCACCGGACGGG	SLC52A2	278	378	378	458	402	489
SLC52A2_GATCCCATTGACCGCAGCCC	GATCCCATTGACCGCAGCCC	SLC52A2	924	974	1054	931	883	969
SLC52A2_GTTAGGATCAGGCCTCCAGG	GTTAGGATCAGGCCTCCAGG	SLC52A2	480	558	442	209	203	499
SLC52A2_GCTGGCTGCCACCTTCACGT	GCTGGCTGCCACCTTCACGT	SLC52A2	764	875	814	618	952	510
SLC52A3_CTGGTGATGGAGCTGCCCGA	CTGGTGATGGAGCTGCCCGA	SLC52A3	1658	1084	1241	1204	1337	1189
SLC52A3_GCAGGAGTAGGTCTGCACAG	GCAGGAGTAGGTCTGCACAG	SLC52A3	599	464	489	122	404	248
SLC52A3_TAGGTCTCTGCTGTTCCTGG	TAGGTCTCTGCTGTTCCTGG	SLC52A3	1171	1160	1041	1269	1044	903
SLC52A3_GCTGCGGCTCTTCTCGTCCG	GCTGCGGCTCTTCTCGTCCG	SLC52A3	839	498	691	497	593	401
SLC5A10_ATTCCACTCGAAGCCTGCCA	ATTCCACTCGAAGCCTGCCA	SLC5A10	709	483	537	716	600	493
SLC5A10_CATGAGTAGACTCACCTCTG	CATGAGTAGACTCACCTCTG	SLC5A10	522	272	349	543	420	397
SLC5A10_GGTGAAGACAGACAGTAGCA	GGTGAAGACAGACAGTAGCA	SLC5A10	571	561	582	575	537	662
SLC5A10_GCAGCGATCACTGTCAGCCC	GCAGCGATCACTGTCAGCCC	SLC5A10	637	713	844	530	981	535
SLC5A11_TTACCCATAGTCCAACAGCC	TTACCCATAGTCCAACAGCC	SLC5A11	749	853	722	600	1033	843
SLC5A11_AAAGGCTACTTCCTGGCTGG	AAAGGCTACTTCCTGGCTGG	SLC5A11	794	836	1168	833	755	645
SLC5A11_TTTGCCAGCAATGTTGGAAG	TTTGCCAGCAATGTTGGAAG	SLC5A11	164	188	111	226	178	108
SLC5A11_TAAATAGGTAGAGTACAGCC	TAAATAGGTAGAGTACAGCC	SLC5A11	433	603	425	557	379	288
SLC5A12_AAAGCGGTAGACTTCAGAAG	AAAGCGGTAGACTTCAGAAG	SLC5A12	108	175	151	110	132	121
SLC5A12_CAAGGATCAACTCATGCTGG	CAAGGATCAACTCATGCTGG	SLC5A12	723	527	466	796	275	361
SLC5A12_GATGTGTACCTCTATGGCTG	GATGTGTACCTCTATGGCTG	SLC5A12	1050	650	847	1144	912	805
SLC5A12_AATGCTGGGCTTATTCTCCC	AATGCTGGGCTTATTCTCCC	SLC5A12	730	540	664	667	610	684
SLC5A1_AACAGGCCGGGTGACCGCGG	AACAGGCCGGGTGACCGCGG	SLC5A1	756	766	826	583	569	768
SLC5A1_AATGTTACTAGCAAAGAGGG	AATGTTACTAGCAAAGAGGG	SLC5A1	134	113	128	73	195	97
SLC5A1_AAAGGTAGACCTGGATCCGC	AAAGGTAGACCTGGATCCGC	SLC5A1	155	260	89	106	143	202
SLC5A1_CCAGGCAGACATCTTCTCGG	CCAGGCAGACATCTTCTCGG	SLC5A1	644	977	813	719	1183	682
SLC5A2_GAGAATGGAGGAGCACACAG	GAGAATGGAGGAGCACACAG	SLC5A2	433	571	475	417	223	697
SLC5A2_TTCGCCAGCAACATCGGCAG	TTCGCCAGCAACATCGGCAG	SLC5A2	345	503	317	344	408	312
SLC5A2_ACAGGTAGAGGCGGATGCGG	ACAGGTAGAGGCGGATGCGG	SLC5A2	705	646	564	558	537	475
SLC5A2_GCCCAGAAGCGCGATGACGG	GCCCAGAAGCGCGATGACGG	SLC5A2	405	541	487	497	657	346
SLC5A3_GCTTTGCTGACTGTCACCGG	GCTTTGCTGACTGTCACCGG	SLC5A3	1091	726	785	1086	832	858
SLC5A3_GATGTACCTTTACATTCAGG	GATGTACCTTTACATTCAGG	SLC5A3	186	353	183	173	116	306
SLC5A3_GCTGTCTTCAGATTTCCCGT	GCTGTCTTCAGATTTCCCGT	SLC5A3	789	626	631	575	931	730
SLC5A3_CAGAGAGGAGGGCAACCCAG	CAGAGAGGAGGGCAACCCAG	SLC5A3	588	464	272	237	171	160
SLC5A4_ATAGGAGGCTTCTTCCTCGC	ATAGGAGGCTTCTTCCTCGC	SLC5A4	403	477	452	586	808	419
SLC5A4_AGTCCATTCAAATGTTACGG	AGTCCATTCAAATGTTACGG	SLC5A4	421	359	353	651	500	500
SLC5A4_CAGGTAAAGGTCCAATCCCA	CAGGTAAAGGTCCAATCCCA	SLC5A4	390	539	348	657	565	656
SLC5A4_CCAAATATAATTCCTGGCCA	CCAAATATAATTCCTGGCCA	SLC5A4	614	625	608	881	583	555
SLC5A5_GCTGAGGACTTCTTCACCGG	GCTGAGGACTTCTTCACCGG	SLC5A5	340	414	331	448	314	584
SLC5A5_TTTGCAGTACATTGTAGCCA	TTTGCAGTACATTGTAGCCA	SLC5A5	399	410	452	323	322	531
SLC5A5_GAAGGTGCAGATAATTCCGG	GAAGGTGCAGATAATTCCGG	SLC5A5	200	133	211	241	190	147
SLC5A5_CCAGCTTTAACCCTGACCCG	CCAGCTTTAACCCTGACCCG	SLC5A5	1162	1483	697	1027	868	1185
SLC5A6_GCAGGGACAGTGCCACCGGA	GCAGGGACAGTGCCACCGGA	SLC5A6	850	765	597	661	379	850
SLC5A6_GACGGTACAGACAATGCCCA	GACGGTACAGACAATGCCCA	SLC5A6	457	554	496	425	349	453
SLC5A6_TGATAACTGCCAGCTGCCCG	TGATAACTGCCAGCTGCCCG	SLC5A6	1508	1525	1286	1261	1123	1459
SLC5A6_AATGAGGCAGCCCACGCAGA	AATGAGGCAGCCCACGCAGA	SLC5A6	374	658	536	572	416	672
SLC5A7_TAGCTATCAGTCCTTCCACA	TAGCTATCAGTCCTTCCACA	SLC5A7	519	504	408	450	555	465
SLC5A7_GGTGGGAGGGCTCTATTCTG	GGTGGGAGGGCTCTATTCTG	SLC5A7	557	553	481	400	484	517
SLC5A7_GAGTCAACAGTTCCCAGCCA	GAGTCAACAGTTCCCAGCCA	SLC5A7	805	685	752	794	853	730
SLC5A7_ATGGCAAGCATACTTTCAGA	ATGGCAAGCATACTTTCAGA	SLC5A7	212	165	231	115	188	126
SLC5A8_GAAGGCGTAGTAGATGCCGA	GAAGGCGTAGTAGATGCCGA	SLC5A8	215	59	141	65	57	112
SLC5A8_TGTACCTTGATTCAAAGCCA	TGTACCTTGATTCAAAGCCA	SLC5A8	265	215	274	371	257	185
SLC5A8_CAGAAGGTGTGTCTTTGCAA	CAGAAGGTGTGTCTTTGCAA	SLC5A8	460	382	307	113	505	541
SLC5A8_TAATGTCCCACTGTAAGCAC	TAATGTCCCACTGTAAGCAC	SLC5A8	530	605	510	940	994	843
SLC5A9_GCACGCCTACGACATCAGCG	GCACGCCTACGACATCAGCG	SLC5A9	748	884	754	976	1145	853
SLC5A9_GGCCAGGAAATAGCCGCCAA	GGCCAGGAAATAGCCGCCAA	SLC5A9	381	375	288	325	267	386
SLC5A9_ACTCGAAGCCACCTACGGCA	ACTCGAAGCCACCTACGGCA	SLC5A9	445	594	631	655	830	483
SLC5A9_CAGGGACGAAGACCCAGCCA	CAGGGACGAAGACCCAGCCA	SLC5A9	372	315	369	306	391	550
SLC6A11_AGCCAGCGCGGCCATGACGG	AGCCAGCGCGGCCATGACGG	SLC6A11	746	884	1037	325	641	829
SLC6A11_TCATGCCCACAGGTAGCCCA	TCATGCCCACAGGTAGCCCA	SLC6A11	903	880	782	882	641	1007
SLC6A11_ACAGAAGTAACAGATGGTCC	ACAGAAGTAACAGATGGTCC	SLC6A11	409	419	301	481	535	387
SLC6A11_AGCAAGCGACTCTTACCTGG	AGCAAGCGACTCTTACCTGG	SLC6A11	780	738	757	646	550	723
SLC6A12_GGGCCAATGGACCAACAAGA	GGGCCAATGGACCAACAAGA	SLC6A12	147	137	112	147	109	116
SLC6A12_AAGGGAGTGTCACAGCCTGG	AAGGGAGTGTCACAGCCTGG	SLC6A12	932	1112	1015	523	664	738
SLC6A12_GAACAGGTAGAAGAGAGCCC	GAACAGGTAGAAGAGAGCCC	SLC6A12	126	280	182	100	64	90
SLC6A12_GCCCAGGTCATGGATGCCCG	GCCCAGGTCATGGATGCCCG	SLC6A12	374	509	248	240	480	286
SLC6A13_AAGATGGCACCCTGGAGCGG	AAGATGGCACCCTGGAGCGG	SLC6A13	745	734	697	585	667	477
SLC6A13_AGGGAGGCGTCACAGCCTGG	AGGGAGGCGTCACAGCCTGG	SLC6A13	612	520	581	587	486	518
SLC6A13_GAAGAGGTAGAACAGGGCCC	GAAGAGGTAGAACAGGGCCC	SLC6A13	297	295	278	224	390	226
SLC6A13_ATGGAGTTCCAGAAGACCAA	ATGGAGTTCCAGAAGACCAA	SLC6A13	254	232	207	124	143	272
SLC6A14_GCAGTGAAATTTATCAGCCA	GCAGTGAAATTTATCAGCCA	SLC6A14	652	581	481	442	726	628
SLC6A14_GGATGAGTAGGACCACATAG	GGATGAGTAGGACCACATAG	SLC6A14	203	147	238	171	198	193
SLC6A14_GCTCTAGCCCAACTCCCAGG	GCTCTAGCCCAACTCCCAGG	SLC6A14	643	352	504	468	651	577
SLC6A14_GAGTCACACAGACGAGACCA	GAGTCACACAGACGAGACCA	SLC6A14	353	468	454	318	177	411
SLC6A15_GTGGGTCAAAGAATTCGGCG	GTGGGTCAAAGAATTCGGCG	SLC6A15	283	222	314	336	306	354
SLC6A15_ACCAAAGGACACTGATCCCA	ACCAAAGGACACTGATCCCA	SLC6A15	437	459	577	508	595	684
SLC6A15_AGCCAAGCAAACCATGACCC	AGCCAAGCAAACCATGACCC	SLC6A15	591	408	587	450	540	824
SLC6A15_ACACCAGGACAGCATCAAAG	ACACCAGGACAGCATCAAAG	SLC6A15	277	267	223	296	359	333
SLC6A16_TCTGTGTGAGATGAAGACAG	TCTGTGTGAGATGAAGACAG	SLC6A16	106	50	78	57	53	80
SLC6A16_GGTCAGAGCATGCGTCAGGG	GGTCAGAGCATGCGTCAGGG	SLC6A16	979	937	883	855	864	968
SLC6A16_GTTAAGGGACATTTCTCCCA	GTTAAGGGACATTTCTCCCA	SLC6A16	507	470	327	456	267	294
SLC6A16_CTGGTGGCTCACCTTCCCAG	CTGGTGGCTCACCTTCCCAG	SLC6A16	525	461	545	550	511	437
SLC6A17_AGGCGGCAAGCAGAAGGCGG	AGGCGGCAAGCAGAAGGCGG	SLC6A17	339	539	659	643	778	339
SLC6A17_ACACACCGATGCTGCCGCGG	ACACACCGATGCTGCCGCGG	SLC6A17	1108	736	1142	638	708	1130
SLC6A17_GGACATTCACTCCAGGGCAG	GGACATTCACTCCAGGGCAG	SLC6A17	555	397	579	588	616	466
SLC6A17_GATGACCCTGTGCCTCCTCG	GATGACCCTGTGCCTCCTCG	SLC6A17	923	1045	859	1371	892	889
SLC6A18_GAAGACCAGCGCGATGACGT	GAAGACCAGCGCGATGACGT	SLC6A18	536	452	421	462	501	487
SLC6A18_GTAGTACAGGCTGATCAGGA	GTAGTACAGGCTGATCAGGA	SLC6A18	422	309	615	546	670	732
SLC6A18_ATGACAGTGGCTCCATCCAG	ATGACAGTGGCTCCATCCAG	SLC6A18	1137	886	906	1009	1054	717
SLC6A18_GCTGCGTCCAGCCACACCCG	GCTGCGTCCAGCCACACCCG	SLC6A18	443	344	502	647	223	564
SLC6A19_GGATCCGGGCGTCTAGGCCG	GGATCCGGGCGTCTAGGCCG	SLC6A19	606	415	374	489	778	314
SLC6A19_GATGAGGAACGGGATCATGA	GATGAGGAACGGGATCATGA	SLC6A19	350	373	604	186	238	241
SLC6A19_CATGAAGGACGTGAGCATGG	CATGAAGGACGTGAGCATGG	SLC6A19	585	544	398	511	691	605
SLC6A19_GTACCAGAAGTAGTCCACAG	GTACCAGAAGTAGTCCACAG	SLC6A19	418	238	314	719	410	303
SLC6A1_CGACGGGCAGATCTCCACCG	CGACGGGCAGATCTCCACCG	SLC6A1	1232	1087	1060	1031	1140	772
SLC6A1_GATGGAGGTGTACTGGCCCA	GATGGAGGTGTACTGGCCCA	SLC6A1	606	668	554	972	606	727
SLC6A1_GTACAGGTAGTAAATGGCCC	GTACAGGTAGTAAATGGCCC	SLC6A1	268	379	413	171	408	532
SLC6A1_TACCAACATGACCAGCGCTG	TACCAACATGACCAGCGCTG	SLC6A1	507	627	552	494	316	936
SLC6A20_CAGCGGCCGCGCTTTCTCCA	CAGCGGCCGCGCTTTCTCCA	SLC6A20	654	827	754	865	815	593
SLC6A20_GTACCGACACCACTGAGGTA	GTACCGACACCACTGAGGTA	SLC6A20	221	126	117	78	66	116
SLC6A20_GGGCAGACAGACCACGGCAG	GGGCAGACAGACCACGGCAG	SLC6A20	467	833	742	901	309	656
SLC6A20_CATGTACATGTTCACTCCCA	CATGTACATGTTCACTCCCA	SLC6A20	429	378	545	251	980	678
SLC6A2_TCTGGCGCGGATGAACCCGC	TCTGGCGCGGATGAACCCGC	SLC6A2	414	549	360	770	325	793
SLC6A2_TCTGGGACAGTACAACCGGG	TCTGGGACAGTACAACCGGG	SLC6A2	464	611	543	434	799	529
SLC6A2_CTCCAAGTACAAGTTCACGC	CTCCAAGTACAAGTTCACGC	SLC6A2	742	799	935	890	551	908
SLC6A2_TGAACACAAGGTCAACATTG	TGAACACAAGGTCAACATTG	SLC6A2	613	401	466	239	387	515
SLC6A3_GGCTAAGGAGCCCAATGCCG	GGCTAAGGAGCCCAATGCCG	SLC6A3	238	268	281	353	285	268
SLC6A3_GCAGATCTTCCAGACACCAG	GCAGATCTTCCAGACACCAG	SLC6A3	505	571	522	430	407	429
SLC6A3_GAAGAGATAGTGCAGCGCCC	GAAGAGATAGTGCAGCGCCC	SLC6A3	464	583	644	939	568	522
SLC6A3_GCTGTGAGCTGCCACCGCGG	GCTGTGAGCTGCCACCGCGG	SLC6A3	602	1028	762	876	634	810
SLC6A4_ATGAAGCTCAGCCACTAGGG	ATGAAGCTCAGCCACTAGGG	SLC6A4	341	320	224	196	234	117
SLC6A4_TTGAAATGCATCCATTTCGG	TTGAAATGCATCCATTTCGG	SLC6A4	114	197	157	164	48	289
SLC6A4_GATGAGGTAGTATAGCGCCC	GATGAGGTAGTATAGCGCCC	SLC6A4	169	194	188	206	339	626
SLC6A4_AGGCGTCAAGACCTCTGGCA	AGGCGTCAAGACCTCTGGCA	SLC6A4	701	729	866	1242	730	838
SLC6A5_ACTGCCAGCCAACAGCCCGG	ACTGCCAGCCAACAGCCCGG	SLC6A5	916	1056	848	1031	1144	592
SLC6A5_GGGATGAGAATAAGGCCCGA	GGGATGAGAATAAGGCCCGA	SLC6A5	212	285	273	102	206	241
SLC6A5_GGGTAGTACAGACACAAAGG	GGGTAGTACAGACACAAAGG	SLC6A5	179	263	273	278	220	112
SLC6A5_GGGATGGTCACTGATAACAC	GGGATGGTCACTGATAACAC	SLC6A5	488	501	717	686	348	768
SLC6A6_AAGCAAGGAGATGGCCACCA	AAGCAAGGAGATGGCCACCA	SLC6A6	702	553	559	520	492	643
SLC6A6_AGGCCAGTACACCTCTGAAG	AGGCCAGTACACCTCTGAAG	SLC6A6	172	181	211	190	120	100
SLC6A6_GAGGGACACAATTACAACGG	GAGGGACACAATTACAACGG	SLC6A6	375	447	506	523	376	407
SLC6A6_AGTCCAACTTACCTTCCCAG	AGTCCAACTTACCTTCCCAG	SLC6A6	892	943	644	771	888	780
SLC6A7_CCTCGTGCCCTACCTTGCGG	CCTCGTGCCCTACCTTGCGG	SLC6A7	749	785	646	1184	808	704
SLC6A7_CATCCAGGTCGACATCGCCC	CATCCAGGTCGACATCGCCC	SLC6A7	1096	1144	1341	1332	1797	1042
SLC6A7_GAAGAGGTAGAAGAGCACGT	GAAGAGGTAGAAGAGCACGT	SLC6A7	240	214	144	128	128	170
SLC6A7_ACAGAGGAACACGATGACCC	ACAGAGGAACACGATGACCC	SLC6A7	229	273	346	236	294	373
SLC6A8_GTCGTGCGTGGGCTTCGCCG	GTCGTGCGTGGGCTTCGCCG	SLC6A8	439	375	321	295	630	379
SLC6A8_GTGACCAGCTTGCTGACCGC	GTGACCAGCTTGCTGACCGC	SLC6A8	416	481	516	797	316	477
SLC6A8_GCACGACCAGGACCACGTAG	GCACGACCAGGACCACGTAG	SLC6A8	100	164	156	107	158	129
SLC6A8_GAAGCGGTTGTAGCTGCCCA	GAAGCGGTTGTAGCTGCCCA	SLC6A8	255	320	306	261	151	155
SLC6A9_GACGAGCGTGGGCTATGCCG	GACGAGCGTGGGCTATGCCG	SLC6A9	132	317	356	123	390	290
SLC6A9_CTGGCTTGCAAACTGGCCGA	CTGGCTTGCAAACTGGCCGA	SLC6A9	779	361	465	791	197	594
SLC6A9_GACGCCTCCAACCTCACCAA	GACGCCTCCAACCTCACCAA	SLC6A9	679	425	503	324	304	356
SLC6A9_GCAGAGGAAGACGACCAACC	GCAGAGGAAGACGACCAACC	SLC6A9	348	439	347	420	324	349
SLC7A10_GGAGCGGGTGGCGCTCAAGA	GGAGCGGGTGGCGCTCAAGA	SLC7A10	119	131	158	152	157	190
SLC7A10_GACGAACAGGGCCAGACCCA	GACGAACAGGGCCAGACCCA	SLC7A10	363	242	300	127	186	281
SLC7A10_TGAACAGCTCCAGTGTGCGC	TGAACAGCTCCAGTGTGCGC	SLC7A10	926	584	835	1198	616	703
SLC7A10_GTTCCAGCCACTGAAGGCGA	GTTCCAGCCACTGAAGGCGA	SLC7A10	406	414	350	574	367	429
SLC7A11_AGAGGAAAGTCACTTTACTG	AGAGGAAAGTCACTTTACTG	SLC7A11	292	154	175	153	248	468
SLC7A11_AATGTAGCGTCCAAATGCCA	AATGTAGCGTCCAAATGCCA	SLC7A11	530	338	463	381	357	524
SLC7A11_GCCAATGGTGACAATGGCCA	GCCAATGGTGACAATGGCCA	SLC7A11	109	101	169	163	79	156
SLC7A11_TATGGGACAAGAAACCCAGG	TATGGGACAAGAAACCCAGG	SLC7A11	99	70	40	19	84	36
SLC7A13_AGTATAAGCTTCCCATGCAG	AGTATAAGCTTCCCATGCAG	SLC7A13	894	729	686	913	504	759
SLC7A13_TCTGACTGTTCTGACACCCA	TCTGACTGTTCTGACACCCA	SLC7A13	483	537	662	297	424	316
SLC7A13_GCAACAATAGTCATCGACGT	GCAACAATAGTCATCGACGT	SLC7A13	447	364	372	352	593	412
SLC7A13_AGCAACAATAGTCATCGACG	AGCAACAATAGTCATCGACG	SLC7A13	191	155	162	169	129	158
SLC7A14_GATCCTACGCACCAAACCAG	GATCCTACGCACCAAACCAG	SLC7A14	385	503	653	429	582	405
SLC7A14_GTAGGTGTAGGCAGATCCTG	GTAGGTGTAGGCAGATCCTG	SLC7A14	485	495	668	409	345	435
SLC7A14_TGTCAGGCAGATGACCAGGG	TGTCAGGCAGATGACCAGGG	SLC7A14	524	377	382	290	483	227
SLC7A14_AAGGAGCCCGTCACCAGCCA	AAGGAGCCCGTCACCAGCCA	SLC7A14	881	809	861	605	667	988
SLC7A1_GAAGGCCCAGAGCTCTCCAA	GAAGGCCCAGAGCTCTCCAA	SLC7A1	279	323	306	246	331	390
SLC7A1_TGGTGTGAAAGAGTCGGCCA	TGGTGTGAAAGAGTCGGCCA	SLC7A1	428	501	581	530	834	508
SLC7A1_CAGGACACCAGAGAACCCGA	CAGGACACCAGAGAACCCGA	SLC7A1	507	295	476	433	414	519
SLC7A1_GGAAGGTGCCAAGTACGCAG	GGAAGGTGCCAAGTACGCAG	SLC7A1	424	462	345	619	479	315
SLC7A2_GGAAGGACACCACGATGCTG	GGAAGGACACCACGATGCTG	SLC7A2	635	607	640	484	738	508
SLC7A2_CAGCAACCATCACAAACAGA	CAGCAACCATCACAAACAGA	SLC7A2	434	428	321	297	410	438
SLC7A2_AATGCAGTCAAATCCCACAA	AATGCAGTCAAATCCCACAA	SLC7A2	209	200	206	219	148	302
SLC7A2_CAAAGACGTCACAATTCCAA	CAAAGACGTCACAATTCCAA	SLC7A2	583	444	451	512	583	474
SLC7A3_AATCTGCGAAATGCTTGCCA	AATCTGCGAAATGCTTGCCA	SLC7A3	217	409	350	337	292	478
SLC7A3_ACATCTCTAAGACTCTGCAG	ACATCTCTAAGACTCTGCAG	SLC7A3	337	457	474	620	400	334
SLC7A3_AGAGGACTACGAATTGGCCA	AGAGGACTACGAATTGGCCA	SLC7A3	404	441	485	571	423	324
SLC7A3_ACAAATCCTCCAGAGCCCAG	ACAAATCCTCCAGAGCCCAG	SLC7A3	890	1022	957	1091	914	904
SLC7A4_GAAGGCCCACAGCTCGCCCA	GAAGGCCCACAGCTCGCCCA	SLC7A4	709	663	935	717	520	715
SLC7A4_TGTAGGCCAGGAGTGTGCCA	TGTAGGCCAGGAGTGTGCCA	SLC7A4	616	769	747	608	572	467
SLC7A4_TTGAGGACGATGCTCAGGGC	TTGAGGACGATGCTCAGGGC	SLC7A4	556	661	557	777	581	429
SLC7A4_TCAGCTACTCCATATGGCCA	TCAGCTACTCCATATGGCCA	SLC7A4	576	421	579	644	412	309
SLC7A5_TCAAGGAGGCAGGCTCGCCG	TCAAGGAGGCAGGCTCGCCG	SLC7A5	381	371	328	186	216	212
SLC7A5_AAAGGCATCCTGGACCCGGG	AAAGGCATCCTGGACCCGGG	SLC7A5	528	710	603	709	620	608
SLC7A5_ATTGTGCTGGCATTATACAG	ATTGTGCTGGCATTATACAG	SLC7A5	263	312	388	310	355	409
SLC7A5_GTAGCGGCTCACCACGGCCA	GTAGCGGCTCACCACGGCCA	SLC7A5	888	735	816	637	828	814
SLC7A6OS_GAAGCGCAGTGCGGAGCCGG	GAAGCGCAGTGCGGAGCCGG	SLC7A6OS	21	1	1	3	2	8
SLC7A6OS_ACGGGCGCAGAACTTCCCGC	ACGGGCGCAGAACTTCCCGC	SLC7A6OS	459	564	677	545	833	479
SLC7A6OS_TCAACTCTACAGAATTGCAG	TCAACTCTACAGAATTGCAG	SLC7A6OS	26	37	50	25	26	28
SLC7A6OS_CTGGCGCAATGAGTACCCAG	CTGGCGCAATGAGTACCCAG	SLC7A6OS	9	8	9	26	28	7
SLC7A6_GGCGATGATGGCCTGACCGG	GGCGATGATGGCCTGACCGG	SLC7A6	619	550	423	544	349	355
SLC7A6_GGACACGTTCACTTACGCCA	GGACACGTTCACTTACGCCA	SLC7A6	570	499	426	370	472	555
SLC7A6_AGAGAGGTTTCCCATGTCCC	AGAGAGGTTTCCCATGTCCC	SLC7A6	1038	716	1152	912	587	820
SLC7A6_ATAGAAATCCCAATGGCCAA	ATAGAAATCCCAATGGCCAA	SLC7A6	527	366	389	790	385	480
SLC7A7_GAAAGCAAGGAATCCTCCAA	GAAAGCAAGGAATCCTCCAA	SLC7A7	309	318	325	449	247	307
SLC7A7_GGCATTGTTAGACTTGGCCA	GGCATTGTTAGACTTGGCCA	SLC7A7	410	408	274	302	309	341
SLC7A7_GCATGGAGATGCCAATGGAG	GCATGGAGATGCCAATGGAG	SLC7A7	122	115	137	191	107	179
SLC7A7_GATGGAGTTGCCTTACCTTG	GATGGAGTTGCCTTACCTTG	SLC7A7	570	581	589	479	415	638
SLC7A8_TATGTCAAGGACATCTTCGG	TATGTCAAGGACATCTTCGG	SLC7A8	418	481	340	684	598	278
SLC7A8_AGATGGCAGCCAGGAGCCGA	AGATGGCAGCCAGGAGCCGA	SLC7A8	653	593	668	460	765	760
SLC7A8_TCAACTGTTCCAGTGTGCGG	TCAACTGTTCCAGTGTGCGG	SLC7A8	768	615	516	521	693	521
SLC7A8_GAAGGAAAGCCAGTGCGACG	GAAGGAAAGCCAGTGCGACG	SLC7A8	304	465	174	310	346	398
SLC7A9_GCTCAGCAACACGGAAGCTG	GCTCAGCAACACGGAAGCTG	SLC7A9	360	358	215	217	214	193
SLC7A9_GCTGAGGCAGATGATGGCGA	GCTGAGGCAGATGATGGCGA	SLC7A9	520	612	473	938	477	534
SLC7A9_CGTCCAGAACATCTTCACCG	CGTCCAGAACATCTTCACCG	SLC7A9	934	925	1002	1010	1006	1156
SLC7A9_GATGTAGCACGCCGTCACCA	GATGTAGCACGCCGTCACCA	SLC7A9	926	907	793	588	1036	1128
SLC8A1_TAGTCAAATCACCACCTCTG	TAGTCAAATCACCACCTCTG	SLC8A1	823	761	756	704	1142	741
SLC8A1_GCAGCCACTGACCAGCAAAG	GCAGCCACTGACCAGCAAAG	SLC8A1	291	288	348	224	385	422
SLC8A1_CATCACGTAATCGAAACAGG	CATCACGTAATCGAAACAGG	SLC8A1	335	395	296	301	300	339
SLC8A1_GCTGCCCGTGACGTTACCTA	GCTGCCCGTGACGTTACCTA	SLC8A1	744	524	645	498	748	781
SLC8A2_GCTCACCTGGACCACACCGG	GCTCACCTGGACCACACCGG	SLC8A2	754	798	763	820	759	503
SLC8A2_GGATCTGGATGACCTCGCGG	GGATCTGGATGACCTCGCGG	SLC8A2	610	548	269	263	559	376
SLC8A2_GAGCGAGTGCATGGGCACCG	GAGCGAGTGCATGGGCACCG	SLC8A2	223	347	317	194	327	105
SLC8A2_GGACAGGAAGCTAACAGCCG	GGACAGGAAGCTAACAGCCG	SLC8A2	323	352	223	373	246	204
SLC8A3_TACCGCACAGACAAACACCG	TACCGCACAGACAAACACCG	SLC8A3	712	634	634	880	595	770
SLC8A3_TAGATGAGGAGGAATACGAA	TAGATGAGGAGGAATACGAA	SLC8A3	103	93	56	101	76	125
SLC8A3_CAAGAAGACAAACCTGGCCT	CAAGAAGACAAACCTGGCCT	SLC8A3	611	630	636	671	805	593
SLC8A3_GAGCATGCCAATGATGAGGA	GAGCATGCCAATGATGAGGA	SLC8A3	339	239	248	327	171	275
SLC8B1_GATACTCACGTCTACCACGG	GATACTCACGTCTACCACGG	SLC8B1	480	533	451	364	554	282
SLC8B1_ACGTAGAGAGTGACAGCCAG	ACGTAGAGAGTGACAGCCAG	SLC8B1	1197	1005	1143	1513	1211	1164
SLC8B1_CCAAACTCACAACTTGGCTG	CCAAACTCACAACTTGGCTG	SLC8B1	224	577	511	628	799	350
SLC8B1_GTTGTGGGAGAGCTTCAGTG	GTTGTGGGAGAGCTTCAGTG	SLC8B1	629	1006	874	940	979	738
SLC9A1_GATGCCAGACCGCAGAACCA	GATGCCAGACCGCAGAACCA	SLC9A1	707	578	544	500	398	456
SLC9A1_GAAGACGTCGGACTGCAGGA	GAAGACGTCGGACTGCAGGA	SLC9A1	326	346	592	259	270	244
SLC9A1_GATGTGGGAGGTAAATCGGG	GATGTGGGAGGTAAATCGGG	SLC9A1	306	351	436	293	390	363
SLC9A1_GAGCAGGGTGCTGATGACGA	GAGCAGGGTGCTGATGACGA	SLC9A1	330	436	304	374	359	437
SLC9A2_GTTCAGCAAGGTCTCCGCCA	GTTCAGCAAGGTCTCCGCCA	SLC9A2	708	676	820	945	706	635
SLC9A2_GGAGCAAAGTGATGTCGCTG	GGAGCAAAGTGATGTCGCTG	SLC9A2	413	400	591	534	523	499
SLC9A2_GATTCCTGCAAACACATCAA	GATTCCTGCAAACACATCAA	SLC9A2	207	220	238	243	111	148
SLC9A2_TTTGCGAGAAAGCATTAGGA	TTTGCGAGAAAGCATTAGGA	SLC9A2	228	225	124	261	251	178
SLC9A3R1_GTTGGGCCAGTACATCCGGC	GTTGGGCCAGTACATCCGGC	SLC9A3R1	582	358	611	375	537	687
SLC9A3R1_GAGCCCTGAAGCCTCAGCCG	GAGCCCTGAAGCCTCAGCCG	SLC9A3R1	343	198	313	189	401	130
SLC9A3R1_TTGGTGAAGGGCACAGGCAG	TTGGTGAAGGGCACAGGCAG	SLC9A3R1	480	528	521	627	228	401
SLC9A3R1_ACTGGAGGCGGATCTCACCA	ACTGGAGGCGGATCTCACCA	SLC9A3R1	635	454	398	572	244	286
SLC9A3R2_GCCGGATGAACTGCCCGCGG	GCCGGATGAACTGCCCGCGG	SLC9A3R2	461	687	407	491	339	299
SLC9A3R2_GCGGCAGCTGACCTGTACCG	GCGGCAGCTGACCTGTACCG	SLC9A3R2	546	649	636	531	685	690
SLC9A3R2_AGGTTGAACCCATAGCCCTG	AGGTTGAACCCATAGCCCTG	SLC9A3R2	672	886	910	1266	1145	990
SLC9A3R2_GCTTCGGGTCACACCCACCG	GCTTCGGGTCACACCCACCG	SLC9A3R2	326	355	388	394	535	445
SLC9A3_GACGTAGGGATCCTGCACGT	GACGTAGGGATCCTGCACGT	SLC9A3	360	284	384	331	475	348
SLC9A3_GTAGAGGGACAGCCCGGTGG	GTAGAGGGACAGCCCGGTGG	SLC9A3	559	478	510	378	505	520
SLC9A3_GCTGAACGACGCAGTCACCG	GCTGAACGACGCAGTCACCG	SLC9A3	204	286	313	192	420	233
SLC9A3_GACTGGCGTGGACTGCGTGA	GACTGGCGTGGACTGCGTGA	SLC9A3	728	678	634	654	666	835
SLC9A4_GTTAGATGCATACTGAGCAG	GTTAGATGCATACTGAGCAG	SLC9A4	257	324	292	478	275	342
SLC9A4_GAGGGAGAGGCCAATGCCCA	GAGGGAGAGGCCAATGCCCA	SLC9A4	491	455	687	504	546	633
SLC9A4_AATGAAGCAAGCCATCGAGA	AATGAAGCAAGCCATCGAGA	SLC9A4	141	286	253	248	264	206
SLC9A4_TATGGACTCCACATCTTCAG	TATGGACTCCACATCTTCAG	SLC9A4	488	418	785	421	435	468
SLC9A5_GGTGGAGGCGCCCTACCTGG	GGTGGAGGCGCCCTACCTGG	SLC9A5	388	378	445	298	141	232
SLC9A5_TGCCATCCTCACCTATGCCG	TGCCATCCTCACCTATGCCG	SLC9A5	721	770	566	723	997	615
SLC9A5_TGGGAGCCTCATCTCGGCGG	TGGGAGCCTCATCTCGGCGG	SLC9A5	612	496	841	745	811	574
SLC9A5_GGCAGAGCCCATCTCCACAA	GGCAGAGCCCATCTCCACAA	SLC9A5	192	294	293	153	214	329
SLC9A6_CGTGTCCGAGAAGCAAGCCG	CGTGTCCGAGAAGCAAGCCG	SLC9A6	383	454	452	588	428	537
SLC9A6_AAGGTAACGGGACAACTTGC	AAGGTAACGGGACAACTTGC	SLC9A6	773	651	761	749	777	748
SLC9A6_ATAGTGGCATACCAGCCAGC	ATAGTGGCATACCAGCCAGC	SLC9A6	240	239	403	330	352	388
SLC9A6_CAAGCATGACAGCATTGCAG	CAAGCATGACAGCATTGCAG	SLC9A6	150	107	212	298	235	199
SLC9A7_CGTGCAGAAAGCGCACCCGG	CGTGCAGAAAGCGCACCCGG	SLC9A7	838	565	716	462	323	442
SLC9A7_GCAGAATGATATGCTACGGA	GCAGAATGATATGCTACGGA	SLC9A7	433	470	300	323	185	368
SLC9A7_TGCTGGATACAGCTTAAAGA	TGCTGGATACAGCTTAAAGA	SLC9A7	140	98	132	91	98	121
SLC9A7_TACTTACGAGGACAGTACAA	TACTTACGAGGACAGTACAA	SLC9A7	152	223	203	234	170	112
SLC9A8_CAGCAAGAGGAGCAGTCCAG	CAGCAAGAGGAGCAGTCCAG	SLC9A8	835	715	910	1096	1028	755
SLC9A8_AAAGACCAGCATGTTGAGCA	AAAGACCAGCATGTTGAGCA	SLC9A8	608	649	527	710	832	1047
SLC9A8_ATCATGCCAAACTCCAAGGA	ATCATGCCAAACTCCAAGGA	SLC9A8	198	229	160	186	175	157
SLC9A8_GCAGCAGACCCTCCGCACCG	GCAGCAGACCCTCCGCACCG	SLC9A8	666	917	1055	836	898	612
SLC9A9_GTTTCAACATCAGGGAGCGG	GTTTCAACATCAGGGAGCGG	SLC9A9	427	637	642	753	419	492
SLC9A9_GAGTGTGTTGAATGATGCAG	GAGTGTGTTGAATGATGCAG	SLC9A9	451	466	487	382	394	338
SLC9A9_GAGTGCCTTCCTGTCTGCCG	GAGTGCCTTCCTGTCTGCCG	SLC9A9	800	746	528	713	683	1058
SLC9A9_CTGAAGCCAAGTCAACATGG	CTGAAGCCAAGTCAACATGG	SLC9A9	677	687	757	650	733	455
SLC9B2_GGGCGTGTAATTCATTCCTG	GGGCGTGTAATTCATTCCTG	SLC9B2	435	533	578	497	836	730
SLC9B2_GATGCAAATGAACCAACAGA	GATGCAAATGAACCAACAGA	SLC9B2	162	231	244	141	204	208
SLC9B2_GGCAGTGAATGTCTTCCTGG	GGCAGTGAATGTCTTCCTGG	SLC9B2	245	209	318	215	191	266
SLC9B2_ATACCTTTGAATCCAGACCA	ATACCTTTGAATCCAGACCA	SLC9B2	613	481	417	612	579	547
SLC9C1_ATGTTAGAATGACTTCAGGG	ATGTTAGAATGACTTCAGGG	SLC9C1	472	318	510	300	383	573
SLC9C1_GATACGCAAACGCCATACAA	GATACGCAAACGCCATACAA	SLC9C1	304	359	420	361	174	204
SLC9C1_GATCAGAGTAGGCAAGCAGA	GATCAGAGTAGGCAAGCAGA	SLC9C1	427	400	532	414	546	530
SLC9C1_GAAATGTCCACACTGTAACA	GAAATGTCCACACTGTAACA	SLC9C1	368	489	235	228	448	565
SLC9C2_AGTGAATTCACAGAACGAAG	AGTGAATTCACAGAACGAAG	SLC9C2	9	32	44	38	27	25
SLC9C2_GAAGAGGATCTATAATGCCA	GAAGAGGATCTATAATGCCA	SLC9C2	360	384	446	412	376	463
SLC9C2_GATAATACATCTGTGGCCAA	GATAATACATCTGTGGCCAA	SLC9C2	619	581	491	610	637	619
SLC9C2_AAAGGAGGTGAAATGCCACA	AAAGGAGGTGAAATGCCACA	SLC9C2	555	387	328	403	393	649
SLCO1A2_CAATGAAGTAGACAACCTGA	CAATGAAGTAGACAACCTGA	SLCO1A2	1	1	1	1	1	1
SLCO1A2_TATAGGAAATACCCAAAGGC	TATAGGAAATACCCAAAGGC	SLCO1A2	185	165	112	174	246	229
SLCO1A2_TTTGCCCAACACACTTCCAA	TTTGCCCAACACACTTCCAA	SLCO1A2	400	528	604	482	491	691
SLCO1A2_ATGTATGTAATCCCACACCA	ATGTATGTAATCCCACACCA	SLCO1A2	280	417	461	487	344	252
SLCO1B1_CCAATCATTGGCTTTACCCT	CCAATCATTGGCTTTACCCT	SLCO1B1	705	869	838	609	631	724
SLCO1B1_TAACTCCTACTGATTCTCGA	TAACTCCTACTGATTCTCGA	SLCO1B1	432	427	505	588	727	577
SLCO1B1_GTATGGTCAGCCTTCATCTA	GTATGGTCAGCCTTCATCTA	SLCO1B1	444	750	618	616	471	524
SLCO1B1_ACATCTCTATGAGATGTCAC	ACATCTCTATGAGATGTCAC	SLCO1B1	7	81	26	18	49	83
SLCO1B3_AAGACGCTGCAATGGATTCA	AAGACGCTGCAATGGATTCA	SLCO1B3	297	219	259	315	276	164
SLCO1B3_TCCAGTCATTGGCTTTGCAC	TCCAGTCATTGGCTTTGCAC	SLCO1B3	876	1005	1029	663	784	822
SLCO1B3_AACATTCCAGTTGCAACCGT	AACATTCCAGTTGCAACCGT	SLCO1B3	418	679	685	498	1040	561
SLCO1B3_TCTTTGTTCTCTGCAACAGG	TCTTTGTTCTCTGCAACAGG	SLCO1B3	308	410	255	468	243	447
SLCO1B7_AAACAGAGATCCCAGCATAA	AAACAGAGATCCCAGCATAA	SLCO1B7	264	390	349	362	388	454
SLCO1B7_TGGATACTATTCCAGACACA	TGGATACTATTCCAGACACA	SLCO1B7	347	433	324	351	346	415
SLCO1B7_AGGTAAGTCCAACTGCACAG	AGGTAAGTCCAACTGCACAG	SLCO1B7	791	686	625	798	875	493
SLCO1B7_TACTTACCTAATCACCAGCA	TACTTACCTAATCACCAGCA	SLCO1B7	466	417	614	615	476	484
SLCO1C1_TTTGCCAAAGCATTGGCAGA	TTTGCCAAAGCATTGGCAGA	SLCO1C1	50	26	11	25	25	4
SLCO1C1_TGGACACTAGCTCTTCCATG	TGGACACTAGCTCTTCCATG	SLCO1C1	352	378	388	546	441	329
SLCO1C1_GTATGGACAGTCATCCTCCA	GTATGGACAGTCATCCTCCA	SLCO1C1	601	305	371	215	202	362
SLCO1C1_GCTCATCAACATTCCAGCAG	GCTCATCAACATTCCAGCAG	SLCO1C1	417	486	618	440	400	532
SLCO2A1_AATGTTGCCGAAGACCGAGC	AATGTTGCCGAAGACCGAGC	SLCO2A1	642	551	651	273	333	593
SLCO2A1_GAGCCCAAAGCGCTTCTCAA	GAGCCCAAAGCGCTTCTCAA	SLCO2A1	305	260	237	317	262	391
SLCO2A1_GCTGACAAAGATGATGAGGA	GCTGACAAAGATGATGAGGA	SLCO2A1	141	221	248	287	109	252
SLCO2A1_GGTGACTCACAGATGTACAG	GGTGACTCACAGATGTACAG	SLCO2A1	393	374	373	628	502	365
SLCO2B1_AAAGAGCTCCATCTCCACAG	AAAGAGCTCCATCTCCACAG	SLCO2B1	478	389	419	468	399	270
SLCO2B1_AGTCATGAGCAGGCCCGCCA	AGTCATGAGCAGGCCCGCCA	SLCO2B1	1319	1644	1363	1427	1440	1599
SLCO2B1_TGAGCAGTTGCCATTGGAGG	TGAGCAGTTGCCATTGGAGG	SLCO2B1	430	486	454	523	525	531
SLCO2B1_CATGAGGCTGCCCAGCCCAA	CATGAGGCTGCCCAGCCCAA	SLCO2B1	393	370	461	470	446	346
SLCO3A1_GATGCTGGCGCAGGGCACGG	GATGCTGGCGCAGGGCACGG	SLCO3A1	547	555	872	356	489	664
SLCO3A1_GAGGCGGGCGAGATCCGCTG	GAGGCGGGCGAGATCCGCTG	SLCO3A1	522	550	711	802	589	755
SLCO3A1_AGAGCCCAGGATAAACCCGC	AGAGCCCAGGATAAACCCGC	SLCO3A1	769	615	709	592	784	549
SLCO3A1_GAGACCCAAGCCCAGCAACG	GAGACCCAAGCCCAGCAACG	SLCO3A1	692	713	463	749	763	824
SLCO4A1_TGTCCGCACACACCGCGCCG	TGTCCGCACACACCGCGCCG	SLCO4A1	1038	844	1143	896	1043	1043
SLCO4A1_TCTACACGGAAATGGGCCGA	TCTACACGGAAATGGGCCGA	SLCO4A1	450	403	725	387	421	297
SLCO4A1_AACGGCGGTGAAGAAAGCAG	AACGGCGGTGAAGAAAGCAG	SLCO4A1	135	166	173	112	227	45
SLCO4A1_GTTGAAGGACAGCAGCCGTG	GTTGAAGGACAGCAGCCGTG	SLCO4A1	705	679	598	230	871	639
SLCO4C1_GGGAGGGCGACGCAGACAAG	GGGAGGGCGACGCAGACAAG	SLCO4C1	308	375	516	484	623	371
SLCO4C1_AAAGAGGACATAAGCCGAGA	AAAGAGGACATAAGCCGAGA	SLCO4C1	155	196	148	121	137	184
SLCO4C1_TCTTGGGACAACTATTGCTG	TCTTGGGACAACTATTGCTG	SLCO4C1	642	878	615	487	715	652
SLCO4C1_TCACTGAGGATGATCCGCGA	TCACTGAGGATGATCCGCGA	SLCO4C1	478	541	459	386	673	473
SLCO5A1_GAAGCAAGGCCCGAACCCGT	GAAGCAAGGCCCGAACCCGT	SLCO5A1	606	637	455	521	965	679
SLCO5A1_GCAGTGGGATATTTATTAGG	GCAGTGGGATATTTATTAGG	SLCO5A1	428	496	439	423	257	432
SLCO5A1_GAAACATTGCAATGGCACAA	GAAACATTGCAATGGCACAA	SLCO5A1	344	316	285	346	547	573
SLCO5A1_AAACTAGCAATGATCTGCAG	AAACTAGCAATGATCTGCAG	SLCO5A1	250	204	249	259	221	197
SLCO6A1_GACTAAGCAGCCCAAACCAC	GACTAAGCAGCCCAAACCAC	SLCO6A1	614	721	492	794	738	740
SLCO6A1_GGAATGATATACCACTGCTC	GGAATGATATACCACTGCTC	SLCO6A1	344	289	251	559	428	303
SLCO6A1_TGTACACCATGCAACGACAG	TGTACACCATGCAACGACAG	SLCO6A1	388	341	287	412	454	717
SLCO6A1_AATCACATAGCTTACACCCA	AATCACATAGCTTACACCCA	SLCO6A1	732	768	713	815	1021	893
SLFN11_AAGATGGTTCCACAACCAGG	AAGATGGTTCCACAACCAGG	SLFN11	202	270	192	283	183	108
SLFN11_TGTCAGCTGAGTCTATCTAG	TGTCAGCTGAGTCTATCTAG	SLFN11	666	781	604	811	476	516
SLFN11_GTATATCGCAAATATCCTGG	GTATATCGCAAATATCCTGG	SLFN11	291	136	317	217	241	320
SLFN11_AAATACCTCGAGGCACCCAG	AAATACCTCGAGGCACCCAG	SLFN11	729	867	598	668	645	839
SLFN12L_AGTTAAGCAGTTGACCGAGA	AGTTAAGCAGTTGACCGAGA	SLFN12L	217	259	256	164	295	262
SLFN12L_ATGCACAGGCAGTTTCCCAA	ATGCACAGGCAGTTTCCCAA	SLFN12L	552	831	562	506	585	768
SLFN12L_AGAAAGTAACATGGAAGCCT	AGAAAGTAACATGGAAGCCT	SLFN12L	392	407	366	435	337	348
SLFN12L_CCTGGAAGGTGATATCTCAG	CCTGGAAGGTGATATCTCAG	SLFN12L	393	380	446	422	339	310
SLFN12_TGTGATGCAGTTGACCAGGA	TGTGATGCAGTTGACCAGGA	SLFN12	653	842	775	612	992	914
SLFN12_ATGCACAGGCATCTTCCTAA	ATGCACAGGCATCTTCCTAA	SLFN12	311	332	353	409	280	380
SLFN12_TAACATGAAGGCCTTGGCCG	TAACATGAAGGCCTTGGCCG	SLFN12	350	344	298	376	410	353
SLFN12_GGTGGTAATCCGCAGACCAG	GGTGGTAATCCGCAGACCAG	SLFN12	506	552	459	320	645	220
SLFN13_TTGGTGCTGTACTCTACCCG	TTGGTGCTGTACTCTACCCG	SLFN13	464	591	736	475	512	559
SLFN13_AAGGTGCAAGTTCAACATGG	AAGGTGCAAGTTCAACATGG	SLFN13	657	630	510	387	481	600
SLFN13_AGAGAGGATCACAATTCCCT	AGAGAGGATCACAATTCCCT	SLFN13	199	266	234	242	221	135
SLFN13_TGAGAATTGCCAGATACCCA	TGAGAATTGCCAGATACCCA	SLFN13	310	310	282	381	319	402
SLFN14_CACGGCTGACAGCTGAGCAG	CACGGCTGACAGCTGAGCAG	SLFN14	175	184	326	82	112	184
SLFN14_GAGCCCAAAGAGGAAGACCA	GAGCCCAAAGAGGAAGACCA	SLFN14	162	94	116	157	113	144
SLFN14_TGAGAACAGCTTCTTACAGA	TGAGAACAGCTTCTTACAGA	SLFN14	181	219	123	276	192	163
SLFN14_TAAGAACATCACCCATCCAA	TAAGAACATCACCCATCCAA	SLFN14	442	327	429	254	186	277
SLFN5_TTGCACAGACATATCCACGG	TTGCACAGACATATCCACGG	SLFN5	717	632	580	656	687	545
SLFN5_AATGCACACAGGCTTGCTGC	AATGCACACAGGCTTGCTGC	SLFN5	719	679	838	1349	799	761
SLFN5_GAATTCAGCACACAGACCAA	GAATTCAGCACACAGACCAA	SLFN5	463	527	677	606	654	576
SLFN5_AGGTTCATAGAGCATCACCA	AGGTTCATAGAGCATCACCA	SLFN5	186	305	303	242	189	134
SLFNL1_GGAGCGGCTGGAGATGCCGG	GGAGCGGCTGGAGATGCCGG	SLFNL1	229	247	257	161	271	63
SLFNL1_ACTGTCGGAGCACACGCCGC	ACTGTCGGAGCACACGCCGC	SLFNL1	847	997	892	837	731	738
SLFNL1_AACTCTACCAGACAGACCAG	AACTCTACCAGACAGACCAG	SLFNL1	399	692	508	514	777	719
SLFNL1_GAAGGCGCTGATGATGGAGA	GAAGGCGCTGATGATGGAGA	SLFNL1	142	144	139	167	235	161
SLIRP_GCGTAGAAGTATCAATCAGC	GCGTAGAAGTATCAATCAGC	SLIRP	190	251	297	169	142	215
SLIRP_GAGAAGAATTCCTTGGACTG	GAGAAGAATTCCTTGGACTG	SLIRP	564	605	531	723	722	972
SLIRP_TCACTCGACGCCGCAGTCCA	TCACTCGACGCCGCAGTCCA	SLIRP	1128	1335	1181	1311	969	1228
SLIT1_CGTGCCGTGGCAGTCCACCG	CGTGCCGTGGCAGTCCACCG	SLIT1	864	689	979	1210	1398	888
SLIT1_GGGCCTTCCGTGCTCTGCGG	GGGCCTTCCGTGCTCTGCGG	SLIT1	712	575	721	681	346	558
SLIT1_TCAACCATATGCCCAAGCTA	TCAACCATATGCCCAAGCTA	SLIT1	398	493	434	371	407	405
SLIT1_GCACTGGGTGAAGAGCCCGA	GCACTGGGTGAAGAGCCCGA	SLIT1	332	353	458	193	344	241
SLIT2_CCCGAGCAAGAGCACTGCGC	CCCGAGCAAGAGCACTGCGC	SLIT2	575	625	519	549	785	383
SLIT2_TCCCAAGGAAAGCTTTCCGT	TCCCAAGGAAAGCTTTCCGT	SLIT2	373	359	311	350	451	310
SLIT2_TGAGTGTACAGACCAACCCG	TGAGTGTACAGACCAACCCG	SLIT2	687	516	707	565	555	379
SLIT2_ATTGTTGCTACAGGTACAGG	ATTGTTGCTACAGGTACAGG	SLIT2	208	429	294	332	451	372
SLIT3_ACAGGCGCTCAGCGTTGCGG	ACAGGCGCTCAGCGTTGCGG	SLIT3	629	491	449	480	563	780
SLIT3_TATCACCAGGATCACCAAGA	TATCACCAGGATCACCAAGA	SLIT3	212	193	306	249	261	341
SLIT3_AAGAAGGAGTACGTGTGCCC	AAGAAGGAGTACGTGTGCCC	SLIT3	633	620	621	735	859	626
SLIT3_ATGGAGTTGGCATTGCAGGA	ATGGAGTTGGCATTGCAGGA	SLIT3	517	374	436	450	520	721
SLITRK1_TGTCACCTCCGCCTTCACCG	TGTCACCTCCGCCTTCACCG	SLITRK1	1825	1589	1769	1559	1744	1372
SLITRK1_TAACAGTTTACCCTGCCCTG	TAACAGTTTACCCTGCCCTG	SLITRK1	1071	901	973	1541	1749	1163
SLITRK1_ATTACGAGATATAGACCCGG	ATTACGAGATATAGACCCGG	SLITRK1	397	251	299	377	256	245
SLITRK1_CTTGCATGAAATCGTTCCGG	CTTGCATGAAATCGTTCCGG	SLITRK1	799	676	1119	727	685	929
SLITRK2_AACGCGGTGACTCTTCACCT	AACGCGGTGACTCTTCACCT	SLITRK2	274	455	398	500	527	367
SLITRK2_TAGGTGAAGAGTCACCGCGT	TAGGTGAAGAGTCACCGCGT	SLITRK2	202	191	195	96	196	332
SLITRK2_TAGGTGACAGCCTTTGGACG	TAGGTGACAGCCTTTGGACG	SLITRK2	384	398	337	682	482	349
SLITRK2_GTTCAGCTATAGCAACCTGG	GTTCAGCTATAGCAACCTGG	SLITRK2	352	338	410	455	448	530
SLITRK3_AGAGCCTCACCCATTCCCGG	AGAGCCTCACCCATTCCCGG	SLITRK3	859	827	908	984	1028	853
SLITRK3_GCAGGGAGTGCAGAACGTGG	GCAGGGAGTGCAGAACGTGG	SLITRK3	863	682	688	815	626	579
SLITRK3_AAGCAGGGAGTGCAGAACGT	AAGCAGGGAGTGCAGAACGT	SLITRK3	529	449	470	512	553	529
SLITRK3_GTACTCATACACATGACCCA	GTACTCATACACATGACCCA	SLITRK3	400	470	594	367	442	374
SLITRK4_AAACCCACAGTGAAGCACGA	AAACCCACAGTGAAGCACGA	SLITRK4	890	635	592	999	861	1003
SLITRK4_AGAGGCACTGGCCCACCAGG	AGAGGCACTGGCCCACCAGG	SLITRK4	456	509	460	414	426	446
SLITRK4_TGGGTGGAGAAGTTGAGCGA	TGGGTGGAGAAGTTGAGCGA	SLITRK4	578	487	652	654	584	705
SLITRK4_GCCGGGCAAGGTGTTAGAGG	GCCGGGCAAGGTGTTAGAGG	SLITRK4	250	248	265	236	194	310
SLITRK5_CAGGTTGCAAGAGCACGCGG	CAGGTTGCAAGAGCACGCGG	SLITRK5	258	357	386	232	277	230
SLITRK5_GCGCAGGACAGACTTCCTGG	GCGCAGGACAGACTTCCTGG	SLITRK5	242	370	316	112	107	146
SLITRK5_GGTCCGGTTGAATAGCACCG	GGTCCGGTTGAATAGCACCG	SLITRK5	164	115	155	172	351	393
SLITRK5_GACCAGCACGAAGAGCCCGG	GACCAGCACGAAGAGCCCGG	SLITRK5	477	474	369	282	332	351
SLITRK6_AATGTGCCTCCATATCAGGC	AATGTGCCTCCATATCAGGC	SLITRK6	561	550	537	533	488	441
SLITRK6_GAAAGGGAACTTCAGCAACT	GAAAGGGAACTTCAGCAACT	SLITRK6	457	549	436	514	436	512
SLITRK6_GGTCACAGGAGCAGTCCCAG	GGTCACAGGAGCAGTCCCAG	SLITRK6	753	658	655	884	819	678
SLITRK6_TCACCAATTATAGACTGTGG	TCACCAATTATAGACTGTGG	SLITRK6	339	286	276	644	436	546
SLK_ATTATAGGAGAACTGGGCGA	ATTATAGGAGAACTGGGCGA	SLK	274	170	194	110	166	214
SLK_CATTAGCACAGCCATCCAGA	CATTAGCACAGCCATCCAGA	SLK	441	625	508	322	415	522
SLK_CATCCGAGAATTGATTGCAG	CATCCGAGAATTGATTGCAG	SLK	349	456	595	303	280	386
SLK_AATACTGCTAGTATCAGCAG	AATACTGCTAGTATCAGCAG	SLK	27	86	33	66	14	39
SLMAP_GCGGCAAGTGAAGATGGCCA	GCGGCAAGTGAAGATGGCCA	SLMAP	262	247	329	231	153	208
SLMAP_TCACCGGAAAGAATTTCACA	TCACCGGAAAGAATTTCACA	SLMAP	136	170	122	99	85	141
SLMAP_TTGTGGAAACAATACACCCA	TTGTGGAAACAATACACCCA	SLMAP	110	158	175	154	129	150
SLMAP_ACAAGAGGAAATCCAACAGA	ACAAGAGGAAATCCAACAGA	SLMAP	104	141	134	91	75	84
SLMO1_GTGGGACACGGTCATCCAGG	GTGGGACACGGTCATCCAGG	SLMO1	514	475	577	440	582	522
SLMO1_GCAGGCGCAAGCTGTGCAGG	GCAGGCGCAAGCTGTGCAGG	SLMO1	246	245	247	217	431	253
SLMO1_CATCCGAGAACATTCTGTGG	CATCCGAGAACATTCTGTGG	SLMO1	323	337	386	303	554	333
SLMO1_TCTGAAAGCGCTGTGAGCTA	TCTGAAAGCGCTGTGAGCTA	SLMO1	540	359	517	306	489	579
SLMO2_CACACTTACAGACTTCACAA	CACACTTACAGACTTCACAA	SLMO2	86	223	59	160	84	106
SLMO2_TCACATCGGCAGCCACCCGT	TCACATCGGCAGCCACCCGT	SLMO2	110	106	124	173	105	112
SLMO2_TTCACATCGGCAGCCACCCG	TTCACATCGGCAGCCACCCG	SLMO2	117	72	102	119	58	102
SLMO2_AGGAACCATAAGGACTCCAA	AGGAACCATAAGGACTCCAA	SLMO2	130	129	93	79	33	66
SLN_AGTACTGATAGGACCTCACA	AGTACTGATAGGACCTCACA	SLN	373	269	602	312	330	417
SLN_GAAGTTGAGAAACAGCTCCC	GAAGTTGAGAAACAGCTCCC	SLN	251	297	73	255	248	307
SLPI_AACTCTGGCACCTTGGGCTG	AACTCTGGCACCTTGGGCTG	SLPI	883	1097	888	1041	1303	1382
SLPI_CCAAGGTGCCAGAGTTCCCA	CCAAGGTGCCAGAGTTCCCA	SLPI	1003	1268	861	1076	932	1548
SLPI_ACTTCAAGTCACGCTTGCAC	ACTTCAAGTCACGCTTGCAC	SLPI	476	594	492	701	516	402
SLPI_TAAGTCACTGGGCACTTCCC	TAAGTCACTGGGCACTTCCC	SLPI	844	737	585	691	223	667
SLTM_TGAAGTCCGAGCTGAAGCGG	TGAAGTCCGAGCTGAAGCGG	SLTM	194	319	369	497	557	591
SLTM_CAAGAGGCACATGAGCAAGA	CAAGAGGCACATGAGCAAGA	SLTM	399	505	532	529	521	582
SLTM_TAAGAAGGAAGACTGCGTGA	TAAGAAGGAAGACTGCGTGA	SLTM	547	356	245	615	588	374
SLTM_GACGAGCAATGGAACTTCGA	GACGAGCAATGGAACTTCGA	SLTM	543	173	276	703	358	335
SLU7_GGCACTGAAGAAATATACTG	GGCACTGAAGAAATATACTG	SLU7	12	25	27	85	65	33
SLU7_ATGATGGGAAGAGGGATCGG	ATGATGGGAAGAGGGATCGG	SLU7	87	51	71	52	60	79
SLU7_GAAAGCCCAGAAACTCCAAG	GAAAGCCCAGAAACTCCAAG	SLU7	124	154	129	144	99	198
SLU7_GCATGGGAAGCCTATGACAA	GCATGGGAAGCCTATGACAA	SLU7	24	9	31	8	18	38
SLURP1_ACGGAGCAATGGCCTCTCGC	ACGGAGCAATGGCCTCTCGC	SLURP1	714	574	556	338	391	496
SLURP1_CATGACCACGCTGGTGACGG	CATGACCACGCTGGTGACGG	SLURP1	876	953	1002	916	715	777
SLURP1_GCAGCGGGTAATGGTCCTGC	GCAGCGGGTAATGGTCCTGC	SLURP1	425	322	414	341	278	167
SLURP1_GAAGCAGCAGAAGATCAGGT	GAAGCAGCAGAAGATCAGGT	SLURP1	419	238	244	233	223	235
SLX4IP_GCAAGATATGAAGATCCACG	GCAAGATATGAAGATCCACG	SLX4IP	176	266	158	176	409	185
SLX4IP_GAAGGCGTATCCCTCTCTTG	GAAGGCGTATCCCTCTCTTG	SLX4IP	557	583	459	395	492	312
SLX4IP_TAGACAGAAAGAGTTCTCCA	TAGACAGAAAGAGTTCTCCA	SLX4IP	286	365	422	455	353	385
SLX4IP_TTCCAAGAGAAACTCTCCCG	TTCCAAGAGAAACTCTCCCG	SLX4IP	330	313	274	330	345	484
SLX4_TCTCTGGAAAGGTTTGGCGA	TCTCTGGAAAGGTTTGGCGA	SLX4	13	33	16	4	63	113
SLX4_GCTGTTGTCAAACAGGAAGG	GCTGTTGTCAAACAGGAAGG	SLX4	27	37	38	7	40	20
SLX4_CAGCCATGAACGTGACCCGA	CAGCCATGAACGTGACCCGA	SLX4	591	550	587	149	255	151
SLX4_CTGCAGACAGCACAGCCTGA	CTGCAGACAGCACAGCCTGA	SLX4	831	706	655	818	788	651
SMAD1_CATGAGGCAGTCCCTTCCGG	CATGAGGCAGTCCCTTCCGG	SMAD1	989	998	827	569	543	724
SMAD1_TGAGCTAAGAGGCTGTGCTG	TGAGCTAAGAGGCTGTGCTG	SMAD1	857	772	584	878	772	670
SMAD1_CTGCCCTCAGAAATCAACAG	CTGCCCTCAGAAATCAACAG	SMAD1	105	271	204	242	230	149
SMAD1_TATGAGCTCAACAATCGTGT	TATGAGCTCAACAATCGTGT	SMAD1	545	306	366	491	659	330
SMAD2_GATGGAAGAAGTCAGCTGGT	GATGGAAGAAGTCAGCTGGT	SMAD2	394	335	422	536	315	584
SMAD2_TATATTGCCGATTATGGCGC	TATATTGCCGATTATGGCGC	SMAD2	404	464	467	430	427	339
SMAD2_GAGTGAGTATAGTCATCCAG	GAGTGAGTATAGTCATCCAG	SMAD2	225	170	243	308	354	197
SMAD2_TCACTGATATATCCAGGAGG	TCACTGATATATCCAGGAGG	SMAD2	61	147	161	238	138	71
SMAD3_GAAGGGCGAGCAGAACGGGC	GAAGGGCGAGCAGAACGGGC	SMAD3	202	92	210	64	45	42
SMAD3_GGCGAACTCACACAGCTCCA	GGCGAACTCACACAGCTCCA	SMAD3	789	711	524	516	796	848
SMAD3_GAATGGCTGTAGTCGTCCAG	GAATGGCTGTAGTCGTCCAG	SMAD3	509	473	317	462	365	464
SMAD3_ATGAACCACAGCATGGACGC	ATGAACCACAGCATGGACGC	SMAD3	744	756	620	1141	976	679
SMAD4_GATCAGGCCACCTCCAGAGA	GATCAGGCCACCTCCAGAGA	SMAD4	196	236	243	207	203	104
SMAD4_GGTAGCATTAGACTCAGATG	GGTAGCATTAGACTCAGATG	SMAD4	287	463	193	349	259	290
SMAD4_TCTGCAACAGTCCTTCACTA	TCTGCAACAGTCCTTCACTA	SMAD4	705	592	555	489	491	728
SMAD4_GCTTACAGTAATGTCCGGGA	GCTTACAGTAATGTCCGGGA	SMAD4	196	190	262	147	450	265
SMAD6_GGTCGGGCCAGCGAAAGAGG	GGTCGGGCCAGCGAAAGAGG	SMAD6	241	269	253	273	184	141
SMAD6_AGGAGGGCACACTTACCCAG	AGGAGGGCACACTTACCCAG	SMAD6	745	584	389	702	635	320
SMAD6_ATTGTCTTACACTGAAACGG	ATTGTCTTACACTGAAACGG	SMAD6	306	365	434	341	251	426
SMAD6_TACGACCTACCTCAGGGCAG	TACGACCTACCTCAGGGCAG	SMAD6	412	441	416	372	406	496
SMAD7_TAGGACGAGGGCGGCTGCGC	TAGGACGAGGGCGGCTGCGC	SMAD7	1009	777	777	569	634	994
SMAD7_AAGGCGGTGCGAGGTGCCAA	AAGGCGGTGCGAGGTGCCAA	SMAD7	617	630	703	513	908	504
SMAD7_TCCTTACTCCAGATACCCGA	TCCTTACTCCAGATACCCGA	SMAD7	560	548	365	463	400	475
SMAD7_AGAAGGCGTACAGCCTGCAG	AGAAGGCGTACAGCCTGCAG	SMAD7	179	143	115	26	92	107
SMAD9_CACCTGGAGTCTCCACCCGG	CACCTGGAGTCTCCACCCGG	SMAD9	398	346	427	396	319	239
SMAD9_GAGTGGCTCACTGTGCAGGG	GAGTGGCTCACTGTGCAGGG	SMAD9	935	824	864	905	670	516
SMAD9_GCGACCGAGCACCAGTGCTG	GCGACCGAGCACCAGTGCTG	SMAD9	457	432	609	568	398	461
SMAD9_CATACACGACTTCAAAGCCG	CATACACGACTTCAAAGCCG	SMAD9	400	432	581	419	746	538
SMAGP_AAAGGCCTTCACCTACCTCT	AAAGGCCTTCACCTACCTCT	SMAGP	449	308	381	360	502	416
SMAGP_TTGGAGAAGGAGTAGTCAGG	TTGGAGAAGGAGTAGTCAGG	SMAGP	438	368	363	295	210	350
SMAGP_GTCACTCTCCATCTGGACGA	GTCACTCTCCATCTGGACGA	SMAGP	437	488	385	780	538	732
SMAGP_GTCACCTATGAACCTACAGA	GTCACCTATGAACCTACAGA	SMAGP	150	202	110	157	193	290
SMAP1_AATCAGTCAACCTAGACCAA	AATCAGTCAACCTAGACCAA	SMAP1	237	262	204	276	253	398
SMAP1_AGTGACCAACGGGAACACAA	AGTGACCAACGGGAACACAA	SMAP1	95	57	122	77	43	102
SMAP1_TGGCACCGTTGTGTTCCCGT	TGGCACCGTTGTGTTCCCGT	SMAP1	827	982	851	829	1090	1034
SMAP1_CTTATCACATACCTGAGCTG	CTTATCACATACCTGAGCTG	SMAP1	603	463	798	1044	532	462
SMARCA1_GATAGTGGCGGTCGCATCCG	GATAGTGGCGGTCGCATCCG	SMARCA1	444	276	209	238	368	532
SMARCA1_AAACAAATGACACGGAGAGA	AAACAAATGACACGGAGAGA	SMARCA1	112	152	160	209	134	228
SMARCA1_GTAAGGCCCACAGTTCATGC	GTAAGGCCCACAGTTCATGC	SMARCA1	853	912	944	806	930	1253
SMARCA1_GCTGACAATATGCTCATCAG	GCTGACAATATGCTCATCAG	SMARCA1	318	218	273	425	240	202
SMARCA2_CTAGGCCCAAGAATTGGCCC	CTAGGCCCAAGAATTGGCCC	SMARCA2	264	222	183	154	322	202
SMARCA2_GGTATGCGACCACCTCACCC	GGTATGCGACCACCTCACCC	SMARCA2	522	563	711	618	633	513
SMARCA2_GATGCCACCAAGCCAGCCGG	GATGCCACCAAGCCAGCCGG	SMARCA2	244	204	163	268	99	227
SMARCA2_GCTCTTGCAGAATTTCCACG	GCTCTTGCAGAATTTCCACG	SMARCA2	298	567	372	452	432	297
SMARCA4_GGCCGAGGAGTTCCGCCCAG	GGCCGAGGAGTTCCGCCCAG	SMARCA4	482	841	779	676	598	382
SMARCA4_ATGGTCCCTCTCGCAGCCCA	ATGGTCCCTCTCGCAGCCCA	SMARCA4	1452	1676	1843	1418	1253	1124
SMARCA4_GCATGCTCAGAGCCACCCAG	GCATGCTCAGAGCCACCCAG	SMARCA4	1445	1425	1266	944	1449	1245
SMARCA4_GAGGCTGGCCTGGCATCCCG	GAGGCTGGCCTGGCATCCCG	SMARCA4	293	298	420	327	331	663
SMARCA5_GCAGCCTCGATCGCCAGCGG	GCAGCCTCGATCGCCAGCGG	SMARCA5	240	445	273	173	188	73
SMARCA5_GGATGAGTGAATTCAAGAGA	GGATGAGTGAATTCAAGAGA	SMARCA5	48	49	59	6	6	10
SMARCA5_AGAACAACTTGCATGAGCTG	AGAACAACTTGCATGAGCTG	SMARCA5	95	102	114	25	30	18
SMARCA5_TGATACAAACAACTGCCTTG	TGATACAAACAACTGCCTTG	SMARCA5	272	217	329	93	108	113
SMARCAD1_TCTGAAGATGAAGAGTCCCA	TCTGAAGATGAAGAGTCCCA	SMARCAD1	362	534	397	407	428	302
SMARCAD1_TGCATCACCAAACATCAGCA	TGCATCACCAAACATCAGCA	SMARCAD1	364	403	276	364	476	452
SMARCAD1_AAAGTGTTTGCAGAAGACCA	AAAGTGTTTGCAGAAGACCA	SMARCAD1	170	188	197	214	105	192
SMARCAD1_GTCACTCAAGCCCTATCAGA	GTCACTCAAGCCCTATCAGA	SMARCAD1	192	186	252	306	302	328
SMARCAL1_AAAGGAGTGAACTCTCAGAA	AAAGGAGTGAACTCTCAGAA	SMARCAL1	95	51	96	61	104	92
SMARCAL1_GCGATGCATGCTCATCTCCA	GCGATGCATGCTCATCTCCA	SMARCAL1	426	417	523	484	456	476
SMARCAL1_GAGCTGAGAAGCAAACGCCA	GAGCTGAGAAGCAAACGCCA	SMARCAL1	250	269	384	242	203	151
SMARCAL1_GGAGTGGCCGCTCCTGGTGG	GGAGTGGCCGCTCCTGGTGG	SMARCAL1	377	613	485	568	510	283
SMARCB1_GAAGCCCGTGAAGTTCCAGC	GAAGCCCGTGAAGTTCCAGC	SMARCB1	622	412	457	435	467	595
SMARCB1_GAGAACCTCGGAACATACGG	GAGAACCTCGGAACATACGG	SMARCB1	262	307	269	372	332	360
SMARCB1_GAAGTGGAAGAGATTCTGGA	GAAGTGGAAGAGATTCTGGA	SMARCB1	97	96	102	151	128	167
SMARCB1_ATGGCACGGCATCTAAGTGG	ATGGCACGGCATCTAAGTGG	SMARCB1	477	748	590	518	846	825
SMARCC1_TGCGACGATGGCCGCAGCGG	TGCGACGATGGCCGCAGCGG	SMARCC1	446	546	495	374	688	471
SMARCC1_GTTGGTGACATGCTTCCCAA	GTTGGTGACATGCTTCCCAA	SMARCC1	276	302	437	185	236	318
SMARCC1_TATTCTTCCTCACAAGACGA	TATTCTTCCTCACAAGACGA	SMARCC1	146	153	169	122	240	175
SMARCC1_TGAGCAAGAAGATCTAACCA	TGAGCAAGAAGATCTAACCA	SMARCC1	184	322	181	402	195	222
SMARCC2_GCGGTGCGGAAGAAGGACGG	GCGGTGCGGAAGAAGGACGG	SMARCC2	161	204	230	125	216	132
SMARCC2_ATTGTAGCAACTGTACAACC	ATTGTAGCAACTGTACAACC	SMARCC2	194	179	209	334	330	377
SMARCC2_CTGCACCAAGGACTTCTCAA	CTGCACCAAGGACTTCTCAA	SMARCC2	516	539	457	335	448	700
SMARCC2_ATGTTGTGTATCCTGTCCCG	ATGTTGTGTATCCTGTCCCG	SMARCC2	724	1046	920	1019	1081	700
SMARCD1_CAGTCTGTGGCTCCAAGCGG	CAGTCTGTGGCTCCAAGCGG	SMARCD1	727	654	751	838	974	693
SMARCD1_AGGCAGCCGAATGACACCTC	AGGCAGCCGAATGACACCTC	SMARCD1	563	424	441	584	538	586
SMARCD1_GAAACGGCTAGATATCCAAG	GAAACGGCTAGATATCCAAG	SMARCD1	203	378	417	383	354	395
SMARCD1_GGTAGAAGGACGGCTCCTGG	GGTAGAAGGACGGCTCCTGG	SMARCD1	546	845	772	684	665	857
SMARCD2_GCTCACCTGGTACTGCGCCG	GCTCACCTGGTACTGCGCCG	SMARCD2	272	277	296	239	376	469
SMARCD2_TCGGAATGGATCCATCATGG	TCGGAATGGATCCATCATGG	SMARCD2	592	466	486	541	438	474
SMARCD2_CAAGCGGATGGAGATCCAGG	CAAGCGGATGGAGATCCAGG	SMARCD2	114	87	218	101	74	73
SMARCD2_AAGGCGGAAGGCGATAGTGC	AAGGCGGAAGGCGATAGTGC	SMARCD2	443	434	492	767	440	722
SMARCD3_GCCGCGGACGAAGTTGCCGG	GCCGCGGACGAAGTTGCCGG	SMARCD3	283	240	227	175	208	136
SMARCD3_GGGCTCCAGACGGCATCCCG	GGGCTCCAGACGGCATCCCG	SMARCD3	299	345	330	198	147	413
SMARCD3_AAATGTACAGTGCCAAGAGG	AAATGTACAGTGCCAAGAGG	SMARCD3	238	328	363	289	275	215
SMARCD3_GAAGCGGGTGGACATCCAGG	GAAGCGGGTGGACATCCAGG	SMARCD3	186	166	176	95	118	171
SMARCE1_TCGACAGAGACAATCTCGCA	TCGACAGAGACAATCTCGCA	SMARCE1	477	499	451	650	559	714
SMARCE1_TATGTAAGCAAGGTACGCGG	TATGTAAGCAAGGTACGCGG	SMARCE1	997	912	694	1258	1371	677
SMARCE1_AGACGACGAGAACATTCCGA	AGACGACGAGAACATTCCGA	SMARCE1	22	36	15	24	27	16
SMARCE1_GGAGAGCAACAGTGCAACAG	GGAGAGCAACAGTGCAACAG	SMARCE1	384	623	313	520	394	642
SMC1A_AGATTATCGGACCATTTCAG	AGATTATCGGACCATTTCAG	SMC1A	19	29	7	5	6	11
SMC1A_TTGGCAGCTGGCTTGCCCAC	TTGGCAGCTGGCTTGCCCAC	SMC1A	162	104	148	204	123	95
SMC1A_GCGAAAGAAGGAAATGGTGA	GCGAAAGAAGGAAATGGTGA	SMC1A	2	4	3	8	9	7
SMC1A_AAAGAACAAGGAGATCGAGA	AAAGAACAAGGAGATCGAGA	SMC1A	55	46	68	2	7	4
SMC1B_ACATTTGCAAGGATTATCCG	ACATTTGCAAGGATTATCCG	SMC1B	649	515	529	648	593	714
SMC1B_ACAGCAAGAGGAAACCCTAG	ACAGCAAGAGGAAACCCTAG	SMC1B	244	261	157	263	146	201
SMC1B_CATCAAGGTAATCTAGAGCG	CATCAAGGTAATCTAGAGCG	SMC1B	140	127	100	90	288	267
SMC1B_GCAAGGCATATTGCACTCAG	GCAAGGCATATTGCACTCAG	SMC1B	398	563	758	649	444	603
SMC2_ACAGAAGAGATCCTGTACTC	ACAGAAGAGATCCTGTACTC	SMC2	45	28	19	43	8	55
SMC2_TACCAAAGTACGCTCAGCTG	TACCAAAGTACGCTCAGCTG	SMC2	38	71	132	103	45	97
SMC2_TTTAGAAGATGCTCTTGCAG	TTTAGAAGATGCTCTTGCAG	SMC2	464	415	421	187	352	379
SMC2_GATGGATAGTGGCTACAGGA	GATGGATAGTGGCTACAGGA	SMC2	27	62	22	22	15	9
SMC3_GACAAGAGCAGATTAAGCAG	GACAAGAGCAGATTAAGCAG	SMC3	13	7	4	11	24	3
SMC3_TAAGTTGGAGCTTAAAGCCA	TAAGTTGGAGCTTAAAGCCA	SMC3	10	4	11	2	19	4
SMC3_ACAGTCCATAGTGAAAGCAC	ACAGTCCATAGTGAAAGCAC	SMC3	34	51	28	2	13	5
SMC3_AACAGATCGAGACCCAGCAA	AACAGATCGAGACCCAGCAA	SMC3	66	149	170	57	37	26
SMC4_GCGGCCCTTCCTCTCTGCGC	GCGGCCCTTCCTCTCTGCGC	SMC4	298	223	245	313	275	403
SMC4_TTGGTCATTGCTGGAGGCGG	TTGGTCATTGCTGGAGGCGG	SMC4	144	174	156	109	159	62
SMC4_ATTATCGGGCCAAATGGCAG	ATTATCGGGCCAAATGGCAG	SMC4	2	2	1	9	6	13
SMC4_TATGGTCCAAGTCAATTCCA	TATGGTCCAAGTCAATTCCA	SMC4	19	19	6	7	9	5
SMC5_GGAGGCTCGAATCAAAGAAA	GGAGGCTCGAATCAAAGAAA	SMC5	8	14	7	4	7	6
SMC5_ACAGGCAACAGATATTAAGG	ACAGGCAACAGATATTAAGG	SMC5	78	44	51	25	33	73
SMC5_AGAGAGGGAAACTCTAGAGA	AGAGAGGGAAACTCTAGAGA	SMC5	10	9	12	2	5	6
SMC5_GAAGAGTCTGCTCTGCACCC	GAAGAGTCTGCTCTGCACCC	SMC5	247	315	233	138	516	589
SMC6_TAGGCTCCGTGGTTTCCACG	TAGGCTCCGTGGTTTCCACG	SMC6	9	29	47	15	11	27
SMC6_ACATGAAATGGCTTGGGCAG	ACATGAAATGGCTTGGGCAG	SMC6	18	46	48	40	41	39
SMC6_AAGGGCCTATAATGAAGCTG	AAGGGCCTATAATGAAGCTG	SMC6	42	37	50	71	99	84
SMC6_GTTTCAGCAAGCCATAGAAA	GTTTCAGCAAGCCATAGAAA	SMC6	2	6	12	6	11	31
SMCHD1_GGGACTGAGGAGGATGGCGG	GGGACTGAGGAGGATGGCGG	SMCHD1	432	444	408	304	404	279
SMCHD1_TGAATGGGATACTTACGCAA	TGAATGGGATACTTACGCAA	SMCHD1	252	387	414	461	385	297
SMCHD1_TACTGCTGTGGTTATCACAG	TACTGCTGTGGTTATCACAG	SMCHD1	282	304	228	117	201	463
SMCHD1_GAAGGAGATGGTGTAGTGGA	GAAGGAGATGGTGTAGTGGA	SMCHD1	759	400	373	798	763	670
SMCO1_AACCCTGATATCCTTGAAGG	AACCCTGATATCCTTGAAGG	SMCO1	55	74	66	45	69	79
SMCO1_CAAAGAACTAGACTTCACCA	CAAAGAACTAGACTTCACCA	SMCO1	492	470	453	526	612	401
SMCO1_AGTGAGGCAGATGTACATCA	AGTGAGGCAGATGTACATCA	SMCO1	247	298	246	336	541	218
SMCO1_TGTATGGGAGTCCATACTGG	TGTATGGGAGTCCATACTGG	SMCO1	120	145	27	63	85	211
SMCO2_TCAAGACTTACAGTTCAAGG	TCAAGACTTACAGTTCAAGG	SMCO2	432	418	383	469	424	312
SMCO2_GAAAGTCATAGAAAGGCTGG	GAAAGTCATAGAAAGGCTGG	SMCO2	364	299	246	276	300	633
SMCO2_GATGTATCAAATGGAGGCAG	GATGTATCAAATGGAGGCAG	SMCO2	549	516	404	547	572	286
SMCO2_AAGGCTCTCTCATCTCCCGT	AAGGCTCTCTCATCTCCCGT	SMCO2	693	719	761	699	717	944
SMCO3_AAGTTATGAGAAGCATCTGG	AAGTTATGAGAAGCATCTGG	SMCO3	312	289	260	249	340	371
SMCO3_GGAGTTGCTGTTCTTGGCCT	GGAGTTGCTGTTCTTGGCCT	SMCO3	1115	1026	1160	1604	1014	1595
SMCO3_CAGCAACTCCAATACTACCA	CAGCAACTCCAATACTACCA	SMCO3	748	522	617	784	744	588
SMCO3_TGTCACCAATAAGCTGACTG	TGTCACCAATAAGCTGACTG	SMCO3	159	293	276	237	252	225
SMCO4_CACGATCAAGAGCACGACCA	CACGATCAAGAGCACGACCA	SMCO4	688	614	580	636	592	843
SMCO4_CCGGCAGCAGATCACTACAG	CCGGCAGCAGATCACTACAG	SMCO4	633	726	690	743	487	633
SMCO4_GCGGAAGCAAGCCATGCAGG	GCGGAAGCAAGCCATGCAGG	SMCO4	223	154	178	122	142	157
SMCO4_GGAAAGATGCGGCAGCTCAA	GGAAAGATGCGGCAGCTCAA	SMCO4	360	259	352	224	291	304
SMCP_TGGCAGCACTGGTTCTGCTG	TGGCAGCACTGGTTCTGCTG	SMCP	619	777	906	813	1057	1200
SMCP_AACCAGTGCTGCCAGCCAAA	AACCAGTGCTGCCAGCCAAA	SMCP	561	461	563	446	388	415
SMCP_GCCCAACTCACCGCAAACTC	GCCCAACTCACCGCAAACTC	SMCP	708	854	788	1132	947	1062
SMCP_TCACCGCAAACTCAGGACAA	TCACCGCAAACTCAGGACAA	SMCP	475	547	489	566	415	582
SMCR8_AAGGTGGTGCACGTATGCAA	AAGGTGGTGCACGTATGCAA	SMCR8	408	292	340	337	283	296
SMCR8_AATGTGGCTGAGCTGAGCCA	AATGTGGCTGAGCTGAGCCA	SMCR8	240	199	204	88	109	103
SMCR8_GAAGGTGTAGAGGAAGGCCT	GAAGGTGTAGAGGAAGGCCT	SMCR8	303	371	231	468	289	238
SMCR8_ACATAGTCAAACCTGAGCAT	ACATAGTCAAACCTGAGCAT	SMCR8	404	319	320	259	323	396
SMDT1_GCCTGAGCCGCTCCATGCGG	GCCTGAGCCGCTCCATGCGG	SMDT1	596	628	415	545	482	456
SMDT1_GTAACGATGACTGACCTCGA	GTAACGATGACTGACCTCGA	SMDT1	237	384	441	413	355	477
SMDT1_GAACACACGGAGAAGGCCGA	GAACACACGGAGAAGGCCGA	SMDT1	469	474	320	417	359	261
SMDT1_CAATGGAGAACACACGGAGA	CAATGGAGAACACACGGAGA	SMDT1	221	199	172	266	173	283
SMEK1_GAAGGTGTACACGCTCAACG	GAAGGTGTACACGCTCAACG	SMEK1	443	550	435	408	508	592
SMEK1_TCAAGGAAAGGACCCTTCCG	TCAAGGAAAGGACCCTTCCG	SMEK1	327	168	212	138	81	213
SMEK1_ACGAGAGTTTGTCATGCAGG	ACGAGAGTTTGTCATGCAGG	SMEK1	899	824	656	551	710	618
SMEK1_TAAGAACTAGCACTCTCCGG	TAAGAACTAGCACTCTCCGG	SMEK1	787	962	750	431	816	601
SMEK2_AGTTCCGATAACCTTACCGT	AGTTCCGATAACCTTACCGT	SMEK2	364	537	293	293	376	337
SMEK2_GATAGGTGAGGAGAGCACTG	GATAGGTGAGGAGAGCACTG	SMEK2	494	481	717	342	475	218
SMEK2_TTATCCGCCTCATAAAGCGA	TTATCCGCCTCATAAAGCGA	SMEK2	212	292	242	241	189	434
SMEK2_GATCCATTAGAAGTTGCTGG	GATCCATTAGAAGTTGCTGG	SMEK2	536	422	472	532	348	488
SMG1_GCGGCGGCACCAAGTATCCG	GCGGCGGCACCAAGTATCCG	SMG1	432	452	375	475	365	509
SMG1_TTGGACTAAATCCTGTGCAG	TTGGACTAAATCCTGTGCAG	SMG1	82	37	88	52	35	114
SMG1_ACTGCCATCTGTTAATACGA	ACTGCCATCTGTTAATACGA	SMG1	114	114	99	164	102	64
SMG1_ACTTCCAGACACTATAACTG	ACTTCCAGACACTATAACTG	SMG1	64	106	162	62	115	64
SMG5_GACCCGGGCACCATGAGCCA	GACCCGGGCACCATGAGCCA	SMG5	450	546	469	549	413	692
SMG5_GGTTCCACTGACCTATGAGG	GGTTCCACTGACCTATGAGG	SMG5	157	65	155	52	62	127
SMG5_CCAATCCATCTCCTTCCCTG	CCAATCCATCTCCTTCCCTG	SMG5	407	551	551	655	771	646
SMG5_AATCTGAGGAGCTACTGACA	AATCTGAGGAGCTACTGACA	SMG5	7	11	24	16	37	10
SMG6_GCGTGTGCGGATCTCCGCGT	GCGTGTGCGGATCTCCGCGT	SMG6	722	614	617	669	934	532
SMG6_CAGGGACCGCATCAGTCCGG	CAGGGACCGCATCAGTCCGG	SMG6	408	432	292	303	372	200
SMG6_AAACTGGAAGACTACATGGA	AAACTGGAAGACTACATGGA	SMG6	82	92	126	95	181	166
SMG6_GTTTGAAGAGACCAAGCGGA	GTTTGAAGAGACCAAGCGGA	SMG6	134	86	142	176	106	134
SMG7_TAGGCAGGCAGAAGTCCTGA	TAGGCAGGCAGAAGTCCTGA	SMG7	393	484	409	439	877	742
SMG7_TAGGAACAGGAGCTAGACTG	TAGGAACAGGAGCTAGACTG	SMG7	167	156	188	490	484	265
SMG7_AGGTCCACTCACCATTGGAG	AGGTCCACTCACCATTGGAG	SMG7	128	83	128	200	392	243
SMG7_TACTCAGGTACACATGACCG	TACTCAGGTACACATGACCG	SMG7	174	108	134	321	359	328
SMG8_TGGGCTCTGAAAGTCCCGGA	TGGGCTCTGAAAGTCCCGGA	SMG8	116	138	183	155	323	144
SMG8_GCGGACCGGAGCCTCCATGG	GCGGACCGGAGCCTCCATGG	SMG8	12	12	5	22	3	5
SMG8_GCCTGGGAGATACTCAACTG	GCCTGGGAGATACTCAACTG	SMG8	527	529	466	695	511	800
SMG8_TAGAATACCGGACATGGTGG	TAGAATACCGGACATGGTGG	SMG8	452	293	560	379	563	488
SMG9_AGAGGGACTACATTGCACCA	AGAGGGACTACATTGCACCA	SMG9	502	714	794	819	1171	867
SMG9_AGAACGATGGGCTTCTCCAG	AGAACGATGGGCTTCTCCAG	SMG9	465	443	400	535	560	237
SMG9_GAAGCACAGCATCAAGTTGG	GAAGCACAGCATCAAGTTGG	SMG9	469	439	282	659	626	420
SMG9_GTTGTCAGCCAACACTCCAG	GTTGTCAGCCAACACTCCAG	SMG9	392	537	714	783	715	668
SMIM11_ACAGTCTACCATGAATTGGA	ACAGTCTACCATGAATTGGA	SMIM11	362	305	180	356	394	291
SMIM11_GCCAAGATATACAGCAGCAG	GCCAAGATATACAGCAGCAG	SMIM11	335	382	442	268	450	548
SMIM11_TGCCAAGATATACAGCAGCA	TGCCAAGATATACAGCAGCA	SMIM11	346	208	411	349	287	281
SMIM12_AGGCAAGGACCACACGCAGG	AGGCAAGGACCACACGCAGG	SMIM12	795	600	456	804	363	589
SMIM12_TCTAGGCAAGGACCACACGC	TCTAGGCAAGGACCACACGC	SMIM12	654	509	754	476	586	608
SMIM12_GAGCATCTCAGAGCGCCGGG	GAGCATCTCAGAGCGCCGGG	SMIM12	106	250	216	151	101	375
SMIM12_AGGAGCATAGGTACGAACCA	AGGAGCATAGGTACGAACCA	SMIM12	358	418	306	360	375	443
SMIM13_CAGCAGGACGATCAGCAGCG	CAGCAGGACGATCAGCAGCG	SMIM13	216	424	354	308	474	540
SMIM13_GGAGACACAGGATCCCAAGA	GGAGACACAGGATCCCAAGA	SMIM13	74	171	145	102	89	109
SMIM13_GAATCAGATCCGCTCGCCAA	GAATCAGATCCGCTCGCCAA	SMIM13	697	617	673	555	534	686
SMIM13_ACAAGTACAGGACTATGTCA	ACAAGTACAGGACTATGTCA	SMIM13	351	195	225	293	281	201
SMIM14_ATGAGAGCAAACACATTCAC	ATGAGAGCAAACACATTCAC	SMIM14	510	368	552	399	404	352
SMIM14_AGCTGGGTAATCATGGCAGA	AGCTGGGTAATCATGGCAGA	SMIM14	390	304	329	521	359	516
SMIM14_ACTGATGCCATTATCACCAG	ACTGATGCCATTATCACCAG	SMIM14	343	175	176	258	190	185
SMIM14_TAGTCCACAGGAGGAGCTGG	TAGTCCACAGGAGGAGCTGG	SMIM14	530	432	356	340	494	531
SMIM15_GATGATTGAGGCCAGGGAGA	GATGATTGAGGCCAGGGAGA	SMIM15	152	174	285	134	94	101
SMIM15_AACGGTTGTAAGGAAGCCAT	AACGGTTGTAAGGAAGCCAT	SMIM15	237	257	266	318	389	72
SMIM15_ACGGTTGTAAGGAAGCCATA	ACGGTTGTAAGGAAGCCATA	SMIM15	201	279	239	187	201	386
SMIM18_AGGTAGTGGTTTCATTCCAG	AGGTAGTGGTTTCATTCCAG	SMIM18	671	614	831	501	308	352
SMIM18_GTACTGATAAACAGAGGTAG	GTACTGATAAACAGAGGTAG	SMIM18	110	90	64	64	48	40
SMIM18_ACCAAGGTACTGATAAACAG	ACCAAGGTACTGATAAACAG	SMIM18	131	140	118	140	101	113
SMIM18_AGCAGTCAAGCACTTCATAA	AGCAGTCAAGCACTTCATAA	SMIM18	233	258	184	157	220	181
SMIM19_TATGGAGTGATGGGTGACGA	TATGGAGTGATGGGTGACGA	SMIM19	753	766	728	880	944	895
SMIM19_TGAAGAGACCGAAGCTAACA	TGAAGAGACCGAAGCTAACA	SMIM19	335	282	234	555	427	362
SMIM19_ATTCAGTGTGCCACCTACAG	ATTCAGTGTGCCACCTACAG	SMIM19	646	774	729	750	744	680
SMIM1_TAGTGGACGTGGCTCTCCTG	TAGTGGACGTGGCTCTCCTG	SMIM1	656	587	678	328	677	891
SMIM1_GCAGGGACGGAGTCAGCCTA	GCAGGGACGGAGTCAGCCTA	SMIM1	241	214	311	331	218	134
SMIM1_CAGGGACGGAGTCAGCCTAG	CAGGGACGGAGTCAGCCTAG	SMIM1	282	250	321	319	248	263
SMIM1_AAGAGGCCTCACGCTGCCGC	AAGAGGCCTCACGCTGCCGC	SMIM1	652	1292	735	565	708	1182
SMIM20_GAAGTAGATGGGATAGAAGG	GAAGTAGATGGGATAGAAGG	SMIM20	149	140	194	75	85	167
SMIM20_GAACAAGCTATAAATCGGGC	GAACAAGCTATAAATCGGGC	SMIM20	275	325	335	527	413	253
SMIM20_CAAGAGGATGTGCAGCCACC	CAAGAGGATGTGCAGCCACC	SMIM20	1174	898	882	859	953	1043
SMIM20_TGTGGTCTGATCCATTTGGC	TGTGGTCTGATCCATTTGGC	SMIM20	1189	861	922	1319	1124	966
SMIM21_GAATGGGACGGATATTCAAG	GAATGGGACGGATATTCAAG	SMIM21	220	178	257	304	145	208
SMIM21_AAGACTCTGCAGGAATGGGA	AAGACTCTGCAGGAATGGGA	SMIM21	232	325	236	180	285	177
SMIM21_GGAATCATAGCAGGATACAA	GGAATCATAGCAGGATACAA	SMIM21	144	79	241	183	228	183
SMIM21_TCCTCAGCAACACCATCACA	TCCTCAGCAACACCATCACA	SMIM21	637	674	728	745	652	682
SMIM2_AAGGCAATGCCACGCAGAAG	AAGGCAATGCCACGCAGAAG	SMIM2	129	123	151	113	181	189
SMIM2_TCTGGCGTATGGCTCATCAG	TCTGGCGTATGGCTCATCAG	SMIM2	533	536	481	627	758	550
SMIM2_TCAGAGGAGGCACTAACATC	TCAGAGGAGGCACTAACATC	SMIM2	524	474	516	366	445	449
SMIM2_GAAGCCGAACAGGATGCTAA	GAAGCCGAACAGGATGCTAA	SMIM2	57	150	116	95	76	91
SMIM3_TGGGAAGCACGACTTCCATG	TGGGAAGCACGACTTCCATG	SMIM3	179	155	168	388	164	118
SMIM3_CTTGGGAAGCACGACTTCCA	CTTGGGAAGCACGACTTCCA	SMIM3	247	191	291	382	436	305
SMIM3_GGCTGGGCACAGCAACAACG	GGCTGGGCACAGCAACAACG	SMIM3	185	202	209	84	217	149
SMIM3_GCGATAGATGATTACTGCAG	GCGATAGATGATTACTGCAG	SMIM3	317	303	234	137	249	395
SMIM4_GAGCATGTTCACCAGGGCCC	GAGCATGTTCACCAGGGCCC	SMIM4	307	447	334	358	451	292
SMIM4_TCCTGGGAGGAACGATGGAG	TCCTGGGAGGAACGATGGAG	SMIM4	225	141	127	133	81	158
SMIM4_ATCATGATTAAAGTGCGCGT	ATCATGATTAAAGTGCGCGT	SMIM4	534	802	438	524	513	801
SMIM4_AAGACAGTATCAGAGAAGGC	AAGACAGTATCAGAGAAGGC	SMIM4	298	279	340	185	263	445
SMIM5_CATCTCCTGCACGAAGTCGG	CATCTCCTGCACGAAGTCGG	SMIM5	417	603	474	776	501	601
SMIM5_CGTGCAGGAGATGCGCGCCG	CGTGCAGGAGATGCGCGCCG	SMIM5	189	405	237	663	358	488
SMIM5_GAGAAGGCCACGATCTCCAC	GAGAAGGCCACGATCTCCAC	SMIM5	335	209	223	181	153	145
SMIM5_TGAGAAGGCCACGATCTCCA	TGAGAAGGCCACGATCTCCA	SMIM5	222	213	279	386	304	316
SMIM6_TAAGATGAGAAGCAGGACAG	TAAGATGAGAAGCAGGACAG	SMIM6	309	305	480	347	385	333
SMIM6_TGGCAAATAAGATGAGAAGC	TGGCAAATAAGATGAGAAGC	SMIM6	114	171	143	162	238	151
SMIM6_AGTGAGTAAACCAAACACGA	AGTGAGTAAACCAAACACGA	SMIM6	74	46	62	33	62	66
SMIM6_TCAGTGTGAAGCGGGTGAAG	TCAGTGTGAAGCGGGTGAAG	SMIM6	437	298	312	345	297	390
SMIM7_CTTAAAGTTCAGCACCGCCC	CTTAAAGTTCAGCACCGCCC	SMIM7	1324	1204	1124	1895	1169	1321
SMIM7_AAGAAGGACACGCAGGGCTT	AAGAAGGACACGCAGGGCTT	SMIM7	306	354	232	213	374	527
SMIM7_ACATCATGAAGATGTTCCAC	ACATCATGAAGATGTTCCAC	SMIM7	247	223	185	271	233	203
SMIM7_CATCATGAAGATGTTCCACA	CATCATGAAGATGTTCCACA	SMIM7	122	210	177	268	199	181
SMIM8_TTTCAAAGCCCAGGGCTCAG	TTTCAAAGCCCAGGGCTCAG	SMIM8	320	252	193	309	535	534
SMIM8_ACAGGTTTAATGAAGAGCTC	ACAGGTTTAATGAAGAGCTC	SMIM8	297	254	359	260	234	383
SMIM9_GGATCGAAACCACGCTCAGG	GGATCGAAACCACGCTCAGG	SMIM9	309	293	180	170	465	268
SMIM9_AGGATCGAAACCACGCTCAG	AGGATCGAAACCACGCTCAG	SMIM9	492	408	269	495	375	206
SMIM9_ACAGGATCGAAACCACGCTC	ACAGGATCGAAACCACGCTC	SMIM9	369	261	363	329	454	470
SMIM9_AAAGCAACAATGGCTGCTGG	AAAGCAACAATGGCTGCTGG	SMIM9	289	184	205	233	414	316
SMKR1_AGAGGTTCAGCATGGCCGCG	AGAGGTTCAGCATGGCCGCG	SMKR1	1010	1005	1104	1057	949	1109
SMKR1_TAGAGGTTCAGCATGGCCGC	TAGAGGTTCAGCATGGCCGC	SMKR1	1034	1133	1291	1184	1366	1376
SMKR1_GTAGAGGTTCAGCATGGCCG	GTAGAGGTTCAGCATGGCCG	SMKR1	306	312	363	290	478	98
SMKR1_CATTGGCCGGGTGCTCCCAA	CATTGGCCGGGTGCTCCCAA	SMKR1	769	585	702	322	565	401
SMLR1_GGGAGTCACACTCAGGACCA	GGGAGTCACACTCAGGACCA	SMLR1	510	565	428	517	533	386
SMLR1_TGTGCTGTCAGCTTTCATGA	TGTGCTGTCAGCTTTCATGA	SMLR1	592	753	531	502	752	595
SMLR1_TGATCGCCAACATAATCCCA	TGATCGCCAACATAATCCCA	SMLR1	448	521	479	977	569	658
SMLR1_GTACAGGGAAGAGCCATCCT	GTACAGGGAAGAGCCATCCT	SMLR1	423	422	464	495	488	517
SMNDC1_AGAGGATTTAGCAAAGCAGC	AGAGGATTTAGCAAAGCAGC	SMNDC1	116	98	140	145	134	135
SMNDC1_CAGAAGGTTGAGTTGACAGA	CAGAAGGTTGAGTTGACAGA	SMNDC1	86	95	38	36	60	49
SMNDC1_ACAGGCTTGAGGTTCAACAG	ACAGGCTTGAGGTTCAACAG	SMNDC1	72	96	51	107	84	165
SMNDC1_AAAGTTGGAGTAGGAACCTG	AAAGTTGGAGTAGGAACCTG	SMNDC1	55	75	41	74	19	49
SMOC1_AAGTGCCGAGACCCGACCCT	AAGTGCCGAGACCCGACCCT	SMOC1	589	500	535	749	705	660
SMOC1_GGGACAAACACAGCTTCCTG	GGGACAAACACAGCTTCCTG	SMOC1	597	623	564	833	537	553
SMOC1_ACTGATGGGCTTCCCATCCG	ACTGATGGGCTTCCCATCCG	SMOC1	191	158	169	136	137	239
SMOC1_ACCGACAAGCCCTTGAGCCA	ACCGACAAGCCCTTGAGCCA	SMOC1	755	826	920	675	845	1028
SMOC2_AGCGGCAGCCAGCAGAGCTG	AGCGGCAGCCAGCAGAGCTG	SMOC2	102	153	103	40	61	24
SMOC2_TGGCACGTTGAAATTCACAA	TGGCACGTTGAAATTCACAA	SMOC2	214	349	304	257	300	307
SMOC2_AAGGCCGGTAACCTGACTGT	AAGGCCGGTAACCTGACTGT	SMOC2	535	438	467	527	567	342
SMOC2_GGTGCGTCACGCCCAACGGG	GGTGCGTCACGCCCAACGGG	SMOC2	465	323	325	219	490	503
SMOX_ATGCAAAGTTGTGAATCCAG	ATGCAAAGTTGTGAATCCAG	SMOX	636	543	568	513	510	612
SMOX_ATGGGAGCCATGGATCCAGG	ATGGGAGCCATGGATCCAGG	SMOX	250	249	169	166	220	250
SMOX_GAATGACCCTGACGACCCAG	GAATGACCCTGACGACCCAG	SMOX	714	551	748	460	614	453
SMOX_GGACTGTGAGCTGATCCCGG	GGACTGTGAGCTGATCCCGG	SMOX	300	413	329	298	278	312
SMO_TGTAGCGCAGCGGCTCGCAG	TGTAGCGCAGCGGCTCGCAG	SMO	302	285	480	478	638	279
SMO_ATGTATACGGCACACAGCAG	ATGTATACGGCACACAGCAG	SMO	309	370	370	350	291	298
SMO_CCAGGGTGAAGAGCGTGCAG	CCAGGGTGAAGAGCGTGCAG	SMO	574	490	609	689	864	680
SMO_CACGGCAGACGATCTCTCGG	CACGGCAGACGATCTCTCGG	SMO	402	467	461	359	459	604
SMPD1_GCCCATCCAAAGGAGTCCGG	GCCCATCCAAAGGAGTCCGG	SMPD1	246	182	175	142	159	74
SMPD1_AGGGCAACCACTCCTCCCGC	AGGGCAACCACTCCTCCCGC	SMPD1	1138	1232	1288	689	1534	1280
SMPD1_GAGAGATGAGGCGGAGACCG	GAGAGATGAGGCGGAGACCG	SMPD1	273	142	282	188	275	255
SMPD1_GCTCTTCAGACAGTGCCCTG	GCTCTTCAGACAGTGCCCTG	SMPD1	820	666	690	748	749	697
SMPD2_GAACCAGGAGAGCTTCGACC	GAACCAGGAGAGCTTCGACC	SMPD2	321	218	184	411	304	380
SMPD2_CAGCTGCACACCACTTCCGG	CAGCTGCACACCACTTCCGG	SMPD2	1140	963	1191	1664	1443	1834
SMPD2_TTCAGCGGAATCATTGGCAG	TTCAGCGGAATCATTGGCAG	SMPD2	489	478	487	679	755	674
SMPD2_GAACTGCTACGTCAGCCAGC	GAACTGCTACGTCAGCCAGC	SMPD2	684	671	660	1177	987	365
SMPD3_AGGGCAGCGAGGCCACCAGG	AGGGCAGCGAGGCCACCAGG	SMPD3	98	200	99	16	70	35
SMPD3_GAGGAGCCCGGCCTCACCAG	GAGGAGCCCGGCCTCACCAG	SMPD3	280	288	227	275	212	170
SMPD3_GAAACGCCAGGTACTCCCTG	GAAACGCCAGGTACTCCCTG	SMPD3	413	567	639	1055	634	678
SMPD3_GCGACTGATGGTGTCTTCGG	GCGACTGATGGTGTCTTCGG	SMPD3	492	575	509	315	635	526
SMPD4_TGGAAGCCGCCATTCCGCCA	TGGAAGCCGCCATTCCGCCA	SMPD4	926	1025	833	920	1155	1299
SMPD4_AACGCCATAGCAGCCTCCAG	AACGCCATAGCAGCCTCCAG	SMPD4	500	587	540	566	513	871
SMPD4_GTGACCAACCTACCTACCCA	GTGACCAACCTACCTACCCA	SMPD4	694	465	529	698	509	971
SMPD4_TCAGGGCCAAGTTCAGACCA	TCAGGGCCAAGTTCAGACCA	SMPD4	341	224	431	516	315	377
SMPDL3A_GAGTGCGCGCACCAGCGCCA	GAGTGCGCGCACCAGCGCCA	SMPDL3A	149	375	271	300	273	275
SMPDL3A_GGTGCAAATGCCTCCAACCC	GGTGCAAATGCCTCCAACCC	SMPDL3A	439	303	451	636	617	240
SMPDL3A_TCAGGTACAGGAACATGAGG	TCAGGTACAGGAACATGAGG	SMPDL3A	135	88	121	96	165	143
SMPDL3A_CATCTAGCCATGGTTTCCAG	CATCTAGCCATGGTTTCCAG	SMPDL3A	876	727	895	648	800	1166
SMPDL3B_GGAGGAGTTGATGAGGGCCC	GGAGGAGTTGATGAGGGCCC	SMPDL3B	168	133	126	72	121	64
SMPDL3B_CCTGACCAAGCTCATCAGAG	CCTGACCAAGCTCATCAGAG	SMPDL3B	278	243	288	379	334	210
SMPDL3B_ATGGACTCATTACTAAGCCA	ATGGACTCATTACTAAGCCA	SMPDL3B	118	159	178	116	85	148
SMPDL3B_GAGAAGCTGCCGGGTCCCAG	GAGAAGCTGCCGGGTCCCAG	SMPDL3B	255	266	247	147	295	169
SMPX_TACCTGGATGGCTCTAACAT	TACCTGGATGGCTCTAACAT	SMPX	269	166	174	194	248	193
SMPX_CCTGGCCGAAAGGCTCCCAT	CCTGGCCGAAAGGCTCCCAT	SMPX	399	505	586	740	423	622
SMPX_CCAATGGGAGCCTTTCGGCC	CCAATGGGAGCCTTTCGGCC	SMPX	971	796	557	1098	853	1061
SMPX_GAGGAGAAGAAGCCAATTCC	GAGGAGAAGAAGCCAATTCC	SMPX	422	272	351	333	182	361
SMR3A_GAGTGTGATTGAATTCTCCC	GAGTGTGATTGAATTCTCCC	SMR3A	375	234	182	168	363	242
SMR3A_TAACCTGGGCCATAAGGAGG	TAACCTGGGCCATAAGGAGG	SMR3A	189	165	167	199	208	220
SMR3A_GGATAACCTGGGCCATAAGG	GGATAACCTGGGCCATAAGG	SMR3A	315	285	275	318	292	293
SMR3B_GAGGTGGTGGAACAAATCCT	GAGGTGGTGGAACAAATCCT	SMR3B	140	96	47	109	25	62
SMR3B_GGACCATAGGGTGCGGGAGG	GGACCATAGGGTGCGGGAGG	SMR3B	757	648	557	813	708	693
SMR3B_GTGGACCTTAGGGTTGAGGA	GTGGACCTTAGGGTTGAGGA	SMR3B	374	343	393	346	246	330
SMR3B_GGTGGACCTTAGGGTTGAGG	GGTGGACCTTAGGGTTGAGG	SMR3B	385	382	570	178	304	536
SMS_GACTTCATGCTCGGCGCCAA	GACTTCATGCTCGGCGCCAA	SMS	784	1212	769	755	1076	660
SMS_TGTAGGTTGCTAAATAGCCA	TGTAGGTTGCTAAATAGCCA	SMS	226	199	245	207	271	159
SMS_TTACCACCCATAGTGCGAGG	TTACCACCCATAGTGCGAGG	SMS	309	246	224	266	290	203
SMS_GGTGGGCCAGTATCTGTCGA	GGTGGGCCAGTATCTGTCGA	SMS	475	378	582	375	286	305
SMTNL1_GCTGAACCCAAGGAGCCCGA	GCTGAACCCAAGGAGCCCGA	SMTNL1	449	409	301	181	395	367
SMTNL1_GCTCTCACTCACCTGTGCTG	GCTCTCACTCACCTGTGCTG	SMTNL1	798	797	797	791	612	807
SMTNL1_GACAGACCAGTCCTTCAGCC	GACAGACCAGTCCTTCAGCC	SMTNL1	616	519	621	993	489	699
SMTNL1_AGGAGAAGGCACCAGAGCGC	AGGAGAAGGCACCAGAGCGC	SMTNL1	609	553	567	903	547	558
SMTNL2_GAGGCGCTGGGCTTGGCCAG	GAGGCGCTGGGCTTGGCCAG	SMTNL2	373	419	316	322	271	417
SMTNL2_AGGGCGTGATGACCTCGCTG	AGGGCGTGATGACCTCGCTG	SMTNL2	393	529	418	380	668	372
SMTNL2_ATAACTCAGGTCCATCGGCA	ATAACTCAGGTCCATCGGCA	SMTNL2	410	659	556	374	590	327
SMTNL2_GCGGTCGCAGAGCTTCGGCG	GCGGTCGCAGAGCTTCGGCG	SMTNL2	287	313	300	265	424	189
SMTN_GGCCACTTACCAGCTTCCGA	GGCCACTTACCAGCTTCCGA	SMTN	672	785	471	791	623	549
SMTN_TGTGGAGGAATTGACTGCAC	TGTGGAGGAATTGACTGCAC	SMTN	236	84	236	157	316	249
SMTN_TCTCCTGAGCCCGTACACGG	TCTCCTGAGCCCGTACACGG	SMTN	2	1	3	1	4	1
SMTN_GCTGTACAACCTCCCAGCCA	GCTGTACAACCTCCCAGCCA	SMTN	437	404	388	252	467	394
SMU1_CCTGCAACACAGTATCCCAA	CCTGCAACACAGTATCCCAA	SMU1	10	12	4	25	6	5
SMU1_ACGAGGATCAAAGTAAGACC	ACGAGGATCAAAGTAAGACC	SMU1	11	6	9	6	16	3
SMU1_GAGAAGAGCAGCAATTGCCC	GAGAAGAGCAGCAATTGCCC	SMU1	6	14	5	4	87	9
SMU1_GTGCAACAGATCAAACACGG	GTGCAACAGATCAAACACGG	SMU1	4	36	15	7	7	2
SMUG1_TACGTGACTCGCTACTGCCA	TACGTGACTCGCTACTGCCA	SMUG1	615	921	655	883	612	681
SMUG1_GGGCATCATCTACAATCCCG	GGGCATCATCTACAATCCCG	SMUG1	271	228	185	190	368	189
SMUG1_TGGCAGAGCAGCGGGCACGA	TGGCAGAGCAGCGGGCACGA	SMUG1	729	325	603	640	628	656
SMUG1_TTGGGCGACTGGCAGAGCAG	TTGGGCGACTGGCAGAGCAG	SMUG1	495	563	521	387	416	642
SMURF1_AGAGCAGCCGCACACAGCCC	AGAGCAGCCGCACACAGCCC	SMURF1	789	917	1076	615	961	790
SMURF1_GTTTGCATAGATCCAAACGC	GTTTGCATAGATCCAAACGC	SMURF1	86	101	86	65	279	77
SMURF1_CGAGACAGAATAGGAACCGG	CGAGACAGAATAGGAACCGG	SMURF1	429	400	495	220	279	261
SMURF1_GTAGCCTTCGGGCAGTTCCG	GTAGCCTTCGGGCAGTTCCG	SMURF1	304	421	564	692	453	535
SMURF2_AGAGACCGAATAGGCACAGG	AGAGACCGAATAGGCACAGG	SMURF2	448	479	616	493	436	346
SMURF2_TAGATACTGGATTCTTCCAG	TAGATACTGGATTCTTCCAG	SMURF2	374	208	167	329	140	306
SMURF2_ACTCCTCCAGACCTACCAGA	ACTCCTCCAGACCTACCAGA	SMURF2	434	321	309	274	328	261
SMURF2_GAACAGAGGACAACGCAACA	GAACAGAGGACAACGCAACA	SMURF2	398	384	409	339	276	338
SMYD1_TGAGCGGGCTTATTCCGCAG	TGAGCGGGCTTATTCCGCAG	SMYD1	219	271	215	284	350	413
SMYD1_CAGGAGAAGCTCCATCGCTG	CAGGAGAAGCTCCATCGCTG	SMYD1	585	532	576	799	405	797
SMYD1_AGAAGGCACCGGGCTCACGG	AGAAGGCACCGGGCTCACGG	SMYD1	493	699	500	809	687	687
SMYD1_TCAGAGAGGCCTGCAGGCCG	TCAGAGAGGCCTGCAGGCCG	SMYD1	266	287	116	192	374	298
SMYD2_AGAAGCGCTCCAGGCCGCCG	AGAAGCGCTCCAGGCCGCCG	SMYD2	945	641	544	841	920	318
SMYD2_GTTAGTCTTACAGTCTCCGA	GTTAGTCTTACAGTCTCCGA	SMYD2	480	367	297	335	551	512
SMYD2_TACAGCTCTGACTTCTGCCA	TACAGCTCTGACTTCTGCCA	SMYD2	666	745	897	785	974	642
SMYD2_GTGCCAGGAGTGTACCACCA	GTGCCAGGAGTGTACCACCA	SMYD2	358	318	299	478	210	288
SMYD3_ATGTCATTACGAGTTGCCTG	ATGTCATTACGAGTTGCCTG	SMYD3	962	1058	960	705	1223	1144
SMYD3_AGCAGTCCGAGACATCGAGG	AGCAGTCCGAGACATCGAGG	SMYD3	242	242	197	215	69	172
SMYD3_GGAGCGCCGGAAGCAGCTGA	GGAGCGCCGGAAGCAGCTGA	SMYD3	410	327	439	447	476	295
SMYD3_AGGAAGCCATCCCGTCAGAG	AGGAAGCCATCCCGTCAGAG	SMYD3	383	288	371	331	424	340
SMYD4_AAGCAGCATGGATCTGCCTG	AAGCAGCATGGATCTGCCTG	SMYD4	258	252	355	555	418	363
SMYD4_ACATTCAAGGCCTAACACTG	ACATTCAAGGCCTAACACTG	SMYD4	546	862	500	756	886	677
SMYD4_TGGGACACCAGAGTCACCAA	TGGGACACCAGAGTCACCAA	SMYD4	381	247	269	434	223	271
SMYD4_GGGATGGCTCACCATAGCAG	GGGATGGCTCACCATAGCAG	SMYD4	155	205	197	91	181	189
SMYD5_GAAGGAGAACACGTCGCACA	GAAGGAGAACACGTCGCACA	SMYD5	534	487	471	518	431	455
SMYD5_AATGCACTTTATCGCTACCG	AATGCACTTTATCGCTACCG	SMYD5	466	719	410	462	544	579
SMYD5_TCTCTAGTGCCCTAAGGCAG	TCTCTAGTGCCCTAAGGCAG	SMYD5	1	4	2	1	3	1
SMYD5_TACCACCAGGTCCTGTGCCC	TACCACCAGGTCCTGTGCCC	SMYD5	716	867	1052	1084	893	1113
SNAI1_GAGCCGGTGAGGGTGGGCTG	GAGCCGGTGAGGGTGGGCTG	SNAI1	571	502	618	463	426	478
SNAI1_AACAAGGAATACCTCAGCCT	AACAAGGAATACCTCAGCCT	SNAI1	468	309	375	421	399	450
SNAI1_CCTAGAGAAGGCCTTCCCGC	CCTAGAGAAGGCCTTCCCGC	SNAI1	1061	944	989	1073	908	907
SNAI1_GCGAAGGCACGGCTGCAGTG	GCGAAGGCACGGCTGCAGTG	SNAI1	485	731	727	391	721	1242
SNAI2_AAAGCCAAACTACAGCGAAC	AAAGCCAAACTACAGCGAAC	SNAI2	292	183	368	190	349	364
SNAI2_GAAATGCTTCTTGACCAGGA	GAAATGCTTCTTGACCAGGA	SNAI2	526	478	565	565	555	549
SNAI2_GACAAGGAATATGTGAGCCT	GACAAGGAATATGTGAGCCT	SNAI2	397	329	434	364	856	341
SNAI2_TTGCAGACAGGTCAAATCTG	TTGCAGACAGGTCAAATCTG	SNAI2	517	331	446	521	529	397
SNAI3_GAAGCACTCAAAGCCGCCCG	GAAGCACTCAAAGCCGCCCG	SNAI3	564	462	419	421	404	568
SNAI3_GGAGATGCAGGCGACGGCCG	GGAGATGCAGGCGACGGCCG	SNAI3	447	334	473	340	317	295
SNAI3_ACGGCCGAGGAGCGGTCCCA	ACGGCCGAGGAGCGGTCCCA	SNAI3	575	401	670	551	337	472
SNAI3_GCGTTTGCAGATGGGCCCGA	GCGTTTGCAGATGGGCCCGA	SNAI3	427	475	697	441	660	538
SNAP23_TTACCTCAATGGCTAAACCC	TTACCTCAATGGCTAAACCC	SNAP23	211	302	199	214	462	214
SNAP23_AATCAAGACCATCACTATGC	AATCAAGACCATCACTATGC	SNAP23	342	436	381	354	527	435
SNAP23_ACAGAACTCAACAAATGCTG	ACAGAACTCAACAAATGCTG	SNAP23	299	428	359	283	379	224
SNAP23_AAAGAACTTTGAGTCTGGCA	AAAGAACTTTGAGTCTGGCA	SNAP23	439	534	289	439	292	345
SNAP25_CAACCAGTTGCAGCATACGA	CAACCAGTTGCAGCATACGA	SNAP25	788	791	740	712	1067	740
SNAP25_GTTATGTTGGATGAACAAGG	GTTATGTTGGATGAACAAGG	SNAP25	223	239	183	155	119	212
SNAP25_TCAGTGGCGGCTTCATCCGC	TCAGTGGCGGCTTCATCCGC	SNAP25	1920	1288	1197	1416	1393	1516
SNAP25_TATCCAGGGCCATGTGACGG	TATCCAGGGCCATGTGACGG	SNAP25	695	607	396	802	305	335
SNAP29_GCGGCAGGAGGTCCTCCGCA	GCGGCAGGAGGTCCTCCGCA	SNAP29	228	316	449	620	328	440
SNAP29_GGACTCGTACATGAGGGCCA	GGACTCGTACATGAGGGCCA	SNAP29	271	195	234	200	264	230
SNAP29_GGAGCGCACAGAGAAGATGG	GGAGCGCACAGAGAAGATGG	SNAP29	259	298	283	182	114	142
SNAP29_TCGTCTGAAGGACATAGCCC	TCGTCTGAAGGACATAGCCC	SNAP29	265	296	369	587	399	488
SNAP47_ACGAGTCCCAGAGCCGACCG	ACGAGTCCCAGAGCCGACCG	SNAP47	653	455	659	360	527	641
SNAP47_TGGCAGACGCATCTGTCCCA	TGGCAGACGCATCTGTCCCA	SNAP47	557	687	654	407	694	706
SNAP47_ACCACCGGAAACAAAGCCCA	ACCACCGGAAACAAAGCCCA	SNAP47	614	465	495	616	452	469
SNAP47_AGATACCCAGGAACTAACCC	AGATACCCAGGAACTAACCC	SNAP47	475	625	391	441	444	851
SNAP91_TGTAACGCTGTACTGAGCGG	TGTAACGCTGTACTGAGCGG	SNAP91	359	523	376	319	284	576
SNAP91_AACATACCCTTTCTTCACCC	AACATACCCTTTCTTCACCC	SNAP91	1297	1188	965	1381	1116	1197
SNAP91_GTTGCAAATAAATCAACCGG	GTTGCAAATAAATCAACCGG	SNAP91	99	53	60	109	101	239
SNAP91_GCTGAAGTGGATCTCTTTGG	GCTGAAGTGGATCTCTTTGG	SNAP91	373	321	316	518	456	357
SNAPC1_GCTGAGCAGCGCCTCGCAGT	GCTGAGCAGCGCCTCGCAGT	SNAPC1	26	11	14	6	51	10
SNAPC1_AGGAAATTCACAAGAAACGG	AGGAAATTCACAAGAAACGG	SNAPC1	42	13	23	16	30	24
SNAPC1_AAAGATTGAAACCAGCAGGA	AAAGATTGAAACCAGCAGGA	SNAPC1	257	292	335	452	480	290
SNAPC1_AGAGACATCTTCCTTCCTGC	AGAGACATCTTCCTTCCTGC	SNAPC1	1115	1085	1196	1044	1039	1135
SNAPC2_GCATGAAGCCACCTCCCAGG	GCATGAAGCCACCTCCCAGG	SNAPC2	10	8	9	11	4	9
SNAPC2_ATTCAGAAAGTGCATCCGGG	ATTCAGAAAGTGCATCCGGG	SNAPC2	158	146	172	163	134	314
SNAPC2_CAGGAGCAAAGGCTTTCCAC	CAGGAGCAAAGGCTTTCCAC	SNAPC2	139	163	135	134	140	178
SNAPC2_ACAGCGAACTGAAATCGCCT	ACAGCGAACTGAAATCGCCT	SNAPC2	38	23	61	30	75	35
SNAPC3_AACATGGCTGAAGGAAGCCG	AACATGGCTGAAGGAAGCCG	SNAPC3	100	66	101	125	48	167
SNAPC3_CCAGGCAGAGCGGATGCCGG	CCAGGCAGAGCGGATGCCGG	SNAPC3	58	158	131	59	56	109
SNAPC3_TGAATTCACCACCAATCTGG	TGAATTCACCACCAATCTGG	SNAPC3	18	50	36	34	27	41
SNAPC3_ATTCAGAAGGCAACAAACTG	ATTCAGAAGGCAACAAACTG	SNAPC3	9	23	4	5	2	21
SNAPC4_TGATTCTGAGATCTCCACGT	TGATTCTGAGATCTCCACGT	SNAPC4	177	156	145	90	210	105
SNAPC4_CCAACAGTTACCGAGATCGG	CCAACAGTTACCGAGATCGG	SNAPC4	235	154	135	397	130	116
SNAPC4_GCTGAACATGGTCTACCAGG	GCTGAACATGGTCTACCAGG	SNAPC4	5	14	7	7	26	2
SNAPC4_CAAGGACAAGGTCACGGGCG	CAAGGACAAGGTCACGGGCG	SNAPC4	46	101	41	101	87	65
SNAPC5_GAGTCATGTGACGGAAGAGG	GAGTCATGTGACGGAAGAGG	SNAPC5	188	212	110	231	155	229
SNAPC5_AAAGAGTCATGTGACGGAAG	AAAGAGTCATGTGACGGAAG	SNAPC5	83	114	74	83	107	16
SNAPC5_GAGCACAAAGAGTCATGTGA	GAGCACAAAGAGTCATGTGA	SNAPC5	66	74	42	53	60	38
SNAPC5_ACTCTTTGTGCTCAGCTCCA	ACTCTTTGTGCTCAGCTCCA	SNAPC5	658	648	776	498	814	557
SNAPIN_AGGACAATTCGTGATGGCGG	AGGACAATTCGTGATGGCGG	SNAPIN	562	650	468	700	935	649
SNAPIN_CAAATTGACAACCTAGCCAC	CAAATTGACAACCTAGCCAC	SNAPIN	809	789	749	987	1169	1338
SNAPIN_TAACCAAGACAACGCGTCGC	TAACCAAGACAACGCGTCGC	SNAPIN	316	169	219	353	335	496
SNAPIN_TTGCCAAGGAAACAGCCCGC	TTGCCAAGGAAACAGCCCGC	SNAPIN	881	854	697	913	810	1146
SNCAIP_GCAGAGCCACATTTAACCAG	GCAGAGCCACATTTAACCAG	SNCAIP	486	341	308	427	449	476
SNCAIP_CCAAGCCTTATTCATTACGC	CCAAGCCTTATTCATTACGC	SNCAIP	816	702	667	845	845	983
SNCAIP_GCAAGAACAGGGCATCTCGT	GCAAGAACAGGGCATCTCGT	SNCAIP	406	365	591	465	566	839
SNCAIP_CACCATGCAGAACCACGCTG	CACCATGCAGAACCACGCTG	SNCAIP	828	674	828	657	714	718
SNCA_AAAGAGGGTGTTCTCTATGT	AAAGAGGGTGTTCTCTATGT	SNCA	231	148	256	183	459	440
SNCA_GAAAGGACTTTCAAAGGCCA	GAAAGGACTTTCAAAGGCCA	SNCA	120	166	104	140	92	148
SNCA_AGCAGTAGCCCAGAAGACAG	AGCAGTAGCCCAGAAGACAG	SNCA	403	380	506	492	654	296
SNCA_AATTCTGGAAGATATGCCTG	AATTCTGGAAGATATGCCTG	SNCA	549	526	547	630	324	338
SNCB_AAGGAGGGCGTCCTCTACGT	AAGGAGGGCGTCCTCTACGT	SNCB	486	377	399	480	410	378
SNCB_GAAGGGCCTGTCCATGGCCA	GAAGGGCCTGTCCATGGCCA	SNCB	361	531	485	386	834	361
SNCB_GCAGGAAGCAAGACCCGAGA	GCAGGAAGCAAGACCCGAGA	SNCB	237	200	167	247	317	309
SNCB_ATATCAGGAGTATGAGCCAG	ATATCAGGAGTATGAGCCAG	SNCB	559	554	621	556	519	304
SNCG_GGAAGCAGCTGAGAAGACCA	GGAAGCAGCTGAGAAGACCA	SNCG	242	259	320	173	163	256
SNCG_GTTGTACAGAGCGTGACCTC	GTTGTACAGAGCGTGACCTC	SNCG	749	566	588	749	443	579
SNCG_GGTGAGCAGCGTCAACACTG	GGTGAGCAGCGTCAACACTG	SNCG	393	433	478	550	624	531
SNCG_GATGTTCTCCGCCTCCTCCA	GATGTTCTCCGCCTCCTCCA	SNCG	1278	1296	1402	1562	1511	1375
SND1_TCAGGAGGAGGCCCACCACG	TCAGGAGGAGGCCCACCACG	SND1	355	507	373	370	617	670
SND1_TCTCGAGCTGGAAATGCCCA	TCTCGAGCTGGAAATGCCCA	SND1	65	17	17	21	1	38
SND1_TAACCAGGTAGTAATCTGGG	TAACCAGGTAGTAATCTGGG	SND1	66	76	120	81	91	148
SND1_TCGATTGCAGTTTACACCCG	TCGATTGCAGTTTACACCCG	SND1	603	513	475	346	432	791
SNED1_GAACGGGTAGAAGTCGGCAA	GAACGGGTAGAAGTCGGCAA	SNED1	471	216	299	336	352	192
SNED1_AGAAGGCTGCCACCACGCAG	AGAAGGCTGCCACCACGCAG	SNED1	496	728	598	627	704	776
SNED1_AGGCACACACGCCAGCAGCG	AGGCACACACGCCAGCAGCG	SNED1	848	806	1203	1066	1060	1082
SNED1_ATTCTGAACGCCCAGCGCCC	ATTCTGAACGCCCAGCGCCC	SNED1	792	1036	964	741	713	843
SNF8_TGCAAGTTTCTTCTTGGCGA	TGCAAGTTTCTTCTTGGCGA	SNF8	488	335	420	476	622	681
SNF8_AGGCCAAGTATAAGGAGCGA	AGGCCAAGTATAAGGAGCGA	SNF8	14	2	26	2	5	5
SNF8_CATGTGTGCAACCATTGGCG	CATGTGTGCAACCATTGGCG	SNF8	25	100	23	14	27	5
SNF8_CTGGCGCTGAAGCATCGGAA	CTGGCGCTGAAGCATCGGAA	SNF8	131	144	157	140	78	170
SNIP1_AGCCGGCGAAGACACCGGGA	AGCCGGCGAAGACACCGGGA	SNIP1	55	111	84	148	79	58
SNIP1_TGAAGAGCGAACGGGAGCGA	TGAAGAGCGAACGGGAGCGA	SNIP1	23	100	65	162	121	40
SNIP1_AAAGGAGAACGTCTAACGAG	AAAGGAGAACGTCTAACGAG	SNIP1	136	117	106	156	336	177
SNIP1_AATAGACAGGAAAGATGACG	AATAGACAGGAAAGATGACG	SNIP1	114	236	207	317	190	254
SNN_AGAGGACGAGGAGAGCATCG	AGAGGACGAGGAGAGCATCG	SNN	384	389	507	354	354	485
SNN_GGACGAGGAGAGCATCGTGG	GGACGAGGAGAGCATCGTGG	SNN	444	672	486	411	550	543
SNN_GACCAAGGAACCCTTCCTGC	GACCAAGGAACCCTTCCTGC	SNN	360	278	446	287	502	308
SNN_GCTGGTGCAGTATTCGGCCA	GCTGGTGCAGTATTCGGCCA	SNN	498	501	437	639	912	428
SNPH_GCTGAGCGAAGAGGTGCCGT	GCTGAGCGAAGAGGTGCCGT	SNPH	297	252	334	165	303	148
SNPH_GTGACAGCAGTCCCACGCCA	GTGACAGCAGTCCCACGCCA	SNPH	791	1044	1000	701	752	785
SNPH_ACGCTGTGCAGTGACAACCA	ACGCTGTGCAGTGACAACCA	SNPH	515	650	640	375	384	724
SNPH_TGAGGAGGAGTGCCACCGCG	TGAGGAGGAGTGCCACCGCG	SNPH	960	804	757	783	1047	830
SNRK_ATGCCTGGCAAGTTTAACCA	ATGCCTGGCAAGTTTAACCA	SNRK	317	444	342	201	245	254
SNRK_AAGAAGCTCACTACAAGCTG	AAGAAGCTCACTACAAGCTG	SNRK	265	349	377	170	83	143
SNRK_ATGATTCTGAAAGCCGGCGG	ATGATTCTGAAAGCCGGCGG	SNRK	338	389	361	293	366	237
SNRK_AAACTCATGAGCCTCTGCCT	AAACTCATGAGCCTCTGCCT	SNRK	701	710	723	550	932	479
SNRNP200_TCTGCAATACGAGTACAAGG	TCTGCAATACGAGTACAAGG	SNRNP200	4	4	20	4	27	3
SNRNP200_CTCCTGTGGGTTCATCCCGG	CTCCTGTGGGTTCATCCCGG	SNRNP200	98	82	64	98	21	162
SNRNP200_TAGGCGAAGAAAGCGTGATG	TAGGCGAAGAAAGCGTGATG	SNRNP200	190	138	161	77	87	82
SNRNP200_GAAGAAGGATTTGCACCCTC	GAAGAAGGATTTGCACCCTC	SNRNP200	21	42	38	24	8	16
SNRNP27_GCAGTCGCAGCCGCTCTCCA	GCAGTCGCAGCCGCTCTCCA	SNRNP27	16	21	21	7	8	126
SNRNP27_GTCGCAGCCGCTCTCCACGG	GTCGCAGCCGCTCTCCACGG	SNRNP27	93	143	53	110	49	137
SNRNP27_CATCCCGGGAGAGAGAACGC	CATCCCGGGAGAGAGAACGC	SNRNP27	123	108	152	163	135	107
SNRNP27_TACCGGGAGCGTCTTCGGTG	TACCGGGAGCGTCTTCGGTG	SNRNP27	249	476	386	344	357	194
SNRNP35_TGGATCATACTCCTTGGCGA	TGGATCATACTCCTTGGCGA	SNRNP35	427	463	409	571	586	383
SNRNP35_TGAAGACCCACACGACCGCG	TGAAGACCCACACGACCGCG	SNRNP35	24	12	14	19	16	14
SNRNP35_AGACCGCCTCCAAGTCGCCG	AGACCGCCTCCAAGTCGCCG	SNRNP35	48	29	32	31	13	25
SNRNP35_AGGGATCGAGACCATGACAG	AGGGATCGAGACCATGACAG	SNRNP35	335	301	302	569	714	369
SNRNP40_TAAGGGCCCAGAGTTGCCGC	TAAGGGCCCAGAGTTGCCGC	SNRNP40	824	707	1048	1080	685	733
SNRNP40_TGAAGGGAGGAACATCTTGG	TGAAGGGAGGAACATCTTGG	SNRNP40	469	474	420	580	563	625
SNRNP40_TGATAACTATGCCACACTGA	TGATAACTATGCCACACTGA	SNRNP40	472	370	442	553	409	374
SNRNP40_TGAAGGTCACAGCTAACACC	TGAAGGTCACAGCTAACACC	SNRNP40	159	264	173	300	269	212
SNRNP48_GGAGGGCGAGCCTCCACCTG	GGAGGGCGAGCCTCCACCTG	SNRNP48	344	186	393	423	327	387
SNRNP48_GAGGAGGTGACCGCGTCCCT	GAGGAGGTGACCGCGTCCCT	SNRNP48	133	166	114	133	77	166
SNRNP48_TAGGTCCCAGCCCAGGGACG	TAGGTCCCAGCCCAGGGACG	SNRNP48	355	472	351	512	442	464
SNRNP48_ACTATCTAGGTCCCAGCCCA	ACTATCTAGGTCCCAGCCCA	SNRNP48	163	122	126	178	131	160
SNRNP70_GGTATGGAATAGGGTCACGG	GGTATGGAATAGGGTCACGG	SNRNP70	36	32	21	76	19	33
SNRNP70_GTTTCAGCACGAGTTGGAGG	GTTTCAGCACGAGTTGGAGG	SNRNP70	146	203	189	255	186	244
SNRNP70_TGAGCGGCGACAGCAAGAAG	TGAGCGGCGACAGCAAGAAG	SNRNP70	82	65	16	128	60	149
SNRNP70_ACAATGATCCCAATGCTCAG	ACAATGATCCCAATGCTCAG	SNRNP70	184	166	205	313	262	291
SNRPA1_GGCGGCGCAGTACACCAACG	GGCGGCGCAGTACACCAACG	SNRPA1	1	3	2	4	7	3
SNRPA1_GACGGCGGAGCTGATCGAGC	GACGGCGGAGCTGATCGAGC	SNRPA1	35	2	9	3	6	3
SNRPA1_CAGGATGGTCAAGCTGACGG	CAGGATGGTCAAGCTGACGG	SNRPA1	4	10	3	5	4	5
SNRPA1_TCAAATCGCTGACTTACCTA	TCAAATCGCTGACTTACCTA	SNRPA1	20	23	24	13	28	14
SNRPA_CTTGCGGTCCCGCTCCACGA	CTTGCGGTCCCGCTCCACGA	SNRPA	549	558	502	1111	1345	1194
SNRPA_ACCAAGAAGGCTGTGCAAGG	ACCAAGAAGGCTGTGCAAGG	SNRPA	350	535	505	761	658	849
SNRPA_ACCTGGCCAGATCCCACCAG	ACCTGGCCAGATCCCACCAG	SNRPA	371	264	182	376	287	346
SNRPA_AAGGTGCTACTTCTTGGCAA	AAGGTGCTACTTCTTGGCAA	SNRPA	560	465	420	192	226	405
SNRPB2_TAAAGACCATGAAGATGAGG	TAAAGACCATGAAGATGAGG	SNRPB2	4	1	2	3	3	2
SNRPB2_AATGCCTTGAGACAGCTACA	AATGCCTTGAGACAGCTACA	SNRPB2	24	16	29	6	5	13
SNRPB2_CCAAATTCAGCTAATACCCA	CCAAATTCAGCTAATACCCA	SNRPB2	795	680	752	809	569	518
SNRPB2_AAAGCAATGTCATGCCTCCC	AAAGCAATGTCATGCCTCCC	SNRPB2	169	257	164	133	148	253
SNRPB_ATGAGGTGCATCCTGCAGGA	ATGAGGTGCATCCTGCAGGA	SNRPB	5	4	2	1	61	3
SNRPB_CTCGCAGCAGCACCAGACCG	CTCGCAGCAGCACCAGACCG	SNRPB	48	16	21	40	7	39
SNRPB_GACTTGCTGGGCCAGTCCGT	GACTTGCTGGGCCAGTCCGT	SNRPB	239	280	246	175	319	290
SNRPB_GCAACAGTACCTCTTCCTTG	GCAACAGTACCTCTTCCTTG	SNRPB	193	197	138	135	92	185
SNRPC_AAAGCGGCTGCATTTCAACA	AAAGCGGCTGCATTTCAACA	SNRPC	105	66	67	62	63	79
SNRPC_GTTTAAACTTACGAAGGCTG	GTTTAAACTTACGAAGGCTG	SNRPC	179	159	198	129	163	184
SNRPC_GCTGGCATCATACCAGGGCG	GCTGGCATCATACCAGGGCG	SNRPC	88	77	117	82	119	126
SNRPC_GGGCCGAGTGGGCACCATCA	GGGCCGAGTGGGCACCATCA	SNRPC	685	449	491	491	557	331
SNRPD1_AAGAACGGAACACAGGTCCA	AAGAACGGAACACAGGTCCA	SNRPD1	6	5	3	6	8	1
SNRPD1_GAACAGAGAACCTGTACAGC	GAACAGAGAACCTGTACAGC	SNRPD1	39	33	35	56	8	45
SNRPD1_TCCACAAGTAGTGTATCCAG	TCCACAAGTAGTGTATCCAG	SNRPD1	15	47	44	28	28	7
SNRPD1_CTTGAGAGACATTATCGCCT	CTTGAGAGACATTATCGCCT	SNRPD1	162	162	112	68	112	96
SNRPD2_ACCCAGCACTCACCTATCGA	ACCCAGCACTCACCTATCGA	SNRPD2	8	14	18	13	9	13
SNRPD2_GAGGAGGAGGAATTTAACAC	GAGGAGGAGGAATTTAACAC	SNRPD2	4	13	57	6	8	7
SNRPD2_TCTCCAAGATGTTCCTGCGC	TCTCCAAGATGTTCCTGCGC	SNRPD2	1	1	1	5	1	2
SNRPD2_CATGGTGCTGGAGAACGTGA	CATGGTGCTGGAGAACGTGA	SNRPD2	1	6	5	5	2	4
SNRPD3_TAAAGTACTGCATGAGGCCG	TAAAGTACTGCATGAGGCCG	SNRPD3	560	659	520	430	474	413
SNRPD3_AAAGTACTGCATGAGGCCGA	AAAGTACTGCATGAGGCCGA	SNRPD3	15	5	6	7	27	3
SNRPD3_ATCACAGTCACATACAGAGA	ATCACAGTCACATACAGAGA	SNRPD3	4	4	2	3	1	3
SNRPD3_AGAGGACGTGGAATGGGACG	AGAGGACGTGGAATGGGACG	SNRPD3	195	183	147	99	103	139
SNRPE_ACCCTGGCCACGGTACGCCA	ACCCTGGCCACGGTACGCCA	SNRPE	1	1	2	1	1	1
SNRPF_AATCCCAAACCTTTCCTCAA	AATCCCAAACCTTTCCTCAA	SNRPF	9	19	15	9	24	6
SNRPF_ACTAACAGGAAAGCCAGTGA	ACTAACAGGAAAGCCAGTGA	SNRPF	7	2	5	3	2	1
SNRPN_ATGAGATGTATCCTGCAAGA	ATGAGATGTATCCTGCAAGA	SNRPN	361	362	317	503	376	492
SNRPN_GAACTTGGTATCCATGACTG	GAACTTGGTATCCATGACTG	SNRPN	332	421	259	298	313	283
SNRPN_GCTGGTAGAGGAGTACCAGC	GCTGGTAGAGGAGTACCAGC	SNRPN	13	8	18	1	25	17
SNRPN_GCTACAGTGCCTCTTCCCTG	GCTACAGTGCCTCTTCCCTG	SNRPN	1142	991	1219	1400	1191	1217
SNTA1_GATGCTGATGCCCAGCCCAC	GATGCTGATGCCCAGCCCAC	SNTA1	614	592	943	991	889	537
SNTA1_ATTGGCAGCTGACCAGACAG	ATTGGCAGCTGACCAGACAG	SNTA1	367	286	347	643	391	399
SNTA1_TCAAGACACCCTCTTCCTGA	TCAAGACACCCTCTTCCTGA	SNTA1	309	340	329	352	366	227
SNTA1_TGTTCTCTGCAGCTGCCCAG	TGTTCTCTGCAGCTGCCCAG	SNTA1	1462	1244	1314	1500	938	966
SNTB1_GCAGAACGAGCCATTGGTGG	GCAGAACGAGCCATTGGTGG	SNTB1	612	668	757	652	897	825
SNTB1_AAGGAGCAAGGACTCAGCCA	AAGGAGCAAGGACTCAGCCA	SNTB1	553	439	634	458	521	731
SNTB1_TCTATGACAGCATGCCACGG	TCTATGACAGCATGCCACGG	SNTB1	878	698	642	1027	661	570
SNTB1_GACAGATCCACACCAGCCTG	GACAGATCCACACCAGCCTG	SNTB1	512	549	745	909	414	758
SNTB2_TGGGAGGCCGTTGAAGGCGG	TGGGAGGCCGTTGAAGGCGG	SNTB2	475	452	614	460	541	332
SNTB2_TACGAACCAGGAGTGTGCTG	TACGAACCAGGAGTGTGCTG	SNTB2	448	487	470	385	517	485
SNTB2_TAGATGGTGGAAGACAGCAA	TAGATGGTGGAAGACAGCAA	SNTB2	67	134	86	98	104	211
SNTB2_TGAGATGCATCTCTTCAGGG	TGAGATGCATCTCTTCAGGG	SNTB2	661	547	626	424	796	587
SNTG1_TTTCAGAACCGCCTGTGAGG	TTTCAGAACCGCCTGTGAGG	SNTG1	734	710	775	715	623	1019
SNTG1_ACCATCAGAAGACAAACAGT	ACCATCAGAAGACAAACAGT	SNTG1	275	171	182	118	174	134
SNTG1_GCTCCAAGTGACCAGAGCAG	GCTCCAAGTGACCAGAGCAG	SNTG1	133	195	107	111	129	151
SNTG1_GAAGTAGAGGGATCAGTCTG	GAAGTAGAGGGATCAGTCTG	SNTG1	408	429	454	655	467	445
SNTG2_CCATCCAGCGACCACAGCAG	CCATCCAGCGACCACAGCAG	SNTG2	746	1079	800	856	732	574
SNTG2_GAGATGCGAGCCATGGACAG	GAGATGCGAGCCATGGACAG	SNTG2	759	700	837	923	622	816
SNTG2_TTTGAGAGGAGTCAGCTCCT	TTTGAGAGGAGTCAGCTCCT	SNTG2	568	579	523	662	775	617
SNTG2_CATGGAAGTTCAGAGAACCG	CATGGAAGTTCAGAGAACCG	SNTG2	236	398	400	512	613	294
SNTN_CAAGTGGAGAGATTTGTCCT	CAAGTGGAGAGATTTGTCCT	SNTN	566	567	585	402	407	572
SNTN_GATTGGGATCTCCTTCCAAG	GATTGGGATCTCCTTCCAAG	SNTN	314	225	252	237	313	282
SNTN_CCAATTTAGGAATTTCGCAG	CCAATTTAGGAATTTCGCAG	SNTN	386	400	440	317	606	322
SNTN_TGTGCTCATCAAGTTCAGAA	TGTGCTCATCAAGTTCAGAA	SNTN	179	202	245	187	195	233
SNUPN_GCAGTTCCAGTAACCTCCGG	GCAGTTCCAGTAACCTCCGG	SNUPN	40	41	28	52	35	23
SNUPN_CAGGCAGCTACTCACCCTGG	CAGGCAGCTACTCACCCTGG	SNUPN	14	26	8	18	11	18
SNUPN_CCATAGATAGCACATCACAC	CCATAGATAGCACATCACAC	SNUPN	22	26	24	20	24	30
SNUPN_CAGCCGGCACAGCTACACCA	CAGCCGGCACAGCTACACCA	SNUPN	126	123	165	72	168	80
SNURF_GGTCAGTGACGCGATGGAGC	GGTCAGTGACGCGATGGAGC	SNURF	745	754	752	949	730	805
SNW1_TAAACAGAGGGTTATTCGGA	TAAACAGAGGGTTATTCGGA	SNW1	38	32	13	3	57	13
SNW1_GCAAAGAATACCTTTCGGCT	GCAAAGAATACCTTTCGGCT	SNW1	56	31	33	15	37	23
SNW1_GCATGACCGGAATCTTTCCA	GCATGACCGGAATCTTTCCA	SNW1	78	53	39	72	66	33
SNW1_AAGGCTCTTCAACCAATCCA	AAGGCTCTTCAACCAATCCA	SNW1	64	56	39	21	26	112
SNX10_CACGTGGATCAGCGTCGCCA	CACGTGGATCAGCGTCGCCA	SNX10	902	867	839	917	776	1055
SNX10_TGAGGAAATCTTCCAGACCC	TGAGGAAATCTTCCAGACCC	SNX10	341	338	403	621	318	328
SNX10_TGGGCAGACTAAGTACTCTG	TGGGCAGACTAAGTACTCTG	SNX10	395	706	566	565	675	554
SNX10_TAAAGTAAATACAGCTCCGC	TAAAGTAAATACAGCTCCGC	SNX10	348	304	385	190	449	390
SNX11_GATGTCGGAGAACCAAGAAC	GATGTCGGAGAACCAAGAAC	SNX11	66	125	113	160	66	131
SNX11_GGAGCCCTCATTCTGCACTC	GGAGCCCTCATTCTGCACTC	SNX11	451	428	531	447	411	317
SNX11_AATGGCATCAGACACAGTCA	AATGGCATCAGACACAGTCA	SNX11	463	441	323	343	443	296
SNX11_AGAGTGGGACTTTCCAAGGA	AGAGTGGGACTTTCCAAGGA	SNX11	263	319	358	270	497	380
SNX12_ACTTGGCGGCCCGTAAGCGT	ACTTGGCGGCCCGTAAGCGT	SNX12	919	645	610	662	645	777
SNX12_GCGGCTTCGAGTTAAGGCGC	GCGGCTTCGAGTTAAGGCGC	SNX12	211	240	216	204	230	230
SNX12_AAGCGGCAGCTCCCTTTCCG	AAGCGGCAGCTCCCTTTCCG	SNX12	555	605	647	742	588	657
SNX12_TTGACAGGAACTACGTCCCG	TTGACAGGAACTACGTCCCG	SNX12	723	841	685	923	881	788
SNX13_CTTACCCACCCACAAAGCAG	CTTACCCACCCACAAAGCAG	SNX13	312	418	490	360	546	496
SNX13_TCTTCCTCCAACATCACCTG	TCTTCCTCCAACATCACCTG	SNX13	686	715	782	584	761	821
SNX13_GATCATGCGATACTTTGTCA	GATCATGCGATACTTTGTCA	SNX13	379	407	205	419	357	323
SNX13_TTTCAGGAAATCCTTGCACG	TTTCAGGAAATCCTTGCACG	SNX13	368	480	393	583	591	592
SNX14_GGTGCCCTGGGTGCGGACGA	GGTGCCCTGGGTGCGGACGA	SNX14	246	435	428	328	586	569
SNX14_TGAGAGAGATGCATCAACCT	TGAGAGAGATGCATCAACCT	SNX14	355	340	346	603	346	361
SNX14_GAAAGAACATACCTGTACCA	GAAAGAACATACCTGTACCA	SNX14	254	282	294	282	250	335
SNX14_TCAGCTAGGAAATCCAAAGA	TCAGCTAGGAAATCCAAAGA	SNX14	42	72	51	59	53	46
SNX15_CGAGTACAAAGTAACCGCGC	CGAGTACAAAGTAACCGCGC	SNX15	145	151	159	120	110	101
SNX15_CATCTCAAAGAAGGACCCAG	CATCTCAAAGAAGGACCCAG	SNX15	562	311	462	403	448	663
SNX15_CACCAAACACCTGGGCCCGG	CACCAAACACCTGGGCCCGG	SNX15	553	722	644	714	730	691
SNX15_TCGCCGCTCCTCGATCACTG	TCGCCGCTCCTCGATCACTG	SNX15	611	669	625	503	641	401
SNX16_AGGCTATCAAATGGACCCGG	AGGCTATCAAATGGACCCGG	SNX16	518	534	384	329	429	645
SNX16_AGGTGAACAGATCCTAAAGG	AGGTGAACAGATCCTAAAGG	SNX16	147	168	170	151	186	191
SNX16_AGAAGGTGAACAGATCCTAA	AGAAGGTGAACAGATCCTAA	SNX16	131	89	148	84	127	111
SNX16_AGAGATAGAAGTAGCAGAAG	AGAGATAGAAGTAGCAGAAG	SNX16	150	85	193	95	141	197
SNX17_TTGGAAGTGCTGCTCAGCAA	TTGGAAGTGCTGCTCAGCAA	SNX17	315	397	358	294	350	289
SNX17_GCAAGAGAAAGTCTCCAAGA	GCAAGAGAAAGTCTCCAAGA	SNX17	128	136	100	84	59	182
SNX17_CCTGGCCAGCAACTCCGAGA	CCTGGCCAGCAACTCCGAGA	SNX17	253	228	268	319	247	285
SNX17_TGAGCAAGGACCGGCTACAG	TGAGCAAGGACCGGCTACAG	SNX17	395	360	240	404	538	459
SNX18_TCGCCTCAGCAGCTCTACGG	TCGCCTCAGCAGCTCTACGG	SNX18	669	492	648	561	420	571
SNX18_GTGGGACGACAGCTCCACGG	GTGGGACGACAGCTCCACGG	SNX18	301	266	281	329	222	429
SNX18_ATTGAGGTTGCGGCTCACGG	ATTGAGGTTGCGGCTCACGG	SNX18	860	869	702	802	703	655
SNX18_AGTAGGCGACACGTGGAGGA	AGTAGGCGACACGTGGAGGA	SNX18	317	265	358	213	383	287
SNX19_TCTGGAACGCTTCATCCCGT	TCTGGAACGCTTCATCCCGT	SNX19	872	939	1078	811	672	765
SNX19_TAGCCGGAAGCTGATGGCTG	TAGCCGGAAGCTGATGGCTG	SNX19	739	632	574	601	784	649
SNX19_GAATCTGCAGACCCGTCTGG	GAATCTGCAGACCCGTCTGG	SNX19	596	639	466	249	488	569
SNX19_AACAAATGCCGGCTGAGCTG	AACAAATGCCGGCTGAGCTG	SNX19	734	632	700	925	978	337
SNX1_GTGCAAACTCACGACCACCG	GTGCAAACTCACGACCACCG	SNX1	301	237	176	380	363	180
SNX1_GTCCAAGGATAGCTCCACTG	GTCCAAGGATAGCTCCACTG	SNX1	773	482	490	698	753	747
SNX1_CCTATGAGGCTCTTCTCCGG	CCTATGAGGCTCTTCTCCGG	SNX1	760	624	517	1077	912	436
SNX1_AGAGCTTGTTACCTTTCCTA	AGAGCTTGTTACCTTTCCTA	SNX1	448	343	387	362	365	589
SNX20_ATGGCAAGTCCAGAGCACCC	ATGGCAAGTCCAGAGCACCC	SNX20	1217	838	1478	1392	1450	1234
SNX20_GCAGTTTGACGTGCTTCCAG	GCAGTTTGACGTGCTTCCAG	SNX20	694	1125	846	925	1234	594
SNX20_GGCAGAACCAGAAATGCCGC	GGCAGAACCAGAAATGCCGC	SNX20	528	504	500	644	346	381
SNX20_GCTGCTGAAGACGTTCAGGG	GCTGCTGAAGACGTTCAGGG	SNX20	219	322	280	268	180	188
SNX21_GAGTCGGGAGGACAGGCCCT	GAGTCGGGAGGACAGGCCCT	SNX21	1192	772	800	1088	1047	739
SNX21_CCTCAGCTTCACCAGCGCCG	CCTCAGCTTCACCAGCGCCG	SNX21	1212	804	1054	1857	1288	1177
SNX21_GAAGAAGTCCCGGAACACCT	GAAGAAGTCCCGGAACACCT	SNX21	347	439	331	420	539	300
SNX21_TCCGGCGCAGCCGCTTACGG	TCCGGCGCAGCCGCTTACGG	SNX21	157	102	234	173	174	154
SNX22_GCTGGAAGTTCACATCCCGT	GCTGGAAGTTCACATCCCGT	SNX22	393	305	404	645	236	436
SNX22_GCGCCGCCAGGTGTTCCGAG	GCGCCGCCAGGTGTTCCGAG	SNX22	325	297	338	430	387	219
SNX22_AGTTGGGCAGGCGTTTCGAG	AGTTGGGCAGGCGTTTCGAG	SNX22	471	566	550	473	400	598
SNX22_CCTGAACCAGGAGGTGCCCA	CCTGAACCAGGAGGTGCCCA	SNX22	823	852	803	762	599	1046
SNX24_GGACGGGATGTAGACCTCCA	GGACGGGATGTAGACCTCCA	SNX24	555	384	312	337	311	281
SNX24_GAAGAGAGCGACCTGGAGCG	GAAGAGAGCGACCTGGAGCG	SNX24	371	436	400	478	375	346
SNX24_GCAAGACATATGGATCCCTG	GCAAGACATATGGATCCCTG	SNX24	262	423	399	450	502	160
SNX24_GTTATTGAAGGAGTCCTCCA	GTTATTGAAGGAGTCCTCCA	SNX24	420	269	262	496	140	303
SNX25_GTTGTCCCTCATCTCTGCTG	GTTGTCCCTCATCTCTGCTG	SNX25	909	919	1008	944	1050	1049
SNX25_GATGAAGTCCTCGTAAGAGG	GATGAAGTCCTCGTAAGAGG	SNX25	151	119	87	37	165	59
SNX25_GAGAAGAGAATCCGAATCCT	GAGAAGAGAATCCGAATCCT	SNX25	183	192	101	102	151	188
SNX25_GGTGAGGAAGCCGTGGATGA	GGTGAGGAAGCCGTGGATGA	SNX25	464	541	614	477	469	477
SNX27_TTGACGATGCGCACGACCCG	TTGACGATGCGCACGACCCG	SNX27	875	1050	795	668	903	685
SNX27_GAACCACGTGAATGTTGAGG	GAACCACGTGAATGTTGAGG	SNX27	162	227	157	160	180	239
SNX27_CTGAGAGTAGCATTACCAGA	CTGAGAGTAGCATTACCAGA	SNX27	120	188	282	119	133	117
SNX27_GAAAGAAGTAGGTAACAGCA	GAAAGAAGTAGGTAACAGCA	SNX27	193	281	280	307	274	260
SNX29_TCGAGGATTGGCACTCACAG	TCGAGGATTGGCACTCACAG	SNX29	953	618	798	663	734	798
SNX29_ATCGCCTCAGACGTGGGCCG	ATCGCCTCAGACGTGGGCCG	SNX29	364	500	435	493	590	264
SNX29_TTGCGTGGACTCCTTCAGCA	TTGCGTGGACTCCTTCAGCA	SNX29	627	587	787	619	669	588
SNX29_GGCGGACATGATATTGACAG	GGCGGACATGATATTGACAG	SNX29	189	168	263	224	264	156
SNX2_AGAGGGAACCTCCTCCGCTG	AGAGGGAACCTCCTCCGCTG	SNX2	539	438	529	521	495	425
SNX2_GGAGTGACAGGTGTGACTGC	GGAGTGACAGGTGTGACTGC	SNX2	551	700	634	528	876	803
SNX2_TGGAGCAGGAATATTGAGGA	TGGAGCAGGAATATTGAGGA	SNX2	133	238	123	239	178	113
SNX2_TCTGCCAGCACTTCATTCGA	TCTGCCAGCACTTCATTCGA	SNX2	597	675	872	837	748	640
SNX30_TCGCTGCTGGAGCCGGCCAG	TCGCTGCTGGAGCCGGCCAG	SNX30	528	496	659	436	640	767
SNX30_CAAGAAGCATGTGTGTACAA	CAAGAAGCATGTGTGTACAA	SNX30	529	462	580	598	534	403
SNX30_TCAGTCAAGCACGTCACTGG	TCAGTCAAGCACGTCACTGG	SNX30	821	688	750	389	1245	905
SNX30_CAAGCTGACACACCCTCCAG	CAAGCTGACACACCCTCCAG	SNX30	1019	1025	847	743	848	665
SNX31_GTATCCCGGTGTCCCAGCAG	GTATCCCGGTGTCCCAGCAG	SNX31	465	503	563	558	629	616
SNX31_TCTGGCAATGACCACAGCTA	TCTGGCAATGACCACAGCTA	SNX31	446	408	385	320	499	582
SNX31_GTCCAGATAAGCTTTCTTGG	GTCCAGATAAGCTTTCTTGG	SNX31	280	363	309	320	493	418
SNX31_CGTGCTGATGGACTGCAGGG	CGTGCTGATGGACTGCAGGG	SNX31	445	415	510	478	493	269
SNX32_GGGAGACAGCTCCTTACAGG	GGGAGACAGCTCCTTACAGG	SNX32	413	400	339	188	166	488
SNX32_GTACTCCTCATTCTCCACGT	GTACTCCTCATTCTCCACGT	SNX32	466	627	585	1038	677	353
SNX32_AAAGCTACAGAAATTGGGCG	AAAGCTACAGAAATTGGGCG	SNX32	210	166	175	174	175	244
SNX32_AGAAGTTGTGGTCTCGACGC	AGAAGTTGTGGTCTCGACGC	SNX32	112	143	100	148	131	52
SNX33_GCAGGGCCAGAACAGCCGTG	GCAGGGCCAGAACAGCCGTG	SNX33	507	593	603	668	730	600
SNX33_GAAGATGGGCAAACGCCGGG	GAAGATGGGCAAACGCCGGG	SNX33	315	457	402	350	372	436
SNX33_GCTCTCCTTCACCTTGGCGA	GCTCTCCTTCACCTTGGCGA	SNX33	550	659	756	567	615	590
SNX33_GCAGGGCGAAACCCACCACG	GCAGGGCGAAACCCACCACG	SNX33	713	790	861	891	919	845
SNX3_TGTGAGCAACCCGCAAACGG	TGTGAGCAACCCGCAAACGG	SNX3	136	238	235	255	226	199
SNX3_CAGCCGCCGGGTGTCAGCCA	CAGCCGCCGGGTGTCAGCCA	SNX3	817	940	937	782	861	591
SNX3_AGACCGTGGCTGACACCCGG	AGACCGTGGCTGACACCCGG	SNX3	1091	967	1262	1357	1098	1410
SNX3_AACGCTTTCCCAGGGAGCGG	AACGCTTTCCCAGGGAGCGG	SNX3	267	310	464	286	374	278
SNX4_TGCGGTCGGCAAGGAAGCGG	TGCGGTCGGCAAGGAAGCGG	SNX4	561	584	394	494	576	500
SNX4_AGGTCAGTTGAACATACCGA	AGGTCAGTTGAACATACCGA	SNX4	236	330	253	130	150	144
SNX4_AGAGTAGCAGATCGACTCTA	AGAGTAGCAGATCGACTCTA	SNX4	35	88	62	84	31	89
SNX4_TATGCAGTATGACTTGGAGA	TATGCAGTATGACTTGGAGA	SNX4	149	185	82	62	68	121
SNX5_CAACTCGGGAACCGCGGCCA	CAACTCGGGAACCGCGGCCA	SNX5	880	658	923	692	980	1215
SNX5_GGTATGTCAATCTGAAGCGA	GGTATGTCAATCTGAAGCGA	SNX5	253	273	504	272	218	252
SNX5_AAACTCTGGGCTCTGAAACG	AAACTCTGGGCTCTGAAACG	SNX5	257	385	277	362	282	211
SNX5_TATGTAAGCAGGCTGCGGTG	TATGTAAGCAGGCTGCGGTG	SNX5	489	749	644	1671	617	502
SNX6_GCGGAGAACACCCACCATCA	GCGGAGAACACCCACCATCA	SNX6	738	727	674	870	570	801
SNX6_CCACAGGAAGGCCTGGACGA	CCACAGGAAGGCCTGGACGA	SNX6	396	660	459	622	527	598
SNX6_AGGAGAAGGGTCAATGACGA	AGGAGAAGGGTCAATGACGA	SNX6	183	289	159	108	346	89
SNX6_GATGTGCTGCCACACGACAC	GATGTGCTGCCACACGACAC	SNX6	731	487	683	820	342	692
SNX7_CGACCTGGAGGTGTTCAGCA	CGACCTGGAGGTGTTCAGCA	SNX7	744	649	761	737	892	639
SNX7_GGAGTTCATGTCCATCAATG	GGAGTTCATGTCCATCAATG	SNX7	377	384	403	559	421	491
SNX7_TTTCCATGAACTCCTCTGGG	TTTCCATGAACTCCTCTGGG	SNX7	621	558	370	478	520	602
SNX7_TCTGTGGTCAGCGTCAGAAG	TCTGTGGTCAGCGTCAGAAG	SNX7	129	207	322	125	107	141
SNX8_CACGCCCTACCTGACGCCGG	CACGCCCTACCTGACGCCGG	SNX8	789	777	941	715	934	930
SNX8_GGCCAGGGACACCGTGCAGG	GGCCAGGGACACCGTGCAGG	SNX8	388	292	408	278	422	412
SNX8_ATTGTACCGTCTGTATACCG	ATTGTACCGTCTGTATACCG	SNX8	460	438	485	578	743	516
SNX8_GAAGCGCTTCGTCAACCTGG	GAAGCGCTTCGTCAACCTGG	SNX8	613	835	478	925	1055	751
SNX9_GAGGCACTCCAGGCTGACCA	GAGGCACTCCAGGCTGACCA	SNX9	701	584	633	784	854	787
SNX9_TCAGAGTCAGCTGATGCAGG	TCAGAGTCAGCTGATGCAGG	SNX9	958	530	630	574	457	566
SNX9_GAGGTAGGATAAACCCACAT	GAGGTAGGATAAACCCACAT	SNX9	167	145	73	91	68	170
SNX9_AGTCAAAGTGCTTATACCTG	AGTCAAAGTGCTTATACCTG	SNX9	925	903	911	736	1463	938
SOAT1_AGACCAGAGAAACCCTGCAA	AGACCAGAGAAACCCTGCAA	SOAT1	440	298	358	431	351	650
SOAT1_AATCTACTACAAGTGTGCTG	AATCTACTACAAGTGTGCTG	SOAT1	360	483	468	589	306	156
SOAT1_GATCCACCAGGTCCAAACAA	GATCCACCAGGTCCAAACAA	SOAT1	207	289	213	149	215	251
SOAT1_TTAGCTGAATTTAGTACCCG	TTAGCTGAATTTAGTACCCG	SOAT1	517	535	386	584	692	584
SOAT2_GAGCGGGAGCGCCAACCCTG	GAGCGGGAGCGCCAACCCTG	SOAT2	234	328	327	249	234	362
SOAT2_GGTACAATGGACCCGACACA	GGTACAATGGACCCGACACA	SOAT2	166	192	297	273	197	290
SOAT2_GCTGGATCGGGCCATGCGGG	GCTGGATCGGGCCATGCGGG	SOAT2	409	476	375	465	330	513
SOAT2_GGACCCAGGAGCCATCCCTG	GGACCCAGGAGCCATCCCTG	SOAT2	294	399	300	129	140	323
SOBP_TATCATAGCCATACCAGCCA	TATCATAGCCATACCAGCCA	SOBP	652	754	604	593	935	797
SOBP_GGTGAAATAACACTGTCCTC	GGTGAAATAACACTGTCCTC	SOBP	206	367	437	193	258	481
SOBP_ACTATGCTAAGGAAACTCCA	ACTATGCTAAGGAAACTCCA	SOBP	258	359	296	297	291	330
SOBP_GGGAAGGGAAGACTCGGCAG	GGGAAGGGAAGACTCGGCAG	SOBP	319	365	321	333	356	376
SOCS1_AGGAGCTCAGGTAGTCGCGG	AGGAGCTCAGGTAGTCGCGG	SOCS1	724	860	732	549	572	842
SOCS1_TGCGGAAGTGCGTGTCGCCG	TGCGGAAGTGCGTGTCGCCG	SOCS1	727	648	776	566	841	648
SOCS1_GCGGAAGTGCGTGTCGCCGG	GCGGAAGTGCGTGTCGCCGG	SOCS1	242	309	234	362	437	319
SOCS1_GATGGTAGCACACAACCAGG	GATGGTAGCACACAACCAGG	SOCS1	191	342	296	281	387	230
SOCS2_AAGGGACGCGGAGCCAGTGG	AAGGGACGCGGAGCCAGTGG	SOCS2	476	384	482	386	495	351
SOCS2_TGTCTGACCGAGCTCCCGCA	TGTCTGACCGAGCTCCCGCA	SOCS2	1341	927	1203	1161	946	1289
SOCS2_GTGAACAGTGCCGTTCCGGG	GTGAACAGTGCCGTTCCGGG	SOCS2	623	542	528	429	540	572
SOCS2_GGTGAACAGTGCCGTTCCGG	GGTGAACAGTGCCGTTCCGG	SOCS2	529	562	331	715	517	416
SOCS3_GATGTAATAGGCTCTTCTGG	GATGTAATAGGCTCTTCTGG	SOCS3	204	111	161	223	289	513
SOCS3_TGAGCGTGAAGAAGTGGCGC	TGAGCGTGAAGAAGTGGCGC	SOCS3	420	366	400	556	898	950
SOCS3_GCGGATCAGAAAGGTGCCGG	GCGGATCAGAAAGGTGCCGG	SOCS3	129	230	200	88	261	168
SOCS3_TACTGGAGCGCAGTGACCGG	TACTGGAGCGCAGTGACCGG	SOCS3	600	519	631	707	1139	823
SOCS4_TTGGACTTAGATCATTCCTG	TTGGACTTAGATCATTCCTG	SOCS4	563	333	241	279	277	192
SOCS4_AAGGCTAAATCTGATCGAGG	AAGGCTAAATCTGATCGAGG	SOCS4	261	333	327	281	372	211
SOCS4_TCTACACAAAGCATTGTCGG	TCTACACAAAGCATTGTCGG	SOCS4	732	533	428	601	448	593
SOCS4_GGAGGTCTGGTACAAGACAG	GGAGGTCTGGTACAAGACAG	SOCS4	83	173	174	172	270	335
SOCS5_GAAGTCGCTCTCTAAGACAG	GAAGTCGCTCTCTAAGACAG	SOCS5	172	182	243	256	324	437
SOCS5_TTTGAAGCAAATCAGGCACG	TTTGAAGCAAATCAGGCACG	SOCS5	617	644	674	776	547	687
SOCS5_GCAGGGATCTGTTGTAGCGG	GCAGGGATCTGTTGTAGCGG	SOCS5	1164	805	938	1112	1176	1208
SOCS5_TGCATGCCCGAATTGAGCAG	TGCATGCCCGAATTGAGCAG	SOCS5	445	501	525	700	368	389
SOCS6_ATCACTACAGTCCCGCGCCG	ATCACTACAGTCCCGCGCCG	SOCS6	1797	1685	1226	1561	1755	1286
SOCS6_TCTGCGGCCCACAAACTCCG	TCTGCGGCCCACAAACTCCG	SOCS6	717	501	692	628	649	978
SOCS6_GCTCTGCAACATGACTCCCG	GCTCTGCAACATGACTCCCG	SOCS6	675	946	1017	1084	1249	785
SOCS6_AAGCTAGCAAACGTGCCAGA	AAGCTAGCAAACGTGCCAGA	SOCS6	302	508	407	524	480	482
SOCS7_AAGGACCCGCGAGTGGCCGG	AAGGACCCGCGAGTGGCCGG	SOCS7	362	207	312	404	366	249
SOCS7_TTACCCTTACCTGTGAACAG	TTACCCTTACCTGTGAACAG	SOCS7	464	446	334	369	355	587
SOCS7_GATGTGGACATTTCTCAGCG	GATGTGGACATTTCTCAGCG	SOCS7	480	413	423	581	452	328
SOCS7_GCTCGGATGGGAGCAATCCG	GCTCGGATGGGAGCAATCCG	SOCS7	371	361	356	290	275	444
SOD1_GAAGGGCGACGGCCCAGTGC	GAAGGGCGACGGCCCAGTGC	SOD1	224	324	219	282	286	227
SOD1_AATGTGACTGCTGACAAAGA	AATGTGACTGCTGACAAAGA	SOD1	15	49	11	11	19	26
SOD1_AAAGCAGATGACTTGGGCAA	AAAGCAGATGACTTGGGCAA	SOD1	7	16	22	7	9	6
SOD1_AGTACAAAGACAGGAAACGC	AGTACAAAGACAGGAAACGC	SOD1	16	15	1	3	22	7
SOD2_GTACCAGGAGGCGTTGGCCA	GTACCAGGAGGCGTTGGCCA	SOD2	311	375	527	489	705	607
SOD2_GAACAACCTGAACGTCACCG	GAACAACCTGAACGTCACCG	SOD2	353	345	396	455	499	426
SOD2_ACAAACCTCAGCCCTAACGG	ACAAACCTCAGCCCTAACGG	SOD2	470	526	589	653	789	576
SOD2_GAAGCCATCAAACGTGACTT	GAAGCCATCAAACGTGACTT	SOD2	153	145	113	153	183	155
SOD3_GATCCGAGACATGTACGCCA	GATCCGAGACATGTACGCCA	SOD3	667	693	1009	1003	1002	698
SOD3_AGGACGACGCCGGTCACCCG	AGGACGACGCCGGTCACCCG	SOD3	720	529	469	502	396	749
SOD3_GAAGGCGTCGAGCTTGGCGC	GAAGGCGTCGAGCTTGGCGC	SOD3	670	579	715	703	729	391
SOD3_AGAACGGGAACGCGGGCCGG	AGAACGGGAACGCGGGCCGG	SOD3	383	908	692	547	792	614
SOGA1_GGAGGTGTCGGACTGCGCGT	GGAGGTGTCGGACTGCGCGT	SOGA1	1054	1225	1319	1499	1460	1093
SOGA1_GATGCGGGACGTCTATATGG	GATGCGGGACGTCTATATGG	SOGA1	682	546	583	454	403	744
SOGA1_GCTGCATAAGGAGCTCGAGG	GCTGCATAAGGAGCTCGAGG	SOGA1	257	218	309	311	219	354
SOGA1_AAAGAGGAACCCGCTCCCTG	AAAGAGGAACCCGCTCCCTG	SOGA1	935	1074	553	1063	850	630
SOGA2_GGCCACCGAGGTCACCGCGA	GGCCACCGAGGTCACCGCGA	SOGA2	1006	830	726	652	551	642
SOGA2_GGACTCCAGGGAGTCACCGA	GGACTCCAGGGAGTCACCGA	SOGA2	98	114	186	64	71	167
SOGA2_AGGTCTGGCCTCCCAGCCCG	AGGTCTGGCCTCCCAGCCCG	SOGA2	479	235	372	233	279	397
SOGA2_TATTCCATTCAAGATGGAGG	TATTCCATTCAAGATGGAGG	SOGA2	94	73	90	92	102	57
SOGA3_AAGGCGTACGCGCTCAGCAG	AAGGCGTACGCGCTCAGCAG	SOGA3	568	613	559	603	639	691
SOGA3_GCTCCGCTACGCCCAGACCG	GCTCCGCTACGCCCAGACCG	SOGA3	522	352	261	530	625	454
SOGA3_GGCTCAACAGACTCCCACAG	GGCTCAACAGACTCCCACAG	SOGA3	498	799	641	692	756	717
SOGA3_GCAGAACAAGCGCATCACGG	GCAGAACAAGCGCATCACGG	SOGA3	943	1168	1154	967	791	854
SOHLH1_GTGCTCCGAGCCCTACCCGG	GTGCTCCGAGCCCTACCCGG	SOHLH1	523	472	319	704	434	598
SOHLH1_GCGGAACGTGATCAGCGAGA	GCGGAACGTGATCAGCGAGA	SOHLH1	320	163	313	282	228	209
SOHLH1_CCGGCGGGAGGACATGGCCT	CCGGCGGGAGGACATGGCCT	SOHLH1	654	579	672	934	861	420
SOHLH1_AATGTGGCACTCGTTGCAGG	AATGTGGCACTCGTTGCAGG	SOHLH1	732	542	793	823	525	622
SOHLH2_GCACTGCCAGATCTCGGGCC	GCACTGCCAGATCTCGGGCC	SOHLH2	587	553	687	511	514	446
SOHLH2_GTGCTCCTGGCAGATAATTG	GTGCTCCTGGCAGATAATTG	SOHLH2	260	381	298	304	288	560
SOHLH2_GCAGATAATTGAGGAAGCCA	GCAGATAATTGAGGAAGCCA	SOHLH2	287	258	277	220	179	196
SON_AATGCTAGCGTCCAACACCA	AATGCTAGCGTCCAACACCA	SON	249	266	258	398	200	237
SON_GATGCTAGCATCCAACACCA	GATGCTAGCATCCAACACCA	SON	190	186	167	72	130	106
SON_GATGTTAGCGTCTAGCACCA	GATGTTAGCGTCTAGCACCA	SON	200	190	235	323	260	138
SON_GATGTTAGCAACCAGTTCCA	GATGTTAGCAACCAGTTCCA	SON	371	453	403	248	358	297
SORBS1_TGTAGGGAGAACTAGGCCTG	TGTAGGGAGAACTAGGCCTG	SORBS1	877	856	1018	919	571	909
SORBS1_AGAGGGCTGGGCATTTCCAT	AGAGGGCTGGGCATTTCCAT	SORBS1	757	683	792	595	993	585
SORBS1_CAGGCTCCGAGACTCTGCGG	CAGGCTCCGAGACTCTGCGG	SORBS1	238	191	178	232	120	206
SORBS1_GATGAAGGCTTGCTAACTGA	GATGAAGGCTTGCTAACTGA	SORBS1	250	409	252	277	277	483
SORBS2_GCTGGGAGAGAATATGCCGA	GCTGGGAGAGAATATGCCGA	SORBS2	338	259	316	279	343	197
SORBS2_TTACCCAGGGATCGGGCCCG	TTACCCAGGGATCGGGCCCG	SORBS2	696	1112	1095	950	1771	1097
SORBS2_ACAGACAGTCGACCGGCCCA	ACAGACAGTCGACCGGCCCA	SORBS2	1063	1575	1404	1261	1588	1014
SORBS2_TGTGACTGAGCACTGTAGGG	TGTGACTGAGCACTGTAGGG	SORBS2	349	452	473	430	328	372
SORBS3_ACATAGGGTCTTCCTCCCGG	ACATAGGGTCTTCCTCCCGG	SORBS3	609	1021	836	978	696	506
SORBS3_TTGCACACAGTCCTGGGCGC	TTGCACACAGTCCTGGGCGC	SORBS3	1167	825	796	492	1096	713
SORBS3_GTACGAGGGAATCGGGCCCG	GTACGAGGGAATCGGGCCCG	SORBS3	287	349	346	279	117	317
SORBS3_ACCTTCGAGGAGCCACCCAG	ACCTTCGAGGAGCCACCCAG	SORBS3	844	698	458	790	674	551
SORCS1_GGAGCGTGCAGCAACCGCCA	GGAGCGTGCAGCAACCGCCA	SORCS1	523	477	492	923	630	634
SORCS1_GCATCTTGAGGCCAGAACTG	GCATCTTGAGGCCAGAACTG	SORCS1	302	431	424	429	185	332
SORCS1_ATTACTACGTGTCCTACCGA	ATTACTACGTGTCCTACCGA	SORCS1	484	286	397	196	466	476
SORCS1_TGAGAATCAGGTGTTCGCAG	TGAGAATCAGGTGTTCGCAG	SORCS1	535	407	305	412	398	327
SORCS2_TGGCGACCATGGCGCACCGG	TGGCGACCATGGCGCACCGG	SORCS2	308	401	468	495	632	458
SORCS2_GAAGTACTACCACGCAGACA	GAAGTACTACCACGCAGACA	SORCS2	546	469	544	433	432	394
SORCS2_GTAGAAATTGTCGATGACGG	GTAGAAATTGTCGATGACGG	SORCS2	479	376	463	666	420	446
SORCS2_CAAGGTCCTCGCCTACACAA	CAAGGTCCTCGCCTACACAA	SORCS2	525	447	463	263	436	300
SORCS3_AGTGGCCAGCCAGTGGCCGG	AGTGGCCAGCCAGTGGCCGG	SORCS3	40	22	18	95	29	41
SORCS3_GCGTGACTGAGAGTTCACTA	GCGTGACTGAGAGTTCACTA	SORCS3	95	203	172	240	202	188
SORCS3_GATTGACATAGAGGTAACTG	GATTGACATAGAGGTAACTG	SORCS3	359	354	374	395	339	456
SORCS3_TTTGCAGCTCTACAGCTCCA	TTTGCAGCTCTACAGCTCCA	SORCS3	496	496	277	563	355	167
SORD_AAAGAGCTCCATGGCGGCGG	AAAGAGCTCCATGGCGGCGG	SORD	514	585	634	667	700	560
SORD_GCAGAGGTTCCCGTCATCGG	GCAGAGGTTCCCGTCATCGG	SORD	787	1273	682	857	860	913
SORD_GATCAGGGCGCCTTCCTCAA	GATCAGGGCGCCTTCCTCAA	SORD	468	667	418	493	873	563
SORD_TTTGCTCGTGGCCAAAGCAA	TTTGCTCGTGGCCAAAGCAA	SORD	166	156	200	184	251	242
SORL1_TGGACGCAGAGGCTGCACGG	TGGACGCAGAGGCTGCACGG	SORL1	525	715	471	449	538	704
SORL1_GAGATAGCCTGGCATTGGCG	GAGATAGCCTGGCATTGGCG	SORL1	693	582	586	569	376	492
SORL1_CCAGTTCTACCACAGCCCTG	CCAGTTCTACCACAGCCCTG	SORL1	1201	1167	978	1132	1391	1305
SORL1_AGAAGTCAAACGTGATCCAG	AGAAGTCAAACGTGATCCAG	SORL1	651	703	653	551	410	575
SORT1_TCCTGGCTGAGGGTCGACGG	TCCTGGCTGAGGGTCGACGG	SORT1	469	599	545	538	506	277
SORT1_CATGTGTTTGATGATCTCAG	CATGTGTTTGATGATCTCAG	SORT1	434	617	528	582	466	365
SORT1_GACAGTCCAAGCTATATCGA	GACAGTCCAAGCTATATCGA	SORT1	304	443	335	279	392	306
SORT1_TCAGGTGGTGTTAACAGCAG	TCAGGTGGTGTTAACAGCAG	SORT1	387	244	305	359	218	282
SOS1_AAGAGAACGCGCCCAAGTGG	AAGAGAACGCGCCCAAGTGG	SOS1	318	360	426	284	344	390
SOS1_CTGCTTTGAAGACTTAGCAG	CTGCTTTGAAGACTTAGCAG	SOS1	101	81	74	84	62	75
SOS1_TAGTCAGTTATCAAAGCCTG	TAGTCAGTTATCAAAGCCTG	SOS1	363	387	272	335	625	693
SOS1_GTTCAAAGTAATGGAGACAG	GTTCAAAGTAATGGAGACAG	SOS1	265	130	196	205	245	271
SOS2_GCGAGGAGAACAGTCCGAAA	GCGAGGAGAACAGTCCGAAA	SOS2	77	94	82	50	62	107
SOS2_AATTATGCATGGCCCAGCCA	AATTATGCATGGCCCAGCCA	SOS2	607	464	609	953	612	464
SOS2_ACTGGCACCAGCATAAGACG	ACTGGCACCAGCATAAGACG	SOS2	134	139	117	134	118	77
SOS2_ATTCACCTAGACGTCGACCT	ATTCACCTAGACGTCGACCT	SOS2	271	529	297	601	355	446
SOSTDC1_ATCAAGCCAGAAATGGAGGC	ATCAAGCCAGAAATGGAGGC	SOSTDC1	359	190	263	242	319	254
SOSTDC1_GAACAAAGTACTGGAGCAGG	GAACAAAGTACTGGAGCAGG	SOSTDC1	529	449	674	401	581	319
SOSTDC1_GAGGCTATGGAACAAAGTAC	GAGGCTATGGAACAAAGTAC	SOSTDC1	101	195	175	144	192	192
SOSTDC1_CAGTTAGGGAGCACTGGCAG	CAGTTAGGGAGCACTGGCAG	SOSTDC1	908	991	870	914	835	847
SOST_ATGAACCGGGCGGAGAACGG	ATGAACCGGGCGGAGAACGG	SOST	139	280	283	248	195	256
SOST_CAACAAGACCATGAACCGGG	CAACAAGACCATGAACCGGG	SOST	579	600	561	717	574	530
SOST_GAGGCGCTTGCACTTGCACG	GAGGCGCTTGCACTTGCACG	SOST	788	510	1027	667	749	823
SOST_TAGGTCGCCACCACTTGCCG	TAGGTCGCCACCACTTGCCG	SOST	1243	1267	1131	1243	1028	1488
SOWAHA_TGTCGGAGGAGCCGAGCCCG	TGTCGGAGGAGCCGAGCCCG	SOWAHA	314	518	519	428	344	595
SOWAHA_GTGAACGCACGCTCCCACGG	GTGAACGCACGCTCCCACGG	SOWAHA	705	629	752	771	710	919
SOWAHA_ACGGAGCCAGATGCGACCGG	ACGGAGCCAGATGCGACCGG	SOWAHA	408	557	413	528	462	613
SOWAHA_AGAAGGCTGGCAGACCACCG	AGAAGGCTGGCAGACCACCG	SOWAHA	410	441	414	465	560	682
SOWAHB_AGGAACGGCACCCAGCCCAA	AGGAACGGCACCCAGCCCAA	SOWAHB	749	459	648	839	244	561
SOWAHB_CAGGAACGGCACCCAGCCCA	CAGGAACGGCACCCAGCCCA	SOWAHB	409	604	593	338	412	380
SOWAHB_TCAGGAGGAGCTCTCTGGCA	TCAGGAGGAGCTCTCTGGCA	SOWAHB	626	389	426	267	365	448
SOWAHB_AGCCCTTGAAGAGCTCGCGG	AGCCCTTGAAGAGCTCGCGG	SOWAHB	340	459	382	504	366	266
SOWAHC_GAAGAGGAGCGTGTGTCCCG	GAAGAGGAGCGTGTGTCCCG	SOWAHC	348	538	235	312	269	330
SOWAHC_AAGAGGAGCGTGTGTCCCGG	AAGAGGAGCGTGTGTCCCGG	SOWAHC	817	814	702	801	896	960
SOWAHC_CCTGAGTCGGAGCATCGCCG	CCTGAGTCGGAGCATCGCCG	SOWAHC	473	578	473	805	869	581
SOWAHC_GTGGGTCGGAGGCAAAGCCA	GTGGGTCGGAGGCAAAGCCA	SOWAHC	315	391	493	238	250	227
SOWAHD_AAGACCATGGCCCAGCTCGG	AAGACCATGGCCCAGCTCGG	SOWAHD	635	451	610	714	761	423
SOWAHD_GCTACGCGCCGCGACCACAG	GCTACGCGCCGCGACCACAG	SOWAHD	450	470	515	396	552	704
SOWAHD_AGCGTCGCGGACCAAGGCGA	AGCGTCGCGGACCAAGGCGA	SOWAHD	271	271	347	261	411	357
SOWAHD_GACCAAGGCGAAGGACACCG	GACCAAGGCGAAGGACACCG	SOWAHD	291	331	274	316	595	502
SOX10_GAAGGAGCAGCAGGACGGCG	GAAGGAGCAGCAGGACGGCG	SOX10	706	508	542	692	571	515
SOX10_GTAGTGGGCCTGGATGGCGG	GTAGTGGGCCTGGATGGCGG	SOX10	340	271	253	156	88	237
SOX10_CAGGCGGCGGAAGAACGGGA	CAGGCGGCGGAAGAACGGGA	SOX10	126	103	144	90	85	62
SOX10_GGTCAGAGTAGTCAAACTGG	GGTCAGAGTAGTCAAACTGG	SOX10	460	501	455	570	463	477
SOX11_TATGGTCCAAGATCGAACGC	TATGGTCCAAGATCGAACGC	SOX11	434	606	455	363	298	578
SOX11_CCAGAGAAGAGCGCGGCCGG	CCAGAGAAGAGCGCGGCCGG	SOX11	971	631	868	752	844	689
SOX11_GTAGAGGCTCGCTCCCTCGG	GTAGAGGCTCGCTCCCTCGG	SOX11	624	723	635	376	632	404
SOX11_GCTGAGCGAGATGATCGCGG	GCTGAGCGAGATGATCGCGG	SOX11	400	323	394	368	397	360
SOX12_AAGGCCCTCCCGCTGCTCGG	AAGGCCCTCCCGCTGCTCGG	SOX12	1172	1106	1350	1337	884	1564
SOX12_GCTGTGGAGGATGGTCCCGG	GCTGTGGAGGATGGTCCCGG	SOX12	388	327	431	333	481	421
SOX12_TCGAAGTGCGACGTGCCCGA	TCGAAGTGCGACGTGCCCGA	SOX12	1048	1068	998	1031	1004	1390
SOX12_GGTTACCGAGATGATCGCGG	GGTTACCGAGATGATCGCGG	SOX12	539	367	315	321	377	588
SOX13_GAACTGCACCATCAAGTCAG	GAACTGCACCATCAAGTCAG	SOX13	512	288	283	402	399	365
SOX13_GCAGGACTGTAGCTCTCCAG	GCAGGACTGTAGCTCTCCAG	SOX13	732	554	614	506	765	770
SOX13_ACTGGACAACAGCTTCTCTA	ACTGGACAACAGCTTCTCTA	SOX13	389	415	319	347	326	406
SOX13_GCAGCAGGAGGCTTACCCAG	GCAGCAGGAGGCTTACCCAG	SOX13	794	667	504	528	616	702
SOX14_AAGGCGGCTGGCCTGCCCGT	AAGGCGGCTGGCCTGCCCGT	SOX14	1224	1119	999	1072	1392	1174
SOX14_TACAGGGCACCACGTAGCCA	TACAGGGCACCACGTAGCCA	SOX14	558	642	704	699	461	717
SOX14_GAAGAGGATGTAGGCGACGG	GAAGAGGATGTAGGCGACGG	SOX14	499	445	417	406	340	396
SOX14_TGGGAAGAGGATGTAGGCGA	TGGGAAGAGGATGTAGGCGA	SOX14	567	672	657	758	681	626
SOX15_GCGACCACCCAACCGAGCAG	GCGACCACCCAACCGAGCAG	SOX15	332	312	266	310	230	280
SOX15_GAGCTCTTGGCCTTGCGCCG	GAGCTCTTGGCCTTGCGCCG	SOX15	324	167	161	98	437	330
SOX15_TATGGAGTGGGAGAGCCAGG	TATGGAGTGGGAGAGCCAGG	SOX15	26	47	56	1	7	8
SOX15_AGAGTGACCCTAGGCTCCAG	AGAGTGACCCTAGGCTCCAG	SOX15	720	858	777	755	857	936
SOX17_GAACAGCGGAGCACCGGCCG	GAACAGCGGAGCACCGGCCG	SOX17	237	231	227	250	290	193
SOX17_AGGGCGAGTCCCGTATCCGG	AGGGCGAGTCCCGTATCCGG	SOX17	534	486	498	549	383	256
SOX17_TAGTGGCCGCCCATGTGCGG	TAGTGGCCGCCCATGTGCGG	SOX17	453	665	333	465	479	421
SOX17_GCTGGCGTCGGACACCACCG	GCTGGCGTCGGACACCACCG	SOX17	387	206	390	316	382	382
SOX18_GGGCTGAGGCCATAGCGCCC	GGGCTGAGGCCATAGCGCCC	SOX18	300	296	428	246	158	358
SOX18_GGGCCCATGCACAGTCGCGG	GGGCCCATGCACAGTCGCGG	SOX18	859	541	742	539	635	669
SOX18_CACGTGGTACGGGAGCCCGG	CACGTGGTACGGGAGCCCGG	SOX18	76	75	65	104	150	54
SOX18_GTGGAAGGAGCTGAACGCGG	GTGGAAGGAGCTGAACGCGG	SOX18	510	235	482	530	316	364
SOX1_CGAGTGGAAGGTCATGTCCG	CGAGTGGAAGGTCATGTCCG	SOX1	1021	1173	870	1109	777	908
SOX1_CAAGAAGGACAAGTACTCGC	CAAGAAGGACAAGTACTCGC	SOX1	322	556	369	458	317	556
SOX1_CGCGCACCAGAACTCGGCCG	CGCGCACCAGAACTCGGCCG	SOX1	510	535	595	617	479	636
SOX1_AAGGCGCTAGATGTGCGTCA	AAGGCGCTAGATGTGCGTCA	SOX1	784	458	590	670	578	676
SOX21_TAGCGCGGCAGCGTAGGCCG	TAGCGCGGCAGCGTAGGCCG	SOX21	225	330	338	365	546	237
SOX21_CGGGAAGAAGACGCGTGCGG	CGGGAAGAAGACGCGTGCGG	SOX21	778	521	695	759	916	792
SOX21_CAGGCCGTAGGGCACCGGGA	CAGGCCGTAGGGCACCGGGA	SOX21	219	344	196	229	190	177
SOX21_CGAGAGCATGTCCAAGCCGG	CGAGAGCATGTCCAAGCCGG	SOX21	863	943	693	560	1001	564
SOX2_GATAAGTACACGCTGCCCGG	GATAAGTACACGCTGCCCGG	SOX2	674	712	767	623	786	805
SOX2_GGAGCCAAGAGCCATGCCAG	GGAGCCAAGAGCCATGCCAG	SOX2	667	457	825	638	608	450
SOX2_TGGAGCCAAGAGCCATGCCA	TGGAGCCAAGAGCCATGCCA	SOX2	666	565	795	553	947	889
SOX2_TGGGAGGAAGAGGTAACCAC	TGGGAGGAAGAGGTAACCAC	SOX2	110	318	174	289	117	103
SOX30_AGAGCTGATAAGATTGACCA	AGAGCTGATAAGATTGACCA	SOX30	206	229	311	266	282	259
SOX30_AATCCCATCACTCATCCAGT	AATCCCATCACTCATCCAGT	SOX30	470	484	432	597	364	252
SOX30_GAAACGCTGGAATACTCCCT	GAAACGCTGGAATACTCCCT	SOX30	454	487	353	366	304	419
SOX30_TATAACAGTCATAGCCACAG	TATAACAGTCATAGCCACAG	SOX30	470	391	542	464	617	612
SOX3_AGTAGTGCGAACGCAGCCGG	AGTAGTGCGAACGCAGCCGG	SOX3	440	384	384	485	465	326
SOX3_AGGGACACCCACACAAGCGG	AGGGACACCCACACAAGCGG	SOX3	375	447	448	311	570	439
SOX3_GGGAGGAGAAGGCGCTCCCG	GGGAGGAGAAGGCGCTCCCG	SOX3	256	215	509	313	497	428
SOX3_GATAAGCCTACCCTTCCCGC	GATAAGCCTACCCTTCCCGC	SOX3	810	856	788	1342	779	964
SOX4_GAGAAGGGAGACAAGGTCGG	GAGAAGGGAGACAAGGTCGG	SOX4	459	595	384	273	239	450
SOX4_AAGGTCGGTGGCAGTGGCGG	AAGGTCGGTGGCAGTGGCGG	SOX4	868	1104	1209	626	947	710
SOX4_AAGCGCGTCTACCTGTTCGG	AAGCGCGTCTACCTGTTCGG	SOX4	876	1256	897	942	1023	1032
SOX4_GCCGAGGAGGACGCGTGCGA	GCCGAGGAGGACGCGTGCGA	SOX4	266	414	343	321	271	357
SOX5_AGCAGATGGAGAGGTAGCCA	AGCAGATGGAGAGGTAGCCA	SOX5	424	605	592	531	522	602
SOX5_GGAACTCCTGAACGGCGCAA	GGAACTCCTGAACGGCGCAA	SOX5	384	437	401	412	598	463
SOX5_GAGAAAGAAAGGCAACTCAT	GAGAAAGAAAGGCAACTCAT	SOX5	216	250	152	342	234	337
SOX5_TATAGCTGAAGCCTGGAGGG	TATAGCTGAAGCCTGGAGGG	SOX5	287	411	341	291	303	275
SOX6_GCACAACAAACCTCACTCTG	GCACAACAAACCTCACTCTG	SOX6	1200	927	1175	924	894	1237
SOX6_TCACCACATAAGCCTGACGA	TCACCACATAAGCCTGACGA	SOX6	196	234	264	146	237	123
SOX6_GATCAGCTGGGTAATCATGG	GATCAGCTGGGTAATCATGG	SOX6	552	572	466	609	436	463
SOX6_GACACCTTTGAACATGGTGG	GACACCTTTGAACATGGTGG	SOX6	158	245	150	213	108	118
SOX7_GCTCCGAGAGCCGTATCCGG	GCTCCGAGAGCCGTATCCGG	SOX7	254	254	206	183	384	241
SOX7_GGGAGCCTACCCTTGGCCCG	GGGAGCCTACCCTTGGCCCG	SOX7	741	597	424	280	276	495
SOX7_GAAGAGAAGCGGCAGCCGGG	GAAGAGAAGCGGCAGCCGGG	SOX7	145	197	146	109	122	172
SOX7_GAGAAGAGAAGCGGCAGCCG	GAGAAGAGAAGCGGCAGCCG	SOX7	312	300	334	273	333	395
SOX8_TTGGCGCTCTTCCTGCGCCG	TTGGCGCTCTTCCTGCGCCG	SOX8	668	480	551	674	496	677
SOX8_TGTACACGGCACCGCCGCCA	TGTACACGGCACCGCCGCCA	SOX8	905	935	839	687	684	585
SOX8_GGGCGCCTACTTCCACGCCG	GGGCGCCTACTTCCACGCCG	SOX8	625	708	595	734	786	606
SOX8_ACTCTTGTGGGCCCACACGG	ACTCTTGTGGGCCCACACGG	SOX8	343	417	444	173	411	341
SOX9_GTGTCCGAGCCGGAGCCCGA	GTGTCCGAGCCGGAGCCCGA	SOX9	435	540	333	291	590	634
SOX9_TCTGAAGAAGGAGAGCGAGG	TCTGAAGAAGGAGAGCGAGG	SOX9	207	228	217	168	87	138
SOX9_ACTCACCCGAGTGCTCGCCG	ACTCACCCGAGTGCTCGCCG	SOX9	595	753	548	595	487	664
SOX9_TTGTCCACAGGGCAATCCCA	TTGTCCACAGGGCAATCCCA	SOX9	596	492	419	569	484	555
SP100_TGATGAGATCACGATCACGG	TGATGAGATCACGATCACGG	SP100	180	79	143	189	168	115
SP100_AGTGACAAAGATGATTCGCT	AGTGACAAAGATGATTCGCT	SP100	245	166	298	199	141	312
SP100_TTGGACAGCAATTTGTTCGC	TTGGACAGCAATTTGTTCGC	SP100	1074	944	1263	534	1712	834
SP100_GAGGCAGAGCTACACAACCA	GAGGCAGAGCTACACAACCA	SP100	1144	734	840	743	628	852
SP110_GTTCACCATGACAAGAGCCA	GTTCACCATGACAAGAGCCA	SP110	353	332	297	296	386	268
SP110_CCAGATTGGGATATTCACGC	CCAGATTGGGATATTCACGC	SP110	531	765	880	717	914	558
SP110_TTACCTGGCATAGAGCCCAA	TTACCTGGCATAGAGCCCAA	SP110	378	309	394	454	236	347
SP110_GGTGTGCTGGACACCTCCTG	GGTGTGCTGGACACCTCCTG	SP110	405	651	395	441	420	378
SP140L_CACACAGCCAAAGTCTGCAA	CACACAGCCAAAGTCTGCAA	SP140L	343	420	327	288	279	336
SP140L_AAGGAAAGTGACCAAGCATG	AAGGAAAGTGACCAAGCATG	SP140L	581	821	619	581	574	656
SP140L_ACTCGAGACCAGCTGGCCAT	ACTCGAGACCAGCTGGCCAT	SP140L	942	867	870	1117	1115	1441
SP140L_ACTTACTTCTCACTTTCCAC	ACTTACTTCTCACTTTCCAC	SP140L	789	1211	987	931	1467	1179
SP140_AGATGAAGGAGCGGTCTCGG	AGATGAAGGAGCGGTCTCGG	SP140	361	533	553	740	666	566
SP140_GTTCAGCAGGATTAACCTGA	GTTCAGCAGGATTAACCTGA	SP140	258	182	223	153	130	171
SP140_TAGGGAGCTAGAGGCTTCCT	TAGGGAGCTAGAGGCTTCCT	SP140	31	256	126	179	76	83
SP140_AAGGAGCTCAGTCTACTACC	AAGGAGCTCAGTCTACTACC	SP140	143	204	225	233	339	250
SP1_TTTAGACCAAGATCACTCCA	TTTAGACCAAGATCACTCCA	SP1	421	374	607	217	262	348
SP1_ACAGCCACACAACTTTCACA	ACAGCCACACAACTTTCACA	SP1	592	637	677	488	478	413
SP1_AAGCCGGTCGGAGGACCCGG	AAGCCGGTCGGAGGACCCGG	SP1	276	191	231	29	101	84
SP1_ATGGCAAGACCTCTCACCTG	ATGGCAAGACCTCTCACCTG	SP1	779	523	551	250	235	255
SP2_ACTGGGACTCACAGCAGCAG	ACTGGGACTCACAGCAGCAG	SP2	404	283	295	307	447	341
SP2_GGTGCTGATCGAGACCACCG	GGTGCTGATCGAGACCACCG	SP2	224	166	171	177	106	71
SP2_TGATGGTGACAGGCACGCCC	TGATGGTGACAGGCACGCCC	SP2	788	928	708	490	767	422
SP2_GCTGCAAATGGAACAAGCCC	GCTGCAAATGGAACAAGCCC	SP2	157	204	129	239	157	64
SP3_ACAGCACGGAAACGGTGCGG	ACAGCACGGAAACGGTGCGG	SP3	470	362	431	279	332	348
SP3_GCTGCTGCAGATACTCGCCG	GCTGCTGCAGATACTCGCCG	SP3	375	172	252	177	271	170
SP3_CGCGGGACTTACCGCTCCGG	CGCGGGACTTACCGCTCCGG	SP3	733	608	491	560	484	438
SP3_TAGGAGGAGCACCAAACCGA	TAGGAGGAGCACCAAACCGA	SP3	207	281	259	190	116	216
SP4_GCAGCGGCGATGGCTACAGA	GCAGCGGCGATGGCTACAGA	SP4	574	494	346	501	373	673
SP4_GTAGCTGCCAGTAAAGCCAG	GTAGCTGCCAGTAAAGCCAG	SP4	290	219	258	464	171	266
SP4_AAGAGGTACAACCTGGCAAG	AAGAGGTACAACCTGGCAAG	SP4	208	101	128	107	129	144
SP4_AGATGAGTCCAGTTCTCCCG	AGATGAGTCCAGTTCTCCCG	SP4	780	940	955	809	981	844
SP5_GCAAGCCGTAGCCATGGCCG	GCAAGCCGTAGCCATGGCCG	SP5	198	239	242	185	291	299
SP5_GTTCCGGAGGACGGCCACCG	GTTCCGGAGGACGGCCACCG	SP5	315	429	374	378	292	372
SP5_GTGGCGGCCAGCAATGCCAG	GTGGCGGCCAGCAATGCCAG	SP5	610	607	431	429	592	514
SP5_TAAGAAGCTCAAAGTCGCTG	TAAGAAGCTCAAAGTCGCTG	SP5	635	367	347	375	450	382
SP6_AAAGGCAAACGCGAGGCCGA	AAAGGCAAACGCGAGGCCGA	SP6	344	347	326	247	459	384
SP6_CAAAGGCAAACGCGAGGCCG	CAAAGGCAAACGCGAGGCCG	SP6	694	757	809	676	611	445
SP6_CGCGTCCCAAAGGCTCCCGG	CGCGTCCCAAAGGCTCCCGG	SP6	1022	563	609	669	1003	744
SP6_GCAGGGCTATGAGCTGCCAG	GCAGGGCTATGAGCTGCCAG	SP6	1	1	1	1	1	1
SP7_TGTCTATAAACCCAAGGCAG	TGTCTATAAACCCAAGGCAG	SP7	307	171	178	224	197	264
SP7_GCAACACTCCTACTCCATGG	GCAACACTCCTACTCCATGG	SP7	747	837	1004	1476	805	1049
SP7_CAGGCAACACTCCTACTCCA	CAGGCAACACTCCTACTCCA	SP7	1159	1146	1344	1360	993	1264
SP7_GTAATCATTAGCATAGCCTG	GTAATCATTAGCATAGCCTG	SP7	448	293	374	457	395	409
SP8_GCTGCAGGGCATCTACCCGC	GCTGCAGGGCATCTACCCGC	SP8	809	842	943	620	618	549
SP8_AACAGAGTAGTCGTTGGCGA	AACAGAGTAGTCGTTGGCGA	SP8	398	459	575	342	445	371
SP8_GAACGGCGGCTCGTCCTCGG	GAACGGCGGCTCGTCCTCGG	SP8	585	799	946	672	643	876
SP8_GTAGCGGCAAGCATGGCCAG	GTAGCGGCAAGCATGGCCAG	SP8	636	441	440	470	250	410
SP9_TATGGCCACGTCTATACTCG	TATGGCCACGTCTATACTCG	SP9	578	366	405	344	379	400
SP9_GTGAAAGCCGCCTTTGGCGA	GTGAAAGCCGCCTTTGGCGA	SP9	237	260	225	217	172	261
SP9_CAGCCTCTCGGGCTTCGCGG	CAGCCTCTCGGGCTTCGCGG	SP9	346	232	235	396	448	341
SP9_AAAGGGCAGCGACAGTGACA	AAAGGGCAGCGACAGTGACA	SP9	925	1064	1005	845	945	965
SPA17_GGATTTGGGAATCTTCTTGA	GGATTTGGGAATCTTCTTGA	SPA17	712	432	244	384	337	599
SPA17_AGAGTCTCAGATATCTGGGA	AGAGTCTCAGATATCTGGGA	SPA17	186	187	308	200	182	307
SPA17_TTCGATGAAGGACTCTTCTG	TTCGATGAAGGACTCTTCTG	SPA17	381	375	267	321	315	440
SPA17_GGGACACATAGCCAGAGAGG	GGGACACATAGCCAGAGAGG	SPA17	223	255	297	125	144	156
SPACA1_GACAGTCATCAGCAGCCCGG	GACAGTCATCAGCAGCCCGG	SPACA1	609	632	698	990	798	522
SPACA1_AAACAACGACAGCGAGACCG	AAACAACGACAGCGAGACCG	SPACA1	591	559	546	451	511	523
SPACA1_TGTGTCACACTCGAAAGCCA	TGTGTCACACTCGAAAGCCA	SPACA1	505	412	433	516	348	586
SPACA1_CAGCAGTCAAGGCTTTCTGG	CAGCAGTCAAGGCTTTCTGG	SPACA1	566	607	640	550	577	684
SPACA3_GCAGGGCTCTCAGAAGGCGG	GCAGGGCTCTCAGAAGGCGG	SPACA3	293	377	502	440	230	335
SPACA3_GTAGAGCTTGGCCTCACTGG	GTAGAGCTTGGCCTCACTGG	SPACA3	253	315	205	120	220	199
SPACA3_GCTGATGGGAGCACCAACAA	GCTGATGGGAGCACCAACAA	SPACA3	159	153	248	178	200	154
SPACA3_GCCTGGAGGCATCACTGCCA	GCCTGGAGGCATCACTGCCA	SPACA3	471	565	511	513	295	523
SPACA4_TTGACGCCCGTCGTGCCTGG	TTGACGCCCGTCGTGCCTGG	SPACA4	1140	1280	1232	664	1291	1175
SPACA4_GATGACCGGACCAGTGCCCG	GATGACCGGACCAGTGCCCG	SPACA4	554	699	562	835	653	693
SPACA4_TGATGACCGGACCAGTGCCC	TGATGACCGGACCAGTGCCC	SPACA4	904	1145	1447	1110	976	1213
SPACA4_GTTGGTCACAGCAAACGTGG	GTTGGTCACAGCAAACGTGG	SPACA4	451	485	623	428	314	719
SPACA7_AATTCTCAGAAGGATCGCCA	AATTCTCAGAAGGATCGCCA	SPACA7	380	595	443	506	364	551
SPACA7_AGCAGAGGACCAGCGCACAG	AGCAGAGGACCAGCGCACAG	SPACA7	829	755	849	1130	1050	696
SPACA7_AGAGGACCAGCGCACAGAGG	AGAGGACCAGCGCACAGAGG	SPACA7	338	303	468	436	388	445
SPACA7_TTGGCTCCTCCTCTGTGCGC	TTGGCTCCTCCTCTGTGCGC	SPACA7	1630	1420	1508	2109	1811	1592
SPAG16_CATGGGTTTGACGGCAGCCG	CATGGGTTTGACGGCAGCCG	SPAG16	873	886	811	1154	1013	652
SPAG16_GAAACACCACACTTTACTGA	GAAACACCACACTTTACTGA	SPAG16	510	435	513	602	434	547
SPAG16_CAAAGAGGACATAGTTACCA	CAAAGAGGACATAGTTACCA	SPAG16	687	723	449	973	486	371
SPAG16_AAAGACATCCTAGTCTCCTG	AAAGACATCCTAGTCTCCTG	SPAG16	728	442	774	775	520	655
SPAG17_AACTGTGCAGCTATGAGCGA	AACTGTGCAGCTATGAGCGA	SPAG17	431	518	393	690	583	362
SPAG17_TCTCATCCAAGCCCTTACCG	TCTCATCCAAGCCCTTACCG	SPAG17	1	3	1	2	9	1
SPAG17_AAAGGGAAAGGATCAGCCTG	AAAGGGAAAGGATCAGCCTG	SPAG17	682	531	486	542	388	634
SPAG17_GAAGAAGAACTTCCTGCTGC	GAAGAAGAACTTCCTGCTGC	SPAG17	717	698	1224	932	689	708
SPAG1_GAGACAAGAATAGATACAGC	GAGACAAGAATAGATACAGC	SPAG1	334	272	238	510	356	345
SPAG1_AAGCTGACTGGCAAAGCCGA	AAGCTGACTGGCAAAGCCGA	SPAG1	382	390	322	358	240	374
SPAG1_TCTCTATGAAACCTCTTCTG	TCTCTATGAAACCTCTTCTG	SPAG1	3	2	2	1	10	11
SPAG1_GCCGGATGCCAAGCTTGCAG	GCCGGATGCCAAGCTTGCAG	SPAG1	273	316	491	289	407	192
SPAG4_TTGAGCGCGGGAGTGCCCGG	TTGAGCGCGGGAGTGCCCGG	SPAG4	586	753	513	495	604	659
SPAG4_AAAGCTCTTGAACACCCGCG	AAAGCTCTTGAACACCCGCG	SPAG4	601	586	607	1209	661	804
SPAG4_GCTGAGCGTGTTGTTATCCC	GCTGAGCGTGTTGTTATCCC	SPAG4	779	391	795	347	551	522
SPAG4_GCGGATGGAACAGACCTCCC	GCGGATGGAACAGACCTCCC	SPAG4	368	266	468	486	875	656
SPAG5_GGTCAGCGAGGAGCAAGCGG	GGTCAGCGAGGAGCAAGCGG	SPAG5	377	327	374	337	141	97
SPAG5_TATGCTGTTTGTCTCTGCCA	TATGCTGTTTGTCTCTGCCA	SPAG5	441	561	483	122	101	130
SPAG5_TCGGGACTGGAAGAGCCAGC	TCGGGACTGGAAGAGCCAGC	SPAG5	253	376	294	38	81	157
SPAG5_GATGGGACAGGCCCTACAGC	GATGGGACAGGCCCTACAGC	SPAG5	156	177	182	203	97	274
SPAG6_AGTGTTCGAGCAATACCAGA	AGTGTTCGAGCAATACCAGA	SPAG6	340	310	401	279	332	457
SPAG6_TCACAGCTGGTAGTTAACGC	TCACAGCTGGTAGTTAACGC	SPAG6	837	679	676	1160	988	618
SPAG6_GACAAGCAGACTGACAACTG	GACAAGCAGACTGACAACTG	SPAG6	350	400	367	212	215	345
SPAG6_ATTCAGATACACTTCTGCAG	ATTCAGATACACTTCTGCAG	SPAG6	263	273	228	268	305	115
SPAG7_GAGACTCGGCGCAAGGCCCG	GAGACTCGGCGCAAGGCCCG	SPAG7	383	324	351	242	64	278
SPAG7_GGTCCCATTCCTCTCCACGA	GGTCCCATTCCTCTCCACGA	SPAG7	863	943	888	843	502	754
SPAG7_GTACAGCCACCTCATCGGCA	GTACAGCCACCTCATCGGCA	SPAG7	947	824	867	535	1009	450
SPAG7_AGTGCCCGTGGCCAATAAGA	AGTGCCCGTGGCCAATAAGA	SPAG7	146	122	124	142	131	179
SPAG8_GGAGACCAACGAGTCTACGG	GGAGACCAACGAGTCTACGG	SPAG8	105	129	98	107	78	101
SPAG8_ATGAACTCAGAACAGGGCGC	ATGAACTCAGAACAGGGCGC	SPAG8	533	759	898	939	609	397
SPAG8_ACAGAGAGCCACCAACCACC	ACAGAGAGCCACCAACCACC	SPAG8	932	1144	923	1551	1119	1170
SPAG8_GACACACCATGACTACCGAA	GACACACCATGACTACCGAA	SPAG8	391	295	357	317	307	240
SPAG9_GTGTATCAGGAGGAGCCCGG	GTGTATCAGGAGGAGCCCGG	SPAG9	281	226	303	227	253	163
SPAG9_AAAGGACTTACAGACCCGAG	AAAGGACTTACAGACCCGAG	SPAG9	89	123	93	29	97	57
SPAG9_ACATCAAAGACACACTGAGG	ACATCAAAGACACACTGAGG	SPAG9	173	217	146	260	169	137
SPAG9_ACACCTGATGCTCAGAAAGG	ACACCTGATGCTCAGAAAGG	SPAG9	116	119	160	104	91	102
SPAM1_GCAACATGGAATCAGAAGGA	GCAACATGGAATCAGAAGGA	SPAM1	147	115	163	109	128	145
SPAM1_TATTGTAACACCTTGCCCGG	TATTGTAACACCTTGCCCGG	SPAM1	835	715	858	1153	657	961
SPAM1_ACAGGAGTAACTGTGAATGG	ACAGGAGTAACTGTGAATGG	SPAM1	691	807	504	588	325	475
SPAM1_TGTACAACTTAGTCTCACAG	TGTACAACTTAGTCTCACAG	SPAM1	344	400	302	558	278	433
SPANXD_CGGGTCTGAGTACCCACTCG	CGGGTCTGAGTACCCACTCG	SPANXD	415	593	536	683	851	695
SPANXD_AGATGCCGGAGACCTCGAGT	AGATGCCGGAGACCTCGAGT	SPANXD	275	240	256	289	386	277
SPANXD_CAGATGCCGGAGACCTCGAG	CAGATGCCGGAGACCTCGAG	SPANXD	269	238	282	228	225	308
SPANXN3_TCCTTTGAAGGTCCTTCACA	TCCTTTGAAGGTCCTTCACA	SPANXN3	288	315	390	355	292	402
SPANXN3_CCTTTGAAGGTCCTTCACAT	CCTTTGAAGGTCCTTCACAT	SPANXN3	300	258	229	330	319	183
SPANXN3_GAAGACCTAGGCCCATGTGA	GAAGACCTAGGCCCATGTGA	SPANXN3	556	378	461	442	512	449
SPANXN4_CAGTGGAGCTCTCTGTAGGC	CAGTGGAGCTCTCTGTAGGC	SPANXN4	743	779	727	868	811	786
SPANXN4_GGATCAGTGGAGCTCTCTGT	GGATCAGTGGAGCTCTCTGT	SPANXN4	247	226	434	236	261	236
SPANXN4_GGAGACCTAGACATATCTGC	GGAGACCTAGACATATCTGC	SPANXN4	383	544	331	1067	486	472
SPANXN4_TAATTCTGCCCACCATCCTG	TAATTCTGCCCACCATCCTG	SPANXN4	884	903	968	1476	1455	1553
SPARCL1_ATGGTGGGAATCGTCTTCTG	ATGGTGGGAATCGTCTTCTG	SPARCL1	522	699	683	631	680	622
SPARCL1_AGGAGCAGTAAACATAGCCA	AGGAGCAGTAAACATAGCCA	SPARCL1	314	369	360	334	346	510
SPARCL1_AGAGAACTCATCAAATGAGG	AGAGAACTCATCAAATGAGG	SPARCL1	177	190	181	135	189	305
SPARCL1_TAGATGACAGGAACTAGCAT	TAGATGACAGGAACTAGCAT	SPARCL1	163	191	130	267	250	121
SPARC_TGCAGAGGAAACCGAAGAGG	TGCAGAGGAAACCGAAGAGG	SPARC	118	106	136	46	63	83
SPARC_ACACGGCAAGGTGTGCGAGC	ACACGGCAAGGTGTGCGAGC	SPARC	604	537	540	818	702	773
SPARC_GAAGGGCCACAAGCTCCACC	GAAGGGCCACAAGCTCCACC	SPARC	341	580	314	416	444	312
SPARC_TGAGCCAGTCCCGCATGCGC	TGAGCCAGTCCCGCATGCGC	SPARC	1000	1267	1029	680	1064	1092
SPAST_GGGAAGAAGAAAGGCTCCGG	GGGAAGAAGAAAGGCTCCGG	SPAST	341	210	186	310	187	383
SPAST_GGGCTTAGAGCTCCTGCCAG	GGGCTTAGAGCTCCTGCCAG	SPAST	566	463	546	538	621	384
SPAST_TAGGCCACAAGAGCTTGATG	TAGGCCACAAGAGCTTGATG	SPAST	318	257	164	322	365	187
SPAST_GCAGCACTGGGTCCTATCCG	GCAGCACTGGGTCCTATCCG	SPAST	609	512	588	857	390	351
SPATA12_GATGACCCAAGGCCTCTGGG	GATGACCCAAGGCCTCTGGG	SPATA12	230	480	426	299	304	387
SPATA12_GGCATGATGCCAGTGCACAG	GGCATGATGCCAGTGCACAG	SPATA12	418	454	631	494	672	785
SPATA12_TGTGCACTGGCATCATGCCA	TGTGCACTGGCATCATGCCA	SPATA12	251	360	394	332	332	484
SPATA12_ATAATGAGAGGACCACAGGA	ATAATGAGAGGACCACAGGA	SPATA12	319	265	255	350	181	352
SPATA13_GGTGGCTGAGCCGAAACCGG	GGTGGCTGAGCCGAAACCGG	SPATA13	171	171	189	193	358	120
SPATA13_GTATGGGACCAACCAGACGG	GTATGGGACCAACCAGACGG	SPATA13	194	124	299	318	224	203
SPATA13_TCCCACACGGTCCAACCCAA	TCCCACACGGTCCAACCCAA	SPATA13	323	305	378	246	414	337
SPATA13_GTTGTCATCCACTAAGGCAG	GTTGTCATCCACTAAGGCAG	SPATA13	439	310	384	306	450	321
SPATA16_GAAAGCAGCCTTTAAACGGA	GAAAGCAGCCTTTAAACGGA	SPATA16	297	232	156	205	133	195
SPATA16_ATGTCTGGAGAGGTATTCAG	ATGTCTGGAGAGGTATTCAG	SPATA16	294	298	391	318	437	620
SPATA16_AACCGAGAAAGATTCAGCTC	AACCGAGAAAGATTCAGCTC	SPATA16	17	19	57	68	40	47
SPATA16_ACAGGACATCAGTCAACAGG	ACAGGACATCAGTCAACAGG	SPATA16	288	255	280	110	193	249
SPATA17_CAGCCGGGCTAACGTGGCCA	CAGCCGGGCTAACGTGGCCA	SPATA17	854	549	777	867	661	672
SPATA17_GAAGAAGGCTAACCTCGAAA	GAAGAAGGCTAACCTCGAAA	SPATA17	152	41	126	103	41	70
SPATA17_TTTGGAGCCAACGTTGCGGG	TTTGGAGCCAACGTTGCGGG	SPATA17	646	652	566	646	838	672
SPATA17_CAGAGAGGAGCTCAGAAGAG	CAGAGAGGAGCTCAGAAGAG	SPATA17	133	173	191	151	211	170
SPATA18_AAAGAGTTGTCCCTGCACCT	AAAGAGTTGTCCCTGCACCT	SPATA18	310	475	304	411	325	491
SPATA18_TGTTGCATATCCCGATCCCG	TGTTGCATATCCCGATCCCG	SPATA18	1240	1246	1026	1244	1356	1504
SPATA18_ACAGCTCCGAAACCTGAAGG	ACAGCTCCGAAACCTGAAGG	SPATA18	120	126	140	136	59	93
SPATA18_GCAGGCGTCACATACCACTG	GCAGGCGTCACATACCACTG	SPATA18	723	943	850	700	576	560
SPATA19_TCACGTGGATGTCCTGGCCA	TCACGTGGATGTCCTGGCCA	SPATA19	878	992	1031	1280	952	1233
SPATA19_ACAAATCAGACTTAGAGAGG	ACAAATCAGACTTAGAGAGG	SPATA19	336	316	243	283	184	245
SPATA19_AGTGCCAAGTGAGATGACAG	AGTGCCAAGTGAGATGACAG	SPATA19	515	385	289	348	494	319
SPATA19_GAGCTGAGACATCTGTAAGA	GAGCTGAGACATCTGTAAGA	SPATA19	248	211	236	255	362	241
SPATA20_GGACAAGGACCGAAGTGCGA	GGACAAGGACCGAAGTGCGA	SPATA20	288	467	421	283	429	438
SPATA20_TGAAGGTAGACCGTGAGGAG	TGAAGGTAGACCGTGAGGAG	SPATA20	142	231	236	138	161	138
SPATA20_GGGTCAAGCCATCCTCAGGA	GGGTCAAGCCATCCTCAGGA	SPATA20	335	254	254	337	467	281
SPATA20_GAAGCAGCGATTGTTCACGG	GAAGCAGCGATTGTTCACGG	SPATA20	687	427	519	325	383	690
SPATA21_AAACACCCAGATGTACACGG	AAACACCCAGATGTACACGG	SPATA21	306	328	486	578	481	689
SPATA21_TGGAGACCCACCCAGCACCG	TGGAGACCCACCCAGCACCG	SPATA21	1038	869	851	1022	1419	1153
SPATA21_GCAGCCTCAGAAGCCCGCGG	GCAGCCTCAGAAGCCCGCGG	SPATA21	231	482	533	178	520	451
SPATA21_GATCTCAAAGTAGCTGCGGA	GATCTCAAAGTAGCTGCGGA	SPATA21	451	334	347	392	319	673
SPATA22_TCAAATACTGGAAGAAGCCA	TCAAATACTGGAAGAAGCCA	SPATA22	180	257	316	272	426	246
SPATA22_ACAGAATCTTGACTTCTCAG	ACAGAATCTTGACTTCTCAG	SPATA22	457	326	383	624	499	346
SPATA22_TATCTGGCTGCACAATGAGA	TATCTGGCTGCACAATGAGA	SPATA22	128	104	122	169	274	138
SPATA22_GAACTTCCGAGACTGATTAG	GAACTTCCGAGACTGATTAG	SPATA22	304	428	515	277	417	363
SPATA24_GAGAAGTTACAGTTTGCCCT	GAGAAGTTACAGTTTGCCCT	SPATA24	462	500	539	585	901	687
SPATA24_CAGTGCCTGTGTCAAAGGCA	CAGTGCCTGTGTCAAAGGCA	SPATA24	172	268	235	260	242	212
SPATA24_GATGAGCTGGTCCTTCTTGC	GATGAGCTGGTCCTTCTTGC	SPATA24	929	569	466	728	989	814
SPATA24_CCTTCAGGAGTCCAGCAAGA	CCTTCAGGAGTCCAGCAAGA	SPATA24	200	396	240	325	326	362
SPATA25_GATGGCCCATCCGGAGCCAG	GATGGCCCATCCGGAGCCAG	SPATA25	265	297	295	189	208	144
SPATA25_GCCAGCGATCATCATGGCGA	GCCAGCGATCATCATGGCGA	SPATA25	463	516	533	708	399	512
SPATA25_TAGCTGGGAGACACTACGGA	TAGCTGGGAGACACTACGGA	SPATA25	275	174	253	257	232	311
SPATA25_CTGGCAATGCCACAAGCCAG	CTGGCAATGCCACAAGCCAG	SPATA25	313	289	296	340	298	258
SPATA2L_GAAGGAGTTCACCACCATCA	GAAGGAGTTCACCACCATCA	SPATA2L	394	235	549	302	394	368
SPATA2L_GCGCTGGCTCTGCTCACCGA	GCGCTGGCTCTGCTCACCGA	SPATA2L	480	783	653	495	485	590
SPATA2L_GGATCTCACACTCCAGCCGG	GGATCTCACACTCCAGCCGG	SPATA2L	461	610	530	442	380	452
SPATA2L_GATCTCACACTCCAGCCGGA	GATCTCACACTCCAGCCGGA	SPATA2L	333	417	308	223	255	524
SPATA2_ATACCACCACCAGCAGGCAG	ATACCACCACCAGCAGGCAG	SPATA2	770	706	746	1273	1149	933
SPATA2_AAGTGGATACCACCACCAGC	AAGTGGATACCACCACCAGC	SPATA2	497	628	541	342	496	699
SPATA2_GCCGCAGAGCATCCTGCCGA	GCCGCAGAGCATCCTGCCGA	SPATA2	250	213	330	369	487	443
SPATA2_CGAGCGCAAGAGCAGTGCAG	CGAGCGCAAGAGCAGTGCAG	SPATA2	477	594	567	553	659	636
SPATA31A6_ATGAAATAAAGGGTTGGCGG	ATGAAATAAAGGGTTGGCGG	SPATA31A6	563	563	425	399	774	265
SPATA31A6_TAAAGGGTTGGCGGTGGGAC	TAAAGGGTTGGCGGTGGGAC	SPATA31A6	923	750	946	677	845	673
SPATA31A6_AAAGGGTTGGCGGTGGGACA	AAAGGGTTGGCGGTGGGACA	SPATA31A6	729	910	958	533	772	787
SPATA31A6_AAGGGTTGGCGGTGGGACAG	AAGGGTTGGCGGTGGGACAG	SPATA31A6	958	960	887	1022	1144	803
SPATA31D1_TATCCAACCAATGTGAGTCA	TATCCAACCAATGTGAGTCA	SPATA31D1	579	529	391	460	435	439
SPATA31D1_GTCACAGTGCAATCTTCCGG	GTCACAGTGCAATCTTCCGG	SPATA31D1	480	664	431	319	475	408
SPATA31D1_TGACAAGGTAAGAATGACCG	TGACAAGGTAAGAATGACCG	SPATA31D1	470	425	438	402	525	373
SPATA31D1_GGATGAAGACCTCTTTGCAG	GGATGAAGACCTCTTTGCAG	SPATA31D1	649	541	559	492	549	541
SPATA31E1_AGGATGAAATCCATCATCCA	AGGATGAAATCCATCATCCA	SPATA31E1	47	75	102	119	108	39
SPATA31E1_GAGGATGAAATCCATCATCC	GAGGATGAAATCCATCATCC	SPATA31E1	33	36	70	19	60	23
SPATA31E1_AAGCTCCTCACCTTTCCAGA	AAGCTCCTCACCTTTCCAGA	SPATA31E1	492	514	578	445	370	451
SPATA31E1_GAAGTGGAGGCTTTATCCAG	GAAGTGGAGGCTTTATCCAG	SPATA31E1	279	474	344	323	172	522
SPATA32_CCAGATACAAGAGGAACAGG	CCAGATACAAGAGGAACAGG	SPATA32	11	6	21	22	31	13
SPATA32_AAGTCAACACCAGATACAAG	AAGTCAACACCAGATACAAG	SPATA32	208	160	186	226	192	235
SPATA32_GTGGCGGGAGATCTGAGGAC	GTGGCGGGAGATCTGAGGAC	SPATA32	230	185	195	139	234	223
SPATA32_AAACTGCCGGAGTTTCACGG	AAACTGCCGGAGTTTCACGG	SPATA32	454	370	332	232	484	680
SPATA33_TGTGGACAGCCTCCACCCGG	TGTGGACAGCCTCCACCCGG	SPATA33	373	384	508	132	404	369
SPATA33_GACAGCCAAGCACCCGCCGC	GACAGCCAAGCACCCGCCGC	SPATA33	717	537	745	891	388	517
SPATA33_TAGTCAGTTGCAGTTCCAGC	TAGTCAGTTGCAGTTCCAGC	SPATA33	1073	1297	1362	1324	1386	1602
SPATA33_TCTCTGCTGGTCACTCCCGC	TCTCTGCTGGTCACTCCCGC	SPATA33	2	1	1	1	5	12
SPATA3_GGAGCTAGCATGCTGGGAGG	GGAGCTAGCATGCTGGGAGG	SPATA3	281	357	225	230	232	176
SPATA3_ATTGGAGCTAGCATGCTGGG	ATTGGAGCTAGCATGCTGGG	SPATA3	760	939	784	949	599	1072
SPATA3_AAAGGCAGCAAGAGGAGCGG	AAAGGCAGCAAGAGGAGCGG	SPATA3	340	313	500	104	180	266
SPATA3_GAGCCACAGCCACAGTTCCG	GAGCCACAGCCACAGTTCCG	SPATA3	503	553	488	444	432	369
SPATA4_GCAGAACGGAACGAGACAAG	GCAGAACGGAACGAGACAAG	SPATA4	389	302	363	183	356	351
SPATA4_TAACTGGGCACAGTTGGAGA	TAACTGGGCACAGTTGGAGA	SPATA4	400	416	398	316	513	359
SPATA4_ACTGTAGACCTGGAAACCAG	ACTGTAGACCTGGAAACCAG	SPATA4	277	358	304	254	227	294
SPATA4_TAAATTATATCTGCGCCCAG	TAAATTATATCTGCGCCCAG	SPATA4	727	805	636	973	738	901
SPATA5L1_AGACCGAGGAGAACGTGCGG	AGACCGAGGAGAACGTGCGG	SPATA5L1	6	15	15	25	60	16
SPATA5L1_CCTGACAGCACTCTGTAGGG	CCTGACAGCACTCTGTAGGG	SPATA5L1	21	41	20	75	22	16
SPATA5L1_AATGGGCCTGACACAACCAA	AATGGGCCTGACACAACCAA	SPATA5L1	36	55	40	24	12	23
SPATA5L1_AAGTCCTTGCAACTTAACGA	AAGTCCTTGCAACTTAACGA	SPATA5L1	329	266	305	360	253	474
SPATA5_AAAGCGGTTGAACCAAAGCG	AAAGCGGTTGAACCAAAGCG	SPATA5	20	10	9	21	25	25
SPATA5_CCTATGGCAGGATTTCCTGG	CCTATGGCAGGATTTCCTGG	SPATA5	83	61	111	70	122	22
SPATA5_TAAGTCCACTGCCATCTCCA	TAAGTCCACTGCCATCTCCA	SPATA5	472	411	456	492	415	366
SPATA5_CAGCCACCTTGACATCAGGG	CAGCCACCTTGACATCAGGG	SPATA5	109	130	131	207	147	50
SPATA6L_GCAGGGAACGATGCCTCTGG	GCAGGGAACGATGCCTCTGG	SPATA6L	642	459	419	452	347	272
SPATA6L_CAAACAAGATGTGTACCTCG	CAAACAAGATGTGTACCTCG	SPATA6L	689	702	569	743	703	520
SPATA6L_AATCTCAACAGACTGCCCAA	AATCTCAACAGACTGCCCAA	SPATA6L	566	668	541	453	741	750
SPATA6L_ACTCGAGTACCTCTTCTCGT	ACTCGAGTACCTCTTCTCGT	SPATA6L	362	207	190	95	156	312
SPATA6_GAAGGCGCTGCAGTGCGCCC	GAAGGCGCTGCAGTGCGCCC	SPATA6	193	287	200	91	244	342
SPATA6_ATTCTGGCATTGAAGACCAG	ATTCTGGCATTGAAGACCAG	SPATA6	214	79	195	213	181	92
SPATA6_AATTGCAAGCACTTACTCGA	AATTGCAAGCACTTACTCGA	SPATA6	618	661	460	296	553	571
SPATA6_TATCTGAAGACACCAGGCGG	TATCTGAAGACACCAGGCGG	SPATA6	336	383	256	404	362	256
SPATA7_TGTCCTTTAAATAGGCACGG	TGTCCTTTAAATAGGCACGG	SPATA7	76	161	217	121	216	160
SPATA7_AAATGACTAACTGAAACCGG	AAATGACTAACTGAAACCGG	SPATA7	402	354	361	291	521	470
SPATA7_GTCATTTCGAAAGCACCCAG	GTCATTTCGAAAGCACCCAG	SPATA7	520	578	700	520	366	747
SPATA7_GAGAACTGAACAGATTGGGA	GAGAACTGAACAGATTGGGA	SPATA7	221	265	235	259	239	175
SPATA8_AAGGGCATGAGGAATGGCCC	AAGGGCATGAGGAATGGCCC	SPATA8	183	224	165	227	258	210
SPATA8_GTAGAGACAGGAGTTGTCCT	GTAGAGACAGGAGTTGTCCT	SPATA8	378	343	257	459	168	372
SPATA8_TTGAAAGGCCTCCAGCCGCA	TTGAAAGGCCTCCAGCCGCA	SPATA8	786	881	592	714	888	1012
SPATA8_AGAACAGCTGTTCTCACGGA	AGAACAGCTGTTCTCACGGA	SPATA8	449	352	494	480	685	494
SPATA9_TGCCAATCAAACCTGTTGGG	TGCCAATCAAACCTGTTGGG	SPATA9	382	447	354	450	543	609
SPATA9_TGAGGGAAGTTAATGCGCCG	TGAGGGAAGTTAATGCGCCG	SPATA9	757	678	742	823	871	733
SPATA9_ATCCAGATCCTCCAAATCAG	ATCCAGATCCTCCAAATCAG	SPATA9	320	236	281	255	294	228
SPATA9_GAAGGTAAAGAACATCTTCC	GAAGGTAAAGAACATCTTCC	SPATA9	69	76	107	266	75	55
SPATC1L_CAGGGCGCATGCCTACCCTG	CAGGGCGCATGCCTACCCTG	SPATC1L	637	609	884	687	393	682
SPATC1L_TCGGAGAGCAGCCTGCCCAC	TCGGAGAGCAGCCTGCCCAC	SPATC1L	1376	958	762	721	767	1030
SPATC1L_GCGGCTCTACGGCTTCACGG	GCGGCTCTACGGCTTCACGG	SPATC1L	648	662	686	285	674	449
SPATC1L_GCGCAAGCTGGTCATCGACG	GCGCAAGCTGGTCATCGACG	SPATC1L	175	337	273	247	332	226
SPATC1_GCGATCAAGACTCAGGCAGG	GCGATCAAGACTCAGGCAGG	SPATC1	731	913	724	627	948	1006
SPATC1_AATGGGACTGGTCAGGAAGC	AATGGGACTGGTCAGGAAGC	SPATC1	417	299	300	657	400	573
SPATC1_GAGGCAAGGACGGTGACCGT	GAGGCAAGGACGGTGACCGT	SPATC1	536	488	532	211	564	391
SPATC1_AGAGTCGAAGCAGCTGGCCT	AGAGTCGAAGCAGCTGGCCT	SPATC1	639	593	966	434	961	711
SPATS1_AAGGGACTCTGGCATGACCG	AAGGGACTCTGGCATGACCG	SPATS1	482	650	443	452	424	378
SPATS1_ACTGTAGGTCCTCTCCACCT	ACTGTAGGTCCTCTCCACCT	SPATS1	392	220	284	139	247	111
SPATS1_TTTCCGATCCAAGTCAGCAG	TTTCCGATCCAAGTCAGCAG	SPATS1	443	615	496	524	524	596
SPATS1_ATAGAGACCTCTTGTTGCCG	ATAGAGACCTCTTGTTGCCG	SPATS1	760	665	582	633	780	514
SPATS2L_GGTATACCTACCATCCACAA	GGTATACCTACCATCCACAA	SPATS2L	370	375	540	336	398	393
SPATS2L_AGAGGTCAGATGGCCTACAG	AGAGGTCAGATGGCCTACAG	SPATS2L	427	417	342	576	547	338
SPATS2L_GATGCAGCTGGCCGAACTCA	GATGCAGCTGGCCGAACTCA	SPATS2L	683	609	703	445	533	309
SPATS2L_AAAGTTACTCTGTTTCCCAG	AAAGTTACTCTGTTTCCCAG	SPATS2L	303	651	721	755	665	562
SPATS2_AGAGACACCATTCTGCAGCA	AGAGACACCATTCTGCAGCA	SPATS2	1131	1329	1204	1541	1750	1315
SPATS2_AGAGTGCATAGTCAAAGACT	AGAGTGCATAGTCAAAGACT	SPATS2	166	242	251	180	216	269
SPATS2_GCAGCCATAGCAAACTCCAG	GCAGCCATAGCAAACTCCAG	SPATS2	402	380	398	241	394	368
SPATS2_GAGGTCCTGGGTTTGCGCTG	GAGGTCCTGGGTTTGCGCTG	SPATS2	847	843	741	645	1018	1099
SPC24_GGTGCCGAGAAGCAGCTGCG	GGTGCCGAGAAGCAGCTGCG	SPC24	1	1	1	1	1	1
SPC24_ACATAGAGGAGGTGAGCCAG	ACATAGAGGAGGTGAGCCAG	SPC24	46	79	66	291	368	284
SPC24_GGAGGAGGACACCCGTCTGA	GGAGGAGGACACCCGTCTGA	SPC24	97	124	127	504	296	507
SPC24_TGGCAGAACCTACACGGCCG	TGGCAGAACCTACACGGCCG	SPC24	440	456	490	712	731	453
SPC25_TAGTCCCGCCATCTGACAGG	TAGTCCCGCCATCTGACAGG	SPC25	69	91	98	167	144	156
SPC25_TACGGACACCTCCTGTCAGA	TACGGACACCTCCTGTCAGA	SPC25	104	83	61	78	129	129
SPC25_AATGAAGCAAGGGACTATGA	AATGAAGCAAGGGACTATGA	SPC25	4	4	1	12	4	4
SPC25_TCTGCTAGGCCCTCAAGATG	TCTGCTAGGCCCTCAAGATG	SPC25	40	117	71	104	106	140
SPCS1_TTGCGCCCTCACCATCTGCG	TTGCGCCCTCACCATCTGCG	SPCS1	753	1016	944	1060	1114	1171
SPCS1_ACGTGGCTGAACAGTTCGGG	ACGTGGCTGAACAGTTCGGG	SPCS1	415	341	316	426	330	265
SPCS1_GCACAGACGACAAGAAACCA	GCACAGACGACAAGAAACCA	SPCS1	299	343	259	244	338	433
SPCS1_CACAGACGACAAGAAACCAG	CACAGACGACAAGAAACCAG	SPCS1	343	295	319	312	311	317
SPCS2_GCTGGTGGTGCTTCCAACTG	GCTGGTGGTGCTTCCAACTG	SPCS2	244	225	269	319	111	288
SPCS2_AACGGGTTTGGACTCTGGAA	AACGGGTTTGGACTCTGGAA	SPCS2	28	19	14	13	16	28
SPCS2_GGAGAAGAGCATCTTTCTCG	GGAGAAGAGCATCTTTCTCG	SPCS2	21	28	8	4	30	7
SPCS2_TTGAAGCTGACCTTCATCAG	TTGAAGCTGACCTTCATCAG	SPCS2	56	55	83	95	56	33
SPCS3_GATGAACACGGTGCTGTCGC	GATGAACACGGTGCTGTCGC	SPCS3	206	162	264	293	351	567
SPCS3_GGTGGTGATGAAGCAGCCGA	GGTGGTGATGAAGCAGCCGA	SPCS3	57	31	63	216	69	176
SPCS3_GCTCCTGTCTTTGAAGGCGG	GCTCCTGTCTTTGAAGGCGG	SPCS3	129	153	149	64	125	169
SPCS3_AAGACAGGAGCGTCCCGGTG	AAGACAGGAGCGTCCCGGTG	SPCS3	28	82	78	128	49	67
SPDEF_AAGCTGCTCAACATCACCGC	AAGCTGCTCAACATCACCGC	SPDEF	961	828	576	1451	1168	950
SPDEF_CTCCTGGAAGGCCTTGCCCA	CTCCTGGAAGGCCTTGCCCA	SPDEF	702	654	613	655	600	638
SPDEF_TAATGAAGCGGCCATAGCTG	TAATGAAGCGGCCATAGCTG	SPDEF	398	594	625	406	686	486
SPDEF_GGTGCACGAACTGGTAGACG	GGTGCACGAACTGGTAGACG	SPDEF	338	227	240	297	176	207
SPDL1_TGAAATGATGACCATGACTG	TGAAATGATGACCATGACTG	SPDL1	20	102	7	8	5	5
SPDL1_GAACAACTAAGCAGAAGCCA	GAACAACTAAGCAGAAGCCA	SPDL1	68	60	58	9	7	10
SPDL1_GCACCAAGTAGATCATCAGA	GCACCAAGTAGATCATCAGA	SPDL1	33	40	41	32	17	37
SPDL1_AGGCAACTCTTTGTTTGCAG	AGGCAACTCTTTGTTTGCAG	SPDL1	69	69	70	56	102	109
SPDYA_AATAGGACGCTTCAGAGTAA	AATAGGACGCTTCAGAGTAA	SPDYA	258	227	172	229	122	188
SPDYA_AAGCAGGCGATGTTGTGAGG	AAGCAGGCGATGTTGTGAGG	SPDYA	492	596	489	258	337	361
SPDYA_GAACGTTCTGTTCATCACAG	GAACGTTCTGTTCATCACAG	SPDYA	373	439	303	198	447	601
SPDYA_GAACCAGTATAAGCTTGAGA	GAACCAGTATAAGCTTGAGA	SPDYA	113	109	112	142	117	92
SPDYC_TCTGGGCCATTCCTGAGCTC	TCTGGGCCATTCCTGAGCTC	SPDYC	513	398	480	434	323	181
SPDYC_GCCCTCCAAACTCACCCAGA	GCCCTCCAAACTCACCCAGA	SPDYC	241	275	276	219	195	333
SPDYC_TCTGCAGTATCTCCTGGCCA	TCTGCAGTATCTCCTGGCCA	SPDYC	462	563	491	432	410	417
SPDYC_AGAGGGATAAGCTTTGGGCA	AGAGGGATAAGCTTTGGGCA	SPDYC	678	666	764	415	624	845
SPDYE1_CAAATCTGAGGAGTCGGAGG	CAAATCTGAGGAGTCGGAGG	SPDYE1	314	468	377	426	429	536
SPDYE3_GCGCAAGGGTATGTGAGAGT	GCGCAAGGGTATGTGAGAGT	SPDYE3	305	181	276	252	356	185
SPDYE3_TACCCTTGCGCCCTAAGCAT	TACCCTTGCGCCCTAAGCAT	SPDYE3	433	368	402	493	373	545
SPDYE3_GAACCAATGCTTAGGGCGCA	GAACCAATGCTTAGGGCGCA	SPDYE3	710	909	1189	819	972	1114
SPDYE3_CATAACTGGAACCAATGCTT	CATAACTGGAACCAATGCTT	SPDYE3	386	332	310	264	292	275
SPDYE4_GGGCTCTCCTCCTCAAACGG	GGGCTCTCCTCCTCAAACGG	SPDYE4	480	633	525	910	535	347
SPDYE4_ATGGTCAGACGAATCCGAGG	ATGGTCAGACGAATCCGAGG	SPDYE4	363	304	229	441	408	424
SPDYE4_CGAATGGTCAGACGAATCCG	CGAATGGTCAGACGAATCCG	SPDYE4	549	460	536	437	590	586
SPDYE4_GCCACGAGAAGAGGCCGGCA	GCCACGAGAAGAGGCCGGCA	SPDYE4	143	149	130	116	137	89
SPECC1L_CTTGGATTTGTTCTCCACGG	CTTGGATTTGTTCTCCACGG	SPECC1L	251	355	316	239	299	258
SPECC1L_AGAGGAATACAAAGCCACAG	AGAGGAATACAAAGCCACAG	SPECC1L	284	241	460	270	420	472
SPECC1L_TATAGGAAGAATCTGCGGAA	TATAGGAAGAATCTGCGGAA	SPECC1L	74	137	112	172	111	77
SPECC1L_GATTTGGCAGCCTTAAGGCA	GATTTGGCAGCCTTAAGGCA	SPECC1L	285	192	200	359	236	187
SPECC1_TGCGGAGTGCAGCCAAGCCC	TGCGGAGTGCAGCCAAGCCC	SPECC1	429	442	699	562	432	444
SPECC1_ACGGAGAGCCGCCTGAGGAG	ACGGAGAGCCGCCTGAGGAG	SPECC1	171	243	298	190	116	151
SPECC1_GAAGAGCCCACCACTCAGGA	GAAGAGCCCACCACTCAGGA	SPECC1	340	314	404	345	307	478
SPECC1_AGGTAGTGTGATCAAGCTGG	AGGTAGTGTGATCAAGCTGG	SPECC1	614	493	620	684	611	844
SPEF1_GAGGGATGTTGTCTACCCAC	GAGGGATGTTGTCTACCCAC	SPEF1	230	276	360	296	565	359
SPEF1_GGTCCGGGACACCTTCACCT	GGTCCGGGACACCTTCACCT	SPEF1	786	728	924	808	813	1051
SPEF1_TACGCTGGAGGCCGAGGCGC	TACGCTGGAGGCCGAGGCGC	SPEF1	373	430	229	224	299	392
SPEF1_GGATCGAAGACCTCTCCCGG	GGATCGAAGACCTCTCCCGG	SPEF1	607	386	505	895	634	776
SPEF2_TGTCGGAGATCCTGTGCCAG	TGTCGGAGATCCTGTGCCAG	SPEF2	1194	886	1150	969	1307	1207
SPEF2_AGGTCCCAAGTCATTTGCAA	AGGTCCCAAGTCATTTGCAA	SPEF2	452	569	537	580	644	378
SPEF2_TTTGATCAGAATGTGGCCCA	TTTGATCAGAATGTGGCCCA	SPEF2	660	585	530	682	466	908
SPEF2_TGTGAATGAACCAGTTCCTG	TGTGAATGAACCAGTTCCTG	SPEF2	211	310	239	378	160	228
SPEG_GTGGCCATGCAGAAAGCCCG	GTGGCCATGCAGAAAGCCCG	SPEG	356	244	312	164	332	228
SPEG_TGTGCAGGGAACCCAGCGCC	TGTGCAGGGAACCCAGCGCC	SPEG	329	432	534	595	443	766
SPEG_AAGGCAAGCACAGGCAACCG	AAGGCAAGCACAGGCAACCG	SPEG	633	547	679	630	488	849
SPEG_GCAGAGAAGAGGCTTCGCAG	GCAGAGAAGAGGCTTCGCAG	SPEG	397	352	189	503	270	253
SPEM1_CGGCCGCTCAACCATGGCCA	CGGCCGCTCAACCATGGCCA	SPEM1	914	646	720	812	805	1030
SPEM1_GGGCCTCGGCCGCTCAACCA	GGGCCTCGGCCGCTCAACCA	SPEM1	303	415	584	323	560	566
SPEM1_TAGCTCTGGAGCCGATTCCG	TAGCTCTGGAGCCGATTCCG	SPEM1	788	684	715	822	492	577
SPEM1_GCTTCGGGAACTGACCCGGG	GCTTCGGGAACTGACCCGGG	SPEM1	403	572	505	382	504	499
SPEN_GAAACCAGGCATCTCTGGGT	GAAACCAGGCATCTCTGGGT	SPEN	64	60	84	32	64	104
SPEN_GGGTGACAGAGACCTACGCA	GGGTGACAGAGACCTACGCA	SPEN	386	545	543	392	379	325
SPEN_GAGCCCTAGGTTCATATCGG	GAGCCCTAGGTTCATATCGG	SPEN	301	446	229	243	386	295
SPEN_GCAGACTGAACTGATCGAGC	GCAGACTGAACTGATCGAGC	SPEN	123	237	233	283	285	367
SPERT_TTGGTGACCAACTTCTGCAT	TTGGTGACCAACTTCTGCAT	SPERT	874	694	766	621	690	847
SPERT_GCACAGCCGAACCCTTCCCG	GCACAGCCGAACCCTTCCCG	SPERT	579	709	761	791	522	613
SPERT_GGAGAACAAGGCCCTGCGCG	GGAGAACAAGGCCCTGCGCG	SPERT	672	930	814	986	782	659
SPERT_GCGCGCGATTCTCCTCCCGG	GCGCGCGATTCTCCTCCCGG	SPERT	742	901	742	726	556	578
SPESP1_CTAGTACGAAGTGTTCCCTC	CTAGTACGAAGTGTTCCCTC	SPESP1	453	620	540	606	387	247
SPESP1_ACTACAACTTTCCCTACAGG	ACTACAACTTTCCCTACAGG	SPESP1	516	512	460	564	383	312
SPESP1_GCAGTTTCACCTGAGAGCTG	GCAGTTTCACCTGAGAGCTG	SPESP1	527	409	460	347	589	805
SPESP1_TTGGAAAGCACCCAGAGAGT	TTGGAAAGCACCCAGAGAGT	SPESP1	273	382	362	226	261	222
SPG11_GTCGCGAGTGCTGCTTCCGC	GTCGCGAGTGCTGCTTCCGC	SPG11	1643	1448	1117	2252	1848	2141
SPG11_ATTGACACGCAGCTCTGCAG	ATTGACACGCAGCTCTGCAG	SPG11	567	591	409	686	810	661
SPG11_CCTGGGTCTCCAAATCCCAG	CCTGGGTCTCCAAATCCCAG	SPG11	131	203	222	166	113	148
SPG11_GAGCTGTGAGGTATCTCCAG	GAGCTGTGAGGTATCTCCAG	SPG11	98	161	125	108	392	188
SPG20OS_ATCTAGCACAACGTCTGCAA	ATCTAGCACAACGTCTGCAA	SPG20OS	171	210	196	164	227	282
SPG20OS_AAGCACTATATGAGCTGCTG	AAGCACTATATGAGCTGCTG	SPG20OS	130	159	178	170	121	198
SPG20_TCTGCTGGACAACTTTGTGA	TCTGCTGGACAACTTTGTGA	SPG20	267	347	247	264	295	428
SPG20_TAAGGCAAATGTCTGACCTT	TAAGGCAAATGTCTGACCTT	SPG20	170	140	241	199	158	139
SPG20_GATGTGAAACAGTTGGACCA	GATGTGAAACAGTTGGACCA	SPG20	514	784	429	665	635	656
SPG20_ATAGCGAAGCAAGCTACAGG	ATAGCGAAGCAAGCTACAGG	SPG20	116	272	190	290	234	265
SPG21_TCTGCAGTTCCACTGACAGG	TCTGCAGTTCCACTGACAGG	SPG21	174	144	156	258	285	147
SPG21_GAGGACACCTGATACTTCGG	GAGGACACCTGATACTTCGG	SPG21	252	184	379	256	265	289
SPG21_GAAGATAGAGGTGTCACTGA	GAAGATAGAGGTGTCACTGA	SPG21	363	364	256	358	573	275
SPG21_GAGGTGCAGAAAGGCAGCCT	GAGGTGCAGAAAGGCAGCCT	SPG21	253	302	317	447	323	217
SPG7_CATGGCCAGCAGGCCTCCGG	CATGGCCAGCAGGCCTCCGG	SPG7	348	371	349	340	358	567
SPG7_AAGGCGCCTGAAGAGGACGA	AAGGCGCCTGAAGAGGACGA	SPG7	300	248	349	300	181	423
SPG7_AATGCTCTCAGCACCAGCGG	AATGCTCTCAGCACCAGCGG	SPG7	354	347	444	505	472	366
SPG7_GGTACATCAAGGCTAGCCGC	GGTACATCAAGGCTAGCCGC	SPG7	605	608	710	602	613	567
SPHK1_TGACCACCAGAGCGTCCCAG	TGACCACCAGAGCGTCCCAG	SPHK1	857	965	840	975	1218	1092
SPHK1_CCTGCTGGGAGGCTACACAG	CCTGCTGGGAGGCTACACAG	SPHK1	625	551	576	570	559	510
SPHK1_AGCAGGCTCTGGCAACGCGC	AGCAGGCTCTGGCAACGCGC	SPHK1	606	674	623	617	876	492
SPHK1_TCATGGGTGACAGCAGCCGG	TCATGGGTGACAGCAGCCGG	SPHK1	1050	979	1061	811	921	1044
SPHK2_GAATGGACACCTTGAAGCAG	GAATGGACACCTTGAAGCAG	SPHK2	378	245	320	317	459	514
SPHK2_TAAGGGTGAGGGCAAAGCGT	TAAGGGTGAGGGCAAAGCGT	SPHK2	398	380	465	287	411	184
SPHK2_TTGACCAATAGAAGCAACCG	TTGACCAATAGAAGCAACCG	SPHK2	318	206	241	241	196	340
SPHK2_AGAACGACAGAACCACGCCC	AGAACGACAGAACCACGCCC	SPHK2	377	675	699	427	704	465
SPHKAP_GCAGCTCAGGAAGCGGCCCG	GCAGCTCAGGAAGCGGCCCG	SPHKAP	598	140	309	222	287	244
SPHKAP_ATCTGCCTGGAGATTTCCAG	ATCTGCCTGGAGATTTCCAG	SPHKAP	171	141	203	208	226	317
SPHKAP_AAGCAGATATCTGGCAGCCA	AAGCAGATATCTGGCAGCCA	SPHKAP	543	636	709	805	724	747
SPHKAP_GCTAAAGGGAGCCACCCAGG	GCTAAAGGGAGCCACCCAGG	SPHKAP	430	462	533	354	175	399
SPI1_GGAGTCCCGGTACTCACAGG	GGAGTCCCGGTACTCACAGG	SPI1	158	141	105	113	70	78
SPI1_GCAGCAGCTCTACCGCCACA	GCAGCAGCTCTACCGCCACA	SPI1	1373	1079	974	822	1237	1742
SPI1_GCCGTCAGACACCTCCAGTG	GCCGTCAGACACCTCCAGTG	SPI1	584	600	483	902	971	656
SPI1_AGCGGCGAAGTGCTGGGCCG	AGCGGCGAAGTGCTGGGCCG	SPI1	494	414	356	367	263	299
SPIB_TGGCTAGCGAAGTTCTCCGT	TGGCTAGCGAAGTTCTCCGT	SPIB	420	380	534	406	424	528
SPIB_CTGGCTAGCGAAGTTCTCCG	CTGGCTAGCGAAGTTCTCCG	SPIB	694	934	830	788	851	777
SPIB_AGAGGAGGAAGACTTACCGT	AGAGGAGGAAGACTTACCGT	SPIB	594	422	482	422	545	491
SPIB_TCGGGTGTGCTCAGGCCCGG	TCGGGTGTGCTCAGGCCCGG	SPIB	921	835	768	1104	688	928
SPICE1_TTTGTCAGAGTGAACCGCTG	TTTGTCAGAGTGAACCGCTG	SPICE1	782	873	724	962	1053	884
SPICE1_AGGGTTTCCAAATGTAACAG	AGGGTTTCCAAATGTAACAG	SPICE1	194	232	190	238	199	250
SPICE1_GCAGATGATGGCGTTCCTGG	GCAGATGATGGCGTTCCTGG	SPICE1	831	1241	894	853	775	727
SPICE1_AAATGGAAGAATATGAGCGG	AAATGGAAGAATATGAGCGG	SPICE1	165	155	347	266	256	127
SPIC_TGTGTTGAACAAGACAAGCT	TGTGTTGAACAAGACAAGCT	SPIC	31	30	63	9	47	19
SPIC_GTTCTGAGGCAACATTCAAC	GTTCTGAGGCAACATTCAAC	SPIC	287	230	232	258	336	308
SPIC_TTCCTTTGACATGAGGACGA	TTCCTTTGACATGAGGACGA	SPIC	80	108	161	99	136	115
SPIC_GCTGACTTACCAGTTCAGTG	GCTGACTTACCAGTTCAGTG	SPIC	146	207	220	147	206	183
SPIDR_GAAGCTGTCGGAGCTTCCCA	GAAGCTGTCGGAGCTTCCCA	SPIDR	230	84	171	40	61	135
SPIDR_AGTCCTGGGAAACTTAGCTG	AGTCCTGGGAAACTTAGCTG	SPIDR	599	686	466	526	703	517
SPIDR_AAGATCCGGACAGTGTCCTG	AAGATCCGGACAGTGTCCTG	SPIDR	267	557	387	394	517	372
SPIDR_ATAACAGGGCAACTTCCACT	ATAACAGGGCAACTTCCACT	SPIDR	319	447	390	273	430	668
SPIN1_TCGGAAAGACACCTGGCCAG	TCGGAAAGACACCTGGCCAG	SPIN1	471	802	529	559	768	599
SPIN1_TAGGCTGCAGGATTCAGCAT	TAGGCTGCAGGATTCAGCAT	SPIN1	275	210	150	313	124	193
SPIN1_GGAATGGCCCTGTTACCCAG	GGAATGGCCCTGTTACCCAG	SPIN1	555	582	445	553	419	549
SPIN1_TGGAATCAGGCATAATGCGA	TGGAATCAGGCATAATGCGA	SPIN1	429	308	322	367	348	327
SPIN3_TGGAATCTTGAAGGATGCGG	TGGAATCTTGAAGGATGCGG	SPIN3	454	424	624	679	484	517
SPIN3_AATAATGGTTGGCAAAGCAG	AATAATGGTTGGCAAAGCAG	SPIN3	197	273	281	152	83	406
SPIN3_GAGATGAACCTCTAACACAG	GAGATGAACCTCTAACACAG	SPIN3	307	254	240	318	265	454
SPIN3_TGGTAACAGACACACTGCCG	TGGTAACAGACACACTGCCG	SPIN3	452	728	386	788	438	544
SPIN4_GTGGAGCATGCCAAAGATGA	GTGGAGCATGCCAAAGATGA	SPIN4	228	242	183	229	365	311
SPIN4_GAGTTGGCACTCTCTCAGGA	GAGTTGGCACTCTCTCAGGA	SPIN4	433	425	309	490	198	423
SPIN4_GAGCCAGTGGAGCAGTGGAA	GAGCCAGTGGAGCAGTGGAA	SPIN4	321	220	241	262	203	168
SPINK13_ATAAACGTGACTTCACTAGG	ATAAACGTGACTTCACTAGG	SPINK13	467	479	631	577	657	483
SPINK13_GCATTGTAATCAGGGTCCAG	GCATTGTAATCAGGGTCCAG	SPINK13	708	516	808	860	608	481
SPINK13_AAACAGGTGCTGTCACATTG	AAACAGGTGCTGTCACATTG	SPINK13	572	402	665	506	530	540
SPINK13_ACAAACAGGTGCTGTCACAT	ACAAACAGGTGCTGTCACAT	SPINK13	278	364	398	371	235	330
SPINK14_TTTCAGGCCCTAGACACTGG	TTTCAGGCCCTAGACACTGG	SPINK14	470	388	545	553	462	403
SPINK14_ACCTTAATAATTCCACGTGG	ACCTTAATAATTCCACGTGG	SPINK14	432	546	414	410	491	382
SPINK14_GTTGATATAAGCCAGGGCAG	GTTGATATAAGCCAGGGCAG	SPINK14	409	709	585	642	640	684
SPINK14_AGATGGGTTGATATAAGCCA	AGATGGGTTGATATAAGCCA	SPINK14	121	133	159	127	133	158
SPINK1_AAAGATGCCTGTTACCTTCA	AAAGATGCCTGTTACCTTCA	SPINK1	438	423	554	608	335	732
SPINK1_AACACTGGAGCTGACTCCCT	AACACTGGAGCTGACTCCCT	SPINK1	581	443	428	644	460	540
SPINK1_TAACACTGGAGCTGACTCCC	TAACACTGGAGCTGACTCCC	SPINK1	923	921	772	750	634	766
SPINK1_AAGATATATGACCCTGTCTG	AAGATATATGACCCTGTCTG	SPINK1	464	464	485	719	582	413
SPINK2_ACCGCCAGTAACGGGCGCGC	ACCGCCAGTAACGGGCGCGC	SPINK2	381	342	478	196	259	508
SPINK2_ACCAAATTGAGGGATCAGAG	ACCAAATTGAGGGATCAGAG	SPINK2	281	309	274	342	268	363
SPINK2_GACATGTCACTGCCACACAC	GACATGTCACTGCCACACAC	SPINK2	904	1041	718	1485	1460	908
SPINK2_TGTAAACTGCTCCATCAGCA	TGTAAACTGCTCCATCAGCA	SPINK2	255	170	154	398	365	142
SPINK4_CAAGGAGGGCAGCCAAGGCC	CAAGGAGGGCAGCCAAGGCC	SPINK4	285	460	414	158	81	166
SPINK4_AAAGCTCCCTTTCTCAAGAA	AAAGCTCCCTTTCTCAAGAA	SPINK4	88	112	139	95	94	126
SPINK4_CAGATGTCCAACCTGGTCTG	CAGATGTCCAACCTGGTCTG	SPINK4	898	855	757	758	576	811
SPINK4_GACATCCAGATCATGAAAGA	GACATCCAGATCATGAAAGA	SPINK4	111	89	68	74	105	36
SPINK5_GAAGACCTCACACATGGAGC	GAAGACCTCACACATGGAGC	SPINK5	224	282	202	260	161	140
SPINK5_GAAGGCCTCACACATGGAGC	GAAGGCCTCACACATGGAGC	SPINK5	240	245	337	179	256	395
SPINK5_TCACAAGAAGGCCTCACACA	TCACAAGAAGGCCTCACACA	SPINK5	529	706	612	748	532	695
SPINK5_ACATGGCACACTTGTTGCCA	ACATGGCACACTTGTTGCCA	SPINK5	93	110	217	153	185	237
SPINK6_TCAGGTGTCTTCAGTCAGGG	TCAGGTGTCTTCAGTCAGGG	SPINK6	931	830	1075	686	756	566
SPINK6_TTCCCGAGTGCAGTAGACCT	TTCCCGAGTGCAGTAGACCT	SPINK6	638	745	819	974	753	617
SPINK6_CGGGAATCTAACCCACACTG	CGGGAATCTAACCCACACTG	SPINK6	1038	859	762	1166	639	668
SPINK6_TTACACTATGGCCTTACAGA	TTACACTATGGCCTTACAGA	SPINK6	415	250	294	364	269	310
SPINK7_TTCCAGCATGAAGATCACTG	TTCCAGCATGAAGATCACTG	SPINK7	209	249	356	223	221	280
SPINK7_TCCAGCATGAAGATCACTGG	TCCAGCATGAAGATCACTGG	SPINK7	253	149	279	133	53	170
SPINK7_CAAGTGACATTCATTCCCAT	CAAGTGACATTCATTCCCAT	SPINK7	708	599	670	793	643	805
SPINK7_AGAGTTCAGTTTCTTCACGA	AGAGTTCAGTTTCTTCACGA	SPINK7	341	321	373	288	356	252
SPINK8_AATTGCAAAGGCCATCCACA	AATTGCAAAGGCCATCCACA	SPINK8	437	551	344	873	585	318
SPINK8_TGCAAAGGCCATCCACATGG	TGCAAAGGCCATCCACATGG	SPINK8	342	494	558	520	709	332
SPINK8_ACATGGAGGTAGCTAGAACA	ACATGGAGGTAGCTAGAACA	SPINK8	313	329	223	351	245	407
SPINK8_TCTTTCAGAGGCCATAGGAA	TCTTTCAGAGGCCATAGGAA	SPINK8	98	125	89	91	91	73
SPINK9_AACAGCCATAGTCCTACTCT	AACAGCCATAGTCCTACTCT	SPINK9	336	283	234	367	297	381
SPINK9_TCAGAGATACTCACTGAACA	TCAGAGATACTCACTGAACA	SPINK9	150	97	46	95	188	121
SPINK9_TGCCAAACAGACGAAACAGA	TGCCAAACAGACGAAACAGA	SPINK9	195	177	380	219	314	377
SPINK9_GATCCAATTTGTGGATCTGA	GATCCAATTTGTGGATCTGA	SPINK9	56	87	58	64	119	150
SPINT1_GCACAGAAGCCACAAGGCGA	GCACAGAAGCCACAAGGCGA	SPINT1	358	424	331	389	340	440
SPINT1_ACAGATTGGCGCCTACTGCG	ACAGATTGGCGCCTACTGCG	SPINT1	601	968	760	527	1333	902
SPINT1_GAGGAAAGACCCAAACCAGG	GAGGAAAGACCCAAACCAGG	SPINT1	353	317	254	269	190	435
SPINT1_AGAGAGACCACTCACCCTGG	AGAGAGACCACTCACCCTGG	SPINT1	338	380	409	406	314	345
SPINT2_GAGGAGCAGCGATCCCAGCA	GAGGAGCAGCGATCCCAGCA	SPINT2	502	625	531	529	589	392
SPINT2_ATTGTACCACCACCTAGGCA	ATTGTACCACCACCTAGGCA	SPINT2	789	596	938	653	811	718
SPINT2_TTTGTGTTTCAGCTCCCAGA	TTTGTGTTTCAGCTCCCAGA	SPINT2	536	461	624	448	290	578
SPINT2_GAACAGCTACCGCTCTGAGG	GAACAGCTACCGCTCTGAGG	SPINT2	360	316	494	351	275	539
SPINT3_CTTCGATCAGAACTAGCACG	CTTCGATCAGAACTAGCACG	SPINT3	542	420	532	487	338	625
SPINT3_AATCAGGAGAAACGAGAGAG	AATCAGGAGAAACGAGAGAG	SPINT3	126	107	101	101	96	87
SPINT3_TTTGCTTACGGAGGCTGCGG	TTTGCTTACGGAGGCTGCGG	SPINT3	740	672	640	488	701	673
SPINT3_TGTGAGTTATTTGCTTACGG	TGTGAGTTATTTGCTTACGG	SPINT3	400	385	365	334	398	284
SPINT4_TCTTAGAAGAAATCCCAGCT	TCTTAGAAGAAATCCCAGCT	SPINT4	317	337	429	380	457	415
SPINT4_AAGATATGTGGAGACCTCAA	AAGATATGTGGAGACCTCAA	SPINT4	250	322	226	194	299	357
SPIRE1_GTACAACCAGCCCATCAACG	GTACAACCAGCCCATCAACG	SPIRE1	643	567	546	737	434	781
SPIRE1_CGATCACATGGCCAACACGG	CGATCACATGGCCAACACGG	SPIRE1	1136	935	1111	737	992	1005
SPIRE1_AACTGAAACCAACTCCACCA	AACTGAAACCAACTCCACCA	SPIRE1	466	584	647	608	581	548
SPIRE1_AGGAAACGCCTACTAACGTG	AGGAAACGCCTACTAACGTG	SPIRE1	658	430	542	934	644	743
SPIRE2_GCGGTAGATGGCGAAGCCGA	GCGGTAGATGGCGAAGCCGA	SPIRE2	145	121	134	94	57	206
SPIRE2_AGGCTGTCCAGCTCTGCCCG	AGGCTGTCCAGCTCTGCCCG	SPIRE2	853	556	831	1017	664	613
SPIRE2_TCTTCAGCTTCACTCCGCGG	TCTTCAGCTTCACTCCGCGG	SPIRE2	716	724	757	647	645	581
SPIRE2_TGAGCGTCCTTCTTCACCCG	TGAGCGTCCTTCTTCACCCG	SPIRE2	1061	1097	1235	674	892	844
SPNS1_CTACATGGACCGCTTCACCG	CTACATGGACCGCTTCACCG	SPNS1	776	968	784	986	849	692
SPNS1_TGGCTGCTCCTCCTGACCCG	TGGCTGCTCCTCCTGACCCG	SPNS1	606	466	585	304	301	528
SPNS1_GTAGTGCGGGAGCCGCCAAG	GTAGTGCGGGAGCCGCCAAG	SPNS1	270	438	281	258	384	286
SPNS1_AAGAGCAGGAGTCTCCGGGA	AAGAGCAGGAGTCTCCGGGA	SPNS1	213	233	241	100	105	133
SPNS2_AAACCGGCCAGCTTGGGCCG	AAACCGGCCAGCTTGGGCCG	SPNS2	32	27	10	7	12	14
SPNS2_ACTGCAGCAGGCCGGCGCCT	ACTGCAGCAGGCCGGCGCCT	SPNS2	998	1166	818	887	1194	1211
SPNS2_GGGCGACCGCTTCAACAGGA	GGGCGACCGCTTCAACAGGA	SPNS2	579	585	718	517	946	603
SPNS2_TGGCTGCTGGTCCTGTCCCG	TGGCTGCTGGTCCTGTCCCG	SPNS2	1004	1090	665	442	843	919
SPNS3_GCCACGTAGGCCCTCCACGG	GCCACGTAGGCCCTCCACGG	SPNS3	526	686	662	646	675	513
SPNS3_AGTGCTGCTGGATATACAGG	AGTGCTGCTGGATATACAGG	SPNS3	346	466	356	340	578	445
SPNS3_GGGCATGGACACGTACCCGG	GGGCATGGACACGTACCCGG	SPNS3	254	221	349	229	230	142
SPNS3_GAAGAGGTCGCCCAGGACGG	GAAGAGGTCGCCCAGGACGG	SPNS3	559	629	540	662	630	717
SPN_AGAGACCAAAGGCTCTCCGG	AGAGACCAAAGGCTCTCCGG	SPN	164	162	131	163	353	186
SPN_ACAGTTGCCATGGTAAGAGG	ACAGTTGCCATGGTAAGAGG	SPN	185	203	266	320	217	198
SPN_GAAGGGCACAGTGCTTGCGT	GAAGGGCACAGTGCTTGCGT	SPN	835	584	450	365	393	440
SPN_GTGACCGTGGGAGGGTCCGG	GTGACCGTGGGAGGGTCCGG	SPN	791	651	432	366	358	402
SPO11_AACGTCGAAGAACGAGGCCT	AACGTCGAAGAACGAGGCCT	SPO11	207	328	293	450	370	349
SPO11_GCACCAGCTCCTGTACCTGG	GCACCAGCTCCTGTACCTGG	SPO11	742	1043	966	983	1059	1113
SPO11_ACCAAAGTGAATTGTACCTG	ACCAAAGTGAATTGTACCTG	SPO11	724	377	678	657	706	778
SPO11_TGAAACTTGACAGTATCCTG	TGAAACTTGACAGTATCCTG	SPO11	622	406	475	538	455	372
SPOCD1_AGGAAGGAGGCCCTTCGAGG	AGGAAGGAGGCCCTTCGAGG	SPOCD1	150	164	116	265	216	131
SPOCD1_AACATGCAGGGTCCGAGCTG	AACATGCAGGGTCCGAGCTG	SPOCD1	817	695	688	818	821	607
SPOCD1_CTGGGTCTGGGAGCTCCCGA	CTGGGTCTGGGAGCTCCCGA	SPOCD1	701	786	764	622	778	750
SPOCD1_GGACCAGACACTGACCCTGG	GGACCAGACACTGACCCTGG	SPOCD1	436	372	483	330	192	370
SPOCK1_GAGGAAGCACCACGCCGCGG	GAGGAAGCACCACGCCGCGG	SPOCK1	858	720	828	687	766	984
SPOCK1_CTTGCGGCTGACACACAGGG	CTTGCGGCTGACACACAGGG	SPOCK1	743	631	664	833	736	514
SPOCK1_CAAGTGCAAGCCCTGTCCCG	CAAGTGCAAGCCCTGTCCCG	SPOCK1	1384	1519	1203	1451	1401	943
SPOCK1_AGGGACAGGGCCCATCACAG	AGGGACAGGGCCCATCACAG	SPOCK1	430	346	482	399	490	365
SPOCK2_ACAGCGGCAAGATCAAGCAC	ACAGCGGCAAGATCAAGCAC	SPOCK2	265	477	286	343	448	339
SPOCK2_TGCAGCCCTGGATACCACCA	TGCAGCCCTGGATACCACCA	SPOCK2	886	931	847	614	801	795
SPOCK2_CATGTGGCAGGGCTTGCAGA	CATGTGGCAGGGCTTGCAGA	SPOCK2	446	519	632	359	310	556
SPOCK2_GAGGTGGCAGCCTGCTCCGT	GAGGTGGCAGCCTGCTCCGT	SPOCK2	548	422	576	472	607	734
SPOCK3_ATGACAAGGAAGTCGGACAG	ATGACAAGGAAGTCGGACAG	SPOCK3	421	421	590	295	504	491
SPOCK3_TAGATTCTTACCCTGATCGA	TAGATTCTTACCCTGATCGA	SPOCK3	377	329	314	428	458	441
SPOCK3_GTCACCGGAGGCTTACACAC	GTCACCGGAGGCTTACACAC	SPOCK3	424	588	464	576	437	594
SPOCK3_ACAGGGCTGGGATAGACCAC	ACAGGGCTGGGATAGACCAC	SPOCK3	252	315	344	282	182	175
SPON2_CAGCGAAGACCACTGCGCAG	CAGCGAAGACCACTGCGCAG	SPON2	704	426	573	397	456	452
SPON2_GATGAAGGAGATCGAGGCGG	GATGAAGGAGATCGAGGCGG	SPON2	288	310	478	120	474	339
SPON2_GACAGCCTGGACCTGTGCGA	GACAGCCTGGACCTGTGCGA	SPON2	336	426	547	221	229	442
SPON2_GGCGGGAGGGATGAAGGCCC	GGCGGGAGGGATGAAGGCCC	SPON2	92	116	92	44	95	45
SPOPL_GTAACACCAGCTTTCTGCTA	GTAACACCAGCTTTCTGCTA	SPOPL	464	409	500	619	644	728
SPOPL_GTGCCTGAGGGTAAACCCAA	GTGCCTGAGGGTAAACCCAA	SPOPL	183	182	158	197	241	291
SPOPL_GAGCATATCGATTTGTGCAA	GAGCATATCGATTTGTGCAA	SPOPL	157	259	172	466	211	219
SPOPL_ATGAGGGTGAGACTGAATCA	ATGAGGGTGAGACTGAATCA	SPOPL	138	162	251	110	129	123
SPOP_TGAGAGTTGGTGCTACACAC	TGAGAGTTGGTGCTACACAC	SPOP	836	460	646	1711	969	1610
SPOP_GTAGCACCAACTCTCAGCTA	GTAGCACCAACTCTCAGCTA	SPOP	296	295	272	139	387	558
SPOP_CCACGGACAGGTTACTGCAG	CCACGGACAGGTTACTGCAG	SPOP	699	415	617	1393	1261	1435
SPOP_ATTGCTTCAGGCGTTTGCGT	ATTGCTTCAGGCGTTTGCGT	SPOP	644	875	841	674	655	751
SPP1_GTAGACACATATGATGGCCG	GTAGACACATATGATGGCCG	SPP1	236	288	293	147	269	190
SPP1_CATAAACCACACTATCACCT	CATAAACCACACTATCACCT	SPP1	493	697	529	410	403	677
SPP1_CGAGGACATCACCTCACACA	CGAGGACATCACCTCACACA	SPP1	958	897	614	859	795	704
SPP1_GGCTGTGAAATTCATGGCTG	GGCTGTGAAATTCATGGCTG	SPP1	384	399	458	329	644	508
SPP2_ACTGAGGGCATCCCTTAAGG	ACTGAGGGCATCCCTTAAGG	SPP2	161	124	177	81	109	128
SPP2_TTACCACATAGTAGTCCCTC	TTACCACATAGTAGTCCCTC	SPP2	651	414	551	496	555	490
SPP2_GTAAGACTCAGACGTGGAGG	GTAAGACTCAGACGTGGAGG	SPP2	401	381	324	418	456	394
SPP2_GCTGCTGTAAGACTCAGACG	GCTGCTGTAAGACTCAGACG	SPP2	40	44	32	16	83	14
SPPL2A_ATAAAGCATGCAGTAGTCCT	ATAAAGCATGCAGTAGTCCT	SPPL2A	336	367	478	682	554	438
SPPL2A_AAAGCCAGAATTGCACAGAA	AAAGCCAGAATTGCACAGAA	SPPL2A	220	263	148	173	166	237
SPPL2A_AAAGCAGTTGTGGTTCCATG	AAAGCAGTTGTGGTTCCATG	SPPL2A	703	819	738	948	742	613
SPPL2A_TAATCAAAGTTAGGCCACGA	TAATCAAAGTTAGGCCACGA	SPPL2A	534	522	455	347	486	453
SPPL2C_ACAGTGCTCAGACACCACCC	ACAGTGCTCAGACACCACCC	SPPL2C	646	682	922	443	711	801
SPPL2C_AGATAATGAGGACATCCCAG	AGATAATGAGGACATCCCAG	SPPL2C	461	501	541	534	421	504
SPPL2C_AAGGCGGAGACTCTTAGCCG	AAGGCGGAGACTCTTAGCCG	SPPL2C	391	271	330	235	293	370
SPPL2C_GAATGAAGCCACCAATCCAG	GAATGAAGCCACCAATCCAG	SPPL2C	488	515	432	227	328	389
SPPL3_CGAGTAGGTCTGCTCCGCCA	CGAGTAGGTCTGCTCCGCCA	SPPL3	1031	1081	1142	1343	1006	1822
SPPL3_AATTGGAAGGAACAGAGCCT	AATTGGAAGGAACAGAGCCT	SPPL3	265	243	138	231	257	420
SPPL3_GAAACGTCCACAGCAACCAA	GAAACGTCCACAGCAACCAA	SPPL3	725	558	710	466	716	947
SPPL3_CATGGCGACACAGAGGCCCA	CATGGCGACACAGAGGCCCA	SPPL3	281	393	367	83	263	334
SPRED1_TTATGCACGAGTGCGAGCTG	TTATGCACGAGTGCGAGCTG	SPRED1	632	731	732	741	640	777
SPRED1_ACGACAAGTTCTGCTTGCGA	ACGACAAGTTCTGCTTGCGA	SPRED1	432	493	456	535	392	548
SPRED1_TTGAGAATGTGCCATCGCTG	TTGAGAATGTGCCATCGCTG	SPRED1	823	1308	891	1520	973	1064
SPRED1_CACATGCCTCACCACAGCGA	CACATGCCTCACCACAGCGA	SPRED1	832	956	918	923	1061	1270
SPRED2_GGAGGCGGGATCAGTCGCGT	GGAGGCGGGATCAGTCGCGT	SPRED2	961	1068	737	831	829	1421
SPRED2_GATGCCCGAGCCTTTGACAG	GATGCCCGAGCCTTTGACAG	SPRED2	547	411	400	712	426	494
SPRED2_TGAGTCGTGGAGGTGGCCCA	TGAGTCGTGGAGGTGGCCCA	SPRED2	862	918	915	1180	982	736
SPRED2_CAGGTAACAGCACATACAGG	CAGGTAACAGCACATACAGG	SPRED2	393	559	452	392	416	334
SPRED3_TGAGCGTGTGTCGGGTCCGA	TGAGCGTGTGTCGGGTCCGA	SPRED3	1231	1056	1177	804	1173	1151
SPRED3_GAAGAGCCTGCTGGCTGCGC	GAAGAGCCTGCTGGCTGCGC	SPRED3	640	574	447	893	560	618
SPRED3_CCCAGGTCGCACCTGAGCGG	CCCAGGTCGCACCTGAGCGG	SPRED3	183	111	137	100	172	67
SPRED3_GCAGAGGCAGGGCACTGCCA	GCAGAGGCAGGGCACTGCCA	SPRED3	222	114	134	126	118	79
SPRN_GTGAGGCCGGCGCAGCGCTA	GTGAGGCCGGCGCAGCGCTA	SPRN	264	348	437	275	356	196
SPRN_GACAGCGGCGCAGCCAAGGG	GACAGCGGCGCAGCCAAGGG	SPRN	233	280	283	161	192	97
SPRN_TGCGACAGCGGCGCAGCCAA	TGCGACAGCGGCGCAGCCAA	SPRN	168	126	118	124	154	102
SPRN_TGGCTGCGCCGCTGTCGCAG	TGGCTGCGCCGCTGTCGCAG	SPRN	420	440	426	381	393	552
SPRR2G_GGTGGGTATGGTTGCACAGG	GGTGGGTATGGTTGCACAGG	SPRR2G	537	590	371	510	428	496
SPRR2G_GTGGGTATGGTTGCACAGGA	GTGGGTATGGTTGCACAGGA	SPRR2G	488	282	528	599	302	504
SPRR2G_GGAGGGCATTTATCCTGGCA	GGAGGGCATTTATCCTGGCA	SPRR2G	460	498	458	467	377	667
SPRR2G_GGTGGAGGTGGGCAATGCTC	GGTGGAGGTGGGCAATGCTC	SPRR2G	616	538	587	1023	469	393
SPRR3_GTGGGAACAAATATTTCCTG	GTGGGAACAAATATTTCCTG	SPRR3	174	227	188	208	202	305
SPRR3_CAAGGAGCCATGCCACTCAA	CAAGGAGCCATGCCACTCAA	SPRR3	634	576	630	537	691	619
SPRR3_TCCAGAGCCAGGCTGTACCA	TCCAGAGCCAGGCTGTACCA	SPRR3	867	926	1167	1072	1013	997
SPRR3_ACTTGATGAAGCCTTGGTCA	ACTTGATGAAGCCTTGGTCA	SPRR3	919	631	874	972	735	658
SPRR4_TGGGCATTGCTTCTTGACCT	TGGGCATTGCTTCTTGACCT	SPRR4	683	609	565	484	648	904
SPRR4_AAGAAGCAATGCCCACCGAA	AAGAAGCAATGCCCACCGAA	SPRR4	395	379	339	271	371	374
SPRR4_GAATGATGGTGCCTTTCGGT	GAATGATGGTGCCTTTCGGT	SPRR4	437	592	640	566	717	511
SPRR4_GGAATGATGGTGCCTTTCGG	GGAATGATGGTGCCTTTCGG	SPRR4	547	564	934	1016	569	549
SPRTN_GGAGGAGTGGAACTTGCAGG	GGAGGAGTGGAACTTGCAGG	SPRTN	100	159	200	93	137	51
SPRTN_AATAACGACAAAGACCGAGA	AATAACGACAAAGACCGAGA	SPRTN	64	56	101	67	41	76
SPRTN_CCACCAATAGTCATGAGCAG	CCACCAATAGTCATGAGCAG	SPRTN	111	152	114	105	136	163
SPRTN_TTGGCAGATAAACCCAACAG	TTGGCAGATAAACCCAACAG	SPRTN	85	99	120	99	134	62
SPRY1_GGAGTACTGCATGTCCCAGG	GGAGTACTGCATGTCCCAGG	SPRY1	324	399	296	356	197	316
SPRY1_GTACTCCCAAGTAATGCCAG	GTACTCCCAAGTAATGCCAG	SPRY1	374	405	370	271	482	362
SPRY1_TACATCTGCACCCTGGGCGA	TACATCTGCACCCTGGGCGA	SPRY1	811	769	845	711	716	617
SPRY1_GAGTTCTTACATCTGCACCC	GAGTTCTTACATCTGCACCC	SPRY1	596	694	922	534	681	882
SPRY2_GGAAGGTAACACCATAAACA	GGAAGGTAACACCATAAACA	SPRY2	135	168	170	152	184	277
SPRY2_AGTCTCACTGTTGTACACGA	AGTCTCACTGTTGTACACGA	SPRY2	500	472	420	528	344	391
SPRY2_GTAAGGAGTGCACCTACCCA	GTAAGGAGTGCACCTACCCA	SPRY2	575	496	607	713	963	552
SPRY2_AAACACCAATGAGTACACAG	AAACACCAATGAGTACACAG	SPRY2	486	469	512	587	511	575
SPRY4_AGCAGGAAGGCAACGTCCGG	AGCAGGAAGGCAACGTCCGG	SPRY4	368	497	476	556	363	465
SPRY4_GCAGGAAGGCAACGTCCGGG	GCAGGAAGGCAACGTCCGGG	SPRY4	284	277	513	251	426	493
SPRY4_GCAGCACATCCTCTGACCAA	GCAGCACATCCTCTGACCAA	SPRY4	548	683	595	759	771	717
SPRY4_ACCGGCCCAAAGCGGACCCG	ACCGGCCCAAAGCGGACCCG	SPRY4	449	399	297	317	349	470
SPRYD3_TATGGATGAGGAGGACGCGG	TATGGATGAGGAGGACGCGG	SPRYD3	253	330	210	90	157	93
SPRYD3_GCGGATCCGGGAGATTCGAG	GCGGATCCGGGAGATTCGAG	SPRYD3	245	314	281	437	418	368
SPRYD3_ACAGAGTCAGGCAACCAGCC	ACAGAGTCAGGCAACCAGCC	SPRYD3	643	520	704	447	927	679
SPRYD3_TGGGTCAAAGTGCAACTCCG	TGGGTCAAAGTGCAACTCCG	SPRYD3	726	629	409	663	958	432
SPRYD7_CCGCAGGCAGCACAACACCG	CCGCAGGCAGCACAACACCG	SPRYD7	663	843	816	816	879	956
SPRYD7_AGTACCATTATACCAACCTG	AGTACCATTATACCAACCTG	SPRYD7	317	381	270	257	272	258
SPRYD7_GCCAGCAAACAGTCTTCCGC	GCCAGCAAACAGTCTTCCGC	SPRYD7	560	860	843	593	1010	652
SPRYD7_GTCCAGCATCAGGTATACGA	GTCCAGCATCAGGTATACGA	SPRYD7	271	429	364	288	456	587
SPR_GCGGGCGCTAAGGACAAGCA	GCGGGCGCTAAGGACAAGCA	SPR	487	312	366	407	378	291
SPR_ACTGCTGCTTATCAACAACG	ACTGCTGCTTATCAACAACG	SPR	238	184	202	208	178	164
SPR_GAGGGACGAGATGTTAACCA	GAGGGACGAGATGTTAACCA	SPR	266	158	219	273	144	212
SPR_TTTGTCATAGAAGTCCACGT	TTTGTCATAGAAGTCCACGT	SPR	378	448	317	301	393	439
SPSB1_GCAAAGTCGGGTATACCCGT	GCAAAGTCGGGTATACCCGT	SPSB1	611	415	404	362	323	418
SPSB1_TCTGCCACACGTGCAGCCCA	TCTGCCACACGTGCAGCCCA	SPSB1	726	681	1152	748	776	574
SPSB1_GTACCCGACAGAGTGCAGGG	GTACCCGACAGAGTGCAGGG	SPSB1	475	474	453	270	419	219
SPSB1_GTAGCCCTGGACATGGACGA	GTAGCCCTGGACATGGACGA	SPSB1	531	418	374	490	406	537
SPSB2_GTAGTGGTCAGTCTGCAGCG	GTAGTGGTCAGTCTGCAGCG	SPSB2	832	692	735	640	1104	837
SPSB2_GAGGGTTGTACTTTGAGCGG	GAGGGTTGTACTTTGAGCGG	SPSB2	536	541	446	585	724	372
SPSB2_GTGTGTGCGCCACAACCTGG	GTGTGTGCGCCACAACCTGG	SPSB2	453	426	372	413	475	457
SPSB2_GGTTGTGGCGCACACACAGG	GGTTGTGGCGCACACACAGG	SPSB2	345	382	414	408	181	271
SPSB3_AGTGGAGCCTGCTAGAGCCA	AGTGGAGCCTGCTAGAGCCA	SPSB3	641	703	664	566	464	319
SPSB3_ACTCGTCTTCCTCTCCGCAG	ACTCGTCTTCCTCTCCGCAG	SPSB3	377	463	668	626	663	364
SPSB3_GCTGAGCTGTGACAACCGTA	GCTGAGCTGTGACAACCGTA	SPSB3	432	476	535	490	365	562
SPSB3_GATGGTGGGCATCGGGACGT	GATGGTGGGCATCGGGACGT	SPSB3	880	485	684	660	790	760
SPSB4_GGGCAAGAAGCTGTACCCGG	GGGCAAGAAGCTGTACCCGG	SPSB4	239	269	153	121	121	207
SPSB4_AGCGCATGGTGACTTCACAG	AGCGCATGGTGACTTCACAG	SPSB4	816	593	834	1033	715	691
SPSB4_GCACAGGTCCATCAGTGGCA	GCACAGGTCCATCAGTGGCA	SPSB4	879	1009	893	571	1140	767
SPSB4_GTGCCGGAGATCCATCCGCT	GTGCCGGAGATCCATCCGCT	SPSB4	853	613	1029	806	779	991
SPTA1_AAGGGAAGAACGATTTACCA	AAGGGAAGAACGATTTACCA	SPTA1	224	271	223	192	211	269
SPTA1_TAGAGGAGCTACGCCACCTG	TAGAGGAGCTACGCCACCTG	SPTA1	394	427	466	558	407	644
SPTA1_ATATGCCAATGAGTGTGCCG	ATATGCCAATGAGTGTGCCG	SPTA1	744	633	653	703	822	466
SPTA1_TCTGGAGAGCCAAACCACGA	TCTGGAGAGCCAAACCACGA	SPTA1	514	458	568	694	531	466
SPTAN1_TTGAGAGTTCCTTGAAGCGG	TTGAGAGTTCCTTGAAGCGG	SPTAN1	493	343	433	409	980	422
SPTAN1_GATGGACTGGATCAATGACA	GATGGACTGGATCAATGACA	SPTAN1	283	260	281	247	491	217
SPTAN1_TTAGGAGCAGCACCCTGAGG	TTAGGAGCAGCACCCTGAGG	SPTAN1	230	166	193	75	112	99
SPTAN1_ATGTGGATGAGACTATCAGT	ATGTGGATGAGACTATCAGT	SPTAN1	482	422	314	560	690	504
SPTBN1_ACAATGAGAACAGCTCTGCG	ACAATGAGAACAGCTCTGCG	SPTBN1	469	584	608	885	608	748
SPTBN1_TGAGCATCCGTCCATCTCGA	TGAGCATCCGTCCATCTCGA	SPTBN1	716	810	670	1487	923	1002
SPTBN1_TTCTAGCCTAAACCCACCAA	TTCTAGCCTAAACCCACCAA	SPTBN1	435	300	371	368	345	399
SPTBN1_TTAGATCCAGGATATCAGTG	TTAGATCCAGGATATCAGTG	SPTBN1	629	578	476	674	333	588
SPTBN2_TGCGAGACCTCTCAAAGAGG	TGCGAGACCTCTCAAAGAGG	SPTBN2	104	88	153	134	141	120
SPTBN2_GGTAAACTCGCACCTGGCCC	GGTAAACTCGCACCTGGCCC	SPTBN2	323	568	645	971	850	756
SPTBN2_CTAGATCCAAGACATCAGTG	CTAGATCCAAGACATCAGTG	SPTBN2	235	429	263	282	152	349
SPTBN2_ACCAAGCTGCTGGATCCCGA	ACCAAGCTGCTGGATCCCGA	SPTBN2	820	947	709	888	539	785
SPTBN4_AAAGAGCGAGGCCGCTGCGG	AAAGAGCGAGGCCGCTGCGG	SPTBN4	791	683	545	691	492	443
SPTBN4_TGAGCACGAAGCCGTCCCGG	TGAGCACGAAGCCGTCCCGG	SPTBN4	1076	1182	1063	811	817	807
SPTBN4_GGAATCACCGGCTGACGCTG	GGAATCACCGGCTGACGCTG	SPTBN4	459	699	439	502	526	553
SPTBN4_CAGAGAGACACGCTCAGCCA	CAGAGAGACACGCTCAGCCA	SPTBN4	843	601	714	719	928	726
SPTBN5_GAAGACGTTATTGATCCACT	GAAGACGTTATTGATCCACT	SPTBN5	208	351	328	473	535	378
SPTBN5_TCTCCAGGAAGTGCACACGC	TCTCCAGGAAGTGCACACGC	SPTBN5	2	24	74	2	27	13
SPTBN5_ACTGAGCCATACCTTGTCCA	ACTGAGCCATACCTTGTCCA	SPTBN5	527	531	656	1036	543	400
SPTBN5_TTCTCCCGAAGCTGGAGCGA	TTCTCCCGAAGCTGGAGCGA	SPTBN5	319	536	358	373	243	420
SPTB_ACAGCAGGATCAATGCCCGC	ACAGCAGGATCAATGCCCGC	SPTB	972	1038	1032	1219	1121	1349
SPTB_TGAGCATGCGCCCATCCCGC	TGAGCATGCGCCCATCCCGC	SPTB	1653	1637	1169	2218	1896	1401
SPTB_TGAGGCCCAGGACCAGGCGG	TGAGGCCCAGGACCAGGCGG	SPTB	363	373	434	245	253	194
SPTB_TCGTGAAACACGCTCAGCCA	TCGTGAAACACGCTCAGCCA	SPTB	987	643	707	824	642	767
SPTLC1_GTGCTACTCACCTTAACCCT	GTGCTACTCACCTTAACCCT	SPTLC1	437	372	406	328	282	191
SPTLC1_ATCTCTAAAGAAGTATGGCG	ATCTCTAAAGAAGTATGGCG	SPTLC1	89	98	86	65	40	69
SPTLC1_CAAAGCAAGAATCTTCCTGG	CAAAGCAAGAATCTTCCTGG	SPTLC1	177	210	168	203	139	159
SPTLC1_ATTGCTGCAGCAGCTAACAG	ATTGCTGCAGCAGCTAACAG	SPTLC1	173	253	172	178	233	104
SPTLC2_CATTCGCCCGCACCGTGCGG	CATTCGCCCGCACCGTGCGG	SPTLC2	362	307	257	294	311	226
SPTLC2_ATGGTCAGCCTCGGACACGA	ATGGTCAGCCTCGGACACGA	SPTLC2	421	456	384	424	432	529
SPTLC2_TGTGGTGGAGTACTTTGGCC	TGTGGTGGAGTACTTTGGCC	SPTLC2	878	1075	1040	922	911	628
SPTLC2_TACAGGAGGTGACAATGACG	TACAGGAGGTGACAATGACG	SPTLC2	144	156	195	168	222	123
SPTLC3_ACCACCTCCAGGGTTAGCCA	ACCACCTCCAGGGTTAGCCA	SPTLC3	934	887	1189	960	813	1106
SPTLC3_AGAGGTGTATGGCACAGGCG	AGAGGTGTATGGCACAGGCG	SPTLC3	358	527	445	307	571	832
SPTLC3_AAAGATTCTCATCCTGGTGG	AAAGATTCTCATCCTGGTGG	SPTLC3	513	607	720	484	798	597
SPTLC3_TGAGCACATCAACTTCATGA	TGAGCACATCAACTTCATGA	SPTLC3	350	478	514	285	356	643
SPTSSA_ACTGAACACCGTCCGCTCCC	ACTGAACACCGTCCGCTCCC	SPTSSA	629	786	510	847	723	616
SPTSSA_ATCGCGGGAGGCGCATGGCG	ATCGCGGGAGGCGCATGGCG	SPTSSA	455	378	291	263	343	255
SPTSSA_GCATCGCGGGAGGCGCATGG	GCATCGCGGGAGGCGCATGG	SPTSSA	1193	1130	1026	1292	624	842
SPTSSA_AATATCGCCATGATGTGCTG	AATATCGCCATGATGTGCTG	SPTSSA	493	695	592	874	471	1068
SPTSSB_TATTCCAATCCACATTCGCC	TATTCCAATCCACATTCGCC	SPTSSB	553	796	732	674	805	922
SPTSSB_TTAAACATAGATCGCTCCCA	TTAAACATAGATCGCTCCCA	SPTSSB	597	639	681	988	729	765
SPTSSB_GTGTGAAGGAATATTTCTCC	GTGTGAAGGAATATTTCTCC	SPTSSB	259	329	224	162	213	387
SPTSSB_CTTCACACGCCTCAAATCCA	CTTCACACGCCTCAAATCCA	SPTSSB	859	1005	910	877	743	1237
SPTY2D1_AGGGCCACGAGAGCTGCCCA	AGGGCCACGAGAGCTGCCCA	SPTY2D1	407	456	394	487	407	821
SPTY2D1_AAGGCAGCGAGAATATGAAG	AAGGCAGCGAGAATATGAAG	SPTY2D1	93	134	109	49	106	130
SPTY2D1_TAGTTGGAAAGAGCAGCAGA	TAGTTGGAAAGAGCAGCAGA	SPTY2D1	327	322	424	447	410	446
SPTY2D1_AAGAAGAAATGCAACGTCGA	AAGAAGAAATGCAACGTCGA	SPTY2D1	361	407	403	431	349	406
SPZ1_TGGCTGCTATTCTTTAGGAA	TGGCTGCTATTCTTTAGGAA	SPZ1	171	243	198	200	281	260
SPZ1_TACTACAGGAAGCAGAACAC	TACTACAGGAAGCAGAACAC	SPZ1	221	212	275	231	413	311
SPZ1_GAACTCCATCATCAGAAACA	GAACTCCATCATCAGAAACA	SPZ1	263	291	216	233	390	394
SPZ1_GCAGAACAAGCAAGCAATGA	GCAGAACAAGCAAGCAATGA	SPZ1	418	509	397	284	454	516
SQLE_AGAGCACCAGGCCCAGCGAG	AGAGCACCAGGCCCAGCGAG	SQLE	356	336	368	417	405	256
SQLE_TGACCCAGAAGTTATCATCG	TGACCCAGAAGTTATCATCG	SQLE	722	666	605	770	686	791
SQLE_TGATCAGGAAAGCAAATCAG	TGATCAGGAAAGCAAATCAG	SQLE	104	121	157	90	144	187
SQLE_GGTAGATGAGAACTGGACTC	GGTAGATGAGAACTGGACTC	SQLE	301	456	532	335	278	291
SQRDL_GGGCAGTGGCGGAATCACCA	GGGCAGTGGCGGAATCACCA	SQRDL	1168	1135	1087	1068	1125	890
SQRDL_GATGGAATCACACTTGCCGT	GATGGAATCACACTTGCCGT	SQRDL	724	711	387	591	585	952
SQRDL_AATCCAGCTGGACTATGAGA	AATCCAGCTGGACTATGAGA	SQRDL	206	215	217	244	222	284
SQRDL_ATCAGAAGCCTACTTCAGGA	ATCAGAAGCCTACTTCAGGA	SQRDL	208	222	223	282	273	204
SQSTM1_TATGGCGTCGCTCACCGTGA	TATGGCGTCGCTCACCGTGA	SQSTM1	512	767	516	636	458	651
SQSTM1_GAAGATGTCATCCTTCACGT	GAAGATGTCATCCTTCACGT	SQSTM1	272	380	326	430	484	504
SQSTM1_GACTTGTGTAGCGTCTGCGA	GACTTGTGTAGCGTCTGCGA	SQSTM1	664	627	553	515	608	785
SQSTM1_TGAAACACGGACACTTCGGG	TGAAACACGGACACTTCGGG	SQSTM1	471	333	434	344	238	439
SRA1_TTGGTAAGCAGCGAGCGCCT	TTGGTAAGCAGCGAGCGCCT	SRA1	476	408	481	813	809	347
SRA1_AGCCCGTATGAGAACTGCGG	AGCCCGTATGAGAACTGCGG	SRA1	319	422	268	437	160	412
SRA1_CAGGCATTGGAAGACTGCCG	CAGGCATTGGAAGACTGCCG	SRA1	184	292	167	192	179	146
SRA1_CATCTGCTGCGTCCCACCGG	CATCTGCTGCGTCCCACCGG	SRA1	1258	918	1368	1200	890	1324
SRBD1_TGACAAGGAAGATAGTGCCT	TGACAAGGAAGATAGTGCCT	SRBD1	157	170	144	181	392	273
SRBD1_AGACTGAGACATATCCTCAG	AGACTGAGACATATCCTCAG	SRBD1	19	6	4	55	15	30
SRBD1_ATGATGTTGGCACAAACCCA	ATGATGTTGGCACAAACCCA	SRBD1	11	15	11	13	10	6
SRBD1_CAGATTCTGGCAATTAACCG	CAGATTCTGGCAATTAACCG	SRBD1	5	2	5	5	76	2
SRCAP_AGACTCGGATTGCTGAGCTG	AGACTCGGATTGCTGAGCTG	SRCAP	120	120	108	265	467	231
SRCAP_AATTGCTTCCACCATGGCCA	AATTGCTTCCACCATGGCCA	SRCAP	173	154	170	265	360	264
SRCAP_AGGCAGCTGAGGAAGAGCCG	AGGCAGCTGAGGAAGAGCCG	SRCAP	197	122	81	123	125	195
SRCAP_GAAGTTGAAGAACAACAGGA	GAAGTTGAAGAACAACAGGA	SRCAP	39	32	32	74	50	68
SRCIN1_GAGAGACAGGGACATGCCTT	GAGAGACAGGGACATGCCTT	SRCIN1	383	306	459	405	369	389
SRCIN1_TGGTGCACACGTCCGAGCGG	TGGTGCACACGTCCGAGCGG	SRCIN1	571	735	599	719	857	633
SRCIN1_ACAGGTTGGCGGCTGGACCG	ACAGGTTGGCGGCTGGACCG	SRCIN1	1170	1022	938	915	1448	828
SRCIN1_GGTCTCCAGCGACTCGGCGG	GGTCTCCAGCGACTCGGCGG	SRCIN1	773	567	813	856	1206	667
SRCRB4D_GATGTGGCTGTCCTGTGTGA	GATGTGGCTGTCCTGTGTGA	SRCRB4D	850	902	972	717	1084	1009
SRCRB4D_CGAGTGGAGATCCTGCACAG	CGAGTGGAGATCCTGCACAG	SRCRB4D	1009	783	1247	1111	654	1054
SRCRB4D_GATGGCAGTGCTGTGAGCGT	GATGGCAGTGCTGTGAGCGT	SRCRB4D	502	646	823	513	441	585
SRCRB4D_AGAGCGCTCCCGCGTCCTCG	AGAGCGCTCCCGCGTCCTCG	SRCRB4D	229	154	189	324	192	245
SRC_TAGCAACAAGAGCAAGCCCA	TAGCAACAAGAGCAAGCCCA	SRC	497	524	493	384	420	416
SRC_GTCATAGAGGGCCACAAAGG	GTCATAGAGGGCCACAAAGG	SRC	244	236	290	182	211	258
SRC_TCAATGCAGAGAACCCGAGA	TCAATGCAGAGAACCCGAGA	SRC	147	150	237	159	189	138
SRC_GTCTGACTTCGACAACGCCA	GTCTGACTTCGACAACGCCA	SRC	596	414	652	425	602	402
SRD5A1_TAGAGCGGCAGGGCCAGCGA	TAGAGCGGCAGGGCCAGCGA	SRD5A1	218	229	264	115	162	262
SRD5A1_CATCAGCATACACTGCACAA	CATCAGCATACACTGCACAA	SRD5A1	583	697	577	578	753	674
SRD5A1_TTGGACAGACCAGCTGGCCA	TTGGACAGACCAGCTGGCCA	SRD5A1	285	296	316	261	635	149
SRD5A1_GATACTCTTCAAATTTCCGG	GATACTCTTCAAATTTCCGG	SRD5A1	539	227	269	255	316	176
SRD5A3_GTGAGCCACACCGCGCGCAG	GTGAGCCACACCGCGCGCAG	SRD5A3	213	218	250	295	333	309
SRD5A3_ATTGAGTAAGGCACCAAAGC	ATTGAGTAAGGCACCAAAGC	SRD5A3	85	80	48	118	61	96
SRD5A3_GAACCCAAAGGTGACGGCCA	GAACCCAAAGGTGACGGCCA	SRD5A3	328	224	281	234	229	404
SRD5A3_AGTTAAGTTGTGGAACCCAA	AGTTAAGTTGTGGAACCCAA	SRD5A3	221	199	319	273	292	294
SREBF1_GGACGAGCCACCCTTCAGCG	GGACGAGCCACCCTTCAGCG	SREBF1	1421	1071	1008	1198	842	1160
SREBF1_CCTGTAGAGAAGCCTCCCGG	CCTGTAGAGAAGCCTCCCGG	SREBF1	811	680	538	498	437	621
SREBF1_GCAGACAGGGCCTTTGCCGG	GCAGACAGGGCCTTTGCCGG	SREBF1	152	95	119	165	215	70
SREBF1_GGAGCGGTAGCGCTTCTCAA	GGAGCGGTAGCGCTTCTCAA	SREBF1	185	149	138	89	135	239
SREBF2_GCTGGGCGACGAGCTGACCC	GCTGGGCGACGAGCTGACCC	SREBF2	730	515	877	588	459	857
SREBF2_AGTGCAACGGTCATTCACCC	AGTGCAACGGTCATTCACCC	SREBF2	425	356	452	782	612	529
SREBF2_AACTGTCTGCACCGTAGCCG	AACTGTCTGCACCGTAGCCG	SREBF2	844	463	660	879	939	532
SREBF2_AGAGAAAGTGCCCATTAAGC	AGAGAAAGTGCCCATTAAGC	SREBF2	297	619	548	434	495	710
SREK1IP1_AACAAGGACAGTGTCAGAGC	AACAAGGACAGTGTCAGAGC	SREK1IP1	162	304	214	222	147	279
SREK1_ATCGGGATGAACAGCGGCGG	ATCGGGATGAACAGCGGCGG	SREK1	530	734	586	656	878	887
SREK1_GAGCAGGAGCCAATAAAGAG	GAGCAGGAGCCAATAAAGAG	SREK1	21	71	74	83	93	115
SREK1_AGCCTGAGGTGTCATCTCAG	AGCCTGAGGTGTCATCTCAG	SREK1	132	59	85	231	30	142
SREK1_GAAGGATCGAGACAAAGAGA	GAAGGATCGAGACAAAGAGA	SREK1	49	43	85	64	35	84
SRFBP1_CAGAGTTCCCGGCTGAGCCA	CAGAGTTCCCGGCTGAGCCA	SRFBP1	152	248	273	197	154	154
SRFBP1_AACTCTGAACCTCAATAACG	AACTCTGAACCTCAATAACG	SRFBP1	111	56	72	121	87	64
SRFBP1_AGTCAGACGGACACGAAAGA	AGTCAGACGGACACGAAAGA	SRFBP1	21	56	24	31	39	65
SRFBP1_GAAGATACAGGTGAAACTCA	GAAGATACAGGTGAAACTCA	SRFBP1	93	129	89	51	102	90
SRF_AAGCCGGGTAAGAAGACCCG	AAGCCGGGTAAGAAGACCCG	SRF	12	14	3	1	16	9
SRF_GTGTCGGAGTCTGACAGCAG	GTGTCGGAGTCTGACAGCAG	SRF	90	177	186	92	300	357
SRF_AGGTTGGTGACTGTGAACGC	AGGTTGGTGACTGTGAACGC	SRF	197	115	191	126	297	172
SRF_GCGAGCTATACCTGTCCCGC	GCGAGCTATACCTGTCCCGC	SRF	991	1238	961	651	1074	1144
SRGAP1_GTTCAGATAGATGTCACTCA	GTTCAGATAGATGTCACTCA	SRGAP1	364	338	379	285	390	337
SRGAP1_GACTAGAGGAGAGACATCAA	GACTAGAGGAGAGACATCAA	SRGAP1	332	170	229	158	206	193
SRGAP1_AGAAACATCATAGTCCTCGA	AGAAACATCATAGTCCTCGA	SRGAP1	320	466	284	269	394	223
SRGAP1_GGATAACTCACCTTCTCCCA	GGATAACTCACCTTCTCCCA	SRGAP1	422	633	399	505	560	419
SRGAP3_GCTCAATCTCAGCTTTCCGG	GCTCAATCTCAGCTTTCCGG	SRGAP3	759	822	1242	721	917	854
SRGAP3_CATGGTCTCGGCTCTCCCGC	CATGGTCTCGGCTCTCCCGC	SRGAP3	1093	801	1143	622	876	808
SRGAP3_GATGCACGAGGAGCTCCTGA	GATGCACGAGGAGCTCCTGA	SRGAP3	315	380	374	330	447	416
SRGAP3_AAGTGACAAGCACACAGTCA	AAGTGACAAGCACACAGTCA	SRGAP3	201	230	294	161	363	185
SRGN_GGATTCCAGAACCAGGATGA	GGATTCCAGAACCAGGATGA	SRGN	289	340	269	196	281	173
SRGN_GAACTGAGGATTCCAGAACC	GAACTGAGGATTCCAGAACC	SRGN	288	198	237	234	136	186
SRGN_AAAGGTCAGTCCTCAGACGG	AAAGGTCAGTCCTCAGACGG	SRGN	370	331	377	587	450	397
SRGN_GGGTCAACATGGATTAGAAG	GGGTCAACATGGATTAGAAG	SRGN	117	129	123	131	201	171
SRI_TCTGCAGCATGGCGTACCCG	TCTGCAGCATGGCGTACCCG	SRI	578	551	834	292	628	309
SRI_AGACCCACAAGAATTGCAGA	AGACCCACAAGAATTGCAGA	SRI	201	226	145	220	172	180
SRI_GTCGAAGGTGATCTTTCCAT	GTCGAAGGTGATCTTTCCAT	SRI	282	317	369	95	168	296
SRI_AGACGGGATACTGCTCAGCA	AGACGGGATACTGCTCAGCA	SRI	2	3	1	5	1	1
SRL_GATAAACTACCTCCTTGGGC	GATAAACTACCTCCTTGGGC	SRL	1	1	1	1	1	1
SRL_AGAGATTACCTCCAAGCCCA	AGAGATTACCTCCAAGCCCA	SRL	1085	1025	1084	756	889	621
SRL_GAGGACCGTGAACTCAGAGG	GAGGACCGTGAACTCAGAGG	SRL	110	111	178	78	79	95
SRL_GGAGGGAGATCTCTTCTTGG	GGAGGGAGATCTCTTCTTGG	SRL	712	482	491	503	362	492
SRMS_CTGGGACAAGATCTGGCCGG	CTGGGACAAGATCTGGCCGG	SRMS	984	926	1172	932	598	1087
SRMS_TTGCAGCTGGTACTTTAGCG	TTGCAGCTGGTACTTTAGCG	SRMS	700	484	555	545	727	376
SRMS_GTAGTGGCAGACCTTGGCCT	GTAGTGGCAGACCTTGGCCT	SRMS	952	927	860	664	1319	815
SRMS_GAAGCTCACTGACCTCGCCA	GAAGCTCACTGACCTCGCCA	SRMS	797	640	891	1139	530	797
SRM_GCGGAACCAGCCCTCGCGGA	GCGGAACCAGCCCTCGCGGA	SRM	788	489	484	645	630	856
SRM_TAAGACCTATGGCAACGTGC	TAAGACCTATGGCAACGTGC	SRM	501	462	488	585	625	286
SRM_CTGGACCACGGACTCCACGG	CTGGACCACGGACTCCACGG	SRM	370	340	337	468	285	406
SRM_GCCCATCCACTGCTTACCCA	GCCCATCCACTGCTTACCCA	SRM	978	902	1065	1023	1388	1136
SRP14_GGTGTTGTTGGAGAGCGAGC	GGTGTTGTTGGAGAGCGAGC	SRP14	17	11	30	9	44	10
SRP14_TTTCCAGAAGTGCCGGACGT	TTTCCAGAAGTGCCGGACGT	SRP14	39	31	50	51	35	38
SRP14_GCTGATCTTCTTCTTCCCAT	GCTGATCTTCTTCTTCCCAT	SRP14	21	18	12	35	14	31
SRP14_CATCCATGTTAGCTCTAAGG	CATCCATGTTAGCTCTAAGG	SRP14	29	18	21	43	31	16
SRP19_TAATAAGAAGACCATCGCAG	TAATAAGAAGACCATCGCAG	SRP19	15	9	3	4	3	4
SRP19_AATAAGAAGACCATCGCAGA	AATAAGAAGACCATCGCAGA	SRP19	1	4	3	4	4	22
SRP19_GATTCGCCTTCCCTCTGCGA	GATTCGCCTTCCCTCTGCGA	SRP19	5	11	8	5	54	9
SRP19_GCTGACCAAAGTCTTCAACA	GCTGACCAAAGTCTTCAACA	SRP19	267	282	187	121	194	153
SRP54_TAGACCCTGGAGTTAAGGCA	TAGACCCTGGAGTTAAGGCA	SRP54	49	20	16	4	22	20
SRP54_GGCTTCACAAGCCTGCCCAA	GGCTTCACAAGCCTGCCCAA	SRP54	366	399	391	399	337	466
SRP54_ACTAACCAAGATCTGACTGA	ACTAACCAAGATCTGACTGA	SRP54	58	35	49	93	77	39
SRP54_ATGAACAGGAGTCAATGGCA	ATGAACAGGAGTCAATGGCA	SRP54	273	182	244	417	254	285
SRP68_TTTGCCTTCGATCCGGCCGA	TTTGCCTTCGATCCGGCCGA	SRP68	376	435	357	472	371	538
SRP68_CAAAGCCGTGAAGCATGCAG	CAAAGCCGTGAAGCATGCAG	SRP68	18	30	18	38	80	52
SRP68_GCTAGCCAGTGCTTTCACAG	GCTAGCCAGTGCTTTCACAG	SRP68	123	65	52	183	58	122
SRP68_GTGTCGGGACGCCATCCAGG	GTGTCGGGACGCCATCCAGG	SRP68	251	176	203	160	241	280
SRP72_CCAGCAGACAGACAAACTGA	CCAGCAGACAGACAAACTGA	SRP72	28	65	47	50	53	103
SRP72_GAGCTGCAACAACTGCTGAA	GAGCTGCAACAACTGCTGAA	SRP72	82	41	93	41	71	105
SRP72_GTGAAATTAACCAATGCGGA	GTGAAATTAACCAATGCGGA	SRP72	225	148	195	148	166	71
SRP72_AGAGACATACTATCTGACGA	AGAGACATACTATCTGACGA	SRP72	61	60	57	92	149	156
SRP9_GATGCCGCAGTACCAGACCT	GATGCCGCAGTACCAGACCT	SRP9	46	73	50	15	123	208
SRP9_AGCGCGGCTGAACTCCTCCC	AGCGCGGCTGAACTCCTCCC	SRP9	16	86	56	101	89	38
SRP9_TAAGTCGCATTAGTTGACTG	TAAGTCGCATTAGTTGACTG	SRP9	20	15	10	14	3	1
SRP9_AATGCGACTTATGGTAGCCA	AATGCGACTTATGGTAGCCA	SRP9	175	115	211	149	97	147
SRPK1_CCAAGAAGGACAAAGCCCAA	CCAAGAAGGACAAAGCCCAA	SRPK1	274	348	492	562	498	618
SRPK1_AGATCTGAAACTCAGCACCG	AGATCTGAAACTCAGCACCG	SRPK1	609	457	436	580	627	474
SRPK1_GTGATCCGAAAGTTAGGCTG	GTGATCCGAAAGTTAGGCTG	SRPK1	388	525	417	771	817	630
SRPK1_TGAATGAGCAGTACATTCGG	TGAATGAGCAGTACATTCGG	SRPK1	138	182	171	117	271	289
SRPK2_CCATTCAGGCCCGAAAGCGG	CCATTCAGGCCCGAAAGCGG	SRPK2	531	373	407	477	442	386
SRPK2_TGAGGAGCAAGAGGACCCTG	TGAGGAGCAAGAGGACCCTG	SRPK2	436	696	544	264	165	230
SRPK2_TCTTCACACAACGTACTGGG	TCTTCACACAACGTACTGGG	SRPK2	678	569	689	467	551	388
SRPK2_GTACTTACAGGTTTCTGCTG	GTACTTACAGGTTTCTGCTG	SRPK2	650	602	443	434	518	835
SRPK3_GAGGCAACAGGCCTGCTGAG	GAGGCAACAGGCCTGCTGAG	SRPK3	231	259	304	211	325	250
SRPK3_GTGGTGCGCAAACTGGGCTG	GTGGTGCGCAAACTGGGCTG	SRPK3	578	769	599	701	690	643
SRPK3_GCATTACACGGAGACAGCTG	GCATTACACGGAGACAGCTG	SRPK3	227	279	335	294	191	350
SRPK3_CCTCACGATGCTCTTCACGC	CCTCACGATGCTCTTCACGC	SRPK3	1173	1313	1088	1378	1253	1071
SRPRB_GCGCGAGTCCGCGGAAGCCA	GCGCGAGTCCGCGGAAGCCA	SRPRB	46	58	64	114	100	70
SRPRB_TCAAGGTCAGACTATTGCCC	TCAAGGTCAGACTATTGCCC	SRPRB	107	237	150	315	134	164
SRPRB_CACAACAAACACAATAGCCC	CACAACAAACACAATAGCCC	SRPRB	102	40	40	97	94	103
SRPRB_GTTCCTGGAGTGCAGTGCCA	GTTCCTGGAGTGCAGTGCCA	SRPRB	212	366	226	109	234	197
SRPR_AATGGTGAAGAAGTCGAGCA	AATGGTGAAGAAGTCGAGCA	SRPR	17	6	9	3	14	13
SRPR_ACTGGACAACCAGTTTGAGC	ACTGGACAACCAGTTTGAGC	SRPR	312	549	412	428	322	433
SRPR_GAGGAGTTCATTCAGAAGCA	GAGGAGTTCATTCAGAAGCA	SRPR	211	221	205	381	343	407
SRPR_CCACCCAGTTCCCACACCCG	CCACCCAGTTCCCACACCCG	SRPR	390	591	470	235	528	352
SRPX2_ATATGCAGAGGAGGTCCCAC	ATATGCAGAGGAGGTCCCAC	SRPX2	721	491	613	733	913	585
SRPX2_AGCCACATGCTACTCACCGA	AGCCACATGCTACTCACCGA	SRPX2	736	831	739	850	993	557
SRPX2_GGCTGCGATCACCTTCCAGG	GGCTGCGATCACCTTCCAGG	SRPX2	573	609	686	562	614	514
SRPX2_TCAGCAGAATCTTTCACCAA	TCAGCAGAATCTTTCACCAA	SRPX2	366	411	592	481	420	497
SRPX_AATGTCGCACCTGGTTCCCA	AATGTCGCACCTGGTTCCCA	SRPX	776	884	709	1242	1169	1086
SRPX_CCAGGCTCCAACTTTCCAGA	CCAGGCTCCAACTTTCCAGA	SRPX	377	385	449	309	319	460
SRPX_GATGCAGGAGAACTCACAGG	GATGCAGGAGAACTCACAGG	SRPX	241	341	308	228	191	410
SRPX_TGATCTTCGACACATCACCG	TGATCTTCGACACATCACCG	SRPX	515	645	618	632	559	407
SRRD_GTCAGACTCGAACTCCGCCT	GTCAGACTCGAACTCCGCCT	SRRD	717	917	880	747	1118	919
SRRD_ATTGCCAGAGGAGTCAGATG	ATTGCCAGAGGAGTCAGATG	SRRD	142	188	245	168	228	180
SRRD_ACTGAGAACAGTCACACCAA	ACTGAGAACAGTCACACCAA	SRRD	25	22	28	33	20	31
SRRD_AAGGGAAACGGAGTATTCGC	AAGGGAAACGGAGTATTCGC	SRRD	53	93	72	59	40	70
SRRM1_GCGAGGCGGCAAGATGGACG	GCGAGGCGGCAAGATGGACG	SRRM1	43	49	32	27	49	23
SRRM1_CAACATCATCTTCAAACCCA	CAACATCATCTTCAAACCCA	SRRM1	80	58	45	92	95	40
SRRM1_GATCGTATTCACCTAGAAGG	GATCGTATTCACCTAGAAGG	SRRM1	44	57	80	108	106	87
SRRM1_GATGGCCTGTGCCTTCGCCT	GATGGCCTGTGCCTTCGCCT	SRRM1	710	762	508	716	704	1023
SRRM2_GTTGCGCTGGACGTAGCCGT	GTTGCGCTGGACGTAGCCGT	SRRM2	66	50	62	48	49	49
SRRM2_TCTAGAACACCAGCCCGCCG	TCTAGAACACCAGCCCGCCG	SRRM2	597	587	679	838	467	769
SRRM2_GGTCTAGAACACCAGCCCGG	GGTCTAGAACACCAGCCCGG	SRRM2	244	244	284	188	293	455
SRRM2_TGAGCGGCCACGTCTAGCTG	TGAGCGGCCACGTCTAGCTG	SRRM2	403	385	536	326	366	317
SRRM3_GAAGGAGGGAGTGCTCACCA	GAAGGAGGGAGTGCTCACCA	SRRM3	371	421	582	353	227	207
SRRM3_TGGCCGCGGTAGCAGGAGGC	TGGCCGCGGTAGCAGGAGGC	SRRM3	369	316	448	369	236	325
SRRM3_CAAGCATTGGTCTAGCAGCT	CAAGCATTGGTCTAGCAGCT	SRRM3	429	463	510	519	355	429
SRRM3_ACTCTTCTTCTTCTTGCGGA	ACTCTTCTTCTTCTTGCGGA	SRRM3	663	555	486	657	392	634
SRRM4_GCGAGGAACCTTCAAAGCGG	GCGAGGAACCTTCAAAGCGG	SRRM4	330	264	290	299	568	328
SRRM4_GTTGGTGCCCAAGGGCTCGG	GTTGGTGCCCAAGGGCTCGG	SRRM4	689	984	770	816	777	715
SRRM4_TCCGAGCTCTGGGACCGCGA	TCCGAGCTCTGGGACCGCGA	SRRM4	705	904	636	852	822	733
SRRM4_AAGGGCAGAAGTCCCGCCGA	AAGGGCAGAAGTCCCGCCGA	SRRM4	441	444	334	539	586	328
SRRM5_TGCGCTGTCTCTCCTTGCTG	TGCGCTGTCTCTCCTTGCTG	SRRM5	842	1215	839	1129	1405	679
SRRM5_TGTGCTCTCTCTCCTCGCTG	TGTGCTCTCTCTCCTCGCTG	SRRM5	909	806	951	1293	619	914
SRRM5_AAGAGAGAGATCGCAGACGA	AAGAGAGAGATCGCAGACGA	SRRM5	311	435	392	229	528	277
SRRM5_ACAATCTAGAAGCTCCAGCG	ACAATCTAGAAGCTCCAGCG	SRRM5	497	518	549	300	552	524
SRRT_AGAGAGATGAAAGACGTCGA	AGAGAGATGAAAGACGTCGA	SRRT	65	56	72	10	46	13
SRRT_ACTGCCAGAGAGTGGGACCG	ACTGCCAGAGAGTGGGACCG	SRRT	97	106	108	139	55	97
SRRT_TATGAGATGCCCTATGCTGG	TATGAGATGCCCTATGCTGG	SRRT	420	313	353	214	358	240
SRRT_GGAGAGGAGAAACTCCTTGA	GGAGAGGAGAAACTCCTTGA	SRRT	19	29	13	13	5	22
SRR_GATGCAATACTGAGCACACA	GATGCAATACTGAGCACACA	SRR	334	524	379	271	290	342
SRR_GCTGTTGTTACTCACAGCAG	GCTGTTGTTACTCACAGCAG	SRR	11	19	123	4	1	29
SRR_ACTCACAGCAGTGGAAACCA	ACTCACAGCAGTGGAAACCA	SRR	435	451	384	424	210	229
SRR_TGGACAAGGGACAATTGCCC	TGGACAAGGGACAATTGCCC	SRR	189	292	218	28	358	190
SRSF10_GAAGCCGAAGTTATGAAAGG	GAAGCCGAAGTTATGAAAGG	SRSF10	112	108	72	70	90	55
SRSF10_CTACGCCGTGGTCTTCCAGT	CTACGCCGTGGTCTTCCAGT	SRSF10	771	484	647	371	273	462
SRSF10_GTAGACCGACTGGAAGACCA	GTAGACCGACTGGAAGACCA	SRSF10	96	122	103	87	24	72
SRSF10_TGGACTAGTCCTAAGTCCAG	TGGACTAGTCCTAAGTCCAG	SRSF10	102	22	97	38	94	101
SRSF11_GTGGACGATACTCACTCCGG	GTGGACGATACTCACTCCGG	SRSF11	29	56	61	17	13	66
SRSF11_ATAGTCGTACCATATGCAGA	ATAGTCGTACCATATGCAGA	SRSF11	142	63	117	35	21	50
SRSF11_GTTGGCACCAGCTAATGCAG	GTTGGCACCAGCTAATGCAG	SRSF11	289	184	223	133	107	163
SRSF11_GATCAAGATCACGTTCTAGG	GATCAAGATCACGTTCTAGG	SRSF11	65	69	118	26	41	17
SRSF12_GACGTTCCTGATGAACAGGG	GACGTTCCTGATGAACAGGG	SRSF12	147	138	238	227	69	249
SRSF12_GGCAGTCAAGAACTCCAAGA	GGCAGTCAAGAACTCCAAGA	SRSF12	160	170	108	160	182	227
SRSF12_GTTCCAAATCATTACCAAGG	GTTCCAAATCATTACCAAGG	SRSF12	274	226	239	244	208	265
SRSF12_CTCGTTCCAAATCATTACCA	CTCGTTCCAAATCATTACCA	SRSF12	443	610	602	580	537	514
SRSF1_GACCTCAAGAATCGCCGCGG	GACCTCAAGAATCGCCGCGG	SRSF1	43	39	44	17	16	13
SRSF1_ATCGACCTCAAGAATCGCCG	ATCGACCTCAAGAATCGCCG	SRSF1	86	61	65	51	40	73
SRSF1_GACGCGGTGTATGGTCGCGA	GACGCGGTGTATGGTCGCGA	SRSF1	7	1	1	22	16	3
SRSF1_GAGCGAGATCTGCTATGACG	GAGCGAGATCTGCTATGACG	SRSF1	224	202	217	195	147	197
SRSF2_CCAAGAGGGAATCCAAATCC	CCAAGAGGGAATCCAAATCC	SRSF2	355	454	367	320	308	418
SRSF2_GGATTCCCTCTTGGACACTG	GGATTCCCTCTTGGACACTG	SRSF2	785	747	669	707	453	630
SRSF2_GATTCCCTCTTGGACACTGG	GATTCCCTCTTGGACACTGG	SRSF2	346	442	423	206	351	399
SRSF2_ACGAGATCTGGAGACCGACG	ACGAGATCTGGAGACCGACG	SRSF2	73	103	64	17	18	47
SRSF3_GTAAGAGTGGAACTGTCGAA	GTAAGAGTGGAACTGTCGAA	SRSF3	6	7	5	53	3	13
SRSF3_TCCTACGATAATCATCTCGA	TCCTACGATAATCATCTCGA	SRSF3	45	29	32	108	73	247
SRSF3_GGAGTCCTCCACCTCGTCGC	GGAGTCCTCCACCTCGTCGC	SRSF3	254	93	195	221	282	238
SRSF3_TTACCTACGAGACCTAGAGA	TTACCTACGAGACCTAGAGA	SRSF3	54	38	80	70	52	67
SRSF4_AGGCGGCCGATGTACACCCG	AGGCGGCCGATGTACACCCG	SRSF4	528	434	500	311	295	261
SRSF4_GTAATTGTTGAGCATGCCCG	GTAATTGTTGAGCATGCCCG	SRSF4	694	485	512	330	513	303
SRSF4_ACTTATGCAGATGCTCACAA	ACTTATGCAGATGCTCACAA	SRSF4	86	147	216	200	63	151
SRSF4_TCCGGCTCCGACTCTGGCGG	TCCGGCTCCGACTCTGGCGG	SRSF4	441	399	437	419	366	403
SRSF5_CATCGGGAGACTAAATCCAG	CATCGGGAGACTAAATCCAG	SRSF5	499	632	529	455	327	371
SRSF5_GACGTGGAAAGATTCTTCAA	GACGTGGAAAGATTCTTCAA	SRSF5	114	141	167	129	132	164
SRSF5_GTAGTCGCAAATCTTACAGC	GTAGTCGCAAATCTTACAGC	SRSF5	279	499	510	619	479	478
SRSF5_CCTGAGAAGAGCCAGAAACG	CCTGAGAAGAGCCAGAAACG	SRSF5	264	238	167	239	298	275
SRSF6_GTGATCGTAGAGCACGCCCG	GTGATCGTAGAGCACGCCCG	SRSF6	48	150	113	29	106	42
SRSF6_GATCGCGACGGCTACAGCTA	GATCGCGACGGCTACAGCTA	SRSF6	188	208	217	144	220	196
SRSF6_ATAGGTCTCGATCTAGAAGA	ATAGGTCTCGATCTAGAAGA	SRSF6	16	24	14	12	21	33
SRSF6_ACAGAACGGGCCTTTGAGGG	ACAGAACGGGCCTTTGAGGG	SRSF6	555	510	258	615	294	322
SRSF7_TCATCATGTCGCGTTACGGG	TCATCATGTCGCGTTACGGG	SRSF7	535	506	483	522	481	519
SRSF7_GATGCAGTACGAGGACTGGA	GATGCAGTACGAGGACTGGA	SRSF7	6	3	2	3	2	8
SRSF7_TCAAAGGGACGTCGGGCAGG	TCAAAGGGACGTCGGGCAGG	SRSF7	181	312	315	355	226	271
SRSF7_GAGATAGATCTTGATCGTCG	GAGATAGATCTTGATCGTCG	SRSF7	209	260	220	222	370	343
SRSF9_CTCGAAGCGCACGAAGGCGA	CTCGAAGCGCACGAAGGCGA	SRSF9	300	191	224	392	236	319
SRSF9_GAGGCCCATTCCTCCCACCA	GAGGCCCATTCCTCCCACCA	SRSF9	855	858	1012	858	915	928
SRSF9_AAGGACCCACCTCATGAGAG	AAGGACCCACCTCATGAGAG	SRSF9	198	267	351	274	170	260
SRSF9_GACTCTCCATACCAAAGCAG	GACTCTCCATACCAAAGCAG	SRSF9	246	299	281	237	206	281
SRXN1_CAGCGGCACGTTGTGCACCG	CAGCGGCACGTTGTGCACCG	SRXN1	744	394	618	725	662	774
SRXN1_GCAGGGCGGCAGCATCCACT	GCAGGGCGGCAGCATCCACT	SRXN1	683	868	840	823	807	867
SRXN1_GCTGGTAGGCCGCGTAGCGG	GCTGGTAGGCCGCGTAGCGG	SRXN1	108	160	138	79	88	131
SRXN1_AGTAGAAGTAGTCACCTCCC	AGTAGAAGTAGTCACCTCCC	SRXN1	392	328	259	450	497	174
SRY_TGTCCTACAGCTTTGTCCAG	TGTCCTACAGCTTTGTCCAG	SRY	1	2	1	50	22	3
SRY_GAAAGCCACACACTCAAGAA	GAAAGCCACACACTCAAGAA	SRY	176	133	159	179	126	168
SRY_TAAGTATCGACCTCGTCGGA	TAAGTATCGACCTCGTCGGA	SRY	304	497	379	308	421	511
SRY_AAACAGTAAAGGCAACGTCC	AAACAGTAAAGGCAACGTCC	SRY	381	488	422	451	265	489
SS18L1_TACGCAGCAAACCATCCAGA	TACGCAGCAAACCATCCAGA	SS18L1	379	391	360	364	305	344
SS18L1_ATCCTGGAGTACCAGAGCAA	ATCCTGGAGTACCAGAGCAA	SS18L1	280	234	178	189	265	219
SS18L1_CAGAACATGAACCTGGGCCC	CAGAACATGAACCTGGGCCC	SS18L1	552	466	544	588	726	1091
SS18L1_TGGGCCCGGCTACAGCCACG	TGGGCCCGGCTACAGCCACG	SS18L1	256	252	212	324	270	126
SS18L2_GAGGTTCCTCGGGATGTCGG	GAGGTTCCTCGGGATGTCGG	SS18L2	6	3	3	4	4	2
SS18L2_TCAATCAAGAGACTATCCAG	TCAATCAAGAGACTATCCAG	SS18L2	13	14	43	9	4	27
SS18L2_GAGTATCAGAACAAGGGCCG	GAGTATCAGAACAAGGGCCG	SS18L2	39	65	61	35	21	33
SS18L2_ACTGCACGCACTCGTTCCCG	ACTGCACGCACTCGTTCCCG	SS18L2	58	38	65	52	91	71
SS18_TGACGGCGGCAACATGTCTG	TGACGGCGGCAACATGTCTG	SS18	635	590	650	841	905	784
SS18_TCAGATGGAATGGTAGGTGG	TCAGATGGAATGGTAGGTGG	SS18	653	772	737	990	1017	904
SS18_AATGAGTCAGGGACAACCAA	AATGAGTCAGGGACAACCAA	SS18	252	351	349	306	182	255
SS18_TGTTGAGGAGGTCTATAGGG	TGTTGAGGAGGTCTATAGGG	SS18	209	450	433	251	595	344
SSBP1_GGATAGTGAAGTTTACCAAC	GGATAGTGAAGTTTACCAAC	SSBP1	542	416	473	326	397	614
SSBP1_AGAATATCAGTATTCCGGCC	AGAATATCAGTATTCCGGCC	SSBP1	653	682	421	521	445	375
SSBP1_CAAGCAACAACAATCATAGC	CAAGCAACAACAATCATAGC	SSBP1	431	454	633	448	466	718
SSBP1_GAGTGACCAGACGAAAGAGA	GAGTGACCAGACGAAAGAGA	SSBP1	114	64	67	77	110	59
SSBP2_CAAGAATGTAAGAATCCTGG	CAAGAATGTAAGAATCCTGG	SSBP2	160	162	139	89	170	73
SSBP2_ACTGGCATGCCATCTCCTGG	ACTGGCATGCCATCTCCTGG	SSBP2	684	958	792	521	595	834
SSBP2_TGATTAGGTATCCTCAATGG	TGATTAGGTATCCTCAATGG	SSBP2	546	429	708	275	306	582
SSBP2_GAGTTGGATCCATTCCACTG	GAGTTGGATCCATTCCACTG	SSBP2	172	141	222	122	229	246
SSBP3-AS1_ATGTAGGCAATATCCAGCAC	ATGTAGGCAATATCCAGCAC	SSBP3-AS1	517	452	354	648	401	516
SSBP3-AS1_TGTAGGCAATATCCAGCACA	TGTAGGCAATATCCAGCACA	SSBP3-AS1	207	304	305	238	443	383
SSBP3-AS1_GGTGATCCGGGTGTCACCTC	GGTGATCCGGGTGTCACCTC	SSBP3-AS1	492	229	238	262	349	396
SSBP3-AS1_TAAAGTGCGAGGCTTTGGCC	TAAAGTGCGAGGCTTTGGCC	SSBP3-AS1	637	795	653	766	585	920
SSBP3_TGGCCTCACAGGGTCCTCCG	TGGCCTCACAGGGTCCTCCG	SSBP3	797	689	742	767	607	1067
SSBP3_GTCCCAGGAACTCCTCCCGG	GTCCCAGGAACTCCTCCCGG	SSBP3	76	129	136	45	59	52
SSBP3_TACCTGTGGGCCGGGACCCA	TACCTGTGGGCCGGGACCCA	SSBP3	254	325	375	666	363	352
SSBP3_TCGTTGCAGAATTACGGCAG	TCGTTGCAGAATTACGGCAG	SSBP3	364	408	292	520	393	425
SSBP4_GTGGAGCAGCATGTACGCCA	GTGGAGCAGCATGTACGCCA	SSBP4	222	193	261	165	124	318
SSBP4_ATGGGAGAAGAACATCACGC	ATGGGAGAAGAACATCACGC	SSBP4	271	214	195	295	272	303
SSBP4_AATGGCCGCAGGCTCCATGG	AATGGCCGCAGGCTCCATGG	SSBP4	124	165	166	107	108	158
SSBP4_CATGTCACCGCGCTTCCCAG	CATGTCACCGCGCTTCCCAG	SSBP4	1034	969	936	1217	850	745
SSB_TTGGCGACTTCAATTTGCCA	TTGGCGACTTCAATTTGCCA	SSB	54	29	47	14	15	17
SSB_TGGCGACTTCAATTTGCCAC	TGGCGACTTCAATTTGCCAC	SSB	212	142	155	185	229	341
SSB_GCCACGGGACAAGTTTCTAA	GCCACGGGACAAGTTTCTAA	SSB	173	119	105	96	74	127
SSB_TCCTTTAGAAACTTGTCCCG	TCCTTTAGAAACTTGTCCCG	SSB	24	39	46	38	49	68
SSC5D_GAGGCAGGCCAAGACCCTCA	GAGGCAGGCCAAGACCCTCA	SSC5D	273	297	363	478	346	299
SSC5D_CGCCATGCCAGACCTCCAGG	CGCCATGCCAGACCTCCAGG	SSC5D	1117	823	951	940	703	1075
SSC5D_TCAGCGTGTGGCTAACTCCA	TCAGCGTGTGGCTAACTCCA	SSC5D	577	801	751	706	682	740
SSC5D_CAGGGAGCTTACCTTGGCGG	CAGGGAGCTTACCTTGGCGG	SSC5D	750	591	574	534	554	510
SSFA2_GGAGCTGCGGCACTTGGCCC	GGAGCTGCGGCACTTGGCCC	SSFA2	769	812	698	815	545	827
SSFA2_TCATCCAGTGAGGCTCCCAA	TCATCCAGTGAGGCTCCCAA	SSFA2	642	887	736	647	584	1068
SSFA2_GAGTGCTCAGATGCAACGGA	GAGTGCTCAGATGCAACGGA	SSFA2	100	112	151	128	161	211
SSFA2_ATACTTCCAATTCTCTGCAG	ATACTTCCAATTCTCTGCAG	SSFA2	398	303	366	228	333	301
SSH1_CGAGCGCTGCAGGGTCACCA	CGAGCGCTGCAGGGTCACCA	SSH1	1049	1081	846	1107	847	1109
SSH1_GAAGCAGCCCTCAAGGCCAG	GAAGCAGCCCTCAAGGCCAG	SSH1	535	452	468	360	467	241
SSH1_AGTGCGCCTGGAGAGCGCCT	AGTGCGCCTGGAGAGCGCCT	SSH1	350	260	334	96	194	487
SSH1_CAGTCGGAGAACCATCCCAA	CAGTCGGAGAACCATCCCAA	SSH1	386	376	489	665	411	549
SSH2_GGAAGGACTCACCGAGGCGC	GGAAGGACTCACCGAGGCGC	SSH2	581	299	446	333	480	492
SSH2_AATGCCGGTCACAGCCCAGG	AATGCCGGTCACAGCCCAGG	SSH2	429	519	397	553	521	440
SSH2_TAGAGGAGAAATCCATTCCT	TAGAGGAGAAATCCATTCCT	SSH2	363	126	242	163	280	204
SSH2_GACACGCTAATTCATTTGGA	GACACGCTAATTCATTTGGA	SSH2	268	303	316	266	330	284
SSH3_GAAGGAGTCGACTCCAGCGA	GAAGGAGTCGACTCCAGCGA	SSH3	207	223	205	202	168	401
SSH3_GAGTGAGGAGGAGCTCCACG	GAGTGAGGAGGAGCTCCACG	SSH3	382	386	300	298	348	293
SSH3_TGTCAGGGAAATCCACGCCC	TGTCAGGGAAATCCACGCCC	SSH3	916	943	815	550	967	652
SSH3_ACACCTGGGTGTCACTCCAG	ACACCTGGGTGTCACTCCAG	SSH3	253	327	243	412	214	262
SSMEM1_CCAAAGCAGGAAGCTCCCTA	CCAAAGCAGGAAGCTCCCTA	SSMEM1	475	558	573	693	570	595
SSMEM1_GTGGGACAAGTACTTCAGTA	GTGGGACAAGTACTTCAGTA	SSMEM1	246	273	252	252	258	274
SSMEM1_GCAAAGCAAAGACAGTGCCT	GCAAAGCAAAGACAGTGCCT	SSMEM1	172	323	326	326	216	341
SSMEM1_TGGTTCTCAAGGCTTTGCAG	TGGTTCTCAAGGCTTTGCAG	SSMEM1	608	605	778	996	678	522
SSNA1_GCAGAACTACAACAACGAGC	GCAGAACTACAACAACGAGC	SSNA1	273	328	405	350	272	403
SSNA1_GCTGTGCCGGCAGATCCAGG	GCTGTGCCGGCAGATCCAGG	SSNA1	455	165	286	149	274	75
SSNA1_GACGGAGGCCGCCTACCTCA	GACGGAGGCCGCCTACCTCA	SSNA1	479	376	435	252	372	317
SSNA1_TTTGCTCAGCGTTCTCAAGA	TTTGCTCAGCGTTCTCAAGA	SSNA1	228	261	240	189	172	310
SSPN_TGGCTGCTTGTTCTTGCCCA	TGGCTGCTTGTTCTTGCCCA	SSPN	999	915	890	957	643	897
SSPN_GGAGCCGAAGAAGGGCACGG	GGAGCCGAAGAAGGGCACGG	SSPN	178	352	352	213	318	201
SSPN_GACGGTCTGTGTGCTGGCCG	GACGGTCTGTGTGCTGGCCG	SSPN	316	416	221	624	375	325
SSPN_GTGGTGGGCGGCAAAGGCCA	GTGGTGGGCGGCAAAGGCCA	SSPN	562	359	469	525	414	482
SSR1_GCCGCCTCGGAACAAGACAG	GCCGCCTCGGAACAAGACAG	SSR1	186	216	202	219	194	290
SSR1_AGTGGCACAAGATCTTACAG	AGTGGCACAAGATCTTACAG	SSR1	295	232	297	208	213	265
SSR1_GGTGGCACTACAGTGTTCAG	GGTGGCACTACAGTGTTCAG	SSR1	254	278	111	219	164	181
SSR1_ACGGGCACAGAAGAGATCAG	ACGGGCACAGAAGAGATCAG	SSR1	381	467	686	333	341	604
SSR2_GCTGAACAGATACGCCGTGG	GCTGAACAGATACGCCGTGG	SSR2	245	546	393	400	417	488
SSR2_ACTGCTGAACAGATACGCCG	ACTGCTGAACAGATACGCCG	SSR2	264	224	238	383	218	252
SSR2_GTTTGGGCAACTCACCACAA	GTTTGGGCAACTCACCACAA	SSR2	140	166	137	206	105	151
SSR2_GCTGGAGTACCACAATAGCA	GCTGGAGTACCACAATAGCA	SSR2	123	120	123	202	81	168
SSR3_TCGCTCCCAGCACTCACAGA	TCGCTCCCAGCACTCACAGA	SSR3	222	324	289	441	223	196
SSR3_GTTTCCGAAGAAGAGCGCGG	GTTTCCGAAGAAGAGCGCGG	SSR3	375	402	305	541	480	232
SSR3_AAGCAACAATGACCACGACC	AAGCAACAATGACCACGACC	SSR3	349	639	557	478	320	386
SSR3_TTTGGAGCCAGTAGACAGGA	TTTGGAGCCAGTAGACAGGA	SSR3	182	219	149	184	201	231
SSR4_CTGGGCCGCTACCTGAGCAG	CTGGGCCGCTACCTGAGCAG	SSR4	424	383	340	252	511	352
SSR4_TGAGGTTAGATTCTTCGACG	TGAGGTTAGATTCTTCGACG	SSR4	278	226	243	449	504	401
SSR4_GGACCAGGCCACTCACCCGA	GGACCAGGCCACTCACCCGA	SSR4	454	421	434	373	439	385
SSR4_AGCACCTCAGTGGACACCCA	AGCACCTCAGTGGACACCCA	SSR4	651	589	505	549	634	423
SSRP1_GTTCAACGACGTCTATCAGG	GTTCAACGACGTCTATCAGG	SSRP1	100	106	122	187	46	170
SSRP1_AAAGTGGACAACATCCAGGC	AAAGTGGACAACATCCAGGC	SSRP1	47	23	40	40	19	10
SSRP1_TGCACTGGGACACATTGCTG	TGCACTGGGACACATTGCTG	SSRP1	12	10	10	9	13	6
SSRP1_GATGCAGATGGCATCTCCCG	GATGCAGATGGCATCTCCCG	SSRP1	59	59	79	57	5	13
SSSCA1_AGAAGTCGACGACTTCTCCT	AGAAGTCGACGACTTCTCCT	SSSCA1	62	7	23	51	39	39
SSSCA1_ATGGGCGACTATCTGCTGCG	ATGGGCGACTATCTGCTGCG	SSSCA1	375	358	502	570	485	508
SSSCA1_TCAGGAACTCGACTCAGACG	TCAGGAACTCGACTCAGACG	SSSCA1	22	73	46	55	31	118
SSSCA1_GCAGGACTCAAGGCAGCCCA	GCAGGACTCAAGGCAGCCCA	SSSCA1	510	380	349	200	385	266
SSTR1_GCGGCAGAGCAGCGCACCGA	GCGGCAGAGCAGCGCACCGA	SSTR1	462	729	743	686	724	779
SSTR1_GGTGCGAGAGAAGACCACGA	GGTGCGAGAGAAGACCACGA	SSTR1	373	320	468	367	278	439
SSTR1_CAGCTGGATGGACAACGCCG	CAGCTGGATGGACAACGCCG	SSTR1	605	644	544	906	575	782
SSTR1_CTGGATGGACAACGCCGCGG	CTGGATGGACAACGCCGCGG	SSTR1	607	674	741	995	609	573
SSTR2_GACGGCCAAGATGATCACCA	GACGGCCAAGATGATCACCA	SSTR2	444	431	406	383	380	284
SSTR2_TGAGAAGAAGGTCACCCGAA	TGAGAAGAAGGTCACCCGAA	SSTR2	245	204	235	312	153	323
SSTR2_GATGAAGACAGCCACCACGA	GATGAAGACAGCCACCACGA	SSTR2	651	795	552	784	795	534
SSTR2_TTTGGAGGTCTCCATTGAGG	TTTGGAGGTCTCCATTGAGG	SSTR2	299	347	405	401	436	276
SSTR3_AGGGCCGCAGCAGGACCCTG	AGGGCCGCAGCAGGACCCTG	SSTR3	364	298	405	366	422	263
SSTR3_CATGCAGTGGCCCGAGCCGG	CATGCAGTGGCCCGAGCCGG	SSTR3	753	784	739	1025	663	649
SSTR3_TGTGTGGGTGGCCTCAGCCG	TGTGTGGGTGGCCTCAGCCG	SSTR3	387	359	323	166	231	247
SSTR3_GTAGGACAGGGCGTTCTGGG	GTAGGACAGGGCGTTCTGGG	SSTR3	691	512	508	602	324	611
SSTR4_TATCCAGTGCATCTACGCGC	TATCCAGTGCATCTACGCGC	SSTR4	845	839	781	1242	770	694
SSTR4_GACACCAGACCGGCTCGCGG	GACACCAGACCGGCTCGCGG	SSTR4	990	1154	920	972	888	452
SSTR4_CGTGGGCAAGATGCGCGCCG	CGTGGGCAAGATGCGCGCCG	SSTR4	554	541	548	580	619	521
SSTR4_AAGGGACACGTGGTTGACGG	AAGGGACACGTGGTTGACGG	SSTR4	603	858	847	705	697	1003
SSTR5_CAGAGACAGGACCCAGGCCG	CAGAGACAGGACCCAGGCCG	SSTR5	773	657	921	727	740	939
SSTR5_GAAGAAGTAGAGGCCGGCGG	GAAGAAGTAGAGGCCGGCGG	SSTR5	281	282	477	372	244	205
SSTR5_CACGAAGAAGTAGAGGCCGG	CACGAAGAAGTAGAGGCCGG	SSTR5	735	565	740	688	690	612
SSTR5_AGAGAGGAAGCCGTAGAGGA	AGAGAGGAAGCCGTAGAGGA	SSTR5	256	318	240	266	247	310
SST_GAAGTCCCTGGCTGCTGCCG	GAAGTCCCTGGCTGCTGCCG	SST	482	525	362	445	675	453
SST_GAGCGCCGGTGACACAGCCC	GAGCGCCGGTGACACAGCCC	SST	722	756	713	719	820	813
SST_AGCGCCGGTGACACAGCCCA	AGCGCCGGTGACACAGCCCA	SST	1076	926	1007	997	777	1016
SST_GCTGTCTGAACCCAACCAGA	GCTGTCTGAACCCAACCAGA	SST	333	283	266	172	316	368
SSU72_GAGCAACCAGAACCGGAGCA	GAGCAACCAGAACCGGAGCA	SSU72	8	4	4	25	7	13
SSU72_AGAGAGAGTGTATGACCAGG	AGAGAGAGTGTATGACCAGG	SSU72	4	6	9	15	7	13
SSU72_GGACATCCAGGACAACCACG	GGACATCCAGGACAACCACG	SSU72	12	20	5	13	19	4
SSU72_GATCCAGCACACGGAAGACA	GATCCAGCACACGGAAGACA	SSU72	12	20	6	6	17	7
SSUH2_GTGCTGCTACAGCAGCACGG	GTGCTGCTACAGCAGCACGG	SSUH2	14	3	8	2	1	4
SSUH2_TTTGCGGCCCATCCACAGAG	TTTGCGGCCCATCCACAGAG	SSUH2	567	402	485	516	606	329
SSUH2_ACTTGTACCGCCCACGCCCA	ACTTGTACCGCCCACGCCCA	SSUH2	1533	1337	1869	1475	1497	1528
SSUH2_TCAGATGCAGCACTTGCTCA	TCAGATGCAGCACTTGCTCA	SSUH2	936	799	752	873	637	753
SSX1_GATGCTTTAGCATCATCCCT	GATGCTTTAGCATCATCCCT	SSX1	223	130	168	96	197	219
SSX1_TGATGCTTTAGCATCATCCC	TGATGCTTTAGCATCATCCC	SSX1	86	38	50	82	42	26
SSX2IP_GGAGACACAGAATTTGAAGC	GGAGACACAGAATTTGAAGC	SSX2IP	314	295	423	287	305	231
SSX2IP_ACAACTGGAAACCTCCAGGA	ACAACTGGAAACCTCCAGGA	SSX2IP	79	73	79	98	97	66
SSX2IP_AACAACTGGAAACCTCCAGG	AACAACTGGAAACCTCCAGG	SSX2IP	225	69	169	97	89	114
SSX2IP_ACAGAAGCCGCTATTCGCCT	ACAGAAGCCGCTATTCGCCT	SSX2IP	832	537	617	937	813	869
SSX5_AACCCTAGGTCTCCGTACAA	AACCCTAGGTCTCCGTACAA	SSX5	235	336	326	269	362	388
SSX5_TTTGTACGGAGACCTAGGGT	TTTGTACGGAGACCTAGGGT	SSX5	463	223	313	228	315	387
SSX7_CCTGTATTATGCATGAAAGG	CCTGTATTATGCATGAAAGG	SSX7	80	161	108	136	112	61
ST13_TCTCTACTTTGACATACCCT	TCTCTACTTTGACATACCCT	ST13	1	2	20	8	5	18
ST13_GCTATAGGAAATTTACCCTC	GCTATAGGAAATTTACCCTC	ST13	324	460	436	474	315	409
ST14_GGGCCCGAAGGACTTCGGCG	GGGCCCGAAGGACTTCGGCG	ST14	199	92	140	135	353	138
ST14_CAAGAGGAGGCCGATCAGCA	CAAGAGGAGGCCGATCAGCA	ST14	599	728	819	1018	872	825
ST14_AGTGGAGTTGGAGTTCTCGT	AGTGGAGTTGGAGTTCTCGT	ST14	595	487	491	402	527	339
ST14_ACTTCAGGGAGCGCGCCCGC	ACTTCAGGGAGCGCGCCCGC	ST14	915	746	684	741	878	1177
ST18_ACTCGCTCTAAAGGAACCGA	ACTCGCTCTAAAGGAACCGA	ST18	179	71	193	215	57	170
ST18_AGTGACAGGACAGAGGACGA	AGTGACAGGACAGAGGACGA	ST18	193	211	313	459	229	200
ST18_CCTGCTGGAGCACCTAGCAG	CCTGCTGGAGCACCTAGCAG	ST18	216	172	330	98	225	204
ST18_AAGTGGTACTCACTTTCCAG	AAGTGGTACTCACTTTCCAG	ST18	516	532	539	372	392	384
ST3GAL1_TGGAGGACGACACCTACCGA	TGGAGGACGACACCTACCGA	ST3GAL1	544	800	711	767	677	432
ST3GAL1_GAGGGTCTGGCACTCACCTG	GAGGGTCTGGCACTCACCTG	ST3GAL1	500	693	742	810	790	817
ST3GAL1_GGTGGTGAGCGCCATCACCA	GGTGGTGAGCGCCATCACCA	ST3GAL1	493	367	463	331	606	478
ST3GAL1_GGAGAACAACCCATCCGCGG	GGAGAACAACCCATCCGCGG	ST3GAL1	330	462	415	368	261	486
ST3GAL2_GGAGAGGAACCACACCCGCA	GGAGAGGAACCACACCCGCA	ST3GAL2	966	685	775	785	1032	629
ST3GAL2_CAAGTCACACAACACCAATG	CAAGTCACACAACACCAATG	ST3GAL2	734	509	589	876	573	713
ST3GAL2_GATGAATCAGGCGCCAACCG	GATGAATCAGGCGCCAACCG	ST3GAL2	531	460	258	354	498	295
ST3GAL2_TCGAAGGAAGGACTTCACTG	TCGAAGGAAGGACTTCACTG	ST3GAL2	358	548	324	505	380	344
ST3GAL3_GGAAGCTACACTTACTCCAG	GGAAGCTACACTTACTCCAG	ST3GAL3	507	460	616	599	534	415
ST3GAL3_GCTGGACAAACACTAGGCTC	GCTGGACAAACACTAGGCTC	ST3GAL3	1	1	1	1	1	3
ST3GAL3_GTTTAGAGTCCAGATTCAGG	GTTTAGAGTCCAGATTCAGG	ST3GAL3	637	650	629	375	641	473
ST3GAL3_GGCTCACCTGTCCAAGGCAG	GGCTCACCTGTCCAAGGCAG	ST3GAL3	336	350	247	383	370	294
ST3GAL4_GGTGTGGTATTCCATCTCCC	GGTGTGGTATTCCATCTCCC	ST3GAL4	125	112	41	129	208	180
ST3GAL4_GAAGAAGGAGCCGTGCCTCC	GAAGAAGGAGCCGTGCCTCC	ST3GAL4	267	282	301	121	333	194
ST3GAL4_AGAAATAATCCTCAAGCCGC	AGAAATAATCCTCAAGCCGC	ST3GAL4	1474	1011	944	1398	1481	933
ST3GAL4_TGGTGATGGCTAGCACCCGG	TGGTGATGGCTAGCACCCGG	ST3GAL4	334	369	290	413	220	304
ST3GAL5_TAGTATGCGGACGAAGGCGG	TAGTATGCGGACGAAGGCGG	ST3GAL5	420	652	510	246	334	413
ST3GAL5_TGTGTGGTTATTGGAAGCGG	TGTGTGGTTATTGGAAGCGG	ST3GAL5	687	609	596	460	511	1009
ST3GAL5_AGTACTCAGAGCCTCAGTCA	AGTACTCAGAGCCTCAGTCA	ST3GAL5	522	610	612	713	629	425
ST3GAL5_GGAGTGGTGAAAGATCTCAG	GGAGTGGTGAAAGATCTCAG	ST3GAL5	320	275	236	234	286	295
ST3GAL6_CAGGTGAGCCAGCCATGAGA	CAGGTGAGCCAGCCATGAGA	ST3GAL6	350	458	470	285	187	539
ST3GAL6_AATAGAGGAAGACAGCACTC	AATAGAGGAAGACAGCACTC	ST3GAL6	187	273	313	230	198	420
ST3GAL6_AAATCAGCCGCACACAGAAA	AAATCAGCCGCACACAGAAA	ST3GAL6	109	217	163	129	107	153
ST3GAL6_TGTGTGGTGGTTGGTAATGG	TGTGTGGTGGTTGGTAATGG	ST3GAL6	887	916	896	816	1039	884
ST5_AAGAATTCCAGCATCACCCA	AAGAATTCCAGCATCACCCA	ST5	1011	994	987	1134	917	851
ST5_GCAGTGGTTCCACTAAGCCC	GCAGTGGTTCCACTAAGCCC	ST5	273	348	228	439	649	270
ST5_GTTCTCAGTACCATTCTCAG	GTTCTCAGTACCATTCTCAG	ST5	399	421	465	412	301	340
ST5_AACAGCCAGTCCCTGCGCAG	AACAGCCAGTCCCTGCGCAG	ST5	617	419	501	553	644	1031
ST6GAL1_ATACATTCACATGGTCCCGG	ATACATTCACATGGTCCCGG	ST6GAL1	580	588	768	807	699	828
ST6GAL1_ATGATCATGACGCAGTCCTG	ATGATCATGACGCAGTCCTG	ST6GAL1	567	498	389	431	651	311
ST6GAL1_ATACCACTCAGATATCCCAA	ATACCACTCAGATATCCCAA	ST6GAL1	399	521	448	444	316	398
ST6GAL1_GAACTCACCAAGCATCCCAG	GAACTCACCAAGCATCCCAG	ST6GAL1	800	626	762	954	826	517
ST6GAL2_AAGGAGCCACGTGTTGGAGG	AAGGAGCCACGTGTTGGAGG	ST6GAL2	472	372	407	363	533	313
ST6GAL2_TCAAAGTGCTTTCTACCCGG	TCAAAGTGCTTTCTACCCGG	ST6GAL2	759	1104	700	647	744	822
ST6GAL2_TGTCAATGAAGTGATGGCTG	TGTCAATGAAGTGATGGCTG	ST6GAL2	797	1086	945	1003	1186	1097
ST6GAL2_GCACAGCTCCGTCTGCCGCA	GCACAGCTCCGTCTGCCGCA	ST6GAL2	995	971	936	1494	642	1106
ST6GALNAC1_GACCAGGACAGCCAGAAGCA	GACCAGGACAGCCAGAAGCA	ST6GALNAC1	568	602	393	496	576	693
ST6GALNAC1_CAACACACAAACCCAGCCCA	CAACACACAAACCCAGCCCA	ST6GALNAC1	1049	1048	1111	731	1211	1089
ST6GALNAC1_GTGGTGCAAAGTGTTCCAGG	GTGGTGCAAAGTGTTCCAGG	ST6GALNAC1	450	224	253	159	458	460
ST6GALNAC1_GATGCACCGGAGGCTCCCAG	GATGCACCGGAGGCTCCCAG	ST6GALNAC1	613	622	686	594	783	557
ST6GALNAC2_AGCCAGAAGAACGACCCGCG	AGCCAGAAGAACGACCCGCG	ST6GALNAC2	604	787	563	415	579	512
ST6GALNAC2_TGTCCAAGAATTCGATGCCT	TGTCCAAGAATTCGATGCCT	ST6GALNAC2	947	1106	1085	1542	959	1157
ST6GALNAC2_CAGGCGGTCCCAGAGCGCTG	CAGGCGGTCCCAGAGCGCTG	ST6GALNAC2	659	364	324	294	321	360
ST6GALNAC2_ACACCGGATACACTTTGGAG	ACACCGGATACACTTTGGAG	ST6GALNAC2	219	164	220	157	182	175
ST6GALNAC3_TTACAAGACGCACAACCAGC	TTACAAGACGCACAACCAGC	ST6GALNAC3	763	737	621	543	802	947
ST6GALNAC3_CATTCTCCTACACATACAGG	CATTCTCCTACACATACAGG	ST6GALNAC3	462	241	358	338	254	389
ST6GALNAC3_TCTGGCTCATATCTCAGCAC	TCTGGCTCATATCTCAGCAC	ST6GALNAC3	514	464	680	617	736	564
ST6GALNAC3_AATGCCATAACAGGCGTCCA	AATGCCATAACAGGCGTCCA	ST6GALNAC3	501	390	540	384	397	515
ST6GALNAC4_GTAGACGGCAGAGAAGACCA	GTAGACGGCAGAGAAGACCA	ST6GALNAC4	96	147	201	61	82	29
ST6GALNAC4_CATGAACCAGGCGCCCACCG	CATGAACCAGGCGCCCACCG	ST6GALNAC4	953	954	1243	647	906	811
ST6GALNAC4_GTTCACCATGATCCTCGCGC	GTTCACCATGATCCTCGCGC	ST6GALNAC4	647	805	884	1043	1098	1045
ST6GALNAC4_GGACGGATGGGCGAACACGA	GGACGGATGGGCGAACACGA	ST6GALNAC4	471	596	473	410	587	788
ST6GALNAC5_ACTGGACGGATACCTCGGAG	ACTGGACGGATACCTCGGAG	ST6GALNAC5	127	216	153	147	243	250
ST6GALNAC5_ACTCCGAGGTATCCGTCCAG	ACTCCGAGGTATCCGTCCAG	ST6GALNAC5	499	640	536	413	801	349
ST6GALNAC5_GCACTGCAGGGACTGTGCCC	GCACTGCAGGGACTGTGCCC	ST6GALNAC5	530	387	668	604	466	227
ST6GALNAC5_ATCATGAAGGCCTTCAGCCG	ATCATGAAGGCCTTCAGCCG	ST6GALNAC5	455	363	351	263	342	441
ST6GALNAC6_AAGAAGTGGAGCATCACTGA	AAGAAGTGGAGCATCACTGA	ST6GALNAC6	163	148	129	172	88	71
ST6GALNAC6_ACACGCACGAGGCTGCCCTG	ACACGCACGAGGCTGCCCTG	ST6GALNAC6	1394	1147	893	1903	1060	1376
ST6GALNAC6_GTTTACCATGGTGATCGCGG	GTTTACCATGGTGATCGCGG	ST6GALNAC6	703	611	819	477	711	594
ST6GALNAC6_AGAAGGTGATGCCATACAGC	AGAAGGTGATGCCATACAGC	ST6GALNAC6	660	745	848	396	862	701
ST7-OT4_CAGGAAGAGTAAGCACCACA	CAGGAAGAGTAAGCACCACA	ST7-OT4	444	551	459	293	485	308
ST7-OT4_ACAGGAAGAGTAAGCACCAC	ACAGGAAGAGTAAGCACCAC	ST7-OT4	443	563	374	460	538	532
ST7-OT4_TAGGGAGTTGCAGATGGCGC	TAGGGAGTTGCAGATGGCGC	ST7-OT4	1158	1615	1578	849	1072	1341
ST7-OT4_AGCTGGGCCTATGGAAGCCC	AGCTGGGCCTATGGAAGCCC	ST7-OT4	349	243	335	461	234	219
ST7L_GCTGTGTGAGAATTTGGCAG	GCTGTGTGAGAATTTGGCAG	ST7L	298	318	325	423	278	213
ST7L_AGCCAGTAGAACATATGCAG	AGCCAGTAGAACATATGCAG	ST7L	2	1	1	1	30	1
ST7L_CACAGCAGAAATTAATGCCG	CACAGCAGAAATTAATGCCG	ST7L	235	306	191	170	221	358
ST7L_GCTGTGAAATGGATGAACAA	GCTGTGAAATGGATGAACAA	ST7L	144	116	113	126	48	209
ST7_GAGCTGCTCCAGAAAGCCCG	GAGCTGCTCCAGAAAGCCCG	ST7	205	240	141	167	159	257
ST7_ATTAACACCGAAGTTCTACG	ATTAACACCGAAGTTCTACG	ST7	301	388	435	553	303	462
ST7_GCTGCAGAAATCCTAGCTTG	GCTGCAGAAATCCTAGCTTG	ST7	492	389	443	745	671	436
ST7_GTTGTAGCTGCTGAGAGCGT	GTTGTAGCTGCTGAGAGCGT	ST7	534	373	490	531	240	403
ST8SIA1_GTGGAGGAGGAACCAGACCG	GTGGAGGAGGAACCAGACCG	ST8SIA1	111	123	166	68	105	83
ST8SIA1_ACCAACTCTATACTAACCTG	ACCAACTCTATACTAACCTG	ST8SIA1	497	529	417	629	558	681
ST8SIA1_GCCATTGAAGAAATGCGCGG	GCCATTGAAGAAATGCGCGG	ST8SIA1	267	306	133	206	438	139
ST8SIA1_TGGCTTCCATGCCATGCCCG	TGGCTTCCATGCCATGCCCG	ST8SIA1	669	604	715	460	765	442
ST8SIA2_ATAACCAGACGCTCTCTCTG	ATAACCAGACGCTCTCTCTG	ST8SIA2	248	139	225	110	165	132
ST8SIA2_GTTACCTGATGACGAAGCTG	GTTACCTGATGACGAAGCTG	ST8SIA2	576	493	362	324	521	402
ST8SIA2_GCGTGCAGCAGGCGCAGCGA	GCGTGCAGCAGGCGCAGCGA	ST8SIA2	404	455	410	469	378	488
ST8SIA2_GGTATACATCAAGAGGCCGG	GGTATACATCAAGAGGCCGG	ST8SIA2	384	332	293	193	318	407
ST8SIA3_TCCCAAGTACGCCAGCCCGG	TCCCAAGTACGCCAGCCCGG	ST8SIA3	1088	793	828	885	606	575
ST8SIA3_GCACTCACCGGAATCCCGCG	GCACTCACCGGAATCCCGCG	ST8SIA3	791	773	807	828	1267	912
ST8SIA3_TCCAAGAGAAACCTTCTAAG	TCCAAGAGAAACCTTCTAAG	ST8SIA3	102	104	88	139	102	132
ST8SIA3_TCTTTGGAAAGCCTCCGTAG	TCTTTGGAAAGCCTCCGTAG	ST8SIA3	283	222	300	243	202	288
ST8SIA4_GATCGTCCACCTCTTCCTAA	GATCGTCCACCTCTTCCTAA	ST8SIA4	352	414	385	370	256	346
ST8SIA4_TCATTGGTGAAACTTCAGGT	TCATTGGTGAAACTTCAGGT	ST8SIA4	9	10	37	5	20	1
ST8SIA4_TCTGCAGCAAACTCCACCAC	TCTGCAGCAAACTCCACCAC	ST8SIA4	1082	938	999	1131	1144	1291
ST8SIA4_TGGATTCTGGCCCTTCCCTA	TGGATTCTGGCCCTTCCCTA	ST8SIA4	711	817	652	622	909	859
ST8SIA5_CAACAAATCCCGGTTGGCCG	CAACAAATCCCGGTTGGCCG	ST8SIA5	823	832	801	1222	1271	1256
ST8SIA5_ATGGGCGATGAACATCTCTG	ATGGGCGATGAACATCTCTG	ST8SIA5	402	240	572	461	210	390
ST8SIA5_GATCTTCCGCATGTTTCCCA	GATCTTCCGCATGTTTCCCA	ST8SIA5	733	797	808	1007	1051	901
ST8SIA5_GAAGAACAGCCGCTGCGGGA	GAAGAACAGCCGCTGCGGGA	ST8SIA5	314	388	392	361	404	519
ST8SIA6_GTGGCTCAGGATGCGGCCGG	GTGGCTCAGGATGCGGCCGG	ST8SIA6	201	301	435	517	275	160
ST8SIA6_CCGGAGCGTCCTCAGCGCTG	CCGGAGCGTCCTCAGCGCTG	ST8SIA6	967	1078	1656	1033	985	1311
ST8SIA6_TGAGAAGTCGCTCCAACTGA	TGAGAAGTCGCTCCAACTGA	ST8SIA6	577	937	491	448	581	530
ST8SIA6_ACTTGTGATCATCAAGCCGG	ACTTGTGATCATCAAGCCGG	ST8SIA6	346	304	304	358	285	333
STAB1_GCTCCCGGATCAGATAACCC	GCTCCCGGATCAGATAACCC	STAB1	277	358	302	367	278	172
STAB1_GAACACCCAGTGCTCCGCAG	GAACACCCAGTGCTCCGCAG	STAB1	504	360	378	233	155	640
STAB1_GACACACCATCCCATCGCCA	GACACACCATCCCATCGCCA	STAB1	728	751	760	1015	1033	671
STAB1_TCACGCACCCATCATGGCCA	TCACGCACCCATCATGGCCA	STAB1	840	924	998	1068	1285	974
STAB2_GGTTACACCATGATTACCAG	GGTTACACCATGATTACCAG	STAB2	337	288	405	401	343	335
STAB2_CAGCGGCCAGGACAACACCG	CAGCGGCCAGGACAACACCG	STAB2	902	934	885	1004	722	891
STAB2_AAATAAGTTGTCGTCAGCAC	AAATAAGTTGTCGTCAGCAC	STAB2	831	764	760	634	317	529
STAB2_AACAGTGGACTAGATGGCGA	AACAGTGGACTAGATGGCGA	STAB2	861	623	583	730	573	339
STAC2_GGAGAACGAACCGGATGACG	GGAGAACGAACCGGATGACG	STAC2	161	190	104	145	108	115
STAC2_TGAGCTCAGAGCCCGAGCGA	TGAGCTCAGAGCCCGAGCGA	STAC2	248	240	205	352	262	224
STAC2_GGAGCGGTTCATCAGTGCCA	GGAGCGGTTCATCAGTGCCA	STAC2	997	830	512	596	1136	1049
STAC2_TGGCCCTTCACTCTCTGCTG	TGGCCCTTCACTCTCTGCTG	STAC2	869	1043	1128	810	975	708
STAC3_GCTAAAGCAGTTACTCAGGA	GCTAAAGCAGTTACTCAGGA	STAC3	508	240	283	224	382	452
STAC3_TAGGCCCGATGGAAACCAGG	TAGGCCCGATGGAAACCAGG	STAC3	218	387	216	199	195	262
STAC3_GTGTTTGAAACCCTGCGCAC	GTGTTTGAAACCCTGCGCAC	STAC3	433	570	427	424	405	372
STAC3_GCCAGAGTCGGCCAGACCAG	GCCAGAGTCGGCCAGACCAG	STAC3	307	473	269	473	384	102
STAC_GAAACTGCAAGCACACATGG	GAAACTGCAAGCACACATGG	STAC	741	864	731	587	998	1142
STAC_ACAGGAACAAATGCTAAGCA	ACAGGAACAAATGCTAAGCA	STAC	343	544	378	396	269	295
STAC_CCAGGGAGGTGCCGAAGCGG	CCAGGGAGGTGCCGAAGCGG	STAC	669	746	492	673	588	518
STAC_GAGGAAGCCAATGGGCCAGG	GAGGAAGCCAATGGGCCAGG	STAC	469	611	468	514	518	465
STAG1_GGAATTAGAGGAGCAGGCCG	GGAATTAGAGGAGCAGGCCG	STAG1	337	237	319	57	98	222
STAG1_TTCAATCCAGTCATCCACCA	TTCAATCCAGTCATCCACCA	STAG1	786	775	1040	228	63	208
STAG1_AGTCTGACAAACCCGTCAAA	AGTCTGACAAACCCGTCAAA	STAG1	201	163	192	80	54	127
STAG1_GATGTGCCGAGTACACCAAG	GATGTGCCGAGTACACCAAG	STAG1	324	423	323	15	20	5
STAG2_TCATCACCAACAGAATGGAG	TCATCACCAACAGAATGGAG	STAG2	159	268	177	22	28	117
STAG2_ATTTCGACATACAAGCACCC	ATTTCGACATACAAGCACCC	STAG2	484	462	375	18	15	26
STAG2_GCTGAATGTCATCCTCCCGT	GCTGAATGTCATCCTCCCGT	STAG2	861	820	868	209	166	248
STAG2_TAATAACTGAGGAAGGGCCA	TAATAACTGAGGAAGGGCCA	STAG2	434	431	430	31	23	24
STAG3_TAGGGAAGCCATCATAGAGG	TAGGGAAGCCATCATAGAGG	STAG3	78	193	128	86	120	76
STAG3_ATGAGGCTGAAAGAAACAAG	ATGAGGCTGAAAGAAACAAG	STAG3	28	44	39	35	46	34
STAG3_CCAGTACAGAAATTCGCCTG	CCAGTACAGAAATTCGCCTG	STAG3	428	567	652	549	530	714
STAG3_CAGTCTGTGGGACTGTGCAG	CAGTCTGTGGGACTGTGCAG	STAG3	626	636	579	609	453	687
STAM2_GCAGATATCAGACTAAACTG	GCAGATATCAGACTAAACTG	STAM2	278	329	204	166	270	267
STAM2_GTGGTCAGAAGAATTTCAGA	GTGGTCAGAAGAATTTCAGA	STAM2	203	147	134	205	169	166
STAM2_GTTGCCCAAAGCTATAGCCT	GTTGCCCAAAGCTATAGCCT	STAM2	407	459	396	376	450	466
STAM2_TATCCAGTTCAATCACATGG	TATCCAGTTCAATCACATGG	STAM2	409	153	291	331	387	357
STAMBPL1_AAGAAGCAAGAGTTAGCCCG	AAGAAGCAAGAGTTAGCCCG	STAMBPL1	556	558	785	526	543	692
STAMBPL1_ACAGCACTTAGAGTAGCAGC	ACAGCACTTAGAGTAGCAGC	STAMBPL1	366	382	247	195	205	347
STAMBPL1_GTGAGAGGAATAGAAACCTG	GTGAGAGGAATAGAAACCTG	STAMBPL1	146	123	198	222	231	186
STAMBPL1_TGGTGAGCAAACAATGGCAA	TGGTGAGCAAACAATGGCAA	STAMBPL1	309	362	383	357	434	238
STAMBP_AATGGCATCCATTTACTCTG	AATGGCATCCATTTACTCTG	STAMBP	346	632	991	554	596	606
STAMBP_CTAGCGGGCCACCTAGGCCA	CTAGCGGGCCACCTAGGCCA	STAMBP	534	472	444	529	568	427
STAMBP_GCCAGTGCCAACACTGCCCG	GCCAGTGCCAACACTGCCCG	STAMBP	136	153	199	107	106	125
STAMBP_TCAGCAGGGCCTCATCACAC	TCAGCAGGGCCTCATCACAC	STAMBP	1199	1258	1291	2089	1391	1103
STAM_CTTACCAACATCCTGATCGA	CTTACCAACATCCTGATCGA	STAM	1085	1229	926	1159	1331	862
STAM_CAGCGAGATGAATACTGCTG	CAGCGAGATGAATACTGCTG	STAM	137	168	115	44	140	75
STAM_ATAGACCGAAGACAATCCTT	ATAGACCGAAGACAATCCTT	STAM	347	118	208	310	216	336
STAM_GGAGCATGTGTATCAAACTG	GGAGCATGTGTATCAAACTG	STAM	435	317	424	378	449	304
STAP1_TTCCTGGAAGATCCTGCGAG	TTCCTGGAAGATCCTGCGAG	STAP1	296	390	289	512	462	375
STAP1_TTTCCTGGAAGATCCTGCGA	TTTCCTGGAAGATCCTGCGA	STAP1	181	145	215	183	216	202
STAP1_GACAGAGCAGAGTACGTCCG	GACAGAGCAGAGTACGTCCG	STAP1	69	119	98	56	159	141
STAP1_CTTTGGGAAATATGATCCTG	CTTTGGGAAATATGATCCTG	STAP1	421	503	638	648	440	422
STAP2_AGGCAGGACACCCTTAGGCT	AGGCAGGACACCCTTAGGCT	STAP2	732	730	638	728	628	516
STAP2_ACTCACAGATGAGATTCCCT	ACTCACAGATGAGATTCCCT	STAP2	570	437	357	681	478	408
STAP2_GAAAGGCTTCATCTTAACGG	GAAAGGCTTCATCTTAACGG	STAP2	179	292	431	172	344	304
STAP2_GCATTACAAGGTGAAGCGGG	GCATTACAAGGTGAAGCGGG	STAP2	335	238	356	172	243	288
STARD10_AGAGGCCGCCAGCTTCTCCA	AGAGGCCGCCAGCTTCTCCA	STARD10	558	624	627	621	600	867
STARD10_TTGACAGTCAACGCTGACGT	TTGACAGTCAACGCTGACGT	STARD10	547	434	495	574	418	249
STARD10_AATGATGTAATCAGCGCCCA	AATGATGTAATCAGCGCCCA	STARD10	651	652	586	621	505	439
STARD10_GATGAGGTAGCCCGTCTGGA	GATGAGGTAGCCCGTCTGGA	STARD10	398	411	509	301	511	523
STARD13_ATTTAGGTAGTAGCAGCCTG	ATTTAGGTAGTAGCAGCCTG	STARD13	1122	640	853	1084	690	950
STARD13_AACGCATGGAAACACTCCGA	AACGCATGGAAACACTCCGA	STARD13	300	137	203	221	161	247
STARD13_TCTGGTAAAGGCGACTCCGA	TCTGGTAAAGGCGACTCCGA	STARD13	518	508	534	420	458	290
STARD13_AGAAAGAAAGCTCTCCACGG	AGAAAGAAAGCTCTCCACGG	STARD13	433	517	378	435	553	441
STARD3NL_TCACCGCTATTGCCCACCAA	TCACCGCTATTGCCCACCAA	STARD3NL	685	1095	811	945	785	1291
STARD3NL_TAGTTCAGGATGCTTCAGAG	TAGTTCAGGATGCTTCAGAG	STARD3NL	510	505	693	590	520	661
STARD3NL_GAGAGGGCAGCACTTATACC	GAGAGGGCAGCACTTATACC	STARD3NL	360	628	385	525	421	441
STARD3NL_AGGGCAGCACTTATACCTGG	AGGGCAGCACTTATACCTGG	STARD3NL	704	682	829	760	692	837
STARD3_GGTGCGGCGGACATCAGAGA	GGTGCGGCGGACATCAGAGA	STARD3	323	222	135	213	198	368
STARD3_TGTCAAGGTCATCCTCTCTG	TGTCAAGGTCATCCTCTCTG	STARD3	1457	1290	1416	1751	1322	1937
STARD3_AGAGCACCGGAGAACAGCAG	AGAGCACCGGAGAACAGCAG	STARD3	335	351	385	468	429	441
STARD3_GGTGGACCAGATCTTGGCCC	GGTGGACCAGATCTTGGCCC	STARD3	325	350	272	509	487	412
STARD4_TAATAGACCATATACGCCCA	TAATAGACCATATACGCCCA	STARD4	373	268	470	328	390	288
STARD4_ATAATAGACCATATACGCCC	ATAATAGACCATATACGCCC	STARD4	378	294	518	418	513	510
STARD4_GTTGGTTAAAGTGCTTGCCA	GTTGGTTAAAGTGCTTGCCA	STARD4	393	364	457	341	274	448
STARD4_CGAGGATATAACCATCCCTG	CGAGGATATAACCATCCCTG	STARD4	297	165	118	287	211	96
STARD5_GAAGATGCTCCAGTACCGGC	GAAGATGCTCCAGTACCGGC	STARD5	519	866	814	1104	733	928
STARD5_AATGAGCTTCATGGCAGCGG	AATGAGCTTCATGGCAGCGG	STARD5	551	625	480	568	585	408
STARD5_TAACGGATGCTCCACATGGG	TAACGGATGCTCCACATGGG	STARD5	523	491	978	587	564	836
STARD5_TCTGTGGGAGGTAACCGCTG	TCTGTGGGAGGTAACCGCTG	STARD5	743	658	910	833	859	862
STARD6_GTGTACATCAAGCGCTACGA	GTGTACATCAAGCGCTACGA	STARD6	323	466	401	302	765	438
STARD6_TAAGTCGATAAAGTCTCGAG	TAAGTCGATAAAGTCTCGAG	STARD6	131	132	170	231	109	178
STARD6_GGTGAACATACAAAGCCACA	GGTGAACATACAAAGCCACA	STARD6	182	183	143	146	225	220
STARD6_CACAAGGATGGTTATAACCG	CACAAGGATGGTTATAACCG	STARD6	420	392	323	501	212	392
STARD7_GGACGAGGAGAGGATCCAGG	GGACGAGGAGAGGATCCAGG	STARD7	242	251	234	167	127	113
STARD7_ACCCACCTTTACCAGTACCG	ACCCACCTTTACCAGTACCG	STARD7	769	1016	858	787	1119	688
STARD7_TGAACATTGAAGAACTGCCG	TGAACATTGAAGAACTGCCG	STARD7	263	275	336	305	596	390
STARD7_ATCCAACTAACACAGTAGCG	ATCCAACTAACACAGTAGCG	STARD7	359	492	318	553	452	433
STARD8_TCTGGACGAGGACTCTTTGG	TCTGGACGAGGACTCTTTGG	STARD8	602	615	613	389	813	507
STARD8_AGAGGAAGCCACGACAACTG	AGAGGAAGCCACGACAACTG	STARD8	464	497	502	677	621	391
STARD8_AGTTCTGGAAGCTATGCCAA	AGTTCTGGAAGCTATGCCAA	STARD8	434	402	395	465	414	455
STARD8_GGGCCAGTCAGCCTACGACG	GGGCCAGTCAGCCTACGACG	STARD8	328	276	355	698	399	179
STARD9_TCTAGGGAGACCAAAGAAGG	TCTAGGGAGACCAAAGAAGG	STARD9	167	204	62	109	26	91
STARD9_AAATGCCATAACCTTCTCCC	AAATGCCATAACCTTCTCCC	STARD9	840	640	736	1033	987	1078
STARD9_GGAAGACATATACCATGCTG	GGAAGACATATACCATGCTG	STARD9	348	469	292	586	331	401
STARD9_TGTGCAGGGTCTCTTCGTCA	TGTGCAGGGTCTCTTCGTCA	STARD9	638	778	732	510	638	896
STAR_GCGACATTCAAGCTGTGCGC	GCGACATTCAAGCTGTGCGC	STAR	584	695	640	572	351	642
STAR_TCAGCCAGGAGCTGAACCGG	TCAGCCAGGAGCTGAACCGG	STAR	437	161	274	337	316	325
STAR_TTGGTTGCTAAGGATGCCCA	TTGGTTGCTAAGGATGCCCA	STAR	1045	509	415	342	516	468
STAR_TGTGGGCAAGGTGTTCCGGC	TGTGGGCAAGGTGTTCCGGC	STAR	833	842	776	1162	628	841
STAT1_GATCATCCAGCTGTGACAGG	GATCATCCAGCTGTGACAGG	STAT1	514	660	660	724	652	644
STAT1_AGAACACGAGACCAATGGTG	AGAACACGAGACCAATGGTG	STAT1	291	240	380	273	342	422
STAT1_AACATGGAGGAGTCCACCAA	AACATGGAGGAGTCCACCAA	STAT1	214	160	192	215	201	165
STAT1_AACGTCAGCCAGCTCCCGAG	AACGTCAGCCAGCTCCCGAG	STAT1	617	603	540	548	556	602
STAT2_GCAGAGCCCAAATGGCGCAG	GCAGAGCCCAAATGGCGCAG	STAT2	396	443	394	481	307	647
STAT2_GAAGAATAGCATGGTAGCCT	GAAGAATAGCATGGTAGCCT	STAT2	475	308	407	469	322	449
STAT2_CAAAGAGCAGAAGATTCTGC	CAAAGAGCAGAAGATTCTGC	STAT2	401	317	247	475	227	269
STAT2_TCTCCAGCTGTTCCAACCCG	TCTCCAGCTGTTCCAACCCG	STAT2	31	1	17	2	1	3
STAT3_CTACAGTGACAGCTTCCCAA	CTACAGTGACAGCTTCCCAA	STAT3	1155	1218	1215	1084	1179	1101
STAT3_GCAGGAAGCGGCTATACTGC	GCAGGAAGCGGCTATACTGC	STAT3	342	462	332	165	289	372
STAT3_GAAGGCGTGATTCTTCCCAC	GAAGGCGTGATTCTTCCCAC	STAT3	474	659	392	424	583	435
STAT3_GGAACAGATGCTCACTGCGC	GGAACAGATGCTCACTGCGC	STAT3	673	714	691	556	849	972
STAT4_CTATGATGACAACTTTCCCA	CTATGATGACAACTTTCCCA	STAT4	615	691	568	603	809	915
STAT4_TTGAAGAAGAATCGTTGCCA	TTGAAGAAGAATCGTTGCCA	STAT4	484	569	490	269	661	373
STAT4_AAATCCAATGCATGTAGCTG	AAATCCAATGCATGTAGCTG	STAT4	524	798	672	546	627	495
STAT4_GAGTGACAAGAATAGTGCCA	GAGTGACAAGAATAGTGCCA	STAT4	316	229	207	156	180	191
STAT5A_AGTGGATTGAGAGCCAGCCA	AGTGGATTGAGAGCCAGCCA	STAT5A	314	350	390	257	449	348
STAT5A_GTGGCTTGGGCTCTGTCCTG	GTGGCTTGGGCTCTGTCCTG	STAT5A	271	396	362	247	250	373
STAT5A_ACAGAATGTGCCGGATGCAG	ACAGAATGTGCCGGATGCAG	STAT5A	513	563	488	678	513	541
STAT5A_GGAGAGGCACAATTACTTGC	GGAGAGGCACAATTACTTGC	STAT5A	711	662	662	907	681	554
STAT5B_TGCGGCATTATTTATCCCAG	TGCGGCATTATTTATCCCAG	STAT5B	358	296	294	211	381	288
STAT5B_TAAGGCCACCCAGCTCCTGG	TAAGGCCACCCAGCTCCTGG	STAT5B	366	518	510	364	375	337
STAT5B_GCATCAGCAAGGCTTCCAGC	GCATCAGCAAGGCTTCCAGC	STAT5B	393	345	421	204	316	374
STAT5B_TAAGAGGTCAGACCGTCGTG	TAAGAGGTCAGACCGTCGTG	STAT5B	472	390	554	533	499	538
STAT6_AGTCACCCAGAAGATGCCGC	AGTCACCCAGAAGATGCCGC	STAT6	592	699	710	1023	1391	511
STAT6_ACACATCAGCACCCTTGAGG	ACACATCAGCACCCTTGAGG	STAT6	379	483	296	230	269	294
STAT6_AAGTGGCCACCAGCTTCAGG	AAGTGGCCACCAGCTTCAGG	STAT6	513	363	425	335	281	230
STAT6_AGTTTAAGACAGGCTTGCGG	AGTTTAAGACAGGCTTGCGG	STAT6	494	626	542	551	825	580
STATH_CCAAGATGAAGGCAAAGACA	CCAAGATGAAGGCAAAGACA	STATH	251	272	332	257	361	299
STATH_AACCATGAGAGCCAAGATGA	AACCATGAGAGCCAAGATGA	STATH	190	279	254	198	350	241
STATH_GGGAGCTGATTCATCTGAAG	GGGAGCTGATTCATCTGAAG	STATH	186	272	205	183	219	149
STAU1_GTGGATGTAATAGATGCAGA	GTGGATGTAATAGATGCAGA	STAU1	165	286	200	290	157	290
STAU1_GGACAGCAATTTAATGGCAA	GGACAGCAATTTAATGGCAA	STAU1	339	293	274	314	339	296
STAU1_ACTCGTTCAACTGCAGGCAG	ACTCGTTCAACTGCAGGCAG	STAU1	716	569	711	1053	883	1068
STAU1_ACAAGCCCAGAATATGGCCA	ACAAGCCCAGAATATGGCCA	STAU1	370	229	219	300	415	513
STAU2_GAGCAGACATGGGAATCCGA	GAGCAGACATGGGAATCCGA	STAU2	140	169	229	278	141	135
STAU2_AGGCAGTATAACTCCAACTG	AGGCAGTATAACTCCAACTG	STAU2	403	306	275	244	201	233
STAU2_ATGCAGCAGCACCACACCTG	ATGCAGCAGCACCACACCTG	STAU2	1238	1134	1004	590	1080	1435
STAU2_TTTAAGCTCCTGTAAGACGG	TTTAAGCTCCTGTAAGACGG	STAU2	240	321	209	283	252	162
STC1_AGTGCTCTACAGGTCGGCTG	AGTGCTCTACAGGTCGGCTG	STC1	1124	873	916	782	1132	1319
STC1_GGAGGTGCTCCACTTTCCAA	GGAGGTGCTCCACTTTCCAA	STC1	305	440	283	250	315	331
STC1_GAAAGTGGAGCACCTCCGAA	GAAAGTGGAGCACCTCCGAA	STC1	369	253	183	240	420	248
STC1_GAGAGTCCTCCTCACCTCGG	GAGAGTCCTCCTCACCTCGG	STC1	417	376	462	576	521	371
STC2_GACGCCACCAACCCACCCGA	GACGCCACCAACCCACCCGA	STC2	804	587	758	592	692	675
STC2_GCTGGGCCAGTTCATGACCC	GCTGGGCCAGTTCATGACCC	STC2	626	476	585	811	802	834
STC2_GCAGCAGCAAGTCCTTGAAA	GCAGCAGCAAGTCCTTGAAA	STC2	131	167	124	124	67	97
STC2_CACCCAAACGCCCATGCCCG	CACCCAAACGCCCATGCCCG	STC2	1084	1247	1298	1404	1585	1533
STEAP1B_TAACTCCTAGTCTTGGAAGG	TAACTCCTAGTCTTGGAAGG	STEAP1B	281	326	242	253	292	286
STEAP1B_AGGCACACCAAATTTCTGGC	AGGCACACCAAATTTCTGGC	STEAP1B	1063	1058	941	1139	1090	1331
STEAP1B_CTGGCCAAGACACAACTGGT	CTGGCCAAGACACAACTGGT	STEAP1B	713	681	420	769	573	654
STEAP1B_TAAACTGGCCAAGACACAAC	TAAACTGGCCAAGACACAAC	STEAP1B	327	277	333	244	218	356
STEAP2_GAGAACATTATACCTCCCTG	GAGAACATTATACCTCCCTG	STEAP2	561	554	400	436	608	625
STEAP2_TGGGAATGAAATTCAACTGG	TGGGAATGAAATTCAACTGG	STEAP2	200	334	254	216	554	206
STEAP2_CCAGGAGGGAAAGTAAGCCA	CCAGGAGGGAAAGTAAGCCA	STEAP2	254	215	405	171	149	364
STEAP2_CATTACTGTGACCCTCTCCG	CATTACTGTGACCCTCTCCG	STEAP2	1636	1440	1300	2002	1922	1787
STEAP3_GCTGGCGGGCAAGATCCTGG	GCTGGCGGGCAAGATCCTGG	STEAP3	415	300	376	281	139	229
STEAP3_GGTTGACCAGGTCGTAGCGG	GGTTGACCAGGTCGTAGCGG	STEAP3	550	597	475	599	494	611
STEAP3_CAGCAGGGACAACGTGCCGA	CAGCAGGGACAACGTGCCGA	STEAP3	1243	980	995	1020	1154	1247
STEAP3_GAAGGCGCGGGTCCAGCCGT	GAAGGCGCGGGTCCAGCCGT	STEAP3	841	612	759	635	645	583
STEAP4_ATTTAACACCATCTCAGCCT	ATTTAACACCATCTCAGCCT	STEAP4	971	588	1121	956	945	1079
STEAP4_AAGACCACCCTACTGCCCAG	AAGACCACCCTACTGCCCAG	STEAP4	1473	1412	1504	1591	1474	1543
STEAP4_GAATGGCAGCAATAACACCA	GAATGGCAGCAATAACACCA	STEAP4	252	164	170	226	122	116
STEAP4_AATGATAAGCCCTAACACGT	AATGATAAGCCCTAACACGT	STEAP4	198	334	258	235	240	148
STH_TGAATCATCCACTCACACAG	TGAATCATCCACTCACACAG	STH	698	452	643	514	720	863
STH_CAGAACCCTCAGCTTAGCAT	CAGAACCCTCAGCTTAGCAT	STH	617	759	700	516	693	519
STH_GTTGACCCTGAGTTCATCTG	GTTGACCCTGAGTTCATCTG	STH	329	385	369	271	479	245
STH_GCTGTAAGAACTGGGCCAAA	GCTGTAAGAACTGGGCCAAA	STH	363	367	263	359	472	419
STIL_ATGACGATAAGCAAGTCGGA	ATGACGATAAGCAAGTCGGA	STIL	76	107	58	28	8	50
STIL_TTTGTTGGAATCTGATCCCA	TTTGTTGGAATCTGATCCCA	STIL	186	191	183	180	237	82
STIL_AAACAGCAAGCCCATACCTG	AAACAGCAAGCCCATACCTG	STIL	112	153	195	93	213	35
STIL_CAGGTATCTTGCCATCACAA	CAGGTATCTTGCCATCACAA	STIL	112	91	141	26	63	70
STIM1_GGCGACAGGAACCAGCTCGG	GGCGACAGGAACCAGCTCGG	STIM1	202	290	244	270	539	306
STIM1_GGATGAGAAACTCAGCTTCG	GGATGAGAAACTCAGCTTCG	STIM1	253	254	316	435	165	225
STIM1_TGAGGATAAGCTCATCAGCG	TGAGGATAAGCTCATCAGCG	STIM1	282	285	296	691	340	160
STIM1_ACTGAGCTGCAGCTTCCGGA	ACTGAGCTGCAGCTTCCGGA	STIM1	504	496	502	464	362	588
STIP1_AGGCAACAAGGCCCTGAGCG	AGGCAACAAGGCCCTGAGCG	STIP1	408	568	595	592	716	736
STIP1_AGCCAAGCGAACCTATGAGG	AGCCAAGCGAACCTATGAGG	STIP1	178	198	161	87	262	184
STIP1_GGAGACCAAGCCAGAGCCAA	GGAGACCAAGCCAGAGCCAA	STIP1	195	237	385	203	251	341
STIP1_GAAGCATTACGACAAAGCCA	GAAGCATTACGACAAAGCCA	STIP1	138	223	237	266	400	193
STK10_TAGACAGGCGCAGGATGCGG	TAGACAGGCGCAGGATGCGG	STK10	396	394	391	652	352	592
STK10_GGAGCTGGAGGACTACATCG	GGAGCTGGAGGACTACATCG	STK10	417	608	494	329	222	311
STK10_GTAAGACTCACCCAGCATGA	GTAAGACTCACCCAGCATGA	STK10	569	734	474	616	800	736
STK10_TGAGGGCTTCTAGCATCTGG	TGAGGGCTTCTAGCATCTGG	STK10	561	666	743	382	729	576
STK11IP_TGGCCATGACGACCGCTCAG	TGGCCATGACGACCGCTCAG	STK11IP	1247	1156	1283	1335	1585	1350
STK11IP_GCTGGGAGTAGATGCCTCGG	GCTGGGAGTAGATGCCTCGG	STK11IP	669	561	730	676	838	738
STK11IP_GAGCTCCTCTCAGCCTGCGG	GAGCTCCTCTCAGCCTGCGG	STK11IP	551	652	413	658	533	908
STK11IP_AGAAACGCAGAGCTGACAAG	AGAAACGCAGAGCTGACAAG	STK11IP	240	232	179	256	198	244
STK11_GCAGCTGGGCATGTTCACGG	GCAGCTGGGCATGTTCACGG	STK11	366	502	534	790	748	647
STK11_TGTATAACACATCCACCAGC	TGTATAACACATCCACCAGC	STK11	18	33	51	69	40	57
STK11_TGCACAAGGACATCAAGCCG	TGCACAAGGACATCAAGCCG	STK11	39	32	47	50	51	89
STK11_GGCACTGCACCCGTTCGCGG	GGCACTGCACCCGTTCGCGG	STK11	89	81	56	112	242	56
STK16_GAGAGCAGACACACAGCGCG	GAGAGCAGACACACAGCGCG	STK16	461	588	436	765	593	559
STK16_TCACGAGCAGCAGGACCGGG	TCACGAGCAGCAGGACCGGG	STK16	651	599	730	617	524	508
STK16_CAAAGGCAACTTCCTGACCG	CAAAGGCAACTTCCTGACCG	STK16	585	654	656	1021	922	702
STK16_TCAAGCATGCATCCATGTGG	TCAAGCATGCATCCATGTGG	STK16	449	337	366	282	553	507
STK17A_TTGGAGAAGCCAGGCAGCGG	TTGGAGAAGCCAGGCAGCGG	STK17A	53	43	109	26	54	6
STK17A_GAAGGGCTCGGTGCGCACCA	GAAGGGCTCGGTGCGCACCA	STK17A	842	688	969	888	1119	804
STK17A_ACTAGCACAAGACAATCCTT	ACTAGCACAAGACAATCCTT	STK17A	278	415	202	319	225	411
STK17A_GAAGCAAATGCCCTCCAAGA	GAAGCAAATGCCCTCCAAGA	STK17A	216	351	196	322	353	291
STK17B_AATCACCTAACATGTCGAGG	AATCACCTAACATGTCGAGG	STK17B	197	185	264	246	276	275
STK17B_GAGCAGCATATACCCTCTCG	GAGCAGCATATACCCTCTCG	STK17B	381	473	443	260	302	387
STK17B_AAGGCTCTGAATAAAGTCTG	AAGGCTCTGAATAAAGTCTG	STK17B	164	96	167	84	133	121
STK17B_AGACAAAGAGAATATCCCAG	AGACAAAGAGAATATCCCAG	STK17B	496	501	574	453	464	456
STK19_TTAAGAGGCGGCGGAAGCGA	TTAAGAGGCGGCGGAAGCGA	STK19	395	483	468	326	349	378
STK19_CACCTGGCTCCTCAGCACGA	CACCTGGCTCCTCAGCACGA	STK19	1004	1133	1064	1124	1285	1008
STK19_CCATGGAATTATCTTCACTG	CCATGGAATTATCTTCACTG	STK19	648	612	617	612	459	546
STK19_TGATGGCCGACCGTATGCTG	TGATGGCCGACCGTATGCTG	STK19	643	797	581	844	802	591
STK24_GCCACTCTACCTCATCCTGG	GCCACTCTACCTCATCCTGG	STK24	290	333	302	190	256	277
STK24_GCCTTTGAACACCTCTCCAA	GCCTTTGAACACCTCTCCAA	STK24	498	791	777	636	756	1104
STK24_GCATGGCGAGGTGAAGCTGG	GCATGGCGAGGTGAAGCTGG	STK24	733	777	684	604	913	706
STK24_ACAGCTATTGAACTTGCAAG	ACAGCTATTGAACTTGCAAG	STK24	279	386	304	331	394	543
STK25_GCGGCCATGGCTCACCTCCG	GCGGCCATGGCTCACCTCCG	STK25	634	742	749	693	579	678
STK25_GGGCATCGATAACCACACAA	GGGCATCGATAACCACACAA	STK25	36	69	54	66	19	95
STK25_GGTCCCAGAGCACCAAGCTA	GGTCCCAGAGCACCAAGCTA	STK25	410	471	363	343	472	544
STK25_GGCCCTTCAGAATCTCCCGC	GGCCCTTCAGAATCTCCCGC	STK25	676	841	793	575	977	569
STK31_GCAAGAGAAGGCAGCTGCTG	GCAAGAGAAGGCAGCTGCTG	STK31	452	300	437	576	399	468
STK31_TTTGGAACCATGCTACAAGA	TTTGGAACCATGCTACAAGA	STK31	239	154	209	229	205	283
STK31_TTCAAGTCAGATGATCCTGA	TTCAAGTCAGATGATCCTGA	STK31	325	359	401	357	308	335
STK31_TTAACCTCAGAACGTACCAA	TTAACCTCAGAACGTACCAA	STK31	510	366	361	305	397	381
STK32A_GGAGACACAGATTACCACCA	GGAGACACAGATTACCACCA	STK32A	541	489	535	368	334	430
STK32A_GGACCACCAGTCAACAGCAA	GGACCACCAGTCAACAGCAA	STK32A	402	318	380	407	447	434
STK32A_ACGGCATATGAACTGCTGAG	ACGGCATATGAACTGCTGAG	STK32A	140	206	112	405	234	156
STK32A_AAGACAACCAAATCTAGCCT	AAGACAACCAAATCTAGCCT	STK32A	533	440	422	655	591	590
STK32B_CAAGCAGAAGTGCATCGAGA	CAAGCAGAAGTGCATCGAGA	STK32B	397	462	484	302	593	546
STK32B_GCAGAATGTGCATTTCACAG	GCAGAATGTGCATTTCACAG	STK32B	479	410	343	723	418	553
STK32B_TACAGACTTCAACATAGCGA	TACAGACTTCAACATAGCGA	STK32B	435	439	378	294	369	345
STK32B_AATCCTCAACATGTTCAAGG	AATCCTCAACATGTTCAAGG	STK32B	157	289	169	133	211	191
STK32C_CAGCAAGGCCACCATCTCCT	CAGCAAGGCCACCATCTCCT	STK32C	1053	659	907	1495	1145	978
STK32C_AGGCTGGAGAGCCGGTGCTC	AGGCTGGAGAGCCGGTGCTC	STK32C	515	561	866	540	588	598
STK32C_TCCGCAGCATCCCTGGACTC	TCCGCAGCATCCCTGGACTC	STK32C	955	628	684	678	575	1081
STK32C_AGAGGAGCCAGGACCTCCCG	AGAGGAGCCAGGACCTCCCG	STK32C	317	358	379	153	199	223
STK33_ACAAGGAAACAGAAACGAAG	ACAAGGAAACAGAAACGAAG	STK33	117	88	116	57	86	69
STK33_TAGGAGTGAAGCCATGCTGC	TAGGAGTGAAGCCATGCTGC	STK33	1140	961	1043	620	751	893
STK33_GTGGGCACTGATAACTTCAG	GTGGGCACTGATAACTTCAG	STK33	307	288	283	181	329	304
STK33_TTTGGTTCTGGACAGGGCGC	TTTGGTTCTGGACAGGGCGC	STK33	907	730	886	931	791	1004
STK35_GGGCCACCAGGAGTCTCCGC	GGGCCACCAGGAGTCTCCGC	STK35	473	367	564	406	492	527
STK35_ACATAAGCTGCACCTCCCGC	ACATAAGCTGCACCTCCCGC	STK35	1922	2035	2324	1608	1550	2001
STK35_AAAGGCGAAGCCCAGTGCCG	AAAGGCGAAGCCCAGTGCCG	STK35	403	280	211	165	289	196
STK35_GGAGGGACACTACACAGCCA	GGAGGGACACTACACAGCCA	STK35	758	753	629	393	320	243
STK36_GGTGGTGACAGACTATGCTG	GGTGGTGACAGACTATGCTG	STK36	573	346	475	302	376	576
STK36_TCAGAACATCCTCCTCGCCA	TCAGAACATCCTCCTCGCCA	STK36	1272	1669	1606	1098	1477	1012
STK36_GCGACCATACGACCACACAG	GCGACCATACGACCACACAG	STK36	834	569	734	734	651	916
STK36_GGCCAGGACAGTCGCTGCCG	GGCCAGGACAGTCGCTGCCG	STK36	253	456	391	553	471	554
STK38L_GAAGTGGCCATGGAAGAAGA	GAAGTGGCCATGGAAGAAGA	STK38L	148	230	145	199	258	232
STK38L_ATCATGGAATTTCTCCCTGG	ATCATGGAATTTCTCCCTGG	STK38L	411	393	440	438	371	558
STK38L_GATGGATGAAACCCAACTGG	GATGGATGAAACCCAACTGG	STK38L	186	262	165	139	124	156
STK38L_ACAACAAATTGTGTGACTGG	ACAACAAATTGTGTGACTGG	STK38L	527	785	627	742	903	560
STK38_TGTTGAGCCTGTCATTGCCA	TGTTGAGCCTGTCATTGCCA	STK38	981	1353	1059	989	1153	1277
STK38_AGGCAGAGGAGCATTTGGTG	AGGCAGAGGAGCATTTGGTG	STK38	837	787	953	730	1237	1360
STK38_GGAGCGTGACATTCTAGTGG	GGAGCGTGACATTCTAGTGG	STK38	531	963	727	521	463	478
STK38_GTAGTCAGGAGTGCCTACTG	GTAGTCAGGAGTGCCTACTG	STK38	193	160	157	23	134	350
STK39_AGGCAGTGGAGCTACTGCTG	AGGCAGTGGAGCTACTGCTG	STK39	637	438	459	504	510	609
STK39_GGTGTAATAGGTCACTACGT	GGTGTAATAGGTCACTACGT	STK39	288	282	277	300	299	537
STK39_AACCGAGGAGAACACAAGAA	AACCGAGGAGAACACAAGAA	STK39	80	49	71	87	46	60
STK39_AGTGCGTTCCTAGCAACAGG	AGTGCGTTCCTAGCAACAGG	STK39	505	304	372	264	317	369
STK3_AGTACTCCATAACAATCCAG	AGTACTCCATAACAATCCAG	STK3	295	398	347	446	353	436
STK3_GTTGCAGTAGCTCTCTGCTC	GTTGCAGTAGCTCTCTGCTC	STK3	116	179	263	238	201	173
STK3_ACAGCAACGAGAATTGGAAG	ACAGCAACGAGAATTGGAAG	STK3	92	93	110	130	119	127
STK3_TGAGCTGGATTCCCACACCA	TGAGCTGGATTCCCACACCA	STK3	375	441	365	310	267	358
STK40_AAGCGGAGAGCATCAGACAG	AAGCGGAGAGCATCAGACAG	STK40	588	535	576	603	812	421
STK40_GCATAGTGCAGTGTTTGGCG	GCATAGTGCAGTGTTTGGCG	STK40	240	369	452	407	182	360
STK40_GATGGCGTGGTGCACCACCA	GATGGCGTGGTGCACCACCA	STK40	308	563	484	361	483	526
STK40_GGAGAAGAGGCTCAGCGAGA	GGAGAAGAGGCTCAGCGAGA	STK40	284	264	298	108	331	240
STK4_AGCTGAGGAACCCGCCGCGC	AGCTGAGGAACCCGCCGCGC	STK4	671	512	536	505	716	893
STK4_TGTAGCAGACATCTGGTCCC	TGTAGCAGACATCTGGTCCC	STK4	1064	847	969	863	837	1145
STK4_TTGTAAAGAGCCCTGAGCAG	TTGTAAAGAGCCCTGAGCAG	STK4	290	226	312	261	235	314
STK4_AACGCCAGGAATCCCAGCAG	AACGCCAGGAATCCCAGCAG	STK4	191	119	126	43	130	121
STMN1_TTACCTACCAGAAGAAGCCA	TTACCTACCAGAAGAAGCCA	STMN1	160	267	198	73	134	53
STMN1_GAAGAAGGATCTTTCCCTGG	GAAGAAGGATCTTTCCCTGG	STMN1	119	117	151	34	65	36
STMN1_AAAGAAGAAGGATCTTTCCC	AAAGAAGAAGGATCTTTCCC	STMN1	77	84	108	53	52	81
STMN1_AGCTAATAAAGAGAACCGAG	AGCTAATAAAGAGAACCGAG	STMN1	161	139	137	42	106	90
STMN2_GAAGAAAGACCTGTCCCTGG	GAAGAAAGACCTGTCCCTGG	STMN2	583	495	803	423	453	399
STMN2_CGAGCGAGAAGTCCTTCAGA	CGAGCGAGAAGTCCTTCAGA	STMN2	327	301	327	313	236	414
STMN2_TAGCAGCTAGATTAGCCTCA	TAGCAGCTAGATTAGCCTCA	STMN2	277	325	211	402	222	280
STMN2_TTAGGAGAGGCATGCTGCGG	TTAGGAGAGGCATGCTGCGG	STMN2	894	950	657	789	1048	825
STMN3_ACCGGAAATGGTGCTGGCCA	ACCGGAAATGGTGCTGGCCA	STMN3	765	1027	959	1032	882	1291
STMN3_AATACCGTCTACCAGTACGG	AATACCGTCTACCAGTACGG	STMN3	97	237	191	241	141	187
STMN3_GAAGAAGGACACCTCCCTGG	GAAGAAGGACACCTCCCTGG	STMN3	215	154	237	69	123	103
STMN3_GCTCAGCAAGGAGATCCGCG	GCTCAGCAAGGAGATCCGCG	STMN3	245	353	351	416	390	383
STMN4_GAAGATGAAGGAGCTCCCGC	GAAGATGAAGGAGCTCCCGC	STMN4	595	641	555	363	839	466
STMN4_AAGGCGGCGAGACCCATCCC	AAGGCGGCGAGACCCATCCC	STMN4	514	519	639	553	638	388
STMN4_TGAGAGAGAGGTGATCCAAA	TGAGAGAGAGGTGATCCAAA	STMN4	194	221	299	253	228	235
STMN4_TTTCCAGGACAAGCACGCCG	TTTCCAGGACAAGCACGCCG	STMN4	801	621	739	657	1283	957
STOML1_ATGGCCTCATCAGTTTCCTG	ATGGCCTCATCAGTTTCCTG	STOML1	657	985	949	1374	781	869
STOML1_AGAACCATGCCAGGTCCCTG	AGAACCATGCCAGGTCCCTG	STOML1	599	488	474	661	634	470
STOML1_AGCCCAGAACGCCATGACCA	AGCCCAGAACGCCATGACCA	STOML1	814	971	1147	1256	1332	1268
STOML1_GGAGATCAACGATGTGACCA	GGAGATCAACGATGTGACCA	STOML1	427	291	295	360	321	550
STOML2_TCACAGGCTCCAGGATCCGG	TCACAGGCTCCAGGATCCGG	STOML2	539	638	688	798	347	429
STOML2_AGAGTCACAGCCGACTGCTC	AGAGTCACAGCCGACTGCTC	STOML2	358	349	294	455	572	554
STOML2_GCTGGGTGACGGCATACTCA	GCTGGGTGACGGCATACTCA	STOML2	372	646	667	505	439	587
STOML2_TATCCTTGATCTCATAACGG	TATCCTTGATCTCATAACGG	STOML2	169	209	223	163	299	313
STOML3_GATCACCAACAGGAAAGAGA	GATCACCAACAGGAAAGAGA	STOML3	44	71	71	96	82	80
STOML3_CATCCAAGCTGACAAAGCCA	CATCCAAGCTGACAAAGCCA	STOML3	367	511	401	334	517	574
STOML3_TGTTGCAAGTAACTGTTCGG	TGTTGCAAGTAACTGTTCGG	STOML3	1091	750	734	1274	747	769
STOML3_GCAGAGATCCATGGCAGCCG	GCAGAGATCCATGGCAGCCG	STOML3	208	193	297	473	148	312
STOM_AGGGCCTTGGACCTTGCGGA	AGGGCCTTGGACCTTGCGGA	STOM	517	388	448	563	515	513
STOM_AAGGTCCAAGGCCCTTACTG	AAGGTCCAAGGCCCTTACTG	STOM	255	313	350	194	313	389
STOM_AATTGCACACAACATGCAGG	AATTGCACACAACATGCAGG	STOM	247	330	226	348	289	280
STOM_AGAAGCAGAAGCGTCCCGCG	AGAAGCAGAAGCGTCCCGCG	STOM	432	375	440	410	511	686
STON1_TGGTGACTGCATAACTCAGT	TGGTGACTGCATAACTCAGT	STON1	389	623	575	380	375	548
STON2_AGGAGACCCATTCTGACTGG	AGGAGACCCATTCTGACTGG	STON2	824	692	619	639	561	741
STON2_AACCCAGTTGCTGATGGCCG	AACCCAGTTGCTGATGGCCG	STON2	587	596	815	1013	1107	960
STON2_TGAGGAGCAGACGAGTGGCC	TGAGGAGCAGACGAGTGGCC	STON2	995	923	1115	710	1061	978
STON2_GAAAGCCAAAGTGAACCGGG	GAAAGCCAAAGTGAACCGGG	STON2	343	210	240	333	296	247
STOX1_CTGATGCGGAAGCCGCGCGG	CTGATGCGGAAGCCGCGCGG	STOX1	403	200	194	471	420	251
STOX1_GCGCGGCTTCCGCATCAGGG	GCGCGGCTTCCGCATCAGGG	STOX1	569	666	812	672	582	674
STOX1_CAGCAAAGAACTTCACCCAA	CAGCAAAGAACTTCACCCAA	STOX1	741	744	561	682	671	516
STOX1_AAGGGCAGGGCCATTCTCGA	AAGGGCAGGGCCATTCTCGA	STOX1	457	489	412	506	434	355
STOX2_GCTAGGCCAGGCTCGCCGCA	GCTAGGCCAGGCTCGCCGCA	STOX2	709	737	390	725	610	546
STOX2_ACTGATGGGAGACATACTGA	ACTGATGGGAGACATACTGA	STOX2	299	292	409	490	223	353
STOX2_TGAGAGATCCAACAAAGCCA	TGAGAGATCCAACAAAGCCA	STOX2	467	495	510	557	516	722
STOX2_CATGGGCCGGGCTCAAAGCG	CATGGGCCGGGCTCAAAGCG	STOX2	198	215	243	272	182	227
STPG1_AGAATGATATCCCAGGACCT	AGAATGATATCCCAGGACCT	STPG1	498	434	566	366	329	309
STPG1_GCAAAGCAGCTGCTTACCTG	GCAAAGCAGCTGCTTACCTG	STPG1	509	633	703	443	539	733
STPG1_ATTTGGCGACTGCTTCACAA	ATTTGGCGACTGCTTCACAA	STPG1	303	312	381	451	214	257
STPG1_TAGAGATGAAATGCTTGCGG	TAGAGATGAAATGCTTGCGG	STPG1	477	490	252	539	422	321
STPG2_GGTAGGATCCAGGACCCACA	GGTAGGATCCAGGACCCACA	STPG2	245	298	234	313	200	198
STPG2_AGTGTACTGTCACAAGCAGG	AGTGTACTGTCACAAGCAGG	STPG2	183	284	359	242	289	331
STPG2_CACACAGGACATCAGGACAG	CACACAGGACATCAGGACAG	STPG2	576	512	651	541	827	734
STPG2_TTAGCCACTAAACTACGAGG	TTAGCCACTAAACTACGAGG	STPG2	253	265	295	338	225	196
STRA13_AGCTGGATCCGGCTTCCGGA	AGCTGGATCCGGCTTCCGGA	STRA13	436	412	435	300	267	388
STRA13_TTCAAGGATGACAAGACCAA	TTCAAGGATGACAAGACCAA	STRA13	103	196	181	240	129	86
STRA13_GTTGCTGAAGGTCTTCGTTG	GTTGCTGAAGGTCTTCGTTG	STRA13	607	668	850	480	474	621
STRA13_ACCGCAGAAGCAGCAGTCCG	ACCGCAGAAGCAGCAGTCCG	STRA13	542	981	856	646	380	946
STRA6_GGGCGAGGAGCTCCAGCCAG	GGGCGAGGAGCTCCAGCCAG	STRA6	536	373	604	570	381	593
STRA6_GAAGGGCAATGCGTCCTCGT	GAAGGGCAATGCGTCCTCGT	STRA6	609	715	562	530	828	963
STRA6_GCCGTGGCACAGGCAGCCAG	GCCGTGGCACAGGCAGCCAG	STRA6	368	538	594	785	355	696
STRA6_TGGAGCCTGCTCCTGTCCTA	TGGAGCCTGCTCCTGTCCTA	STRA6	701	792	830	834	827	681
STRA8_TCAATCAAGAAATCAGGCTG	TCAATCAAGAAATCAGGCTG	STRA8	497	521	457	610	419	467
STRA8_GCAGGAGCTTGAGCATCGGG	GCAGGAGCTTGAGCATCGGG	STRA8	840	750	947	436	539	641
STRA8_GCATGCAAGCAGCTTAGAGG	GCATGCAAGCAGCTTAGAGG	STRA8	272	444	363	317	245	270
STRA8_CCTGTGGCAGAACCTCTCGG	CCTGTGGCAGAACCTCTCGG	STRA8	663	577	550	630	390	429
STRADA_TTTCTCCGAGTGTCACCCGG	TTTCTCCGAGTGTCACCCGG	STRADA	294	315	418	300	423	479
STRADA_GAGAGTACGTGACTGTACGG	GAGAGTACGTGACTGTACGG	STRADA	131	201	139	103	81	49
STRADA_GATATGGCACGATATTGGGA	GATATGGCACGATATTGGGA	STRADA	131	247	193	242	138	275
STRADA_CATGTGGTGGATGTAGTCGA	CATGTGGTGGATGTAGTCGA	STRADA	629	456	424	723	457	341
STRADB_GCTTAACCAAACTATGCAGA	GCTTAACCAAACTATGCAGA	STRADB	283	305	265	164	358	276
STRADB_AGTAGTTCTGGACTCAGCCA	AGTAGTTCTGGACTCAGCCA	STRADB	606	395	630	309	293	454
STRADB_ACAGCATGTGAATTAGCCAG	ACAGCATGTGAATTAGCCAG	STRADB	321	356	332	252	196	207
STRADB_ATATCCAATGGGCTATAAGG	ATATCCAATGGGCTATAAGG	STRADB	177	157	151	84	111	62
STRAP_ACTGAAGGCCAAATCAACCA	ACTGAAGGCCAAATCAACCA	STRAP	65	78	67	16	9	25
STRAP_GGTAAACCTATGCTACGCCA	GGTAAACCTATGCTACGCCA	STRAP	46	23	30	18	18	7
STRAP_CAAGACTGTGGATTTCACGC	CAAGACTGTGGATTTCACGC	STRAP	175	164	151	43	49	67
STRAP_ATTGAGACTATGGCAAACTG	ATTGAGACTATGGCAAACTG	STRAP	116	58	90	38	50	48
STRBP_AACAATCTATCCATCTCCGG	AACAATCTATCCATCTCCGG	STRBP	853	730	899	1046	1043	864
STRBP_ATCACCTTCAAAGTTAGCGT	ATCACCTTCAAAGTTAGCGT	STRBP	354	401	341	512	562	565
STRBP_GCAGAAATGCCTGAACGCCT	GCAGAAATGCCTGAACGCCT	STRBP	554	606	531	551	626	521
STRBP_AATCTTCTACCTGTGCACTG	AATCTTCTACCTGTGCACTG	STRBP	859	1192	916	1055	1321	1657
STRC_GCAGCCAGGACACAGTCAGA	GCAGCCAGGACACAGTCAGA	STRC	510	506	551	440	815	494
STRC_AGAGCCGCTTCACCAGGCGG	AGAGCCGCTTCACCAGGCGG	STRC	330	334	315	367	458	407
STRC_GTAAACCAGAGTGTCCAGGA	GTAAACCAGAGTGTCCAGGA	STRC	223	327	348	313	180	248
STRC_AGGGCTCAGGAAACAGGCGA	AGGGCTCAGGAAACAGGCGA	STRC	260	364	307	458	384	401
STRIP1_TGACCTCTGAGTCTTTGCGC	TGACCTCTGAGTCTTTGCGC	STRIP1	784	796	782	1028	826	693
STRIP1_AGTATGCTGACACAGACAAG	AGTATGCTGACACAGACAAG	STRIP1	109	80	159	162	153	210
STRIP1_GAGGAGGACTTCCGGATCCA	GAGGAGGACTTCCGGATCCA	STRIP1	291	340	236	155	123	366
STRIP1_TGGCTTGGAAGTCACTGCCA	TGGCTTGGAAGTCACTGCCA	STRIP1	323	259	367	213	228	199
STRIP2_AATGGCAATGGCAACGGCGG	AATGGCAATGGCAACGGCGG	STRIP2	398	614	593	487	420	516
STRIP2_TGGAATTCACCAATAACAGG	TGGAATTCACCAATAACAGG	STRIP2	159	228	207	160	326	287
STRIP2_AGGTGGTCAGTAGGGAACGG	AGGTGGTCAGTAGGGAACGG	STRIP2	770	724	753	781	823	1040
STRIP2_CATGTGGAGTAGCTCCAGGA	CATGTGGAGTAGCTCCAGGA	STRIP2	357	393	309	298	296	272
STRN3_ACAATGGACGAGCTTGCCGG	ACAATGGACGAGCTTGCCGG	STRN3	900	862	838	715	1526	898
STRN3_AGGTCAAGAGAACCTGAAGA	AGGTCAAGAGAACCTGAAGA	STRN3	85	127	103	125	81	164
STRN3_TATGGCACGGAACTGAACCA	TATGGCACGGAACTGAACCA	STRN3	178	99	170	282	202	202
STRN3_TTAGAACAGATCCTGAATGG	TTAGAACAGATCCTGAATGG	STRN3	319	282	360	351	287	399
STRN4_TCGAAGCCGAGAAAGCCCGC	TCGAAGCCGAGAAAGCCCGC	STRN4	924	792	720	568	745	870
STRN4_TAAAGACGGACCTGGTGCGG	TAAAGACGGACCTGGTGCGG	STRN4	509	594	547	545	527	558
STRN4_TTTGGGACAGACCTGAACCA	TTTGGGACAGACCTGAACCA	STRN4	167	322	213	274	230	226
STRN4_CACCCTGGAGAACAGCCCGT	CACCCTGGAGAACAGCCCGT	STRN4	938	702	1047	676	653	710
STRN_GAGCCCAGTACAGTCTCCCG	GAGCCCAGTACAGTCTCCCG	STRN	221	315	306	337	304	186
STRN_TACGGGACAGAATTGAATCA	TACGGGACAGAATTGAATCA	STRN	293	245	215	264	329	218
STRN_TTTGAAATTATCCAGCACGG	TTTGAAATTATCCAGCACGG	STRN	623	669	568	786	910	789
STRN_GAATCTAGAAGTGCAGGCGA	GAATCTAGAAGTGCAGGCGA	STRN	506	376	299	491	321	468
STS_ACCCAGGATCTCCAATGCCG	ACCCAGGATCTCCAATGCCG	STS	766	772	755	879	1516	756
STS_AGCAAAGGTAATCTCATCGG	AGCAAAGGTAATCTCATCGG	STS	827	528	615	655	855	532
STS_TCTCACCCAGAGGCTAACGG	TCTCACCCAGAGGCTAACGG	STS	2	4	3	5	6	1
STS_ACAGGGCTGTGTGCACGTGG	ACAGGGCTGTGTGCACGTGG	STS	938	755	788	1764	541	1301
STT3A_GTACTCACGGATCAAACTCA	GTACTCACGGATCAAACTCA	STT3A	129	128	137	159	99	63
STT3A_ATTGGAGGAACAATTTACCC	ATTGGAGGAACAATTTACCC	STT3A	238	243	339	315	249	263
STT3A_GGTAAGGTGGTACGTGACGA	GGTAAGGTGGTACGTGACGA	STT3A	238	189	203	218	359	255
STT3A_GCATAGAAAGTATAGTGCCC	GCATAGAAAGTATAGTGCCC	STT3A	220	169	106	159	113	251
STT3B_CCAGTGCGCGCACAAGGCGG	CCAGTGCGCGCACAAGGCGG	STT3B	65	69	82	61	60	114
STT3B_AATCCAATGAATAAGGCCAG	AATCCAATGAATAAGGCCAG	STT3B	307	235	290	311	372	294
STT3B_AAGAAAGACACCCAAGTCGT	AAGAAAGACACCCAAGTCGT	STT3B	219	99	157	406	269	134
STT3B_GAATAACAGCCACATAGCAC	GAATAACAGCCACATAGCAC	STT3B	385	308	223	309	325	179
STUB1_CGAGAAGAGCCCGAGCGCGC	CGAGAAGAGCCCGAGCGCGC	STUB1	355	316	198	159	220	175
STUB1_CCGAAAGTACCCGGAGGCGG	CCGAAAGTACCCGGAGGCGG	STUB1	79	70	70	36	80	13
STUB1_TGAAGGCGCACTTCTTCCTG	TGAAGGCGCACTTCTTCCTG	STUB1	545	431	561	275	447	247
STUB1_GAATCGCGAAGAAGAAGCGC	GAATCGCGAAGAAGAAGCGC	STUB1	85	133	168	59	109	72
STX10_GCTCCTGCAGGAAAGCGCGG	GCTCCTGCAGGAAAGCGCGG	STX10	193	294	337	144	344	187
STX10_AAGGCGGTGAACACGGCCCG	AAGGCGGTGAACACGGCCCG	STX10	482	430	467	363	310	365
STX10_CAAGTTCAAGCTCCCAGCCG	CAAGTTCAAGCTCCCAGCCG	STX10	674	640	789	729	981	618
STX10_AAAGTATCCCACATGACGAG	AAAGTATCCCACATGACGAG	STX10	174	270	296	142	315	267
STX11_CGACACCAACTCCATCGCCA	CGACACCAACTCCATCGCCA	STX11	1596	1683	1551	1462	1645	1448
STX11_GGCCTTGATGGCCTTGGCGA	GGCCTTGATGGCCTTGGCGA	STX11	373	542	490	524	312	325
STX11_GATCGAGGACATGTTCGAGC	GATCGAGGACATGTTCGAGC	STX11	171	159	117	168	413	156
STX11_CCAGGCGCAGCAGTTCGCGG	CCAGGCGCAGCAGTTCGCGG	STX11	477	521	617	351	652	500
STX12_TAGACATGTACCGGAACCCG	TAGACATGTACCGGAACCCG	STX12	658	473	461	571	545	519
STX12_CGTGCAGCGGCAACATCCAG	CGTGCAGCGGCAACATCCAG	STX12	467	546	494	391	287	243
STX12_GCCATGATGATCCATGACCA	GCCATGATGATCCATGACCA	STX12	232	208	191	404	104	140
STX12_TCACTGACAGGACAAGCACC	TCACTGACAGGACAAGCACC	STX12	616	708	920	573	1119	584
STX16_CCGCAACAACAAGAAAGCGT	CCGCAACAACAAGAAAGCGT	STX16	180	309	213	225	255	127
STX16_AACTACCCAAGAGATCACTC	AACTACCCAAGAGATCACTC	STX16	302	373	568	299	617	455
STX16_CAGCCCGTTCACGTACCCGA	CAGCCCGTTCACGTACCCGA	STX16	914	1059	1158	886	1216	1075
STX16_GGTGGAGCAGAACACACTGA	GGTGGAGCAGAACACACTGA	STX16	309	306	335	367	405	196
STX17_ACAGTCATGGATCTGGTCAA	ACAGTCATGGATCTGGTCAA	STX17	374	498	402	533	422	413
STX17_ATCGTGGGAAACCTTAGAAG	ATCGTGGGAAACCTTAGAAG	STX17	64	77	66	29	58	84
STX17_GCTGCTGTGAATGTTGAAGA	GCTGCTGTGAATGTTGAAGA	STX17	171	188	142	158	190	230
STX17_CCACTTTGAAGCCTGCAAGG	CCACTTTGAAGCCTGCAAGG	STX17	596	477	493	609	888	689
STX18_GAAGACGCGGAACAAGGCGC	GAAGACGCGGAACAAGGCGC	STX18	172	195	171	276	101	165
STX18_GGTGCGGGTCGCTATGGCGG	GGTGCGGGTCGCTATGGCGG	STX18	289	381	161	295	392	291
STX18_AGAACGAGACCAGATAGACC	AGAACGAGACCAGATAGACC	STX18	277	281	236	339	378	389
STX18_GGAAGAAGAGGATCCACACG	GGAAGAAGAGGATCCACACG	STX18	52	38	38	20	100	59
STX19_AGAGATTGAACAGAGACACA	AGAGATTGAACAGAGACACA	STX19	461	545	513	431	458	392
STX19_GAGAGAGTCTACCATTACAA	GAGAGAGTCTACCATTACAA	STX19	234	170	256	247	216	178
STX19_GTCTGGTGGCTTCAATGAGA	GTCTGGTGGCTTCAATGAGA	STX19	369	530	373	388	321	368
STX19_ACTACAGAAACAGAGGAACA	ACTACAGAAACAGAGGAACA	STX19	188	276	247	225	188	159
STX1A_GAGCATGAAGGACCGAACCC	GAGCATGAAGGACCGAACCC	STX1A	535	463	435	488	601	711
STX1A_TGATGATGTCGCTGTCACCG	TGATGATGTCGCTGTCACCG	STX1A	942	812	770	449	817	811
STX1A_CCGGATCCTCAGGTCAGCGG	CCGGATCCTCAGGTCAGCGG	STX1A	348	460	428	445	314	229
STX1A_GCTGCAAAGGCCGCATCCAG	GCTGCAAAGGCCGCATCCAG	STX1A	475	416	445	643	622	405
STX1B_AGGATCGGACTCAAGAGCTG	AGGATCGGACTCAAGAGCTG	STX1B	253	366	481	272	384	421
STX1B_TGAAGAGGAGGTGGTCCACG	TGAAGAGGAGGTGGTCCACG	STX1B	471	364	278	392	427	457
STX1B_GATCGAGCAAAGCATTGAAC	GATCGAGCAAAGCATTGAAC	STX1B	67	109	227	137	70	99
STX1B_ACTGTCCCGGAAGTTCGTGG	ACTGTCCCGGAAGTTCGTGG	STX1B	660	879	775	847	1160	706
STX2_CCGGCTGCCAGACCTGACGG	CCGGCTGCCAGACCTGACGG	STX2	543	491	501	414	297	447
STX2_GAGTGGGAACCGGACTTCAG	GAGTGGGAACCGGACTTCAG	STX2	350	572	448	360	470	392
STX2_TGCCTCATTGTACTCCGCCA	TGCCTCATTGTACTCCGCCA	STX2	665	679	638	661	848	821
STX2_TCGGAAGTTTGTGGAAGCCA	TCGGAAGTTTGTGGAAGCCA	STX2	826	695	804	874	699	586
STX3_TTTGCAGAAGCAGCTGACAC	TTTGCAGAAGCAGCTGACAC	STX3	651	558	657	846	795	656
STX3_CCTGGGATTTCCGAATCCGA	CCTGGGATTTCCGAATCCGA	STX3	485	544	453	649	606	402
STX3_GCAGCAAAGGGCGAATCCAG	GCAGCAAAGGGCGAATCCAG	STX3	547	481	532	407	419	407
STX3_TATGGACATCGCCATGCTGG	TATGGACATCGCCATGCTGG	STX3	633	612	420	575	869	856
STX4_GGACGAGGAGTTCTTCCACA	GGACGAGGAGTTCTTCCACA	STX4	357	328	273	389	339	449
STX4_GCTGTTTGATCTCATCGCGC	GCTGTTTGATCTCATCGCGC	STX4	399	617	450	793	723	498
STX4_AGAACGTGGAGCGGATTCGG	AGAACGTGGAGCGGATTCGG	STX4	143	357	308	258	382	432
STX4_TGGGCAGGAGCACGTCAAGA	TGGGCAGGAGCACGTCAAGA	STX4	341	325	320	321	396	462
STX5_TAGACCCGTAGCGTTTCCGC	TAGACCCGTAGCGTTTCCGC	STX5	623	659	704	846	625	646
STX5_ACGCAGTGAATTCACCCTCA	ACGCAGTGAATTCACCCTCA	STX5	245	217	304	435	315	277
STX5_CCGGAGAGAGCAGTTCTCCC	CCGGAGAGAGCAGTTCTCCC	STX5	67	112	53	90	32	72
STX5_GAGTAGAGAGGGTTCAAGCA	GAGTAGAGAGGGTTCAAGCA	STX5	178	177	158	253	153	208
STX6_AAAGCAGTCAACACTGCCCA	AAAGCAGTCAACACTGCCCA	STX6	318	255	264	632	297	789
STX6_CATGTCCCAGCGCATCGGAG	CATGTCCCAGCGCATCGGAG	STX6	482	590	668	306	500	576
STX6_TTAAACGCCATACATACCAC	TTAAACGCCATACATACCAC	STX6	443	655	671	681	591	755
STX6_CAACCAACAGGACTGCAAAG	CAACCAACAGGACTGCAAAG	STX6	191	334	253	346	554	268
STX7_GATCCTCTGGGCCAACTGGG	GATCCTCTGGGCCAACTGGG	STX7	432	267	384	370	345	218
STX7_AGCTTGATACCTGTTCACTG	AGCTTGATACCTGTTCACTG	STX7	1039	886	555	1420	1450	1016
STX7_ATCACTGACAAACTTCCAGA	ATCACTGACAAACTTCCAGA	STX7	304	308	218	421	200	264
STX7_GCAGGATGAAGAAATTACAG	GCAGGATGAAGAAATTACAG	STX7	228	167	203	201	266	309
STX8_GAGTTACAAGATCATCCAAG	GAGTTACAAGATCATCCAAG	STX8	248	350	229	330	299	371
STX8_AGCGAGGAGCACCCAACCCT	AGCGAGGAGCACCCAACCCT	STX8	413	345	453	532	510	546
STX8_ATGAGTGAAGAGGCTAAGCG	ATGAGTGAAGAGGCTAAGCG	STX8	180	233	282	421	395	160
STX8_AACCAGGCGGGTAAACATGG	AACCAGGCGGGTAAACATGG	STX8	364	338	389	375	291	344
STXBP1_GATGACAGACATCATGACCG	GATGACAGACATCATGACCG	STXBP1	355	297	477	347	299	372
STXBP1_GAGATACACAGCCTCCAGGC	GAGATACACAGCCTCCAGGC	STXBP1	285	405	521	358	439	330
STXBP1_GAAAGAGTCAGCAGAGTCCA	GAAAGAGTCAGCAGAGTCCA	STXBP1	426	351	326	443	216	253
STXBP1_AAGCTGATGATCCAACAATG	AAGCTGATGATCCAACAATG	STXBP1	352	400	376	303	383	286
STXBP2_AATGTCAGATATCCTGGCTG	AATGTCAGATATCCTGGCTG	STXBP2	536	364	379	341	474	397
STXBP2_TTGAAGACATCAACAAACGG	TTGAAGACATCAACAAACGG	STXBP2	222	302	256	281	178	319
STXBP2_GATGGCCGGGTACTCCTGCA	GATGGCCGGGTACTCCTGCA	STXBP2	691	694	761	787	931	665
STXBP2_GTCCAGCAGATCATACGCCA	GTCCAGCAGATCATACGCCA	STXBP2	519	579	677	667	502	579
STXBP3_CAAGAAAGAAGGCGAATGGA	CAAGAAAGAAGGCGAATGGA	STXBP3	405	361	348	131	371	277
STXBP3_GAAAGTACCTGAGATTCATG	GAAAGTACCTGAGATTCATG	STXBP3	259	235	298	124	120	230
STXBP3_GATGTCGAATTCTAACCCAG	GATGTCGAATTCTAACCCAG	STXBP3	585	459	628	578	343	557
STXBP3_ACAAGGCAAACCGTTAAGAA	ACAAGGCAAACCGTTAAGAA	STXBP3	77	153	97	167	48	100
STXBP4_GGAGGAATTAACCGGAATGA	GGAGGAATTAACCGGAATGA	STXBP4	291	212	144	123	255	362
STXBP4_TCTGCCTTAAAGCGAACAGA	TCTGCCTTAAAGCGAACAGA	STXBP4	79	87	122	133	82	47
STXBP4_TCAGAGACAGGCACATGGAA	TCAGAGACAGGCACATGGAA	STXBP4	320	358	230	191	286	408
STXBP4_CTACGTCCATTCCTTCCCAG	CTACGTCCATTCCTTCCCAG	STXBP4	844	825	999	910	1138	1031
STXBP5L_AAGTGGTTCCGTACATCCGG	AAGTGGTTCCGTACATCCGG	STXBP5L	649	497	783	476	427	959
STXBP5L_TGGATCAAAGGCTAATGCTG	TGGATCAAAGGCTAATGCTG	STXBP5L	601	457	681	683	473	415
STXBP5L_AGTACTAGAATCAAATCCGG	AGTACTAGAATCAAATCCGG	STXBP5L	354	335	264	462	310	174
STXBP5L_TAGGAGTGGCCAATCAGTGG	TAGGAGTGGCCAATCAGTGG	STXBP5L	516	548	576	447	621	459
STXBP5_GAGGAAATTCAACATCAGGA	GAGGAAATTCAACATCAGGA	STXBP5	241	301	351	309	221	322
STXBP5_TGTACAGAAGATCCTGGCAG	TGTACAGAAGATCCTGGCAG	STXBP5	238	313	256	253	265	487
STXBP5_AGTGATAATCCAATGGACGA	AGTGATAATCCAATGGACGA	STXBP5	273	268	332	214	175	218
STXBP5_GTACAGACAATCACTCCACA	GTACAGACAATCACTCCACA	STXBP5	529	597	789	612	576	591
STXBP6_CATTTGTTCGGAGATCACAG	CATTTGTTCGGAGATCACAG	STXBP6	344	285	386	252	441	407
STXBP6_CACACAGGCGTCCATCACAA	CACACAGGCGTCCATCACAA	STXBP6	720	993	802	743	792	860
STXBP6_GACAAACAAGAAACCCACAC	GACAAACAAGAAACCCACAC	STXBP6	292	270	262	481	348	372
STXBP6_AGAGCGATTAGGCCGAGCAG	AGAGCGATTAGGCCGAGCAG	STXBP6	638	513	487	319	547	565
STYK1_TCGAGCCAATATGAACACTG	TCGAGCCAATATGAACACTG	STYK1	754	628	587	595	790	846
STYK1_GTGTTGGAGGATGTGGCCCA	GTGTTGGAGGATGTGGCCCA	STYK1	1145	891	847	803	630	1227
STYK1_GCTTATGAAGTTTACACCCG	GCTTATGAAGTTTACACCCG	STYK1	230	207	331	433	282	292
STYK1_GAGTCACCATCTCATAGAGC	GAGTCACCATCTCATAGAGC	STYK1	415	471	337	402	420	332
STYXL1_GGAGTGTGTGAAGTACTGCG	GGAGTGTGTGAAGTACTGCG	STYXL1	522	359	369	515	283	576
STYXL1_TCAGCATTTGGCCCTACCTG	TCAGCATTTGGCCCTACCTG	STYXL1	1050	921	1024	1213	958	938
STYXL1_TATCCATGGAGACATTGACA	TATCCATGGAGACATTGACA	STYXL1	193	163	189	105	218	168
STYXL1_GCAGAAATTCACCATCACCT	GCAGAAATTCACCATCACCT	STYXL1	421	548	678	480	499	439
STYX_ACAGTGCAAGGAAGACGCCG	ACAGTGCAAGGAAGACGCCG	STYX	332	285	245	289	596	528
STYX_TATGGGCCTAAGAACAATCC	TATGGGCCTAAGAACAATCC	STYX	264	342	183	160	173	179
STYX_GATGGGAGCTTACAAATGGG	GATGGGAGCTTACAAATGGG	STYX	467	319	402	380	339	211
STYX_GAAATGCAGGGATCTCCAGA	GAAATGCAGGGATCTCCAGA	STYX	292	325	226	289	208	363
SUB1_GCTCTGTTTAGAAGATGACA	GCTCTGTTTAGAAGATGACA	SUB1	129	161	184	122	125	154
SUB1_AGAACAATGGAGCCAGCTGA	AGAACAATGGAGCCAGCTGA	SUB1	164	157	176	149	97	150
SUB1_CAGAAATCTGTTCCTTCAGC	CAGAAATCTGTTCCTTCAGC	SUB1	373	254	317	215	205	330
SUCLA2_TTACCTGAGCAGCAGCCCGC	TTACCTGAGCAGCAGCCCGC	SUCLA2	1200	1229	1250	1370	1396	1135
SUCLA2_TCCGAGGCCGGTGGTTCCGA	TCCGAGGCCGGTGGTTCCGA	SUCLA2	735	545	552	546	477	681
SUCLA2_AGGCCGGTGGTTCCGAAGGG	AGGCCGGTGGTTCCGAAGGG	SUCLA2	469	343	473	418	400	558
SUCLA2_GCTGGTGTCTCCGTTCCCAA	GCTGGTGTCTCCGTTCCCAA	SUCLA2	383	513	621	403	415	428
SUCLG1_TCGTTGGAGGAACCACTCCA	TCGTTGGAGGAACCACTCCA	SUCLG1	160	196	246	141	253	237
SUCLG1_TATGGCACCAAACTCGTTGG	TATGGCACCAAACTCGTTGG	SUCLG1	468	548	694	435	614	566
SUCLG1_TCAGTGATACACACAACCAA	TCAGTGATACACACAACCAA	SUCLG1	440	332	335	411	221	342
SUCLG1_GAGAAGAATGGGTCATGCCG	GAGAAGAATGGGTCATGCCG	SUCLG1	281	267	203	291	318	360
SUCLG2_AAAGCCCAGATCTTAGCTGG	AAAGCCCAGATCTTAGCTGG	SUCLG2	95	138	169	100	206	71
SUCLG2_GGACAGCCAAGCTCAGCGGA	GGACAGCCAAGCTCAGCGGA	SUCLG2	304	462	368	350	346	524
SUCLG2_GCAGGCTTTGGTGATCCCAT	GCAGGCTTTGGTGATCCCAT	SUCLG2	3	1	1	1	3	1
SUCLG2_CAGAAGATACTCAACAACAG	CAGAAGATACTCAACAACAG	SUCLG2	365	459	465	368	415	445
SUCNR1_TGAACAACTACGACATGCTG	TGAACAACTACGACATGCTG	SUCNR1	1065	899	804	1055	1002	1081
SUCNR1_CAACTTGGTCATCATGGCAG	CAACTTGGTCATCATGGCAG	SUCNR1	374	439	346	512	600	327
SUCNR1_TGAGGATCGCTTCACGCCTG	TGAGGATCGCTTCACGCCTG	SUCNR1	1384	872	1034	1177	948	958
SUCNR1_GAAGCAGTATCAGTGCACTC	GAAGCAGTATCAGTGCACTC	SUCNR1	282	409	290	350	216	329
SUCO_GAAGATGAAGAAGCACCGGC	GAAGATGAAGAAGCACCGGC	SUCO	260	333	217	358	262	382
SUCO_GGGAGTGTCTCCACCACCGG	GGGAGTGTCTCCACCACCGG	SUCO	301	251	221	279	236	203
SUCO_GCTCCTACCCACCTGTCAGG	GCTCCTACCCACCTGTCAGG	SUCO	351	330	309	444	505	467
SUCO_TCAGCAAGTGAACAGGGCGG	TCAGCAAGTGAACAGGGCGG	SUCO	532	380	392	625	408	548
SUDS3_GAGGCGACATGAGTGCCGCG	GAGGCGACATGAGTGCCGCG	SUDS3	439	331	375	84	191	530
SUDS3_CAGTTGCAACAACTGCAAGA	CAGTTGCAACAACTGCAAGA	SUDS3	100	68	105	89	56	82
SUDS3_CTGACAATGGAACTGACTGG	CTGACAATGGAACTGACTGG	SUDS3	198	235	140	205	328	113
SUDS3_TCATGACCAGAAAGTTGCGG	TCATGACCAGAAAGTTGCGG	SUDS3	440	300	404	206	279	176
SUFU_AAAGAGCGAAGCGAAGGCCG	AAAGAGCGAAGCGAAGGCCG	SUFU	115	55	27	36	73	44
SUFU_GTACATGCTAACATAGTCCA	GTACATGCTAACATAGTCCA	SUFU	218	219	236	238	214	305
SUFU_ACAGGAACAGATGGACCTAG	ACAGGAACAGATGGACCTAG	SUFU	154	397	292	116	256	129
SUFU_TCAGCACATGCTGCTGACAG	TCAGCACATGCTGCTGACAG	SUFU	70	44	24	61	53	21
SUGP1_GAAAGCCAAGCAGAATCAGG	GAAAGCCAAGCAGAATCAGG	SUGP1	216	213	195	127	98	151
SUGP1_GGGACTGGAAGACACTCGGG	GGGACTGGAAGACACTCGGG	SUGP1	135	40	101	73	136	62
SUGP1_GCCAGGTTCATAGCGGACGG	GCCAGGTTCATAGCGGACGG	SUGP1	112	76	110	191	195	122
SUGP1_GCAGGGATGATAGTGGGCGC	GCAGGGATGATAGTGGGCGC	SUGP1	489	654	471	569	663	484
SUGP2_TATGATGACGTCCACAGCGA	TATGATGACGTCCACAGCGA	SUGP2	379	278	290	367	292	304
SUGP2_CTTGTGAAACGTGTCATCGA	CTTGTGAAACGTGTCATCGA	SUGP2	348	330	447	432	456	461
SUGP2_TAGGAGGGTCTGGGTCCCGG	TAGGAGGGTCTGGGTCCCGG	SUGP2	271	440	426	355	217	471
SUGP2_GCACCGATAACCCTGACCTG	GCACCGATAACCCTGACCTG	SUGP2	576	515	550	438	681	407
SUGT1_GCGACTACGAGGGATGGCGG	GCGACTACGAGGGATGGCGG	SUGT1	246	258	318	144	62	77
SUGT1_TCACCTCTAACGCCGCCTGG	TCACCTCTAACGCCGCCTGG	SUGT1	349	386	477	362	169	247
SUGT1_AATAGGCTCAGAATCTGAGG	AATAGGCTCAGAATCTGAGG	SUGT1	9	26	8	8	6	2
SUGT1_TCATTGCAGATGGAGTCGGG	TCATTGCAGATGGAGTCGGG	SUGT1	8	7	14	112	5	8
SULF1_TCATGCATGGCCTGCCACGA	TCATGCATGGCCTGCCACGA	SULF1	517	504	628	622	375	816
SULF1_AAGCCATTCTCGCCACCCAG	AAGCCATTCTCGCCACCCAG	SULF1	1425	1071	1164	1480	1083	1232
SULF1_AATATGGTAACCATGGTCGG	AATATGGTAACCATGGTCGG	SULF1	339	335	364	281	471	437
SULF1_TTGGCGTGATACATTCCTAG	TTGGCGTGATACATTCCTAG	SULF1	246	414	353	350	310	202
SULF2_TGAGGTACACGGCAAAGGTG	TGAGGTACACGGCAAAGGTG	SULF2	428	479	461	497	612	381
SULF2_GCACGGCTCCGACTACTCCA	GCACGGCTCCGACTACTCCA	SULF2	614	644	800	716	733	760
SULF2_AATTCACCAACATGCTCCAG	AATTCACCAACATGCTCCAG	SULF2	695	651	887	733	797	730
SULF2_GATGTGGTAACCGTGGTCGG	GATGTGGTAACCGTGGTCGG	SULF2	1051	1024	1024	886	1080	910
SULT1A1_AGGACACACTCACACACCTG	AGGACACACTCACACACCTG	SULT1A1	1047	1245	1168	979	819	984
SULT1A1_GGACACACTCACACACCTGA	GGACACACTCACACACCTGA	SULT1A1	814	830	567	722	626	576
SULT1A2_ACCCAGGACACACACACCTG	ACCCAGGACACACACACCTG	SULT1A2	932	832	625	724	674	506
SULT1A2_CCAAAGTGTACCCTCACCCT	CCAAAGTGTACCCTCACCCT	SULT1A2	1220	1493	1618	1840	989	1198
SULT1A2_GCCAAAGTGTACCCTCACCC	GCCAAAGTGTACCCTCACCC	SULT1A2	841	1090	585	1104	791	1038
SULT1A2_ATGAGGTCCACAGTCTCCTC	ATGAGGTCCACAGTCTCCTC	SULT1A2	395	404	479	241	417	390
SULT1B1_AAAGATCTGAAGTTGGTCCA	AAAGATCTGAAGTTGGTCCA	SULT1B1	577	773	537	836	601	775
SULT1B1_ATGTTGGAAATGACTCTCCC	ATGTTGGAAATGACTCTCCC	SULT1B1	530	535	457	518	494	656
SULT1B1_TGGAGAAGAATCCATCACCC	TGGAGAAGAATCCATCACCC	SULT1B1	564	625	492	419	189	340
SULT1B1_AGTGATGAAGGACAATCCTT	AGTGATGAAGGACAATCCTT	SULT1B1	309	215	260	235	424	300
SULT1C2_TATGGCCCTGACCTCAGACC	TATGGCCCTGACCTCAGACC	SULT1C2	586	443	402	525	585	681
SULT1C2_CCAAAGCAATGCCCTCTCCA	CCAAAGCAATGCCCTCTCCA	SULT1C2	1231	1344	1371	1226	1231	1222
SULT1C2_TCTCCCACCATCCTTTCACG	TCTCCCACCATCCTTTCACG	SULT1C2	1	4	17	1	1	1
SULT1C2_AACCTCCATAAACTTCTGCA	AACCTCCATAAACTTCTGCA	SULT1C2	566	461	469	691	389	508
SULT1C3_GATGGTGGAATCAGATGTGA	GATGGTGGAATCAGATGTGA	SULT1C3	401	344	271	402	665	535
SULT1C3_CAGCCCACCATCCTTTCACA	CAGCCCACCATCCTTTCACA	SULT1C3	681	791	1014	565	799	800
SULT1C3_GGAGTGGTCCATAATGCTGG	GGAGTGGTCCATAATGCTGG	SULT1C3	671	744	503	605	489	364
SULT1C3_GATGGAGTGGTCCATAATGC	GATGGAGTGGTCCATAATGC	SULT1C3	354	412	369	368	305	109
SULT1C4_CTTAAGTGTCAACTACGTGA	CTTAAGTGTCAACTACGTGA	SULT1C4	360	400	279	301	260	287
SULT1C4_TACTCACCAGATCCTAAGGA	TACTCACCAGATCCTAAGGA	SULT1C4	143	293	253	123	168	164
SULT1C4_CTCATGCAATGCCCTCACCA	CTCATGCAATGCCCTCACCA	SULT1C4	1435	1287	1716	1029	1016	1394
SULT1C4_ATAGGACACCATGTTGTCCT	ATAGGACACCATGTTGTCCT	SULT1C4	58	71	46	201	182	40
SULT1E1_CTTGAACGTTACCATTCATG	CTTGAACGTTACCATTCATG	SULT1E1	86	75	179	96	189	104
SULT1E1_GAGAAATTCATGCAAGGACA	GAGAAATTCATGCAAGGACA	SULT1E1	250	325	378	324	269	281
SULT1E1_TTTCTCCACAAACTCTGGAA	TTTCTCCACAAACTCTGGAA	SULT1E1	58	99	104	147	56	134
SULT1E1_CCTGGAAAGGAAGCCATCAG	CCTGGAAAGGAAGCCATCAG	SULT1E1	543	482	439	517	403	347
SULT2A1_TTATGCACTGACCTTGGCCT	TTATGCACTGACCTTGGCCT	SULT2A1	1111	1099	825	956	1148	1069
SULT2A1_TGGCTGGATGCCCATGAGAG	TGGCTGGATGCCCATGAGAG	SULT2A1	292	292	353	204	368	206
SULT2A1_GAGAAGATCTGTCAATTCCT	GAGAAGATCTGTCAATTCCT	SULT2A1	134	241	155	266	79	99
SULT2A1_TCCTCGAGAGCTGTTCCCAT	TCCTCGAGAGCTGTTCCCAT	SULT2A1	949	759	806	849	849	808
SULT2B1_TCCCATCCAGATCTTCACCA	TCCCATCCAGATCTTCACCA	SULT2B1	752	742	1061	538	975	476
SULT2B1_GGGAGACCACAACGTCCCGG	GGGAGACCACAACGTCCCGG	SULT2B1	156	280	219	229	86	262
SULT2B1_GGTTCGACCACATTAAGGGC	GGTTCGACCACATTAAGGGC	SULT2B1	212	367	162	215	155	110
SULT2B1_GAACCCACAGATGCGCTCCA	GAACCCACAGATGCGCTCCA	SULT2B1	870	758	814	850	1303	843
SULT4A1_GCCGGGCCTGGACATCATCA	GCCGGGCCTGGACATCATCA	SULT4A1	871	702	863	857	673	662
SULT4A1_TCATGGTCCGCAGAGAGCGG	TCATGGTCCGCAGAGAGCGG	SULT4A1	346	380	313	259	482	392
SULT4A1_GGAGTTCTGGGAGCACCGCA	GGAGTTCTGGGAGCACCGCA	SULT4A1	1003	598	1021	919	1057	754
SULT4A1_AACGCTGAGGCCCTGCCCGT	AACGCTGAGGCCCTGCCCGT	SULT4A1	843	578	595	1052	761	570
SULT6B1_GAATTCCCAGTTCTTGAATG	GAATTCCCAGTTCTTGAATG	SULT6B1	514	427	501	467	566	696
SULT6B1_CAGGTAATTTGTCATAGTGG	CAGGTAATTTGTCATAGTGG	SULT6B1	490	671	554	475	670	420
SULT6B1_GAATTGACTGGAATCAACCC	GAATTGACTGGAATCAACCC	SULT6B1	1	4	1	2	3	1
SULT6B1_CATACTTCAACTTTGCTCCG	CATACTTCAACTTTGCTCCG	SULT6B1	978	1129	1346	1698	1949	1823
SUMF1_GCAGCCGCAAGAACCCGCAA	GCAGCCGCAAGAACCCGCAA	SUMF1	278	315	389	252	429	320
SUMF1_TCAATAGTAACTCTCCTCGC	TCAATAGTAACTCTCCTCGC	SUMF1	1012	1303	933	1690	1432	888
SUMF1_GCTAACTGGAGACACCCAGA	GCTAACTGGAGACACCCAGA	SUMF1	192	197	220	229	300	186
SUMF1_TGGGAATACAGCTGTCGAGG	TGGGAATACAGCTGTCGAGG	SUMF1	721	685	820	819	846	658
SUMF2_GCATGAGGGCGCATGCGCAG	GCATGAGGGCGCATGCGCAG	SUMF2	349	590	346	520	472	502
SUMF2_GGTGACAGGAAATATGTCGA	GGTGACAGGAAATATGTCGA	SUMF2	164	148	202	266	103	254
SUMF2_AGTGGGAGTTTGCCGCCCGA	AGTGGGAGTTTGCCGCCCGA	SUMF2	570	649	708	730	1061	1109
SUMF2_AGCCAAACCGCACCAACCTG	AGCCAAACCGCACCAACCTG	SUMF2	767	1078	804	977	873	683
SUMO1_GTTTATCAGGAACAAACGGG	GTTTATCAGGAACAAACGGG	SUMO1	228	256	170	238	210	310
SUMO2_GCCGGCGGCGAGCTCACCTT	GCCGGCGGCGAGCTCACCTT	SUMO2	418	413	378	386	345	257
SUMO3_CATGTCCGAGGAGAAGCCCA	CATGTCCGAGGAGAAGCCCA	SUMO3	367	385	492	261	247	235
SUMO3_CTTGATCTTGAACTGCACCA	CTTGATCTTGAACTGCACCA	SUMO3	809	1015	932	989	902	1139
SUMO3_TGACCACATCAACCTGAAGG	TGACCACATCAACCTGAAGG	SUMO3	199	181	212	197	310	307
SUMO3_GAATGACCACATCAACCTGA	GAATGACCACATCAACCTGA	SUMO3	472	485	555	395	697	470
SUMO4_TTTGGTGGGCAACCAATCAG	TTTGGTGGGCAACCAATCAG	SUMO4	202	232	284	198	284	190
SUMO4_GATGTGTTTCAACAGCCTAC	GATGTGTTTCAACAGCCTAC	SUMO4	195	316	321	239	211	277
SUMO4_GTGTTTCAACAGCCTACGGG	GTGTTTCAACAGCCTACGGG	SUMO4	334	464	482	496	461	320
SUN1_TGGCCAGGCGCAAACTACGG	TGGCCAGGCGCAAACTACGG	SUN1	390	589	413	489	534	304
SUN1_GATTCGTGAACAGACCACAG	GATTCGTGAACAGACCACAG	SUN1	314	478	346	298	340	490
SUN1_GGAGAAGCCGTTGTGCGCGG	GGAGAAGCCGTTGTGCGCGG	SUN1	1302	846	750	736	1337	993
SUN1_TCTGCGCAGGATCGGAGCTG	TCTGCGCAGGATCGGAGCTG	SUN1	448	436	450	420	425	632
SUN2_GCTGCCGTCATCGTCACCCT	GCTGCCGTCATCGTCACCCT	SUN2	536	703	635	809	664	391
SUN2_TGTCCCACAGGACCTTGAAG	TGTCCCACAGGACCTTGAAG	SUN2	98	122	71	68	112	191
SUN2_AGAGCCCAGGAAGTCCTCGG	AGAGCCCAGGAAGTCCTCGG	SUN2	317	358	190	236	387	284
SUN2_TAAGGAGCCCGCCCGTGAGA	TAAGGAGCCCGCCCGTGAGA	SUN2	390	412	414	414	513	403
SUN3_ATTGCCACTGGCGCTACCGC	ATTGCCACTGGCGCTACCGC	SUN3	926	836	1145	1301	1182	971
SUN3_GGAGGACCCGGACCACACAG	GGAGGACCCGGACCACACAG	SUN3	342	397	452	286	325	477
SUN3_GAGAGAAGACCAAGTCGAGA	GAGAGAAGACCAAGTCGAGA	SUN3	105	216	111	144	231	197
SUN3_CATGGAGCACATCTCAGAGA	CATGGAGCACATCTCAGAGA	SUN3	178	248	221	223	215	275
SUN5_AAAGAAGGAAATCGATGCCA	AAAGAAGGAAATCGATGCCA	SUN5	340	423	480	334	384	718
SUN5_AGGCCGGAACACCAGCAGGA	AGGCCGGAACACCAGCAGGA	SUN5	560	364	535	446	540	394
SUN5_CATGCACTGAGTCAGGCCTA	CATGCACTGAGTCAGGCCTA	SUN5	677	630	544	548	605	514
SUN5_GGGACACACCGAAAGCACAG	GGGACACACCGAAAGCACAG	SUN5	380	400	664	779	473	841
SUOX_TGGTGATAACTCCAGCACCC	TGGTGATAACTCCAGCACCC	SUOX	691	171	289	215	178	254
SUOX_ATAACTCCAGCACCCAGGGA	ATAACTCCAGCACCCAGGGA	SUOX	218	280	200	223	221	164
SUOX_AGGGTCAGAGGTCTCCACGG	AGGGTCAGAGGTCTCCACGG	SUOX	769	617	570	630	687	658
SUOX_GAGCCATCAGCACTGCACGC	GAGCCATCAGCACTGCACGC	SUOX	1018	1270	1129	1051	1207	1156
SUPT16H_TACAACAATGGCATCAACGT	TACAACAATGGCATCAACGT	SUPT16H	18	51	21	40	75	36
SUPT16H_AGACTTGAAGCGAATACCCA	AGACTTGAAGCGAATACCCA	SUPT16H	11	11	21	4	5	5
SUPT16H_TAGACATCATGGCATACCCT	TAGACATCATGGCATACCCT	SUPT16H	16	4	18	10	8	6
SUPT16H_ATGGGAATTGAATTCCGTGA	ATGGGAATTGAATTCCGTGA	SUPT16H	30	19	12	14	2	2
SUPT20H_TTAGTGGTCAATCTATACCC	TTAGTGGTCAATCTATACCC	SUPT20H	67	180	141	50	117	108
SUPT20H_TGATAACCACAAATGGACCC	TGATAACCACAAATGGACCC	SUPT20H	267	237	294	160	250	214
SUPT20H_AAATCAAGTAACCTCAGCTG	AAATCAAGTAACCTCAGCTG	SUPT20H	234	187	223	182	216	279
SUPT20H_AGATCCACAGATGATTTCCG	AGATCCACAGATGATTTCCG	SUPT20H	346	310	435	415	356	354
SUPT3H_GATGAGGATGATCTTCTCGA	GATGAGGATGATCTTCTCGA	SUPT3H	52	66	28	49	87	38
SUPT3H_GATTGTCAAAGGCATCGATG	GATTGTCAAAGGCATCGATG	SUPT3H	132	129	158	105	83	109
SUPT3H_GAGGCAAGACATGGTAACCA	GAGGCAAGACATGGTAACCA	SUPT3H	133	159	185	91	115	163
SUPT3H_GGGAAAGTGGGCCAATCCTG	GGGAAAGTGGGCCAATCCTG	SUPT3H	218	160	150	177	125	92
SUPT4H1_AACAGGCCCGCAGATGCCGC	AACAGGCCCGCAGATGCCGC	SUPT4H1	829	674	967	633	1463	668
SUPT4H1_AATGAAGGGTAACCGAGAGA	AATGAAGGGTAACCGAGAGA	SUPT4H1	9	8	6	18	15	8
SUPT4H1_CATTGCGATGATGAGTCCAG	CATTGCGATGATGAGTCCAG	SUPT4H1	73	48	84	64	60	72
SUPT4H1_ACTGACACCGCATATACACC	ACTGACACCGCATATACACC	SUPT4H1	68	73	68	33	66	72
SUPT5H_TGTAGGTAGACGAAGAGCGG	TGTAGGTAGACGAAGAGCGG	SUPT5H	92	143	114	77	63	109
SUPT5H_TGAGGACGAGGACCAGTGGG	TGAGGACGAGGACCAGTGGG	SUPT5H	168	148	173	100	91	142
SUPT5H_GAAATACGCCAAGTCATCTG	GAAATACGCCAAGTCATCTG	SUPT5H	91	84	139	91	134	69
SUPT5H_GCGCATCAAGGAAATGGCCG	GCGCATCAAGGAAATGGCCG	SUPT5H	19	22	57	29	49	58
SUPT6H_AGCCCAGGAAATCTTCGGTG	AGCCCAGGAAATCTTCGGTG	SUPT6H	95	277	229	161	83	49
SUPT6H_GCTGTGATTACCTAGACCGA	GCTGTGATTACCTAGACCGA	SUPT6H	102	182	131	35	84	44
SUPT6H_TAGCCCAGCACTCTGGCAGA	TAGCCCAGCACTCTGGCAGA	SUPT6H	53	56	65	55	27	22
SUPT6H_CGAGACAGAGCAGTTTCCCG	CGAGACAGAGCAGTTTCCCG	SUPT6H	44	32	35	45	58	35
SUPT7L_TCCACCAGACGGAACTCCCG	TCCACCAGACGGAACTCCCG	SUPT7L	379	349	376	300	526	560
SUPT7L_GTGCTGCCAGAACTTCTGGA	GTGCTGCCAGAACTTCTGGA	SUPT7L	117	111	142	58	47	137
SUPT7L_TAAACCTGTGAAGATCAAGG	TAAACCTGTGAAGATCAAGG	SUPT7L	125	122	169	92	125	136
SUPT7L_ACATGGGCCAGATTCCAAAG	ACATGGGCCAGATTCCAAAG	SUPT7L	228	188	217	230	251	164
SUPV3L1_ATTGTGGGCTCGGCTCCCGG	ATTGTGGGCTCGGCTCCCGG	SUPV3L1	391	329	582	694	409	407
SUPV3L1_AATGTGAATGTCCACATCCA	AATGTGAATGTCCACATCCA	SUPV3L1	159	172	186	106	64	115
SUPV3L1_GGAGAAACTAACCAGTTAGG	GGAGAAACTAACCAGTTAGG	SUPV3L1	132	248	185	215	211	254
SUPV3L1_CAGATGCTAGAGCCATGCAG	CAGATGCTAGAGCCATGCAG	SUPV3L1	132	188	126	178	108	141
SURF1_CCTGAGGACGCTCCTCCAGG	CCTGAGGACGCTCCTCCAGG	SURF1	479	523	399	712	462	418
SURF1_AAGATGACTCCTTTCTTCAG	AAGATGACTCCTTTCTTCAG	SURF1	239	396	463	511	439	327
SURF1_GACAGGCTCAGCCAGAACTC	GACAGGCTCAGCCAGAACTC	SURF1	278	278	296	286	250	327
SURF1_ACAGGGTCCACCATGGTCCG	ACAGGGTCCACCATGGTCCG	SURF1	698	536	453	524	512	589
SURF2_TGCGGGAGCACCCGAGCCTG	TGCGGGAGCACCCGAGCCTG	SURF2	447	582	451	652	430	606
SURF2_GAGCTCCAGGTCTACACCCG	GAGCTCCAGGTCTACACCCG	SURF2	474	562	518	614	421	357
SURF2_TGAGGCACACCCAGGGCCGG	TGAGGCACACCCAGGGCCGG	SURF2	381	444	466	464	286	527
SURF2_GCTCCCAGAAGGCTTCCCGC	GCTCCCAGAAGGCTTCCCGC	SURF2	727	688	653	491	496	1099
SURF4_CATGGGCCAGAACGACCTGA	CATGGGCCAGAACGACCTGA	SURF4	269	364	276	364	425	513
SURF4_TCTGATCAGCACCTTCCTGG	TCTGATCAGCACCTTCCTGG	SURF4	688	511	628	1164	1484	1049
SURF4_GCAGCAACAGGCCTCCTCCC	GCAGCAACAGGCCTCCTCCC	SURF4	469	441	507	1111	1254	964
SURF4_GTAGACTGGAATGGTCCAGA	GTAGACTGGAATGGTCCAGA	SURF4	120	95	67	180	179	201
SURF6_GGAACAGCAGGCGCGCACGC	GGAACAGCAGGCGCGCACGC	SURF6	287	282	217	269	365	313
SURF6_TGAGCACAAGGCCAAGTCCT	TGAGCACAAGGCCAAGTCCT	SURF6	255	291	186	303	231	359
SURF6_GAGAAGATCCAGGAGGCCCG	GAGAAGATCCAGGAGGCCCG	SURF6	90	99	86	20	157	26
SURF6_GGCGAAAGAGAAGGCCAGGA	GGCGAAAGAGAAGGCCAGGA	SURF6	85	111	97	300	39	39
SUSD1_TCCCAGCCCGCACTCACCGT	TCCCAGCCCGCACTCACCGT	SUSD1	1302	1080	1138	1160	1036	1333
SUSD1_AAGACATTCATTCCCAACGA	AAGACATTCATTCCCAACGA	SUSD1	633	389	539	474	516	337
SUSD1_GTATGGATGGATACTTGCCA	GTATGGATGGATACTTGCCA	SUSD1	352	362	358	396	332	464
SUSD1_ACAGAAGTGATCTTTCCTCC	ACAGAAGTGATCTTTCCTCC	SUSD1	671	508	701	592	546	1118
SUSD2_GCAGGAACATGGCCCGTCCA	GCAGGAACATGGCCCGTCCA	SUSD2	653	774	696	428	419	713
SUSD2_TCGATGGTGATGGTCTGCGT	TCGATGGTGATGGTCTGCGT	SUSD2	763	970	965	801	881	1293
SUSD2_GAAGCGGCCGGAGTCAGCCC	GAAGCGGCCGGAGTCAGCCC	SUSD2	302	474	344	493	719	292
SUSD2_ACGCACACAGTGCACGGCCC	ACGCACACAGTGCACGGCCC	SUSD2	764	592	495	644	540	851
SUSD3_TCGGAGCGCGCAGGATGCGC	TCGGAGCGCGCAGGATGCGC	SUSD3	19	87	39	51	11	39
SUSD3_ACTTGGAAGGTTGCTTGCGG	ACTTGGAAGGTTGCTTGCGG	SUSD3	676	695	639	583	974	660
SUSD3_GATGGCACAGCTCACAATGG	GATGGCACAGCTCACAATGG	SUSD3	498	701	547	433	538	325
SUSD3_TCACCCTAGGGCATATGCTG	TCACCCTAGGGCATATGCTG	SUSD3	387	391	472	460	514	669
SUSD4_ACAGCGCCAGCTGAAACCAC	ACAGCGCCAGCTGAAACCAC	SUSD4	289	191	343	282	205	341
SUSD4_GCTCCAGACCTCCTTCCCGG	GCTCCAGACCTCCTTCCCGG	SUSD4	557	663	672	430	613	748
SUSD4_TTGTAGCGCTCACAAGGCCG	TTGTAGCGCTCACAAGGCCG	SUSD4	853	805	577	544	652	440
SUSD4_GAACGCCACAATCTTCCACG	GAACGCCACAATCTTCCACG	SUSD4	759	612	770	773	770	691
SUSD5_AAAGGCGCGGCAGACCGAGC	AAAGGCGCGGCAGACCGAGC	SUSD5	334	353	413	457	381	376
SUSD5_GCCAGTGGTGCACACCGCAA	GCCAGTGGTGCACACCGCAA	SUSD5	418	400	433	538	370	274
SUSD5_AGGTGAAGGCGGTCTCCCGG	AGGTGAAGGCGGTCTCCCGG	SUSD5	591	854	912	924	995	975
SUSD5_GAGATGGAAGAACTGAACTA	GAGATGGAAGAACTGAACTA	SUSD5	110	167	166	134	130	174
SUV39H1_GTTCCTCTTAGAGATACCGA	GTTCCTCTTAGAGATACCGA	SUV39H1	171	225	168	147	189	171
SUV39H1_TAGAAAGGGAGCTGCTCCGG	TAGAAAGGGAGCTGCTCCGG	SUV39H1	666	637	548	676	304	441
SUV39H1_CGTGGAGGACGTGTACACCG	CGTGGAGGACGTGTACACCG	SUV39H1	611	513	815	507	548	527
SUV39H1_TCATAGACAACCTTGACGAG	TCATAGACAACCTTGACGAG	SUV39H1	279	432	318	302	307	206
SUV39H2_AAAGCTCTACAAGATGGCGG	AAAGCTCTACAAGATGGCGG	SUV39H2	331	229	259	294	325	401
SUV39H2_TCATAGATGGGAGTACCAGG	TCATAGATGGGAGTACCAGG	SUV39H2	424	541	559	592	451	529
SUV39H2_ACTAGCAATGGACGTGGCTG	ACTAGCAATGGACGTGGCTG	SUV39H2	797	616	710	763	971	857
SUV39H2_TGTGGAGCTGTGACTTGCAG	TGTGGAGCTGTGACTTGCAG	SUV39H2	783	727	701	327	558	278
SUV420H1_GGGAAGGACACCCTGAAGGC	GGGAAGGACACCCTGAAGGC	SUV420H1	485	338	265	412	529	428
SUV420H1_ATCCTCTGGAATGTCCGCCA	ATCCTCTGGAATGTCCGCCA	SUV420H1	544	538	617	632	697	667
SUV420H1_AAATGCCTTGAGCTCCTCGA	AAATGCCTTGAGCTCCTCGA	SUV420H1	506	474	578	493	543	659
SUV420H1_GAGAACATGCTACTTAGACA	GAGAACATGCTACTTAGACA	SUV420H1	195	225	244	479	276	385
SUV420H2_ACTGTGCGAGAACGACGACC	ACTGTGCGAGAACGACGACC	SUV420H2	627	458	555	293	706	350
SUV420H2_TTGAGGGCAGCCTCCTGCCG	TTGAGGGCAGCCTCCTGCCG	SUV420H2	775	616	640	649	511	662
SUV420H2_TTTCCGGCAGGAAGGCACGG	TTTCCGGCAGGAAGGCACGG	SUV420H2	267	341	299	304	386	462
SUV420H2_GCAAGCGGAGTGCTCAGCTG	GCAAGCGGAGTGCTCAGCTG	SUV420H2	590	344	333	335	220	260
SUZ12_GCTTCGGGCGGCAAATCCGG	GCTTCGGGCGGCAAATCCGG	SUZ12	267	322	229	690	515	627
SUZ12_AAGGAGAGCAAGAATCTCAT	AAGGAGAGCAAGAATCTCAT	SUZ12	63	71	63	77	85	88
SUZ12_TTACTGGAAACTGCAAGGGA	TTACTGGAAACTGCAAGGGA	SUZ12	207	127	166	414	291	162
SUZ12_CGGCAGTTCAGAGTACACCA	CGGCAGTTCAGAGTACACCA	SUZ12	980	755	908	1269	1482	1334
SV2A_AAAGCATGCGGCCAAGAAGG	AAAGCATGCGGCCAAGAAGG	SV2A	182	185	193	185	200	184
SV2A_AGAGGAAAGTGCCGTAACCC	AGAGGAAAGTGCCGTAACCC	SV2A	647	753	666	617	835	552
SV2A_TCTGGCCCAGGAGAAACGAG	TCTGGCCCAGGAGAAACGAG	SV2A	159	195	141	155	82	130
SV2A_TCACCTCTAGGAAGAAACGG	TCACCTCTAGGAAGAAACGG	SV2A	250	247	188	152	333	211
SV2B_GCACAGAGTGATGTCACCGA	GCACAGAGTGATGTCACCGA	SV2B	502	593	722	507	644	686
SV2B_GGCTCCATATCCCTGCACGA	GGCTCCATATCCCTGCACGA	SV2B	374	664	832	712	540	809
SV2B_GGGCCTGTACGCATCTGCCA	GGGCCTGTACGCATCTGCCA	SV2B	601	736	763	874	769	886
SV2B_TGAATCTGACCAGCCAGCGC	TGAATCTGACCAGCCAGCGC	SV2B	1000	949	810	974	1328	937
SV2C_GGTGAGGCCAACGATGACGA	GGTGAGGCCAACGATGACGA	SV2C	284	312	338	391	341	557
SV2C_AGAGAAAGAAGCCATAACCT	AGAGAAAGAAGCCATAACCT	SV2C	359	315	316	333	364	330
SV2C_AGCAAAGTACGAGAACACAG	AGCAAAGTACGAGAACACAG	SV2C	266	246	303	299	271	149
SV2C_GAATGTGAGGGCCACCACGG	GAATGTGAGGGCCACCACGG	SV2C	547	611	523	557	538	474
SVEP1_TCTGCCCACAGCTTGCCCAT	TCTGCCCACAGCTTGCCCAT	SVEP1	1200	1240	930	848	1013	1144
SVEP1_TTCCCACAAGATCAAATCCA	TTCCCACAAGATCAAATCCA	SVEP1	287	305	463	330	282	427
SVEP1_TTGTCAAGGAAACAGCCAGT	TTGTCAAGGAAACAGCCAGT	SVEP1	425	407	304	335	425	338
SVEP1_GAGGGCTATGATTTCACAGA	GAGGGCTATGATTTCACAGA	SVEP1	296	246	405	424	249	325
SVIL_TGACGGCTCTTCCGACCCGG	TGACGGCTCTTCCGACCCGG	SVIL	585	801	714	927	869	1076
SVIL_TTTCTCCAGAAAGATTCCGA	TTTCTCCAGAAAGATTCCGA	SVIL	203	130	217	193	296	182
SVIL_TCTACACGACAGCCAATCCG	TCTACACGACAGCCAATCCG	SVIL	1124	724	842	1026	904	1061
SVIL_TCTCTCCCGTTCCACACCGG	TCTCTCCCGTTCCACACCGG	SVIL	43	27	40	32	13	99
SVIP_TCTACTCACCAGGTCCGGCG	TCTACTCACCAGGTCCGGCG	SVIP	532	454	493	473	831	674
SVIP_ACCCTAAGTCCACCTTCTGG	ACCCTAAGTCCACCTTCTGG	SVIP	425	450	400	248	325	313
SVOPL_AGAGCCAAAGACGTTCACCG	AGAGCCAAAGACGTTCACCG	SVOPL	645	814	846	1325	852	855
SVOPL_TCTCCAGTTGCCATTCACAG	TCTCCAGTTGCCATTCACAG	SVOPL	2	9	8	4	4	17
SVOPL_TGGCTGACAGATATGGCCGC	TGGCTGACAGATATGGCCGC	SVOPL	569	977	691	663	614	618
SVOPL_AAGACAAACCAGATGTACGA	AAGACAAACCAGATGTACGA	SVOPL	524	365	497	524	331	340
SWAP70_TGCGGTGAAGGCGTGCCAGA	TGCGGTGAAGGCGTGCCAGA	SWAP70	600	805	585	644	692	624
SWAP70_GGAAATGGACAGTTTAGCAA	GGAAATGGACAGTTTAGCAA	SWAP70	299	355	314	437	427	471
SWAP70_ACAAAGAAGCCCGCCAGCGT	ACAAAGAAGCCCGCCAGCGT	SWAP70	885	699	845	1022	772	698
SWAP70_CATGTACCTAAAGCTGCAGG	CATGTACCTAAAGCTGCAGG	SWAP70	290	166	289	274	263	162
SWSAP1_GAGGAGAACATGCCTGCCGC	GAGGAGAACATGCCTGCCGC	SWSAP1	494	792	741	721	666	601
SWSAP1_TCAGGAAGAGGACTGGGCCT	TCAGGAAGAGGACTGGGCCT	SWSAP1	866	885	1031	1143	810	1134
SWSAP1_GAGAAATGATGATCGCTCCG	GAGAAATGATGATCGCTCCG	SWSAP1	371	231	134	121	199	173
SWSAP1_TTGAACCCTTGCCTGAGCTG	TTGAACCCTTGCCTGAGCTG	SWSAP1	1078	841	764	653	1121	921
SWT1_ATGTCCAGCAAAGAATCCTG	ATGTCCAGCAAAGAATCCTG	SWT1	502	298	353	298	245	391
SWT1_GATGTGAAACCTAAAGCCGA	GATGTGAAACCTAAAGCCGA	SWT1	339	222	241	185	206	253
SWT1_CTTGAAAGAGAGCTATAAGG	CTTGAAAGAGAGCTATAAGG	SWT1	221	259	184	268	176	263
SWT1_AAATGTAGTAGAGTCCATGG	AAATGTAGTAGAGTCCATGG	SWT1	339	457	353	537	307	524
SYAP1_GTTGGGCTTGCAGCAGCCGG	GTTGGGCTTGCAGCAGCCGG	SYAP1	515	393	231	218	227	162
SYAP1_TCATCGTTAGTGTCAACCCA	TCATCGTTAGTGTCAACCCA	SYAP1	661	633	575	717	547	770
SYAP1_TAAATTGCACGCCAGCCGGA	TAAATTGCACGCCAGCCGGA	SYAP1	708	643	868	791	748	772
SYAP1_CAGAGAGCAAGATTTGCCGC	CAGAGAGCAAGATTTGCCGC	SYAP1	607	888	588	724	926	976
SYBU_TCCTTACCTTGCTCTCGCGG	TCCTTACCTTGCTCTCGCGG	SYBU	769	745	711	888	801	803
SYBU_TGAGGTCCATATGTCGACTG	TGAGGTCCATATGTCGACTG	SYBU	680	615	543	684	472	431
SYBU_AGTGGAGTCAAATACTGCTC	AGTGGAGTCAAATACTGCTC	SYBU	189	221	214	411	261	267
SYBU_TGATACGGAAGGCGGTGCGG	TGATACGGAAGGCGGTGCGG	SYBU	810	768	993	462	735	1113
SYCE1L_AGAGACCCACAGTCTCTGGG	AGAGACCCACAGTCTCTGGG	SYCE1L	121	91	119	64	69	132
SYCE1L_TGGAGAGAAAGTGCACCTAG	TGGAGAGAAAGTGCACCTAG	SYCE1L	674	493	817	793	564	570
SYCE1L_AGAGAAAGTGCACCTAGAGG	AGAGAAAGTGCACCTAGAGG	SYCE1L	166	233	311	167	286	253
SYCE1L_TCACCCGTCATTCACCGCCA	TCACCCGTCATTCACCGCCA	SYCE1L	1492	983	1504	975	1356	871
SYCE1_AGCCAATAAAGACCTAGGAG	AGCCAATAAAGACCTAGGAG	SYCE1	125	274	148	93	121	106
SYCE1_TGGAGAGAAAGTACACCTGA	TGGAGAGAAAGTACACCTGA	SYCE1	614	629	512	349	832	878
SYCE1_TTTCCTGGCAATGCAGCCGG	TTTCCTGGCAATGCAGCCGG	SYCE1	355	410	498	505	354	591
SYCE1_AAAGAGTCCCTCATCAAGGG	AAAGAGTCCCTCATCAAGGG	SYCE1	274	297	306	456	325	281
SYCE2_AAATACGGAATGGAGCGACA	AAATACGGAATGGAGCGACA	SYCE2	154	205	262	216	138	241
SYCE2_AGAGCAAGGAGCATCCGCGG	AGAGCAAGGAGCATCCGCGG	SYCE2	399	343	417	440	389	329
SYCE2_CATCCTGCAGAAGAGAGCCC	CATCCTGCAGAAGAGAGCCC	SYCE2	350	325	337	277	316	393
SYCE2_TGTGAGTTTACTCATACCTC	TGTGAGTTTACTCATACCTC	SYCE2	215	243	244	443	173	169
SYCE3_TGCTGCATGAGACCAAGCAA	TGCTGCATGAGACCAAGCAA	SYCE3	152	243	253	282	206	267
SYCE3_TGCCTTCGTCAACTGCAAGG	TGCCTTCGTCAACTGCAAGG	SYCE3	396	441	344	364	451	189
SYCE3_CGCTGGCCGAGTCCATGCGT	CGCTGGCCGAGTCCATGCGT	SYCE3	197	215	216	356	143	283
SYCE3_GATGCGCACCAACCCTACGC	GATGCGCACCAACCCTACGC	SYCE3	536	681	623	491	518	926
SYCN_GTAGAGCGCGGAGATAGCGT	GTAGAGCGCGGAGATAGCGT	SYCN	439	358	198	214	229	252
SYCN_ACACGGTGAGCTCGCAGCGC	ACACGGTGAGCTCGCAGCGC	SYCN	718	881	646	903	794	473
SYCN_CGAGTGCTTGAGGTCGGCGG	CGAGTGCTTGAGGTCGGCGG	SYCN	817	894	917	755	758	640
SYCN_AGGCACGGAGGCAAGGGCCA	AGGCACGGAGGCAAGGGCCA	SYCN	356	235	335	396	408	153
SYCP1_GAAAGTGGAATCGCCTCCCA	GAAAGTGGAATCGCCTCCCA	SYCP1	349	439	382	423	563	433
SYCP1_TCTGACTGTCACTATCAGGA	TCTGACTGTCACTATCAGGA	SYCP1	378	195	157	132	179	257
SYCP1_GTTTCAGGAATAATGCCACA	GTTTCAGGAATAATGCCACA	SYCP1	459	532	459	387	429	578
SYCP1_TAGACACAAACCTTTGGCAA	TAGACACAAACCTTTGGCAA	SYCP1	173	170	197	245	191	148
SYCP2L_AGTCCCTGCCGAATTAGCAG	AGTCCCTGCCGAATTAGCAG	SYCP2L	384	211	289	430	308	333
SYCP2L_TGCAAGGACACTCTTGACTG	TGCAAGGACACTCTTGACTG	SYCP2L	355	263	294	256	377	511
SYCP2L_GGACTCAGTGACACTTCCGA	GGACTCAGTGACACTTCCGA	SYCP2L	608	593	605	1045	1064	650
SYCP2L_AGAAGAATCCACTAACATGG	AGAAGAATCCACTAACATGG	SYCP2L	322	418	327	564	360	454
SYCP2_ATAACCAGGGAACAAATGCG	ATAACCAGGGAACAAATGCG	SYCP2	436	311	323	391	482	410
SYCP2_GGAAGCAGTTACTGTGCCAG	GGAAGCAGTTACTGTGCCAG	SYCP2	682	359	491	589	585	558
SYCP2_GCAGAGCTCGTCATTTGCAG	GCAGAGCTCGTCATTTGCAG	SYCP2	324	378	423	575	409	497
SYCP2_TATACCAGATTCACAGGCAG	TATACCAGATTCACAGGCAG	SYCP2	362	406	434	449	600	571
SYCP3_GAAAGATCTGAGTGGATCAG	GAAAGATCTGAGTGGATCAG	SYCP3	299	254	232	187	324	310
SYCP3_GAAATCTGGGAAGCCGTCTG	GAAATCTGGGAAGCCGTCTG	SYCP3	716	819	750	979	1421	652
SYCP3_AATATGCTGGAAGGAGTTGG	AATATGCTGGAAGGAGTTGG	SYCP3	726	758	433	620	635	858
SYCP3_GAAGTGCAGAATATGCTGGA	GAAGTGCAGAATATGCTGGA	SYCP3	229	249	282	460	308	372
SYDE1_GTTGTACCAGATCTCGCCGG	GTTGTACCAGATCTCGCCGG	SYDE1	649	848	859	766	506	642
SYDE1_AGGGCCGGTTACCTCAGCGA	AGGGCCGGTTACCTCAGCGA	SYDE1	591	558	664	443	825	540
SYDE1_GTTGGGCAGATCGAGCGCCG	GTTGGGCAGATCGAGCGCCG	SYDE1	476	730	577	711	898	492
SYDE1_CTTTGAGCGGGACAGTGCAG	CTTTGAGCGGGACAGTGCAG	SYDE1	481	775	596	661	1037	799
SYDE2_GGAATGAAGGGTCGTGCCCG	GGAATGAAGGGTCGTGCCCG	SYDE2	412	299	229	337	118	270
SYDE2_ATGGTACAATCCCATTCCTG	ATGGTACAATCCCATTCCTG	SYDE2	381	455	713	822	392	648
SYDE2_AAAGGTGGTTACCTTAGTGA	AAAGGTGGTTACCTTAGTGA	SYDE2	262	353	210	447	156	216
SYDE2_AGTCAAGAAAGAACTGCGAG	AGTCAAGAAAGAACTGCGAG	SYDE2	263	159	165	177	199	143
SYF2_GGCGGCTATAGCTGCATCCG	GGCGGCTATAGCTGCATCCG	SYF2	88	80	94	71	81	84
SYF2_TGGTGGACAGCGCGGAGGAG	TGGTGGACAGCGCGGAGGAG	SYF2	162	329	220	281	272	285
SYF2_GCTGGTGGACAGCGCGGAGG	GCTGGTGGACAGCGCGGAGG	SYF2	198	249	249	165	412	243
SYF2_AACACATGTGCCTTCCACAG	AACACATGTGCCTTCCACAG	SYF2	201	117	239	353	344	190
SYK_TTTCGGCAACATCACCCGGG	TTTCGGCAACATCACCCGGG	SYK	414	430	440	685	688	368
SYK_GTGCAGCAGGCACAGGGCGT	GTGCAGCAGGCACAGGGCGT	SYK	287	324	243	325	493	209
SYK_TGAGCCAGAACTTGCACCCT	TGAGCCAGAACTTGCACCCT	SYK	858	939	806	838	780	828
SYK_GGACCGAAAGCTGCTGACGC	GGACCGAAAGCTGCTGACGC	SYK	687	874	547	457	987	722
SYMPK_ACTGTGATGCCACGCTCCGA	ACTGTGATGCCACGCTCCGA	SYMPK	467	365	453	477	299	241
SYMPK_GGTGGATCTTCTGAACCAGG	GGTGGATCTTCTGAACCAGG	SYMPK	5	11	4	3	11	7
SYMPK_TGTCATCGGCTTCATCGAGG	TGTCATCGGCTTCATCGAGG	SYMPK	7	52	87	13	52	16
SYMPK_CATGACCCAGCTCTACAAGG	CATGACCCAGCTCTACAAGG	SYMPK	6	20	6	5	8	5
SYN1_GGTCAAGCAGACCACGGCGG	GGTCAAGCAGACCACGGCGG	SYN1	549	474	784	576	737	507
SYN1_AACCTTGTGGCCCATGCCAA	AACCTTGTGGCCCATGCCAA	SYN1	510	536	541	487	396	618
SYN1_AATGCAAGGAGTTAACACTG	AATGCAAGGAGTTAACACTG	SYN1	563	355	359	586	460	371
SYN1_AAATTGCCATGTCTGACAGG	AAATTGCCATGTCTGACAGG	SYN1	511	495	511	648	367	503
SYN3_GTGCCTCCTCTCCATGGCGG	GTGCCTCCTCTCCATGGCGG	SYN3	726	846	815	1182	847	1001
SYN3_ACAGGTCGAAGTATTTCCAT	ACAGGTCGAAGTATTTCCAT	SYN3	355	358	375	415	303	358
SYN3_CTAGCTGCCTATGTGACCGG	CTAGCTGCCTATGTGACCGG	SYN3	1345	1306	1544	1406	1680	1163
SYN3_GCATGCCTACAGCATGGCCC	GCATGCCTACAGCATGGCCC	SYN3	142	143	209	56	136	295
SYNCRIP_ACTGCAGAAGTAGTATCCAT	ACTGCAGAAGTAGTATCCAT	SYNCRIP	208	124	159	111	99	138
SYNCRIP_TTGATGTGACCACTGGACAG	TTGATGTGACCACTGGACAG	SYNCRIP	343	425	370	248	250	390
SYNCRIP_TATAGAAGATCCTGATCCTG	TATAGAAGATCCTGATCCTG	SYNCRIP	288	469	254	292	557	272
SYNCRIP_GAATAACCGGCTCTACCGCG	GAATAACCGGCTCTACCGCG	SYNCRIP	329	195	379	316	201	438
SYNC_GGAGAAAGTGCCCATCCCTC	GGAGAAAGTGCCCATCCCTC	SYNC	431	605	509	294	402	625
SYNC_ACTGAGCCACGTCCTGCTGG	ACTGAGCCACGTCCTGCTGG	SYNC	920	852	1260	1338	1471	1125
SYNC_AGATCGGATACAGTTTGTGG	AGATCGGATACAGTTTGTGG	SYNC	802	858	852	786	1139	632
SYNC_GGAGGCCCTGTATATTGAGG	GGAGGCCCTGTATATTGAGG	SYNC	157	244	182	263	322	210
SYNDIG1L_AGACAAGGTCAAGGAGCCCA	AGACAAGGTCAAGGAGCCCA	SYNDIG1L	657	669	739	308	626	487
SYNDIG1L_GCTGCCTTCTACTTCTCCCA	GCTGCCTTCTACTTCTCCCA	SYNDIG1L	830	863	1009	731	1082	1145
SYNDIG1L_AGAAGAGAGTAAGTCCCAGG	AGAAGAGAGTAAGTCCCAGG	SYNDIG1L	647	517	563	480	448	407
SYNDIG1L_TGGCTAGGAAGAGGGCCCGG	TGGCTAGGAAGAGGGCCCGG	SYNDIG1L	527	425	495	454	407	340
SYNDIG1_GAGGGCGTGCTGCGCTCCTG	GAGGGCGTGCTGCGCTCCTG	SYNDIG1	592	575	558	1084	888	677
SYNDIG1_GGTGGTCTCGCAGCAGTCGG	GGTGGTCTCGCAGCAGTCGG	SYNDIG1	573	546	457	631	507	553
SYNDIG1_TGAGGCCCAGGTGGTCCCGC	TGAGGCCCAGGTGGTCCCGC	SYNDIG1	997	771	1021	751	909	920
SYNDIG1_TCTGCAGACCAACAAAGCCG	TCTGCAGACCAACAAAGCCG	SYNDIG1	228	361	374	344	352	457
SYNE1_GATATCCCGAGGACACCGGG	GATATCCCGAGGACACCGGG	SYNE1	305	348	327	436	290	382
SYNE1_GATCAACTCTCATCTGGCCA	GATCAACTCTCATCTGGCCA	SYNE1	718	648	826	663	751	592
SYNE1_ACAGCGGAAACCTCCAATGG	ACAGCGGAAACCTCCAATGG	SYNE1	138	361	237	219	328	234
SYNE1_GATGAAGCGAATCCATGCTG	GATGAAGCGAATCCATGCTG	SYNE1	539	568	383	548	370	360
SYNE2_GGAACCCTGTTCATCTTCGG	GGAACCCTGTTCATCTTCGG	SYNE2	682	951	758	745	733	664
SYNE2_GATAAACTCACAGTTGGCCA	GATAAACTCACAGTTGGCCA	SYNE2	542	358	420	497	534	370
SYNE2_GAATAGGTCGGATATAACTG	GAATAGGTCGGATATAACTG	SYNE2	272	277	271	251	243	356
SYNE2_GTATTAGATCCTTTATCCCG	GTATTAGATCCTTTATCCCG	SYNE2	409	390	385	338	458	447
SYNE3_AATATGCCAGCTGGAGCCCG	AATATGCCAGCTGGAGCCCG	SYNE3	1092	1257	1282	1095	1765	1395
SYNE3_GCACAACGTGGACAACCAGG	GCACAACGTGGACAACCAGG	SYNE3	417	547	553	485	340	283
SYNE3_GAGAAGGTGAATGGCTGCCT	GAGAAGGTGAATGGCTGCCT	SYNE3	474	465	382	576	407	358
SYNE3_GGAGCAGCAGATTAAGCAGC	GGAGCAGCAGATTAAGCAGC	SYNE3	290	289	257	175	331	296
SYNE4_GCCTCTCTAGGTGCTCCCGG	GCCTCTCTAGGTGCTCCCGG	SYNE4	518	519	747	347	896	426
SYNE4_GAAGTGCTCAGGAGGGCCCA	GAAGTGCTCAGGAGGGCCCA	SYNE4	653	521	726	307	641	579
SYNE4_ACCGAGACTCCATCTTCCGG	ACCGAGACTCCATCTTCCGG	SYNE4	746	426	607	569	633	613
SYNE4_GTTCGAGGAGGCCAACACGC	GTTCGAGGAGGCCAACACGC	SYNE4	842	741	629	1046	833	798
SYNGAP1_CCCGAGATGATGCAGAACCG	CCCGAGATGATGCAGAACCG	SYNGAP1	664	647	397	492	661	522
SYNGAP1_ACGCACAGTCTCCGTGCCGG	ACGCACAGTCTCCGTGCCGG	SYNGAP1	712	584	562	687	556	536
SYNGAP1_GAGGAGGAAGAGTGTCCCAG	GAGGAGGAAGAGTGTCCCAG	SYNGAP1	309	288	313	181	67	265
SYNGAP1_AATGGATTGAGAATCTGCAG	AATGGATTGAGAATCTGCAG	SYNGAP1	222	294	148	143	297	204
SYNGR1_TACGGAGCGGGCAAAGCCGG	TACGGAGCGGGCAAAGCCGG	SYNGR1	231	242	243	332	324	323
SYNGR1_GAGGTAGCCCTCGTTCACGA	GAGGTAGCCCTCGTTCACGA	SYNGR1	343	462	352	267	205	317
SYNGR1_AAGGACAACCCACTGAACGA	AAGGACAACCCACTGAACGA	SYNGR1	301	322	354	144	179	290
SYNGR1_GTAGGTGCCGCCCATACCGG	GTAGGTGCCGCCCATACCGG	SYNGR1	428	258	225	326	488	325
SYNGR2_GCTGCGTCAGGAAGCGCCGC	GCTGCGTCAGGAAGCGCCGC	SYNGR2	122	56	173	46	96	71
SYNGR2_GATGGCACTGCCATAGCGGC	GATGGCACTGCCATAGCGGC	SYNGR2	374	414	351	546	371	363
SYNGR2_GTGGGCAGTCACCAACCCGA	GTGGGCAGTCACCAACCCGA	SYNGR2	483	459	569	287	643	392
SYNGR2_CCAGAACGCGGAGACCACCG	CCAGAACGCGGAGACCACCG	SYNGR2	563	694	563	517	767	661
SYNGR3_GCCGAAGGAGGCGCCCTCCA	GCCGAAGGAGGCGCCCTCCA	SYNGR3	501	374	545	767	330	810
SYNGR3_GATGGGCCCGAAGACGGCGA	GATGGGCCCGAAGACGGCGA	SYNGR3	206	345	252	222	360	300
SYNGR3_GAAGCCCACGAACCACAGGA	GAAGCCCACGAACCACAGGA	SYNGR3	319	257	281	302	215	133
SYNGR3_TCACCGTGAAGGCCCTGCAG	TCACCGTGAAGGCCCTGCAG	SYNGR3	296	517	552	706	379	410
SYNGR4_GTAGCCGTCGGTCAGCAGGG	GTAGCCGTCGGTCAGCAGGG	SYNGR4	689	627	684	561	589	583
SYNGR4_CGTGGCCTGCAGCTTTGCCG	CGTGGCCTGCAGCTTTGCCG	SYNGR4	1061	1006	1171	1088	1453	782
SYNGR4_GCCGCCCAAAGAGTTCCTCC	GCCGCCCAAAGAGTTCCTCC	SYNGR4	707	665	653	682	583	489
SYNGR4_TCAGGCATCATAGCAAGCCG	TCAGGCATCATAGCAAGCCG	SYNGR4	468	333	334	401	371	431
SYNJ1_AGCGGAAGTGACGCTCCCGG	AGCGGAAGTGACGCTCCCGG	SYNJ1	936	841	882	650	920	1116
SYNJ1_TCGCAGTGATATAAACTCAG	TCGCAGTGATATAAACTCAG	SYNJ1	530	549	576	602	472	367
SYNJ1_TCTTCCTTCATACAAATCCG	TCTTCCTTCATACAAATCCG	SYNJ1	414	454	425	509	346	665
SYNJ1_TGAAAGCGAGTCACCAACTG	TGAAAGCGAGTCACCAACTG	SYNJ1	489	587	717	699	539	501
SYNJ2BP_GAAGAGATCAATCTTACCAG	GAAGAGATCAATCTTACCAG	SYNJ2BP	226	330	288	179	232	230
SYNJ2BP_AAAGGATCTTATCACCCTCC	AAAGGATCTTATCACCCTCC	SYNJ2BP	503	477	423	479	768	461
SYNJ2BP_GCCAGTGTTTGCCCTCACCA	GCCAGTGTTTGCCCTCACCA	SYNJ2BP	1421	1446	1239	1683	1578	1370
SYNJ2BP_AATGGACCTATAGGACATCG	AATGGACCTATAGGACATCG	SYNJ2BP	72	40	80	59	68	20
SYNJ2_GCTGTTCGAGGCCGGCACGG	GCTGTTCGAGGCCGGCACGG	SYNJ2	3	47	29	15	59	13
SYNJ2_GGACGCGTACGGCTGCCTGG	GGACGCGTACGGCTGCCTGG	SYNJ2	1323	1655	1024	995	806	1141
SYNJ2_GGGATGACAGCTCTGAATGG	GGGATGACAGCTCTGAATGG	SYNJ2	916	792	871	615	540	876
SYNJ2_GCTGCTGAAGATCATCTGCG	GCTGCTGAAGATCATCTGCG	SYNJ2	382	448	356	489	361	439
SYNM_AACAGAAGTGAAAGCCACGA	AACAGAAGTGAAAGCCACGA	SYNM	251	298	338	339	234	421
SYNM_ATCCCAGGACAGAAGAGCAG	ATCCCAGGACAGAAGAGCAG	SYNM	352	268	320	358	558	404
SYNM_TGGAAAGAACAAGCTAGAAG	TGGAAAGAACAAGCTAGAAG	SYNM	115	153	83	104	158	226
SYNM_AGGAGGAGAATGATGGGCAT	AGGAGGAGAATGATGGGCAT	SYNM	535	589	533	630	458	625
SYNPO2L_GTGCTGGTCACACTATCAGG	GTGCTGGTCACACTATCAGG	SYNPO2L	393	251	289	155	377	107
SYNPO2L_GAGGACAAGCTGATTTCCTG	GAGGACAAGCTGATTTCCTG	SYNPO2L	322	410	245	250	410	210
SYNPO2L_TGAGATGAGGACCAGGTCGG	TGAGATGAGGACCAGGTCGG	SYNPO2L	760	616	598	514	626	428
SYNPO2L_GGAGAAGGACTTCTAGGCCG	GGAGAAGGACTTCTAGGCCG	SYNPO2L	224	233	202	350	342	178
SYNPO2_GCAGCCCTTACAAGTTGCAA	GCAGCCCTTACAAGTTGCAA	SYNPO2	192	224	191	290	269	222
SYNPO2_GGTAGGTGAGATCTGCACAA	GGTAGGTGAGATCTGCACAA	SYNPO2	413	346	482	562	358	533
SYNPO2_AGAAAGCAGACCCTTTCCTG	AGAAAGCAGACCCTTTCCTG	SYNPO2	182	189	314	233	319	629
SYNPO2_GAACGGCCAAACCCTTCCCA	GAACGGCCAAACCCTTCCCA	SYNPO2	430	469	503	482	367	680
SYNPO_TGTGGGACAACAGTTGCCGG	TGTGGGACAACAGTTGCCGG	SYNPO	1430	1292	1229	1392	1619	1021
SYNPO_TGAGGGAGGAGACCTCACCC	TGAGGGAGGAGACCTCACCC	SYNPO	122	200	163	120	312	166
SYNPO_TGTGGCGAGCGCATGCGCGG	TGTGGCGAGCGCATGCGCGG	SYNPO	595	765	712	1029	744	969
SYNPO_GATGCCTGGAGACTTAGCCC	GATGCCTGGAGACTTAGCCC	SYNPO	677	391	488	704	589	527
SYNPR_ACTGCTACTCACCAATTCCA	ACTGCTACTCACCAATTCCA	SYNPR	802	796	676	650	714	734
SYNPR_TTTGCATTTGCAACATGCGG	TTTGCATTTGCAACATGCGG	SYNPR	462	453	399	491	321	388
SYNPR_GGCAGCCAAAGAGTAGAGGA	GGCAGCCAAAGAGTAGAGGA	SYNPR	139	187	121	173	220	202
SYNPR_ACAGCCATCCAACAAATGCA	ACAGCCATCCAACAAATGCA	SYNPR	560	482	478	607	759	644
SYNRG_TCGGGAGCAAGATGGCGCTG	TCGGGAGCAAGATGGCGCTG	SYNRG	816	729	744	874	818	641
SYNRG_GCAGCAACAAGGATTTCCTA	GCAGCAACAAGGATTTCCTA	SYNRG	233	213	194	263	258	298
SYNRG_AATGGGACCAATGCCAGCAG	AATGGGACCAATGCCAGCAG	SYNRG	264	381	228	249	424	192
SYNRG_TACTAGGAACTTCTCCTCCA	TACTAGGAACTTCTCCTCCA	SYNRG	501	583	337	476	641	357
SYPL1_GGAGCCACTCGGCTTCATCA	GGAGCCACTCGGCTTCATCA	SYPL1	559	343	362	338	373	453
SYPL1_CAGGAACACAAAGACTGCAA	CAGGAACACAAAGACTGCAA	SYPL1	112	117	142	150	199	130
SYPL1_GGTTGGTGAGCACTTCAGCC	GGTTGGTGAGCACTTCAGCC	SYPL1	554	531	784	576	811	695
SYPL1_TAGGAGGTGGAATACCTCCT	TAGGAGGTGGAATACCTCCT	SYPL1	13	35	76	10	8	2
SYPL2_ATGTCCTCGACCGAGAGCGC	ATGTCCTCGACCGAGAGCGC	SYPL2	335	353	358	359	432	343
SYPL2_GCTTCATCAAAGTTCTCCAG	GCTTCATCAAAGTTCTCCAG	SYPL2	321	338	312	224	458	326
SYPL2_GTAGGAGCCACAGGACCCGA	GTAGGAGCCACAGGACCCGA	SYPL2	520	471	426	460	298	339
SYPL2_AAGGGTCACGAAGAACTCGG	AAGGGTCACGAAGAACTCGG	SYPL2	255	399	343	408	197	291
SYP_GCTGCTGGCGGACATGGACG	GCTGCTGGCGGACATGGACG	SYP	551	273	399	410	369	387
SYP_GCAGCACCTTCACAAAGCCG	GCAGCACCTTCACAAAGCCG	SYP	210	223	189	249	128	125
SYP_AGGGTGGGAGCACACCTGAA	AGGGTGGGAGCACACCTGAA	SYP	171	147	128	126	125	201
SYP_GAGGAAGGCAAACACGGCCA	GAGGAAGGCAAACACGGCCA	SYP	472	816	513	398	449	456
SYS1_GCGGGTCCCACACGTAGCTG	GCGGGTCCCACACGTAGCTG	SYS1	58	29	22	56	16	74
SYS1_GGACCAGATGTTCGACGCCG	GGACCAGATGTTCGACGCCG	SYS1	55	116	39	134	81	29
SYS1_ATCATGGAGAGCCGGCCTGG	ATCATGGAGAGCCGGCCTGG	SYS1	101	191	161	150	87	109
SYS1_GATGAAGTACAGCAAGCCCA	GATGAAGTACAGCAAGCCCA	SYS1	10	4	5	18	7	8
SYT10_GCTGTGCTTCGCCGGCCAGG	GCTGTGCTTCGCCGGCCAGG	SYT10	258	478	331	395	336	420
SYT10_GGAGCACTTGAAATGCTCTG	GGAGCACTTGAAATGCTCTG	SYT10	148	42	18	10	70	72
SYT10_GGAGAAACAACAACCAGCAT	GGAGAAACAACAACCAGCAT	SYT10	398	489	469	348	426	470
SYT10_GTGCAGAAATCTGAAGGCGA	GTGCAGAAATCTGAAGGCGA	SYT10	124	177	226	253	78	214
SYT11_GTGATGGATGACCAGACCCA	GTGATGGATGACCAGACCCA	SYT11	185	202	213	221	186	271
SYT11_GAGAGAAGCGGTCAAAGCTG	GAGAGAAGCGGTCAAAGCTG	SYT11	376	319	477	591	385	528
SYT11_TGTGGCACAGAGAATGACAG	TGTGGCACAGAGAATGACAG	SYT11	129	237	131	84	202	126
SYT11_ACTTGGCCACAGGCTTGCGG	ACTTGGCCACAGGCTTGCGG	SYT11	529	542	435	482	349	321
SYT12_GTGGCAGAATACCATCTGAG	GTGGCAGAATACCATCTGAG	SYT12	278	253	249	169	290	428
SYT12_GTACGGCGAGAGCTGCGCAG	GTACGGCGAGAGCTGCGCAG	SYT12	447	418	506	551	302	569
SYT12_GGCCGACTGGGACTTCCGGA	GGCCGACTGGGACTTCCGGA	SYT12	297	423	260	435	302	547
SYT12_TGAGCGCAACGTCAGCACGG	TGAGCGCAACGTCAGCACGG	SYT12	347	359	459	132	248	668
SYT13_GTCGGTGCCTGTGATCGCGC	GTCGGTGCCTGTGATCGCGC	SYT13	1399	1249	1518	896	1471	995
SYT13_ACTATGCAGACTATTCACTG	ACTATGCAGACTATTCACTG	SYT13	770	817	863	791	891	562
SYT13_GTGACCAGCAACCACGACGG	GTGACCAGCAACCACGACGG	SYT13	612	536	717	770	1202	510
SYT13_TAATCAGCACCACCAGGAGG	TAATCAGCACCACCAGGAGG	SYT13	262	460	322	525	533	628
SYT14_TGAAAGTGAAGATGAAGCGC	TGAAAGTGAAGATGAAGCGC	SYT14	318	392	353	367	473	281
SYT14_GTGGCTGCAATTCATCCAGC	GTGGCTGCAATTCATCCAGC	SYT14	192	257	197	149	359	378
SYT14_GGTGGCTGCAATTCATCCAG	GGTGGCTGCAATTCATCCAG	SYT14	167	274	268	216	191	208
SYT14_TTTGGACATCTCTTGACCCA	TTTGGACATCTCTTGACCCA	SYT14	363	305	360	521	592	463
SYT15_GCTGCCTGGGACACCAGCCA	GCTGCCTGGGACACCAGCCA	SYT15	173	351	366	433	385	207
SYT15_GCAGCTCTGATGCCGGGCAG	GCAGCTCTGATGCCGGGCAG	SYT15	82	220	112	93	80	136
SYT15_TAGGAGATGCATGTATGGTG	TAGGAGATGCATGTATGGTG	SYT15	554	499	612	584	740	617
SYT15_GAAGTTCTCCGTCTACCACG	GAAGTTCTCCGTCTACCACG	SYT15	558	638	554	460	434	404
SYT16_TGTGCTTTCTTCTATTGCGG	TGTGCTTTCTTCTATTGCGG	SYT16	1247	1314	1143	1137	1132	954
SYT16_ACAGAAGTATCTGCCTGCGA	ACAGAAGTATCTGCCTGCGA	SYT16	685	598	718	855	591	668
SYT16_GATGTGGTCATCTTCACCGT	GATGTGGTCATCTTCACCGT	SYT16	983	839	862	853	999	1385
SYT16_TAGGTCACCACACTTTGAGA	TAGGTCACCACACTTTGAGA	SYT16	342	400	345	391	198	384
SYT17_GCAGTTGGAACCATTAAACG	GCAGTTGGAACCATTAAACG	SYT17	189	234	239	240	167	240
SYT17_CTACATACAGCCTGACGCGG	CTACATACAGCCTGACGCGG	SYT17	316	173	248	149	338	54
SYT17_GAAGAACTCAAAGCAGACCG	GAAGAACTCAAAGCAGACCG	SYT17	213	280	324	368	315	210
SYT17_CTTCAGACAGATGTGAGCCA	CTTCAGACAGATGTGAGCCA	SYT17	554	511	492	507	669	389
SYT1_GTCGCGACAGTGGTGACAGG	GTCGCGACAGTGGTGACAGG	SYT1	743	729	582	442	678	803
SYT1_ATTGCAATTAAGGCCCACGG	ATTGCAATTAAGGCCCACGG	SYT1	803	700	528	408	412	588
SYT1_TAAAGTCCCTATGAACACAG	TAAAGTCCCTATGAACACAG	SYT1	318	235	413	313	468	384
SYT1_CAGCAGTAGGTACGTAGCGA	CAGCAGTAGGTACGTAGCGA	SYT1	292	270	272	454	344	306
SYT2_TCCAATGGGCATCGTGGCGG	TCCAATGGGCATCGTGGCGG	SYT2	741	748	560	957	697	521
SYT2_GAGCCCAGCAACCACAGCAA	GAGCCCAGCAACCACAGCAA	SYT2	461	360	493	309	439	547
SYT2_GCAGAGACAGGCCTGACTGA	GCAGAGACAGGCCTGACTGA	SYT2	433	369	543	564	498	418
SYT2_AAAGGTGCCTATGAACACAG	AAAGGTGCCTATGAACACAG	SYT2	317	408	306	282	344	446
SYT3_GGTCTCGGACCTCTGTGCGC	GGTCTCGGACCTCTGTGCGC	SYT3	1254	1041	1067	1676	1295	755
SYT3_CAGGGCCTAGGTCTTTGCGC	CAGGGCCTAGGTCTTTGCGC	SYT3	977	903	587	551	484	766
SYT3_ATTAAGCCAGAGCTGTACCA	ATTAAGCCAGAGCTGTACCA	SYT3	502	470	308	334	546	479
SYT3_GCTCTGGAGGGACATCGTGG	GCTCTGGAGGGACATCGTGG	SYT3	357	320	469	248	398	280
SYT4_GTCAATATCAAGGAAGCCCG	GTCAATATCAAGGAAGCCCG	SYT4	285	472	269	329	282	526
SYT4_ACATGCACAAACTTGTATGG	ACATGCACAAACTTGTATGG	SYT4	168	217	252	267	324	174
SYT4_CCAGGAGACAAATTGCCAAG	CCAGGAGACAAATTGCCAAG	SYT4	515	484	521	450	380	293
SYT4_AAGGAACTGGTGGAGAGCAC	AAGGAACTGGTGGAGAGCAC	SYT4	713	516	573	773	972	935
SYT5_GGTCTTGCTCACCTGGGCCG	GGTCTTGCTCACCTGGGCCG	SYT5	316	247	444	375	366	273
SYT5_GAGGCCTGAGACCAGCACGA	GAGGCCTGAGACCAGCACGA	SYT5	733	787	421	641	555	825
SYT5_ACGGAGGCGGTACGAGACCA	ACGGAGGCGGTACGAGACCA	SYT5	113	76	142	99	48	120
SYT5_GCGGGTCCCTATGAGCTCCG	GCGGGTCCCTATGAGCTCCG	SYT5	352	652	392	579	398	544
SYT6_CAATAACTACAACTGCGAGG	CAATAACTACAACTGCGAGG	SYT6	426	384	416	328	442	386
SYT6_TCGGGAAACCTCCATCTGGA	TCGGGAAACCTCCATCTGGA	SYT6	173	289	162	172	233	222
SYT6_GTGTCGGAACCTCAAGGCGA	GTGTCGGAACCTCAAGGCGA	SYT6	503	498	604	394	492	542
SYT6_GAGCAAGGACACTTTCACAT	GAGCAAGGACACTTTCACAT	SYT6	288	310	318	454	205	200
SYT7_GACCATGTACCGGGACCCGG	GACCATGTACCGGGACCCGG	SYT7	334	392	398	302	410	491
SYT7_GACCAGCAGGACGTCGCGCG	GACCAGCAGGACGTCGCGCG	SYT7	644	598	617	823	880	852
SYT7_GCACGCCAGACTCAGGGCGT	GCACGCCAGACTCAGGGCGT	SYT7	225	279	175	359	382	100
SYT7_AGGAACGTGGCTCGGTCCGG	AGGAACGTGGCTCGGTCCGG	SYT7	656	494	540	534	400	330
SYT8_TGGTTTGCCAGCCATGCAGG	TGGTTTGCCAGCCATGCAGG	SYT8	614	741	546	604	599	522
SYT8_AATAAGCCCAGGTATAGCTG	AATAAGCCCAGGTATAGCTG	SYT8	201	287	347	236	507	422
SYT8_ATTGCCGGCGCCCTTGCCGC	ATTGCCGGCGCCCTTGCCGC	SYT8	1566	1230	1324	1239	1223	1369
SYT8_TGGCCTGGAGTCCAGCCCGG	TGGCCTGGAGTCCAGCCCGG	SYT8	159	373	344	355	233	195
SYT9_TGGCCGAGCTCTGTGCCCGT	TGGCCGAGCTCTGTGCCCGT	SYT9	1261	955	1301	1611	961	931
SYT9_GGTGTGGCTGATCTTCATGG	GGTGTGGCTGATCTTCATGG	SYT9	1125	1046	1015	685	1067	718
SYT9_TCCAAAGGATGCACTCCCTG	TCCAAAGGATGCACTCCCTG	SYT9	744	978	732	910	954	654
SYT9_CATCAGCGAGACTTTCACAT	CATCAGCGAGACTTTCACAT	SYT9	498	449	694	535	591	528
SYTL1_TCGTTGGAGGACGCCAGCAA	TCGTTGGAGGACGCCAGCAA	SYTL1	416	664	334	389	307	381
SYTL1_GCAGCTGAAGATCCTGACAG	GCAGCTGAAGATCCTGACAG	SYTL1	166	316	240	241	246	268
SYTL1_AAAGGCTTCAGATCCTGAGG	AAAGGCTTCAGATCCTGAGG	SYTL1	165	117	146	125	103	89
SYTL1_AGACCAACAGGTCTGTGCCG	AGACCAACAGGTCTGTGCCG	SYTL1	525	462	378	441	595	426
SYTL2_GGAACAAGAGGCCATCATGA	GGAACAAGAGGCCATCATGA	SYTL2	298	376	370	339	268	410
SYTL2_TGAAGAATATGAGTGGCCAA	TGAAGAATATGAGTGGCCAA	SYTL2	364	273	393	489	357	452
SYTL2_ATGCAGCACCAGCAAGCCCG	ATGCAGCACCAGCAAGCCCG	SYTL2	910	731	783	975	561	453
SYTL2_AATAGCTCCAAGTTGCCAGA	AATAGCTCCAAGTTGCCAGA	SYTL2	522	465	658	462	383	501
SYTL3_AGAACGCGAGGCCATTCTCC	AGAACGCGAGGCCATTCTCC	SYTL3	216	480	364	390	430	466
SYTL3_GGCACTGGGCACACACGCGG	GGCACTGGGCACACACGCGG	SYTL3	810	595	1003	621	607	1049
SYTL3_AAAGAGCATTTACCTCCAGT	AAAGAGCATTTACCTCCAGT	SYTL3	310	505	373	397	449	389
SYTL3_GCAAACATGAGACAGTTGGA	GCAAACATGAGACAGTTGGA	SYTL3	152	251	289	296	227	326
SYTL4_GAGGTGCAAGGTGTGCGCCA	GAGGTGCAAGGTGTGCGCCA	SYTL4	437	685	657	885	731	605
SYTL4_ACTCGGATAGCACCTCCAGG	ACTCGGATAGCACCTCCAGG	SYTL4	499	535	390	419	284	612
SYTL4_TCCTAGGAAACTCAGCCTGG	TCCTAGGAAACTCAGCCTGG	SYTL4	398	411	674	331	528	456
SYTL4_GAAGATGTGGTACATGAAAG	GAAGATGTGGTACATGAAAG	SYTL4	131	141	150	76	139	99
SYTL5_GAACTCTGAGTTCTTAGACA	GAACTCTGAGTTCTTAGACA	SYTL5	330	333	387	380	316	506
SYTL5_CTGGGCCTAATCTTTGACCG	CTGGGCCTAATCTTTGACCG	SYTL5	697	727	713	929	482	799
SYTL5_GAGCCAAGAGCAAACCCGCC	GAGCCAAGAGCAAACCCGCC	SYTL5	644	959	563	864	994	929
SYTL5_AAGTTCAGATCGGCAACCAG	AAGTTCAGATCGGCAACCAG	SYTL5	792	758	679	725	658	593
SYVN1_GGCCAGGGCAATGTTCCGCA	GGCCAGGGCAATGTTCCGCA	SYVN1	587	513	531	514	472	557
SYVN1_TGAAGAGTGCAACAAAGCGG	TGAAGAGTGCAACAAAGCGG	SYVN1	90	114	94	255	162	86
SYVN1_TATCACAGCATCCTGACCCG	TATCACAGCATCCTGACCCG	SYVN1	506	467	454	595	593	700
SYVN1_GAGCACCATCGTCATCAGGA	GAGCACCATCGTCATCAGGA	SYVN1	197	196	205	236	384	260
SZRD1_TCAGGACGATAGCCTTCCCG	TCAGGACGATAGCCTTCCCG	SZRD1	1023	822	1117	782	1127	801
SZRD1_CAGGACGATAGCCTTCCCGC	CAGGACGATAGCCTTCCCGC	SZRD1	1116	894	1126	1131	982	1318
SZRD1_GCGAGAGGCCGAGTACGCCG	GCGAGAGGCCGAGTACGCCG	SZRD1	121	177	198	264	176	140
SZRD1_TGAGACCCATCAGGACCCAA	TGAGACCCATCAGGACCCAA	SZRD1	209	323	369	328	275	463
SZT2_GTGGCAGCCAGATGAACCAG	GTGGCAGCCAGATGAACCAG	SZT2	502	400	508	310	624	446
SZT2_GAAGCAGCCCGCCTAAGCAG	GAAGCAGCCCGCCTAAGCAG	SZT2	708	516	648	496	702	530
SZT2_GCTGCAGGAACACCTCCCGC	GCTGCAGGAACACCTCCCGC	SZT2	1061	1411	1078	1669	989	995
SZT2_CTGCTGAACCAGCTTCGCAG	CTGCTGAACCAGCTTCGCAG	SZT2	659	616	348	470	518	564
TAAR1_TCAGAAGCTCCAAATTGGAT	TCAGAAGCTCCAAATTGGAT	TAAR1	426	304	436	316	483	562
TAAR1_AAACATGTTCACTGCAGAGG	AAACATGTTCACTGCAGAGG	TAAR1	397	435	365	425	719	485
TAAR1_TCTGGTCATGCCTTACAGTA	TCTGGTCATGCCTTACAGTA	TAAR1	305	231	180	311	238	187
TAAR1_AAGAAAGTCCACAGTGGCCA	AAGAAAGTCCACAGTGGCCA	TAAR1	472	668	538	816	715	522
TAAR2_CTTGTTGAACATCACTGGGC	CTTGTTGAACATCACTGGGC	TAAR2	465	519	618	902	1012	435
TAAR2_GAGGAAATCAGTGATGGCCA	GAGGAAATCAGTGATGGCCA	TAAR2	342	397	336	317	149	466
TAAR2_AATCAGTGATGGCCATGGAG	AATCAGTGATGGCCATGGAG	TAAR2	238	347	399	378	219	313
TAAR2_AAGCTGCTTGAAGTAGGAAA	AAGCTGCTTGAAGTAGGAAA	TAAR2	70	147	70	75	49	104
TAAR5_TATGCCCACAGCAATGCCCA	TATGCCCACAGCAATGCCCA	TAAR5	815	616	1027	822	1071	622
TAAR5_TAGAGACAAGGCTCAGCCAG	TAGAGACAAGGCTCAGCCAG	TAAR5	589	805	485	645	519	748
TAAR5_GAATAACGAAGTGTATGCTG	GAATAACGAAGTGTATGCTG	TAAR5	105	146	170	94	269	155
TAAR5_AAACATGTCAGCCAGGGCCA	AAACATGTCAGCCAGGGCCA	TAAR5	967	787	994	914	796	743
TAAR6_GAGCAGCAATTCATCCCTGC	GAGCAGCAATTCATCCCTGC	TAAR6	250	431	480	309	511	522
TAAR6_ACCCACCAAGAAATCAGCGC	ACCCACCAAGAAATCAGCGC	TAAR6	413	536	542	614	571	646
TAAR6_GATGCCCTAAACTGTATAGG	GATGCCCTAAACTGTATAGG	TAAR6	172	217	230	406	205	192
TAAR6_AGAGAGTTACAAAGCCAGAG	AGAGAGTTACAAAGCCAGAG	TAAR6	231	146	312	305	354	198
TAAR8_AGCAAAGCTGCACAACAGGT	AGCAAAGCTGCACAACAGGT	TAAR8	303	505	315	299	468	645
TAAR8_ACCTACCAAGAAGTCAGCAC	ACCTACCAAGAAGTCAGCAC	TAAR8	558	476	585	543	728	784
TAAR8_TGCAGATGAAGCACAAGTGG	TGCAGATGAAGCACAAGTGG	TAAR8	443	355	345	479	496	504
TAAR8_GTAAGTGCTCTCAACTGCGT	GTAAGTGCTCTCAACTGCGT	TAAR8	625	802	611	929	1058	868
TAB1_GAGGCTTGCCTTCTCAGCCA	GAGGCTTGCCTTCTCAGCCA	TAB1	436	597	552	845	463	301
TAB1_TAGAGAGGGAAATTTCGGGA	TAGAGAGGGAAATTTCGGGA	TAB1	192	127	262	265	184	207
TAB1_GTGGGCAGGAGAGCACCCGG	GTGGGCAGGAGAGCACCCGG	TAB1	2	3	2	3	3	2
TAB1_AAGGCCCTAGAGGCAGCCCA	AAGGCCCTAGAGGCAGCCCA	TAB1	798	744	698	665	619	491
TAB2_GGCAATATACGAATGGCCCA	GGCAATATACGAATGGCCCA	TAB2	205	326	217	212	356	107
TAB2_AGTGATGGACAACTTCAAGG	AGTGATGGACAACTTCAAGG	TAB2	34	12	30	16	13	57
TAB2_AAGGCTGATAAACTTGCTGA	AAGGCTGATAAACTTGCTGA	TAB2	229	219	209	262	366	393
TAB2_GATGCAGGACAAGTAGTCCA	GATGCAGGACAAGTAGTCCA	TAB2	269	243	263	354	348	219
TAB3_AGAACCTGAATATCAAGCTG	AGAACCTGAATATCAAGCTG	TAB3	399	420	338	294	405	429
TAB3_AAACTCCTCAGAGTACGCCG	AAACTCCTCAGAGTACGCCG	TAB3	513	520	461	737	523	784
TAB3_ACTTACCGTAGGGATCGCAG	ACTTACCGTAGGGATCGCAG	TAB3	342	386	417	580	409	244
TAB3_TCGAGATGAAGACTACGAAG	TCGAGATGAAGACTACGAAG	TAB3	74	97	39	87	42	60
TAC1_CTGGTCGCTGTCGTACCAGT	CTGGTCGCTGTCGTACCAGT	TAC1	318	225	296	278	247	294
TAC1_GTACGACAGCGACCAGATCA	GTACGACAGCGACCAGATCA	TAC1	451	541	505	654	369	591
TAC1_AGGGCTCCGGCAGTTCCTCC	AGGGCTCCGGCAGTTCCTCC	TAC1	853	758	918	485	759	1084
TAC1_TTTGCCCATTAGTCCAACAA	TTTGCCCATTAGTCCAACAA	TAC1	156	184	242	155	234	318
TAC3_GAGGAGGTGGTTCCTGGCGG	GAGGAGGTGGTTCCTGGCGG	TAC3	352	547	646	499	624	441
TAC3_GGAGGAGGTGGTTCCTGGCG	GGAGGAGGTGGTTCCTGGCG	TAC3	403	276	200	124	195	97
TAC3_AAAGCTCTGAGCTAGGCTGA	AAAGCTCTGAGCTAGGCTGA	TAC3	406	289	194	371	361	263
TAC3_GAATAGCAGCATGATCCTCA	GAATAGCAGCATGATCCTCA	TAC3	389	425	315	302	275	409
TAC4_TCAGCACTGAAGCAGAGACC	TCAGCACTGAAGCAGAGACC	TAC4	393	340	439	321	319	511
TAC4_GGAGCTGTCCGTGTGCACTG	GGAGCTGTCCGTGTGCACTG	TAC4	833	678	761	785	800	802
TAC4_GAAGACCTCTGATCCAGCCA	GAAGACCTCTGATCCAGCCA	TAC4	616	692	473	549	732	539
TAC4_GGCAGAGAGGATGAGGCCCA	GGCAGAGAGGATGAGGCCCA	TAC4	124	102	322	115	102	103
TACC1_ACGTGGTCTGCGGTACGCGG	ACGTGGTCTGCGGTACGCGG	TACC1	387	588	570	855	417	484
TACC1_GAGGACTGCCGAGATATCCG	GAGGACTGCCGAGATATCCG	TACC1	155	264	155	214	176	117
TACC1_TCAGAAATCAGCTGGTGCCG	TCAGAAATCAGCTGGTGCCG	TACC1	1197	1054	802	1347	873	630
TACC1_TCAGGAACTTACAAGCACAG	TCAGGAACTTACAAGCACAG	TACC1	610	663	596	711	710	480
TACC2_GCGGAGCACTTACATTGCCT	GCGGAGCACTTACATTGCCT	TACC2	395	648	392	464	274	445
TACC2_TGGTTACCTGGTTCTTCCGG	TGGTTACCTGGTTCTTCCGG	TACC2	945	847	684	868	697	638
TACC2_AGGGCAAAGTGAACACACGG	AGGGCAAAGTGAACACACGG	TACC2	786	746	665	413	672	430
TACC2_ACCACCAGTGATCTCTGCGG	ACCACCAGTGATCTCTGCGG	TACC2	775	674	652	648	586	655
TACC3_TGCAAAGCGGAGACTCCGCA	TGCAAAGCGGAGACTCCGCA	TACC3	199	372	190	681	211	267
TACC3_CACAGGCGTGTCCTCCGCTG	CACAGGCGTGTCCTCCGCTG	TACC3	952	1268	1100	2554	2678	2774
TACC3_CAGGCAACGTACCCTCAGCG	CAGGCAACGTACCCTCAGCG	TACC3	317	282	425	1608	1458	1504
TACC3_ACCAGGACTGTCCCTCAGGA	ACCAGGACTGTCCCTCAGGA	TACC3	268	385	279	951	896	430
TACO1_CAGGACGCTGCACTTTACCG	CAGGACGCTGCACTTTACCG	TACO1	761	996	869	582	944	809
TACO1_GGACCACTTGTTGTGCCCGG	GGACCACTTGTTGTGCCCGG	TACO1	413	221	394	374	438	443
TACO1_TGTGAACCTAGAGCGTGCCC	TGTGAACCTAGAGCGTGCCC	TACO1	1027	1272	637	726	651	963
TACO1_AGACGTGAATCACATCCTCG	AGACGTGAATCACATCCTCG	TACO1	8	2	9	3	2	1
TACR1_AATGGATAACGTCCTCCCGG	AATGGATAACGTCCTCCCGG	TACR1	502	597	453	312	452	909
TACR1_GATGACACAGATGACCACTT	GATGACACAGATGACCACTT	TACR1	350	372	374	362	335	238
TACR1_GCATAGCCAATCACCAGCAG	GCATAGCCAATCACCAGCAG	TACR1	430	608	572	503	602	615
TACR1_TGTGTACAAAGTCAGCCGCC	TGTGTACAAAGTCAGCCGCC	TACR1	887	1097	966	1261	1136	846
TACR2_TGGCCCTGAGAGCAACACCA	TGGCCCTGAGAGCAACACCA	TACR2	503	573	650	772	665	508
TACR2_GTGCTGGGAGCTGAAAGCCG	GTGCTGGGAGCTGAAAGCCG	TACR2	151	210	167	147	206	86
TACR2_TGAGGGCGATCACCACGAGG	TGAGGGCGATCACCACGAGG	TACR2	423	378	397	566	661	502
TACR2_GGAGACTTTGTTCATGGCTG	GGAGACTTTGTTCATGGCTG	TACR2	508	554	763	226	605	639
TACR3_GCAGAAACCTGGATAGACGG	GCAGAAACCTGGATAGACGG	TACR3	360	456	441	381	568	485
TACR3_ACAAAGCAGAGAGTACGGCC	ACAAAGCAGAGAGTACGGCC	TACR3	523	465	495	399	874	505
TACR3_CCAGAGAGTAATTCCAACAA	CCAGAGAGTAATTCCAACAA	TACR3	281	377	534	384	313	473
TACR3_TAGATGGAAATACATCCAGC	TAGATGGAAATACATCCAGC	TACR3	110	285	191	97	165	312
TACSTD2_TCCATGAAGCGCCTCACCGC	TCCATGAAGCGCCTCACCGC	TACSTD2	1190	1069	1276	957	2162	1160
TACSTD2_TGAGTGGTTGAAGGCGCCGG	TGAGTGGTTGAAGGCGCCGG	TACSTD2	977	1280	1108	847	964	935
TACSTD2_GTGGTTGAAGGCGCCGGCGG	GTGGTTGAAGGCGCCGGCGG	TACSTD2	685	587	813	609	905	759
TACSTD2_GTGCTGGTGCGTGAACTCGG	GTGCTGGTGCGTGAACTCGG	TACSTD2	679	783	848	555	744	692
TADA1_GGCCAAGAAGAACTTAAGCG	GGCCAAGAAGAACTTAAGCG	TADA1	9	8	30	4	7	17
TADA1_ACTGGGCTAACCTAAAGCTG	ACTGGGCTAACCTAAAGCTG	TADA1	13	57	28	10	9	14
TADA1_AACGCGTGAGAATGGCCAGG	AACGCGTGAGAATGGCCAGG	TADA1	104	75	129	33	27	71
TADA1_TGGGCTGGACAATGTCACCG	TGGGCTGGACAATGTCACCG	TADA1	47	9	19	11	9	30
TADA2A_TCTGATAAGCCACCTTGCCG	TCTGATAAGCCACCTTGCCG	TADA2A	493	426	387	797	501	430
TADA2A_GCTGAACCTGAAACAAGCAG	GCTGAACCTGAAACAAGCAG	TADA2A	113	65	89	93	110	122
TADA2A_AAGGAGTCAAAGGTAGGTCG	AAGGAGTCAAAGGTAGGTCG	TADA2A	212	321	225	533	495	524
TADA2A_TGTAGCTCTGAAGATGGCTG	TGTAGCTCTGAAGATGGCTG	TADA2A	96	204	133	266	222	119
TADA2B_GTGGTGGCCGATCTCGGCGC	GTGGTGGCCGATCTCGGCGC	TADA2B	229	188	397	190	211	122
TADA2B_TCCGAAGCCGAACTGCTCGA	TCCGAAGCCGAACTGCTCGA	TADA2B	168	163	143	76	42	47
TADA2B_AGCTGAAAGAGAGACAGCGG	AGCTGAAAGAGAGACAGCGG	TADA2B	75	103	96	27	13	44
TADA2B_GCTGAAGCGCAAGATCACCA	GCTGAAGCGCAAGATCACCA	TADA2B	245	238	145	168	68	259
TADA3_TTTCGGCCTCAAGCACACGC	TTTCGGCCTCAAGCACACGC	TADA3	375	417	340	458	298	399
TADA3_ATTTGGGCCGTCCTGGGCCA	ATTTGGGCCGTCCTGGGCCA	TADA3	324	298	217	440	400	460
TADA3_AAGTGTGCGGACCTCCTCGC	AAGTGTGCGGACCTCCTCGC	TADA3	387	419	507	608	462	422
TADA3_GGAAGCACTACTCCCAGCGC	GGAAGCACTACTCCCAGCGC	TADA3	308	274	343	541	666	551
TAF10_GCTGGCCTTGTTCTCCGCGG	GCTGGCCTTGTTCTCCGCGG	TAF10	353	358	328	236	483	355
TAF10_TTCGGGCGGAAGCCCACCGT	TTCGGGCGGAAGCCCACCGT	TAF10	226	219	261	272	197	289
TAF10_GCTGGAAGATTACACGCCTA	GCTGGAAGATTACACGCCTA	TAF10	148	155	38	211	159	175
TAF10_CCGCAAGTACACTCTAACCA	CCGCAAGTACACTCTAACCA	TAF10	1	5	20	32	10	18
TAF11_CTTGAAAGAAGCTGCAGCGG	CTTGAAAGAAGCTGCAGCGG	TAF11	150	202	249	201	171	260
TAF11_GGACTTGAAAGAAGCTGCAG	GGACTTGAAAGAAGCTGCAG	TAF11	227	357	256	522	312	226
TAF11_GGAATCCCAGAGGAAACTGA	GGAATCCCAGAGGAAACTGA	TAF11	91	132	128	182	80	211
TAF11_TCGCCGCTCAGCTTTCCCTA	TCGCCGCTCAGCTTTCCCTA	TAF11	562	473	362	490	714	647
TAF12_AAAGATACCAGGCACTCCTG	AAAGATACCAGGCACTCCTG	TAF12	190	83	263	193	389	211
TAF12_GGAGAGGTTGATTAGGGCTG	GGAGAGGTTGATTAGGGCTG	TAF12	486	675	705	687	507	1096
TAF12_ACAGGACTTAGTAAGAGAAG	ACAGGACTTAGTAAGAGAAG	TAF12	10	14	31	24	17	22
TAF12_GCATCGCAAGTCTAGCACCC	GCATCGCAAGTCTAGCACCC	TAF12	11	77	17	69	53	72
TAF13_ATTGGAGGAGGTGCAGAAGG	ATTGGAGGAGGTGCAGAAGG	TAF13	128	198	173	58	85	127
TAF13_GAAATTGGAGGAGGTGCAGA	GAAATTGGAGGAGGTGCAGA	TAF13	496	400	492	483	510	744
TAF13_AGTAAGCAAGTCTTTAACCC	AGTAAGCAAGTCTTTAACCC	TAF13	104	105	123	133	177	176
TAF13_GGACCCAAGGAAGTTTGCCA	GGACCCAAGGAAGTTTGCCA	TAF13	355	248	273	329	305	360
TAF15_GGTGGCTATGGAGGAGACCG	GGTGGCTATGGAGGAGACCG	TAF15	1	1	1	1	1	1
TAF15_GGTTATGGAGGAGATCGAGG	GGTTATGGAGGAGATCGAGG	TAF15	50	76	92	33	59	45
TAF15_TATGGAGGAGACAGAAGCCG	TATGGAGGAGACAGAAGCCG	TAF15	173	174	132	64	205	104
TAF15_TACGGTGGAGACCGAAGTGG	TACGGTGGAGACCGAAGTGG	TAF15	214	221	287	259	163	108
TAF1A_TCTACGTATGTTTGAAGCCA	TCTACGTATGTTTGAAGCCA	TAF1A	198	236	220	236	180	112
TAF1A_GCTGTGGTTGAACACATCCT	GCTGTGGTTGAACACATCCT	TAF1A	96	72	142	132	61	107
TAF1A_AAGAAGAACACCGTAAACTG	AAGAAGAACACCGTAAACTG	TAF1A	3	12	6	16	8	42
TAF1A_TTCCAGAAACCACCTTGCGT	TTCCAGAAACCACCTTGCGT	TAF1A	150	154	108	90	202	79
TAF1B_TTAACTCTGGGCCTACTCCA	TTAACTCTGGGCCTACTCCA	TAF1B	278	291	256	206	417	264
TAF1B_AAGAACCCAGTTTATACCAC	AAGAACCCAGTTTATACCAC	TAF1B	294	180	249	199	207	233
TAF1B_GAAGGCAAGTGTCTGTGGCA	GAAGGCAAGTGTCTGTGGCA	TAF1B	321	324	322	258	237	151
TAF1B_TATTGGATGACAGTTTCGAG	TATTGGATGACAGTTTCGAG	TAF1B	26	32	43	65	81	76
TAF1C_AGGGACGTCGCTCAGACCAA	AGGGACGTCGCTCAGACCAA	TAF1C	113	168	102	120	105	140
TAF1C_TTTCAAGCTGGAGGGAGCGG	TTTCAAGCTGGAGGGAGCGG	TAF1C	432	386	416	317	711	280
TAF1C_AAGCTGCTCCAGGACCTCGG	AAGCTGCTCCAGGACCTCGG	TAF1C	16	9	12	66	26	11
TAF1C_TCTGGATGAGGCCTGCACTG	TCTGGATGAGGCCTGCACTG	TAF1C	70	39	73	13	132	86
TAF1D_CTGTGGAACTTGCAAATCGA	CTGTGGAACTTGCAAATCGA	TAF1D	434	358	465	351	304	351
TAF1D_CAGCCAACAGGAAGACCACG	CAGCCAACAGGAAGACCACG	TAF1D	176	202	155	332	203	188
TAF1D_GCTTCAATGATTCTTTCAGG	GCTTCAATGATTCTTTCAGG	TAF1D	5	3	6	7	6	13
TAF1D_ATATAGCAAGCTGTTGCAAG	ATATAGCAAGCTGTTGCAAG	TAF1D	91	100	97	137	183	92
TAF1L_TGAAGGGTATGATGATGAGG	TGAAGGGTATGATGATGAGG	TAF1L	64	65	41	25	61	32
TAF1L_GGGTGAGGAAGACTCTGATG	GGGTGAGGAAGACTCTGATG	TAF1L	141	129	152	102	71	111
TAF1L_TGACTTCAAACGCACAGGGA	TGACTTCAAACGCACAGGGA	TAF1L	360	518	494	248	388	479
TAF1L_AGCGAGGAAGATTCATCTGG	AGCGAGGAAGATTCATCTGG	TAF1L	421	336	301	410	379	388
TAF1_GACAGCGACGAAGATTCCGC	GACAGCGACGAAGATTCCGC	TAF1	186	46	95	337	219	238
TAF1_TGGGTATGAGGTATCAGAGG	TGGGTATGAGGTATCAGAGG	TAF1	196	298	336	260	201	424
TAF1_GAGGAGGAAGAGCAGCGCTC	GAGGAGGAAGAGCAGCGCTC	TAF1	274	215	151	306	225	152
TAF1_AAGCCAGGTCCACCTGTCAG	AAGCCAGGTCCACCTGTCAG	TAF1	594	356	365	675	555	460
TAF2_TTAAGGTTCCATCAGAGCTA	TTAAGGTTCCATCAGAGCTA	TAF2	104	118	159	104	207	47
TAF2_GATGTGGTATGTTTCAGCAA	GATGTGGTATGTTTCAGCAA	TAF2	19	30	9	33	47	14
TAF2_AAGGTGTTTAGCCCAATCCT	AAGGTGTTTAGCCCAATCCT	TAF2	20	31	36	53	58	28
TAF2_TTCAGCCGTTAATAAAGCAG	TTCAGCCGTTAATAAAGCAG	TAF2	57	63	42	45	45	59
TAF3_TATCTGCAGCAGCTGGGCCG	TATCTGCAGCAGCTGGGCCG	TAF3	36	15	28	38	19	16
TAF3_TCAGCTTCAGGACTATCCAG	TCAGCTTCAGGACTATCCAG	TAF3	300	261	157	463	291	391
TAF3_AGTCACCACGCTGCGCACGG	AGTCACCACGCTGCGCACGG	TAF3	578	493	668	675	815	798
TAF3_GGGTGTAACAAGCCTGACGA	GGGTGTAACAAGCCTGACGA	TAF3	382	391	298	446	497	250
TAF4B_GCGGGTGGAGAGCACTCCGG	GCGGGTGGAGAGCACTCCGG	TAF4B	215	144	106	98	38	49
TAF4B_TGAGGAGATACCAACATCAA	TGAGGAGATACCAACATCAA	TAF4B	191	273	272	295	179	241
TAF4B_TGAGGAAGGCTTCGGAACAG	TGAGGAAGGCTTCGGAACAG	TAF4B	326	507	489	632	562	324
TAF4B_GAAACAACAGGTTTCACAGA	GAAACAACAGGTTTCACAGA	TAF4B	296	222	330	168	276	260
TAF4_AAGCTGAGGCCGCCGCCCGA	AAGCTGAGGCCGCCGCCCGA	TAF4	477	300	446	678	626	704
TAF4_ACGGTGGAGATCTGGACGGG	ACGGTGGAGATCTGGACGGG	TAF4	156	336	131	225	284	214
TAF4_AGTGTCTCAGGCCCAGACAA	AGTGTCTCAGGCCCAGACAA	TAF4	239	137	131	174	257	160
TAF4_GCGCCACCCAGAACGAGCTG	GCGCCACCCAGAACGAGCTG	TAF4	132	133	99	216	133	254
TAF5L_GCGTACCGAGCAGATTCAGA	GCGTACCGAGCAGATTCAGA	TAF5L	366	336	305	196	315	418
TAF5L_GTAAGGTGAGGACTTTGCAC	GTAAGGTGAGGACTTTGCAC	TAF5L	210	249	281	229	140	136
TAF5L_AAACAGTCCGAAGAGCACAG	AAACAGTCCGAAGAGCACAG	TAF5L	161	160	111	108	42	179
TAF5L_AGACGCCAAGTACTTACCGT	AGACGCCAAGTACTTACCGT	TAF5L	25	4	13	1	2	3
TAF5_GGCGCTGTCCACCTCTCCCG	GGCGCTGTCCACCTCTCCCG	TAF5	245	141	262	256	77	156
TAF5_GTTGGGACAACTCTGCCCGA	GTTGGGACAACTCTGCCCGA	TAF5	125	128	119	104	181	96
TAF5_TAAGCAACAGATAGATGCGA	TAAGCAACAGATAGATGCGA	TAF5	17	1	11	51	36	35
TAF5_ACCACCAAACGAGTGCGCCT	ACCACCAAACGAGTGCGCCT	TAF5	852	472	747	687	831	701
TAF6L_TGAGCCGGACAGACTCCCGA	TGAGCCGGACAGACTCCCGA	TAF6L	363	376	277	245	186	229
TAF6L_TCATGAAGCACACCAAACGC	TCATGAAGCACACCAAACGC	TAF6L	13	5	10	1	9	5
TAF6L_GTAGAGTTCACCCTCCCTGG	GTAGAGTTCACCCTCCCTGG	TAF6L	168	201	259	83	89	128
TAF6L_TGTCAGTGAAGACACAGCAC	TGTCAGTGAAGACACAGCAC	TAF6L	309	158	213	95	122	167
TAF6_AAGGTGGTGGCTGAATCCAT	AAGGTGGTGGCTGAATCCAT	TAF6	124	58	78	106	292	153
TAF6_GGCGTAGTCAATGTCACTGG	GGCGTAGTCAATGTCACTGG	TAF6	74	62	20	40	87	108
TAF6_AAGGAATGAACTCCTGGGCG	AAGGAATGAACTCCTGGGCG	TAF6	178	256	200	213	185	181
TAF6_GGAGGACTGACCTTTGCCGT	GGAGGACTGACCTTTGCCGT	TAF6	64	159	162	111	63	286
TAF7L_CATAGGTGGTTTCAGACCCA	CATAGGTGGTTTCAGACCCA	TAF7L	626	497	951	645	644	742
TAF7L_GAGATACAAGTTCTTACCAG	GAGATACAAGTTCTTACCAG	TAF7L	411	498	637	601	837	533
TAF7L_TTAGGATCAGTAGAGGCAGC	TTAGGATCAGTAGAGGCAGC	TAF7L	477	478	491	860	792	1036
TAF7L_AACGCTGCAACTGTTCCTGT	AACGCTGCAACTGTTCCTGT	TAF7L	748	979	673	782	1151	794
TAF7_TTAGAGGCAGAGTAATTCCG	TTAGAGGCAGAGTAATTCCG	TAF7	15	15	11	12	30	20
TAF7_ATAGAGATCACCATCAACTG	ATAGAGATCACCATCAACTG	TAF7	205	130	178	284	214	134
TAF7_AATATGCCTCTACTGTGAGA	AATATGCCTCTACTGTGAGA	TAF7	118	101	124	190	216	127
TAF7_ACAGTAGAGGCATATTCTGG	ACAGTAGAGGCATATTCTGG	TAF7	13	11	8	22	11	34
TAF8_GAACAAGATGGCCGACGCGG	GAACAAGATGGCCGACGCGG	TAF8	331	424	343	463	224	240
TAF8_ATAACTATCATCTGGCCCGG	ATAACTATCATCTGGCCCGG	TAF8	163	209	248	251	368	199
TAF8_GGGAGAAGGCTGCATCCCAG	GGGAGAAGGCTGCATCCCAG	TAF8	50	73	43	193	119	82
TAF8_TGTCTGTTCATCCTGCTCCG	TGTCTGTTCATCCTGCTCCG	TAF8	685	969	888	1166	776	963
TAF9B_GTTAAGCAGTATCTATCAGG	GTTAAGCAGTATCTATCAGG	TAF9B	18	45	54	41	18	88
TAF9B_TATGGCTTAATCAGTGGCAA	TATGGCTTAATCAGTGGCAA	TAF9B	383	450	357	315	293	390
TAF9B_ACAGCACCAACACTTAATCG	ACAGCACCAACACTTAATCG	TAF9B	530	635	591	772	580	625
TAF9B_ATCGTGGAACTAGTCTCCCT	ATCGTGGAACTAGTCTCCCT	TAF9B	358	285	269	364	399	454
TAF9_GTGGGTGATTTAGCTCGAGA	GTGGGTGATTTAGCTCGAGA	TAF9	104	46	95	64	58	76
TAF9_ACTATATGAAACCAGCGTTC	ACTATATGAAACCAGCGTTC	TAF9	151	191	292	155	125	137
TAGAP_TCACCGCAGATAATTGACAA	TCACCGCAGATAATTGACAA	TAGAP	220	160	153	317	236	154
TAGAP_GAAGGAGGAGCTCAACTCTG	GAAGGAGGAGCTCAACTCTG	TAGAP	533	578	403	281	481	259
TAGAP_GGACGAGGAGGACAGAATCG	GGACGAGGAGGACAGAATCG	TAGAP	636	330	366	302	384	326
TAGAP_AGTAGCAGGAGGTTGGGCCG	AGTAGCAGGAGGTTGGGCCG	TAGAP	479	764	690	451	826	702
TAGLN2_TGGAGCAGATCCTGATCCAG	TGGAGCAGATCCTGATCCAG	TAGLN2	39	73	70	103	97	88
TAGLN2_CAAACTGTGGACCTCTGGGA	CAAACTGTGGACCTCTGGGA	TAGLN2	315	246	305	189	338	409
TAGLN2_GAAGATCCAGGCCTCCACCA	GAAGATCCAGGCCTCCACCA	TAGLN2	628	671	614	337	323	281
TAGLN2_ACAGATGGGCACCAACCGCG	ACAGATGGGCACCAACCGCG	TAGLN2	688	531	527	490	558	660
TAGLN3_GATCGAGCAGAAGTATGATG	GATCGAGCAGAAGTATGATG	TAGLN3	302	255	283	333	250	296
TAGLN3_GATCATCCTGCAGTGCGCCG	GATCATCCTGCAGTGCGCCG	TAGLN3	563	499	421	687	567	709
TAGLN3_AACCACCGACATCTTTCAGA	AACCACCGACATCTTTCAGA	TAGLN3	350	390	359	380	361	338
TAGLN3_TCCGAGGAGCAGCTTCGCCA	TCCGAGGAGCAGCTTCGCCA	TAGLN3	515	617	728	544	578	610
TAGLN_GATGTGGGCCGCCCAGACCG	GATGTGGGCCGCCCAGACCG	TAGLN	266	466	321	365	290	709
TAGLN_GGTGGCTCAGTTCCTGAAGG	GGTGGCTCAGTTCCTGAAGG	TAGLN	365	203	335	397	351	264
TAGLN_AAGAATGATGGGCACTACCG	AAGAATGATGGGCACTACCG	TAGLN	709	813	831	845	827	916
TAGLN_GAAAGCGCAGGAGCATAAGA	GAAAGCGCAGGAGCATAAGA	TAGLN	133	91	130	188	107	189
TAL1_TGTAACCGAGGCGGGCGCGG	TGTAACCGAGGCGGGCGCGG	TAL1	729	811	953	1220	697	513
TAL1_AAAGGGCCGCGACGCGGCGA	AAAGGGCCGCGACGCGGCGA	TAL1	85	68	73	63	82	62
TAL1_GTTGGTGGTGAACATAGGGA	GTTGGTGGTGAACATAGGGA	TAL1	249	265	287	214	121	228
TAL1_GTGGCCCAGACCCATCACCG	GTGGCCCAGACCCATCACCG	TAL1	179	237	197	187	217	151
TAL2_TCACAAATACCAGGGAGCGG	TCACAAATACCAGGGAGCGG	TAL2	529	635	685	389	662	527
TAL2_AAGCCTGCAACAAACGGGAG	AAGCCTGCAACAAACGGGAG	TAL2	136	140	203	94	151	124
TAL2_AAACGGGAGTGGCTGCTCAG	AAACGGGAGTGGCTGCTCAG	TAL2	875	972	643	492	490	611
TAL2_TGTCCTCCAGGCCTGGCAGG	TGTCCTCCAGGCCTGGCAGG	TAL2	467	544	317	441	329	306
TALDO1_TCAGAGGATGGAGTCCGCGC	TCAGAGGATGGAGTCCGCGC	TALDO1	394	411	586	644	346	564
TALDO1_GCTGCGGCCAGGATCAGGGA	GCTGCGGCCAGGATCAGGGA	TALDO1	262	243	287	159	271	269
TALDO1_TATCCACAGAAGTAGACGCA	TATCCACAGAAGTAGACGCA	TALDO1	296	327	308	391	215	391
TALDO1_GTAGAGCTCGATGAGCCGCC	GTAGAGCTCGATGAGCCGCC	TALDO1	241	507	357	365	562	530
TAMM41_GAAAGCCAGACTCAGCTCCT	GAAAGCCAGACTCAGCTCCT	TAMM41	303	247	249	175	178	96
TAMM41_GTGAGACAGGATCTTGCGGA	GTGAGACAGGATCTTGCGGA	TAMM41	182	272	233	89	138	213
TAMM41_ATCCAGAATAACTATGGCGC	ATCCAGAATAACTATGGCGC	TAMM41	345	303	298	155	197	306
TAMM41_TTAACTAGGTGACTTTCGGA	TTAACTAGGTGACTTTCGGA	TAMM41	254	219	272	110	128	67
TANC1_TGTGCTGAAGAAGAGCCGAG	TGTGCTGAAGAAGAGCCGAG	TANC1	230	287	180	281	306	241
TANC1_TATAGGGTGAGCTTGGCCAA	TATAGGGTGAGCTTGGCCAA	TANC1	455	411	468	518	596	570
TANC1_TAATGAACCGAGCTGTTCGC	TAATGAACCGAGCTGTTCGC	TANC1	620	517	512	455	558	413
TANC1_ACTGTCCTTGCTTTCCAGGG	ACTGTCCTTGCTTTCCAGGG	TANC1	567	431	424	435	479	457
TANC2_TGGAACAAGGACTTATCCGC	TGGAACAAGGACTTATCCGC	TANC2	289	237	569	399	433	213
TANC2_CCTGCTACTGAATTTGGCCG	CCTGCTACTGAATTTGGCCG	TANC2	616	617	561	669	509	823
TANC2_GGTAAGCAAGGTCTTCCAAG	GGTAAGCAAGGTCTTCCAAG	TANC2	119	105	149	296	139	276
TANC2_TCAAATGCCAGCGTGAACCA	TCAAATGCCAGCGTGAACCA	TANC2	962	559	653	643	746	436
TANGO2_AGCTGGACTGGCAGGCCCGA	AGCTGGACTGGCAGGCCCGA	TANGO2	358	506	448	347	479	340
TANGO2_ATGGAGGGCCATCTGTACAA	ATGGAGGGCCATCTGTACAA	TANGO2	199	328	256	321	177	256
TANGO2_TTTGCTACTATGGGAACCGA	TTTGCTACTATGGGAACCGA	TANGO2	334	488	575	379	597	444
TANGO2_TGGGAAGCAGCTCTTCCTGG	TGGGAAGCAGCTCTTCCTGG	TANGO2	152	239	269	249	427	302
TANGO6_ATGGCGGCCCGACAGGCCGT	ATGGCGGCCCGACAGGCCGT	TANGO6	207	197	139	253	123	48
TANGO6_ATCCAGGTAAACCCAACCCT	ATCCAGGTAAACCCAACCCT	TANGO6	139	138	180	199	158	135
TANGO6_GAGGAGAGAACCCTATCCAG	GAGGAGAGAACCCTATCCAG	TANGO6	32	24	39	3	17	12
TANGO6_TAGACGCCGAAGCCAAGCTG	TAGACGCCGAAGCCAAGCTG	TANGO6	70	143	82	55	79	77
TANK_AGCGTATGAAGCCTTCCGGC	AGCGTATGAAGCCTTCCGGC	TANK	586	314	501	360	591	626
TANK_ATCCATGCATGCCTGCCGGA	ATCCATGCATGCCTGCCGGA	TANK	486	810	770	532	772	655
TANK_ATGGAGTTCAGAGACAACCC	ATGGAGTTCAGAGACAACCC	TANK	349	247	188	118	83	82
TANK_AGTGTGAATTAAGATGCCGA	AGTGTGAATTAAGATGCCGA	TANK	318	387	374	386	414	736
TAOK1_GATCTCAGAGAAATTGGCCA	GATCTCAGAGAAATTGGCCA	TAOK1	520	693	455	679	678	645
TAOK1_TAGTGGAAAGCAGTCTACTG	TAGTGGAAAGCAGTCTACTG	TAOK1	379	325	404	258	449	251
TAOK1_TTTACGTGAACACACAGCAT	TTTACGTGAACACACAGCAT	TAOK1	542	243	640	276	868	459
TAOK1_TCAAGATCGACCTACATCAG	TCAAGATCGACCTACATCAG	TAOK1	1138	1025	1372	757	1481	862
TAOK2_TGCCATGGCCAATTTCCCGG	TGCCATGGCCAATTTCCCGG	TAOK2	1	1	1	1	1	1
TAOK2_ACTGTAGGACATCTTCTTGA	ACTGTAGGACATCTTCTTGA	TAOK2	485	475	543	613	401	710
TAOK2_ATGGCAAGACATCATCAAGG	ATGGCAAGACATCATCAAGG	TAOK2	333	483	485	590	372	508
TAOK2_TCAGTCACTTACCTTCTAGA	TCAGTCACTTACCTTCTAGA	TAOK2	331	374	418	382	494	667
TAOK3_TAGTGGGAAGCAGACCCATG	TAGTGGGAAGCAGACCCATG	TAOK3	332	258	302	301	402	302
TAOK3_TCCAGAGGTGATCTTAGCTA	TCCAGAGGTGATCTTAGCTA	TAOK3	376	418	486	465	382	459
TAOK3_GCTGATGTTGGCCTTTCCTG	GCTGATGTTGGCCTTTCCTG	TAOK3	1042	964	961	733	294	740
TAOK3_GAACAGGGAAATGGACAGCC	GAACAGGGAAATGGACAGCC	TAOK3	630	426	515	646	654	878
TAP1_ACTGCTCCGGGTCTGGGCGG	ACTGCTCCGGGTCTGGGCGG	TAP1	376	577	425	178	297	231
TAP1_GTAGAATCCAGTCAGTGAGG	GTAGAATCCAGTCAGTGAGG	TAP1	498	1087	693	830	475	518
TAP1_CGGGATCTATAACAACACCA	CGGGATCTATAACAACACCA	TAP1	274	457	448	451	372	382
TAP1_ACTCAGAGAATCACTCAGGG	ACTCAGAGAATCACTCAGGG	TAP1	324	182	133	230	293	166
TAP2_GCTGAAGCGACTCTGGCTGG	GCTGAAGCGACTCTGGCTGG	TAP2	982	597	968	748	428	585
TAP2_GAAGAAGATGGCACTGGCAA	GAAGAAGATGGCACTGGCAA	TAP2	268	301	252	281	199	293
TAP2_GAGGTCCTGGCGCAGCAGGG	GAGGTCCTGGCGCAGCAGGG	TAP2	382	438	372	337	89	271
TAP2_AAGCCAGTTACTCATCAGGG	AAGCCAGTTACTCATCAGGG	TAP2	501	392	526	277	308	392
TAPBPL_GAAATCGGTGAAGTCCTCCA	GAAATCGGTGAAGTCCTCCA	TAPBPL	165	203	112	199	217	281
TAPBPL_ATGGAGCAAGGCCTCGGCCT	ATGGAGCAAGGCCTCGGCCT	TAPBPL	605	577	535	719	638	607
TAPBPL_GGAGAAGCCACAGTCCAAGG	GGAGAAGCCACAGTCCAAGG	TAPBPL	402	328	522	451	420	402
TAPBPL_GGTCACACACATCTCTCTGG	GGTCACACACATCTCTCTGG	TAPBPL	701	1008	847	784	934	691
TAPBP_GCTCACCCAAAGCCACAGCG	GCTCACCCAAAGCCACAGCG	TAPBP	904	980	623	681	813	594
TAPBP_GAACCAACACTCGATCACCG	GAACCAACACTCGATCACCG	TAPBP	822	740	630	880	595	629
TAPBP_GGAGCCTGTTCTCATCACCA	GGAGCCTGTTCTCATCACCA	TAPBP	537	482	608	517	517	508
TAPBP_GAGTGGCGACGCCAGCACCT	GAGTGGCGACGCCAGCACCT	TAPBP	392	334	441	410	349	340
TAPT1_GCTTCTACGAGAGCGACCGG	GCTTCTACGAGAGCGACCGG	TAPT1	219	304	278	137	395	315
TAPT1_TCAGTGCTGAACTAACAAGA	TCAGTGCTGAACTAACAAGA	TAPT1	72	112	62	132	57	107
TAPT1_GATGATGTAGAGCTTGATGA	GATGATGTAGAGCTTGATGA	TAPT1	252	310	337	309	224	336
TAPT1_AATTGCATCAGAAATTGCCG	AATTGCATCAGAAATTGCCG	TAPT1	155	195	181	223	263	265
TARBP1_AAGCTGTTGCCCGAGCCCGG	AAGCTGTTGCCCGAGCCCGG	TARBP1	649	559	528	539	700	646
TARBP1_AATGGAGAACAGCTTCCTAT	AATGGAGAACAGCTTCCTAT	TARBP1	116	154	188	213	92	128
TARBP1_AAGAAGCCCATCTATACCCA	AAGAAGCCCATCTATACCCA	TARBP1	513	624	546	535	557	457
TARBP1_TAGGACGAGGAACTTCATTG	TAGGACGAGGAACTTCATTG	TARBP1	428	409	401	455	480	469
TARBP2_GCAAGGCTCCGGCACTACCA	GCAAGGCTCCGGCACTACCA	TARBP2	933	948	902	1223	1041	664
TARBP2_GTACGACCTTCTCAAAGCCG	GTACGACCTTCTCAAAGCCG	TARBP2	178	292	243	206	206	267
TARBP2_GCCCTCAAACACCTCAAAGG	GCCCTCAAACACCTCAAAGG	TARBP2	196	174	80	188	110	173
TARBP2_GTTGCACTCAGACTGCTGAG	GTTGCACTCAGACTGCTGAG	TARBP2	461	420	435	485	324	335
TARDBP_GAAATACCATCGGAAGACGA	GAAATACCATCGGAAGACGA	TARDBP	86	134	119	161	104	87
TARDBP_ACCATCGGAAGACGATGGGA	ACCATCGGAAGACGATGGGA	TARDBP	3	23	9	5	9	3
TARDBP_TGGGACGGTGCTGCTCTCCA	TGGGACGGTGCTGCTCTCCA	TARDBP	404	298	286	392	656	494
TARDBP_TAATAGTGTTGGGTCTCCCA	TAATAGTGTTGGGTCTCCCA	TARDBP	187	137	160	292	250	192
TARM1_TGTGAGACTTACTGAAACAG	TGTGAGACTTACTGAAACAG	TARM1	263	177	257	288	206	186
TARM1_GCAGGACTGTGCGTGGGCCA	GCAGGACTGTGCGTGGGCCA	TARM1	660	689	822	551	664	1112
TARM1_GAGAACAAAGCTCACACCTC	GAGAACAAAGCTCACACCTC	TARM1	688	414	554	577	650	312
TARM1_GAAGGAGATAGACTTCTCTC	GAAGGAGATAGACTTCTCTC	TARM1	191	160	166	160	86	183
TARS2_AAGCCTGTAAACCTTGGAGC	AAGCCTGTAAACCTTGGAGC	TARS2	164	167	215	152	108	197
TARS2_GAGGTCAGAATCTGTCTCCA	GAGGTCAGAATCTGTCTCCA	TARS2	152	174	155	134	123	162
TARS2_GCAGCAGCTGAACAATTCCT	GCAGCAGCTGAACAATTCCT	TARS2	184	304	263	230	254	162
TARS2_CTGCTGCTCGACCCTTCCGG	CTGCTGCTCGACCCTTCCGG	TARS2	512	438	409	551	754	423
TARSL2_GGAGAGCGCGGAGCTAGAGG	GGAGAGCGCGGAGCTAGAGG	TARSL2	96	124	119	70	150	71
TARSL2_GGAAAGCGAGGCTGACAGCG	GGAAAGCGAGGCTGACAGCG	TARSL2	336	338	454	419	288	373
TARSL2_GAGGCCATGGAGCTTTACTA	GAGGCCATGGAGCTTTACTA	TARSL2	278	221	252	217	280	416
TARSL2_CAGCACAGAATTGTCAGCCC	CAGCACAGAATTGTCAGCCC	TARSL2	872	1135	892	754	805	821
TARS_ACACCATATCAAATTGCCTG	ACACCATATCAAATTGCCTG	TARS	213	210	246	288	130	337
TARS_AAGGTACAATCTTCTTCCAG	AAGGTACAATCTTCTTCCAG	TARS	8	18	56	50	23	7
TARS_TATGACATGTACCTCGAAGA	TATGACATGTACCTCGAAGA	TARS	32	27	19	28	66	23
TARS_CCTTTGATAGATCTCTGCCG	CCTTTGATAGATCTCTGCCG	TARS	6	1	5	11	20	7
TAS1R1_CTGCCAGGAGGTAATCTCCG	CTGCCAGGAGGTAATCTCCG	TAS1R1	533	434	650	436	663	591
TAS1R1_TGAGGAGATAAACAACTCCA	TGAGGAGATAAACAACTCCA	TAS1R1	96	75	99	52	143	93
TAS1R1_GTTTGAAGAAGCCTATGCCC	GTTTGAAGAAGCCTATGCCC	TAS1R1	414	505	435	585	373	571
TAS1R1_GTAGAAGGAAATGCACCTTG	GTAGAAGGAAATGCACCTTG	TAS1R1	424	625	646	646	510	242
TAS1R2_GGAGACTCACTCCTTGCACA	GGAGACTCACTCCTTGCACA	TAS1R2	599	633	889	1042	728	801
TAS1R2_GATAGGCTACAACCTCATGC	GATAGGCTACAACCTCATGC	TAS1R2	444	326	338	322	240	118
TAS1R2_GAACTCACTGAAGCCCGGGA	GAACTCACTGAAGCCCGGGA	TAS1R2	375	410	315	360	245	416
TAS1R2_TAGGAGGCGACGCTCTGGAA	TAGGAGGCGACGCTCTGGAA	TAS1R2	99	135	123	116	122	114
TAS1R3_TATCAAAGAGGTCGTAGCCC	TATCAAAGAGGTCGTAGCCC	TAS1R3	301	375	512	185	409	353
TAS1R3_GGTGCAGGACGTCCTGCACC	GGTGCAGGACGTCCTGCACC	TAS1R3	1	4	5	1	1	1
TAS1R3_GTACAACCTGACCTTCCACG	GTACAACCTGACCTTCCACG	TAS1R3	518	720	679	569	546	391
TAS1R3_GTGCTCGCGGCAGTGCCAGG	GTGCTCGCGGCAGTGCCAGG	TAS1R3	685	733	789	814	622	593
TAS2R10_GCTAAAGCAAGCCTCTTTGA	GCTAAAGCAAGCCTCTTTGA	TAS2R10	414	343	467	430	319	275
TAS2R10_ACCACAGCCATCTATCCCTG	ACCACAGCCATCTATCCCTG	TAS2R10	716	687	887	621	684	597
TAS2R10_AACCACAGCCATCTATCCCT	AACCACAGCCATCTATCCCT	TAS2R10	582	694	678	324	446	290
TAS2R10_ATAGAAGATGCTGAGGCTGG	ATAGAAGATGCTGAGGCTGG	TAS2R10	535	827	630	765	584	411
TAS2R13_CAGTCTAACACCATTTACTG	CAGTCTAACACCATTTACTG	TAS2R13	101	212	221	234	165	162
TAS2R13_AATGAGGAGTTTATCGACTG	AATGAGGAGTTTATCGACTG	TAS2R13	432	298	336	230	203	595
TAS2R13_CAAGAGTGAAGATACTCGGC	CAAGAGTGAAGATACTCGGC	TAS2R13	127	56	122	158	328	69
TAS2R13_AAGAGTGAAGATACTCGGCA	AAGAGTGAAGATACTCGGCA	TAS2R13	340	338	189	256	294	111
TAS2R14_GAGGTACATGTTCAAAGATG	GAGGTACATGTTCAAAGATG	TAS2R14	194	137	156	143	146	137
TAS2R14_GATAAGCCATTCCCATCACC	GATAAGCCATTCCCATCACC	TAS2R14	567	671	628	465	1138	743
TAS2R14_ATAAGCCATTCCCATCACCT	ATAAGCCATTCCCATCACCT	TAS2R14	530	626	496	526	433	392
TAS2R14_GCCAGCACCAAAGCCCACAG	GCCAGCACCAAAGCCCACAG	TAS2R14	469	493	511	409	483	884
TAS2R16_CAGATACAACATCATAGCAC	CAGATACAACATCATAGCAC	TAS2R16	686	728	1004	770	794	1087
TAS2R16_AGAGAACCCAGTAATATCCA	AGAGAACCCAGTAATATCCA	TAS2R16	343	354	389	345	474	375
TAS2R16_AGTCAGAAGGCTGATGCCTG	AGTCAGAAGGCTGATGCCTG	TAS2R16	1044	875	924	931	921	544
TAS2R16_GAAGAAGACAGTGAGTTGGA	GAAGAAGACAGTGAGTTGGA	TAS2R16	705	620	705	1007	449	875
TAS2R19_GAATTGTTGCTTCTAATGCC	GAATTGTTGCTTCTAATGCC	TAS2R19	507	529	379	362	852	1044
TAS2R1_AAGATGAGAGAGTGTCCAGA	AAGATGAGAGAGTGTCCAGA	TAS2R1	1	1	1	1	1	1
TAS2R1_GGATATCCAAGCTGGTCCCA	GGATATCCAAGCTGGTCCCA	TAS2R1	535	612	591	452	612	498
TAS2R1_GAAGATGAGGATATCCAAGC	GAAGATGAGGATATCCAAGC	TAS2R1	260	201	266	235	169	166
TAS2R1_AAACTGCCAGACAAGAAAGA	AAACTGCCAGACAAGAAAGA	TAS2R1	121	125	84	83	87	94
TAS2R30_GGCACATAACAGAAGAAAGG	GGCACATAACAGAAGAAAGG	TAS2R30	161	106	94	120	93	148
TAS2R31_GGGCACTAAGTTTCCTAGCG	GGGCACTAAGTTTCCTAGCG	TAS2R31	367	463	477	671	835	513
TAS2R31_GATGCGACTGTAACCACGCT	GATGCGACTGTAACCACGCT	TAS2R31	485	352	508	539	294	407
TAS2R31_TAACCGGCCATTTCAGCAAC	TAACCGGCCATTTCAGCAAC	TAS2R31	625	617	578	602	475	717
TAS2R31_AAATAGAACCACTACCACAC	AAATAGAACCACTACCACAC	TAS2R31	339	577	598	439	534	687
TAS2R38_GGGATGCTGACTGTCTCCCT	GGGATGCTGACTGTCTCCCT	TAS2R38	277	365	359	386	255	376
TAS2R38_AGGAGCAAAGAATAATACCC	AGGAGCAAAGAATAATACCC	TAS2R38	79	156	138	172	130	162
TAS2R38_GCTTGCCAAGCAGATCAGGA	GCTTGCCAAGCAGATCAGGA	TAS2R38	350	270	429	376	367	447
TAS2R38_TGGAGCAGTAAAGCAGGCTG	TGGAGCAGTAAAGCAGGCTG	TAS2R38	723	588	495	531	1011	615
TAS2R39_AATAAGGCAGTTTCCACAAG	AATAAGGCAGTTTCCACAAG	TAS2R39	378	382	333	474	412	596
TAS2R39_AAAGTAGAAGAAACTGAGCC	AAAGTAGAAGAAACTGAGCC	TAS2R39	443	289	371	465	258	267
TAS2R39_ACGGACAGCCACAGAAGCCA	ACGGACAGCCACAGAAGCCA	TAS2R39	607	567	666	369	418	500
TAS2R39_GCAGAACATGCTGTGACTGA	GCAGAACATGCTGTGACTGA	TAS2R39	346	333	660	157	479	294
TAS2R3_GACATGATGGGACTCACCGA	GACATGATGGGACTCACCGA	TAS2R3	452	532	538	346	421	551
TAS2R3_AATGATCCTCAAGAGTGCCA	AATGATCCTCAAGAGTGCCA	TAS2R3	473	295	338	362	357	335
TAS2R3_GCCAGGGACACAATTAAGGG	GCCAGGGACACAATTAAGGG	TAS2R3	354	405	447	519	313	444
TAS2R3_GAAGGAAAGGATGATTCTGA	GAAGGAAAGGATGATTCTGA	TAS2R3	150	169	241	97	284	175
TAS2R40_CCGTGATGAAGCCACTCCCA	CCGTGATGAAGCCACTCCCA	TAS2R40	1321	1077	1323	1501	1612	1308
TAS2R40_AGACAGTGATGACTTTGAAG	AGACAGTGATGACTTTGAAG	TAS2R40	297	360	299	214	252	281
TAS2R40_GAGGATGAGAAAGTAGCTGG	GAGGATGAGAAAGTAGCTGG	TAS2R40	643	637	528	280	412	648
TAS2R40_AGTGTCAAAGATGTTGGACG	AGTGTCAAAGATGTTGGACG	TAS2R40	265	270	304	244	391	303
TAS2R41_GCTAATGAGGATCATATCCA	GCTAATGAGGATCATATCCA	TAS2R41	327	331	241	281	309	269
TAS2R41_TCACACACTCCACCTTCCTG	TCACACACTCCACCTTCCTG	TAS2R41	1261	1401	1586	1455	1528	1557
TAS2R41_CAGATGACCAGTTTCAGGGA	CAGATGACCAGTTTCAGGGA	TAS2R41	468	496	414	298	361	433
TAS2R41_AGGTAGACTGCAATTTGCCA	AGGTAGACTGCAATTTGCCA	TAS2R41	407	486	570	521	439	592
TAS2R42_GAGAATAAATGAGTGGCACG	GAGAATAAATGAGTGGCACG	TAS2R42	322	261	502	576	395	460
TAS2R42_AGAATAAATGAGTGGCACGA	AGAATAAATGAGTGGCACGA	TAS2R42	371	375	417	248	338	197
TAS2R42_CTCTAGAGACTCCAGCACAG	CTCTAGAGACTCCAGCACAG	TAS2R42	918	1360	1226	1107	1117	1317
TAS2R42_TGAAGGGATCAAGAACCAAA	TGAAGGGATCAAGAACCAAA	TAS2R42	124	60	44	84	54	121
TAS2R43_AAATGTAACCACTACCAGAC	AAATGTAACCACTACCAGAC	TAS2R43	397	425	363	472	336	408
TAS2R46_GGGAACTAAGTTTGCTAGGA	GGGAACTAAGTTTGCTAGGA	TAS2R46	261	458	259	633	467	293
TAS2R4_GAACAGAATCCTATCAGAAG	GAACAGAATCCTATCAGAAG	TAS2R4	170	213	195	171	154	170
TAS2R4_GATAGGATTCTGTTCAGCCT	GATAGGATTCTGTTCAGCCT	TAS2R4	646	591	573	450	552	761
TAS2R4_GAAAGCAGAAATCAGCACAC	GAAAGCAGAAATCAGCACAC	TAS2R4	385	321	415	1534	381	506
TAS2R4_AAGCGTGATGTACAGGCAAG	AAGCGTGATGTACAGGCAAG	TAS2R4	1	1	1	1	1	1
TAS2R50_GATCTTGCGATCCTTCTCCA	GATCTTGCGATCCTTCTCCA	TAS2R50	801	553	595	706	693	405
TAS2R50_AAAGGGTATGAAGCTCCATA	AAAGGGTATGAAGCTCCATA	TAS2R50	201	213	177	197	144	220
TAS2R50_ATGTGGGCAGAAGAATATGA	ATGTGGGCAGAAGAATATGA	TAS2R50	231	102	112	215	144	173
TAS2R50_GTTCTCGGAAACTTTGCCAA	GTTCTCGGAAACTTTGCCAA	TAS2R50	275	362	181	327	293	183
TAS2R5_GAAGGTGGCAAACCATAAGC	GAAGGTGGCAAACCATAAGC	TAS2R5	234	234	271	187	140	462
TAS2R5_AGAGACAATCAGCATCCCAG	AGAGACAATCAGCATCCCAG	TAS2R5	900	646	948	985	1009	1086
TAS2R5_AAGATGAAGGTCCATTCAGC	AAGATGAAGGTCCATTCAGC	TAS2R5	207	143	156	302	184	143
TAS2R5_AAGTAAGAGGAAGCAGCCCA	AAGTAAGAGGAAGCAGCCCA	TAS2R5	616	519	753	937	262	418
TAS2R60_CCAGGTAGAGGACCATAAGG	CCAGGTAGAGGACCATAAGG	TAS2R60	308	278	288	297	363	360
TAS2R60_TAAAGCACAAGTTGTCTGGG	TAAAGCACAAGTTGTCTGGG	TAS2R60	429	560	634	463	604	474
TAS2R60_ACAGAGCTGAAGAGCATCCA	ACAGAGCTGAAGAGCATCCA	TAS2R60	409	415	360	387	244	520
TAS2R60_TAAGGAACCATCTACAACCT	TAAGGAACCATCTACAACCT	TAS2R60	293	416	299	513	331	459
TAS2R7_TTCGCCTGATATGTCTCCGC	TTCGCCTGATATGTCTCCGC	TAS2R7	910	989	944	1177	849	923
TAS2R7_ATCAGCGTTCAAATTCTCAG	ATCAGCGTTCAAATTCTCAG	TAS2R7	579	447	568	399	513	585
TAS2R7_GATGAAGTGGAGAATTGACA	GATGAAGTGGAGAATTGACA	TAS2R7	233	177	209	125	290	287
TAS2R7_TATCCAGATGTCTATGCCAC	TATCCAGATGTCTATGCCAC	TAS2R7	773	700	707	761	545	651
TAS2R8_AAATAAGTGAGTGACCCAAG	AAATAAGTGAGTGACCCAAG	TAS2R8	564	357	378	252	427	414
TAS2R8_AAGGCTGACCAACAAGGAAA	AAGGCTGACCAACAAGGAAA	TAS2R8	69	49	65	43	113	101
TAS2R8_AAATGGCAAAGCATCCCAGC	AAATGGCAAAGCATCCCAGC	TAS2R8	631	689	823	687	760	803
TAS2R8_GTAGTTGGCAAATGTCCAGA	GTAGTTGGCAAATGTCCAGA	TAS2R8	394	271	375	356	256	506
TAS2R9_ACAGTTAACCCTGAACCTGG	ACAGTTAACCCTGAACCTGG	TAS2R9	294	330	256	207	358	283
TAS2R9_AAACAGTTAACCCTGAACCT	AAACAGTTAACCCTGAACCT	TAS2R9	379	262	237	284	290	347
TAS2R9_GCTGAAGCTAAAGATCAACA	GCTGAAGCTAAAGATCAACA	TAS2R9	226	198	238	113	144	217
TAS2R9_ATTGCTGGTGAATTGACCAT	ATTGCTGGTGAATTGACCAT	TAS2R9	444	289	411	475	390	472
TASP1_TTGGAGAATGACCATGGAGA	TTGGAGAATGACCATGGAGA	TASP1	137	163	162	135	216	135
TASP1_ATGCAAACGAGCTTGTCAGA	ATGCAAACGAGCTTGTCAGA	TASP1	290	257	217	194	257	473
TASP1_GAACAAAGTGGTTACCAGGG	GAACAAAGTGGTTACCAGGG	TASP1	349	323	249	176	423	370
TASP1_AAACAAGAGGAAACTAGAGC	AAACAAGAGGAAACTAGAGC	TASP1	213	107	193	290	251	307
TATDN1_GTTCAGAGGAATTTATAGGG	GTTCAGAGGAATTTATAGGG	TATDN1	126	249	164	272	207	140
TATDN1_AAAGGGAAAGTTGTGGCAAT	AAAGGGAAAGTTGTGGCAAT	TATDN1	551	475	587	518	516	696
TATDN1_TAACTAGATGCACCTTGGTG	TAACTAGATGCACCTTGGTG	TATDN1	457	497	407	398	418	480
TATDN1_AGTGTATTGGCTAATTCCAG	AGTGTATTGGCTAATTCCAG	TATDN1	309	268	250	306	205	292
TATDN2_AGGAGGAGTTATTTCTGCGG	AGGAGGAGTTATTTCTGCGG	TATDN2	441	560	503	611	715	872
TATDN2_AGGGATAGACTTCGAGACCA	AGGGATAGACTTCGAGACCA	TATDN2	259	307	400	397	310	326
TATDN2_TGTCCTCCACAAGGACGCGG	TGTCCTCCACAAGGACGCGG	TATDN2	207	224	138	106	191	93
TATDN2_TTCTCGGCAGTGGATCACCA	TTCTCGGCAGTGGATCACCA	TATDN2	747	1036	586	871	1035	848
TATDN3_AATGTTCGGCAACTGCCACA	AATGTTCGGCAACTGCCACA	TATDN3	261	148	273	580	170	162
TATDN3_ACTGGATGAACACCCAAGCA	ACTGGATGAACACCCAAGCA	TATDN3	290	357	281	213	330	541
TATDN3_TGGTCGGCCATCTGTAGCCA	TGGTCGGCCATCTGTAGCCA	TATDN3	867	890	772	811	745	980
TATDN3_TTCAGCAGAATATATTGCCC	TTCAGCAGAATATATTGCCC	TATDN3	468	409	562	510	503	519
TAT_TCTCAGGAGGAGCTTACCGA	TCTCAGGAGGAGCTTACCGA	TAT	1	1	1	1	1	1
TAT_AGGCTTCCTATCCAGTCGGG	AGGCTTCCTATCCAGTCGGG	TAT	627	568	596	550	370	583
TAT_TGGCCAACACAGCTAAACAA	TGGCCAACACAGCTAAACAA	TAT	221	274	311	190	256	367
TAT_TTTGCTGAACACTGACCCAC	TTTGCTGAACACTGACCCAC	TAT	989	1191	1075	1574	1084	854
TAX1BP1_GCAAAGTTGGAAGTCTGCAA	GCAAAGTTGGAAGTCTGCAA	TAX1BP1	152	180	150	177	131	156
TAX1BP1_TGTGAACACCAACCTCAAGA	TGTGAACACCAACCTCAAGA	TAX1BP1	225	344	181	363	204	300
TAX1BP1_CAACGTACGAGACAGAACGA	CAACGTACGAGACAGAACGA	TAX1BP1	196	185	162	167	228	201
TAX1BP1_ATTGCTCAATACCTTCTCCC	ATTGCTCAATACCTTCTCCC	TAX1BP1	669	622	758	707	749	568
TAX1BP3_AAGCGCACTCACCACCACGG	AAGCGCACTCACCACCACGG	TAX1BP3	813	833	901	553	723	755
TAX1BP3_TCAAGGTGAGAACTTAATCC	TCAAGGTGAGAACTTAATCC	TAX1BP3	384	340	402	315	553	466
TAX1BP3_GCAGCCCAGCGATTTCAGCA	GCAGCCCAGCGATTTCAGCA	TAX1BP3	544	518	502	732	670	646
TAX1BP3_GAACGGCTGGGACATGACCA	GAACGGCTGGGACATGACCA	TAX1BP3	363	371	240	356	506	419
TAZ_CCTGACCGTGCACAACAGGG	CCTGACCGTGCACAACAGGG	TAZ	354	374	486	381	446	252
TAZ_TGCAGACATCTGCTTCACCA	TGCAGACATCTGCTTCACCA	TAZ	679	814	1017	1266	893	1429
TAZ_TTTGGAGAAGCTCAACCATG	TTTGGAGAAGCTCAACCATG	TAZ	195	237	281	243	296	443
TAZ_CACCCACCTGTCCAAAGCGG	CACCCACCTGTCCAAAGCGG	TAZ	413	380	312	532	397	458
TBATA_TTGGAGCCTCACCTCATCAG	TTGGAGCCTCACCTCATCAG	TBATA	450	658	536	770	432	495
TBATA_AGAAGTCAGGGCGCAAGCCA	AGAAGTCAGGGCGCAAGCCA	TBATA	218	228	151	204	237	196
TBATA_TACCCACCAGAAGAAAGCTG	TACCCACCAGAAGAAAGCTG	TBATA	151	138	177	191	203	155
TBATA_GAAGGAGCTAGCTTCCCGGG	GAAGGAGCTAGCTTCCCGGG	TBATA	307	303	200	282	286	167
TBC1D10A_ACCCGGGAGAGCCTGGCCCA	ACCCGGGAGAGCCTGGCCCA	TBC1D10A	673	890	833	376	428	440
TBC1D10A_GCAGAGGGAGTCCAAGTGGC	GCAGAGGGAGTCCAAGTGGC	TBC1D10A	620	445	649	540	464	392
TBC1D10A_AGGGCATCCCGCCTTCTCTG	AGGGCATCCCGCCTTCTCTG	TBC1D10A	824	924	953	767	597	740
TBC1D10A_CATGAGATGTTTGTGTCCCG	CATGAGATGTTTGTGTCCCG	TBC1D10A	753	941	997	744	1127	768
TBC1D10B_TCCCGGAGCCACCACCACGA	TCCCGGAGCCACCACCACGA	TBC1D10B	745	527	780	606	791	503
TBC1D10B_CAGAGAGAGCTCCATTCCCG	CAGAGAGAGCTCCATTCCCG	TBC1D10B	888	595	631	337	606	649
TBC1D10B_GGTGAAGCTGCGCTGCCGGA	GGTGAAGCTGCGCTGCCGGA	TBC1D10B	87	50	43	104	52	27
TBC1D10B_GAGATGTTTGCTGCTCGAGG	GAGATGTTTGCTGCTCGAGG	TBC1D10B	369	286	360	351	253	337
TBC1D10C_TATCGCCAGGCCGACCGCTA	TATCGCCAGGCCGACCGCTA	TBC1D10C	571	537	591	435	422	491
TBC1D10C_GGGTGGAGATGACCTCGCAC	GGGTGGAGATGACCTCGCAC	TBC1D10C	479	521	394	257	132	297
TBC1D10C_GACACAAACATCTCGTGCAG	GACACAAACATCTCGTGCAG	TBC1D10C	399	277	402	171	406	365
TBC1D10C_GTCAAGGTCACTCACCTCTG	GTCAAGGTCACTCACCTCTG	TBC1D10C	609	712	625	537	459	606
TBC1D12_GTAGCGAGGACTCAGAGCAG	GTAGCGAGGACTCAGAGCAG	TBC1D12	137	213	292	201	152	119
TBC1D12_ATCCTCAAGAATCAAGGCAG	ATCCTCAAGAATCAAGGCAG	TBC1D12	444	262	265	217	238	235
TBC1D12_ATACGATGAGATGGTGGCTG	ATACGATGAGATGGTGGCTG	TBC1D12	562	753	531	714	781	522
TBC1D12_CTAGACTCCAAACTTTCCCA	CTAGACTCCAAACTTTCCCA	TBC1D12	492	609	578	352	405	516
TBC1D13_ACCGCAGTCCGCCCTCACAG	ACCGCAGTCCGCCCTCACAG	TBC1D13	1079	1020	1096	1670	1655	1661
TBC1D13_GGTCCATGAGGCTCTCTCCA	GGTCCATGAGGCTCTCTCCA	TBC1D13	611	570	556	776	645	538
TBC1D13_GCTGGATGATCATTTCCCTC	GCTGGATGATCATTTCCCTC	TBC1D13	358	332	451	529	480	421
TBC1D13_GAGGAGGCAAGGGTAGTCAG	GAGGAGGCAAGGGTAGTCAG	TBC1D13	311	393	393	237	213	291
TBC1D14_AGACGGAGACATCATCGCTG	AGACGGAGACATCATCGCTG	TBC1D14	2	1	1	14	2	4
TBC1D14_GTCCTCGAGGATGAGTGCGG	GTCCTCGAGGATGAGTGCGG	TBC1D14	841	477	753	813	783	567
TBC1D14_AGCTGAAAGAAGCCCAGCGA	AGCTGAAAGAAGCCCAGCGA	TBC1D14	118	130	144	305	80	196
TBC1D14_AAAGTCTGGAGCTTAGCCAT	AAAGTCTGGAGCTTAGCCAT	TBC1D14	581	705	414	483	389	463
TBC1D15_ACGCGCAGGAAACATGGCGG	ACGCGCAGGAAACATGGCGG	TBC1D15	396	487	371	242	470	533
TBC1D15_GGAAAGACCAATGACCAAGA	GGAAAGACCAATGACCAAGA	TBC1D15	155	123	119	108	101	294
TBC1D15_GCAGTGGAAATCCATCAGCC	GCAGTGGAAATCCATCAGCC	TBC1D15	191	260	133	349	361	427
TBC1D15_ATGAAGGCCAAGATAATCCA	ATGAAGGCCAAGATAATCCA	TBC1D15	206	324	364	412	245	299
TBC1D16_TGTCTGCGTGCACCCGCCGG	TGTCTGCGTGCACCCGCCGG	TBC1D16	1090	1222	858	946	764	1035
TBC1D16_TTTCCAGAAACACGGAGCCG	TTTCCAGAAACACGGAGCCG	TBC1D16	377	295	448	349	676	438
TBC1D16_CACGCCGCAAATCTGCTCCA	CACGCCGCAAATCTGCTCCA	TBC1D16	1018	835	919	1358	1050	857
TBC1D16_ACAGCTTGTCCAGGCCGCCG	ACAGCTTGTCCAGGCCGCCG	TBC1D16	878	982	899	1101	1105	1342
TBC1D17_GTCCTGATACTTCTTAGCGC	GTCCTGATACTTCTTAGCGC	TBC1D17	520	588	655	620	1176	703
TBC1D17_GCACTGCACTTCCACCGCGG	GCACTGCACTTCCACCGCGG	TBC1D17	1323	1310	969	1187	750	1025
TBC1D17_GTAGAGGCGGGAGTCCTGCG	GTAGAGGCGGGAGTCCTGCG	TBC1D17	351	481	349	315	455	380
TBC1D17_CGAGTGACCAACTTCTTCCG	CGAGTGACCAACTTCTTCCG	TBC1D17	917	696	879	1064	1149	987
TBC1D19_GAAATGGGAACTGATGAACC	GAAATGGGAACTGATGAACC	TBC1D19	347	218	357	340	199	338
TBC1D19_CATCAGACAAGGAAGTCCCA	CATCAGACAAGGAAGTCCCA	TBC1D19	784	675	739	524	845	491
TBC1D19_GACAGAGTGACACAATACCC	GACAGAGTGACACAATACCC	TBC1D19	477	344	487	519	898	378
TBC1D19_TTTCCGAGCAGTGAACCTGA	TTTCCGAGCAGTGAACCTGA	TBC1D19	618	796	661	588	710	638
TBC1D1_TCGCACCTCAGCCACAACCC	TCGCACCTCAGCCACAACCC	TBC1D1	1441	1382	1353	1370	1167	1091
TBC1D1_AATCACGTCAGCGGCAGCCG	AATCACGTCAGCGGCAGCCG	TBC1D1	650	575	423	454	550	514
TBC1D1_TGATGAGGTAAACTTCAGAC	TGATGAGGTAAACTTCAGAC	TBC1D1	26	45	39	58	72	85
TBC1D1_TTGGCAGGGCATCAGACACG	TTGGCAGGGCATCAGACACG	TBC1D1	326	324	417	360	471	280
TBC1D20_TCTAAGGGCAGCCACATCAG	TCTAAGGGCAGCCACATCAG	TBC1D20	875	763	976	888	916	941
TBC1D20_ACGTCCGGCGGTCATTGCGG	ACGTCCGGCGGTCATTGCGG	TBC1D20	790	864	823	654	756	1201
TBC1D20_GAAATGTGACCACAATGTCA	GAAATGTGACCACAATGTCA	TBC1D20	237	152	233	273	366	290
TBC1D20_GGACAACAGGTGGTGGACCG	GGACAACAGGTGGTGGACCG	TBC1D20	143	116	155	116	201	167
TBC1D21_AAGAACACGCACCAGGATGA	AAGAACACGCACCAGGATGA	TBC1D21	560	608	491	438	473	351
TBC1D21_CCAGGCTTCAGTCCTCACGA	CCAGGCTTCAGTCCTCACGA	TBC1D21	853	879	857	750	995	1455
TBC1D21_ACAGAGACTCGCAATAACAT	ACAGAGACTCGCAATAACAT	TBC1D21	301	327	197	281	346	209
TBC1D21_TCGATGAGGACGTTGCCCAG	TCGATGAGGACGTTGCCCAG	TBC1D21	975	1316	976	1563	1085	1036
TBC1D22A_GCAACAGCAAGCTCCCGGGC	GCAACAGCAAGCTCCCGGGC	TBC1D22A	439	606	507	723	580	445
TBC1D22A_TGTAACAGTGGATCAAAGGG	TGTAACAGTGGATCAAAGGG	TBC1D22A	405	345	263	272	370	377
TBC1D22A_TCAGCAGAAGCCCAGGCCCG	TCAGCAGAAGCCCAGGCCCG	TBC1D22A	991	1100	822	933	1269	1006
TBC1D22A_AGAGACTGGGACCTCTGCAG	AGAGACTGGGACCTCTGCAG	TBC1D22A	503	306	441	419	487	354
TBC1D22B_AGAGGAGCGCTAAGCTGCCG	AGAGGAGCGCTAAGCTGCCG	TBC1D22B	329	151	196	313	318	339
TBC1D22B_TCTCAGGTGATACATGCCTG	TCTCAGGTGATACATGCCTG	TBC1D22B	2	19	9	1	1	1
TBC1D22B_GAGGAAGTGTAGCTGGCCAG	GAGGAAGTGTAGCTGGCCAG	TBC1D22B	552	542	305	302	296	387
TBC1D22B_TCCCAGCAAACACTGAGAGG	TCCCAGCAAACACTGAGAGG	TBC1D22B	83	139	125	45	74	152
TBC1D23_TCGCCGCTCGACGTTGGCAG	TCGCCGCTCGACGTTGGCAG	TBC1D23	331	433	402	339	396	513
TBC1D23_GAAGAAGCTCTGGAAGCAGG	GAAGAAGCTCTGGAAGCAGG	TBC1D23	332	417	323	235	111	323
TBC1D23_AAGAACAAAGCTCAGGCTCA	AAGAACAAAGCTCAGGCTCA	TBC1D23	507	351	501	338	465	439
TBC1D23_TATTGCCTGAGTGACTTCAG	TATTGCCTGAGTGACTTCAG	TBC1D23	324	301	404	461	507	403
TBC1D24_GGTGAACAAGTACTGCCAGG	GGTGAACAAGTACTGCCAGG	TBC1D24	373	415	337	569	327	757
TBC1D24_GATGAGAGACATCTGGTCCT	GATGAGAGACATCTGGTCCT	TBC1D24	119	192	126	127	164	310
TBC1D24_TAGGCTCATGTCCTTCACAC	TAGGCTCATGTCCTTCACAC	TBC1D24	235	410	353	315	241	275
TBC1D24_GAAGTGGCGAGCGGCCAGGA	GAAGTGGCGAGCGGCCAGGA	TBC1D24	467	639	609	567	586	446
TBC1D25_TGAGCTCCCACACCGGGCGG	TGAGCTCCCACACCGGGCGG	TBC1D25	1053	915	837	1005	715	1170
TBC1D25_GTGCTGCAACACGTCGAGCG	GTGCTGCAACACGTCGAGCG	TBC1D25	601	574	591	1062	579	715
TBC1D25_TGAGTACTCACTGTCCTCCG	TGAGTACTCACTGTCCTCCG	TBC1D25	270	511	221	148	434	593
TBC1D25_TTTCTCAGCCAGCAACACGT	TTTCTCAGCCAGCAACACGT	TBC1D25	525	537	537	681	744	664
TBC1D28_ACCTCCAGGGCACTGACGCG	ACCTCCAGGGCACTGACGCG	TBC1D28	7	3	25	1	16	54
TBC1D28_CAGGCATGGGTGTCTCTCGG	CAGGCATGGGTGTCTCTCGG	TBC1D28	675	468	553	239	266	362
TBC1D28_ACAGGCATGGGTGTCTCTCG	ACAGGCATGGGTGTCTCTCG	TBC1D28	442	497	456	368	476	614
TBC1D28_TACCAGGAATATCGCTGCCC	TACCAGGAATATCGCTGCCC	TBC1D28	333	399	253	348	518	418
TBC1D29_CAAGGAAGGTCTATGCACAC	CAAGGAAGGTCTATGCACAC	TBC1D29	511	634	602	515	842	524
TBC1D29_AAGGAAGGTCTATGCACACA	AAGGAAGGTCTATGCACACA	TBC1D29	590	512	543	782	560	566
TBC1D29_GGAGTGGAGGCTCTCACAAA	GGAGTGGAGGCTCTCACAAA	TBC1D29	131	122	163	173	173	189
TBC1D29_ACTCCTGCAGACTCCTCCAA	ACTCCTGCAGACTCCTCCAA	TBC1D29	271	353	266	219	386	316
TBC1D2B_AGATAGCCACACAGCCGCGC	AGATAGCCACACAGCCGCGC	TBC1D2B	837	831	992	1763	1328	926
TBC1D2B_GCAGGACCTCTCCAACTCCC	GCAGGACCTCTCCAACTCCC	TBC1D2B	679	1048	709	634	978	683
TBC1D2B_AGCCAGAAATGTCCTAGCTG	AGCCAGAAATGTCCTAGCTG	TBC1D2B	212	343	266	385	193	289
TBC1D2B_GAGGACATAATGATAGTCGG	GAGGACATAATGATAGTCGG	TBC1D2B	51	78	16	54	42	72
TBC1D2_TGGGTCCGAAGAGTCTGCCA	TGGGTCCGAAGAGTCTGCCA	TBC1D2	719	590	895	881	645	698
TBC1D2_GACGGGCCCATTCCCAGCCA	GACGGGCCCATTCCCAGCCA	TBC1D2	708	521	586	807	296	464
TBC1D2_GCTGCCACGCCCACTAGCCC	GCTGCCACGCCCACTAGCCC	TBC1D2	1052	1067	1003	1472	1400	1240
TBC1D2_AACACAATGCACAACATCCG	AACACAATGCACAACATCCG	TBC1D2	585	509	824	531	409	711
TBC1D30_TGCCTGAAGCGGCAGGGCGG	TGCCTGAAGCGGCAGGGCGG	TBC1D30	762	560	493	450	920	883
TBC1D30_GCAGTTGCCAGGCTATCCAC	GCAGTTGCCAGGCTATCCAC	TBC1D30	863	562	858	590	726	653
TBC1D30_AGTGATGGAAGGCAATGAAG	AGTGATGGAAGGCAATGAAG	TBC1D30	100	108	131	70	60	71
TBC1D30_GTGAAGACATTTGTAAGTGG	GTGAAGACATTTGTAAGTGG	TBC1D30	348	357	474	344	313	359
TBC1D31_TTACCCGTCCCGCGTGGCCG	TTACCCGTCCCGCGTGGCCG	TBC1D31	843	1101	891	1028	1551	1096
TBC1D31_GATGGCCGAATCCTGGCTGC	GATGGCCGAATCCTGGCTGC	TBC1D31	980	945	685	873	1075	831
TBC1D31_GATGCAATGTACCGTCCATG	GATGCAATGTACCGTCCATG	TBC1D31	497	324	442	477	469	570
TBC1D31_ATAACTTTCACTAAAGGCGG	ATAACTTTCACTAAAGGCGG	TBC1D31	208	269	192	232	379	196
TBC1D32_GATGGCCCATTTCTCCAGCG	GATGGCCCATTTCTCCAGCG	TBC1D32	623	716	833	812	738	680
TBC1D32_GGATGACGAATCCAGAAAGA	GGATGACGAATCCAGAAAGA	TBC1D32	78	170	169	166	111	159
TBC1D32_GAGAAGATACAAACCAGTCA	GAGAAGATACAAACCAGTCA	TBC1D32	339	456	363	339	464	553
TBC1D32_ACACTTGATAATCAGGACCA	ACACTTGATAATCAGGACCA	TBC1D32	515	480	589	495	688	702
TBC1D4_CAGGCGCAGCCAGAAGCCCG	CAGGCGCAGCCAGAAGCCCG	TBC1D4	232	209	250	221	140	267
TBC1D4_GTGCAACGGAGAGTTCACGA	GTGCAACGGAGAGTTCACGA	TBC1D4	196	254	277	283	364	382
TBC1D4_GAAACAGGCCTTCAGTACGG	GAAACAGGCCTTCAGTACGG	TBC1D4	767	614	681	1088	726	794
TBC1D4_GAAGACACACGTGCACATCG	GAAGACACACGTGCACATCG	TBC1D4	903	651	532	419	641	569
TBC1D5_ACTAGCATATTACCAACCCG	ACTAGCATATTACCAACCCG	TBC1D5	872	709	847	943	769	1266
TBC1D5_TTATGGAAACTGCTGAACCT	TTATGGAAACTGCTGAACCT	TBC1D5	396	385	500	692	653	466
TBC1D5_AATCTACTAAACCCAGGCTG	AATCTACTAAACCCAGGCTG	TBC1D5	362	413	430	399	512	564
TBC1D5_GATGCATTACCCATTCATCG	GATGCATTACCCATTCATCG	TBC1D5	150	175	114	130	145	184
TBC1D7_ACACCACGAGTCCCATGCCA	ACACCACGAGTCCCATGCCA	TBC1D7	1286	1228	1074	1158	1060	945
TBC1D7_TCTTGCCATAGCTAAAGCCA	TCTTGCCATAGCTAAAGCCA	TBC1D7	371	473	514	362	431	358
TBC1D7_TCATCTGAGGATGTGTTCCG	TCATCTGAGGATGTGTTCCG	TBC1D7	911	855	937	731	1104	800
TBC1D7_ATCGCGTCTGAGCTGTCCTG	ATCGCGTCTGAGCTGTCCTG	TBC1D7	2386	1919	1983	2065	2197	1926
TBC1D8B_AAAGGACGGGTTCCTTGTCA	AAAGGACGGGTTCCTTGTCA	TBC1D8B	580	402	323	278	531	265
TBC1D8B_GAAGTGGTTGAGCAGTCCTT	GAAGTGGTTGAGCAGTCCTT	TBC1D8B	774	654	812	584	790	751
TBC1D8B_AAAGACTGCCTGATCCACCA	AAAGACTGCCTGATCCACCA	TBC1D8B	710	856	672	722	864	781
TBC1D8B_TTGCCTTCAAATGTTCAGCA	TTGCCTTCAAATGTTCAGCA	TBC1D8B	133	248	168	340	249	319
TBC1D8_GATGTGGCTCAAGCCCGAGG	GATGTGGCTCAAGCCCGAGG	TBC1D8	213	113	225	190	346	141
TBC1D8_AAATGGAGCGACCCGTGCAT	AAATGGAGCGACCCGTGCAT	TBC1D8	606	626	503	431	444	353
TBC1D8_TAGAGGAAATCAATCAGCAC	TAGAGGAAATCAATCAGCAC	TBC1D8	567	659	394	752	403	438
TBC1D8_CCTGGCCTCGAACTTCACCA	CCTGGCCTCGAACTTCACCA	TBC1D8	724	708	803	763	913	675
TBC1D9B_GATGTGGCTGAGCCCGGAGG	GATGTGGCTGAGCCCGGAGG	TBC1D9B	222	178	185	86	127	88
TBC1D9B_GTGTATCTTGCCCTTGACGA	GTGTATCTTGCCCTTGACGA	TBC1D9B	752	639	515	749	447	557
TBC1D9B_GCAGGGCTGGCTGTACCTGA	GCAGGGCTGGCTGTACCTGA	TBC1D9B	405	496	449	625	684	767
TBC1D9B_GAAGAAGAGCTCCTGGTCGC	GAAGAAGAGCTCCTGGTCGC	TBC1D9B	445	491	497	365	486	558
TBC1D9_AGGAAGGGCCACGCCGGCGA	AGGAAGGGCCACGCCGGCGA	TBC1D9	367	544	384	517	310	454
TBC1D9_GTAAGGAGCGACCCGGGCGC	GTAAGGAGCGACCCGGGCGC	TBC1D9	552	493	360	488	490	409
TBC1D9_GGTACATCCAACCCTGACGG	GGTACATCCAACCCTGACGG	TBC1D9	363	406	274	209	263	335
TBC1D9_GCTGAGTGATGTCTACCCAC	GCTGAGTGATGTCTACCCAC	TBC1D9	457	516	511	829	544	571
TBCA_TCCTTACCGCTTCACCACGC	TCCTTACCGCTTCACCACGC	TBCA	37	28	42	18	7	161
TBCA_GATCAAGATCAAGACCGGCG	GATCAAGATCAAGACCGGCG	TBCA	9	49	22	39	6	13
TBCA_TCTCACGCGAGGATCGGCCA	TCTCACGCGAGGATCGGCCA	TBCA	2	2	24	2	1	4
TBCA_TGATCCCAGATTGCCAGCGC	TGATCCCAGATTGCCAGCGC	TBCA	33	43	87	23	26	15
TBCB_CCACACCTTGAACTCAGCGA	CCACACCTTGAACTCAGCGA	TBCB	11	20	15	5	7	33
TBCB_GTGTAAACTGGAGTTGCTGG	GTGTAAACTGGAGTTGCTGG	TBCB	42	48	64	54	96	53
TBCB_GTATGAGGACGTGTCCCGGG	GTATGAGGACGTGTCCCGGG	TBCB	81	184	128	72	87	126
TBCB_GCTCGGCCGGTACAACGAGG	GCTCGGCCGGTACAACGAGG	TBCB	15	14	14	5	8	11
TBCCD1_GAAAGCAGAACCCTTTATAG	GAAAGCAGAACCCTTTATAG	TBCCD1	92	109	75	81	70	56
TBCCD1_AGTTGAACAAGGTCTCCCTA	AGTTGAACAAGGTCTCCCTA	TBCCD1	244	301	252	177	96	280
TBCCD1_AAGCCACTATCTGCATGCAG	AAGCCACTATCTGCATGCAG	TBCCD1	380	372	566	485	440	351
TBCCD1_GAGCTCAGACACTCTGGCGG	GAGCTCAGACACTCTGGCGG	TBCCD1	427	358	318	307	417	305
TBCC_AGAGGAGCGAAATATCCAGT	AGAGGAGCGAAATATCCAGT	TBCC	62	78	61	124	72	70
TBCC_AAGAGGAGCGAAATATCCAG	AAGAGGAGCGAAATATCCAG	TBCC	55	175	109	81	57	54
TBCC_ATGGAAATCCCAACACCCTG	ATGGAAATCCCAACACCCTG	TBCC	12	44	18	25	7	9
TBCC_GTATGCTTTCAACTGCCGGG	GTATGCTTTCAACTGCCGGG	TBCC	133	169	215	64	145	105
TBCD_CGAGACACTGGCCTTTGGCG	CGAGACACTGGCCTTTGGCG	TBCD	180	188	114	149	254	178
TBCD_GGTCACAATTCAGAATCCCA	GGTCACAATTCAGAATCCCA	TBCD	122	103	103	92	25	122
TBCD_ATGGACATTCGTGCTTGCCC	ATGGACATTCGTGCTTGCCC	TBCD	214	137	58	164	7	134
TBCD_AGAGCAACCAGACCCTGCTG	AGAGCAACCAGACCCTGCTG	TBCD	391	484	415	382	528	317
TBCEL_AGAAAGATGGATCAACCTAG	AGAAAGATGGATCAACCTAG	TBCEL	284	301	293	269	230	290
TBCEL_TCAACACTAGTACACTTGGG	TCAACACTAGTACACTTGGG	TBCEL	434	698	398	511	608	444
TBCEL_AGGTTTAGAAACTCCAACTG	AGGTTTAGAAACTCCAACTG	TBCEL	619	507	469	400	535	630
TBCEL_ATGATTGTTGGCCAGGACGA	ATGATTGTTGGCCAGGACGA	TBCEL	583	726	419	1089	596	943
TBCE_AATGAGTGACACTTTGACAG	AATGAGTGACACTTTGACAG	TBCE	127	136	87	164	189	137
TBCE_GAATGGGACAATCCCGAGAG	GAATGGGACAATCCCGAGAG	TBCE	23	16	43	19	38	8
TBCE_TGTGTTAGAAGATGGACCAG	TGTGTTAGAAGATGGACCAG	TBCE	314	230	280	371	277	227
TBCE_AGTTGCAAGAAGTTTCTCTG	AGTTGCAAGAAGTTTCTCTG	TBCE	7	40	8	7	30	14
TBCK_AACATCATGTGGCAGAGCCG	AACATCATGTGGCAGAGCCG	TBCK	621	427	599	318	485	508
TBCK_GAAGGACAAAGTATTCAGTG	GAAGGACAAAGTATTCAGTG	TBCK	434	298	372	360	303	212
TBCK_GCATAACGACAATGTCACAG	GCATAACGACAATGTCACAG	TBCK	346	342	394	405	319	228
TBCK_ATCAGGATGAGACACTACCC	ATCAGGATGAGACACTACCC	TBCK	1	1	1	1	1	5
TBK1_TTTGAACATCCACTGGACGA	TTTGAACATCCACTGGACGA	TBK1	340	236	300	310	370	360
TBK1_ACAGTGTATAAACTCCCACA	ACAGTGTATAAACTCCCACA	TBK1	358	226	332	107	317	374
TBK1_AATGGACCAATTGACTGGAG	AATGGACCAATTGACTGGAG	TBK1	229	238	219	140	129	95
TBK1_AACGTGGATGTACTTTAGGG	AACGTGGATGTACTTTAGGG	TBK1	447	292	327	252	332	170
TBKBP1_TGATCTCGTAGACTTTGAGG	TGATCTCGTAGACTTTGAGG	TBKBP1	238	205	222	242	253	267
TBKBP1_AGAAGGTCAGCCTGCAGCAA	AGAAGGTCAGCCTGCAGCAA	TBKBP1	333	389	260	357	288	180
TBKBP1_GTTACAGAAGAACAAGGAGC	GTTACAGAAGAACAAGGAGC	TBKBP1	63	74	112	85	79	46
TBKBP1_GTGTGAGTGACCTGGAGCGG	GTGTGAGTGACCTGGAGCGG	TBKBP1	631	515	742	452	585	724
TBL1XR1_ATAGAAATCAATGCAGCGGG	ATAGAAATCAATGCAGCGGG	TBL1XR1	272	445	392	442	399	248
TBL1XR1_ATGCTAGGAGATCACTAACA	ATGCTAGGAGATCACTAACA	TBL1XR1	71	81	69	65	89	106
TBL1XR1_AGGGCCTTTATGCTGCCCTA	AGGGCCTTTATGCTGCCCTA	TBL1XR1	148	206	198	162	271	179
TBL1XR1_GAGGCCAAGAGATTGCCAGT	GAGGCCAAGAGATTGCCAGT	TBL1XR1	96	111	196	205	122	108
TBL1X_TTGGTGGGAAACGCCGGCTG	TTGGTGGGAAACGCCGGCTG	TBL1X	429	397	567	567	552	433
TBL1X_GTTGAGGCACTGTATACGAG	GTTGAGGCACTGTATACGAG	TBL1X	618	455	616	363	745	396
TBL1X_CAATGGAACACTCTTGGCTA	CAATGGAACACTCTTGGCTA	TBL1X	942	762	822	889	813	567
TBL1X_GATCTGGAGCATGAAACAGG	GATCTGGAGCATGAAACAGG	TBL1X	222	281	260	334	300	173
TBL1Y_AAATCCTCCAAAGAACCGAG	AAATCCTCCAAAGAACCGAG	TBL1Y	296	190	303	221	306	444
TBL1Y_ATCCTGACTTCCTTACCCAG	ATCCTGACTTCCTTACCCAG	TBL1Y	547	564	707	485	638	649
TBL1Y_TGATGGAACACTATTGGCTA	TGATGGAACACTATTGGCTA	TBL1Y	391	580	545	348	588	708
TBL1Y_ACTAGCCAAGTACTTTCCAT	ACTAGCCAAGTACTTTCCAT	TBL1Y	549	724	635	459	567	695
TBL2_GCTGGCCCTGATGGCGACGG	GCTGGCCCTGATGGCGACGG	TBL2	308	226	447	409	472	443
TBL2_GATCCCGAAGATTTGTCAGG	GATCCCGAAGATTTGTCAGG	TBL2	357	530	339	293	190	297
TBL2_AGGGCTGAAGCGCACCAGGG	AGGGCTGAAGCGCACCAGGG	TBL2	456	316	446	502	330	289
TBL2_CTTCAAGATGACCAAGCGGG	CTTCAAGATGACCAAGCGGG	TBL2	380	273	247	215	171	306
TBL3_ATTGAGCCTTTCTACAAGGG	ATTGAGCCTTTCTACAAGGG	TBL3	2	15	14	5	8	18
TBL3_TTTCTCCTAGGAGGACCAGG	TTTCTCCTAGGAGGACCAGG	TBL3	20	76	61	20	27	53
TBL3_GAAGGCCATGGTGGCCACGG	GAAGGCCATGGTGGCCACGG	TBL3	13	13	7	6	10	9
TBL3_TACGGGACACACCACTTCCG	TACGGGACACACCACTTCCG	TBL3	33	43	70	66	40	35
TBPL1_AGAACAATAGACCTCATGCC	AGAACAATAGACCTCATGCC	TBPL1	763	558	861	588	486	589
TBPL1_TCAAAGACTTACCTGGCATG	TCAAAGACTTACCTGGCATG	TBPL1	797	847	633	588	733	477
TBPL1_AGTAGCAACAGCCTTTACAT	AGTAGCAACAGCCTTTACAT	TBPL1	265	139	177	194	150	229
TBPL1_AAAGGCTGTTGCTACTGCTG	AAAGGCTGTTGCTACTGCTG	TBPL1	231	149	175	193	426	210
TBPL2_GTAGGTCTCCTCCTGCTCCA	GTAGGTCTCCTCCTGCTCCA	TBPL2	1490	1049	1013	1104	1160	936
TBPL2_GGTACAACTGGGCTGAACAG	GGTACAACTGGGCTGAACAG	TBPL2	475	332	360	543	259	176
TBPL2_TAATGAGGATCCGAGAGCCC	TAATGAGGATCCGAGAGCCC	TBPL2	282	262	344	330	251	431
TBPL2_TGTGAGATTTCCCATCAGGC	TGTGAGATTTCCCATCAGGC	TBPL2	1145	763	776	729	633	923
TBP_TCAGCAGTCAACGTCCCAGC	TCAGCAGTCAACGTCCCAGC	TBP	507	593	509	822	775	509
TBP_AAACGCCGAATATAATCCCA	AAACGCCGAATATAATCCCA	TBP	17	9	14	10	23	5
TBP_GATAAGAGAGCCACGAACCA	GATAAGAGAGCCACGAACCA	TBP	8	4	3	15	6	7
TBP_GATTCAGGAAGACGACGTAA	GATTCAGGAAGACGACGTAA	TBP	22	50	50	47	29	53
TBR1_TGACTCCAAGGACTCACCAG	TGACTCCAAGGACTCACCAG	TBR1	577	686	541	626	697	828
TBR1_GAAGGACTTGCCTTGCACAT	GAAGGACTTGCCTTGCACAT	TBR1	437	657	485	577	684	333
TBR1_AGTGAACGAGGACGGCACGG	AGTGAACGAGGACGGCACGG	TBR1	566	626	609	460	849	448
TBR1_TTTACGAGCAGGCCAAGCGG	TTTACGAGCAGGCCAAGCGG	TBR1	5	1	1	4	3	2
TBRG1_GGTCAGACTCACAAACACCG	GGTCAGACTCACAAACACCG	TBRG1	725	574	825	607	781	904
TBRG1_TATTTCAGGGCCCAGCACTG	TATTTCAGGGCCCAGCACTG	TBRG1	908	585	465	996	568	636
TBRG1_GCTGGTTCAGCCCATTGCCC	GCTGGTTCAGCCCATTGCCC	TBRG1	766	573	839	644	910	408
TBRG1_TCGAGTACTGCAATAGCCCA	TCGAGTACTGCAATAGCCCA	TBRG1	794	859	972	952	1050	965
TBRG4_GACGAGCAGCTTCTCTCAGG	GACGAGCAGCTTCTCTCAGG	TBRG4	319	409	334	393	267	255
TBRG4_GGAGCCACTAATGAACCGCC	GGAGCCACTAATGAACCGCC	TBRG4	473	560	405	397	449	864
TBRG4_GCAGCAAGGGCACGGACCGC	GCAGCAAGGGCACGGACCGC	TBRG4	996	755	566	1317	882	901
TBRG4_GAGCCACTTGAGTAAGGCGA	GAGCCACTTGAGTAAGGCGA	TBRG4	171	127	48	151	134	198
TBX10_CTGAGGGTGCAAGTATGCCG	CTGAGGGTGCAAGTATGCCG	TBX10	500	672	525	248	488	406
TBX10_GAGCAGGGCGTAGTCGGCCA	GAGCAGGGCGTAGTCGGCCA	TBX10	252	536	482	868	610	809
TBX10_CGCCAGCCAAGGGTGCCCAG	CGCCAGCCAAGGGTGCCCAG	TBX10	1450	964	787	992	817	593
TBX10_GAGCTGGTTCACCCACCCTG	GAGCTGGTTCACCCACCCTG	TBX10	624	591	467	568	638	349
TBX15_CGGAGACACGGAGGACGCGG	CGGAGACACGGAGGACGCGG	TBX15	184	211	412	263	266	581
TBX15_TATCATGGAACCGCTTCCAG	TATCATGGAACCGCTTCCAG	TBX15	388	417	320	323	338	396
TBX15_TCAGCAGTACTACATAGCAA	TCAGCAGTACTACATAGCAA	TBX15	318	274	363	236	293	282
TBX15_ATTGCCAGCCACCATCCACT	ATTGCCAGCCACCATCCACT	TBX15	793	1121	1023	641	763	793
TBX18_CAAGGCGCACGCTTTCTCGG	CAAGGCGCACGCTTTCTCGG	TBX18	526	739	897	809	437	775
TBX18_GCTCCCTGCAGATCCACCCG	GCTCCCTGCAGATCCACCCG	TBX18	728	701	711	449	801	833
TBX18_CCAGCAATATTACATTGCCA	CCAGCAATATTACATTGCCA	TBX18	262	195	168	129	352	101
TBX18_GAGACTCCGGGCGCAACAGG	GAGACTCCGGGCGCAACAGG	TBX18	710	639	704	847	689	694
TBX19_GCAACTTCAGATCATCCTGG	GCAACTTCAGATCATCCTGG	TBX19	506	803	632	723	898	779
TBX19_TAGGGACAAAGTCCAGCAGG	TAGGGACAAAGTCCAGCAGG	TBX19	142	147	199	185	204	363
TBX19_GACCAATCAATCCAGGGCCC	GACCAATCAATCCAGGGCCC	TBX19	376	324	338	388	282	341
TBX19_ACAGCAATGCTGGTTAGCGA	ACAGCAATGCTGGTTAGCGA	TBX19	534	699	615	484	765	558
TBX1_GCACTTCAGCACCGTCACCA	GCACTTCAGCACCGTCACCA	TBX1	1085	1054	1117	1259	753	1291
TBX1_GCACGCCTACCCGTTTGCGC	GCACGCCTACCCGTTTGCGC	TBX1	1095	691	1114	1107	1118	1502
TBX1_GAGCAGCATATAGTCGGCCA	GAGCAGCATATAGTCGGCCA	TBX1	483	456	453	207	307	345
TBX1_AGGCCGCGTGCACTACCACC	AGGCCGCGTGCACTACCACC	TBX1	818	905	939	772	759	1115
TBX20_GGGTAGCCCAACTTACCCAG	GGGTAGCCCAACTTACCCAG	TBX20	276	175	119	253	219	98
TBX20_CAGGCTGGTCAGCTCACCCA	CAGGCTGGTCAGCTCACCCA	TBX20	1049	995	978	1023	687	868
TBX20_ACGAACCTGGCTGGCAACGG	ACGAACCTGGCTGGCAACGG	TBX20	695	1061	1072	1369	927	1045
TBX20_TGAGCAACTACTCAAACAGA	TGAGCAACTACTCAAACAGA	TBX20	263	212	224	240	168	218
TBX21_TGAGGACTACGCGCTACCCG	TGAGGACTACGCGCTACCCG	TBX21	1073	1288	1166	984	1128	797
TBX21_GTGCAGTGTGGAAAGGCCGA	GTGCAGTGTGGAAAGGCCGA	TBX21	404	328	470	391	285	316
TBX21_AAAGCTCACAAACAACAAGG	AAAGCTCACAAACAACAAGG	TBX21	130	333	172	113	225	194
TBX21_ACCTCAACGATATGCAGCCG	ACCTCAACGATATGCAGCCG	TBX21	361	385	305	447	411	365
TBX22_TCGGGCGCGTGCCTTCTCCG	TCGGGCGCGTGCCTTCTCCG	TBX22	774	787	920	527	1109	788
TBX22_GCTGTCGCTGCCGCAGCCAG	GCTGTCGCTGCCGCAGCCAG	TBX22	367	468	210	404	599	473
TBX22_TTTCACCTTGACCCGAACAG	TTTCACCTTGACCCGAACAG	TBX22	560	490	466	717	390	623
TBX22_ACGTCTATCACAGCTCACAG	ACGTCTATCACAGCTCACAG	TBX22	831	652	928	812	1252	1120
TBX2_CGGGTGGTAAGCCATGGCGC	CGGGTGGTAAGCCATGGCGC	TBX2	408	490	529	657	542	604
TBX2_GCAGTGGATGGCTAAGCCTG	GCAGTGGATGGCTAAGCCTG	TBX2	793	682	595	322	1021	892
TBX2_TCTCCGGGAACACGTAGGTG	TCTCCGGGAACACGTAGGTG	TBX2	1	1	2	1	1	1
TBX2_CGACAACAACCCGTTTGCCA	CGACAACAACCCGTTTGCCA	TBX2	1238	1196	1154	1254	1593	1897
TBX3_GTTGGGAGGCAGCGTCAGCG	GTTGGGAGGCAGCGTCAGCG	TBX3	398	482	602	583	629	519
TBX3_AAAGAGGATGTACATTCACC	AAAGAGGATGTACATTCACC	TBX3	202	291	233	305	345	256
TBX3_GTGATCACGCTACGTGGCAG	GTGATCACGCTACGTGGCAG	TBX3	565	437	350	412	396	480
TBX3_GAGGTTCGATGTCCCTACAG	GAGGTTCGATGTCCCTACAG	TBX3	339	415	469	453	604	631
TBX4_TGCCTAGCGCGGCTCCGCTG	TGCCTAGCGCGGCTCCGCTG	TBX4	1420	1152	1257	1414	1246	1221
TBX4_GCTCTGGAAGAAGTTCCACG	GCTCTGGAAGAAGTTCCACG	TBX4	128	148	97	20	126	67
TBX4_TGTCACAGAACTTGTAGCGA	TGTCACAGAACTTGTAGCGA	TBX4	530	484	424	449	504	677
TBX4_GAAGCTGACAAACAACCACC	GAAGCTGACAAACAACCACC	TBX4	603	364	414	533	289	344
TBX5_ACCATGGCCGACGCAGACGA	ACCATGGCCGACGCAGACGA	TBX5	360	568	549	576	920	605
TBX5_CACGGAAATGATCATAACCA	CACGGAAATGATCATAACCA	TBX5	356	310	400	365	333	288
TBX5_GGTGAGCTTGAGTTTCTGGA	GGTGAGCTTGAGTTTCTGGA	TBX5	344	602	462	436	464	504
TBX5_ACAGGACAGAGTCGGCACAG	ACAGGACAGAGTCGGCACAG	TBX5	719	682	688	718	1236	702
TBX6_GTAGCGGTAGCCCTCCGCTA	GTAGCGGTAGCCCTCCGCTA	TBX6	181	245	157	271	332	294
TBX6_GGCCCTCCATTCCCTCCCGG	GGCCCTCCATTCCCTCCCGG	TBX6	657	404	458	171	368	286
TBX6_TCTTCTGGATGTGATTCCGG	TCTTCTGGATGTGATTCCGG	TBX6	322	309	448	546	437	296
TBX6_GACAGCCTACCAGAACCCAC	GACAGCCTACCAGAACCCAC	TBX6	227	658	536	545	331	768
TBXA2R_CATGGAGAAGAGCAGCCCGA	CATGGAGAAGAGCAGCCCGA	TBXA2R	878	820	1077	808	790	878
TBXA2R_GGCGTGCTGGGACACCACGA	GGCGTGCTGGGACACCACGA	TBXA2R	398	355	394	443	297	275
TBXA2R_GAGGGACAGCGACCTGGGCC	GAGGGACAGCGACCTGGGCC	TBXA2R	535	394	518	721	462	309
TBXA2R_GCTGCTCATCTACTTGCGCG	GCTGCTCATCTACTTGCGCG	TBXA2R	465	732	614	406	471	506
TBXAS1_TGACAGGGCCACCGTCACCA	TGACAGGGCCACCGTCACCA	TBXAS1	319	522	785	512	306	507
TBXAS1_GGAAGACAGCCCTTACCTGG	GGAAGACAGCCCTTACCTGG	TBXAS1	706	613	418	547	413	590
TBXAS1_TGAGCCAGACATGATCAAGC	TGAGCCAGACATGATCAAGC	TBXAS1	306	225	254	486	261	273
TBXAS1_GGCCTGCCAGGAGTCCACCG	GGCCTGCCAGGAGTCCACCG	TBXAS1	458	561	345	570	555	371
TC2N_TCCTCAGTACAGCCAAGCTG	TCCTCAGTACAGCCAAGCTG	TC2N	636	637	582	630	622	418
TC2N_ACAGAAACAGAAGTCAATGG	ACAGAAACAGAAGTCAATGG	TC2N	275	285	319	199	370	366
TC2N_AAGGTGGGAATGTTTAGCTC	AAGGTGGGAATGTTTAGCTC	TC2N	671	479	728	429	692	443
TC2N_ACATTGAAGCAGTGAACCAG	ACATTGAAGCAGTGAACCAG	TC2N	817	835	555	656	504	557
TCAIM_ACAGACCAGAGTTCCTCCGA	ACAGACCAGAGTTCCTCCGA	TCAIM	882	804	997	687	800	671
TCAIM_CCTTGAACAAGTCTCGAGAG	CCTTGAACAAGTCTCGAGAG	TCAIM	216	155	142	312	77	238
TCAIM_TATGCAGCTGGCTACAGCGG	TATGCAGCTGGCTACAGCGG	TCAIM	455	501	364	352	322	321
TCAIM_GTGATCCAGCAAATCTCCAG	GTGATCCAGCAAATCTCCAG	TCAIM	417	338	341	315	422	654
TCAP_CGGAGGAGAACTGTGAGCGC	CGGAGGAGAACTGTGAGCGC	TCAP	553	626	560	506	573	688
TCAP_GGAGAACTGTGAGCGCCGGG	GGAGAACTGTGAGCGCCGGG	TCAP	561	454	370	242	561	373
TCAP_ACTCCTGCAGCCCACGGCCG	ACTCCTGCAGCCCACGGCCG	TCAP	829	642	668	719	720	670
TCAP_TGGGCAGCGGCAGTACCCGC	TGGGCAGCGGCAGTACCCGC	TCAP	550	499	401	935	571	888
TCEA1_TATGACCCTGGAATTACTGC	TATGACCCTGGAATTACTGC	TCEA1	275	324	334	390	612	377
TCEA1_GCTGCAGCTCTTCGAACAGG	GCTGCAGCTCTTCGAACAGG	TCEA1	360	324	369	259	374	341
TCEA1_TCAGAAGTGCTTGGTGCCCG	TCAGAAGTGCTTGGTGCCCG	TCEA1	882	1253	796	1074	433	1054
TCEA1_CAGGAGGAATATTCCCACAG	CAGGAGGAATATTCCCACAG	TCEA1	84	156	105	135	167	183
TCEA2_AGATTGCGCGGATCGCCCGG	AGATTGCGCGGATCGCCCGG	TCEA2	827	1093	1249	1033	1238	445
TCEA2_AGGGAGCCATGGATTTGCTG	AGGGAGCCATGGATTTGCTG	TCEA2	673	712	727	377	479	692
TCEA2_GAAGCAGAGCTCGGATGAGG	GAAGCAGAGCTCGGATGAGG	TCEA2	267	226	381	458	175	148
TCEA2_ATGCCAAAGCCAGGGAGCGG	ATGCCAAAGCCAGGGAGCGG	TCEA2	746	655	581	521	592	766
TCEA3_TTTGATAAGGACTTTGGCCA	TTTGATAAGGACTTTGGCCA	TCEA3	536	611	665	672	507	619
TCEA3_AAGCAGGCCTTTCTCCACCA	AAGCAGGCCTTTCTCCACCA	TCEA3	1065	1135	1210	1029	960	954
TCEA3_CATGGAAGAGGCAAACGTGG	CATGGAAGAGGCAAACGTGG	TCEA3	496	659	400	293	406	455
TCEA3_TATAGCCAAGATGACGGCAG	TATAGCCAAGATGACGGCAG	TCEA3	164	206	274	135	304	267
TCEAL1_TCGGGAGAGTGCTCCACCGG	TCGGGAGAGTGCTCCACCGG	TCEAL1	778	841	815	610	956	708
TCEAL1_TTCGGAGGAGCAGTCCTCGG	TTCGGAGGAGCAGTCCTCGG	TCEAL1	565	571	569	521	558	445
TCEAL1_AGGAAAGAACTCCTCCTCCG	AGGAAAGAACTCCTCCTCCG	TCEAL1	660	666	460	731	1053	546
TCEAL1_GGAGGAGGAGTTCTTTCCTG	GGAGGAGGAGTTCTTTCCTG	TCEAL1	253	374	401	255	251	420
TCEAL2_TGAAGAACAGCCACCGCACG	TGAAGAACAGCCACCGCACG	TCEAL2	527	710	617	437	1012	732
TCEAL2_GAAGAACAGCCACCGCACGA	GAAGAACAGCCACCGCACGA	TCEAL2	780	586	898	1156	820	715
TCEAL2_TCTGGCTTTCCCTCGTGCGG	TCTGGCTTTCCCTCGTGCGG	TCEAL2	883	958	1380	1259	1251	827
TCEAL2_GCAGGGAGGATCAAAGACAG	GCAGGGAGGATCAAAGACAG	TCEAL2	266	314	344	187	302	427
TCEAL4_GGAGCGGGACATAACAACTT	GGAGCGGGACATAACAACTT	TCEAL4	250	336	427	358	374	401
TCEAL4_GGAAGGCCCGCACACTGACC	GGAAGGCCCGCACACTGACC	TCEAL4	399	392	296	281	639	626
TCEAL4_CGGGCCTTCCACGCTGCCAG	CGGGCCTTCCACGCTGCCAG	TCEAL4	1036	1026	1452	1175	1220	1252
TCEAL4_GAAGGAATGGCTTCAAACCA	GAAGGAATGGCTTCAAACCA	TCEAL4	212	254	392	185	117	331
TCEAL5_GAGGACAAGCCACAAAGTGA	GAGGACAAGCCACAAAGTGA	TCEAL5	200	162	192	281	293	317
TCEAL5_TGAGGACAAGCCACAAAGTG	TGAGGACAAGCCACAAAGTG	TCEAL5	217	253	233	257	253	250
TCEAL5_GAGGGAAGTACAGAAGATGA	GAGGGAAGTACAGAAGATGA	TCEAL5	135	114	117	275	139	139
TCEAL5_TCTGTACTTCCCTCATCCTC	TCTGTACTTCCCTCATCCTC	TCEAL5	715	853	878	753	956	859
TCEAL7_AAAGTGCAGCGTGCCAAAGA	AAAGTGCAGCGTGCCAAAGA	TCEAL7	252	245	216	259	245	134
TCEAL7_TTTGAACGCCAGCAAACAGA	TTTGAACGCCAGCAAACAGA	TCEAL7	222	155	171	231	243	268
TCEAL7_AGATGAAGAAATGACAAGGG	AGATGAAGAAATGACAAGGG	TCEAL7	151	289	157	191	125	181
TCEAL7_GATGAAGAAATGACAAGGGA	GATGAAGAAATGACAAGGGA	TCEAL7	107	142	117	73	100	86
TCEAL8_GGGCCGAATCAGCCTGGCCA	GGGCCGAATCAGCCTGGCCA	TCEAL8	507	436	529	651	573	415
TCEAL8_GATGTACCACAGGAGGCAGA	GATGTACCACAGGAGGCAGA	TCEAL8	91	316	139	368	233	222
TCEAL8_TTTGGAGGATGTACCACAGG	TTTGGAGGATGTACCACAGG	TCEAL8	282	381	470	446	369	496
TCEAL8_ACAGAACATGCCAAAGGCCG	ACAGAACATGCCAAAGGCCG	TCEAL8	490	375	362	560	577	408
TCEANC2_CCTCAGAAGAAAGATTCTGG	CCTCAGAAGAAAGATTCTGG	TCEANC2	124	172	103	148	76	226
TCEANC2_GGTACGGCCCATTAATGAGG	GGTACGGCCCATTAATGAGG	TCEANC2	177	272	268	216	341	266
TCEANC2_TCATTAATGGGCCGTACCGG	TCATTAATGGGCCGTACCGG	TCEANC2	949	925	704	939	1508	683
TCEANC2_TAATGGGCCGTACCGGCGGA	TAATGGGCCGTACCGGCGGA	TCEANC2	649	614	548	1031	479	610
TCEANC_AGCAGACTCACTCCAAAGCG	AGCAGACTCACTCCAAAGCG	TCEANC	486	564	570	497	732	530
TCEANC_TTTAGGGCTGTTCCTCGCTT	TTTAGGGCTGTTCCTCGCTT	TCEANC	972	858	1172	1026	731	1000
TCEANC_GATGGTGACCCTGAATCCAC	GATGGTGACCCTGAATCCAC	TCEANC	377	636	223	549	285	243
TCEANC_GCAGTTGAGAGCCTCCTACA	GCAGTTGAGAGCCTCCTACA	TCEANC	450	557	526	535	456	531
TCEB2_CGAGCAGCGGCTGTACAAGG	CGAGCAGCGGCTGTACAAGG	TCEB2	30	48	49	35	27	22
TCEB2_GAACTGAAGCGCATCGTCGA	GAACTGAAGCGCATCGTCGA	TCEB2	52	113	31	10	22	40
TCEB2_GGACGCCAAGGAGTCCAGCA	GGACGCCAAGGAGTCCAGCA	TCEB2	24	28	19	14	38	19
TCEB2_GCACTGCTTCCCGAGTCCTG	GCACTGCTTCCCGAGTCCTG	TCEB2	387	564	355	483	473	451
TCEB3B_GGAGTGTGGCTGCTTCCCGC	GGAGTGTGGCTGCTTCCCGC	TCEB3B	1265	1129	1398	859	1687	1066
TCEB3B_AGGAAAGCAAACGAATCCAA	AGGAAAGCAAACGAATCCAA	TCEB3B	194	225	193	71	211	160
TCEB3B_AAGGAAAGCAAACGAATCCA	AAGGAAAGCAAACGAATCCA	TCEB3B	206	221	235	233	142	277
TCEB3B_ACTGTCTGGAGCCTCCTCCA	ACTGTCTGGAGCCTCCTCCA	TCEB3B	563	489	612	221	358	338
TCEB3_GCCAGTGACAGCGATGGCGG	GCCAGTGACAGCGATGGCGG	TCEB3	120	183	206	77	79	78
TCEB3_GCATGTTGGAAGCTTTGCCA	GCATGTTGGAAGCTTTGCCA	TCEB3	247	302	284	88	214	179
TCEB3_AGCAGGAGACCTGTTGCCCA	AGCAGGAGACCTGTTGCCCA	TCEB3	710	720	837	606	694	610
TCEB3_GAAGGAGGATATCAGCTCGA	GAAGGAGGATATCAGCTCGA	TCEB3	228	255	210	125	235	227
TCERG1L_ACCATCCAGACCCAGGGCGG	ACCATCCAGACCCAGGGCGG	TCERG1L	510	337	428	263	244	283
TCERG1L_GAGGTGCTAACACCACCGTG	GAGGTGCTAACACCACCGTG	TCERG1L	321	241	352	335	137	292
TCERG1L_GAAGTGGCGCGGCTGCACGC	GAAGTGGCGCGGCTGCACGC	TCERG1L	1369	1478	1359	1698	1703	1344
TCERG1L_CTTTCAGCTGACAACAGCGA	CTTTCAGCTGACAACAGCGA	TCERG1L	195	338	274	337	243	256
TCERG1_AAAGGAGGACGTCCAAAGGG	AAAGGAGGACGTCCAAAGGG	TCERG1	238	223	258	139	163	169
TCERG1_GGTGGAAACATCATACCCGG	GGTGGAAACATCATACCCGG	TCERG1	85	143	72	79	41	102
TCERG1_TCAGGCCCAGGCACAAGCTC	TCAGGCCCAGGCACAAGCTC	TCERG1	688	410	543	391	444	724
TCERG1_TGAAACACTAACTGTAGGCG	TGAAACACTAACTGTAGGCG	TCERG1	162	262	195	241	206	87
TCF12_AAAGAGGAGGTACAACATCT	AAAGAGGAGGTACAACATCT	TCF12	235	108	131	106	152	215
TCF12_TCTCTGCTACAAGTTCCAGG	TCTCTGCTACAAGTTCCAGG	TCF12	1	2	2	2	1	1
TCF12_AAAGTCAGAAAGGTGCCTCC	AAAGTCAGAAAGGTGCCTCC	TCF12	433	257	426	333	651	443
TCF12_GTTGGTGAAACTGAGTGTGG	GTTGGTGAAACTGAGTGTGG	TCF12	838	718	580	608	554	449
TCF15_TGCCTCAGCAACCAGCGCAA	TGCCTCAGCAACCAGCGCAA	TCF15	823	851	673	615	473	603
TCF15_GCTGTCGCACCACCACCACG	GCTGTCGCACCACCACCACG	TCF15	1013	1291	907	1510	1504	1042
TCF15_AGGGTCCAGGCTCATCTCCG	AGGGTCCAGGCTCATCTCCG	TCF15	1153	1199	1013	965	1002	1178
TCF15_AGGGTGGCCGTCGTGACCTG	AGGGTGGCCGTCGTGACCTG	TCF15	1330	1283	1273	1544	1217	1679
TCF19_GCTCGGCATGCAGTTCGGCG	GCTCGGCATGCAGTTCGGCG	TCF19	571	766	764	646	1053	1433
TCF19_TGACCCTCCAGTCATCACCC	TGACCCTCCAGTCATCACCC	TCF19	809	1035	902	806	1526	867
TCF19_TGAGGACTCCACTTACCCAG	TGAGGACTCCACTTACCCAG	TCF19	963	626	719	608	817	936
TCF19_AGGCCGACTTCCGATGCCCA	AGGCCGACTTCCGATGCCCA	TCF19	821	827	760	1138	1069	880
TCF20_GCAGACCCACGCCAATGCGG	GCAGACCCACGCCAATGCGG	TCF20	684	773	635	608	687	843
TCF20_GAAATGTTCCCACTGCCAGG	GAAATGTTCCCACTGCCAGG	TCF20	726	672	663	1054	949	693
TCF20_ATGAGGAGAACTTCTCGGTG	ATGAGGAGAACTTCTCGGTG	TCF20	343	429	437	289	281	369
TCF20_GCACAGAGCAGTCGGAGCGG	GCACAGAGCAGTCGGAGCGG	TCF20	255	395	394	127	249	370
TCF21_GAAGGTCCTCCACATCGCTG	GAAGGTCCTCCACATCGCTG	TCF21	807	991	820	656	993	966
TCF21_GACTTCCAACGAGAGCACCG	GACTTCCAACGAGAGCACCG	TCF21	500	830	566	531	1046	812
TCF21_GCAGACGTGGCCCTTTATGG	GCAGACGTGGCCCTTTATGG	TCF21	309	808	818	793	801	865
TCF21_CCTCCAAGGTCAGGACGCGG	CCTCCAAGGTCAGGACGCGG	TCF21	495	651	522	513	583	440
TCF23_GAGGGCCACCAGCCATGCCA	GAGGGCCACCAGCCATGCCA	TCF23	631	712	645	769	589	559
TCF23_CAGGACAAGGCAGGACCCGT	CAGGACAAGGCAGGACCCGT	TCF23	1176	1208	1227	1137	1262	1491
TCF23_GCAAGTAGCGGAGTCCACGC	GCAAGTAGCGGAGTCCACGC	TCF23	775	703	633	755	749	933
TCF23_GGAGAGCATCTGCCTCTCCA	GGAGAGCATCTGCCTCTCCA	TCF23	124	47	46	34	90	116
TCF24_GAGATGCGCGATGTAGGTGG	GAGATGCGCGATGTAGGTGG	TCF24	670	724	668	916	424	767
TCF24_GCTCCAGGAAAGCGTGCCGC	GCTCCAGGAAAGCGTGCCGC	TCF24	652	499	455	709	543	671
TCF24_GCAGCCGGGTGCAGACCCTG	GCAGCCGGGTGCAGACCCTG	TCF24	684	587	643	916	937	599
TCF24_ACGCGAGTCGCGGATGGCGG	ACGCGAGTCGCGGATGGCGG	TCF24	391	567	474	464	437	551
TCF25_AATGCAAGGCGCCGGGCCCG	AATGCAAGGCGCCGGGCCCG	TCF25	645	541	750	719	804	624
TCF25_GAGAGGATTGAGGACAGCAC	GAGAGGATTGAGGACAGCAC	TCF25	465	522	653	419	577	450
TCF25_TTGGTGCCCGGGCAATCCTG	TTGGTGCCCGGGCAATCCTG	TCF25	581	558	473	303	384	369
TCF25_TACACACGTTGTCTCTGCCG	TACACACGTTGTCTCTGCCG	TCF25	627	559	523	647	254	537
TCF3_GGAGAATGAACCAGCCGCAG	GGAGAATGAACCAGCCGCAG	TCF3	298	388	272	227	279	275
TCF3_TGAACCTCCGAACTGCGCCC	TGAACCTCCGAACTGCGCCC	TCF3	1059	1146	843	1365	1083	1369
TCF3_GAAGTGGGTGCCCTCGCTGA	GAAGTGGGTGCCCTCGCTGA	TCF3	783	924	864	867	770	979
TCF3_GCAGGCAAGAGCGGTGAGCG	GCAGGCAAGAGCGGTGAGCG	TCF3	994	504	834	484	560	796
TCF4_GAAGTAGCTCAGGGTCCTGG	GAAGTAGCTCAGGGTCCTGG	TCF4	586	900	585	569	723	1007
TCF4_AGAGATTCTCACTTACCTGG	AGAGATTCTCACTTACCTGG	TCF4	830	868	863	1271	1149	980
TCF4_ACAAAGGAATACCTTACCCA	ACAAAGGAATACCTTACCCA	TCF4	249	507	351	288	440	601
TCF4_ACTGAAGATGGCAAACCTGG	ACTGAAGATGGCAAACCTGG	TCF4	496	580	595	550	405	725
TCF7L1_GAGCAGCAGCTCGGACTCGG	GAGCAGCAGCTCGGACTCGG	TCF7L1	703	576	754	698	805	519
TCF7L1_CCTTCGGCGAAATAGTCCCG	CCTTCGGCGAAATAGTCCCG	TCF7L1	444	285	353	320	455	331
TCF7L1_CAGGTCCGGGATCATCAGGA	CAGGTCCGGGATCATCAGGA	TCF7L1	296	721	491	540	480	587
TCF7L1_ATGTACTCCCTTCCTCCCGG	ATGTACTCCCTTCCTCCCGG	TCF7L1	1129	1327	869	625	997	832
TCF7L2_AGCTAAATCCCTCTCTGCCG	AGCTAAATCCCTCTCTGCCG	TCF7L2	934	944	888	996	843	685
TCF7L2_AAACTTTCGGAGCGAGGCGG	AAACTTTCGGAGCGAGGCGG	TCF7L2	426	492	342	457	644	276
TCF7L2_GGAGGCACTTACGGTTCGGG	GGAGGCACTTACGGTTCGGG	TCF7L2	931	975	779	769	1155	936
TCF7L2_TGAGGGCTTGTCTACTCTGG	TGAGGGCTTGTCTACTCTGG	TCF7L2	937	748	619	760	704	919
TCF7_TCGCTCGTGAACGAGTCCGA	TCGCTCGTGAACGAGTCCGA	TCF7	509	251	297	236	437	166
TCF7_TCTCCCTCCAGGCTCTCGGG	TCTCCCTCCAGGCTCTCGGG	TCF7	3	1	1	1	4	1
TCF7_GGTCTCTTTGTACATGCCGC	GGTCTCTTTGTACATGCCGC	TCF7	1102	852	872	1450	1003	867
TCF7_GCGGACATCAGCCAGAAGCA	GCGGACATCAGCCAGAAGCA	TCF7	397	447	568	504	511	432
TCFL5_GAGCCTGGTGGAGATGACGG	GAGCCTGGTGGAGATGACGG	TCFL5	215	269	272	151	99	134
TCFL5_GAGATTCAGAATGTGGGCGA	GAGATTCAGAATGTGGGCGA	TCFL5	147	224	237	408	314	156
TCFL5_ACAAGGCCACAACTCTGCAG	ACAAGGCCACAACTCTGCAG	TCFL5	484	384	380	382	614	437
TCFL5_TGGTGACCTGTCCTGCACAG	TGGTGACCTGTCCTGCACAG	TCFL5	891	716	868	827	1073	972
TCHHL1_GGAATGTCTCAATTACACAG	GGAATGTCTCAATTACACAG	TCHHL1	254	361	358	422	294	359
TCHHL1_GAACACAAGAATCAAGGCCC	GAACACAAGAATCAAGGCCC	TCHHL1	356	255	241	344	288	344
TCHHL1_AGAGGATGTACAGCTCACAG	AGAGGATGTACAGCTCACAG	TCHHL1	482	695	470	555	668	682
TCHHL1_TGTCCACTGACCATCTCCGG	TGTCCACTGACCATCTCCGG	TCHHL1	1120	1301	1349	1132	1162	1272
TCHH_GCGGGAGAGGCAGTATCGGG	GCGGGAGAGGCAGTATCGGG	TCHH	781	668	751	344	535	515
TCHH_GCTGGAGAGGCAATACCGCG	GCTGGAGAGGCAATACCGCG	TCHH	608	588	789	983	874	831
TCHH_GCGGGAGAGGCAATATCGGG	GCGGGAGAGGCAATATCGGG	TCHH	596	660	449	527	523	680
TCHH_GCAGCGGCTGAAGCGCCAGG	GCAGCGGCTGAAGCGCCAGG	TCHH	282	372	435	523	187	240
TCHP_TACCGCACAATTACCTCCGC	TACCGCACAATTACCTCCGC	TCHP	971	1087	959	1312	1222	1102
TCHP_GCTCAGGCAGCTCATGCAGG	GCTCAGGCAGCTCATGCAGG	TCHP	730	641	604	749	677	579
TCHP_GGAGGACAAGCTCCAGGCCG	GGAGGACAAGCTCCAGGCCG	TCHP	209	420	334	341	347	499
TCHP_ACAGGCGACCAAACTAAAGA	ACAGGCGACCAAACTAAAGA	TCHP	131	107	95	103	96	124
TCIRG1_CCAGGGCCACCTCCTCGCTC	CCAGGGCCACCTCCTCGCTC	TCIRG1	869	486	689	811	674	700
TCIRG1_TCTCTGGAAGGCGCTCACCG	TCTCTGGAAGGCGCTCACCG	TCIRG1	1	16	1	1	1	1
TCIRG1_ATGGCCCTGGCGTAGCACGG	ATGGCCCTGGCGTAGCACGG	TCIRG1	617	526	499	385	479	634
TCIRG1_AGAGCAGGCGCTCTAGGGCA	AGAGCAGGCGCTCTAGGGCA	TCIRG1	301	474	604	305	396	368
TCL1A_CAAATACACGAACTTCTCCC	CAAATACACGAACTTCTCCC	TCL1A	918	742	759	544	800	903
TCL1A_GAGTGTCGGGCACTCGGCCA	GAGTGTCGGGCACTCGGCCA	TCL1A	556	523	489	731	882	507
TCL1A_GAAAGACACTCACCTTGATG	GAAAGACACTCACCTTGATG	TCL1A	310	378	283	226	388	289
TCL1A_ATGTGGCAGCTCTACCCTGA	ATGTGGCAGCTCTACCCTGA	TCL1A	730	705	888	754	512	788
TCL1B_CTGGCCCATTCCCTACGCGA	CTGGCCCATTCCCTACGCGA	TCL1B	1317	976	1110	1044	996	1002
TCL1B_GAATGGGCCAGGGCCTCCCA	GAATGGGCCAGGGCCTCCCA	TCL1B	708	492	516	506	586	786
TCL1B_GCAGATGGCAGTGCATACCC	GCAGATGGCAGTGCATACCC	TCL1B	698	805	928	820	801	703
TCL1B_GGAGAAGGGCATCTGGCCGG	GGAGAAGGGCATCTGGCCGG	TCL1B	592	621	881	557	547	565
TCN1_CAACACAACATTGACAGCGC	CAACACAACATTGACAGCGC	TCN1	558	806	608	624	784	627
TCN1_TCAGTGTCAGATGTAAGCTC	TCAGTGTCAGATGTAAGCTC	TCN1	396	507	310	302	265	435
TCN1_GAAGTGGTTGACAACTTCGG	GAAGTGGTTGACAACTTCGG	TCN1	127	130	114	102	22	71
TCN1_GGAGGCGAACCACTGAGCCA	GGAGGCGAACCACTGAGCCA	TCN1	416	464	326	269	348	307
TCN2_GTAGGCCCACATAGATGCTG	GTAGGCCCACATAGATGCTG	TCN2	402	568	348	382	315	329
TCN2_GAGGATGACGGTGACTGCCA	GAGGATGACGGTGACTGCCA	TCN2	694	532	640	518	897	714
TCN2_GCTGTGGAACCTTTCCACCA	GCTGTGGAACCTTTCCACCA	TCN2	302	175	203	438	222	219
TCN2_AAGCGCTCAAACTTCAACCC	AAGCGCTCAAACTTCAACCC	TCN2	588	464	701	609	660	663
TCOF1_TGGCCGAGGCCAGGAAGCGG	TGGCCGAGGCCAGGAAGCGG	TCOF1	194	164	190	47	94	125
TCOF1_CGAGGAATCGGACAGTGAGG	CGAGGAATCGGACAGTGAGG	TCOF1	260	191	279	147	117	118
TCOF1_TGAGGAGGAATCAGACAGTG	TGAGGAGGAATCAGACAGTG	TCOF1	267	315	324	180	303	320
TCOF1_TGACTCAGGGAGCAGCAGCG	TGACTCAGGGAGCAGCAGCG	TCOF1	190	114	155	114	69	98
TCP10L_GAAGACAGCTGTGGCAGCCG	GAAGACAGCTGTGGCAGCCG	TCP10L	370	346	314	590	352	136
TCP10L_TGTCATGGAGAAGACAGCTG	TGTCATGGAGAAGACAGCTG	TCP10L	293	308	190	139	149	252
TCP10L_TAACAATTCAGCTCCTCCAA	TAACAATTCAGCTCCTCCAA	TCP10L	656	761	669	467	462	638
TCP10L_GAAGAGCAACACCTACTGGA	GAAGAGCAACACCTACTGGA	TCP10L	420	399	303	312	399	467
TCP11L1_TCTACTGTCACAAAGCGAGG	TCTACTGTCACAAAGCGAGG	TCP11L1	516	325	325	430	356	269
TCP11L1_GATAGCATGGTCATATGCTG	GATAGCATGGTCATATGCTG	TCP11L1	144	80	99	240	125	80
TCP11L1_ACAGCAACAGGGCTCAGCCT	ACAGCAACAGGGCTCAGCCT	TCP11L1	357	346	394	549	516	482
TCP11L1_GGAACAACTGACCATCCTGG	GGAACAACTGACCATCCTGG	TCP11L1	424	531	501	299	354	391
TCP11L2_TTTCAGCAACAAGCCCTCCA	TTTCAGCAACAAGCCCTCCA	TCP11L2	639	615	532	635	629	859
TCP11L2_TGAATCCAAGACGTCCCAGA	TGAATCCAAGACGTCCCAGA	TCP11L2	503	459	575	326	466	352
TCP11L2_CAACTATGTCATCAGTACGA	CAACTATGTCATCAGTACGA	TCP11L2	462	620	476	475	660	763
TCP11L2_ATGGTGGGTGCTATTACAGG	ATGGTGGGTGCTATTACAGG	TCP11L2	624	425	573	659	386	481
TCP11_GAAGTGTCTGGGCAAGTCGG	GAAGTGTCTGGGCAAGTCGG	TCP11	716	760	648	865	931	859
TCP11_GGAGTGAAAGTCTTCCAACA	GGAGTGAAAGTCTTCCAACA	TCP11	346	428	356	179	253	338
TCP11_TGAGAGTAAGGCCTCCAGGA	TGAGAGTAAGGCCTCCAGGA	TCP11	477	537	413	543	553	614
TCP11_TCTCTATTAGACCTTCCTGG	TCTCTATTAGACCTTCCTGG	TCP11	1	2	1	1	3	1
TCP1_GTTCGGTGACCGCAGCACTG	GTTCGGTGACCGCAGCACTG	TCP1	104	49	179	27	177	154
TCP1_CAAATCCCAAACCTTACCCT	CAAATCCCAAACCTTACCCT	TCP1	17	5	12	15	19	9
TCP1_TCTCCATTTGACTTCTCCCA	TCTCCATTTGACTTCTCCCA	TCP1	1	1	1	1	2	1
TCP1_CAGAGAATCAGATATCACCA	CAGAGAATCAGATATCACCA	TCP1	12	25	10	16	20	6
TCTA_AAGTCTCCTGGGCATCCAGC	AAGTCTCCTGGGCATCCAGC	TCTA	477	497	501	756	569	637
TCTA_TCTACGGGAATACAGTGACC	TCTACGGGAATACAGTGACC	TCTA	181	143	218	182	235	214
TCTA_ATGCGTGGAGCCATCAGGCG	ATGCGTGGAGCCATCAGGCG	TCTA	274	314	498	534	438	439
TCTA_TCACCACGAAGGGAAATGCG	TCACCACGAAGGGAAATGCG	TCTA	334	494	334	375	380	363
TCTE1_GATGCGCCGGATCATTGCTG	GATGCGCCGGATCATTGCTG	TCTE1	230	349	395	409	161	329
TCTE1_GCGGAAGGAACTGATCGACG	GCGGAAGGAACTGATCGACG	TCTE1	50	40	45	36	65	10
TCTE1_TAGCCAGGTTGAGCACACGC	TAGCCAGGTTGAGCACACGC	TCTE1	911	808	921	1612	841	573
TCTE1_GGCGCAAGTCAAATTCCAGG	GGCGCAAGTCAAATTCCAGG	TCTE1	324	347	343	288	271	150
TCTE3_GAGGCCTAGCATGTTCGAGA	GAGGCCTAGCATGTTCGAGA	TCTE3	340	150	238	261	343	302
TCTE3_GAGATGGAGAAGCGAGGCCG	GAGATGGAGAAGCGAGGCCG	TCTE3	291	299	273	343	461	213
TCTE3_ATGGATCTGGGACATTGCAT	ATGGATCTGGGACATTGCAT	TCTE3	303	486	506	885	355	415
TCTE3_AATGTCCCAGATCCATCTGC	AATGTCCCAGATCCATCTGC	TCTE3	608	760	1005	716	880	558
TCTEX1D1_AAGGCAGAGCAGCTCATTCA	AAGGCAGAGCAGCTCATTCA	TCTEX1D1	519	401	353	383	355	330
TCTEX1D1_AAAGAACACACCCAACTGAT	AAAGAACACACCCAACTGAT	TCTEX1D1	352	423	408	387	428	581
TCTEX1D1_ATATGATTGACGGTGACCAC	ATATGATTGACGGTGACCAC	TCTEX1D1	647	728	945	926	900	762
TCTEX1D1_AATCATCAAGTCCTTGACCT	AATCATCAAGTCCTTGACCT	TCTEX1D1	325	396	236	447	322	194
TCTEX1D2_TGAGGCTGAGAAGAACGCAG	TGAGGCTGAGAAGAACGCAG	TCTEX1D2	313	172	180	140	212	201
TCTEX1D2_CATCGGAGTGTCCTTCTCGG	CATCGGAGTGTCCTTCTCGG	TCTEX1D2	1300	1068	760	1503	1527	1070
TCTEX1D2_GATACAGTCTTTAACCACAG	GATACAGTCTTTAACCACAG	TCTEX1D2	342	175	210	215	391	315
TCTEX1D2_GTAGTGATTGGAGAACAAAG	GTAGTGATTGGAGAACAAAG	TCTEX1D2	78	95	83	44	67	80
TCTN1_AGAGGGCCTCAACTCCACCG	AGAGGGCCTCAACTCCACCG	TCTN1	703	386	659	438	398	410
TCTN1_GTTGATGTCACACTGTGCTG	GTTGATGTCACACTGTGCTG	TCTN1	564	574	455	301	405	423
TCTN1_AACGAATCTGAAGTCTGCAG	AACGAATCTGAAGTCTGCAG	TCTN1	355	378	350	242	470	372
TCTN1_AGAAATTGAAGCCCTCAGCA	AGAAATTGAAGCCCTCAGCA	TCTN1	896	743	608	737	614	860
TCTN2_TCCCTGGTCGGAGACACCGA	TCCCTGGTCGGAGACACCGA	TCTN2	508	412	415	417	368	672
TCTN2_AAGGGTCTGGAGGATACAGG	AAGGGTCTGGAGGATACAGG	TCTN2	106	224	109	129	113	35
TCTN2_AATTACAAGGACAAGGGCCA	AATTACAAGGACAAGGGCCA	TCTN2	241	186	162	470	383	201
TCTN2_AAGGAAGGGTGTGTTGGCAA	AAGGAAGGGTGTGTTGGCAA	TCTN2	508	543	529	420	464	609
TCTN3_GCTGAGGCCGGACGCCATCG	GCTGAGGCCGGACGCCATCG	TCTN3	456	373	283	479	452	533
TCTN3_GCAGCAGCAATTTATATCGC	GCAGCAGCAATTTATATCGC	TCTN3	533	524	618	865	589	806
TCTN3_TGTGCTGAAAGCAATCCTGC	TGTGCTGAAAGCAATCCTGC	TCTN3	476	463	800	520	461	505
TCTN3_ATGACCCTCTTACAGAGCCA	ATGACCCTCTTACAGAGCCA	TCTN3	281	222	252	270	144	517
TDGF1_ATGGACGAGCAAATTCCTGA	ATGGACGAGCAAATTCCTGA	TDGF1	417	351	299	342	325	381
TDGF1_GAATTTGCTCGTCCATCTCG	GAATTTGCTCGTCCATCTCG	TDGF1	605	368	494	472	342	337
TDGF1_GTGGTAGTACGTGCAGACGG	GTGGTAGTACGTGCAGACGG	TDGF1	354	401	483	429	504	554
TDGF1_AAAGTGGTAGTACGTGCAGA	AAAGTGGTAGTACGTGCAGA	TDGF1	396	317	289	384	389	236
TDG_GGAATGGAAGCGGAGAACGC	GGAATGGAAGCGGAGAACGC	TDG	208	243	257	178	269	215
TDG_TACAAAGGGCATCATTACCC	TACAAAGGGCATCATTACCC	TDG	277	318	289	112	162	380
TDG_TGGATGATCACACTCTACCA	TGGATGATCACACTCTACCA	TDG	172	149	263	113	108	134
TDG_TTTGACCTACAGCTTGCCCA	TTTGACCTACAGCTTGCCCA	TDG	732	766	1057	992	977	597
TDO2_GGTGTGAATAGAGCCAGCAA	GGTGTGAATAGAGCCAGCAA	TDO2	295	373	395	259	384	459
TDO2_AGCAAAGGAGGTCTTATCTA	AGCAAAGGAGGTCTTATCTA	TDO2	140	255	410	304	190	220
TDO2_GAACAGAATCCAACTCCCAG	GAACAGAATCCAACTCCCAG	TDO2	513	720	617	685	450	466
TDO2_GGCAGCAAAGCTGGCACCGG	GGCAGCAAAGCTGGCACCGG	TDO2	94	120	214	67	281	185
TDP1_AAGGAGCAGCAAATGAGCCC	AAGGAGCAGCAAATGAGCCC	TDP1	404	341	432	111	280	237
TDP1_TGAGGAACTCACCTGAACTC	TGAGGAACTCACCTGAACTC	TDP1	475	480	323	516	558	402
TDP1_TAAGGCTCACCTCCATGCCC	TAAGGCTCACCTCCATGCCC	TDP1	1045	1086	909	1086	914	646
TDP1_AGGTGTGTATGACAACCCGG	AGGTGTGTATGACAACCCGG	TDP1	148	136	227	157	182	214
TDP2_TCTGTGTGTGGAGTTTGCCT	TCTGTGTGTGGAGTTTGCCT	TDP2	745	791	603	988	1118	1064
TDP2_AAGGCGCTCTCCTCCACCGG	AAGGCGCTCTCCTCCACCGG	TDP2	424	386	409	954	700	706
TDP2_GAGCACCAGAGGGCATGCTG	GAGCACCAGAGGGCATGCTG	TDP2	157	123	105	225	420	139
TDP2_AGATTTCCTAGTGATCACTG	AGATTTCCTAGTGATCACTG	TDP2	92	125	91	410	345	502
TDRD10_AGGCTGCTGGATCATATCAG	AGGCTGCTGGATCATATCAG	TDRD10	474	441	485	727	414	597
TDRD10_AGGCCAGAAGACATACCAGC	AGGCCAGAAGACATACCAGC	TDRD10	466	425	394	450	562	729
TDRD10_GCGAGTCCCGCGCATAACGG	GCGAGTCCCGCGCATAACGG	TDRD10	435	438	419	319	310	486
TDRD10_AATGAACATGACCACAGCCC	AATGAACATGACCACAGCCC	TDRD10	544	734	443	394	742	723
TDRD12_CAGGCCAACAGCCACAGCAC	CAGGCCAACAGCCACAGCAC	TDRD12	846	824	590	634	694	590
TDRD12_GACGAGTCAATGGTTAAGCA	GACGAGTCAATGGTTAAGCA	TDRD12	304	406	313	366	425	321
TDRD12_AAACTGTCAACACTGGTAGG	AAACTGTCAACACTGGTAGG	TDRD12	356	576	581	318	636	837
TDRD12_ATTGGGCCTTCTTCCACCCA	ATTGGGCCTTCTTCCACCCA	TDRD12	410	706	451	515	632	613
TDRD15_ATTTATTTGAGCTACCGCCA	ATTTATTTGAGCTACCGCCA	TDRD15	484	656	296	577	535	514
TDRD15_AAGTGAACAGCACATCGCTA	AAGTGAACAGCACATCGCTA	TDRD15	319	320	229	248	466	304
TDRD15_AAAGGCGATAATATTGTCCC	AAAGGCGATAATATTGTCCC	TDRD15	240	236	201	428	187	165
TDRD15_ATACATGGATAACTCAGCCT	ATACATGGATAACTCAGCCT	TDRD15	427	438	440	564	575	527
TDRD1_GGAGAAGTAGTTGGCTCCAA	GGAGAAGTAGTTGGCTCCAA	TDRD1	304	191	218	219	180	115
TDRD1_GGATGTGGAGGTAAACAATA	GGATGTGGAGGTAAACAATA	TDRD1	96	68	77	58	86	105
TDRD1_GATTGTCGACATCTTGGAAG	GATTGTCGACATCTTGGAAG	TDRD1	208	192	194	220	136	233
TDRD1_GGAGTCCAAATTCCTAATGA	GGAGTCCAAATTCCTAATGA	TDRD1	236	218	259	199	255	221
TDRD3_AAGACCAAGACATTTGGAGG	AAGACCAAGACATTTGGAGG	TDRD3	181	244	192	280	290	329
TDRD3_TGCCTGGTATCATTTCGAGG	TGCCTGGTATCATTTCGAGG	TDRD3	317	356	290	321	358	444
TDRD3_TGACTACGGAAACTATGAAG	TGACTACGGAAACTATGAAG	TDRD3	72	65	77	55	58	97
TDRD3_TATCAAGCCCATTCAAACAG	TATCAAGCCCATTCAAACAG	TDRD3	375	421	409	535	376	493
TDRD5_CCATAGTGGACCGATACCCA	CCATAGTGGACCGATACCCA	TDRD5	1106	799	628	952	729	886
TDRD5_CATCGGCGAGTACCTTACCG	CATCGGCGAGTACCTTACCG	TDRD5	518	589	556	665	521	434
TDRD5_ACCGAAGCAAATAATGAGCA	ACCGAAGCAAATAATGAGCA	TDRD5	313	290	349	300	214	283
TDRD5_ATTGCACAGATTGGACCTGG	ATTGCACAGATTGGACCTGG	TDRD5	889	802	807	673	854	936
TDRD6_ATCGGGATGCACGTCCACGA	ATCGGGATGCACGTCCACGA	TDRD6	497	602	415	856	459	546
TDRD6_CAAAGGCCAAATATCAGCCA	CAAAGGCCAAATATCAGCCA	TDRD6	406	400	348	282	375	416
TDRD6_GCTGACACCAGAAATAGCCA	GCTGACACCAGAAATAGCCA	TDRD6	217	234	241	215	151	236
TDRD6_ATTGGATAAGAGTCCACCTG	ATTGGATAAGAGTCCACCTG	TDRD6	369	387	398	359	749	525
TDRD7_TCTGAGAAGTGTGCCAGCAG	TCTGAGAAGTGTGCCAGCAG	TDRD7	621	609	723	817	648	548
TDRD7_TCAAAGACATTCCAGTGCAA	TCAAAGACATTCCAGTGCAA	TDRD7	494	478	556	558	1031	831
TDRD7_TCTCTCAAGAACCTCTACTA	TCTCTCAAGAACCTCTACTA	TDRD7	8	29	12	10	3	19
TDRD7_AGAGGCAGGAGGCTTGACAT	AGAGGCAGGAGGCTTGACAT	TDRD7	304	254	250	306	288	230
TDRD9_CCAGTCGTTGATCTGCTCGA	CCAGTCGTTGATCTGCTCGA	TDRD9	1084	726	820	1463	1111	1019
TDRD9_GCAGTGTCCAACCAACCAGT	GCAGTGTCCAACCAACCAGT	TDRD9	873	978	694	1220	871	853
TDRD9_AATTTAGCCAAAGATGGCCT	AATTTAGCCAAAGATGGCCT	TDRD9	245	243	194	308	223	354
TDRD9_TAAAGAGCGTGCCTGGACCC	TAAAGAGCGTGCCTGGACCC	TDRD9	869	617	911	903	979	971
TDRKH_TTGCCTATATCCTATACCGC	TTGCCTATATCCTATACCGC	TDRKH	449	464	371	549	478	680
TDRKH_GAGGCTGTGAAACTCATCAT	GAGGCTGTGAAACTCATCAT	TDRKH	123	173	191	101	300	145
TDRKH_GAGCGAGTGCTGCTTATCAG	GAGCGAGTGCTGCTTATCAG	TDRKH	823	554	643	489	522	650
TDRKH_GAAGACATGACAGAGCCAGG	GAAGACATGACAGAGCCAGG	TDRKH	393	424	262	320	377	306
TDRP_GAGGAGGACGGCCTGCGTGG	GAGGAGGACGGCCTGCGTGG	TDRP	676	743	736	286	539	303
TDRP_CAGGCCGTCCTCCTCCTCGG	CAGGCCGTCCTCCTCCTCGG	TDRP	554	692	641	352	328	427
TDRP_GTTCAGGGAGCAAGTTTCCG	GTTCAGGGAGCAAGTTTCCG	TDRP	842	718	720	842	1159	788
TDRP_AGGCTGGGAGGATGACGCCA	AGGCTGGGAGGATGACGCCA	TDRP	739	564	535	772	539	665
TEAD1_TAAGGCCCTGCAGCACATGG	TAAGGCCCTGCAGCACATGG	TEAD1	339	319	358	852	424	528
TEAD1_TTCCACGCCCGACCTTCCCA	TTCCACGCCCGACCTTCCCA	TEAD1	418	468	389	608	398	370
TEAD1_TCCACGCCCGACCTTCCCAG	TCCACGCCCGACCTTCCCAG	TEAD1	316	340	411	455	304	456
TEAD1_GCAGCAGCGAGACCCAGACT	GCAGCAGCGAGACCCAGACT	TEAD1	173	170	130	260	136	113
TEAD2_GCCGCCCTGGACGATGGCAG	GCCGCCCTGGACGATGGCAG	TEAD2	184	272	267	177	135	331
TEAD2_TTTGGCCCGAAGGAAATCAA	TTTGGCCCGAAGGAAATCAA	TEAD2	50	52	82	108	60	75
TEAD2_TGTCTGGAAAGCCTTGTCCT	TGTCTGGAAAGCCTTGTCCT	TEAD2	828	887	693	499	680	915
TEAD2_CTCACTCTGGAACATTCCAG	CTCACTCTGGAACATTCCAG	TEAD2	548	499	523	444	416	323
TEAD3_GGGCTGGACAACGATGCGGA	GGGCTGGACAACGATGCGGA	TEAD3	432	355	474	481	464	740
TEAD3_GAAGTGGAGAAGACGGCCTG	GAAGTGGAGAAGACGGCCTG	TEAD3	781	683	605	873	595	1019
TEAD3_GGGAACTTACTGCTGAGCGT	GGGAACTTACTGCTGAGCGT	TEAD3	283	263	374	584	236	370
TEAD3_GGAGTATTCAGCCTTCATGG	GGAGTATTCAGCCTTCATGG	TEAD3	375	398	515	418	599	534
TEAD4_AGTAGCATGGCCCTCGCCCG	AGTAGCATGGCCCTCGCCCG	TEAD4	869	853	1013	1000	844	1099
TEAD4_AGCGCCCACCCACCTGGCAG	AGCGCCCACCCACCTGGCAG	TEAD4	685	573	709	412	443	904
TEAD4_AGACCTCAACACCAACATCG	AGACCTCAACACCAACATCG	TEAD4	773	692	812	767	607	428
TEAD4_TCAGCACCACATCTACAGGC	TCAGCACCACATCTACAGGC	TEAD4	767	712	565	558	519	957
TECPR1_AATGTGCAAGGACTCCCAGC	AATGTGCAAGGACTCCCAGC	TECPR1	813	521	617	707	460	521
TECPR1_GAGGTGAACCCACTGAGAAA	GAGGTGAACCCACTGAGAAA	TECPR1	79	108	99	95	88	111
TECPR1_GTCCCGGGACATCTGGGCCA	GTCCCGGGACATCTGGGCCA	TECPR1	394	397	459	287	219	333
TECPR1_ACACAGCCCACACTGACAGG	ACACAGCCCACACTGACAGG	TECPR1	422	362	445	302	370	245
